## Supplementary material for "Spatiotemporal remodeling of cytoskeletal and junction networks during somatic cell reprogramming": Table S6 (part 13 of 19)

### Sheet: Individual Linear Reg (continued)
Bait	Prey	Gene	SAINT_1%_passing	Total_proteome_per_day_log2	BioID_per_day_log2	Slope	Intercept	R2	R2_identity
DIAPH1	B7ZMP1	Xpnpep3	FALSE	0|0|0|0	19.19|19.67|20.06|20.15	NA	NA	NA	NA
DIAPH1	B7ZNG0	Kif7	FALSE	17.26|17.79|17.75|17.7	11|11.46|11.2|10.64	0.380258	4.37036	0.0734157	-480.255
DIAPH1	B8ZXI1	Qtrt2	FALSE	20.24|20.53|20.4|20.47	0|10.64|11.08|10.91	39.0527	-788.836	0.805278	-6.71587
DIAPH1	B9EJ80	Pdzd8	FALSE	19.8|20.25|19.91|20	9.96|10.5|10.65|10.44	0.845555	-6.5163	0.293478	-1386.3
DIAPH1	B9EJR8	Dnaaf5	FALSE	21.59|21.72|21.76|21.79	0|0|7.64|0	14.9155	-321.988	0.127537	-35.7991
DIAPH1	B9EKI3	Tmf1	FALSE	19.39|19.63|19.62|19.85	9.87|8.92|9.11|9.7	-0.415619	17.5552	0.029789	-661.359
DIAPH1	C0HKD8	Mfap1a	FALSE	0|0|0|0	21.62|22.02|22.03|21.98	NA	NA	NA	NA
DIAPH1	Cont_P00722	lacZ	FALSE	27.24|27.92|28.29|28.4	13.19|14.23|14.21|14.58	1.08984	-16.4249	0.90557	-718.055
DIAPH1	Cont_P00761	TRYP	FALSE	30.57|30.35|30.8|30.5	22.22|21.62|21.45|20.42	0.32507	11.4916	0.00654587	-198.463
DIAPH1	Cont_P01030	C4	FALSE	20.95|20.77|20.47|20.51	11.57|11.09|9.77|9.54	4.26269	-77.6284	0.955391	-140.59
DIAPH1	Cont_P02081	HBBF	FALSE	22.8|23.62|24.92|25.78	0|0|8.86|10.67	4.0986	-94.6397	0.916638	-15.1296
DIAPH1	Cont_P02453	COL1A1	FALSE	25.84|25.63|25.17|25.52	10.21|9.22|8.9|9.34	1.7463	-35.1841	0.766006	-1095.9
DIAPH1	Cont_P02465	COL1A2	FALSE	0|0|0|0	22.27|22.43|22.08|22.41	NA	NA	NA	NA
DIAPH1	Cont_P02533	KRT14	FALSE	24.95|26.09|26.37|27.43	13.68|10.73|12.72|13.93	0.161845	8.52339	0.0129192	-114.52
DIAPH1	Cont_P02538	KRT6A	FALSE	26.54|26.78|26.77|27.6	11.08|14.41|10.99|12.28	0.528508	-2.04	0.0236311	-114.14
DIAPH1	Cont_P02584	PFN1	FALSE	26.46|26.38|26.27|26.35	13.13|13.09|13.1|13.76	-0.295202	21.0529	0.00520375	-2144.51
DIAPH1	Cont_P02662	CSN1S1	FALSE	11.9|13.13|12.83|11.35	0|0|0|0	NA	NA	NA	NA
DIAPH1	Cont_P02769	ALB	FALSE	25.59|26.2|26.19|26	10.24|10.86|10.1|10.17	0.400528	-0.0697409	0.108394	-2671.41
DIAPH1	Cont_P04264	KRT1	FALSE	26.08|27.41|26.67|27.08	14.63|13.51|12.47|13.15	-0.780898	34.3749	0.244637	-293.124
DIAPH1	Cont_P07589	FN1	FALSE	22.84|22.95|23.4|24.06	7.97|0|0|0	-4.08619	97.2431	0.32227	-38.3056
DIAPH1	Cont_P08729	KRT7	FALSE	27.76|27.46|27.49|27.81	0|0|0|8.08	15.1666	-417.033	0.439497	-53.4933
DIAPH1	Cont_P08779	KRT16	FALSE	24.73|25.92|26.05|27.05	0|0|10.72|11.36	5.11031	-127.027	0.57632	-13.4517
DIAPH1	Cont_P13645	KRT10	FALSE	25.67|26.98|26.55|27.15	11.88|8.13|9.27|10.83	-1.50165	49.9551	0.35772	-133.571
DIAPH1	Cont_P13647	KRT5	FALSE	26.49|26.69|26.62|27.33	10.02|9.79|8.44|7.99	-1.97869	62.0485	0.552056	-421.823
DIAPH1	Cont_P35527	KRT9	FALSE	24.96|26.12|25.45|25.64	13.61|11.38|11.77|11.81	-1.87095	59.9267	0.813931	-242.372
DIAPH1	Cont_P35908	KRT2	FALSE	25.05|26.35|26.09|26.9	12.24|10.19|10.01|10.91	-0.866761	33.4626	0.44093	-305.346
DIAPH1	Cont_P42212	GFP	FALSE	0|0|0|0	20.86|21.23|20.94|20.98	NA	NA	NA	NA
DIAPH1	Cont_P60712	ACTB	FALSE	31.24|30.73|30.63|30.77	17.85|17.61|17.63|18.38	0.163966	12.8099	0.0150094	-1733.64
DIAPH1	Cont_P68103	EEF1A1	FALSE	29.9|29.85|29.68|29.62	18.45|18.41|18.16|18.16	1.1119	-14.8002	0.960402	-7188.29
DIAPH1	Cont_P68138	ACTA1	FALSE	31.08|30.57|30.45|30.6	16.38|16.23|15.31|16.03	1.21811	-21.3798	0.514504	-1291.08
DIAPH1	Cont_P81948	TUBA4A	FALSE	28.67|28.84|28.75|28.73	17.03|17.1|17.06|16.92	0.645393	-1.52487	0.336103	-31598.4
DIAPH1	Cont_Q04695	KRT17	FALSE	24.58|25.74|26.09|27.31	0|0|10.7|12.3	4.91838	-121.779	0.68697	-11.9382
DIAPH1	Cont_Q14CN4	KRT72	FALSE	0|0|0|0	22.78|23.67|24.38|25.6	NA	NA	NA	NA
DIAPH1	Cont_Q2KJ39	RCN3	FALSE	21.72|21.75|22.01|22.33	8.6|9.5|0|0	-16.2784	361.864	0.785352	-14.8754
DIAPH1	Cont_Q2KJD0	TUBB5	FALSE	28.26|28.24|28.34|28.32	16.87|17.19|16.85|16.62	-3.77089	123.565	0.569438	-3243.89
DIAPH1	Cont_Q3SX14	GSN	FALSE	25.28|25.05|25.22|25.48	13.44|12.46|11.41|11.61	-1.36964	46.8246	0.0711018	-263.726
DIAPH1	Cont_Q5D862	FLG2	FALSE	0|0|0|0	14.93|16.2|15.85|16.03	NA	NA	NA	NA
DIAPH1	Cont_Q5KR48	TPM2	FALSE	27.39|26.72|26.51|26.7	11.4|11.54|11.05|11.37	0.225978	5.27982	0.179924	-7484.27
DIAPH1	Cont_Q7SIH1	A2M	FALSE	25.39|24.69|24.51|24.61	13.67|11.58|9.51|9.46	4.64397	-104.127	0.867022	-62.3841
DIAPH1	Cont_Q7Z794	KRT77	FALSE	0|0|0|0	23.6|25.1|25.16|26.32	NA	NA	NA	NA
DIAPH1	Cont_Q86YZ3	HRNR	FALSE	17.58|18.35|17.74|17.76	0|0|8.76|0	-3.01429	56.0148	0.0552455	-17.1073
DIAPH1	Cont_Q9XSJ4	ENO1	FALSE	28.47|28.71|28.81|28.86	13.51|13.39|13.96|13.98	1.27292	-22.8365	0.52163	-3177.1
DIAPH1	D3YXK2	Safb	FALSE	23.29|23.67|23.55|23.57	0|0|9.7|9.43	9.87145	-227.381	0.0831926	-15.3123
DIAPH1	D3YYU8	Obsl1	FALSE	20.96|21.01|20.78|20.84	9.7|8.8|9.06|9.39	-0.313879	15.7963	0.00710783	-1179.32
DIAPH1	D3YZP9	Ccdc6	FALSE	21.3|21.53|21.5|21.48	10.36|10.56|10.05|10.42	0.03768	9.54135	0.000313385	-3586.75
DIAPH1	D3Z2R5	Selenon	FALSE	0|0|0|0	17.72|17.79|17.85|17.85	NA	NA	NA	NA
DIAPH1	D3Z2X2	Dnhd1	FALSE	16.38|16.79|16.61|16.74	11.13|10.96|0|9.98	0.909574	-7.10882	0.000952065	-3.43172
DIAPH1	D3Z7P3	Gls	FALSE	23.04|23.09|23.29|23.3	10.89|11.15|12.31|10.85	2.35108	-43.1999	0.202897	-401.286
DIAPH1	E1U8D0	Soga1	FALSE	18.72|18.87|18.73|18.73	9.8|10.62|10.18|9.44	5.73357	-97.5728	0.667056	-394.669
DIAPH1	E9PVA8	Gcn1	FALSE	25.68|25.89|25.84|25.89	12.11|12.24|12.3|12.12	0.404518	1.74231	0.181064	-28726.8
DIAPH1	E9PVX6	Mki67	FALSE	23.46|23.81|23.58|23.58	8.32|8.66|8.11|6.59	1.94281	-37.9428	0.0964623	-392.519
DIAPH1	E9PY46	Ift140	FALSE	14.98|15.6|15.8|15.81	0|0|9.01|9.08	10.1751	-153.666	0.578192	-5.8325
DIAPH1	E9PZJ8	Ascc3	FALSE	21.54|21.61|21.67|21.67	10.77|10.79|10.51|10.4	-2.71848	69.4014	0.750568	-4320.3
DIAPH1	E9PZM4	Chd2	FALSE	20.41|20.5|20.72|20.71	9.92|9.89|9.82|9.64	-0.651049	23.2195	0.621649	-9271.17
DIAPH1	E9Q0S6	Tns1	FALSE	21.44|21.59|21.62|21.7	13.06|12.53|11.84|11.58	-5.76341	136.663	0.904857	-259.421
DIAPH1	E9Q1P8	Irf2bp2	FALSE	20.9|21.12|21.05|21.06	11.58|0|0|0	-56.9934	1201.65	0.87366	-13.1086
DIAPH1	E9Q236	Abcc4	FALSE	17.68|17.87|18.03|17.98	6.52|9.33|8.21|10.1	7.0159	-116.984	0.485623	-48.2818
DIAPH1	E9Q286	Ice1	FALSE	0|0|0|0	19.05|19.55|19.37|19.66	NA	NA	NA	NA
DIAPH1	E9Q394	Akap13	FALSE	20.01|20.22|20.34|20.32	11.7|12|11.7|11.32	-0.582846	23.4635	0.100447	-1259.79
DIAPH1	E9Q3L2	Pi4ka	FALSE	19.77|20.01|20.19|20.37	10.3|10.51|10.37|10.5	0.252922	5.33839	0.406776	-11794.2
DIAPH1	E9Q4F7	Ankrd11	FALSE	16.79|16.89|16.86|16.92	0|0|8.87|9.05	46.5186	-780.18	0.271445	-7.62903
DIAPH1	E9Q4N7	Arid1b	FALSE	19.12|19.48|19.42|19.49	18.6|18.2|16.94|15.93	-4.40942	102.866	0.401424	-3.64719
DIAPH1	E9Q4P1	Wdfy1	FALSE	20.22|20.27|20.26|20.42	11.35|10.76|9.82|10.4	-2.74919	66.3702	0.137133	-304.761
DIAPH1	E9Q555	Rnf213	FALSE	22.43|22.54|22.54|22.62	10.08|9.96|10.29|10.15	0.370915	1.7635	0.0405307	-10516.1
DIAPH1	E9Q557	Dsp	FALSE	22.94|23.56|23.94|24.47	14.45|14.24|14.6|14.14	-0.132363	17.4976	0.165368	-2681.3
DIAPH1	E9Q5C9	Nolc1	FALSE	24.23|24.51|24.24|24.22	10.66|8.87|9.2|8.75	-2.25601	64.191	0.12539	-382.687
DIAPH1	E9Q5F9	Setd2	FALSE	16.68|17|16.83|16.77	9.35|8.44|8.6|8.88	-2.77338	55.4617	0.842995	-530.84
DIAPH1	E9Q5G3	Kif23	FALSE	18.74|18.73|18.25|18.33	14.92|14.81|13.98|13.87	2.0215	-23.0327	0.951112	-75.5763
DIAPH1	E9Q634	Myo1e	FALSE	22.3|22.29|22.36|22.63	12.06|11.98|11.89|12.12	0.382572	3.44242	0.363003	-13954.2
DIAPH1	E9Q6B2	Ccdc85c	FALSE	16.89|17.34|17.16|17.24	7.61|8.4|8.07|7.93	1.52982	-18.2465	0.822618	-1031.89
DIAPH1	E9Q6E9	Simc1	FALSE	15.24|15.25|15.61|15.61	17.04|17.05|17.14|16.71	-0.330101	22.0781	0.132608	-93.582
DIAPH1	E9Q6J5	Bod1l	FALSE	0|0|0|0	20.29|20.66|20.38|20.5	NA	NA	NA	NA
DIAPH1	E9Q7E2	Arid2	FALSE	19.4|19.74|19.89|19.9	0|8.49|8.76|8.5	17.3722	-336.373	0.907372	-12.6968
DIAPH1	E9Q7G0	Numa1	FALSE	24.23|24.62|24.63|24.67	10.11|10.31|10.73|10.22	0.683404	-6.42736	0.265211	-3665.23
DIAPH1	E9Q7M2	Tsc22d2	FALSE	19.98|20.09|19.97|19.96	12.22|11.77|11.33|11.31	2.28129	-33.9735	0.0952946	-500.287
DIAPH1	E9Q8D0	Dnajc21	FALSE	18.4|18.77|18.46|18.59	9.32|0|9.29|10.03	-24.5695	463.098	0.712638	-7.61771
DIAPH1	E9Q8I9	Fry	FALSE	12.28|11.99|11.89|12.21	11.63|11.82|11.25|11.8	0.797386	1.98432	0.295007	-3.781
DIAPH1	E9Q9R9	Dlg5	FALSE	15.55|15.83|15.52|15.71	12.62|12.45|11.91|11.61	0.102301	10.5473	0.00094233	-74.4963
DIAPH1	E9QAT4	Sec16a	FALSE	21.06|21.34|21.32|21.47	11.13|11.42|10.82|10.69	-0.807513	28.2128	0.177307	-1318.8
DIAPH1	F6ZDS4	Tpr	FALSE	25.14|25.44|25.45|25.43	12.46|13.01|13.2|12.42	1.52165	-25.8293	0.332368	-1349.24
DIAPH1	F8VPK0	Skic3	TRUE	22.46|22.77|22.76|22.87	11.11|11.37|11.05|11.01	-0.0527521	12.3329	0.00329433	-6792.68
DIAPH1	F8VPU2	Farp1	FALSE	22.2|22.35|22.1|22.17	11.65|11.04|10.64|10.64	1.68048	-26.3252	0.136488	-729.12
DIAPH1	G3X9C2	Nccrp1	FALSE	21.28|21.52|22.5|23.54	0|8.72|10.83|12.76	4.40644	-89.7883	0.651766	-8.1322
DIAPH1	G3X9J0	Sipa1l3	FALSE	15.5|15.48|15.65|15.79	9.98|11.01|10.12|11.03	1.2072	-8.30013	0.0980151	-108.126
DIAPH1	G3X9K3	Arfgef1	FALSE	21.35|21.55|21.67|21.72	0|7.23|9.02|8.88	25.252	-538.413	0.919301	-17.0388
DIAPH1	G3X9X1	Kbtbd2	FALSE	17.28|17.52|17.23|17.36	10.15|9.89|9.86|9.81	-0.336119	15.7569	0.0765139	-3177.12
DIAPH1	G3X9Z4	Pcf11	FALSE	17.54|17.93|17.63|17.61	10.07|9.93|9.83|10.37	-0.503699	18.9532	0.142667	-1426.08
DIAPH1	G5E829	Atp2b1	TRUE	22.13|22.45|22.56|22.72	10.79|10.86|11.54|11.75	1.71367	-27.2641	0.775393	-716.56
DIAPH1	G5E870	Trip12	FALSE	22.66|22.75|22.83|22.85	11.8|11.95|12.69|10.79	-1.46802	45.2436	0.0267482	-263.734
DIAPH1	G5E8B9	Zbtb11	FALSE	0|0|0|0	16.92|17.09|17.02|17.21	NA	NA	NA	NA
DIAPH1	G5E8K5	Ank3	FALSE	22.2|22.67|22.76|22.77	10.64|11.24|11.38|11.55	1.42625	-21.0273	0.960274	-1106.04
DIAPH1	G5E8V9	Arfip1	FALSE	21.41|21.35|21.4|21.52	11.01|10.78|9.98|9.8	-5.29825	123.891	0.434138	-462.272
DIAPH1	L0N7N1	Kif14	FALSE	16.8|16.92|16.92|16.94	9.49|9.66|9.28|9.08	-1.62666	36.8512	0.170556	-1195.55
DIAPH1	O08528	Hk2	TRUE	23.62|23.96|24.11|24.19	12.88|12.85|13.28|12.92	0.34097	4.81052	0.189693	-4139.75
DIAPH1	O08529	Capn2	TRUE	25.5|25.28|25.09|25.28	13.09|12.93|12.61|12.56	1.186	-17.1944	0.604906	-3233.43
DIAPH1	O08539	Bin1	FALSE	22.74|22.9|22.78|22.8	13.45|14.28|13.82|13.08	5.32194	-107.704	0.490502	-424.127
DIAPH1	O08547	Sec22b	FALSE	22.53|22.57|22.82|22.96	10.53|9.97|10.12|10.36	0.0158816	9.88442	0.000163919	-3308.1
DIAPH1	O08550	Kmt2b	FALSE	0|0|0|0	13.36|13.73|13.81|13.53	NA	NA	NA	NA
DIAPH1	O08553	Dpysl2	FALSE	24.98|25.31|25.33|25.35	13.75|13.49|13.36|14.47	0.283606	6.60722	0.00996678	-706.028
DIAPH1	O08579	Emd	FALSE	22.08|22.17|22.02|22.07	10.16|10.37|10.02|9.88	2.58134	-46.8981	0.616791	-4394.53
DIAPH1	O08582	Gtpbp1	FALSE	21.56|21.79|21.73|21.74	10.87|10.82|11.31|11.4	0.8906	-8.23112	0.088052	-1721.05
DIAPH1	O08583	Alyref	FALSE	0|0|0|0	23.54|23.85|23.66|23.7	NA	NA	NA	NA
DIAPH1	O08585	Clta	FALSE	22.38|22.55|22.53|22.68	10.84|10.49|10.04|10.35	-1.6226	46.9961	0.347553	-1776.46
DIAPH1	O08638	Myh11	FALSE	26.15|25.8|25.83|26.06	15.17|14.57|13.81|13	0.674023	-3.35756	0.0152496	-210.437
DIAPH1	O08709	Prdx6	FALSE	25.42|25.43|25.08|25.01	12.92|12.97|13.46|13.51	-1.40742	48.7293	0.987906	-1992.99
DIAPH1	O08715	Akap1	FALSE	20.71|20.84|20.59|20.55	9.95|9.45|8.96|8.47	3.42013	-61.5002	0.520571	-434.573
DIAPH1	O08736	Casp12	FALSE	0|0|0|0	16.47|17.12|16.95|17.07	NA	NA	NA	NA
DIAPH1	O08739	Ampd3	FALSE	20.53|20.49|20.46|20.61	10.56|10.81|10.28|10.43	-0.262776	15.9129	0.00562856	-2615.17
DIAPH1	O08749	Dld	TRUE	24.27|24.68|25.03|25.01	11.84|11.83|12.63|11.37	0.26865	5.26719	0.033646	-805.726
DIAPH1	O08756	Hsd17b10	FALSE	23.46|24.21|23.52|23.82	11.86|12.17|12.49|12.67	0.135699	9.07371	0.0172333	-1382.48
DIAPH1	O08759	Ube3a	FALSE	22.67|23|22.92|22.98	10.31|12.17|12.36|12.05	5.98464	-125.281	0.883672	-183.711
DIAPH1	O08784	Tcof1	FALSE	23.67|23.89|23.77|23.74	9.76|9.7|9.29|8.79	0.714333	-7.59436	0.0206641	-1375.81
DIAPH1	O08788	Dctn1	FALSE	22.94|23.12|23.03|23.14	10.87|10.55|10.78|10.84	-0.79832	29.1639	0.247597	-9384.89
DIAPH1	O08795	Prkcsh	FALSE	24.16|24.34|24.47|24.49	0|0|0|7.9	14.378	-348.342	0.311567	-42.7673
DIAPH1	O08796	Eef2k	FALSE	21.59|22.22|22.06|22.01	11.39|12.17|12.22|12.37	1.41436	-19.0338	0.753378	-679.983
DIAPH1	O08807	Prdx4	FALSE	25.78|26.15|26.14|26.14	15.59|15.95|15.46|15.65	0.323307	7.2399	0.0806032	-3388.37
DIAPH1	O08808	Diaph1	TRUE	21.11|21.38|21.29|21.44	22.22|22.09|22.13|22.06	-0.4948	32.6687	0.997066	-184.747
DIAPH1	O08810	Eftud2	FALSE	26.03|26.15|25.95|25.95	16.45|16.51|16.27|15.92	2.13816	-39.3469	0.605113	-1822.53
DIAPH1	O08848	RO60	FALSE	21.03|21.23|21.15|21.19	11.01|10.13|10.74|10	-5.00224	116.278	0.799923	-659.212
DIAPH1	O08915	Aip	FALSE	21.66|21.79|21.86|21.9	9.69|9.99|9.54|9.9	0.240794	4.52709	0.0152677	-4582.15
DIAPH1	O08917	Flot1	FALSE	21.08|21.25|21.18|21.26	10.36|10.27|10.49|10.57	0.363427	2.72123	0.0475843	-8355.92
DIAPH1	O08919	Numbl	FALSE	19.94|20.13|20.27|20.33	11.83|11.26|10.93|11.27	-1.78013	47.2294	0.694149	-759.657
DIAPH1	O08970	Tuft1	FALSE	17.91|18.04|18.08|18.29	0|0|8.75|10.24	28.49	-510.427	0.660995	-7.75223
DIAPH1	O08992	Sdcbp	FALSE	20.49|20.4|20.34|20.48	8.49|0|0|0	35.7027	-727.148	0.364875	-24.7413
DIAPH1	O08997	Atox1	FALSE	21.96|22.32|22.46|22.76	12|12.15|11.85|11.53	-0.615278	25.651	0.584502	-2051.78
DIAPH1	O09000	Ncoa3	FALSE	0|0|0|0	13.42|13.72|13.64|13.7	NA	NA	NA	NA
DIAPH1	O09012	Pex5	FALSE	20|20.11|20.09|20.22	11.55|11.62|10.83|10.99	-2.25852	56.6482	0.262871	-678.416
DIAPH1	O09106	Hdac1	TRUE	23.71|24.09|24.08|24.05	12.88|13.11|13.2|13.12	0.712098	-4.00122	0.914754	-8551.55
DIAPH1	O09110	Map2k3	FALSE	22|21.99|22.1|22.18	11.61|11.66|11.89|11.93	1.78294	-27.5735	0.912345	-5498.04
DIAPH1	O09131	Gsto1	FALSE	25.4|25.52|25.58|25.72	12.96|12.67|12.91|13.36	1.3763	-22.195	0.404088	-2541.73
DIAPH1	O09167	Rpl21	FALSE	25.65|25.79|25.62|25.59	14.21|14.34|14.65|14.34	-0.52979	27.9822	0.0623441	-4798.03
DIAPH1	O09172	Gclm	FALSE	22.19|22.23|22.13|22.04	0|0|10.04|0	-8.06876	181.222	0.0177365	-20.4144
DIAPH1	O35071	Kif1c	FALSE	21.05|21.4|21.26|21.35	11.95|11.97|11.4|11.38	-0.653495	25.5727	0.091466	-1110.36
DIAPH1	O35075	Vps26c	FALSE	20.26|19.92|20|20.08	10.43|10.83|10.96|10.85	-1.40535	38.9622	0.744813	-2111.56
DIAPH1	O35083	Agpat1	FALSE	19.2|19.18|19.3|19.44	0|7.72|7.99|8.52	17.9383	-339.839	0.267642	-14.1713
DIAPH1	O35114	Scarb2	FALSE	0|0|0|0	20.83|21.53|21.53|21.76	NA	NA	NA	NA
DIAPH1	O35129	Phb2	TRUE	25.78|26.21|26.41|26.38	11.37|0|12.94|13.92	2.65896	-60.0941	0.0140618	-8.84171
DIAPH1	O35130	Emg1	FALSE	21.94|22.17|22.28|22.28	8.57|7.19|9.08|9.13	1.5697	-26.3058	0.0791929	-303.955
DIAPH1	O35134	Polr1a	FALSE	22.45|22.56|22.5|22.53	11.37|11.68|11.98|10.88	-0.530043	23.4088	0.00285341	-744.022
DIAPH1	O35153	Bet1l	FALSE	0|0|0|0	18.74|18.88|18.86|18.97	NA	NA	NA	NA
DIAPH1	O35218	Cpsf2	FALSE	20.94|21.25|21.1|21.12	10.39|10.11|10.39|10.33	-0.852105	28.2871	0.664836	-8715.4
DIAPH1	O35226	Psmd4	FALSE	22.54|22.66|22.61|22.66	9.5|10.37|10|10.31	7.07098	-149.907	0.995259	-1332.04
DIAPH1	O35280	Chek1	FALSE	19.08|19.19|18.9|18.96	8.55|8.91|8.61|9.24	0.0296175	8.2658	0.000143754	-1373.77
DIAPH1	O35286	Dhx15	FALSE	25.05|25.32|25.23|25.25	13.13|13.28|13.48|13.29	0.692059	-4.1517	0.31237	-9512.28
DIAPH1	O35326	Srsf5	FALSE	22.93|23.22|23.2|23.13	13.03|13.04|13.53|13.55	0.877983	-7.00974	0.165015	-1505.7
DIAPH1	O35343	Kpna4	FALSE	23.18|23.24|22.99|23.04	11.92|12.08|11.98|11.49	1.05703	-12.5604	0.232701	-2508.81
DIAPH1	O35344	Kpna3	FALSE	23.41|23.54|23.22|23.24	12.89|13.12|12.46|12.22	2.49879	-45.681	0.908361	-911.462
DIAPH1	O35345	Kpna6	FALSE	22.69|22.67|22.57|22.63	10.81|10.89|10.35|9.94	5.64817	-117.369	0.420149	-1005.24
DIAPH1	O35350	Capn1	FALSE	22.4|22.57|22.65|22.75	10.36|10.27|10.58|10.78	1.20514	-16.7304	0.61053	-3707.53
DIAPH1	O35379	Abcc1	FALSE	21.03|20.99|21.04|21.13	8.78|8.65|9.31|9.8	8.271	-164.928	0.88503	-679.824
DIAPH1	O35381	Anp32a	FALSE	24.74|25.47|25.48|25.51	0|9.69|10.48|11.12	14.0733	-348.248	0.996398	-14.6378
DIAPH1	O35382	Exoc4	FALSE	21.11|21.32|21.23|21.32	12.35|12.39|12.05|11.99	-0.678159	26.6003	0.114593	-2649.18
DIAPH1	O35427	Crcp	FALSE	14.07|14.5|13.94|13.73	10.94|10.8|9.79|10.01	1.19973	-6.48095	0.465298	-54.6974
DIAPH1	O35451	Atf6b	FALSE	14.23|13.97|14.02|14.11	9.44|9.67|9.04|7.92	-1.24171	26.5029	0.0323348	-57.1935
DIAPH1	O35465	Fkbp8	FALSE	21.78|22.24|22.21|22.21	0|8.84|8.34|8.99	19.8902	-433.271	0.99494	-16.8117
DIAPH1	O35492	Clk3	FALSE	19.01|19.41|19.29|19.3	0|0|0|7.14	3.77551	-70.9056	0.0334453	-31.9193
DIAPH1	O35495	Cdk14	FALSE	23|23.22|23|22.86	13.9|14.01|13.98|13.84	0.454547	3.4695	0.778424	-19438.6
DIAPH1	O35516	Notch2	FALSE	18.97|19.31|19.09|19.18	8.83|8.74|8.75|8.72	-0.267466	13.8781	0.662965	-64639.8
DIAPH1	O35551	Rabep1	FALSE	21.51|21.87|21.6|21.74	11.35|11.25|10.65|10.62	-0.0929433	12.9825	0.00145345	-1034.85
DIAPH1	O35593	Psmd14	FALSE	23.55|23.96|23.72|23.79	12.84|13.04|13.03|13.18	0.52804	0.480099	0.412651	-7997.62
DIAPH1	O35598	Adam10	FALSE	0|0|0|0	19.29|19.57|19.47|19.43	NA	NA	NA	NA
DIAPH1	O35621	Pmm1	FALSE	22.06|21.89|21.9|21.87	0|8.49|0|9.07	-39.1785	863.529	0.440923	-15.9511
DIAPH1	O35640	Anxa8	FALSE	23.82|24.32|24.62|24.78	7.79|10.29|10.52|11.26	3.46326	-74.4981	0.936377	-121.605
DIAPH1	O35643	Ap1b1	TRUE	24.72|24.87|24.81|24.92	10.61|10.72|10.82|10.93	1.27493	-20.8859	0.650285	-14569.9
DIAPH1	O35646	Capn6	FALSE	19.94|20.85|21.5|21.4	10.37|10.81|11.6|11.39	0.757296	-4.80332	0.943225	-420.22
DIAPH1	O35682	Myadm	FALSE	22.59|22.39|22.37|22.58	0|0|9.49|9.46	-4.71262	110.697	0.0105298	-14.0438
DIAPH1	O35685	Nudc	FALSE	24.84|25.17|24.86|24.78	13.36|13.88|13.39|13.43	1.31472	-19.2404	0.919906	-2944.34
DIAPH1	O35691	Pnn	FALSE	23.26|23.58|23.48|23.41	12.1|11.87|11.81|11.26	-0.472605	22.835	0.033277	-1453.29
DIAPH1	O35730	Ring1	FALSE	19.44|19.83|19.76|19.72	9.15|0|8.42|0	-18.8032	374.591	0.392164	-12.1267
DIAPH1	O35737	Hnrnph1	FALSE	24.72|25.02|25.07|25.05	11.79|12.23|12.33|12.69	1.9385	-36.1353	0.749141	-1582.08
DIAPH1	O35841	Api5	FALSE	23.9|24.23|24.16|24.2	9.11|6.24|10.22|10.37	-2.28996	64.2263	0.0337186	-83.5717
DIAPH1	O35855	Bcat2	FALSE	21.81|22.18|22.57|22.69	8.46|8.3|9.21|9.21	1.03795	-14.362	0.739002	-1044.8
DIAPH1	O35857	Timm44	FALSE	23.02|23.5|23.71|23.65	9.55|10.17|11.01|10.81	2.04298	-37.5663	0.916035	-521.621
DIAPH1	O35864	Cops5	FALSE	22.89|23.01|23.02|23.1	9.68|9.62|9.42|9.83	0.366622	1.20387	0.0364113	-8368.71
DIAPH1	O35887	Calu	FALSE	24.91|24.96|24.92|25.09	9.53|0|9.3|9.7	4.76645	-111.892	0.0069867	-18.7393
DIAPH1	O35963	Rab33b	FALSE	22.66|22.79|22.74|22.8	13.78|13.61|13.7|14.14	1.00818	-9.12949	0.0768374	-2006.6
DIAPH1	O54692	Zw10	FALSE	21.09|21.17|21.13|21.18	9.49|9.78|9.69|9.24	-0.718631	24.7445	0.0159921	-3141.12
DIAPH1	O54724	Cavin1	FALSE	24.88|24.54|24.35|24.47	10.79|10.52|10.57|10.72	0.370883	1.53929	0.456944	-16204.3
DIAPH1	O54734	Ddost	TRUE	24.36|24.42|24.63|24.74	11.99|11.31|12.21|12.87	2.88767	-58.7631	0.651695	-504.869
DIAPH1	O54774	Ap3d1	FALSE	22.64|22.64|22.7|22.79	11.45|11.38|11.23|11.08	-2.29436	63.3527	0.957143	-6296.53
DIAPH1	O54781	Srpk2	FALSE	21.18|21.32|21.23|21.17	10.47|10.43|10.8|10.55	-0.468743	20.5111	0.0355568	-5343.87
DIAPH1	O54782	Man2b2	FALSE	18.87|19.02|19.39|19.6	0|0|0|7.66	8.62183	-163.784	0.575355	-27.0755
DIAPH1	O54825	Bysl	FALSE	23.29|23.51|23.39|23.39	0|0|9.24|8.94	-2.2934	58.194	0.00155008	-17.1813
DIAPH1	O54916	Reps1	FALSE	19.33|19.49|19.38|19.43	9.83|10.72|10.21|10.12	4.9931	-86.6798	0.844564	-822.94
DIAPH1	O54931	Pakap	FALSE	21.79|21.68|21.73|21.77	8.72|8.51|9|8.61	0.883759	-10.5028	0.0441931	-5055.13
DIAPH1	O54941	Smarce1	FALSE	21.21|21.4|21.4|21.36	0|9.9|10.15|10.33	53.2783	-1129.59	0.947988	-9.77987
DIAPH1	O54950	Prkag1	FALSE	0|0|0|0	20.14|20.16|20.21|20.34	NA	NA	NA	NA
DIAPH1	O54974	Lgals7	FALSE	21.37|22.02|22.76|23.57	0|8.36|12.23|14.09	6.15726	-129.444	0.878662	-6.19301
DIAPH1	O54983	Crym	TRUE	20.71|21.27|22.24|22.9	0|7.69|10.39|11.37	4.72377	-95.5197	0.808647	-10.148
DIAPH1	O54988	Slk	FALSE	22.27|22.42|22.21|22.3	12.88|13.09|12.96|13.31	0.712928	-2.83495	0.114751	-3189.53
DIAPH1	O54998	Fkbp7	FALSE	20.81|20.88|21.19|21.3	0|0|7.75|0	6.78791	-140.908	0.169029	-32.3762
DIAPH1	O55023	Impa1	FALSE	22.27|22.33|22.37|22.43	13.66|13.7|12.93|12.89	-5.35065	132.887	0.704356	-548.476
DIAPH1	O55029	Copb2	FALSE	25.15|25.26|25.3|25.35	12.22|12.11|12.08|12.01	-1.04793	38.5793	0.986432	-28485.6
DIAPH1	O55033	Nck2	FALSE	16.33|16.4|16.55|16.52	9.7|0|9.66|9.82	15.2756	-243.96	0.108828	-4.70644
DIAPH1	O55042	Snca	FALSE	17.1|17.29|17.52|17.81	9.74|9.35|10.35|11.31	2.50319	-33.4441	0.817406	-95.8168
DIAPH1	O55047	Tlk2	FALSE	19.92|20.39|20.27|20.3	11.6|11.61|11.75|12.08	0.391341	3.8461	0.126863	-1886.51
DIAPH1	O55091	Impact	FALSE	22.35|22.43|22.29|22.36	11.62|11.32|11.26|11.43	0.0851347	9.50301	0.00101007	-6508.05
DIAPH1	O55098	Stk10	FALSE	20.12|20.24|20.02|20.19	9.6|9.79|9.19|9.35	2.03052	-31.4196	0.558233	-2173.96
DIAPH1	O55103	Prx	FALSE	14.62|15.35|16.13|16.2	10.28|10.02|10.67|11.97	0.800791	-1.73781	0.471819	-41.2226
DIAPH1	O55106	Strn	FALSE	21.31|21.47|21.37|21.49	11.28|11.21|11.21|10.92	-1.36738	40.4286	0.569936	-5428.06
DIAPH1	O55126	Nipsnap2	FALSE	21.37|21.84|22.45|22.68	0|9.27|9.41|9.86	6.67843	-140.342	0.688584	-12.9404
DIAPH1	O55131	Septin7	FALSE	25.14|25.1|25.12|25.24	13.35|13.11|13.29|13.16	-0.316626	21.1879	0.0318261	-14991.1
DIAPH1	O55135	Eif6	FALSE	22.66|22.9|22.71|22.83	10.78|10.7|10.41|10.77	0.374233	2.14034	0.0547263	-6358.47
DIAPH1	O55137	Acot1	FALSE	22.35|22.89|23.23|23.42	11.92|12.02|11.83|12.84	0.577219	-1.10767	0.345789	-730.848
DIAPH1	O55142	Rpl35a	FALSE	26.54|26.8|26.53|26.53	14.7|14.35|15.51|15.42	-3.34664	104.016	0.615648	-573.088
DIAPH1	O55143	Atp2a2	TRUE	25.3|25.51|25.4|25.44	11.12|10.88|11.3|11.47	-0.664524	28.0777	0.053823	-4185.15
DIAPH1	O55201	Supt5h	FALSE	22.67|22.93|22.71|22.78	10.14|9.4|10.61|10.53	-3.69869	94.393	0.592108	-691.248
DIAPH1	O55222	Ilk	FALSE	24.13|24.09|24.04|24.13	11.28|11.3|11.37|11.2	-1.57109	49.1454	0.80989	-45134.1
DIAPH1	O70133	Dhx9	FALSE	25.67|25.89|25.94|25.91	12.6|12.82|13.16|13.1	1.88311	-35.7659	0.80218	-3326.58
DIAPH1	O70194	Eif3d	FALSE	23.99|24.22|23.95|23.94	13.95|14.08|13.81|13.64	1.25386	-16.2548	0.699645	-3738.47
DIAPH1	O70251	Eef1b	FALSE	26.21|26.12|25.76|25.76	13.7|14.11|12.91|13.08	2.0674	-40.2235	0.776212	-678.345
DIAPH1	O70252	Hmox2	FALSE	21.23|21.54|21.54|21.53	13.46|13.81|12.52|12.5	-1.56381	46.6324	0.135345	-212.678
DIAPH1	O70279	Ess2	FALSE	0|0|0|0	16.41|16.88|16.55|16.73	NA	NA	NA	NA
DIAPH1	O70305	Atxn2	FALSE	21.78|22|21.92|21.9	11.37|11.23|11.42|11.05	-0.526013	22.7869	0.0815108	-5651.95
DIAPH1	O70310	Nmt1	FALSE	23.35|23.47|23.43|23.46	10.17|10.72|10.11|10.23	2.79335	-55.1324	0.309259	-2994.2
DIAPH1	O70311	Nmt2	FALSE	22.75|22.94|22.81|22.91	11.7|11.99|11.85|11.89	1.28499	-17.5084	0.895516	-11185.4
DIAPH1	O70318	Epb41l2	FALSE	24.58|24.77|24.87|25.02	12.66|12.89|12.73|12.69	0.0207105	12.2293	0.00134612	-17698.2
DIAPH1	O70325	Gpx4	FALSE	22.04|22.12|22.25|22.48	10.9|10.77|11.4|11.23	1.03375	-11.8983	0.451026	-1953.25
DIAPH1	O70378	Emc8	FALSE	21.27|21.42|21.28|21.3	10.71|11.46|11.52|11.55	2.50081	-41.9998	0.181462	-825.113
DIAPH1	O70400	Pdlim1	FALSE	23.66|23.38|23.03|23.08	12.49|12.92|11.27|10.8	2.74563	-52.0635	0.645062	-174.719
DIAPH1	O70456	Sfn	FALSE	27.58|27.82|27.78|27.93	13.62|14|13.85|13.89	0.936277	-12.1682	0.708317	-10002.2
DIAPH1	O70458	Osmr	FALSE	18|17.98|18.01|18.14	11.33|10.35|9.36|9.55	-5.78982	114.562	0.230158	-102.474
DIAPH1	O70472	Tmem131	FALSE	18.01|18.07|18.11|18.19	10.33|9|9.49|9.61	-2.58673	56.4225	0.123946	-317.052
DIAPH1	O70475	Ugdh	TRUE	24.51|24.07|24.09|24.13	13.75|13.36|13.88|13.61	0.352911	5.11029	0.113516	-3041.19
DIAPH1	O70481	Ubr1	FALSE	19.05|19.29|19.24|19.3	10.52|10.83|10.75|10.56	0.694936	-2.6899	0.305008	-4509.86
DIAPH1	O70492	Snx3	FALSE	23.44|23.51|23.6|23.63	11.8|11.4|11.05|11.36	-2.87546	79.1073	0.650846	-2071.14
DIAPH1	O70503	Hsd17b12	TRUE	23.05|23.06|23.1|23.15	11.93|11.84|11.86|12.3	3.83894	-76.6505	0.624763	-3573.66
DIAPH1	O70551	Srpk1	FALSE	22.14|22.28|22.05|22.05	10.22|9.74|10.21|10.31	-2.20142	58.8355	0.856285	-2902.8
DIAPH1	O70566	Diaph2	FALSE	20.23|20.44|20.43|20.6	12.16|12.37|12.63|11.87	-0.682392	26.1962	0.104031	-854.49
DIAPH1	O70591	Pfdn2	FALSE	21.74|22.11|21.89|21.81	10.96|11.34|10.28|11.22	0.799799	-6.55413	0.0727204	-716.413
DIAPH1	O88196	Ttc3	FALSE	18.42|18.96|18.64|18.63	14.24|14.59|14.92|14.96	0.428482	6.68065	0.080488	-191.064
DIAPH1	O88207	Col5a1	FALSE	0|0|0|0	23.78|23.71|23.29|23.57	NA	NA	NA	NA
DIAPH1	O88271	Cfdp1	FALSE	22.73|22.97|22.83|22.82	11.62|11.63|10.42|10.26	1.24525	-17.4536	0.0264435	-339.781
DIAPH1	O88286	Wiz	FALSE	20.36|20.56|20.65|20.65	12.25|11.94|11.49|10.82	-3.83922	90.5408	0.69089	-275.786
DIAPH1	O88342	Wdr1	TRUE	25.85|25.45|25.27|25.41	14.23|13.98|12.98|12.85	2.17416	-41.9173	0.622081	-398.338
DIAPH1	O88351	Ikbkb	FALSE	19.9|20|20.31|20.35	12.61|8.79|9.55|0	-17.6528	363.264	0.521937	-7.05764
DIAPH1	O88379	Baz1a	FALSE	21.02|21.39|21.35|21.31	0|0|6.5|6.59	9.49643	-198.693	0.17999	-30.2017
DIAPH1	O88384	Vti1b	FALSE	0|0|0|0	18.03|17.96|17.79|17.96	NA	NA	NA	NA
DIAPH1	O88398	Avil	FALSE	17.86|18.39|18.81|19.43	9.29|11.81|12.23|12.84	2.12897	-28.1081	0.828996	-27.023
DIAPH1	O88413	Tulp3	FALSE	21.01|21.12|20.95|21.06	8.37|7.86|7.86|8.21	-0.24643	13.2592	0.00515941	-3440.18
DIAPH1	O88447	Klc1	FALSE	22.9|22.97|22.95|22.94	11.83|12.12|11.6|11.53	2.68729	-49.8737	0.0710033	-2323.55
DIAPH1	O88448	Klc2	FALSE	21.35|21.51|21.43|21.47	11.2|10.97|10.94|10.81	-1.71149	47.6692	0.548335	-5474.74
DIAPH1	O88455	Dhcr7	FALSE	19.7|20.53|20.61|20.63	10.39|10.57|11.12|11.07	0.640416	-2.25708	0.617043	-915.661
DIAPH1	O88466	Znf106	FALSE	17.33|17.76|17.6|17.58	6.87|0|0|0	-17.1084	302.275	0.784705	-28.5202
DIAPH1	O88477	Igf2bp1	FALSE	23.73|23.85|23.8|23.7	10.18|9.8|10.43|10.29	-2.23286	63.2513	0.309663	-3314.45
DIAPH1	O88487	Dync1i2	FALSE	22.86|23.12|23.01|23.09	8.34|11.05|10.3|10.48	10.0655	-221.687	0.94768	-161.233
DIAPH1	O88491	Nsd1	FALSE	19.52|20.06|19.78|19.84	11.36|8.32|10.17|7.82	-6.16608	131.489	0.695144	-53.5252
DIAPH1	O88512	Ap1g2	FALSE	19.99|20.28|20.22|20.39	7.73|8.77|9.16|9.6	4.4618	-81.4017	0.887186	-272.501
DIAPH1	O88522	Ikbkg	FALSE	19.6|20.04|19.59|19.63	9.03|0|8|7.27	-19.0053	380.79	0.981832	-14.7717
DIAPH1	O88532	Zfr	FALSE	22.18|22.22|22.26|22.29	14.86|8.28|8.71|13.25	-15.7454	361.399	0.0487191	-14.8942
DIAPH1	O88543	Cops3	FALSE	23.35|23.59|23.47|23.51	0|0|0|7.77	7.68519	-178.498	0.0420779	-41.0118
DIAPH1	O88544	Cops4	FALSE	23.19|23.47|23.33|23.42	9.8|10.14|9.83|9.95	1.06376	-14.9104	0.720123	-9871.74
DIAPH1	O88569	Hnrnpa2b1	FALSE	27.54|28.12|28.01|27.98	9.42|10.03|10.29|10.69	1.51163	-32.0855	0.52975	-1497.01
DIAPH1	O88587	Comt	FALSE	22.04|22.43|22.35|22.42	14.32|14.39|13.72|13.83	-0.696681	29.609	0.145702	-793.552
DIAPH1	O88622	Parg	FALSE	19.72|20.27|20.04|20.28	12.18|12.13|11.84|11.73	-0.435918	20.7206	0.273922	-1836.97
DIAPH1	O88643	Pak1	FALSE	21.03|20.8|21|20.95	14.6|14.89|14.39|14.25	-1.79212	52.0614	0.424764	-704.582
DIAPH1	O88685	Psmc3	FALSE	24.65|24.82|24.72|24.72	12.13|12.2|11.8|11.8	0.741001	-6.3401	0.0650819	-4883.39
DIAPH1	O88696	Clpp	FALSE	21.78|22.16|22.51|22.4	0|0|8.49|9.95	14.0504	-307.463	0.718639	-14.3083
DIAPH1	O88712	Ctbp1	FALSE	23.52|23.89|23.91|23.95	11.84|11.69|11.74|11.89	-0.118985	14.6237	0.0689008	-23467.7
DIAPH1	O88738	Birc6	FALSE	23.45|23.62|23.56|23.58	10.33|10.34|10.3|9.29	-1.86867	54.0774	0.0723587	-900.377
DIAPH1	O88796	Rpp30	FALSE	19.6|19.59|19.83|19.86	9.44|9.12|10.13|10.63	4.49183	-78.7533	0.930249	-285.72
DIAPH1	O88811	Stam2	FALSE	20.74|20.8|20.71|20.83	10.01|10.39|9.88|9.86	1.10582	-12.9344	0.061502	-2569.02
DIAPH1	O88844	Idh1	TRUE	24.33|24.92|25.13|25.11	13.12|13.32|13.97|14.31	1.20435	-16.2755	0.667991	-548.478
DIAPH1	O88845	Akap10	FALSE	16.35|16.38|16.57|16.7	9.15|9.35|8.68|9.03	-0.966112	24.9919	0.327315	-928.788
DIAPH1	O88856	Tpst2	FALSE	0|0|0|0	15.83|15.64|15.56|15.51	NA	NA	NA	NA
DIAPH1	O88907	Pias1	FALSE	18.11|18.47|18.38|18.44	0|0|0|7.78	8.15394	-147.688	0.119749	-23.6654
DIAPH1	O88974	Setdb1	FALSE	18.56|18.55|18.71|18.78	10.14|7.16|7.65|8.52	-1.73495	40.7288	0.0222298	-82.3666
DIAPH1	O88986	Gcat	FALSE	20.68|21.12|21.42|21.46	9.48|9.56|10.98|11.2	2.24325	-37.1842	0.780763	-187.671
DIAPH1	O88990	Actn3	FALSE	25.51|25.06|24.79|24.93	11.12|11.12|10.47|10.85	0.771627	-8.45791	0.604531	-2819.82
DIAPH1	O89032	Sh3pxd2a	FALSE	21.6|21.58|21.77|21.8	11.17|10.92|10.45|10.38	-3.17275	79.5339	0.891963	-1121.39
DIAPH1	O89112	Lancl1	FALSE	19.75|19.99|20.07|20.14	0|0|8.93|8.61	23.3733	-462.792	0.616674	-12.6062
DIAPH1	P00158	Mt-Cyb	FALSE	20.04|19.72|21.07|20.71	0|0|7.31|8.28	6.76853	-134.091	0.849437	-17.5319
DIAPH1	P00397	Mtco1	TRUE	20.12|20.7|20.75|21.14	9.8|9.43|10.81|11.51	1.59682	-22.6309	0.508479	-156.621
DIAPH1	P00405	Mtco2	FALSE	24.59|24.99|25.29|25.34	14.21|14.02|15.08|15.43	1.58127	-24.9317	0.653634	-311.906
DIAPH1	P00493	Hprt1	FALSE	23.26|23.32|23.31|23.34	9.64|10.38|10.75|10.55	11.6774	-261.833	0.663284	-954.737
DIAPH1	P00520	Abl1	FALSE	18.62|18.59|18.76|18.82	8.78|8.16|8.49|8.17	-0.678599	21.0884	0.0675617	-1621.33
DIAPH1	P01029	C4b	FALSE	21.68|21.57|21.01|21.03	11.35|11.11|9.51|9.3	2.98528	-53.3378	0.988977	-142.475
DIAPH1	P01887	B2m	FALSE	19.06|18.89|19.16|19.12	0|0|0|6.79	10.1053	-190.905	0.123869	-34.8046
DIAPH1	P02301	H3-5	FALSE	29.19|29.76|29.99|29.79	17.37|17.55|18.28|18.45	1.15403	-16.3409	0.54892	-648.443
DIAPH1	P02463	Col4a1	FALSE	0|0|0|0	19.47|19.51|19.51|19.71	NA	NA	NA	NA
DIAPH1	P02468	Lamc1	FALSE	23.18|23.62|23.51|23.49	0|0|8.66|7.2	7.89934	-181.275	0.104145	-23.7365
DIAPH1	P02469	Lamb1	FALSE	23.82|23.8|23.77|23.69	0|10.87|0|10.28	-57.6245	1375.05	0.263608	-12.2019
DIAPH1	P03899	mt-Nd3	FALSE	15.51|16.33|16.38|16.48	6.9|0|7.83|8.23	-0.834119	19.2311	0.00936559	-9.73442
DIAPH1	P03930	Mtatp8	FALSE	19.8|20.14|20.15|20.33	0|0|9.48|9.9	18.1626	-360.353	0.518565	-9.85676
DIAPH1	P03975	Iap	FALSE	21.37|21.22|21.22|21.34	9.98|10.6|11.3|11.96	-1.46097	42.0602	0.0189519	-193.031
DIAPH1	P04104	Krt1	FALSE	24.35|25.56|25.75|26.99	0|0|10.2|12.37	4.95305	-121.458	0.660851	-12.1198
DIAPH1	P04184	Tk1	FALSE	20.3|20.51|20.1|20.12	10.45|10.58|10.19|9.76	1.53999	-20.9468	0.669426	-1019.2
DIAPH1	P04627	Araf	FALSE	19.1|19.35|19.45|19.52	11.86|12.32|11.9|12.07	0.371022	4.85605	0.105761	-1617.51
DIAPH1	P05064	Aldoa	TRUE	27.57|27.8|28.24|28.37	0|0|0|8.9	7.9839	-221.286	0.44784	-44.6501
DIAPH1	P05132	Prkaca	FALSE	23.12|23.05|23.22|23.13	11.73|11.46|11.69|11.88	1.21059	-16.3101	0.231248	-5766.39
DIAPH1	P05202	Got2	FALSE	25.97|26.41|26.85|26.86	0|0|9.39|9.5	11.679	-305.057	0.817402	-21.1975
DIAPH1	P05480	Src	FALSE	21.03|21.38|21.2|21.35	10.39|10.17|10.44|10.59	-0.157187	13.7398	0.0206979	-5143.32
DIAPH1	P05627	Jun	FALSE	19.09|19.5|18.94|19.16	9.79|9.24|0|8.43	12.4829	-232.427	0.410552	-9.43562
DIAPH1	P05784	Krt18	FALSE	24.09|25.33|25.23|26.11	12.66|12.71|11.93|11.55	-0.500927	24.8284	0.53677	-697.494
DIAPH1	P06151	Ldha	FALSE	27.45|27.75|28.04|28.12	17.49|17.53|17.83|17.99	0.732972	-2.69801	0.863469	-2366.7
DIAPH1	P06537	Nr3c1	FALSE	18.76|18.76|18.88|19.01	11.67|11.9|11.15|10.69	-4.37689	93.8736	0.950927	-257.767
DIAPH1	P06745	Gpi	FALSE	25.46|25.59|25.99|26.2	8.23|0|8.53|8.85	5.97477	-147.807	0.230523	-27.4047
DIAPH1	P06795	Abcb1b	FALSE	21.46|21.41|21.32|21.25	9.59|9.45|9.57|8.95	2.56096	-45.3082	0.609239	-2138.11
DIAPH1	P06797	Ctsl	FALSE	0|0|0|0	21.77|21.92|21.89|22.07	NA	NA	NA	NA
DIAPH1	P06801	Me1	FALSE	24.08|24.11|24.13|24.21	8.62|8.89|9.18|8.98	2.19305	-44.0041	0.291577	-5800.67
DIAPH1	P07091	S100a4	FALSE	25.95|25.43|24.79|24.76	13.52|13.42|12.08|12.81	0.974732	-11.6364	0.703233	-459.13
DIAPH1	P07214	Sparc	FALSE	22.14|22.11|22.03|22.15	9.29|8.67|8.63|9.12	5.08977	-103.6	0.651331	-2129.02
DIAPH1	P07356	Anxa2	FALSE	28.15|27.95|28|28.13	15.11|14.96|14.66|14.88	0.905942	-10.517	0.222759	-6507.09
DIAPH1	P07607	Tyms	TRUE	20.34|20.32|20.24|20.13	9.12|9.05|9.83|9.11	-0.662642	22.6997	0.0289951	-1191.4
DIAPH1	P07742	Rrm1	FALSE	24.5|24.79|24.69|24.53	10.69|10.47|10.65|10.74	-0.786943	30.0191	0.773636	-18273.8
DIAPH1	P07901	Hsp90aa1	FALSE	29.31|29.55|29.25|29.13	16.26|16.34|16.56|16.43	-0.327583	26.001	0.200906	-13082.1
DIAPH1	P08003	Pdia4	FALSE	25.71|25.86|25.92|26.02	8.4|8.58|7.71|9.68	2.97005	-68.2649	0.229262	-596.998
DIAPH1	P08030	Aprt	TRUE	24.85|25.15|25.04|24.98	10.79|10.97|11.26|12.1	0.148217	7.57329	0.000957415	-738.13
DIAPH1	P08113	Hsp90b1	FALSE	28.05|28.16|28.09|28.16	15.54|15.43|15.88|15.82	0.0616121	13.9384	0.000247598	-4393.5
DIAPH1	P08121	Col3a1	FALSE	22.46|23.27|23.19|23.72	0|0|0|8.9	6.08979	-138.818	0.50895	-29.3668
DIAPH1	P08207	S100a10	FALSE	22.5|22.45|22.41|22.67	0|0|7.88|8.04	12.5953	-279.511	0.0986079	-21.6628
DIAPH1	P08249	Mdh2	FALSE	26.66|27.03|27.38|27.37	7.98|9.15|9.27|9.41	1.78581	-39.459	0.863845	-1010.14
DIAPH1	P08551	Nefl	FALSE	25.96|25.69|25.45|25.48	15.23|14.4|14.41|14.49	1.47657	-23.2364	0.74928	-1008.27
DIAPH1	P08730	Krt13	FALSE	24.41|25.67|25.69|26.67	0|0|8.79|8.99	3.98737	-97.6779	0.51588	-22.4436
DIAPH1	P08752	Gnai2	FALSE	23.64|23.79|23.91|24.04	13.83|13.61|13.44|13.54	-0.812273	32.9769	0.686437	-5070.76
DIAPH1	P08775	Polr2a	FALSE	23.01|23.3|23.17|23.17	10.94|11.04|10.88|10.6	0.258999	4.86342	0.025083	-5638.14
DIAPH1	P09041	Pgk2	FALSE	25.44|25.88|26.1|26.22	14.52|11.77|14.42|14.05	-0.200354	18.8798	0.00284437	-118.938
DIAPH1	P09055	Itgb1	FALSE	24.38|24.09|23.97|24.13	11.51|11.19|9.88|9.26	3.59692	-76.3759	0.335509	-219.828
DIAPH1	P09103	P4hb	FALSE	27.48|27.54|27.51|27.64	8.98|8.86|9.01|8.76	-1.49758	50.1486	0.840266	-36972.7
DIAPH1	P09405	Ncl	FALSE	28.84|29.18|29.07|28.99	11.61|12.08|11.91|11.72	1.36693	-27.8405	0.941925	-9369.41
DIAPH1	P09411	Pgk1	FALSE	27.44|27.78|28.11|28.24	11.86|11.96|12.55|13.34	1.70228	-35.0553	0.796297	-686.785
DIAPH1	P09450	Junb	FALSE	19.15|19.37|18.95|19.27	9.72|9.7|0|8.38	22.5516	-425.67	0.730714	-9.05679
DIAPH1	P09803	Cdh1	FALSE	0|0|0|0	16.31|16.56|16.83|16.92	NA	NA	NA	NA
DIAPH1	P0CG49	Ubb	FALSE	27.02|27.43|27.28|27.34	14.1|14.35|14.24|13.75	0.206824	8.47115	0.0197978	-3435.64
DIAPH1	P0DOV2	Ifi204	FALSE	20.27|20.38|20.38|20.58	8.37|0|8.34|9.06	5.81833	-112.269	0.0298973	-13.9915
DIAPH1	P0DP26	Calm1	FALSE	24.33|24.86|24.55|24.94	10.59|11.03|11.05|11.01	0.603461	-3.96991	0.587272	-5119.57
DIAPH1	P10107	Anxa1	FALSE	27.2|26.77|26.71|26.88	13.88|13.61|12.84|13.43	1.56569	-28.6552	0.604489	-1247.46
DIAPH1	P10404		FALSE	0|0|0|0	21.12|21.15|21.03|21.11	NA	NA	NA	NA
DIAPH1	P10605	Ctsb	FALSE	22.35|22.77|22.99|23.14	11.04|11.21|11.78|11.86	1.10976	-13.8446	0.866003	-1017.05
DIAPH1	P10630	Eif4a2	FALSE	26.77|26.94|26.69|26.66	16.08|15.98|15.8|15.67	0.950683	-9.55914	0.439055	-4756.32
DIAPH1	P10639	Txn	FALSE	25.87|26.05|25.98|25.9	18.92|19.4|18.73|18.77	2.4633	-44.9724	0.419034	-691.822
DIAPH1	P10649	Gstm1	FALSE	23.57|24.21|24.56|24.66	10.06|10.14|10.95|11.35	1.09723	-15.985	0.745061	-625.809
DIAPH1	P10711	Tcea1	FALSE	23.23|23.49|23.31|23.37	8.62|8.44|8.08|0	-4.28847	106.426	0.0126852	-22.0496
DIAPH1	P10852	Slc3a2	FALSE	24.16|24.33|24.17|24.2	9.9|10.15|9.49|9.77	2.78292	-57.5632	0.609274	-3662.66
DIAPH1	P10922	H1-0	FALSE	22.04|22.74|23.44|23.74	0|0|11.44|12.07	8.23709	-183.496	0.844924	-8.27815
DIAPH1	P11031	Sub1	FALSE	23.53|24.07|24.4|24.4	11.48|11.54|11.55|11.29	-0.0712571	13.1814	0.0582755	-14377.3
DIAPH1	P11087	Col1a1	FALSE	26.43|26.27|25.78|26.07	8.62|8.74|7.61|6.17	2.31837	-52.8121	0.296026	-316.517
DIAPH1	P11103	Parp1	FALSE	24.25|24.87|25.06|25.06	9.32|9.83|10.98|10.86	1.86278	-35.9724	0.794916	-437.966
DIAPH1	P11157	Rrm2	FALSE	23.13|22.9|22.47|22.48	11.04|13.04|10.14|10.22	2.40506	-43.595	0.346792	-99.1778
DIAPH1	P11276	Fn1	FALSE	24.12|24.2|24.65|25.26	9.79|0|0|0	-5.20406	130.249	0.31193	-27.3451
DIAPH1	P11352	Gpx1	FALSE	22.86|23.01|23.26|23.4	11.1|11.8|12.48|12.3	2.31261	-41.584	0.836479	-440.055
DIAPH1	P11440	Cdk1	FALSE	25.11|25.23|24.9|24.71	11.4|11.55|11.33|11.19	0.634342	-4.48286	0.953352	-11066
DIAPH1	P11499	Hsp90ab1	FALSE	29.64|29.86|29.57|29.42	16.12|16.22|16.28|16.28	-0.185587	21.7219	0.191901	-41317.7
DIAPH1	P11679	Krt8	FALSE	27.89|27.78|28.05|28.57	7.22|9.8|12.12|13.45	6.04914	-159.155	0.602977	-53.8292
DIAPH1	P11881	Itpr1	FALSE	19.64|20.06|20.25|20.42	10.46|9.7|10.26|10.31	-0.164853	13.4946	0.0278878	-1187.2
DIAPH1	P11983	Tcp1	TRUE	26.49|26.69|26.4|26.34	14.37|14.46|14.81|14.53	-0.539093	28.8197	0.191141	-5208.17
DIAPH1	P12023	App	FALSE	20.3|20.38|20.3|20.39	11.04|0|0|0	-65.1884	1328.98	0.325341	-13.5514
DIAPH1	P12367	Prkar2a	FALSE	22.74|22.7|22.71|22.77	10.47|10.64|10.09|10.41	0.864714	-9.25307	0.0126714	-3885.23
DIAPH1	P12382	Pfkl	TRUE	23.46|23.82|24.39|24.53	11.92|12.1|12.53|12.98	0.914208	-9.60494	0.907878	-797.005
DIAPH1	P12388	Serpinb2	FALSE	19.14|18.98|19.18|19.85	0|0|8.46|10.34	10.9671	-206.833	0.595005	-9.3376
DIAPH1	P12970	Rpl7a	FALSE	26.5|26.58|26.46|26.4	15.23|14.95|15.53|15.33	-2.38172	78.3398	0.579579	-2917.24
DIAPH1	P13011	Scd2	FALSE	20.96|21.93|21.3|21.1	12.2|11.93|12.18|11.64	-0.0701567	13.4832	0.0132597	-1711.83
DIAPH1	P13020	Gsn	FALSE	25.95|25.72|25.9|26.15	13.69|12.5|11.53|11.87	-0.888274	35.4297	0.0276818	-270.245
DIAPH1	P13439	Umps	TRUE	24.52|24.73|24.68|24.53	11.45|11.67|12.11|11.77	1.20201	-17.8351	0.222192	-2922.76
DIAPH1	P13595	Ncam1	FALSE	23.09|22.89|23.24|23.38	11.2|10.16|9.89|9.99	-0.941489	32.1074	0.1047	-598.859
DIAPH1	P13864	Dnmt1	FALSE	24.22|24.49|24.23|24.16	9.78|10.15|10.33|9.68	1.02591	-14.9223	0.249269	-2912.04
DIAPH1	P14069	S100a6	FALSE	23.15|23.41|22.6|23.04	16.46|16.23|15.44|15.64	1.11064	-9.65569	0.615805	-293.629
DIAPH1	P14115	Rpl27a	FALSE	25.74|25.92|25.69|25.66	16.16|16.31|16.33|16.45	-0.299335	24.0222	0.0806319	-8095.24
DIAPH1	P14131	Rps16	FALSE	27.12|27.25|27.06|27.06	15.04|15.09|15.29|15.18	-0.722812	34.7534	0.347612	-15662
DIAPH1	P14148	Rpl7	FALSE	26.86|26.95|26.86|26.79	14.78|14.66|15.05|15.11	-2.82877	90.8937	0.705511	-4175.29
DIAPH1	P14206	Rpsa	FALSE	26.19|26.31|26.08|26.1	11.69|11.6|11.94|12.33	-2.46649	76.4361	0.593222	-2572.63
DIAPH1	P14211	Calr	FALSE	27.72|27.65|27.57|27.68	10.21|10.36|10.76|11.5	-1.52873	52.9826	0.0256015	-1145.48
DIAPH1	P14576	Srp54	FALSE	23.56|23.68|23.64|23.69	10.91|10.86|10.06|10.16	-3.12248	84.3247	0.175616	-1146.78
DIAPH1	P14602	Hspb1	FALSE	24.13|23.75|23.96|24.37	10.91|10.33|10.36|11.03	1.28537	-20.2577	0.850335	-1803.15
DIAPH1	P14685	Psmd3	TRUE	24.69|24.95|24.92|24.9	11.86|12.72|13|12.09	3.39033	-71.8852	0.561838	-736.138
DIAPH1	P14733	Lmnb1	FALSE	25.97|26.46|26.47|26.45	13.13|12.82|13.28|13.52	0.154672	9.1143	0.0167201	-2656.57
DIAPH1	P14824	Anxa6	FALSE	27.2|27.26|27.46|27.53	14.16|12.53|12.22|13.52	-1.68437	59.1909	0.0900017	-338.32
DIAPH1	P14869	Rplp0	FALSE	26.54|26.68|26.49|26.46	14.1|14.23|14.51|14.38	-0.860633	37.15	0.224296	-6309.95
DIAPH1	P14873	Map1b	FALSE	24.83|25.3|25.06|25.04	13.78|14.46|14.24|13.48	1.5338	-24.4417	0.455864	-832.736
DIAPH1	P15066	Jund	FALSE	19.61|19.97|19.6|19.77	0|0|0|9.18	2.96085	-56.1444	0.0119623	-19.2277
DIAPH1	P15116	Cdh2	FALSE	18.63|18.57|18.32|18.14	11.14|10.88|9.62|9.32	3.9119	-61.8	0.963321	-107.876
DIAPH1	P15331	Prph	FALSE	27.56|27.19|27.13|27.19	14.92|14.05|14.14|14.19	1.97963	-39.6497	0.947617	-1387.71
DIAPH1	P15532	Nme1	FALSE	27.43|27.49|27.22|27.23	10.8|10.87|10.96|11.18	-0.916495	36.0117	0.583446	-13365
DIAPH1	P15806	Tcf3	FALSE	18.25|18.63|18.68|18.65	11.6|11.61|4.82|7.16	-10.4484	202.646	0.388185	-11.2004
DIAPH1	P15864	H1-2	FALSE	27.83|28.64|28.63|28.59	12.58|12.5|13.55|12.76	0.451203	0.0234154	0.139034	-1410.68
DIAPH1	P16045	Lgals1	FALSE	28.43|27.9|27.51|27.64	15.82|15.72|14.07|13.98	2.11144	-43.9482	0.724778	-219.429
DIAPH1	P16110	Lgals3	FALSE	23.94|23.61|23.6|23.87	10.01|9.93|10|10.65	0.933096	-12.0157	0.233179	-2177.62
DIAPH1	P16125	Ldhb	FALSE	24.46|24.87|25.12|25.2	9.05|9.79|10.57|10.93	2.47085	-51.4719	0.971372	-417.551
DIAPH1	P16254	Srp14	FALSE	21.64|21.59|21.64|21.68	0|0|0|8.22	78.134	-1688.54	0.572744	-30.2254
DIAPH1	P16332	Mmut	FALSE	20.97|21.49|21.54|21.53	0|8.2|9.33|9.11	16.1689	-339.068	0.998134	-14.3597
DIAPH1	P16460	Ass1	TRUE	25.81|25.62|25.42|25.57	15.13|14.71|14.63|14.54	1.3778	-20.5234	0.720578	-2291.19
DIAPH1	P16546	Sptan1	FALSE	26.82|26.68|26.69|26.79	10.01|10.79|10.84|12.03	0.00535536	10.775	2.0465e-07	-479.964
DIAPH1	P16627	Hspa1l	FALSE	27.62|27.72|27.38|27.38	15.44|15.25|16.58|17.17	-5.10331	156.595	0.913714	-205.895
DIAPH1	P16675	Ctsa	FALSE	20.35|20.63|20.97|21.13	9.65|9.41|10.44|10.75	1.59436	-23.0526	0.774777	-380.56
DIAPH1	P16858	Gapdh	FALSE	28.59|28.67|28.78|28.88	15.39|15.41|15.48|17.14	5.56111	-143.91	0.658322	-302.859
DIAPH1	P17095	Hmga1	FALSE	24.63|24.54|24.57|24.41	6.39|0|6.4|0	31.2744	-764.149	0.597504	-44.5082
DIAPH1	P17156	Hspa2	FALSE	28.63|28.73|28.4|28.39	14.65|14.56|15.9|16.35	-5.05433	159.607	0.930426	-287.321
DIAPH1	P17182	Eno1	TRUE	28.86|29.13|29.19|29.27	12.43|12.49|12.7|12.61	0.519668	-2.57313	0.60844	-25973.9
DIAPH1	P17225	Ptbp1	FALSE	25.6|25.8|25.92|25.91	12.91|12.92|13.42|13.7	2.0539	-39.7744	0.610662	-1405.75
DIAPH1	P17426	Ap2a1	TRUE	24.15|24.22|24.15|24.25	11.99|11.82|12.16|11.84	-2.78765	79.3934	0.714696	-8158.51
DIAPH1	P17427	Ap2a2	TRUE	24.7|24.7|24.63|24.73	10.45|10.75|11.07|11.13	-1.51445	48.2418	0.0383311	-2596.13
DIAPH1	P17710	Hk1	TRUE	23.54|23.87|24.2|24.29	11.53|11.74|11.95|12.14	0.75312	-6.21506	0.961013	-2832.56
DIAPH1	P17742	Ppia	FALSE	27.84|28.04|28.1|28.17	11.17|11.42|11.36|11.52	0.989702	-16.3801	0.892097	-17697.8
DIAPH1	P17751	Tpi1	FALSE	26.37|26.86|27.38|27.58	11.95|12.3|12.12|12.71	0.443424	0.276938	0.5555	-2774.19
DIAPH1	P17809	Slc2a1	FALSE	20.62|20.61|21.34|21.76	10.84|10.4|10.54|11.88	0.859668	-7.20688	0.533765	-307.569
DIAPH1	P17879	Hspa1b	FALSE	27.55|27.65|27.31|27.31	11.39|11.4|13.06|13.1	-5.54383	164.454	0.936331	-327.489
DIAPH1	P17918	Pcna	TRUE	25.32|25.83|25.77|25.68	12.85|13.02|13.96|13.63	1.18546	-17.0432	0.27036	-743.249
DIAPH1	P18155	Mthfd2	FALSE	0|0|0|0	22.83|23.16|22.69|22.53	NA	NA	NA	NA
DIAPH1	P18242	Ctsd	FALSE	23.99|24.19|24.75|24.98	9.99|10|11.5|11.21	1.58088	-28.0223	0.851367	-405.054
DIAPH1	P18653	Rps6ka1	FALSE	21.93|22.49|22.48|22.56	10.15|10.46|11.12|11.6	1.68536	-26.8643	0.577496	-416.745
DIAPH1	P18654	Rps6ka3	FALSE	22.63|23.1|23.11|23.17	9.93|9.86|10.18|10.19	0.340926	2.19799	0.25296	-7647.36
DIAPH1	P18760	Cfl1	FALSE	27.42|27.39|27.3|27.31	15.35|15.23|15.4|15.18	0.108216	12.3304	0.00349954	-18274.3
DIAPH1	P19001	Krt19	FALSE	24.52|25.64|25.82|26.78	0|0|9.64|10.89	5.08821	-125.581	0.631032	-15.6983
DIAPH1	P19096	Fasn	FALSE	26.9|27.03|26.74|26.65	13.74|13.77|13.59|13.02	1.71003	-32.3522	0.69599	-1971.35
DIAPH1	P19157	Gstp1	FALSE	24.91|25.19|25.37|25.57	10.92|11.15|10.74|11.14	0.132543	7.63999	0.0353077	-6990.93
DIAPH1	P19253	Rpl13a	FALSE	26.4|26.7|26.4|26.39	14.81|14.85|15.57|15.23	-1.16081	45.8431	0.23865	-1334.13
DIAPH1	P19324	Serpinh1	FALSE	27.84|27.73|27.81|27.91	14.83|14.58|14.45|14.56	0.343704	5.04214	0.0256445	-8895.25
DIAPH1	P19426	Nelfe	FALSE	17.64|17.99|17.82|17.89	0|0|13.83|13.94	8.95892	-152.819	0.0263274	-2.45275
DIAPH1	P19536	Cox5b	FALSE	20.76|20.97|21.24|21.35	9.93|0|11.2|11.73	8.35835	-167.973	0.166543	-7.18443
DIAPH1	P20029	Hspa5	FALSE	28.34|28.38|28.28|28.34	14.9|14.17|13.92|13.56	2.13973	-46.4956	0.0248906	-840.06
DIAPH1	P20065	Tmsb4x	FALSE	21.35|21.67|21.09|21.39	10.04|9.34|0|8.59	15.7261	-329.166	0.626633	-12.4205
DIAPH1	P20108	Prdx3	FALSE	23.8|24.37|24.7|24.71	9.7|10.56|11.78|11.29	2.03691	-38.8637	0.916721	-298.297
DIAPH1	P20152	Vim	FALSE	30.4|30.06|29.87|29.94	17.23|16.39|16.64|16.3	1.45075	-26.9786	0.653263	-1374.78
DIAPH1	P20263	Pou5f1	FALSE	21.83|22.44|22.87|23.01	8.49|9.67|10.91|11.56	2.52615	-46.7733	0.977001	-109.874
DIAPH1	P20357	Map2	FALSE	19.55|19.87|19.8|19.87	11.88|11.41|11.38|11.08	-2.01532	51.2823	0.840891	-842.967
DIAPH1	P21107	Tpm3	FALSE	27.36|26.96|26.76|26.91	10.19|10.56|9.87|10.17	0.336562	1.11346	0.0920118	-4628.62
DIAPH1	P21126	Ubl4a	FALSE	0|0|0|0	21.15|21.34|21.21|21.21	NA	NA	NA	NA
DIAPH1	P21278	Gna11	FALSE	21.52|21.7|21.71|21.83	11.11|11.21|11.45|11.87	2.33463	-39.225	0.76327	-1234.34
DIAPH1	P21619	Lmnb2	FALSE	24.78|25.05|25.16|25.16	0|0|8.31|8.89	21.7911	-541.29	0.629893	-23.1495
DIAPH1	P21981	Tgm2	FALSE	23.58|23.79|24.35|24.58	11.66|11.91|11.7|12.04	0.200784	6.99137	0.275466	-6180.26
DIAPH1	P22315	Fech	FALSE	21.32|21.83|22.07|22.06	9.03|9.17|9.65|9.59	0.793363	-7.9512	0.816045	-2178.72
DIAPH1	P22366	Myd88	FALSE	19.93|19.81|20.16|20.03	6.63|0|6.41|5.07	15.2564	-300.362	0.546806	-33.1807
DIAPH1	P22437	Ptgs1	FALSE	0|0|0|0	19.93|19.87|20.26|20.8	NA	NA	NA	NA
DIAPH1	P22682	Cbl	FALSE	20.06|20.08|20.09|20.16	10.55|11.08|10.66|10.89	1.82238	-25.8268	0.128665	-2071.52
DIAPH1	P22892	Ap1g1	FALSE	22.58|22.85|22.8|22.92	11.18|11|11.2|10.96	-0.610666	24.9995	0.560411	-12843.9
DIAPH1	P22907	Hmbs	FALSE	21.06|21.61|21.5|21.53	7.76|8.06|13.57|8.56	3.037	-55.5751	0.0767897	-25.2773
DIAPH1	P23116	Eif3a	FALSE	26.43|26.54|26.27|26.25	13.47|12.47|12.34|12.14	1.93257	-38.3604	0.209013	-719.091
DIAPH1	P23198	Cbx3	FALSE	23.6|24.05|24.05|23.92	8.83|9.54|9.27|9.82	1.3651	-23.2657	0.471177	-1572.42
DIAPH1	P23242	Gja1	FALSE	20.12|20.3|20.18|20.26	10.63|9.5|9.65|9.96	-4.68006	104.539	0.571718	-561.777
DIAPH1	P23475	Xrcc6	FALSE	22.66|23.26|23.53|23.51	8.91|9.03|9.74|9.83	0.996137	-13.7742	0.724247	-1136.96
DIAPH1	P23949	Zfp36l2	FALSE	18.62|18.46|18.45|18.59	9.53|0|9.73|0	4.00389	-69.3723	0.00399035	-8.10409
DIAPH1	P24270	Cat	FALSE	23.73|24.11|24.3|24.33	0|0|8.74|9.64	15.7872	-376.12	0.675411	-17.8676
DIAPH1	P24288	Bcat1	FALSE	23.93|23.95|23.3|23.2	12.02|11.44|10.71|10.74	1.42297	-22.3435	0.827099	-517.715
DIAPH1	P24452	Capg	FALSE	24.18|23.89|23.91|24.12	9.34|9.04|8.32|8.89	1.77397	-33.7289	0.367035	-1673.96
DIAPH1	P24527	Lta4h	FALSE	23.15|23.34|23.49|23.54	10.2|8.62|10.27|10.07	0.531823	-2.64308	0.0144194	-402.149
DIAPH1	P24547	Impdh2	FALSE	25.42|25.67|25.54|25.41	11.51|11.65|11.78|12.05	-0.507783	24.6993	0.0727972	-4812.83
DIAPH1	P24668	M6pr	FALSE	21.27|21.29|21.18|21.21	9.17|9.52|0|0	97.2283	-2060.28	0.93679	-12.5414
DIAPH1	P24788	Cdk11b	FALSE	22.26|22.41|22.32|22.33	10.05|9.65|9.52|9.8	-2.34492	62.1223	0.412863	-4161.98
DIAPH1	P25206	Mcm3	FALSE	24.32|24.7|24.6|24.57	11.48|14.26|13.06|12.82	6.92962	-157.191	0.9496	-138.185
DIAPH1	P25444	Rps2	FALSE	27.33|27.52|27.29|27.28	14.61|14.61|15.01|15.04	-1.51445	56.2481	0.507414	-3709.65
DIAPH1	P25976	Ubtf	FALSE	23|23.39|23.3|23.28	0|8.97|10.53|7.82	25.6546	-589.476	0.880879	-16.2806
DIAPH1	P26039	Tln1	FALSE	27.13|26.98|26.87|26.98	14.89|14.61|13.93|13.64	3.84095	-89.3987	0.512101	-632.763
DIAPH1	P26040	Ezr	FALSE	26.73|26.54|26.49|26.59	14.82|14.64|14.65|14.97	0.799164	-6.47763	0.276824	-7376.06
DIAPH1	P26041	Msn	FALSE	27.91|27.5|27.31|27.48	14.76|14.22|13.9|14.08	1.45062	-25.7207	0.984303	-1707.8
DIAPH1	P26043	Rdx	FALSE	26.88|26.62|26.55|26.64	9.89|10.08|10.16|10.38	-0.961252	35.7649	0.457661	-8915.97
DIAPH1	P26231	Ctnna1	FALSE	24.58|24.67|24.65|24.69	11.67|11.75|12.42|11.65	0.0978476	9.46122	0.000155895	-1637.67
DIAPH1	P26350	Ptma	FALSE	0|0|0|0	24.95|25.87|25.63|25.49	NA	NA	NA	NA
DIAPH1	P26369	U2af2	FALSE	23.99|24.21|24.18|24.19	0|0|9.22|9.33	25.1422	-602.33	0.216941	-17.6713
DIAPH1	P26443	Glud1	FALSE	25.21|25.33|25.45|25.49	10.78|10.65|11.49|11.89	4.01836	-90.7506	0.755654	-777.334
DIAPH1	P26516	Psmd7	FALSE	23.65|23.86|23.87|23.87	8.72|8.81|9.53|9.7	2.96418	-61.3921	0.427439	-1157.28
DIAPH1	P26638	Sars1	FALSE	24.67|24.68|24.75|24.91	13.69|13.71|13.01|13.46	-0.898287	35.7024	0.0976216	-1566.52
DIAPH1	P26645	Marcks	FALSE	24.09|24.57|24.66|24.57	10.69|9.37|9.52|10.23	-1.93906	57.4044	0.660072	-738.011
DIAPH1	P27046	Man2a1	FALSE	22.79|22.62|22.67|22.78	10.32|12.89|10.32|11.44	-8.24454	198.521	0.304113	-118.759
DIAPH1	P27048	Snrpb	FALSE	24.1|24.46|24.47|24.49	10.44|10.21|9.37|9.13	-2.45784	69.7167	0.524093	-708.748
DIAPH1	P27546	Map4	FALSE	25.75|25.77|25.69|25.81	15.44|15.4|14.37|14.56	2.64542	-53.1903	0.0634014	-506.696
DIAPH1	P27612	Plaa	FALSE	23.39|23.56|23.43|23.48	14.49|14.49|13.99|14.13	0.806102	-4.64017	0.0537474	-1738.91
DIAPH1	P27641	Xrcc5	FALSE	22.56|23.07|23.24|23.25	10.42|11.02|11.15|11.28	1.16991	-15.9767	0.984012	-1349.33
DIAPH1	P27659	Rpl3	FALSE	27.12|27.29|27.14|27.1	15.5|15.62|15.73|15.48	0.527895	1.24272	0.163346	-13235.3
DIAPH1	P27773	Pdia3	FALSE	27.86|27.9|27.93|28	11.96|11.86|11.42|11.28	-5.48374	164.745	0.847946	-3199.83
DIAPH1	P27808	Mgat1	FALSE	19.83|20.01|19.79|19.88	0|0|6.73|7.71	-22.1152	443.183	0.250921	-20.1659
DIAPH1	P28028	Braf	FALSE	19.94|20.17|20.18|20.2	10.37|10.76|9.76|9.64	-1.58415	42.0075	0.133533	-478.201
DIAPH1	P28271	Aco1	FALSE	22.14|22.5|22.66|22.74	11.05|11.26|11.47|11.47	0.745035	-5.45586	0.962845	-4079.31
DIAPH1	P28301	Lox	FALSE	20.19|20.1|20.14|20.31	10.71|10.75|9.31|9.23	-5.08387	112.614	0.284346	-192.704
DIAPH1	P28474	Adh5	FALSE	24.36|24.82|24.85|24.85	0|0|9.32|8.52	13.2721	-323.651	0.377557	-20.5126
DIAPH1	P28481	Col2a1	FALSE	20.38|20.12|19.46|19.72	10.85|10.37|8.75|9.66	2.19601	-33.8437	0.974302	-159.408
DIAPH1	P28653	Bgn	FALSE	22.36|22.06|22.32|22.54	14.53|13.71|10.75|10.79	-5.24493	129.503	0.285232	-33.8883
DIAPH1	P28656	Nap1l1	FALSE	24.69|24.8|24.33|24.18	12.21|12.75|12.08|11.9	1.08414	-14.3276	0.77386	-1506.49
DIAPH1	P28658	Atxn10	FALSE	23.4|23.48|23.62|23.58	15.35|15.85|15.2|14.65	-2.73927	79.6933	0.296932	-367.416
DIAPH1	P28659	Celf1	FALSE	23.36|23.62|23.63|23.57	11.27|11.65|11.57|11.68	1.35368	-20.3281	0.834284	-5471.05
DIAPH1	P28660	Nckap1	TRUE	23.19|23.24|23.33|23.36	11.04|11.78|11.09|11.16	-0.830655	30.6051	0.0372345	-1634.72
DIAPH1	P28667	Marcksl1	FALSE	0|0|0|0	20.75|20.89|20.81|20.89	NA	NA	NA	NA
DIAPH1	P28738	Kif5c	FALSE	22.64|22.81|22.74|22.77	11.64|11.66|11.52|11.51	-0.180727	15.6923	0.0263746	-24821.8
DIAPH1	P28740	Kif2a	TRUE	21.97|22.15|22.09|22.11	10.55|10.58|10.89|10.53	0.312603	3.73756	0.0211382	-6292.38
DIAPH1	P28867	Prkcd	FALSE	20.67|21.06|21.14|21.21	10.62|11.22|10.39|9.91	-0.786411	27.064	0.122967	-496.399
DIAPH1	P29268	Ccn2	FALSE	0|0|0|0	19.73|19.31|19.21|19.44	NA	NA	NA	NA
DIAPH1	P29341	Pabpc1	FALSE	26.92|26.89|26.75|26.69	12.61|12.92|12.86|12.81	-0.4415	24.6394	0.137223	-15019.3
DIAPH1	P29391	Ftl1	FALSE	22.09|22.27|22.88|22.92	10.24|10.27|10.1|10.23	-0.106647	12.6138	0.349165	-34801.5
DIAPH1	P29595	Nedd8	FALSE	21.01|20.04|21.21|20.98	11.4|11.16|10.38|9.9	-0.59473	23.0864	0.199555	-282.133
DIAPH1	P29758	Oat	FALSE	25.02|25.33|25.5|25.44	9.47|9.48|9.83|10.03	0.951965	-14.4029	0.541629	-4258.12
DIAPH1	P30051	Tead1	FALSE	16.3|16.33|16.38|16.53	10.48|10.18|10.57|10.14	-1.03849	27.3571	0.245836	-1046.05
DIAPH1	P30285	Cdk4	FALSE	23.64|23.85|23.7|23.61	11|10.81|11.51|11.06	-1.02008	35.2719	0.137609	-2430.61
DIAPH1	P30416	Fkbp4	FALSE	25.52|26.03|25.72|25.61	9.85|10.24|10.52|10.46	0.370652	0.737393	0.073188	-3483.31
DIAPH1	P30999	Ctnnd1	FALSE	24.03|24.22|24.11|24.2	10.53|10.38|9.97|9.78	-1.66789	50.4303	0.175259	-2115.24
DIAPH1	P31001	Des	FALSE	0|0|0|0	28.06|27.74|27.59|27.64	NA	NA	NA	NA
DIAPH1	P31230	Aimp1	FALSE	23.07|23.08|23.14|23.17	8.88|8.62|8.78|8.96	1.6978	-30.4405	0.28777	-12612.6
DIAPH1	P31254	Uba1y	FALSE	25.19|25.51|25.45|25.5	11.95|11.8|11.85|11.84	-0.422323	22.5931	0.95708	-60105.6
DIAPH1	P31324	Prkar2b	FALSE	21.99|21.76|21.79|21.88	11.39|10.83|9.39|12.65	6.393	-128.665	0.250101	-85.1313
DIAPH1	P31750	Akt1	FALSE	22.46|22.7|22.64|22.67	9.8|9.92|10.03|10	0.712586	-6.18179	0.568313	-20068.9
DIAPH1	P31938	Map2k1	TRUE	23.21|23.17|23.52|23.56	11.26|11.22|11.33|11.67	0.803049	-7.3914	0.626525	-4564.48
DIAPH1	P32067	Ssb	FALSE	24.96|25.32|25.31|25.34	11.71|11.53|11.02|10.14	-2.3029	69.2122	0.362836	-540.478
DIAPH1	P32233	Drg1	FALSE	23.01|23.22|22.99|22.99	10.97|11.18|11.54|11.36	-0.663558	26.5607	0.0935008	-3183.53
DIAPH1	P32507	Nectin2	FALSE	0|0|0|0	17.02|16.78|16.97|17.1	NA	NA	NA	NA
DIAPH1	P32921	Wars1	TRUE	23.34|23.52|23.46|23.46	11.79|12.17|13.08|12.62	3.76523	-75.86	0.248191	-523.759
DIAPH1	P33173	Kif1a	FALSE	20.2|20.33|20.27|20.34	10.14|10.34|10.1|9.66	-1.40595	38.5815	0.0886207	-1722.44
DIAPH1	P33174	Kif4	FALSE	21.51|21.67|21.42|21.4	9.76|10.48|10.26|8.86	3.721	-70.1672	0.41027	-352.404
DIAPH1	P33215	Nedd1	FALSE	18.39|18.65|18.7|18.73	9.4|9.25|9.87|9.84	1.12878	-11.4255	0.31282	-1092.06
DIAPH1	P33609	Pola1	FALSE	21.72|22.05|21.92|21.87	11.07|11.17|10.84|10.49	0.419349	1.71265	0.0352775	-1730.48
DIAPH1	P33611	Pola2	FALSE	20.2|20.41|20.46|20.38	0|8.42|8.83|8.8	35.6613	-719.64	0.903568	-13.4875
DIAPH1	P34022	Ranbp1	TRUE	24.45|24.47|24.32|24.19	10.75|11.02|10.89|11.15	-0.810452	30.6948	0.37233	-8157.46
DIAPH1	P34152	Ptk2	FALSE	20.18|20.35|20.21|20.3	10.98|10.98|10.31|10.04	-0.163437	13.8882	0.000768101	-545.496
DIAPH1	P34884	Mif	FALSE	24.49|24.69|25|25.24	13.15|13.35|12.97|13.36	0.057441	11.7822	0.0107578	-5274.23
DIAPH1	P35123	Usp4	FALSE	22.39|22.59|22.49|22.57	11.68|11.9|11.39|10.5	-1.70411	49.7293	0.0614431	-435.049
DIAPH1	P35235	Ptpn11	FALSE	22.77|22.84|22.77|22.91	11.97|11.67|11.64|11.41	-2.87687	77.3326	0.640642	-3149.92
DIAPH1	P35276	Rab3d	FALSE	23.22|23.31|23.31|23.33	11.22|10.69|11.33|11.44	0.168475	7.24426	0.000578126	-1750.39
DIAPH1	P35278	Rab5c	FALSE	23.21|23.23|23.24|23.39	11.7|11.38|11.65|12.08	2.91976	-56.234	0.730916	-2105.77
DIAPH1	P35282	Rab21	TRUE	21.34|21.51|21.47|21.54	11.16|10.84|11.05|11.15	-0.719318	26.4909	0.179652	-6493.59
DIAPH1	P35293	Rab18	FALSE	23.08|23.05|23.09|23.13	11.82|11.58|10.77|11.35	-4.71026	120.136	0.112749	-911.007
DIAPH1	P35441	Thbs1	FALSE	23.89|23.5|23.46|23.62	12.82|11.77|10.51|10.29	4.15064	-86.6834	0.479766	-144.293
DIAPH1	P35486	Pdha1	FALSE	24.11|24.69|24.83|24.79	12.41|12.64|13.02|12.95	0.759966	-5.94512	0.813257	-2315.92
DIAPH1	P35550	Fbl	FALSE	24.47|24.78|24.88|24.88	13.77|13.88|14.25|14.49	1.37799	-20.0117	0.65639	-1381.3
DIAPH1	P35564	Canx	FALSE	26.44|26.67|26.64|26.64	11.17|10.36|11.86|12.37	0.678559	-6.60786	0.00662297	-399.147
DIAPH1	P35585	Ap1m1	FALSE	22.48|22.84|22.8|22.88	11.15|11.13|11.74|11.7	1.0052	-11.4422	0.300067	-1540.02
DIAPH1	P35601	Rfc1	FALSE	23.03|23.55|23.53|23.42	9.62|9.66|9.91|9.62	0.303197	2.6134	0.262011	-12409
DIAPH1	P35689	Ercc5	FALSE	17.53|17.92|17.67|17.76	10.76|10.96|12.05|12.21	0.404077	4.33664	0.00802336	-93.359
DIAPH1	P35700	Prdx1	FALSE	27.41|27.78|27.78|27.77	16.24|16.5|16.32|16.32	0.372452	6.03336	0.404309	-14845.4
DIAPH1	P35761	Ttk	FALSE	17.99|17.94|17.89|17.99	9.59|10.79|11.85|11.02	-15.289	285.262	0.548668	-78.3604
DIAPH1	P35821	Ptpn1	FALSE	20.5|20.75|20.77|20.81	10.48|10.43|10.25|10.39	-0.432628	19.3481	0.398667	-15032.3
DIAPH1	P35831	Ptpn12	FALSE	19.91|19.7|19.73|19.9	12.11|11.98|11.86|12.03	0.715771	-2.182	0.575559	-7428.3
DIAPH1	P35922	Fmr1	FALSE	22.72|22.92|22.89|22.88	11.36|9.68|9.95|10	-8.43333	202.972	0.998442	-371.997
DIAPH1	P35979	Rpl12	FALSE	26.06|26.41|26|26.06	15.26|15.4|15.67|15.71	-0.472045	27.848	0.168857	-3195.54
DIAPH1	P35980	Rpl18	FALSE	26.48|26.63|26.48|26.47	14.33|14.07|14.92|14.75	-3.98053	120.067	0.644324	-1287.4
DIAPH1	P36536	Sar1a	FALSE	23.51|23.55|23.47|23.5	10.55|10.45|10.62|11.23	-3.75919	99.0818	0.130905	-1785.22
DIAPH1	P37804	Tagln	FALSE	27.62|26.18|26.12|26.56	17.74|15.84|11.94|11.33	2.85348	-61.7528	0.41095	-21.298
DIAPH1	P37913	Lig1	FALSE	22.49|22.92|22.78|22.67	8.89|10.35|13.19|10.51	5.1162	-105.49	0.267585	-59.4687
DIAPH1	P38060	Hmgcl	FALSE	20.28|20.78|20.89|20.81	0|0|8.76|0	7.50156	-153.011	0.228364	-23.7219
DIAPH1	P38647	Hspa9	FALSE	27.83|28.17|28.15|28.05	13.64|13.87|14.32|14.12	1.28425	-22.0332	0.451271	-3012.26
DIAPH1	P39053	Dnm1	FALSE	22.75|23.06|23.06|23.21	10.73|10.73|10.64|11.09	0.578837	-2.52788	0.302394	-4887.92
DIAPH1	P39054	Dnm2	FALSE	23.64|23.82|23.91|24.05	10.55|10.97|11.28|11.16	1.61257	-27.4762	0.762301	-2167.87
DIAPH1	P39061	Col18a1	FALSE	0|0|0|0	19.41|19.34|19.15|19.29	NA	NA	NA	NA
DIAPH1	P39098	Man1a2	FALSE	18.9|19.24|19.19|19.3	0|0|7.13|9.29	16.5601	-313.12	0.380497	-12.9411
DIAPH1	P39447	Tjp1	FALSE	23.2|23.44|23.43|23.49	13.77|14.15|13.4|13.09	-1.27823	43.5024	0.12479	-602.464
DIAPH1	P39688	Fyn	FALSE	23.31|23.57|23.37|23.29	10.15|10.75|0|11.31	3.77325	-80.1779	0.00784358	-10.7898
DIAPH1	P39689	Cdkn1a	FALSE	15.35|15.61|15.51|15.67	7.59|0|8.79|8.66	-7.30055	119.683	0.0582897	-6.49068
DIAPH1	P40124	Cap1	FALSE	25.13|24.82|24.69|24.85	10.99|10.42|9.64|10.23	2.84623	-60.4718	0.906187	-909.507
DIAPH1	P40142	Tkt	FALSE	25.77|26.21|26.34|26.37	11.58|12|11.74|11.54	0.146336	7.88594	0.0364017	-6275.79
DIAPH1	P40201	Chd1	FALSE	20.88|21.02|20.98|20.94	10.18|11.75|11.38|9.69	13.0406	-262.493	0.663633	-146.393
DIAPH1	P40336	Vps26a	TRUE	22.12|22.26|22.13|22.24	12.48|12.11|12.21|12.29	-1.34757	42.1718	0.388008	-5357.84
DIAPH1	P41105	Rpl28	FALSE	26.42|26.61|26.36|26.36	14.49|14.39|15.14|15.24	-2.94634	92.7039	0.636132	-949.054
DIAPH1	P41230	Kdm5c	FALSE	19.42|19.75|19.75|19.87	9.86|10.63|10.27|10.08	0.920119	-7.9096	0.293575	-1109.34
DIAPH1	P41233	Abca1	FALSE	18.77|19.41|19.71|19.74	8.96|0|9.84|11.1	1.55773	-22.7527	0.0192975	-7.39682
DIAPH1	P41241	Csk	FALSE	21.83|22.01|22.08|22.13	10.43|10.89|10.64|10.81	1.12117	-13.9838	0.530601	-4058.27
DIAPH1	P42125	Eci1	FALSE	21.66|22.24|22.56|22.69	8.63|9.18|10.45|10.94	2.20892	-39.4273	0.891545	-178.887
DIAPH1	P42128	Foxk1	FALSE	20.33|20.75|20.81|20.8	10.23|9.91|12.4|11.22	2.51888	-41.132	0.271348	-99.7555
DIAPH1	P42208	Septin2	FALSE	24.87|24.84|24.91|24.97	10.9|11.22|11.24|11.28	1.6623	-30.2237	0.264318	-8339.25
DIAPH1	P42225	Stat1	FALSE	19.48|19.55|19.35|19.45	10.69|10.13|10.99|10.5	-4.04842	89.3621	0.847414	-822.935
DIAPH1	P42227	Stat3	FALSE	23.2|23.32|23.35|23.41	13.35|13|12.75|12.82	-2.70672	76.1016	0.846311	-1982.69
DIAPH1	P42230	Stat5a	FALSE	20.5|20.78|20.67|20.74	13.82|13.69|13.34|12.35	-2.58946	66.8329	0.227035	-162.882
DIAPH1	P42232	Stat5b	FALSE	0|0|0|0	20.75|20.96|20.9|20.96	NA	NA	NA	NA
DIAPH1	P42337	Pik3ca	FALSE	16.97|16.94|17.09|17.18	9.41|9.66|10.03|9.95	2.00235	-24.365	0.633189	-873.294
DIAPH1	P42567	Eps15	FALSE	21.5|21.62|21.65|21.66	9.88|10.22|9.78|9.79	-0.376063	18.0439	0.0179167	-4203.5
DIAPH1	P42669	Pura	FALSE	21.88|21.86|22|22.02	10.77|10.43|11.41|11.5	6.32135	-127.664	0.974534	-594.24
DIAPH1	P42859	Htt	FALSE	20.34|20.47|20.42|20.48	5.99|0|9.58|9.58	-4.24842	93.0767	0.00384038	-13.0483
DIAPH1	P42932	Cct8	FALSE	26.87|27.08|26.81|26.74	17.13|17.45|17.13|17	1.24716	-16.3427	0.970102	-3480.14
DIAPH1	P43247	Msh2	FALSE	22.9|23.44|23.53|23.49	9.58|10.72|11.39|11.27	2.68998	-52.0436	0.944024	-312.252
DIAPH1	P43274	H1-4	FALSE	28.22|29.05|29.05|28.94	10.64|10.64|11.54|10.74	0.470342	-2.6609	0.18569	-2261.13
DIAPH1	P43275	H1-1	FALSE	27.8|28.58|28.63|28.46	10.4|8.73|12.14|12.31	0.610533	-6.42396	0.0193928	-144.076
DIAPH1	P43276	H1-5	FALSE	27.75|28.61|28.53|28.43	11.02|11.04|12.3|11.67	0.707754	-8.54585	0.206282	-1012.23
DIAPH1	P43277	H1-3	FALSE	28.42|29.25|29.24|29.15	9.62|8.64|10.19|9.63	-0.200103	15.326	0.0152954	-1226.8
DIAPH1	P43406	Itgav	FALSE	22.97|22.95|23.14|23.28	10.89|0|9.13|8.87	12.9594	-291.925	0.176088	-13.9622
DIAPH1	P43883	Plin2	FALSE	20.09|20.36|20.66|20.73	12.31|12.12|11.76|11.65	-1.02805	32.9956	0.982365	-1011.69
DIAPH1	P45700	Man1a1	FALSE	18.76|18.85|18.64|18.64	13.84|14.64|13.7|13.9	3.52106	-51.8927	0.706098	-165.571
DIAPH1	P45952	Acadm	FALSE	21.78|22.26|22.39|22.36	10.94|11.41|11.57|11.34	0.891966	-8.48404	0.887986	-2152.73
DIAPH1	P46061	Rangap1	FALSE	24.89|24.58|24.19|24.28	13.12|13.47|12.62|12.48	1.03612	-12.4459	0.516018	-846.932
DIAPH1	P46062	Sipa1	FALSE	11.85|11.86|11.16|10.93	0|0|0|0	NA	NA	NA	NA
DIAPH1	P46460	Nsf	FALSE	23.57|23.85|23.73|23.76	16.03|16.14|15.19|14.55	-0.828204	35.1293	0.0170975	-161.263
DIAPH1	P46467	Vps4b	FALSE	23.18|23.41|23.48|23.52	10.83|10.69|10.59|11.02	0.0121205	10.4995	9.5063e-05	-5928.03
DIAPH1	P46471	Psmc2	TRUE	24.77|24.93|24.77|24.78	12.19|12.24|12.25|12.27	0.0161413	11.8355	0.00134265	-178914
DIAPH1	P46662	Nf2	FALSE	15.15|15.8|15.55|15.51	12.57|12.01|11.48|12.14	-1.04424	28.2402	0.385702	-79.0072
DIAPH1	P46664	Adss2	FALSE	24.26|24.27|24.02|23.98	10.66|10.33|10.55|10.37	0.183978	6.0377	0.0347252	-10749.2
DIAPH1	P46735	Myo1b	TRUE	23.85|24.01|24.11|24.16	12.29|9.58|9.67|9.53	-8.69508	219.213	0.787986	-138.816
DIAPH1	P46737	Brcc3	FALSE	15.56|15.91|15.81|15.78	0|0|7.94|0	5.36243	-82.5462	0.040613	-16.0585
DIAPH1	P46935	Nedd4	FALSE	25.29|25.27|25.14|25.2	14.5|14.31|13.96|13.63	4.3049	-94.4852	0.587886	-1114.65
DIAPH1	P46938	Yap1	FALSE	21.29|21.27|21.32|21.43	11.08|12.67|10.71|10.79	-8.32235	188.821	0.374168	-159.254
DIAPH1	P46978	Stt3a	TRUE	24.39|24.52|24.64|24.75	12.89|12.79|12.95|13.28	1.07606	-13.4651	0.625177	-3929.98
DIAPH1	P47199	Cryz	TRUE	21.46|22.16|22.33|22.34	9.1|10.33|11.89|11.69	2.90247	-53.3099	0.873975	-100.209
DIAPH1	P47226	Tes	FALSE	22.39|22.26|22.04|22.2	11.46|11.36|11.89|10.97	-1.14412	36.8501	0.187464	-1078.58
DIAPH1	P47713	Pla2g4a	FALSE	22.43|22.28|22.19|22.32	12.51|12.21|11.2|11.06	4.45149	-87.5508	0.38939	-284.936
DIAPH1	P47738	Aldh2	FALSE	24.5|24.85|25.46|25.73	12|12.32|12.89|13.13	0.923188	-10.618	0.99997	-777.363
DIAPH1	P47739	Aldh3a1	FALSE	22.71|23.44|24.34|24.96	10.19|11.37|13.64|14.08	1.83963	-31.5751	0.971296	-51.0724
DIAPH1	P47753	Capza1	FALSE	23.68|23.72|23.72|23.87	13.76|13.68|13.79|13.97	1.30559	-17.201	0.772704	-8833.49
DIAPH1	P47754	Capza2	FALSE	23.99|23.99|24.01|24.14	12.96|12.71|12.96|13.1	1.65992	-26.9629	0.532284	-6084.56
DIAPH1	P47757	Capzb	FALSE	24.95|25.09|25.01|25.14	14.35|14.33|14.52|14.41	-0.0435401	15.4909	0.00185318	-20813.6
DIAPH1	P47758	Srprb	FALSE	22.49|22.46|22.43|22.45	10.46|10.29|10.24|10	4.50115	-90.8383	0.44165	-5467.49
DIAPH1	P47856	Gfpt1	TRUE	24.04|24.14|24.02|24.08	11.9|11.52|11.39|11.17	-1.24804	41.5317	0.0448036	-2239.31
DIAPH1	P47857	Pfkm	FALSE	21.8|22.24|22.55|22.59	11.44|11.81|11.74|11.39	0.102044	9.32007	0.0311726	-3373.97
DIAPH1	P47911	Rpl6	FALSE	27.47|27.67|27.42|27.39	15.95|15.98|16.17|15.89	-0.0701514	17.9266	0.00506096	-11441.6
DIAPH1	P47915	Rpl29	FALSE	25.67|25.48|25.56|25.46	13.58|13.81|13.91|13.85	-1.15761	43.3593	0.558957	-8696.16
DIAPH1	P47930	Fosl2	FALSE	18.75|18.6|18.57|18.8	10.1|0|10.16|9.88	20.9083	-383.053	0.218223	-6.54151
DIAPH1	P47941	Crkl	FALSE	21.25|21.51|21.49|21.52	11.28|11.39|10.9|10.47	-1.4579	42.2689	0.195546	-830.866
DIAPH1	P47955	Rplp1	FALSE	22.54|22.36|22.46|22.53	10.82|11.25|11.04|11.3	-1.06212	34.9729	0.170968	-3620.86
DIAPH1	P47962	Rpl5	FALSE	26.66|26.75|26.68|26.56	14.92|14.77|15.5|15.3	-2.247	75.0299	0.283847	-1597.21
DIAPH1	P47963	Rpl13	FALSE	26.89|27.01|26.83|26.77	14.64|14.7|14.95|15.05	-1.58496	57.4268	0.672159	-5057.58
DIAPH1	P48036	Anxa5	TRUE	27.32|27.27|27.34|27.44	12.45|11.78|11.85|12.42	2.89551	-67.0459	0.335683	-2381.21
DIAPH1	P48193	Epb41	FALSE	20.75|21.22|21.23|21.31	9.03|9.37|9.57|9.31	0.713144	-5.74751	0.65044	-3723.18
DIAPH1	P48428	Tbca	FALSE	23.14|23.42|23.1|23.11	0|9.2|9.09|8.77	7.24095	-161.148	0.0614675	-17.6376
DIAPH1	P48432	Sox2	FALSE	21.81|22.27|22.17|21.94	0|10.35|11.4|10.89	19.0239	-411.266	0.548972	-8.57516
DIAPH1	P48453	Ppp3cb	FALSE	21.14|21.46|21.38|21.46	11.08|11.21|11.03|11.34	0.551495	-0.615244	0.371774	-7489.17
DIAPH1	P48678	Lmna	FALSE	27.95|28.02|27.96|28.08	11.45|11.34|11.69|12.01	3.02916	-73.2019	0.358031	-4084.96
DIAPH1	P48722	Hspa4l	FALSE	0|0|0|0	22.45|22.43|22.47|22.47	NA	NA	NA	NA
DIAPH1	P48725	Pcnt	FALSE	19.4|19.67|19.34|19.47	11.6|11.04|10.31|8.78	0.832697	-5.77915	0.00984409	-72.8747
DIAPH1	P48754	Brca1	FALSE	0|0|0|0	17.03|17.25|17.24|17.33	NA	NA	NA	NA
DIAPH1	P48755	Fosl1	FALSE	0|0|0|0	0|0|0|0	NA	NA	NA	NA
DIAPH1	P48758	Cbr1	TRUE	22.95|23.23|23.33|23.36	11.04|11.07|12.02|12.4	2.81915	-53.824	0.61871	-383.053
DIAPH1	P48774	Gstm5	FALSE	22.13|22.35|22.92|23.03	10.5|0|0|10.41	-1.08764	29.8166	0.00615682	-11.0693
DIAPH1	P48962	Slc25a4	FALSE	27.6|28|28.32|28.3	17.01|17.03|17.53|17.56	0.791287	-4.91588	0.770644	-1672.44
DIAPH1	P49025	Cit	FALSE	19.65|19.74|19.55|19.57	0|7.39|7.65|0	10.3717	-199.823	0.045296	-17.7939
DIAPH1	P49070	Camlg	FALSE	18.16|18.38|18.02|18.17	8.65|0|8.02|7.84	-23.6034	435.286	0.760231	-11.5987
DIAPH1	P49312	Hnrnpa1	FALSE	27.12|27.55|27.4|27.38	9.19|9.55|9.89|9.02	0.996215	-17.846	0.208229	-2817.75
DIAPH1	P49442	Inpp1	FALSE	18.95|19.37|19.34|19.44	0|9.25|8.98|8.29	19.4869	-368.953	0.933687	-10.7225
DIAPH1	P49717	Mcm4	FALSE	24.07|24.43|24.29|24.16	11|11.21|11.82|11.41	0.675545	-5.01481	0.0969038	-1832.07
DIAPH1	P49718	Mcm5	FALSE	24.45|24.74|24.7|24.58	11.36|11.78|14.15|12.36	4.60561	-100.969	0.241249	-131.289
DIAPH1	P49722	Psma2	FALSE	22.73|22.96|23.05|23.03	0|0|0|6.42	8.60514	-195.813	0.159101	-58.791
DIAPH1	P49769	Psen1	FALSE	18.51|18.75|18.56|18.58	0|0|9.91|10.07	-19.0154	358.718	0.118204	-7.4321
DIAPH1	P49817	Cav1	FALSE	24.34|23.58|23.73|23.92	10.32|9.94|9.51|9.58	0.710455	-7.13556	0.395795	-1894.71
DIAPH1	P50136	Bckdha	FALSE	20.56|20.83|21.22|21.34	9.36|9.47|10.02|10.35	1.25914	-16.6234	0.938766	-770.266
DIAPH1	P50247	Ahcy	TRUE	25.87|26.29|26.12|26.08	13.65|13.9|14.25|14.22	0.693181	-4.07917	0.175097	-2471.23
DIAPH1	P50396	Gdi1	FALSE	24.25|24.51|24.46|24.58	13.28|13.41|13.59|13.42	0.463057	2.10117	0.278891	-10529.5
DIAPH1	P50431	Shmt1	FALSE	23.89|24.42|24.34|24.27	10.24|10.8|11.68|11.59	1.91029	-35.2065	0.430407	-490.59
DIAPH1	P50446	Krt6a	FALSE	26.63|26.83|26.92|27.91	0|7.46|11.01|12.69	7.28409	-189.423	0.548025	-15.5067
DIAPH1	P50516	Atp6v1a	TRUE	24.39|24.69|24.68|24.8	11.77|12.17|11.73|11.75	0.186942	7.24921	0.0247443	-5026.64
DIAPH1	P50543	S100a11	FALSE	24.57|24.03|23.99|24.21	10.57|10.57|8.83|10.24	1.73233	-31.8709	0.311503	-390.728
DIAPH1	P50544	Acadvl	FALSE	23.06|23.34|23.47|23.56	10.99|10.87|11.39|11.55	1.15988	-15.8874	0.59138	-1898.21
DIAPH1	P50580	Pa2g4	TRUE	25.98|26.16|25.98|25.91	11.23|11.7|12.32|12.26	-1.70437	56.2104	0.125361	-1003.58
DIAPH1	P50637	Tspo	FALSE	21.3|21.82|22.03|22.2	0|0|0|9.41	7.42569	-159.796	0.38014	-22.7601
DIAPH1	P51125	Cast	FALSE	22.7|22.73|22.63|22.82	11.7|11.67|10.86|10.62	-2.00113	56.6742	0.0768586	-575.081
DIAPH1	P51150	Rab7a	TRUE	24.55|24.41|24.44|24.57	11.34|10.85|11.13|11.92	5.25162	-117.319	0.841744	-1125.93
DIAPH1	P51174	Acadl	FALSE	23.38|23.66|23.82|23.93	9.67|9.47|10.16|9.82	0.584127	-4.06313	0.23256	-3035.7
DIAPH1	P51410	Rpl9	FALSE	25.18|25.45|25.18|25.24	14.07|13.95|14.46|14.37	-1.19266	44.3426	0.418016	-2830.3
DIAPH1	P51432	Plcb3	FALSE	22.01|22.19|22.17|22.25	11.36|10.69|9.13|11.32	-1.94915	53.8116	0.0365534	-163.689
DIAPH1	P51660	Hsd17b4	TRUE	23.54|23.9|24.02|24.04	11.49|11.9|12.51|12.53	2.02947	-36.3419	0.888331	-730.74
DIAPH1	P51807	Dynlt1	FALSE	19.37|19.11|19.6|19.51	0|0|6.77|6.46	15.4061	-295.556	0.731453	-23.5312
DIAPH1	P51881	Slc25a5	FALSE	27.66|28.1|28.41|28.38	15.15|15.25|15.97|15.98	1.16627	-17.2268	0.807427	-1043.86
DIAPH1	P51912	Slc1a5	FALSE	21.41|21.48|21.39|21.41	10.74|10.32|10.71|10.36	-4.34038	103.508	0.51472	-3190.97
DIAPH1	P51949	Mnat1	FALSE	18.84|19.24|19.05|19.11	0|0|8.05|7.53	3.95344	-71.463	0.0215347	-15.1189
DIAPH1	P51954	Nek1	FALSE	16.3|17.17|16.91|17	9.21|9.42|8.75|9.67	0.25728	4.92964	0.0629721	-508.4
DIAPH1	P52196	Tst	FALSE	20.68|21.23|21.84|21.88	0|0|0|10.19	4.97585	-103.967	0.306129	-18.1657
DIAPH1	P52293	Kpna2	FALSE	24.56|24.38|23.74|23.72	10.78|11.06|10.42|9.9	0.958552	-12.5605	0.688592	-975.534
DIAPH1	P52332	Jak1	FALSE	21.48|21.4|21.24|21.32	10.17|9.29|9.88|9.86	0.405686	1.13355	0.0128992	-1306.68
DIAPH1	P52431	Pold1	FALSE	21.75|22.04|21.95|21.94	10.49|10.69|10.63|10.25	0.499269	-0.427924	0.0986761	-4618.67
DIAPH1	P52479	Usp10	FALSE	22.21|22.45|22.3|22.32	11.84|11.74|12.12|11.67	-0.676263	26.9371	0.110297	-3704.96
DIAPH1	P52480	Pkm	FALSE	28.64|28.93|29.07|29.15	14.4|14.56|14.83|15.08	1.25094	-21.4971	0.877458	-3003.22
DIAPH1	P52503	Ndufs6	FALSE	0|0|0|0	20.31|20.51|20.75|20.81	NA	NA	NA	NA
DIAPH1	P52795	Efnb1	FALSE	15.9|16.12|16.23|16.19	9.1|0|0|0	-30.08	486.884	0.912815	-12.3891
DIAPH1	P52825	Cpt2	FALSE	21.42|22.02|22.45|22.63	0|0|7.85|7.88	7.46476	-161.267	0.773488	-21.2229
DIAPH1	P52927	Hmga2	FALSE	23.5|23.24|22.8|22.9	9.44|0|0|0	11.775	-269.767	0.651657	-25.647
DIAPH1	P53026	Rpl10a	TRUE	26.47|26.6|26.47|26.38	14.63|14.61|14.95|15.01	-1.84349	63.613	0.6341	-4165.63
DIAPH1	P53395	Dbt	FALSE	21.88|22.26|22.42|22.46	6.88|0|9.03|10.24	4.83702	-101.103	0.0796494	-15.7141
DIAPH1	P53564	Cux1	FALSE	18.84|19.18|19.05|19.14	11.15|11.3|12.25|12.4	1.82189	-22.9337	0.189351	-170.754
DIAPH1	P53569	Cebpz	FALSE	22.87|23.09|23.18|23.15	10.33|10.1|10.05|10.23	-0.708636	26.5286	0.628529	-13734.5
DIAPH1	P53690	Mmp14	FALSE	20.66|20.72|20.57|20.6	12.74|12.29|11.93|11.45	5.03079	-91.7216	0.373605	-324.067
DIAPH1	P53762	Arnt	FALSE	13.99|14.36|14.38|14.52	0|0|0|9.01	12.0707	-170.481	0.366691	-9.49886
DIAPH1	P53986	Slc16a1	TRUE	22.1|22.54|22.55|22.61	10.68|10.99|11.47|12.22	2.1288	-36.454	0.560906	-366.768
DIAPH1	P53994	Rab2a	FALSE	23.98|24.12|24.07|24.15	9.78|9.09|9.95|10.82	3.06091	-63.7981	0.0971637	-527.169
DIAPH1	P53995	Anapc1	FALSE	22.04|22.07|22.16|22.2	12.35|12.76|12.49|11.95	-2.80216	74.3609	0.380149	-1126.22
DIAPH1	P54071	Idh2	FALSE	24.92|25.52|26.02|25.98	11.94|11.97|13.13|13.43	1.3056	-20.8163	0.749209	-374.933
DIAPH1	P54116	Stom	FALSE	18.93|19.07|19.06|19.27	0|0|8.87|9.71	26.7624	-506.111	0.499283	-9.5876
DIAPH1	P54227	Stmn1	FALSE	23.03|24.02|23.54|23.53	16.17|17.44|16.82|16.11	1.27228	-13.3062	0.681459	-162.321
DIAPH1	P54276	Msh6	FALSE	23.4|23.83|23.87|23.84	10.6|11.06|11.25|11	1.15719	-16.4874	0.888367	-2925.39
DIAPH1	P54729	Nub1	FALSE	21.19|21.6|21.49|21.64	10.32|9.83|11.36|11.27	0.813629	-6.78379	0.0490818	-282.135
DIAPH1	P54731	Faf1	FALSE	21.99|22.25|22.11|22.15	9.67|9.76|10.16|10.62	0.740506	-6.33322	0.031867	-1022.21
DIAPH1	P54775	Psmc4	FALSE	24.78|24.96|24.85|24.85	13.41|13.83|13.5|13.43	2.51708	-49.027	0.895298	-4587.65
DIAPH1	P54822	Adsl	TRUE	23.43|23.7|23.62|23.61	11.92|12.42|12.83|12.43	2.40199	-44.2629	0.549672	-1214.35
DIAPH1	P54823	Ddx6	FALSE	23.21|23.39|23.38|23.37	12.85|12.86|12.71|12.7	-0.530543	25.1613	0.245807	-19559.2
DIAPH1	P54869	Hmgcs2	FALSE	19.26|19.62|19.56|19.46	12.06|11.52|10.83|10.73	-2.16313	53.4079	0.292906	-227.351
DIAPH1	P54923	Adprh	FALSE	22.74|23.02|23.16|23.22	9.57|10.31|11.15|11.27	3.68832	-74.3875	0.963516	-325.486
DIAPH1	P55012	Slc12a2	FALSE	19.96|20.15|20.02|20.07	12.95|12.09|12.42|12.72	-3.87453	90.2213	0.694146	-541.424
DIAPH1	P55065	Pltp	FALSE	0|0|0|0	15.32|16.3|16.65|16.82	NA	NA	NA	NA
DIAPH1	P55096	Abcd3	FALSE	21.91|22.38|22.55|22.39	10.5|10.8|11.29|11.11	1.13851	-14.4715	0.830096	-1426.03
DIAPH1	P55194	Sh3bp1	FALSE	19.54|19.35|19.27|19.38	8.43|8.36|10.97|0	-5.37781	111.192	0.0165362	-9.03052
DIAPH1	P55200	Kmt2a	FALSE	15.93|16.16|16.19|16.11	8.17|0|0|0	-32.7062	528.555	0.92294	-15.8405
DIAPH1	P55258	Rab8a	FALSE	24.5|24.63|24.56|24.64	13.72|13.36|13.48|13.96	0.157504	9.7595	0.00146491	-2216.17
DIAPH1	P55288	Cdh11	FALSE	19.86|20.27|19.95|20.05	10.86|7.92|8.49|8.38	-5.78084	124.729	0.607006	-94.6064
DIAPH1	P55302	Lrpap1	FALSE	0|0|0|0	22.07|22.18|22.57|22.71	NA	NA	NA	NA
DIAPH1	P55821	Stmn2	FALSE	22.69|23.68|23.14|23.05	16.9|18.26|17.63|16.75	1.48548	-16.9924	0.756355	-89.3909
DIAPH1	P55937	Golga3	FALSE	22|22.23|22.13|22.22	10.08|9.65|10.72|8.76	-4.15324	101.783	0.300408	-299.633
DIAPH1	P56375	Acyp2	FALSE	19.65|19.59|19.43|19.51	11.48|11.31|10.4|10.3	5.7698	-101.897	0.828038	-270.933
DIAPH1	P56380	Nudt2	FALSE	20.97|21.29|21.26|21.33	10.69|10.3|10.41|10.55	-0.763256	26.6784	0.523056	-5211.57
DIAPH1	P56395	Cyb5a	FALSE	0|0|0|0	21.93|22.27|22.6|22.74	NA	NA	NA	NA
DIAPH1	P56399	Usp5	FALSE	23.67|23.86|23.84|23.88	11.68|11.67|11.5|11.32	-1.01862	35.7982	0.34763	-7081.8
DIAPH1	P56480	Atp5f1b	TRUE	26.66|27.11|27.53|27.54	11.42|9.96|13.62|14.55	3.59706	-85.4852	0.526206	-67.1303
DIAPH1	P56546	Ctbp2	TRUE	23.61|23.91|23.96|23.98	11.19|11.29|11.67|11.66	1.17528	-16.5954	0.669695	-3353.57
DIAPH1	P56959	Fus	FALSE	24.64|24.97|24.77|24.77	11.05|11.18|10.71|10.8	0.622295	-4.48986	0.153035	-5538.96
DIAPH1	P56960	Exosc10	FALSE	22.18|22.4|22.43|22.41	10.53|11.07|11.36|11.32	3.12237	-58.7336	0.939309	-1167.06
DIAPH1	P57722	Pcbp3	FALSE	25.06|25.45|25.34|25.27	15.18|15.29|15.58|15.44	0.520457	2.21622	0.233602	-4286.14
DIAPH1	P57724	Pcbp4	FALSE	23.24|23.63|23.5|23.44	9.88|9.78|10.46|10.19	0.106096	7.58967	0.00306531	-2497.55
DIAPH1	P57776	Eef1d	FALSE	25.2|25.36|25.13|25.09	11.26|12.27|11.79|12.12	1.06485	-14.9698	0.0811375	-1181.68
DIAPH1	P57780	Actn4	FALSE	27.82|27.43|27.23|27.38	11.04|10.8|10.27|10.7	1.16224	-21.2144	0.821216	-3623.67
DIAPH1	P57784	Snrpa1	FALSE	23.34|23.79|23.52|23.49	9.98|10.14|10.6|10.73	-0.0344556	11.1718	0.000316074	-1811.43
DIAPH1	P57787	Slc16a3	TRUE	20.67|21.13|22.23|22.62	9.74|9.55|11.06|12.48	1.38438	-19.2842	0.866935	-85.8379
DIAPH1	P58021	Tm9sf2	FALSE	22.24|22.36|22.42|22.49	10.9|10.7|10.63|10.14	-2.77975	72.7936	0.852658	-1776.07
DIAPH1	P58044	Idi1	FALSE	22.56|22.94|22.88|22.83	9.82|9.98|10.05|9.36	0.333349	2.20195	0.0327882	-2367.88
DIAPH1	P58059	Mrps21	FALSE	18.59|19.03|18.96|19.01	0|9.31|10.64|10.39	23.9297	-444.655	0.936966	-6.51305
DIAPH1	P58252	Eef2	FALSE	29.38|29.43|29.06|29.06	16.77|16.78|16.41|16.31	1.18702	-18.1283	0.965313	-3603.18
DIAPH1	P58404	Strn4	FALSE	20.07|20.15|20.14|20.23	11.89|11.54|10.4|10.02	-11.0713	234.013	0.716769	-140.711
DIAPH1	P58462	Foxp1	FALSE	0|0|0|0	18.22|18.33|18.34|18.48	NA	NA	NA	NA
DIAPH1	P58501	Paxbp1	FALSE	20.03|20.11|20.21|20.28	10.98|11|0|10.93	-15.3049	316.74	0.091704	-6.31904
DIAPH1	P58742	Aaas	FALSE	21.34|21.46|21.57|21.61	10.07|10.16|10.38|10.22	0.851258	-8.0905	0.599962	-9976.55
DIAPH1	P58854	Tubgcp3	FALSE	20.29|20.61|20.54|20.58	10.2|10.34|10.46|10.28	0.457075	0.945928	0.381249	-11863.2
DIAPH1	P58871	Tnks1bp1	FALSE	23.87|23.91|23.8|23.93	14.15|13.87|12.48|12.32	2.03159	-35.3013	0.0163074	-171.656
DIAPH1	P58929	Gmeb2	FALSE	18.89|18.89|18.85|18.89	10.5|10.45|11.58|10.82	-21.7694	421.879	0.933915	-318.441
DIAPH1	P59108	Cpne2	FALSE	20.5|20.73|20.87|20.98	9.91|9.99|10.29|10.98	2.01657	-31.5933	0.721314	-615.007
DIAPH1	P59110	Senp1	FALSE	17.81|18.12|17.99|18.1	12.3|8.29|8.5|8.74	-12.1565	228.35	0.845308	-27.1157
DIAPH1	P59242	Cgn	FALSE	17.22|17.7|17.95|18.4	11.47|11.34|8.51|10	-1.70126	40.637	0.366027	-39.4784
DIAPH1	P59325	Eif5	FALSE	24|24.26|23.93|23.95	12.58|12.59|12.01|12.06	1.48503	-23.3873	0.514709	-1813.22
DIAPH1	P59326	Ythdf1	FALSE	21.65|21.83|21.72|21.8	11.76|11.77|11.92|11.84	0.00163538	11.7847	3.22409e-06	-23761.1
DIAPH1	P59328	Wdhd1	FALSE	21.6|21.8|21.56|21.44	10.45|10.33|9.96|9.43	2.39416	-41.6734	0.615029	-844.001
DIAPH1	P59438	Hps5	FALSE	16.76|16.81|16.82|16.91	9.79|10.05|10.08|9.66	-1.44635	34.232	0.20187	-1561.43
DIAPH1	P59470	Polr3b	FALSE	20.94|21.33|21.21|21.22	0|0|10.5|9.73	9.46994	-195.468	0.0727634	-10.102
DIAPH1	P59708	Sf3b6	FALSE	21.32|21.61|21.51|21.54	8.69|9.33|9.36|9.51	2.67472	-48.2747	0.819261	-1506.03
DIAPH1	P59759	Mrtfb	FALSE	18.11|18.42|18.34|18.41	10.8|10.57|10.24|10.29	-1.27394	33.8158	0.50268	-1218.51
DIAPH1	P59808	Sash1	FALSE	17.59|17.67|17.4|17.61	11.56|11.57|10.5|11.04	3.81614	-55.8594	0.768259	-209.883
DIAPH1	P59999	Arpc4	FALSE	24.05|24.02|23.93|24.06	14.05|13.91|13.65|13.83	2.14703	-37.6985	0.639881	-5018.91
DIAPH1	P60122	Ruvbl1	FALSE	24.38|24.74|24.71|24.66	12.65|13.32|13.58|13.52	2.39335	-45.6638	0.841804	-941.914
DIAPH1	P60229	Eif3e	TRUE	24.57|24.62|24.44|24.43	12.58|12.8|12.5|12.28	2.02962	-37.2133	0.785373	-4167.96
DIAPH1	P60335	Pcbp1	FALSE	25.84|26.26|26.16|26.12	14.88|14.93|14.9|14.59	0.0169163	14.3837	0.000378872	-6779.16
DIAPH1	P60766	Cdc42	FALSE	24.41|24.5|24.38|24.45	0|0|0|8.76	11.4672	-277.999	0.0192705	-34.4166
DIAPH1	P60840	Ensa	FALSE	20.83|21.12|20.86|20.9	9.29|0|8.36|0	-28.3788	598.25	0.538675	-13.9695
DIAPH1	P60843	Eif4a1	FALSE	27.36|27.5|27.27|27.23	14.97|14.82|14.92|14.85	-0.15243	19.0563	0.0804761	-50087.4
DIAPH1	P60867	Rps20	FALSE	25.08|25.33|25.03|25.04	14.52|14.52|14.66|14.54	-0.242277	20.6451	0.267896	-33724
DIAPH1	P61027	Rab10	TRUE	24.41|24.55|24.5|24.61	10.89|10.62|10.71|11.55	2.44589	-49.0283	0.253142	-1393.59
DIAPH1	P61079	Ube2d3	FALSE	23.46|23.61|23.43|23.44	13.43|13.23|13.61|13.61	-1.97474	59.8514	0.898028	-4255.88
DIAPH1	P61082	Ube2m	FALSE	22.89|23.11|22.96|23.02	12.49|12.46|12.62|12.5	-0.346942	20.4953	0.198165	-28248.9
DIAPH1	P61161	Actr2	TRUE	24|24.03|23.97|24.08	12.84|12.7|12.74|12.99	1.88924	-32.5653	0.498488	-10124.9
DIAPH1	P61164	Actr1a	FALSE	23.2|23.24|23.08|23.19	10.55|9.95|10.23|10.27	-0.823798	29.3415	0.0508588	-3673.98
DIAPH1	P61211	Arl1	FALSE	21.46|21.68|21.7|21.83	11.89|11.67|12.02|12.28	0.894716	-7.42458	0.285468	-1940.35
DIAPH1	P61222	Abce1	FALSE	25.01|25.3|25.17|25.12	13.15|13.42|13.25|13.17	0.946291	-10.5536	0.892598	-12705.4
DIAPH1	P61255	Rpl26	TRUE	25.66|25.67|25.61|25.55	12.63|10.96|13.75|14.19	-22.3113	584.509	0.711593	-104.318
DIAPH1	P61290	Psme3	FALSE	23.26|23.57|23.29|23.34	10.44|10.5|10.22|10.25	0.538449	-2.23002	0.301575	-11737.9
DIAPH1	P61327	Magoh	FALSE	22.93|23.01|23.09|23.06	12.79|12.94|13.51|13.61	5.0954	-104.093	0.793579	-773.248
DIAPH1	P61358	Rpl27	TRUE	26.52|26.65|26.51|26.48	12.54|10.86|13.36|13.91	-16.7409	456.953	0.936782	-144.944
DIAPH1	P61514	Rpl37a	FALSE	23.89|23.5|23.87|23.79	0|0|9.87|10.86	14.048	-328.619	0.183132	-12.7721
DIAPH1	P61620	Sec61a1	TRUE	23.92|24.17|24.14|24.26	13.78|13.77|14.17|14.19	1.00412	-10.2517	0.377456	-2485.29
DIAPH1	P61750	Arf4	FALSE	24.92|24.94|24.97|25.07	13.03|12.51|13.08|13.36	3.63378	-77.7647	0.493482	-1522.51
DIAPH1	P61759	Vbp1	FALSE	23.34|23.7|23.64|23.61	8.86|11|10.67|10.91	6.19006	-135.566	0.949578	-228.253
DIAPH1	P61924	Copz1	FALSE	21.67|21.93|21.9|21.93	12.02|12.28|12.03|12.37	0.909399	-7.69941	0.425286	-3952.91
DIAPH1	P61957	Sumo2	FALSE	22.82|23.24|23.09|23.1	9.41|9.86|8.77|8.77	0.370013	0.669467	0.0145353	-903.717
DIAPH1	P61961	Ufm1	FALSE	21.75|21.63|21.65|21.71	11.51|11.24|10.68|10.91	3.55633	-66.0332	0.26734	-1132.66
DIAPH1	P61963	Dcaf7	FALSE	20.37|20.7|20.57|20.67	0|0|9.39|10.5	13.6219	-275.307	0.126908	-9.76019
DIAPH1	P61967	Ap1s1	FALSE	20.9|21.16|21.04|21.15	0|0|8.83|8.91	13.2855	-275.404	0.0997925	-14.0494
DIAPH1	P61979	Hnrnpk	FALSE	26.92|27.25|27.17|27.17	13.55|13.52|13.82|13.84	0.298783	5.57841	0.0635145	-8365.4
DIAPH1	P61982	Ywhag	FALSE	27.76|28.01|27.96|28.07	11.34|11.02|11.48|11.71	0.512595	-2.93636	0.0554373	-4299.77
DIAPH1	P62046	Lrch1	FALSE	17.63|17.78|17.86|17.91	10.65|10.45|10.29|10.34	-1.22183	32.172	0.90769	-2862.66
DIAPH1	P62082	Rps7	TRUE	26.62|26.55|26.56|26.45	11.15|9.77|12.64|13.19	-11.9449	328.748	0.308378	-124.174
DIAPH1	P62137	Ppp1ca	FALSE	23.92|24.1|23.99|24.08	10.37|10.34|10.13|10.24	-0.105165	12.7967	0.00602642	-19702.9
DIAPH1	P62141	Ppp1cb	FALSE	23.69|23.8|23.79|23.87	9.27|9.11|10.38|9.95	3.54982	-74.7759	0.195215	-756.809
DIAPH1	P62192	Psmc1	FALSE	24.85|25.01|24.84|24.87	12.85|13|12.42|12.51	2.53247	-50.3431	0.548536	-2667.78
DIAPH1	P62196	Psmc5	FALSE	24.51|24.78|24.62|24.64	12.57|12.75|12.28|12.2	0.836392	-8.1574	0.131817	-2979.33
DIAPH1	P62242	Rps8	FALSE	26.27|26.35|26.2|26.17	15.48|15.34|15.72|15.66	-2.08488	70.2784	0.924801	-5033.65
DIAPH1	P62245	Rps15a	FALSE	26.11|26.07|26.1|26.08	16.27|16.28|16.44|16.35	1.23265	-15.8232	0.0872974	-19564.4
DIAPH1	P62259	Ywhae	FALSE	27.73|28|27.93|28.04	13.37|13.28|11.47|13.33	-0.385857	23.6382	0.00318982	-350.928
DIAPH1	P62264	Rps14	FALSE	25.16|25.17|25.05|24.98	15.19|15.24|15.49|15.45	-1.45903	51.9453	0.816602	-5807.13
DIAPH1	P62267	Rps23	FALSE	24.33|24.36|24.26|24.26	14.83|14.68|15.12|14.77	-2.51763	76.0349	0.409465	-3277.66
DIAPH1	P62270	Rps18	FALSE	26.73|26.92|26.64|26.68	9.97|0|10.87|11.36	-41.5997	1120.52	0.940149	-16.0214
DIAPH1	P62274	Rps29	FALSE	24.59|23.84|24.59|24.31	8.05|9.14|8.52|8.26	-1.12471	35.8615	0.707411	-1478.31
DIAPH1	P62281	Rps11	FALSE	26.83|26.95|26.77|26.73	16.39|16.26|16.86|16.56	-1.9499	68.8114	0.55196	-2153.51
DIAPH1	P62301	Rps13	FALSE	27.15|27.34|27.06|27.04	9.84|7.58|10.45|10.59	-10.0372	282.094	0.985974	-210.844
DIAPH1	P62305	Snrpe	FALSE	22.41|22.75|22.76|22.83	8.76|8.91|9.29|9.47	1.37228	-22.022	0.627226	-2296.77
DIAPH1	P62307	Snrpf	FALSE	22.02|22.39|22.28|22.34	9.12|7.62|9.45|9.56	-1.87304	50.6255	0.12131	-293.206
DIAPH1	P62309	Snrpg	FALSE	21.5|21.91|21.9|21.85	11.01|0|10.78|10.8	-12.1033	271.857	0.182636	-8.43432
DIAPH1	P62315	Snrpd1	FALSE	22.05|22.41|22.2|22.28	9.14|8.27|9.67|10.11	-1.90375	51.6283	0.128091	-356.368
DIAPH1	P62317	Snrpd2	FALSE	23.93|24.29|24.23|24.21	13.21|13.23|12.48|12	-1.28776	43.8499	0.114596	-483.114
DIAPH1	P62320	Snrpd3	FALSE	23.44|23.94|23.9|23.95	9.8|10.19|10.64|10.69	1.43291	-23.7862	0.696315	-1368.4
DIAPH1	P62331	Arf6	TRUE	21.37|21.43|21.58|21.74	10.43|10.58|11.2|11.55	3.11728	-56.1771	0.974093	-541.59
DIAPH1	P62334	Psmc6	FALSE	24.17|24.35|24.29|24.26	11.55|11.72|12.11|12.06	1.35858	-21.106	0.135175	-2849.86
DIAPH1	P62342	Selenot	FALSE	16.09|16.4|16.28|16.29	0|0|8.4|0	2.59484	-40.1006	0.00655093	-15.1494
DIAPH1	P62484	Abi2	FALSE	19.37|19.57|19.57|19.62	9.86|9.92|9.56|9.99	0.115917	7.56689	0.00446599	-3429.69
DIAPH1	P62631	Eef1a2	FALSE	0|0|0|0	29.33|29.34|29.1|29.11	NA	NA	NA	NA
DIAPH1	P62702	Rps4x	FALSE	27.96|28.1|27.92|27.89	15.09|15.32|15.75|15.53	-1.30333	51.874	0.19765	-2665.44
DIAPH1	P62715	Ppp2cb	FALSE	24.37|24.57|24.46|24.44	9.69|9.35|10.37|10.31	-2.45553	69.9995	0.152659	-1139.97
DIAPH1	P62717	Rpl18a	FALSE	26.62|26.64|26.67|26.61	16.52|16.67|16.97|16.77	4.34778	-99.0768	0.413726	-3728
DIAPH1	P62737	Acta2	FALSE	31.08|30.57|30.45|30.6	14.34|14.17|13.53|13.98	0.974176	-15.8795	0.604736	-3053.95
DIAPH1	P62751	Rpl23a	FALSE	25.93|26.19|25.83|25.81	9.97|9.12|11.13|11.29	-5.50833	153.255	0.900375	-308.038
DIAPH1	P62754	Rps6	FALSE	26.1|26.19|26.06|25.98	16.87|16.81|17.03|16.85	-0.344212	25.8686	0.106028	-12531.9
DIAPH1	P62774	Mtpn	FALSE	22.27|22.26|22.15|22.39	12|11.94|11.18|11.25	0.254901	5.91826	0.00330703	-797.593
DIAPH1	P62806	H4c1	FALSE	30.08|30.65|30.82|30.68	11.81|11.34|13.39|13.93	1.96124	-47.3129	0.268051	-279.548
DIAPH1	P62814	Atp6v1b2	TRUE	22.72|23|23.1|23.25	11.71|11.64|12.28|12.3	1.25525	-16.9132	0.612921	-1286.95
DIAPH1	P62821	Rab1A	TRUE	25.43|25.52|25.47|25.53	12.13|11.57|11.88|12.18	-1.76221	56.8547	0.0860529	-3190.51
DIAPH1	P62827	Ran	FALSE	26.56|26.85|26.69|26.68	15.19|14.95|15.66|15.56	-1.00297	42.1114	0.135162	-1571.97
DIAPH1	P62830	Rpl23	FALSE	25.78|25.88|25.73|25.71	15.83|15.75|15.95|15.89	-1.01921	42.1272	0.853526	-18427.6
DIAPH1	P62835	Rap1a	FALSE	23.71|23.71|23.79|23.87	10.9|10.63|11.11|12.1	7.81896	-174.672	0.911025	-511.338
DIAPH1	P62849	Rps24	TRUE	25.5|25.69|25.43|25.41	11.12|8.74|12.01|12.46	-13.0784	344.663	0.992939	-100.891
DIAPH1	P62852	Rps25	FALSE	25.96|25.98|25.91|25.85	11.38|11.44|11.44|11.5	-0.679281	29.0512	0.610414	-120614
DIAPH1	P62855	Rps26	FALSE	25.29|25.65|25.16|25.23	14.68|14.67|14.92|14.84	-0.425738	25.5625	0.54931	-9538.58
DIAPH1	P62858	Rps28	FALSE	24.76|24.94|24.62|24.57	13.83|13.98|13.82|13.65	0.719623	-3.97328	0.81927	-9027.52
DIAPH1	P62862	Fau	FALSE	24.11|24.2|23.95|23.93	0|9.09|9.35|9.54	-12.3727	304.523	0.117412	-17.8279
DIAPH1	P62874	Gnb1	FALSE	23.67|23.85|24|24.12	12.06|11.96|12.21|11.85	-0.218065	17.233	0.0744295	-7815.21
DIAPH1	P62889	Rpl30	FALSE	24.77|24.93|24.73|24.75	13.92|13.85|14.61|14.64	-3.49878	101.009	0.557235	-813.088
DIAPH1	P62897	Cycs	FALSE	23.77|23.86|24.38|24.24	9.72|10.34|9.19|8.78	-1.81496	53.1762	0.604058	-613.758
DIAPH1	P62900	Rpl31	TRUE	26.36|26.47|26.26|26.23	11.32|9.45|12.96|13.59	-16.8936	456.65	0.999856	-81.8055
DIAPH1	P62908	Rps3	FALSE	27.74|27.94|27.71|27.72	15.71|15.66|16.02|15.9	-1.11588	46.8187	0.550796	-6740.3
DIAPH1	P62911	Rpl32	TRUE	26.76|26.79|26.71|26.64	11.52|11.48|12.95|12.86	-10.5971	295.437	0.725196	-426.732
DIAPH1	P62918	Rpl8	FALSE	27.18|27.37|27.11|27.07	15.91|15.84|16.25|15.99	-0.862222	39.4331	0.421464	-5309.15
DIAPH1	P62962	Pfn1	FALSE	27.21|27.19|27|27.08	11.48|11.18|12.14|12.2	-4.50218	133.85	0.739072	-1246.99
DIAPH1	P62983	Rps27a	FALSE	0|0|0|0	27.06|27.47|27.32|27.37	NA	NA	NA	NA
DIAPH1	P62996	Tra2b	FALSE	23.13|23.57|23.6|23.56	10.74|10.81|11.03|11.25	0.622287	-3.64488	0.366281	-3958.47
DIAPH1	P63001	Rac1	FALSE	24.35|24.38|24.32|24.42	10.01|10.55|10.41|11.2	9.07356	-210.563	0.662945	-1038.8
DIAPH1	P63005	Pafah1b1	FALSE	24.34|24.53|24.42|24.52	9.87|10.62|8.71|9.72	3.59868	-78.2786	0.166988	-468.146
DIAPH1	P63013	Prrx1	FALSE	21|21.2|21.13|21.15	8.73|0|8.19|8.19	-32.6182	695.193	0.464962	-16.7269
DIAPH1	P63017	Hspa8	FALSE	29.62|29.7|29.36|29.34	15.42|15.42|16.26|16.82	-3.50837	119.484	0.880054	-518.078
DIAPH1	P63028	Tpt1	TRUE	24.94|24.83|24.34|24.39	10.73|10.77|10.97|11.24	-0.638812	26.6576	0.715962	-4703.12
DIAPH1	P63037	Dnaja1	FALSE	23.71|23.65|23.44|23.36	8.54|9.1|7.83|8.83	0.961705	-14.0635	0.08828	-994.498
DIAPH1	P63038	Hspd1	FALSE	27.89|28.43|28.56|28.41	10.81|11.65|12.21|12.46	2.162	-49.4548	0.764546	-680.362
DIAPH1	P63073	Eif4e	FALSE	23.23|23.33|23.25|23.27	10.34|11.16|11.39|10.94	5.07183	-107.056	0.246754	-993.085
DIAPH1	P63082	Atp6v0c	TRUE	21.72|21.37|22.28|22.34	9.67|0|10.11|11.39	9.64056	-203.597	0.73553	-9.53542
DIAPH1	P63087	Ppp1cc	FALSE	23.84|24.01|23.92|24.02	9.49|10.03|9.45|9.64	2.20144	-43.0652	0.478603	-3942.03
DIAPH1	P63094	Gnas	FALSE	23.3|23.4|23.5|23.62	11.14|11.12|11.25|11.27	0.481136	-0.0899137	0.790809	-35731.2
DIAPH1	P63101	Ywhaz	FALSE	27.74|27.99|27.98|28.1	11.99|12.12|12.52|12.87	2.16084	-48.0304	0.677931	-2030.7
DIAPH1	P63154	Crnkl1	FALSE	21.58|21.95|21.86|21.84	14.53|14.46|13.83|13.24	-1.19527	40.0791	0.0988496	-221.41
DIAPH1	P63158	Hmgb1	FALSE	25.01|25.17|25.34|25.24	0|8.91|0|7.95	3.81346	-91.8574	0.0116002	-24.6234
DIAPH1	P63168	Dynll1	FALSE	23.61|23.38|23.75|23.7	11.03|10.74|11.38|11.58	2.05868	-37.422	0.805137	-1496.65
DIAPH1	P63242	Eif5a	FALSE	26.59|26.95|26.78|26.77	13.66|13.87|14.33|14.37	0.647542	-3.27809	0.0738565	-1780.38
DIAPH1	P63254	Crip1	FALSE	21.22|21.54|21.73|21.98	13.09|12.99|12.36|12.83	-0.548066	24.6666	0.295682	-982.241
DIAPH1	P63276	Rps17	FALSE	25.94|25.92|25.87|25.84	10.04|10.56|10.44|10.4	-2.02374	62.7563	0.191689	-6327.7
DIAPH1	P63280	Ube2i	FALSE	23.22|23.47|23.51|23.63	9.84|10.22|9.77|9.8	-0.0627785	11.3786	0.0025439	-5430.69
DIAPH1	P63323	Rps12	FALSE	25.58|25.75|25.49|25.48	13.18|13.42|13.16|13.44	0.381519	3.54339	0.0950159	-8688.46
DIAPH1	P63325	Rps10	FALSE	26.43|26.41|26.38|26.3	6.94|7.11|8.56|8.99	-15.8764	426.688	0.819058	-433.322
DIAPH1	P63328	Ppp3ca	FALSE	21.68|22.05|22.07|22.15	10.83|11.29|11.2|11.41	1.1746	-14.6462	0.95292	-2470.62
DIAPH1	P67778	Phb1	TRUE	25.24|25.74|25.94|25.93	15.5|15.58|14.76|13.95	-1.56789	55.2619	0.461154	-269.915
DIAPH1	P67984	Rpl22	FALSE	23.86|23.99|23.79|23.78	14.41|14.26|14.86|14.87	-2.88342	83.3869	0.854134	-1192.96
DIAPH1	P68037	Ube2l3	TRUE	24.19|24.38|24.35|24.33	11.54|11.61|11.57|11.75	0.489597	-0.286486	0.207165	-26033.1
DIAPH1	P68040	Rack1	FALSE	27.2|27.4|27.12|27.12	15.8|15.95|16.12|15.97	-0.312833	24.4734	0.101148	-9837.99
DIAPH1	P68181	Prkacb	FALSE	22.36|22.39|22.49|22.47	9.22|9.21|9.53|10.02	4.83446	-98.9391	0.602908	-1553.84
DIAPH1	P68254	Ywhaq	FALSE	27.81|28.04|28|28.09	11.54|11.58|12.05|11.96	1.18399	-21.352	0.313472	-5258.79
DIAPH1	P68372	Tubb4b	FALSE	28.16|28.13|28.24|28.24	15.03|15.08|15.4|15.13	2.11737	-44.5319	0.501632	-8358.97
DIAPH1	P68433	H3c1	FALSE	29.22|29.8|30.02|29.82	0|0|9.3|0	8.08596	-237.939	0.353407	-46.177
DIAPH1	P68510	Ywhah	FALSE	27.68|27.91|27.84|27.95	11.94|11.65|11.96|11.96	-0.379257	22.4367	0.0878647	-14792.5
DIAPH1	P69566	Ranbp9	FALSE	19.42|19.43|19.55|19.56	10.01|9.73|9.61|9.52	-2.47881	58.0315	0.74278	-2807.47
DIAPH1	P70122	Sbds	TRUE	22.87|23.15|23|23.06	11.59|11.71|11.89|12.03	0.641729	-2.96769	0.147819	-4405.4
DIAPH1	P70124	Serpinb5	TRUE	15.36|15.58|15.96|16.55	8.95|0|9.43|10.68	4.60885	-65.8508	0.240056	-4.01836
DIAPH1	P70168	Kpnb1	TRUE	26.15|26.21|26.02|26.02	11.11|10.94|11.05|12.04	-3.36321	99.0615	0.393075	-1134.22
DIAPH1	P70202	Lxn	TRUE	21.25|21.27|21.27|21.38	12.87|12.85|12.61|12.48	-2.54766	66.9424	0.652927	-2848.02
DIAPH1	P70206	Plxna1	FALSE	19.84|19.92|19.72|19.81	9.21|14.13|13.16|13.31	1.20582	-11.445	0.00204775	-14.9163
DIAPH1	P70213	Fv1	FALSE	0|0|0|0	17.35|17.49|17.51|17.59	NA	NA	NA	NA
DIAPH1	P70227	Itpr3	FALSE	21.9|22.24|22.47|22.66	9.7|9.97|10.97|11.23	2.16087	-37.7556	0.905798	-339.149
DIAPH1	P70255	Nfic	FALSE	20.48|20.97|20.67|20.64	12.46|12.64|12.61|12.16	0.508679	1.94632	0.217015	-1846.3
DIAPH1	P70257	Nfix	FALSE	20.61|21.21|21.07|20.99	9.93|9.96|9.83|9.34	-0.0795164	11.4305	0.0050595	-2011.52
DIAPH1	P70268	Pkn1	FALSE	20.56|20.93|20.9|21	9.94|10.24|9.78|10.01	0.21164	5.58055	0.0481322	-4350.06
DIAPH1	P70271	Pdlim4	FALSE	19.9|20.44|20.75|20.96	9.36|9.24|9.72|9.77	0.43129	0.675592	0.582468	-2389.87
DIAPH1	P70279	Surf6	FALSE	22.47|22.66|22.74|22.81	13.19|13.5|13.67|13.36	0.827153	-5.32109	0.375298	-2771.89
DIAPH1	P70288	Hdac2	FALSE	23.42|23.65|23.76|23.73	11.57|11.5|11.48|11.13	-0.724439	28.5464	0.307127	-5042.92
DIAPH1	P70290	Mpp1	FALSE	20.96|21.12|20.99|20.98	11.87|11.87|10.96|11.11	2.72437	-45.7854	0.177491	-516.069
DIAPH1	P70297	Stam	FALSE	20.19|20.28|20.47|20.52	10.07|10.14|9.74|9.44	-1.85824	47.693	0.838343	-1410.69
DIAPH1	P70302	Stim1	FALSE	19.03|18.82|19.38|19.25	12.8|12.69|12.59|12.25	-0.506512	22.2722	0.272032	-1005
DIAPH1	P70303	Ctps2	FALSE	22.82|22.3|22.46|22.44	10.33|10.48|10.4|9.8	-0.0180546	10.6589	0.000167345	-2101.52
DIAPH1	P70333	Hnrnph2	FALSE	24.02|24.38|24.48|24.43	10.62|11.17|11.67|12.07	2.54972	-50.6453	0.730972	-565.159
DIAPH1	P70335	Rock1	FALSE	21.28|21.44|21.4|21.46	11.43|11.02|10.68|10.81	-3.29683	81.5233	0.616917	-1339.34
DIAPH1	P70336	Rock2	FALSE	23.22|23.16|23.13|23.23	10.74|10.27|10.48|10.23	0.506202	-1.30764	0.0117322	-4029.51
DIAPH1	P70349	Hint1	TRUE	23.19|23.41|23.3|23.36	13.13|12.96|11.74|11.98	-1.76255	53.5502	0.0591712	-325.239
DIAPH1	P70365	Ncoa1	FALSE	13.86|14.83|14.2|14.46	13.78|13.62|14.72|14.01	-0.344966	18.9776	0.0865863	-1.75742
DIAPH1	P70372	Elavl1	TRUE	24.13|24.33|24.37|24.35	12.74|12.66|13.08|13.09	1.10324	-13.9106	0.308413	-3422.6
DIAPH1	P70388	Rad50	FALSE	22.22|22.72|22.44|22.46	0|7.97|7.61|8.01	15.4738	-341.644	0.631829	-23.547
DIAPH1	P70398	Usp9x	FALSE	24.08|24.27|24.2|24.26	10.84|10.85|11.19|11.02	0.39457	1.42634	0.0443521	-8582.37
DIAPH1	P70399	Tp53bp1	FALSE	20.89|21.33|21.28|21.38	8.2|0|8.4|9.33	-4.40978	100.053	0.0524099	-15.3422
DIAPH1	P70403	Cux1	FALSE	0|0|0|0	18.74|19.12|19.02|19.09	NA	NA	NA	NA
DIAPH1	P70404	Idh3g	FALSE	22.68|23.21|23.42|23.37	11.96|11.97|12.68|12.79	1.01279	-11.1145	0.585806	-783.148
DIAPH1	P70428	Ext2	FALSE	18.07|17.92|17.86|17.93	8.39|0|8.32|0	14.49	-255.875	0.0714777	-10.8616
DIAPH1	P70451	Fer	FALSE	16.39|16.67|16.59|16.74	11.15|11.62|0|12.1	4.52438	-66.3777	0.0142378	-2.43346
DIAPH1	P70460	Vasp	TRUE	22.04|21.98|22.01|22.14	11.04|10.53|10.81|11.38	4.89998	-97.0515	0.930241	-1258.78
DIAPH1	P70662	Ldb1	FALSE	18.37|18.5|18.64|18.71	0|0|9.15|9.6	33.155	-610.5	0.859912	-8.68422
DIAPH1	P70670	Naca	FALSE	24.53|24.62|24.31|24.29	9.62|9.35|9.68|10.49	-2.30038	65.9937	0.597135	-1189.96
DIAPH1	P70671	Irf3	FALSE	21.2|21.42|21.39|21.48	10.36|10.6|10.6|10.67	1.1015	-12.9797	0.986025	-8637.48
DIAPH1	P70677	Casp3	FALSE	21.68|22.12|22.07|21.95	12.45|12.67|12.44|12.03	0.313945	5.50482	0.0517589	-1701.04
DIAPH1	P70698	Ctps1	FALSE	25.06|24.79|24.6|24.58	13.37|13.19|13.05|12.95	0.79811	-6.61949	0.950516	-5323.96
DIAPH1	P70699	Gaa	FALSE	22.25|22.61|22.94|23.21	7.84|8.29|9.77|10.32	2.76101	-53.7569	0.951768	-179.53
DIAPH1	P70700	Polr1b	FALSE	21.84|21.88|22|21.95	10.25|10.87|10.68|10.42	1.10301	-13.6178	0.0766397	-2301.51
DIAPH1	P80313	Cct7	TRUE	26.36|26.51|26.29|26.19	14.75|14.88|14.72|14.68	0.663301	-2.71231	0.964573	-22179.3
DIAPH1	P80314	Cct2	TRUE	26.5|26.67|26.4|26.33	13.38|13.48|13.89|13.47	-0.486406	26.4324	0.09687	-4379.92
DIAPH1	P80315	Cct4	TRUE	26.53|26.68|26.43|26.37	14.64|14.88|14.84|14.52	0.814869	-6.87237	0.427079	-6425.38
DIAPH1	P80316	Cct5	FALSE	26.41|26.57|26.36|26.29	13.75|13.8|14.1|13.7	-0.0334296	14.7184	0.000478679	-6386.44
DIAPH1	P80317	Cct6a	FALSE	26.54|26.78|26.46|26.4	14.97|14.77|14.53|14.29	1.05988	-13.4974	0.368222	-2178.62
DIAPH1	P80318	Cct3	TRUE	26.8|26.96|26.73|26.7	14.12|14.27|14.47|14.22	-0.216436	20.0691	0.0285566	-9755.16
DIAPH1	P81117	Nucb2	FALSE	18.95|19.09|19.18|19.32	7.77|0|0|0	-19.8781	382.321	0.624432	-26.1753
DIAPH1	P81122	Irs2	FALSE	17.07|17.35|17.1|17.31	0|7.4|8.15|7.05	14.9202	-251.119	0.312515	-12.3222
DIAPH1	P82347	Sgcd	FALSE	19.19|19.18|19.11|19.26	8.65|8.21|8.65|10.55	12.2833	-226.633	0.560201	-125.904
DIAPH1	P83093	Stim2	FALSE	17.59|17.52|17.42|17.46	8.45|8.21|9.1|0	17.5442	-300.525	0.0851343	-8.77074
DIAPH1	P83510	Tnik	FALSE	20.87|20.9|21.04|21.16	12.63|12.97|12.3|12.53	-1.16391	37.0416	0.325205	-1224.37
DIAPH1	P83741	Wnk1	FALSE	21.31|21.3|21.19|21.2	12.7|12.07|11.38|11.86	7.00762	-136.908	0.741064	-383.391
DIAPH1	P83882	Rpl36a	FALSE	25.49|25.6|25.38|25.25	13.38|13.2|13.81|13.68	-1.58873	53.9188	0.725139	-2425.93
DIAPH1	P84084	Arf5	FALSE	24.49|24.6|24.68|24.79	11.47|10.65|11.88|12.21	3.37358	-71.5779	0.389903	-505.376
DIAPH1	P84091	Ap2m1	TRUE	24.26|24.28|24.24|24.33	11.62|10.93|11.84|12.3	6.26979	-140.549	0.16207	-645.269
DIAPH1	P84099	Rpl19	FALSE	26.25|26.31|26.24|26.13	13.95|13.78|13.75|13.9	-0.599761	29.5806	0.234188	-23202.3
DIAPH1	P84104	Srsf3	FALSE	26.06|26.43|26.4|26.37	10.93|11.09|10.87|10.67	-0.0230563	11.4977	0.00053138	-10619
DIAPH1	P97287	Mcl1	FALSE	20.44|20.82|20.64|20.66	8.37|9.03|8.26|8.44	1.60217	-24.5423	0.550396	-1671.92
DIAPH1	P97310	Mcm2	TRUE	23.85|24.15|24.1|23.96	11.32|11.59|11.93|11.42	1.46172	-23.5431	0.581822	-2886.8
DIAPH1	P97311	Mcm6	TRUE	24.56|24.91|24.8|24.66	13.64|13.82|13.12|13.11	0.499023	1.07596	0.0451142	-1308.72
DIAPH1	P97314	Csrp2	FALSE	21.4|21.3|21.06|21.15	10.76|10.52|9.47|9.2	4.59421	-87.5188	0.833303	-286.306
DIAPH1	P97315	Csrp1	FALSE	23.99|23.7|23.69|23.96	12.14|11.31|9.12|9.3	2.43655	-47.6031	0.0685464	-106.976
DIAPH1	P97329	Kif20a	FALSE	18.82|18.73|18.25|18.35	13.78|13.6|13.12|12.7	1.52384	-14.9484	0.768784	-152.546
DIAPH1	P97350	Pkp1	FALSE	20.4|21.06|21.1|21.52	10.38|10.11|11.12|12.03	1.35773	-17.6289	0.532729	-184.681
DIAPH1	P97351	Rps3a	TRUE	27.33|27.36|27.29|27.24	15.01|14.93|15.36|15.2	-2.62862	86.9013	0.507479	-5377.57
DIAPH1	P97363	Sptlc2	FALSE	20.83|20.96|20.96|20.95	0|8.76|8.82|9.01	67.3559	-1402.76	0.99279	-13.8092
DIAPH1	P97376	Frg1	FALSE	20.75|21.09|21.12|21.19	9.24|0|9.84|9.89	-2.9558	69.4317	0.0143226	-10.8687
DIAPH1	P97377	Cdk2	FALSE	23.69|23.9|23.72|23.59	8.47|8.51|8.96|9.11	-1.58651	46.4029	0.413673	-2850.75
DIAPH1	P97379	G3bp2	FALSE	23.66|23.63|23.45|23.38	9.24|9.88|9.63|9.64	-0.477836	20.839	0.0594306	-3628.83
DIAPH1	P97384	Anxa11	FALSE	22.67|22.27|22.13|22.21	0|8.97|8.72|9.19	-17.8295	404.659	0.927062	-16.2462
DIAPH1	P97386	Lig3	FALSE	22.14|22.56|22.6|22.6	9.83|9.58|13.38|12.51	5.02797	-101.685	0.355544	-45.54
DIAPH1	P97393	Arhgap5	FALSE	21.68|22.02|21.88|21.9	9.76|9.67|10.04|10.05	-0.0295951	10.5262	0.000448804	-5021.03
DIAPH1	P97411	Ica1	FALSE	17.7|17.9|17.51|17.6	10.11|10.2|10.04|10.15	0.339899	4.11276	0.717633	-17065.5
DIAPH1	P97427	Crmp1	FALSE	22.91|23.17|23.55|23.75	14.41|14.24|13.63|13.49	-1.19085	41.7415	0.973413	-580.456
DIAPH1	P97429	Anxa4	TRUE	24.13|24.43|24.47|24.66	10.79|10.71|11.02|11.29	0.889821	-10.7795	0.564297	-3582.8
DIAPH1	P97433	Arhgef28	FALSE	14.46|14.41|14.4|14.58	11.29|10.42|10.28|10.01	-2.19817	42.2886	0.101094	-67.6177
DIAPH1	P97434	Mprip	FALSE	21.58|21.57|21.55|21.65	12.09|12.23|11.55|12.1	3.47286	-62.9784	0.245743	-1357.38
DIAPH1	P97447	Fhl1	FALSE	22.57|22.12|22.03|22.02	12.17|11.53|10.9|9.59	3.2189	-60.3648	0.583511	-135.662
DIAPH1	P97452	Bop1	FALSE	22.92|23.13|23.06|23.06	10.3|10.27|9.85|9.68	-1.0056	33.1986	0.0838356	-2373.17
DIAPH1	P97461	Rps5	FALSE	25.91|25.93|25.94|25.85	10.52|10.4|10.85|10.61	0.6459	-6.13974	0.0216364	-8822.18
DIAPH1	P97465	Dok1	FALSE	20.09|19.79|19.71|19.88	12.37|11.98|11.27|11.47	2.36669	-35.2481	0.61347	-352.341
DIAPH1	P97480	Eya3	FALSE	16.86|17.39|17.14|17.29	9.2|8.49|8.16|8.95	-0.998479	25.8467	0.236818	-436.981
DIAPH1	P97496	Smarcc1	FALSE	23.57|23.88|23.75|23.75	9.95|9.6|8.91|8.65	-1.58824	46.9745	0.117027	-774.638
DIAPH1	P97742	Cpt1a	FALSE	20.2|20.46|21.09|21.32	0|9.69|11.06|11.2	8.17004	-161.703	0.639807	-7.42063
DIAPH1	P97770	Thumpd3	FALSE	21.15|21.25|21.33|21.33	9.11|9.03|9.06|9.13	0.0187699	8.68416	0.00120565	-96224.8
DIAPH1	P97789	Xrn1	FALSE	21.04|21.25|21.17|21.25	13.08|12.89|11.87|12.14	-2.6524	68.6657	0.210721	-295.882
DIAPH1	P97792	Cxadr	FALSE	19.37|20.31|20.14|20.06	7.82|9.03|8.06|8.22	0.957116	-10.8304	0.561874	-658.068
DIAPH1	P97801	Smn1	FALSE	0|0|0|0	21.78|22.65|21.67|21.89	NA	NA	NA	NA
DIAPH1	P97807	Fh	TRUE	24.48|24.93|25.24|25.23	11.77|11.73|12.51|12.94	1.32926	-20.9591	0.644637	-620.966
DIAPH1	P97820	Map4k4	FALSE	21.21|21.2|21.33|21.48	13.35|13.3|12.33|12.17	-4.45092	107.62	0.866499	-246.434
DIAPH1	P97825	Jpt1	FALSE	21.84|21.97|21.77|21.72	11.69|11.62|11.01|11.02	2.77569	-49.2393	0.63396	-1049.62
DIAPH1	P97855	G3bp1	FALSE	25.03|25.08|24.89|24.83	10.01|10.59|10.46|10.29	0.114509	7.47911	0.00276378	-4467.28
DIAPH1	P97858	Slc35b1	FALSE	18.17|17.95|18.05|18.26	10.07|9.88|9.88|9.96	0.455256	1.70438	0.436072	-10187.1
DIAPH1	P97868	Rbbp6	FALSE	21.38|21.63|21.63|21.59	10.34|10.37|10.63|9.96	0.228665	5.39525	0.00993566	-2230.11
DIAPH1	P98078	Dab2	FALSE	21.54|21.51|21.43|21.52	13.59|13.81|13.48|13.21	0.48589	3.07806	0.00922972	-1363.58
DIAPH1	P98083	Shc1	FALSE	18.87|19.04|18.99|19.06	11.26|11.87|11.71|11.31	1.43432	-15.7009	0.166182	-818.05
DIAPH1	P99029	Prdx5	FALSE	23.56|23.43|23.76|24.11	10.43|10.21|9.2|9.85	-0.83773	29.7918	0.21348	-881.188
DIAPH1	Q00422	Gabpa	FALSE	20.84|21.14|21.21|21.26	7.44|8.17|7.47|7.57	0.395311	-0.682721	0.0453437	-2026.32
DIAPH1	Q00547	Hmmr	FALSE	18.3|18.16|17.91|18.02	12.45|12.43|11.76|11.6	2.23552	-28.3942	0.743163	-246.731
DIAPH1	Q00612	G6pdx	FALSE	24.53|24.95|24.9|24.82	13.55|13.75|13.71|13.71	0.471189	1.994	0.963756	-20226
DIAPH1	Q00PI9	Hnrnpul2	FALSE	23.89|24.26|24.59|24.6	10|9.35|10.52|12.07	2.14538	-41.7197	0.391793	-189.217
DIAPH1	Q01149	Col1a2	FALSE	24.44|24.64|24.25|24.59	9.62|0|6|5.52	-12.5559	312.706	0.305402	-31.2118
DIAPH1	Q01237	Hmgcr	FALSE	14.69|14.6|14.74|14.79	9.35|8.66|7.16|0	-40.9124	607.904	0.588449	-5.15379
DIAPH1	Q01279	Egfr	FALSE	19.48|19.65|19.64|19.72	10.64|13.07|13.04|10.49	3.5494	-57.8372	0.0617216	-39.1696
DIAPH1	Q01320	Top2a	FALSE	25.1|25.2|24.92|24.89	11.64|11.87|12.18|11.82	-0.638808	27.8626	0.172101	-4653.19
DIAPH1	Q01405	Sec23a	TRUE	24.1|24.15|24.14|24.26	12.89|12.67|12.13|12.36	-2.03696	61.7281	0.189992	-1623.64
DIAPH1	Q01768	Nme2	FALSE	27.93|27.95|27.68|27.73	9.32|9.03|8.78|8.91	1.36321	-28.9214	0.679086	-9073.66
DIAPH1	Q01853	Vcp	FALSE	27.49|27.71|27.56|27.58	12.56|12.51|11.94|12.58	0.468288	-0.520569	0.0181836	-3253.74
DIAPH1	Q02053	Uba1	TRUE	26.79|27.02|27.02|27.05	12.82|12.72|12.74|12.69	-0.438045	24.5541	0.930255	-88355.5
DIAPH1	Q02248	Ctnnb1	FALSE	23.66|23.91|23.92|23.98	11.14|10.88|11.28|12.22	1.9615	-35.4388	0.231098	-603.138
DIAPH1	Q02257	Jup	FALSE	21.75|22.07|21.95|22.52	10.86|10.85|10.62|11.88	1.5315	-22.7518	0.776714	-508.541
DIAPH1	Q02614	Sap30bp	FALSE	20.22|20.45|20.31|20.34	7.67|8.08|7.62|7.34	1.69289	-26.7401	0.285072	-2313.31
DIAPH1	Q02788	Col6a2	FALSE	23.11|23.57|23.36|23.67	10.52|10.65|10.53|9.79	-0.846522	30.2041	0.284558	-1468.65
DIAPH1	Q02819	Nucb1	FALSE	21.29|21.48|21.58|21.73	11.35|11.52|10.92|10.95	-1.10998	35.0745	0.500766	-1634.25
DIAPH1	Q03141	Mark3	FALSE	20.19|20.41|20.35|20.46	9.53|9.47|9.29|9.77	0.524648	-1.16246	0.0969806	-3954.66
DIAPH1	Q03145	Epha2	FALSE	21.89|22.54|21.6|21.98	7.68|7.39|0|7.43	6.3071	-133.134	0.440057	-25.2725
DIAPH1	Q03147	Cdk7	FALSE	20.7|20.92|20.96|20.9	10.14|10.26|10.73|10.4	1.6876	-24.8386	0.580339	-2269.34
DIAPH1	Q03173	Enah	FALSE	20.97|21.3|21.12|21.18	8.9|9.69|10.29|10.68	2.82989	-49.9387	0.253019	-279.878
DIAPH1	Q03265	Atp5f1a	FALSE	27.25|27.86|28.21|28.23	15.04|15.3|16.1|16.24	1.18378	-17.3462	0.847264	-567.19
DIAPH1	Q03958	Pfdn6	FALSE	19.77|20.08|19.77|19.87	9.77|9.83|9.3|9.21	0.957378	-9.50031	0.192741	-1415.34
DIAPH1	Q03963	Eif2ak2	FALSE	19.27|19.36|19.53|19.61	9.74|9.26|9.12|10.03	0.478577	0.237032	0.0311019	-727.078
DIAPH1	Q04207	Rela	FALSE	19.84|20.21|20.03|20.14	9.54|9.31|9.79|9.77	-0.296753	15.5536	0.0458303	-2926.36
DIAPH1	Q04690	Nf1	FALSE	18.63|18.82|18.85|18.99	9.15|11.21|11.41|11.6	7.22202	-125.099	0.850327	-65.3286
DIAPH1	Q04735	Cdk16	FALSE	23|23.23|23.02|22.88	9.74|9.73|9.64|9.33	0.97838	-12.9226	0.558636	-6642.07
DIAPH1	Q04736	Yes1	FALSE	23.4|23.63|23.47|23.4	0|0|10.85|10.86	-25.2508	598.16	0.189833	-11.0708
DIAPH1	Q04857	Col6a1	FALSE	23.67|24.06|23.94|24.2	11.12|11.02|11.17|10.74	-0.648705	26.559	0.554031	-5939.54
DIAPH1	Q04899	Cdk18	FALSE	23.01|23.24|23.03|22.89	0|8.45|7.79|7.81	5.73237	-126.076	0.0449618	-23.9367
DIAPH1	Q05186	Rcn1	FALSE	0|0|0|0	23.82|23.79|23.91|23.97	NA	NA	NA	NA
DIAPH1	Q05512	Mark2	FALSE	20.19|20.39|20.42|20.58	9.14|8.41|8.58|8.29	-2.13006	52.044	0.866565	-1324.13
DIAPH1	Q05769	Ptgs2	FALSE	0|0|0|0	20.17|19.99|20.03|20.15	NA	NA	NA	NA
DIAPH1	Q05793	Hspg2	FALSE	23.15|23.27|23.45|23.72	9.43|9.2|9.2|9.05	-0.564352	22.424	0.802134	-11094.5
DIAPH1	Q05860	Fmn1	FALSE	18.56|18.71|18.64|18.52	9.78|8.64|8.12|9.13	-5.02891	102.49	0.37089	-249.075
DIAPH1	Q05920	Pc	FALSE	20.2|20.42|20.5|20.68	20.64|20.74|19.98|19.59	-2.37006	68.7104	0.729537	-0.94936
DIAPH1	Q05BC3	Eml1	FALSE	20.59|21.13|21.37|21.21	10.99|10.9|11.17|10.15	-0.19434	14.9004	0.0213467	-696.61
DIAPH1	Q05D44	Eif5b	FALSE	24.48|24.68|24.53|24.53	12.36|12.48|12.49|12.24	0.719578	-5.27616	0.265176	-14047.9
DIAPH1	Q06180	Ptpn2	FALSE	19.92|20.22|20.1|20.09	0|11.19|9.02|8.37	37.8181	-752.328	0.932005	-9.20305
DIAPH1	Q07076	Anxa7	FALSE	23.4|23.46|23.4|23.55	11.71|10.59|11.8|12.3	2.6782	-51.2117	0.0688516	-359.273
DIAPH1	Q07113	Igf2r	FALSE	23.98|24.44|24.61|24.54	11.09|11.1|11.27|10.78	-0.018453	11.5099	0.000678566	-5768.03
DIAPH1	Q07417	Acads	FALSE	22|22.52|22.87|22.82	10.74|10.94|11.3|11.68	0.895058	-9.02323	0.729824	-994.903
DIAPH1	Q07646	Mest	FALSE	18.49|18.94|18.86|18.77	0|0|9.06|8.16	8.25054	-150.513	0.105258	-11.1887
DIAPH1	Q07813	Bax	FALSE	22.57|22.83|23.08|23.11	10.49|10.81|11.29|11.16	1.40244	-21.1766	0.955725	-1449.35
DIAPH1	Q07832	Plk1	FALSE	21.18|21.24|20.72|20.7	11.77|11.86|11.27|11.02	1.35458	-16.915	0.947963	-737.561
DIAPH1	Q08091	Cnn1	FALSE	23.95|23.66|23.55|23.81	11.27|11.01|10.73|10.18	0.551667	-2.30155	0.0412608	-1024.37
DIAPH1	Q08093	Cnn2	FALSE	24.74|23.99|23.96|24.2	15.2|14.61|13.36|13.22	1.70612	-27.2292	0.407499	-146.975
DIAPH1	Q08639	Tfdp1	FALSE	17.12|16.74|17.23|16.95	7.28|9.86|9.81|9.78	-2.15828	45.8952	0.128672	-50.6664
DIAPH1	Q08761	Pros1	FALSE	0|0|0|0	17.78|18.1|18.31|18.5	NA	NA	NA	NA
DIAPH1	Q08943	Ssrp1	FALSE	24.33|24.61|24.64|24.58	12.37|12.25|12.08|12.25	-0.693016	29.2441	0.711755	-14360.9
DIAPH1	Q09XV5	Chd8	FALSE	20.61|20.7|20.83|20.84	8.53|9.16|7.46|8.37	-3.73467	85.8583	0.327299	-414.642
DIAPH1	Q0GNC1	Inf2	FALSE	22.28|21.87|21.61|21.79	10.65|10.47|9.87|10.22	1.08048	-13.3434	0.824344	-1552.9
DIAPH1	Q0KL02	Trio	FALSE	19.82|19.95|19.89|19.96	10.31|10.19|9.44|9.22	-3.94868	88.385	0.225652	-465.079
DIAPH1	Q0P5W1	Vps8	FALSE	16.53|16.69|16.75|16.86	9.82|9.4|9.64|9.32	-1.32403	31.6658	0.633088	-1335.27
DIAPH1	Q0P678	Zc3h18	FALSE	21.54|21.84|21.64|21.56	15.94|15.84|15.4|15.05	1.0359	-6.86539	0.11702	-292.966
DIAPH1	Q0VGM9	Rtel1	FALSE	0|0|0|0	13.53|13.36|13.44|13.52	NA	NA	NA	NA
DIAPH1	Q0VGY8	Tanc1	FALSE	17.02|16.86|17.11|17.37	10.11|10.29|10.22|10.69	0.905968	-5.15865	0.589278	-977.973
DIAPH1	Q11011	Npepps	TRUE	24.68|24.83|24.78|24.95	11.69|11.77|12.19|12.24	1.77143	-31.9748	0.477273	-2751.25
DIAPH1	Q148V7	Relch	FALSE	18.9|18.86|19|19.2	10.27|10.12|10.06|10.18	-0.0214567	10.5631	0.00129976	-12729.2
DIAPH1	Q148V8	Fam83h	FALSE	13.75|13.83|14.08|14.48	0|8.95|0|8.19	5.46273	-72.3897	0.133644	-5.11702
DIAPH1	Q149F3	Gspt2	FALSE	23.6|23.92|23.6|23.6	15.31|16|15.31|15.08	2.43218	-42.1705	0.939269	-574.964
DIAPH1	Q14AX6	Cdk12	FALSE	23.1|23.32|23.13|23	9.17|9.36|8.83|8.78	1.71506	-30.6433	0.67564	-3445.15
DIAPH1	Q14C51	Ptcd3	FALSE	22.51|22.88|23.01|22.96	10.26|10.83|10.22|10.37	0.191892	6.03723	0.0232891	-2585.42
DIAPH1	Q14CH7	Aars2	FALSE	18.76|19.23|19.15|19.19	0|0|8.53|8.81	10.9006	-203.663	0.21642	-11.528
DIAPH1	Q1HFZ0	Nsun2	TRUE	24.85|25.14|25.23|25.18	8.97|11.42|12.64|9.43	6.98177	-164.639	0.474699	-94.8698
DIAPH1	Q2HXL6	Edem3	FALSE	19.3|19.97|19.54|19.7	7.7|0|7.65|7.43	-11.2228	225.979	0.680828	-18.0696
DIAPH1	Q2KN98	Specc1l	FALSE	19.44|19.55|19.41|19.52	0|9.43|6.85|0	16.7675	-322.569	0.0529421	-13.6483
DIAPH1	Q2NL51	Gsk3a	FALSE	20.17|20.24|20.26|20.33	10.81|10.86|10.68|10.75	-0.504283	20.9852	0.185356	-18970.4
DIAPH1	Q2PZL6	Fat4	FALSE	0|0|0|0	17.23|17.53|17.33|17.26	NA	NA	NA	NA
DIAPH1	Q2VPA6	Helq	FALSE	14.59|14.79|14.67|14.9	10.15|9.5|9.97|9.57	-2.07749	40.416	0.843931	-334.122
DIAPH1	Q2YDW2	Msto1	FALSE	20.99|21.11|21.11|21.09	9.45|9.28|9.67|9.64	0.552172	-2.12548	0.0328301	-5426.88
DIAPH1	Q31125	Slc39a7	FALSE	21.72|21.95|22.05|22.05	9.82|9.61|10.43|10.81	2.30592	-40.4238	0.434309	-609.77
DIAPH1	Q3TBW2	Mrpl10	FALSE	20.85|21.11|21.33|21.26	0|9.04|9.33|9.47	20.1317	-418.567	0.845697	-12.3638
DIAPH1	Q3TC46	Patl1	FALSE	18.35|18.55|18.38|18.34	10.77|10.39|9.94|9.49	1.60647	-19.4227	0.0826679	-297.814
DIAPH1	Q3TC93	Hs1bp3	FALSE	18.33|18.41|18.6|18.68	10.68|9|10.38|9.27	-1.42846	36.2626	0.0801437	-148.844
DIAPH1	Q3TCH7	Cul4a	FALSE	23.33|23.6|23.6|23.64	9.87|10.22|10.38|10.87	2.36785	-45.4101	0.692603	-1342.74
DIAPH1	Q3TCN2	Plbd2	FALSE	20.02|20.14|20.54|20.67	0|8.27|0|0	-5.75746	119.188	0.188608	-26.0917
DIAPH1	Q3TCX3	Khdc4	FALSE	18.08|18.44|18.16|18.21	0|0|8.51|8.96	-9.08506	169.941	0.0787526	-10.066
DIAPH1	Q3TDD9	Ppp1r21	FALSE	18.5|19.23|19.34|19.29	0|8.86|12.29|9.44	13.218	-244.701	0.964346	-6.04897
DIAPH1	Q3TDN2	Faf2	FALSE	21.07|21.14|21.38|21.52	8.42|8.05|8.18|8.51	0.363916	0.546771	0.135087	-5034.41
DIAPH1	Q3TDQ1	Stt3b	FALSE	22.96|23.03|23.23|23.32	10.87|10.07|10.82|11.29	1.81801	-31.2994	0.356829	-791.868
DIAPH1	Q3TEA8	Hp1bp3	FALSE	23.17|23.28|23.54|23.57	9.79|11.26|10.85|11.01	1.90699	-33.8768	0.336927	-506.689
DIAPH1	Q3TFD2	Lpcat1	FALSE	19.17|19.53|19.27|19.37	9.55|9.34|9.21|7.46	-1.16621	31.4426	0.0342601	-156.802
DIAPH1	Q3TFK5	Gpatch4	FALSE	19.08|19.47|19.17|19.14	9.35|8.9|8.84|9.02	-0.732881	23.1099	0.313119	-2675.93
DIAPH1	Q3THE2	Myl12b	FALSE	25.67|25.05|25.31|25.46	10.99|10.89|10.68|10.94	0.231386	5.00323	0.206504	-15783.3
DIAPH1	Q3THK3	Gtf2f1	FALSE	21.13|21.36|21.16|21.16	0|0|7.73|0	-8.52675	182.72	0.0554747	-33.1281
DIAPH1	Q3THK7	Gmps	FALSE	24.78|24.99|24.82|24.8	12.48|12.57|12.61|12.33	0.601037	-2.43769	0.213729	-12694.9
DIAPH1	Q3THS6	Mat2a	FALSE	24.61|24.73|24.57|24.5	12.43|12.67|12.2|12.15	2.33981	-45.2046	0.926652	-3482.18
DIAPH1	Q3TIU4	Pde12	FALSE	20.76|21.03|20.89|20.99	10.69|10.8|10.77|10.76	0.373799	2.93774	0.855757	-57554.2
DIAPH1	Q3TIV5	Zc3h15	FALSE	23.59|23.75|23.77|23.63	10.74|10.98|9.94|8.24	3.42759	-71.2015	0.0587604	-163.022
DIAPH1	Q3TJ91	Llgl2	FALSE	0|0|0|0	15.52|15.7|15.94|16.78	NA	NA	NA	NA
DIAPH1	Q3TJD7	Pdlim7	FALSE	23.09|22.77|22.68|22.87	10.64|10.6|9.65|9.94	1.73759	-29.5057	0.3898	-888.964
DIAPH1	Q3TJZ6	Fam98a	FALSE	22.33|22.53|22.51|22.48	8.77|8.85|9.11|9.17	1.21263	-18.263	0.313747	-6489.04
DIAPH1	Q3TKT4	Smarca4	FALSE	23.04|23.3|23.34|23.27	12.76|10.14|10.25|12.07	-7.97567	196.645	0.679282	-110.415
DIAPH1	Q3TLD5	Uri1	FALSE	19.44|19.7|19.61|19.74	9.23|8.94|8.92|8.32	-2.38623	55.6763	0.665201	-1061.23
DIAPH1	Q3TLH4	Prrc2c	FALSE	23.89|24.03|23.79|23.84	11.6|11.93|11.73|11.3	1.53272	-24.9744	0.364522	-2851.33
DIAPH1	Q3TLP5	Echdc2	FALSE	21.87|22.26|22.34|22.36	0|0|0|9.12	8.55302	-187.677	0.184613	-25.4232
DIAPH1	Q3TMW1	Ccdc102a	FALSE	18.04|18.18|18.09|18.16	15.38|14.35|13.33|13.04	-8.04796	159.843	0.238032	-19.8316
DIAPH1	Q3TN34	Micall2	FALSE	13.45|13.35|13.29|13.51	11.17|9.44|8.43|8.55	3.42486	-36.4948	0.0701341	-13.262
DIAPH1	Q3TQI7		FALSE	0|0|0|0	18.55|18.78|18.67|18.69	NA	NA	NA	NA
DIAPH1	Q3TQQ9	Firrm	FALSE	12.71|12.16|12.27|12.82	14.6|14.51|13.91|13.95	-0.110744	15.6279	0.00964012	-31.6978
DIAPH1	Q3TRM4	Pnpla6	FALSE	0|0|0|0	14.45|14.72|14.66|14.84	NA	NA	NA	NA
DIAPH1	Q3TRR0	Map9	FALSE	16.37|16.8|16.55|16.67	20.96|20.9|20.13|20.15	-0.28259	25.2238	0.0129604	-99.2027
DIAPH1	Q3TTL0		FALSE	0|0|0|0	12.91|12.66|13.26|13.53	NA	NA	NA	NA
DIAPH1	Q3TUF7	Yeats2	FALSE	16.74|17.21|17.09|17.13	9.24|9.58|9.4|8.75	0.195284	5.91464	0.0130037	-643.683
DIAPH1	Q3TVI8	Pbxip1	FALSE	0|0|0|0	19.92|19.96|20.26|20.4	NA	NA	NA	NA
DIAPH1	Q3TW96	Uap1l1	FALSE	21.21|21.6|21.63|21.85	0|0|0|11.47	14.9787	-320.256	0.486466	-14.1316
DIAPH1	Q3TWF6	Wdr70	FALSE	20.38|20.65|20.52|20.56	10.33|10.3|9.87|9.51	-0.728127	24.9462	0.0432414	-964.755
DIAPH1	Q3TWW8	Srsf6	FALSE	24.96|25.23|25.22|25.09	11.29|10.88|11.72|11.97	-0.541238	25.0646	0.0210142	-1067.57
DIAPH1	Q3TXS7	Psmd1	FALSE	24.98|25.14|25.09|25.11	13.61|13.75|13.33|12.96	-0.94839	37.2002	0.0356586	-1484.31
DIAPH1	Q3TZX8	Nol9	FALSE	20.47|20.62|20.73|20.72	10.46|10.83|11.12|10.81	2.02057	-30.8927	0.782853	-1739.04
DIAPH1	Q3TZZ7	Esyt2	FALSE	21.51|21.53|21.66|21.81	10.63|8.53|9.21|9.1	-2.02997	53.2729	0.0977578	-251.774
DIAPH1	Q3U0J8	Tbc1d2b	FALSE	17.03|17.1|17.51|17.55	11.75|11.4|11.33|11.08	-0.863738	26.3271	0.722651	-611.796
DIAPH1	Q3U0M1	Trappc9	FALSE	14.88|14.81|14.99|15.09	10.12|10.08|10.23|10.22	0.533704	2.18794	0.851503	-5853.13
DIAPH1	Q3U0V1	Khsrp	FALSE	25.23|25.57|25.4|25.43	11.31|11.31|11.44|11.65	0.0928312	9.06786	0.00663294	-10302.5
DIAPH1	Q3U186	Rars2	FALSE	21.12|21.35|21.5|21.54	10.47|10.64|10.44|10.32	-0.315104	17.2041	0.205217	-9224.73
DIAPH1	Q3U1G5	Isg20l2	TRUE	19.37|19.65|19.74|19.68	0|6.84|9.94|9.9	27.5676	-533.891	0.95191	-10.1322
DIAPH1	Q3U1J4	Ddb1	FALSE	25.69|25.91|25.83|25.8	9.32|10.34|10|10	4.72058	-111.909	0.958743	-1828.08
DIAPH1	Q3U2I3	Fhip1b	FALSE	12.65|12.66|13.21|13.31	9.1|0|8.27|8.67	6.33814	-75.6077	0.260743	-2.85125
DIAPH1	Q3U2P1	Sec24a	FALSE	20.27|20.26|20.28|20.42	10.68|10.35|10.31|10.41	-0.288021	16.2853	0.0178294	-4705.98
DIAPH1	Q3U2U7	Mettl17	FALSE	0|0|0|0	16.97|17.14|17.43|17.52	NA	NA	NA	NA
DIAPH1	Q3U308	Ctu2	FALSE	17.94|18.19|17.85|17.9	9.92|10.25|10.08|9.97	0.721028	-2.89979	0.584715	-3988.2
DIAPH1	Q3U3C9	Gse1	FALSE	16.93|17.26|17.17|17.18	8.03|0|0|9.21	-19.7102	342.009	0.314649	-8.79814
DIAPH1	Q3U3E2	Fam117b	FALSE	15.04|15.55|15|15.13	12.54|12.99|11.46|11.44	2.18444	-21.0481	0.50324	-20.4371
DIAPH1	Q3U3W5	Prmt9	FALSE	14.63|15.17|14.84|14.97	9.76|10.31|10.42|10.11	0.846579	-2.46662	0.445111	-357.551
DIAPH1	Q3U4G3	Xxylt1	FALSE	0|0|0|0	21.84|22.43|22.39|22.55	NA	NA	NA	NA
DIAPH1	Q3U7R1	Esyt1	FALSE	23.72|23.84|23.85|23.92	10.5|10.16|10.65|10.03	-2.01256	58.2944	0.337154	-2910.27
DIAPH1	Q3U821	Wdr75	FALSE	22.33|22.51|22.55|22.53	10.27|10.18|11.21|10.82	2.9401	-55.4717	0.383259	-805.94
DIAPH1	Q3U829	Ap5z1	FALSE	16.65|17.05|16.99|17.17	12.56|12.16|13.43|13.66	1.47053	-11.9943	0.211258	-42.5062
DIAPH1	Q3U962	Col5a2	FALSE	0|0|0|0	22.57|22.4|21.97|22.2	NA	NA	NA	NA
DIAPH1	Q3U9G9	Lbr	FALSE	23.19|23.67|23.66|23.53	13.78|13.91|13.97|13.36	0.275615	7.27521	0.0503818	-1702.75
DIAPH1	Q3UA37	Qrich1	FALSE	21.55|21.72|21.72|21.68	0|7|0|7.53	23.274	-500.688	0.212392	-24.5595
DIAPH1	Q3UDE2	Ttll12	TRUE	22.42|22.47|22.47|22.5	12.01|11.85|12.18|11.82	-2.32689	64.2417	0.19517	-5438.15
DIAPH1	Q3UE31		FALSE	17.69|18.15|17.95|18.04	10.11|10.02|9.47|9.12	-0.831761	24.614	0.123697	-415.205
DIAPH1	Q3UEB3	Puf60	FALSE	23.55|23.84|23.78|23.75	11.29|11.58|11.55|11.53	1.03859	-13.1564	0.980473	-11384
DIAPH1	Q3UFB2	Znhit6	FALSE	20.43|20.67|20.19|20.26	0|0|8.9|8.66	-21.0685	433.913	0.791108	-13.3547
DIAPH1	Q3UFK8	Frmd8	FALSE	17.93|18.21|18.05|18.04	0|0|0|7.81	-3.81738	70.8892	0.013451	-22.6718
DIAPH1	Q3UFY8	Trmt10c	FALSE	20.98|21.28|21.3|21.35	0|9.54|10.75|10.07	30.2583	-634.731	0.972738	-9.53151
DIAPH1	Q3UGC7	Eif3j1	FALSE	23.54|23.79|23.3|23.35	11.23|11.75|10.75|11.01	1.90292	-33.5219	0.973887	-1115.38
DIAPH1	Q3UGP9	Lrrc58	FALSE	13.79|13.96|13.98|14.06	8.42|9.1|0|0	-32.1969	453.456	0.503724	-4.78504
DIAPH1	Q3UH06	Rreb1	FALSE	14.67|14.65|14.89|14.61	13.87|13.74|13.24|12.71	-0.0574606	14.2348	0.000179831	-8.26199
DIAPH1	Q3UH60	Dip2b	FALSE	21.03|21.27|21.19|21.35	11.37|9.14|10.99|9.54	-6.64603	151.231	0.719673	-135.728
DIAPH1	Q3UHC0	Tnrc6c	FALSE	17.91|17.73|17.35|17.48	11.55|11.85|10.83|8.85	3.19339	-45.4881	0.351642	-34.1914
DIAPH1	Q3UHC7	Dab2ip	FALSE	19.18|19.32|19.26|19.36	8.62|9.28|9.14|9	2.63412	-41.7703	0.530582	-1751.98
DIAPH1	Q3UHH1	Zswim8	FALSE	17.08|17.16|17.05|17.17	9.86|9.28|9.02|9.17	-0.974487	26.0126	0.0241547	-601.472
DIAPH1	Q3UHJ0	Aak1	FALSE	19.86|19.95|19.97|20.11	12.59|12.58|11.77|11.37	-5.17179	115.365	0.765761	-227.27
DIAPH1	Q3UHK6	Tenm4	FALSE	16.54|17.25|16.97|17.16	14.61|14.67|14.28|14.16	-0.195088	17.7415	0.0614879	-145.079
DIAPH1	Q3UHK8	Tnrc6a	FALSE	17.57|17.53|17.68|17.67	12.63|13.45|13.96|11.89	-1.45199	38.5559	0.0139813	-34.3588
DIAPH1	Q3UHQ6	Dop1b	FALSE	15.11|15.64|16.13|16.38	6.18|0|7.05|7.85	2.45548	-33.5581	0.147623	-11.4787
DIAPH1	Q3UHX0	Nol8	FALSE	20.31|20.39|20.38|20.39	8.04|9.48|8.78|8.84	13.0791	-257.593	0.737931	-516.041
DIAPH1	Q3UHX2	Pdap1	FALSE	23.9|24.09|23.86|23.9	13.28|13.86|13.05|13.2	3.45824	-69.4264	0.985456	-1180.41
DIAPH1	Q3UIA2	Arhgap17	FALSE	19.97|20.09|20.08|20.17	10.56|10.63|10.3|10.17	-1.70483	44.6482	0.439785	-2681.65
DIAPH1	Q3UIL6	Plekha7	FALSE	12.78|13.36|13.24|13.02	8.74|8.61|9.2|8.89	0.0996996	7.55245	0.0102446	-374.131
DIAPH1	Q3UJB9	Edc4	FALSE	23.18|23.35|23.34|23.44	12.77|13.25|13.5|13.32	2.38689	-42.4659	0.648564	-1414.34
DIAPH1	Q3UJD6	Usp19	FALSE	20.6|20.64|20.6|20.65	10.32|10.43|10.11|10.13	0.511029	-0.29462	0.00893224	-5977.69
DIAPH1	Q3UJP5	Cfap418	FALSE	18.64|18.87|18.64|18.69	10.71|10.93|10.73|10.48	1.0727	-9.35857	0.401931	-2510.65
DIAPH1	Q3UJU9	Rmdn3	FALSE	19.8|19.88|20.08|20.07	10.86|10.57|11.53|11.76	3.54582	-59.5888	0.783496	-330.056
DIAPH1	Q3UKC1	Tax1bp1	FALSE	17.95|17.95|17.73|17.78	9.24|8.94|8.43|8.44	3.25011	-49.2591	0.897615	-696.301
DIAPH1	Q3UL36	Arglu1	FALSE	22.72|23.06|22.99|22.84	12.22|12.23|11.71|10.63	0.732446	-5.0796	0.022696	-296.926
DIAPH1	Q3ULA2	Btrc	FALSE	15.5|15.66|15.69|15.65	9.89|10.36|10.48|10.39	3.17712	-39.3608	0.990521	-546.675
DIAPH1	Q3ULD5	Mccc2	FALSE	0|0|0|0	21.37|21.7|21.8|21.82	NA	NA	NA	NA
DIAPH1	Q3ULF4	Spg7	FALSE	18.87|19.48|19.36|19.39	0|0|8.34|8.29	7.27946	-136.172	0.172166	-13.1634
DIAPH1	Q3ULW8	Parp3	FALSE	0|0|0|0	18.93|18.97|19.02|19.23	NA	NA	NA	NA
DIAPH1	Q3UM18	Lsg1	FALSE	21.76|21.93|21.82|21.82	10.85|11.54|10.98|10.94	4.31222	-83.0645	0.939773	-1550.78
DIAPH1	Q3UM29	Cog7	FALSE	19.67|19.67|19.85|19.92	9.07|0|9.31|9.43	21.1577	-411.499	0.341334	-10.1741
DIAPH1	Q3UMB5	Smcr8	FALSE	14.42|14.51|14.6|14.56	9.39|9.43|9.01|8.96	-2.50817	45.6244	0.615706	-610.035
DIAPH1	Q3UMB9	Washc4	FALSE	20.19|20.42|20.29|20.43	9.85|9.97|9.56|9.85	0.525929	-0.884882	0.119226	-4868.79
DIAPH1	Q3UMC0	Afg2a	FALSE	22.72|22.8|22.67|22.71	14.73|14.27|12.92|12.88	10.5519	-226.081	0.383825	-122.02
DIAPH1	Q3UMF0	Cobll1	FALSE	21.11|20.93|20.67|20.66	8.66|10.11|9.55|9.95	-1.86176	48.3762	0.38329	-401.998
DIAPH1	Q3UMG5	Lrch2	FALSE	18.48|18.71|18.38|18.56	11.07|10.99|9.59|9.98	3.05437	-46.196	0.337085	-162.265
DIAPH1	Q3UMQ8	Naf1	FALSE	16.36|16.17|16.44|16.57	0|0|0|7.77	16.6062	-270.16	0.521692	-18.393
DIAPH1	Q3UMR0	Ankrd27	FALSE	16.32|16.7|16.48|16.53	0|9.24|0|0	24.0289	-394.302	0.676457	-12.5375
DIAPH1	Q3UMR5	Mcu	FALSE	21.46|21.4|22.04|22.15	8.36|9.14|8.77|9.17	0.328444	1.71219	0.111336	-1520.41
DIAPH1	Q3UMT1	Ppp1r12c	FALSE	17.04|16.96|17.14|17.3	8.71|7.81|8.67|7.29	-2.14743	44.8648	0.204975	-223.982
DIAPH1	Q3UMY5	Eml4	FALSE	20.33|20.82|20.84|20.98	9.74|10.36|8.76|8.37	-1.55377	41.5364	0.237138	-210.783
DIAPH1	Q3UPF5	Zc3hav1	FALSE	21.62|21.86|21.69|21.77	10.48|11.7|11|11.19	4.67363	-90.4894	0.97274	-593.213
DIAPH1	Q3UPH1	Prrc1	FALSE	21.49|21.42|21.41|21.49	11.37|10.05|9.16|9.54	11.6158	-239.179	0.306018	-187.853
DIAPH1	Q3UPH7	Arhgef40	FALSE	19.39|19.28|19.22|19.34	8.78|0|0|7.41	58.6137	-1127.6	0.832338	-13.9773
DIAPH1	Q3UPL0	Sec31a	FALSE	25.34|25.41|25.38|25.46	12.56|12.53|12.17|11.96	-4.01543	114.289	0.483761	-2675.12
DIAPH1	Q3UQ28	Pxdn	FALSE	0|0|0|0	19.7|20.09|20|20.1	NA	NA	NA	NA
DIAPH1	Q3UQ44	Iqgap2	FALSE	23.46|23.45|23.48|23.6	11.5|11.4|11.59|11.56	0.631055	-3.31727	0.300633	-28992
DIAPH1	Q3UQ84	Tars2	FALSE	21.75|22.26|22.52|22.53	9.15|9.33|10.23|10.41	1.51451	-23.9395	0.768954	-516.19
DIAPH1	Q3UQN2	Fcho2	FALSE	19.29|19.24|19.46|19.56	8.09|0|7.34|8.48	18.3937	-350.639	0.473899	-14.8401
DIAPH1	Q3URD3	Slmap	FALSE	19.14|19.48|19.51|19.49	9.65|9.44|9.68|9.65	-0.128311	12.0952	0.0433955	-10629.1
DIAPH1	Q3URE1	Acsf3	FALSE	19.31|19.92|20.27|20.26	8.18|8.48|8.52|9.12	0.674583	-4.87991	0.593084	-1107.05
DIAPH1	Q3URQ0	Tex10	FALSE	21.77|22.06|22.12|22.18	0|8.15|7.59|8.83	22.4211	-487.863	0.952717	-19.685
DIAPH1	Q3USH5	Sfswap	FALSE	17.96|18.42|18.25|18.24	11.93|6.99|0|6.41	-14.1459	263.995	0.300759	-7.90426
DIAPH1	Q3UTJ2	Sorbs2	FALSE	17.06|17.08|16.8|16.9	9.03|9.58|9.58|0	9.86799	-160.297	0.0805073	-5.9025
DIAPH1	Q3UU96	Cdc42bpa	FALSE	18.8|18.9|18.84|18.96	7.32|10.37|8.18|8.11	7.83467	-139.373	0.171869	-83.9978
DIAPH1	Q3UVG3	Fam91a1	FALSE	20.21|20.26|20.37|20.51	9|9.1|10.17|9.95	3.66228	-64.919	0.667672	-435.807
DIAPH1	Q3UVK0	Ermp1	FALSE	20.79|21.18|21.03|21.21	0|0|7.3|8.29	9.94646	-205.503	0.176628	-19.1662
DIAPH1	Q3UVL4	Vps51	FALSE	20.9|21.11|21.06|21.13	9.26|0|9.31|9.27	-17.3846	372.862	0.155981	-12.317
DIAPH1	Q3UW53	Niban1	FALSE	0|0|0|0	19.54|19.68|20.14|20.66	NA	NA	NA	NA
DIAPH1	Q3UX10	Tubal3	FALSE	26.02|26.03|26.14|26.07	10.53|10.85|10.88|10.71	1.73817	-34.565	0.339085	-11959.4
DIAPH1	Q3UXZ9	Kdm5a	FALSE	15.92|16.22|16.22|16.23	10.78|11.17|10.44|9.98	-0.872884	24.6857	0.0690592	-160.051
DIAPH1	Q3UYV9	Ncbp1	TRUE	22.85|23.11|23.1|23.09	11.16|11.18|11.38|11.27	0.445685	0.977951	0.310976	-18066.1
DIAPH1	Q3UZ18	Ice2	FALSE	14.54|14.67|14.64|14.68	0|7.88|7.82|7.03	55.4391	-805.632	0.866002	-7.34519
DIAPH1	Q3UZ39	Lrrfip1	FALSE	22.96|22.88|22.69|22.77	10.69|11.13|10.14|10.54	2.61767	-49.1268	0.56525	-1195.9
DIAPH1	Q3V0C5	Usp48	FALSE	20.07|20.31|20.38|20.35	8.5|0|7.91|0	-15.9504	327.582	0.232525	-15.5365
DIAPH1	Q3V1H1	Ckap2	FALSE	22.23|22.22|22.15|21.93	12.14|12.98|12.18|11.52	3.44279	-63.9899	0.646264	-364.908
DIAPH1	Q3V1L4	Nt5c2	FALSE	0|0|0|0	20.07|19.91|19.87|19.95	NA	NA	NA	NA
DIAPH1	Q3V1T4	P3h1	FALSE	22.47|22.59|22.7|22.8	10.15|10.28|10.08|10.13	-0.206802	14.8414	0.124262	-30135.6
DIAPH1	Q3V1V3	Esf1	FALSE	22.04|22.3|22.14|22.11	0|7.66|4.96|0	31.1043	-685.752	0.789655	-33.1805
DIAPH1	Q3V300	Kif22	FALSE	18.35|18.39|18.23|18.35	7.22|0|7.47|6.84	-30.6528	567.254	0.374525	-17.2835
DIAPH1	Q3V3R1	Mthfd1l	FALSE	24.72|25.16|25.24|25.16	13.66|13.75|14.2|14.08	0.819587	-6.62743	0.562504	-2454.59
DIAPH1	Q499X9	Mars2	FALSE	20.51|20.61|20.75|20.77	7.42|8.08|9.07|9.16	6.76773	-131.381	0.999413	-284.783
DIAPH1	Q4FZC9	Syne3	FALSE	19.99|20.17|20.2|20.26	13.86|13.18|11.24|10.06	-13.2432	279.033	0.761013	-28.6593
DIAPH1	Q4KML4	Abracl	FALSE	20.42|20.03|20.13|20.13	9.06|8.42|9.07|8.81	1.22911	-15.961	0.468806	-1854.22
DIAPH1	Q4KWH5	Plch1	FALSE	19.99|20.1|20.13|20.1	11.6|11.94|12.21|12.12	4.30083	-74.397	0.884445	-1182.59
DIAPH1	Q4LDD4	Arap1	FALSE	22.67|23.22|23.33|23.33	11.57|11.79|11.83|11.95	0.473299	0.836459	0.899962	-6890.7
DIAPH1	Q4PZA2	Ece1	FALSE	21.41|21.48|21.33|21.4	12.81|12.52|12.91|0	-1.20081	35.2639	0.00014025	-4.59999
DIAPH1	Q4VA53	Pds5b	FALSE	23.1|23.33|23.43|23.35	0|7.46|8.28|7.84	27.4289	-633.247	0.952615	-25.9107
DIAPH1	Q4VAA2	Cdv3	FALSE	23.89|23.92|23.63|23.57	13.27|13.56|12.59|12.45	2.9166	-56.3093	0.975943	-543.053
DIAPH1	Q4VBE8	Wdr18	FALSE	22.05|22.38|22.46|22.47	10.97|10.96|11.05|11.18	0.297093	4.40277	0.343441	-16850.8
DIAPH1	Q4VGL6	Rc3h1	FALSE	16.22|16.57|16.44|16.43	7.63|9.84|9.33|9.67	6.55215	-98.4223	0.889321	-68.8094
DIAPH1	Q501J6	Ddx17	FALSE	25.73|25.98|25.86|25.81	13.22|13.44|13.59|13.44	0.897228	-9.76842	0.3719	-8627.39
DIAPH1	Q501J7	Phactr4	FALSE	18.75|19.05|18.86|18.85	11.36|11.81|11.16|10.88	2.01369	-26.7099	0.402704	-502.608
DIAPH1	Q505D1	Ankrd28	FALSE	19.58|19.82|19.66|19.71	10.74|10.92|10.93|11.1	0.787272	-4.57749	0.290287	-4779.99
DIAPH1	Q505F1	Nr2c1	FALSE	12.08|12.3|12.76|12.81	0|0|0|8.52	7.20466	-87.848	0.36601	-7.79013
DIAPH1	Q52KB6	C2cd3	FALSE	20.22|19.99|19.2|18.84	0|0|0|0	NA	NA	NA	NA
DIAPH1	Q52KI8	Srrm1	FALSE	22.77|23.04|23.1|23.05	10.64|10.79|9.75|9.4	-2.4797	67.1551	0.295157	-479.854
DIAPH1	Q52KR3	Prune2	FALSE	22.13|20.62|21.73|22.28	6.7|0|0|0	1.73856	-36.0309	0.152548	-47.4425
DIAPH1	Q569Z5	Ddx46	FALSE	23.79|24.02|24.05|24.04	10.35|10.95|10.75|10.95	2.10196	-39.6449	0.832139	-2936.02
DIAPH1	Q569Z6	Thrap3	FALSE	24.06|24.5|24.38|24.38	11.17|10.98|11.02|11.1	-0.397769	20.7452	0.814323	-34018.5
DIAPH1	Q56A08	Gpkow	FALSE	20.88|20.74|20.9|20.86	0|9.16|9.42|9.25	-21.2361	449.673	0.102612	-11.9709
DIAPH1	Q571H0	Urb1	FALSE	21.41|21.46|21.59|21.61	7.13|10.06|8.43|8.33	1.22593	-17.888	0.00954987	-157.101
DIAPH1	Q571I9	Aldh16a1	FALSE	19.41|19.68|19.69|19.79	9.6|9.67|9.76|9.61	0.157689	6.56202	0.12839	-25781.8
DIAPH1	Q587J6	L1td1	FALSE	20.96|21.37|21.92|22.26	9.82|11.15|10.64|11.56	1.00179	-10.875	0.589589	-277.096
DIAPH1	Q58A65	Spag9	FALSE	22.03|22.13|22.08|22.23	12.31|12.19|11.6|11.76	-1.55595	46.3791	0.156717	-1182.91
DIAPH1	Q5BL07	Pex1	FALSE	17.77|18.7|18.19|18.56	10.27|10.32|10.64|10.64	0.144557	7.82072	0.0882848	-2017.7
DIAPH1	Q5BLK4	Tut7	FALSE	20.1|20.27|20.24|20.32	8.74|8.7|8.85|8.93	0.621927	-3.7793	0.293313	-15574.1
DIAPH1	Q5DTT3	Tasor2	FALSE	16.88|16.87|16.99|17.06	11.37|10.94|11.21|10.75	-1.52483	36.9118	0.2682	-603.387
DIAPH1	Q5DTX6	Jcad	FALSE	15.35|16.09|15.87|15.95	14.05|14.12|13.7|12.82	-0.553516	22.4291	0.0874039	-17.555
DIAPH1	Q5DTZ0	Nynrin	FALSE	16.56|16.94|16.93|16.9	10.37|10.25|9.7|8.77	-1.85593	41.0146	0.214098	-125.353
DIAPH1	Q5DW34	Ehmt1	FALSE	20.3|20.75|20.72|20.71	14.06|15.39|14.21|13.92	1.262	-11.6251	0.158906	-113.11
DIAPH1	Q5EG47	Prkaa1	FALSE	20.25|20.19|20.1|20.17	0|8.64|8.73|8.17	-54.115	1098.34	0.632186	-13.987
DIAPH1	Q5F2E7	Nufip2	FALSE	21.71|21.83|21.58|21.62	11.15|11.57|10.64|10.58	4.0933	-77.7766	0.954772	-695.06
DIAPH1	Q5FWK3	Arhgap1	FALSE	23.12|22.98|23.01|23.13	12.3|11.82|11.3|11.59	2.18449	-38.6207	0.160686	-945.871
DIAPH1	Q5HZI1	Mtus1	FALSE	13.87|13.77|14.08|14.34	8.41|9.11|8.36|7.35	-2.74253	46.7462	0.893095	-82.9846
DIAPH1	Q5HZJ0	Drosha	FALSE	17.79|18.14|17.81|17.77	0|0|6.9|0	-5.2526	95.6344	0.06939	-29.2716
DIAPH1	Q5I043	Usp28	FALSE	15.98|16.7|16.79|16.67	8.92|0|8.45|8.45	-3.96289	71.9732	0.118449	-7.35965
DIAPH1	Q5I1X5	Ppp1r13l	FALSE	19.72|19.72|19.68|19.91	11.51|11.52|10.43|10.72	-1.06037	31.9949	0.040686	-332.838
DIAPH1	Q5I2A0	Serpina3g	FALSE	21.05|21.27|21.29|22.02	10.34|10.12|11.02|12.92	2.85455	-50.0172	0.904677	-87.5207
DIAPH1	Q5KU39	Vps41	FALSE	19|19.08|19.07|19.1	0|0|6.82|7.76	59.6015	-1132.48	0.35967	-17.7211
DIAPH1	Q5NC05	Ttf2	FALSE	18.71|18.94|18.9|18.8	9.37|9.75|9.82|10	1.3804	-16.2722	0.288104	-1561.54
DIAPH1	Q5NCR9	Nsrp1	FALSE	20.33|20.4|20.64|20.53	0|0|0|7.76	7.82252	-158.231	0.0765904	-30.3683
DIAPH1	Q5ND34	Wdr81	FALSE	17.32|17.47|17.65|17.83	5.88|0|6.98|7.12	6.77463	-114.007	0.193064	-18.431
DIAPH1	Q5ND52	Mrm3	FALSE	18.62|19.06|18.93|18.98	13.51|13.21|12.29|11.63	-2.1327	52.9617	0.229833	-70.2646
DIAPH1	Q5PR69	Cracd	FALSE	18.56|18.44|18.13|18.02	9.75|10.45|8.97|6.94	5.0606	-83.5202	0.714803	-49.2221
DIAPH1	Q5PRF0	Heatr5a	FALSE	19.7|19.75|19.5|19.59	9.16|9.12|8.25|8.34	4.07078	-71.2171	0.881008	-655.325
DIAPH1	Q5PSV9	Mdc1	FALSE	20.17|20.45|20.31|20.35	0|9.35|0|0	29.7404	-601.971	0.53404	-19.6892
DIAPH1	Q5RJG1	Nol10	FALSE	21.97|22.08|22.08|22.09	10.62|10.69|10.99|10.82	1.86634	-30.3799	0.396385	-6282.56
DIAPH1	Q5RJH6	Smg7	FALSE	18.32|18.42|18.5|18.72	9.16|10.68|9.56|9.89	0.716883	-3.43196	0.0354197	-240.971
DIAPH1	Q5SF07	Igf2bp2	TRUE	23.66|23.85|24.11|24.13	11.62|11.73|12.05|12.12	1.05166	-13.2923	0.970205	-3337.78
DIAPH1	Q5SFM8	Rbm27	FALSE	21.31|21.64|21.48|21.52	12.22|12.19|11.74|11.35	-0.573855	24.207	0.0364619	-722.241
DIAPH1	Q5SNZ0	Ccdc88a	FALSE	20.01|20.32|20.07|20.11	11.9|11.33|11.27|10.16	-0.888806	29.0544	0.0261014	-201.492
DIAPH1	Q5SSH7	Zzef1	FALSE	20.99|21.14|20.91|21.02	0|0|7.33|5.85	-26.9771	570.201	0.450977	-28.255
DIAPH1	Q5SSI6	Utp18	TRUE	22.15|22.37|22.42|22.35	12.29|12.72|11.6|11.68	-1.58401	47.4332	0.121855	-497.583
DIAPH1	Q5SSL4	Abr	FALSE	20.06|20.14|20.28|20.42	11.32|11.31|11.09|11.2	-0.4753	20.8432	0.485232	-9148.9
DIAPH1	Q5SSZ5	Tns3	FALSE	21.51|21.38|21.31|21.38	10.34|11.12|10.43|10.69	-1.18689	36.0377	0.0750897	-1233.49
DIAPH1	Q5SU73	Coil	FALSE	18.59|18.86|18.85|18.85	8.23|0|8.96|8.71	-9.99537	194.251	0.0906788	-10.8083
DIAPH1	Q5SUQ9	Ctc1	FALSE	20.7|20.84|21.12|21.2	8.27|8.53|9.38|9.32	2.32503	-39.8741	0.964325	-623.596
DIAPH1	Q5SUR0	Pfas	FALSE	23.71|23.94|23.9|23.93	12.15|13.32|12.21|12.22	2.45854	-46.2089	0.21989	-541.297
DIAPH1	Q5SV85	Synrg	FALSE	16.14|16.76|16.42|16.51	12.66|12.84|12.71|12.43	0.200004	9.36767	0.0911358	-677.19
DIAPH1	Q5SVR0	Tbc1d9b	FALSE	16.07|16.51|16.49|16.62	0|0|10.08|10.05	15.1805	-244.257	0.391312	-5.07075
DIAPH1	Q5SW19	Cluh	FALSE	23.73|24.01|23.74|23.64	10.87|11.27|10.98|10.66	1.57593	-26.5297	0.921513	-3307.74
DIAPH1	Q5SW75	Ssh2	FALSE	15.11|15.82|15.66|15.68	8.38|0|8.87|0	-10.2465	163.815	0.418305	-6.88413
DIAPH1	Q5SWD9	Tsr1	FALSE	22.19|22.25|22.15|22.16	9.25|9.73|9.67|9.41	1.30791	-19.5043	0.0637066	-4264.62
DIAPH1	Q5SWU9	Acaca	FALSE	23.54|23.86|23.64|23.58	16.09|16.33|15.74|14.46	2.81705	-50.9739	0.235146	-122.851
DIAPH1	Q5SXY1	Specc1	FALSE	20.81|20.57|20.45|20.57	8.56|9.82|8.16|8.53	0.404328	0.435904	0.00698781	-355.62
DIAPH1	Q5SYD0	Myo1d	FALSE	19.77|20.03|20.09|20.27	10.41|11|10.47|10.87	0.791317	-5.1715	0.321081	-1363.89
DIAPH1	Q5SYL3	Bltp2	FALSE	18.04|18.44|18.6|18.61	8.67|9.4|9.01|9.59	1.15954	-12.1952	0.560704	-674.623
DIAPH1	Q5U3K5	Rabl6	FALSE	19.64|20.05|20.12|20.12	0|9.21|0|0	4.01106	-77.8558	0.0396212	-19.6454
DIAPH1	Q5U430	Ubr3	FALSE	17.47|17.46|17.56|17.61	9.99|0|6.61|6.76	14.3477	-245.599	0.0650161	-10.3523
DIAPH1	Q5U458	Dnajc11	FALSE	20.82|21.14|21.15|21.15	9.59|10.6|10.88|10.13	2.85912	-49.9233	0.699463	-483.556
DIAPH1	Q5U5Q9	Uimc1	FALSE	0|0|0|0	0|0|0|0	NA	NA	NA	NA
DIAPH1	Q5XG71	Utp20	FALSE	0|0|0|0	23.59|23.72|23.72|23.69	NA	NA	NA	NA
DIAPH1	Q5XG73	Acbd5	FALSE	0|0|0|0	18.55|18.84|18.74|18.83	NA	NA	NA	NA
DIAPH1	Q5XJY5	Arcn1	FALSE	24.35|24.54|24.42|24.52	12.39|12.29|12.14|12.34	-0.129294	15.454	0.0118703	-17282.2
DIAPH1	Q60520	Sin3a	FALSE	21.68|22.14|22.25|22.23	8.84|9.53|9.85|10.18	2.00267	-34.6048	0.880738	-637.82
DIAPH1	Q60575	Kif1b	FALSE	21.21|21.3|21.22|21.26	8.85|12.88|11.6|8.03	25.4241	-529.923	0.215939	-30.5637
DIAPH1	Q60597	Ogdh	FALSE	24.29|24.57|24.73|24.71	7.9|7.76|8.28|7.95	0.534292	-5.15587	0.2414	-7440.79
DIAPH1	Q60598	Cttn	FALSE	24.27|24.21|24.22|24.38	15.51|15.19|14.75|14.76	-1.41929	49.5034	0.0906321	-831.564
DIAPH1	Q60605	Myl6	FALSE	25.28|24.88|24.97|25.25	12.94|12.68|11.54|12.02	0.760372	-6.78523	0.0582938	-548.4
DIAPH1	Q60631	Grb2	FALSE	21.59|21.55|21.58|21.71	9.19|8.72|8.57|9.05	1.93079	-32.8401	0.230648	-2584.51
DIAPH1	Q60634	Flot2	FALSE	20.62|20.83|20.72|20.81	11.5|11.46|10.72|10.76	-1.19755	35.951	0.0738662	-675.869
DIAPH1	Q60664	Irag2	FALSE	17.27|17.31|17.83|18.35	0|0|7.88|9.85	9.81996	-169.27	0.926566	-8.55403
DIAPH1	Q60668	Hnrnpd	TRUE	25.89|26.16|26.17|26.12	11.32|11.14|11.74|12.11	0.911378	-12.1991	0.0767516	-1471.89
DIAPH1	Q60676	Ppp5c	FALSE	23.33|23.55|23.38|23.32	11.37|11.12|11.87|11.87	-2.41123	67.9698	0.49593	-1327.49
DIAPH1	Q60680	Chuk	FALSE	19.46|19.67|19.47|19.55	7.47|10.53|12.14|11.96	5.85237	-103.817	0.070144	-23.1854
DIAPH1	Q60710	Samhd1	FALSE	23.48|23.85|23.84|23.82	10.56|10.1|10.93|10.85	0.0701835	8.94127	0.00110921	-1619.37
DIAPH1	Q60715	P4ha1	TRUE	24.54|24.71|25.28|25.52	9.48|10.06|10.04|10.06	0.419723	-0.588108	0.46754	-3740.38
DIAPH1	Q60716	P4ha2	FALSE	23.09|23.24|23.57|23.9	10.18|9.96|10.67|11.34	1.61995	-27.444	0.89778	-589.056
DIAPH1	Q60749	Khdrbs1	FALSE	23.12|23.38|23.39|23.37	11.29|10.96|11.33|11.06	-0.59695	25.0811	0.186211	-6028.32
DIAPH1	Q60760	Grb10	TRUE	21.89|21.38|21.23|21.28	12.01|11.23|10.67|9.99	2.4259	-41.0499	0.745088	-198.98
DIAPH1	Q60770	Stxbp3	TRUE	20.44|20.74|20.92|21.01	9.68|9.51|10.23|10.01	0.850662	-7.82282	0.437973	-1517.36
DIAPH1	Q60790	Rasa3	FALSE	19.69|19.73|19.77|19.84	12.14|10.96|11.76|10.25	-10.021	209.254	0.636483	-135.103
DIAPH1	Q60793	Klf4	FALSE	20.44|20.78|20.76|20.71	10.57|10.79|11|10.73	0.909918	-8.03867	0.639954	-4108.42
DIAPH1	Q60823	Akt2	FALSE	21.67|22.08|22.06|22.11	11.88|9.9|12.2|12.25	-0.895204	31.2337	0.0272978	-115.72
DIAPH1	Q60838	Dvl2	FALSE	18.91|19.29|19.16|19.28	12.62|12.71|12.21|12.46	-0.0687661	13.8199	0.00303447	-1229.42
DIAPH1	Q60847	Col12a1	TRUE	25.69|25.63|25.32|25.58	11.9|11.94|11.37|11.33	1.45129	-25.4521	0.502326	-2383.59
DIAPH1	Q60848	Hells	FALSE	21.65|21.96|21.52|21.51	10.12|10.23|9.51|8.95	2.23648	-38.7426	0.609642	-540.322
DIAPH1	Q60854	Serpinb6	FALSE	25.19|24.91|24.84|25.04	13.8|13.58|13.45|13.3	0.695423	-3.84651	0.251904	-3938.11
DIAPH1	Q60855	Ripk1	FALSE	20.69|20.86|20.74|20.85	11.17|11.16|10.53|10.36	-1.222	36.2042	0.0587987	-754.619
DIAPH1	Q60862	Orc2	FALSE	0|0|0|0	19.11|19.53|19.35|19.29	NA	NA	NA	NA
DIAPH1	Q60864	Stip1	FALSE	26.67|26.93|26.68|26.61	11.66|11.9|11.71|11.62	0.863635	-11.3541	0.97744	-19160.5
DIAPH1	Q60865	Caprin1	FALSE	24.51|24.62|24.14|24.06	10.04|9.83|9.98|9.86	0.0010519	9.90432	8.40133e-06	-28531.6
DIAPH1	Q60866	Pter	FALSE	18.98|19.09|19.17|19.23	0|0|9.25|9.31	43.8867	-834.444	0.769292	-9.69883
DIAPH1	Q60870	Reep5	FALSE	20.37|20.94|20.43|20.65	9.16|0|0|8.84	-8.13321	172.026	0.161862	-12.8281
DIAPH1	Q60875	Arhgef2	FALSE	22.37|22.59|22.53|22.6	10.76|10.41|10.46|10.31	-1.82067	51.49	0.980461	-5265.76
DIAPH1	Q60902	Eps15l1	FALSE	22.2|22.31|22.42|22.5	8.53|12.48|12.06|8.69	1.08518	-13.8211	0.00442635	-42.0125
DIAPH1	Q60930	Vdac2	FALSE	25.41|25.78|26.11|26.1	15.07|14.97|15.78|15.84	1.16053	-14.5873	0.704972	-694.152
DIAPH1	Q60931	Vdac3	FALSE	24.6|24.97|25.34|25.31	13.81|14|14.32|14.25	0.678097	-2.89284	0.982215	-2852.11
DIAPH1	Q60932	Vdac1	FALSE	25.92|26.33|26.75|26.73	10.9|10.81|12.29|13.35	2.56681	-56.0094	0.685147	-192.106
DIAPH1	Q60953	Pml	FALSE	20.35|20.59|20.35|20.44	0|0|8.42|8.51	-17.0685	352.974	0.150854	-14.6617
DIAPH1	Q60967	Papss1	FALSE	22.78|23.06|23|23.04	10.43|10.94|11.35|11.56	3.02495	-58.4155	0.607519	-756.708
DIAPH1	Q60972	Rbbp4	FALSE	24.67|25|24.8|24.7	0|0|7.58|8.4	-10.2021	256.946	0.111843	-26.974
DIAPH1	Q60973	Rbbp7	FALSE	24.62|24.94|24.72|24.63	7.73|7.65|7.42|7.15	0.671356	-9.11372	0.146119	-5734.93
DIAPH1	Q60974	Ncor1	FALSE	19.55|19.91|19.8|19.9	9.62|9.71|9.63|8.71	-1.0833	30.8592	0.148088	-635.64
DIAPH1	Q60996	Ppp2r5c	FALSE	21.84|21.88|21.99|21.93	10.31|10.48|9.16|9.14	-9.57854	219.637	0.753305	-377.791
DIAPH1	Q61009	Scarb1	FALSE	0|0|0|0	17.52|17.91|17.63|17.81	NA	NA	NA	NA
DIAPH1	Q61024	Asns	FALSE	24.19|24.38|24.44|24.47	12.15|12.28|12.09|12.04	-0.276676	18.8807	0.111358	-18359
DIAPH1	Q61026	Ncoa2	FALSE	18.7|18.88|18.61|18.72	0|8.08|6.8|7.13	10.4195	-189.623	0.0967831	-16.9406
DIAPH1	Q61029	Tmpo	FALSE	23.76|24.08|23.98|24.01	10.31|9.88|9.31|9.64	-1.96027	56.748	0.419769	-1525.49
DIAPH1	Q61033	Tmpo	FALSE	23.51|23.79|23.78|23.74	10.96|10.04|10.53|10.29	-2.55005	70.9088	0.749058	-1518.59
DIAPH1	Q61035	Hars1	FALSE	24.42|24.64|24.47|24.53	11.77|12.09|11.57|12.96	2.4234	-47.3082	0.13594	-549.985
DIAPH1	Q61036	Pak3	FALSE	21.53|21.14|21.51|21.44	13.34|13.49|12.7|12.71	-1.31752	41.2576	0.336314	-543.743
DIAPH1	Q61062	Dvl3	FALSE	17.35|17.76|17.62|17.77	11.15|11.45|11.55|11.75	1.10202	-7.94938	0.740734	-812.353
DIAPH1	Q61074	Ppm1g	FALSE	23.32|23.51|23.15|23.09	10.27|0|0|0	5.00393	-113.867	0.0333236	-21.6763
DIAPH1	Q61081	Cdc37	FALSE	24.4|24.59|24.31|24.32	11.21|11.51|10.93|11.14	1.77386	-32.0958	0.886862	-4109.09
DIAPH1	Q61112	Sdf4	FALSE	0|0|0|0	18.95|19.61|19.3|19.46	NA	NA	NA	NA
DIAPH1	Q61122	Nab1	FALSE	19.41|19.77|19.5|19.56	9.72|10.13|10.7|10.48	0.360894	3.1978	0.0164646	-631.728
DIAPH1	Q61136	Prpf4b	FALSE	21.76|21.99|21.84|21.91	0|0|7.21|9.22	2.70725	-55.1126	0.00310479	-18.1868
DIAPH1	Q61140	Bcar1	FALSE	20.82|21.31|20.87|21	10.84|10.55|9.92|9.86	0.201221	6.06667	0.00854863	-661.195
DIAPH1	Q61151	Ppp2r5e	FALSE	0|0|0|0	20.4|20.56|20.62|20.72	NA	NA	NA	NA
DIAPH1	Q61166	Mapre1	FALSE	24.6|24.59|24.35|24.38	11.32|11.31|10.87|11.07	1.52455	-26.1833	0.909393	-5190.96
DIAPH1	Q61171	Prdx2	FALSE	25.93|26.37|26.46|26.45	13.67|14|13.91|14.05	0.620428	-2.41038	0.84551	-7182.08
DIAPH1	Q61183	Papola	FALSE	21.07|21.26|21.25|21.28	9.31|10.32|8.95|8.57	-0.500755	19.9131	0.00422404	-335.832
DIAPH1	Q61187	Tsg101	FALSE	21.46|21.42|21.44|21.46	9.35|8.42|9.39|8.61	10.57	-217.726	0.185602	-832.892
DIAPH1	Q61191	Hcfc1	FALSE	23.39|23.66|23.61|23.63	12.05|12.22|11.95|11.67	-0.243353	17.71	0.0161755	-3349.66
DIAPH1	Q61194	Pik3c2a	FALSE	20.95|21.12|21.29|21.36	9.33|9.68|9.7|9.08	-0.257462	14.9028	0.0255673	-2090.53
DIAPH1	Q61206	Pafah1b2	FALSE	22.01|22.1|22.14|22.28	9.82|9.54|9.98|9.9	0.586763	-3.17414	0.117943	-5538.44
DIAPH1	Q61207	Psap	FALSE	0|0|0|0	19.81|20.06|19.73|19.9	NA	NA	NA	NA
DIAPH1	Q61210	Arhgef1	TRUE	23.11|22.96|22.96|22.97	11.1|10.97|11.16|11.06	0.200061	6.47082	0.0321998	-29714.3
DIAPH1	Q61211	Eif2d	FALSE	19.09|19.33|19.51|19.54	0|5.65|7.07|7.4	15.9531	-303.949	0.947504	-23.0715
DIAPH1	Q61214	Dyrk1a	FALSE	21.51|21.76|21.69|21.65	8.16|0|0|8.36	-35.7754	778.783	0.596165	-18.0503
DIAPH1	Q61216	Mre11	FALSE	21.07|21.3|21.36|21.29	10.96|11.39|10.8|10.78	-0.023771	11.4882	0.000113576	-1765.54
DIAPH1	Q61234	Snta1	FALSE	16.64|16.68|16.57|16.72	10.27|0|0|8.96	34.7985	-574.615	0.164474	-5.99762
DIAPH1	Q61235	Sntb2	FALSE	18.64|18.67|18.76|18.85	10.41|11.45|10.52|11.25	1.52267	-17.6143	0.0772006	-301.356
DIAPH1	Q61249	Igbp1	FALSE	21.15|21.4|21.28|21.27	13.94|14.19|13.75|13.65	1.05946	-8.65829	0.21039	-1290.86
DIAPH1	Q61263	Soat1	FALSE	21.32|21.13|21.34|21.32	8.52|8.59|8.98|9.12	1.54156	-23.9958	0.268441	-2406.29
DIAPH1	Q61286	Tcf12	FALSE	0|0|0|0	18.03|18.41|18.5|18.48	NA	NA	NA	NA
DIAPH1	Q61292	Lamb2	FALSE	19.34|19.46|19.49|19.56	0|0|8.69|8.76	43.6499	-845.025	0.628613	-11.9368
DIAPH1	Q61301	Ctnna2	FALSE	22.57|22.68|22.67|22.73	12.87|13.43|11.75|12.52	-1.72959	51.8391	0.0288254	-268.82
DIAPH1	Q61315	Apc	FALSE	19.04|19.16|18.87|18.93	11.91|11.35|7.5|13.36	7.57557	-132.901	0.152488	-13.5065
DIAPH1	Q61316	Hspa4	FALSE	26.39|26.63|26.4|26.43	11.56|11.72|11.86|11.63	0.141083	7.95812	0.0158383	-17534.4
DIAPH1	Q61329	Zfhx3	FALSE	17.73|17.78|18.06|18.07	0|9.65|0|0	-12.6763	229.448	0.226973	-13.7965
DIAPH1	Q61334	Bcap29	FALSE	19.03|19.33|19.54|19.69	8.77|9.13|0|9.09	-4.84172	100.645	0.0948029	-10.568
DIAPH1	Q61335	Bcap31	FALSE	23.92|24.09|24.07|24.21	9.87|8.16|9.5|9.81	-0.965184	32.5698	0.0197671	-449.809
DIAPH1	Q61398	Pcolce	FALSE	21.4|21.35|21.22|21.43	11.73|11.53|11.33|11.26	0.502768	0.730039	0.0476933	-2829.22
DIAPH1	Q61425	Hadh	FALSE	23.22|23.51|23.83|23.85	9.4|9.18|9.78|9.94	0.889152	-11.4105	0.594356	-2151.5
DIAPH1	Q61464	Znf638	FALSE	22.42|22.63|22.59|22.57	9.26|8.33|8.32|7.58	-5.52199	132.9	0.533163	-565.689
DIAPH1	Q61466	Smarcd1	FALSE	19.75|19.95|20.07|20.08	9.86|9.7|10.06|9.8	0.241645	5.03004	0.0603171	-5929
DIAPH1	Q61495	Dsg1a	FALSE	0|10.2|7.67|9.96	0|0|0|0	NA	NA	NA	NA
DIAPH1	Q61508	Ecm1	FALSE	15.09|14.92|14.75|14.97	11.8|11.58|11.37|10.77	0.737309	0.3692	0.0557381	-86.5878
DIAPH1	Q61510	Trim25	FALSE	22|22.3|22.37|22.46	11.54|11.85|11.38|11.72	0.186352	7.46813	0.0325808	-3547.35
DIAPH1	Q61550	Rad21	FALSE	21.13|21.32|21.35|21.31	9.63|9.42|10.3|10.15	1.9049	-30.6564	0.211736	-996.792
DIAPH1	Q61553	Fscn1	FALSE	25.9|25.79|25.56|25.61	13.34|13.04|13.28|13.42	-0.249834	19.6953	0.0604502	-7758.39
DIAPH1	Q61554	Fbn1	FALSE	23.05|23.3|23.87|24.65	9.65|9.37|8.62|9.21	-0.301957	16.3758	0.243564	-1485.98
DIAPH1	Q61576	Fkbp10	TRUE	25.15|25|24.95|25.06	11.95|11.75|11.07|11.24	3.41696	-74.0566	0.466909	-1403.09
DIAPH1	Q61578	Fdxr	FALSE	20.35|20.68|20.71|20.76	9.67|9.89|10.25|10.25	1.3523	-17.8753	0.770244	-1842.15
DIAPH1	Q61584	Fxr1	FALSE	23.46|23.67|23.55|23.52	11.86|12.18|11.98|11.87	1.62188	-26.2214	0.919222	-8049.09
DIAPH1	Q61586	Gpam	FALSE	17.79|17.99|18.17|18.18	8.99|9.06|9.79|9.27	1.45491	-16.9538	0.548622	-792.657
DIAPH1	Q61595	Ktn1	FALSE	23.99|24.18|24.13|24.12	10.62|11.3|11.13|10.4	2.99122	-61.241	0.345699	-1333.61
DIAPH1	Q61598	Gdi2	FALSE	25.94|26.14|26.1|26.17	11.6|11.73|12.33|12.17	2.03796	-41.2111	0.373688	-2237.21
DIAPH1	Q61599	Arhgdib	FALSE	22.5|22.07|21.88|22.09	12.21|0|0|0	21.9641	-483.098	0.871195	-12.9534
DIAPH1	Q61624	Znf148	FALSE	19.47|19.65|19.75|19.83	9.89|10.08|8.96|8.31	-4.43211	96.5176	0.699392	-209.295
DIAPH1	Q61655	Ddx19a	TRUE	23.39|23.62|23.54|23.47	11.76|11.94|12.6|12.4	0.97189	-10.6705	0.0585318	-1148.93
DIAPH1	Q61656	Ddx5	FALSE	27.05|27.28|27.07|27	13.16|13.34|13.49|13.51	-0.272189	20.7531	0.0448269	-9690.61
DIAPH1	Q61687	Atrx	FALSE	21.5|21.93|21.89|21.99	0|0|9.15|9.29	14.1733	-304.743	0.342668	-13.8948
DIAPH1	Q61699	Hsph1	FALSE	25.49|25.63|25.22|25.04	12.91|13.43|13.26|12.62	0.932931	-10.5891	0.466645	-1544.48
DIAPH1	Q61733	Mrps31	FALSE	21.88|22.29|22.38|22.33	7.75|8.83|9.01|9.26	2.81778	-53.9081	0.935868	-546.631
DIAPH1	Q61753	Phgdh	TRUE	25.83|25.87|25.68|25.61	14.24|14.14|13.88|13.6	2.17516	-42.0405	0.895337	-2218
DIAPH1	Q61768	Kif5b	FALSE	24.45|24.56|24.5|24.54	12.17|12.43|11.96|12.04	1.51306	-24.9403	0.133629	-4757.74
DIAPH1	Q61781	Krt14	FALSE	24.88|25.88|26.57|27.7	9.68|9.56|11.91|13.34	1.42714	-26.3534	0.853666	-90.4129
DIAPH1	Q61792	Lasp1	FALSE	24.48|24.09|23.97|24.14	11.94|11.42|10.42|10.84	2.687	-53.7941	0.763829	-513.264
DIAPH1	Q61818	Rai1	FALSE	17.31|17.78|17.62|17.72	0|0|0|8.36	7.17939	-124.338	0.127173	-18.3503
DIAPH1	Q61823	Pdcd4	FALSE	20.85|21.77|22.22|22.26	0|0|7.95|8.31	5.8557	-123.438	0.669071	-18.7683
DIAPH1	Q61846	Melk	FALSE	17.95|18.15|17.82|17.83	8.72|8.46|8.42|8.37	0.258347	3.85899	0.0639355	-4862.18
DIAPH1	Q61879	Myh10	FALSE	27.21|27|27.05|27.16	14.95|14.5|13.75|12.63	-0.368123	23.9341	0.00123841	-224.919
DIAPH1	Q61881	Mcm7	TRUE	24.29|24.6|24.54|24.4	12.02|12.29|12.43|12.16	1.13356	-15.4946	0.760116	-6407.3
DIAPH1	Q61937	Npm1	FALSE	28.41|28.81|28.68|28.57	13.03|13.78|14.23|14.27	1.86493	-39.5432	0.306864	-882.596
DIAPH1	Q61941	Nnt	FALSE	23.27|23.4|23.74|23.88	10.58|10.71|11.02|11.08	0.851644	-9.23111	0.988529	-3698.15
DIAPH1	Q61982	Notch3	FALSE	0|0|0|0	13.66|14.27|14.28|14.38	NA	NA	NA	NA
DIAPH1	Q61990	Pcbp2	FALSE	25.99|26.32|26.22|26.14	11.29|11.33|11.54|11.44	0.278076	4.12229	0.115194	-22509.1
DIAPH1	Q62018	Ctr9	FALSE	21.38|21.46|21.59|21.59	9.01|9.72|9.53|9.28	1.12616	-14.8289	0.148117	-2086.53
DIAPH1	Q62036	Cep131	FALSE	0|0|0|0	16.92|17.19|17.28|17.29	NA	NA	NA	NA
DIAPH1	Q62048	Pea15	FALSE	19.69|19.47|19.35|19.69	8.9|7.63|0|6.95	18.7257	-360.201	0.630774	-15.5613
DIAPH1	Q62059	Vcan	FALSE	18.67|19.13|19.31|19.34	0|0|0|11.73	9.51661	-178.941	0.251585	-10.093
DIAPH1	Q62074	Prkci	FALSE	19.84|20.04|19.96|20.01	10.24|10.07|10.24|9.98	-1.1287	32.6652	0.584442	-7579.81
DIAPH1	Q62093	Srsf2	FALSE	25.42|25.78|25.71|25.62	10.29|10.35|10.64|10.48	0.471211	-1.63789	0.229944	-12665.6
DIAPH1	Q62095	Ddx3y	FALSE	25.85|25.99|25.84|25.78	13.63|13.84|13.5|13.52	1.6644	-29.4315	0.870037	-8103.14
DIAPH1	Q62130	Ptpn14	FALSE	18.52|18.67|18.59|18.57	11.61|11.79|11.59|11.15	1.93378	-24.4109	0.202006	-893.265
DIAPH1	Q62136	Ptpn21	FALSE	18.3|18.28|18.21|18.22	10.36|10.35|0|10.73	65.0057	-1178.61	0.313092	-5.23095
DIAPH1	Q62148	Aldh1a2	FALSE	21.91|22.35|22.79|23.05	11.7|11.9|11.1|11.19	-0.611897	25.2575	0.623923	-1081.41
DIAPH1	Q62159	Rhoc	FALSE	24.19|24.13|24.19|24.27	11.11|10.72|11.1|12.18	10.4334	-241.162	0.966569	-564.67
DIAPH1	Q62167	Ddx3x	FALSE	26.23|26.35|26.19|26.13	13.25|13.52|13.73|13.58	-0.534911	27.5489	0.0600344	-5460.52
DIAPH1	Q62186	Ssr4	FALSE	22.08|22.05|22.25|22.45	13.87|13.74|13.84|14.05	0.622616	0.0444638	0.788493	-5566.59
DIAPH1	Q62188	Dpysl3	FALSE	25.31|25.61|25.94|26.14	14.32|14.16|14.04|14.01	-0.385397	24.0588	0.969234	-8881.28
DIAPH1	Q62219	Tgfb1i1	FALSE	21.92|21.42|21.41|21.56	10.97|9.91|8.18|8.42	3.99253	-76.78	0.519757	-114.976
DIAPH1	Q62261	Sptbn1	FALSE	26.79|26.61|26.64|26.69	10.23|10.61|8.6|9.76	2.27631	-50.9335	0.0424617	-495.119
DIAPH1	Q62311	Taf6	FALSE	0|0|0|0	18.19|18.52|18.32|18.5	NA	NA	NA	NA
DIAPH1	Q62313	Tgoln1	FALSE	13.87|14.7|14.22|13.84	10.35|9.85|9.35|9.92	-0.413627	15.7217	0.163285	-146.896
DIAPH1	Q62318	Trim28	FALSE	25.68|26.12|26.16|26.13	10.14|8.98|9.12|9.93	-1.78856	56.083	0.487683	-1084.77
DIAPH1	Q62351	Tfrc	TRUE	24.77|24.55|24.43|24.48	10.7|10.54|11.17|11.41	-1.64235	51.2893	0.363517	-1490.28
DIAPH1	Q62356	Fstl1	FALSE	0|0|0|0	21.34|21.2|21.15|21.3	NA	NA	NA	NA
DIAPH1	Q62376	Snrnp70	FALSE	24.2|24.56|24.52|24.51	0|9.46|9.72|10.12	29.0542	-702.932	0.970323	-16.2797
DIAPH1	Q62393	Tpd52	FALSE	20.42|20.33|20.34|20.55	0|8.56|8.54|8.74	-1.3967	34.9665	0.00102201	-13.9814
DIAPH1	Q62415	Ppp1r13b	FALSE	22.08|22.66|22.54|22.41	12.54|10.4|9.46|9.29	-4.42873	109.732	0.549092	-86.4139
DIAPH1	Q62417	Sorbs1	FALSE	20.41|20.4|20.51|20.67	9.82|11.63|11.01|11.2	1.81455	-26.2779	0.0842234	-203.822
DIAPH1	Q62418	Dbnl	FALSE	22.61|22.87|22.95|23.01	12.44|12.5|12.59|12.71	0.583627	-0.783916	0.771263	-10349.7
DIAPH1	Q62419	Sh3gl1	FALSE	22.83|22.89|22.9|22.95	14.1|14.14|13.64|13.7	-3.60662	96.4525	0.467236	-1567.78
DIAPH1	Q62422	Ostf1	FALSE	22.13|22.23|22.29|22.5	8.44|8.53|6.51|8.27	-0.607397	21.4751	0.0100037	-300.342
DIAPH1	Q62425	Ndufa4	FALSE	23.52|23.78|23.62|23.62	10.28|0|11.53|12.01	-45.0012	1072.02	0.701103	-9.53665
DIAPH1	Q62426	Cstb	FALSE	23.85|23.8|23.71|23.91	13.15|12.8|11.25|11.55	3.21396	-64.3594	0.0860597	-208.446
DIAPH1	Q62433	Ndrg1	FALSE	19.22|19.58|20.41|20.89	10.22|9.85|10.09|11.2	0.5501	-0.673753	0.500944	-355.268
DIAPH1	Q62446	Fkbp3	FALSE	24.23|24.51|24.67|24.62	0|9.17|8.88|9.09	21.5769	-521.998	0.860008	-20.3841
DIAPH1	Q62448	Eif4g2	FALSE	24.33|24.38|24.18|24.17	10.36|8.9|12.63|9.34	-7.7356	197.986	0.246574	-93.4864
DIAPH1	Q62504	Spen	FALSE	18.64|19.32|18.96|19.13	11.33|10.88|0|0	-3.59993	73.9895	0.0260906	-5.88775
DIAPH1	Q62523	Zyx	FALSE	24.25|23.64|23.48|23.53	15.37|14.36|12.56|12.31	3.62875	-72.439	0.771821	-62.7079
DIAPH1	Q63829	Commd3	FALSE	19.52|19.66|19.56|19.67	10.52|10.29|9.61|9.91	-0.940093	28.5086	0.0291405	-744.87
DIAPH1	Q63850	Nup62	FALSE	21.79|22.02|21.96|21.95	10.29|10.75|10.17|10.08	1.08717	-13.5204	0.13025	-2027.66
DIAPH1	Q63918	Cavin2	FALSE	22.81|22.14|22.08|22.11	10.94|10.05|9.23|8.64	2.38973	-43.5321	0.704101	-209.838
DIAPH1	Q63ZW7	Patj	FALSE	16.74|17.1|17.06|17.13	9|8.6|8.68|9.23	-0.263319	13.3573	0.0267793	-1044.91
DIAPH1	Q64008	Rab34	FALSE	21.34|21.17|21.04|21.17	16.97|16.91|16.67|15.8	1.20118	-8.85211	0.0740797	-96.2928
DIAPH1	Q64012	Raly	FALSE	24.12|24.32|24.37|24.25	11.02|11.27|11.57|11.71	1.73942	-30.8161	0.389884	-2298.37
DIAPH1	Q640M1	Utp14a	FALSE	22.2|22.46|22.4|22.37	9.36|9.65|9.34|8.55	0.652058	-5.35185	0.0237682	-1038.94
DIAPH1	Q640Q5	Pan3	FALSE	16.69|17.15|17.21|17.59	9.49|9.3|9.24|9.57	0.0555572	8.44773	0.0173955	-3329.68
DIAPH1	Q64105	Spr	FALSE	23.56|23.84|23.79|23.79	11.59|11.41|12.21|12.57	1.23755	-17.4404	0.0784663	-634.783
DIAPH1	Q64127	Trim24	FALSE	18.92|19.22|19.31|19.32	0|8.66|0|0	2.09364	-38.0145	0.00788319	-20.6075
DIAPH1	Q64133	Maoa	TRUE	23.17|23.5|23.66|23.71	11.28|11.26|11.77|12.02	1.24559	-17.6982	0.64795	-1329.91
DIAPH1	Q64152	Btf3	FALSE	24.85|25.07|24.63|24.57	0|0|8|8.38	-18.8959	472.368	0.832679	-25.5891
DIAPH1	Q64213	Sf1	FALSE	22.76|22.81|22.89|22.9	9.35|9.29|10.34|9.74	5.58192	-117.805	0.590971	-983.906
DIAPH1	Q64310	Surf4	FALSE	22.72|22.68|22.78|22.94	12.86|12.6|13.06|13.25	2.24703	-38.2534	0.860664	-1676.21
DIAPH1	Q64318	Zeb1	FALSE	0|0|0|0	17.06|17.1|16.82|16.95	NA	NA	NA	NA
DIAPH1	Q64324	Stxbp2	FALSE	18.68|18.94|19.22|19.38	0|0|0|8.22	9.34792	-176.069	0.488876	-22.7365
DIAPH1	Q64331	Myo6	FALSE	20.46|20.89|20.89|20.97	14.48|14.52|14.69|14.66	0.329131	7.73933	0.53314	-4706.62
DIAPH1	Q64337	Sqstm1	FALSE	19.67|19.76|19.58|19.65	8.16|8.67|8.44|7.77	1.85713	-28.2551	0.136769	-1166.13
DIAPH1	Q64339	Isg15	FALSE	17.52|17.47|17.6|18.11	0|0|0|8.67	14.5001	-254.131	0.968849	-16.9416
DIAPH1	Q64364	Cdkn2a	FALSE	19.52|20.18|20.46|20.37	10.46|9.94|11.52|11.64	1.10724	-11.4063	0.32494	-167.67
DIAPH1	Q64378	Fkbp5	FALSE	21.78|22.24|22.33|22.26	10.04|10.23|11.01|10.9	1.49762	-22.6313	0.60029	-767.916
DIAPH1	Q64429	Cyp1b1	FALSE	16.6|16.56|16.62|16.93	11.06|10.5|10.72|11.59	2.55247	-31.6072	0.829136	-191.072
DIAPH1	Q64430	Atp7a	FALSE	19.54|19.92|19.87|19.87	10.2|10.65|10.46|10.59	1.08454	-10.9985	0.895638	-2902.18
DIAPH1	Q64433	Hspe1	FALSE	26.66|26.99|27.17|27.01	9.95|10.6|9.86|10.29	0.126725	6.75738	0.00665982	-3318
DIAPH1	Q64435	Ugt1a6	FALSE	20.56|20.68|21.42|21.7	0|8.37|9.08|9.54	5.75246	-114.562	0.504426	-13.241
DIAPH1	Q64437	Adh7	FALSE	22.65|23.13|23.17|23.23	0|0|0|9.18	7.95624	-181.083	0.211808	-27.2156
DIAPH1	Q64449	Mrc2	FALSE	0|0|0|0	22.05|22.11|22.48|22.65	NA	NA	NA	NA
DIAPH1	Q64511	Top2b	FALSE	25.42|25.68|25.76|25.71	10.8|11.91|11.33|11.3	1.95406	-38.7701	0.423711	-1326.14
DIAPH1	Q64512	Ptpn13	FALSE	12.55|12.42|12.29|12.6	8.12|9.58|9.66|9.68	-2.103	35.4766	0.15078	-24.0837
DIAPH1	Q64514	Tpp2	TRUE	24.82|24.83|24.72|24.78	12.24|11.98|11.94|11.94	1.38167	-22.2208	0.224211	-10558.5
DIAPH1	Q64674	Srm	TRUE	24.37|24.48|24.44|24.47	12.83|13.22|13.32|13.34	4.0192	-85.041	0.733511	-3045.23
DIAPH1	Q64727	Vcl	FALSE	27.13|26.86|26.9|27.18	12.44|11.86|11.63|11.79	1.07135	-17.0151	0.235671	-2434.96
DIAPH1	Q64737	Gart	TRUE	25.87|26.1|25.95|25.85	12.99|13.39|13.33|13.11	1.36158	-22.121	0.731614	-6211.71
DIAPH1	Q65Z40	Wapl	FALSE	21.14|21.45|21.42|21.48	9.36|8.78|9.9|9.66	0.131344	6.61836	0.00179437	-807.841
DIAPH1	Q66JX5	Cep43	FALSE	16.45|16.54|16.28|16.51	10.02|10.52|10.18|10.79	1.66423	-16.9924	0.331257	-413.234
DIAPH1	Q67FY2	Bcl9l	FALSE	0|0|0|0	15.52|15.89|15.56|15.66	NA	NA	NA	NA
DIAPH1	Q689Z5	Sbno1	FALSE	20.78|20.84|20.81|20.84	11.89|10.95|11.84|12.05	-5.9927	136.436	0.12499	-446.003
DIAPH1	Q68ED7	Crtc1	FALSE	13.4|13.61|13.41|13.3	8.17|0|8.01|0	-7.17264	100.383	0.0400874	-5.39048
DIAPH1	Q68FD5	Cltc	TRUE	26.83|26.85|26.94|27.11	14.06|14.12|13.95|14.23	0.495398	0.745301	0.308648	-16490.1
DIAPH1	Q68FF6	Git1	FALSE	20.04|20.18|20.23|20.28	11.46|11.77|11.55|11.25	-0.537457	22.3538	0.0687456	-2172.8
DIAPH1	Q68FH0	Pkp4	FALSE	16.09|16.59|16.52|16.69	0|9|8.68|8.69	16.1002	-258.626	0.933242	-6.61987
DIAPH1	Q68FL4	Ahcyl2	FALSE	21.84|22.01|21.91|21.93	12.35|12.45|11.94|11.87	0.600128	-1.00422	0.0227583	-1529.14
DIAPH1	Q68FL6	Mars1	TRUE	24.75|25.16|24.86|24.93	12.81|12.66|12.8|12.56	-0.412681	22.9957	0.343347	-13689.2
DIAPH1	Q69Z38	Peak1	FALSE	15.9|15.79|15.92|16.11	14.12|13.89|13.28|12.59	-4.35537	82.8567	0.740771	-17.6596
DIAPH1	Q69ZA1	Cdk13	FALSE	23.08|23.3|23.12|22.98	11.26|10.16|6.92|0	25.4855	-582.13	0.462854	-13.305
DIAPH1	Q69ZH9	Arhgap23	FALSE	17.96|18.07|18.02|18.15	9.7|10.2|9.31|8.46	-5.45057	107.803	0.360237	-183.437
DIAPH1	Q69ZK6	Jmjd1c	FALSE	15.53|15.86|15.84|15.87	0|0|8.6|8.58	17.32	-268.905	0.312528	-7.11374
DIAPH1	Q69ZN6	Gnptab	FALSE	0|0|0|0	16.88|17.15|17.27|17.17	NA	NA	NA	NA
DIAPH1	Q69ZN7	Myof	FALSE	25.46|25.18|25.12|25.13	11.79|11.45|10.9|10.78	2.57756	-53.7872	0.766197	-1159.82
DIAPH1	Q69ZQ2	Isy1	FALSE	19.28|19.44|19.43|19.49	15.03|14.92|14.6|14.04	-3.80945	88.5808	0.576866	-155.152
DIAPH1	Q69ZR2	Hectd1	FALSE	22.24|22.1|21.91|21.94	11.44|11.39|11.08|10.36	2.34796	-40.7055	0.521668	-641.718
DIAPH1	Q69ZR9	Tasor	FALSE	0|0|0|0	17.9|17.72|17.95|18.03	NA	NA	NA	NA
DIAPH1	Q69ZS0	Pdzrn3	FALSE	19.21|19.56|19.44|19.41	10.28|10.54|10.14|9.36	0.463203	1.08903	0.0167909	-446.861
DIAPH1	Q69ZS7	Hbs1l	FALSE	20.96|21.28|21.3|21.31	9.75|9.65|9.35|9.11	-1.17749	34.4437	0.485429	-2184.72
DIAPH1	Q69ZW3	Ehbp1	FALSE	19.15|19.08|19.22|19.15	11.65|11.88|11.33|10.9	-4.11866	90.3092	0.271081	-439.964
DIAPH1	Q69ZZ9	Macf1	FALSE	23.19|23.49|23.47|23.58	11.65|8.18|10.31|11.51	-3.16715	84.6289	0.111349	-87.9134
DIAPH1	Q6A009	Ltn1	FALSE	21.71|21.82|21.72|21.79	10.52|8.39|8.22|8.88	-11.0153	248.685	0.296212	-196.849
DIAPH1	Q6A026	Pds5a	FALSE	23.27|23.55|23.63|23.56	0|0|8.03|0	13.2895	-310.352	0.279745	-38.1506
DIAPH1	Q6A028	Swap70	FALSE	22.54|22.66|22.43|22.51	12.59|12.55|12.08|11.92	2.45317	-43.0038	0.477269	-1240.09
DIAPH1	Q6A037	N4bp1	FALSE	18.04|18.21|18.27|18.29	10.5|10.62|10.23|9.74	-2.16898	49.757	0.398251	-549.878
DIAPH1	Q6A065	Cep170	FALSE	21.4|21.56|21.52|21.52	11.96|11.95|11.32|10.37	-3.48561	86.3395	0.0938898	-241.148
DIAPH1	Q6A068	Cdc5l	FALSE	22.44|22.66|22.52|22.56	0|0|0|7.26	4.36756	-96.6489	0.0128533	-43.4828
DIAPH1	Q6A070	Togaram1	FALSE	14.56|14.2|14.63|14.89	15.39|14.77|10.34|10.19	-7.12278	116.447	0.534846	-0.778458
DIAPH1	Q6A0A2	Larp4b	FALSE	20.08|20.35|20.39|20.42	10.23|10.13|10.58|10.11	0.138029	7.45876	0.00937256	-2809.52
DIAPH1	Q6A0A9	FAM120A	FALSE	23.21|23.42|23.43|23.48	11.63|11.86|11.97|11.67	0.654825	-3.53276	0.222489	-6923.46
DIAPH1	Q6A4J8	Usp7	FALSE	22.92|23.27|23.25|23.33	11.41|11.07|11.38|11.16	-0.61683	25.5644	0.467112	-6909.42
DIAPH1	Q6AW69	Cgnl1	FALSE	15.39|15.57|15.49|15.57	8.46|8.49|12.16|11.54	6.61885	-92.4665	0.0850791	-9.82099
DIAPH1	Q6DFV3	Arhgap21	FALSE	18.21|18.12|18.36|18.23	10.04|9.95|9.5|8.9	-2.02267	46.4683	0.151838	-367.463
DIAPH1	Q6DFV5	Helz	FALSE	18.45|18.68|18.82|18.88	8.61|9.42|8.43|9.36	0.789273	-5.81101	0.0911743	-492.186
DIAPH1	Q6DFW4	Nop58	TRUE	23.93|24.2|24.24|24.28	12.03|11.87|12.39|12.42	0.935096	-10.4182	0.291704	-2568.3
DIAPH1	Q6DID3	Scaf8	FALSE	20.47|20.56|20.67|20.66	8.54|9.12|8.79|8.43	-0.203351	12.9057	0.00388404	-2036.71
DIAPH1	Q6DID7	Wls	FALSE	21.95|22.11|22.11|22.19	10.32|10.12|10.47|10.59	0.852195	-8.44812	0.168651	-4384.04
DIAPH1	Q6DVA0	Lemd2	FALSE	0|0|0|0	18.79|19.17|19.14|19.3	NA	NA	NA	NA
DIAPH1	Q6EDY6	Carmil1	FALSE	16.72|17.18|17.07|17.14	9.78|8.74|9.27|8.38	-2.56317	52.6888	0.76963	-225.857
DIAPH1	Q6EJB6	Utp14b	FALSE	0|0|0|0	20.44|20.73|20.72|20.68	NA	NA	NA	NA
DIAPH1	Q6GQT9	Nomo1	FALSE	23.5|23.57|23.65|23.74	0|0|11.16|11.18	54.7048	-1286.2	0.781273	-10.3897
DIAPH1	Q6GV12	Kdsr	FALSE	20.51|20.66|20.7|20.86	10.73|10.94|10.63|10.73	-0.120762	13.2535	0.0177384	-7697.75
DIAPH1	Q6IR34	Gpsm1	FALSE	17.39|17.59|17.47|17.53	8.69|7.92|7.03|7.57	-3.37385	66.8214	0.17268	-258.691
DIAPH1	Q6IRU2	Tpm4	FALSE	26.27|25.89|25.82|26.07	9.81|9.91|0|9.4	15.1039	-385.584	0.396035	-19.7555
DIAPH1	Q6KAR6	Exoc3	FALSE	19.86|20.18|19.95|19.98	9.52|9.84|8.72|8.81	1.95244	-29.8135	0.236793	-523.675
DIAPH1	Q6KCD5	Nipbl	FALSE	20.61|20.94|21.04|21.39	14.85|14.97|14.93|14.75	-0.135667	17.7231	0.209359	-5656
DIAPH1	Q6NS46	Pdcd11	FALSE	24.45|24.72|24.83|24.79	10.94|10.53|11.23|11.32	0.687633	-5.9805	0.111596	-1982.13
DIAPH1	Q6NSQ7	Ltv1	FALSE	19.82|19.78|19.64|19.67	11.15|11.39|11.22|10.95	0.84144	-5.42253	0.155904	-3004.84
DIAPH1	Q6NV83	U2surp	FALSE	23.12|23.25|23.28|23.33	10.01|9.67|10.48|10.78	3.45198	-69.9973	0.370407	-929.726
DIAPH1	Q6NVE8	Wdr44	FALSE	17.41|17.66|17.52|17.64	10.17|9.85|9.25|9.01	-2.30591	50.0601	0.253019	-297.77
DIAPH1	Q6NVF0	Ocrl	FALSE	17.46|17.62|17.72|17.85	8.68|9.34|8.87|8.27	-1.16281	29.3271	0.183436	-527.111
DIAPH1	Q6NVF9	Cpsf6	FALSE	21.97|22.23|22.19|22.19	8.85|12.06|9.13|9.23	7.50167	-156.302	0.349456	-89.6739
DIAPH1	Q6NWW9	Fndc3b	FALSE	0|0|0|0	21.4|21.35|21.5|21.58	NA	NA	NA	NA
DIAPH1	Q6NXI6	Rprd2	FALSE	19.91|20.18|20.14|20.22	10.32|10.51|8.5|8.71	-3.61719	82.2702	0.233793	-136.311
DIAPH1	Q6NXJ0	Wwc2	FALSE	19.1|19.18|19.35|19.28	11.31|11.1|10.14|9.88	-5.86889	123.449	0.79414	-199.773
DIAPH1	Q6NXK2	Znf532	FALSE	0|0|0|0	0|0|0|0	NA	NA	NA	NA
DIAPH1	Q6NZC7	Sec23ip	FALSE	23.39|23.57|23.47|23.51	12.11|11.94|12.06|11.86	-1.15794	39.1884	0.625342	-13576.5
DIAPH1	Q6NZF1	Zc3h11a	FALSE	22.06|22.19|22.07|22.11	8.01|8.72|8.26|8.43	4.73423	-96.318	0.882063	-2850.38
DIAPH1	Q6NZJ6	Eif4g1	FALSE	26.03|26.06|25.77|25.71	13.32|13.62|12.68|12.6	2.76871	-58.631	0.960874	-886.35
DIAPH1	Q6NZN0	Rbm26	FALSE	21.22|21.46|21.48|21.47	11.26|10.64|0|8.83	-21.2122	461.765	0.249805	-9.22167
DIAPH1	Q6NZQ2	Ddx31	FALSE	20.39|20.52|20.73|20.66	7.64|8.76|11.9|8.01	9.11407	-178.437	0.505876	-46.6748
DIAPH1	Q6NZQ4	Paxip1	FALSE	14.19|13.95|14.73|14.67	0|0|8.84|8.15	12.4673	-175.103	0.929927	-5.53759
DIAPH1	Q6NZR5	Skic2	FALSE	21.89|22.26|22.31|22.38	10.53|10.58|11.01|11.09	1.00071	-11.4237	0.582172	-2059.12
DIAPH1	Q6P069	Sri	FALSE	23.1|23.18|23.26|23.4	9.51|8.9|9.24|9.21	-0.451352	19.7003	0.0533395	-4302.08
DIAPH1	Q6P1B1	Xpnpep1	FALSE	23.43|23.66|23.72|23.82	11.71|11.58|11.47|11.48	-0.647238	26.8715	0.907134	-15824.9
DIAPH1	Q6P1F6	Ppp2r2a	FALSE	23.01|23.13|23.07|23.09	13.12|13.2|12.5|12.33	-0.286417	19.397	0.001092	-749.791
DIAPH1	Q6P1G0	Heatr6	FALSE	19.77|19.71|19.96|19.97	9|9.38|9.9|9.81	2.56923	-41.4813	0.70398	-831.706
DIAPH1	Q6P1H6	Ankle2	FALSE	20.36|20.63|20.51|20.56	10.73|11.07|10.54|10.47	0.809911	-5.91056	0.117819	-1789.56
DIAPH1	Q6P253	Dmkn	FALSE	0|0|0|0	16.83|17.15|17.41|18.17	NA	NA	NA	NA
DIAPH1	Q6P2B1	Tnpo3	FALSE	22.2|22.33|22.34|22.36	10.13|10.34|0|9.43	-22.615	511.92	0.11313	-11.7452
DIAPH1	Q6P2K6	Ppp4r3a	FALSE	21.86|22.26|21.95|22.01	8.13|8.65|8.53|8.23	1.10421	-15.9313	0.571332	-4084.58
DIAPH1	Q6P3A8	Bckdhb	FALSE	19.21|19.43|19.76|19.93	9.69|9.69|10.25|10.3	0.980969	-9.2286	0.895085	-1085.89
DIAPH1	Q6P3Y5	Znf280c	FALSE	17.85|18.27|18.38|18.23	7.01|8.34|9.09|9	3.83848	-61.429	0.872651	-139.428
DIAPH1	Q6P4S8	Ints1	FALSE	21.31|21.6|21.61|21.65	11.37|10.51|0|10.07	-13.2277	292.952	0.14849	-8.58245
DIAPH1	Q6P4T0	Atg2a	FALSE	0|8.79|8.55|8.04	0|0|0|0	NA	NA	NA	NA
DIAPH1	Q6P4T2	Snrnp200	FALSE	25.43|25.76|25.73|25.73	11.68|12.49|12.52|12.22	2.37797	-48.8014	0.887143	-1597.75
DIAPH1	Q6P542	Abcf1	FALSE	23.71|23.99|23.92|23.92	12.58|13.08|12.81|12.6	1.39384	-20.5278	0.524629	-3093.69
DIAPH1	Q6P549	Inppl1	FALSE	21.91|21.95|21.87|21.9	10.49|10.91|10.22|9.84	8.95992	-185.924	0.512805	-874.663
DIAPH1	Q6P5B0	Rrp12	FALSE	23.59|23.66|23.64|23.63	10.28|9.97|10.34|10.25	-3.80635	100.16	0.455321	-8709.02
DIAPH1	Q6P5D3	Dhx57	FALSE	18.61|18.63|18.8|18.86	10.82|10.79|10.69|10.85	-0.0596653	11.9056	0.0109593	-16340.3
DIAPH1	Q6P5D8	Smchd1	FALSE	22.79|23.06|23.08|23.05	10.89|10.76|11.05|10.85	0.0322338	10.149	0.00132717	-13369.8
DIAPH1	Q6P5E4	Uggt1	FALSE	24.29|24.35|24.47|24.56	10.89|10.8|11.07|11.13	1.16378	-17.4459	0.817114	-10246.3
DIAPH1	Q6P5E6	Gga2	FALSE	21.39|21.74|21.78|21.66	8.69|9.18|8.92|9	0.901304	-10.5607	0.60651	-5221.64
DIAPH1	Q6P5F9	Xpo1	FALSE	25.14|25.36|25.34|25.36	9.62|9.89|10.76|10.67	3.52089	-78.8408	0.45446	-948.175
DIAPH1	Q6P5G6	Ubxn7	FALSE	0|0|0|0	20.19|20.46|20.6|20.67	NA	NA	NA	NA
DIAPH1	Q6P5H2	Nes	FALSE	24.58|24.26|24.02|24.02	12.4|11.32|12.46|11.58	0.520308	-0.661144	0.0580982	-611.837
DIAPH1	Q6P6I6	Polr2m	FALSE	15.28|15.77|15.47|15.48	9.58|9.19|9.92|9.53	-0.946318	24.2285	0.413089	-530.828
DIAPH1	Q6P6L0	Filip1l	FALSE	21.05|20.63|20.42|20.62	8.19|0|0|0	14.5	-297.798	0.87376	-27.5183
DIAPH1	Q6P8I4	Pcnp	FALSE	22.98|23.12|23.08|23.03	10.75|10.65|9.97|10	-1.22162	38.5025	0.0299882	-1260.99
DIAPH1	Q6P8X1	Snx6	FALSE	21.99|22.36|22.44|22.59	11.21|11.87|11.78|11.9	1.19011	-14.906	0.873341	-1434.18
DIAPH1	Q6P9J5	Kank4	FALSE	17.79|17.98|18.1|18.09	11.69|12.02|11.23|10.95	-2.03565	48.0957	0.387815	-249.943
DIAPH1	Q6P9J9	Ano6	FALSE	20.27|20.29|20.32|20.43	10.72|8.78|8.78|8.98	-5.47113	120.521	0.19017	-182.887
DIAPH1	Q6P9L6	Kif15	FALSE	21.32|21.74|21.47|21.47	11.48|11.72|11.77|11.71	0.465788	1.65298	0.414155	-7861.86
DIAPH1	Q6P9N1	Hycc1	FALSE	16.88|17.22|17.21|17.25	0|9.84|9.83|9.78	28.5342	-481.716	0.988595	-5.22642
DIAPH1	Q6P9P6	Kif11	FALSE	21.42|21.55|21.12|21.14	11.22|11.47|10.87|10.51	1.81666	-27.691	0.845657	-805.835
DIAPH1	Q6P9Q4	Fhod1	FALSE	19.8|20.03|19.92|19.9	10.16|10.27|9.02|9.3	0.726832	-4.78686	0.0124764	-360.2
DIAPH1	Q6P9Q6	Fkbp15	FALSE	19.49|19.61|19.51|19.71	11.47|12.42|10.74|11.66	3.43381	-55.6599	0.260602	-178.475
DIAPH1	Q6P9R1	Ddx51	FALSE	21.04|21.3|21.28|21.27	11.86|11.75|11|10.79	-2.43095	62.9481	0.309636	-458.222
DIAPH1	Q6P9R2	Oxsr1	FALSE	23.18|23.46|23.47|23.51	11.64|11.74|12.01|12.18	1.24056	-17.1391	0.591076	-2930.28
DIAPH1	Q6P9R4	Arhgef18	FALSE	18.96|19.33|19.1|19.4	11.09|11.05|10.89|10.74	-0.443944	19.4631	0.313403	-3413.29
DIAPH1	Q6PAC3	Dcaf13	FALSE	21.8|22.07|22.05|22.04	10.53|10.75|10.95|10.91	1.24493	-16.5914	0.724581	-4675.68
DIAPH1	Q6PAJ1	Bcr	FALSE	19.1|19.25|19.28|19.43	10.66|11.08|10.46|10.13	-1.72837	43.8832	0.347904	-631.571
DIAPH1	Q6PAL0	Bend3	FALSE	16.5|16.67|16.57|16.63	9.66|7.07|6.77|7	-14.6158	250.135	0.633117	-57.9344
DIAPH1	Q6PAL7	Ahdc1	FALSE	14.53|15.07|14.82|14.94	0|0|9.06|8.34	4.19275	-57.8723	0.0362197	-5.77462
DIAPH1	Q6PAR5	Gapvd1	FALSE	21.8|22.06|21.91|21.95	11.53|11.85|11.76|11.57	1.05864	-11.5399	0.58606	-6252.67
DIAPH1	Q6PB44	Ptpn23	FALSE	22.37|22.49|22.44|22.55	12.23|12.42|11.73|11.28	-3.75692	96.314	0.296811	-567.538
DIAPH1	Q6PB66	Lrpprc	FALSE	25.44|25.82|25.9|25.83	10.52|11.02|11.61|11.54	2.22741	-46.1761	0.819125	-1095.38
DIAPH1	Q6PCL9	Papolg	FALSE	19.67|19.86|19.81|19.92	0|8.42|8.97|9.22	37.9943	-746.246	0.813766	-11.6406
DIAPH1	Q6PCM1	Kdm3a	FALSE	17.94|18.3|18.22|18.04	0|0|0|9.36	-9.65808	177.371	0.118495	-15.173
DIAPH1	Q6PCM2	Ints6	FALSE	0|0|0|0	20.08|20.32|20.47|20.48	NA	NA	NA	NA
DIAPH1	Q6PCN7	Hltf	FALSE	19.28|19.52|19.39|19.48	0|0|8.52|8.77	9.63405	-182.726	0.0416998	-12.173
DIAPH1	Q6PCQ0	Iqce	FALSE	0|0|0|0	16.95|17.06|16.75|17	NA	NA	NA	NA
DIAPH1	Q6PDH0	Phldb1	FALSE	21.62|21.73|21.59|21.67	12.8|12.56|11.1|10.68	4.54007	-86.5164	0.0755433	-118.066
DIAPH1	Q6PDI5	Ecpas	FALSE	23.32|23.56|23.52|23.56	10.59|11.69|10.65|10.3	1.38978	-21.8414	0.07183	-581.457
DIAPH1	Q6PDL0	Dync1li2	FALSE	22.01|22.15|22.19|22.32	12.87|12.63|11.96|11.79	-3.61347	92.4208	0.813874	-481.736
DIAPH1	Q6PDQ2	Chd4	FALSE	24.89|25.3|25.28|25.23	9.5|9.94|10.65|10.56	2.10898	-42.9292	0.56571	-1022.28
DIAPH1	Q6PEB6	Mob4	FALSE	19.57|19.68|19.59|19.81	0|10.31|10.5|9	20.1405	-388.625	0.196204	-7.89961
DIAPH1	Q6PEE2	Ctif	FALSE	0|0|0|0	17|17.02|17.12|17.23	NA	NA	NA	NA
DIAPH1	Q6PER3	Mapre3	FALSE	21.51|21.79|21.39|21.52	0|0|6.74|8.03	-15.9528	347.516	0.399867	-23.1087
DIAPH1	Q6PF93	Pik3c3	FALSE	19.55|19.85|19.83|19.87	10.36|11.3|10.96|11.03	2.4099	-36.7424	0.866605	-665.048
DIAPH1	Q6PFD9	Nup98	FALSE	23.98|24.17|24.18|24.18	12.29|12.21|11.87|11.85	-1.67957	52.5828	0.539163	-3785.29
DIAPH1	Q6PFR5	Tra2a	FALSE	22.87|23.24|23.2|23.16	9.58|8.84|10.23|10.06	-0.213253	14.6076	0.00327859	-623.217
DIAPH1	Q6PGB6	Naa50	FALSE	22.71|22.69|22.66|22.6	11.05|11.3|11.04|11.14	0.0483485	10.0406	0.000417208	-12085.4
DIAPH1	Q6PGB8	Smarca1	FALSE	22.47|22.72|22.81|22.73	11.26|11.74|12.35|12.07	3.05356	-57.4115	0.897216	-707.574
DIAPH1	Q6PGC1	Dhx29	FALSE	21.89|22.11|21.94|21.99	10.78|10.84|10.66|10.7	0.415901	1.60365	0.265553	-27571.6
DIAPH1	Q6PGF7	Exoc8	FALSE	0|0|0|0	19.34|19.54|19.42|19.64	NA	NA	NA	NA
DIAPH1	Q6PGG6	Gnl3l	FALSE	21.04|21.12|21.04|21.02	9.8|10.45|9.95|9.71	7.77721	-153.782	0.956849	-1515.54
DIAPH1	Q6PGH2	Jpt2	FALSE	21.22|21.48|21.08|21.05	14.56|14.77|13.68|13.4	3.0582	-50.7548	0.799048	-151.068
DIAPH1	Q6PGL7	Washc2	FALSE	20.59|20.79|20.71|20.73	10.07|10.74|10.11|9.93	2.34299	-38.2933	0.309955	-1131.04
DIAPH1	Q6PGN3	Dclk2	FALSE	16.01|17|17.33|17.58	0|0|8.71|8.75	5.84342	-94.8513	0.634683	-8.1608
DIAPH1	Q6PHQ8	Naa35	FALSE	21.33|21.55|21.46|21.46	9.82|9.57|9.38|9.62	-1.30506	37.5891	0.417762	-5780.6
DIAPH1	Q6PHZ2	Camk2d	FALSE	23.2|23.28|23.41|23.49	12.7|12.2|12.24|12.07	-1.7355	52.8151	0.677564	-2146.48
DIAPH1	Q6PIJ4	Nfrkb	FALSE	17.6|18.61|17.62|17.94	0|16.3|16.68|0	8.13347	-137.676	0.163213	-1.34503
DIAPH1	Q6PIP5	Nudcd1	FALSE	21.15|21.53|21.5|21.57	11.06|10.04|11.17|11.14	-0.676232	25.3524	0.0586254	-507.383
DIAPH1	Q6PIU9		FALSE	19.74|19.94|19.9|20	16.93|16.62|15.43|14.78	-6.73394	149.899	0.550165	-20.6834
DIAPH1	Q6PNC0	Dmxl1	FALSE	0|0|0|0	18.45|18.6|18.76|18.84	NA	NA	NA	NA
DIAPH1	Q6PR54	Rif1	FALSE	21.29|21.61|21.47|21.56	0|8.73|9.21|11.08	30.3573	-644.855	0.781213	-11.0023
DIAPH1	Q6Q477	Atp2b4	FALSE	21.71|22.09|22.38|22.58	10.94|10.51|11.23|11.56	0.794002	-6.55462	0.452434	-823.299
DIAPH1	Q6QI06	Rictor	FALSE	21.07|21.28|20.85|20.94	10.32|10.11|10.09|10.13	0.0904414	8.25965	0.0248309	-13906
DIAPH1	Q6R891	Ppp1r9b	FALSE	18.72|18.85|18.87|19	0|0|0|8.18	29.467	-553.718	0.689032	-22.4973
DIAPH1	Q6RHR9	Magi1	FALSE	19.28|19.34|19.49|19.49	13.28|8.3|12.25|8.3	-7.20156	150.247	0.0875044	-15.3931
DIAPH1	Q6RT24	Cenpe	FALSE	15.11|15.06|14.6|14.73	10.8|11.03|12.29|12.5	-3.28729	60.5624	0.910746	-19.1993
DIAPH1	Q6TXD4	Dnmbp	FALSE	15.44|15.26|15.59|15.74	9.42|8.65|8.74|6.93	-3.55929	63.6356	0.4634	-59.7258
DIAPH1	Q6VGS5	Ccdc88c	FALSE	14.4|14.86|14.57|14.88	8.92|10.92|12.03|11.82	3.78587	-44.6462	0.381484	-9.12717
DIAPH1	Q6VNB8	Wdfy3	FALSE	18.18|18.43|18.38|18.38	0|0|6.43|0	6.45458	-116.77	0.0473295	-36.1129
DIAPH1	Q6WKZ8	Ubr2	FALSE	20.45|20.55|20.51|20.65	10.82|11.54|11.1|10.48	-1.67087	45.3048	0.0972364	-603.43
DIAPH1	Q6Y5D8	Arhgap10	FALSE	19.67|19.68|19.79|19.78	7.63|8.03|7.83|6.89	-4.0823	88.1396	0.268641	-800.78
DIAPH1	Q6Y685	Tacc1	FALSE	17.8|17.77|17.54|17.59	13.7|12.63|13.1|13.13	0.558337	3.27313	0.0271229	-144.047
DIAPH1	Q6Y7W8	Gigyf2	FALSE	22.58|22.89|22.82|22.84	12.52|12.72|12.39|12.53	0.300431	5.69729	0.0969789	-7443.62
DIAPH1	Q6ZPE2	Sbf1	FALSE	19.2|19.47|19.48|19.58	14.25|8.5|9.25|14.4	-5.32366	115.043	0.0752231	-8.19668
DIAPH1	Q6ZPJ0	Tex2	FALSE	18.67|18.84|18.9|18.86	10.73|10.11|10.7|8.07	-3.9717	84.6369	0.10343	-67.6073
DIAPH1	Q6ZPJ3	Ube2o	FALSE	21.91|22.11|22.04|22.06	10.73|10.9|10.78|10.66	0.481246	0.166909	0.172087	-17175.3
DIAPH1	Q6ZPR5	Smpd4	FALSE	20.76|20.87|21.1|21.05	7.74|7.49|7.55|8.64	1.06255	-14.4007	0.0971846	-803.848
DIAPH1	Q6ZPR6	Ibtk	FALSE	16.93|17.54|17.33|17.43	9.1|9.69|9.61|9.66	1.0204	-8.1426	0.955018	-1028.92
DIAPH1	Q6ZPT1	Klhl9	FALSE	18.34|18.54|18.49|18.61	11.78|12.01|11.66|11.26	-1.31496	35.9964	0.233093	-624.25
DIAPH1	Q6ZPY7	Kdm3b	FALSE	20.92|21.13|21.19|21.29	9.54|8.65|8.71|7.56	-4.87865	111.725	0.870699	-317.63
DIAPH1	Q6ZPZ3	Zc3h4	FALSE	19.92|20.16|20.02|20.05	8.02|8.46|0|8	6.7028	-128.175	0.0259208	-15.4546
DIAPH1	Q6ZQ03	Fnbp4	FALSE	19.01|19|19.08|19.16	9.75|9.95|10.17|10.2	2.36046	-34.9842	0.674715	-2462.86
DIAPH1	Q6ZQ08	Cnot1	FALSE	23.38|23.65|23.67|23.67	10.81|11.26|11.41|11.24	1.75093	-30.1293	0.922346	-3125.65
DIAPH1	Q6ZQ38	Cand1	TRUE	25.59|25.73|25.78|25.84	12.87|12.87|13.19|13.12	1.23606	-18.7993	0.600858	-7641.75
DIAPH1	Q6ZQ58	Larp1	FALSE	23.11|23.31|23.15|23.18	9.4|9.35|8.76|7.89	1.36268	-22.7453	0.0276749	-549.9
DIAPH1	Q6ZQ93	Usp34	FALSE	19.94|20.07|20.21|20.3	9.8|9.81|9.83|9.26	-1.18014	33.4308	0.458359	-1884.73
DIAPH1	Q6ZQB6	Ppip5k2	FALSE	17.96|18.12|18.24|18.32	10.35|9.9|10.15|8.65	-3.62766	75.6372	0.563045	-161.134
DIAPH1	Q6ZQF0	Topbp1	FALSE	19.34|19.64|19.5|19.46	8.9|9.11|9.65|9.42	0.682746	-4.03133	0.0683674	-1278.51
DIAPH1	Q6ZQH8	Nup188	FALSE	22.35|22.39|22.5|22.5	11.13|11.35|11.61|11.7	3.21899	-60.7704	0.96904	-2415.41
DIAPH1	Q6ZQJ5	Dna2	FALSE	19.16|19.16|19.21|19.25	7.71|8.93|9.13|8.69	5.94065	-105.41	0.177781	-375.479
DIAPH1	Q6ZQK5	Acap2	FALSE	21.1|21.4|21.46|21.61	10.26|8.88|9.81|10.31	-0.18069	13.6804	0.00343146	-402.846
DIAPH1	Q6ZWN5	Rps9	FALSE	27.15|27.38|27.15|27.14	15.67|15.35|15.85|16	-2.11441	73.2399	0.799513	-2279.57
DIAPH1	Q6ZWQ0	Syne2	FALSE	21.79|22.17|22.34|22.51	11.05|9.51|9.95|10.31	-1.16047	35.9706	0.301125	-452.648
DIAPH1	Q6ZWQ7	Spcs3	FALSE	20.26|20.34|20.46|20.56	10.98|10.71|11.22|11.65	2.62638	-42.4473	0.71637	-705.951
DIAPH1	Q6ZWU9	Rps27	FALSE	23.75|23.79|23.71|23.69	14.37|14.31|14.28|14.01	2.74371	-50.8769	0.538697	-4579.9
DIAPH1	Q6ZWV3	Rpl10	FALSE	26.24|26.14|26.3|26.18	13.48|13.62|13.8|13.6	0.848537	-8.62127	0.190284	-11813.2
DIAPH1	Q6ZWX6	Eif2s1	FALSE	25.27|25.53|25.34|25.3	13.51|13.39|13.82|13.78	-1.07605	40.9106	0.367604	-4205.44
DIAPH1	Q6ZWY3	Rps27l	FALSE	23.92|24.01|23.93|23.93	14.05|14.13|14.49|14.42	-1.76642	56.5766	0.122853	-2761.57
DIAPH1	Q6ZWY8	Tmsb10	FALSE	21.7|21.97|21.44|21.71	12.36|12.21|11.75|11.76	0.821604	-5.81361	0.330142	-1287.42
DIAPH1	Q70FJ1	Akap9	FALSE	19.72|20.35|20.09|20.34	9.61|11.11|10.56|10.57	1.93108	-28.4001	0.847006	-317.771
DIAPH1	Q70IV5	Synm	FALSE	17.09|17.44|17.32|17.21	11.43|11.29|11.58|8.85	1.92402	-22.4303	0.0492303	-33.2125
DIAPH1	Q71LX4	Tln2	FALSE	25.22|25.15|25.05|25.11	10.26|10|10.39|10.51	-1.41019	45.7302	0.213159	-6276.88
DIAPH1	Q76MZ3	Ppp2r1a	FALSE	25.21|25.52|25.37|25.39	10.35|10.35|10.58|10.66	0.124092	7.33334	0.00960612	-11741.4
DIAPH1	Q76N33	Stambpl1	FALSE	16.18|15.76|16.14|16.24	12.97|12.74|11.9|12.02	-0.997957	28.4554	0.169827	-65.4132
DIAPH1	Q78IK2	Atp5mk	FALSE	19.63|19.81|20.42|20.41	0|0|9.91|10.3	14.1182	-278.29	0.967002	-8.69251
DIAPH1	Q78PY7	Snd1	TRUE	26.08|26.3|26.35|26.36	13.66|13.78|14.2|14.05	1.51395	-25.8555	0.67614	-3342.01
DIAPH1	Q78T54	Vma21	FALSE	0|0|0|0	18.68|19.22|19.02|19.18	NA	NA	NA	NA
DIAPH1	Q78YZ6	Scoc	FALSE	13.68|13.42|12.55|13.14	0|9.16|0|0	2.89888	-35.9683	0.0937106	-7.50863
DIAPH1	Q78ZA7	Nap1l4	FALSE	23.67|23.85|23.51|23.41	9.92|10.09|9.75|10.29	-0.130378	13.0867	0.0119906	-4612.71
DIAPH1	Q791V5	Mtch2	FALSE	23.15|23.42|23.72|23.74	10.78|11.02|10.69|11.03	0.0776233	9.05426	0.0154738	-7061.58
DIAPH1	Q7M6Y3	Picalm	FALSE	23.61|23.51|23.53|23.73	12.58|11.55|11.55|11.4	-0.221359	16.9922	0.00164541	-622.94
DIAPH1	Q7SIG6	Asap2	FALSE	19.04|19.12|19.44|19.53	8.34|8.41|7.99|8.04	-0.815597	23.9243	0.862244	-3728.37
DIAPH1	Q7TMB8	Cyfip1	TRUE	23.55|23.65|23.69|23.76	10.89|10.73|10.96|10.75	-0.404848	20.4114	0.105866	-17523.6
DIAPH1	Q7TMC8	Fcsk	FALSE	18.65|18.51|18.57|18.77	0|0|7.87|8.44	21.5376	-397.082	0.248407	-12.6816
DIAPH1	Q7TME2	Spag5	FALSE	15.56|15.42|14.28|14.12	0|0|0|0	NA	NA	NA	NA
DIAPH1	Q7TMK9	Syncrip	FALSE	25.57|25.81|25.77|25.7	10.45|11.02|11.3|11.27	2.90139	-63.598	0.584639	-1852.81
DIAPH1	Q7TMM9	Tubb2a	FALSE	27.97|27.99|28.09|28.07	13.09|13.19|13.6|13.29	3.43457	-82.986	0.744081	-5879.4
DIAPH1	Q7TMV3	Fastkd5	FALSE	19.28|19.57|19.66|19.64	0|0|6.82|8.49	18.2657	-353.083	0.519935	-16.4214
DIAPH1	Q7TMX5	Shq1	FALSE	16.05|16.27|16.16|16.03	0|0|0|6.89	-18.8367	305.506	0.355746	-23.3144
DIAPH1	Q7TMY8	Huwe1	FALSE	24.05|24.34|24.31|24.33	9.47|9.91|10.22|10.15	2.14415	-42.0806	0.771831	-2370.1
DIAPH1	Q7TN02	Med26	FALSE	0|0|0|0	17.86|17.98|17.94|18.02	NA	NA	NA	NA
DIAPH1	Q7TN29	Smap2	FALSE	17|17.28|17.07|17.22	10.48|10.37|10.17|10.17	-0.338369	16.0965	0.0811597	-2613.23
DIAPH1	Q7TNE3	Spag7	FALSE	21.25|21.52|21.37|21.29	9.35|9.41|9.01|8.96	0.757545	-6.99641	0.153567	-3725.49
DIAPH1	Q7TPD0	Ints3	FALSE	21.49|21.75|21.83|21.86	7.31|7.97|8.13|7.43	1.23142	-19.049	0.269298	-1626.43
DIAPH1	Q7TPD2	Fam185a	FALSE	20.59|21|21.04|21.02	0|0|9.1|8.44	14.7652	-304.383	0.38751	-14.1169
DIAPH1	Q7TPD3	Robo2	FALSE	15.23|15.31|15.02|15.36	9.67|9.56|0|8.78	28.3904	-425.37	0.81104	-4.05362
DIAPH1	Q7TPH6	Mycbp2	FALSE	19.56|20|19.84|20.1	9.74|9.82|10.48|10.3	0.669011	-3.21236	0.190776	-971.919
DIAPH1	Q7TPM1	Prrc2b	FALSE	19.83|20.12|19.75|19.91	9.77|10.49|9.07|8.44	3.30257	-56.2787	0.346719	-185.395
DIAPH1	Q7TPM9	Mtmr10	FALSE	0|0|0|0	15.97|16|15.83|15.98	NA	NA	NA	NA
DIAPH1	Q7TPN9	Prr14	FALSE	16|16.09|16.22|16.45	7.91|9.43|8.45|8.92	1.10296	-9.18011	0.106198	-177.839
DIAPH1	Q7TPR4	Actn1	FALSE	27.76|27.21|27.01|27.16	10.13|9.71|9.57|9.75	0.719958	-9.85483	0.976362	-7074.51
DIAPH1	Q7TPV4	Mybbp1a	TRUE	26.46|26.7|26.67|26.63	12.16|12.35|13.01|12.68	2.06861	-42.5086	0.375079	-1886.49
DIAPH1	Q7TPW1	Nexn	FALSE	23.3|22.98|22.85|23.04	10.36|8.52|0|0	19.9801	-455.663	0.47577	-14.744
DIAPH1	Q7TQ95	Lnpk	FALSE	19.85|20.13|19.93|20.02	0|8.58|0|8.3	37.1904	-738.926	0.820624	-13.904
DIAPH1	Q7TQH0	Atxn2l	FALSE	23.72|23.84|23.59|23.59	12.48|12.78|11.95|11.76	3.91173	-80.4172	0.95624	-791.607
DIAPH1	Q7TQI3	Otub1	TRUE	23.29|23.39|23.33|23.46	12.18|12.19|12.64|12.57	1.01394	-11.2993	0.0990616	-2722.49
DIAPH1	Q7TQK1	Ints7	FALSE	20.48|20.81|20.81|20.8	8.84|9.07|9.56|9.38	1.54116	-22.731	0.61016	-1713.33
DIAPH1	Q7TQK5	Ccdc93	FALSE	21.16|21.38|21.35|21.4	0|0|10.14|9.41	27.7864	-587.549	0.291804	-11.2574
DIAPH1	Q7TS74	Ckap2l	FALSE	16.85|16.78|16.36|16.45	0|0|0|12.23	-11.2018	189.133	0.191398	-6.57999
DIAPH1	Q7TSC1	Prrc2a	FALSE	22.3|22.47|22.31|22.39	11.77|11.71|10.85|10.99	1.46853	-21.5186	0.0637291	-715.272
DIAPH1	Q7TSE6	Stk38l	FALSE	18.95|19.15|19.1|19.22	10.86|9.76|10.31|10.22	-2.98516	67.3135	0.592876	-518.331
DIAPH1	Q7TSH2	Phkb	FALSE	0|0|0|0	16.7|16.93|17.39|17.47	NA	NA	NA	NA
DIAPH1	Q7TSH3	Znf516	FALSE	17.1|17.5|17.47|17.49	9.11|8.48|10.99|8.44	0.115975	7.23894	0.000352199	-61.633
DIAPH1	Q7TSH6	Scaf4	FALSE	20.54|20.72|20.71|20.73	12.14|12.1|11.82|11.6	-1.7935	48.9966	0.401582	-1581.51
DIAPH1	Q7TSI3	Ppp6r1	FALSE	20.19|20.42|20.28|20.33	9.97|10.36|10.04|9.94	1.52861	-20.9604	0.572386	-3850.05
DIAPH1	Q7TSJ2	Map6	FALSE	21.54|21.36|21.33|21.31	12.1|11.98|11.63|10.76	3.84406	-70.592	0.462805	-351.333
DIAPH1	Q7TSS2	Ube2q1	FALSE	18.29|18.85|18.35|18.53	13.02|13.49|13.43|13.09	0.545189	3.16947	0.325921	-651.979
DIAPH1	Q7TSV4	Pgm2	FALSE	22.24|22.69|22.78|22.89	12.05|11.71|11.67|11.36	-0.93104	32.7866	0.894903	-2034.43
DIAPH1	Q7TSY8	Sgo2	FALSE	20.58|20.73|20.5|20.65	14.36|14.28|13.15|12.52	2.0319	-28.3129	0.0507258	-82.5475
DIAPH1	Q7TSZ8	Nacc1	FALSE	18.25|18.7|18.6|18.57	9.44|9.42|9.42|8.73	-0.308941	14.9777	0.0293873	-946.406
DIAPH1	Q7TT18	Atf7ip	FALSE	0|0|0|0	19.48|19.37|19.59|19.55	NA	NA	NA	NA
DIAPH1	Q7TT37	Elp1	FALSE	23.59|23.88|23.85|23.84	14.22|14.4|13.51|13.1	-1.50707	49.6632	0.114411	-361.204
DIAPH1	Q7TT50	Cdc42bpb	FALSE	22.26|22.28|22.35|22.43	12.12|12.29|11.28|11.28	-6.3518	153.559	0.777949	-507.559
DIAPH1	Q80SW1	Ahcyl1	FALSE	23.02|23.09|23.08|23.07	16.79|16.9|16.38|15.96	-2.86688	82.6325	0.0461838	-311.055
DIAPH1	Q80TA1	Selenoi	FALSE	18.96|19.19|19.42|19.48	9|9.06|9.26|9.8	1.23435	-14.4965	0.653834	-1008.17
DIAPH1	Q80TA6	Mtmr12	FALSE	16.1|16.17|16.27|16.25	0|8.79|0|8.14	9.11177	-143.384	0.0211346	-7.96332
DIAPH1	Q80TE0	Rpap1	FALSE	18.72|18.97|18.81|18.91	9.3|10|8.98|7.87	0.350232	2.43352	0.00192137	-163.113
DIAPH1	Q80TE4	Sipa1l2	FALSE	16.89|16.98|16.81|17.05	0|10.15|10.81|8.37	4.84771	-74.7447	0.0106886	-4.91362
DIAPH1	Q80TH2	Erbin	FALSE	21|21.05|20.8|20.72	11.3|8.18|8.64|8.13	3.93138	-73.0636	0.168136	-81.5386
DIAPH1	Q80TL7	Mon2	FALSE	21.05|21.3|21.23|21.32	12.29|12.15|11.99|12.17	-0.507397	22.9199	0.26332	-7285.62
DIAPH1	Q80TM9	Nisch	FALSE	21.33|21.39|21.29|21.34	11.1|11.27|10.79|11.13	4.58994	-86.8729	0.900573	-3473.89
DIAPH1	Q80TN4	Dnajc16	FALSE	0|0|0|0	16.97|17.02|17.14|17.26	NA	NA	NA	NA
DIAPH1	Q80TP3	Ubr5	FALSE	21.94|22.13|22.24|22.24	9.45|9.74|9.73|9.69	0.817726	-8.45159	0.775727	-11509
DIAPH1	Q80TQ2	Cyld	FALSE	16.93|17|17.03|17.08	12.96|12.82|11.91|11.64	-9.48749	173.744	0.83996	-68.4375
DIAPH1	Q80TV8	Clasp1	FALSE	22.78|23.02|22.89|22.93	11.61|11.96|11.64|11.05	0.78279	-6.36309	0.043357	-1208.79
DIAPH1	Q80TY0	Fnbp1	FALSE	18.89|18.8|18.97|18.98	10.11|9.86|9.78|9.56	-1.45547	37.3498	0.318015	-2185.67
DIAPH1	Q80U35	Arhgef17	FALSE	18.44|18.73|18.51|18.64	11.56|13.25|13.89|12.94	3.50233	-52.166	0.208716	-44.2096
DIAPH1	Q80U44	Zfyve16	FALSE	16.24|16.25|16.34|16.4	8.27|0|0|6.81	3.23988	-49.0734	0.00309715	-10.86
DIAPH1	Q80U49	Cep170b	FALSE	18.12|18.34|18.13|18.26	9.35|9.69|8.88|8.66	1.4854	-17.9059	0.118544	-504.08
DIAPH1	Q80U58	Pum2	FALSE	20.87|21.02|20.87|20.84	10.86|10.81|10.53|10.3	2.00323	-31.2434	0.36268	-2087.45
DIAPH1	Q80U72	Scrib	FALSE	20.31|20.51|20.46|20.53	11.46|12.16|11.64|11.49	1.39277	-16.7959	0.179705	-984.545
DIAPH1	Q80U78	Pum1	FALSE	21.25|21.38|21.27|21.23	10.43|10.48|10.21|10.18	1.65577	-24.9165	0.491282	-6614.17
DIAPH1	Q80U93	Nup214	FALSE	23|23.16|23.14|23.18	12.11|12.58|12.58|12.62	2.97814	-56.3825	0.981848	-2598.19
DIAPH1	Q80UG5	Septin9	FALSE	23.99|24.23|24.21|24.32	13.29|13.25|12.96|12.7	-1.50351	49.4132	0.583814	-2175.06
DIAPH1	Q80UJ7	Rab3gap1	FALSE	20.59|20.82|20.7|20.81	10.52|10.92|9.78|10	0.45416	0.888979	0.00943466	-553.828
DIAPH1	Q80UK0	Sestd1	FALSE	17.91|18.15|17.97|18.21	10.45|10.15|9.82|9.88	-0.910841	26.5266	0.205429	-1026.37
DIAPH1	Q80UM3	Naa15	TRUE	24.85|25.02|24.79|24.75	11.02|11.32|11.61|12.33	-2.82356	81.7428	0.349234	-757.615
DIAPH1	Q80UU2	Rpp38	FALSE	19.9|20.17|20.21|20.23	0|0|7.49|0	8.4583	-168.372	0.125587	-31.6339
DIAPH1	Q80UU9	Pgrmc2	FALSE	22.51|22.61|22.88|22.95	0|0|9.5|9.59	25.3847	-572.455	0.949756	-14.0832
DIAPH1	Q80UW5	Cdc42bpg	FALSE	17.9|18.12|18.18|18.34	10.44|10.93|10.71|10.62	0.414239	3.16312	0.136202	-1736.66
DIAPH1	Q80V26	Bpnt2	FALSE	20.51|20.61|20.94|20.84	0|0|0|9.24	8.9888	-183.974	0.152542	-21.1252
DIAPH1	Q80V94	Ap4e1	FALSE	16.85|17.35|16.99|17.12	6.68|9.21|9.02|8.92	4.26826	-64.4377	0.588325	-69.607
DIAPH1	Q80VA0	Galnt7	FALSE	0|0|0|0	19.6|19.97|19.93|19.99	NA	NA	NA	NA
DIAPH1	Q80VI1	Trim56	FALSE	0|0|0|0	19.06|19.16|19.33|19.37	NA	NA	NA	NA
DIAPH1	Q80VJ2	Sra1	FALSE	20.35|20.37|20.4|20.5	9.42|8.99|9.24|9.07	-1.26326	34.9545	0.190385	-4723.78
DIAPH1	Q80VJ3	Dnph1	FALSE	19.8|20.07|19.92|20.01	0|0|6.09|8.43	7.2393	-140.772	0.0396588	-19.1748
DIAPH1	Q80VQ1	Lrrc1	FALSE	0|0|0|0	17.68|18.02|18.05|18.11	NA	NA	NA	NA
DIAPH1	Q80W00	Ppp1r10	FALSE	20.1|19.89|19.98|20	0|9.04|0|0	-43.3309	868.587	0.631335	-20.5607
DIAPH1	Q80W37	Snupn	FALSE	16.42|16.72|16.6|16.61	11.67|12.13|11.81|11.83	1.39767	-11.3194	0.848446	-811.211
DIAPH1	Q80W47	Wipi2	FALSE	20.8|20.86|20.93|20.94	16.73|16.96|13.21|15.58	-17.9743	390.983	0.451379	-12.6423
DIAPH1	Q80W68	Kirrel1	FALSE	18.12|18.26|18.28|18.39	8.12|0|8.78|7.79	0.229866	1.97512	3.77695e-05	-11.3899
DIAPH1	Q80WC1	Ubn2	FALSE	16.86|17.25|17.15|17.23	8.26|15.35|8.38|11.27	12.8239	-208.757	0.480917	-4.71547
DIAPH1	Q80WE4	Kif20b	FALSE	0|0|0|0	17.38|17.49|17.2|17.07	NA	NA	NA	NA
DIAPH1	Q80WJ7	Mtdh	FALSE	22.67|22.96|22.9|22.95	11.49|11.35|11.04|10.84	-1.37375	42.6004	0.39919	-2116.78
DIAPH1	Q80WQ2	Vac14	FALSE	20.87|21.09|21.11|21.18	12.17|12.42|11.83|10.97	-2.82011	71.2358	0.35599	-280.066
DIAPH1	Q80WT5	Aftph	FALSE	16.58|17|16.61|16.89	10.56|10.82|11.13|12.26	1.30806	-10.7463	0.132648	-73.9229
DIAPH1	Q80X50	Ubap2l	FALSE	23.31|23.43|23.29|23.27	10.25|10.48|10.09|9.28	5.4699	-117.572	0.537763	-865.958
DIAPH1	Q80X71	Tmem106b	FALSE	0|0|0|0	19.36|19.7|19.93|20.08	NA	NA	NA	NA
DIAPH1	Q80X82	Sympk	FALSE	22.58|22.88|22.93|22.94	0|0|8.16|0	9.17912	-207.555	0.151514	-34.5715
DIAPH1	Q80X90	Flnb	FALSE	28.56|28.18|28.17|28.38	15.24|14.64|13.73|14.04	2.36769	-52.6479	0.439046	-577.43
DIAPH1	Q80X95	Rraga	FALSE	21.44|21.56|21.56|21.63	0|0|6.66|8.08	41.634	-893.428	0.588121	-23.044
DIAPH1	Q80XI3	Eif4g3	FALSE	23.16|23.33|23.1|23.11	10.88|11.51|10.87|10.61	3.40333	-67.9019	0.875133	-1356.06
DIAPH1	Q80XJ3	Ttc28	FALSE	18.69|18.82|18.91|18.95	10.07|10.97|10.04|9.44	-2.41305	55.5925	0.184401	-256.026
DIAPH1	Q80XK6	Atg2b	FALSE	20.15|20.36|20.55|20.48	11.75|11.98|11.29|11.1	-1.57105	43.5526	0.45768	-634.291
DIAPH1	Q80XN0	Bdh1	FALSE	20.6|20.85|21.15|21.38	9.45|9.06|10.47|10.97	2.29529	-38.2021	0.78655	-204.936
DIAPH1	Q80XQ2	Tbc1d5	FALSE	19.6|19.84|19.92|19.97	10.1|10.45|9.71|9.71	-1.07195	31.2544	0.245455	-1014.44
DIAPH1	Q80XU3	Nucks1	FALSE	0|0|0|0	22.8|23.34|23.65|23.64	NA	NA	NA	NA
DIAPH1	Q80Y14	Glrx5	FALSE	20.53|20.88|21.04|21.06	8.5|9.49|9.58|9.49	1.99955	-32.4861	0.90156	-682.728
DIAPH1	Q80Y17	Llgl1	FALSE	20.84|20.93|21.02|21.06	9.27|10.29|10.05|10.13	3.40411	-61.4284	0.506263	-782.926
DIAPH1	Q80Y44	Ddx10	FALSE	21.57|21.66|21.86|21.87	10.26|0|10.53|10.17	11.9801	-252.706	0.120942	-9.77909
DIAPH1	Q80Y56	Rbsn	FALSE	18.42|18.69|18.49|18.64	9.51|9.22|0|0	-2.77163	56.1229	0.00417528	-8.79464
DIAPH1	Q80Y98	Ddhd2	FALSE	19.57|19.93|19.57|19.81	9.3|0|8.7|0	-27.8289	553.325	0.926297	-11.4851
DIAPH1	Q80YD1	Supv3l1	FALSE	20.36|20.59|20.68|20.75	8.98|9.54|10.01|9.75	2.36456	-39.1294	0.840112	-855.997
DIAPH1	Q80YE7	Dapk1	FALSE	0|0|0|0	15.1|15.7|15.52|15.59	NA	NA	NA	NA
DIAPH1	Q80YR4	Znf598	FALSE	20|20.26|20.15|20.26	9.66|10.82|9.73|10.05	3.02721	-50.9886	0.502544	-488.178
DIAPH1	Q80YR5	Safb2	FALSE	22.24|22.52|22.39|22.42	8.72|8.83|8.8|8.33	0.0673679	7.16248	0.00113262	-4651.9
DIAPH1	Q80YS6	Afap1	FALSE	0|0|0|0	20.47|20.46|20.69|20.7	NA	NA	NA	NA
DIAPH1	Q80YT7	Pde4dip	FALSE	15.91|16.18|16.03|16.09	11.14|11.33|10.14|10.62	0.785411	-1.79894	0.0264399	-126.44
DIAPH1	Q80YV2	Zc3hc1	FALSE	19.83|20.07|20.09|20.07	9.32|9.41|10.03|9.47	1.43033	-19.0701	0.297399	-1410.94
DIAPH1	Q80ZI6	Lrsam1	FALSE	19.17|19.45|19.38|19.42	11.29|12.27|11.72|11.35	2.25351	-31.9581	0.386774	-389.559
DIAPH1	Q810A3	Ttc9c	FALSE	17.52|17.57|17.45|17.61	10.07|10.24|9.61|9.52	0.288325	4.80229	0.00331711	-649.115
DIAPH1	Q810A7	Ddx42	FALSE	22.46|22.65|22.68|22.72	10.16|9.98|8.72|10.17	-1.80584	50.6162	0.0917689	-457.572
DIAPH1	Q810B6	Ankfy1	FALSE	21.45|21.44|21.56|21.71	10.72|10.89|10.3|10.49	-1.40902	40.9479	0.464842	-2408.19
DIAPH1	Q810D6	Grwd1	FALSE	21.47|21.55|21.44|21.35	9.87|9.87|9.99|9.54	1.62382	-25.0171	0.460564	-4870.42
DIAPH1	Q810U5	Ccdc50	FALSE	21.21|21.42|21.34|21.35	10.31|10.6|10.29|10.09	0.911734	-9.12646	0.140035	-3612.91
DIAPH1	Q810V0	Mphosph10	FALSE	22.24|22.52|22.45|22.36	9.07|8.3|8.96|7.35	-1.15852	34.3606	0.0297915	-413.735
DIAPH1	Q811D0	Dlg1	FALSE	20.9|21.11|21.11|21.31	11.97|10.41|10.26|10.71	-3.09851	76.2464	0.449981	-233.261
DIAPH1	Q811L6	Mast4	FALSE	18.39|18.61|18.53|18.66	8.13|10.94|10.11|9.66	7.41746	-127.878	0.557069	-74.6835
DIAPH1	Q8BFP9	Pdk1	FALSE	18.44|18.79|19.35|19.41	0|9.23|9.32|10.51	8.83005	-160.509	0.703858	-7.56072
DIAPH1	Q8BFQ4	Wdr82	FALSE	21.91|22.15|22.15|22.2	11.77|11.96|12.32|12.09	1.28038	-16.2623	0.525578	-2530.45
DIAPH1	Q8BFR4	Gns	FALSE	0|0|0|0	21.88|21.99|22.15|22.29	NA	NA	NA	NA
DIAPH1	Q8BFR5	Tufm	FALSE	25.32|25.81|26.04|25.93	12.92|12.78|13.46|13.41	0.692212	-4.69667	0.419095	-1831.06
DIAPH1	Q8BFS6	Cpped1	FALSE	21.34|21.62|21.71|21.8	9.67|0|9.83|9.75	-0.384922	15.6334	0.000246678	-11.476
DIAPH1	Q8BFU3	Rnf214	FALSE	20.05|20.41|20.35|20.35	11.32|11.78|10.65|11.27	0.209062	7.01333	0.00523969	-504.307
DIAPH1	Q8BFV2	Pcid2	FALSE	20.34|20.56|20.6|20.59	9.15|9.99|11.03|10.6	6.08177	-114.623	0.838062	-213.462
DIAPH1	Q8BFW7	Lpp	FALSE	23.31|22.98|23.04|23.19	12.34|11.33|9.98|10.15	3.52142	-70.4928	0.236709	-162.056
DIAPH1	Q8BFY6	Pef1	FALSE	20.53|20.43|20.7|20.79	10.28|10.67|9.34|10.3	-1.92381	49.8006	0.301825	-451.419
DIAPH1	Q8BFY9	Tnpo1	FALSE	24.45|24.56|24.61|24.59	12.98|13.55|12.97|13.03	0.423482	2.73646	0.0121117	-2241.58
DIAPH1	Q8BFZ3	Actbl2	FALSE	30.17|29.68|29.55|29.71	11.31|11.61|12.01|13.38	-1.47048	55.8613	0.188756	-498.316
DIAPH1	Q8BFZ9	Erlin2	FALSE	22.05|22.28|22.45|22.59	9.27|9.28|9.64|10.13	1.55318	-25.1188	0.800998	-1315.66
DIAPH1	Q8BG05	Hnrnpa3	FALSE	27.02|27.59|27.38|27.39	10.57|10.88|11.39|11.55	0.885829	-13.1238	0.220294	-1728.65
DIAPH1	Q8BG30	Nelfa	FALSE	0|0|0|0	18.93|19.27|19.22|19.25	NA	NA	NA	NA
DIAPH1	Q8BG67	Efr3a	FALSE	18.04|18.14|18.33|18.45	9.91|10.76|9.94|10.26	-0.12261	12.4542	0.00335713	-550.557
DIAPH1	Q8BG79	Cwf19l2	FALSE	18.14|18.18|18.25|18.28	9.17|9.93|7.98|8.46	-9.23259	177.04	0.474153	-159.911
DIAPH1	Q8BG81	Poldip3	FALSE	21.11|21.17|21.23|21.2	0|8.44|9.19|8.79	82.0478	-1731	0.855154	-14.5101
DIAPH1	Q8BGA7	Ints15	FALSE	14.98|15|15.08|15.32	0|7.61|6.03|6.37	7.90878	-114.384	0.134062	-11.694
DIAPH1	Q8BGB5	Limd2	FALSE	20.35|20.65|20.52|20.54	12.65|12.83|13.1|12.98	0.742338	-2.34111	0.222879	-2046.82
DIAPH1	Q8BGC0	Htatsf1	FALSE	21.7|22.18|22.07|22.02	0|0|9.32|9.55	7.69367	-164.492	0.0832895	-13.3935
DIAPH1	Q8BGC4	Ptgr3	TRUE	21|21.46|21.64|21.74	10.83|10.64|11.11|11.29	0.551408	-0.866538	0.392489	-1748.74
DIAPH1	Q8BGD5	Cpt1c	FALSE	18.18|18.33|18.83|18.81	9.25|9.83|9.77|9.77	0.529927	-0.169438	0.419591	-1440.53
DIAPH1	Q8BGD9	Eif4b	FALSE	25.25|25.47|25.08|25.02	15.79|16.29|15.63|15.51	1.69098	-26.8151	0.963669	-994.382
DIAPH1	Q8BGH2	Samm50	FALSE	23.1|23.41|23.63|23.65	0|0|9.36|10.59	19.4363	-450.743	0.754887	-13.5199
DIAPH1	Q8BGJ9	U2af1l4	FALSE	21.43|21.7|21.78|21.77	8.35|9.16|9.17|9.1	2.30556	-41.0141	0.935744	-1373.26
DIAPH1	Q8BGK6	Slc7a6	FALSE	21.42|21.53|21.42|21.49	11.56|11.51|11.6|11.6	-0.483483	21.9454	0.378665	-70074.4
DIAPH1	Q8BGQ1	Vipas39	FALSE	18.41|18.56|18.8|18.85	15.06|13.89|14.66|14.43	-0.529306	24.3829	0.0494238	-96.8236
DIAPH1	Q8BGQ7	Aars1	FALSE	25.08|25.26|25.12|25.16	11.42|11.42|10.98|11.45	0.75302	-7.62638	0.0701158	-5004.23
DIAPH1	Q8BGR6	Arl15	FALSE	17.41|17.74|17.59|17.66	10.57|10.38|9.39|9.34	-1.43968	35.256	0.0966258	-188.558
DIAPH1	Q8BGS0	Mak16	FALSE	20.98|21.31|21.47|21.37	0|0|13.66|13.37	27.8035	-584.987	0.558828	-4.58172
DIAPH1	Q8BGS2	Bola2	FALSE	20.5|20.86|20.73|20.88	9.76|10.2|10.46|10.28	1.25652	-15.8931	0.54407	-1714.79
DIAPH1	Q8BGT6	Micall1	FALSE	0|0|0|0	17.47|17.4|17.12|17.23	NA	NA	NA	NA
DIAPH1	Q8BGT7	Smndc1	FALSE	0|0|0|0	20.05|20.2|20.03|20.06	NA	NA	NA	NA
DIAPH1	Q8BGV0	Nars2	FALSE	17.68|18.21|18.3|18.35	8.53|9.12|9.91|9.55	1.71465	-21.8188	0.797166	-298.951
DIAPH1	Q8BGW1	Fto	FALSE	21.06|21.14|21.22|21.23	15.47|16.35|8.01|15.39	-23.0474	501.581	0.20792	-4.79474
DIAPH1	Q8BGZ2	Fam168a	FALSE	0|0|0|0	18.84|19.05|18.97|18.97	NA	NA	NA	NA
DIAPH1	Q8BGZ4	Cdc23	TRUE	21.67|21.88|21.95|21.97	10.75|10.74|11.16|10.9	0.894089	-8.66815	0.392433	-4223.42
DIAPH1	Q8BH01	Tmco3	FALSE	0|0|0|0	14.14|14.24|14.11|14.01	NA	NA	NA	NA
DIAPH1	Q8BH04	Pck2	FALSE	22.89|23.26|23.58|23.83	12.02|11.94|12.07|12.07	0.0882235	9.96135	0.33291	-44617.6
DIAPH1	Q8BH48	Ubap1	FALSE	18.6|18.53|18.65|18.73	10.61|10.92|10.29|10.21	-3.57645	77.1243	0.895273	-818.1
DIAPH1	Q8BH58	Tiprl	FALSE	21.32|21.51|21.56|21.64	11.95|11.91|11.88|11.95	-0.0868784	13.7912	0.112609	-99900.2
DIAPH1	Q8BH59	Slc25a12	TRUE	22.93|23.12|23.18|23.26	11.84|11.68|12.28|12.43	1.79721	-29.5008	0.508488	-1287.24
DIAPH1	Q8BH64	Ehd2	FALSE	24.04|23.82|23.75|23.81	12.15|12.11|11.35|10.98	2.86821	-56.7776	0.387788	-596.459
DIAPH1	Q8BH65	Dennd6a	FALSE	16.63|16.66|16.81|16.97	0|9.07|9.93|9.74	19.4479	-318.867	0.403116	-5.26034
DIAPH1	Q8BH74	Nup107	FALSE	22.9|23.23|23.21|23.22	10.33|10.22|10.78|10.65	0.602642	-3.44946	0.140427	-3080.18
DIAPH1	Q8BH86	Dglucy	TRUE	21.27|21.64|22.12|22.12	10.78|10.28|9.51|9.13	-1.76576	48.3988	0.950139	-339.587
DIAPH1	Q8BH95	Echs1	FALSE	22.89|23.24|23.65|23.61	8.07|8.46|8.66|10.3	1.87674	-34.9483	0.469185	-288.51
DIAPH1	Q8BH97	Rcn3	FALSE	23.25|23.29|23.55|23.85	9.46|7.67|0|8.58	-2.55782	66.5009	0.026886	-20.5595
DIAPH1	Q8BHB4	Wdr3	FALSE	23|23.22|23.23|23.27	10.8|11.27|11.81|11.67	3.31179	-65.3886	0.806553	-914.218
DIAPH1	Q8BHC4	Dcakd	FALSE	22.03|22.43|22.54|22.57	9.38|9.84|9.69|10.31	1.20012	-17.0676	0.598307	-1403.1
DIAPH1	Q8BHD7	Ptbp3	FALSE	25.1|25.31|25.41|25.38	10.66|10.72|11.14|11.34	1.81218	-34.8866	0.608369	-2529.45
DIAPH1	Q8BHF7	Pgs1	FALSE	18.92|19.01|19.11|19.23	8.51|9.75|9.29|9.82	3.28517	-53.3009	0.527494	-346.363
DIAPH1	Q8BHG1	Nrdc	FALSE	23.16|23.26|23.14|23.17	12.4|10.34|11.38|11.16	-12.0105	289.732	0.582147	-262.131
DIAPH1	Q8BHI7	Elovl5	FALSE	19|19.17|19.13|19.07	9.47|9.14|9.78|8.79	-0.00319357	9.35624	2.95967e-07	-700.565
DIAPH1	Q8BHJ9	Slu7	FALSE	0|0|0|0	15.77|15.69|15.66|15.88	NA	NA	NA	NA
DIAPH1	Q8BHK9	Ercc6l	FALSE	20.94|21.24|20.91|20.75	11.19|11.59|10.92|10.36	2.38059	-38.8843	0.900923	-498.364
DIAPH1	Q8BHL5	Elmo2	TRUE	21.8|21.85|22.03|22.08	11.08|11.2|11.41|11.57	1.61026	-24.0159	0.975221	-3105.03
DIAPH1	Q8BHN3	Ganab	FALSE	25.07|25.28|25.49|25.54	0|0|9.09|9.14	22.4421	-564.25	0.833861	-20.7061
DIAPH1	Q8BHS3	Rbm22	FALSE	20.32|20.53|20.42|20.5	10.83|11.06|10.89|10.91	0.864317	-6.74687	0.725816	-12882.5
DIAPH1	Q8BHY2	Noc4l	FALSE	21.92|22.17|22.16|22.18	8.89|9.12|9.59|9.55	2.08586	-36.8259	0.592607	-1894.68
DIAPH1	Q8BHY3	Ano1	FALSE	15.84|16.19|16.21|16.56	0|9.84|8.87|8.57	11.82	-184.647	0.571443	-5.50025
DIAPH1	Q8BHZ4	Znf592	FALSE	18.1|17.9|18.2|18.33	0|7.83|0|0	-18.3833	335.257	0.726576	-22.8311
DIAPH1	Q8BI72	Cdkn2aip	FALSE	20.21|20.41|20.44|20.62	6.94|7.5|9.45|9.5	6.54612	-125.328	0.701093	-111.003
DIAPH1	Q8BI84	Mia3	FALSE	21.11|21.37|21.29|21.34	9.19|11.72|12.17|0	-8.43775	187.816	0.0294756	-7.03109
DIAPH1	Q8BIA4	Fbxw8	FALSE	20.5|20.55|20.55|20.58	0|9.7|9.03|8.95	120.951	-2478.39	0.815639	-11.56
DIAPH1	Q8BIE6	Frmd4a	FALSE	18.43|18.47|18.34|18.38	9.94|9.63|9.69|9.68	0.321941	3.80771	0.0186892	-5084.39
DIAPH1	Q8BIH0	Sap130	FALSE	0|0|0|0	17.52|18.2|17.86|17.99	NA	NA	NA	NA
DIAPH1	Q8BIJ6	Iars2	FALSE	22.82|23.19|23.5|23.56	8.92|9.73|11.21|10.43	2.62396	-50.9826	0.838082	-242.547
DIAPH1	Q8BIJ7	Rufy1	FALSE	16.57|17.04|16.93|16.84	18.66|11.72|11.01|19.4	-16.7832	297.896	0.568322	-0.253051
DIAPH1	Q8BIK4	Dock9	FALSE	20.63|21.11|21.35|21.51	10.38|11.03|11.37|11.76	1.50759	-20.7476	0.989099	-389.4
DIAPH1	Q8BIP0	Dars2	FALSE	19.7|20.03|20.28|20.21	0|0|10.04|9.87	18.7429	-370.941	0.716547	-9.09654
DIAPH1	Q8BIQ5	Cstf2	FALSE	20.93|21.31|21.11|21.08	9.65|9.61|8.73|9	0.122383	6.66462	0.00181292	-905.695
DIAPH1	Q8BIV3	Ranbp6	FALSE	21.18|21.36|20.93|20.91	11.02|11.07|10.94|10.72	0.584079	-1.38468	0.687335	-5861.29
DIAPH1	Q8BIW1	Prune1	FALSE	19.7|20.02|20.18|20.27	13.79|14.09|13.8|14.39	0.695442	0.0786042	0.378227	-606.916
DIAPH1	Q8BIW9	Chtf18	FALSE	17.82|17.56|17.79|17.84	0|0|8.57|8.19	20.1853	-354.16	0.29963	-10.4264
DIAPH1	Q8BJ05	Zc3h14	FALSE	21.25|21.46|21.46|21.51	9.53|9.62|9.11|9.11	-1.29883	37.1657	0.294256	-2597.18
DIAPH1	Q8BJ71	Nup93	TRUE	24.55|24.86|24.81|24.84	11.15|11.22|11.59|11.46	0.761458	-7.50308	0.290764	-5712.76
DIAPH1	Q8BJF9	Chmp2b	FALSE	21.66|22.03|22.03|22.1	12.16|12.24|11.99|11.9	-0.389626	20.6274	0.241371	-5280.04
DIAPH1	Q8BJH1	Zc2hc1a	FALSE	17.48|17.51|17.34|17.47	8.88|8.85|7.91|8.15	5.4441	-86.5457	0.659489	-437.494
DIAPH1	Q8BJL1	Fbxo30	FALSE	19.26|19.29|19.3|19.39	10.62|10.48|10.21|9.93	-5.1277	109.32	0.879164	-1181.05
DIAPH1	Q8BJM5	Slc30a6	FALSE	0|0|0|0	17.52|17.85|17.85|17.94	NA	NA	NA	NA
DIAPH1	Q8BJS4	Sun2	FALSE	20.29|20.43|20.6|20.7	0|10.52|7.2|8.79	16.4868	-331.437	0.405519	-11.9683
DIAPH1	Q8BJW5	Nol11	FALSE	21.9|22.07|22.06|22.05	0|9.52|9.63|9.61	59.8567	-1310.84	0.986394	-12.7349
DIAPH1	Q8BJW6	Eif2a	FALSE	23.21|23.38|23.2|23.2	13.16|13.43|12.92|12.9	2.61405	-47.6711	0.805584	-2242.46
DIAPH1	Q8BJY1	Psmd5	TRUE	22.93|23.23|23.01|23.15	11.79|11.46|11.45|11.5	-0.828119	30.6638	0.470997	-6673.79
DIAPH1	Q8BJZ4	Mrps35	FALSE	20.72|20.99|21.23|21.12	0|0|0|8.18	5.94334	-122.841	0.103037	-28.6288
DIAPH1	Q8BK08	Tmem11	FALSE	19.71|20.03|20.06|20.11	9.52|9.46|10.26|10.56	1.99296	-29.867	0.430148	-451.979
DIAPH1	Q8BK35	Nop53	FALSE	0|0|0|0	20.07|20.11|19.72|19.72	NA	NA	NA	NA
DIAPH1	Q8BK58	Hspbap1	FALSE	19.84|19.35|19.37|19.49	0|9.46|9.76|9.61	-20.5105	407.416	0.925067	-8.82905
DIAPH1	Q8BK63	Csnk1a1	FALSE	22.49|22.6|22.95|22.65	11.29|11.21|11.51|11.56	0.517217	-0.336949	0.364125	-5911.07
DIAPH1	Q8BK64	Ahsa1	FALSE	24.51|24.64|24.49|24.48	14.08|14.01|13.96|14.02	0.0317396	13.2373	0.00249188	-60467.2
DIAPH1	Q8BK67	Rcc2	FALSE	25.15|25.6|25.75|25.66	14.54|14.49|14.72|14.65	0.223288	8.89716	0.316225	-14082.9
DIAPH1	Q8BK72	Mrps27	TRUE	21.77|22.22|22.32|22.24	10.01|10.99|11.38|11.44	2.57269	-45.9937	0.94024	-381.525
DIAPH1	Q8BKC5	Ipo5	TRUE	25.97|25.88|25.69|25.62	8.8|10.55|10.82|10.25	-3.65858	104.463	0.426659	-404.381
DIAPH1	Q8BKE6	Cyp20a1	FALSE	21.76|21.86|21.77|21.81	8.31|8.29|8.64|9.24	-0.590583	21.4933	0.00406949	-1188.15
DIAPH1	Q8BKG3	Ptk7	FALSE	23.96|24.16|24.23|24.35	12.11|11.74|11.83|11.64	-1.13178	39.1906	0.853646	-4999.21
DIAPH1	Q8BKH7	Mapkap1	FALSE	17.53|17.44|17.56|17.71	9.26|9.51|9.44|8.41	-4.14653	81.9672	0.869969	-368.833
DIAPH1	Q8BKI2	Tnrc6b	FALSE	18.01|18.29|18.18|18.2	10.15|10.88|10.68|10.26	2.3464	-32.149	0.626493	-667.835
DIAPH1	Q8BKS9	Pum3	FALSE	23.51|23.57|23.66|23.56	0|0|12.02|9.05	79.7108	-1873.84	0.628361	-11.6081
DIAPH1	Q8BKT8	Haus7	FALSE	0|0|0|0	17.79|17.76|17.79|17.9	NA	NA	NA	NA
DIAPH1	Q8BKX1	Baiap2	TRUE	21.67|21.97|21.86|21.93	10.76|11.24|9.86|8.9	-1.57906	44.7049	0.0394914	-169.723
DIAPH1	Q8BKX6	Smg1	FALSE	20.53|20.57|20.61|20.6	11.45|0|6.61|7.69	-43.2303	895.837	0.106875	-11.7307
DIAPH1	Q8BKZ9	Pdhx	FALSE	20.06|20.52|20.66|20.66	0|0|9.7|10.03	15.0554	-303.315	0.562688	-9.85366
DIAPH1	Q8BL48	Unk	FALSE	0|0|0|0	17.18|17.38|17.4|17.46	NA	NA	NA	NA
DIAPH1	Q8BL66	Eea1	FALSE	22.29|22.5|22.43|22.56	9.33|9.03|8.54|0	-26.2064	594.889	0.471576	-16.3374
DIAPH1	Q8BL97	Srsf7	FALSE	23.85|24.23|24.22|24.1	12.06|11.49|13.01|11.14	0.417992	1.84954	0.00803628	-295.308
DIAPH1	Q8BL99	Dop1a	FALSE	15.66|15.44|15.76|15.98	6.84|0|5.75|5.38	9.27819	-141.246	0.461478	-17.8473
DIAPH1	Q8BLY2	Tars3	FALSE	21.69|21.82|21.6|21.66	11.71|0|11.87|12.31	-59.5256	1300.46	0.839409	-6.04886
DIAPH1	Q8BM39	Prpf18	FALSE	16.8|17.06|16.91|17	9.29|9.44|8.41|8.6	0.294049	3.95226	0.00416803	-330.346
DIAPH1	Q8BM72	Hspa13	FALSE	20.48|20.6|20.52|20.51	0|0|0|8.04	-20.0818	414.225	0.0724343	-28.2991
DIAPH1	Q8BM75	Arid5b	FALSE	15.9|16.04|16.05|16.3	15.81|15.5|14.72|13.83	-4.94499	94.4426	0.87952	-2.49009
DIAPH1	Q8BMA5	Npat	FALSE	17.53|18.66|17.84|17.94	10.53|10.71|10.3|10.83	0.203665	6.92594	0.174314	-1346.86
DIAPH1	Q8BMA6	Srp68	FALSE	23.53|23.59|23.62|23.61	12.67|12.94|12.5|12.53	-1.41303	45.9937	0.0817315	-3875.38
DIAPH1	Q8BMF4	Dlat	FALSE	24.03|24.44|24.64|24.61	10.74|11.23|11.62|11.86	1.65225	-29.0001	0.898351	-946.444
DIAPH1	Q8BMG7	Rab3gap2	FALSE	21.76|21.85|21.92|21.99	10.47|10.69|10.41|10.46	-0.369161	18.5859	0.0870204	-11283.8
DIAPH1	Q8BMI0	Fbxo38	FALSE	17.59|17.8|17.89|17.99	0|8.71|0|8.34	14.7223	-258.047	0.257552	-10.0806
DIAPH1	Q8BMI3	Gga3	FALSE	20.45|20.8|20.69|20.59	9.2|10.24|9.1|10	2.11921	-34.0897	0.297507	-497.878
DIAPH1	Q8BMJ2	Lars1	TRUE	25.05|25.26|25.27|25.29	12.5|12.59|12.81|12.59	0.728071	-5.73882	0.399394	-12078
DIAPH1	Q8BMK0	Cep85	FALSE	14.38|14.54|14.44|14.51	11.26|11.15|10.91|10.75	-1.3827	31.0167	0.175213	-292.678
DIAPH1	Q8BMK4	Ckap4	FALSE	26.04|25.8|25.78|25.88	12.81|8.18|7.62|11.69	19.9168	-505.308	0.84637	-50.6199
DIAPH1	Q8BML1	Mical2	FALSE	20.32|20.17|20.25|20.38	16.62|16.62|0|14.93	11.4453	-220.069	0.0153527	-1.38676
DIAPH1	Q8BML9	Qars1	FALSE	24.16|24.31|24.23|24.38	12.85|13.07|12.96|13.11	1.26225	-17.6365	0.965997	-12365.7
DIAPH1	Q8BMQ2	Gtf3c4	FALSE	20.46|20.78|20.81|20.79	9.86|10.3|10.08|8.7	-0.530741	20.7297	0.0154811	-314.632
DIAPH1	Q8BMS1	Hadha	FALSE	24.81|25.09|25.32|25.39	12.36|12.47|12.71|13.69	1.78662	-32.1327	0.601129	-552.783
DIAPH1	Q8BMS4	Coq3	FALSE	19.11|19.37|19.41|19.59	0|0|6.99|6.82	15.0673	-288.406	0.562752	-21.1776
DIAPH1	Q8BMZ5	Tsen34	FALSE	19.54|19.62|19.63|19.68	8.82|8.73|9.01|8.93	0.82431	-7.29871	0.174309	-10636.3
DIAPH1	Q8BN21	Vrk2	FALSE	18.48|18.71|18.78|18.81	0|9.11|9.35|9.35	30.0348	-554.509	0.931023	-8.48475
DIAPH1	Q8BND3	Wdr35	FALSE	16.12|15.98|16.14|16.19	9.63|10|9.71|9.61	-1.8561	39.6361	0.905823	-1684.28
DIAPH1	Q8BNU0	Armc6	FALSE	20.74|20.95|20.87|20.86	9.2|9.61|9.29|9.34	1.83003	-28.8064	0.831528	-5898.31
DIAPH1	Q8BP27	Sfr1	FALSE	0|0|0|0	22.11|22.26|21.97|21.88	NA	NA	NA	NA
DIAPH1	Q8BP40	Acp6	FALSE	20|20.59|20.97|21.2	8.94|9.37|11.12|11.37	2.17662	-34.8362	0.880154	-97.66
DIAPH1	Q8BP47	NARS1	TRUE	25.4|25.54|25.38|25.43	12.82|12.63|13.44|13.25	-3.65976	106.134	0.509181	-1466.97
DIAPH1	Q8BP48	Metap1	FALSE	21.57|21.7|21.64|21.74	0|0|9.26|8.86	30.3944	-653.92	0.177912	-14.2834
DIAPH1	Q8BP67	Rpl24	FALSE	26.11|26.15|26.07|26.05	13.33|13.3|14.02|14.05	-8.45449	234.304	0.855592	-1189.64
DIAPH1	Q8BP92	Rcn2	FALSE	0|0|0|0	22.33|22.76|22.65|22.84	NA	NA	NA	NA
DIAPH1	Q8BPB0	Mob1b	FALSE	21.56|21.65|21.44|21.49	10.5|10.41|10.02|10.06	2.12901	-35.5929	0.657556	-2924.95
DIAPH1	Q8BPK2	Zcchc3	FALSE	15.82|16.42|16.32|16.15	0|8.44|8.65|8.21	14.6969	-231.449	0.843649	-7.1583
DIAPH1	Q8BPM2	Map4k5	FALSE	20.8|20.74|20.62|20.72	10.42|10.5|10.11|10	1.88819	-28.8662	0.378361	-2538.11
DIAPH1	Q8BPN8	Dmxl2	FALSE	0|0|0|0	18.15|18.35|18.45|18.59	NA	NA	NA	NA
DIAPH1	Q8BQ30	Ppp1r18	FALSE	21.25|21.19|21.09|21.17	14.84|14.49|14.65|14.47	1.02082	-7.00202	0.169758	-2009.33
DIAPH1	Q8BQ47	Cnpy4	FALSE	0|0|0|0	19.53|19.82|19.72|19.82	NA	NA	NA	NA
DIAPH1	Q8BQM4	Heatr3	FALSE	22.76|22.94|22.78|22.68	8.51|9.06|8.9|8.59	1.9807	-36.3736	0.684236	-3919.88
DIAPH1	Q8BQZ5	Cpsf4	FALSE	19.04|19.41|19.18|19.23	8.5|8.59|8.98|8.7	0.0627594	7.48559	0.00213976	-3406.7
DIAPH1	Q8BR90	Rimoc1	FALSE	18.8|19.21|19.21|19.26	8.34|0|7.48|7.39	-6.92533	138.214	0.14773	-15.6642
DIAPH1	Q8BRF7	Scfd1	FALSE	22.39|22.53|22.56|22.74	10.16|9.39|9.1|9.37	-2.1041	56.9659	0.456605	-1093.95
DIAPH1	Q8BRG8	Tmem209	FALSE	19.53|19.7|19.8|19.79	10.12|10.23|9.42|9.03	-3.48711	78.4155	0.558921	-408.984
DIAPH1	Q8BRH0	Tmtc3	FALSE	21.55|21.43|21.43|21.45	8.85|9.18|7.82|8.87	2.84062	-52.3004	0.0774475	-617.369
DIAPH1	Q8BRN9	Cc2d1b	FALSE	20.71|20.96|20.92|20.99	0|0|9.48|8.64	21.4975	-444.676	0.281387	-12.9659
DIAPH1	Q8BRT1	Clasp2	FALSE	21.79|21.99|22|22.03	11.32|11.57|11.11|10.71	-1.40326	41.9806	0.169494	-1176.48
DIAPH1	Q8BRV5	Kiaa1671	FALSE	17.37|17.21|17.3|17.36	8.87|9.02|9.45|8.91	-1.22489	30.2658	0.112545	-1288.35
DIAPH1	Q8BS95	Gpr89	FALSE	0|0|0|0	17.85|17.86|18.02|18.04	NA	NA	NA	NA
DIAPH1	Q8BSF4	Pisd	FALSE	20.02|20.21|20.53|20.52	0|8.95|9.19|8.94	14.7233	-292.42	0.649591	-11.9286
DIAPH1	Q8BSI6	R3hcc1	FALSE	19.45|19.71|19.77|19.73	8.81|0|0|0	-29.6466	585.246	0.967892	-21.0023
DIAPH1	Q8BSK8	Rps6kb1	FALSE	19.07|19.17|19.17|19.29	10.03|10.25|10.08|10.21	0.771229	-4.64544	0.484753	-10173.7
DIAPH1	Q8BSY0	Asph	FALSE	23.65|23.86|24.08|24.19	11.12|11.22|11.11|11.93	1.08057	-14.5273	0.435438	-1369.02
DIAPH1	Q8BT07	Cep55	FALSE	21.14|21.3|20.93|20.91	11.2|11.54|10.78|10.97	1.67481	-24.1654	0.917499	-1251.8
DIAPH1	Q8BT60	Cpne3	FALSE	23.27|23.59|23.69|23.73	11.04|10.95|10.82|11.2	-0.0341409	11.8082	0.00198985	-8345.45
DIAPH1	Q8BTH8	Csnk1g1	FALSE	19.17|19.29|19.15|19.31	0|0|8.76|8.6	-2.64583	55.219	0.001788	-11.7759
DIAPH1	Q8BTI7	Ankrd52	FALSE	15.95|16.19|16.09|16.26	11.72|11.86|10.86|10.65	-1.9636	42.9278	0.188771	-85.7094
DIAPH1	Q8BTI8	Srrm2	FALSE	24.27|24.46|24.24|24.22	11.62|11.37|11.06|10.75	1.66539	-29.2614	0.22866	-1585.23
DIAPH1	Q8BTM8	Flna	FALSE	28.87|28.43|28.29|28.47	15.4|14.84|13.45|13.33	3.07934	-73.5571	0.564979	-258.86
DIAPH1	Q8BTU1	Cfap20	FALSE	20.22|20.55|20.56|20.57	10.04|10.25|10.31|10.29	0.721645	-4.55392	0.967939	-9223.71
DIAPH1	Q8BTV2	Cpsf7	FALSE	20.69|20.94|20.84|20.95	0|0|0|8.68	19.1468	-397.107	0.276882	-24.6922
DIAPH1	Q8BTY2	Slc4a7	FALSE	19.39|20.02|19.75|19.8	7.99|9.08|8.62|8.79	1.75338	-25.9906	0.987774	-784.781
DIAPH1	Q8BTY8	Scfd2	FALSE	19.07|19.11|19.18|19.29	12.13|11.92|12.22|12.2	0.780257	-2.83105	0.296692	-3454.49
DIAPH1	Q8BTZ4	Anapc5	FALSE	21.93|22.12|22.14|22.17	10.93|11.32|11.53|11.2	1.81876	-28.9364	0.616438	-2546.27
DIAPH1	Q8BTZ5	Ankrd46	FALSE	0|0|0|0	15.19|15.72|15.51|15.35	NA	NA	NA	NA
DIAPH1	Q8BU03	Pwp2	FALSE	22.28|22.42|22.49|22.49	10.14|10.61|10.79|10.58	2.63649	-48.5705	0.860136	-2436.91
DIAPH1	Q8BU11	Tox4	FALSE	0|0|0|0	19.22|19.39|19.23|19.27	NA	NA	NA	NA
DIAPH1	Q8BU14	Sec62	FALSE	0|0|0|0	21.15|21.25|21.28|21.32	NA	NA	NA	NA
DIAPH1	Q8BU30	Iars1	TRUE	25.55|25.76|25.66|25.7	17.43|13.26|17.63|16.31	-18.3603	487.436	0.630762	-29.7675
DIAPH1	Q8BU85	Msrb3	FALSE	20.05|20.22|20.04|20.17	14.26|13.15|11.48|10.99	-1.83396	49.369	0.0111385	-34.2602
DIAPH1	Q8BUK6	Hook3	FALSE	21.53|21.73|21.63|21.67	0|7.1|9.51|7.34	34.6095	-742.94	0.523238	-19.0544
DIAPH1	Q8BUL6	Plekha1	FALSE	15.72|15.81|15.72|16.11	8.67|9.16|9.44|9.96	2.34352	-27.8163	0.658072	-197.541
DIAPH1	Q8BUR4	Dock1	FALSE	22.27|22.45|22.57|22.68	10.83|10.99|10.61|10.71	-0.505689	22.1575	0.284042	-6888.72
DIAPH1	Q8BUV3	Gphn	FALSE	20.46|20.87|20.78|20.82	15.67|15.57|14.29|14.32	-1.88138	53.9735	0.210626	-76.8694
DIAPH1	Q8BVA4	Lmod1	FALSE	19.72|19.28|19.42|19.73	11.1|11.03|9.94|10.2	-0.119231	12.8954	0.00215962	-313.858
DIAPH1	Q8BVE3	Atp6v1h	FALSE	21.23|21.45|21.56|21.69	10.23|10.62|10.68|10.84	1.29836	-17.2946	0.962438	-2350.39
DIAPH1	Q8BVE8	Nsd2	FALSE	19.68|19.78|19.73|19.57	0|7.95|8.32|8.45	0.00843235	6.01394	3.54424e-08	-14.3002
DIAPH1	Q8BVF2	Pdcl3	FALSE	21.62|21.32|21.12|21.17	11.46|11.54|14.79|10.96	-3.64765	89.9179	0.216792	-36.1973
DIAPH1	Q8BVG4	Dpp9	FALSE	20.7|20.9|20.75|20.8	11.51|10.81|7.9|0	-4.12194	93.245	0.00468592	-8.39131
DIAPH1	Q8BVQ5	Ppme1	FALSE	22.08|22.22|22.18|22.38	12.72|12.28|10.72|10.72	-5.59379	135.88	0.461636	-138.088
DIAPH1	Q8BVU0	Lrch3	FALSE	19.16|19.28|19.2|19.24	10.52|10.36|9.54|9.45	-0.943523	28.1011	0.00791208	-372.927
DIAPH1	Q8BVY0	Rsl1d1	TRUE	24.61|24.82|24.76|24.68	12.7|15.72|14.71|12.71	15.9013	-379.07	0.897655	-67.811
DIAPH1	Q8BW00	Ptrh1	FALSE	17.81|17.29|17.37|17.61	6.43|0|6.98|0	4.77363	-80.2798	0.0863629	-17.7608
DIAPH1	Q8BW10	Nob1	FALSE	22.04|22.14|21.93|21.82	11.98|12.3|11.57|11.16	3.59831	-67.3505	0.999806	-567.831
DIAPH1	Q8BWL5	Rbms3	FALSE	22.44|22.25|22.03|22.12	9.22|0|9.08|8.62	-3.22624	78.3867	0.0159073	-15.8143
DIAPH1	Q8BWQ6	Vps35l	FALSE	21.01|21.19|21.18|21.33	10.08|9.41|9.99|9.43	-2.13513	54.9423	0.600037	-1380.37
DIAPH1	Q8BWT1	Acaa2	FALSE	23.45|24.1|24.58|24.5	11.26|11.64|12.45|12.53	1.14477	-15.6852	0.909505	-517.867
DIAPH1	Q8BWT5	Dip2a	FALSE	19.57|19.75|19.84|19.96	12.27|0|0|0	-31.9022	634.12	0.720238	-9.94714
DIAPH1	Q8BWU5	Osgep	FALSE	19.55|19.95|19.99|20.04	8.74|0|9.66|9.57	-2.20204	50.7756	0.0114619	-10.1414
DIAPH1	Q8BWW4	Larp4	FALSE	22.88|23.07|22.87|22.79	10.58|11.16|15.67|10.15	-0.755454	29.1908	0.00127071	-24.8003
DIAPH1	Q8BWW9	Pkn2	FALSE	21.04|21.34|21.13|21.22	11.92|11.68|12|9.68	-2.66473	67.7697	0.0939709	-107.101
DIAPH1	Q8BWY3	Etf1	FALSE	24.46|24.55|24.38|24.37	13.16|13.33|13.09|12.79	2.38107	-45.0995	0.760477	-3321.2
DIAPH1	Q8BWY9	Cip2a	FALSE	22.37|22.59|22.31|22.24	13.75|14.03|14.33|14.01	-0.252238	19.6756	0.0269815	-1671.38
DIAPH1	Q8BWZ3	Naa25	FALSE	23.19|23.29|23.13|23.17	11.65|11.63|10.98|10.79	4.54194	-94.1022	0.482212	-965.331
DIAPH1	Q8BX02	Kank2	FALSE	21.88|22.01|22.04|22.14	13.81|13.6|12.96|13.07	-3.07828	81.1309	0.643541	-601.339
DIAPH1	Q8BX10	Pgam5	FALSE	22.79|22.92|23.04|23.1	9.75|9.82|10.96|11.15	4.95016	-103.256	0.859701	-384.677
DIAPH1	Q8BX17	Gemin5	FALSE	22.88|23.06|22.93|22.93	11.18|11.53|10.97|10.81	2.86009	-54.5208	0.458672	-1893.74
DIAPH1	Q8BX70	Vps13c	FALSE	20.29|20.65|20.57|20.72	9.05|9.15|9.51|9.8	1.27339	-16.7993	0.497822	-1401.03
DIAPH1	Q8BX90	Fndc3a	FALSE	0|0|0|0	17.93|18.21|18.09|18.31	NA	NA	NA	NA
DIAPH1	Q8BXA5	Clptm1l	FALSE	19.77|20.02|20.01|20.09	8.19|7.03|8.58|10.24	3.55295	-62.451	0.135271	-99.3688
DIAPH1	Q8BXC6	Commd2	FALSE	20.3|20.52|20.48|20.42	8.79|9.46|8.94|8.86	2.44965	-41.0413	0.594577	-1869.09
DIAPH1	Q8BXJ2	Trerf1	FALSE	0|0|0|0	15.6|15.58|15.73|15.93	NA	NA	NA	NA
DIAPH1	Q8BXN9	Tmem87a	FALSE	20.96|21.41|21.27|21.35	0|0|9.06|9.23	9.53176	-197.944	0.127226	-13.2731
DIAPH1	Q8BY02	Nkrf	FALSE	20.05|20.39|20.29|20.32	9.68|0|11.43|9.71	-17.7244	366.851	0.265209	-7.80308
DIAPH1	Q8BY71	Hat1	FALSE	22.15|22.36|22.1|21.99	10.3|10.53|10.75|10.52	-0.111129	12.9862	0.00913809	-5431.88
DIAPH1	Q8BY87	Usp47	FALSE	23.28|23.5|23.34|23.28	11.89|11.65|11.94|10.84	1.18163	-16.0078	0.0572385	-710.077
DIAPH1	Q8BYA0	Tbcd	FALSE	21.81|21.95|21.89|21.95	9.08|9|9.28|9.03	-0.656981	23.4889	0.115444	-13633.8
DIAPH1	Q8BYB9	Poglut1	FALSE	20.51|20.77|20.88|20.91	13.03|12.68|12.3|11.93	-2.40821	62.5035	0.85227	-405.118
DIAPH1	Q8BYH7	Tbc1d17	FALSE	0|0|0|0	19.4|19.56|19.69|19.69	NA	NA	NA	NA
DIAPH1	Q8BYH8	Chd9	FALSE	0|0|0|0	19.74|19.89|19.93|19.95	NA	NA	NA	NA
DIAPH1	Q8BYK6	Ythdf3	FALSE	21.66|21.87|21.68|21.73	10.29|10.13|9.87|9.68	0.214055	5.34398	0.00531316	-2497.19
DIAPH1	Q8BYL4	Yars2	FALSE	21.88|22.32|22.46|22.4	9.26|9.49|10.19|9.82	1.27549	-18.7133	0.706482	-1293.79
DIAPH1	Q8BYN3	Itpk1	FALSE	15.31|15.44|15.53|15.74	0|0|10.08|10.16	26.9162	-412.252	0.682867	-4.20538
DIAPH1	Q8BYR2	Lats1	FALSE	14.77|14.6|14.41|14.53	10.99|11.18|11.25|12.18	-1.4344	32.3122	0.161019	-47.9191
DIAPH1	Q8BZ36	Rint1	FALSE	19.4|19.59|19.61|19.7	11.8|11.88|11.95|12.03	0.699195	-1.76997	0.89136	-8675.22
DIAPH1	Q8BZ47	Znf609	FALSE	18.11|18.38|18.35|18.47	14.94|15.88|7.78|7.73	-16.5996	315.786	0.325242	-3.11614
DIAPH1	Q8BZA9	Tigar	FALSE	19.15|19.4|19.38|19.49	13.03|13.77|13.04|13.23	0.962577	-5.36098	0.160246	-407.364
DIAPH1	Q8BZH4	Pogz	FALSE	20.36|20.56|20.55|20.51	11.63|10.96|11.07|0	-9.13014	195.548	0.0226982	-6.17296
DIAPH1	Q8BZM1	Glmn	FALSE	20.84|21.02|20.83|20.96	9.79|9.58|9.37|9.26	-0.467728	19.2809	0.0337102	-3127.58
DIAPH1	Q8BZR9	Ncbp3	FALSE	20.07|20.04|20.22|20.24	0|0|7.93|0	19.5066	-390.954	0.23975	-27.9703
DIAPH1	Q8BZS9	Dhx32	FALSE	16.55|16.66|16.73|16.91	0|5.17|0|0	-3.8999	66.4772	0.0497843	-47.4944
DIAPH1	Q8C050	Rps6ka5	FALSE	18.59|19.15|19.04|19.15	9.06|8.95|9.26|8.67	-0.338384	15.4083	0.136073	-2246.68
DIAPH1	Q8C079	Strip1	FALSE	21.45|21.57|21.51|21.64	10.8|10.72|10.36|9.41	-6.03476	140.317	0.592165	-411.705
DIAPH1	Q8C0C7	Farsa	TRUE	23.54|23.74|23.7|23.78	11.35|11.41|11.66|12.01	1.98614	-35.4424	0.487978	-2153.59
DIAPH1	Q8C0D4	Arhgap12	FALSE	18.07|17.82|17.88|18	9.82|10.32|10.49|10.77	-1.23282	32.4707	0.119667	-481.673
DIAPH1	Q8C0D5	Efl1	FALSE	21.6|21.84|21.82|21.91	12.58|12.64|12.47|12.37	-0.477587	22.9213	0.295059	-8151.29
DIAPH1	Q8C0E2	Vps26b	FALSE	22.17|22.41|22.31|22.43	9.77|8.3|10.5|10.5	-1.53583	44.0667	0.0305775	-194.82
DIAPH1	Q8C0E3	Trim47	FALSE	19.46|19.77|19.5|19.65	11.05|10.83|10.87|10.81	-0.566042	21.9808	0.544654	-8414.97
DIAPH1	Q8C0I1	Agps	FALSE	22.04|22.08|22.04|22.09	0|8.28|8.95|8.81	81.0931	-1782.66	0.281134	-17.0599
DIAPH1	Q8C0J6	Sowahc	TRUE	15.53|15.91|16.01|16.07	14.12|14.97|14|13.57	-0.557988	23.0236	0.0533441	-11.7253
DIAPH1	Q8C0M9	Asrgl1	FALSE	20.48|20.69|20.68|20.71	9.38|9.5|9.58|8.92	-0.557037	20.8456	0.0406445	-1960.77
DIAPH1	Q8C0P0	Mastl	FALSE	17.95|18.75|18.21|18.51	7.19|7.3|0|0	-0.0584144	4.6957	2.35742e-05	-16.5401
DIAPH1	Q8C0T5	Sipa1l1	FALSE	16.26|16.3|16.18|16.38	11.45|10.5|10.79|9.43	-7.338	130.004	0.54806	-62.2605
DIAPH1	Q8C0V9	Frmd6	FALSE	18.76|19.19|18.95|19.02	10.2|10.54|9.84|9.66	0.660209	-2.47142	0.0909795	-699.652
DIAPH1	Q8C115	Plekhh2	FALSE	14.11|14.65|14.31|14.49	8.64|8.73|7.7|6.88	-0.520403	15.4761	0.0194821	-72.0282
DIAPH1	Q8C129	Lnpep	FALSE	22.74|23.11|23.23|23.29	15.45|14.83|14.46|14.03	-2.33045	68.5071	0.921319	-261.722
DIAPH1	Q8C156	Ncaph	FALSE	22.74|23.12|22.71|22.71	10.48|10.75|11.08|10.9	-0.257128	16.6683	0.0413495	-2989.53
DIAPH1	Q8C166	Cpne1	FALSE	22.87|22.96|22.96|23.01	10.22|10.41|10.61|10.49	2.16318	-39.2126	0.633426	-7757.41
DIAPH1	Q8C170	Myo9a	FALSE	18.77|18.82|18.87|18.96	10.62|10.62|10.19|9.92	-3.90433	83.9556	0.891212	-815.777
DIAPH1	Q8C176	Taf2	FALSE	16.26|16.78|16.59|16.79	8.26|8.11|9.08|8.64	0.174202	5.63184	0.00992998	-461.618
DIAPH1	Q8C181	Mbnl2	FALSE	22.44|22.58|22.54|22.58	11.15|8.1|8.92|8.86	-20.1981	464.379	0.932904	-135.351
DIAPH1	Q8C1A5	Thop1	FALSE	24.24|24.61|24.78|24.93	10.43|10.63|10.94|11.24	1.13223	-17.0867	0.898809	-2052.21
DIAPH1	Q8C1B1	Camsap2	FALSE	19.03|19.08|19.12|19.2	10.11|10.02|9.7|9.38	-4.67386	99.1191	0.955784	-1042.87
DIAPH1	Q8C1B7	Septin11	FALSE	24.76|24.76|24.76|24.88	11.12|10.77|11.13|11.23	1.99774	-38.4605	0.339184	-6242.65
DIAPH1	Q8C1D8	Iws1	FALSE	20.77|20.93|20.96|20.94	0|0|11.7|0	30.0067	-624.186	0.199286	-12.5859
DIAPH1	Q8C1Y8	Ccz1	FALSE	16.87|17.14|17.06|17.18	12.75|13.02|12.13|11.52	-2.08552	47.9397	0.177517	-65.9536
DIAPH1	Q8C263	Ska3	FALSE	15.99|15.98|15.27|15.05	10.76|11.02|10.01|9.95	1.07446	-6.29684	0.93752	-120.777
DIAPH1	Q8C2E7	Washc5	FALSE	21.12|21.18|21.23|21.31	10.11|9.81|10.33|10.02	0.294792	3.81297	0.0120918	-3558.75
DIAPH1	Q8C2Q3	Rbm14	FALSE	23.78|24.17|24.24|24.18	10.1|9.65|9.98|9.89	-0.526522	22.593	0.334757	-7242.81
DIAPH1	Q8C3S2	Tango6	FALSE	16.33|16.66|16.55|16.59	7.55|9.63|8.31|7.24	4.27583	-62.5112	0.314135	-81.6342
DIAPH1	Q8C3W1		FALSE	19.8|19.81|19.88|19.93	12.89|12.44|11.54|11.55	-9.79089	206.513	0.83263	-176.504
DIAPH1	Q8C3X8	Lmf2	TRUE	20.09|20.13|20.05|20.28	9.74|9.11|9.83|10.45	3.12791	-53.2099	0.347028	-474.874
DIAPH1	Q8C3Y4	Kntc1	FALSE	20.88|21.06|20.98|21.05	9.78|10.44|10.34|11.11	5.60582	-107.269	0.695704	-498.658
DIAPH1	Q8C4J7	Tbl3	FALSE	22.5|22.59|22.65|22.65	12.13|11.96|12.72|12.48	3.48502	-66.4343	0.489144	-1189.88
DIAPH1	Q8C547	Heatr5b	FALSE	20.42|20.54|20.57|20.67	6.99|8.67|7.65|7.98	3.56794	-65.4948	0.273969	-443.204
DIAPH1	Q8C5L3	Cnot2	FALSE	19.37|19.74|19.56|19.72	10.43|10.45|10.55|10.3	-0.225138	14.8445	0.133309	-10209.8
DIAPH1	Q8C5N3	Cwc22	FALSE	21.71|22.15|22.07|21.95	9.27|10.03|10.42|9.92	2.17238	-37.8188	0.74855	-850.986
DIAPH1	Q8C5Q4	Grsf1	FALSE	21|21.34|21.28|21.25	0|9.36|9.16|8.82	29.83	-626.066	0.954276	-13.1998
DIAPH1	Q8C650	Septin10	FALSE	0|0|0|0	22.59|22.33|22.59|22.7	NA	NA	NA	NA
DIAPH1	Q8C6E0	Cfap36	FALSE	0|0|0|0	18.27|18.35|18.22|18.39	NA	NA	NA	NA
DIAPH1	Q8C6G8	Wdr26	FALSE	20.92|21.1|21.27|21.33	11.57|11.42|10.93|10.22	-2.97153	73.9033	0.802135	-369.113
DIAPH1	Q8C6U2	Slc66a3	FALSE	19.03|19.27|19.64|19.81	0|0|9.22|10.05	14.9375	-285.563	0.903672	-9.06038
DIAPH1	Q8C7E9	Cstf2t	FALSE	19.22|19.63|19.38|19.37	0|0|0|6.89	-2.72823	54.6485	0.0178687	-35.1635
DIAPH1	Q8C7K6	Pcyox1l	FALSE	0|0|0|0	20.82|21.34|21.41|21.5	NA	NA	NA	NA
DIAPH1	Q8C7R4	Uba6	FALSE	24|23.97|23.94|24.15	10.93|10.97|11.26|11.24	0.535715	-1.76622	0.0868517	-7477.48
DIAPH1	Q8C7X2	Emc1	FALSE	22.25|22.34|22.42|22.47	9.81|10.18|10.72|10.88	5.05111	-102.597	0.984999	-794.023
DIAPH1	Q8C804	Spice1	FALSE	16.85|17|16.93|17.11	0|7.79|7.24|8.72	30.7742	-516.34	0.682102	-10.0748
DIAPH1	Q8C854	Myef2	FALSE	23.19|23.38|23.54|23.46	9.71|0|10.11|10.06	2.75121	-56.89	0.00654021	-13.6057
DIAPH1	Q8C8R3	Ank2	FALSE	21.6|21.99|22.11|22.08	11.5|12.93|9.17|11.17	-2.19832	59.4351	0.111192	-64.0873
DIAPH1	Q8C8U0	Ppfibp1	FALSE	22.3|22.43|22.38|22.44	10.16|9.86|9.39|9.21	-4.7743	116.539	0.475602	-1149.71
DIAPH1	Q8C9B9	Dido1	FALSE	21.52|21.65|21.77|21.86	7.49|7.97|8.32|7.85	1.39693	-22.4039	0.356459	-2180.09
DIAPH1	Q8C9S4	Ccdc186	FALSE	17.62|17.8|17.61|17.72	10.95|9.49|9.28|9.5	-3.1997	66.3979	0.13289	-139.832
DIAPH1	Q8CAQ8	Immt	TRUE	24.42|24.82|25|24.95	11|10.82|12.01|11.93	1.64488	-29.345	0.493352	-622.558
DIAPH1	Q8CAS9	Parp9	FALSE	14.47|14.96|14.98|15.13	7.9|0|10.27|10.19	0.597552	-1.80398	0.00125613	-3.43906
DIAPH1	Q8CB77	Eloa	FALSE	21.05|21.26|21.3|21.37	9.44|9.25|10.27|9.94	1.83421	-29.2423	0.285641	-811.159
DIAPH1	Q8CBW3	Abi1	FALSE	21.76|21.91|21.88|21.98	9.34|9.53|9.13|9.39	0.372915	1.18597	0.0464402	-7843.59
DIAPH1	Q8CBY8	Dctn4	FALSE	19.91|19.98|19.87|19.93	11.21|11.2|10.78|10.82	2.90274	-46.8215	0.311549	-1994.32
DIAPH1	Q8CC35	Synpo	FALSE	20.39|20.58|20.62|20.84	0|0|0|8.93	20.5242	-420.715	0.718606	-22.5193
DIAPH1	Q8CC88	Vwa8	FALSE	19.89|20.14|20.39|20.44	11.33|11.13|9.65|9.36	-3.76846	86.5563	0.892566	-128.212
DIAPH1	Q8CCF0	Prpf31	FALSE	22.11|22.33|22.52|22.53	10.61|10.63|9.5|9.91	-2.28731	61.3391	0.694261	-653.307
DIAPH1	Q8CCK0	Macroh2a2	FALSE	21.76|22.39|22.19|22.17	10.27|10.68|10.98|10.75	0.813928	-7.33782	0.528545	-2010.72
DIAPH1	Q8CCN5	Bcas3	FALSE	16.83|16.91|16.99|17.23	11.02|11.09|10.85|11.22	0.466243	3.12294	0.260456	-1935.44
DIAPH1	Q8CCP0	Nemf	FALSE	21.46|21.62|21.58|21.53	12.73|8.4|8.8|7.68	-24.4323	535.792	0.569118	-38.4161
DIAPH1	Q8CCS6	Pabpn1	FALSE	21.99|22.36|22.21|22.27	0|7.66|9.08|8.67	23.719	-520.37	0.748573	-18.2456
DIAPH1	Q8CD92	Ttc27	FALSE	21.02|21.32|21.14|21.18	9.52|9.75|11.37|11.06	0.0986754	8.33461	0.000169922	-178.771
DIAPH1	Q8CDG3	Vcpip1	FALSE	19.59|19.78|19.86|19.89	11.39|11.7|10.87|10.87	-1.85261	47.8518	0.370439	-585.54
DIAPH1	Q8CDJ8	Ston1	FALSE	21.04|21.14|21.04|21.11	10.46|10.7|10.16|10	1.44686	-20.1751	0.0541572	-1569.52
DIAPH1	Q8CDM1	Atad2	FALSE	0|0|0|0	17.9|18.02|18.12|18.19	NA	NA	NA	NA
DIAPH1	Q8CDN6	Txnl1	FALSE	23.94|24.01|24.01|23.96	11.2|11.22|11.02|11.03	-0.230824	16.653	0.00506933	-18796.4
DIAPH1	Q8CE96	Trmt6	FALSE	20.64|20.72|20.49|20.54	0|0|0|8.26	-16.1681	335.107	0.164878	-26.8504
DIAPH1	Q8CEC0	Nup88	FALSE	22.09|22.27|22.32|22.32	9.72|10.14|10.09|9.82	1.10812	-14.7113	0.3736	-4981.77
DIAPH1	Q8CEE6	Pask	FALSE	15.02|14.96|15.21|15.45	11.35|11.44|11.26|11.26	-0.32259	16.2178	0.741394	-2840.74
DIAPH1	Q8CF02	Fam25c	FALSE	11.99|12.17|12.26|13.03	0|7.9|8.62|9.57	6.32451	-71.6802	0.435913	-2.22019
DIAPH1	Q8CF66	Lamtor4	FALSE	15.24|15.34|15.42|15.41	9.22|8.78|9.12|9.44	0.426608	2.5901	0.0179986	-691.899
DIAPH1	Q8CF89	Tab1	FALSE	17.94|18.11|18.18|18.23	9.99|10.28|10.43|9.72	-0.0502531	11.0146	0.000430896	-873.811
DIAPH1	Q8CFC7	Clasrp	FALSE	0|0|0|0	15.22|15.54|15.53|15.66	NA	NA	NA	NA
DIAPH1	Q8CFE2	Hpf1	FALSE	20.81|21.11|21.24|21.23	9.18|9.3|9.56|9.39	0.686248	-5.12021	0.733073	-6980.71
DIAPH1	Q8CFE4	Scyl2	FALSE	19.88|20.4|19.89|20.13	11.56|11.98|11.79|11.67	0.547207	0.765964	0.569812	-2896.43
DIAPH1	Q8CFI0	Nedd4l	FALSE	23.38|23.35|23.31|23.39	11.22|11.11|0|10.55	133.469	-3109.22	0.782465	-10.1308
DIAPH1	Q8CFI7	Polr2b	FALSE	22.38|22.59|22.53|22.55	10.85|10.79|11.36|10.72	-0.0565678	12.2039	0.000319405	-2138.76
DIAPH1	Q8CFQ3	Aqr	FALSE	21.98|22.25|22.28|22.28	10.53|0|10.12|10.37	-9.41126	216.658	0.0678778	-10.4087
DIAPH1	Q8CFV9	Rfk	FALSE	20.52|20.28|20.14|20.01	7.39|0|7.38|8.26	-3.32844	73.1224	0.0351273	-18.8022
DIAPH1	Q8CG19	Ltbp1	FALSE	0|0|0|0	14.26|14.89|14.48|14.82	NA	NA	NA	NA
DIAPH1	Q8CG47	Smc4	FALSE	23.35|23.64|23.54|23.47	10.24|10.56|11.15|10.79	1.40066	-22.2294	0.195448	-1489.79
DIAPH1	Q8CG48	Smc2	FALSE	24.4|24.64|24.52|24.37	9.67|10.36|10.21|11.28	-1.01446	35.2155	0.0356969	-592.283
DIAPH1	Q8CG73	Rpgrip1l	FALSE	13.92|13.97|14.05|14.02	0|8.36|9.05|8.8	70.317	-977.118	0.754831	-3.82473
DIAPH1	Q8CGB3	Uaca	FALSE	18.56|18.92|18.73|18.92	8.27|8.14|7.78|8.49	0.42137	0.255781	0.0570994	-1669.73
DIAPH1	Q8CGC4	Lsm14b	FALSE	19.09|19.33|19.22|19.35	0|8.56|11.1|8.74	30.9752	-589.084	0.577557	-8.24343
DIAPH1	Q8CGC6	Rbm28	FALSE	22.45|22.6|22.58|22.53	9.47|8.99|9.65|9.55	-1.57867	44.996	0.131761	-2695.02
DIAPH1	Q8CGC7	Eprs1	FALSE	26.07|26.41|26.32|26.39	13.8|13.96|13.92|13.78	0.261939	6.97717	0.21685	-27196.5
DIAPH1	Q8CGF7	Tcerg1	FALSE	23.09|23.5|23.33|23.37	9.11|10.19|9.82|10.14	2.75209	-54.3689	0.927229	-984.209
DIAPH1	Q8CGI1	Fam193a	FALSE	16.69|16.85|16|15.7	11.76|11.95|11.43|10.81	0.864851	-2.62148	0.908409	-123.279
DIAPH1	Q8CGK3	Lonp1	FALSE	23.62|24.13|24.52|24.56	10.8|10.76|11.52|11.61	0.897272	-10.5493	0.739352	-1089.55
DIAPH1	Q8CGN4	Bcor	FALSE	12.6|12.39|12.85|12.77	0|0|0|8.17	7.93953	-98.4127	0.155326	-8.9545
DIAPH1	Q8CGY8	Ogt	FALSE	22.49|22.75|22.7|22.68	10.36|9.98|13.1|10.18	2.0273	-35.0188	0.0253531	-84.8873
DIAPH1	Q8CGZ0	Cherp	FALSE	22.57|22.72|22.72|22.7	9.78|9.91|9.58|10.01	0.208311	5.09585	0.00644628	-6593.88
DIAPH1	Q8CH02	Sugp1	FALSE	19.39|19.58|19.44|19.42	7.78|0|0|0	-25.3555	495.247	0.298378	-27.0161
DIAPH1	Q8CH18	Ccar1	FALSE	22.19|22.52|22.47|22.49	5.98|9.15|9.74|9.12	10.6091	-229.334	0.920919	-89.2575
DIAPH1	Q8CH25	Sltm	FALSE	0|0|0|0	21.78|21.89|21.82|21.83	NA	NA	NA	NA
DIAPH1	Q8CH77	Nav1	FALSE	18.54|18.67|18.7|18.71	10.85|11.58|11.04|10.98	1.59993	-18.7336	0.159829	-735.056
DIAPH1	Q8CHC4	Synj1	FALSE	17.58|17.79|17.72|17.82	10.23|10.31|9.44|9.51	-1.69874	39.9864	0.147107	-390.81
DIAPH1	Q8CHG7	Rapgef2	FALSE	18.48|18.51|18.6|18.69	10.72|11.02|10.53|9.99	-4.20427	88.6459	0.807566	-462.207
DIAPH1	Q8CHI8	Ep400	FALSE	0|0|0|0	19.99|19.91|20.07|20.13	NA	NA	NA	NA
DIAPH1	Q8CHK3	Mboat7	FALSE	19.53|19.67|19.83|19.95	0|0|9.98|0	8.10527	-157.54	0.0891517	-15.9029
DIAPH1	Q8CHP5	Pym1	FALSE	19.75|19.97|19.81|19.91	9.66|9.86|9.84|9.29	-0.235255	14.3366	0.00789343	-2002.22
DIAPH1	Q8CHS8	Vps37a	FALSE	13.43|13.39|12.85|12.47	0|0|0|0	NA	NA	NA	NA
DIAPH1	Q8CHT0	Aldh4a1	FALSE	19.5|19.86|19.92|19.97	0|0|9.05|7.94	16.6614	-325.849	0.509194	-13.2561
DIAPH1	Q8CHU3	Epn2	FALSE	18.42|18.43|18.78|19.04	8.55|9.78|11.04|11.47	4.00991	-64.6453	0.819067	-54.5894
DIAPH1	Q8CHW4	Eif2b5	FALSE	21.28|21.48|21.3|21.35	10.51|10.41|10.28|10.71	-0.14073	13.4827	0.0050016	-4938.88
DIAPH1	Q8CHY6	Gatad2a	FALSE	21.31|21.49|21.36|21.36	7.51|8.72|8.19|8.25	5.78248	-115.455	0.839857	-939.421
DIAPH1	Q8CI04	Cog3	FALSE	20.26|20.38|20.46|20.58	0|0|7.22|6.5	24.0801	-488.29	0.677421	-24.3549
DIAPH1	Q8CI08	Slain2	FALSE	17.8|17.92|17.76|17.78	12.71|12.79|11.96|11.67	5.53541	-86.3366	0.548516	-132.781
DIAPH1	Q8CI11	Gnl3	FALSE	23.51|23.89|23.83|23.8	10.3|10.71|11.21|11.16	1.86098	-33.3675	0.536749	-1213.1
DIAPH1	Q8CI51	Pdlim5	FALSE	23.84|23.56|23.47|23.69	12.77|12.85|11.49|11.44	1.93646	-33.6417	0.158674	-292.604
DIAPH1	Q8CI59	Steap3	FALSE	19.88|19.93|20.01|20.14	10.55|0|10.36|9.92	13.9391	-270.928	0.0947988	-7.57947
DIAPH1	Q8CI71	Vps50	FALSE	0|0|0|0	18.89|19|18.99|19.09	NA	NA	NA	NA
DIAPH1	Q8CI94	Pygb	TRUE	23.34|23.48|23.62|23.73	13.62|13.63|13.95|13.64	0.327117	6.00938	0.116125	-4950.74
DIAPH1	Q8CI95	Osbpl11	FALSE	20.18|20.44|20.44|20.49	11.35|10.85|11.07|11.08	-1.18769	35.3009	0.625748	-2713.26
DIAPH1	Q8CIB5	Fermt2	FALSE	24.2|24.01|23.98|24.16	13.19|12.78|12.12|12.2	2.14865	-39.1806	0.209722	-694.52
DIAPH1	Q8CIE6	Copa	TRUE	25.48|25.56|25.56|25.65	13.15|13.18|13.12|13.27	0.736864	-5.65478	0.633067	-47348.1
DIAPH1	Q8CIG3	Kdm1b	FALSE	0|0|0|0	12.42|12.79|12.91|13.18	NA	NA	NA	NA
DIAPH1	Q8CIG8	Prmt5	FALSE	23.98|24.27|24.05|24.03	9.82|10.09|13.57|13.14	-4.69317	124.67	0.095425	-53.0346
DIAPH1	Q8CIH9	Ppat	FALSE	22.29|22.94|22.96|22.9	10.09|11.14|11.33|11.75	2.0038	-34.5543	0.8315	-364.397
DIAPH1	Q8CII2	Cdc123	FALSE	20.45|20.63|20.36|20.36	10|9.81|9.62|9.48	0.941066	-9.51612	0.288596	-2981.44
DIAPH1	Q8CIM8	Ints4	FALSE	21.02|21.41|21.36|21.4	7.74|9.55|9.64|9.06	4.38411	-84.3702	0.864511	-263.384
DIAPH1	Q8CIN4	Pak2	FALSE	23.24|23.25|23.21|23.23	14.18|14.48|13.73|13.76	20.179	-454.815	0.715779	-856.936
DIAPH1	Q8CIV8	Tbce	FALSE	18.58|18.79|18.66|18.66	16.53|16.94|16.2|15.33	2.75753	-35.2442	0.123448	-16.5913
DIAPH1	Q8CJ53	Trip10	FALSE	20.5|20.78|20.58|20.73	8.75|12.57|11.5|8.58	6.17836	-117.222	0.154885	-35.4375
DIAPH1	Q8CJ67	Stau2	FALSE	17.43|17.69|17.77|17.99	10.84|10.9|10.32|10.15	-1.32194	33.9777	0.681491	-497.506
DIAPH1	Q8CJ96	Rassf8	FALSE	13.17|13.26|13.33|13.37	0|10.28|0|8.72	23.5378	-307.888	0.134409	-3.17392
DIAPH1	Q8CJF7	Ahctf1	FALSE	22.53|22.7|22.65|22.71	9.21|9.6|9.55|11.33	7.73842	-165.318	0.423905	-237.455
DIAPH1	Q8CJG0	Ago2	FALSE	20.61|20.71|20.79|20.91	12.26|12.16|12.13|11.75	-1.63397	45.9859	0.858699	-2078.63
DIAPH1	Q8JZK9	Hmgcs1	TRUE	23.26|23.41|23|22.96	13.06|12.92|12.31|12.49	1.43452	-20.5221	0.751231	-1171.81
DIAPH1	Q8JZM7	Cdc73	FALSE	21.84|22.2|22.08|22.16	9.2|10.04|9.35|9.08	1.30522	-19.3841	0.238283	-1158.42
DIAPH1	Q8JZN5	Acad9	FALSE	23.24|23.7|23.9|24.01	10.46|10.88|11.86|11.88	1.98428	-35.7849	0.875681	-401.418
DIAPH1	Q8JZQ2	Afg3l2	FALSE	22.53|22.94|23.01|22.98	9.73|9.71|10.43|10.48	1.23133	-18.0681	0.419612	-1209.75
DIAPH1	Q8JZQ9	Eif3b	TRUE	25.34|25.48|25.24|25.22	11.98|12.21|11.88|12.28	0.322194	3.93137	0.0427416	-6619.76
DIAPH1	Q8JZU2	Slc25a1	TRUE	22.74|23.09|23.52|23.61	11.54|11.54|12.44|12.63	1.32926	-18.8556	0.869648	-501.018
DIAPH1	Q8JZX4	Rbm17	FALSE	21.49|21.85|21.63|21.69	10.72|10.7|10.06|10.14	0.0781946	8.71211	0.00103053	-1339.57
DIAPH1	Q8JZZ6	Ammecr1l	FALSE	20.09|20.4|20.14|20.31	8.78|9.89|10.17|10.27	2.5109	-41.0359	0.281373	-309.728
DIAPH1	Q8K009	Aldh1l2	FALSE	22.47|22.67|23.01|23.29	11.29|11.34|10.57|10.2	-1.47086	44.474	0.925904	-623.7
DIAPH1	Q8K012	Fnbp1l	FALSE	18.93|18.53|18.93|18.92	10.27|10.25|10|9.73	-0.60287	21.4136	0.222825	-1595.77
DIAPH1	Q8K019	Bclaf1	FALSE	23.25|23.35|23.45|23.41	9.9|10.33|9.91|9.3	-1.45609	43.8826	0.0950718	-1345.69
DIAPH1	Q8K072	Reep4	FALSE	0|0|0|0	20.36|20.77|20.7|20.74	NA	NA	NA	NA
DIAPH1	Q8K0C9	Gmds	FALSE	18.38|18.54|18.44|18.57	10.11|10.25|10.18|9.92	-0.551366	20.3058	0.109601	-4508.72
DIAPH1	Q8K0D5	Gfm1	FALSE	23.4|23.78|23.89|23.71	10.25|10.54|11.09|11.04	1.48197	-24.3848	0.608447	-1387.68
DIAPH1	Q8K0F1	Tbc1d23	FALSE	19.83|19.98|19.95|20.07	10.28|10.06|10.23|8.94	-5.39979	117.648	0.669156	-339.117
DIAPH1	Q8K0Z7	Taco1	FALSE	17.34|17.58|17.98|17.88	0|0|8.56|8.92	16.0662	-279.905	0.86159	-9.18033
DIAPH1	Q8K114	Ints9	FALSE	20.61|20.84|20.9|20.93	8.23|8.07|8.27|8.07	-0.290655	14.2108	0.161618	-19707.1
DIAPH1	Q8K124	Plekho2	FALSE	20.72|20.69|20.53|20.76	9.09|0|0|0	13.7665	-282.362	0.0926779	-21.8686
DIAPH1	Q8K126	Mtrf1	FALSE	11.54|11.84|12.31|12.25	0|8.88|8.64|8.95	9.80761	-110.941	0.650187	-1.84701
DIAPH1	Q8K136	Scnm1	FALSE	12.45|12.75|12.75|13.2	7.81|0|0|0	-9.16954	119.206	0.522823	-10.3838
DIAPH1	Q8K1A6	Cc2d1a	FALSE	20.6|20.76|20.68|20.74	10.7|10.58|11.08|9.94	-3.35882	80.0844	0.249832	-602.244
DIAPH1	Q8K1E0	Stx5	FALSE	0|0|0|0	20.7|20.54|20.53|20.58	NA	NA	NA	NA
DIAPH1	Q8K1I7	Wipf1	FALSE	19.18|19.57|19.31|19.37	0|9.35|0|7.64	26.7025	-512.678	0.747796	-12.3434
DIAPH1	Q8K1J5	Sde2	FALSE	19.42|19.74|19.43|19.5	0|8.96|8.86|8.76	13.7871	-262.508	0.22271	-11.2269
DIAPH1	Q8K1J6	Trnt1	TRUE	23.9|24.12|24.18|24.21	9.83|9.84|10.75|11	3.31034	-69.4345	0.584591	-685.07
DIAPH1	Q8K1M6	Dnm1l	FALSE	23.99|24.2|24.14|24.22	12.22|12.64|12.35|12.17	0.671758	-3.87226	0.114167	-4170.61
DIAPH1	Q8K1N2	Phldb2	FALSE	21.5|21.46|21.23|21.38	11.34|11.04|10.38|10.6	3.41752	-62.2617	0.880418	-795.224
DIAPH1	Q8K1N4	Spats2	FALSE	20.16|20.59|20.35|20.27	8.96|9.8|9.33|8.58	2.43325	-40.3333	0.697654	-613.69
DIAPH1	Q8K1R3	Pnpt1	FALSE	23.05|23.4|23.5|23.45	12.01|12.19|9.23|9.53	-5.2638	133.655	0.465105	-85.469
DIAPH1	Q8K1R7	Nek9	FALSE	20.83|21.02|21.15|21.22	12.74|12.6|12.16|11.98	-1.9864	54.1968	0.912382	-784.951
DIAPH1	Q8K1X1	Wdr11	FALSE	21.06|21.33|21.42|21.45	13.25|13.76|13.76|12.51	-0.354209	20.8708	0.0111329	-243.182
DIAPH1	Q8K1Y2	Prkd3	FALSE	17.36|17.34|17.43|17.51	0|0|0|7.13	39.2388	-681.499	0.744909	-25.6307
DIAPH1	Q8K212	Pacs1	FALSE	20.33|20.56|20.77|20.76	11.91|12.06|12.4|12.14	0.846301	-5.30944	0.739182	-2338.75
DIAPH1	Q8K221	Arfip2	FALSE	18.92|19.33|19.27|19.4	0|0|0|14.48	18.4262	-350.702	0.289528	-6.16961
DIAPH1	Q8K224	Nat10	FALSE	24.06|24.3|24.4|24.41	11.36|11.55|12.64|12.46	3.40061	-70.5987	0.73981	-491.149
DIAPH1	Q8K268	Abcf3	FALSE	21.16|21.51|21.26|21.33	11.81|11.89|11.51|11.46	0.418484	2.7483	0.0829604	-2713.87
DIAPH1	Q8K274	Fn3krp	FALSE	17.95|18.29|18.29|18.38	10.92|10.99|10.21|10.06	-1.58427	39.4257	0.397049	-342.059
DIAPH1	Q8K284	Gtf3c1	FALSE	21.22|21.52|21.48|21.5	9.95|10.4|10.21|10.35	1.37372	-19.216	0.909903	-4123.94
DIAPH1	Q8K296	Mtmr3	FALSE	15.5|15.84|16.09|16.81	9.7|9.75|9.56|9.33	-0.320676	14.7335	0.885641	-1584.05
DIAPH1	Q8K297	Colgalt1	TRUE	23.35|23.46|23.48|23.56	11.35|11.22|11.61|12.07	3.34687	-66.9734	0.598771	-1349.66
DIAPH1	Q8K298	Anln	FALSE	22.56|22|21.51|21.64	13.22|11.45|10.19|12.23	2.13386	-35.0144	0.623028	-83.4748
DIAPH1	Q8K2A7	Ints10	FALSE	0|0|0|0	18.94|19.02|19.09|19.2	NA	NA	NA	NA
DIAPH1	Q8K2B0	P3h4	FALSE	0|0|0|0	21.44|21.24|21.4|21.61	NA	NA	NA	NA
DIAPH1	Q8K2B3	Sdha	FALSE	24.79|25.24|25.61|25.61	9.53|9.63|10.36|10.57	1.19977	-20.3446	0.817401	-1161.29
DIAPH1	Q8K2C7	Os9	FALSE	0|0|0|0	19.81|19.96|20|20.1	NA	NA	NA	NA
DIAPH1	Q8K2C8	Gpat4	FALSE	19.69|19.94|19.76|19.8	0|0|8.77|8.67	-9.47602	191.944	0.0392592	-12.543
DIAPH1	Q8K2C9	Hacd3	TRUE	20.77|21.09|21.27|21.3	11.19|11.22|11.68|12.09	1.421	-18.4488	0.655089	-666.444
DIAPH1	Q8K2D3	Edc3	FALSE	20.14|20.36|20.37|20.35	13|13.2|12.78|12.69	-0.537775	23.8383	0.0641813	-1370.26
DIAPH1	Q8K2D6	Dctd	FALSE	19.34|20.07|19.76|19.68	0|0|10.63|10.2	0.735479	-9.28961	0.0013248	-7.74808
DIAPH1	Q8K2F0	Brd3	FALSE	21.25|21.57|21.63|21.65	0|9.05|8.24|7.8	21.2275	-450.67	0.90748	-17.3988
DIAPH1	Q8K2J4	Ccdc14	FALSE	0|0|0|0	14.87|15.15|15.29|15.11	NA	NA	NA	NA
DIAPH1	Q8K2K6	Agfg1	FALSE	20.01|20.12|20.11|20.26	13.96|14.3|13.72|14.3	1.4776	-15.6649	0.28002	-614.307
DIAPH1	Q8K2L8	Trappc12	FALSE	16.56|16.92|16.9|16.94	17.49|17.5|16.76|16.35	-1.72452	46.0503	0.313245	-0.628166
DIAPH1	Q8K2T8	Paf1	FALSE	21.8|22.12|21.94|21.93	9.76|8.88|9.74|9.31	-2.76786	70.1726	0.75333	-1216.56
DIAPH1	Q8K2V6	Ipo11	FALSE	22.83|22.94|23|22.98	8.53|9.61|9.43|9.43	5.71433	-121.829	0.770125	-1058.45
DIAPH1	Q8K2Y0	Obi1	FALSE	17.72|17.96|17.85|17.69	9.73|9.98|9.43|8.34	4.17707	-64.9954	0.504162	-181.25
DIAPH1	Q8K2Z4	Ncapd2	FALSE	23.71|24.03|23.91|23.8	8.74|8.79|9.06|8.56	0.626097	-6.15212	0.174194	-7055.56
DIAPH1	Q8K301	Ddx52	FALSE	20.97|21.25|21.19|21.24	8.07|8.37|8.54|8.35	1.16112	-16.2356	0.621286	-5726.32
DIAPH1	Q8K310	Matr3	FALSE	24.74|25.18|25.26|25.13	8.84|8.19|10.17|9.49	1.29059	-23.1943	0.122221	-469.16
DIAPH1	Q8K327	Champ1	FALSE	20.94|21.14|21.16|21.14	9.6|9.53|9.5|9.19	-0.879815	28.0131	0.243414	-5458.72
DIAPH1	Q8K339	Kin	FALSE	0|0|0|0	18.45|18.83|18.69|18.83	NA	NA	NA	NA
DIAPH1	Q8K354	Cbr3	TRUE	22.89|23.1|23.42|23.46	10.57|10.76|11.77|12.35	2.95238	-57.1779	0.903586	-263.106
DIAPH1	Q8K358	Pigu	FALSE	16.93|17.07|17.38|17.48	9.43|9.06|9.92|10.26	1.76813	-20.7742	0.748865	-272.995
DIAPH1	Q8K363	Ddx18	FALSE	23.82|23.88|23.9|23.88	10.98|10.55|11.38|11.25	2.39769	-46.1922	0.057333	-1615.65
DIAPH1	Q8K368	Fanci	FALSE	17.1|17.5|17.61|17.61	0|0|6.37|7.87	12.5183	-214.908	0.530907	-14.8244
DIAPH1	Q8K382	Dennd1a	FALSE	15.96|16.23|16.31|16.27	0|9.25|0|8.85	14.0112	-222.33	0.183355	-6.60595
DIAPH1	Q8K389	Cdk5rap2	FALSE	16.47|16.89|16.98|18.51	9.56|9.9|10.36|10.88	0.59453	-0.0567183	0.855806	-199.473
DIAPH1	Q8K3A9	Mepce	FALSE	0|0|0|0	19.96|19.97|20.17|20.2	NA	NA	NA	NA
DIAPH1	Q8K3C3	Lzic	FALSE	21.84|22.08|22.11|22.23	11.47|11.71|12.15|12.22	1.92341	-30.5547	0.800596	-1073.95
DIAPH1	Q8K3F7	Tdh	FALSE	14.72|14.76|15.48|16.13	0|0|9.06|10.92	8.35253	-122.588	0.926069	-3.95394
DIAPH1	Q8K3H0	Appl1	FALSE	20.98|21.25|21.11|21.19	10.93|10.82|11.15|11.06	-0.249361	16.2586	0.0409332	-6725.85
DIAPH1	Q8K3W0	Babam2	FALSE	18.46|18.7|18.95|19.05	11.93|11.72|11.47|10.94	-1.50043	39.7097	0.847403	-383.854
DIAPH1	Q8K3Z9	Pom121	FALSE	19.78|20.12|19.92|19.97	10.52|9.74|9.95|9.1	-2.51741	60.0482	0.382182	-396.192
DIAPH1	Q8K411	Pitrm1	FALSE	24.81|25.13|25.54|25.55	10.41|10.66|10.93|11.15	0.867751	-11.1308	0.931068	-2723.49
DIAPH1	Q8K4B0	Mta1	FALSE	22.63|22.89|22.98|22.9	10.62|10.54|11.09|11.28	1.34725	-19.8986	0.312784	-1475.87
DIAPH1	Q8K4G5	Ablim1	FALSE	20.33|20.6|20.39|20.44	11.62|11.21|10.63|10.7	-0.453541	20.3087	0.012079	-539.461
DIAPH1	Q8K4L3	Svil	FALSE	21.51|21.97|22.03|22.1	13.14|13.04|12.07|12.07	-1.64426	48.5886	0.557137	-331.361
DIAPH1	Q8K4P0	Wdr33	FALSE	19.88|20.31|20.08|20.17	0|0|9.49|6.3	0.833715	-12.8194	0.000982089	-15.4981
DIAPH1	Q8K4Q0	Rptor	FALSE	18.07|18.51|18.39|18.51	8.04|8|8.61|9.4	1.54342	-19.8389	0.233324	-302.469
DIAPH1	Q8K4R9	Dlgap5	FALSE	18.14|18.26|17.89|18.09	9.89|9.54|12.62|11.22	-8.86366	171.192	0.930542	-36.2747
DIAPH1	Q8K4X7	Agpat4	FALSE	23.12|23.45|23.46|23.59	9.1|9.05|9.72|10	1.61285	-28.2822	0.498039	-1193.05
DIAPH1	Q8K4Z5	Sf3a1	FALSE	23.99|24.41|24.13|24.2	16.07|16.06|14.94|14.67	0.275699	8.76863	0.00433634	-189.499
DIAPH1	Q8N9S3	Ahsa2	FALSE	18.78|19|18.84|18.79	11.73|10.84|10.96|10.78	-1.88526	46.6217	0.190706	-415.468
DIAPH1	Q8QZS1	Hibch	FALSE	22.28|22.6|22.98|22.95	9.28|9.99|10.62|10.81	2.09318	-37.3457	0.97809	-432.334
DIAPH1	Q8QZT1	Acat1	TRUE	24.02|24.63|25.41|25.4	12.68|12.9|13.38|13.5	0.572328	-1.11707	0.963093	-1202.26
DIAPH1	Q8QZV7	IntS13	FALSE	19.67|20.02|20.02|20.07	11.49|11.67|11.43|11.05	-0.442349	20.2312	0.100532	-1434.17
DIAPH1	Q8QZX2	Haus3	FALSE	0|0|0|0	18.42|18.62|18.41|18.51	NA	NA	NA	NA
DIAPH1	Q8QZY1	Eif3l	TRUE	25.34|25.44|25.16|25.15	12.46|12.44|12.88|12.63	-1.17794	42.3714	0.674376	-5242.11
DIAPH1	Q8QZY6	Tspan14	FALSE	0|0|0|0	17.6|17.92|17.77|17.7	NA	NA	NA	NA
DIAPH1	Q8R001	Mapre2	FALSE	21.56|21.72|21.59|21.55	10.62|9.59|9.78|9.72	-2.84736	71.4445	0.234462	-833.378
DIAPH1	Q8R010	Aimp2	TRUE	22.94|23.09|22.95|23.04	12.74|12.39|12.91|12.8	-2.27256	64.9896	0.537455	-2787.88
DIAPH1	Q8R050	Gspt1	FALSE	24.7|24.88|24.64|24.61	15.76|16.59|15.53|15.62	3.87326	-79.8184	0.955215	-444.773
DIAPH1	Q8R080	Gtse1	FALSE	17.27|17.13|16.32|16.37	12.72|12.85|12.08|10.32	1.75821	-17.4958	0.561453	-22.0566
DIAPH1	Q8R081	Hnrnpl	FALSE	25.58|25.88|26.08|26.01	12.38|12.59|13.17|13.29	1.7854	-33.3605	0.795291	-1175.5
DIAPH1	Q8R088	Golph3l	FALSE	19.48|20.02|19.88|19.8	5.03|5.77|7.1|7.98	2.2765	-38.5965	0.157255	-135.651
DIAPH1	Q8R0A0	Gtf2f2	FALSE	21.79|21.93|21.85|21.87	11.5|11.58|9.88|9.95	0.650227	-3.48381	0.00164355	-186.384
DIAPH1	Q8R0F3	Sumf1	FALSE	0|0|0|0	16.94|16.81|16.98|17.11	NA	NA	NA	NA
DIAPH1	Q8R0G7	Spns1	FALSE	17.58|17.93|17.79|17.86	0|0|8.61|8.75	8.76631	-151.628	0.0691395	-9.59591
DIAPH1	Q8R0G9	Nup133	FALSE	23.14|23.44|23.46|23.46	10.67|10.32|11.42|11.65	1.68219	-28.3009	0.178559	-521.12
DIAPH1	Q8R0H9	Gga1	FALSE	20.78|21.1|21.06|20.98	10.77|11.22|10.8|10.96	0.920882	-8.38536	0.419306	-3227.76
DIAPH1	Q8R0K9	E2f4	FALSE	18.13|18.31|18.19|18.27	0|10.01|0|9.16	62.868	-1140.92	0.890072	-7.791
DIAPH1	Q8R0S2	Iqsec1	FALSE	18.67|18.79|18.8|18.87	10.93|10.22|11.38|11.46	2.47812	-35.5515	0.132952	-250.637
DIAPH1	Q8R0W0	Eppk1	FALSE	23.51|23.44|23.83|24.84	14.51|13.67|13.3|15.04	0.777776	-4.46648	0.407964	-204.443
DIAPH1	Q8R0X2	Cacul1	FALSE	17.66|17.59|17.81|17.88	0|0|0|8.86	24.0093	-423.597	0.53697	-16.3141
DIAPH1	Q8R0X7	Sgpl1	FALSE	22.77|22.59|22.71|22.8	11.26|11.2|10.89|10.89	-0.767904	28.507	0.129668	-4508.83
DIAPH1	Q8R151	Znfx1	FALSE	0|0|0|0	19.27|19.67|19.48|19.5	NA	NA	NA	NA
DIAPH1	Q8R180	Ero1a	FALSE	22.16|22.24|22.74|23.03	0|8.65|8.71|9.47	7.29637	-157.776	0.453016	-16.5034
DIAPH1	Q8R1A4	Dock7	FALSE	23.28|23.37|23.34|23.38	13.09|15.68|12.77|14.9	23.7251	-539.707	0.605072	-57.5691
DIAPH1	Q8R1B4	Eif3c	FALSE	25.42|25.58|25.3|25.27	13.4|13.87|13.33|13.18	1.98419	-36.9397	0.927498	-2168.27
DIAPH1	Q8R1F1	Niban2	FALSE	24.33|24.23|24.2|24.38	12.61|12.44|11.83|12.07	1.16728	-16.1098	0.0808361	-1535.91
DIAPH1	Q8R1L4	Kdelr3	FALSE	21.34|21.62|21.64|21.8	8.63|8.93|9.12|8.18	-0.587026	21.391	0.0749047	-1307.87
DIAPH1	Q8R1M0	Hmces	FALSE	0|0|0|0	18.06|18.16|18.14|18.15	NA	NA	NA	NA
DIAPH1	Q8R1N4	Nudcd3	FALSE	21.9|21.96|21.76|21.81	9.58|9.66|8.88|9.04	4.07295	-79.7302	0.946989	-1429.41
DIAPH1	Q8R1Q8	Dync1li1	FALSE	24.05|24.06|24.09|24.12	13.04|13.01|12.55|12.2	-12.6389	317.069	0.997765	-1061.1
DIAPH1	Q8R1T1	Chmp7	FALSE	19.44|19.61|19.63|19.64	10.64|11.21|10.18|10.17	-1.38901	37.7483	0.0731416	-451.176
DIAPH1	Q8R1U1	Cog4	TRUE	19.62|20.02|19.92|20.03	15.94|16.87|11.15|11.17	-5.64423	126.1	0.125035	-5.41068
DIAPH1	Q8R1X6	Spart	FALSE	21.83|22.03|21.94|22.01	10.98|11.17|11.36|10.94	0.304255	4.43347	0.0209313	-4052.68
DIAPH1	Q8R1Z9	Rnf121	FALSE	20.37|20.37|20.64|20.77	10.79|10.44|9.8|9.94	-1.94519	50.1932	0.753853	-685.27
DIAPH1	Q8R2M2	Dnttip2	FALSE	21.38|21.74|21.48|21.49	10.16|10.21|10.3|10.1	0.108725	7.85459	0.0416514	-25365.5
DIAPH1	Q8R2N1	Aqp3	TRUE	16.39|16.35|17.57|18.07	0|10.25|10.63|10.77	3.55303	-52.8265	0.337909	-3.87315
DIAPH1	Q8R2N2	Utp4	FALSE	22.55|22.64|22.63|22.56	10.11|10.25|10.95|10.61	3.04158	-58.2416	0.130845	-1373.03
DIAPH1	Q8R2Q4	Gfm2	FALSE	19.86|20.12|20.27|20.33	9.47|9.6|10.5|10.35	2.19053	-34.1444	0.780236	-504.924
DIAPH1	Q8R2R6	Mtg1	FALSE	15.38|15.35|15.65|15.99	0|0|9.62|9.69	16.6508	-254.774	0.783449	-4.87866
DIAPH1	Q8R2R9	Ap3m2	FALSE	20.84|20.76|20.91|20.95	10.66|10.64|11.02|11.04	2.47208	-40.7403	0.836872	-2802.81
DIAPH1	Q8R2U0	Seh1l	FALSE	21.03|21.32|21.38|21.41	10.62|10.83|11.41|11.62	2.22649	-36.2669	0.693672	-622.293
DIAPH1	Q8R2U7	Lrrc42	FALSE	16.51|16.75|16.98|16.71	10.22|10.26|10.35|9.81	0.380315	3.79207	0.0927113	-1009.39
DIAPH1	Q8R2Y3	Dolk	FALSE	11.51|11.94|11.7|12.21	9.12|8.76|8.65|8.29	-1.00597	20.6192	0.794985	-114.753
DIAPH1	Q8R2Y8	Ptrh2	FALSE	20.94|21.3|21.42|21.44	11.62|11.56|12.54|12.57	1.79089	-26.0295	0.547393	-362.327
DIAPH1	Q8R322	Gle1	FALSE	0|0|0|0	17.78|18.22|18.29|18.31	NA	NA	NA	NA
DIAPH1	Q8R326	Pspc1	FALSE	23.39|23.84|23.8|23.83	0|9.2|9.13|9.57	21.1564	-494.788	0.994057	-17.1649
DIAPH1	Q8R332	Nup58	FALSE	20.85|21.15|21.12|21.2	9.08|9.61|10.23|10.31	3.13357	-56.2549	0.721856	-510.595
DIAPH1	Q8R349	Cdc16	FALSE	22|22.35|22.37|22.36	11.6|11.51|11.57|11.46	-0.230987	16.6781	0.430936	-37298.6
DIAPH1	Q8R361	Rab11fip5	FALSE	19.27|19.32|19.34|19.57	11.18|11.37|10.79|10.86	-1.07057	31.7926	0.274726	-1254.09
DIAPH1	Q8R3B7	Brd8	FALSE	16.12|16.44|16.22|16.42	10.83|0|10.25|0	-37.7111	620.001	0.942773	-4.42594
DIAPH1	Q8R3C0	Mcmbp	FALSE	21.61|21.82|21.61|21.57	8.98|8.79|8.9|9.18	-1.15377	33.9455	0.622554	-7671.72
DIAPH1	Q8R3C6	Rbm19	FALSE	21.69|21.6|21.61|21.64	7.87|8.04|8.71|7.76	-5.27149	122.138	0.224513	-1356.67
DIAPH1	Q8R3E3	Wipi1	FALSE	19.22|19.19|19.37|19.55	13.11|12.02|11.32|11.54	-3.08416	71.6211	0.406842	-112.985
DIAPH1	Q8R3H9	Ttc4	FALSE	18.98|19.02|18.9|18.84	8.69|9.47|9.26|9.5	-1.63877	40.2624	0.125946	-898.781
DIAPH1	Q8R3N1	Nop14	FALSE	21.67|21.91|21.82|21.81	9.12|9.21|8.96|8.57	0.0506172	7.86224	0.000348456	-2803.2
DIAPH1	Q8R3P6	Ints14	FALSE	20.01|20.37|20.36|20.41	0|5.72|6.06|0	8.62766	-172.092	0.227281	-34.5621
DIAPH1	Q8R3S6	Exoc1	FALSE	19.65|19.77|19.75|19.79	9.79|7.33|9.47|6.11	-22.6031	454.356	0.683184	-57.8702
DIAPH1	Q8R3V5	Sh3glb2	FALSE	20.56|20.59|20.49|20.62	9.26|9.42|8.78|8.82	1.87925	-29.5787	0.103635	-1733.06
DIAPH1	Q8R418	Dicer1	FALSE	19.77|19.86|19.95|19.95	10.29|10.96|10.85|10.02	0.125327	8.03654	0.0005588	-587.096
DIAPH1	Q8R422	Cd109	FALSE	23.96|24.4|24.77|24.85	9.35|10.48|11.19|11.28	2.19369	-43.1596	0.991687	-324.386
DIAPH1	Q8R480	Nup85	FALSE	21.72|22.04|22.09|22.11	9.91|9.35|10.7|10.28	0.975128	-11.3811	0.0938223	-581.882
DIAPH1	Q8R4U7	Luzp1	FALSE	21.03|21.21|20.98|21	12.63|12.6|12.3|11.75	2.04962	-30.8359	0.290634	-608.459
DIAPH1	Q8R4X3	Rbm12	FALSE	22.31|22.48|22.52|22.66	11.94|11.93|10.61|9.83	-6.29719	152.712	0.751704	-160.28
DIAPH1	Q8R4Y8	Rttn	FALSE	12.18|13.12|12.77|12.94	0|8.49|0|0	6.24022	-77.4626	0.359996	-8.26367
DIAPH1	Q8R550	Sh3kbp1	FALSE	22.33|22.06|22.07|22.33	11.46|10.8|9.86|10.55	2.47929	-44.3669	0.340687	-405.078
DIAPH1	Q8R570	Snap47	FALSE	20.93|21.15|21.1|21.18	11.56|11.62|11.22|11.54	-0.0522933	12.586	0.000983929	-3738.44
DIAPH1	Q8R574	Prpsap2	FALSE	20.06|20.42|20.29|20.3	10.53|11.17|11.28|11.18	2.0059	-29.6107	0.770615	-948.356
DIAPH1	Q8R5A3	Apbb1ip	FALSE	21|20.73|20.66|20.75	10.22|11.16|11.64|10.54	-3.56918	85.0788	0.701425	-326.099
DIAPH1	Q8R5C5	Actr1b	FALSE	22.9|22.93|22.82|22.95	7.77|7.72|8.02|7.41	-4.04041	100.266	0.862623	-4854.75
DIAPH1	Q8R5H1	Usp15	FALSE	22.85|22.95|22.8|22.88	10.79|11.46|8.98|8.75	13.7457	-304.359	0.40469	-123.564
DIAPH1	Q8R5J9	Arl6ip5	FALSE	23|23.15|23.22|23.31	9.74|0|9.32|10.25	5.18544	-112.82	0.0184905	-13.9304
DIAPH1	Q8R5K4	Nol6	FALSE	21.79|22.01|22.11|22.12	9.2|10.46|11.11|10.48	4.85764	-96.5794	0.867168	-283.055
DIAPH1	Q8VBT0	Tmx1	FALSE	21.34|21.66|21.68|21.7	7.19|0|9.38|9.42	-0.808498	23.9575	0.000996507	-15.3144
DIAPH1	Q8VBT9	Aspscr1	FALSE	20.1|20.27|20.34|20.31	8.42|7.12|10.11|6.46	0.594531	-4.01529	0.00154028	-77.0208
DIAPH1	Q8VBW5	Bbx	FALSE	17.63|17.8|17.78|17.82	18.36|18.12|17.38|17.05	-5.06442	107.665	0.494765	-0.218652
DIAPH1	Q8VBW6	Nae1	TRUE	20.98|21.16|21.13|21.23	11.77|11.74|11.79|12.17	1.27566	-15.0853	0.435712	-2783.56
DIAPH1	Q8VBX6	Mpdz	FALSE	18.02|18.3|18.13|18.08	9.7|8.97|7.7|7.69	-0.357099	14.9874	0.00182566	-125.192
DIAPH1	Q8VBZ3	Clptm1	FALSE	21.64|21.63|21.44|21.53	9.2|10.11|9.6|10.05	-0.392585	18.2029	0.00752007	-1027.26
DIAPH1	Q8VC42	Rmc1	FALSE	15.57|15.65|15.56|15.78	8.61|7.86|7.98|8.25	-0.256384	12.1837	0.00614145	-667.235
DIAPH1	Q8VC70	Rbms2	FALSE	21.56|21.37|21.39|21.39	9.76|9.64|8.61|8.8	3.62806	-68.5412	0.319513	-590.363
DIAPH1	Q8VCA6	Tmem161a	FALSE	0|7.11|6.89|6.81	0|0|0|0	NA	NA	NA	NA
DIAPH1	Q8VCB1	Ndc1	FALSE	20.69|20.68|20.79|20.79	15.23|15.55|15.04|13.3	-11.6028	255.404	0.521899	-46.3395
DIAPH1	Q8VCD5	Med17	FALSE	0|0|0|0	19.34|19.28|19.37|19.49	NA	NA	NA	NA
DIAPH1	Q8VCD7	Kdm4c	FALSE	0|0|0|0	17.58|17.92|18.12|18.25	NA	NA	NA	NA
DIAPH1	Q8VCF0	Mavs	FALSE	20.46|20.64|20.78|20.89	10.15|10.1|10.27|10.31	0.445321	0.995424	0.689827	-14620.8
DIAPH1	Q8VCH8	Ubxn4	FALSE	0|0|0|0	21.73|21.64|21.78|21.81	NA	NA	NA	NA
DIAPH1	Q8VCI5	Pex19	FALSE	0|0|0|0	16.2|16.43|16.34|16.57	NA	NA	NA	NA
DIAPH1	Q8VCM8	Ncln	TRUE	21.72|21.77|21.84|21.95	11.49|10.7|11.81|11.89	3.06797	-55.4678	0.319166	-484.614
DIAPH1	Q8VCQ3	Nrbf2	FALSE	16.55|16.79|16.57|16.66	9.48|8.84|8.82|9.06	-1.57906	35.3295	0.301644	-812.534
DIAPH1	Q8VCT3	Rnpep	FALSE	22.65|22.77|22.74|22.72	11.3|11.59|11.59|11.51	2.61962	-48.0297	0.929637	-8710.7
DIAPH1	Q8VCW8	Acsf2	FALSE	20.35|20.73|20.93|21.05	10.42|10.72|10.59|10.85	0.49501	0.366586	0.689087	-4142.64
DIAPH1	Q8VD00	Tmem97	FALSE	20.88|21.2|21.01|21.1	0|7.96|0|8.99	30.1704	-630.694	0.695407	-15.5761
DIAPH1	Q8VD04	Gripap1	FALSE	18.36|18.61|18.54|18.61	9.28|9.73|9.52|9.6	1.51997	-18.6292	0.904536	-3010.03
DIAPH1	Q8VD65	Pik3r4	FALSE	19.96|20.17|20.14|20.25	9.37|9.34|9.26|9.05	-0.916481	27.7017	0.564279	-7395.83
DIAPH1	Q8VD75	Hip1	FALSE	0|0|0|0	21.63|21.9|21.9|21.96	NA	NA	NA	NA
DIAPH1	Q8VDD5	Myh9	FALSE	29.11|28.67|28.7|28.93	15.65|15.08|14.54|13.78	0.973174	-13.3203	0.0649647	-416.202
DIAPH1	Q8VDD8	Washc1	FALSE	0|0|0|0	19.66|19.81|19.74|19.8	NA	NA	NA	NA
DIAPH1	Q8VDI7	Ubac1	FALSE	0|0|0|0	16.85|17.14|16.88|16.97	NA	NA	NA	NA
DIAPH1	Q8VDJ3	Hdlbp	FALSE	25.86|25.89|25.76|25.83	13.68|13.57|13.09|13.04	4.57685	-104.903	0.579931	-1964.05
DIAPH1	Q8VDL4	Adpgk	FALSE	21.41|21.49|21.49|21.61	0|0|0|9.36	49.0399	-1051.98	0.798499	-22.2893
DIAPH1	Q8VDM4	Psmd2	FALSE	25.27|25.33|25.28|25.27	12.95|13.74|13.36|13.6	7.52428	-176.857	0.354501	-1562.56
DIAPH1	Q8VDN2	Atp1a1	TRUE	25.06|25.15|25.15|25.17	12.51|12.57|12.86|12.86	2.78957	-57.4053	0.57042	-5966.39
DIAPH1	Q8VDP2	Steep1	FALSE	18.36|18.72|18.42|18.44	9.45|9.35|7.94|7.72	1.87487	-26.0401	0.106524	-156.009
DIAPH1	Q8VDP3	Mical1	FALSE	20.03|20.34|20.37|20.46	11.24|10.5|9.85|9.62	-3.63201	84.0336	0.892907	-251.883
DIAPH1	Q8VDP4	Ccar2	FALSE	22.39|22.83|22.94|22.94	9.7|9.49|10.86|10.8	1.75372	-29.7298	0.405874	-408.761
DIAPH1	Q8VDP6	Cdipt	TRUE	21.69|21.81|21.67|21.87	12.18|11.65|12.27|12.42	-0.359616	19.953	0.0103513	-1104.22
DIAPH1	Q8VDQ1	Ptgr2	FALSE	19.94|20.19|20.52|20.67	0|0|9.41|9.7	15.622	-312.807	0.875425	-10.4922
DIAPH1	Q8VDQ8	Sirt2	FALSE	19.66|19.4|19.97|20.13	10.17|9.46|9.15|9.46	-0.47551	18.9723	0.127492	-751.704
DIAPH1	Q8VDQ9	Kri1	FALSE	20.21|20.45|20.49|20.5	0|0|0|7.79	12.017	-243.378	0.180708	-29.9775
DIAPH1	Q8VDR9	Dock6	FALSE	19.54|19.9|19.71|19.8	7.26|7.62|8.16|8.68	1.70885	-25.8021	0.18114	-477.251
DIAPH1	Q8VDV3	Rab3il1	FALSE	0|0|0|7.49	0|0|0|0	NA	NA	NA	NA
DIAPH1	Q8VDW0	Ddx39a	FALSE	25.61|25.93|25.94|25.91	13.96|14.2|14.57|14.22	1.20336	-16.867	0.602695	-2922.06
DIAPH1	Q8VDZ4	Zdhhc5	FALSE	16.91|17.21|16.95|17.04	9.56|9.46|9.04|8.86	0.302617	4.07706	0.01407	-711.326
DIAPH1	Q8VE10	Naa40	FALSE	20.21|20.74|20.62|20.69	8.74|9.14|9.4|9.53	1.16816	-14.8222	0.664995	-1437.87
DIAPH1	Q8VE11	Mtmr6	FALSE	19.3|19.27|19.39|19.46	11.93|11.54|11.81|11.57	-0.494456	21.2817	0.0502938	-2138.87
DIAPH1	Q8VE19	Mios	FALSE	18.93|19.02|19.12|19.23	14.91|15.81|15.48|14.19	-2.68501	66.3118	0.234674	-42.151
DIAPH1	Q8VE37	Rcc1	FALSE	23.27|23.59|23.54|23.45	10.42|10.72|11.1|11.05	1.43797	-22.9154	0.394036	-2108.43
DIAPH1	Q8VE38	Oxnad1	FALSE	18.39|18.86|19.29|19.17	0|0|8.28|8.39	10.4102	-192.882	0.752914	-12.4119
DIAPH1	Q8VE73	Cul7	FALSE	21.36|21.35|21.33|21.35	11.2|10.33|10.58|10.34	13.5009	-277.621	0.151606	-925.017
DIAPH1	Q8VE80	Thoc3	FALSE	20.88|21|21.01|21.02	9.14|9.05|9.13|8.77	-1.3959	38.3072	0.271903	-6331.07
DIAPH1	Q8VE88	Fam114a2	FALSE	20.77|21|21.09|21.17	12.9|13.13|12.83|13.08	0.25179	7.69419	0.0881965	-4021.23
DIAPH1	Q8VE96	Slc35f6	FALSE	16.28|16.54|16.32|16.47	9.91|9.66|10.41|10.22	-1.21357	29.9553	0.198312	-496.097
DIAPH1	Q8VEE4	Rpa1	FALSE	23.39|23.8|23.84|23.71	10|12.36|11.68|11.55	4.48439	-94.8286	0.875038	-202.327
DIAPH1	Q8VEG4	Exd2	FALSE	16.13|16.2|16.64|16.79	0|0|0|6.32	7.02392	-113.891	0.521913	-29.3743
DIAPH1	Q8VEH3	Arl8a	FALSE	22.42|22.63|22.69|22.79	9.7|9.6|9.94|10.79	2.49306	-46.4163	0.541242	-725.786
DIAPH1	Q8VEH5	Epm2aip1	FALSE	20.95|21.01|21.7|21.54	10.72|10.28|10.34|10.35	-0.2668	16.1036	0.250327	-3951.34
DIAPH1	Q8VEH6	Zng1	FALSE	18.85|18.9|18.99|19.08	12.47|12.38|11.73|11.54	-4.4474	96.3307	0.943618	-297.887
DIAPH1	Q8VEH8	Erlec1	FALSE	0|0|0|0	18.1|18.34|18.29|18.53	NA	NA	NA	NA
DIAPH1	Q8VEK3	Hnrnpu	FALSE	27.33|27.79|27.88|27.8	13.34|13.63|14.09|14.53	1.47265	-26.8933	0.505924	-934.13
DIAPH1	Q8VEK6	Ing3	FALSE	15.06|15.38|15.26|15.34	9.35|0|0|0	-30.5206	468.084	0.873658	-10.2402
DIAPH1	Q8VEM8	Slc25a3	TRUE	26.32|26.51|26.78|26.81	14.59|14.58|15.02|15.05	1.04402	-12.9641	0.875838	-2730.42
DIAPH1	Q8VH51	Rbm39	FALSE	23.57|23.8|23.88|23.84	11.22|11.26|11.47|11.33	0.620855	-3.44016	0.617938	-17900.6
DIAPH1	Q8VHE6	Dnah5	FALSE	0|0|0|0	13.2|12.61|13.92|14.55	NA	NA	NA	NA
DIAPH1	Q8VHH5	Agap3	FALSE	19|19.38|19.44|19.48	8.11|8.97|8.71|8.21	0.906655	-9.02191	0.238041	-935.243
DIAPH1	Q8VHK9	Dhx36	FALSE	21.61|21.8|21.75|21.79	9.71|10|9.76|9.8	1.00772	-12.0873	0.524873	-12079.5
DIAPH1	Q8VHR5	Gatad2b	FALSE	21.42|21.74|21.7|21.72	0|7.88|9.28|8.63	27.7042	-593.203	0.941753	-16.3141
DIAPH1	Q8VHX6	Flnc	FALSE	27.68|27.15|27.04|27.22	12.98|12.41|11.05|10.96	2.60498	-59.1927	0.536783	-314.29
DIAPH1	Q8VHZ7	Imp4	FALSE	21.61|21.96|21.93|21.91	0|0|11.65|11.35	19.5676	-421.818	0.231887	-7.82102
DIAPH1	Q8VI33	Taf9	FALSE	0|0|0|0	19.12|19.49|19.27|19.35	NA	NA	NA	NA
DIAPH1	Q8VI36	Pxn	FALSE	19.51|19.45|19.65|19.71	12.92|12.89|12.55|12.09	-2.99424	71.2441	0.868938	-433.609
DIAPH1	Q8VI75	Ipo4	FALSE	24.18|24.26|24.18|24.21	10.68|10.6|10.9|10.73	-2.36191	67.9129	0.507725	-15704.2
DIAPH1	Q8VI84	Noc3l	FALSE	21.68|21.76|22|22.01	9.27|9.72|9.83|9.93	1.50913	-23.3068	0.756432	-2318.04
DIAPH1	Q8VIJ6	Sfpq	FALSE	25.76|26.13|26.08|26.03	13.12|13.36|13.33|13.42	0.719884	-5.40857	0.789326	-12214.6
DIAPH1	Q8WTY4	Ciapin1	FALSE	22.54|22.78|22.61|22.63	11.77|12.3|12.1|11.99	2.06556	-34.7245	0.86521	-3050.78
DIAPH1	Q91UZ5	Impa2	FALSE	18.3|18.61|18.61|18.7	0|0|9.78|9.62	20.9297	-383.519	0.428878	-7.94318
DIAPH1	Q91V04	Tram1	FALSE	21.17|21.37|21.5|21.68	11.55|0|8.78|10.54	1.73548	-29.4671	0.00507968	-9.00883
DIAPH1	Q91V12	Acot7	FALSE	23.85|23.89|23.87|23.99	14.22|14.21|14.32|14.28	0.210984	9.21478	0.0625147	-44888
DIAPH1	Q91V41	Rab14	FALSE	24.23|24.37|24.3|24.35	13.34|12.43|13.25|13.76	-3.00667	86.2918	0.106209	-537.831
DIAPH1	Q91V61	Sfxn3	FALSE	21.74|22|22.31|22.55	11.31|11.01|10.79|8.63	-2.92301	75.1785	0.721686	-123.029
DIAPH1	Q91V76		FALSE	19.99|19.94|20.25|20.42	0|8.85|8.46|8.47	8.35279	-161.874	0.187196	-13.4959
DIAPH1	Q91V92	Acly	TRUE	25.2|25.31|25.18|25.23	13.51|13.36|13.25|13.22	-0.00167114	13.3753	5.31666e-07	-11066.7
DIAPH1	Q91VA6	Poldip2	FALSE	21.27|21.74|21.78|21.74	9.82|9.45|10.94|10.97	1.37504	-19.4523	0.18718	-284.618
DIAPH1	Q91VC3	Eif4a3	TRUE	25.83|26.09|25.89|25.88	11.47|11.47|12.18|12.24	-1.33069	46.3317	0.129033	-1445.82
DIAPH1	Q91VD9	Ndufs1	FALSE	24.28|24.72|25.01|25.01	10.57|10.92|11.39|11.42	1.17166	-17.9296	0.964358	-1491.4
DIAPH1	Q91VH2	Snx9	FALSE	22.8|22.61|22.54|22.68	12.91|12.47|11.97|12	3.13382	-58.6646	0.57659	-711.397
DIAPH1	Q91VH6	Memo1	FALSE	21.15|21.06|21.14|21.25	11.04|11.15|11.22|10.91	-1.43033	41.3332	0.664649	-7639.06
DIAPH1	Q91VI7	Rnh1	TRUE	24.18|24.3|24.28|24.43	14.23|14.12|13.88|13.81	-1.62969	53.6045	0.69264	-3487.48
DIAPH1	Q91VJ4	Stk38	FALSE	19.69|19.92|19.95|20.08	11.26|11.88|11.74|12.45	2.91412	-46.1851	0.906323	-360.896
DIAPH1	Q91VK1	Bzw2	FALSE	24.51|24.76|24.65|24.58	0|9.84|9.64|9.7	32.8276	-801.066	0.52061	-16.8962
DIAPH1	Q91VM3	Wdr45	FALSE	16.84|16.54|16.93|17.12	9.89|10.83|10.4|10.68	-0.29151	15.3659	0.0289104	-322.041
DIAPH1	Q91VM5	Rbmxl1	FALSE	25.15|25.53|25.52|25.49	0|0|8.98|9.45	14.887	-373.882	0.261295	-20.3493
DIAPH1	Q91VR2	Atp5f1c	FALSE	24.39|24.81|25.22|25.2	12.03|11.94|13.33|13.75	2.01367	-37.3874	0.741416	-234.922
DIAPH1	Q91VR5	Ddx1	FALSE	24.7|24.94|24.9|24.92	8.34|9.41|10.16|10.22	6.53588	-152.979	0.714643	-407.179
DIAPH1	Q91VS8	Farp2	FALSE	16.81|17.09|17.05|17.22	11.34|11.16|10.58|10.53	-1.78509	41.3283	0.557193	-304.673
DIAPH1	Q91VT4	Cbr4	FALSE	18.87|19.37|19.59|19.65	9.28|9.96|10.19|10.64	1.54041	-19.8225	0.929481	-361.507
DIAPH1	Q91VU0	Fam3c	FALSE	21.13|21.31|21.35|21.37	12.11|0|12.41|12.09	-5.43896	124.949	0.0100495	-5.27194
DIAPH1	Q91VU7	Pus7	FALSE	22.05|22.28|22.36|22.38	9.56|10.32|10.69|10.87	3.7892	-74.0093	0.982912	-555.08
DIAPH1	Q91VW5	Golga4	FALSE	19.54|19.82|19.72|19.84	11.96|11.9|11.87|11.98	-0.0264536	12.4501	0.00537369	-32439.4
DIAPH1	Q91VW9	Zkscan3	FALSE	0|0|0|0	0|0|0|0	NA	NA	NA	NA
DIAPH1	Q91VX2	Ubap2	FALSE	22.14|22.34|22.08|22.15	13.16|13.5|12.72|12.42	3.19661	-57.9423	0.568141	-498.827
DIAPH1	Q91VY9	Znf622	FALSE	20.89|20.95|20.79|20.84	10.55|9.83|10.36|10.77	-3.56863	84.8482	0.368999	-910.106
DIAPH1	Q91VZ6	Smap1	FALSE	21.46|21.74|21.58|21.66	12.82|12.54|12.31|12.29	-1.11855	36.6601	0.3007	-1798.26
DIAPH1	Q91W18	Tdrd3	FALSE	19.06|19.5|19.24|19.32	10.33|10.56|10.52|9.5	0.123588	7.84514	0.00210924	-449.012
DIAPH1	Q91W39	Ncoa5	FALSE	20.88|21.1|20.95|20.95	9.34|9.35|10.25|10.36	-1.46406	40.5295	0.0599482	-530.54
DIAPH1	Q91W50	Csde1	FALSE	25.05|25.16|24.94|24.86	15.48|15.4|15.46|14.43	2.69603	-52.2188	0.466241	-494.958
DIAPH1	Q91W86	Vps11	FALSE	0|0|0|0	15.03|14.85|15.26|15.53	NA	NA	NA	NA
DIAPH1	Q91W89	Man2c1	FALSE	18.71|18.94|19|19.13	8.09|0|0|0	-20.7143	394.463	0.788963	-23.4411
DIAPH1	Q91W90	Txndc5	FALSE	24.67|24.75|24.78|24.82	11.47|11.65|10.47|10.23	-9.14886	237.439	0.626817	-505.005
DIAPH1	Q91W96	Anapc4	FALSE	20.85|20.9|20.95|20.96	10.57|10.73|10.04|10	-6.42309	144.663	0.728171	-1094.06
DIAPH1	Q91WE2	Psme3ip1	FALSE	21.66|21.93|21.77|21.74	11.54|11.49|10.6|9.73	1.68678	-25.8926	0.0499823	-218.038
DIAPH1	Q91WG4	Elp2	FALSE	22.59|23.01|22.98|22.97	11.01|11.25|11.43|11.04	0.590067	-2.32156	0.348529	-4779.16
DIAPH1	Q91WG8	Gne	FALSE	20.14|20.11|20.23|20.3	11.89|12.28|11.7|11.04	-5.62574	125.33	0.904323	-356.765
DIAPH1	Q91WJ8	Fubp1	FALSE	25.24|25.65|25.55|25.53	8.79|9.05|9.14|9.18	0.810802	-11.6278	0.654378	-11490.5
DIAPH1	Q91WK1	Spryd4	FALSE	20.26|20.5|20.73|20.83	9.07|9.45|10.17|10.5	2.51263	-41.9154	0.970192	-361.592
DIAPH1	Q91WK2	Eif3h	FALSE	23.9|24.03|23.79|23.78	10.69|10.83|10.52|10.66	0.952288	-12.0633	0.74787	-14302.1
DIAPH1	Q91WL8	Wwox	FALSE	17.99|18.17|18.46|18.61	8.99|8.96|8.26|8.1	-1.59306	37.7417	0.930918	-591.075
DIAPH1	Q91WM1	Strbp	FALSE	20.5|20.84|20.75|20.79	9.84|7.64|9.76|9.7	-4.05196	93.2001	0.333574	-155.142
DIAPH1	Q91WN1	Dnajc9	FALSE	21.93|22.2|22.01|21.94	9.79|9.73|9.18|0	16.9266	-365.558	0.193143	-12.7711
DIAPH1	Q91WQ3	Yars1	TRUE	25.07|25.37|25.2|25.2	12.91|12.73|12.98|12.86	-0.635193	28.8803	0.549697	-18399.9
DIAPH1	Q91WR3	Ascc2	FALSE	18.12|18.24|18.19|18.31	0|0|6.54|0	-7.38628	136.188	0.0352879	-34.321
DIAPH1	Q91WS0	Cisd1	FALSE	21.52|22.02|22.54|22.49	10.16|10.61|8.12|8.31	-2.21508	58.3447	0.694765	-137.688
DIAPH1	Q91WS7	Depdc7	FALSE	14|14.33|14.14|14.22	12.31|12.34|11.65|11.61	-0.119897	13.6768	0.00180708	-40.33
DIAPH1	Q91WT4	Dnajc17	FALSE	18.34|18.57|18.43|18.4	0|0|0|6.54	-8.50462	158.404	0.0636154	-35.168
DIAPH1	Q91X43	Sh3d19	FALSE	15.39|15.64|15.69|15.78	10.17|10.04|9.27|9.51	-1.9674	40.4894	0.58345	-255.373
DIAPH1	Q91X51	Gorasp1	FALSE	20.77|20.79|20.94|20.94	8.19|7.95|8.17|8.85	2.69128	-47.85	0.405117	-1396.54
DIAPH1	Q91X84	Crtc3	FALSE	16.67|17.02|16.83|16.9	8.87|9.25|8.52|7.98	0.505166	0.141676	0.01833	-304.689
DIAPH1	Q91XB7	Yif1a	FALSE	0|0|0|0	17.18|16.51|17.31|17.49	NA	NA	NA	NA
DIAPH1	Q91XD6	Vps36	FALSE	20.83|21.17|21.21|21.26	11.43|11.51|11.61|11.74	0.579174	-0.659158	0.709226	-6671.99
DIAPH1	Q91XU0	Wrnip1	FALSE	20.21|20.57|20.49|20.52	10.19|10.43|9.85|9.74	-0.25281	15.225	0.0159703	-1427.36
DIAPH1	Q91YD3	Dcp1a	FALSE	20.19|20.45|20.45|20.55	0|0|10.09|8.47	22.4432	-453.436	0.399009	-11.3459
DIAPH1	Q91YD9	Wasl	FALSE	19.27|19.41|19.49|19.62	12.82|12.96|12.15|12.36	-1.73905	46.39	0.459845	-437.883
DIAPH1	Q91YE5	Baz2a	FALSE	16.53|17.02|16.99|17.05	17.38|17.19|16.49|16.04	-1.69767	45.4622	0.448579	-0.737585
DIAPH1	Q91YE6	Ipo9	FALSE	23.82|23.93|23.8|23.84	12.83|12.98|12.43|12.18	3.50608	-71.0033	0.323755	-1274.89
DIAPH1	Q91YE7	Rbm5	FALSE	19.8|20.15|20.05|20.04	9.4|0|9.87|10.08	-19.026	388.029	0.340329	-8.95166
DIAPH1	Q91YH5	Atl3	FALSE	22.65|22.6|22.8|23	9.39|9.6|9.19|9.79	0.548053	-2.98356	0.139745	-3434.04
DIAPH1	Q91YI0	Asl	FALSE	21.85|22.24|22.14|22.22	11.16|10.91|10.94|11.25	-0.298783	17.673	0.10327	-5797.29
DIAPH1	Q91YJ2	Snx4	FALSE	21.87|21.57|21.56|21.69	11.72|11.29|9.83|9.62	3.50881	-65.4255	0.241592	-149.691
DIAPH1	Q91YJ3	Thyn1	FALSE	20.96|21.31|21.39|21.49	9.39|9.3|0|8.24	-7.43638	165.04	0.145308	-13.8746
DIAPH1	Q91YJ5	Mtif2	FALSE	19.09|19.19|19.75|19.59	0|0|8.28|8.74	14.9172	-285.234	0.918691	-12.5424
DIAPH1	Q91YM2	Arhgap35	FALSE	20.12|20.32|20.27|20.24	12.14|12.43|11.93|11.72	0.688832	-1.88622	0.0352446	-974.263
DIAPH1	Q91YM4	Tbrg4	FALSE	21.03|21.52|21.49|21.47	9.09|8.38|10.63|10.69	1.40559	-20.3489	0.0823485	-138.041
DIAPH1	Q91YN5	Uap1	FALSE	21.91|21.81|21.81|21.96	9.09|9.19|8.2|9.33	4.37125	-86.6642	0.402636	-850.145
DIAPH1	Q91YN9	Bag2	FALSE	21.96|21.98|21.85|21.92	10.59|10.43|9.91|9.97	5.15833	-102.892	0.731052	-1634.88
DIAPH1	Q91YP3	Dera	FALSE	19.96|20.21|20.25|20.26	0|0|10.35|9.5	28.5798	-571.484	0.477819	-9.32637
DIAPH1	Q91YQ5	Rpn1	TRUE	25.45|25.66|25.73|25.83	12.67|12.6|12.83|13.22	1.27883	-19.9892	0.576361	-2905.18
DIAPH1	Q91YR1	Twf1	FALSE	23.14|23.19|23.05|23.15	12.42|12.47|12|12.05	2.96727	-56.4119	0.504033	-2702.71
DIAPH1	Q91YT0	Ndufv1	FALSE	23.5|23.72|23.95|23.99	10.26|10.2|10.72|10.32	0.585862	-3.56291	0.321158	-4333.47
DIAPH1	Q91YT7	Ythdf2	FALSE	21.7|21.93|21.63|21.67	11.24|11.1|10.7|10.15	1.68843	-25.8987	0.219806	-673.616
DIAPH1	Q91YU6	Lzts2	FALSE	16.39|16.89|16.77|16.7	8.43|0|8.93|8.93	-12.4031	213.558	0.355125	-7.14619
DIAPH1	Q91YW3	Dnajc3	FALSE	22.76|22.86|22.78|22.8	8.89|0|8.49|8.82	-97.5763	2231.42	0.827216	-18.4437
DIAPH1	Q91Z38	Ttc1	FALSE	20.79|21.08|20.88|20.91	12.23|12.56|12.02|11.77	1.39006	-16.9315	0.266364	-909.676
DIAPH1	Q91Z49	Fyttd1	FALSE	19.82|19.92|20.09|20.17	8.69|7.88|11.64|11.68	11.086	-211.762	0.793311	-34.1859
DIAPH1	Q91Z67	Srgap2	FALSE	20.85|21.19|21.2|21.23	15.08|14.69|14.96|10.67	-5.63541	132.845	0.216888	-15.6682
DIAPH1	Q91Z69	Srgap1	FALSE	15.94|16.1|16.34|16.6	8.74|8.86|0|8.63	-3.65476	65.9317	0.058801	-6.5818
DIAPH1	Q91Z96	Bmp2k	FALSE	17.65|17.63|17.99|18.08	0|0|8.53|0	8.1369	-143.011	0.198469	-18.0498
DIAPH1	Q91ZA3	Pcca	FALSE	20.16|20.55|20.86|21	20.5|20.8|20.58|20.34	-0.15742	23.8049	0.0923417	-5.15928
DIAPH1	Q91ZE0	Tmlhe	FALSE	20.41|20.56|20.81|21.03	9.16|9.16|8.78|10	1.04868	-12.4349	0.308565	-652.112
DIAPH1	Q91ZJ5	Ugp2	FALSE	23.11|23.15|23.22|23.39	11.02|8.24|8.36|9.24	-2.66158	71.0094	0.0643472	-159.131
DIAPH1	Q91ZR2	Snx18	FALSE	0|0|0|0	20.41|20.51|20.51|20.58	NA	NA	NA	NA
DIAPH1	Q91ZU6	Dst	FALSE	22.4|22.95|22.64|22.84	9.15|8.91|8.78|8.48	-0.701797	24.7666	0.365541	-3236.37
DIAPH1	Q91ZW2	Pofut1	FALSE	0|0|0|0	19.72|19.9|19.92|19.93	NA	NA	NA	NA
DIAPH1	Q91ZW3	Smarca5	FALSE	24.38|24.64|24.75|24.71	13.11|13.1|13.05|12.54	-0.747453	31.3505	0.202943	-2444.78
DIAPH1	Q91ZX6	Senp2	FALSE	0|0|0|0	16.53|16.62|16.6|16.66	NA	NA	NA	NA
DIAPH1	Q91ZX7	Lrp1	FALSE	24.21|24.34|24.39|24.6	9.72|9.64|9.43|9.91	0.55606	-3.88248	0.203893	-7305.63
DIAPH1	Q920A5	Scpep1	TRUE	22.62|22.89|23.16|23.27	9.84|9.6|10.5|12.12	3.07038	-60.0531	0.625662	-159.867
DIAPH1	Q920A7	Afg3l1	FALSE	21.49|21.86|21.92|21.92	0|0|8.85|0	8.70648	-187.567	0.166521	-26.0508
DIAPH1	Q920B9	Supt16h	TRUE	24.91|25.27|25.23|25.19	14.22|14.08|13.5|13.12	-1.49172	51.2482	0.221566	-655.542
DIAPH1	Q920E5	Fdps	TRUE	23.5|23.8|23.61|23.47	12.12|12.05|12.02|11.81	0.359388	3.51911	0.158443	-9774.57
DIAPH1	Q920I9	Wdr7	FALSE	19.38|18.89|19.45|19.25	11.12|11.28|9.85|10.39	-1.7293	43.9309	0.426006	-224.375
DIAPH1	Q920Q8	Ivns1abp	FALSE	21.24|21.55|21.25|21.22	10.81|11.54|11.31|11.09	1.54254	-21.6919	0.594193	-1402.9
DIAPH1	Q921C5	Bicd2	FALSE	20.37|20.4|20.3|20.44	11.39|11.22|10.18|10.54	3.66881	-63.9319	0.149529	-374.967
DIAPH1	Q921F2	Tardbp	FALSE	24.57|24.97|25|24.96	12.46|12.66|12.94|12.94	0.950911	-10.9007	0.700449	-3628.12
DIAPH1	Q921F4	Hnrnpll	FALSE	21.72|21.94|22.06|22.05	10.32|10.51|10.61|10.57	0.823503	-7.56416	0.984125	-10286.3
DIAPH1	Q921H8	Acaa1a	FALSE	22.22|22.54|22.78|22.88	9.78|10.21|10.13|10.07	0.439557	0.110611	0.476556	-6010.03
DIAPH1	Q921I6	Sh3bp4	FALSE	14.82|15.48|14.67|15.16	11.95|13.41|11.51|11.9	2.03338	-18.3772	0.788917	-14.9521
DIAPH1	Q921I9	Exosc4	FALSE	20.11|20.44|20.33|20.35	9.22|9.75|10.18|9.83	2.02266	-31.3317	0.496374	-935.739
DIAPH1	Q921J2	Rheb	FALSE	22.52|22.58|22.49|22.52	14.15|14.09|13.34|13.23	8.12256	-169.287	0.427933	-440.465
DIAPH1	Q921M3	Sf3b3	FALSE	25.31|25.62|25.58|25.58	13.01|13.53|13.7|13.38	1.82476	-33.1635	0.782353	-2242.02
DIAPH1	Q921M4	Golga2	FALSE	21.49|21.59|21.62|21.67	0|7.03|7.1|7.36	43.7314	-938.853	0.869745	-27.2681
DIAPH1	Q921Q7	Rin1	FALSE	17.86|17.88|17.85|18.06	0|0|5.19|7.1	24.5658	-436.952	0.462178	-22.1919
DIAPH1	Q921S7	Mrpl37	FALSE	20.84|21.25|21.28|21.25	10.97|11.16|11.48|11.34	0.890297	-7.59391	0.694514	-2616.78
DIAPH1	Q921T2	Tor1aip1	FALSE	22.3|22.44|22.38|22.44	9.3|9.18|9.27|9.7	1.14101	-16.1851	0.0998729	-4255.74
DIAPH1	Q921V5	Mgat2	FALSE	19.72|19.75|19.65|19.7	8.65|0|0|0	31.0517	-609.733	0.0911479	-21.9106
DIAPH1	Q921X6	Polr3f	FALSE	17.72|17.69|17.71|17.77	10.64|11.24|11.36|12.47	16.9585	-289.175	0.577048	-90.4595
DIAPH1	Q921X9	Pdia5	FALSE	22.83|22.81|23.11|23.3	12.33|12.29|11.91|11.98	-0.804562	30.6421	0.778584	-3476.14
DIAPH1	Q922B2	Dars1	TRUE	24.96|25.27|25.43|25.46	12.92|13.07|13.5|13.82	1.55473	-25.9758	0.779907	-1143.73
DIAPH1	Q922B9	Itprid2	FALSE	15.8|16.25|16.02|16.13	13.42|10.21|11.68|11.3	-6.88514	122.136	0.986724	-14.8695
DIAPH1	Q922D4	Ppp6r3	FALSE	21.86|22.23|22.04|22.05	10.55|10.56|10.45|10.05	0.0290437	9.76418	0.000328729	-3090.68
DIAPH1	Q922D8	Mthfd1	TRUE	25.48|25.91|25.91|25.82	13.14|13.5|14.01|13.72	1.44811	-23.7402	0.663907	-1477.67
DIAPH1	Q922E4	Pcyt2	FALSE	18.7|19.1|18.73|18.76	9.57|9.44|9.31|8.96	0.239432	4.81418	0.0287503	-1744.74
DIAPH1	Q922F4	Tubb6	FALSE	27.23|27.14|27.22|27.24	13.91|13.85|13.48|13.24	-3.74469	115.51	0.31667	-2459.69
DIAPH1	Q922H1	Prmt3	FALSE	20.56|20.46|20.44|20.45	10.86|11.11|11.12|10.78	-1.35767	38.7709	0.181135	-3980.44
DIAPH1	Q922H2	Pdk3	FALSE	21.28|21.52|21.86|21.91	0|0|9.53|9.61	17.3135	-369.92	0.887919	-12.3147
DIAPH1	Q922J3	Clip1	FALSE	22.24|22.4|22.15|22.23	11.4|10.91|10.58|10.37	1.33756	-18.9534	0.0950989	-868.54
DIAPH1	Q922J9	Far1	FALSE	21.61|21.9|21.56|21.53	10.74|10.37|10.64|10.1	-0.0491583	11.5271	0.000880754	-2070.88
DIAPH1	Q922K7	Nop2	FALSE	23.65|23.78|23.71|23.69	11.73|11.83|11.97|11.86	0.585691	-2.03612	0.0981229	-18059.6
DIAPH1	Q922P9	Glyr1	FALSE	21.76|22.1|22.25|22.27	0|9.5|10.63|10.49	21.1123	-458.843	0.939665	-10.4894
DIAPH1	Q922Q1	Mtarc2	FALSE	22.2|22.77|23.35|23.5	11.31|11.48|11.53|11.53	0.170293	7.5531	0.891298	-15376.4
DIAPH1	Q922Q2	Riok1	FALSE	20.04|20.22|20.13|20.13	10.25|10.19|10.91|10.47	-0.426428	19.0366	0.00983385	-1171.52
DIAPH1	Q922Q4	Pycr2	FALSE	23.2|23.81|24.19|24.16	12.27|12.57|13.4|13.08	1.01881	-11.4612	0.85478	-631.897
DIAPH1	Q922Q8	Lrrc59	FALSE	25.38|25.47|25.23|25.18	11.13|11.12|10.04|10.38	3.57242	-79.7638	0.76809	-957.025
DIAPH1	Q922R5	Ppp4r3b	FALSE	21.4|21.86|21.47|21.5	0|0|6.6|0	-4.65538	101.997	0.0831204	-48.5157
DIAPH1	Q922R8	Pdia6	FALSE	24.91|24.98|24.97|24.99	10.92|10.71|10.38|10.57	-4.2713	117.259	0.469521	-5299.99
DIAPH1	Q922S8	Kif2c	FALSE	19.99|20.14|19.95|19.94	16.33|16.32|15.85|15.4	3.48013	-53.6356	0.514314	-108.302
DIAPH1	Q922U1	Prpf3	FALSE	23.1|23.29|23.13|23.19	13.23|12.65|12.86|11.34	-3.1856	86.354	0.110838	-224.488
DIAPH1	Q922W5	Pycr1	FALSE	21.81|22.41|22.86|22.86	9.56|9.16|9.87|9.92	0.376985	1.15095	0.292171	-1821.92
DIAPH1	Q922X9	Prmt7	FALSE	20.79|21.24|21.22|21.2	0|8.01|10.18|9	20.6531	-429.207	0.941403	-12.7285
DIAPH1	Q922Y1	Ubxn1	FALSE	22.67|23.01|22.98|22.9	8.45|10.76|10.36|10.66	6.82357	-146.133	0.897081	-185.441
DIAPH1	Q923A2	Spdl1	FALSE	15.12|15.02|14.65|14.88	7.81|7.81|6.27|7.9	3.25543	-41.1169	0.711617	-120.286
DIAPH1	Q923D5	Wbp11	FALSE	0|0|0|0	22.29|22.57|22.38|22.4	NA	NA	NA	NA
DIAPH1	Q923G2	Polr2h	FALSE	22.1|22.43|22.39|22.41	8.91|0|10.08|10.3	-9.94813	229.485	0.0979696	-12.4371
DIAPH1	Q923J1	Trpm7	FALSE	17.86|17.77|17.91|18.06	7.47|8.13|9.61|8.49	2.30278	-32.7894	0.0940934	-148.602
DIAPH1	Q923T9	Camk2g	TRUE	22.26|22.26|22.37|22.4	11.92|11.62|11.5|11.34	-3.03344	79.3026	0.743555	-2483.26
DIAPH1	Q923W1	Tgs1	FALSE	17.18|17.03|17.22|17.27	11.02|11.41|10.94|10.79	-2.48809	53.7681	0.997281	-717.475
DIAPH1	Q924A0	Tcf7l2	FALSE	0|0|0|0	13.8|14.22|13.88|13.67	NA	NA	NA	NA
DIAPH1	Q924A2	Cic	FALSE	16.49|16.4|16.74|16.83	0|9.75|0|0	-16.9827	284.597	0.49934	-11.3471
DIAPH1	Q924C1	Xpo5	FALSE	23.99|24.08|23.97|23.97	8.63|10.96|8.24|10.89	15.2824	-357.116	0.275897	-130.783
DIAPH1	Q924H7	Wac	FALSE	19.06|19.32|19.27|19.29	0|0|8.92|0	7.0261	-132.935	0.0362706	-19.3751
DIAPH1	Q924K8	Mta3	FALSE	21.75|21.97|22.02|21.95	10.91|10.8|8.89|8.72	-6.25888	147.04	0.411971	-138.864
DIAPH1	Q924T2	Mrps2	FALSE	20.29|20.54|20.8|20.76	9.53|9.79|10.87|10.89	2.88015	-49.0576	0.901986	-281.183
DIAPH1	Q924T7	Rnf31	FALSE	0|0|0|0	16.74|16.66|17.08|17.2	NA	NA	NA	NA
DIAPH1	Q924Z4	Cers2	FALSE	20.91|20.92|20.88|20.89	0|0|8.34|8.88	-296.638	6203.54	0.94161	-14.8249
DIAPH1	Q925E7	Ppp2r2d	FALSE	21.69|21.84|21.75|21.8	9.84|10.11|9.79|9.55	1.05638	-13.1716	0.0811084	-3597.72
DIAPH1	Q925H1	Trps1	FALSE	16.63|17.15|17.13|17.18	11.49|0|6.99|8.73	-11.541	203.258	0.386943	-5.87334
DIAPH1	Q925I1	Atad3	FALSE	23.5|23.75|24.06|24.06	10.97|8.9|9.71|9.79	-1.50905	45.8229	0.235588	-359.008
DIAPH1	Q925J9	Med1	FALSE	20.46|20.6|20.56|20.6	8.55|8.71|9.05|8.56	0.771911	-7.15052	0.0496367	-3330.88
DIAPH1	Q925U4	Edem1	FALSE	0|0|0|0	12.76|12.46|12.81|12.54	NA	NA	NA	NA
DIAPH1	Q99020	Hnrnpab	FALSE	26.38|26.62|26.52|26.54	13.08|13.21|13.7|13.8	1.18179	-17.8859	0.110827	-1826
DIAPH1	Q99104	Myo5a	FALSE	22.71|22.99|22.91|22.93	10.84|10.92|10.94|10.51	-0.0988608	13.0657	0.00354408	-4766.39
DIAPH1	Q99J27	Slc33a1	FALSE	20.1|20.24|20.32|20.4	9.35|7.21|9.24|9.53	1.59179	-23.4222	0.035023	-146.516
DIAPH1	Q99J45	Nrbp1	FALSE	20.42|20.26|20.24|20.36	9.04|8.92|8.65|8.4	0.578584	-3.00505	0.0324246	-2214.61
DIAPH1	Q99J62	Rfc4	FALSE	0|0|0|0	22.26|22.73|22.74|22.59	NA	NA	NA	NA
DIAPH1	Q99J99	Mpst	FALSE	21.16|21.55|21.88|22	0|7.94|0|8.86	5.58901	-116.772	0.185438	-17.0791
DIAPH1	Q99JB2	Stoml2	TRUE	22.91|22.94|23.07|23.09	10.19|11.06|11.05|11.61	5.09192	-106.132	0.634935	-560.224
DIAPH1	Q99JF5	Mvd	FALSE	19.98|20.26|20.32|20.38	10.74|10.38|9.98|10.33	-1.40868	38.8644	0.658484	-1355.97
DIAPH1	Q99JF8	Psip1	FALSE	24.14|24.68|24.7|24.63	9.25|11.2|11.54|11.95	4.15755	-91.0349	0.884209	-171.488
DIAPH1	Q99JH8	Kdelr1	TRUE	21.3|21.53|21.59|21.8	10.22|10.22|10.74|10.51	0.700731	-4.68365	0.331598	-2580.79
DIAPH1	Q99JI4	Psmd6	TRUE	24.29|24.5|24.45|24.43	11.11|11.21|11.76|11.8	1.5941	-27.4528	0.151068	-1717.71
DIAPH1	Q99JR1	Sfxn1	TRUE	22.8|23.23|23.45|23.53	10.02|10.26|11.75|12.1	2.8626	-55.5308	0.793482	-181.255
DIAPH1	Q99JT2	Stk26	FALSE	20.71|20.88|20.92|21.01	9.47|10.11|9.7|10.31	2.5063	-42.4332	0.686743	-1095.15
DIAPH1	Q99JT9	Adi1	FALSE	20.57|21.04|21.13|21.2	8.93|9.69|8.88|8.9	0.114279	6.70296	0.00702106	-1234.48
DIAPH1	Q99JW4	Lims1	FALSE	22.38|22.45|22.42|22.52	10.02|9.59|9.22|9.76	-0.536726	21.6913	0.00914749	-1933.78
DIAPH1	Q99JX3	Gorasp2	FALSE	23.04|23.12|23.12|23.2	10.72|10.49|10.38|10.08	-4.07934	104.726	0.959718	-2998.59
DIAPH1	Q99JX4	Eif3m	FALSE	23.35|23.3|23.21|23.25	12.4|11.87|11.9|11.52	4.18436	-85.4877	0.499412	-1315.7
DIAPH1	Q99JX7	Nxf1	TRUE	21.94|22.25|22.11|22.16	11.05|11.03|11.01|11.01	-0.0844397	12.8901	0.312952	-445031
DIAPH1	Q99JY0	Hadhb	FALSE	24.01|24.28|24.44|24.51	11.63|11.74|12.3|12.72	2.05763	-37.92	0.796098	-771.792
DIAPH1	Q99JY1	Tirap	FALSE	15.34|15.21|15.25|15.52	11.57|12.15|11.84|11.86	-0.628005	21.4836	0.129495	-285.435
DIAPH1	Q99JY9	Actr3	TRUE	24.55|24.46|24.48|24.57	12.49|12.34|12.55|12.87	3.45663	-72.1792	0.609712	-3817.07
DIAPH1	Q99K01	Pdxdc1	FALSE	22.78|22.86|22.87|22.95	11.48|11.45|11.05|10.99	-3.10921	82.3349	0.684992	-2669.85
DIAPH1	Q99K28	Arfgap2	FALSE	21.88|22.07|21.96|22.01	11.71|11.93|11.77|11.77	1.08358	-12.021	0.826901	-14981.1
DIAPH1	Q99K30	Eps8l2	FALSE	18.07|18.03|18.42|18.64	10.18|10.61|9.93|11.02	0.59166	-0.382796	0.130512	-356.551
DIAPH1	Q99K43	Prc1	FALSE	0|0|0|0	19.14|19.43|18.89|19.07	NA	NA	NA	NA
DIAPH1	Q99K48	Nono	FALSE	25.95|26.3|26.24|26.21	12.95|12.18|12.93|12.76	-1.45995	50.9143	0.399587	-1906.34
DIAPH1	Q99K51	Pls3	FALSE	25.26|25.21|25.14|25.25	10.05|9.77|9.67|9.76	2.13188	-43.9398	0.528282	-11392.1
DIAPH1	Q99K85	Psat1	FALSE	25.41|25.43|25.33|25.3	12.37|12.57|12.11|11.97	4.05483	-90.6059	0.950381	-3210.21
DIAPH1	Q99KC8	Vwa5a	FALSE	21.9|22.1|22.4|22.72	14|13.83|13|12.96	-1.41552	44.9836	0.874428	-352.548
DIAPH1	Q99KD5	Unc45a	FALSE	23.45|23.54|23.19|23.25	11.73|11.14|10.75|10.61	2.19839	-40.2966	0.510414	-801.727
DIAPH1	Q99KE1	Me2	FALSE	23.11|23.28|23.53|23.42	0|0|8.22|8.79	23.4689	-543.404	0.774791	-20.0171
DIAPH1	Q99KF1	Tmed9	FALSE	22.83|22.86|23.07|23.18	10.13|10.57|10.98|10.89	1.95219	-34.2252	0.732572	-1387.96
DIAPH1	Q99KG3	Rbm10	FALSE	21.32|21.76|21.71|21.72	10.89|9.38|8.8|8.94	-4.28544	102.173	0.863407	-214.481
DIAPH1	Q99KH8	Stk24	FALSE	21.36|21.57|21.55|21.66	10.37|10.22|9.93|10.19	-0.685729	24.943	0.222337	-5114.62
DIAPH1	Q99KI0	Aco2	FALSE	25.06|25.56|25.9|25.89	12.06|12.06|13.09|13	1.24503	-19.325	0.735054	-695.736
DIAPH1	Q99KJ8	Dctn2	FALSE	23.58|23.76|23.6|23.69	10.9|11.41|10.58|10.71	3.09331	-62.2825	0.510284	-1622.18
DIAPH1	Q99KK2	Cmas	FALSE	20.35|20.65|20.9|21.08	8.44|8.37|9.24|9.64	1.79577	-28.3319	0.825546	-479.601
DIAPH1	Q99KK7	Dpp3	TRUE	23.73|23.97|23.94|23.98	11.39|11.37|11.7|11.61	0.655347	-4.14887	0.237544	-7776.05
DIAPH1	Q99KN9	Clint1	FALSE	22.73|22.96|22.84|22.88	11.86|12|11.52|11.39	0.183859	7.49067	0.0037652	-2025.17
DIAPH1	Q99KP6	Prpf19	FALSE	24.15|24.42|24.29|24.3	10.13|10.22|11.27|10.58	0.454399	-0.486815	0.00936371	-931.271
DIAPH1	Q99KQ4	Nampt	FALSE	22.65|23.23|23.25|23.31	0|0|7.95|8.02	9.61497	-218.21	0.405982	-22.866
DIAPH1	Q99KY4	Gak	FALSE	21.28|21.41|21.44|21.47	11.43|11.81|13.52|11.18	2.96109	-51.3835	0.0541143	-106.497
DIAPH1	Q99L00	Haus8	FALSE	17.01|17.11|17.05|17.13	9.82|9.09|9.85|10.02	-1.93818	42.7893	0.064727	-419.41
DIAPH1	Q99L04	Dhrs1	TRUE	20.97|21.11|21.12|21.34	10.81|10.6|11.1|11.71	2.69201	-45.8381	0.704799	-579.978
DIAPH1	Q99L45	Eif2s2	FALSE	25.06|25.35|25.02|25.05	12.24|12.2|12.23|12.39	-0.292559	19.6145	0.260813	-28797.1
DIAPH1	Q99L47	St13	FALSE	24.61|24.77|24.66|24.74	9.51|8.81|10.02|10.04	-2.82538	79.3704	0.127985	-916.097
DIAPH1	Q99L48	Nmd3	TRUE	22.04|22.06|21.85|21.88	9.11|9.93|9.82|9.69	-1.06161	32.9483	0.103259	-1524.55
DIAPH1	Q99LB2	Dhrs4	FALSE	21.42|21.55|21.78|21.99	9.18|8.63|9.73|10.36	2.56426	-46.1405	0.752725	-362.615
DIAPH1	Q99LC2	Cstf1	FALSE	20.72|20.99|20.96|20.95	8.38|0|8.67|0	-23.4639	494.793	0.358277	-15.275
DIAPH1	Q99LC3	Ndufa10	FALSE	22.47|22.77|22.9|22.99	10.19|9.92|10.64|11.49	2.08721	-36.9957	0.487883	-422.708
DIAPH1	Q99LC5	Etfa	FALSE	24.84|25.2|25.19|25.23	11.31|11.53|12.48|12.92	2.81335	-58.5881	0.463941	-387.323
DIAPH1	Q99LC8	Eif2b1	FALSE	21.87|22.01|22.01|21.94	11.94|12.31|11.9|12.17	1.12654	-12.6582	0.138392	-3365.7
DIAPH1	Q99LE6	Abcf2	FALSE	24.76|24.99|24.63|24.55	13.86|14.26|14.02|13.54	1.29449	-18.0994	0.689216	-1714.35
DIAPH1	Q99LF4	Rtcb	FALSE	24.61|24.85|24.85|24.87	11.48|11.75|11.87|11.81	1.29426	-20.3647	0.914452	-7872.91
DIAPH1	Q99LG0	Usp16	FALSE	19.47|19.5|19.53|19.61	9.36|10.14|9.6|9.54	-0.484298	19.118	0.00801186	-1129.71
DIAPH1	Q99LG2	Tnpo2	FALSE	23.49|23.59|23.62|23.66	11.83|12.3|11.83|12.2	1.67826	-27.5522	0.236658	-2920.36
DIAPH1	Q99LH1	Gnl2	FALSE	22.77|23|22.81|22.78	10.77|10.75|10.68|10.44	0.614473	-3.37314	0.186914	-8654.06
DIAPH1	Q99LI2	Clcc1	FALSE	0|0|0|0	18.83|19.27|19.19|19.25	NA	NA	NA	NA
DIAPH1	Q99LI5	Znf281	FALSE	16.99|17.06|17.31|17.4	0|0|7.61|7.74	21.7092	-369.337	0.949919	-12.0134
DIAPH1	Q99LJ0	Cttnbp2nl	FALSE	21.4|21.74|21.49|21.8	9.74|9.69|8.95|9.29	0.00645833	9.27964	1.13577e-05	-1441.61
DIAPH1	Q99LJ6	Gpx7	FALSE	22.21|22.2|22.28|22.42	10.26|9.92|10.3|10.68	2.76731	-51.3568	0.818385	-1979.42
DIAPH1	Q99LP6	Grpel1	FALSE	22.8|23.13|23.33|23.39	8.04|8.62|9.21|9.8	2.74743	-54.724	0.90998	-467.287
DIAPH1	Q99LW0	Ankrd10	FALSE	17.5|17.28|17.31|17.3	9.86|9.6|9.11|8.8	3.06616	-43.8505	0.418904	-375.433
DIAPH1	Q99LX0	Park7	FALSE	24.39|24.9|24.92|24.86	11.44|11.55|12|12.01	0.793821	-7.91274	0.460879	-2569.97
DIAPH1	Q99M28	Rnps1	FALSE	21.78|22.01|22.03|21.97	12.67|12.73|12.82|12.26	0.189971	8.44824	0.00750166	-1863.51
DIAPH1	Q99M31	Hspa14	FALSE	22.81|22.99|22.91|22.88	10.3|10.39|10.79|10.73	0.358497	2.34412	0.0119823	-3490.91
DIAPH1	Q99M51	Nck1	FALSE	20.25|20.68|20.37|20.53	12.93|12.5|11.03|11	-0.71393	26.4723	0.0177068	-98.9199
DIAPH1	Q99MD9	Nasp	FALSE	24.9|25.53|25.21|25.04	8.77|9.68|9.98|9.45	1.31923	-23.7315	0.476036	-1222.26
DIAPH1	Q99ME2	Wdr6	FALSE	20.24|20.56|20.53|20.5	10.63|10.8|11.2|10.74	0.998691	-9.58877	0.329167	-1966.63
DIAPH1	Q99ME9	Gtpbp4	TRUE	24.08|24.23|24.18|24.12	11.39|11.71|12.11|11.81	2.44217	-47.2241	0.292572	-2339.66
DIAPH1	Q99MI1	Erc1	FALSE	21.56|21.58|21.55|21.58	9.21|9.58|8.45|9.42	36.0992	-769.415	0.881852	-821.709
DIAPH1	Q99MJ9	Ddx50	FALSE	21.74|21.96|21.98|21.94	0|9.31|8.82|8.95	39.9104	-867.476	0.968832	-14.9164
DIAPH1	Q99MK8	Grk2	FALSE	20.06|20.06|20.01|20.03	11.79|11.8|11.07|11.17	17.5227	-339.682	0.912692	-638.592
DIAPH1	Q99MN1	Kars1	FALSE	25.32|25.59|25.52|25.49	10.79|11.2|11.54|11.6	2.05882	-41.177	0.415014	-1901.42
DIAPH1	Q99MN9	Pccb	FALSE	22.12|22.44|22.45|22.57	13.07|13.5|13.74|15.08	3.6787	-68.538	0.662889	-130.181
DIAPH1	Q99MP8	Brap	FALSE	0|0|0|0	17.96|18.32|18.27|18.35	NA	NA	NA	NA
DIAPH1	Q99MR1	Gigyf1	FALSE	13.99|13.82|14.15|14.33	8.89|10.9|8.43|10.24	-1.30508	27.982	0.0627433	-20.1975
DIAPH1	Q99MR8	Mccc1	FALSE	20.77|20.98|21.01|21.12	18.61|18.64|18.49|18.07	-1.36119	46.9978	0.559817	-121.472
DIAPH1	Q99MS7	Ehbp1l1	FALSE	20.57|20.7|20.52|20.59	9.14|7.53|0|5.15	30.3238	-619.12	0.348454	-19.1952
DIAPH1	Q99MY8	Ash1l	FALSE	0|0|0|0	0|0|0|0	NA	NA	NA	NA
DIAPH1	Q99MZ7	Pecr	FALSE	21.32|21.75|21.86|21.85	9.63|9.84|11.13|11.48	2.82195	-50.705	0.610106	-197.199
DIAPH1	Q99N57	Raf1	FALSE	19.82|20.13|19.96|20.02	10.52|10.39|10.34|10.21	-0.514355	20.6446	0.282142	-7729.7
DIAPH1	Q99N87	Mrps5	FALSE	21.74|21.96|22.06|22	10.24|11.04|11.9|11.44	4.8627	-95.548	0.946228	-312.824
DIAPH1	Q99N95	Mrpl3	FALSE	21.67|21.92|22.02|21.98	0|10.9|11.45|11.55	35.3922	-766.545	0.945681	-7.4488
DIAPH1	Q99NB9	Sf3b1	FALSE	24.5|24.74|24.69|24.74	12.12|12.38|12.44|12.11	0.646826	-3.69099	0.173222	-6850.1
DIAPH1	Q99NH0	Ankrd17	FALSE	22.23|22.42|22.34|22.36	11.26|11.37|10.77|10.63	-0.264377	16.9123	0.00352766	-1290.31
DIAPH1	Q99NH2	Pard3	FALSE	20.93|20.98|20.98|21.1	10.32|9.5|10.16|9.72	-2.92905	71.4263	0.293174	-1144.61
DIAPH1	Q99P72	Rtn4	FALSE	24.33|24.21|23.95|24.08	9.75|9.91|9.21|9.06	1.99718	-38.7325	0.626562	-1689.23
DIAPH1	Q99P88	Nup155	TRUE	23.54|23.75|23.89|23.88	10.57|10.73|11.13|11.24	1.7852	-31.5101	0.84648	-2178.18
DIAPH1	Q99PI5	Lpin2	FALSE	0|0|0|0	13.58|13.55|13.66|13.74	NA	NA	NA	NA
DIAPH1	Q99PL5	Rrbp1	FALSE	26.11|26.23|26.21|26.32	9.71|9.42|8.93|10.1	1.64293	-33.5313	0.0825185	-1515.23
DIAPH1	Q99PM3	Gtf2a1	FALSE	15.93|16.17|15.97|16.11	9.39|9.35|9.22|8.72	-0.886922	23.4054	0.105778	-669.035
DIAPH1	Q99PP7	Trim33	FALSE	20.09|20.29|20.34|20.44	12.22|11.96|10.36|10.65	-5.11857	115.145	0.654054	-124.339
DIAPH1	Q99PU8	Dhx30	FALSE	22.38|22.63|22.6|22.57	10.13|10.4|10.47|10.5	1.40166	-21.2264	0.823353	-6864.32
DIAPH1	Q99PV0	Prpf8	TRUE	25.68|25.99|26|26.01	11.47|11.84|12.04|11.93	1.46508	-26.148	0.905163	-4345.05
DIAPH1	Q9CPN8	Igf2bp3	TRUE	23.81|23.93|23.99|23.97	11.81|11.75|12.27|11.94	1.79822	-31.0766	0.415676	-3538.96
DIAPH1	Q9CPP0	Npm3	FALSE	22.03|22.18|22.23|22.07	10.05|10.19|10.54|10.61	0.947414	-10.6125	0.1081	-2481.15
DIAPH1	Q9CPR4	Rpl17	FALSE	26.05|26.17|26.02|25.96	14.52|14.72|14.91|14.69	-0.162299	18.9367	0.0075756	-6627.55
DIAPH1	Q9CPS7	Pno1	FALSE	21.73|21.92|21.85|21.76	8.16|8.41|8.83|8.72	0.713439	-7.03304	0.0439027	-2533.5
DIAPH1	Q9CPU0	Glo1	FALSE	23.74|23.85|23.97|24.14	13.85|14.08|13.44|13.59	-1.04159	38.6588	0.394724	-1732.87
DIAPH1	Q9CPU4	Mgst3	TRUE	19.84|20.14|20.73|20.99	8.03|8.5|9.95|10.82	2.43749	-40.4646	0.988473	-98.0039
DIAPH1	Q9CPV4	Glod4	FALSE	22.48|22.98|23.15|23.26	9.46|10.23|8.9|9.09	-0.562811	22.3448	0.109969	-711.025
DIAPH1	Q9CPV5	Pmf1	FALSE	13.41|13.41|13.12|13.32	12.68|12.8|12.44|11.47	0.907177	0.268671	0.0404162	-3.36576
DIAPH1	Q9CPW4	Arpc5	FALSE	23.56|23.69|23.41|23.54	11.19|11.33|10.9|11.29	1.51275	-24.449	0.816385	-5354.51
DIAPH1	Q9CPW7	Zmat2	FALSE	19.44|20.35|19.75|19.89	9.12|10.35|10.17|9.87	1.21788	-14.3074	0.714929	-451.807
DIAPH1	Q9CPX6	Atg3	FALSE	19.66|19.81|19.71|19.79	11.08|11.03|10.6|10.76	-0.156144	13.9498	0.00230318	-2064.36
DIAPH1	Q9CPY7	Lap3	FALSE	24.84|25.19|25.31|25.34	0|9.33|8.94|9.05	18.8503	-467.637	0.905054	-21.5242
DIAPH1	Q9CQ22	Lamtor1	FALSE	19.58|19.75|19.76|19.89	11.67|12.16|11.52|10.99	-2.05154	52.0918	0.290136	-380.497
DIAPH1	Q9CQ43	Dut	FALSE	23.29|24.06|23.71|23.44	11.84|12.33|12.57|12.26	0.583613	-1.53835	0.417113	-1869.18
DIAPH1	Q9CQ45	Nenf	FALSE	0|0|0|0	19.78|19.85|19.9|20.06	NA	NA	NA	NA
DIAPH1	Q9CQ48	Nudcd2	FALSE	21.58|22.03|22.05|22	11.84|11.6|11.7|11.54	-0.472258	22.0205	0.677923	-8396.9
DIAPH1	Q9CQ49	Ncbp2	FALSE	22.3|22.62|22.51|22.42	12.28|12.49|12.33|12.01	0.890086	-7.71664	0.340604	-3379.9
DIAPH1	Q9CQ56	Use1	FALSE	18.49|19.26|18.42|18.67	0|0|0|6.52	-0.578356	12.45	0.00455579	-36.6621
DIAPH1	Q9CQ60	Pgls	FALSE	22.73|23|23.13|23.28	11.16|11.21|11.38|11.59	0.745607	-5.83841	0.820657	-4922.57
DIAPH1	Q9CQ62	Decr1	FALSE	21.49|21.65|21.87|22.02	10.68|10.36|10.64|11.02	0.724941	-5.10034	0.391486	-2225.83
DIAPH1	Q9CQ65	Mtap	FALSE	24.13|24.23|23.94|23.87	11.95|12.1|11.97|11.7	0.827103	-7.95607	0.696901	-7122.9
DIAPH1	Q9CQA3	Sdhb	FALSE	23.96|24.26|24.89|24.81	9.85|9.83|10.52|10.47	0.821634	-9.94739	0.911431	-1871.41
DIAPH1	Q9CQB5	Cisd2	FALSE	20.06|20.43|20.61|20.64	10.69|10.36|9.06|8.25	-3.70942	85.3876	0.735877	-121.527
DIAPH1	Q9CQC6	Bzw1	FALSE	25.74|25.85|25.57|25.53	11.2|11.41|11.04|10.87	1.5313	-28.1849	0.949078	-5204.68
DIAPH1	Q9CQC8	Spg21	FALSE	19.66|19.9|19.86|19.93	9.4|0|9.49|9.31	-14.4083	292.887	0.137488	-9.887
DIAPH1	Q9CQE3	Mrps17	FALSE	20.45|20.84|21.02|20.93	8.93|9.46|10.22|10.21	2.35511	-39.3072	0.874662	-417.757
DIAPH1	Q9CQE7	Ergic3	FALSE	0|0|0|0	20.54|20.82|20.89|20.92	NA	NA	NA	NA
DIAPH1	Q9CQE8	RTRAF	FALSE	22.59|23|22.74|22.76	0|0|0|7.39	-0.775789	19.514	0.0012601	-42.8018
DIAPH1	Q9CQF3	Nudt21	FALSE	22.53|22.83|22.82|22.82	0|0|7.47|7.86	16.3421	-367.93	0.290113	-24.3098
DIAPH1	Q9CQI3	Gmfb	TRUE	22.68|22.62|22.77|22.79	10.19|12|11.51|12.15	2.70511	-49.9911	0.0571272	-211.524
DIAPH1	Q9CQJ2	Pih1d1	FALSE	0|0|0|0	19.09|19.19|19.18|19.26	NA	NA	NA	NA
DIAPH1	Q9CQJ4	Rnf2	FALSE	0|0|0|0	20.25|20.54|20.48|20.47	NA	NA	NA	NA
DIAPH1	Q9CQM2	Kdelr2	TRUE	21.02|21.34|21.33|21.52	8.79|8.97|9.17|9.37	1.11019	-14.5749	0.84555	-3144.73
DIAPH1	Q9CQM9	Glrx3	FALSE	24.17|24.42|24.43|24.45	11.37|11.66|11.19|11.37	0.106692	8.79501	0.00527967	-5925.82
DIAPH1	Q9CQN1	Trap1	FALSE	26|26.41|26.38|26.25	11.83|12|12.85|12.69	1.29812	-21.7492	0.234864	-1021.12
DIAPH1	Q9CQQ7	Atp5pb	TRUE	24.13|24.7|24.99|25.05	14.44|13.76|13.76|14.22	-0.462615	25.4788	0.329118	-1318.39
DIAPH1	Q9CQR2	Rps21	FALSE	26.19|26.46|26.21|26.14	12.46|12.69|12.48|12.33	1.01544	-14.1652	0.911596	-11337.1
DIAPH1	Q9CQR4	Acot13	FALSE	20.34|20.71|21.09|21.15	10.68|10.75|11.78|11.71	1.46883	-19.3585	0.861704	-345.977
DIAPH1	Q9CQS8	Sec61b	FALSE	22.68|22.72|22.87|22.83	10.94|11|10.55|10.88	-1.84025	52.758	0.659668	-4609.01
DIAPH1	Q9CQS9	Haus2	FALSE	0|0|0|0	13.94|14.06|14.1|14.09	NA	NA	NA	NA
DIAPH1	Q9CQT1	Mri1	TRUE	21.98|22.49|22.6|22.64	10.63|10.56|11.44|11.41	1.07609	-13.1273	0.460824	-754.787
DIAPH1	Q9CQU0	Txndc12	FALSE	22.48|22.74|22.94|22.99	12.59|12.88|11.88|12.06	-1.42764	44.8865	0.507279	-680.839
DIAPH1	Q9CQU5	Zwint	FALSE	20.72|20.64|20.49|20.44	11.95|12.16|11.6|11.71	1.49375	-18.8747	0.619385	-1597.48
DIAPH1	Q9CQV5	Mrps24	FALSE	18.81|19.39|19.48|19.35	10.74|10.49|10.35|10.9	-0.384399	18.0236	0.222739	-1636.64
DIAPH1	Q9CQV8	Ywhab	FALSE	27.72|27.96|27.9|28.02	10.76|11.02|11.45|11.45	1.95666	-43.4221	0.561507	-3240.9
DIAPH1	Q9CQW1	Ykt6	FALSE	22.67|22.73|22.64|22.74	10.1|9.53|8.94|9.96	5.02727	-104.471	0.210808	-832.866
DIAPH1	Q9CQW2	Arl8b	FALSE	0|0|0|0	22.2|22.44|22.5|22.6	NA	NA	NA	NA
DIAPH1	Q9CR00	Psmd9	FALSE	21.57|21.76|21.62|21.67	8.96|9.4|9.39|8.9	1.55214	-24.4506	0.208064	-2896.43
DIAPH1	Q9CR16	Ppid	FALSE	25.62|26.07|25.82|25.74	11.64|12.59|11.75|11.8	2.17335	-44.1515	0.889299	-1363.58
DIAPH1	Q9CR29	Ccdc43	FALSE	20.83|21.04|20.93|21.04	9.37|10.1|9.74|9.85	2.75468	-47.9739	0.883945	-1837.05
DIAPH1	Q9CR41	Hypk	FALSE	20.81|21.11|20.75|20.87	0|9.09|9.62|10.13	7.55822	-150.634	0.061013	-10.6925
DIAPH1	Q9CR47	Nsa2	FALSE	21.67|21.66|21.56|21.53	12.07|12.03|11.91|11.85	1.44608	-19.2794	0.97995	-11404.1
DIAPH1	Q9CR57	Rpl14	FALSE	25.15|25.13|25.11|25.06	14.85|14.88|15.07|14.81	0.706729	-2.84628	0.0523394	-9945.2
DIAPH1	Q9CR62	Slc25a11	TRUE	22.79|23.08|23.49|23.63	11.58|10.79|11.91|12.06	0.881835	-8.91774	0.358509	-561.578
DIAPH1	Q9CR67	Tmem33	FALSE	23.15|23.23|23.21|23.26	12.35|12.19|12.34|12.33	-0.649557	27.3814	0.154957	-28297.4
DIAPH1	Q9CR86	Carhsp1	FALSE	20.51|20.66|20.74|20.9	7.39|7.44|7.88|8.21	2.30577	-40.006	0.896748	-1464.15
DIAPH1	Q9CRA5	Golph3	FALSE	20.57|21.01|20.97|21.06	0|0|8.86|8.76	12.9667	-266.63	0.328086	-13.9739
DIAPH1	Q9CRA9	Fgfr1op2	FALSE	0|0|0|0	18.62|20.19|18.98|19.52	NA	NA	NA	NA
DIAPH1	Q9CRB3	Urah	FALSE	15.29|15.26|15.98|17.01	0|0|9.02|11.51	6.86213	-103.881	0.871574	-4.02955
DIAPH1	Q9CRB6	Tppp3	FALSE	21.58|22.71|23.06|22.94	10.98|12.22|13.02|12.69	1.2998	-17.108	0.975536	-177.225
DIAPH1	Q9CRC8	Lrrc40	FALSE	22.2|22.42|22.47|22.46	11.62|11.45|11.55|11.37	-0.617909	25.3348	0.484419	-12874.6
DIAPH1	Q9CRT8	Xpot	TRUE	22.65|22.95|23.06|23.17	11.03|11.11|11.4|11.37	0.720097	-5.30596	0.772431	-5391.93
DIAPH1	Q9CS42	Prps2	FALSE	23.73|24.2|24.21|24.12	10.93|11.76|13.16|12.96	3.54625	-73.1312	0.579536	-169.23
DIAPH1	Q9CS74	Ecd	FALSE	18.02|17.9|17.82|17.82	11.99|12.12|11.38|11.19	3.80849	-56.4655	0.608116	-251.038
DIAPH1	Q9CSH3	Dis3	TRUE	23.94|24.26|23.9|23.93	11.76|11.9|12.16|11.79	-0.126837	14.9489	0.0131865	-5777.72
DIAPH1	Q9CSN1	Snw1	FALSE	22.31|22.59|22.51|22.56	10.16|10.39|9.69|9.05	-1.35584	40.3182	0.0834274	-606.435
DIAPH1	Q9CT10	Ranbp3	FALSE	23.09|23.12|23.11|23.08	11.73|11.15|11.45|11.42	-6.78256	168.114	0.362415	-3214.83
DIAPH1	Q9CU62	Smc1a	FALSE	23.78|24.1|24.01|24.01	10.21|10.37|10.5|10.51	0.732633	-7.16617	0.501624	-12037.5
DIAPH1	Q9CU65	Zmym2	FALSE	18.89|19.28|19.29|19.27	13.81|13.92|13.73|13.57	-0.153388	16.698	0.0405965	-1834.3
DIAPH1	Q9CVB6	Arpc2	TRUE	24.81|24.78|24.72|24.82	13.39|13.25|13.03|13.34	3.60238	-76.0303	0.974472	-7110.72
DIAPH1	Q9CW03	Smc3	FALSE	23.9|24.29|24.21|24.17	9.17|0|10.09|10.1	-14.8697	366.301	0.267869	-15.6302
DIAPH1	Q9CW46	Raver1	FALSE	21.73|21.83|21.81|21.85	0|8.57|8.24|8.27	75.3071	-1635.79	0.913735	-18.3689
DIAPH1	Q9CWE0	Mtfr1l	FALSE	20.16|20.45|20.41|20.41	10.19|10.56|10.32|10.28	0.883902	-7.65872	0.556548	-5436.74
DIAPH1	Q9CWF2	Tubb2b	FALSE	27.97|27.99|28.08|28.07	12.04|11.79|12.36|12.01	2.71336	-64.0036	0.42282	-6209.35
DIAPH1	Q9CWG8	Ndufaf7	FALSE	17.05|16.76|17.54|17.52	0|8.21|9.63|9.7	5.16247	-81.995	0.178366	-6.54517
DIAPH1	Q9CWJ9	Atic	FALSE	25.92|26.11|25.96|25.87	11.29|11.4|10.85|10.94	1.69284	-32.8316	0.422556	-4078.97
DIAPH1	Q9CWK8	Snx2	FALSE	22.86|23.08|23.14|23.18	11.26|11.53|11.46|11.4	0.570431	-1.74198	0.489459	-13602.3
DIAPH1	Q9CWS4	Ints11	FALSE	20.09|20.39|20.38|20.39	10.18|10.42|11.11|10.66	1.78472	-25.6553	0.44116	-805.78
DIAPH1	Q9CWY8	Rnaseh2a	FALSE	20.2|20.47|20.6|20.49	10.67|10.71|10.36|10.47	-0.687424	24.6038	0.474858	-4709.15
DIAPH1	Q9CX00	Ist1	FALSE	21.67|21.99|22.07|22.13	12.5|12.81|12.46|12.54	0.0908612	10.5834	0.013646	-4648.01
DIAPH1	Q9CX13	Cnih4	TRUE	18.66|18.44|18.65|18.62	11.01|10.77|12.35|11.94	4.43061	-70.8602	0.371915	-119.136
DIAPH1	Q9CX30	Yif1b	FALSE	18.85|18.81|18.98|19.11	9.25|0|9.69|10.23	24.1714	-450.394	0.452209	-7.56039
DIAPH1	Q9CX34	Sugt1	FALSE	23.35|23.51|23.27|23.29	12.28|12.09|11.91|11.99	0.564407	-1.11481	0.157522	-6933.31
DIAPH1	Q9CX56	Psmd8	TRUE	24.11|24.23|24.34|24.29	11.52|11.44|11.94|11.84	1.96224	-35.8881	0.607204	-3589.4
DIAPH1	Q9CX86	Hnrnpa0	TRUE	26.41|27|26.78|26.79	11.55|11.13|12.5|12.41	-0.189553	16.9671	0.00489063	-665.98
DIAPH1	Q9CX97	Wdr55	FALSE	20.56|20.72|20.71|20.91	0|0|8.86|8.71	24.4568	-502.459	0.46492	-13.7851
DIAPH1	Q9CXA2	L3hypdh	FALSE	20.29|20.61|20.62|20.72	8.65|0|10.05|10.31	-0.812812	23.9644	0.0009761	-9.88651
DIAPH1	Q9CXF4	Tbc1d15	FALSE	22.02|22.05|22.12|22.15	12.37|12.63|12.02|12	-4.07034	102.149	0.642051	-1420.73
DIAPH1	Q9CXF7	Chd1l	FALSE	18.57|19.11|18.96|19.09	0|7.6|8.15|0	8.39117	-154.935	0.216167	-14.4391
DIAPH1	Q9CXI5	Manf	FALSE	0|0|0|0	23.68|23.79|23.5|23.59	NA	NA	NA	NA
DIAPH1	Q9CXK8	Nip7	TRUE	22.45|22.33|22.57|22.5	10.55|11.65|12.04|11.91	2.17477	-37.3115	0.104983	-346.958
DIAPH1	Q9CXK9	Rbm33	FALSE	0|0|0|0	18.84|19.03|18.93|18.87	NA	NA	NA	NA
DIAPH1	Q9CXT8	Pmpcb	FALSE	23.09|23.65|23.84|23.8	12.1|12.49|12.6|12.61	0.681987	-3.64174	0.993429	-2911.33
DIAPH1	Q9CXW3	Cacybp	FALSE	25.01|25.48|25.31|25.28	11.86|12.05|12.65|12.72	0.726324	-6.03187	0.107381	-1206.2
DIAPH1	Q9CXW4	Rpl11	FALSE	25.02|25.15|25.02|24.95	15.51|15.55|15.48|15.49	0.312358	7.68752	0.79626	-137523
DIAPH1	Q9CXX9	Cuedc2	FALSE	15.81|16.1|15.82|15.76	9.07|9.02|8.77|8.71	0.647744	-1.38915	0.29436	-2024.44
DIAPH1	Q9CXY9	Pigk	FALSE	18.43|18.58|18.73|18.86	9.51|9.73|10.04|10.25	1.74137	-22.5953	0.993074	-948.738
DIAPH1	Q9CY18	Snx7	FALSE	20.37|20.27|20.1|20.21	14.72|14.02|12.39|12.09	9.96309	-188.323	0.745677	-39.7921
DIAPH1	Q9CY27	Tecr	FALSE	23.13|23.4|23.85|23.71	12.28|12.31|13|12.87	1.10669	-13.4178	0.905347	-1140.81
DIAPH1	Q9CY58	Serbp1	FALSE	25.75|25.98|25.67|25.63	11.66|10.68|10.72|12.01	-2.35221	71.8536	0.308893	-621.854
DIAPH1	Q9CY64	Blvra	TRUE	22.11|22.54|22.56|22.66	10.56|10.61|11.19|11.32	1.17138	-15.3969	0.527508	-1164
DIAPH1	Q9CYA6	Zcchc8	FALSE	0|0|0|0	20.59|20.74|20.67|20.74	NA	NA	NA	NA
DIAPH1	Q9CYG7	Tomm34	FALSE	0|0|0|0	21.99|22.29|22.33|22.28	NA	NA	NA	NA
DIAPH1	Q9CYN2	Spcs2	TRUE	22.6|22.6|22.84|22.91	11.14|11.23|11.66|11.72	1.82599	-30.0828	0.976158	-1985.59
DIAPH1	Q9CYR6	Pgm3	FALSE	21.38|21.65|21.78|21.85	11.91|12.08|12.36|12.36	1.03009	-10.14	0.920561	-2457.17
DIAPH1	Q9CYZ2	Tpd52l2	FALSE	22.63|22.98|22.86|22.86	11.88|12.1|11.5|11.82	0.324166	4.42036	0.0362019	-2622.02
DIAPH1	Q9CZ13	Uqcrc1	FALSE	24.1|24.51|24.79|24.74	11.7|11.87|11.78|11.8	0.126368	8.68638	0.298034	-40474.3
DIAPH1	Q9CZ30	Ola1	TRUE	24.77|24.99|24.87|24.89	11.4|11.25|11.75|11.99	-0.657937	27.9656	0.0318556	-2086.68
DIAPH1	Q9CZ44	Nsfl1c	FALSE	23.86|24.1|23.98|24.05	0|0|0|7.59	11.5296	-274.773	0.0995603	-45.1394
DIAPH1	Q9CZ91	Srfbp1	FALSE	20.33|20.36|20.16|20.13	10.32|7.61|8.78|0	23.6969	-473.078	0.374982	-11.6325
DIAPH1	Q9CZA6	Nde1	FALSE	18.5|18.42|18.35|18.35	8.69|9.76|7.94|8.57	4.26357	-69.7233	0.163908	-217.773
DIAPH1	Q9CZB0	Sdhc	TRUE	21.63|22.17|22.54|22.56	9.63|9.17|10.49|10.81	1.21264	-16.923	0.488262	-345.482
DIAPH1	Q9CZD3	Gars1	TRUE	25.19|25.54|25.44|25.47	10.94|11.51|11.91|13.92	4.05379	-90.948	0.229027	-141.014
DIAPH1	Q9CZH7	Mxra7	FALSE	0|0|0|0	17.33|17.55|17.63|17.56	NA	NA	NA	NA
DIAPH1	Q9CZJ2	Hspa12b	FALSE	18.98|19.27|19.39|19.39	9.32|9.22|10.07|10.24	1.9152	-27.1719	0.538864	-457.597
DIAPH1	Q9CZM2	Rpl15	FALSE	26.02|26.2|25.99|25.94	15.83|15.79|16.39|16.37	-2.19523	73.2522	0.552824	-1202.35
DIAPH1	Q9CZN7	Shmt2	FALSE	25.86|26.31|26.59|26.55	11.87|12.38|12.86|12.94	1.46	-25.9258	0.963669	-1027.19
DIAPH1	Q9CZP0	Ufsp1	FALSE	14.4|14.1|14.56|14.62	9.52|0|8.92|8.88	17.3199	-242.903	0.788002	-3.59657
DIAPH1	Q9CZR8	Tsfm	FALSE	21.26|21.75|21.93|21.83	10.01|8.14|11.37|10.42	1.02965	-12.3474	0.0518175	-99.3817
DIAPH1	Q9CZU3	Mtrex	FALSE	22.93|23.21|23.17|23.13	10.51|12.36|12.89|12.6	8.02291	-173.309	0.859538	-139.218
DIAPH1	Q9CZU6	Cs	FALSE	25.93|26.31|26.5|26.36	9.68|10.43|11.87|12.51	4.27	-101.076	0.650254	-182.102
DIAPH1	Q9CZW4	Acsl3	FALSE	19.59|19.87|19.78|19.75	9.4|0|9.04|8.81	-28.739	574.329	0.557311	-10.8134
DIAPH1	Q9CZX0	Elp3	FALSE	21.75|22.13|22.2|22.27	10.52|10.6|10.84|10.92	0.701795	-4.77859	0.725412	-4672.75
DIAPH1	Q9CZX5	Pinx1	FALSE	0|0|0|0	19.55|19.75|19.34|19.31	NA	NA	NA	NA
DIAPH1	Q9CZY3	Ube2v1	FALSE	24.69|24.86|24.68|24.67	12.19|12.34|12.3|11.91	1.2166	-17.8907	0.317476	-5466.38
DIAPH1	Q9D024	Ccdc47	FALSE	22.2|22.37|22.35|22.41	0|0|6.73|7.36	25.6264	-568.759	0.348604	-28.3704
DIAPH1	Q9D051	Pdhb	FALSE	23.05|23.56|23.81|23.75	10.44|11.08|11.66|11.75	1.70915	-29.0031	0.944152	-550.483
DIAPH1	Q9D071	Mms19	FALSE	20.73|20.75|20.95|21.02	10.5|10.79|10.81|10.55	0.0312097	10.0132	0.000790468	-5266.08
DIAPH1	Q9D0A3	Arpin	FALSE	20.93|21.14|20.99|21.07	11.48|11.45|11.18|11.24	-0.00352943	11.414	4.66998e-06	-5493.92
DIAPH1	Q9D0D3	Mtpap	FALSE	19.48|19.85|19.93|19.91	0|0|10.32|11.35	20.5418	-401.111	0.481157	-6.96087
DIAPH1	Q9D0D5	Gtf2e1	FALSE	21.64|22.1|22.04|22.07	0|0|8.47|8.08	10.6018	-228.721	0.239318	-18.4971
DIAPH1	Q9D0E1	Hnrnpm	FALSE	26.26|26.7|26.79|26.72	12.17|12.37|12.51|12.44	0.597429	-3.52726	0.93632	-12411.2
DIAPH1	Q9D0F1	Ndc80	FALSE	18.85|18.8|18.58|18.56	10.58|10.47|9.26|9.08	5.29137	-89.0834	0.994677	-168.89
DIAPH1	Q9D0F3	Lman1	TRUE	23.51|23.83|23.91|24.03	12.17|12.25|12.43|12.63	0.810864	-6.94772	0.7753	-4200.39
DIAPH1	Q9D0F4	Nkap	FALSE	19.18|19.35|19.39|19.34	10.48|10.56|10.33|9.61	-1.03156	30.1708	0.0500484	-584.146
DIAPH1	Q9D0G0	Mrps30	FALSE	20.39|20.82|20.89|20.86	10.59|11.08|11.63|11.46	1.79546	-26.0509	0.842612	-569.461
DIAPH1	Q9D0I9	Rars1	TRUE	25.5|25.58|25.48|25.54	12.64|12.74|13.05|12.98	-1.28836	45.7381	0.0752985	-5578.47
DIAPH1	Q9D0J4	Arl2	FALSE	21.19|21.3|21.35|21.38	11.04|10.76|10.66|10.63	-2.1784	57.1833	0.983945	-4285.52
DIAPH1	Q9D0K2	Oxct1	FALSE	24.03|24.19|24.34|24.19	11.2|10.98|11.25|10.94	0.125268	8.0652	0.0105236	-9304.91
DIAPH1	Q9D0P7	Psrc1	FALSE	20.25|20.57|20.48|20.47	9.5|10.42|9.89|10.04	2.60577	-43.3043	0.895803	-1008.54
DIAPH1	Q9D0Q7	Mrpl45	FALSE	21.25|21.57|21.7|21.66	9.09|9.85|10.57|10.27	3.04833	-55.7252	0.957016	-435.667
DIAPH1	Q9D0R2	Tars1	TRUE	24.92|25|24.81|24.93	11.12|10.65|11.94|12.85	-5.65855	152.633	0.211001	-252.245
DIAPH1	Q9D0R8	Lsm12	FALSE	20.55|20.63|20.65|20.71	10.51|10.49|10.82|10.91	2.59517	-42.8681	0.676393	-2932.37
DIAPH1	Q9D0T1	Snu13	FALSE	23.73|23.7|24.08|24	10.97|10.89|11.37|11.76	1.76303	-30.8445	0.692857	-1307.52
DIAPH1	Q9D168	Ints12	FALSE	17.51|17.54|17.59|17.64	0|0|9.43|7.15	66.2898	-1160.51	0.663068	-10.0922
DIAPH1	Q9D172	Gatd3	FALSE	21.86|22.24|22.33|22.4	9.66|10.18|10.95|11.24	2.74777	-50.5093	0.848614	-351.888
DIAPH1	Q9D1A2	Cndp2	FALSE	22.67|22.69|22.58|22.7	10.39|9.83|9.83|10.17	2.32291	-42.5836	0.194976	-2764.15
DIAPH1	Q9D1C1	Ube2c	FALSE	20.7|20.78|20.36|20.44	0|0|0|8.93	-9.38513	195.284	0.175566	-22.5497
DIAPH1	Q9D1D4	Tmed10	FALSE	23.88|24|24.17|24.27	10.28|0|9.01|9.03	5.05427	-114.621	0.0342272	-17.0048
DIAPH1	Q9D1E6	Tbcb	FALSE	22.66|22.76|22.5|22.42	11.49|11.54|10.95|10.95	2.03475	-34.7177	0.9087	-1616.82
DIAPH1	Q9D1F4	Akt1s1	FALSE	20.52|20.72|20.29|20.46	8.91|0|0|8.46	-1.32019	31.4034	0.00225705	-13.8282
DIAPH1	Q9D1H8	Mrpl53	FALSE	19.76|20.18|20.14|20.09	0|0|8.88|8.85	11.71	-230.27	0.195679	-12.3723
DIAPH1	Q9D1J1	Necap2	FALSE	20.44|20.7|20.55|20.62	12.15|12.27|11.6|11.71	0.383662	4.03815	0.0176419	-925.34
DIAPH1	Q9D1J3	Sarnp	FALSE	23.27|23.71|23.66|23.65	0|7.88|0|0	8.74367	-204.138	0.201879	-40.0386
DIAPH1	Q9D1L9	Lamtor5	FALSE	0|0|0|0	16.27|16.36|16.27|16.39	NA	NA	NA	NA
DIAPH1	Q9D1M0	Sec13	FALSE	22.14|22.31|22.16|22.27	11.94|11.76|11.7|11.55	-1.05216	35.1154	0.292567	-5554.84
DIAPH1	Q9D1M7	Fkbp11	FALSE	0|0|0|0	20.83|20.83|21.14|21.15	NA	NA	NA	NA
DIAPH1	Q9D1P4	Chordc1	FALSE	23.26|23.36|22.95|22.97	11.6|11.66|12.06|11.98	-1.05378	36.2036	0.893953	-3271.65
DIAPH1	Q9D1Q6	Erp44	FALSE	23.93|24.09|24.21|24.35	9.19|8.98|9.08|9.97	1.69792	-31.6918	0.457032	-1447.92
DIAPH1	Q9D1R9	Rpl34	FALSE	25.85|25.89|25.76|25.73	15.84|15.82|15.99|15.95	-1.05436	43.1097	0.847752	-18726.8
DIAPH1	Q9D281	Fam114a1	FALSE	21.85|21.82|22|22.16	12.91|11.84|10.81|10.69	-5.47101	131.694	0.646136	-134.319
DIAPH1	Q9D287	Bcas2	FALSE	20.42|20.63|20.61|20.57	9.68|0|8.37|8.58	-29.3377	609.8	0.379044	-12.8993
DIAPH1	Q9D2D7	Znf687	FALSE	16.56|17.58|16.68|16.91	0|0|7.64|7.73	-3.35727	60.6957	0.119374	-11.6894
DIAPH1	Q9D2G2	Dlst	FALSE	23.65|23.97|24.21|24.15	0|10.7|10.78|11.22	20.0805	-473.68	0.844007	-11.1326
DIAPH1	Q9D2Q3	Paat	FALSE	16.7|16.95|16.97|16.9	8.43|9.09|7.48|7.57	-1.2496	29.2378	0.0412155	-175.15
DIAPH1	Q9D2R0	Aacs	TRUE	23.73|23.75|23.76|23.75	12.77|12.58|12.33|12.32	-12.5202	309.837	0.791532	-3527.81
DIAPH1	Q9D2V7	Coro7	FALSE	20.01|20.41|20.34|20.55	11.73|12.4|12.72|12.67	1.76539	-23.5019	0.787842	-403.366
DIAPH1	Q9D2V8	Mfsd10	FALSE	20.49|20.73|21.15|21.37	6.9|7.94|8.81|9.71	2.98824	-54.2161	0.97793	-145.968
DIAPH1	Q9D312	Krt20	FALSE	21.14|22.16|23.31|24.73	0|0|0|7.75	2.05901	-45.0811	0.672225	-38.254
DIAPH1	Q9D338	Mrpl19	FALSE	20.71|21.01|21.19|21.1	8.45|0|9.86|9.83	2.53839	-46.2722	0.0125224	-11.5745
DIAPH1	Q9D358	Acp1	FALSE	22.09|22.4|22.45|22.37	10.6|10.88|11.39|11.83	2.19504	-37.8392	0.423338	-559.374
DIAPH1	Q9D379	Ephx1	TRUE	24.25|24.63|25.13|25.07	11.54|11.64|11.66|11.46	0.0151287	11.1977	0.00458624	-27484.3
DIAPH1	Q9D3U0	Pus10	FALSE	21.61|21.88|21.93|21.92	8.29|9.31|10.17|9.96	5.35251	-107.424	0.915063	-288.803
DIAPH1	Q9D479	Uvssa	FALSE	0|0|0|0	13.36|13.79|14|13.93	NA	NA	NA	NA
DIAPH1	Q9D4G9	Rmi1	FALSE	0|0|0|0	17.33|17.18|17.2|17.35	NA	NA	NA	NA
DIAPH1	Q9D4H1	Exoc2	FALSE	20.97|21.06|21.1|21.2	9.95|9.87|9.75|9.57	-1.69797	45.5774	0.954382	-6418.61
DIAPH1	Q9D4J7	Phf6	FALSE	21.58|22.02|22.07|22.06	10.22|10.43|10.78|10.58	0.856975	-8.29346	0.709953	-3052.99
DIAPH1	Q9D554	Sf3a3	FALSE	23.31|23.52|23.49|23.46	9.3|9.74|9.26|9.93	1.54682	-26.714	0.188171	-2349.57
DIAPH1	Q9D5T0	Atad1	FALSE	21.77|22.05|22.08|22.14	10.55|10.16|11.15|11.18	1.28656	-17.5573	0.183909	-681.445
DIAPH1	Q9D5V5	Cul5	FALSE	22.41|22.68|22.59|22.69	11.02|11.05|11.53|11.41	0.821811	-7.31573	0.179797	-2616.5
DIAPH1	Q9D5V6	Syap1	FALSE	20.01|20.08|20.08|20.21	12.34|11.37|9.26|9.95	-10.0899	213.461	0.38054	-60.516
DIAPH1	Q9D620	Rab11fip1	FALSE	16.98|17.45|17.5|17.71	0|9.3|8.62|9.42	14.0004	-236.917	0.884449	-7.00998
DIAPH1	Q9D662	Sec23b	FALSE	23.19|23.22|23.21|23.25	9.84|9.9|9.81|9.91	1.22287	-18.528	0.492743	-120093
DIAPH1	Q9D666	Sun1	FALSE	20.87|21.33|21.55|21.69	9.56|9.48|9.33|7.9	-1.52681	41.6776	0.48957	-328.433
DIAPH1	Q9D6F9	Tubb4a	FALSE	27.89|27.86|27.98|27.98	12.68|0|0|13.04	18.9377	-522.475	0.0241837	-11.1792
DIAPH1	Q9D6J3	Yju2	FALSE	0|0|0|0	17.68|17.72|17.75|17.78	NA	NA	NA	NA
DIAPH1	Q9D6J6	Ndufv2	FALSE	21.09|21.44|21.57|21.61	0|0|0|7.51	8.11965	-172.113	0.268027	-36.0944
DIAPH1	Q9D6K9	Cers5	FALSE	20.14|20.23|20.2|20.28	0|0|0|10.26	68.6653	-1385.3	0.596017	-15.7532
DIAPH1	Q9D6L8	Ppil3	FALSE	18.5|18.47|18.46|18.38	13.68|13.29|13.06|0	119.327	-2191.71	0.910511	-2.11582
DIAPH1	Q9D6R2	Idh3a	FALSE	24.55|24.97|25.22|25.15	9.79|11.07|11.71|11.82	3.06755	-65.513	0.980634	-296.473
DIAPH1	Q9D6T0	Nosip	FALSE	20.37|20.61|20.36|20.23	9.86|10.1|10.16|10.16	-0.109625	12.3079	0.0144722	-7070.85
DIAPH1	Q9D6Z1	Nop56	TRUE	24.8|25.05|25.24|25.2	11.83|16.45|15.73|15.22	8.28105	-192.801	0.642217	-33.3386
DIAPH1	Q9D706	Rpap3	FALSE	21.98|22.22|22.03|22.05	11.09|12.21|11.14|11.42	4.97657	-98.3751	0.979349	-553.546
DIAPH1	Q9D708	S100a16	FALSE	18.74|18.81|19.18|19.75	0|0|7.99|10.27	10.8193	-202.309	0.875008	-9.70792
DIAPH1	Q9D735	Trir	FALSE	21.06|21.22|20.95|20.98	0|8.96|0|7.33	22.7329	-474.541	0.330135	-17.0139
DIAPH1	Q9D753	Exosc8	FALSE	20.72|20.94|20.69|20.71	12.98|12.73|11.92|11.32	3.00333	-50.134	0.210949	-166.508
DIAPH1	Q9D773	Mrpl2	FALSE	21.51|21.76|22.06|21.91	10.14|11.01|11.11|10.93	1.69207	-26.1077	0.793173	-820.057
DIAPH1	Q9D787	Ppil2	FALSE	18.58|19.21|18.89|18.94	9.93|9.79|9.69|9.39	-0.299593	15.3659	0.112477	-2152.15
DIAPH1	Q9D7B6	Acad8	FALSE	20.69|21.12|21.56|21.58	10.44|11.13|11.66|12.05	1.6167	-23.0173	0.956112	-268.822
DIAPH1	Q9D7B7	Gpx8	FALSE	21.79|21.7|21.63|21.64	11.1|10.88|10.13|11.39	2.45336	-42.334	0.119498	-532.864
DIAPH1	Q9D7F7	Chmp4c	FALSE	0|0|0|0	20.54|20.64|20.65|20.72	NA	NA	NA	NA
DIAPH1	Q9D7G0	Prps1	TRUE	24.09|24.59|24.54|24.43	0|9.8|11.6|11.38	22.3984	-538.641	0.841524	-11.4396
DIAPH1	Q9D7H3	RtcA	FALSE	20.61|20.73|20.93|20.93	7.06|9.95|10.81|10.81	10.3285	-205.163	0.830963	-51.9515
DIAPH1	Q9D7M8	Polr2d	FALSE	15.21|15.5|15.49|15.63	8.08|10.19|8.06|8.34	1.45268	-13.7874	0.0653576	-58.7506
DIAPH1	Q9D7N3	Mrps9	FALSE	21.99|22.43|22.44|22.38	0|0|7.38|0	6.99668	-154.238	0.168171	-40.9376
DIAPH1	Q9D7X3	Dusp3	FALSE	21.57|21.85|21.63|21.73	9.51|9.47|9.42|9.36	-0.157282	12.8522	0.0875837	-45612.7
DIAPH1	Q9D819	Ppa1	FALSE	24.98|25.22|24.82|24.74	10.35|10.86|10.02|10.08	1.78516	-34.1916	0.949503	-1905.59
DIAPH1	Q9D823	Rpl37	FALSE	25.32|25.45|25.2|25.15	9.67|9.61|10.68|10.18	-2.88027	82.8522	0.587234	-1236.18
DIAPH1	Q9D824	Fip1l1	FALSE	21.08|21.09|21.09|21.14	8.92|9.18|0|8.03	23.1747	-482.489	0.0210714	-14.7355
DIAPH1	Q9D880	Timm50	TRUE	22.82|23.13|23.2|23.15	11.4|11.35|12.18|12.12	1.66747	-26.7181	0.406564	-832.8
DIAPH1	Q9D883	U2af1	FALSE	23.35|23.59|23.62|23.6	12.45|12.36|12.87|12.84	1.08992	-13.0294	0.273093	-2299.89
DIAPH1	Q9D892	Itpa	FALSE	23.51|22.85|22.84|23.12	10.35|10.4|11.11|10.79	-0.591097	24.3082	0.273289	-1614.96
DIAPH1	Q9D8B3	Chmp4b	FALSE	23.19|23.34|23.37|23.38	12.88|12.61|11.45|11.83	-6.08301	154.033	0.642741	-373.95
DIAPH1	Q9D8E6	Rpl4	FALSE	27.41|27.44|27.42|27.32	14.64|14.87|14.79|14.69	1.02632	-13.3715	0.27794	-20479.9
DIAPH1	Q9D8N0	Eef1g	FALSE	27.48|27.46|27.11|27.13	13.17|13.15|12.95|13.09	0.401778	2.12282	0.688537	-28139.3
DIAPH1	Q9D8S3	Arfgap3	FALSE	20.68|21.03|20.95|21.21	12.47|11.45|12.18|12.4	-0.528969	23.216	0.0605981	-476.417
DIAPH1	Q9D8S4	Rexo2	FALSE	22.38|22.53|22.47|22.52	11.12|10.92|10.23|10.61	-2.306	62.5442	0.154543	-1211.03
DIAPH1	Q9D8S9	Bola1	FALSE	19.65|20.24|20.15|20.21	0|6.92|0|10.27	11.8965	-234.373	0.403438	-12.4336
DIAPH1	Q9D8T2	Gsdmd	FALSE	12.07|11.43|11.26|11.9	0|0|0|0	NA	NA	NA	NA
DIAPH1	Q9D8U0	Ifrd2	FALSE	20.61|21.16|20.8|20.79	10.19|10.33|10.46|10.41	0.128997	7.66062	0.0649498	-10587.2
DIAPH1	Q9D8U8	Snx5	FALSE	22.73|22.96|22.83|22.8	11.99|12.17|11.73|11.59	1.23384	-16.2957	0.211678	-2346.85
DIAPH1	Q9D8V0	Hm13	FALSE	22.52|22.67|22.47|22.64	10.92|10.9|10.8|10.66	-0.236941	16.1706	0.0329603	-12637
DIAPH1	Q9D8W5	Psmd12	TRUE	24.19|24.38|24.34|24.37	11.69|11.72|12.16|12.16	1.51649	-24.9458	0.261302	-2945.24
DIAPH1	Q9D8X5	Cnot8	FALSE	17.62|18.04|17.76|17.75	12.69|12.84|12.58|12.43	0.543033	2.97097	0.317778	-1194.6
DIAPH1	Q9D8Y0	Efhd2	FALSE	22.7|22.66|22.68|22.87	12.55|12.7|11.63|12.16	-0.648957	27.0109	0.0170036	-640.243
DIAPH1	Q9D902	Gtf2e2	FALSE	21.11|21.39|21.43|21.48	0|12.6|0|7.39	16.6488	-350.477	0.207738	-9.40819
DIAPH1	Q9D952	Evpl	FALSE	20.41|20.84|20.48|20.71	9.3|9.44|9.78|10.9	1.04958	-11.7756	0.0844097	-292.611
DIAPH1	Q9D958	Spcs1	FALSE	19.47|19.22|19.7|19.58	0|0|8.27|9.06	19.8458	-382.547	0.65552	-12.1351
DIAPH1	Q9D9K3	Aven	FALSE	18.3|18.51|18.1|18.23	11.63|12.02|11.14|11.25	2.29861	-30.5206	0.933664	-381.193
DIAPH1	Q9D9Z1	Knstrn	FALSE	17.2|17.39|17.07|17.05	11.16|11.6|10.7|11.16	1.92454	-21.9013	0.679812	-359.308
DIAPH1	Q9DAU1	Cnpy3	FALSE	0|0|0|0	19.96|20.46|20.06|20.08	NA	NA	NA	NA
DIAPH1	Q9DAW6	Prpf4	FALSE	21.76|21.99|21.93|21.93	10.34|10.53|10.87|10.5	1.19171	-15.5411	0.28415	-3446.41
DIAPH1	Q9DAW9	Cnn3	FALSE	25.04|24.83|24.84|24.96	13.08|12.9|12.92|12.63	0.284898	5.78626	0.0234467	-5572.44
DIAPH1	Q9DB00	Gon4l	FALSE	19.12|19.58|19.62|19.91	9.46|9.25|8.74|9.24	-0.409524	17.1804	0.193232	-1545.36
DIAPH1	Q9DB20	Atp5po	FALSE	24.12|24.33|24.97|24.91	12.95|13.29|12.43|12.05	-1.08321	39.3077	0.697239	-627.123
DIAPH1	Q9DB25	Alg5	FALSE	20.83|21.06|21.18|21.27	11.31|11.26|11.54|11.47	0.482782	1.21629	0.482514	-7096.66
DIAPH1	Q9DB77	Uqcrc2	TRUE	24.26|24.73|24.98|24.96	10.37|10.35|11.69|12.4	2.33814	-46.6302	0.593398	-236.192
DIAPH1	Q9DB85	Rrp8	FALSE	20.87|20.76|20.61|20.57	8.86|8.26|9.29|9.2	-2.03921	51.1205	0.374088	-846.831
DIAPH1	Q9DBA9	Gtf2h1	FALSE	17.11|17.13|17.49|17.57	0|0|9.8|9.75	23.5303	-402.774	0.979504	-6.40142
DIAPH1	Q9DBC3	Cmtr1	FALSE	20.53|20.56|20.88|21.2	10.98|10.84|10.54|9.93	-1.46124	40.9556	0.976788	-641.358
DIAPH1	Q9DBE9	Ftsj3	FALSE	23.58|23.88|23.73|23.66	9.8|9.84|10.27|10.16	-0.080785	11.9316	0.00196304	-4638.32
DIAPH1	Q9DBF7	Cwc25	FALSE	19.37|19.62|19.39|19.44	0|0|12.58|0	-21.4973	421.377	0.159363	-8.97218
DIAPH1	Q9DBG3	Ap2b1	TRUE	25.11|25.22|25.17|25.27	12.13|11.93|12.24|12.18	-0.212154	17.4647	0.011174	-12278
DIAPH1	Q9DBG5	Plin3	FALSE	22.43|22.78|22.95|23	12.17|12.18|11.75|12.11	-0.394467	21.0433	0.251557	-3756.58
DIAPH1	Q9DBG6	Rpn2	TRUE	23.86|23.92|24.17|24.29	11.09|10.7|11.9|12.36	3.51956	-73.1595	0.898705	-367.83
DIAPH1	Q9DBG7	Srpra	FALSE	22.58|22.69|22.67|22.74	12.5|11.93|12.2|11.79	-4.53974	115.032	0.945953	-1509.51
DIAPH1	Q9DBJ1	Pgam1	FALSE	25.46|25.53|25.93|26	11.55|11.76|11.33|11.55	-0.378241	21.2782	0.349489	-8727.29
DIAPH1	Q9DBJ3	Baiap2l1	FALSE	13.01|12.75|12.57|13.19	8.7|8.44|7.95|10.06	3.08589	-30.9528	0.855638	-26.7501
DIAPH1	Q9DBL1	Acadsb	FALSE	19.91|20.26|20.47|20.69	10.42|10.74|11.22|11.48	1.40714	-17.6429	0.968384	-513.462
DIAPH1	Q9DBM1	Gpatch1	FALSE	15.73|16.02|15.95|16.01	10.86|10.77|10.68|10.02	-1.45027	33.6788	0.261996	-261.42
DIAPH1	Q9DBP5	Cmpk1	FALSE	22.73|22.84|22.89|23.02	10.42|10.39|10.73|10.81	1.5072	-23.8819	0.712816	-4431.52
DIAPH1	Q9DBQ7	Scyl3	FALSE	17.26|17.15|17.22|17.26	5.48|3.57|0|6.61	23.4035	-399.16	0.187258	-28.1719
DIAPH1	Q9DBR0	Akap8	FALSE	21.25|21.37|21.25|21.22	8.61|8.36|8.92|8.6	-2.28076	57.1405	0.458127	-4042.6
DIAPH1	Q9DBR1	Xrn2	FALSE	23.58|23.79|23.84|23.92	0|0|9.59|0	8.52557	-200.342	0.06651	-26.4705
DIAPH1	Q9DBR4	Apbb2	FALSE	17.01|17.04|17.08|17.15	10.94|10.63|9.99|10.07	-6.63642	123.695	0.739403	-284.979
DIAPH1	Q9DBR7	Ppp1r12a	FALSE	22.89|23.06|22.89|23.02	10.87|11.23|10.25|9.89	1.03871	-13.2925	0.0225733	-563.301
DIAPH1	Q9DBS9	Osbpl3	FALSE	18.34|18.67|18.47|18.72	10.73|10.66|10.71|10.53	-0.424908	18.5409	0.737083	-10465.9
DIAPH1	Q9DBT5	Ampd2	FALSE	22.26|22.34|22.21|22.27	10.78|10.08|9.11|9.12	5.45769	-111.777	0.127522	-315.785
DIAPH1	Q9DBU3	Riok3	FALSE	19.75|19.55|19.64|19.75	11.65|11.28|10.78|10.46	-0.621212	23.2635	0.013153	-355.27
DIAPH1	Q9DBX2	Pdcl	FALSE	19.09|19.11|19.26|19.21	0|0|8.99|8.52	58.5772	-1118.37	0.946831	-11.3706
DIAPH1	Q9DBY8	Nvl	FALSE	22.39|22.61|22.58|22.48	9.61|10.07|10.22|9.95	2.34431	-42.8195	0.823651	-3140.88
DIAPH1	Q9DBZ1	Ikbip	FALSE	0|0|0|0	20.7|20.86|20.91|21.13	NA	NA	NA	NA
DIAPH1	Q9DBZ5	Eif3k	FALSE	23.24|23.38|23.16|23.15	10.6|10.97|10.55|12.61	-3.08148	82.7754	0.115873	-205.333
DIAPH1	Q9DBZ9	Syde1	FALSE	17.33|16.97|17.12|17.26	9.06|8.83|7.95|7.77	-0.109434	10.2804	0.000754126	-252.146
DIAPH1	Q9DC16	Ergic1	FALSE	21.77|21.74|21.96|22.14	10.58|10.37|10.86|10.99	1.45989	-21.2725	0.901149	-2125.45
DIAPH1	Q9DC23	Dnajc10	FALSE	22.42|22.44|22.52|22.57	10.95|10.71|10.64|10.86	-0.392418	19.6156	0.0423944	-9376.25
DIAPH1	Q9DC28	Csnk1d	FALSE	20.83|20.89|20.87|20.89	11.1|11.26|11.62|11.7	6.46623	-123.527	0.437824	-1434.15
DIAPH1	Q9DC48	Cdc40	FALSE	21.3|21.63|21.57|21.5	8.91|9.67|10.06|9.84	2.94912	-53.7792	0.694663	-749.865
DIAPH1	Q9DC51	Gnai3	FALSE	23.19|23.35|23.46|23.63	12.35|12.28|12.61|12.68	0.888696	-8.32291	0.693562	-4120.43
DIAPH1	Q9DC61	Pmpca	FALSE	22.96|23.3|23.55|23.48	9.65|9.82|10.13|10.33	1.03379	-14.1256	0.786882	-2504.59
DIAPH1	Q9DC69	Ndufa9	FALSE	23.24|23.43|23.76|23.82	8.58|0|9.3|9.64	6.92965	-156.414	0.168941	-17.4456
DIAPH1	Q9DC70	Ndufs7	FALSE	21.19|21.56|21.76|21.85	10.64|10.65|11.49|11.85	1.77286	-27.1188	0.739816	-391.877
DIAPH1	Q9DCA5	Brix1	TRUE	23.48|23.66|23.75|23.71	11.67|11.76|12.31|12.21	2.34629	-43.5019	0.745628	-1764.68
DIAPH1	Q9DCC8	Tomm20	FALSE	21.6|21.74|21.76|21.63	8.67|0|0|0	-38.3897	834.491	0.497377	-27.0508
DIAPH1	Q9DCD0	Pgd	TRUE	25.48|25.84|25.83|25.76	13.75|13.49|14.68|14.55	1.03098	-12.4045	0.0881483	-521.545
DIAPH1	Q9DCD2	Xab2	FALSE	21.67|21.98|22|22.01	14.27|14.52|13.8|13.34	-1.35869	43.7574	0.179803	-307.239
DIAPH1	Q9DCF9	Ssr3	FALSE	21.86|22.42|21.99|22.28	0|0|9.72|10.21	0.132591	2.04765	3.47061e-05	-11.8385
DIAPH1	Q9DCH4	Eif3f	TRUE	24.22|24.28|24.01|23.99	12.65|12.85|12.56|12.92	0.0943431	10.4694	0.00653118	-5965.1
DIAPH1	Q9DCL8	Ppp1r2	FALSE	18.85|19.02|18.78|18.99	13.42|13.11|12.05|12.14	1.03948	-6.97744	0.0292245	-108.404
DIAPH1	Q9DCL9	Paics	FALSE	24.66|24.97|24.99|25.05	12.65|12.79|13.22|13.56	1.8117	-32.0839	0.590457	-1093.37
DIAPH1	Q9DCN2	Cyb5r3	FALSE	24.34|24.62|24.73|24.93	11.72|11.84|12.11|12.92	1.94118	-35.7164	0.793566	-709.403
DIAPH1	Q9DCR2	Ap3s1	FALSE	20|20.19|20.12|20.18	10.98|10.98|10.72|10.92	-0.0962795	12.8345	0.00500041	-7796.27
DIAPH1	Q9DCS2	Mettl26	FALSE	18.04|18.87|19.2|19.35	0|7.63|9.09|9.29	7.37126	-132.545	0.966854	-10.2787
DIAPH1	Q9DCS3	Mecr	FALSE	21.29|21.33|22.05|21.98	0|0|10.43|9.45	14.135	-301.26	0.998182	-11.0904
DIAPH1	Q9DCT8	Crip2	FALSE	22.42|22.49|22.21|22.31	15.14|15.45|14.74|14.86	2.48532	-40.5146	0.942304	-710.264
DIAPH1	Q9DCU6	Mrpl4	FALSE	21.04|21.39|21.54|21.46	9.22|9.54|10.72|10.58	2.90193	-51.9679	0.728767	-307.733
DIAPH1	Q9DCV7	Krt7	FALSE	0|0|0|0	27.77|27.48|27.5|27.81	NA	NA	NA	NA
DIAPH1	Q9DCW4	Etfb	FALSE	23.68|24.12|24.59|24.68	11|11.34|11.45|11.86	0.700821	-5.59515	0.833506	-1749.99
DIAPH1	Q9DCX2	Atp5pd	FALSE	24.42|24.81|25.26|25.24	0|0|0|7.31	4.68933	-115.085	0.265001	-53.1595
DIAPH1	Q9DD19	Rassf7	FALSE	0|0|0|0	12.97|12.7|12.9|13.2	NA	NA	NA	NA
DIAPH1	Q9EP53	Tsc1	FALSE	9.67|9.46|8.88|9.09	0|0|0|0	NA	NA	NA	NA
DIAPH1	Q9EP69	Sacm1l	FALSE	23.33|23.47|23.6|23.67	11.67|11.14|10.54|10.55	-3.47748	92.7459	0.962164	-715.342
DIAPH1	Q9EP71	Rai14	FALSE	22.06|22.02|22.12|22.21	11.94|11.6|11.05|11.45	-1.94266	54.4469	0.193157	-1093.1
DIAPH1	Q9EP72	Emc7	FALSE	21.44|21.52|21.55|21.56	0|0|0|8.47	41.8103	-897.506	0.277101	-27.9844
DIAPH1	Q9EP78	Chst7	FALSE	18.15|18.37|18.47|18.37	11.44|11.12|10.99|11.04	-1.48315	38.3449	0.960486	-1690.45
DIAPH1	Q9EP97	Senp3	FALSE	20.98|21.1|21.24|21.21	9.64|9.46|10.12|10.05	2.06879	-33.9019	0.621876	-1700.03
DIAPH1	Q9EPC1	Parva	FALSE	23.14|23.1|22.99|23.11	11.57|11.32|11.03|11.17	2.793	-53.1997	0.670232	-3494.94
DIAPH1	Q9EPE9	Atp13a1	FALSE	22.03|22.29|22.34|22.42	10.53|10.73|11.03|10.95	1.19682	-15.8424	0.798204	-3487.03
DIAPH1	Q9EPJ9	Arfgap1	FALSE	21.5|21.61|21.57|21.69	11.03|10.56|9.9|10.11	-3.72361	90.8058	0.377728	-668.426
DIAPH1	Q9EPK5	Wwtr1	FALSE	17.71|17.3|17.68|17.82	9.29|9.68|9.1|9.19	-1.0311	27.4932	0.825275	-1415.57
DIAPH1	Q9EPK6	Sil1	FALSE	18.27|18.47|19.04|19.14	0|9.63|9.22|8.24	6.89393	-122.355	0.4114	-9.09711
DIAPH1	Q9EPK8	Trpv4	FALSE	14.59|14.65|15.16|14.98	16.18|16.23|14.02|14.4	-4.20516	77.631	0.967497	-0.644459
DIAPH1	Q9EPL8	Ipo7	FALSE	24.75|24.78|24.53|24.47	13.5|14.06|13.32|13.11	2.26514	-42.2969	0.754544	-994.51
DIAPH1	Q9EPN1	Nbea	FALSE	17.37|17.8|17.8|18	9.14|9.32|8.41|8.36	-1.09079	28.1596	0.34147	-440.975
DIAPH1	Q9EPQ8	Tcf20	FALSE	18.57|18.82|18.76|18.84	7.55|8.5|7.97|7.98	2.46771	-38.2641	0.630912	-1019.17
DIAPH1	Q9EPS3	Glce	FALSE	17.93|18.14|18.29|18.3	9.93|0|0|0	-26.1584	477.736	0.819596	-13.3574
DIAPH1	Q9EPU0	Upf1	FALSE	24.28|24.36|24.33|24.34	14.14|14.81|14.36|14.34	6.87176	-152.761	0.700439	-1664.59
DIAPH1	Q9EQ06	Hsd17b11	FALSE	19.35|19.76|20.1|20.36	9.43|9.36|9.96|9.7	0.429631	1.06712	0.475217	-1905.58
DIAPH1	Q9EQ20	Aldh6a1	FALSE	18.72|19.03|19.69|19.96	0|0|8.26|8.58	8.13713	-153.268	0.923443	-12.7055
DIAPH1	Q9EQ28	Pold3	FALSE	18.92|18.94|19.14|19.2	0|0|0|9.5	23.2054	-439.692	0.498942	-16.4088
DIAPH1	Q9EQ61	Pes1	FALSE	23.49|23.65|23.67|23.61	11.1|11.35|11.58|11.53	2.25856	-41.9267	0.698711	-4216.39
DIAPH1	Q9EQ80	Nif3l1	FALSE	22.53|22.84|22.87|22.85	12.87|12.78|12.46|12.75	-0.737239	29.5041	0.45396	-4379.33
DIAPH1	Q9EQC5	Scyl1	FALSE	20.47|20.69|20.57|20.64	12.03|11.32|11.27|10.85	-3.98181	93.3629	0.588683	-477.189
DIAPH1	Q9EQF6	Dpysl5	FALSE	20.91|21.54|21.73|21.86	7.91|0|9.99|10.29	2.02704	-36.554	0.0316009	-11.9969
DIAPH1	Q9EQK5	Mvp	FALSE	23.28|23.1|23.22|23.49	9.73|9.89|0|9.03	4.3003	-92.9105	0.0216456	-15.0753
DIAPH1	Q9EQM6	Dgcr8	FALSE	0|0|0|0	13.25|13.65|13.28|13.37	NA	NA	NA	NA
DIAPH1	Q9EQP2	Ehd4	FALSE	23.74|23.52|23.62|23.68	10.6|10.68|10.65|10.4	-0.72978	27.8337	0.290087	-14983
DIAPH1	Q9EQQ9	Oga	FALSE	21.51|21.66|21.99|22.06	10.08|10.26|10.42|9.51	-0.532259	21.6743	0.122774	-1182.89
DIAPH1	Q9EQU5	Set	FALSE	25.06|25.65|25.49|25.42	11.39|11.81|10.89|10.56	0.250855	4.78648	0.0127826	-894.288
DIAPH1	Q9EQW7	Kif13a	FALSE	17.06|17.14|17.56|17.74	7.31|0|9.21|9.8	9.26573	-154.388	0.445561	-7.53441
DIAPH1	Q9ER71	Rhoj	FALSE	19.6|19.73|19.62|19.76	6.58|0|0|7.48	6.00227	-114.602	0.013381	-20.9717
DIAPH1	Q9ER73	Elp4	FALSE	18.65|18.94|18.78|18.86	10.68|10.94|10.92|10.67	0.577239	-0.0510843	0.233406	-3875.65
DIAPH1	Q9ER88	Dap3	FALSE	21.35|21.75|21.79|21.75	7.78|8.66|9.3|9.27	3.2033	-60.6346	0.865636	-438.195
DIAPH1	Q9ERA6	Tfip11	FALSE	20.79|21.03|21.04|21.07	9.62|9.59|8.83|8.77	-2.37704	59.0719	0.449897	-860.947
DIAPH1	Q9ERB0	Snap29	FALSE	20.1|20.14|20|20.15	11.96|12.18|11.41|11.51	2.6883	-42.267	0.256038	-694.804
DIAPH1	Q9ERD7	Tubb3	FALSE	27.51|27.43|27.59|27.57	12.6|11.86|12.53|11.94	2.54994	-57.9521	0.214816	-2057.65
DIAPH1	Q9ERE7	Mesd	FALSE	22.39|22.57|22.4|22.47	0|0|0|8.81	3.34729	-72.9706	0.00397246	-28.1696
DIAPH1	Q9ERF3	Skic8	FALSE	22.34|22.66|22.68|22.72	6.97|0|10.26|9.99	1.76105	-32.9947	0.00415477	-14.5797
DIAPH1	Q9ERG0	Lima1	FALSE	23.98|24.04|24.14|24.29	11.99|10.55|11.83|11.81	1.2158	-17.7717	0.0585577	-470.751
DIAPH1	Q9ERG2	Strn3	FALSE	21.19|21.23|21.15|21.24	11.59|11.44|10.57|10.55	1.77339	-26.5689	0.0169613	-447.064
DIAPH1	Q9ERK4	Cse1l	FALSE	25.07|25.28|25.16|25.07	13.13|12.25|15.22|15.9	-9.67295	257.339	0.306989	-54.9891
DIAPH1	Q9ERU9	Ranbp2	FALSE	24.56|24.78|24.67|24.71	12.98|13.25|13.2|12.83	0.825835	-7.31612	0.151211	-4787.23
DIAPH1	Q9ES00	Ube4b	FALSE	22.1|22.34|22.24|22.25	8.45|6.82|8.45|8.98	-5.29992	126.016	0.338764	-300.54
DIAPH1	Q9ES28	Arhgef7	FALSE	20.79|21.05|21.08|21.17	9.35|10.15|13.37|13.14	9.86902	-195.965	0.636221	-28.5755
DIAPH1	Q9ES70	Nek6	FALSE	17.72|17.3|17.42|17.51	10.95|10.79|0|0	5.82867	-96.4828	0.0275454	-4.90802
DIAPH1	Q9ES74	Nek7	FALSE	20.92|20.72|20.69|20.74	9.7|9.13|9.13|9.77	2.13569	-34.9248	0.411985	-1418.71
DIAPH1	Q9ESJ0	Xpo4	FALSE	21.51|21.72|21.66|21.72	9.95|10.29|10.05|10.42	1.90802	-31.1367	0.739908	-3891.43
DIAPH1	Q9ESL4	Map3k20	FALSE	20.6|20.76|20.75|20.76	11.78|11.49|11.09|10.69	-4.2595	99.5221	0.512796	-526.133
DIAPH1	Q9EST1	Gsdma	FALSE	20.91|21.61|21.18|21.27	0|0|11.61|12.62	-1.46556	37.1914	0.00363489	-6.26592
DIAPH1	Q9EST3	Eif4enif1	FALSE	19.47|19.72|19.5|19.6	9.6|10.33|9.67|9.45	2.57357	-40.6057	0.576365	-846.958
DIAPH1	Q9EST4	Psmg2	FALSE	21.48|21.69|21.73|21.73	0|9.45|9.97|9.78	40.6155	-872.355	0.987698	-11.5457
DIAPH1	Q9EST5	Anp32b	FALSE	25.3|25.8|25.92|25.86	0|9.29|9.32|9.43	16.1767	-409.037	0.972438	-21.248
DIAPH1	Q9ESU6	Brd4	FALSE	21.31|21.68|21.66|21.7	8.34|8.33|0|6.64	-7.81051	174.453	0.131797	-21.0947
DIAPH1	Q9ESV0	Ddx24	FALSE	20.83|21.04|20.83|20.89	9.5|9.61|10.7|9.52	-2.05279	52.7267	0.117919	-481.453
DIAPH1	Q9ESW8	Pgpep1	FALSE	18.95|19.46|19.71|19.78	0|0|0|9.52	6.81657	-130.357	0.289866	-17.1214
DIAPH1	Q9ESX4	Zcchc17	FALSE	16.79|16.84|16.79|16.82	8.88|9.25|9.28|8.68	0.776412	-4.02897	0.00384498	-950.051
DIAPH1	Q9ESX5	Dkc1	FALSE	24.12|24.46|24.55|24.6	0|0|8.24|9.62	18.3535	-443.93	0.590665	-19.6869
DIAPH1	Q9ESZ8	Gtf2i	FALSE	23.75|24.06|24.27|24.21	10.01|11.02|10.51|10.71	1.12496	-16.5156	0.38954	-1373.57
DIAPH1	Q9ET30	Tm9sf3	FALSE	21.93|22.12|22.16|22.21	11.06|10.91|11.04|11	-0.194591	15.306	0.125117	-37259.9
DIAPH1	Q9ET54	Palld	FALSE	23.46|23.04|23.1|23.32	11.62|10.93|9.98|9.92	1.61942	-27.009	0.151014	-320.456
DIAPH1	Q9JHC9	Elf2	FALSE	16.72|17.19|17.12|17.14	0|0|7.77|7.48	9.3599	-155.673	0.214092	-11.9795
DIAPH1	Q9JHH9	Copz2	FALSE	19.67|20.02|20.03|20.11	11.27|10.81|9.04|9.79	-3.60627	82.2148	0.496735	-125.035
DIAPH1	Q9JHI5	Ivd	FALSE	21.68|22.12|22.39|22.41	9.81|9.51|10.11|10.09	0.442032	0.0890041	0.285697	-2478.86
DIAPH1	Q9JHI7	Exosc9	FALSE	20.83|21.31|21.01|21.06	9.78|10.18|10.48|10.41	0.675816	-4.01429	0.180549	-1607.47
DIAPH1	Q9JHJ0	Tmod3	FALSE	23.42|23.56|23.46|23.49	13.2|12.85|12.32|12.24	-1.82642	55.5454	0.0545144	-751.248
DIAPH1	Q9JHP7	Poglut2	FALSE	20.87|21.26|21.42|21.23	9.84|9.96|9.3|9.39	-0.788114	26.3278	0.317229	-1668.44
DIAPH1	Q9JHR7	Ide	FALSE	23.28|23.72|23.62|23.72	0|0|10.63|0	3.12097	-70.9524	0.0151907	-20.6498
DIAPH1	Q9JHS4	Clpx	FALSE	22.27|22.45|22.65|22.57	8.66|8.67|9.45|9.1	2.03002	-36.6707	0.776251	-1694.89
DIAPH1	Q9JHT5	Ammecr1	FALSE	20.33|20.65|20.49|20.65	8.99|9.35|10.07|10.25	2.21672	-35.8458	0.319501	-446.085
DIAPH1	Q9JHU4	Dync1h1	TRUE	27.36|27.46|27.5|27.57	13.77|13.4|13.2|12.98	-3.67708	114.357	0.99417	-2378.82
DIAPH1	Q9JHU9	Isyna1	FALSE	22.68|23.21|23.28|23.36	11.39|11.89|11.52|11.76	0.498877	0.0975715	0.457526	-3459.56
DIAPH1	Q9JI10	Stk3	FALSE	20.18|20.54|20.5|20.57	8.55|9.14|9.57|9.5	2.27555	-37.3448	0.785005	-776.596
DIAPH1	Q9JI11	Stk4	FALSE	19.53|19.73|19.8|19.85	16.91|16.12|15.61|15.29	-5.08847	116.362	0.979337	-38.0818
DIAPH1	Q9JI13	Utp3	FALSE	21.34|21.38|21.31|21.29	6.34|6.62|6.04|6.06	6.61483	-134.823	0.908048	-4022.43
DIAPH1	Q9JIF0	Prmt1	FALSE	24.71|24.83|24.71|24.67	10.87|10.99|10.85|10.88	0.867032	-10.5447	0.867064	-63618.3
DIAPH1	Q9JIF7	Copb1	TRUE	24.94|25.08|24.99|25.14	14.08|13.87|13.76|13.73	-1.22668	44.5758	0.50521	-6959.04
DIAPH1	Q9JIG7	Ccdc22	FALSE	21.34|21.5|21.47|21.55	9.78|10.54|10.3|10.36	3.27875	-60.1386	0.807743	-1585.8
DIAPH1	Q9JIH2	Nup50	FALSE	21.81|21.85|21.67|21.69	10.19|10.04|10.16|9.61	1.16896	-15.4298	0.138784	-2501.84
DIAPH1	Q9JIK5	Ddx21	TRUE	26.5|26.77|26.59|26.45	12.95|13.32|13.7|13.41	0.356009	3.88381	0.0274799	-2449.02
DIAPH1	Q9JIX8	Acin1	FALSE	23.65|23.81|23.93|23.84	12.46|12.9|13.13|12.65	2.20819	-39.7851	0.778974	-1888.28
DIAPH1	Q9JIZ9	Plscr3	FALSE	20.23|20.49|20.41|20.5	10.77|10.89|9.91|10.3	-0.774648	26.2763	0.0446456	-653.399
DIAPH1	Q9JJ11	Tacc3	FALSE	18.11|18.08|17.84|18.01	10.11|9.84|8.83|8.43	4.50155	-71.7747	0.454496	-156.413
DIAPH1	Q9JJ28	Flii	TRUE	23.23|23.18|23.1|23.17	11.17|10.66|10.59|10.34	4.00377	-82.0719	0.410324	-1728.03
DIAPH1	Q9JJ66	Cdc20	FALSE	15.3|15.53|15.33|15.36	10.58|10.03|9.29|8.8	0.442563	2.86878	0.00353292	-70.2505
DIAPH1	Q9JJ80	Rpf2	TRUE	22.97|23.14|23.22|23.13	11.19|11.59|12.6|12.41	5.26575	-109.777	0.686794	-371.257
DIAPH1	Q9JJG0	Tacc2	FALSE	20.57|20.63|20.49|20.5	10.01|10.44|10.22|10.3	0.667149	-3.46598	0.062962	-4310.14
DIAPH1	Q9JJI8	Rpl38	FALSE	24.76|25.07|24.62|24.69	10.56|10.43|11.33|11.39	-2.01478	60.8622	0.655039	-1017.39
DIAPH1	Q9JJK2	Lancl2	FALSE	19.34|19.69|19.61|19.63	9.55|9.92|9.06|9.18	0.0839062	7.78537	0.00112605	-911.4
DIAPH1	Q9JJT0	Rcl1	FALSE	22.44|22.75|22.78|22.74	10.82|11.19|12.01|11.68	2.70285	-49.8681	0.671704	-615.417
DIAPH1	Q9JJT9	Phax	FALSE	20.64|20.72|20.48|20.46	9.82|9.99|7.67|9.23	6.3783	-122.044	0.567923	-154.45
DIAPH1	Q9JJU8	Sh3bgrl	FALSE	22.68|22.93|22.87|23.03	11.86|11.85|11.15|11.21	-1.4486	44.6549	0.28642	-1122.23
DIAPH1	Q9JJV2	Pfn2	FALSE	20.71|20.76|20.79|20.93	12.58|12.39|12.31|12.74	1.03351	-8.99388	0.27107	-2489.68
DIAPH1	Q9JJX7	Tdp2	FALSE	19.53|19.68|19.84|19.67	11.25|11.05|10.94|11.24	-1.05971	31.9757	0.752861	-4170.95
DIAPH1	Q9JJZ4	Ube2j1	FALSE	19.31|19.13|19.06|19.17	9.78|0|9.47|9.67	12.5802	-233.931	0.0726672	-8.16592
DIAPH1	Q9JK23	Psmg1	FALSE	22.56|22.78|22.82|22.81	10.56|10.57|10.53|10.56	-0.0354209	11.3612	0.0653436	-682813
DIAPH1	Q9JK30	Orc3	FALSE	18.48|18.79|18.81|18.84	9.45|9.68|9.51|9.15	-0.187773	12.9647	0.0205862	-2288.42
DIAPH1	Q9JK48	Sh3glb1	FALSE	22.29|22.11|22.04|22.02	0|0|8.89|7.7	-31.0188	690.035	0.615055	-18.5969
DIAPH1	Q9JK91	Mlh1	FALSE	17.69|18.05|18.04|18.07	9.83|10.05|10.79|10.66	1.81303	-22.2292	0.507638	-358.52
DIAPH1	Q9JKC8	Ap3m1	FALSE	21.67|21.62|21.75|21.81	10.5|10.11|10.29|10.32	0.45029	0.529125	0.0586824	-6863.01
DIAPH1	Q9JKF1	Iqgap1	TRUE	26.13|26.08|26.02|26.14	12.52|12.48|11.95|12.27	3.19502	-71.0573	0.497861	-3772.24
DIAPH1	Q9JKF6	Nectin1	FALSE	0|0|0|0	14.02|13.83|14.03|14.2	NA	NA	NA	NA
DIAPH1	Q9JKF7	Mrpl39	FALSE	21.03|21.52|21.52|21.48	9.21|10.77|10.49|11.05	3.18645	-57.7707	0.88351	-243.296
DIAPH1	Q9JKR6	Hyou1	FALSE	25.09|25.1|25.23|25.3	16.04|15.97|15.33|14.81	-5.65795	157.987	0.99405	-365.821
DIAPH1	Q9JKV1	Adrm1	TRUE	22.73|22.82|22.71|22.74	13.33|14.12|13.44|13.48	7.17405	-149.621	0.922827	-861.762
DIAPH1	Q9JKX6	Nudt5	FALSE	22|22.46|22.44|22.46	11.59|12.11|11.89|12.21	1.07978	-12.1724	0.7986	-1941.5
DIAPH1	Q9JL62	Gltp	FALSE	21.23|21.66|21.81|21.87	17.86|17.63|16.99|16.66	-1.6953	53.9838	0.775643	-83.0072
DIAPH1	Q9JLB0	Pals2	FALSE	21.64|22|22.02|22.04	9.33|11.33|10.9|10.58	4.00876	-77.3555	0.802442	-234.249
DIAPH1	Q9JLB2	Pals1	FALSE	16.74|17.06|16.79|16.98	9.86|10.36|9.81|9.51	0.800907	-3.64274	0.122538	-520.367
DIAPH1	Q9JLB9	Nectin3	FALSE	0|0|0|0	15.54|15.9|15.95|15.94	NA	NA	NA	NA
DIAPH1	Q9JLC8	Sacs	FALSE	20.8|20.97|20.82|20.9	7.35|8.79|7.82|7.69	6.80071	-134.028	0.73891	-589.89
DIAPH1	Q9JLG8	Capn15	FALSE	16.18|16.93|16.85|16.88	9.43|10.22|10.15|9.9	0.936528	-5.72507	0.865053	-481.222
DIAPH1	Q9JLI8	Sart3	FALSE	22.79|23.18|23.22|23.27	9.16|8.64|8.94|9.21	-0.346316	16.9892	0.0858946	-3959.28
DIAPH1	Q9JLJ2	Aldh9a1	FALSE	22.07|22.67|22.96|22.89	9.84|9.96|10.86|10.42	0.954479	-11.346	0.670882	-931.896
DIAPH1	Q9JLJ5	Elovl1	TRUE	19.61|19.61|19.71|19.98	10.66|10.65|11.03|12.06	3.7385	-62.6497	0.999927	-224.377
DIAPH1	Q9JLM8	Dclk1	FALSE	20|20.3|20.43|20.56	10.65|10.78|10.8|10	-0.838627	27.6009	0.275622	-882.368
DIAPH1	Q9JLM9	Grb14	FALSE	18.07|18.3|17.86|17.95	0|8.95|8.36|0	6.88101	-119.846	0.0677662	-10.0163
DIAPH1	Q9JLN9	Mtor	FALSE	21.14|21.23|21.38|21.5	8.31|8.76|8.61|8.3	-0.264802	14.1357	0.034503	-4208.07
DIAPH1	Q9JLQ0	Cd2ap	FALSE	21.7|21.75|22.04|22.03	11.39|12.26|12.01|11.99	0.753731	-4.5774	0.136543	-965.937
DIAPH1	Q9JLQ2	Git2	FALSE	18.87|18.81|19.07|19.08	9.9|10.66|9.39|9.78	-3.21995	70.9733	0.707234	-384.497
DIAPH1	Q9JLR1	Sec61a2	FALSE	23.03|23.36|23.31|23.43	0|0|7.78|8.18	14.8682	-342.171	0.330625	-23.2853
DIAPH1	Q9JLV1	Bag3	FALSE	21.71|21.99|21.61|21.73	11.48|11.64|9.55|9.54	4.86609	-95.337	0.474625	-122.803
DIAPH1	Q9JLV5	Cul3	FALSE	23.33|23.5|23.47|23.53	9.93|10.28|10.69|10.8	3.82288	-79.2432	0.695653	-1414.03
DIAPH1	Q9JLZ6	Hic2	FALSE	20.57|20.76|20.23|20.05	10.09|11.01|10.53|9.63	1.35589	-17.3513	0.533356	-385.05
DIAPH1	Q9JM05	Pias4	FALSE	0|0|0|0	0|0|0|0	NA	NA	NA	NA
DIAPH1	Q9JM51	Ptges	FALSE	18.16|18.28|18.04|18.23	0|0|0|8.26	12.878	-232.03	0.104967	-20.2594
DIAPH1	Q9JM52	Mink1	FALSE	20.92|20.95|21.09|21.22	11.57|11.82|11.14|11.08	-2.25713	58.8997	0.774853	-991.813
DIAPH1	Q9JM58	Crlf1	FALSE	18.76|18.97|19|19.05	10.02|0|0|0	-38.7193	736.087	0.939178	-14.4177
DIAPH1	Q9JM76	Arpc3	TRUE	23.51|23.47|23.52|23.6	12.07|11.93|11.98|11.92	-0.375865	20.8162	0.0898874	-37252.3
DIAPH1	Q9JM96	Cdc42ep4	FALSE	0|0|0|0	17.01|17.13|17.15|17.13	NA	NA	NA	NA
DIAPH1	Q9JMA1	Usp14	TRUE	24.46|24.59|24.39|24.37	12.14|12.12|12.1|12.1	0.119957	9.18297	0.395157	-564710
DIAPH1	Q9JMB0	Gkap1	FALSE	19.05|19.38|19.14|19.05	9.52|10.52|9.65|9.17	3.61743	-59.5805	0.939455	-359.371
DIAPH1	Q9JMD0	Znf207	FALSE	22.91|22.99|22.89|22.89	9.53|9.58|9.33|9.37	2.07377	-38.0793	0.654612	-16622.6
DIAPH1	Q9JMG1	Edf1	FALSE	23|23.26|23.04|23.06	8.64|9.29|8.53|8.76	2.73943	-54.45	0.908625	-2437.99
DIAPH1	Q9QUG2	Polk	FALSE	0|0|0|0	17.03|16.9|17.16|17.23	NA	NA	NA	NA
DIAPH1	Q9QUH0	Glrx	FALSE	19.86|19.74|19.68|20.08	9.11|9.23|7.8|9.6	3.39253	-58.3834	0.580321	-258.215
DIAPH1	Q9QUK9	Try5	FALSE	20.99|22.39|21.17|21.57	14.6|16.77|16.36|16.05	1.1188	-8.1399	0.540211	-46.1284
DIAPH1	Q9QUR6	Prep	FALSE	25.66|25.83|25.63|25.61	15.62|13.11|14.56|14.36	-7.56627	208.72	0.526811	-159.824
DIAPH1	Q9QVP9	Ptk2b	FALSE	14.9|14.88|15.04|15.21	0|0|0|8.64	25.1607	-375.409	0.777637	-11.7384
DIAPH1	Q9QWF0	Chaf1a	FALSE	19.14|19.54|19.14|19.12	9.15|7.87|8.84|8.09	-1.9365	45.7408	0.421287	-420.263
DIAPH1	Q9QWL7	Krt17	FALSE	24.67|25.8|26.22|27.49	0|0|9.27|11.74	4.56043	-113.533	0.747544	-14.9474
DIAPH1	Q9QWT9	Kifc1	FALSE	19.53|19.91|19.71|19.71	0|0|10.56|0	-0.989476	22.149	0.000869669	-13.961
DIAPH1	Q9QWV9	Ccnt1	FALSE	19.8|19.87|20|20.02	9.1|8.66|8.86|9.29	0.630127	-3.57775	0.0616302	-2158.47
DIAPH1	Q9QWY8	Asap1	FALSE	19.54|19.82|19.72|19.87	11.2|11.24|10.25|10.55	-1.07486	32.0253	0.104825	-441.378
DIAPH1	Q9QX47	Son	FALSE	22.98|23.24|23.2|23.17	10.79|10.22|10.39|9.5	-2.68357	72.3401	0.3269	-769.719
DIAPH1	Q9QXB9	Drg2	FALSE	23.02|23.14|23.08|23.05	12.51|12.57|12.49|12.2	1.28566	-17.2173	0.182988	-5540.49
DIAPH1	Q9QXD8	Limd1	FALSE	16.95|16.95|16.92|16.84	11.48|12.02|11.44|11.47	1.97561	-21.8143	0.138992	-479.245
DIAPH1	Q9QXJ1	Apbb1	FALSE	15.47|15.95|15.88|16.05	10.65|10.79|11.2|11.5	1.13743	-6.9835	0.546459	-202.975
DIAPH1	Q9QXK2	Rad18	FALSE	14.76|15.79|14.8|14.76	0|0|0|8.42	-2.86883	45.2189	0.12128	-12.6806
DIAPH1	Q9QXK3	Copg2	FALSE	23.1|23.41|23.65|23.49	10.88|11|11.03|10.99	0.270075	4.65511	0.919649	-48500.2
DIAPH1	Q9QXK7	Cpsf3	FALSE	21.99|22.29|22.19|22.21	13.61|13.53|13.14|12.79	-1.04164	36.3603	0.124786	-742.268
DIAPH1	Q9QXM1	Jmy	FALSE	13.12|14.2|13.63|14.07	10.66|11.18|10.68|10.6	0.29263	6.75688	0.27983	-162.48
DIAPH1	Q9QXN3	Trip4	FALSE	20.13|20.54|20.17|20.35	8.31|11.23|8.69|9	6.49096	-122.445	0.889946	-93.42
DIAPH1	Q9QXS1	Plec	FALSE	28.92|28.7|28.54|28.77	10.62|10.57|10.2|10.09	0.876095	-14.8044	0.269352	-6336.5
DIAPH1	Q9QXS6	Dbn1	FALSE	22.91|22.89|22.7|22.83	10.39|10|9|8.97	6.21638	-132.35	0.642155	-458.175
DIAPH1	Q9QXX4	Slc25a13	TRUE	22.2|22.53|22.8|22.88	9.07|9.65|10.74|10.56	2.47227	-45.8729	0.938852	-342.959
DIAPH1	Q9QXY6	Ehd3	FALSE	23.79|23.5|23.64|23.69	12.1|12.37|12.04|12.2	-0.859246	32.5036	0.523034	-8879.83
DIAPH1	Q9QXZ0	Macf1	FALSE	24.25|24.51|24.52|24.64	10.82|10.69|10.7|10.45	-0.861822	31.7615	0.796438	-10453.3
DIAPH1	Q9QY06	Myo9b	FALSE	21.65|21.76|21.92|22.01	14.8|11.5|10.92|10.9	-9.60327	221.714	0.707714	-36.946
DIAPH1	Q9QY23	Pkp3	FALSE	15.09|15.38|15.68|16.05	0|0|0|9.22	9.10623	-139.331	0.659388	-10.863
DIAPH1	Q9QY36	Naa10	TRUE	21.98|22.02|21.98|21.93	10.49|10.88|11.55|11.34	-5.68879	136.098	0.209444	-708.197
DIAPH1	Q9QY73	Tmem59	FALSE	19.99|19.95|19.68|19.72	13.64|0|12.45|0	2.25063	-38.1204	0.00213291	-4.1482
DIAPH1	Q9QY76	Vapb	FALSE	23.08|23.2|23.05|23.13	10.06|0|9.28|9.12	-60.9105	1414.97	0.727917	-15.0884
DIAPH1	Q9QY81	Nup210	FALSE	21.69|22.2|22.38|22.52	0|0|11.99|12.89	16.1113	-351.407	0.658329	-6.50508
DIAPH1	Q9QYA2	Tomm40	TRUE	22.85|23.21|23.43|23.41	10.89|11.02|12.39|12.29	2.60435	-48.8391	0.757165	-276.91
DIAPH1	Q9QYB1	Clic4	FALSE	22.91|23.03|22.82|22.99	11.79|11.69|12.3|12.13	-2.03547	58.6681	0.443809	-2003.53
DIAPH1	Q9QYB5	Add3	FALSE	21.25|21.88|21.92|22.16	11.27|11.43|11.77|11.52	0.358568	3.68085	0.436539	-3203.52
DIAPH1	Q9QYC0	Add1	FALSE	21.02|21.56|21.54|21.57	11.99|11.33|11.67|11.82	-0.716561	27.0533	0.463843	-1589.9
DIAPH1	Q9QYE6	Golga5	FALSE	20.66|20.97|20.91|21.03	8.85|0|7.68|0	-24.7057	520.265	0.683913	-16.3225
DIAPH1	Q9QYF1	Rdh11	FALSE	21.3|21.3|21.65|21.7	8.77|8.26|8.52|9.18	1.02611	-13.3681	0.320798	-1421.52
DIAPH1	Q9QYF9	Ndrg3	FALSE	20.08|20.26|20.34|20.35	11.93|11.92|11.55|11.7	-1.10625	34.1854	0.590596	-2832.1
DIAPH1	Q9QYH6	Maged1	FALSE	20.35|20.62|20.44|20.48	8.19|0|8.14|7.79	-32.547	672.338	0.801684	-17.2287
DIAPH1	Q9QYI3	Dnajc7	FALSE	23.18|23.33|22.91|22.8	9.32|9.46|9.3|8.88	0.863896	-10.6791	0.702517	-4067.28
DIAPH1	Q9QYJ0	Dnaja2	FALSE	24.02|24.34|24.08|24.12	0|0|0|7.7	-2.56747	63.9009	0.00879181	-44.3864
DIAPH1	Q9QYR6	Map1a	FALSE	21.56|21.75|21.66|21.69	14.7|15.64|15.86|14.71	3.83069	-67.7625	0.242829	-148.548
DIAPH1	Q9QYR9	Acot2	FALSE	22.65|23.12|23.44|23.62	0|0|7.35|7.06	8.48368	-193.273	0.754133	-29.4549
DIAPH1	Q9QYS9	Qki	FALSE	21.92|22.14|22.15|22.08	8.24|8.31|8.57|7.78	0.727392	-7.82827	0.055909	-2342.09
DIAPH1	Q9QYY0	Gab1	FALSE	16.58|16.98|16.93|16.87	9.41|9.8|9.99|9.87	1.26541	-11.5396	0.811332	-1068.49
DIAPH1	Q9QZ23	Nfu1	FALSE	0|0|0|0	21.34|21.54|21.81|21.81	NA	NA	NA	NA
DIAPH1	Q9QZ88	Vps29	FALSE	23.03|23.21|23.13|23.21	11.83|11.53|11.74|11.9	-0.663779	27.1144	0.123008	-6645.84
DIAPH1	Q9QZB7	Actr10	FALSE	21.59|21.62|21.59|21.66	8.97|9.03|8.52|9.17	6.62561	-134.273	0.582486	-2720.66
DIAPH1	Q9QZB9	Dctn5	FALSE	21.32|21.35|21.29|21.35	8.77|8.5|9.4|8.88	-11.2098	247.946	0.752808	-1435.81
DIAPH1	Q9QZD8	Slc25a10	TRUE	20.23|20.38|20.6|20.63	0|10.49|11.16|10.4	23.3178	-469.009	0.678207	-7.1559
DIAPH1	Q9QZD9	Eif3i	FALSE	24.28|24.46|24.28|24.28	8.83|8.96|8.78|10.23	-1.81913	53.4486	0.0531695	-638.853
DIAPH1	Q9QZE5	Copg1	TRUE	24.77|24.85|24.84|24.84	12.97|12.83|12.81|12.84	-1.93254	60.8384	0.947055	-36265.2
DIAPH1	Q9QZE7	Tsnax	FALSE	0|0|0|0	21.73|21.96|21.97|22.01	NA	NA	NA	NA
DIAPH1	Q9QZL0	Ripk3	FALSE	22.71|22.59|22.68|22.78	13.85|13.6|12.85|13.11	-1.7568	53.2139	0.0968426	-562.521
DIAPH1	Q9QZQ1	Afdn	FALSE	22.77|23.13|23.14|23.19	11.79|12.27|12.25|12.02	0.901405	-8.69911	0.603721	-3156.55
DIAPH1	Q9QZQ8	Macroh2a1	FALSE	23.44|23.95|24.19|24.3	9.57|9.42|10.07|10.16	0.695817	-6.87126	0.537059	-2005.79
DIAPH1	Q9QZR0	Rnf25	FALSE	17.93|18.18|18.1|18.22	8.23|8.91|8.12|9.08	3.00692	-45.8631	0.624159	-520.925
DIAPH1	Q9R020	Zranb2	FALSE	22.13|22.55|22.46|22.44	9.81|9.98|9.42|8.62	-0.581826	22.4854	0.0310517	-606.009
DIAPH1	Q9R059	Fhl3	FALSE	21.84|21.82|21.65|21.74	11.89|11.07|10.79|10.35	4.89535	-95.5159	0.414368	-368.978
DIAPH1	Q9R0A0	Pex14	FALSE	20.68|20.93|20.88|20.92	9.84|10.67|10.38|10.55	3.00682	-52.3379	0.982022	-1104.17
DIAPH1	Q9R0B9	Plod2	FALSE	22.15|22.19|22.5|22.67	8.73|8.49|8.84|9.45	1.44903	-23.5467	0.770147	-1472.01
DIAPH1	Q9R0E1	Plod3	FALSE	23.41|23.28|23.24|23.42	11.44|10.26|11.02|11.44	4.41978	-92.099	0.530064	-649.287
DIAPH1	Q9R0E2	Plod1	TRUE	22.77|22.87|23.38|23.57	11.15|10.94|13.44|13.14	3.15955	-60.9809	0.887084	-93.9745
DIAPH1	Q9R0G7	Zeb2	FALSE	18.95|19.16|19.15|19.03	13.87|8.62|8.49|0	-9.03072	179.998	0.0242071	-5.19691
DIAPH1	Q9R0I7	Ylpm1	FALSE	0|0|0|0	19.36|19.62|19.5|19.54	NA	NA	NA	NA
DIAPH1	Q9R0L6	Pcm1	FALSE	21.5|21.84|21.54|21.58	16.54|10.54|15.04|15.23	-17.0622	383.191	0.977202	-10.4044
DIAPH1	Q9R0N0	Galk1	TRUE	23.3|23.86|24.13|24.05	12.6|12.64|13.21|13.33	0.804225	-6.22449	0.635725	-1117.3
DIAPH1	Q9R0P3	Esd	FALSE	25.42|25.15|24.94|25.02	11.52|11.17|11.42|11.43	0.172247	7.05645	0.0601188	-11353.3
DIAPH1	Q9R0P4	Smap	FALSE	22.58|23|22.76|22.76	0|8.46|0|0	21.3899	-485.077	0.762053	-31.7786
DIAPH1	Q9R0P5	Dstn	FALSE	26.12|26.02|25.89|26.01	14.37|14.38|13.85|13.84	2.41784	-48.7745	0.541614	-1998.51
DIAPH1	Q9R0P6	Sec11a	FALSE	22.22|22.28|22.52|22.56	8.18|0|8.68|9.65	14.1314	-309.821	0.28865	-16.6141
DIAPH1	Q9R0P9	Uchl1	FALSE	21.58|21.99|22.49|22.64	14.02|9.05|10.66|10.57	-2.47321	65.9208	0.325789	-37.5266
DIAPH1	Q9R0Q6	Arpc1a	FALSE	21.56|21.85|22.09|22.18	10.22|10.6|11.11|11.53	2.00999	-33.1921	0.947039	-492.161
DIAPH1	Q9R0Q7	Ptges3	FALSE	24.86|25.34|25.24|25.2	10.44|10.39|11.26|11.27	0.709116	-7.00282	0.0896611	-1133.84
DIAPH1	Q9R0U0	Srsf10	FALSE	23.16|23.38|23.4|23.36	9.02|10.07|10.76|10.57	6.48993	-141.275	0.871636	-382.76
DIAPH1	Q9R0X4	Acot9	TRUE	23.1|23.22|23.41|23.58	11.97|11.9|11.95|12.28	0.64238	-2.96098	0.602481	-5674.95
DIAPH1	Q9R0Y5	Ak1	FALSE	23.57|23.46|23.49|23.68	11.81|11.52|11.5|12	2.40889	-45.0136	0.947697	-3151.6
DIAPH1	Q9R111	Gda	FALSE	0|0|0|8.35	0|0|0|0	NA	NA	NA	NA
DIAPH1	Q9R112	Sqor	FALSE	20.38|20.48|20.55|20.79	10.72|10.89|11|11.37	1.57955	-21.4668	0.998288	-1598.79
DIAPH1	Q9R190	Mta2	FALSE	23.15|23.47|23.43|23.38	10.55|10.69|11.81|11.71	2.19263	-40.0223	0.219576	-451.589
DIAPH1	Q9R1C7	Prpf40a	FALSE	23.15|23.34|23.36|23.39	11.74|11.37|11.43|11.35	-1.64306	49.7719	0.953144	-5580
DIAPH1	Q9R1J0	Nsdhl	TRUE	22.04|22.24|22.29|22.3	12.7|12.36|12.17|11.92	-2.42523	66.1696	0.821878	-1222.21
DIAPH1	Q9R1K9	Cetn2	FALSE	0|0|0|0	19.91|20.12|19.92|19.97	NA	NA	NA	NA
DIAPH1	Q9R1P0	Psma4	FALSE	24.52|24.87|24.79|24.8	11.61|11.9|11.65|11.52	0.457164	0.358935	0.187431	-8515.3
DIAPH1	Q9R1Q8	Tagln3	FALSE	24.53|23.12|23.05|23.47	16.55|16.97|15.74|15.47	0.215838	11.0995	0.0448466	-148.951
DIAPH1	Q9R1T2	Sae1	TRUE	24.5|24.86|24.79|24.79	10.69|11|12.02|12.06	2.47888	-49.871	0.314247	-475.707
DIAPH1	Q9R1X4	Timeless	FALSE	0|0|0|0	19.82|19.74|19.91|19.87	NA	NA	NA	NA
DIAPH1	Q9R207	Nbn	FALSE	18.69|19.01|18.86|18.85	9.48|9.63|9.74|8.97	0.487273	0.269383	0.0354543	-1019.2
DIAPH1	Q9R210	Tfeb	FALSE	19.27|19.72|19.74|19.82	9.08|9.04|10.32|10.61	2.16307	-32.716	0.424155	-193.718
DIAPH1	Q9R269	Ppl	FALSE	19.9|20.42|20.16|20.66	9.42|10.16|11.39|11.28	1.7051	-24.0288	0.356547	-141.621
DIAPH1	Q9WTI7	Myo1c	TRUE	25.08|24.73|24.72|24.85	12.8|12.35|11.89|11.75	1.92539	-35.6453	0.457328	-940.338
DIAPH1	Q9WTK2	Cdyl	FALSE	0|0|0|0	18.02|18.16|18.27|18.37	NA	NA	NA	NA
DIAPH1	Q9WTK3	Gpaa1	FALSE	19.14|19.32|19.3|19.37	9.17|10.03|9.58|10.01	3.75199	-62.647	0.875987	-738.956
DIAPH1	Q9WTK5	Nfkb2	FALSE	19.54|19.82|19.86|19.95	9.71|9.95|9.48|10.22	0.781503	-5.62857	0.183962	-1319.06
DIAPH1	Q9WTL7	Lypla2	FALSE	20.02|20.31|20.59|20.73	15.29|15.46|15.47|15.83	0.621809	2.81894	0.741113	-625.594
DIAPH1	Q9WTM5	Ruvbl2	FALSE	24.54|24.91|24.85|24.79	11.16|11.61|12.13|12.35	2.00955	-37.9655	0.374792	-780.713
DIAPH1	Q9WTP6	Ak2	FALSE	23.9|24.24|24.24|24.28	11.18|10.38|10.74|10.35	-1.97852	58.4738	0.827772	-1610.29
DIAPH1	Q9WTP7	Ak3	FALSE	22.3|22.86|23.27|23.43	8.87|0|10.05|10.39	2.65067	-53.5498	0.0733169	-13.3856
DIAPH1	Q9WTQ5	Akap12	FALSE	24.57|24.31|24.26|24.34	12.97|11.72|11.78|11.07	4.51795	-98.208	0.642992	-332.204
DIAPH1	Q9WTX5	Skp1	FALSE	22.52|22.74|22.65|22.7	10.93|11.46|10.79|10.89	1.69159	-27.3047	0.286095	-2000.53
DIAPH1	Q9WTX6	Cul1	TRUE	22.62|22.8|22.78|22.82	10.15|9.53|10.3|9.64	-2.23135	60.685	0.307806	-1544.35
DIAPH1	Q9WTX8	Mad1l1	FALSE	21.16|21.54|21.49|21.48	9.37|9.01|7.81|9.2	-1.91558	49.8715	0.219808	-422.613
DIAPH1	Q9WU28	Pfdn5	FALSE	20.52|20.35|20.67|20.5	9.56|6.31|9.17|9.13	9.05237	-177.119	0.62694	-84.2471
DIAPH1	Q9WU40	Lemd3	FALSE	19.36|19.44|19.49|19.55	8.46|8.74|9.16|9.17	3.95232	-68.0208	0.895606	-1227.58
DIAPH1	Q9WU42	Ncor2	FALSE	20.99|21.34|21.46|21.36	13.28|12.79|12.13|11.67	-2.74375	70.8806	0.616517	-205.927
DIAPH1	Q9WU56	Pus1	FALSE	22.21|22.64|22.64|22.62	9.64|8.86|10.72|10.73	1.03142	-13.2521	0.058206	-254.197
DIAPH1	Q9WU62	Incenp	FALSE	0|0|0|0	16.48|15.61|15.66|15.69	NA	NA	NA	NA
DIAPH1	Q9WU78	Pdcd6ip	FALSE	25.33|25.21|25.22|25.3	11.95|11.83|11.57|11.54	0.818511	-8.95586	0.0580949	-6231.65
DIAPH1	Q9WU79	Prodh	FALSE	19.94|20.49|20.75|20.74	0|7.57|10.3|10.27	12.6884	-252.819	0.996672	-10.0353
DIAPH1	Q9WU84	Ccs	FALSE	20.31|20.66|20.88|20.88	9.94|9.51|9.82|10.47	0.417714	1.29618	0.0790627	-963.925
DIAPH1	Q9WUA2	Farsb	TRUE	24.48|24.67|24.66|24.72	12.68|13.1|13.2|13.25	2.38724	-45.7471	0.953008	-2622.17
DIAPH1	Q9WUA3	Pfkp	FALSE	23.19|23.55|23.83|23.97	11.27|11.07|11.48|11.79	0.659544	-4.18737	0.536021	-2083.76
DIAPH1	Q9WUB0	Rbck1	FALSE	0|0|0|0	18.8|19.02|18.97|19.08	NA	NA	NA	NA
DIAPH1	Q9WUD1	Stub1	FALSE	21.62|21.77|21.6|21.59	0|9.01|8.65|9.19	11.5501	-243.288	0.049782	-14.7977
DIAPH1	Q9WUF3	Casp8ap2	FALSE	0|0|0|0	12.76|13.15|12.82|12.75	NA	NA	NA	NA
DIAPH1	Q9WUH1	Tmem115	FALSE	18.14|18.5|18.22|18.43	7.79|8|8.06|8.72	1.25252	-14.8064	0.281959	-850.412
DIAPH1	Q9WUK2	Eif4h	FALSE	24.47|24.59|24.23|24.3	10.92|11.27|10.63|11.03	1.29697	-20.6787	0.64349	-3385.61
DIAPH1	Q9WUK4	Rfc2	FALSE	22.12|22.52|22.47|22.47	0|0|7.19|6.73	10.1052	-222.791	0.214216	-29.4215
DIAPH1	Q9WUM3	Coro1b	FALSE	22.64|23.02|23.07|23.23	11.48|11.55|11.54|11.32	-0.170248	15.3877	0.161858	-15991.9
DIAPH1	Q9WUM4	Coro1c	FALSE	24.39|24.31|24.24|24.3	12.94|13.2|13.09|13.24	-1.25893	43.7231	0.317252	-9129.58
DIAPH1	Q9WUM5	Suclg1	FALSE	23.22|23.48|24.05|23.99	13.31|13.41|14.35|14.47	1.4561	-20.6054	0.942965	-345.662
DIAPH1	Q9WUN2	Tbk1	FALSE	19.63|19.86|19.83|19.79	10.08|10.18|10.57|10.44	1.15424	-12.5111	0.28574	-2362.32
DIAPH1	Q9WUP7	Uchl5	FALSE	22.87|23.27|23.16|23.16	10.65|10.79|12.42|12.46	2.17427	-38.6841	0.141073	-179.233
DIAPH1	Q9WUR9	Ak4	FALSE	20|20.47|20.76|21.02	8|8.78|10.22|10.29	2.46419	-41.3484	0.91965	-132.496
DIAPH1	Q9WUU7	Ctsz	FALSE	22.8|23.15|23.39|23.59	11.86|12.12|12.32|11.37	-0.371297	20.5462	0.0949499	-1022.44
DIAPH1	Q9WUU8	Tnip1	FALSE	17.7|17.99|17.92|17.92	9.82|9.88|9.34|9.37	-0.593965	20.2237	0.0698738	-1113.01
DIAPH1	Q9WUU9	Mcm3ap	FALSE	17.95|18.22|18.17|18.26	9.24|9.23|9.97|9.43	0.538988	-0.31581	0.0460426	-829.428
DIAPH1	Q9WV03	Fam50a	FALSE	21.69|21.74|21.74|21.75	7.51|0|0|0	-150.288	3267.73	0.957757	-37.2635
DIAPH1	Q9WV32	Arpc1b	FALSE	24.04|23.68|23.7|23.83	13.25|12.97|12.75|12.73	1.00192	-10.9334	0.479822	-2739.85
DIAPH1	Q9WV52	Plek2	FALSE	13.85|13.96|14.83|15.24	0|0|7.45|0	1.96256	-26.5302	0.126633	-15.1711
DIAPH1	Q9WV54	Asah1	FALSE	21.04|21.21|21.46|21.91	0|8.33|0|0	-3.85695	84.6294	0.121625	-28.7637
DIAPH1	Q9WV55	Vapa	FALSE	24.3|24.56|24.57|24.61	10.27|10.16|10.75|11.21	1.97148	-37.7277	0.33444	-1096.06
DIAPH1	Q9WV60	Gsk3b	TRUE	21.13|21.23|21.35|21.4	11.73|11.89|11.94|11.76	0.270559	6.0731	0.10815	-11592.2
DIAPH1	Q9WV80	Snx1	FALSE	22.3|22.55|22.5|22.52	9.48|10.27|9.88|10.01	2.6806	-50.3163	0.900016	-1931.14
DIAPH1	Q9WV84	Nme4	FALSE	19.53|20.13|20.25|20.19	0|0|9.13|9.25	10.7253	-210.173	0.461697	-11.1839
DIAPH1	Q9WV86	Katna1	FALSE	15.54|15.6|15.57|15.72	9.25|9.63|9.49|9.1	-1.53874	33.3815	0.265037	-917.633
DIAPH1	Q9WV92	Epb41l3	FALSE	24.02|24.05|23.97|24.04	11.85|12.33|11.6|11.16	3.8977	-81.8852	0.0825855	-834.306
DIAPH1	Q9WVA3	Bub3	FALSE	23.56|23.82|23.65|23.63	11.02|11.07|11.04|11.16	0.0496104	9.8976	0.00774024	-55012.1
DIAPH1	Q9WVA4	Tagln2	FALSE	26.93|26.73|26.61|26.72	17.49|18.19|17.68|17.82	-0.959549	43.4584	0.190124	-1225.91
DIAPH1	Q9WVD5	Slc25a15	FALSE	18.84|18.9|19.11|19.01	0|9.79|10|8.66	28.653	-536.284	0.503862	-8.16598
DIAPH1	Q9WVE8	Pacsin2	FALSE	23.48|23.48|23.26|23.27	9.55|9.86|9.28|9.39	1.68276	-29.8095	0.73475	-4144.78
DIAPH1	Q9WVG6	Carm1	FALSE	22.9|23.2|23.01|22.99	10.25|10.13|10.74|10.89	-1.02824	34.1795	0.126749	-1541.33
DIAPH1	Q9WVH4	Foxo3	FALSE	16.16|16.13|16.31|16.37	12.14|12.91|0|12.34	-22.5248	375.181	0.178396	-1.64404
DIAPH1	Q9WVJ2	Psmd13	TRUE	24.29|24.61|24.51|24.56	11.32|11.36|12.05|11.92	0.928137	-11.0691	0.120058	-1556.53
DIAPH1	Q9WVK4	Ehd1	FALSE	24.95|24.8|24.79|24.86	12.52|12.53|11.86|12.01	2.32758	-45.6068	0.237173	-1782.88
DIAPH1	Q9WVM1	Racgap1	FALSE	18.48|18.26|17.69|17.76	9.33|9.24|8.05|9.27	1.01923	-9.42013	0.412155	-288.91
DIAPH1	Q9Z0F7	Sncg	FALSE	18.76|19.03|18.63|18.76	11.56|10.24|0|0	23.4844	-435.901	0.388892	-5.91609
DIAPH1	Q9Z0F8	Adam17	FALSE	18.83|19.02|18.98|19.07	10.22|9.56|0|0	-31.3302	599.484	0.332328	-8.05248
DIAPH1	Q9Z0H1	Wdr46	FALSE	21.73|21.87|21.71|21.73	10.42|10.6|10.78|10.41	0.0386445	9.71065	0.000260281	-5369.88
DIAPH1	Q9Z0H3	Smarcb1	FALSE	22.46|22.44|22.73|22.61	10.47|10.9|10.89|10.94	0.746106	-6.0353	0.218543	-3823.25
DIAPH1	Q9Z0H8	Clip2	FALSE	20.66|20.85|20.64|20.72	9.8|9.68|9.36|9.11	0.538049	-1.65789	0.0277917	-1695.1
DIAPH1	Q9Z0L8	Ggh	FALSE	0|0|0|0	19.13|20.11|20.66|20.88	NA	NA	NA	NA
DIAPH1	Q9Z0N1	Eif2s3x	TRUE	25.48|25.61|25.43|25.43	11.66|11.59|12.22|12.32	-3.458	100.089	0.643414	-1740.58
DIAPH1	Q9Z0P4	Palm	FALSE	19.48|20.1|20.08|20.14	10.54|9.81|9.67|9.81	-1.21228	34.139	0.945652	-865.314
DIAPH1	Q9Z0P5	Twf2	FALSE	22.41|22.53|22.39|22.45	11.31|11.28|10.92|10.97	1.65872	-26.1086	0.24286	-3987.64
DIAPH1	Q9Z0R4	Itsn1	FALSE	19.68|19.88|19.97|20.04	10.76|10.73|9.84|11.98	1.54256	-19.8604	0.0756474	-141.699
DIAPH1	Q9Z0R6	Itsn2	FALSE	19.94|20.14|19.95|20.1	10.07|9.5|10.4|10.5	-1.87985	47.7775	0.176635	-645.305
DIAPH1	Q9Z0S1	Bpnt1	FALSE	21.88|21.99|22|22.06	9.63|10.01|9.77|10.35	3.63813	-70.0409	0.719621	-1936.61
DIAPH1	Q9Z0U1	Tjp2	FALSE	21.61|21.73|21.58|21.78	10.88|11.8|11.47|11.22	1.15151	-13.6174	0.0815245	-948.134
DIAPH1	Q9Z0W3	Nup160	TRUE	22.4|22.55|22.76|22.77	10.53|10.5|11.2|11.28	2.1527	-37.8218	0.846478	-1038.45
DIAPH1	Q9Z0X1	Aifm1	TRUE	22.9|23.24|23.51|23.51	9.74|9|10.46|11.23	2.06818	-38.0597	0.391239	-252.753
DIAPH1	Q9Z0Y1	Dctn3	FALSE	20.52|20.59|20.57|20.59	0|0|9.53|0	-1.31506	29.4324	7.92737e-05	-19.4334
DIAPH1	Q9Z103	Adnp	FALSE	21.33|21.78|21.72|21.72	9.78|9.82|9.76|9.73	0.00350165	9.69599	0.000372915	-137034
DIAPH1	Q9Z108	Stau1	FALSE	20.89|21.02|20.88|20.88	11.47|12.47|11.85|11.88	5.28651	-98.6554	0.742808	-623.857
DIAPH1	Q9Z110	Aldh18a1	FALSE	24.3|24.87|25.01|24.95	13.43|13.48|13.65|13.56	0.239202	7.60048	0.638196	-17350.7
DIAPH1	Q9Z127	Slc7a5	TRUE	21.77|21.94|21.7|21.76	8.34|9.07|9.27|9.19	-0.206726	13.4704	0.0025176	-1197.17
DIAPH1	Q9Z130	Hnrnpdl	FALSE	24.9|25.09|25.07|25.05	10.51|10.13|0|10.26	-21.5275	546.518	0.129618	-15.0467
DIAPH1	Q9Z131	Sh3bp5	FALSE	0|0|0|0	14.78|15.14|15.05|14.98	NA	NA	NA	NA
DIAPH1	Q9Z138	Ror2	FALSE	17.89|18.16|18.23|18.25	0|0|0|11.25	15.921	-285.872	0.226267	-9.86061
DIAPH1	Q9Z148	Ehmt2	FALSE	19.31|19.73|19.73|19.65	14.21|13.52|13.63|13.96	-1.41069	41.4831	0.80936	-450.233
DIAPH1	Q9Z160	Cog1	FALSE	19.18|19.26|19.39|19.44	11.63|11.7|11.1|11.18	-2.33801	56.5656	0.796918	-885.263
DIAPH1	Q9Z183	Padi4	FALSE	0|0|0|0	19.39|18.99|19.08|19.39	NA	NA	NA	NA
DIAPH1	Q9Z1D1	Eif3g	FALSE	24.23|24.59|24.1|24.11	13.28|12.69|12.42|12.59	0.262763	6.37131	0.0257365	-1278.47
DIAPH1	Q9Z1F9	Uba2	TRUE	24.35|24.62|24.72|24.71	11.72|11.85|12.34|12.23	1.49394	-24.714	0.757715	-2352.17
DIAPH1	Q9Z1G3	Atp6v1c1	TRUE	21.77|22.02|22.02|22.11	8.8|10.34|9.6|9.8	3.47009	-66.6451	0.644193	-496.123
DIAPH1	Q9Z1G4	Atp6v0a1	FALSE	21.27|21.59|21.48|21.55	8.15|8.67|9.18|9.49	2.87045	-52.7585	0.490236	-613.215
DIAPH1	Q9Z1J1	Tcf7l1	FALSE	0|0|0|0	12.18|12.17|12.12|12.21	NA	NA	NA	NA
DIAPH1	Q9Z1J3	Nfs1	FALSE	19.94|20.49|20.73|20.77	10.09|9.89|11.02|11.07	1.1668	-13.3823	0.523422	-350.965
DIAPH1	Q9Z1M8	Ik	FALSE	22.44|22.68|22.71|22.69	9.94|10.31|9.75|9.71	-0.205849	14.5849	0.00895926	-2868.69
DIAPH1	Q9Z1N5	Ddx39b	FALSE	25.43|25.81|25.87|25.84	12.2|12.07|13.32|13.31	1.98421	-38.3408	0.363013	-485.105
DIAPH1	Q9Z1Q5	Clic1	FALSE	24.48|24.4|24.52|24.58	14.21|14.12|13.77|14.18	-0.20477	19.0846	0.00519776	-3419.18
DIAPH1	Q9Z1Q9	Vars1	FALSE	25.4|25.76|25.56|25.56	13.87|13.65|12.81|12.63	-0.302666	20.9776	0.00515517	-538.746
DIAPH1	Q9Z1S0	Bub1b	FALSE	17.3|17.52|16.97|16.88	11.06|11.57|10.86|10.41	1.54856	-15.6126	0.906116	-218.631
DIAPH1	Q9Z1T1	Ap3b1	FALSE	23.18|23.22|23.22|23.32	12.8|12.51|11.94|12.16	-3.67779	97.8037	0.343063	-1089.57
DIAPH1	Q9Z1T6	Pikfyve	FALSE	16.17|16.17|16.15|16.33	10.69|11.04|10.84|10.98	0.76837	-1.56097	0.177281	-1533.73
DIAPH1	Q9Z1W9	Stk39	FALSE	21.59|21.78|21.76|21.69	0|6.12|7.28|7.19	34.5929	-745.709	0.732707	-30.278
DIAPH1	Q9Z1X4	Ilf3	FALSE	24.06|24.32|24.31|24.31	10.34|10.74|11.28|11.12	2.7527	-55.8831	0.668496	-1347.68
DIAPH1	Q9Z1Y4	Trip6	FALSE	16.57|16.89|16.86|16.99	9.39|9.68|9.2|8.88	-0.735214	21.6588	0.154007	-670.083
DIAPH1	Q9Z1Z0	Uso1	FALSE	23.67|23.75|23.76|23.87	11.77|11.71|11.18|11.41	-1.70574	52.0495	0.270453	-2670.76
DIAPH1	Q9Z1Z2	Strap	FALSE	24.36|24.6|24.28|24.23	10.68|11.25|10.47|10.54	2.14453	-41.5221	0.950925	-1970.65
DIAPH1	Q9Z204	Hnrnpc	FALSE	25.62|26|25.95|25.95	10.87|10.64|12.28|12.39	1.89873	-37.5986	0.131367	-327.188
DIAPH1	Q9Z207	Diaph3	FALSE	17.03|16.79|16.51|16.66	11.19|11.37|12.56|13	-3.27231	66.8265	0.663492	-38.2037
DIAPH1	Q9Z247	Fkbp9	FALSE	24.34|24.41|24.32|24.45	0|0|0|7.29	43.6114	-1061.51	0.573231	-51.0756
DIAPH1	Q9Z277	Baz1b	FALSE	23.77|24.07|23.97|23.9	8|7.69|8.12|7.88	-0.778565	26.5523	0.264525	-9944.5
DIAPH1	Q9Z2A0	Pdpk1	FALSE	20.15|20.51|20.22|20.43	0|0|7.45|7.59	-0.606867	16.0969	0.000576045	-19.3957
DIAPH1	Q9Z2A5	Ate1	FALSE	20.18|20.24|20.25|20.28	13.27|13.55|14.09|13.56	4.07677	-68.8895	0.2719	-495.673
DIAPH1	Q9Z2B5	Eif2ak3	FALSE	0|0|0|0	12.47|12.83|13.09|13.19	NA	NA	NA	NA
DIAPH1	Q9Z2B9	Rps6ka4	FALSE	20.23|20.21|20.17|20.22	9.24|9.55|9.39|9.59	-0.123054	11.9322	0.00051647	-5870.65
DIAPH1	Q9Z2D8	Mbd3	FALSE	21.82|22.18|22.12|22.03	6.5|7.59|6.75|9.14	2.11208	-39.0558	0.0775075	-199.455
DIAPH1	Q9Z2G6	Sel1l	FALSE	20.51|20.67|20.8|20.9	15.48|15.68|14.56|9.38	-13.8948	301.646	0.623988	-7.3819
DIAPH1	Q9Z2H5	Epb41l1	FALSE	19.84|19.93|20.04|20.12	10.55|10.33|9.97|10.1	-1.84177	47.0443	0.774981	-1889.36
DIAPH1	Q9Z2I8	Suclg2	FALSE	22.99|23.6|24.14|24.09	9.31|9.93|11.34|11.38	1.87349	-33.9252	0.940014	-216.127
DIAPH1	Q9Z2I9	Sucla2	FALSE	23.39|23.78|23.87|23.88	12.58|12.67|13.09|13.04	0.901986	-8.55861	0.655967	-2329.62
DIAPH1	Q9Z2K1	Krt16	FALSE	24.75|25.72|26.3|27.46	0|8.83|11.72|12.66	4.57428	-110.902	0.808356	-12.3164
DIAPH1	Q9Z2M7	Pmm2	FALSE	22.38|22.46|22.22|22.24	10.82|11.02|11.05|10.94	-0.180852	14.9942	0.0422581	-16652.4
DIAPH1	Q9Z2Q2	Knop1	FALSE	20.29|20.5|20.44|20.41	9.36|9.66|8.95|8.83	0.617735	-3.4091	0.0198037	-1166.03
DIAPH1	Q9Z2Q6	Septin5	FALSE	21.13|21.22|21.18|21.42	9.55|0|9.4|10.17	5.64362	-112.581	0.0224818	-10.962
DIAPH1	Q9Z2U2	Zfp292	FALSE	0|0|0|0	16.56|17.13|16.8|16.95	NA	NA	NA	NA
DIAPH1	Q9Z2V5	Hdac6	FALSE	18.17|18.4|18.49|18.6	9.3|8.2|9.39|9.99	1.49154	-18.2495	0.133445	-203.149
DIAPH1	Q9Z2W1	Stk25	FALSE	20.92|21.11|21.11|21.22	0|0|7.45|7.48	23.8123	-498.412	0.479508	-21.5843
DIAPH1	Q9Z2X1	Hnrnpf	FALSE	25.57|25.97|26.08|26	10.91|11.37|11.19|11.15	0.656757	-5.8555	0.619021	-7936.32
DIAPH1	Q9Z2X8	Keap1	FALSE	18.84|18.99|19.17|19.23	10.99|11.72|11.88|12.15	2.68754	-39.5251	0.896806	-293.965
DIAPH1	Q9Z2Z6	Slc25a20	FALSE	19.48|19.68|19.97|20.09	10.86|11.07|10.89|11.15	0.263339	5.77417	0.274064	-5281.07
DIAPH1	Q9Z315	Sart1	FALSE	22.67|22.97|22.92|22.96	10.04|9.76|9.46|9.05	-2.09347	57.4776	0.476372	-1318.81
DIAPH1	Q9Z321	Top3b	FALSE	20.37|20.6|20.74|20.81	10.42|11.04|11.01|11.15	1.5824	-21.7392	0.857654	-1166.7
DIAPH1	Q9Z329	Itpr2	FALSE	0|0|0|0	19.64|20|20.26|20.45	NA	NA	NA	NA
DIAPH1	Q9Z331	Krt6b	FALSE	26.61|26.81|26.9|27.89	0|0|9.27|10.86	7.84319	-207.166	0.586087	-18.7775
DYNC1I2	A0A338P6K9	Qser1	FALSE	0|0|0|0	20.29|20.53|20.56|20.5	NA	NA	NA	NA
DYNC1I2	A1A5B6	Tbc1d25	FALSE	0|0|0|0	0|0|0|0	NA	NA	NA	NA
DYNC1I2	A2A432	Cul4b	FALSE	23.57|23.85|23.68|23.67	10.51|10.12|10.27|10.96	-1.71519	51.1012	0.277806	-1730.54
DYNC1I2	A2A4P0	Dhx8	FALSE	21.18|21.46|21.32|21.37	0|0|0|10.77	9.07986	-190.986	0.0387765	-15.95
DYNC1I2	A2A5R2	Arfgef2	FALSE	0|0|0|0	21.36|21.54|21.65|21.68	NA	NA	NA	NA
DYNC1I2	A2A6A1	Gpatch8	FALSE	0|0|0|0	19.91|20.18|20.14|19.96	NA	NA	NA	NA
DYNC1I2	A2A6Q5	Cdc27	FALSE	0|0|0|0	20.7|20.74|20.63|20.68	NA	NA	NA	NA
DYNC1I2	A2A791	Zmym4	FALSE	0|0|0|0	18.7|18.92|18.93|18.95	NA	NA	NA	NA
DYNC1I2	A2A7S8	Kiaa1522	FALSE	13.61|14.06|13.87|14.05	11.6|0|12.71|11.74	-14.3906	209.004	0.242483	-0.909358
DYNC1I2	A2A863	Itgb4	FALSE	18.06|18.38|18.72|19.05	0|0|0|10.13	9.28882	-169.817	0.608843	-13.2312
DYNC1I2	A2A8L1	Chd5	FALSE	22.66|23.11|23.06|23.03	14.95|15.25|15.03|14.99	0.408852	5.66615	0.399083	-4654.29
DYNC1I2	A2A8U2	Tmem201	FALSE	0|0|0|0	18.71|18.5|18.57|18.58	NA	NA	NA	NA
DYNC1I2	A2A8Z1	Osbpl9	FALSE	19.8|20.18|20.21|20.25	0|0|10.15|10.7	19.026	-377.421	0.440455	-8.11255
DYNC1I2	A2A9C3	Szt2	FALSE	12.54|12.56|12.75|13.15	0|0|12.08|8.74	14.361	-177.9	0.442235	-1.94129
DYNC1I2	A2AAY5	Sh3pxd2b	FALSE	22.61|23.01|22.84|22.84	10.94|11.79|12.92|12.16	2.59445	-47.2693	0.263453	-231.756
DYNC1I2	A2AF47	Dock11	FALSE	22.19|22.67|22.76|22.77	0|9.58|11.06|11.47	19.5875	-434.616	0.999232	-9.56747
DYNC1I2	A2AG50	Map7d2	FALSE	17.7|18.12|18.53|18.76	10.95|0|9.04|9.33	0.717902	-5.79295	0.00452415	-6.50139
DYNC1I2	A2AGH6	Med12	FALSE	0|0|0|0	19.69|19.78|19.85|19.85	NA	NA	NA	NA
DYNC1I2	A2AGT5	Ckap5	FALSE	24.07|24.21|24.01|24.03	12.04|12.75|13.01|12.48	-0.0535756	13.8615	0.000136716	-1029.8
DYNC1I2	A2AHC3	Camsap1	FALSE	19.95|20.14|20.09|20.15	9.05|9.8|9.7|10.07	4.66251	-83.9906	0.954534	-778.495
DYNC1I2	A2AI08	Tprn	FALSE	0|0|0|0	17.16|17.6|17.51|17.67	NA	NA	NA	NA
DYNC1I2	A2AIV2	Virma	FALSE	20.44|20.62|20.58|20.64	0|0|0|11.95	33.8278	-692.936	0.272105	-11.5444
DYNC1I2	A2AJI0	Map7d1	FALSE	21.46|21.4|21.41|21.59	8.12|0|9.58|12.29	42.6849	-908.77	0.516788	-9.27328
DYNC1I2	A2AKG8	Focad	FALSE	0|0|0|0	21.07|21.49|21.44|21.48	NA	NA	NA	NA
DYNC1I2	A2AKX3	Setx	FALSE	0|0|0|0	12.69|12.69|12.68|12.61	NA	NA	NA	NA
DYNC1I2	A2ALU4	Shroom2	FALSE	17.9|18.37|18.1|18.21	9.05|10.06|11.14|11	2.24826	-30.4803	0.209515	-86.4945
DYNC1I2	A2AN08	Ubr4	FALSE	23.76|23.87|23.83|23.93	0|0|8.44|9.95	42.947	-1019.54	0.316317	-17.2775
DYNC1I2	A2APB8	Tpx2	FALSE	0|0|0|0	19.61|19.67|19.4|19.41	NA	NA	NA	NA
DYNC1I2	A2APV2	Fmnl2	FALSE	0|0|0|0	19.5|19.85|19.95|20.03	NA	NA	NA	NA
DYNC1I2	A2AQ07	Tubb1	FALSE	26.37|26.22|26.44|26.44	15.47|14.93|15.61|15.76	3.33078	-72.3777	0.957508	-1225.54
DYNC1I2	A2AQ19	Rtf1	FALSE	0|0|0|0	18.95|19.3|19.16|19.19	NA	NA	NA	NA
DYNC1I2	A2AQ25	Skt	FALSE	17.2|17.44|17.55|17.72	0|13.07|13.04|13.02	25.5386	-436.594	0.727033	-1.80133
DYNC1I2	A2AR02	Ppig	FALSE	21.17|21.52|21.41|21.44	0|0|0|12.02	10.0867	-212.687	0.0646173	-12.4665
DYNC1I2	A2AT37	Upf2	FALSE	20.81|20.93|21|21.04	0|0|13.81|9.96	55.0309	-1146.67	0.656964	-6.02925
DYNC1I2	A2AUU0	Mettl8	FALSE	0|0|0|0	18.91|19.27|19.32|19.27	NA	NA	NA	NA
DYNC1I2	A2AUY4	Baz2b	FALSE	0|0|0|0	15.99|16.4|16.12|16.11	NA	NA	NA	NA
DYNC1I2	A2AWA9	Rabgap1	FALSE	21.72|22.04|22.1|22.18	13.91|9.93|11.4|11.15	-6.67938	158.619	0.643007	-51.9719
DYNC1I2	A2AWL7	Mga	FALSE	18.24|18.54|18.41|18.46	14.31|0|15.06|14.64	-38.2936	716.143	0.418532	-1.38128
DYNC1I2	A2AWP8	Arhgef10l	FALSE	0|0|0|0	12.37|12.69|11.71|12.15	NA	NA	NA	NA
DYNC1I2	A2BDX3	Mocs3	FALSE	0|0|0|0	18.32|18.55|18.5|18.64	NA	NA	NA	NA
DYNC1I2	A2BE28	Las1l	FALSE	21.82|22.09|22.13|22.11	9.85|10.89|12.51|11.62	6.75779	-137.715	0.762475	-122.401
DYNC1I2	A2BH40	Arid1a	FALSE	24.33|24|24.03|24.13	15.48|14.77|16.48|16.29	-0.103718	18.2591	0.000389323	-151.277
DYNC1I2	A2CG49	Kalrn	FALSE	0|0|0|0	14.3|14.57|14.73|14.87	NA	NA	NA	NA
DYNC1I2	A2CG63	Arid4b	FALSE	0|0|0|0	18.24|18.49|18.58|18.59	NA	NA	NA	NA
DYNC1I2	A2RSJ4	Bltp3b	FALSE	19.34|19.54|19.48|19.51	11.39|14.01|12.11|11.99	9.52819	-173.097	0.552087	-52.1366
DYNC1I2	A2RTL5	Rsrc2	FALSE	18.02|18.39|18.36|18.39	0|0|0|12.57	12.3508	-222.78	0.125875	-7.72703
DYNC1I2	A3KGB4	Tbc1d8b	FALSE	20.52|20.64|20.62|20.65	10.82|10.27|10.53|10.1	-4.95758	112.605	0.862642	-1404.96
DYNC1I2	A3KGV1	Odf2	FALSE	0|0|0|0	16.14|16.54|16.35|16.44	NA	NA	NA	NA
DYNC1I2	A6H5Y3	Mtr	FALSE	19.94|20.2|20.05|20.08	11.84|12.09|13.56|14.2	0.866756	-4.47256	0.00643455	-52.1687
DYNC1I2	A6H611	Mipep	FALSE	20.64|20.86|20.98|20.98	0|0|0|10.15	15.0993	-312.475	0.224294	-17.3376
DYNC1I2	A6H619	Phrf1	FALSE	0|0|0|0	0|0|0|0	NA	NA	NA	NA
DYNC1I2	A6H6A9	Rabgap1l	FALSE	19.66|20.02|20.14|20.23	8.82|0|9.87|10.14	1.94334	-31.6861	0.010082	-9.3365
DYNC1I2	A6H8H2	Dennd4c	FALSE	20.46|20.61|20.77|20.81	10.55|11.4|11.36|11.64	2.60079	-42.4973	0.790939	-521.947
DYNC1I2	A6X8Z5	Arhgap31	FALSE	0|0|0|0	17.68|17.44|17.76|17.9	NA	NA	NA	NA
DYNC1I2	A8C756	Thada	FALSE	20.43|20.62|20.57|20.6	10.3|10.71|10.65|10.67	2.20406	-34.7202	0.976951	-3648.52
DYNC1I2	B1AR13	Cisd3	FALSE	0|0|0|0	20.56|21.24|21.55|21.64	NA	NA	NA	NA
DYNC1I2	B1AVH7	Tbc1d2	FALSE	17.88|18.23|17.94|18.13	12.2|11.32|11.78|12.97	-0.694722	24.6044	0.0252096	-97.1093
DYNC1I2	B1AVY7	Kif16b	FALSE	19.37|19.68|19.58|19.67	9.4|9.86|10.47|10.35	2.2878	-34.7634	0.445387	-510.09
DYNC1I2	B1AVZ0	Uprt	FALSE	0|0|0|0	19.18|19.68|19.65|19.72	NA	NA	NA	NA
DYNC1I2	B1AWL2	Znf462	FALSE	0|0|0|0	17.04|17.58|17.5|17.46	NA	NA	NA	NA
DYNC1I2	B1AY10	Nfx1	FALSE	0|0|0|0	13.38|13.48|13.77|13.72	NA	NA	NA	NA
DYNC1I2	B1AY13	Usp24	FALSE	21.33|21.55|21.56|21.59	0|0|11.92|10.45	33.832	-722.036	0.402519	-8.01321
DYNC1I2	B1AZI6	Thoc2	FALSE	0|0|0|0	21.78|21.99|21.96|22.02	NA	NA	NA	NA
DYNC1I2	B1AZP2	Dlgap4	FALSE	21.66|21.61|21.62|21.87	12.05|0|12.88|12.02	19.9735	-423.952	0.15374	-5.40938
DYNC1I2	B2RQC6	Cad	FALSE	26.23|26.65|26.56|26.43	11.82|11.7|11.68|11.51	-0.249938	18.2911	0.129425	-17979.5
DYNC1I2	B2RR83	Ythdc2	FALSE	19.62|19.85|19.79|19.84	0|0|0|9.73	17.4868	-343.365	0.146393	-16.9351
DYNC1I2	B2RRE7	Otud4	FALSE	18.87|19.42|18.88|19.02	11.3|10.42|12.09|10.27	-2.15337	52.0333	0.431346	-120.252
DYNC1I2	B2RS91	Rrn3	FALSE	0|0|0|0	17.71|17.31|17.36|17.34	NA	NA	NA	NA
DYNC1I2	B2RSH2	Gnai1	FALSE	22.83|23.03|23.13|23.28	14.67|13.91|14.52|14.5	-0.145471	17.7541	0.00656012	-894.241
DYNC1I2	B2RUR8	Otud7b	FALSE	20.02|20.14|20|20.09	14.91|14.34|15.57|15.38	-5.74588	130.325	0.441569	-112.855
DYNC1I2	B2RWS6	Ep300	FALSE	0|0|0|0	18.73|19.1|18.84|18.92	NA	NA	NA	NA
DYNC1I2	B2RX14	Tut4	FALSE	0|0|0|0	18.49|18.72|18.79|18.82	NA	NA	NA	NA
DYNC1I2	B2RXR6	Ankrd44	FALSE	0|0|0|0	17.89|18.14|17.95|17.96	NA	NA	NA	NA
DYNC1I2	B2RXS4	Plxnb2	FALSE	0|0|0|0	22.15|22.33|22.34|22.36	NA	NA	NA	NA
DYNC1I2	B2RY04	Dock5	FALSE	20.56|20.7|20.85|20.97	0|0|11.63|11.65	34.0484	-701.424	0.818216	-6.54945
DYNC1I2	B2RY56	Rbm25	FALSE	0|0|0|0	23.32|23.51|23.51|23.51	NA	NA	NA	NA
DYNC1I2	B7ZMP1	Xpnpep3	FALSE	0|0|0|0	19.19|19.67|20.06|20.15	NA	NA	NA	NA
DYNC1I2	B7ZNG0	Kif7	FALSE	17.26|17.79|17.75|17.7	10.39|10.01|10.84|10.92	0.204413	6.93677	0.0143344	-379.494
DYNC1I2	B8ZXI1	Qtrt2	FALSE	0|0|0|0	20.24|20.53|20.4|20.47	NA	NA	NA	NA
DYNC1I2	B9EJ80	Pdzd8	FALSE	19.8|20.25|19.91|20	0|0|0|7.76	0.9638	-17.3274	0.00224742	-28.8706
DYNC1I2	B9EJR8	Dnaaf5	FALSE	0|0|0|0	21.59|21.72|21.76|21.79	NA	NA	NA	NA
DYNC1I2	B9EKI3	Tmf1	FALSE	0|0|0|0	19.39|19.63|19.62|19.85	NA	NA	NA	NA
DYNC1I2	C0HKD8	Mfap1a	FALSE	0|0|0|0	21.62|22.02|22.03|21.98	NA	NA	NA	NA
DYNC1I2	Cont_P00722	lacZ	FALSE	27.24|27.92|28.29|28.4	12.29|12.73|13.56|14.27	1.5408	-29.8733	0.835909	-372.501
DYNC1I2	Cont_P00761	TRYP	FALSE	30.57|30.35|30.8|30.5	24.7|24.9|24.6|24.21	-0.365522	35.7676	0.0556068	-567.825
DYNC1I2	Cont_P01030	C4	FALSE	20.95|20.77|20.47|20.51	13.88|12.08|11.81|11.56	4.12649	-72.9733	0.791598	-83.3386
DYNC1I2	Cont_P02081	HBBF	FALSE	22.8|23.62|24.92|25.78	0|0|0|9.34	2.64825	-61.9698	0.567414	-29.1089
DYNC1I2	Cont_P02453	COL1A1	FALSE	0|0|0|0	25.84|25.63|25.17|25.52	NA	NA	NA	NA
DYNC1I2	Cont_P02465	COL1A2	FALSE	0|0|0|0	22.27|22.43|22.08|22.41	NA	NA	NA	NA
DYNC1I2	Cont_P02533	KRT14	FALSE	24.95|26.09|26.37|27.43	15.72|15.39|13.77|14.93	-0.396585	25.3468	0.223575	-233.261
DYNC1I2	Cont_P02538	KRT6A	FALSE	26.54|26.78|26.77|27.6	13.25|11.91|10.59|11.65	-0.745053	31.9067	0.0992378	-252.868
DYNC1I2	Cont_P02584	PFN1	FALSE	26.46|26.38|26.27|26.35	13|12.79|11.94|13.42	4.91601	-116.819	0.395241	-631.295
DYNC1I2	Cont_P02662	CSN1S1	FALSE	14.57|14.06|15.28|15.78	0|0|0|0	NA	NA	NA	NA
DYNC1I2	Cont_P02769	ALB	FALSE	25.59|26.2|26.19|26	12.42|12.05|12.34|11.75	-0.391221	22.3105	0.137524	-2784.18
DYNC1I2	Cont_P04264	KRT1	FALSE	26.08|27.41|26.67|27.08	16.98|15.49|14.5|15.67	-0.918532	40.2866	0.264558	-159.635
DYNC1I2	Cont_P07589	FN1	FALSE	22.84|22.95|23.4|24.06	9.28|0|0|0	-4.75848	113.242	0.32227	-27.4072
DYNC1I2	Cont_P08729	KRT7	FALSE	0|0|0|0	27.76|27.46|27.49|27.81	NA	NA	NA	NA
DYNC1I2	Cont_P08779	KRT16	FALSE	0|0|0|0	24.73|25.92|26.05|27.05	NA	NA	NA	NA
DYNC1I2	Cont_P13645	KRT10	FALSE	25.67|26.98|26.55|27.15	14.36|13.43|11.65|11.56	-1.40426	50.0895	0.45374	-135.49
DYNC1I2	Cont_P13647	KRT5	FALSE	26.49|26.69|26.62|27.33	10.49|10.46|0|9.91	3.33137	-81.5037	0.0586953	-18.2521
DYNC1I2	Cont_P35527	KRT9	FALSE	24.96|26.12|25.45|25.64	15.53|15.34|13.01|15.09	0.110706	11.914	0.00208097	-114.575
DYNC1I2	Cont_P35908	KRT2	FALSE	25.05|26.35|26.09|26.9	13.97|13|11.57|10.97	-1.46494	50.6131	0.691832	-136.174
DYNC1I2	Cont_P42212	GFP	FALSE	0|0|0|0	20.86|21.23|20.94|20.98	NA	NA	NA	NA
DYNC1I2	Cont_P60712	ACTB	FALSE	31.24|30.73|30.63|30.77	18.13|17.19|17.32|18.68	1.09278	-15.8749	0.175018	-457.561
DYNC1I2	Cont_P68103	EEF1A1	FALSE	29.9|29.85|29.68|29.62	18.6|18.4|18.34|18.28	0.895472	-8.24896	0.784709	-8883.66
DYNC1I2	Cont_P68138	ACTA1	FALSE	31.08|30.57|30.45|30.6	17.28|16.05|15.38|17.51	2.34612	-55.4161	0.413557	-258.398
DYNC1I2	Cont_P81948	TUBA4A	FALSE	28.67|28.84|28.75|28.73	16.35|16.46|16.55|16.65	0.36504	6.00973	0.0390406	-12524.1
DYNC1I2	Cont_Q04695	KRT17	FALSE	24.58|25.74|26.09|27.31	8.63|0|10.88|11.98	1.73107	-37.0125	0.128527	-14.6369
DYNC1I2	Cont_Q14CN4	KRT72	FALSE	0|0|0|0	22.78|23.67|24.38|25.6	NA	NA	NA	NA
DYNC1I2	Cont_Q2KJ39	RCN3	FALSE	0|0|0|0	21.72|21.75|22.01|22.33	NA	NA	NA	NA
DYNC1I2	Cont_Q2KJD0	TUBB5	FALSE	28.26|28.24|28.34|28.32	16.8|16.49|16.49|17.11	1.72882	-32.1872	0.0735899	-2049.67
DYNC1I2	Cont_Q3SX14	GSN	FALSE	25.28|25.05|25.22|25.48	12.71|11.86|11.71|11.28	-1.09463	39.5371	0.107515	-657.433
DYNC1I2	Cont_Q5D862	FLG2	FALSE	0|0|0|0	14.93|16.2|15.85|16.03	NA	NA	NA	NA
DYNC1I2	Cont_Q5KR48	TPM2	FALSE	27.39|26.72|26.51|26.7	13.51|12.46|12.64|12.51	1.17223	-18.6682	0.847673	-1077.15
DYNC1I2	Cont_Q7SIH1	A2M	FALSE	25.39|24.69|24.51|24.61	14.57|10.54|0|10.29	11.3523	-272.719	0.538859	-8.69547
DYNC1I2	Cont_Q7Z794	KRT77	FALSE	0|0|0|0	23.6|25.1|25.16|26.32	NA	NA	NA	NA
DYNC1I2	Cont_Q86YZ3	HRNR	FALSE	0|0|0|0	17.58|18.35|17.74|17.76	NA	NA	NA	NA
DYNC1I2	Cont_Q9XSJ4	ENO1	FALSE	28.47|28.71|28.81|28.86	13.07|12.31|13.53|13.34	1.01004	-15.9351	0.108523	-1142.36
DYNC1I2	D3YXK2	Safb	FALSE	0|0|0|0	23.29|23.67|23.55|23.57	NA	NA	NA	NA
DYNC1I2	D3YYU8	Obsl1	FALSE	20.96|21.01|20.78|20.84	9.49|0|0|9.1	1.6175	-29.1552	0.00100632	-12.2035
DYNC1I2	D3YZP9	Ccdc6	FALSE	21.3|21.53|21.5|21.48	0|0|9.76|11.95	25.4791	-541.12	0.163836	-8.5316
DYNC1I2	D3Z2R5	Selenon	FALSE	0|0|0|0	17.72|17.79|17.85|17.85	NA	NA	NA	NA
DYNC1I2	D3Z2X2	Dnhd1	FALSE	0|0|0|0	16.38|16.79|16.61|16.74	NA	NA	NA	NA
DYNC1I2	D3Z7P3	Gls	FALSE	23.04|23.09|23.29|23.3	10.89|12.13|12.12|12.93	5.12023	-106.675	0.633328	-233.047
DYNC1I2	E1U8D0	Soga1	FALSE	18.72|18.87|18.73|18.73	0|0|9.65|0	-18.7879	354.946	0.0795219	-15.3072
DYNC1I2	E9PVA8	Gcn1	FALSE	25.68|25.89|25.84|25.89	10.61|7.14|11.05|11.6	-5.58381	154.302	0.0735073	-81.4408
DYNC1I2	E9PVX6	Mki67	FALSE	0|0|0|0	23.46|23.81|23.58|23.58	NA	NA	NA	NA
DYNC1I2	E9PY46	Ift140	FALSE	0|0|0|0	14.98|15.6|15.8|15.81	NA	NA	NA	NA
DYNC1I2	E9PZJ8	Ascc3	FALSE	21.54|21.61|21.67|21.67	0|9.89|9.52|10.12	69.9897	-1506.03	0.765976	-11.1172
DYNC1I2	E9PZM4	Chd2	FALSE	0|0|0|0	20.41|20.5|20.72|20.71	NA	NA	NA	NA
DYNC1I2	E9Q0S6	Tns1	FALSE	21.44|21.59|21.62|21.7	11.76|9.96|11.33|11.21	-2.19321	58.4094	0.0983756	-247.164
DYNC1I2	E9Q1P8	Irf2bp2	FALSE	0|0|0|0	20.9|21.12|21.05|21.06	NA	NA	NA	NA
DYNC1I2	E9Q236	Abcc4	FALSE	0|0|0|0	17.68|17.87|18.03|17.98	NA	NA	NA	NA
DYNC1I2	E9Q286	Ice1	FALSE	0|0|0|0	19.05|19.55|19.37|19.66	NA	NA	NA	NA
DYNC1I2	E9Q394	Akap13	FALSE	20.01|20.22|20.34|20.32	9.31|11.88|11.37|11.13	5.94246	-109.249	0.643465	-91.6637
DYNC1I2	E9Q3L2	Pi4ka	FALSE	19.77|20.01|20.19|20.37	0|0|0|9.44	13.5163	-269.104	0.550998	-18.7252
DYNC1I2	E9Q4F7	Ankrd11	FALSE	16.79|16.89|16.86|16.92	0|0|9.05|0	-3.58577	62.7459	0.00210945	-13.8946
DYNC1I2	E9Q4N7	Arid1b	FALSE	19.12|19.48|19.42|19.49	18.04|18.07|18.67|18.61	0.988172	-0.801352	0.26486	-12.2588
DYNC1I2	E9Q4P1	Wdfy1	FALSE	20.22|20.27|20.26|20.42	10.04|0|9.91|9.74	7.54274	-145.641	0.0173895	-9.00823
DYNC1I2	E9Q555	Rnf213	FALSE	22.43|22.54|22.54|22.62	12.79|11.87|11.86|12.33	-2.84081	76.2227	0.237601	-726.732
DYNC1I2	E9Q557	Dsp	FALSE	22.94|23.56|23.94|24.47	11.15|11.48|12.69|13.17	1.42408	-21.6693	0.909442	-193.722
DYNC1I2	E9Q5C9	Nolc1	FALSE	0|0|0|0	24.23|24.51|24.24|24.22	NA	NA	NA	NA
DYNC1I2	E9Q5F9	Setd2	FALSE	16.68|17|16.83|16.77	0|10.52|10.38|10.22	27.9666	-462.582	0.512872	-4.01175
DYNC1I2	E9Q5G3	Kif23	FALSE	18.74|18.73|18.25|18.33	13.24|0|13.77|13.95	-15.3953	295.274	0.350644	-2.00363
DYNC1I2	E9Q634	Myo1e	FALSE	22.3|22.29|22.36|22.63	10.76|10.57|10.81|11.75	3.25233	-61.8687	0.975576	-627.342
DYNC1I2	E9Q6B2	Ccdc85c	FALSE	0|0|0|0	16.89|17.34|17.16|17.24	NA	NA	NA	NA
DYNC1I2	E9Q6E9	Simc1	FALSE	15.24|15.25|15.61|15.61	19.26|19.81|19.41|19.31	-0.473184	26.7459	0.158999	-356.453
DYNC1I2	E9Q6J5	Bod1l	FALSE	0|0|0|0	20.29|20.66|20.38|20.5	NA	NA	NA	NA
DYNC1I2	E9Q7E2	Arid2	FALSE	0|0|0|0	19.4|19.74|19.89|19.9	NA	NA	NA	NA
DYNC1I2	E9Q7G0	Numa1	FALSE	24.23|24.62|24.63|24.67	0|11.41|10.11|14.63	30.2473	-733.108	0.954043	-7.96095
DYNC1I2	E9Q7M2	Tsc22d2	FALSE	19.98|20.09|19.97|19.96	10.41|0|0|11.02	-63.3805	1273.05	0.356109	-7.46773
DYNC1I2	E9Q8D0	Dnajc21	FALSE	18.4|18.77|18.46|18.59	0|0|0|8.67	3.58944	-64.4424	0.0185514	-19.0614
DYNC1I2	E9Q8I9	Fry	FALSE	12.28|11.99|11.89|12.21	0|0|10.83|12.22	-7.33477	94.4468	0.0398673	-1.20945
DYNC1I2	E9Q9R9	Dlg5	FALSE	15.55|15.83|15.52|15.71	13.1|13.3|0|12.99	28.9776	-443.759	0.385769	-1.015
DYNC1I2	E9QAT4	Sec16a	FALSE	21.06|21.34|21.32|21.47	10.68|0|11.07|11.62	-3.23898	77.3179	0.00981148	-7.20646
DYNC1I2	F6ZDS4	Tpr	FALSE	25.14|25.44|25.45|25.43	0|0|11.07|0	14.0318	-353.187	0.144546	-22.1972
DYNC1I2	F8VPK0	Skic3	FALSE	22.46|22.77|22.76|22.87	9.58|10.68|10.64|9.98	1.8515	-31.8366	0.374063	-728.52
DYNC1I2	F8VPU2	Farp1	FALSE	22.2|22.35|22.1|22.17	9.5|8.14|0|12.31	20.663	-451.363	0.16989	-10.3279
DYNC1I2	G3X9C2	Nccrp1	FALSE	21.28|21.52|22.5|23.54	0|0|0|11.59	4.82112	-104.178	0.736449	-14.5224
DYNC1I2	G3X9J0	Sipa1l3	FALSE	15.5|15.48|15.65|15.79	0|0|8.62|0	5.78534	-88.1131	0.0383365	-12.9688
DYNC1I2	G3X9K3	Arfgef1	FALSE	0|0|0|0	21.35|21.55|21.67|21.72	NA	NA	NA	NA
DYNC1I2	G3X9X1	Kbtbd2	TRUE	17.28|17.52|17.23|17.36	11.93|12.16|12.99|12.73	-1.60169	40.2347	0.167502	-133.532
DYNC1I2	G3X9Z4	Pcf11	FALSE	0|0|0|0	17.54|17.93|17.63|17.61	NA	NA	NA	NA
DYNC1I2	G5E829	Atp2b1	FALSE	22.13|22.45|22.56|22.72	0|0|0|10.36	14.2356	-317.218	0.467645	-19.567
DYNC1I2	G5E870	Trip12	FALSE	22.66|22.75|22.83|22.85	10.96|10.96|11.45|12.91	8.12067	-173.376	0.581398	-195.424
DYNC1I2	G5E8B9	Zbtb11	FALSE	0|0|0|0	16.92|17.09|17.02|17.21	NA	NA	NA	NA
DYNC1I2	G5E8K5	Ank3	FALSE	22.2|22.67|22.76|22.77	9.97|0|11.2|10.85	-1.46394	41.0885	0.00550292	-9.88532
DYNC1I2	G5E8V9	Arfip1	FALSE	21.41|21.35|21.4|21.52	0|0|9.85|0	-12.5955	272.285	0.0354831	-19.7469
DYNC1I2	L0N7N1	Kif14	FALSE	0|0|0|0	16.8|16.92|16.92|16.94	NA	NA	NA	NA
DYNC1I2	O08528	Hk2	FALSE	23.62|23.96|24.11|24.19	10.55|10.43|10.56|10.61	0.0783878	8.66054	0.0685022	-42274.2
DYNC1I2	O08529	Capn2	FALSE	25.5|25.28|25.09|25.28	11.77|11.01|0|11	27.8895	-696.803	0.676131	-11.8369
DYNC1I2	O08539	Bin1	FALSE	22.74|22.9|22.78|22.8	0|14.08|14.06|9.9	64.4838	-1460.98	0.429555	-5.3327
DYNC1I2	O08547	Sec22b	FALSE	22.53|22.57|22.82|22.96	9.97|0|0|9.59	3.45903	-73.6951	0.0152895	-13.2799
DYNC1I2	O08550	Kmt2b	FALSE	0|0|0|0	13.36|13.73|13.81|13.53	NA	NA	NA	NA
DYNC1I2	O08553	Dpysl2	FALSE	24.98|25.31|25.33|25.35	12.46|11.96|12.94|12.6	0.254245	6.07093	0.0119872	-1304.87
DYNC1I2	O08579	Emd	FALSE	22.08|22.17|22.02|22.07	0|11.97|0|11	72.7516	-1600.8	0.482939	-8.04745
DYNC1I2	O08582	Gtpbp1	FALSE	21.56|21.79|21.73|21.74	10.92|0|10.28|10.2	-32.0916	704.439	0.36241	-9.33609
DYNC1I2	O08583	Alyref	FALSE	0|0|0|0	23.54|23.85|23.66|23.7	NA	NA	NA	NA
DYNC1I2	O08585	Clta	FALSE	0|0|0|0	22.38|22.55|22.53|22.68	NA	NA	NA	NA
DYNC1I2	O08638	Myh11	FALSE	26.15|25.8|25.83|26.06	13.45|13.31|13.54|13.45	0.1253	10.1846	0.0536279	-24038.2
DYNC1I2	O08709	Prdx6	FALSE	25.42|25.43|25.08|25.01	10.91|13.37|13.66|13.5	-3.6303	104.469	0.372822	-119.896
DYNC1I2	O08715	Akap1	FALSE	20.71|20.84|20.59|20.55	10.5|10.09|10.13|9.24	2.20114	-35.516	0.305583	-534.743
DYNC1I2	O08736	Casp12	FALSE	0|0|0|0	16.47|17.12|16.95|17.07	NA	NA	NA	NA
DYNC1I2	O08739	Ampd3	FALSE	0|0|0|0	20.53|20.49|20.46|20.61	NA	NA	NA	NA
DYNC1I2	O08749	Dld	FALSE	24.27|24.68|25.03|25.01	10.67|0|0|10.68	-5.94812	152.548	0.118407	-13.2754
DYNC1I2	O08756	Hsd17b10	FALSE	23.46|24.21|23.52|23.82	10.66|12.36|11.75|12.92	1.8942	-33.0721	0.455395	-199.508
DYNC1I2	O08759	Ube3a	FALSE	22.67|23|22.92|22.98	0|11.88|11.18|0	23.1953	-525.227	0.270518	-8.79042
DYNC1I2	O08784	Tcof1	FALSE	0|0|0|0	23.67|23.89|23.77|23.74	NA	NA	NA	NA
DYNC1I2	O08788	Dctn1	FALSE	22.94|23.12|23.03|23.14	11.2|11.31|11.51|11.41	0.638792	-3.3703	0.18642	-9985.3
DYNC1I2	O08795	Prkcsh	FALSE	24.16|24.34|24.47|24.49	10.51|0|0|10.66	-11.1666	277.365	0.0785251	-12.9936
DYNC1I2	O08796	Eef2k	FALSE	21.59|22.22|22.06|22.01	9.67|9.81|11.43|12.13	1.34152	-18.7129	0.0890131	-113.83
DYNC1I2	O08807	Prdx4	FALSE	25.78|26.15|26.14|26.14	17.88|17.51|18.22|18.9	0.808498	-2.93774	0.061427	-240.293
DYNC1I2	O08808	Diaph1	FALSE	21.11|21.38|21.29|21.44	12.08|0|11.78|9.11	-20.5547	446.155	0.274561	-7.13638
DYNC1I2	O08810	Eftud2	FALSE	26.03|26.15|25.95|25.95	16.16|16.5|16.21|16.25	1.27976	-17.0205	0.654861	-5516.47
DYNC1I2	O08848	RO60	FALSE	0|0|0|0	21.03|21.23|21.15|21.19	NA	NA	NA	NA
DYNC1I2	O08915	Aip	FALSE	21.66|21.79|21.86|21.9	11.37|10.82|10.09|9.96	-6.17184	145.144	0.965385	-385.754
DYNC1I2	O08917	Flot1	FALSE	0|0|0|0	21.08|21.25|21.18|21.26	NA	NA	NA	NA
DYNC1I2	O08919	Numbl	FALSE	19.94|20.13|20.27|20.33	10.21|10.28|10.2|9.83	-0.718824	24.6285	0.378738	-3272.08
DYNC1I2	O08970	Tuft1	FALSE	0|0|0|0	17.91|18.04|18.08|18.29	NA	NA	NA	NA
DYNC1I2	O08992	Sdcbp	FALSE	0|0|0|0	20.49|20.4|20.34|20.48	NA	NA	NA	NA
DYNC1I2	O08997	Atox1	FALSE	21.96|22.32|22.46|22.76	14.39|13.79|14.67|14.54	0.350151	6.51052	0.0901298	-571.457
DYNC1I2	O09000	Ncoa3	FALSE	0|0|0|0	13.42|13.72|13.64|13.7	NA	NA	NA	NA
DYNC1I2	O09012	Pex5	FALSE	20|20.11|20.09|20.22	10.18|9.65|10.47|10.24	0.0775038	8.57582	0.000394505	-1095.01
DYNC1I2	O09106	Hdac1	FALSE	23.71|24.09|24.08|24.05	11.83|12.06|12.53|12.21	1.18088	-16.1652	0.538984	-2154.59
DYNC1I2	O09110	Map2k3	FALSE	22|21.99|22.1|22.18	10.82|9.12|10.87|11.25	7.79384	-161.479	0.497834	-197.58
DYNC1I2	O09131	Gsto1	FALSE	25.4|25.52|25.58|25.72	13.45|13.17|14|14.02	2.20918	-42.7945	0.489195	-1067.6
DYNC1I2	O09167	Rpl21	FALSE	25.65|25.79|25.62|25.59	12.59|13.41|13.08|13.94	-0.598266	28.6098	0.00882242	-644.457
DYNC1I2	O09172	Gclm	FALSE	0|0|0|0	22.19|22.23|22.13|22.04	NA	NA	NA	NA
DYNC1I2	O35071	Kif1c	FALSE	21.05|21.4|21.26|21.35	11.33|11.35|11.28|11.76	0.595213	-1.22698	0.167611	-2578.04
DYNC1I2	O35075	Vps26c	FALSE	20.26|19.92|20|20.08	10.7|10.77|9.72|10.75	0.891278	-7.39642	0.0629187	-470.102
DYNC1I2	O35083	Agpat1	FALSE	0|0|0|0	19.2|19.18|19.3|19.44	NA	NA	NA	NA
DYNC1I2	O35114	Scarb2	FALSE	0|0|0|0	20.83|21.53|21.53|21.76	NA	NA	NA	NA
DYNC1I2	O35129	Phb2	FALSE	25.78|26.21|26.41|26.38	0|0|0|9	6.55428	-169.442	0.176115	-37.7429
DYNC1I2	O35130	Emg1	FALSE	0|0|0|0	21.94|22.17|22.28|22.28	NA	NA	NA	NA
DYNC1I2	O35134	Polr1a	FALSE	22.45|22.56|22.5|22.53	10.14|0|10.28|11.17	-70.0344	1584.26	0.388767	-10.1976
DYNC1I2	O35153	Bet1l	FALSE	0|0|0|0	18.74|18.88|18.86|18.97	NA	NA	NA	NA
DYNC1I2	O35218	Cpsf2	FALSE	0|0|0|0	20.94|21.25|21.1|21.12	NA	NA	NA	NA
DYNC1I2	O35226	Psmd4	FALSE	22.54|22.66|22.61|22.66	10.49|0|0|10.05	-40.0524	911.146	0.143601	-11.5857
DYNC1I2	O35280	Chek1	FALSE	0|0|0|0	19.08|19.19|18.9|18.96	NA	NA	NA	NA
DYNC1I2	O35286	Dhx15	FALSE	25.05|25.32|25.23|25.25	11.96|11.25|11.82|12.42	-1.53829	50.647	0.133661	-1034.39
DYNC1I2	O35326	Srsf5	FALSE	22.93|23.22|23.2|23.13	12.72|12.52|13.18|13.25	0.410454	3.42944	0.0246457	-1108.08
DYNC1I2	O35343	Kpna4	FALSE	23.18|23.24|22.99|23.04	10.37|11.09|11.72|10.79	-2.57706	70.5504	0.289308	-609.921
DYNC1I2	O35344	Kpna3	FALSE	23.41|23.54|23.22|23.24	11.21|11.11|11.71|11.79	-2.11482	60.8408	0.929998	-1618.8
DYNC1I2	O35345	Kpna6	FALSE	22.69|22.67|22.57|22.63	0|0|12|12.23	-122.172	2771.83	0.785216	-7.50072
DYNC1I2	O35350	Capn1	FALSE	0|0|0|0	22.4|22.57|22.65|22.75	NA	NA	NA	NA
DYNC1I2	O35379	Abcc1	FALSE	0|0|0|0	21.03|20.99|21.04|21.13	NA	NA	NA	NA
DYNC1I2	O35381	Anp32a	FALSE	0|0|0|0	24.74|25.47|25.48|25.51	NA	NA	NA	NA
DYNC1I2	O35382	Exoc4	FALSE	21.11|21.32|21.23|21.32	11.34|11.8|12.11|12.03	2.47902	-40.8393	0.519108	-973.482
DYNC1I2	O35427	Crcp	FALSE	14.07|14.5|13.94|13.73	10.5|10.76|10.88|10.27	0.46565	4.05898	0.305071	-212.182
DYNC1I2	O35451	Atf6b	FALSE	14.23|13.97|14.02|14.11	0|0|8.16|0	-13.6365	194.085	0.140509	-11.6463
DYNC1I2	O35465	Fkbp8	FALSE	0|0|0|0	21.78|22.24|22.21|22.21	NA	NA	NA	NA
DYNC1I2	O35492	Clk3	FALSE	0|0|0|0	19.01|19.41|19.29|19.3	NA	NA	NA	NA
DYNC1I2	O35495	Cdk14	FALSE	23|23.22|23|22.86	11.94|12.18|12.23|13.12	-2.2514	64.1967	0.40554	-567.974
DYNC1I2	O35516	Notch2	FALSE	0|0|0|0	18.97|19.31|19.09|19.18	NA	NA	NA	NA
DYNC1I2	O35551	Rabep1	FALSE	21.51|21.87|21.6|21.74	0|10.11|0|9.5	32.9874	-710.243	0.843675	-11.6468
DYNC1I2	O35593	Psmd14	FALSE	23.55|23.96|23.72|23.79	0|12.03|13.36|12.8	28.5357	-668.286	0.566536	-6.54793
DYNC1I2	O35598	Adam10	FALSE	0|0|0|0	19.29|19.57|19.47|19.43	NA	NA	NA	NA
DYNC1I2	O35621	Pmm1	FALSE	22.06|21.89|21.9|21.87	0|0|0|10.44	-29.647	652.735	0.238643	-18.283
DYNC1I2	O35640	Anxa8	FALSE	23.82|24.32|24.62|24.78	0|0|0|10.22	7.57122	-182.087	0.389629	-24.2466
DYNC1I2	O35643	Ap1b1	FALSE	24.72|24.87|24.81|24.92	9.54|0|0|10.35	-4.13746	107.71	0.00374488	-15.8984
DYNC1I2	O35646	Capn6	FALSE	19.94|20.85|21.5|21.4	0|0|10.76|12.79	8.0488	-162.517	0.702499	-6.26443
DYNC1I2	O35682	Myadm	FALSE	22.59|22.39|22.37|22.58	0|0|0|8.74	19.4771	-435.747	0.281651	-28.73
DYNC1I2	O35685	Nudc	FALSE	24.84|25.17|24.86|24.78	14.76|14.69|15.92|15.76	-2.2691	71.8154	0.390121	-299.736
DYNC1I2	O35691	Pnn	FALSE	0|0|0|0	23.26|23.58|23.48|23.41	NA	NA	NA	NA
DYNC1I2	O35730	Ring1	FALSE	0|0|0|0	19.44|19.83|19.76|19.72	NA	NA	NA	NA
DYNC1I2	O35737	Hnrnph1	FALSE	24.72|25.02|25.07|25.05	13.01|12.46|13.62|14.09	1.57662	-26.0635	0.132613	-357.061
DYNC1I2	O35841	Api5	FALSE	0|0|0|0	23.9|24.23|24.16|24.2	NA	NA	NA	NA
DYNC1I2	O35855	Bcat2	FALSE	21.81|22.18|22.57|22.69	0|0|0|9.34	7.37937	-162.318	0.398658	-24.2781
DYNC1I2	O35857	Timm44	FALSE	23.02|23.5|23.71|23.65	0|10.65|10.3|11.24	16.6113	-381.845	0.915255	-10.8607
DYNC1I2	O35864	Cops5	FALSE	22.89|23.01|23.02|23.1	9.06|0|9.05|9.05	-2.31562	60.0604	0.00201659	-17.0938
DYNC1I2	O35887	Calu	FALSE	0|0|0|0	24.91|24.96|24.92|25.09	NA	NA	NA	NA
DYNC1I2	O35963	Rab33b	FALSE	22.66|22.79|22.74|22.8	12.49|12.19|11.96|12.56	-0.260577	18.2302	0.00348305	-1858.33
DYNC1I2	O54692	Zw10	FALSE	0|0|0|0	21.09|21.17|21.13|21.18	NA	NA	NA	NA
DYNC1I2	O54724	Cavin1	FALSE	24.88|24.54|24.35|24.47	10.08|0|7.96|8.98	4.57924	-105.722	0.05279	-20.097
DYNC1I2	O54734	Ddost	FALSE	24.36|24.42|24.63|24.74	9.76|10.84|0|11.72	-6.42917	165.838	0.0445139	-12.195
DYNC1I2	O54774	Ap3d1	FALSE	0|0|0|0	22.64|22.64|22.7|22.79	NA	NA	NA	NA
DYNC1I2	O54781	Srpk2	FALSE	0|0|0|0	21.18|21.32|21.23|21.17	NA	NA	NA	NA
DYNC1I2	O54782	Man2b2	FALSE	0|0|0|0	18.87|19.02|19.39|19.6	NA	NA	NA	NA
DYNC1I2	O54825	Bysl	FALSE	0|0|0|0	23.29|23.51|23.39|23.39	NA	NA	NA	NA
DYNC1I2	O54916	Reps1	FALSE	19.33|19.49|19.38|19.43	0|9.75|10.78|9.98	53.8446	-1037.31	0.515316	-7.08079
DYNC1I2	O54931	Pakap	FALSE	21.79|21.68|21.73|21.77	9.22|9.31|11.56|10.34	0.386993	1.69353	0.000316779	-150.644
DYNC1I2	O54941	Smarce1	FALSE	0|0|0|0	21.21|21.4|21.4|21.36	NA	NA	NA	NA
DYNC1I2	O54950	Prkag1	FALSE	0|0|0|0	20.14|20.16|20.21|20.34	NA	NA	NA	NA
DYNC1I2	O54974	Lgals7	FALSE	21.37|22.02|22.76|23.57	0|0|0|12.6	5.29949	-115.724	0.640982	-12.2615
DYNC1I2	O54983	Crym	FALSE	0|0|0|0	20.71|21.27|22.24|22.9	NA	NA	NA	NA
DYNC1I2	O54988	Slk	FALSE	22.27|22.42|22.21|22.3	12.6|11.78|12.55|12.85	-4.00651	101.787	0.602884	-604.202
DYNC1I2	O54998	Fkbp7	FALSE	0|0|0|0	20.81|20.88|21.19|21.3	NA	NA	NA	NA
DYNC1I2	O55023	Impa1	FALSE	22.27|22.33|22.37|22.43	16.3|15.64|15.37|15.58	-4.54761	117.366	0.623771	-360.293
DYNC1I2	O55029	Copb2	FALSE	25.15|25.26|25.3|25.35	9.75|10.93|0|11.07	-11.1994	290.848	0.0321695	-14.1097
DYNC1I2	O55033	Nck2	FALSE	16.33|16.4|16.55|16.52	0|0|9.56|0	29.9217	-489.766	0.432614	-11.5107
DYNC1I2	O55042	Snca	FALSE	17.1|17.29|17.52|17.81	0|0|9.51|9.93	16.3365	-279.889	0.802591	-6.59554
DYNC1I2	O55047	Tlk2	FALSE	19.92|20.39|20.27|20.3	10.58|10.33|11.08|11.72	0.61165	-1.43962	0.042078	-308.893
DYNC1I2	O55091	Impact	FALSE	22.35|22.43|22.29|22.36	10.16|10.43|0|10.2	67.7434	-1506.87	0.596033	-10.8481
DYNC1I2	O55098	Stk10	FALSE	0|0|0|0	20.12|20.24|20.02|20.19	NA	NA	NA	NA
DYNC1I2	O55103	Prx	FALSE	14.62|15.35|16.13|16.2	0|0|10.53|11.2	7.73411	-115.038	0.837735	-3.2813
DYNC1I2	O55106	Strn	FALSE	21.31|21.47|21.37|21.49	10.73|0|0|10.59	-9.12001	200.587	0.0172986	-9.1054
DYNC1I2	O55126	Nipsnap2	FALSE	0|0|0|0	21.37|21.84|22.45|22.68	NA	NA	NA	NA
DYNC1I2	O55131	Septin7	FALSE	25.14|25.1|25.12|25.24	10.77|10.7|11.62|11.47	3.28241	-71.4213	0.193864	-1172.53
DYNC1I2	O55135	Eif6	FALSE	22.66|22.9|22.71|22.83	11.89|12.03|0|12.07	21.692	-485.028	0.157137	-7.01671
DYNC1I2	O55137	Acot1	FALSE	22.35|22.89|23.23|23.42	0|10.11|11.57|12.37	11.5697	-257.251	0.896118	-8.2707
DYNC1I2	O55142	Rpl35a	FALSE	26.54|26.8|26.53|26.53	13.48|13.8|13.28|13.46	1.51439	-26.7779	0.841859	-4865.56
DYNC1I2	O55143	Atp2a2	FALSE	25.3|25.51|25.4|25.44	11.45|11.06|11.88|11.25	-2.19202	67.1166	0.299435	-2074.37
DYNC1I2	O55201	Supt5h	FALSE	0|0|0|0	22.67|22.93|22.71|22.78	NA	NA	NA	NA
DYNC1I2	O55222	Ilk	FALSE	24.13|24.09|24.04|24.13	10.33|9.22|9.74|9.86	4.79243	-105.702	0.175408	-1310.79
DYNC1I2	O70133	Dhx9	FALSE	25.67|25.89|25.94|25.91	11.53|11.83|12.34|12.69	3.2684	-72.4025	0.602304	-937.718
DYNC1I2	O70194	Eif3d	FALSE	23.99|24.22|23.95|23.94	13.28|13.43|13.7|13.73	-0.810578	33.01	0.223964	-3057.77
DYNC1I2	O70251	Eef1b	FALSE	26.21|26.12|25.76|25.76	12.93|13.06|12.92|13.46	-0.508051	26.2845	0.225159	-3452.56
DYNC1I2	O70252	Hmox2	FALSE	21.23|21.54|21.54|21.53	0|0|0|12.68	13.006	-275.933	0.102801	-11.0819
DYNC1I2	O70279	Ess2	FALSE	0|0|0|0	16.41|16.88|16.55|16.73	NA	NA	NA	NA
DYNC1I2	O70305	Atxn2	FALSE	21.78|22|21.92|21.9	10.4|10.59|11.23|11.38	1.54812	-23.006	0.0820676	-703.156
DYNC1I2	O70310	Nmt1	FALSE	23.35|23.47|23.43|23.46	0|0|0|10.67	40.0155	-934.778	0.171008	-20.1957
DYNC1I2	O70311	Nmt2	FALSE	22.75|22.94|22.81|22.91	10.17|10.03|10.97|11.1	0.478125	-0.357222	0.00606736	-683.144
DYNC1I2	O70318	Epb41l2	FALSE	24.58|24.77|24.87|25.02	10.18|11.07|11.72|11.5	3.25121	-69.5524	0.784256	-538.168
DYNC1I2	O70325	Gpx4	FALSE	22.04|22.12|22.25|22.48	10.77|10.9|10.91|11.03	0.539856	-1.09438	0.895963	-14672
DYNC1I2	O70378	Emc8	FALSE	21.27|21.42|21.28|21.3	11.78|11.52|11.54|11.28	-0.766852	27.8775	0.0644838	-2984
DYNC1I2	O70400	Pdlim1	FALSE	23.66|23.38|23.03|23.08	11.52|10.2|10.2|9.52	2.47875	-47.3581	0.738476	-314.791
DYNC1I2	O70456	Sfn	FALSE	27.58|27.82|27.78|27.93	14.46|13|13.93|13.28	-3.8607	120.909	0.722523	-615.225
DYNC1I2	O70458	Osmr	FALSE	0|0|0|0	18|17.98|18.01|18.14	NA	NA	NA	NA
DYNC1I2	O70472	Tmem131	FALSE	18.01|18.07|18.11|18.19	9.91|0|0|0	-48.375	877.908	0.534979	-13.275
DYNC1I2	O70475	Ugdh	FALSE	24.51|24.07|24.09|24.13	12.04|12.1|10.82|10.98	1.52792	-25.493	0.225321	-467.716
DYNC1I2	O70481	Ubr1	FALSE	19.05|19.29|19.24|19.3	0|0|0|10.27	20.8103	-397.414	0.224454	-14.0095
DYNC1I2	O70492	Snx3	FALSE	23.44|23.51|23.6|23.63	10.46|0|10.6|10.49	16.5832	-382.562	0.0742977	-11.8136
DYNC1I2	O70503	Hsd17b12	FALSE	23.05|23.06|23.1|23.15	0|0|10.09|9.71	113.028	-2604.7	0.761997	-13.4056
DYNC1I2	O70551	Srpk1	FALSE	0|0|0|0	22.14|22.28|22.05|22.05	NA	NA	NA	NA
DYNC1I2	O70566	Diaph2	FALSE	0|0|0|0	20.23|20.44|20.43|20.6	NA	NA	NA	NA
DYNC1I2	O70591	Pfdn2	TRUE	21.74|22.11|21.89|21.81	12.87|12.45|14.05|13.51	-1.85848	53.895	0.175666	-201.547
DYNC1I2	O88196	Ttc3	FALSE	0|0|0|0	18.42|18.96|18.64|18.63	NA	NA	NA	NA
DYNC1I2	O88207	Col5a1	FALSE	0|0|0|0	23.78|23.71|23.29|23.57	NA	NA	NA	NA
DYNC1I2	O88271	Cfdp1	FALSE	22.73|22.97|22.83|22.82	9.96|0|0|9.79	-42.4913	975.272	0.522232	-13.1676
DYNC1I2	O88286	Wiz	FALSE	0|0|0|0	20.36|20.56|20.65|20.65	NA	NA	NA	NA
DYNC1I2	O88342	Wdr1	FALSE	0|0|0|0	25.85|25.45|25.27|25.41	NA	NA	NA	NA
DYNC1I2	O88351	Ikbkb	FALSE	19.9|20|20.31|20.35	11.69|11.83|0|0	-30.0003	610.091	0.958311	-5.94179
DYNC1I2	O88379	Baz1a	FALSE	0|0|0|0	21.02|21.39|21.35|21.31	NA	NA	NA	NA
DYNC1I2	O88384	Vti1b	FALSE	0|0|0|0	18.03|17.96|17.79|17.96	NA	NA	NA	NA
DYNC1I2	O88398	Avil	FALSE	17.86|18.39|18.81|19.43	0|10.45|12.55|13.19	7.96453	-139.283	0.744655	-3.06696
DYNC1I2	O88413	Tulp3	FALSE	0|0|0|0	21.01|21.12|20.95|21.06	NA	NA	NA	NA
DYNC1I2	O88447	Klc1	FALSE	22.9|22.97|22.95|22.94	10.44|11.17|10.19|11.41	9.51331	-207.426	0.187993	-579.765
DYNC1I2	O88448	Klc2	FALSE	21.35|21.51|21.43|21.47	10.78|0|9.68|9.95	-54.5891	1177.89	0.573736	-9.87078
DYNC1I2	O88455	Dhcr7	FALSE	19.7|20.53|20.61|20.63	0|0|0|10.49	4.58015	-90.6673	0.153248	-15.199
DYNC1I2	O88466	Znf106	FALSE	0|0|0|0	17.33|17.76|17.6|17.58	NA	NA	NA	NA
DYNC1I2	O88477	Igf2bp1	FALSE	0|0|0|0	23.73|23.85|23.8|23.7	NA	NA	NA	NA
DYNC1I2	O88487	Dync1i2	TRUE	22.86|23.12|23.01|23.09	22.09|22.37|22.87|23.05	2.25104	-29.2281	0.337696	-1.00918
DYNC1I2	O88491	Nsd1	FALSE	19.52|20.06|19.78|19.84	0|0|0|10.92	3.13927	-59.4188	0.0162957	-13.0203
DYNC1I2	O88512	Ap1g2	FALSE	0|0|0|0	19.99|20.28|20.22|20.39	NA	NA	NA	NA
DYNC1I2	O88522	Ikbkg	FALSE	0|0|0|0	19.6|20.04|19.59|19.63	NA	NA	NA	NA
DYNC1I2	O88532	Zfr	FALSE	0|0|0|0	22.18|22.22|22.26|22.29	NA	NA	NA	NA
DYNC1I2	O88543	Cops3	FALSE	0|0|0|0	23.35|23.59|23.47|23.51	NA	NA	NA	NA
DYNC1I2	O88544	Cops4	FALSE	0|0|0|0	23.19|23.47|23.33|23.42	NA	NA	NA	NA
DYNC1I2	O88569	Hnrnpa2b1	FALSE	27.54|28.12|28.01|27.98	10.7|0|10.83|11.65	-10.8632	311.506	0.251212	-16.7442
DYNC1I2	O88587	Comt	FALSE	22.04|22.43|22.35|22.42	13.2|12.16|13.44|13.38	-0.924918	33.6822	0.0823537	-321.252
DYNC1I2	O88622	Parg	FALSE	19.72|20.27|20.04|20.28	11.05|11.07|10.93|11.54	0.518274	0.740672	0.252007	-1448.32
DYNC1I2	O88643	Pak1	FALSE	21.03|20.8|21|20.95	12.41|12.94|13.57|13.78	-0.196649	17.2928	0.00101987	-205.966
DYNC1I2	O88685	Psmc3	FALSE	24.65|24.82|24.72|24.72	10.68|10.81|11.67|11.8	-0.280288	18.1697	0.00125273	-736.036
DYNC1I2	O88696	Clpp	FALSE	0|0|0|0	21.78|22.16|22.51|22.4	NA	NA	NA	NA
DYNC1I2	O88712	Ctbp1	FALSE	23.52|23.89|23.91|23.95	0|0|11.17|11.82	21.8837	-515.492	0.434459	-9.83172
DYNC1I2	O88738	Birc6	FALSE	23.45|23.62|23.56|23.58	11.59|11.71|11.83|11.9	1.13739	-15.0285	0.382979	-9833.24
DYNC1I2	O88796	Rpp30	FALSE	19.6|19.59|19.83|19.86	0|0|9.8|0	16.5967	-324.855	0.241026	-16.5269
DYNC1I2	O88811	Stam2	FALSE	0|0|0|0	20.74|20.8|20.71|20.83	NA	NA	NA	NA
DYNC1I2	O88844	Idh1	FALSE	24.33|24.92|25.13|25.11	12.41|12.56|13.35|14.14	1.55601	-25.59	0.535252	-290.543
DYNC1I2	O88845	Akap10	FALSE	0|0|0|0	16.35|16.38|16.57|16.7	NA	NA	NA	NA
DYNC1I2	O88856	Tpst2	FALSE	0|0|0|0	15.83|15.64|15.56|15.51	NA	NA	NA	NA
DYNC1I2	O88907	Pias1	FALSE	0|0|0|0	18.11|18.47|18.38|18.44	NA	NA	NA	NA
DYNC1I2	O88974	Setdb1	FALSE	0|0|0|0	18.56|18.55|18.71|18.78	NA	NA	NA	NA
DYNC1I2	O88986	Gcat	FALSE	20.68|21.12|21.42|21.46	0|0|0|10.42	7.87067	-164.016	0.29629	-16.8709
DYNC1I2	O88990	Actn3	FALSE	25.51|25.06|24.79|24.93	0|0|0|9.54	-4.50218	115.256	0.086103	-30.2325
DYNC1I2	O89032	Sh3pxd2a	FALSE	21.6|21.58|21.77|21.8	10.84|9.85|10.06|9.99	-1.43273	41.2554	0.129846	-881.746
DYNC1I2	O89112	Lancl1	FALSE	19.75|19.99|20.07|20.14	14.26|14.23|12.6|9.44	-10.0336	213.182	0.56766	-14.1629
DYNC1I2	P00158	Mt-Cyb	FALSE	0|0|0|0	20.04|19.72|21.07|20.71	NA	NA	NA	NA
DYNC1I2	P00397	Mtco1	FALSE	0|0|0|0	20.12|20.7|20.75|21.14	NA	NA	NA	NA
DYNC1I2	P00405	Mtco2	FALSE	24.59|24.99|25.29|25.34	10.18|0|11.82|12.72	4.8315	-112.369	0.0809063	-10.3016
DYNC1I2	P00493	Hprt1	FALSE	23.26|23.32|23.31|23.34	12.15|11.27|10.99|11.55	-9.65066	236.414	0.435179	-760.849
DYNC1I2	P00520	Abl1	FALSE	0|0|0|0	18.62|18.59|18.76|18.82	NA	NA	NA	NA
DYNC1I2	P01029	C4b	FALSE	21.68|21.57|21.01|21.03	13.42|0|11.52|11.53	-5.77451	132.243	0.110741	-5.30433
DYNC1I2	P01887	B2m	FALSE	0|0|0|0	19.06|18.89|19.16|19.12	NA	NA	NA	NA
DYNC1I2	P02301	H3-5	FALSE	29.19|29.76|29.99|29.79	18.76|18.23|18.84|18.85	-0.0233995	19.3634	0.000727526	-1833.72
DYNC1I2	P02463	Col4a1	FALSE	19.47|19.51|19.51|19.71	11.51|0|11.77|11.1	11.096	-208.314	0.0456934	-4.85609
DYNC1I2	P02468	Lamc1	FALSE	23.18|23.62|23.51|23.49	0|0|0|12.74	4.97602	-113.502	0.0216879	-13.478
DYNC1I2	P02469	Lamb1	FALSE	0|0|0|0	23.82|23.8|23.77|23.69	NA	NA	NA	NA
DYNC1I2	P03899	mt-Nd3	FALSE	0|0|0|0	15.51|16.33|16.38|16.48	NA	NA	NA	NA
DYNC1I2	P03930	Mtatp8	FALSE	0|0|0|0	19.8|20.14|20.15|20.33	NA	NA	NA	NA
DYNC1I2	P03975	Iap	FALSE	21.37|21.22|21.22|21.34	0|10.13|11.54|12.2	-42.784	919.234	0.36713	-6.73361
DYNC1I2	P04104	Krt1	FALSE	24.35|25.56|25.75|26.99	0|0|0|11.46	4.35009	-108.763	0.671315	-20.8338
DYNC1I2	P04184	Tk1	FALSE	0|0|0|0	20.3|20.51|20.1|20.12	NA	NA	NA	NA
DYNC1I2	P04627	Araf	FALSE	19.1|19.35|19.45|19.52	10.63|11.27|11.21|11.11	1.27856	-13.6948	0.663318	-1098.12
DYNC1I2	P05064	Aldoa	FALSE	0|0|0|0	27.57|27.8|28.24|28.37	NA	NA	NA	NA
DYNC1I2	P05132	Prkaca	FALSE	23.12|23.05|23.22|23.13	0|0|10.89|10.5	66.3355	-1528.95	0.550541	-11.0312
DYNC1I2	P05202	Got2	FALSE	25.97|26.41|26.85|26.86	0|0|12.46|0	7.68072	-200.611	0.270681	-18.7608
DYNC1I2	P05480	Src	FALSE	21.03|21.38|21.2|21.35	0|0|0|8.97	12.5177	-263.64	0.198812	-23.8944
DYNC1I2	P05627	Jun	FALSE	0|0|0|0	19.09|19.5|18.94|19.16	NA	NA	NA	NA
DYNC1I2	P05784	Krt18	FALSE	24.09|25.33|25.23|26.11	13.54|13.04|12.88|13.72	0.0330102	12.465	0.00475248	-1190.94
DYNC1I2	P06151	Ldha	FALSE	27.45|27.75|28.04|28.12	17.23|16.82|17.04|17.26	0.0235793	16.4319	0.00123621	-3691.27
DYNC1I2	P06537	Nr3c1	FALSE	18.76|18.76|18.88|19.01	8.98|10.69|10.81|10.5	3.24355	-50.9079	0.210906	-136.764
DYNC1I2	P06745	Gpi	FALSE	0|0|0|0	25.46|25.59|25.99|26.2	NA	NA	NA	NA
DYNC1I2	P06795	Abcb1b	FALSE	0|0|0|0	21.46|21.41|21.32|21.25	NA	NA	NA	NA
DYNC1I2	P06797	Ctsl	FALSE	0|0|0|0	21.77|21.92|21.89|22.07	NA	NA	NA	NA
DYNC1I2	P06801	Me1	FALSE	24.08|24.11|24.13|24.21	9.29|0|0|9.35	25.5739	-612.51	0.0728239	-17.4508
DYNC1I2	P07091	S100a4	FALSE	25.95|25.43|24.79|24.76	15.95|14.85|13.8|13.53	1.9381	-34.3707	0.992935	-124.036
DYNC1I2	P07214	Sparc	FALSE	22.14|22.11|22.03|22.15	11.24|10.03|0|9.5	93.7975	-2065.97	0.896918	-10.3012
DYNC1I2	P07356	Anxa2	FALSE	28.15|27.95|28|28.13	15.16|14.59|14.81|14.78	1.91064	-38.7726	0.616979	-4092.95
DYNC1I2	P07607	Tyms	FALSE	0|0|0|0	20.34|20.32|20.24|20.13	NA	NA	NA	NA
DYNC1I2	P07742	Rrm1	FALSE	24.5|24.79|24.69|24.53	0|0|8.22|7.73	-4.27133	109.189	0.0153189	-26.7305
DYNC1I2	P07901	Hsp90aa1	FALSE	29.31|29.55|29.25|29.13	15.41|15.18|15.73|15.84	-1.60728	62.6523	0.916555	-2820.21
DYNC1I2	P08003	Pdia4	FALSE	0|0|0|0	25.71|25.86|25.92|26.02	NA	NA	NA	NA
DYNC1I2	P08030	Aprt	FALSE	24.85|25.15|25.04|24.98	9.88|0|0|11.73	-40.6205	1021.11	0.619659	-13.0031
DYNC1I2	P08113	Hsp90b1	FALSE	28.05|28.16|28.09|28.16	15|14.75|15.08|15.24	-0.108572	18.0675	0.000855462	-5417.03
DYNC1I2	P08121	Col3a1	FALSE	22.46|23.27|23.19|23.72	0|0|9.5|0	0.34819	-5.6904	0.00146126	-25.5619
DYNC1I2	P08207	S100a10	FALSE	0|0|0|0	22.5|22.45|22.41|22.67	NA	NA	NA	NA
DYNC1I2	P08249	Mdh2	FALSE	26.66|27.03|27.38|27.37	0|0|0|10.33	7.6387	-204.5	0.257598	-30.0019
DYNC1I2	P08551	Nefl	FALSE	25.96|25.69|25.45|25.48	15.02|15.11|15.05|14.33	0.68111	-2.58599	0.189883	-1147.47
DYNC1I2	P08730	Krt13	FALSE	0|0|0|0	24.41|25.67|25.69|26.67	NA	NA	NA	NA
DYNC1I2	P08752	Gnai2	FALSE	23.64|23.79|23.91|24.04	11.78|11.69|11.53|11.76	-0.186704	16.1433	0.0806766	-15893
DYNC1I2	P08775	Polr2a	FALSE	23.01|23.3|23.17|23.17	10.06|0|10.99|9.66	-33.2188	777.155	0.557117	-12.1003
DYNC1I2	P09041	Pgk2	FALSE	25.44|25.88|26.1|26.22	11.58|0|11.45|12.07	1.46219	-29.1114	0.00740491	-11.4144
DYNC1I2	P09055	Itgb1	FALSE	24.38|24.09|23.97|24.13	10.79|10.87|9.45|9.44	2.685	-54.6822	0.331214	-408.089
DYNC1I2	P09103	P4hb	FALSE	27.48|27.54|27.51|27.64	9.46|0|0|9.79	25.2495	-690.616	0.0968393	-22.2778
DYNC1I2	P09405	Ncl	FALSE	28.84|29.18|29.07|28.99	10.47|10.97|11.14|11.48	1.35916	-28.4311	0.221035	-2440.02
DYNC1I2	P09411	Pgk1	FALSE	27.44|27.78|28.11|28.24	11.72|10.45|11.72|12.22	0.818073	-11.2907	0.148582	-621.778
DYNC1I2	P09450	Junb	FALSE	0|0|0|0	19.15|19.37|18.95|19.27	NA	NA	NA	NA
DYNC1I2	P09803	Cdh1	FALSE	0|0|0|0	16.31|16.56|16.83|16.92	NA	NA	NA	NA
DYNC1I2	P0CG49	Ubb	FALSE	27.02|27.43|27.28|27.34	14.76|14.86|15.42|15.28	0.666602	-3.09634	0.136807	-1960.68
DYNC1I2	P0DOV2	Ifi204	FALSE	0|0|0|0	20.27|20.38|20.38|20.58	NA	NA	NA	NA
DYNC1I2	P0DP26	Calm1	FALSE	0|0|0|0	24.33|24.86|24.55|24.94	NA	NA	NA	NA
DYNC1I2	P10107	Anxa1	FALSE	27.2|26.77|26.71|26.88	14.52|13.84|13.65|13.98	1.70079	-31.7335	0.990243	-1591.76
DYNC1I2	P10404		FALSE	0|0|0|0	21.12|21.15|21.03|21.11	NA	NA	NA	NA
DYNC1I2	P10605	Ctsb	FALSE	22.35|22.77|22.99|23.14	13.48|9.57|13.12|12.68	-0.451482	22.5115	0.00753019	-46.7884
DYNC1I2	P10630	Eif4a2	FALSE	26.77|26.94|26.69|26.66	15.15|15.31|15.29|15.53	-0.488377	28.3919	0.153979	-6993.6
DYNC1I2	P10639	Txn	FALSE	25.87|26.05|25.98|25.9	19.26|19.25|19.95|19.29	0.989003	-6.22614	0.0544164	-482.602
DYNC1I2	P10649	Gstm1	FALSE	23.57|24.21|24.56|24.66	10.03|0|10.15|10.05	0.622353	-7.53554	0.00373164	-14.6357
DYNC1I2	P10711	Tcea1	FALSE	0|0|0|0	23.23|23.49|23.31|23.37	NA	NA	NA	NA
DYNC1I2	P10852	Slc3a2	FALSE	24.16|24.33|24.17|24.2	0|0|0|9.54	-8.76853	214.72	0.0200217	-27.9112
DYNC1I2	P10922	H1-0	FALSE	0|0|0|0	22.04|22.74|23.44|23.74	NA	NA	NA	NA
DYNC1I2	P11031	Sub1	FALSE	23.53|24.07|24.4|24.4	9.63|0|0|0	-10.8106	262.934	0.856919	-27.2118
DYNC1I2	P11087	Col1a1	FALSE	26.43|26.27|25.78|26.07	7.68|0|0|0	9.53053	-247.19	0.480566	-52.8821
DYNC1I2	P11103	Parp1	FALSE	24.25|24.87|25.06|25.06	12.59|13.61|12.36|13.72	0.651489	-3.09453	0.129254	-378.776
DYNC1I2	P11157	Rrm2	FALSE	23.13|22.9|22.47|22.48	0|0|0|9.89	-8.13503	187.504	0.294991	-22.5106
DYNC1I2	P11276	Fn1	FALSE	0|0|0|0	24.12|24.2|24.65|25.26	NA	NA	NA	NA
DYNC1I2	P11352	Gpx1	FALSE	22.86|23.01|23.26|23.4	10.69|11.92|12.44|12.22	2.71925	-51.0962	0.720626	-279.236
DYNC1I2	P11440	Cdk1	FALSE	25.11|25.23|24.9|24.71	10.12|10.03|10.03|10.26	-0.335816	18.5002	0.499927	-24717.3
DYNC1I2	P11499	Hsp90ab1	FALSE	29.64|29.86|29.57|29.42	15.86|15.7|16|15.96	-0.647778	35.0698	0.782539	-14550.4
DYNC1I2	P11679	Krt8	FALSE	27.89|27.78|28.05|28.57	0|0|11.4|12.45	16.0651	-444.992	0.669897	-13.6172
DYNC1I2	P11881	Itpr1	FALSE	0|0|0|0	19.64|20.06|20.25|20.42	NA	NA	NA	NA
DYNC1I2	P11983	Tcp1	FALSE	26.49|26.69|26.4|26.34	13.77|14.32|15.03|15.1	-2.37167	77.353	0.338209	-475.693
DYNC1I2	P12023	App	FALSE	0|0|0|0	20.3|20.38|20.3|20.39	NA	NA	NA	NA
DYNC1I2	P12367	Prkar2a	FALSE	22.74|22.7|22.71|22.77	0|9.13|0|0	-86.9971	1979.67	0.320908	-26.7472
DYNC1I2	P12382	Pfkl	FALSE	23.46|23.82|24.39|24.53	11.25|0|10.86|11.1	3.20514	-68.7879	0.0828422	-10.75
DYNC1I2	P12388	Serpinb2	FALSE	19.14|18.98|19.18|19.85	0|0|0|11.13	14.0901	-268.987	0.952583	-11.5928
DYNC1I2	P12970	Rpl7a	FALSE	26.5|26.58|26.46|26.4	13.76|13.98|14.12|14.95	-5.19984	151.92	0.586246	-741.344
DYNC1I2	P13011	Scd2	FALSE	20.96|21.93|21.3|21.1	10.94|0|11.37|10.86	-12.097	266.229	0.87583	-7.54756
DYNC1I2	P13020	Gsn	FALSE	25.95|25.72|25.9|26.15	12.95|11.83|11.2|11.4	-0.546712	26.0187	0.0154374	-431.076
DYNC1I2	P13439	Umps	FALSE	24.52|24.73|24.68|24.53	9.8|10.5|10.82|13.66	-5.48701	146.253	0.121297	-83.3404
DYNC1I2	P13595	Ncam1	FALSE	23.09|22.89|23.24|23.38	0|0|8.31|0	5.41714	-123.33	0.073674	-34.2453
DYNC1I2	P13864	Dnmt1	FALSE	24.22|24.49|24.23|24.16	10.16|0|0|9.19	-24.9918	611.533	0.441268	-16.1041
DYNC1I2	P14069	S100a6	FALSE	23.15|23.41|22.6|23.04	17.39|16.63|16.4|16.75	0.512003	4.99167	0.168232	-293.214
DYNC1I2	P14115	Rpl27a	FALSE	25.74|25.92|25.69|25.66	16.45|16.15|16.3|16.33	-0.72301	34.9266	0.480365	-8277.97
DYNC1I2	P14131	Rps16	FALSE	27.12|27.25|27.06|27.06	15.62|14.89|15.29|15.45	-2.5837	85.3931	0.561415	-1925.61
DYNC1I2	P14148	Rpl7	FALSE	26.86|26.95|26.86|26.79	13.42|13.8|13.77|14.31	-2.68613	85.9899	0.217403	-1693.89
DYNC1I2	P14206	Rpsa	FALSE	26.19|26.31|26.08|26.1	12.22|11.27|12.29|12.41	-4.80636	137.83	0.870995	-972.823
DYNC1I2	P14211	Calr	FALSE	0|0|0|0	27.72|27.65|27.57|27.68	NA	NA	NA	NA
DYNC1I2	P14576	Srp54	FALSE	23.56|23.68|23.64|23.69	11.16|11.11|11.37|10.1	-4.71851	122.493	0.251344	-672.203
DYNC1I2	P14602	Hspb1	FALSE	24.13|23.75|23.96|24.37	11.55|0|10.87|10.94	16.3855	-385.765	0.591041	-10.5491
DYNC1I2	P14685	Psmd3	FALSE	24.69|24.95|24.92|24.9	0|13.14|12.12|12.23	53.1009	-1311	0.985416	-8.11906
DYNC1I2	P14733	Lmnb1	FALSE	25.97|26.46|26.47|26.45	12.21|11.32|0|12.8	-9.15221	250.118	0.137184	-10.7486
DYNC1I2	P14824	Anxa6	FALSE	27.2|27.26|27.46|27.53	12.66|11.55|14.95|11.92	2.73996	-62.1975	0.0822406	-122.321
DYNC1I2	P14869	Rplp0	FALSE	26.54|26.68|26.49|26.46	15.55|15.49|14.13|14.82	4.31328	-99.4927	0.399944	-398.484
DYNC1I2	P14873	Map1b	FALSE	24.83|25.3|25.06|25.04	12.66|13.01|14.43|13.56	0.69996	-4.12288	0.0310963	-302.015
DYNC1I2	P15066	Jund	FALSE	0|0|0|0	19.61|19.97|19.6|19.77	NA	NA	NA	NA
DYNC1I2	P15116	Cdh2	FALSE	0|0|0|0	18.63|18.57|18.32|18.14	NA	NA	NA	NA
DYNC1I2	P15331	Prph	FALSE	27.56|27.19|27.13|27.19	14.02|13.74|13.48|13.4	1.24033	-20.1606	0.748774	-3090.22
DYNC1I2	P15532	Nme1	FALSE	27.43|27.49|27.22|27.23	0|10.72|0|11.18	5.26613	-138.517	0.0129116	-15.9398
DYNC1I2	P15806	Tcf3	FALSE	0|0|0|0	18.25|18.63|18.68|18.65	NA	NA	NA	NA
DYNC1I2	P15864	H1-2	FALSE	27.83|28.64|28.63|28.59	13.4|10.91|10.7|11.96	-2.86707	93.2284	0.842491	-243.558
DYNC1I2	P16045	Lgals1	FALSE	28.43|27.9|27.51|27.64	19.64|18.98|18.3|17.68	1.83142	-32.3923	0.777296	-157.782
DYNC1I2	P16110	Lgals3	FALSE	23.94|23.61|23.6|23.87	10.5|0|10.14|9.81	16.708	-389.268	0.328054	-13.4161
DYNC1I2	P16125	Ldhb	FALSE	0|0|0|0	24.46|24.87|25.12|25.2	NA	NA	NA	NA
DYNC1I2	P16254	Srp14	FALSE	0|0|0|0	21.64|21.59|21.64|21.68	NA	NA	NA	NA
DYNC1I2	P16332	Mmut	FALSE	20.97|21.49|21.54|21.53	0|0|0|11.06	6.9902	-146.703	0.121855	-15.0944
DYNC1I2	P16460	Ass1	FALSE	25.81|25.62|25.42|25.57	14.05|13.91|13.46|13.8	1.49818	-24.551	0.906081	-2880.02
DYNC1I2	P16546	Sptan1	FALSE	26.82|26.68|26.69|26.79	11.81|11.55|12.23|11.75	-0.764487	32.2827	0.0352043	-3595.38
DYNC1I2	P16627	Hspa1l	FALSE	27.62|27.72|27.38|27.38	15.7|15.32|16.62|17.95	-6.01147	181.878	0.782519	-120.898
DYNC1I2	P16675	Ctsa	FALSE	20.35|20.63|20.97|21.13	0|0|0|10.06	9.86943	-202.475	0.470629	-17.4756
DYNC1I2	P16858	Gapdh	FALSE	28.59|28.67|28.78|28.88	15.36|15.14|15.28|15.75	1.45827	-26.5124	0.474355	-3413.32
DYNC1I2	P17095	Hmga1	FALSE	0|0|0|0	24.63|24.54|24.57|24.41	NA	NA	NA	NA
DYNC1I2	P17156	Hspa2	FALSE	28.63|28.73|28.4|28.39	14.97|15.06|15.81|17.34	-5.18079	163.644	0.654354	-180.049
DYNC1I2	P17182	Eno1	FALSE	28.86|29.13|29.19|29.27	11.16|10.18|11.22|10.95	-0.462829	24.3541	0.0296584	-1936.32
DYNC1I2	P17225	Ptbp1	FALSE	25.6|25.8|25.92|25.91	12.17|12.3|12.55|13.19	2.18637	-43.8728	0.51017	-1151.48
DYNC1I2	P17426	Ap2a1	FALSE	24.15|24.22|24.15|24.25	10.61|10.16|10.24|10.8	2.1391	-41.2958	0.113114	-2763.71
DYNC1I2	P17427	Ap2a2	FALSE	0|0|0|0	24.7|24.7|24.63|24.73	NA	NA	NA	NA
DYNC1I2	P17710	Hk1	FALSE	23.54|23.87|24.2|24.29	8.49|0|11.09|9.86	5.44897	-123.262	0.138361	-14.5654
DYNC1I2	P17742	Ppia	FALSE	27.84|28.04|28.1|28.17	11.18|11|11.45|11.9	1.91017	-42.1749	0.4516	-2401.3
DYNC1I2	P17751	Tpi1	FALSE	26.37|26.86|27.38|27.58	14|12.49|13.42|14.78	0.578702	-1.98225	0.106866	-256.711
DYNC1I2	P17809	Slc2a1	FALSE	20.62|20.61|21.34|21.76	0|0|9.67|10.18	9.73181	-200.212	0.930443	-10.3573
DYNC1I2	P17879	Hspa1b	FALSE	27.55|27.65|27.31|27.31	10.76|0|11.35|15.13	-32.3218	896.763	0.710827	-10.4336
DYNC1I2	P17918	Pcna	FALSE	25.32|25.83|25.77|25.68	10.75|0|10.98|11.58	-12.1999	321.265	0.250439	-12.9704
DYNC1I2	P18155	Mthfd2	FALSE	0|0|0|0	22.83|23.16|22.69|22.53	NA	NA	NA	NA
DYNC1I2	P18242	Ctsd	FALSE	23.99|24.19|24.75|24.98	13.08|10.49|0|13.85	-3.79977	102.367	0.0751394	-7.48255
DYNC1I2	P18653	Rps6ka1	FALSE	21.93|22.49|22.48|22.56	0|0|0|10.13	7.72139	-170.167	0.20074	-20.3775
DYNC1I2	P18654	Rps6ka3	FALSE	0|0|0|0	22.63|23.1|23.11|23.17	NA	NA	NA	NA
DYNC1I2	P18760	Cfl1	FALSE	27.42|27.39|27.3|27.31	17.21|16.27|16.19|15.81	8.60403	-218.987	0.66537	-455.693
DYNC1I2	P19001	Krt19	FALSE	0|0|0|0	24.52|25.64|25.82|26.78	NA	NA	NA	NA
DYNC1I2	P19096	Fasn	FALSE	26.9|27.03|26.74|26.65	12.42|12.01|12.99|12.55	-1.84843	62.0837	0.604715	-1704.68
DYNC1I2	P19157	Gstp1	FALSE	24.91|25.19|25.37|25.57	11.4|10.33|11.68|11.66	0.788887	-8.66293	0.119566	-642.296
DYNC1I2	P19253	Rpl13a	FALSE	26.4|26.7|26.4|26.39	13.4|13.55|13.6|14.45	-0.926245	38.268	0.0872197	-960.928
DYNC1I2	P19324	Serpinh1	FALSE	27.84|27.73|27.81|27.91	14.4|14.22|13.42|14.01	-0.225598	20.2885	0.00158375	-1392
DYNC1I2	P19426	Nelfe	FALSE	0|0|0|0	17.64|17.99|17.82|17.89	NA	NA	NA	NA
DYNC1I2	P19536	Cox5b	FALSE	0|0|0|0	20.76|20.97|21.24|21.35	NA	NA	NA	NA
DYNC1I2	P20029	Hspa5	FALSE	28.34|28.38|28.28|28.34	14.46|13.99|13.61|13.08	3.0361	-72.2502	0.0467741	-823.666
DYNC1I2	P20065	Tmsb4x	FALSE	0|0|0|0	21.35|21.67|21.09|21.39	NA	NA	NA	NA
DYNC1I2	P20108	Prdx3	FALSE	23.8|24.37|24.7|24.71	11.08|11.07|11.88|12.19	1.09377	-15.1278	0.668213	-676.34
DYNC1I2	P20152	Vim	FALSE	30.4|30.06|29.87|29.94	17.31|17.5|17.19|16.87	0.465209	3.22923	0.164971	-3094.84
DYNC1I2	P20263	Pou5f1	FALSE	21.83|22.44|22.87|23.01	0|0|10.88|11.48	10.6749	-234.979	0.773342	-9.03905
DYNC1I2	P20357	Map2	FALSE	19.55|19.87|19.8|19.87	9.88|9.43|11.46|11.17	1.8658	-26.4036	0.0820934	-118.95
DYNC1I2	P21107	Tpm3	FALSE	27.36|26.96|26.76|26.91	12.51|11.24|11.3|11.48	2.14149	-46.1805	0.862127	-895.588
DYNC1I2	P21126	Ubl4a	FALSE	0|0|0|0	21.15|21.34|21.21|21.21	NA	NA	NA	NA
DYNC1I2	P21278	Gna11	FALSE	21.52|21.7|21.71|21.83	10.76|0|0|10.74	-7.04549	158.187	0.0205837	-9.22065
DYNC1I2	P21619	Lmnb2	FALSE	24.78|25.05|25.16|25.16	0|0|0|10.54	13.195	-327.733	0.205496	-24.0671
DYNC1I2	P21981	Tgm2	FALSE	23.58|23.79|24.35|24.58	11.5|11.41|11.46|12.38	0.702189	-5.21864	0.501865	-940.42
DYNC1I2	P22315	Fech	FALSE	21.32|21.83|22.07|22.06	0|0|9.3|10.28	12.9978	-278.721	0.647946	-11.8009
DYNC1I2	P22366	Myd88	FALSE	0|0|0|0	19.93|19.81|20.16|20.03	NA	NA	NA	NA
DYNC1I2	P22437	Ptgs1	FALSE	0|0|0|0	19.93|19.87|20.26|20.8	NA	NA	NA	NA
DYNC1I2	P22682	Cbl	FALSE	20.06|20.08|20.09|20.16	10.43|0|9.69|10.26	28.7622	-570.401	0.0693232	-8.08962
DYNC1I2	P22892	Ap1g1	FALSE	22.58|22.85|22.8|22.92	0|0|9.87|9.75	21.5914	-487.095	0.310608	-13.2652
DYNC1I2	P22907	Hmbs	FALSE	21.06|21.61|21.5|21.53	0|0|0|15.55	8.72522	-183.033	0.0786197	-6.76046
DYNC1I2	P23116	Eif3a	FALSE	26.43|26.54|26.27|26.25	10.03|15.81|14.31|11.12	6.91625	-169.584	0.129414	-33.6758
DYNC1I2	P23198	Cbx3	FALSE	23.6|24.05|24.05|23.92	11.58|11.58|11.5|11.76	-0.0505594	12.8151	0.00927859	-16163.9
DYNC1I2	P23242	Gja1	FALSE	20.12|20.3|20.18|20.26	9.19|0|0|0	-44.5746	903.349	0.616382	-20.2994
DYNC1I2	P23475	Xrcc6	FALSE	0|0|0|0	22.66|23.26|23.53|23.51	NA	NA	NA	NA
DYNC1I2	P23949	Zfp36l2	FALSE	0|0|0|0	18.62|18.46|18.45|18.59	NA	NA	NA	NA
DYNC1I2	P24270	Cat	FALSE	0|0|0|0	23.73|24.11|24.3|24.33	NA	NA	NA	NA
DYNC1I2	P24288	Bcat1	FALSE	23.93|23.95|23.3|23.2	13.3|12.53|11.28|10.7	2.7923	-53.9301	0.904236	-129.963
DYNC1I2	P24452	Capg	FALSE	0|0|0|0	24.18|23.89|23.91|24.12	NA	NA	NA	NA
DYNC1I2	P24527	Lta4h	FALSE	0|0|0|0	23.15|23.34|23.49|23.54	NA	NA	NA	NA
DYNC1I2	P24547	Impdh2	FALSE	25.42|25.67|25.54|25.41	10.43|9.64|10.96|11.11	-4.00549	112.713	0.540772	-680.383
DYNC1I2	P24668	M6pr	FALSE	0|0|0|0	21.27|21.29|21.18|21.21	NA	NA	NA	NA
DYNC1I2	P24788	Cdk11b	FALSE	0|0|0|0	22.26|22.41|22.32|22.33	NA	NA	NA	NA
DYNC1I2	P25206	Mcm3	FALSE	24.32|24.7|24.6|24.57	0|0|10.21|11.73	9.85622	-236.449	0.0619571	-11.959
DYNC1I2	P25444	Rps2	FALSE	27.33|27.52|27.29|27.28	13.51|14.06|14.34|14.56	-1.06214	43.1726	0.0686045	-1136.97
DYNC1I2	P25976	Ubtf	FALSE	0|0|0|0	23|23.39|23.3|23.28	NA	NA	NA	NA
DYNC1I2	P26039	Tln1	FALSE	27.13|26.98|26.87|26.98	13.8|13.22|13.73|14.12	0.279233	6.18378	0.00666914	-1696.9
DYNC1I2	P26040	Ezr	FALSE	26.73|26.54|26.49|26.59	12.32|13.31|13.7|13.87	-5.52792	160.271	0.690999	-486.696
DYNC1I2	P26041	Msn	FALSE	27.91|27.5|27.31|27.48	12.85|13.16|13.21|13.54	-0.755061	33.9907	0.46729	-3488.41
DYNC1I2	P26043	Rdx	FALSE	26.88|26.62|26.55|26.64	0|0|0|10.82	-5.496	149.287	0.0209412	-26.1971
DYNC1I2	P26231	Ctnna1	FALSE	24.58|24.67|24.65|24.69	13.28|14.65|12.31|14.29	11.2117	-262.725	0.242656	-144.328
DYNC1I2	P26350	Ptma	FALSE	0|0|0|0	24.95|25.87|25.63|25.49	NA	NA	NA	NA
DYNC1I2	P26369	U2af2	FALSE	0|0|0|0	23.99|24.21|24.18|24.19	NA	NA	NA	NA
DYNC1I2	P26443	Glud1	FALSE	25.21|25.33|25.45|25.49	11.34|11.57|12.15|12.95	5.1268	-118.077	0.829704	-466.874
DYNC1I2	P26516	Psmd7	FALSE	0|0|0|0	23.65|23.86|23.87|23.87	NA	NA	NA	NA
DYNC1I2	P26638	Sars1	FALSE	24.67|24.68|24.75|24.91	11.66|11.99|12.78|13.58	7.20868	-165.916	0.923243	-270.749
DYNC1I2	P26645	Marcks	FALSE	24.09|24.57|24.66|24.57	10|9.74|8.76|9.34	-1.59896	48.5859	0.584818	-1028.21
DYNC1I2	P27046	Man2a1	FALSE	0|0|0|0	22.79|22.62|22.67|22.78	NA	NA	NA	NA
DYNC1I2	P27048	Snrpb	FALSE	24.1|24.46|24.47|24.49	0|8.8|0|0	6.88105	-165.58	0.0850631	-33.8509
DYNC1I2	P27546	Map4	FALSE	25.75|25.77|25.69|25.81	14.81|14.4|15.1|15.06	-1.2887	48.0328	0.0439862	-1508.52
DYNC1I2	P27612	Plaa	FALSE	23.39|23.56|23.43|23.48	13.77|13.53|14.18|14.27	-1.90869	58.7281	0.159709	-991.096
DYNC1I2	P27641	Xrcc5	FALSE	22.56|23.07|23.24|23.25	0|0|0|10.22	7.22962	-163.942	0.206606	-21.3299
DYNC1I2	P27659	Rpl3	FALSE	27.12|27.29|27.14|27.1	14.17|14.87|14.85|15.42	-0.190326	19.9976	0.00110458	-781.248
DYNC1I2	P27773	Pdia3	FALSE	27.86|27.9|27.93|28	13.33|12.95|12.02|12.43	-7.13307	211.852	0.474597	-925.99
DYNC1I2	P27808	Mgat1	FALSE	0|0|0|0	19.83|20.01|19.79|19.88	NA	NA	NA	NA
DYNC1I2	P28028	Braf	FALSE	19.94|20.17|20.18|20.2	0|0|0|10.3	17.8128	-355.842	0.177239	-15.464
DYNC1I2	P28271	Aco1	FALSE	22.14|22.5|22.66|22.74	10.9|0|0|0	-18.9468	429.212	0.858047	-17.651
DYNC1I2	P28301	Lox	FALSE	20.19|20.1|20.14|20.31	12|10.34|9.65|10.46	2.2252	-34.3048	0.0397714	-124.211
DYNC1I2	P28474	Adh5	FALSE	0|0|0|0	24.36|24.82|24.85|24.85	NA	NA	NA	NA
DYNC1I2	P28481	Col2a1	FALSE	20.38|20.12|19.46|19.72	9.39|0|0|9.72	4.68728	-88.6023	0.121802	-9.99519
DYNC1I2	P28653	Bgn	FALSE	22.36|22.06|22.32|22.54	13.48|10.83|15.31|10.56	0.489633	1.61952	0.00186216	-24.7747
DYNC1I2	P28656	Nap1l1	FALSE	24.69|24.8|24.33|24.18	10.94|11.76|12.31|11.77	-0.965422	35.348	0.257051	-688.86
DYNC1I2	P28658	Atxn10	FALSE	23.4|23.48|23.62|23.58	18.21|18.48|18.08|17.42	-2.4595	75.8988	0.292342	-197.166
DYNC1I2	P28659	Celf1	FALSE	23.36|23.62|23.63|23.57	0|0|0|11.84	7.16089	-165.649	0.0233882	-16.1261
DYNC1I2	P28660	Nckap1	FALSE	23.19|23.24|23.33|23.36	0|0|0|7.77	32.7888	-761.423	0.453158	-40.2492
DYNC1I2	P28667	Marcksl1	FALSE	0|0|0|0	20.75|20.89|20.81|20.89	NA	NA	NA	NA
DYNC1I2	P28738	Kif5c	FALSE	22.64|22.81|22.74|22.77	10.69|10.91|11.39|11.66	2.85729	-53.8051	0.227628	-922.347
DYNC1I2	P28740	Kif2a	FALSE	21.97|22.15|22.09|22.11	0|0|0|10.43	17.0254	-373.269	0.0639259	-18.58
DYNC1I2	P28867	Prkcd	FALSE	20.67|21.06|21.14|21.21	12.74|12.13|12.82|11.68	-1.21293	37.8326	0.298982	-348.093
DYNC1I2	P29268	Ccn2	FALSE	19.73|19.31|19.21|19.44	10.3|0|0|0	20.4947	-395.448	0.833764	-14.1938
DYNC1I2	P29341	Pabpc1	FALSE	26.92|26.89|26.75|26.69	10.27|11.21|11.91|11.56	-5.05232	146.706	0.633218	-654.251
DYNC1I2	P29391	Ftl1	FALSE	0|0|0|0	22.09|22.27|22.88|22.92	NA	NA	NA	NA
DYNC1I2	P29595	Nedd8	FALSE	21.01|20.04|21.21|20.98	10.6|10.85|0|9.97	-5.55963	123.563	0.306601	-8.24256
DYNC1I2	P29758	Oat	FALSE	25.02|25.33|25.5|25.44	10.89|10.82|0|11.12	-13.9589	361.657	0.296997	-13.0834
DYNC1I2	P30051	Tead1	FALSE	0|0|0|0	16.3|16.33|16.38|16.53	NA	NA	NA	NA
DYNC1I2	P30285	Cdk4	FALSE	23.64|23.85|23.7|23.61	0|9.93|0|10.16	18.5096	-433.659	0.117424	-13.819
DYNC1I2	P30416	Fkbp4	FALSE	25.52|26.03|25.72|25.61	10.27|10.7|11.1|11.13	0.265594	3.96858	0.02121	-1833.7
DYNC1I2	P30999	Ctnnd1	FALSE	24.03|24.22|24.11|24.2	10.58|10.93|11.68|11.74	2.65771	-52.925	0.168422	-682.915
DYNC1I2	P31001	Des	FALSE	0|0|0|0	28.06|27.74|27.59|27.64	NA	NA	NA	NA
DYNC1I2	P31230	Aimp1	FALSE	0|0|0|0	23.07|23.08|23.14|23.17	NA	NA	NA	NA
DYNC1I2	P31254	Uba1y	FALSE	25.19|25.51|25.45|25.5	10.67|10.31|10.39|10.61	-0.734057	29.1505	0.399492	-10061.1
DYNC1I2	P31324	Prkar2b	FALSE	0|0|0|0	21.99|21.76|21.79|21.88	NA	NA	NA	NA
DYNC1I2	P31750	Akt1	FALSE	0|0|0|0	22.46|22.7|22.64|22.67	NA	NA	NA	NA
DYNC1I2	P31938	Map2k1	FALSE	23.21|23.17|23.52|23.56	0|0|0|10.15	16.0029	-371.367	0.405518	-22.3881
DYNC1I2	P32067	Ssb	FALSE	24.96|25.32|25.31|25.34	0|0|11.68|11.16	20.7482	-517.828	0.333565	-11.6463
DYNC1I2	P32233	Drg1	FALSE	23.01|23.22|22.99|22.99	10.33|10.64|10.97|10.08	0.824578	-8.5044	0.0565142	-1411.43
DYNC1I2	P32507	Nectin2	FALSE	0|0|0|0	17.02|16.78|16.97|17.1	NA	NA	NA	NA
DYNC1I2	P32921	Wars1	FALSE	23.34|23.52|23.46|23.46	9.98|10.23|0|10.7	-9.51616	230.835	0.0184323	-12.3761
DYNC1I2	P33173	Kif1a	FALSE	20.2|20.33|20.27|20.34	8.72|0|0|8.85	-23.411	479.29	0.0773145	-13.1028
DYNC1I2	P33174	Kif4	FALSE	21.51|21.67|21.42|21.4	0|0|10.94|0	-19.4214	420.323	0.191956	-15.6995
DYNC1I2	P33215	Nedd1	FALSE	18.39|18.65|18.7|18.73	9.62|11|10.19|11.26	3.7863	-59.9774	0.619437	-154.523
DYNC1I2	P33609	Pola1	FALSE	21.72|22.05|21.92|21.87	12.98|0|10.8|10.34	-37.568	830.913	0.784101	-7.11569
DYNC1I2	P33611	Pola2	FALSE	0|0|0|0	20.2|20.41|20.46|20.38	NA	NA	NA	NA
DYNC1I2	P34022	Ranbp1	FALSE	24.45|24.47|24.32|24.19	0|0|10.88|0	-8.15661	201.395	0.0373978	-21.0857
DYNC1I2	P34152	Ptk2	FALSE	0|0|0|0	20.18|20.35|20.21|20.3	NA	NA	NA	NA
DYNC1I2	P34884	Mif	FALSE	24.49|24.69|25|25.24	15.48|14.69|15.25|16.02	0.918771	-7.4776	0.311316	-396.255
DYNC1I2	P35123	Usp4	FALSE	22.39|22.59|22.49|22.57	9.26|9.84|10.35|10.49	3.86406	-76.9964	0.387223	-673.444
DYNC1I2	P35235	Ptpn11	FALSE	22.77|22.84|22.77|22.91	10.38|0|0|11.15	30.6969	-695.235	0.0991432	-10.4637
DYNC1I2	P35276	Rab3d	FALSE	0|0|0|0	23.22|23.31|23.31|23.33	NA	NA	NA	NA
DYNC1I2	P35278	Rab5c	FALSE	23.21|23.23|23.24|23.39	11.13|11.05|11.61|11.25	0.245082	5.55749	0.00691846	-3050.81
DYNC1I2	P35282	Rab21	FALSE	21.34|21.51|21.47|21.54	10.29|9.95|10.42|10.85	1.06221	-12.4227	0.063347	-1189.42
DYNC1I2	P35293	Rab18	FALSE	23.08|23.05|23.09|23.13	13.65|12|12.15|12.09	-4.0478	105.933	0.0268171	-241.197
DYNC1I2	P35441	Thbs1	FALSE	23.89|23.5|23.46|23.62	13.23|12.35|10.19|10.78	4.96121	-105.539	0.487761	-97.8624
DYNC1I2	P35486	Pdha1	FALSE	24.11|24.69|24.83|24.79	11.65|13.66|13.22|14.22	2.94187	-59.1962	0.806688	-141.885
DYNC1I2	P35550	Fbl	FALSE	24.47|24.78|24.88|24.88	12.46|12.98|13.15|14.09	2.74665	-54.8135	0.621974	-388.93
DYNC1I2	P35564	Canx	FALSE	26.44|26.67|26.64|26.64	0|0|0|8.86	10.8353	-285.957	0.0659721	-40.3321
DYNC1I2	P35585	Ap1m1	FALSE	22.48|22.84|22.8|22.88	0|0|11.05|10.92	19.9117	-447.541	0.324675	-9.8337
DYNC1I2	P35601	Rfc1	FALSE	0|0|0|0	23.03|23.55|23.53|23.42	NA	NA	NA	NA
DYNC1I2	P35689	Ercc5	FALSE	17.53|17.92|17.67|17.76	9.92|0|9.42|9.39	-24.5009	441.274	0.709365	-6.49479
DYNC1I2	P35700	Prdx1	FALSE	27.41|27.78|27.78|27.77	18.57|18.08|18.7|19.27	0.239099	12.0376	0.00799612	-451.576
DYNC1I2	P35761	Ttk	FALSE	17.99|17.94|17.89|17.99	0|0|0|10.18	62.4929	-1119.25	0.306794	-12.1931
DYNC1I2	P35821	Ptpn1	FALSE	0|0|0|0	20.5|20.75|20.77|20.81	NA	NA	NA	NA
DYNC1I2	P35831	Ptpn12	FALSE	19.91|19.7|19.73|19.9	12.13|11.79|12.24|13.6	4.48477	-76.3952	0.388671	-113.499
DYNC1I2	P35922	Fmr1	FALSE	22.72|22.92|22.89|22.88	12.17|11.74|12.31|12.26	-0.774329	29.8135	0.0719234	-2303.96
DYNC1I2	P35979	Rpl12	FALSE	26.06|26.41|26|26.06	13.19|12.99|12.91|13.26	-0.206819	18.4938	0.0546741	-8126.6
DYNC1I2	P35980	Rpl18	FALSE	26.48|26.63|26.48|26.47	13.43|13.41|13.74|13.94	-2.07333	68.6051	0.397862	-3380.69
DYNC1I2	P36536	Sar1a	FALSE	23.51|23.55|23.47|23.5	0|0|0|9.96	-25.7417	607.613	0.0302744	-23.7606
DYNC1I2	P37804	Tagln	FALSE	27.62|26.18|26.12|26.56	16.92|15.17|11.97|11.83	2.45809	-51.4669	0.465222	-33.8367
DYNC1I2	P37913	Lig1	FALSE	22.49|22.92|22.78|22.67	0|0|10.44|0	6.89684	-154.064	0.0574204	-19.7863
DYNC1I2	P38060	Hmgcl	FALSE	20.28|20.78|20.89|20.81	11.28|0|11.94|0	-9.71613	206.824	0.16332	-6.5974
DYNC1I2	P38647	Hspa9	FALSE	27.83|28.17|28.15|28.05	14.39|15.37|15.07|16.02	2.54002	-56.0329	0.334623	-475.778
DYNC1I2	P39053	Dnm1	FALSE	0|0|0|0	22.75|23.06|23.06|23.21	NA	NA	NA	NA
DYNC1I2	P39054	Dnm2	FALSE	0|0|0|0	23.64|23.82|23.91|24.05	NA	NA	NA	NA
DYNC1I2	P39061	Col18a1	FALSE	0|0|0|0	19.41|19.34|19.15|19.29	NA	NA	NA	NA
DYNC1I2	P39098	Man1a2	FALSE	0|0|0|0	18.9|19.24|19.19|19.3	NA	NA	NA	NA
DYNC1I2	P39447	Tjp1	FALSE	23.2|23.44|23.43|23.49	11.84|12.35|13.29|12.88	3.76496	-75.4754	0.574714	-388.833
DYNC1I2	P39688	Fyn	FALSE	0|0|0|0	23.31|23.57|23.37|23.29	NA	NA	NA	NA
DYNC1I2	P39689	Cdkn1a	FALSE	15.35|15.61|15.51|15.67	0|0|9.21|0	-3.37311	54.7065	0.0103998	-11.0237
DYNC1I2	P40124	Cap1	FALSE	25.13|24.82|24.69|24.85	11.23|0|0|10.25	25.8449	-637.438	0.600558	-13.09
DYNC1I2	P40142	Tkt	FALSE	25.77|26.21|26.34|26.37	9.69|11.26|10.98|10.71	2.0712	-43.5483	0.696238	-689.397
DYNC1I2	P40201	Chd1	FALSE	0|0|0|0	20.88|21.02|20.98|20.94	NA	NA	NA	NA
DYNC1I2	P40336	Vps26a	FALSE	22.12|22.26|22.13|22.24	0|0|0|11.91	42.322	-935.998	0.263989	-13.865
DYNC1I2	P41105	Rpl28	FALSE	26.42|26.61|26.36|26.36	13.12|13.04|12.86|14.42	-2.34926	75.4686	0.149403	-443.452
DYNC1I2	P41230	Kdm5c	FALSE	19.42|19.75|19.75|19.87	0|10.47|0|0	5.22644	-100.316	0.0373192	-14.1641
DYNC1I2	P41233	Abca1	FALSE	0|0|0|0	18.77|19.41|19.71|19.74	NA	NA	NA	NA
DYNC1I2	P41241	Csk	FALSE	21.83|22.01|22.08|22.13	0|0|0|9.63	22.0307	-482.486	0.371527	-22.0487
DYNC1I2	P42125	Eci1	FALSE	21.66|22.24|22.56|22.69	0|0|0|9.39	5.97358	-130.781	0.342485	-23.9443
DYNC1I2	P42128	Foxk1	FALSE	20.33|20.75|20.81|20.8	10.38|0|0|0	-22.1685	460.864	0.98554	-16.25
DYNC1I2	P42208	Septin2	FALSE	24.87|24.84|24.91|24.97	0|9.66|10.6|10.65	44.4515	-1098.96	0.213133	-14.6852
DYNC1I2	P42225	Stat1	FALSE	19.48|19.55|19.35|19.45	9.3|0|0|0	10.2925	-197.972	0.032385	-18.0889
DYNC1I2	P42227	Stat3	FALSE	23.2|23.32|23.35|23.41	13.32|12.16|12.33|12.69	-3.52643	94.861	0.394311	-582.371
DYNC1I2	P42230	Stat5a	FALSE	20.5|20.78|20.67|20.74	13.55|12.53|14.49|14.09	-1.53233	45.3433	0.0487123	-90.1365
DYNC1I2	P42232	Stat5b	FALSE	0|0|0|0	20.75|20.96|20.9|20.96	NA	NA	NA	NA
DYNC1I2	P42337	Pik3ca	FALSE	16.97|16.94|17.09|17.18	0|0|9.84|0	11.3408	-190.832	0.0678234	-11.6938
DYNC1I2	P42567	Eps15	FALSE	21.5|21.62|21.65|21.66	0|0|8.96|8.99	53.0645	-1141.99	0.575774	-14.5353
DYNC1I2	P42669	Pura	FALSE	0|0|0|0	21.88|21.86|22|22.02	NA	NA	NA	NA
DYNC1I2	P42859	Htt	FALSE	0|0|0|0	20.34|20.47|20.42|20.48	NA	NA	NA	NA
DYNC1I2	P42932	Cct8	FALSE	26.87|27.08|26.81|26.74	19.98|20.34|21.3|21.01	-2.32764	83.2126	0.330076	-140.103
DYNC1I2	P43247	Msh2	FALSE	0|0|0|0	22.9|23.44|23.53|23.49	NA	NA	NA	NA
DYNC1I2	P43274	H1-4	FALSE	28.22|29.05|29.05|28.94	11.7|10.18|9.99|10.59	-1.8844	64.908	0.953575	-747.048
DYNC1I2	P43275	H1-1	FALSE	27.8|28.58|28.63|28.46	0|9.61|0|8.28	6.32216	-174.858	0.217757	-28.1531
DYNC1I2	P43276	H1-5	FALSE	27.75|28.61|28.53|28.43	12.07|11.37|10.77|10.41	-1.33703	49.0371	0.519741	-745.816
DYNC1I2	P43277	H1-3	FALSE	0|0|0|0	28.42|29.25|29.24|29.15	NA	NA	NA	NA
DYNC1I2	P43406	Itgav	FALSE	22.97|22.95|23.14|23.28	0|0|11.96|11.3	38.4812	-882.461	0.824516	-8.76165
DYNC1I2	P43883	Plin2	FALSE	20.09|20.36|20.66|20.73	0|0|11.11|11.52	20.2438	-408.549	0.851922	-6.76161
DYNC1I2	P45700	Man1a1	FALSE	18.76|18.85|18.64|18.64	0|0|0|13.83	-36.7122	690.715	0.284738	-6.5109
DYNC1I2	P45952	Acadm	FALSE	21.78|22.26|22.39|22.36	0|10.99|10.04|10.95	18.0292	-392.182	0.929613	-9.29561
DYNC1I2	P46061	Rangap1	FALSE	24.89|24.58|24.19|24.28	11.24|10.52|11.01|10.59	0.434825	0.194176	0.164015	-2129.59
DYNC1I2	P46062	Sipa1	FALSE	10.6|10.29|10.47|10.73	0|0|0|0	NA	NA	NA	NA
DYNC1I2	P46460	Nsf	FALSE	23.57|23.85|23.73|23.76	0|15.34|16.14|15.66	58.4638	-1375.56	0.776344	-3.04986
DYNC1I2	P46467	Vps4b	FALSE	23.18|23.41|23.48|23.52	9.55|10.4|9.15|9.97	0.471105	-1.2525	0.0177306	-854.065
DYNC1I2	P46471	Psmc2	FALSE	24.77|24.93|24.77|24.78	9.84|0|10.6|11.23	-67.4599	1681.74	0.98093	-13.5345
DYNC1I2	P46662	Nf2	FALSE	15.15|15.8|15.55|15.51	0|10.68|11.64|11.62	17.8237	-267.814	0.710411	-1.96127
DYNC1I2	P46664	Adss2	FALSE	0|0|0|0	24.26|24.27|24.02|23.98	NA	NA	NA	NA
DYNC1I2	P46735	Myo1b	FALSE	23.85|24.01|24.11|24.16	0|9.97|9.05|10.49	31.9814	-761.141	0.791018	-15.0121
DYNC1I2	P46737	Brcc3	FALSE	0|0|0|0	15.56|15.91|15.81|15.78	NA	NA	NA	NA
DYNC1I2	P46935	Nedd4	FALSE	25.29|25.27|25.14|25.2	14.18|13.4|13.88|13.46	0.509434	0.879599	0.00899834	-1301.7
DYNC1I2	P46938	Yap1	FALSE	21.29|21.27|21.32|21.43	10.18|9.76|10.65|11.36	9.83943	-199.377	0.933376	-332.801
DYNC1I2	P46978	Stt3a	FALSE	24.39|24.52|24.64|24.75	11.93|11.8|11.97|12.52	1.54407	-25.8876	0.588904	-2095.07
DYNC1I2	P47199	Cryz	FALSE	21.46|22.16|22.33|22.34	10.09|0|9.78|10.94	-1.33255	37.1131	0.0117466	-10.3726
DYNC1I2	P47226	Tes	FALSE	22.39|22.26|22.04|22.2	13.47|10.97|11.28|13.22	5.0253	-99.4497	0.313311	-79.7687
DYNC1I2	P47713	Pla2g4a	FALSE	22.43|22.28|22.19|22.32	11.04|10.83|10.73|10.05	0.839014	-8.05279	0.0395599	-991.384
DYNC1I2	P47738	Aldh2	FALSE	24.5|24.85|25.46|25.73	12.36|13.99|13.41|14.61	1.28114	-18.6077	0.568541	-193.859
DYNC1I2	P47739	Aldh3a1	FALSE	22.71|23.44|24.34|24.96	0|10.64|12.19|12.78	5.22042	-115.663	0.74314	-8.01666
DYNC1I2	P47753	Capza1	FALSE	23.68|23.72|23.72|23.87	12|12.06|12.56|12.96	4.75327	-100.473	0.753149	-845.704
DYNC1I2	P47754	Capza2	FALSE	23.99|23.99|24.01|24.14	11.54|12.18|12|12.8	6.22538	-137.494	0.744687	-695.735
DYNC1I2	P47757	Capzb	FALSE	24.95|25.09|25.01|25.14	15.42|14.57|14.54|14.8	-2.95716	88.8971	0.370347	-830.145
DYNC1I2	P47758	Srprb	FALSE	22.49|22.46|22.43|22.45	0|0|0|11.82	-52.2129	1175.53	0.0618628	-14.5215
DYNC1I2	P47856	Gfpt1	FALSE	24.04|24.14|24.02|24.08	10.73|0|0|0	-43.9411	1060.3	0.181807	-21.2062
DYNC1I2	P47857	Pfkm	FALSE	21.8|22.24|22.55|22.59	10.21|10.95|10.9|10.22	0.344779	2.8834	0.0976941	-1111.62
DYNC1I2	P47911	Rpl6	FALSE	27.47|27.67|27.42|27.39	15.46|16.17|15.95|16.13	0.671675	-2.53305	0.0671056	-1675.08
DYNC1I2	P47915	Rpl29	FALSE	25.67|25.48|25.56|25.46	12.23|11.74|12.65|12.85	-0.460936	24.1419	0.00775297	-955.85
DYNC1I2	P47930	Fosl2	FALSE	0|0|0|0	18.75|18.6|18.57|18.8	NA	NA	NA	NA
DYNC1I2	P47941	Crkl	FALSE	21.25|21.51|21.49|21.52	13.35|12.39|12.75|13.28	-2.04075	56.698	0.323711	-466.202
DYNC1I2	P47955	Rplp1	FALSE	22.54|22.36|22.46|22.53	11.85|10.97|10.64|11.12	3.24687	-61.8249	0.291869	-656.254
DYNC1I2	P47962	Rpl5	FALSE	26.66|26.75|26.68|26.56	14.23|14.84|14.67|14.96	-0.636982	31.6612	0.0244293	-1843.97
DYNC1I2	P47963	Rpl13	FALSE	26.89|27.01|26.83|26.77	14.81|14.77|14.95|15.47	-2.64575	86.0974	0.677808	-1780.9
DYNC1I2	P48036	Anxa5	FALSE	27.32|27.27|27.34|27.44	10.61|0|9.98|10.49	47.255	-1284.3	0.430875	-18.9676
DYNC1I2	P48193	Epb41	FALSE	20.75|21.22|21.23|21.31	0|0|0|8.13	7.67672	-160.151	0.227635	-29.3522
DYNC1I2	P48428	Tbca	FALSE	0|0|0|0	23.14|23.42|23.1|23.11	NA	NA	NA	NA
DYNC1I2	P48432	Sox2	FALSE	0|0|0|0	21.81|22.27|22.17|21.94	NA	NA	NA	NA
DYNC1I2	P48453	Ppp3cb	FALSE	21.14|21.46|21.38|21.46	0|0|0|10.54	15.9542	-338.17	0.207333	-16.81
DYNC1I2	P48678	Lmna	FALSE	27.95|28.02|27.96|28.08	12.94|12.67|10.64|11.24	-3.64053	113.82	0.0368731	-282.575
DYNC1I2	P48722	Hspa4l	FALSE	0|0|0|0	22.45|22.43|22.47|22.47	NA	NA	NA	NA
DYNC1I2	P48725	Pcnt	FALSE	19.4|19.67|19.34|19.47	16.17|10.54|10.73|10.29	-6.84663	145.23	0.124289	-9.50929
DYNC1I2	P48754	Brca1	FALSE	0|0|0|0	17.03|17.25|17.24|17.33	NA	NA	NA	NA
DYNC1I2	P48755	Fosl1	FALSE	0|0|0|0	0|0|0|0	NA	NA	NA	NA
DYNC1I2	P48758	Cbr1	FALSE	22.95|23.23|23.33|23.36	10.3|0|11.04|10.68	-0.211316	12.9103	5.68114e-05	-10.8088
DYNC1I2	P48774	Gstm5	FALSE	0|0|0|0	22.13|22.35|22.92|23.03	NA	NA	NA	NA
DYNC1I2	P48962	Slc25a4	FALSE	27.6|28|28.32|28.3	16.69|17.1|17.7|17.94	1.6124	-27.8794	0.916713	-472.027
DYNC1I2	P49025	Cit	FALSE	0|0|0|0	19.65|19.74|19.55|19.57	NA	NA	NA	NA
DYNC1I2	P49070	Camlg	FALSE	0|0|0|0	18.16|18.38|18.02|18.17	NA	NA	NA	NA
DYNC1I2	P49312	Hnrnpa1	FALSE	27.12|27.55|27.4|27.38	13.13|0|11.96|11.34	-26.2103	726.293	0.587268	-11.9214
DYNC1I2	P49442	Inpp1	FALSE	0|0|0|0	18.95|19.37|19.34|19.44	NA	NA	NA	NA
DYNC1I2	P49717	Mcm4	FALSE	24.07|24.43|24.29|24.16	9.13|0|0|9.77	-30.0979	734.244	0.778166	-17.067
DYNC1I2	P49718	Mcm5	FALSE	24.45|24.74|24.7|24.58	9.82|0|11.04|10.6	-22.6707	565.983	0.318375	-13.5118
DYNC1I2	P49722	Psma2	FALSE	0|0|0|0	22.73|22.96|23.05|23.03	NA	NA	NA	NA
DYNC1I2	P49769	Psen1	FALSE	0|0|0|0	18.51|18.75|18.56|18.58	NA	NA	NA	NA
DYNC1I2	P49817	Cav1	FALSE	24.34|23.58|23.73|23.92	10.09|0|0|0	13.841	-328.192	0.820622	-23.8254
DYNC1I2	P50136	Bckdha	FALSE	20.56|20.83|21.22|21.34	0|10.46|0|9.5	4.35839	-86.48	0.0729208	-10.1975
DYNC1I2	P50247	Ahcy	FALSE	25.87|26.29|26.12|26.08	0|0|10.21|11.19	1.76743	-40.761	0.00234111	-14.9712
DYNC1I2	P50396	Gdi1	FALSE	24.25|24.51|24.46|24.58	12.82|12.47|12.13|13.44	0.822722	-7.4009	0.0437321	-592.365
DYNC1I2	P50431	Shmt1	FALSE	23.89|24.42|24.34|24.27	0|0|0|10.97	2.67821	-62.1483	0.0131969	-20.4349
DYNC1I2	P50446	Krt6a	FALSE	26.63|26.83|26.92|27.91	0|0|0|11.44	9.76255	-261.453	0.954516	-23.7306
DYNC1I2	P50516	Atp6v1a	FALSE	24.39|24.69|24.68|24.8	10.77|11.74|9.83|11.24	0.945904	-12.4091	0.0413388	-378.968
DYNC1I2	P50543	S100a11	FALSE	24.57|24.03|23.99|24.21	0|0|0|10.83	0.42009	-7.45941	0.000426601	-21.0148
DYNC1I2	P50544	Acadvl	FALSE	23.06|23.34|23.47|23.56	10.62|12.15|11.47|11.68	2.0312	-35.9593	0.455288	-454.776
DYNC1I2	P50580	Pa2g4	FALSE	25.98|26.16|25.98|25.91	11.58|11.9|12.27|12.54	-1.82817	59.6217	0.21667	-1467.06
DYNC1I2	P50637	Tspo	FALSE	0|0|0|0	21.3|21.82|22.03|22.2	NA	NA	NA	NA
DYNC1I2	P51125	Cast	FALSE	22.7|22.73|22.63|22.82	12.37|12.98|12.68|12.74	0.896863	-7.68318	0.0757085	-2141.35
DYNC1I2	P51150	Rab7a	FALSE	24.55|24.41|24.44|24.57	10.24|0|10.69|10.81	47.3982	-1153.01	0.502967	-13.0141
DYNC1I2	P51174	Acadl	FALSE	23.38|23.66|23.82|23.93	0|10.95|10.43|11.36	20.4345	-476.051	0.809329	-10.6459
DYNC1I2	P51410	Rpl9	FALSE	25.18|25.45|25.18|25.24	13.72|14.03|14.03|14.52	0.30756	6.30544	0.0148527	-1548.63
DYNC1I2	P51432	Plcb3	FALSE	22.01|22.19|22.17|22.25	0|0|0|10.13	29.8944	-659.822	0.363124	-19.9918
DYNC1I2	P51660	Hsd17b4	FALSE	23.54|23.9|24.02|24.04	0|0|9.57|10.49	19.3714	-457.448	0.606569	-14.0243
DYNC1I2	P51807	Dynlt1	FALSE	0|0|0|0	19.37|19.11|19.6|19.51	NA	NA	NA	NA
DYNC1I2	P51881	Slc25a5	FALSE	27.66|28.1|28.41|28.38	13.59|13.98|14.68|15.28	1.92299	-39.7236	0.789633	-450.825
DYNC1I2	P51912	Slc1a5	FALSE	0|0|0|0	21.41|21.48|21.39|21.41	NA	NA	NA	NA
DYNC1I2	P51949	Mnat1	FALSE	0|0|0|0	18.84|19.24|19.05|19.11	NA	NA	NA	NA
DYNC1I2	P51954	Nek1	FALSE	16.3|17.17|16.91|17	0|0|0|9.43	3.3488	-54.0483	0.0724014	-12.5517
DYNC1I2	P52196	Tst	FALSE	20.68|21.23|21.84|21.88	0|0|0|11.04	5.39055	-112.632	0.306129	-15.1209
DYNC1I2	P52293	Kpna2	FALSE	24.56|24.38|23.74|23.72	0|0|0|7.69	-5.19976	127.231	0.343984	-44.4723
DYNC1I2	P52332	Jak1	FALSE	0|0|0|0	21.48|21.4|21.24|21.32	NA	NA	NA	NA
DYNC1I2	P52431	Pold1	FALSE	0|0|0|0	21.75|22.04|21.95|21.94	NA	NA	NA	NA
DYNC1I2	P52479	Usp10	FALSE	22.21|22.45|22.3|22.32	10.86|10.76|10.76|11.42	-0.296265	17.5638	0.0083663	-1724.16
DYNC1I2	P52480	Pkm	FALSE	28.64|28.93|29.07|29.15	12.41|11.85|13.38|14.45	3.63578	-92.2251	0.510697	-258.892
DYNC1I2	P52503	Ndufs6	FALSE	0|0|0|0	20.31|20.51|20.75|20.81	NA	NA	NA	NA
DYNC1I2	P52795	Efnb1	FALSE	0|0|0|0	15.9|16.12|16.23|16.19	NA	NA	NA	NA
DYNC1I2	P52825	Cpt2	FALSE	21.42|22.02|22.45|22.63	0|0|0|9.06	5.23579	-113.606	0.382553	-25.5258
DYNC1I2	P52927	Hmga2	FALSE	23.5|23.24|22.8|22.9	11.48|10.63|0|0	18.8292	-429.629	0.909293	-9.99737
DYNC1I2	P53026	Rpl10a	FALSE	26.47|26.6|26.47|26.38	14.04|12.85|13.51|13.33	-2.53728	80.6162	0.215153	-931.077
DYNC1I2	P53395	Dbt	FALSE	21.88|22.26|22.42|22.46	9.07|0|0|0	-16.0314	359.016	0.890468	-26.0265
DYNC1I2	P53564	Cux1	FALSE	0|0|0|0	18.84|19.18|19.05|19.14	NA	NA	NA	NA
DYNC1I2	P53569	Cebpz	FALSE	22.87|23.09|23.18|23.15	0|0|8.47|7.27	24.364	-558.236	0.574913	-23.3597
DYNC1I2	P53690	Mmp14	FALSE	0|0|0|0	20.66|20.72|20.57|20.6	NA	NA	NA	NA
DYNC1I2	P53762	Arnt	FALSE	0|0|0|0	13.99|14.36|14.38|14.52	NA	NA	NA	NA
DYNC1I2	P53986	Slc16a1	FALSE	22.1|22.54|22.55|22.61	0|0|9.11|11.09	16.1807	-358.234	0.419107	-11.5983
DYNC1I2	P53994	Rab2a	FALSE	23.98|24.12|24.07|24.15	9.58|0|0|9.64	-15.6125	380.765	0.0417125	-16.1064
DYNC1I2	P53995	Anapc1	FALSE	22.04|22.07|22.16|22.2	11.31|11.27|12.21|12.12	6.41205	-130.088	0.86251	-555.535
DYNC1I2	P54071	Idh2	FALSE	24.92|25.52|26.02|25.98	11.28|11.79|12.13|13.53	1.43167	-24.4818	0.581876	-258.691
DYNC1I2	P54116	Stom	FALSE	0|0|0|0	18.93|19.07|19.06|19.27	NA	NA	NA	NA
DYNC1I2	P54227	Stmn1	FALSE	23.03|24.02|23.54|23.53	16.21|17.6|18.38|17.7	1.41982	-15.9364	0.399203	-58.7286
DYNC1I2	P54276	Msh6	FALSE	23.4|23.83|23.87|23.84	0|0|0|9.71	6.88198	-160.918	0.0987447	-25.6298
DYNC1I2	P54729	Nub1	FALSE	0|0|0|0	21.19|21.6|21.49|21.64	NA	NA	NA	NA
DYNC1I2	P54731	Faf1	FALSE	0|0|0|0	21.99|22.25|22.11|22.15	NA	NA	NA	NA
DYNC1I2	P54775	Psmc4	FALSE	24.78|24.96|24.85|24.85	0|0|10.88|10.48	-14.9186	376.186	0.0307671	-13.3594
DYNC1I2	P54822	Adsl	FALSE	23.43|23.7|23.62|23.61	11.2|0|10.96|11.36	-30.7603	734.016	0.396773	-9.90592
DYNC1I2	P54823	Ddx6	FALSE	23.21|23.39|23.38|23.37	11.53|11.51|12.14|12.61	2.87659	-55.1805	0.196586	-619.092
DYNC1I2	P54869	Hmgcs2	FALSE	0|0|0|0	19.26|19.62|19.56|19.46	NA	NA	NA	NA
DYNC1I2	P54923	Adprh	FALSE	0|0|0|0	22.74|23.02|23.16|23.22	NA	NA	NA	NA
DYNC1I2	P55012	Slc12a2	FALSE	19.96|20.15|20.02|20.07	11.96|0|13.07|13.69	-62.5161	1262.99	0.594948	-3.42163
DYNC1I2	P55065	Pltp	FALSE	0|0|0|0	15.32|16.3|16.65|16.82	NA	NA	NA	NA
DYNC1I2	P55096	Abcd3	FALSE	21.91|22.38|22.55|22.39	8.63|0|0|8.38	-11.8157	267.823	0.448472	-18.0859
DYNC1I2	P55194	Sh3bp1	FALSE	0|0|0|0	19.54|19.35|19.27|19.38	NA	NA	NA	NA
DYNC1I2	P55200	Kmt2a	FALSE	0|0|0|0	15.93|16.16|16.19|16.11	NA	NA	NA	NA
DYNC1I2	P55258	Rab8a	FALSE	24.5|24.63|24.56|24.64	12.75|12.47|12.34|12.92	0.335951	4.36118	0.00682237	-2707.22
DYNC1I2	P55288	Cdh11	FALSE	19.86|20.27|19.95|20.05	0|0|0|11.35	2.2078	-41.3944	0.00480324	-12.2386
DYNC1I2	P55302	Lrpap1	FALSE	0|0|0|0	22.07|22.18|22.57|22.71	NA	NA	NA	NA
DYNC1I2	P55821	Stmn2	FALSE	22.69|23.68|23.14|23.05	16.59|18.15|18.84|18.39	1.36312	-13.5528	0.326947	-36.6868
DYNC1I2	P55937	Golga3	FALSE	22|22.23|22.13|22.22	10.29|10.33|10.71|10.69	0.775191	-6.66261	0.139288	-3544.74
DYNC1I2	P56375	Acyp2	FALSE	19.65|19.59|19.43|19.51	14.61|12.59|13.23|13.34	3.85263	-61.8559	0.190784	-69.2872
DYNC1I2	P56380	Nudt2	FALSE	20.97|21.29|21.26|21.33	0|0|0|10.27	14.9377	-314.295	0.22351	-17.5356
DYNC1I2	P56395	Cyb5a	FALSE	0|0|0|0	21.93|22.27|22.6|22.74	NA	NA	NA	NA
DYNC1I2	P56399	Usp5	FALSE	23.67|23.86|23.84|23.88	11.53|11.22|11.54|11.72	-0.10282	13.9503	0.0023236	-4676.7
DYNC1I2	P56480	Atp5f1b	FALSE	26.66|27.11|27.53|27.54	0|10.25|10.68|10.35	10.9892	-291.193	0.784289	-18.2829
DYNC1I2	P56546	Ctbp2	FALSE	23.61|23.91|23.96|23.98	0|0|0|10.3	12.8118	-303.17	0.183777	-22.7591
DYNC1I2	P56959	Fus	FALSE	24.64|24.97|24.77|24.77	0|0|0|9.34	-2.64865	67.991	0.00587311	-30.8354
DYNC1I2	P56960	Exosc10	FALSE	22.18|22.4|22.43|22.41	0|0|9.28|9.78	30.1171	-668.536	0.419382	-13.5858
DYNC1I2	P57722	Pcbp3	FALSE	25.06|25.45|25.34|25.27	15.27|14.96|15.72|15.51	-0.327467	23.6421	0.0269163	-1250.06
DYNC1I2	P57724	Pcbp4	FALSE	0|0|0|0	23.24|23.63|23.5|23.44	NA	NA	NA	NA
DYNC1I2	P57776	Eef1d	FALSE	25.2|25.36|25.13|25.09	9.98|12.13|10.86|10.79	5.08962	-117.293	0.472284	-343.964
DYNC1I2	P57780	Actn4	FALSE	27.82|27.43|27.23|27.38	9.7|10.28|0|9.65	12.1484	-326.234	0.379031	-21.8743
DYNC1I2	P57784	Snrpa1	FALSE	23.34|23.79|23.52|23.49	0|0|0|9.16	-4.00352	96.5098	0.0259858	-28.6975
DYNC1I2	P57787	Slc16a3	FALSE	20.67|21.13|22.23|22.62	0|0|0|10.7	4.09102	-85.9565	0.488318	-16.5755
DYNC1I2	P58021	Tm9sf2	FALSE	0|0|0|0	22.24|22.36|22.42|22.49	NA	NA	NA	NA
DYNC1I2	P58044	Idi1	FALSE	22.56|22.94|22.88|22.83	9.65|0|0|9.3	-24.9048	572.7	0.581458	-14.5743
DYNC1I2	P58059	Mrps21	FALSE	18.59|19.03|18.96|19.01	0|9.67|0|0	10.3166	-192.553	0.193054	-15.4662
DYNC1I2	P58252	Eef2	FALSE	29.38|29.43|29.06|29.06	16.62|16.51|16.81|16.69	-0.54139	32.4826	0.757429	-13410.1
DYNC1I2	P58404	Strn4	FALSE	20.07|20.15|20.14|20.23	9.7|9.5|10|10.51	4.92209	-89.2369	0.584351	-717.648
DYNC1I2	P58462	Foxp1	FALSE	0|0|0|0	18.22|18.33|18.34|18.48	NA	NA	NA	NA
DYNC1I2	P58501	Paxbp1	FALSE	20.03|20.11|20.21|20.28	11.95|11.59|11.61|11.83	-0.433207	20.4784	0.0724561	-3092.9
DYNC1I2	P58742	Aaas	FALSE	21.34|21.46|21.57|21.61	10.43|0|10.66|10.72	9.58042	-197.976	0.0460185	-8.6883
DYNC1I2	P58854	Tubgcp3	FALSE	0|0|0|0	20.29|20.61|20.54|20.58	NA	NA	NA	NA
DYNC1I2	P58871	Tnks1bp1	FALSE	23.87|23.91|23.8|23.93	13.21|13.04|12.72|12.9	1.5856	-24.8914	0.206347	-3727.22
DYNC1I2	P58929	Gmeb2	FALSE	0|0|0|0	18.89|18.89|18.85|18.89	NA	NA	NA	NA
DYNC1I2	P59108	Cpne2	FALSE	20.5|20.73|20.87|20.98	0|0|10.34|10.53	25.4017	-522.397	0.749242	-8.81838
DYNC1I2	P59110	Senp1	FALSE	0|0|0|0	17.81|18.12|17.99|18.1	NA	NA	NA	NA
DYNC1I2	P59242	Cgn	FALSE	17.22|17.7|17.95|18.4	11.17|0|0|0	-9.17547	166.252	0.655761	-9.80623
DYNC1I2	P59325	Eif5	FALSE	24|24.26|23.93|23.95	11.23|11.57|11.89|12.1	-0.939984	34.2912	0.14393	-1401.6
DYNC1I2	P59326	Ythdf1	FALSE	21.65|21.83|21.72|21.8	10.22|10.42|11.2|11.42	2.19699	-36.9686	0.0948255	-469.54
DYNC1I2	P59328	Wdhd1	FALSE	21.6|21.8|21.56|21.44	0|0|10.26|0	-5.99312	132.02	0.0308933	-18.369
DYNC1I2	P59438	Hps5	FALSE	16.76|16.81|16.82|16.91	0|0|0|9.23	67.0702	-1126.26	0.83645	-13.1711
DYNC1I2	P59470	Polr3b	FALSE	0|0|0|0	20.94|21.33|21.21|21.22	NA	NA	NA	NA
DYNC1I2	P59708	Sf3b6	FALSE	0|0|0|0	21.32|21.61|21.51|21.54	NA	NA	NA	NA
DYNC1I2	P59759	Mrtfb	FALSE	18.11|18.42|18.34|18.41	8.35|0|9.16|9.95	-10.5886	200.872	0.109561	-8.20657
DYNC1I2	P59808	Sash1	FALSE	0|0|0|0	17.59|17.67|17.4|17.61	NA	NA	NA	NA
DYNC1I2	P59999	Arpc4	FALSE	24.05|24.02|23.93|24.06	12.18|12.52|12.18|12.98	3.29673	-66.706	0.28839	-1241.95
DYNC1I2	P60122	Ruvbl1	FALSE	24.38|24.74|24.71|24.66	11.84|12.12|13|13.45	2.42794	-47.1816	0.278592	-339.49
DYNC1I2	P60229	Eif3e	FALSE	24.57|24.62|24.44|24.43	9.68|9.91|10.93|10.22	-4.44153	119.064	0.57977	-920.694
DYNC1I2	P60335	Pcbp1	FALSE	25.84|26.26|26.16|26.12	13.83|14.12|14.78|14.63	1.31392	-19.9461	0.293905	-947.609
DYNC1I2	P60766	Cdc42	FALSE	0|0|0|0	24.41|24.5|24.38|24.45	NA	NA	NA	NA
DYNC1I2	P60840	Ensa	FALSE	0|0|0|0	20.83|21.12|20.86|20.9	NA	NA	NA	NA
DYNC1I2	P60843	Eif4a1	FALSE	27.36|27.5|27.27|27.23	13.38|13.31|13.36|13.87	-1.45956	53.3811	0.448337	-3771.97
DYNC1I2	P60867	Rps20	FALSE	25.08|25.33|25.03|25.04	15|14.32|14.63|14.55	-1.28624	46.9376	0.408691	-1802.67
DYNC1I2	P61027	Rab10	FALSE	24.41|24.55|24.5|24.61	9.17|0|0|10.31	-2.91321	76.2955	0.00199019	-16.1783
DYNC1I2	P61079	Ube2d3	FALSE	23.46|23.61|23.43|23.44	11.91|11.34|11.2|12.8	-3.08446	84.2556	0.130766	-345.181
DYNC1I2	P61082	Ube2m	FALSE	22.89|23.11|22.96|23.02	11.37|0|10.49|11.33	-50.0993	1160.18	0.695669	-9.38974
DYNC1I2	P61161	Actr2	FALSE	24|24.03|23.97|24.08	11.95|11.04|10.89|10.59	-5.63978	146.591	0.214516	-648.707
DYNC1I2	P61164	Actr1a	FALSE	0|0|0|0	23.2|23.24|23.08|23.19	NA	NA	NA	NA
DYNC1I2	P61211	Arl1	FALSE	21.46|21.68|21.7|21.83	11.59|11.86|11.5|11.57	-0.00886598	11.822	7.58866e-05	-5620.19
DYNC1I2	P61222	Abce1	FALSE	25.01|25.3|25.17|25.12	12.27|12.68|12.38|12.93	0.971231	-11.8613	0.158795	-2398.07
DYNC1I2	P61255	Rpl26	FALSE	25.66|25.67|25.61|25.55	11.4|11.71|12.86|11.47	-0.311309	19.8387	0.000620891	-544.835
DYNC1I2	P61290	Psme3	FALSE	23.26|23.57|23.29|23.34	0|0|0|7.46	-2.97109	71.2862	0.0126905	-44.2854
DYNC1I2	P61327	Magoh	FALSE	22.93|23.01|23.09|23.06	12.8|12.68|13.58|14.59	7.85444	-167.41	0.403212	-158.612
DYNC1I2	P61358	Rpl27	FALSE	26.52|26.65|26.51|26.48	10.39|11.39|11.45|11.67	0.143668	7.41522	0.000377559	-965.637
DYNC1I2	P61514	Rpl37a	FALSE	23.89|23.5|23.87|23.79	0|0|0|9.22	2.50236	-57.1557	0.00984437	-28.9116
DYNC1I2	P61620	Sec61a1	FALSE	23.92|24.17|24.14|24.26	14.55|15.73|14.31|14.59	0.943181	-7.96147	0.0452512	-285.346
DYNC1I2	P61750	Arf4	FALSE	24.92|24.94|24.97|25.07	11.75|13.12|12.79|12.07	-1.74114	55.9205	0.0357037	-526.095
DYNC1I2	P61759	Vbp1	FALSE	23.34|23.7|23.64|23.61	0|0|11.63|10.45	15.4628	-359.005	0.147725	-10.6178
DYNC1I2	P61924	Copz1	FALSE	21.67|21.93|21.9|21.93	10.51|0|12.04|11.08	-12.96	291.653	0.085838	-7.59982
DYNC1I2	P61957	Sumo2	FALSE	22.82|23.24|23.09|23.1	0|0|0|9.61	4.04263	-90.8323	0.0212984	-24.6402
DYNC1I2	P61961	Ufm1	FALSE	21.75|21.63|21.65|21.71	11|10.66|0|11.59	50.791	-1093.09	0.233779	-7.72349
DYNC1I2	P61963	Dcaf7	FALSE	0|0|0|0	20.37|20.7|20.57|20.67	NA	NA	NA	NA
DYNC1I2	P61967	Ap1s1	FALSE	0|0|0|0	20.9|21.16|21.04|21.15	NA	NA	NA	NA
DYNC1I2	P61979	Hnrnpk	FALSE	26.92|27.25|27.17|27.17	13.34|12.72|12.93|12.87	-1.81972	62.3283	0.989749	-3901.72
DYNC1I2	P61982	Ywhag	FALSE	27.76|28.01|27.96|28.07	9.08|0|0|11.14	-6.49167	186.494	0.0217327	-20.0968
DYNC1I2	P62046	Lrch1	FALSE	0|0|0|0	17.63|17.78|17.86|17.91	NA	NA	NA	NA
DYNC1I2	P62082	Rps7	FALSE	26.62|26.55|26.56|26.45	0|0|10.18|10.15	-53.6101	1428.09	0.427221	-17.831
DYNC1I2	P62137	Ppp1ca	FALSE	23.92|24.1|23.99|24.08	0|0|0|9.82	26.8415	-642.365	0.208625	-25.7382
DYNC1I2	P62141	Ppp1cb	FALSE	23.69|23.8|23.79|23.87	10.43|0|0|9.66	-12.8248	310.139	0.026504	-13.9299
DYNC1I2	P62192	Psmc1	FALSE	24.85|25.01|24.84|24.87	10.88|11.51|12.4|12.31	-2.12008	64.5435	0.0556061	-446.339
DYNC1I2	P62196	Psmc5	FALSE	24.51|24.78|24.62|24.64	11.88|12.17|13.11|12.47	0.420969	2.03308	0.00809371	-727.566
DYNC1I2	P62242	Rps8	FALSE	26.27|26.35|26.2|26.17	15.09|15.34|15.69|15.81	-3.01412	94.6017	0.541007	-1427.31
DYNC1I2	P62245	Rps15a	FALSE	26.11|26.07|26.1|26.08	15.85|15.98|16.01|16.19	-4.08553	122.592	0.305686	-6664.46
DYNC1I2	P62259	Ywhae	FALSE	27.73|28|27.93|28.04	15.04|15.16|0|13.26	-4.70216	142.169	0.00767335	-7.29668
DYNC1I2	P62264	Rps14	FALSE	25.16|25.17|25.05|24.98	14.69|13.68|14.4|14.79	-3.09977	92.155	0.318928	-605.645
DYNC1I2	P62267	Rps23	FALSE	24.33|24.36|24.26|24.26	14.21|14.67|14.52|14.78	-1.72539	56.4788	0.11637	-2111.9
DYNC1I2	P62270	Rps18	FALSE	0|0|0|0	26.73|26.92|26.64|26.68	NA	NA	NA	NA
DYNC1I2	P62274	Rps29	FALSE	24.59|23.84|24.59|24.31	10.52|0|0|10.65	6.54761	-154.044	0.145488	-12.9023
DYNC1I2	P62281	Rps11	FALSE	26.83|26.95|26.77|26.73	16.36|16.66|16.7|16.88	-0.836558	39.0847	0.142825	-2950.3
DYNC1I2	P62301	Rps13	FALSE	0|0|0|0	27.15|27.34|27.06|27.04	NA	NA	NA	NA
DYNC1I2	P62305	Snrpe	FALSE	0|0|0|0	22.41|22.75|22.76|22.83	NA	NA	NA	NA
DYNC1I2	P62307	Snrpf	FALSE	0|0|0|0	22.02|22.39|22.28|22.34	NA	NA	NA	NA
DYNC1I2	P62309	Snrpg	FALSE	0|0|0|0	21.5|21.91|21.9|21.85	NA	NA	NA	NA
DYNC1I2	P62315	Snrpd1	FALSE	0|0|0|0	22.05|22.41|22.2|22.28	NA	NA	NA	NA
DYNC1I2	P62317	Snrpd2	FALSE	23.93|24.29|24.23|24.21	11.98|11.32|12.08|12.17	-0.894987	33.5136	0.133814	-1346.6
DYNC1I2	P62320	Snrpd3	FALSE	23.44|23.94|23.9|23.95	9.52|9.76|9.64|10.42	0.961861	-13.0667	0.342419	-1605.7
DYNC1I2	P62331	Arf6	FALSE	21.37|21.43|21.58|21.74	0|10.37|11.02|10.8	21.5442	-455.82	0.444698	-8.35882
DYNC1I2	P62334	Psmc6	FALSE	24.17|24.35|24.29|24.26	12.33|0|0|10.5	-76.8919	1871.6	0.708539	-10.457
DYNC1I2	P62342	Selenot	FALSE	0|0|0|0	16.09|16.4|16.28|16.29	NA	NA	NA	NA
DYNC1I2	P62484	Abi2	FALSE	0|0|0|0	19.37|19.57|19.57|19.62	NA	NA	NA	NA
DYNC1I2	P62631	Eef1a2	FALSE	0|0|0|0	29.33|29.34|29.1|29.11	NA	NA	NA	NA
DYNC1I2	P62702	Rps4x	FALSE	27.96|28.1|27.92|27.89	14.77|15.14|15.58|15.6	-2.02474	71.899	0.236691	-1354.67
DYNC1I2	P62715	Ppp2cb	FALSE	24.37|24.57|24.46|24.44	0|0|11.18|11.54	-10.3691	259.331	0.0156129	-10.9252
DYNC1I2	P62717	Rpl18a	FALSE	26.62|26.64|26.67|26.61	15.48|16.23|16.11|16.11	3.55852	-78.8013	0.0843276	-1312.06
DYNC1I2	P62737	Acta2	FALSE	31.08|30.57|30.45|30.6	15.02|12.93|11.87|13.38	4.54107	-126.005	0.929623	-234.378
DYNC1I2	P62751	Rpl23a	FALSE	25.93|26.19|25.83|25.81	0|0|0|10.17	-13.9613	364.676	0.234669	-28.2549
DYNC1I2	P62754	Rps6	FALSE	26.1|26.19|26.06|25.98	15.83|16.39|16.8|16.52	-1.32431	50.9269	0.0843815	-749.841
DYNC1I2	P62774	Mtpn	FALSE	22.27|22.26|22.15|22.39	13.5|12.59|11.95|12.56	2.51158	-43.2733	0.149672	-301.792
DYNC1I2	P62806	H4c1	FALSE	30.08|30.65|30.82|30.68	11.56|10.83|11.09|12.81	-0.130126	15.5517	0.0023398	-621.256
DYNC1I2	P62814	Atp6v1b2	FALSE	22.72|23|23.1|23.25	11.08|0|11.26|11.5	2.11036	-40.1195	0.00686557	-8.87379
DYNC1I2	P62821	Rab1A	FALSE	25.43|25.52|25.47|25.53	10.41|0|0|10.76	-20.8048	535.533	0.0245997	-14.5468
DYNC1I2	P62827	Ran	FALSE	26.56|26.85|26.69|26.68	15.32|15.77|16.27|16.25	1.23704	-17.1211	0.110423	-762.127
DYNC1I2	P62830	Rpl23	FALSE	25.78|25.88|25.73|25.71	15.5|15.81|16.16|16.11	-2.11874	70.5087	0.280085	-1388.5
DYNC1I2	P62835	Rap1a	FALSE	0|0|0|0	23.71|23.71|23.79|23.87	NA	NA	NA	NA
DYNC1I2	P62849	Rps24	FALSE	0|0|0|0	25.5|25.69|25.43|25.41	NA	NA	NA	NA
DYNC1I2	P62852	Rps25	FALSE	25.96|25.98|25.91|25.85	11.48|11.13|10.83|11.56	-1.49113	49.907	0.0595098	-2504.97
DYNC1I2	P62855	Rps26	FALSE	25.29|25.65|25.16|25.23	15.59|14.9|14.59|15.14	-0.0254715	15.7018	0.000172108	-791.152
DYNC1I2	P62858	Rps28	FALSE	24.76|24.94|24.62|24.57	15.78|14.51|15.26|15.52	-2.25729	71.0738	0.472888	-398.892
DYNC1I2	P62862	Fau	FALSE	24.11|24.2|23.95|23.93	12.62|0|0|10.7	-9.63761	237.587	0.033777	-9.6432
DYNC1I2	P62874	Gnb1	FALSE	23.67|23.85|24|24.12	10.73|10.14|10.14|10.77	-0.0842647	12.4576	0.00216107	-1949.19
DYNC1I2	P62889	Rpl30	FALSE	24.77|24.93|24.73|24.75	13.48|13.64|13.71|13.76	-0.260355	20.106	0.0383148	-11280.3
DYNC1I2	P62897	Cycs	FALSE	23.77|23.86|24.38|24.24	0|0|0|9.31	6.45548	-152.996	0.162624	-29.0425
DYNC1I2	P62900	Rpl31	FALSE	26.36|26.47|26.26|26.23	0|10.49|0|10.51	10.3627	-267.608	0.0351474	-16.1265
DYNC1I2	P62908	Rps3	FALSE	27.74|27.94|27.71|27.72	15.1|15.82|15.52|15.8	1.2792	-19.9711	0.181323	-1763.23
DYNC1I2	P62911	Rpl32	FALSE	26.76|26.79|26.71|26.64	10.8|0|11.16|11.14	-59.3922	1595.68	0.4931	-14.921
DYNC1I2	P62918	Rpl8	FALSE	27.18|27.37|27.11|27.07	15.65|15.82|15.92|15.88	-0.240625	22.3601	0.0746219	-12451.3
DYNC1I2	P62962	Pfn1	FALSE	27.21|27.19|27|27.08	11.22|10.55|9.59|11.99	4.41882	-109	0.17374	-341.417
DYNC1I2	P62983	Rps27a	FALSE	0|0|0|0	27.06|27.47|27.32|27.37	NA	NA	NA	NA
DYNC1I2	P62996	Tra2b	FALSE	23.13|23.57|23.6|23.56	10.54|10.04|0|10.84	-9.62092	233.623	0.167479	-11.8287
DYNC1I2	P63001	Rac1	FALSE	0|0|0|0	24.35|24.38|24.32|24.42	NA	NA	NA	NA
DYNC1I2	P63005	Pafah1b1	FALSE	0|0|0|0	24.34|24.53|24.42|24.52	NA	NA	NA	NA
DYNC1I2	P63013	Prrx1	FALSE	21|21.2|21.13|21.15	16.02|16.86|0|16.19	-4.0393	97.5805	0.00187103	-1.55982
DYNC1I2	P63017	Hspa8	FALSE	29.62|29.7|29.36|29.34	16.18|16.38|17.18|18.16	-4.31252	144.203	0.767052	-256.594
DYNC1I2	P63028	Tpt1	FALSE	24.94|24.83|24.34|24.39	10.48|10.31|10.02|10.12	0.643203	-5.60579	0.941072	-6725.93
DYNC1I2	P63037	Dnaja1	FALSE	0|0|0|0	23.71|23.65|23.44|23.36	NA	NA	NA	NA
DYNC1I2	P63038	Hspd1	FALSE	27.89|28.43|28.56|28.41	12.2|13.56|13.3|14.45	2.31585	-52.216	0.544063	-344.351
DYNC1I2	P63073	Eif4e	FALSE	23.23|23.33|23.25|23.27	10.37|9.32|9.96|9.26	-9.50613	230.92	0.614198	-851.161
DYNC1I2	P63082	Atp6v0c	FALSE	0|0|0|0	21.72|21.37|22.28|22.34	NA	NA	NA	NA
DYNC1I2	P63087	Ppp1cc	FALSE	0|0|0|0	23.84|24.01|23.92|24.02	NA	NA	NA	NA
DYNC1I2	P63094	Gnas	FALSE	23.3|23.4|23.5|23.62	10.96|0|10.68|11.1	11.4243	-259.77	0.0839317	-10.423
DYNC1I2	P63101	Ywhaz	FALSE	27.74|27.99|27.98|28.1	11.59|11.84|11.91|11.96	1.05868	-17.7725	0.944112	-12633.4
DYNC1I2	P63154	Crnkl1	FALSE	0|0|0|0	21.58|21.95|21.86|21.84	NA	NA	NA	NA
DYNC1I2	P63158	Hmgb1	FALSE	0|0|0|0	25.01|25.17|25.34|25.24	NA	NA	NA	NA
DYNC1I2	P63168	Dynll1	FALSE	23.61|23.38|23.75|23.7	12.85|12.09|11.54|12.25	-0.799501	31.0581	0.0567718	-592.277
DYNC1I2	P63242	Eif5a	FALSE	26.59|26.95|26.78|26.77	13.19|12.66|13.09|13.93	-1.42591	51.39	0.157303	-889.198
DYNC1I2	P63254	Crip1	FALSE	21.22|21.54|21.73|21.98	13.03|0|0|13.61	-0.846902	24.9729	0.00125665	-5.0413
DYNC1I2	P63276	Rps17	FALSE	25.94|25.92|25.87|25.84	10.89|0|10.83|10.31	-42.4725	1107.68	0.150245	-14.9334
DYNC1I2	P63280	Ube2i	FALSE	23.22|23.47|23.51|23.63	10.51|0|10.47|10.74	-0.884845	28.685	0.000814431	-11.4906
DYNC1I2	P63323	Rps12	FALSE	25.58|25.75|25.49|25.48	15.26|14.26|14.28|13.9	0.918275	-9.05918	0.037305	-485.828
DYNC1I2	P63325	Rps10	FALSE	26.43|26.41|26.38|26.3	0|0|0|8.19	-65.6625	1734.09	0.878323	-47.1205
DYNC1I2	P63328	Ppp3ca	FALSE	21.68|22.05|22.07|22.15	11.35|0|11.14|11.16	-5.78246	135.556	0.0462696	-7.83359
DYNC1I2	P67778	Phb1	FALSE	25.24|25.74|25.94|25.93	10.65|0|11.23|11.36	0.0325219	7.47232	3.70165e-06	-13.1261
DYNC1I2	P67984	Rpl22	FALSE	23.86|23.99|23.79|23.78	12.68|13.25|13.43|14.12	-2.84394	81.213	0.227749	-419.797
DYNC1I2	P68037	Ube2l3	FALSE	24.19|24.38|24.35|24.33	11.47|0|10.49|11.25	-35.7428	877.288	0.295778	-11.1066
DYNC1I2	P68040	Rack1	FALSE	27.2|27.4|27.12|27.12	15.79|15.92|16.01|16.09	-0.427886	27.5952	0.18892	-9837.34
DYNC1I2	P68181	Prkacb	FALSE	22.36|22.39|22.49|22.47	10.42|0|8.04|0	-18.2382	413.684	0.041981	-14.4268
DYNC1I2	P68254	Ywhaq	FALSE	27.81|28.04|28|28.09	12.36|11.78|11.38|12.09	-1.59905	56.6512	0.216898	-1965.95
DYNC1I2	P68372	Tubb4b	FALSE	28.16|28.13|28.24|28.24	13.76|13.81|14.54|14.75	8.69951	-231.037	0.910414	-1033.75
DYNC1I2	P68433	H3c1	FALSE	29.22|29.8|30.02|29.82	0|0|11.28|11.81	13.2353	-387.497	0.4604	-17.1209
DYNC1I2	P68510	Ywhah	FALSE	0|0|0|0	27.68|27.91|27.84|27.95	NA	NA	NA	NA
DYNC1I2	P69566	Ranbp9	FALSE	19.42|19.43|19.55|19.56	10.63|0|0|0	-43.8985	858.315	0.374119	-13.3807
DYNC1I2	P70122	Sbds	FALSE	22.87|23.15|23|23.06	10.71|10.64|11.42|11.46	0.135562	7.93824	0.00129603	-984.789
DYNC1I2	P70124	Serpinb5	FALSE	0|0|0|0	15.36|15.58|15.96|16.55	NA	NA	NA	NA
DYNC1I2	P70168	Kpnb1	FALSE	26.15|26.21|26.02|26.02	11.41|0|9.33|10.14	-36.0242	947.944	0.427366	-16.5535
DYNC1I2	P70202	Lxn	FALSE	0|0|0|0	21.25|21.27|21.27|21.38	NA	NA	NA	NA
DYNC1I2	P70206	Plxna1	FALSE	0|0|0|0	19.84|19.92|19.72|19.81	NA	NA	NA	NA
DYNC1I2	P70213	Fv1	FALSE	0|0|0|0	17.35|17.49|17.51|17.59	NA	NA	NA	NA
DYNC1I2	P70227	Itpr3	FALSE	21.9|22.24|22.47|22.66	0|0|13.78|8.51	15.6772	-344.283	0.570321	-8.04463
DYNC1I2	P70255	Nfic	FALSE	20.48|20.97|20.67|20.64	11.34|10.72|11.3|10.98	-1.24002	36.7416	0.744872	-1457.38
DYNC1I2	P70257	Nfix	FALSE	20.61|21.21|21.07|20.99	0|0|10.36|9.53	6.32153	-127.594	0.0805669	-10.3007
DYNC1I2	P70268	Pkn1	FALSE	20.56|20.93|20.9|21	10.69|11|10.58|11.56	1.31204	-16.3968	0.344283	-671.745
DYNC1I2	P70271	Pdlim4	FALSE	0|0|0|0	19.9|20.44|20.75|20.96	NA	NA	NA	NA
DYNC1I2	P70279	Surf6	FALSE	22.47|22.66|22.74|22.81	12.79|12.77|13.75|13.71	2.99687	-54.686	0.678386	-396.093
DYNC1I2	P70288	Hdac2	FALSE	23.42|23.65|23.76|23.73	0|0|0|9.75	12.1205	-284.084	0.142736	-25.1787
DYNC1I2	P70290	Mpp1	FALSE	20.96|21.12|20.99|20.98	10.23|0|11.31|11.64	-71.2867	1506.08	0.925999	-6.99105
DYNC1I2	P70297	Stam	FALSE	0|0|0|0	20.19|20.28|20.47|20.52	NA	NA	NA	NA
DYNC1I2	P70302	Stim1	FALSE	19.03|18.82|19.38|19.25	11.75|12.09|11.9|12.15	-0.0609157	13.1385	0.00672675	-2053.21
DYNC1I2	P70303	Ctps2	FALSE	22.82|22.3|22.46|22.44	9.5|0|0|9.53	16.3831	-363.961	0.435341	-13.8769
DYNC1I2	P70333	Hnrnph2	FALSE	0|0|0|0	24.02|24.38|24.48|24.43	NA	NA	NA	NA
DYNC1I2	P70335	Rock1	FALSE	21.28|21.44|21.4|21.46	11.05|0|10.34|10.14	-30.7424	665.643	0.208643	-8.7897
DYNC1I2	P70336	Rock2	FALSE	23.22|23.16|23.13|23.23	11.63|11.08|11.77|11.36	-0.826905	30.6331	0.018255	-1985.55
DYNC1I2	P70349	Hint1	FALSE	0|0|0|0	23.19|23.41|23.3|23.36	NA	NA	NA	NA
DYNC1I2	P70365	Ncoa1	FALSE	0|0|0|0	13.86|14.83|14.2|14.46	NA	NA	NA	NA
DYNC1I2	P70372	Elavl1	FALSE	24.13|24.33|24.37|24.35	10.9|11.49|11.5|11.43	2.51161	-49.6887	0.972566	-2691.5
DYNC1I2	P70388	Rad50	FALSE	0|0|0|0	22.22|22.72|22.44|22.46	NA	NA	NA	NA
DYNC1I2	P70398	Usp9x	FALSE	24.08|24.27|24.2|24.26	10.58|0|0|10.29	-29.903	728.95	0.190636	-13.2446
DYNC1I2	P70399	Tp53bp1	FALSE	20.89|21.33|21.28|21.38	0|9.14|0|0	6.35983	-132.665	0.0986445	-22.8443
DYNC1I2	P70403	Cux1	FALSE	0|0|0|0	18.74|19.12|19.02|19.09	NA	NA	NA	NA
DYNC1I2	P70404	Idh3g	FALSE	22.68|23.21|23.42|23.37	10.64|11.91|11.44|13.61	2.46289	-45.1646	0.439265	-107.55
DYNC1I2	P70428	Ext2	FALSE	0|0|0|0	18.07|17.92|17.86|17.93	NA	NA	NA	NA
DYNC1I2	P70451	Fer	FALSE	16.39|16.67|16.59|16.74	11.42|11.68|11.99|0	-23.4165	397.445	0.377875	-2.41699
DYNC1I2	P70460	Vasp	FALSE	22.04|21.98|22.01|22.14	10.09|0|0|10.3	65.701	-1442.92	0.629544	-11.0278
DYNC1I2	P70662	Ldb1	FALSE	0|0|0|0	18.37|18.5|18.64|18.71	NA	NA	NA	NA
DYNC1I2	P70670	Naca	FALSE	24.53|24.62|24.31|24.29	0|0|10.36|10.54	-35.559	874.117	0.943826	-13.58
DYNC1I2	P70671	Irf3	FALSE	21.2|21.42|21.39|21.48	0|0|9.89|10.3	29.383	-622.856	0.372403	-10.4276
DYNC1I2	P70677	Casp3	FALSE	21.68|22.12|22.07|21.95	0|10.12|11.65|10.86	25.8663	-559.767	0.840301	-8.41707
DYNC1I2	P70698	Ctps1	FALSE	25.06|24.79|24.6|24.58	11.36|11|11.32|11.15	0.20226	6.20144	0.0771321	-9151.88
DYNC1I2	P70699	Gaa	FALSE	0|0|0|0	22.25|22.61|22.94|23.21	NA	NA	NA	NA
DYNC1I2	P70700	Polr1b	FALSE	21.84|21.88|22|21.95	0|0|0|10.89	22.5386	-491.237	0.080682	-16.5576
DYNC1I2	P80313	Cct7	FALSE	26.36|26.51|26.29|26.19	13.77|13.86|14.24|14.46	-2.02731	67.4808	0.697016	-1922.06
DYNC1I2	P80314	Cct2	FALSE	26.5|26.67|26.4|26.33	12.85|12.57|12.84|13	-1.17247	43.8603	0.899555	-7822.04
DYNC1I2	P80315	Cct4	FALSE	26.53|26.68|26.43|26.37	13.36|12.52|13.79|13.97	-4.73249	138.832	0.986907	-544.203
DYNC1I2	P80316	Cct5	FALSE	26.41|26.57|26.36|26.29	13.67|13.17|13.72|13.8	-2.33143	75.1569	0.935345	-2668.03
DYNC1I2	P80317	Cct6a	FALSE	26.54|26.78|26.46|26.4	13.77|13.99|14.31|14.01	-0.329288	22.7604	0.0613537	-4164.29
DYNC1I2	P80318	Cct3	FALSE	26.8|26.96|26.73|26.7	12.51|12.46|12.51|12.75	-0.77308	33.2761	0.447844	-15489.8
DYNC1I2	P81117	Nucb2	FALSE	0|0|0|0	18.95|19.09|19.18|19.32	NA	NA	NA	NA
DYNC1I2	P81122	Irs2	FALSE	0|0|0|0	17.07|17.35|17.1|17.31	NA	NA	NA	NA
DYNC1I2	P82347	Sgcd	FALSE	19.19|19.18|19.11|19.26	0|0|9.97|0	-63.946	1229.27	0.668646	-14.9774
DYNC1I2	P83093	Stim2	FALSE	17.59|17.52|17.42|17.46	0|0|8.6|0	-41.3805	726.168	0.47555	-17.0042
DYNC1I2	P83510	Tnik	FALSE	20.87|20.9|21.04|21.16	12.17|13.9|12.35|12.3	-2.42888	63.6698	0.163537	-139.005
DYNC1I2	P83741	Wnk1	FALSE	21.31|21.3|21.19|21.2	11.77|11.44|11.33|11.02	3.73658	-68.0111	0.664582	-1374.98
DYNC1I2	P83882	Rpl36a	FALSE	25.49|25.6|25.38|25.25	12.86|12.94|13.17|13.64	-2.13331	67.4018	0.820043	-1616.34
DYNC1I2	P84084	Arf5	FALSE	24.49|24.6|24.68|24.79	9.6|10.7|0|10.33	-6.1907	160.205	0.0225907	-14.6564
DYNC1I2	P84091	Ap2m1	FALSE	24.26|24.28|24.24|24.33	0|10.76|0|10.8	138.46	-3356.22	0.669744	-12.268
DYNC1I2	P84099	Rpl19	FALSE	26.25|26.31|26.24|26.13	13.32|12.79|12.94|13.58	-4.17368	122.648	0.79235	-1806.57
DYNC1I2	P84104	Srsf3	FALSE	26.06|26.43|26.4|26.37	10.99|0|0|10.43	-24.8943	660.429	0.483482	-15.3446
DYNC1I2	P97287	Mcl1	FALSE	0|0|0|0	20.44|20.82|20.64|20.66	NA	NA	NA	NA
DYNC1I2	P97310	Mcm2	FALSE	23.85|24.15|24.1|23.96	0|0|0|9.41	-9.03262	219.279	0.0718383	-28.26
DYNC1I2	P97311	Mcm6	FALSE	24.56|24.91|24.8|24.66	12.94|13.22|13|13.52	0.141461	9.67016	0.00690223	-2603.43
DYNC1I2	P97314	Csrp2	FALSE	21.4|21.3|21.06|21.15	13.68|12.61|12.51|12.81	2.67781	-43.9294	0.589318	-326.785
DYNC1I2	P97315	Csrp1	FALSE	23.99|23.7|23.69|23.96	10.77|10.04|0|9.53	19.1303	-448.363	0.363857	-13.5825
DYNC1I2	P97329	Kif20a	FALSE	18.82|18.73|18.25|18.35	15.92|16.08|15.51|15.34	1.08899	-4.47315	0.795651	-89.4479
DYNC1I2	P97350	Pkp1	FALSE	20.4|21.06|21.1|21.52	0|0|0|11.98	9.36602	-193.875	0.520027	-11.9702
DYNC1I2	P97351	Rps3a	FALSE	27.33|27.36|27.29|27.24	13.53|13.03|11.52|13.56	-0.153361	17.097	6.89184e-05	-299.532
DYNC1I2	P97363	Sptlc2	FALSE	0|0|0|0	20.83|20.96|20.96|20.95	NA	NA	NA	NA
DYNC1I2	P97376	Frg1	FALSE	0|0|0|0	20.75|21.09|21.12|21.19	NA	NA	NA	NA
DYNC1I2	P97377	Cdk2	FALSE	0|0|0|0	23.69|23.9|23.72|23.59	NA	NA	NA	NA
DYNC1I2	P97379	G3bp2	FALSE	23.66|23.63|23.45|23.38	8.96|9.08|10.27|0	22.1014	-512.923	0.40091	-15.9144
DYNC1I2	P97384	Anxa11	FALSE	0|0|0|0	22.67|22.27|22.13|22.21	NA	NA	NA	NA
DYNC1I2	P97386	Lig3	FALSE	22.14|22.56|22.6|22.6	0|0|10.55|0	8.79171	-194.971	0.141768	-18.8239
DYNC1I2	P97393	Arhgap5	FALSE	21.68|22.02|21.88|21.9	0|0|0|10.18	5.36408	-114.783	0.0217611	-19.2379
DYNC1I2	P97411	Ica1	FALSE	17.7|17.9|17.51|17.6	0|0|10.12|10.47	-29.9468	534.529	0.702916	-5.96782
DYNC1I2	P97427	Crmp1	FALSE	22.91|23.17|23.55|23.75	17.45|17.18|17.36|16.77	-0.582695	30.7946	0.524802	-560.759
DYNC1I2	P97429	Anxa4	FALSE	0|0|0|0	24.13|24.43|24.47|24.66	NA	NA	NA	NA
DYNC1I2	P97433	Arhgef28	FALSE	0|0|0|0	14.46|14.41|14.4|14.58	NA	NA	NA	NA
DYNC1I2	P97434	Mprip	FALSE	21.58|21.57|21.55|21.65	9.5|0|10.81|11.05	33.4762	-714.835	0.0743091	-9.06359
DYNC1I2	P97447	Fhl1	FALSE	22.57|22.12|22.03|22.02	12.52|11.63|11.25|10.82	2.59727	-46.0676	0.885469	-288.234
DYNC1I2	P97452	Bop1	FALSE	22.92|23.13|23.06|23.06	11.03|0|0|11.31	-47.4588	1099.13	0.427048	-9.7817
DYNC1I2	P97461	Rps5	FALSE	25.91|25.93|25.94|25.85	0|0|0|9.73	-108.84	2822.21	0.91909	-31.0281
DYNC1I2	P97465	Dok1	FALSE	20.09|19.79|19.71|19.88	10.87|10.83|10.83|11.1	0.156248	7.80537	0.0386061	-6237.62
DYNC1I2	P97480	Eya3	FALSE	0|0|0|0	16.86|17.39|17.14|17.29	NA	NA	NA	NA
DYNC1I2	P97496	Smarcc1	FALSE	0|0|0|0	23.57|23.88|23.75|23.75	NA	NA	NA	NA
DYNC1I2	P97742	Cpt1a	FALSE	20.2|20.46|21.09|21.32	0|0|0|10.31	6.89464	-140.621	0.493993	-16.4805
DYNC1I2	P97770	Thumpd3	FALSE	0|0|0|0	21.15|21.25|21.33|21.33	NA	NA	NA	NA
DYNC1I2	P97789	Xrn1	FALSE	21.04|21.25|21.17|21.25	14.29|11.21|15.2|13.03	-10.1884	229.194	0.353117	-26.8
DYNC1I2	P97792	Cxadr	FALSE	0|0|0|0	19.37|20.31|20.14|20.06	NA	NA	NA	NA
DYNC1I2	P97801	Smn1	FALSE	0|0|0|0	21.78|22.65|21.67|21.89	NA	NA	NA	NA
DYNC1I2	P97807	Fh	FALSE	24.48|24.93|25.24|25.23	10.64|9.89|10.19|10.95	-0.0280913	11.1209	0.000455647	-1285.31
DYNC1I2	P97820	Map4k4	FALSE	21.21|21.2|21.33|21.48	0|0|11.9|11.62	45.697	-967.746	0.778785	-6.8451
DYNC1I2	P97825	Jpt1	FALSE	21.84|21.97|21.77|21.72	0|0|10.24|10.49	-47.1199	1033.48	0.712433	-10.3376
DYNC1I2	P97855	G3bp1	FALSE	25.03|25.08|24.89|24.83	0|0|0|9.8	-31.4067	786.303	0.552467	-28.1662
DYNC1I2	P97858	Slc35b1	FALSE	18.17|17.95|18.05|18.26	0|10.53|0|0	-30.1243	548.036	0.600551	-11.5673
DYNC1I2	P97868	Rbbp6	FALSE	0|0|0|0	21.38|21.63|21.63|21.59	NA	NA	NA	NA
DYNC1I2	P98078	Dab2	FALSE	21.54|21.51|21.43|21.52	11.17|10.45|10.76|10.5	1.1881	-14.8227	0.0311557	-1406.72
DYNC1I2	P98083	Shc1	FALSE	18.87|19.04|18.99|19.06	11.23|11.43|11.09|11.88	2.6171	-38.2892	0.420468	-642.866
DYNC1I2	P99029	Prdx5	FALSE	23.56|23.43|23.76|24.11	10.15|0|0|10.87	10.3334	-239.821	0.253574	-12.2649
DYNC1I2	Q00422	Gabpa	FALSE	20.84|21.14|21.21|21.26	0|0|7.27|0	6.77427	-141.209	0.120092	-37.5849
DYNC1I2	Q00547	Hmmr	FALSE	18.3|18.16|17.91|18.02	10.5|11.25|11.45|11.48	-2.3867	54.361	0.785796	-302.862
DYNC1I2	Q00612	G6pdx	FALSE	24.53|24.95|24.9|24.82	12.79|13.04|14.22|13.85	1.94877	-34.8533	0.298073	-379.031
DYNC1I2	Q00PI9	Hnrnpul2	FALSE	23.89|24.26|24.59|24.6	0|0|9.62|9.79	14.8201	-355.787	0.803454	-16.0153
DYNC1I2	Q01149	Col1a2	FALSE	0|0|0|0	24.44|24.64|24.25|24.59	NA	NA	NA	NA
DYNC1I2	Q01237	Hmgcr	FALSE	0|0|0|0	14.69|14.6|14.74|14.79	NA	NA	NA	NA
DYNC1I2	Q01279	Egfr	FALSE	19.48|19.65|19.64|19.72	10.77|0|14.3|0	-42.1608	833.564	0.332038	-4.38454
DYNC1I2	Q01320	Top2a	FALSE	25.1|25.2|24.92|24.89	10.59|10.44|9.96|10.57	0.683902	-6.72503	0.111267	-3249.96
DYNC1I2	Q01405	Sec23a	FALSE	24.1|24.15|24.14|24.26	11.29|11.11|10.5|11.1	0.271229	4.44647	0.00317284	-1951.63
DYNC1I2	Q01768	Nme2	FALSE	27.93|27.95|27.68|27.73	0|0|0|8.96	-15.0202	420.186	0.21353	-43.4888
DYNC1I2	Q01853	Vcp	FALSE	27.49|27.71|27.56|27.58	9.22|0|8.75|10.08	-46.7025	1295.3	0.772005	-25.5218
DYNC1I2	Q02053	Uba1	FALSE	26.79|27.02|27.02|27.05	10.51|11.1|11.42|10.86	2.30067	-51.0735	0.535476	-2329.94
DYNC1I2	Q02248	Ctnnb1	FALSE	23.66|23.91|23.92|23.98	10.24|0|10.25|11.04	-5.1043	129.714	0.0194322	-12.2808
DYNC1I2	Q02257	Jup	FALSE	21.75|22.07|21.95|22.52	10.85|0|0|11.22	4.73581	-99.0157	0.0581176	-8.97042
DYNC1I2	Q02614	Sap30bp	FALSE	0|0|0|0	20.22|20.45|20.31|20.34	NA	NA	NA	NA
DYNC1I2	Q02788	Col6a2	FALSE	0|0|0|0	23.11|23.57|23.36|23.67	NA	NA	NA	NA
DYNC1I2	Q02819	Nucb1	FALSE	0|0|0|0	21.29|21.48|21.58|21.73	NA	NA	NA	NA
DYNC1I2	Q03141	Mark3	FALSE	20.19|20.41|20.35|20.46	0|0|9.72|0	-0.156453	5.61438	1.44617e-05	-18.14
DYNC1I2	Q03145	Epha2	FALSE	0|0|0|0	21.89|22.54|21.6|21.98	NA	NA	NA	NA
DYNC1I2	Q03147	Cdk7	FALSE	0|0|0|0	20.7|20.92|20.96|20.9	NA	NA	NA	NA
DYNC1I2	Q03173	Enah	FALSE	0|0|0|0	20.97|21.3|21.12|21.18	NA	NA	NA	NA
DYNC1I2	Q03265	Atp5f1a	FALSE	27.25|27.86|28.21|28.23	14.02|15.25|15.65|16.22	1.96743	-39.5835	0.946139	-243.514
DYNC1I2	Q03958	Pfdn6	FALSE	19.77|20.08|19.77|19.87	0|10.88|0|11.98	34.755	-685.043	0.585833	-6.08187
DYNC1I2	Q03963	Eif2ak2	FALSE	0|0|0|0	19.27|19.36|19.53|19.61	NA	NA	NA	NA
DYNC1I2	Q04207	Rela	FALSE	0|0|0|0	19.84|20.21|20.03|20.14	NA	NA	NA	NA
DYNC1I2	Q04690	Nf1	FALSE	0|0|0|0	18.63|18.82|18.85|18.99	NA	NA	NA	NA
DYNC1I2	Q04735	Cdk16	FALSE	23|23.23|23.02|22.88	9.07|0|0|8.58	-25.0218	580.664	0.507788	-17.8047
DYNC1I2	Q04736	Yes1	FALSE	0|0|0|0	23.4|23.63|23.47|23.4	NA	NA	NA	NA
DYNC1I2	Q04857	Col6a1	FALSE	23.67|24.06|23.94|24.2	10.42|10.67|11.29|8.84	-2.42842	68.5052	0.267793	-227.961
DYNC1I2	Q04899	Cdk18	FALSE	0|0|0|0	23.01|23.24|23.03|22.89	NA	NA	NA	NA
DYNC1I2	Q05186	Rcn1	FALSE	0|0|0|0	23.82|23.79|23.91|23.97	NA	NA	NA	NA
DYNC1I2	Q05512	Mark2	FALSE	0|0|0|0	20.19|20.39|20.42|20.58	NA	NA	NA	NA
DYNC1I2	Q05769	Ptgs2	FALSE	0|0|0|0	20.17|19.99|20.03|20.15	NA	NA	NA	NA
DYNC1I2	Q05793	Hspg2	FALSE	23.15|23.27|23.45|23.72	11.19|9.47|13.2|0	-17.6852	422.248	0.557064	-8.76337
DYNC1I2	Q05860	Fmn1	FALSE	18.56|18.71|18.64|18.52	15.72|14.91|0|16.94	-29.9715	569.577	0.104263	-0.95275
DYNC1I2	Q05920	Pc	FALSE	20.2|20.42|20.5|20.68	22.05|22.51|21.99|22.29	0.314412	15.7799	0.0691849	-74.3593
DYNC1I2	Q05BC3	Eml1	FALSE	0|0|0|0	20.59|21.13|21.37|21.21	NA	NA	NA	NA
DYNC1I2	Q05D44	Eif5b	FALSE	24.48|24.68|24.53|24.53	10.56|9.4|10.11|0	6.51803	-152.532	0.0120577	-15.2784
DYNC1I2	Q06180	Ptpn2	FALSE	0|0|0|0	19.92|20.22|20.1|20.09	NA	NA	NA	NA
DYNC1I2	Q07076	Anxa7	FALSE	23.4|23.46|23.4|23.55	0|0|0|10.86	69.4725	-1626.62	0.818909	-19.418
DYNC1I2	Q07113	Igf2r	FALSE	23.98|24.44|24.61|24.54	9.44|0|10.33|10.55	-0.273114	14.2429	0.000237059	-14.6252
DYNC1I2	Q07417	Acads	FALSE	22|22.52|22.87|22.82	10.58|11.61|0|11.92	-6.35813	151.926	0.195891	-8.09463
DYNC1I2	Q07646	Mest	FALSE	0|0|0|0	18.49|18.94|18.86|18.77	NA	NA	NA	NA
DYNC1I2	Q07813	Bax	FALSE	22.57|22.83|23.08|23.11	0|0|10.63|10.13	21.3761	-484.334	0.811716	-11.549
DYNC1I2	Q07832	Plk1	FALSE	21.18|21.24|20.72|20.7	10.74|10.13|10.91|10.78	-0.88268	29.1429	0.538994	-1172.83
DYNC1I2	Q08091	Cnn1	FALSE	23.95|23.66|23.55|23.81	11.87|0|0|10.04	34.9595	-824.534	0.891133	-10.9158
DYNC1I2	Q08093	Cnn2	FALSE	24.74|23.99|23.96|24.2	16.38|14.9|13.68|13.59	2.869	-54.8565	0.624099	-71.1383
DYNC1I2	Q08639	Tfdp1	FALSE	17.12|16.74|17.23|16.95	0|9.61|0|7.42	-22.3832	384.996	0.896791	-8.77344
DYNC1I2	Q08761	Pros1	FALSE	0|0|0|0	17.78|18.1|18.31|18.5	NA	NA	NA	NA
DYNC1I2	Q08943	Ssrp1	FALSE	24.33|24.61|24.64|24.58	10.47|10.6|10.93|11.23	1.34162	-22.1171	0.325427	-2181.45
DYNC1I2	Q09XV5	Chd8	FALSE	0|0|0|0	20.61|20.7|20.83|20.84	NA	NA	NA	NA
DYNC1I2	Q0GNC1	Inf2	FALSE	22.28|21.87|21.61|21.79	10.28|0|0|0	16.6644	-362.134	0.853744	-18.7121
DYNC1I2	Q0KL02	Trio	FALSE	19.82|19.95|19.89|19.96	8.55|10.51|9.73|9.48	9.52626	-180.046	0.590964	-218.461
DYNC1I2	Q0P5W1	Vps8	FALSE	16.53|16.69|16.75|16.86	0|9.63|0|10.04	23.6548	-390.316	0.321338	-5.71823
DYNC1I2	Q0P678	Zc3h18	FALSE	21.54|21.84|21.64|21.56	14.8|14.94|14.79|14.97	0.231358	9.86847	0.108959	-6762.48
DYNC1I2	Q0VGM9	Rtel1	FALSE	0|0|0|0	13.53|13.36|13.44|13.52	NA	NA	NA	NA
DYNC1I2	Q0VGY8	Tanc1	FALSE	17.02|16.86|17.11|17.37	0|9.49|10.23|11.06	8.16333	-131.839	0.11167	-4.38159
DYNC1I2	Q11011	Npepps	FALSE	24.68|24.83|24.78|24.95	10.39|9.21|10.94|9.74	-3.43596	95.3124	0.25171	-508.73
DYNC1I2	Q148V7	Relch	FALSE	18.9|18.86|19|19.2	0|0|9.57|9.44	29.9718	-564.526	0.689184	-8.93426
DYNC1I2	Q148V8	Fam83h	FALSE	13.75|13.83|14.08|14.48	11.45|0|0|7.67	0.395762	-0.776295	0.000524888	-3.48117
DYNC1I2	Q149F3	Gspt2	FALSE	23.6|23.92|23.6|23.6	14.94|15.34|16.05|15.64	-0.662057	31.1712	0.0497593	-405.05
DYNC1I2	Q14AX6	Cdk12	FALSE	0|0|0|0	23.1|23.32|23.13|23	NA	NA	NA	NA
DYNC1I2	Q14C51	Ptcd3	FALSE	22.51|22.88|23.01|22.96	0|0|0|10.83	8.78924	-198.054	0.132499	-18.3886
DYNC1I2	Q14CH7	Aars2	FALSE	0|0|0|0	18.76|19.23|19.15|19.19	NA	NA	NA	NA
DYNC1I2	Q1HFZ0	Nsun2	FALSE	24.85|25.14|25.23|25.18	10.97|10.63|11.36|11.35	0.764163	-8.1045	0.137053	-2145.86
DYNC1I2	Q2HXL6	Edem3	FALSE	0|0|0|0	19.3|19.97|19.54|19.7	NA	NA	NA	NA
DYNC1I2	Q2KN98	Specc1l	FALSE	19.44|19.55|19.41|19.52	11.75|11.92|13.15|12.3	-4.74629	104.738	0.253513	-178.358
DYNC1I2	Q2NL51	Gsk3a	FALSE	20.17|20.24|20.26|20.33	0|0|0|11.18	65.3207	-1320	0.628948	-12.9957
DYNC1I2	Q2PZL6	Fat4	FALSE	0|0|0|0	17.23|17.53|17.33|17.26	NA	NA	NA	NA
DYNC1I2	Q2VPA6	Helq	FALSE	0|0|0|0	14.59|14.79|14.67|14.9	NA	NA	NA	NA
DYNC1I2	Q2YDW2	Msto1	FALSE	20.99|21.11|21.11|21.09	0|0|0|9.17	13.1862	-275.582	0.0292367	-22.3516
DYNC1I2	Q31125	Slc39a7	FALSE	21.72|21.95|22.05|22.05	7.97|0|0|0	-24.0941	530.614	0.903753	-33.4603
DYNC1I2	Q3TBW2	Mrpl10	FALSE	20.85|21.11|21.33|21.26	0|0|0|9.75	8.70603	-181.582	0.143485	-19.6061
DYNC1I2	Q3TC46	Patl1	FALSE	18.35|18.55|18.38|18.34	10.95|0|0|9.52	-42.5393	788.135	0.502203	-6.70635
DYNC1I2	Q3TC93	Hs1bp3	FALSE	18.33|18.41|18.6|18.68	9.29|8.85|0|0	-31.1476	580.838	0.935761	-9.53981
DYNC1I2	Q3TCH7	Cul4a	FALSE	23.33|23.6|23.6|23.64	0|0|0|9.04	14.1163	-330.074	0.208741	-29.5481
DYNC1I2	Q3TCN2	Plbd2	FALSE	0|0|0|0	20.02|20.14|20.54|20.67	NA	NA	NA	NA
DYNC1I2	Q3TCX3	Khdc4	FALSE	0|0|0|0	18.08|18.44|18.16|18.21	NA	NA	NA	NA
DYNC1I2	Q3TDD9	Ppp1r21	FALSE	18.5|19.23|19.34|19.29	0|12.65|11.48|13.03	15.4689	-286.028	0.960659	-3.18046
DYNC1I2	Q3TDN2	Faf2	FALSE	0|0|0|0	21.07|21.14|21.38|21.52	NA	NA	NA	NA
DYNC1I2	Q3TDQ1	Stt3b	FALSE	0|0|0|0	22.96|23.03|23.23|23.32	NA	NA	NA	NA
DYNC1I2	Q3TEA8	Hp1bp3	FALSE	0|0|0|0	23.17|23.28|23.54|23.57	NA	NA	NA	NA
DYNC1I2	Q3TFD2	Lpcat1	FALSE	19.17|19.53|19.27|19.37	0|0|0|8.77	3.78007	-70.9053	0.0173901	-20.3881
DYNC1I2	Q3TFK5	Gpatch4	FALSE	0|0|0|0	19.08|19.47|19.17|19.14	NA	NA	NA	NA
DYNC1I2	Q3THE2	Myl12b	FALSE	0|0|0|0	25.67|25.05|25.31|25.46	NA	NA	NA	NA
DYNC1I2	Q3THK3	Gtf2f1	FALSE	0|0|0|0	21.13|21.36|21.16|21.16	NA	NA	NA	NA
DYNC1I2	Q3THK7	Gmps	FALSE	24.78|24.99|24.82|24.8	12.19|11.38|12.3|12.22	-4.26553	118.013	0.925506	-1176.78
DYNC1I2	Q3THS6	Mat2a	FALSE	24.61|24.73|24.57|24.5	11.92|11.65|11.7|12.14	-1.75371	54.9995	0.594062	-4311.58
DYNC1I2	Q3TIU4	Pde12	FALSE	20.76|21.03|20.89|20.99	10.09|11.71|10.41|11.9	6.91409	-133.594	0.85	-158.089
DYNC1I2	Q3TIV5	Zc3h15	FALSE	23.59|23.75|23.77|23.63	10.62|0|10.25|10.66	-30.3776	727.341	0.25655	-12.0647
DYNC1I2	Q3TJ91	Llgl2	FALSE	0|0|0|0	15.52|15.7|15.94|16.78	NA	NA	NA	NA
DYNC1I2	Q3TJD7	Pdlim7	FALSE	23.09|22.77|22.68|22.87	10.64|10.18|0|10.44	20.0241	-449.823	0.457053	-11.0583
DYNC1I2	Q3TJZ6	Fam98a	FALSE	0|0|0|0	22.33|22.53|22.51|22.48	NA	NA	NA	NA
DYNC1I2	Q3TKT4	Smarca4	FALSE	23.04|23.3|23.34|23.27	0|0|0|10.71	6.8261	-155.949	0.0298721	-19.6296
DYNC1I2	Q3TLD5	Uri1	FALSE	0|0|0|0	19.44|19.7|19.61|19.74	NA	NA	NA	NA
DYNC1I2	Q3TLH4	Prrc2c	FALSE	23.89|24.03|23.79|23.84	11.43|11.13|11.48|11.76	-1.9515	58.0695	0.631691	-3142.99
DYNC1I2	Q3TLP5	Echdc2	FALSE	21.87|22.26|22.34|22.36	0|0|0|10.37	9.7218	-213.323	0.184613	-19.0617
DYNC1I2	Q3TMW1	Ccdc102a	FALSE	18.04|18.18|18.09|18.16	15.05|14.45|14.12|13.7	-5.31581	110.643	0.361303	-59.1241
DYNC1I2	Q3TN34	Micall2	FALSE	0|0|0|0	13.45|13.35|13.29|13.51	NA	NA	NA	NA
DYNC1I2	Q3TQI7		FALSE	0|0|0|0	18.55|18.78|18.67|18.69	NA	NA	NA	NA
DYNC1I2	Q3TQQ9	Firrm	FALSE	12.71|12.16|12.27|12.82	13.86|13.73|13.76|13.75	0.0931475	12.6109	0.286619	-718.689
DYNC1I2	Q3TRM4	Pnpla6	FALSE	0|0|0|0	14.45|14.72|14.66|14.84	NA	NA	NA	NA
DYNC1I2	Q3TRR0	Map9	FALSE	0|0|0|0	16.37|16.8|16.55|16.67	NA	NA	NA	NA
DYNC1I2	Q3TTL0		FALSE	0|0|0|0	12.91|12.66|13.26|13.53	NA	NA	NA	NA
DYNC1I2	Q3TUF7	Yeats2	FALSE	16.74|17.21|17.09|17.13	0|0|9.61|9.05	9.44025	-156.238	0.131875	-7.0063
DYNC1I2	Q3TVI8	Pbxip1	FALSE	0|0|0|0	19.92|19.96|20.26|20.4	NA	NA	NA	NA
DYNC1I2	Q3TW96	Uap1l1	FALSE	0|0|0|0	21.21|21.6|21.63|21.85	NA	NA	NA	NA
DYNC1I2	Q3TWF6	Wdr70	FALSE	0|0|0|0	20.38|20.65|20.52|20.56	NA	NA	NA	NA
DYNC1I2	Q3TWW8	Srsf6	FALSE	24.96|25.23|25.22|25.09	10.76|8.24|10.51|11.04	-6.10578	163.548	0.379695	-182.572
DYNC1I2	Q3TXS7	Psmd1	FALSE	24.98|25.14|25.09|25.11	17.15|0|0|16.66	-84.3524	2124.34	0.362268	-3.87761
DYNC1I2	Q3TZX8	Nol9	FALSE	20.47|20.62|20.73|20.72	0|10.21|10.71|10.57	40.6116	-830.178	0.849368	-7.83119
DYNC1I2	Q3TZZ7	Esyt2	FALSE	0|0|0|0	21.51|21.53|21.66|21.81	NA	NA	NA	NA
DYNC1I2	Q3U0J8	Tbc1d2b	FALSE	0|0|0|0	17.03|17.1|17.51|17.55	NA	NA	NA	NA
DYNC1I2	Q3U0M1	Trappc9	FALSE	14.88|14.81|14.99|15.09	0|0|10.04|10.29	43.7676	-648.86	0.865256	-3.72565
DYNC1I2	Q3U0V1	Khsrp	FALSE	25.23|25.57|25.4|25.43	13.58|12.21|12.15|12.3	-4.19797	119.211	0.730118	-468.52
DYNC1I2	Q3U186	Rars2	FALSE	21.12|21.35|21.5|21.54	0|0|0|10.17	15.121	-320.693	0.314231	-18.2367
DYNC1I2	Q3U1G5	Isg20l2	FALSE	0|0|0|0	19.37|19.65|19.74|19.68	NA	NA	NA	NA
DYNC1I2	Q3U1J4	Ddb1	FALSE	0|0|0|0	25.69|25.91|25.83|25.8	NA	NA	NA	NA
DYNC1I2	Q3U2I3	Fhip1b	FALSE	12.65|12.66|13.21|13.31	0|0|0|10.37	9.87499	-125.345	0.445657	-5.23756
DYNC1I2	Q3U2P1	Sec24a	FALSE	0|0|0|0	20.27|20.26|20.28|20.42	NA	NA	NA	NA
DYNC1I2	Q3U2U7	Mettl17	FALSE	0|0|0|0	16.97|17.14|17.43|17.52	NA	NA	NA	NA
DYNC1I2	Q3U308	Ctu2	FALSE	17.94|18.19|17.85|17.9	0|0|0|9.54	-9.74963	177.583	0.0983121	-14.2487
DYNC1I2	Q3U3C9	Gse1	FALSE	0|0|0|0	16.93|17.26|17.17|17.18	NA	NA	NA	NA
DYNC1I2	Q3U3E2	Fam117b	FALSE	15.04|15.55|15|15.13	11.95|12.35|11.79|12.51	0.784659	0.239839	0.340961	-105.861
DYNC1I2	Q3U3W5	Prmt9	FALSE	14.63|15.17|14.84|14.97	0|0|10.25|10.28	0.284743	0.886961	0.000120725	-3.62891
DYNC1I2	Q3U4G3	Xxylt1	FALSE	21.84|22.43|22.39|22.55	11.05|0|0|0	-17.1082	384.309	0.956157	-16.8059
DYNC1I2	Q3U7R1	Esyt1	FALSE	23.72|23.84|23.85|23.92	8.36|10.51|9.08|9.5	6.44957	-144.33	0.357777	-345.398
DYNC1I2	Q3U821	Wdr75	FALSE	22.33|22.51|22.55|22.53	0|0|0|9.69	16.5036	-368.566	0.119592	-22.8182
DYNC1I2	Q3U829	Ap5z1	FALSE	0|0|0|0	16.65|17.05|16.99|17.17	NA	NA	NA	NA
DYNC1I2	Q3U962	Col5a2	FALSE	0|0|0|0	22.57|22.4|21.97|22.2	NA	NA	NA	NA
DYNC1I2	Q3U9G9	Lbr	FALSE	23.19|23.67|23.66|23.53	12.15|12.45|13.57|13.27	1.87116	-31.1369	0.388197	-338.883
DYNC1I2	Q3UA37	Qrich1	FALSE	0|0|0|0	21.55|21.72|21.72|21.68	NA	NA	NA	NA
DYNC1I2	Q3UDE2	Ttll12	FALSE	22.42|22.47|22.47|22.5	0|0|10.1|10.31	129.112	-2895.5	0.467842	-11.5716
DYNC1I2	Q3UE31		FALSE	0|0|0|0	17.69|18.15|17.95|18.04	NA	NA	NA	NA
DYNC1I2	Q3UEB3	Puf60	FALSE	23.55|23.84|23.78|23.75	0|10.53|11.1|11.24	40.7163	-958.036	0.878638	-10.623
DYNC1I2	Q3UFB2	Znhit6	FALSE	0|0|0|0	20.43|20.67|20.19|20.26	NA	NA	NA	NA
DYNC1I2	Q3UFK8	Frmd8	FALSE	0|0|0|0	17.93|18.21|18.05|18.04	NA	NA	NA	NA
DYNC1I2	Q3UFY8	Trmt10c	FALSE	20.98|21.28|21.3|21.35	0|10.8|0|10.11	21.1909	-444.61	0.33761	-9.31285
DYNC1I2	Q3UGC7	Eif3j1	FALSE	23.54|23.79|23.3|23.35	0|10.8|9.99|9.86	-1.46654	42.1174	0.00398526	-12.7304
DYNC1I2	Q3UGP9	Lrrc58	FALSE	13.79|13.96|13.98|14.06	9.05|0|0|0	-37.4474	524.57	0.854174	-8.93608
DYNC1I2	Q3UH06	Rreb1	FALSE	14.67|14.65|14.89|14.61	13.04|14.59|14.04|14.05	0.180288	11.2798	0.00119382	-1.93813
DYNC1I2	Q3UH60	Dip2b	FALSE	0|0|0|0	21.03|21.27|21.19|21.35	NA	NA	NA	NA
DYNC1I2	Q3UHC0	Tnrc6c	FALSE	17.91|17.73|17.35|17.48	0|0|11.41|10.64	-24.0453	429.114	0.893067	-4.88871
DYNC1I2	Q3UHC7	Dab2ip	FALSE	0|0|0|0	19.18|19.32|19.26|19.36	NA	NA	NA	NA
DYNC1I2	Q3UHH1	Zswim8	FALSE	0|0|0|0	17.08|17.16|17.05|17.17	NA	NA	NA	NA
DYNC1I2	Q3UHJ0	Aak1	FALSE	19.86|19.95|19.97|20.11	12.05|0|11.73|11.67	6.58584	-122.664	0.0130057	-4.70392
DYNC1I2	Q3UHK6	Tenm4	FALSE	0|0|0|0	16.54|17.25|16.97|17.16	NA	NA	NA	NA
DYNC1I2	Q3UHK8	Tnrc6a	FALSE	17.57|17.53|17.68|17.67	11.66|10.99|9.84|11.74	-3.58998	74.2861	0.0926463	-74.6702
DYNC1I2	Q3UHQ6	Dop1b	FALSE	0|0|0|0	15.11|15.64|16.13|16.38	NA	NA	NA	NA
DYNC1I2	Q3UHX0	Nol8	FALSE	0|0|0|0	20.31|20.39|20.38|20.39	NA	NA	NA	NA
DYNC1I2	Q3UHX2	Pdap1	FALSE	23.9|24.09|23.86|23.9	11.58|12.24|13.11|13.18	-2.4916	72.1664	0.1115	-298.805
DYNC1I2	Q3UIA2	Arhgap17	FALSE	19.97|20.09|20.08|20.17	0|0|0|8.54	37.8671	-758.191	0.552048	-23.498
DYNC1I2	Q3UIL6	Plekha7	FALSE	12.78|13.36|13.24|13.02	0|8.68|10.17|8.53	15.2012	-192.268	0.715971	-2.35173
DYNC1I2	Q3UJB9	Edc4	FALSE	23.18|23.35|23.34|23.44	12.34|12.45|11.74|12.54	0.520315	0.130967	0.022915	-1257
DYNC1I2	Q3UJD6	Usp19	FALSE	20.6|20.64|20.6|20.65	10.32|10.17|10.65|9.81	-10.2257	221.141	0.703676	-1178.19
DYNC1I2	Q3UJP5	Cfap418	FALSE	18.64|18.87|18.64|18.69	10.41|0|9.53|9.65	-44.5174	840.229	0.96089	-7.01384
DYNC1I2	Q3UJU9	Rmdn3	FALSE	0|0|0|0	19.8|19.88|20.08|20.07	NA	NA	NA	NA
DYNC1I2	Q3UKC1	Tax1bp1	FALSE	0|0|0|0	17.95|17.95|17.73|17.78	NA	NA	NA	NA
DYNC1I2	Q3UL36	Arglu1	FALSE	22.72|23.06|22.99|22.84	12.84|12.88|12.52|12.2	0.232295	7.29236	0.0129465	-1419.83
DYNC1I2	Q3ULA2	Btrc	FALSE	0|0|0|0	15.5|15.66|15.69|15.65	NA	NA	NA	NA
DYNC1I2	Q3ULD5	Mccc2	FALSE	0|0|0|0	21.37|21.7|21.8|21.82	NA	NA	NA	NA
DYNC1I2	Q3ULF4	Spg7	FALSE	0|0|0|0	18.87|19.48|19.36|19.39	NA	NA	NA	NA
DYNC1I2	Q3ULW8	Parp3	FALSE	0|0|0|0	18.93|18.97|19.02|19.23	NA	NA	NA	NA
DYNC1I2	Q3UM18	Lsg1	FALSE	21.76|21.93|21.82|21.82	9.35|10.11|11.03|10.6	2.60782	-46.6594	0.0657913	-342.974
DYNC1I2	Q3UM29	Cog7	FALSE	0|0|0|0	19.67|19.67|19.85|19.92	NA	NA	NA	NA
DYNC1I2	Q3UMB5	Smcr8	FALSE	14.42|14.51|14.6|14.56	0|0|10.23|9.95	63.0806	-911.123	0.712365	-3.50679
DYNC1I2	Q3UMB9	Washc4	FALSE	20.19|20.42|20.29|20.43	0|0|0|10.56	27.134	-549.092	0.345573	-14.9615
DYNC1I2	Q3UMC0	Afg2a	FALSE	22.72|22.8|22.67|22.71	0|0|14.2|14.19	-112.229	2557.39	0.574554	-4.85444
DYNC1I2	Q3UMF0	Cobll1	FALSE	21.11|20.93|20.67|20.66	10.21|0|0|9.73	6.67606	-134.177	0.0627524	-10.0934
DYNC1I2	Q3UMG5	Lrch2	FALSE	18.48|18.71|18.38|18.56	11.79|0|13.07|0	-44.7758	835.966	0.757863	-3.93713
DYNC1I2	Q3UMQ8	Naf1	FALSE	0|0|0|0	16.36|16.17|16.44|16.57	NA	NA	NA	NA
DYNC1I2	Q3UMR0	Ankrd27	FALSE	0|0|0|0	16.32|16.7|16.48|16.53	NA	NA	NA	NA
DYNC1I2	Q3UMR5	Mcu	FALSE	21.46|21.4|22.04|22.15	8.52|0|0|0	-5.73894	127.034	0.273802	-28.454
DYNC1I2	Q3UMT1	Ppp1r12c	FALSE	0|0|0|0	17.04|16.96|17.14|17.3	NA	NA	NA	NA
DYNC1I2	Q3UMY5	Eml4	FALSE	20.33|20.82|20.84|20.98	0|0|10.37|9.82	13.7927	-281.043	0.455269	-9.59434
DYNC1I2	Q3UPF5	Zc3hav1	FALSE	21.62|21.86|21.69|21.77	9.81|10.44|11.12|10.98	1.93457	-31.4584	0.118877	-464.186
DYNC1I2	Q3UPH1	Prrc1	FALSE	0|0|0|0	21.49|21.42|21.41|21.49	NA	NA	NA	NA
DYNC1I2	Q3UPH7	Arhgef40	FALSE	0|0|0|0	19.39|19.28|19.22|19.34	NA	NA	NA	NA
DYNC1I2	Q3UPL0	Sec31a	FALSE	25.34|25.41|25.38|25.46	11.29|11.09|11.06|11.38	0.987967	-13.8859	0.104846	-11249.6
DYNC1I2	Q3UQ28	Pxdn	FALSE	0|0|0|0	19.7|20.09|20|20.1	NA	NA	NA	NA
DYNC1I2	Q3UQ44	Iqgap2	FALSE	0|0|0|0	23.46|23.45|23.48|23.6	NA	NA	NA	NA
DYNC1I2	Q3UQ84	Tars2	FALSE	0|0|0|0	21.75|22.26|22.52|22.53	NA	NA	NA	NA
DYNC1I2	Q3UQN2	Fcho2	FALSE	0|0|0|0	19.29|19.24|19.46|19.56	NA	NA	NA	NA
DYNC1I2	Q3URD3	Slmap	FALSE	0|0|0|0	19.14|19.48|19.51|19.49	NA	NA	NA	NA
DYNC1I2	Q3URE1	Acsf3	FALSE	0|0|0|0	19.31|19.92|20.27|20.26	NA	NA	NA	NA
DYNC1I2	Q3URQ0	Tex10	FALSE	0|0|0|0	21.77|22.06|22.12|22.18	NA	NA	NA	NA
DYNC1I2	Q3USH5	Sfswap	FALSE	0|0|0|0	17.96|18.42|18.25|18.24	NA	NA	NA	NA
DYNC1I2	Q3UTJ2	Sorbs2	FALSE	0|0|0|0	17.06|17.08|16.8|16.9	NA	NA	NA	NA
DYNC1I2	Q3UU96	Cdc42bpa	FALSE	18.8|18.9|18.84|18.96	0|0|0|12.59	73.1929	-1378.25	0.647218	-8.30539
DYNC1I2	Q3UVG3	Fam91a1	FALSE	20.21|20.26|20.37|20.51	0|0|0|9.45	30.8819	-625.635	0.755433	-19.2404
DYNC1I2	Q3UVK0	Ermp1	FALSE	0|0|0|0	20.79|21.18|21.03|21.21	NA	NA	NA	NA
DYNC1I2	Q3UVL4	Vps51	FALSE	0|0|0|0	20.9|21.11|21.06|21.13	NA	NA	NA	NA
DYNC1I2	Q3UW53	Niban1	FALSE	0|0|0|0	19.54|19.68|20.14|20.66	NA	NA	NA	NA
DYNC1I2	Q3UX10	Tubal3	FALSE	26.02|26.03|26.14|26.07	0|10.19|0|10.1	-35.7673	937.389	0.109546	-17.1319
DYNC1I2	Q3UXZ9	Kdm5a	FALSE	0|0|0|0	15.92|16.22|16.22|16.23	NA	NA	NA	NA
DYNC1I2	Q3UYV9	Ncbp1	FALSE	0|0|0|0	22.85|23.11|23.1|23.09	NA	NA	NA	NA
DYNC1I2	Q3UZ18	Ice2	FALSE	0|0|0|0	14.54|14.67|14.64|14.68	NA	NA	NA	NA
DYNC1I2	Q3UZ39	Lrrfip1	FALSE	22.96|22.88|22.69|22.77	10.95|11.23|10.38|9.07	4.73507	-97.6783	0.334424	-223.989
DYNC1I2	Q3V0C5	Usp48	FALSE	0|0|0|0	20.07|20.31|20.38|20.35	NA	NA	NA	NA
DYNC1I2	Q3V1H1	Ckap2	FALSE	22.23|22.22|22.15|21.93	10.58|11.04|11.73|11.17	-0.93135	31.7402	0.0767347	-728.369
DYNC1I2	Q3V1L4	Nt5c2	FALSE	0|0|0|0	20.07|19.91|19.87|19.95	NA	NA	NA	NA
DYNC1I2	Q3V1T4	P3h1	FALSE	22.47|22.59|22.7|22.8	0|12.78|0|13.83	26.9093	-602.621	0.245063	-5.74027
DYNC1I2	Q3V1V3	Esf1	FALSE	0|0|0|0	22.04|22.3|22.14|22.11	NA	NA	NA	NA
DYNC1I2	Q3V300	Kif22	FALSE	0|0|0|0	18.35|18.39|18.23|18.35	NA	NA	NA	NA
DYNC1I2	Q3V3R1	Mthfd1l	FALSE	24.72|25.16|25.24|25.16	11.7|12.6|13.46|14.15	3.54906	-75.9971	0.63222	-172.723
DYNC1I2	Q499X9	Mars2	FALSE	20.51|20.61|20.75|20.77	9.75|0|9.94|10.21	11.9223	-238.828	0.0871858	-9.30461
DYNC1I2	Q4FZC9	Syne3	FALSE	19.99|20.17|20.2|20.26	14.21|13.74|0|12.34	-21.2039	437.487	0.129964	-2.97895
DYNC1I2	Q4KML4	Abracl	FALSE	0|0|0|0	20.42|20.03|20.13|20.13	NA	NA	NA	NA
DYNC1I2	Q4KWH5	Plch1	FALSE	19.99|20.1|20.13|20.1	0|0|11.61|11.62	70.1206	-1402.29	0.387952	-6.03245
DYNC1I2	Q4LDD4	Arap1	FALSE	22.67|23.22|23.33|23.33	10.08|0|11.64|11.25	-0.932308	29.8108	0.00284231	-9.67031
DYNC1I2	Q4PZA2	Ece1	FALSE	0|0|0|0	21.41|21.48|21.33|21.4	NA	NA	NA	NA
DYNC1I2	Q4VA53	Pds5b	FALSE	0|0|0|0	23.1|23.33|23.43|23.35	NA	NA	NA	NA
DYNC1I2	Q4VAA2	Cdv3	FALSE	23.89|23.92|23.63|23.57	12.01|12.34|12.4|12.52	-0.885571	33.3518	0.530067	-3603.37
DYNC1I2	Q4VBE8	Wdr18	FALSE	22.05|22.38|22.46|22.47	12.26|11.33|12.04|12.47	-0.331686	19.4342	0.0174748	-573.565
DYNC1I2	Q4VGL6	Rc3h1	FALSE	0|0|0|0	16.22|16.57|16.44|16.43	NA	NA	NA	NA
DYNC1I2	Q501J6	Ddx17	FALSE	25.73|25.98|25.86|25.81	12.83|12.58|12.74|12.63	-0.822877	33.9614	0.624415	-19296.8
DYNC1I2	Q501J7	Phactr4	FALSE	18.75|19.05|18.86|18.85	10.96|0|10.39|10.34	-40.1707	766.222	0.871295	-5.7623
DYNC1I2	Q505D1	Ankrd28	FALSE	19.58|19.82|19.66|19.71	10.65|0|10.58|10.75	-44.2606	879.565	0.692185	-6.45168
DYNC1I2	Q505F1	Nr2c1	FALSE	0|0|0|0	12.08|12.3|12.76|12.81	NA	NA	NA	NA
DYNC1I2	Q52KB6	C2cd3	FALSE	20.72|20.51|21.04|20.85	0|0|0|0	NA	NA	NA	NA
DYNC1I2	Q52KI8	Srrm1	FALSE	0|0|0|0	22.77|23.04|23.1|23.05	NA	NA	NA	NA
DYNC1I2	Q52KR3	Prune2	FALSE	0|0|0|0	22.13|20.62|21.73|22.28	NA	NA	NA	NA
DYNC1I2	Q569Z5	Ddx46	FALSE	23.79|24.02|24.05|24.04	9.95|0|10.41|9.6	-9.40052	232.871	0.0527823	-14.4829
DYNC1I2	Q569Z6	Thrap3	FALSE	0|0|0|0	24.06|24.5|24.38|24.38	NA	NA	NA	NA
DYNC1I2	Q56A08	Gpkow	FALSE	0|0|0|0	20.88|20.74|20.9|20.86	NA	NA	NA	NA
DYNC1I2	Q571H0	Urb1	FALSE	0|0|0|0	21.41|21.46|21.59|21.61	NA	NA	NA	NA
DYNC1I2	Q571I9	Aldh16a1	FALSE	0|0|0|0	19.41|19.68|19.69|19.79	NA	NA	NA	NA
DYNC1I2	Q587J6	L1td1	FALSE	20.96|21.37|21.92|22.26	0|0|10.28|11.35	10.2435	-216.142	0.887531	-8.79503
DYNC1I2	Q58A65	Spag9	FALSE	22.03|22.13|22.08|22.23	12.68|12.17|13.11|13.23	1.75714	-26.0699	0.100165	-499.43
DYNC1I2	Q5BL07	Pex1	FALSE	17.77|18.7|18.19|18.56	0|0|9.97|9.78	2.64559	-43.4972	0.0370266	-7.3159
DYNC1I2	Q5BLK4	Tut7	FALSE	20.1|20.27|20.24|20.32	0|0|0|7.98	27.1693	-547.726	0.393404	-27.8466
DYNC1I2	Q5DTT3	Tasor2	FALSE	16.88|16.87|16.99|17.06	0|0|0|11.85	49.4834	-835.757	0.616139	-7.41156
DYNC1I2	Q5DTX6	Jcad	FALSE	15.35|16.09|15.87|15.95	13.88|11.52|12.96|14.24	-2.07331	45.9459	0.3002	-6.78054
DYNC1I2	Q5DTZ0	Nynrin	FALSE	16.56|16.94|16.93|16.9	9.17|0|0|10.02	-18.4265	314.969	0.364029	-6.3118
DYNC1I2	Q5DW34	Ehmt1	FALSE	20.3|20.75|20.72|20.71	15.04|0|17.09|16.74	-11.4117	247.502	0.0881928	-1.41595
DYNC1I2	Q5EG47	Prkaa1	FALSE	0|0|0|0	20.25|20.19|20.1|20.17	NA	NA	NA	NA
DYNC1I2	Q5F2E7	Nufip2	FALSE	21.71|21.83|21.58|21.62	9.91|9.6|10.95|10.24	-4.68592	111.787	0.816403	-525.615
DYNC1I2	Q5FWK3	Arhgap1	FALSE	23.12|22.98|23.01|23.13	10.59|11.1|10.44|10.98	-0.395222	19.8914	0.00951175	-2018.47
DYNC1I2	Q5HZI1	Mtus1	FALSE	13.87|13.77|14.08|14.34	0|9.94|0|9.26	2.93466	-36.3338	0.0175634	-3.67095
DYNC1I2	Q5HZJ0	Drosha	FALSE	17.79|18.14|17.81|17.77	0|11.66|12.08|12.71	9.54109	-161.47	0.073452	-2.74846
DYNC1I2	Q5I043	Usp28	FALSE	0|0|0|0	15.98|16.7|16.79|16.67	NA	NA	NA	NA
DYNC1I2	Q5I1X5	Ppp1r13l	FALSE	19.72|19.72|19.68|19.91	11.28|9.21|10.98|10.85	0.860834	-6.42872	0.00943638	-129.921
DYNC1I2	Q5I2A0	Serpina3g	FALSE	21.05|21.27|21.29|22.02	0|0|0|10.99	12.5662	-266.299	0.93548	-15.2497
DYNC1I2	Q5KU39	Vps41	FALSE	0|0|0|0	19|19.08|19.07|19.1	NA	NA	NA	NA
DYNC1I2	Q5NC05	Ttf2	FALSE	18.71|18.94|18.9|18.8	0|0|11.8|0	22.936	-429.159	0.161849	-9.66546
DYNC1I2	Q5NCR9	Nsrp1	FALSE	0|0|0|0	20.33|20.4|20.64|20.53	NA	NA	NA	NA
DYNC1I2	Q5ND34	Wdr81	FALSE	0|0|0|0	17.32|17.47|17.65|17.83	NA	NA	NA	NA
DYNC1I2	Q5ND52	Mrm3	FALSE	18.62|19.06|18.93|18.98	0|0|0|12.51	9.00904	-167.122	0.0777318	-8.462
DYNC1I2	Q5PR69	Cracd	FALSE	18.56|18.44|18.13|18.02	0|0|12.31|0	-10.1707	189.08	0.176171	-8.18373
DYNC1I2	Q5PRF0	Heatr5a	FALSE	0|0|0|0	19.7|19.75|19.5|19.59	NA	NA	NA	NA
DYNC1I2	Q5PSV9	Mdc1	FALSE	0|0|0|0	20.17|20.45|20.31|20.35	NA	NA	NA	NA
DYNC1I2	Q5RJG1	Nol10	FALSE	21.97|22.08|22.08|22.09	9.97|0|0|10.59	-53.0441	1174.94	0.244784	-10.82
DYNC1I2	Q5RJH6	Smg7	FALSE	18.32|18.42|18.5|18.72	9.4|0|9.67|10.88	11.9625	-213.7	0.161776	-6.34448
DYNC1I2	Q5SF07	Igf2bp2	FALSE	23.66|23.85|24.11|24.13	0|10.24|11.07|10.74	20.2546	-476.776	0.728915	-11.7243
DYNC1I2	Q5SFM8	Rbm27	FALSE	21.31|21.64|21.48|21.52	14.55|14.67|14.15|14.46	0.308335	7.83465	0.0367815	-1349.05
DYNC1I2	Q5SNZ0	Ccdc88a	FALSE	20.01|20.32|20.07|20.11	10.99|11.06|11.44|11.46	-0.349002	18.2624	0.0347816	-1712.99
DYNC1I2	Q5SSH7	Zzef1	FALSE	0|0|0|0	20.99|21.14|20.91|21.02	NA	NA	NA	NA
DYNC1I2	Q5SSI6	Utp18	FALSE	22.15|22.37|22.42|22.35	10.5|10.89|10.71|10.29	0.800323	-7.2695	0.129876	-2719.06
DYNC1I2	Q5SSL4	Abr	FALSE	20.06|20.14|20.28|20.42	0|0|10.55|10.38	34.2949	-688.298	0.815374	-8.15671
DYNC1I2	Q5SSZ5	Tns3	FALSE	21.51|21.38|21.31|21.38	11.48|10.08|9.6|9.75	10.0857	-205.564	0.920391	-225.756
DYNC1I2	Q5SU73	Coil	FALSE	0|0|0|0	18.59|18.86|18.85|18.85	NA	NA	NA	NA
DYNC1I2	Q5SUQ9	Ctc1	FALSE	0|0|0|0	20.7|20.84|21.12|21.2	NA	NA	NA	NA
DYNC1I2	Q5SUR0	Pfas	FALSE	23.71|23.94|23.9|23.93	11.43|11.04|11.48|11.45	-0.693214	27.8969	0.129523	-4843.56
DYNC1I2	Q5SV85	Synrg	FALSE	16.14|16.76|16.42|16.51	11.16|10.63|12.3|12.28	-0.692251	22.9846	0.0449027	-45.8361
DYNC1I2	Q5SVR0	Tbc1d9b	FALSE	0|0|0|0	16.07|16.51|16.49|16.62	NA	NA	NA	NA
DYNC1I2	Q5SW19	Cluh	FALSE	23.73|24.01|23.74|23.64	9.82|10.22|10.73|9.99	0.388542	0.950772	0.0238209	-1577.45
DYNC1I2	Q5SW75	Ssh2	FALSE	0|0|0|0	15.11|15.82|15.66|15.68	NA	NA	NA	NA
DYNC1I2	Q5SWD9	Tsr1	FALSE	0|0|0|0	22.19|22.25|22.15|22.16	NA	NA	NA	NA
DYNC1I2	Q5SWU9	Acaca	FALSE	23.54|23.86|23.64|23.58	17.56|17.59|17.66|16.23	1.63971	-21.5245	0.117434	-115.818
DYNC1I2	Q5SXY1	Specc1	FALSE	20.81|20.57|20.45|20.57	0|0|10.28|0	-22.7778	471.736	0.440672	-16.4392
DYNC1I2	Q5SYD0	Myo1d	FALSE	19.77|20.03|20.09|20.27	0|0|10.92|9.99	21.9456	-434.588	0.57765	-7.95386
DYNC1I2	Q5SYL3	Bltp2	FALSE	0|0|0|0	18.04|18.44|18.6|18.61	NA	NA	NA	NA
DYNC1I2	Q5U3K5	Rabl6	FALSE	0|0|0|0	19.64|20.05|20.12|20.12	NA	NA	NA	NA
DYNC1I2	Q5U430	Ubr3	FALSE	17.47|17.46|17.56|17.61	0|0|9.91|0	21.808	-379.698	0.107428	-12.2732
DYNC1I2	Q5U458	Dnajc11	FALSE	20.82|21.14|21.15|21.15	0|0|0|9.87	10.1342	-211.002	0.115227	-18.9273
DYNC1I2	Q5U5Q9	Uimc1	FALSE	0|0|0|0	0|0|0|0	NA	NA	NA	NA
DYNC1I2	Q5XG71	Utp20	FALSE	0|0|0|0	23.59|23.72|23.72|23.69	NA	NA	NA	NA
DYNC1I2	Q5XG73	Acbd5	FALSE	0|0|0|0	18.55|18.84|18.74|18.83	NA	NA	NA	NA
DYNC1I2	Q5XJY5	Arcn1	FALSE	24.35|24.54|24.42|24.52	10.9|11.12|10.95|11.56	2.41653	-47.9745	0.527518	-2637.6
DYNC1I2	Q60520	Sin3a	FALSE	0|0|0|0	21.68|22.14|22.25|22.23	NA	NA	NA	NA
DYNC1I2	Q60575	Kif1b	FALSE	21.21|21.3|21.22|21.26	10.27|0|0|10.19	-53.0638	1132.72	0.139982	-9.95322
DYNC1I2	Q60597	Ogdh	FALSE	24.29|24.57|24.73|24.71	9.74|11.23|11.1|11.12	3.16108	-66.8828	0.828779	-502.211
DYNC1I2	Q60598	Cttn	FALSE	24.27|24.21|24.22|24.38	14.78|14.54|15.15|14.95	0.788087	-4.2731	0.0583981	-1813.96
DYNC1I2	Q60605	Myl6	FALSE	25.28|24.88|24.97|25.25	16.04|14.8|14.28|14.29	1.81624	-30.7234	0.192389	-202.966
DYNC1I2	Q60631	Grb2	FALSE	21.59|21.55|21.58|21.71	11.24|0|9.58|10.04	38.6379	-827.228	0.286356	-9.53677
DYNC1I2	Q60634	Flot2	FALSE	20.62|20.83|20.72|20.81	0|0|0|9.88	24.4104	-503.91	0.230406	-18.2258
DYNC1I2	Q60664	Irag2	FALSE	17.27|17.31|17.83|18.35	0|0|0|10.49	8.92473	-155.242	0.74578	-10.8314
DYNC1I2	Q60668	Hnrnpd	FALSE	25.89|26.16|26.17|26.12	10.88|10.23|0|10.83	-18.2957	485.253	0.207615	-15.3999
DYNC1I2	Q60676	Ppp5c	FALSE	0|0|0|0	23.33|23.55|23.38|23.32	NA	NA	NA	NA
DYNC1I2	Q60680	Chuk	FALSE	0|0|0|0	19.46|19.67|19.47|19.55	NA	NA	NA	NA
DYNC1I2	Q60710	Samhd1	FALSE	23.48|23.85|23.84|23.82	9.84|10.92|10.23|9.75	1.45213	-24.299	0.239162	-868.534
DYNC1I2	Q60715	P4ha1	FALSE	0|0|0|0	24.54|24.71|25.28|25.52	NA	NA	NA	NA
DYNC1I2	Q60716	P4ha2	FALSE	0|0|0|0	23.09|23.24|23.57|23.9	NA	NA	NA	NA
DYNC1I2	Q60749	Khdrbs1	FALSE	23.12|23.38|23.39|23.37	10.7|0|10.97|11.41	-12.504	299.843	0.087663	-9.92508
DYNC1I2	Q60760	Grb10	FALSE	21.89|21.38|21.23|21.28	11.1|10.31|10.01|0	7.6611	-156.454	0.196953	-8.86487
DYNC1I2	Q60770	Stxbp3	FALSE	0|0|0|0	20.44|20.74|20.92|21.01	NA	NA	NA	NA
DYNC1I2	Q60790	Rasa3	FALSE	19.69|19.73|19.77|19.84	0|10.12|0|8.56	33.7922	-662.935	0.174373	-10.2881
DYNC1I2	Q60793	Klf4	FALSE	20.44|20.78|20.76|20.71	0|0|10.16|10.92	17.939	-365.614	0.21326	-8.50688
DYNC1I2	Q60823	Akt2	FALSE	0|0|0|0	21.67|22.08|22.06|22.11	NA	NA	NA	NA
DYNC1I2	Q60838	Dvl2	FALSE	18.91|19.29|19.16|19.28	11.21|10.98|12.1|11.74	0.324344	5.29175	0.0126999	-305.553
DYNC1I2	Q60847	Col12a1	FALSE	25.69|25.63|25.32|25.58	11.4|10.8|0|10.9	33.1978	-840.065	0.934008	-13.0004
DYNC1I2	Q60848	Hells	FALSE	21.65|21.96|21.52|21.51	13.72|13.8|13.61|13.92	0.0674767	12.3033	0.0117025	-4971.58
DYNC1I2	Q60854	Serpinb6	FALSE	25.19|24.91|24.84|25.04	14.79|13.19|12.54|12.51	5.3779	-121.163	0.58551	-160.408
DYNC1I2	Q60855	Ripk1	FALSE	20.69|20.86|20.74|20.85	9.89|9.38|0|9.59	18.6145	-379.683	0.1036	-10.583
DYNC1I2	Q60862	Orc2	FALSE	0|0|0|0	19.11|19.53|19.35|19.29	NA	NA	NA	NA
DYNC1I2	Q60864	Stip1	FALSE	26.67|26.93|26.68|26.61	12.36|10.7|13.05|12.85	-7.04066	200.391	0.894277	-246.163
DYNC1I2	Q60865	Caprin1	FALSE	24.51|24.62|24.14|24.06	9.97|0|0|9.81	-4.20602	107.282	0.0399414	-15.3919
DYNC1I2	Q60866	Pter	FALSE	18.98|19.09|19.17|19.23	9.68|0|10.89|10.43	11.3125	-208.535	0.0544399	-6.38046
DYNC1I2	Q60870	Reep5	FALSE	0|0|0|0	20.37|20.94|20.43|20.65	NA	NA	NA	NA
DYNC1I2	Q60875	Arhgef2	FALSE	22.37|22.59|22.53|22.6	0|0|12.37|0	2.76986	-59.2931	0.00217865	-13.1643
DYNC1I2	Q60902	Eps15l1	FALSE	22.2|22.31|22.42|22.5	10.25|11.08|11.93|11.82	5.67321	-115.578	0.903026	-271.281
DYNC1I2	Q60930	Vdac2	FALSE	25.41|25.78|26.11|26.1	14.73|14.46|15.28|15.69	1.20937	-16.2209	0.529486	-514.83
DYNC1I2	Q60931	Vdac3	FALSE	24.6|24.97|25.34|25.31	13.43|13.6|14.38|14.71	1.62028	-26.5638	0.836685	-430.11
DYNC1I2	Q60932	Vdac1	FALSE	25.92|26.33|26.75|26.73	0|0|0|11.33	7.3613	-191.751	0.259194	-23.0969
DYNC1I2	Q60953	Pml	FALSE	0|0|0|0	20.35|20.59|20.35|20.44	NA	NA	NA	NA
DYNC1I2	Q60967	Papss1	FALSE	22.78|23.06|23|23.04	0|0|0|10.31	14.5178	-330.896	0.131512	-20.8698
DYNC1I2	Q60972	Rbbp4	FALSE	0|0|0|0	24.67|25|24.8|24.7	NA	NA	NA	NA
DYNC1I2	Q60973	Rbbp7	FALSE	0|0|0|0	24.62|24.94|24.72|24.63	NA	NA	NA	NA
DYNC1I2	Q60974	Ncor1	FALSE	19.55|19.91|19.8|19.9	0|0|0|7.6	10.0317	-196.647	0.198673	-29.5287
DYNC1I2	Q60996	Ppp2r5c	FALSE	21.84|21.88|21.99|21.93	11.23|11.21|0|10.22	-70.1622	1545.4	0.703912	-8.45568
DYNC1I2	Q61009	Scarb1	FALSE	0|0|0|0	17.52|17.91|17.63|17.81	NA	NA	NA	NA
DYNC1I2	Q61024	Asns	FALSE	24.19|24.38|24.44|24.47	11.38|10.63|11.41|11.69	0.539621	-1.86923	0.0222581	-1104.9
DYNC1I2	Q61026	Ncoa2	FALSE	0|0|0|0	18.7|18.88|18.61|18.72	NA	NA	NA	NA
DYNC1I2	Q61029	Tmpo	FALSE	23.76|24.08|23.98|24.01	10.33|0|0|0	-35.7084	858.071	0.91735	-22.8964
DYNC1I2	Q61033	Tmpo	FALSE	0|0|0|0	23.51|23.79|23.78|23.74	NA	NA	NA	NA
DYNC1I2	Q61035	Hars1	FALSE	24.42|24.64|24.47|24.53	10.24|10.59|11.19|11.54	0.662331	-5.34775	0.0110514	-720.874
DYNC1I2	Q61036	Pak3	FALSE	21.53|21.14|21.51|21.44	11.62|11.92|12.45|12.54	0.413314	3.28539	0.0294953	-597.629
DYNC1I2	Q61062	Dvl3	FALSE	17.35|17.76|17.62|17.77	10.39|10.17|10.64|10.55	-0.0595392	11.4893	0.00317746	-1632.32
DYNC1I2	Q61074	Ppm1g	FALSE	23.32|23.51|23.15|23.09	11.43|0|0|0	5.57299	-126.816	0.0333236	-16.9848
DYNC1I2	Q61081	Cdc37	FALSE	24.4|24.59|24.31|24.32	10.64|0|11.22|10.56	-41.0245	1009.34	0.916673	-12.1381
DYNC1I2	Q61112	Sdf4	FALSE	0|0|0|0	18.95|19.61|19.3|19.46	NA	NA	NA	NA
DYNC1I2	Q61122	Nab1	FALSE	0|0|0|0	19.41|19.77|19.5|19.56	NA	NA	NA	NA
DYNC1I2	Q61136	Prpf4b	FALSE	0|0|0|0	21.76|21.99|21.84|21.91	NA	NA	NA	NA
DYNC1I2	Q61140	Bcar1	FALSE	20.82|21.31|20.87|21	0|0|8.08|10.88	-7.2861	157.756	0.0829183	-11.3007
DYNC1I2	Q61151	Ppp2r5e	FALSE	0|0|0|0	20.4|20.56|20.62|20.72	NA	NA	NA	NA
DYNC1I2	Q61166	Mapre1	FALSE	24.6|24.59|24.35|24.38	11|11.31|10.38|11.56	1.11991	-16.354	0.0874449	-935.865
DYNC1I2	Q61171	Prdx2	FALSE	25.93|26.37|26.46|26.45	16.13|15.53|16.32|16.66	0.367464	6.49722	0.0378138	-613.04
DYNC1I2	Q61183	Papola	FALSE	21.07|21.26|21.25|21.28	0|0|10.15|0	12.3583	-259.669	0.0564357	-18.0547
DYNC1I2	Q61187	Tsg101	FALSE	0|0|0|0	21.46|21.42|21.44|21.46	NA	NA	NA	NA
DYNC1I2	Q61191	Hcfc1	FALSE	23.39|23.66|23.61|23.63	11.69|10.79|11.9|11.7	-1.55454	48.163	0.142436	-780.547
DYNC1I2	Q61194	Pik3c2a	FALSE	20.95|21.12|21.29|21.36	12.11|12.23|11.73|11.63	-1.34075	40.3285	0.722733	-1356.95
DYNC1I2	Q61206	Pafah1b2	FALSE	22.01|22.1|22.14|22.28	0|0|0|9.17	35.1071	-774.717	0.73424	-24.9375
DYNC1I2	Q61207	Psap	FALSE	0|0|0|0	19.81|20.06|19.73|19.9	NA	NA	NA	NA
DYNC1I2	Q61210	Arhgef1	FALSE	23.11|22.96|22.96|22.97	8.03|0|9.76|10.09	11.6908	-261.905	0.0313203	-15.2819
DYNC1I2	Q61211	Eif2d	FALSE	0|0|0|0	19.09|19.33|19.51|19.54	NA	NA	NA	NA
DYNC1I2	Q61214	Dyrk1a	FALSE	0|0|0|0	21.51|21.76|21.69|21.65	NA	NA	NA	NA
DYNC1I2	Q61216	Mre11	FALSE	21.07|21.3|21.36|21.29	10.1|10.83|10.8|10.88	2.78245	-48.4851	0.894792	-1080.79
DYNC1I2	Q61234	Snta1	FALSE	0|0|0|0	16.64|16.68|16.57|16.72	NA	NA	NA	NA
DYNC1I2	Q61235	Sntb2	FALSE	18.64|18.67|18.76|18.85	0|0|0|9.7	43.7773	-817.543	0.734901	-15.0426
DYNC1I2	Q61249	Igbp1	FALSE	21.15|21.4|21.28|21.27	12.22|13.04|13.82|13.89	3.08775	-52.4527	0.163337	-139.255
DYNC1I2	Q61263	Soat1	FALSE	21.32|21.13|21.34|21.32	0|0|0|8.11	11.7244	-247.412	0.0815013	-30.0649
DYNC1I2	Q61286	Tcf12	FALSE	0|0|0|0	18.03|18.41|18.5|18.48	NA	NA	NA	NA
DYNC1I2	Q61292	Lamb2	FALSE	0|0|0|0	19.34|19.46|19.49|19.56	NA	NA	NA	NA
DYNC1I2	Q61301	Ctnna2	FALSE	22.57|22.68|22.67|22.73	0|0|13.98|14.12	76.3403	-1723.09	0.425355	-4.94658
DYNC1I2	Q61315	Apc	FALSE	19.04|19.16|18.87|18.93	0|0|9.75|13.91	-45.2883	866.35	0.688386	-4.63968
DYNC1I2	Q61316	Hspa4	FALSE	26.39|26.63|26.4|26.43	10.06|9.47|10.47|10.63	-3.62314	106.028	0.639959	-1309.64
DYNC1I2	Q61329	Zfhx3	FALSE	17.73|17.78|18.06|18.07	11.92|0|0|12.82	-0.602602	16.9764	0.000233551	-3.58834
DYNC1I2	Q61334	Bcap29	FALSE	0|0|0|0	19.03|19.33|19.54|19.69	NA	NA	NA	NA
DYNC1I2	Q61335	Bcap31	FALSE	0|0|0|0	23.92|24.09|24.07|24.21	NA	NA	NA	NA
DYNC1I2	Q61398	Pcolce	FALSE	21.4|21.35|21.22|21.43	11.31|10.33|10.84|11.05	1.46577	-20.409	0.108244	-846.626
DYNC1I2	Q61425	Hadh	FALSE	23.22|23.51|23.83|23.85	0|0|0|9.29	8.48517	-197.95	0.305711	-27.9074
DYNC1I2	Q61464	Znf638	FALSE	22.42|22.63|22.59|22.57	8.18|8.99|0|0	-16.9432	386.39	0.0964408	-18.0219
DYNC1I2	Q61466	Smarcd1	FALSE	0|0|0|0	19.75|19.95|20.07|20.08	NA	NA	NA	NA
DYNC1I2	Q61495	Dsg1a	FALSE	0|10.98|0|10.47	0|0|0|0	NA	NA	NA	NA
DYNC1I2	Q61508	Ecm1	FALSE	15.09|14.92|14.75|14.97	0|0|13.32|0	-40.8985	614.02	0.751063	-4.08174
DYNC1I2	Q61510	Trim25	FALSE	22|22.3|22.37|22.46	10.62|10.92|10.39|11.36	0.966198	-10.7049	0.210522	-984.486
DYNC1I2	Q61550	Rad21	FALSE	21.13|21.32|21.35|21.31	0|0|0|9.26	10.8468	-228.487	0.0556937	-22.3647
DYNC1I2	Q61553	Fscn1	FALSE	25.9|25.79|25.56|25.61	12.11|11.91|12.01|13.1	-1.34751	46.9299	0.154822	-796.304
DYNC1I2	Q61554	Fbn1	FALSE	23.05|23.3|23.87|24.65	10.95|0|0|8.94	0.707541	-11.8087	0.00752312	-13.9145
DYNC1I2	Q61576	Fkbp10	FALSE	25.15|25|24.95|25.06	11.22|11.41|10.77|11.07	1.41068	-24.2049	0.191243	-3566.7
DYNC1I2	Q61578	Fdxr	FALSE	0|0|0|0	20.35|20.68|20.71|20.76	NA	NA	NA	NA
DYNC1I2	Q61584	Fxr1	FALSE	23.46|23.67|23.55|23.52	11.05|11.63|11.51|11.62	2.29334	-42.5557	0.552174	-2641.08
DYNC1I2	Q61586	Gpam	FALSE	17.79|17.99|18.17|18.18	0|9.59|9.54|9.17	22.5488	-399.499	0.761438	-7.11674
DYNC1I2	Q61595	Ktn1	FALSE	23.99|24.18|24.13|24.12	11.39|11.96|10.61|10.89	0.973904	-12.2651	0.0183298	-632.5
DYNC1I2	Q61598	Gdi2	FALSE	25.94|26.14|26.1|26.17	12.98|12.42|11.94|13.32	-0.555028	27.1454	0.00889755	-648.047
DYNC1I2	Q61599	Arhgdib	FALSE	0|0|0|0	22.5|22.07|21.88|22.09	NA	NA	NA	NA
DYNC1I2	Q61624	Znf148	FALSE	0|0|0|0	19.47|19.65|19.75|19.83	NA	NA	NA	NA
DYNC1I2	Q61655	Ddx19a	FALSE	23.39|23.62|23.54|23.47	11.02|10.85|10.52|10.84	-1.10529	36.7904	0.253104	-4823.63
DYNC1I2	Q61656	Ddx5	FALSE	27.05|27.28|27.07|27	12.72|12.77|12.58|12.42	0.96063	-13.4117	0.566178	-10935.1
DYNC1I2	Q61687	Atrx	FALSE	21.5|21.93|21.89|21.99	12.48|12.61|0|0	-19.035	421.744	0.333811	-6.18081
DYNC1I2	Q61699	Hsph1	FALSE	25.49|25.63|25.22|25.04	13.25|11.53|12.77|12.44	-0.902625	35.3732	0.107832	-417.37
DYNC1I2	Q61733	Mrps31	FALSE	21.88|22.29|22.38|22.33	0|0|0|9.73	6.86654	-150.162	0.104521	-22.049
DYNC1I2	Q61753	Phgdh	FALSE	25.83|25.87|25.68|25.61	14.68|13.67|13.61|13.48	2.52567	-51.1708	0.328124	-613.677
DYNC1I2	Q61768	Kif5b	FALSE	24.45|24.56|24.5|24.54	10.62|11.35|11.88|12.29	9.02659	-209.75	0.38907	-429.039
DYNC1I2	Q61781	Krt14	FALSE	24.88|25.88|26.57|27.7	0|0|10.13|12.25	4.94316	-124.211	0.807486	-13.1066
DYNC1I2	Q61792	Lasp1	FALSE	24.48|24.09|23.97|24.14	12.97|11.79|11.37|11.84	3.1827	-64.9376	0.997459	-418.028
DYNC1I2	Q61818	Rai1	FALSE	17.31|17.78|17.62|17.72	0|0|0|12.28	10.5488	-182.693	0.127173	-7.44986
DYNC1I2	Q61823	Pdcd4	FALSE	0|0|0|0	20.85|21.77|22.22|22.26	NA	NA	NA	NA
DYNC1I2	Q61846	Melk	FALSE	0|0|0|0	17.95|18.15|17.82|17.83	NA	NA	NA	NA
DYNC1I2	Q61879	Myh10	FALSE	27.21|27|27.05|27.16	14.01|13.32|13.42|14.67	5.00317	-121.759	0.602506	-601.419
DYNC1I2	Q61881	Mcm7	FALSE	24.29|24.6|24.54|24.4	10.86|10.49|11.36|11.11	-0.467527	22.3917	0.0293927	-1775.37
DYNC1I2	Q61937	Npm1	FALSE	28.41|28.81|28.68|28.57	11.01|0|11|12.17	-25.0711	726.038	0.559546	-16.4546
DYNC1I2	Q61941	Nnt	FALSE	23.27|23.4|23.74|23.88	0|0|0|8.77	11.2383	-262.739	0.523281	-31.6446
DYNC1I2	Q61982	Notch3	FALSE	0|0|0|0	13.66|14.27|14.28|14.38	NA	NA	NA	NA
DYNC1I2	Q61990	Pcbp2	FALSE	25.99|26.32|26.22|26.14	12.03|13.3|12.71|10.22	4.67838	-110.361	0.236018	-148.475
DYNC1I2	Q62018	Ctr9	FALSE	21.38|21.46|21.59|21.59	0|0|16.08|16	83.3858	-1785.11	0.88785	-2.80406
DYNC1I2	Q62036	Cep131	FALSE	0|0|0|0	16.92|17.19|17.28|17.29	NA	NA	NA	NA
DYNC1I2	Q62048	Pea15	FALSE	0|0|0|0	19.69|19.47|19.35|19.69	NA	NA	NA	NA
DYNC1I2	Q62059	Vcan	FALSE	18.67|19.13|19.31|19.34	0|0|0|13.04	10.5812	-198.958	0.251585	-7.83011
DYNC1I2	Q62074	Prkci	FALSE	0|0|0|0	19.84|20.04|19.96|20.01	NA	NA	NA	NA
DYNC1I2	Q62093	Srsf2	FALSE	25.42|25.78|25.71|25.62	0|0|0|10.26	-1.5146	41.3865	0.00219526	-26.9893
DYNC1I2	Q62095	Ddx3y	FALSE	25.85|25.99|25.84|25.78	12.1|11.71|12.98|13.07	-6.52606	181.281	0.737328	-535.36
DYNC1I2	Q62130	Ptpn14	FALSE	18.52|18.67|18.59|18.57	10.83|9.72|10.81|10.7	-7.44651	148.929	0.78376	-306.349
DYNC1I2	Q62136	Ptpn21	FALSE	0|0|0|0	18.3|18.28|18.21|18.22	NA	NA	NA	NA
DYNC1I2	Q62148	Aldh1a2	FALSE	0|0|0|0	21.91|22.35|22.79|23.05	NA	NA	NA	NA
DYNC1I2	Q62159	Rhoc	FALSE	24.19|24.13|24.19|24.27	11.34|0|0|0	-5.91197	145.877	0.00380085	-18.9077
DYNC1I2	Q62167	Ddx3x	FALSE	26.23|26.35|26.19|26.13	12.51|11.16|11.78|12.81	-6.86853	192.194	0.709314	-486.268
DYNC1I2	Q62186	Ssr4	FALSE	22.08|22.05|22.25|22.45	12.56|12.45|12.72|13.13	1.59916	-22.7973	0.977039	-1354.74
DYNC1I2	Q62188	Dpysl3	FALSE	25.31|25.61|25.94|26.14	13.03|12.54|13.06|13.13	0.274247	5.87688	0.134802	-2964.3
DYNC1I2	Q62219	Tgfb1i1	FALSE	21.92|21.42|21.41|21.56	9.74|0|0|0	19.626	-421.043	0.914301	-20.5266
DYNC1I2	Q62261	Sptbn1	FALSE	26.79|26.61|26.64|26.69	9.68|12.19|13.74|11.05	-18.6856	510.215	0.740258	-101.461
DYNC1I2	Q62311	Taf6	FALSE	0|0|0|0	18.19|18.52|18.32|18.5	NA	NA	NA	NA
DYNC1I2	Q62313	Tgoln1	FALSE	13.87|14.7|14.22|13.84	0|0|10.94|10.39	-5.4026	81.8038	0.124003	-2.78632
DYNC1I2	Q62318	Trim28	FALSE	25.68|26.12|26.16|26.13	11.07|0|10.66|11.13	-7.2585	197.08	0.089298	-14.1042
DYNC1I2	Q62351	Tfrc	FALSE	24.77|24.55|24.43|24.48	0|0|9.7|10.49	-29.9026	739.391	0.586129	-14.9525
DYNC1I2	Q62356	Fstl1	FALSE	21.34|21.2|21.15|21.3	10.46|9.71|0|0	21.4976	-451.677	0.105944	-10.2921
DYNC1I2	Q62376	Snrnp70	FALSE	24.2|24.56|24.52|24.51	10.56|0|0|10.23	-23.9429	590.503	0.437234	-13.744
DYNC1I2	Q62393	Tpd52	FALSE	0|0|0|0	20.42|20.33|20.34|20.55	NA	NA	NA	NA
DYNC1I2	Q62415	Ppp1r13b	FALSE	22.08|22.66|22.54|22.41	9.58|0|0|9.04	-18.0716	409.891	0.70375	-14.6121
DYNC1I2	Q62417	Sorbs1	FALSE	20.41|20.4|20.51|20.67	11.54|0|10.63|11.44	22.4028	-450.774	0.24438	-6.16028
DYNC1I2	Q62418	Dbnl	FALSE	22.61|22.87|22.95|23.01	10.8|10.45|11.6|11.69	2.205	-39.2727	0.409795	-498.548
DYNC1I2	Q62419	Sh3gl1	FALSE	22.83|22.89|22.9|22.95	12.25|12.37|12.67|12.89	5.47173	-112.706	0.868489	-1674.3
DYNC1I2	Q62422	Ostf1	FALSE	22.13|22.23|22.29|22.5	0|0|0|9.25	26.6033	-590.56	0.820429	-24.8222
DYNC1I2	Q62425	Ndufa4	FALSE	0|0|0|0	23.52|23.78|23.62|23.62	NA	NA	NA	NA
DYNC1I2	Q62426	Cstb	FALSE	23.85|23.8|23.71|23.91	16.55|14.71|14.27|15.05	6.83586	-147.666	0.342963	-102.022
DYNC1I2	Q62433	Ndrg1	FALSE	19.22|19.58|20.41|20.89	0|0|0|9.71	4.82421	-94.1801	0.574826	-17.3016
DYNC1I2	Q62446	Fkbp3	FALSE	0|0|0|0	24.23|24.51|24.67|24.62	NA	NA	NA	NA
DYNC1I2	Q62448	Eif4g2	FALSE	24.33|24.38|24.18|24.17	12.73|13.04|13.98|13.87	-5.2502	140.785	0.830189	-413.55
DYNC1I2	Q62504	Spen	FALSE	18.64|19.32|18.96|19.13	10.71|0|0|9.82	-11.3672	221.229	0.303736	-7.34701
DYNC1I2	Q62523	Zyx	FALSE	24.25|23.64|23.48|23.53	13.02|11.31|10.74|10.71	3.04786	-60.8651	0.990526	-170.01
DYNC1I2	Q63829	Commd3	FALSE	0|0|0|0	19.52|19.66|19.56|19.67	NA	NA	NA	NA
DYNC1I2	Q63850	Nup62	FALSE	21.79|22.02|21.96|21.95	0|0|0|9.85	7.62022	-164.646	0.0233855	-20.8349
DYNC1I2	Q63918	Cavin2	FALSE	0|0|0|0	22.81|22.14|22.08|22.11	NA	NA	NA	NA
DYNC1I2	Q63ZW7	Patj	FALSE	0|0|0|0	16.74|17.1|17.06|17.13	NA	NA	NA	NA
DYNC1I2	Q64008	Rab34	FALSE	21.34|21.17|21.04|21.17	10.02|0|0|14.64	32.2206	-676.308	0.286467	-5.52248
DYNC1I2	Q64012	Raly	FALSE	24.12|24.32|24.37|24.25	11.24|10.87|10.71|10.87	-1.95503	58.3649	0.932464	-4676.29
DYNC1I2	Q640M1	Utp14a	FALSE	22.2|22.46|22.4|22.37	10.32|0|0|10.36	-41.3567	929.838	0.593938	-11.0887
DYNC1I2	Q640Q5	Pan3	FALSE	0|0|0|0	16.69|17.15|17.21|17.59	NA	NA	NA	NA
DYNC1I2	Q64105	Spr	FALSE	23.56|23.84|23.79|23.79	0|10.61|0|11.27	33.271	-784.571	0.414986	-11.1198
DYNC1I2	Q64127	Trim24	FALSE	0|0|0|0	18.92|19.22|19.31|19.32	NA	NA	NA	NA
DYNC1I2	Q64133	Maoa	FALSE	23.17|23.5|23.66|23.71	10.03|0|10.72|10.84	1.8709	-36.0858	0.00748254	-11.6683
DYNC1I2	Q64152	Btf3	FALSE	0|0|0|0	24.85|25.07|24.63|24.57	NA	NA	NA	NA
DYNC1I2	Q64213	Sf1	FALSE	0|0|0|0	22.76|22.81|22.89|22.9	NA	NA	NA	NA
DYNC1I2	Q64310	Surf4	FALSE	22.72|22.68|22.78|22.94	11|0|0|11.34	29.5228	-667.057	0.275012	-9.46209
DYNC1I2	Q64318	Zeb1	FALSE	0|0|0|0	17.06|17.1|16.82|16.95	NA	NA	NA	NA
DYNC1I2	Q64324	Stxbp2	FALSE	0|0|0|0	18.68|18.94|19.22|19.38	NA	NA	NA	NA
DYNC1I2	Q64331	Myo6	FALSE	20.46|20.89|20.89|20.97	13.95|14|15.67|16.06	3.11669	-49.9173	0.42917	-37.5947
DYNC1I2	Q64337	Sqstm1	FALSE	0|0|0|0	19.67|19.76|19.58|19.65	NA	NA	NA	NA
DYNC1I2	Q64339	Isg15	FALSE	0|0|0|0	17.52|17.47|17.6|18.11	NA	NA	NA	NA
DYNC1I2	Q64364	Cdkn2a	FALSE	19.52|20.18|20.46|20.37	11.66|11.57|11.33|9.96	-0.956655	30.3909	0.260401	-171.82
DYNC1I2	Q64378	Fkbp5	FALSE	21.78|22.24|22.33|22.26	10.06|0|0|9.75	-14.4067	324.114	0.39681	-12.1112
DYNC1I2	Q64429	Cyp1b1	FALSE	16.6|16.56|16.62|16.93	9.8|0|0|0	-8.37782	142.183	0.0844939	-11.2605
DYNC1I2	Q64430	Atp7a	FALSE	19.54|19.92|19.87|19.87	8.63|0|0|9.65	-17.4566	350.225	0.330566	-11.0722
DYNC1I2	Q64433	Hspe1	FALSE	0|0|0|0	26.66|26.99|27.17|27.01	NA	NA	NA	NA
DYNC1I2	Q64435	Ugt1a6	FALSE	0|0|0|0	20.56|20.68|21.42|21.7	NA	NA	NA	NA
DYNC1I2	Q64437	Adh7	FALSE	22.65|23.13|23.17|23.23	0|0|0|9.36	8.10936	-184.568	0.211808	-26.085
DYNC1I2	Q64449	Mrc2	FALSE	0|0|0|0	22.05|22.11|22.48|22.65	NA	NA	NA	NA
DYNC1I2	Q64511	Top2b	FALSE	25.42|25.68|25.76|25.71	0|10.32|10.48|10.38	33.5881	-853.518	0.953549	-15.6745
DYNC1I2	Q64512	Ptpn13	FALSE	12.55|12.42|12.29|12.6	0|0|0|8.38	19.4825	-240.788	0.423342	-8.13649
DYNC1I2	Q64514	Tpp2	FALSE	24.82|24.83|24.72|24.78	11.04|10.63|10.67|11.3	0.182005	6.39603	0.000781558	-2509.4
DYNC1I2	Q64674	Srm	FALSE	24.37|24.48|24.44|24.47	0|9.64|11.62|13.2	102.957	-2507.35	0.761139	-9.49247
DYNC1I2	Q64727	Vcl	FALSE	27.13|26.86|26.9|27.18	10.58|0|8.8|10.88	25.2509	-674.673	0.621149	-19.163
DYNC1I2	Q64737	Gart	FALSE	25.87|26.1|25.95|25.85	11.49|11.83|12.71|12.92	-1.72348	56.951	0.0859032	-526.929
DYNC1I2	Q65Z40	Wapl	FALSE	0|0|0|0	21.14|21.45|21.42|21.48	NA	NA	NA	NA
DYNC1I2	Q66JX5	Cep43	FALSE	0|0|0|0	16.45|16.54|16.28|16.51	NA	NA	NA	NA
DYNC1I2	Q67FY2	Bcl9l	FALSE	15.52|15.89|15.56|15.66	0|10.71|10.66|10.81	17.4518	-265.211	0.300974	-2.65034
DYNC1I2	Q689Z5	Sbno1	FALSE	20.78|20.84|20.81|20.84	0|9.13|9.87|9.57	136.346	-2831.27	0.709118	-10.9433
DYNC1I2	Q68ED7	Crtc1	FALSE	0|0|0|0	13.4|13.61|13.41|13.3	NA	NA	NA	NA
DYNC1I2	Q68FD5	Cltc	FALSE	26.83|26.85|26.94|27.11	12.53|11.54|11.8|12.81	2.46501	-54.2253	0.283186	-807.094
DYNC1I2	Q68FF6	Git1	FALSE	20.04|20.18|20.23|20.28	10.32|0|12.06|11.55	7.4325	-141.507	0.0186735	-5.611
DYNC1I2	Q68FH0	Pkp4	FALSE	16.09|16.59|16.52|16.69	0|0|0|9.2	9.38965	-152.374	0.289812	-12.5863
DYNC1I2	Q68FL4	Ahcyl2	FALSE	21.84|22.01|21.91|21.93	9.66|10.69|11.08|11.62	5.84833	-117.451	0.263007	-242.684
DYNC1I2	Q68FL6	Mars1	FALSE	24.75|25.16|24.86|24.93	11.27|14.5|14.5|11.82	6.22137	-142.049	0.382102	-63.5121
DYNC1I2	Q69Z38	Peak1	FALSE	15.9|15.79|15.92|16.11	9.14|9.84|0|9.81	1.70246	-19.925	0.00228721	-4.39577
DYNC1I2	Q69ZA1	Cdk13	FALSE	0|0|0|0	23.08|23.3|23.12|22.98	NA	NA	NA	NA
DYNC1I2	Q69ZH9	Arhgap23	FALSE	0|0|0|0	17.96|18.07|18.02|18.15	NA	NA	NA	NA
DYNC1I2	Q69ZK6	Jmjd1c	FALSE	0|0|0|0	15.53|15.86|15.84|15.87	NA	NA	NA	NA
DYNC1I2	Q69ZN6	Gnptab	FALSE	0|0|0|0	16.88|17.15|17.27|17.17	NA	NA	NA	NA
DYNC1I2	Q69ZN7	Myof	FALSE	25.46|25.18|25.12|25.13	10.34|10.01|10|9.92	1.13588	-18.5843	0.957705	-8758.27
DYNC1I2	Q69ZQ2	Isy1	FALSE	19.28|19.44|19.43|19.49	16.17|16.51|16.19|15.99	-0.18366	19.778	0.00554078	-288.19
DYNC1I2	Q69ZR2	Hectd1	FALSE	22.24|22.1|21.91|21.94	10.25|0|0|0	28.1121	-617.296	0.713355	-19.2296
DYNC1I2	Q69ZR9	Tasor	FALSE	0|0|0|0	17.9|17.72|17.95|18.03	NA	NA	NA	NA
DYNC1I2	Q69ZS0	Pdzrn3	FALSE	19.21|19.56|19.44|19.41	9.83|0|9|9.58	-24.9692	491.658	0.561757	-8.99435
DYNC1I2	Q69ZS7	Hbs1l	FALSE	20.96|21.28|21.3|21.31	0|0|8.39|0	8.44686	-177.084	0.119566	-27.6461
DYNC1I2	Q69ZW3	Ehbp1	FALSE	19.15|19.08|19.22|19.15	0|0|0|7.93	-0.31512	8.017	1.81905e-05	-24.9913
DYNC1I2	Q69ZZ9	Macf1	FALSE	23.19|23.49|23.47|23.58	10.54|10.93|11.52|11.53	2.40604	-45.2532	0.706477	-861.596
DYNC1I2	Q6A009	Ltn1	FALSE	21.71|21.82|21.72|21.79	13.51|14.05|0|12.35	58.8561	-1270.69	0.208454	-4.12933
DYNC1I2	Q6A026	Pds5a	FALSE	0|0|0|0	23.27|23.55|23.63|23.56	NA	NA	NA	NA
DYNC1I2	Q6A028	Swap70	FALSE	22.54|22.66|22.43|22.51	9.95|9.56|10.46|11.09	-4.84908	119.552	0.477937	-455.848
DYNC1I2	Q6A037	N4bp1	FALSE	18.04|18.21|18.27|18.29	0|0|9.91|9.73	39.1019	-706.899	0.614512	-7.29809
DYNC1I2	Q6A065	Cep170	FALSE	21.4|21.56|21.52|21.52	11.1|10.44|11.42|10.48	-3.45603	85.1628	0.2266	-657.067
DYNC1I2	Q6A068	Cdc5l	FALSE	22.44|22.66|22.52|22.56	9.83|0|0|0	-39.7659	898.953	0.581633	-22.3219
DYNC1I2	Q6A070	Togaram1	FALSE	14.56|14.2|14.63|14.89	0|10|10.65|10.34	1.00676	-6.92246	0.00311305	-2.31912
DYNC1I2	Q6A0A2	Larp4b	FALSE	20.08|20.35|20.39|20.42	0|0|10.23|10.29	27.1271	-545.831	0.494406	-8.72057
DYNC1I2	Q6A0A9	FAM120A	FALSE	23.21|23.42|23.43|23.48	10.97|10.9|11.22|11.17	0.668179	-4.56036	0.248886	-8383.71
DYNC1I2	Q6A4J8	Usp7	FALSE	22.92|23.27|23.25|23.33	10.41|0|0|11.54	-12.0094	284.021	0.120626	-10.3764
DYNC1I2	Q6AW69	Cgnl1	FALSE	15.39|15.57|15.49|15.57	0|0|12.35|12.63	28.6569	-438.093	0.118652	-2.19203
DYNC1I2	Q6DFV3	Arhgap21	FALSE	18.21|18.12|18.36|18.23	9.18|9.53|9.58|9.7	0.474978	0.840389	0.0441346	-1979.92
DYNC1I2	Q6DFV5	Helz	FALSE	18.45|18.68|18.82|18.88	0|0|0|9.42	14.5131	-269.162	0.357724	-16.0096
DYNC1I2	Q6DFW4	Nop58	FALSE	23.93|24.2|24.24|24.28	10.74|0|10.42|13.91	-0.145127	12.2736	1.43006e-05	-8.62548
DYNC1I2	Q6DID3	Scaf8	FALSE	0|0|0|0	20.47|20.56|20.67|20.66	NA	NA	NA	NA
DYNC1I2	Q6DID7	Wls	FALSE	21.95|22.11|22.11|22.19	0|9.92|10.04|9.42	45.4797	-997.279	0.83306	-12.0109
DYNC1I2	Q6DVA0	Lemd2	FALSE	0|0|0|0	18.79|19.17|19.14|19.3	NA	NA	NA	NA
DYNC1I2	Q6EDY6	Carmil1	FALSE	0|0|0|0	16.72|17.18|17.07|17.14	NA	NA	NA	NA
DYNC1I2	Q6EJB6	Utp14b	FALSE	0|0|0|0	20.44|20.73|20.72|20.68	NA	NA	NA	NA
DYNC1I2	Q6GQT9	Nomo1	FALSE	0|0|0|0	23.5|23.57|23.65|23.74	NA	NA	NA	NA
DYNC1I2	Q6GV12	Kdsr	FALSE	20.51|20.66|20.7|20.86	11.26|0|0|0	-31.3382	650.962	0.643695	-13.4795
DYNC1I2	Q6IR34	Gpsm1	FALSE	0|0|0|0	17.39|17.59|17.47|17.53	NA	NA	NA	NA
DYNC1I2	Q6IRU2	Tpm4	FALSE	26.27|25.89|25.82|26.07	11.88|10.96|10.38|10.88	2.81044	-62.0768	0.831905	-768.788
DYNC1I2	Q6KAR6	Exoc3	FALSE	0|0|0|0	19.86|20.18|19.95|19.98	NA	NA	NA	NA
DYNC1I2	Q6KCD5	Nipbl	FALSE	0|0|0|0	20.61|20.94|21.04|21.39	NA	NA	NA	NA
DYNC1I2	Q6NS46	Pdcd11	FALSE	24.45|24.72|24.83|24.79	0|0|0|10.1	10.1177	-247.365	0.119522	-25.6824
DYNC1I2	Q6NSQ7	Ltv1	FALSE	19.82|19.78|19.64|19.67	9.55|10.21|10.64|10.64	-5.68662	122.443	0.871274	-451.178
DYNC1I2	Q6NV83	U2surp	FALSE	23.12|23.25|23.28|23.33	0|0|0|10.51	38.4262	-890.486	0.403041	-20.4877
DYNC1I2	Q6NVE8	Wdr44	FALSE	0|0|0|0	17.41|17.66|17.52|17.64	NA	NA	NA	NA
DYNC1I2	Q6NVF0	Ocrl	FALSE	0|0|0|0	17.46|17.62|17.72|17.85	NA	NA	NA	NA
DYNC1I2	Q6NVF9	Cpsf6	FALSE	21.97|22.23|22.19|22.19	0|12.78|12.83|11.82	52.1054	-1144.48	0.972503	-5.53358
DYNC1I2	Q6NWW9	Fndc3b	FALSE	0|0|0|0	21.4|21.35|21.5|21.58	NA	NA	NA	NA
DYNC1I2	Q6NXI6	Rprd2	FALSE	0|0|0|0	19.91|20.18|20.14|20.22	NA	NA	NA	NA
DYNC1I2	Q6NXJ0	Wwc2	FALSE	19.1|19.18|19.35|19.28	10.07|9.25|7.89|0	-21.1637	413.709	0.239747	-9.65058
DYNC1I2	Q6NXK2	Znf532	FALSE	0|0|0|0	0|0|0|0	NA	NA	NA	NA
DYNC1I2	Q6NZC7	Sec23ip	FALSE	23.39|23.57|23.47|23.51	12.98|0|12.76|9.69	-66.2047	1563.64	0.713864	-7.70341
DYNC1I2	Q6NZF1	Zc3h11a	FALSE	0|0|0|0	22.06|22.19|22.07|22.11	NA	NA	NA	NA
DYNC1I2	Q6NZJ6	Eif4g1	FALSE	26.03|26.06|25.77|25.71	12.22|13.17|13.52|13.51	-2.52278	78.4256	0.526688	-581.36
DYNC1I2	Q6NZN0	Rbm26	FALSE	21.22|21.46|21.48|21.47	11.04|11.18|11.06|11.29	0.514848	0.120313	0.311522	-10894.4
DYNC1I2	Q6NZQ2	Ddx31	FALSE	0|0|0|0	20.39|20.52|20.73|20.66	NA	NA	NA	NA
DYNC1I2	Q6NZQ4	Paxip1	FALSE	0|0|0|0	14.19|13.95|14.73|14.67	NA	NA	NA	NA
DYNC1I2	Q6NZR5	Skic2	FALSE	21.89|22.26|22.31|22.38	0|0|0|10.17	11.8975	-261.695	0.268006	-19.8931
DYNC1I2	Q6P069	Sri	FALSE	0|0|0|0	23.1|23.18|23.26|23.4	NA	NA	NA	NA
DYNC1I2	Q6P1B1	Xpnpep1	FALSE	23.43|23.66|23.72|23.82	0|0|0|11.49	22.8278	-537.193	0.421863	-17.4191
DYNC1I2	Q6P1F6	Ppp2r2a	FALSE	23.01|23.13|23.07|23.09	15.93|15.26|14.92|15.14	-5.71219	147.136	0.427502	-420.664
DYNC1I2	Q6P1G0	Heatr6	FALSE	0|0|0|0	19.77|19.71|19.96|19.97	NA	NA	NA	NA
DYNC1I2	Q6P1H6	Ankle2	FALSE	20.36|20.63|20.51|20.56	9.92|0|0|10.28	-27.7542	574.421	0.291525	-9.39192
DYNC1I2	Q6P253	Dmkn	FALSE	0|0|0|0	16.83|17.15|17.41|18.17	NA	NA	NA	NA
DYNC1I2	Q6P2B1	Tnpo3	FALSE	0|0|0|0	22.2|22.33|22.34|22.36	NA	NA	NA	NA
DYNC1I2	Q6P2K6	Ppp4r3a	FALSE	0|0|0|0	21.86|22.26|21.95|22.01	NA	NA	NA	NA
DYNC1I2	Q6P3A8	Bckdhb	FALSE	19.21|19.43|19.76|19.93	0|0|0|9.55	10.582	-204.84	0.516878	-17.2068
DYNC1I2	Q6P3Y5	Znf280c	FALSE	0|0|0|0	17.85|18.27|18.38|18.23	NA	NA	NA	NA
DYNC1I2	Q6P4S8	Ints1	FALSE	0|0|0|0	21.31|21.6|21.61|21.65	NA	NA	NA	NA
DYNC1I2	Q6P4T0	Atg2a	FALSE	0|0|0|0	0|0|0|0	NA	NA	NA	NA
DYNC1I2	Q6P4T2	Snrnp200	FALSE	25.43|25.76|25.73|25.73	8.94|10.28|10.22|10.84	4.80259	-113.184	0.850633	-505.651
DYNC1I2	Q6P542	Abcf1	FALSE	23.71|23.99|23.92|23.92	10.9|11.83|12.4|12.05	4.39618	-93.2141	0.677221	-474.399
DYNC1I2	Q6P549	Inppl1	FALSE	21.91|21.95|21.87|21.9	0|0|0|10.42	-17.4332	384.518	0.0145207	-18.292
DYNC1I2	Q6P5B0	Rrp12	FALSE	0|0|0|0	23.59|23.66|23.64|23.63	NA	NA	NA	NA
DYNC1I2	Q6P5D3	Dhx57	FALSE	0|0|0|0	18.61|18.63|18.8|18.86	NA	NA	NA	NA
DYNC1I2	Q6P5D8	Smchd1	FALSE	22.79|23.06|23.08|23.05	10.49|0|0|9.67	-28.1441	652.213	0.435132	-12.6811
DYNC1I2	Q6P5E4	Uggt1	FALSE	24.29|24.35|24.47|24.56	0|0|10.61|0	12.768	-309.115	0.0821939	-22.4232
DYNC1I2	Q6P5E6	Gga2	FALSE	21.39|21.74|21.78|21.66	10.8|11.47|11.78|11.59	2.3235	-38.8821	0.905072	-761.381
DYNC1I2	Q6P5F9	Xpo1	FALSE	0|0|0|0	25.14|25.36|25.34|25.36	NA	NA	NA	NA
DYNC1I2	Q6P5G6	Ubxn7	FALSE	0|0|0|0	20.19|20.46|20.6|20.67	NA	NA	NA	NA
DYNC1I2	Q6P5H2	Nes	FALSE	24.58|24.26|24.02|24.02	0|10.54|10.64|10.16	-17.6644	435.64	0.805693	-13.2048
DYNC1I2	Q6P6I6	Polr2m	FALSE	15.28|15.77|15.47|15.48	0|0|8.86|0	-2.45209	40.2282	0.0125846	-12.017
DYNC1I2	Q6P6L0	Filip1l	FALSE	0|0|0|0	21.05|20.63|20.42|20.62	NA	NA	NA	NA
DYNC1I2	Q6P8I4	Pcnp	FALSE	0|0|0|0	22.98|23.12|23.08|23.03	NA	NA	NA	NA
DYNC1I2	Q6P8X1	Snx6	FALSE	21.99|22.36|22.44|22.59	10.28|0|10.41|10.75	-0.000731188	7.87739	1.26486e-09	-10.1748
DYNC1I2	Q6P9J5	Kank4	FALSE	17.79|17.98|18.1|18.09	11.5|11.06|12.24|0	-16.4834	305.249	0.170431	-3.41877
DYNC1I2	Q6P9J9	Ano6	FALSE	0|0|0|0	20.27|20.29|20.32|20.43	NA	NA	NA	NA
DYNC1I2	Q6P9L6	Kif15	FALSE	21.32|21.74|21.47|21.47	10.2|10.53|11.41|11.35	0.158994	7.45528	0.00218622	-416.114
DYNC1I2	Q6P9N1	Hycc1	FALSE	16.88|17.22|17.21|17.25	0|0|0|9.73	12.0811	-204.636	0.180149	-12.1439
DYNC1I2	Q6P9P6	Kif11	FALSE	21.42|21.55|21.12|21.14	10.33|10.95|11.05|10.26	0.184032	6.72748	0.00895293	-893.133
DYNC1I2	Q6P9Q4	Fhod1	FALSE	0|0|0|0	19.8|20.03|19.92|19.9	NA	NA	NA	NA
DYNC1I2	Q6P9Q6	Fkbp15	FALSE	19.49|19.61|19.51|19.71	10.22|9.94|10.67|11.62	4.39408	-75.4222	0.374976	-196.698
DYNC1I2	Q6P9R1	Ddx51	FALSE	21.04|21.3|21.28|21.27	0|0|0|10.38	10.9533	-229.888	0.0662492	-17.1707
DYNC1I2	Q6P9R2	Oxsr1	FALSE	23.18|23.46|23.47|23.51	10.06|0|10.11|10.03	-7.8271	190.715	0.055948	-13.2307
DYNC1I2	Q6P9R4	Arhgef18	FALSE	18.96|19.33|19.1|19.4	10.27|0|10.86|11	-10.2702	205.188	0.155324	-5.80615
DYNC1I2	Q6PAC3	Dcaf13	FALSE	21.8|22.07|22.05|22.04	0|0|0|10.11	9.61395	-208.871	0.0605469	-19.7514
DYNC1I2	Q6PAJ1	Bcr	FALSE	0|0|0|0	19.1|19.25|19.28|19.43	NA	NA	NA	NA
DYNC1I2	Q6PAL0	Bend3	FALSE	0|0|0|0	16.5|16.67|16.57|16.63	NA	NA	NA	NA
DYNC1I2	Q6PAL7	Ahdc1	FALSE	14.53|15.07|14.82|14.94	11.72|0|0|0	-23.0168	344.519	0.805255	-5.57906
DYNC1I2	Q6PAR5	Gapvd1	FALSE	21.8|22.06|21.91|21.95	10.52|10.62|11.58|11.45	0.370398	2.91717	0.00529003	-520.158
DYNC1I2	Q6PB44	Ptpn23	FALSE	22.37|22.49|22.44|22.55	10.35|9.58|9.77|10.88	2.04096	-35.7068	0.0663821	-586.141
DYNC1I2	Q6PB66	Lrpprc	FALSE	25.44|25.82|25.9|25.83	10.97|12.5|12.02|13.21	3.49156	-77.7225	0.588466	-277.617
DYNC1I2	Q6PCL9	Papolg	FALSE	0|0|0|0	19.67|19.86|19.81|19.92	NA	NA	NA	NA
DYNC1I2	Q6PCM1	Kdm3a	FALSE	0|0|0|0	17.94|18.3|18.22|18.04	NA	NA	NA	NA
DYNC1I2	Q6PCM2	Ints6	FALSE	0|0|0|0	20.08|20.32|20.47|20.48	NA	NA	NA	NA
DYNC1I2	Q6PCN7	Hltf	FALSE	0|0|0|0	19.28|19.52|19.39|19.48	NA	NA	NA	NA
DYNC1I2	Q6PCQ0	Iqce	FALSE	0|0|0|0	16.95|17.06|16.75|17	NA	NA	NA	NA
DYNC1I2	Q6PDH0	Phldb1	FALSE	21.62|21.73|21.59|21.67	11.04|10.08|11.07|10.46	-7.40031	170.89	0.958718	-699.952
DYNC1I2	Q6PDI5	Ecpas	FALSE	0|0|0|0	23.32|23.56|23.52|23.56	NA	NA	NA	NA
DYNC1I2	Q6PDL0	Dync1li2	TRUE	22.01|22.15|22.19|22.32	17.65|18.06|18.73|18.27	2.20298	-30.6556	0.406014	-105.54
DYNC1I2	Q6PDQ2	Chd4	FALSE	24.89|25.3|25.28|25.23	8.45|0|0|10.03	-16.6667	424.179	0.359646	-19.5609
DYNC1I2	Q6PEB6	Mob4	FALSE	0|0|0|0	19.57|19.68|19.59|19.81	NA	NA	NA	NA
DYNC1I2	Q6PEE2	Ctif	FALSE	0|0|0|0	17|17.02|17.12|17.23	NA	NA	NA	NA
DYNC1I2	Q6PER3	Mapre3	FALSE	0|0|0|0	21.51|21.79|21.39|21.52	NA	NA	NA	NA
DYNC1I2	Q6PF93	Pik3c3	FALSE	19.55|19.85|19.83|19.87	10.25|0|11.36|12.16	-7.25455	151.895	0.0382558	-5.31016
DYNC1I2	Q6PFD9	Nup98	FALSE	23.98|24.17|24.18|24.18	11.51|11.16|11.33|11.24	-1.27715	42.1271	0.732648	-10026.8
DYNC1I2	Q6PFR5	Tra2a	FALSE	0|0|0|0	22.87|23.24|23.2|23.16	NA	NA	NA	NA
DYNC1I2	Q6PGB6	Naa50	FALSE	22.71|22.69|22.66|22.6	0|0|0|10.23	-91.7874	2082.98	0.842588	-20.6173
DYNC1I2	Q6PGB8	Smarca1	FALSE	22.47|22.72|22.81|22.73	9.99|0|9.86|10.32	-5.61361	134.883	0.0264351	-12.0785
DYNC1I2	Q6PGC1	Dhx29	FALSE	21.89|22.11|21.94|21.99	10.11|0|10.07|9.94	-46.5039	1029.75	0.804224	-11.0842
DYNC1I2	Q6PGF7	Exoc8	FALSE	0|0|0|0	19.34|19.54|19.42|19.64	NA	NA	NA	NA
DYNC1I2	Q6PGG6	Gnl3l	FALSE	0|0|0|0	21.04|21.12|21.04|21.02	NA	NA	NA	NA
DYNC1I2	Q6PGH2	Jpt2	FALSE	21.22|21.48|21.08|21.05	12.38|12.69|12.99|12.83	-0.526937	23.8974	0.15585	-1421.44
DYNC1I2	Q6PGL7	Washc2	FALSE	20.59|20.79|20.71|20.73	8.96|0|10.18|9.94	-32.4974	680.074	0.325221	-10.1381
DYNC1I2	Q6PGN3	Dclk2	FALSE	0|0|0|0	16.01|17|17.33|17.58	NA	NA	NA	NA
DYNC1I2	Q6PHQ8	Naa35	FALSE	0|0|0|0	21.33|21.55|21.46|21.46	NA	NA	NA	NA
DYNC1I2	Q6PHZ2	Camk2d	FALSE	23.2|23.28|23.41|23.49	10.41|10.92|10.28|10.44	-0.735772	27.6863	0.11549	-2748.86
DYNC1I2	Q6PIJ4	Nfrkb	FALSE	17.6|18.61|17.62|17.94	14.39|0|15.96|0	-15.1458	279.315	0.664665	-1.94168
DYNC1I2	Q6PIP5	Nudcd1	FALSE	21.15|21.53|21.5|21.57	10.26|0|9.78|0	-20.6241	447.184	0.479599	-10.7917
DYNC1I2	Q6PIU9		FALSE	19.74|19.94|19.9|20	11.69|10.45|12.06|12.48	0.827387	-4.78881	0.0111078	-118.521
DYNC1I2	Q6PNC0	Dmxl1	FALSE	0|0|0|0	18.45|18.6|18.76|18.84	NA	NA	NA	NA
DYNC1I2	Q6PR54	Rif1	FALSE	0|0|0|0	21.29|21.61|21.47|21.56	NA	NA	NA	NA
DYNC1I2	Q6Q477	Atp2b4	FALSE	0|0|0|0	21.71|22.09|22.38|22.58	NA	NA	NA	NA
DYNC1I2	Q6QI06	Rictor	FALSE	21.07|21.28|20.85|20.94	9.23|9.45|9.96|10.21	-1.69801	45.4268	0.479382	-826.324
DYNC1I2	Q6R891	Ppp1r9b	FALSE	0|0|0|0	18.72|18.85|18.87|19	NA	NA	NA	NA
DYNC1I2	Q6RHR9	Magi1	FALSE	19.28|19.34|19.49|19.49	13.6|0|14.76|13.91	27.5027	-522.999	0.174576	-2.07363
DYNC1I2	Q6RT24	Cenpe	TRUE	15.11|15.06|14.6|14.73	13.92|14.31|13.89|13.73	0.583792	5.27625	0.348389	-18.0266
DYNC1I2	Q6TXD4	Dnmbp	FALSE	0|0|0|0	15.44|15.26|15.59|15.74	NA	NA	NA	NA
DYNC1I2	Q6VGS5	Ccdc88c	FALSE	14.4|14.86|14.57|14.88	0|10.19|12|12.18	18.6498	-265.157	0.556197	-1.41079
DYNC1I2	Q6VNB8	Wdfy3	FALSE	18.18|18.43|18.38|18.38	0|12.02|0|0	29.0608	-529.972	0.274614	-8.66728
DYNC1I2	Q6WKZ8	Ubr2	FALSE	0|0|0|0	20.45|20.55|20.51|20.65	NA	NA	NA	NA
DYNC1I2	Q6Y5D8	Arhgap10	FALSE	0|0|0|0	19.67|19.68|19.79|19.78	NA	NA	NA	NA
DYNC1I2	Q6Y685	Tacc1	FALSE	17.8|17.77|17.54|17.59	11.62|12.74|12.29|12.06	-0.428736	19.756	0.0141121	-186.963
DYNC1I2	Q6Y7W8	Gigyf2	FALSE	22.58|22.89|22.82|22.84	9.85|11.08|10.99|10.89	4.00821	-80.6195	0.978155	-586.44
DYNC1I2	Q6ZPE2	Sbf1	FALSE	19.2|19.47|19.48|19.58	14.46|14.06|15.36|14.36	0.158015	11.4905	0.00210558	-100.415
DYNC1I2	Q6ZPJ0	Tex2	FALSE	0|0|0|0	18.67|18.84|18.9|18.86	NA	NA	NA	NA
DYNC1I2	Q6ZPJ3	Ube2o	FALSE	21.91|22.11|22.04|22.06	0|0|10.24|0	5.45355	-117.572	0.00829109	-19.2567
DYNC1I2	Q6ZPR5	Smpd4	FALSE	0|0|0|0	20.76|20.87|21.1|21.05	NA	NA	NA	NA
DYNC1I2	Q6ZPR6	Ibtk	FALSE	16.93|17.54|17.33|17.43	0|0|9.67|0	0.845913	-12.2212	0.0022039	-12.6306
DYNC1I2	Q6ZPT1	Klhl9	FALSE	18.34|18.54|18.49|18.61	10.77|0|9.93|11.31	-9.63454	186.193	0.0432056	-5.10887
DYNC1I2	Q6ZPY7	Kdm3b	FALSE	0|0|0|0	20.92|21.13|21.19|21.29	NA	NA	NA	NA
DYNC1I2	Q6ZPZ3	Zc3h4	FALSE	0|0|0|0	19.92|20.16|20.02|20.05	NA	NA	NA	NA
DYNC1I2	Q6ZQ03	Fnbp4	FALSE	19.01|19|19.08|19.16	0|0|0|8.23	49.9727	-950.66	0.791452	-22.7502
DYNC1I2	Q6ZQ08	Cnot1	FALSE	23.38|23.65|23.67|23.67	9.55|0|10.55|10.51	-6.73921	166.65	0.0342327	-12.9326
DYNC1I2	Q6ZQ38	Cand1	FALSE	25.59|25.73|25.78|25.84	10.75|10.52|0|9.8	-18.06	472.542	0.134297	-15.9682
DYNC1I2	Q6ZQ58	Larp1	FALSE	23.11|23.31|23.15|23.18	11.07|11.62|12.4|12.47	0.330494	4.22751	0.00182411	-382.575
DYNC1I2	Q6ZQ93	Usp34	FALSE	19.94|20.07|20.21|20.3	0|0|10|9.31	31.2217	-623.68	0.796795	-9.96878
DYNC1I2	Q6ZQB6	Ppip5k2	FALSE	17.96|18.12|18.24|18.32	0|0|10.48|10.21	33.4061	-601.435	0.781342	-6.24804
DYNC1I2	Q6ZQF0	Topbp1	FALSE	19.34|19.64|19.5|19.46	12.22|0|7.33|0	-35.1006	688.756	0.548634	-7.96135
DYNC1I2	Q6ZQH8	Nup188	FALSE	0|0|0|0	22.35|22.39|22.5|22.5	NA	NA	NA	NA
DYNC1I2	Q6ZQJ5	Dna2	FALSE	0|0|0|0	19.16|19.16|19.21|19.25	NA	NA	NA	NA
DYNC1I2	Q6ZQK5	Acap2	FALSE	0|0|0|0	21.1|21.4|21.46|21.61	NA	NA	NA	NA
DYNC1I2	Q6ZWN5	Rps9	FALSE	27.15|27.38|27.15|27.14	14.19|14.89|14.84|15.1	0.668134	-3.42053	0.0401781	-1346.96
DYNC1I2	Q6ZWQ0	Syne2	FALSE	21.79|22.17|22.34|22.51	15.99|16.27|10.14|10.43	-8.91462	211.124	0.661351	-9.61142
DYNC1I2	Q6ZWQ7	Spcs3	FALSE	20.26|20.34|20.46|20.56	0|0|0|10.29	31.1829	-633.682	0.618254	-15.9895
DYNC1I2	Q6ZWU9	Rps27	FALSE	23.75|23.79|23.71|23.69	13.78|14.36|13.88|13.91	4.11973	-83.7916	0.474332	-1886.64
DYNC1I2	Q6ZWV3	Rpl10	FALSE	26.24|26.14|26.3|26.18	0|10.69|13.21|10.01	-4.34058	122.268	0.00263478	-12.4083
DYNC1I2	Q6ZWX6	Eif2s1	FALSE	25.27|25.53|25.34|25.3	11.33|12.3|12.18|13.17	0.782451	-7.59636	0.014931	-403.278
DYNC1I2	Q6ZWY3	Rps27l	FALSE	23.92|24.01|23.93|23.93	13.99|14.37|13.91|14.84	1.71861	-26.8797	0.0289757	-687.31
DYNC1I2	Q6ZWY8	Tmsb10	FALSE	21.7|21.97|21.44|21.71	0|0|11.5|10.46	-20.9311	459.796	0.5156	-8.73518
DYNC1I2	Q70FJ1	Akap9	FALSE	19.72|20.35|20.09|20.34	10.61|9.98|10.98|13.93	2.11621	-31.2128	0.129415	-33.1246
DYNC1I2	Q70IV5	Synm	FALSE	17.09|17.44|17.32|17.21	0|10.67|8.26|0	34.7083	-594.51	0.873675	-6.73795
DYNC1I2	Q71LX4	Tln2	FALSE	25.22|25.15|25.05|25.11	10.31|0|0|10.36	44.1637	-1104.78	0.27482	-14.912
DYNC1I2	Q76MZ3	Ppp2r1a	FALSE	25.21|25.52|25.37|25.39	9.91|0|0|0	-34.0758	867.138	0.742772	-28.5027
DYNC1I2	Q76N33	Stambpl1	FALSE	16.18|15.76|16.14|16.24	11.18|10.88|11.42|11.26	0.864772	-2.72096	0.686833	-620.209
DYNC1I2	Q78IK2	Atp5mk	FALSE	0|0|0|0	19.63|19.81|20.42|20.41	NA	NA	NA	NA
DYNC1I2	Q78PY7	Snd1	FALSE	26.08|26.3|26.35|26.36	12.63|12.59|12.94|13.12	1.23635	-19.6645	0.42765	-3761.02
DYNC1I2	Q78T54	Vma21	FALSE	0|0|0|0	18.68|19.22|19.02|19.18	NA	NA	NA	NA
DYNC1I2	Q78YZ6	Scoc	FALSE	0|0|0|0	13.68|13.42|12.55|13.14	NA	NA	NA	NA
DYNC1I2	Q78ZA7	Nap1l4	FALSE	23.67|23.85|23.51|23.41	0|0|8.47|0	-7.83847	187.185	0.129203	-34.3613
DYNC1I2	Q791V5	Mtch2	FALSE	23.15|23.42|23.72|23.74	11.53|10.96|10.68|11.41	-0.663019	26.7319	0.219377	-1315.43
DYNC1I2	Q7M6Y3	Picalm	FALSE	23.61|23.51|23.53|23.73	10.63|10.93|11.55|10.92	-1.51723	46.8025	0.152574	-1393.61
DYNC1I2	Q7SIG6	Asap2	FALSE	0|0|0|0	19.04|19.12|19.44|19.53	NA	NA	NA	NA
DYNC1I2	Q7TMB8	Cyfip1	FALSE	23.55|23.65|23.69|23.76	0|0|10.31|9.46	50.8298	-1197.88	0.639666	-14.2705
DYNC1I2	Q7TMC8	Fcsk	FALSE	0|0|0|0	18.65|18.51|18.57|18.77	NA	NA	NA	NA
DYNC1I2	Q7TME2	Spag5	FALSE	0|0|15.23|15.01	0|0|0|0	NA	NA	NA	NA
DYNC1I2	Q7TMK9	Syncrip	FALSE	25.57|25.81|25.77|25.7	0|0|10.67|10.93	14.6276	-370.74	0.0594461	-14.1392
DYNC1I2	Q7TMM9	Tubb2a	FALSE	27.97|27.99|28.09|28.07	11.82|11.86|11.84|11.59	-1.03627	40.8243	0.22554	-23807.6
DYNC1I2	Q7TMV3	Fastkd5	FALSE	0|0|0|0	19.28|19.57|19.66|19.64	NA	NA	NA	NA
DYNC1I2	Q7TMX5	Shq1	FALSE	0|0|0|0	16.05|16.27|16.16|16.03	NA	NA	NA	NA
DYNC1I2	Q7TMY8	Huwe1	FALSE	24.05|24.34|24.31|24.33	0|0|10.88|15.95	29.3336	-704.896	0.259447	-6.37484
DYNC1I2	Q7TN02	Med26	FALSE	0|0|0|0	17.86|17.98|17.94|18.02	NA	NA	NA	NA
DYNC1I2	Q7TN29	Smap2	FALSE	17|17.28|17.07|17.22	0|0|9.99|10.12	1.74206	-24.832	0.00152562	-5.80017
DYNC1I2	Q7TNE3	Spag7	FALSE	0|0|0|0	21.25|21.52|21.37|21.29	NA	NA	NA	NA
DYNC1I2	Q7TPD0	Ints3	FALSE	0|0|0|0	21.49|21.75|21.83|21.86	NA	NA	NA	NA
DYNC1I2	Q7TPD2	Fam185a	FALSE	0|0|0|0	20.59|21|21.04|21.02	NA	NA	NA	NA
DYNC1I2	Q7TPD3	Robo2	FALSE	0|0|0|0	15.23|15.31|15.02|15.36	NA	NA	NA	NA
DYNC1I2	Q7TPH6	Mycbp2	FALSE	19.56|20|19.84|20.1	0|0|0|8.2	10.9434	-215.437	0.399084	-25.1175
DYNC1I2	Q7TPM1	Prrc2b	FALSE	19.83|20.12|19.75|19.91	0|0|9.63|0	-19.6955	394.357	0.41761	-17.6307
DYNC1I2	Q7TPM9	Mtmr10	FALSE	0|0|0|0	15.97|16|15.83|15.98	NA	NA	NA	NA
DYNC1I2	Q7TPN9	Prr14	FALSE	0|0|0|0	16|16.09|16.22|16.45	NA	NA	NA	NA
DYNC1I2	Q7TPR4	Actn1	FALSE	27.76|27.21|27.01|27.16	8.34|0|0|0	12.2066	-330.994	0.930117	-48.498
DYNC1I2	Q7TPV4	Mybbp1a	FALSE	26.46|26.7|26.67|26.63	9.55|0|0|9.34	-37.3043	997.622	0.573029	-21.5005
DYNC1I2	Q7TPW1	Nexn	FALSE	0|0|0|0	23.3|22.98|22.85|23.04	NA	NA	NA	NA
DYNC1I2	Q7TQ95	Lnpk	FALSE	19.85|20.13|19.93|20.02	0|0|0|8.93	8.70659	-171.745	0.0536243	-21.0767
DYNC1I2	Q7TQH0	Atxn2l	FALSE	23.72|23.84|23.59|23.59	11.65|11.23|12.38|12.4	-4.89367	127.834	0.989533	-554.405
DYNC1I2	Q7TQI3	Otub1	FALSE	23.29|23.39|23.33|23.46	10.96|10.45|10.76|10.9	-0.585786	24.4593	0.0379434	-4119.89
DYNC1I2	Q7TQK1	Ints7	FALSE	0|0|0|0	20.48|20.81|20.81|20.8	NA	NA	NA	NA
DYNC1I2	Q7TQK5	Ccdc93	FALSE	0|0|0|0	21.16|21.38|21.35|21.4	NA	NA	NA	NA
DYNC1I2	Q7TS74	Ckap2l	FALSE	16.85|16.78|16.36|16.45	14.39|14.97|0|0	34.6012	-567.426	0.95086	-1.54083
DYNC1I2	Q7TSC1	Prrc2a	FALSE	22.3|22.47|22.31|22.39	10.19|10.44|10.55|11.88	2.23733	-39.2786	0.0584859	-312.416
DYNC1I2	Q7TSE6	Stk38l	FALSE	0|0|0|0	18.95|19.15|19.1|19.22	NA	NA	NA	NA
DYNC1I2	Q7TSH2	Phkb	FALSE	0|0|0|0	16.7|16.93|17.39|17.47	NA	NA	NA	NA
DYNC1I2	Q7TSH3	Znf516	FALSE	0|0|0|0	17.1|17.5|17.47|17.49	NA	NA	NA	NA
DYNC1I2	Q7TSH6	Scaf4	FALSE	20.54|20.72|20.71|20.73	11.8|11.37|11.29|12.33	-0.293016	17.756	0.0030559	-473.38
DYNC1I2	Q7TSI3	Ppp6r1	FALSE	20.19|20.42|20.28|20.33	0|0|8.62|9.6	1.7374	-30.7238	0.000962344	-11.8861
DYNC1I2	Q7TSJ2	Map6	FALSE	21.54|21.36|21.33|21.31	10.83|9.91|10.6|11.23	0.137985	7.69102	0.00071051	-506.643
DYNC1I2	Q7TSS2	Ube2q1	FALSE	18.29|18.85|18.35|18.53	12.95|12.5|13.62|13.85	-1.25338	36.4246	0.253208	-97.4035
DYNC1I2	Q7TSV4	Pgm2	FALSE	22.24|22.69|22.78|22.89	14.33|13.8|13.33|13.58	-1.34996	44.3375	0.822417	-586.763
DYNC1I2	Q7TSY8	Sgo2	FALSE	20.58|20.73|20.5|20.65	13.34|13.53|13.63|13.52	-0.124064	16.0634	0.0104281	-4651.64
DYNC1I2	Q7TSZ8	Nacc1	FALSE	0|0|0|0	18.25|18.7|18.6|18.57	NA	NA	NA	NA
DYNC1I2	Q7TT18	Atf7ip	FALSE	19.48|19.37|19.59|19.55	16.49|15.96|0|17.58	-51.7059	1020.6	0.337051	-0.944207
DYNC1I2	Q7TT37	Elp1	FALSE	23.59|23.88|23.85|23.84	13.25|13.59|13.78|13.56	1.43428	-20.5781	0.778624	-2853.4
DYNC1I2	Q7TT50	Cdc42bpb	FALSE	22.26|22.28|22.35|22.43	10.8|0|11.1|11.14	34.5155	-762.362	0.2227	-8.67028
DYNC1I2	Q80SW1	Ahcyl1	FALSE	23.02|23.09|23.08|23.07	0|0|10.56|10	64.9767	-1493.51	0.1239	-12.143
DYNC1I2	Q80TA1	Selenoi	FALSE	0|0|0|0	18.96|19.19|19.42|19.48	NA	NA	NA	NA
DYNC1I2	Q80TA6	Mtmr12	FALSE	0|0|0|0	16.1|16.17|16.27|16.25	NA	NA	NA	NA
DYNC1I2	Q80TE0	Rpap1	FALSE	0|0|0|0	18.72|18.97|18.81|18.91	NA	NA	NA	NA
DYNC1I2	Q80TE4	Sipa1l2	FALSE	0|0|0|0	16.89|16.98|16.81|17.05	NA	NA	NA	NA
DYNC1I2	Q80TH2	Erbin	FALSE	21|21.05|20.8|20.72	10.76|9.56|10.53|11.09	-3.05503	74.305	0.53587	-333.811
DYNC1I2	Q80TL7	Mon2	FALSE	21.05|21.3|21.23|21.32	14.56|14.88|13.63|14.7	0.710724	-0.639842	0.0250797	-197.256
DYNC1I2	Q80TM9	Nisch	FALSE	21.33|21.39|21.29|21.34	14.11|10.52|8.54|12.18	13.8237	-283.653	0.0585864	-23.6474
DYNC1I2	Q80TN4	Dnajc16	FALSE	0|0|0|0	16.97|17.02|17.14|17.26	NA	NA	NA	NA
DYNC1I2	Q80TP3	Ubr5	FALSE	21.94|22.13|22.24|22.24	10.94|0|10.32|9.32	-2.65276	66.3742	0.00557891	-10.5994
DYNC1I2	Q80TQ2	Cyld	FALSE	16.93|17|17.03|17.08	11.38|11.89|12.09|11.54	1.69027	-17.0315	0.110816	-362.483
DYNC1I2	Q80TV8	Clasp1	FALSE	22.78|23.02|22.89|22.93	10.02|10.68|10.46|10.89	3.0885	-60.2245	0.697831	-1492.34
DYNC1I2	Q80TY0	Fnbp1	FALSE	18.89|18.8|18.97|18.98	9.63|0|10.5|9.3	49.2961	-924.825	0.755393	-7.29045
DYNC1I2	Q80U35	Arhgef17	FALSE	18.44|18.73|18.51|18.64	0|0|12.97|13.19	-0.886628	23.014	0.00022697	-3.39
DYNC1I2	Q80U44	Zfyve16	FALSE	0|0|0|0	16.24|16.25|16.34|16.4	NA	NA	NA	NA
DYNC1I2	Q80U49	Cep170b	FALSE	18.12|18.34|18.13|18.26	12.12|9.29|10.84|11.08	-9.01727	175.061	0.691847	-53.0794
DYNC1I2	Q80U58	Pum2	FALSE	20.87|21.02|20.87|20.84	0|0|10.71|0	-18.9743	399.249	0.0764789	-15.4401
DYNC1I2	Q80U72	Scrib	FALSE	20.31|20.51|20.46|20.53	10.8|0|11.64|10.86	-19.4424	405.973	0.117596	-6.34454
DYNC1I2	Q80U78	Pum1	FALSE	0|0|0|0	21.25|21.38|21.27|21.23	NA	NA	NA	NA
DYNC1I2	Q80U93	Nup214	FALSE	23|23.16|23.14|23.18	11.11|10.52|11.19|10.96	-1.49785	45.575	0.15911	-2176.69
DYNC1I2	Q80UG5	Septin9	FALSE	23.99|24.23|24.21|24.32	10.83|10.95|11.69|11.76	2.52009	-49.6438	0.525838	-931.427
DYNC1I2	Q80UJ7	Rab3gap1	FALSE	20.59|20.82|20.7|20.81	0|0|9.69|9.08	12.4365	-253.13	0.0628969	-11.6378
DYNC1I2	Q80UK0	Sestd1	FALSE	0|0|0|0	17.91|18.15|17.97|18.21	NA	NA	NA	NA
DYNC1I2	Q80UM3	Naa15	FALSE	24.85|25.02|24.79|24.75	10.68|9.95|11.64|12.74	-9.40559	245.005	0.822471	-168.751
DYNC1I2	Q80UU2	Rpp38	FALSE	0|0|0|0	19.9|20.17|20.21|20.23	NA	NA	NA	NA
DYNC1I2	Q80UU9	Pgrmc2	FALSE	0|0|0|0	22.51|22.61|22.88|22.95	NA	NA	NA	NA
DYNC1I2	Q80UW5	Cdc42bpg	FALSE	17.9|18.12|18.18|18.34	9.73|9.23|10.35|10.56	2.04699	-27.1539	0.387129	-242.097
DYNC1I2	Q80V26	Bpnt2	FALSE	0|0|0|0	20.51|20.61|20.94|20.84	NA	NA	NA	NA
DYNC1I2	Q80V94	Ap4e1	FALSE	0|0|0|0	16.85|17.35|16.99|17.12	NA	NA	NA	NA
DYNC1I2	Q80VA0	Galnt7	FALSE	0|0|0|0	19.6|19.97|19.93|19.99	NA	NA	NA	NA
DYNC1I2	Q80VI1	Trim56	FALSE	0|0|0|0	19.06|19.16|19.33|19.37	NA	NA	NA	NA
DYNC1I2	Q80VJ2	Sra1	FALSE	20.35|20.37|20.4|20.5	10.65|8.98|10.31|9.4	-4.26052	96.7681	0.127318	-246.144
DYNC1I2	Q80VJ3	Dnph1	FALSE	0|0|0|0	19.8|20.07|19.92|20.01	NA	NA	NA	NA
DYNC1I2	Q80VQ1	Lrrc1	FALSE	17.68|18.02|18.05|18.11	0|12.4|12.2|0	15.4023	-270.56	0.172689	-3.66825
DYNC1I2	Q80W00	Ppp1r10	FALSE	0|0|0|0	20.1|19.89|19.98|20	NA	NA	NA	NA
DYNC1I2	Q80W37	Snupn	FALSE	16.42|16.72|16.6|16.61	10.51|11.46|11.27|11.66	3.43653	-45.7715	0.73437	-149.308
DYNC1I2	Q80W47	Wipi2	FALSE	20.8|20.86|20.93|20.94	14.41|17.28|18.55|17.63	25.2963	-511.306	0.819653	-6.32506
DYNC1I2	Q80W68	Kirrel1	FALSE	0|0|0|0	18.12|18.26|18.28|18.39	NA	NA	NA	NA
DYNC1I2	Q80WC1	Ubn2	FALSE	16.86|17.25|17.15|17.23	15.48|15.48|16.08|15.37	0.0286928	15.1119	0.00025921	-30.1839
DYNC1I2	Q80WE4	Kif20b	FALSE	0|0|0|0	17.38|17.49|17.2|17.07	NA	NA	NA	NA
DYNC1I2	Q80WJ7	Mtdh	FALSE	22.67|22.96|22.9|22.95	0|0|11.32|11.53	22.2095	-502.263	0.206609	-9.0081
DYNC1I2	Q80WQ2	Vac14	FALSE	20.87|21.09|21.11|21.18	12.59|12.91|13.09|12.41	0.200972	8.51961	0.00773687	-973.711
DYNC1I2	Q80WT5	Aftph	FALSE	16.58|17|16.61|16.89	0|0|9.63|10.17	-2.68308	49.9471	0.0095692	-5.70894
DYNC1I2	Q80X50	Ubap2l	FALSE	23.31|23.43|23.29|23.27	10.11|11.51|12.05|9.53	7.04285	-153.49	0.175348	-151.036
DYNC1I2	Q80X71	Tmem106b	FALSE	0|0|0|0	19.36|19.7|19.93|20.08	NA	NA	NA	NA
DYNC1I2	Q80X82	Sympk	FALSE	0|0|0|0	22.58|22.88|22.93|22.94	NA	NA	NA	NA
DYNC1I2	Q80X90	Flnb	FALSE	28.56|28.18|28.17|28.38	15.44|14.43|13.99|15.07	3.29041	-78.4603	0.905214	-588.107
DYNC1I2	Q80X95	Rraga	FALSE	0|0|0|0	21.44|21.56|21.56|21.63	NA	NA	NA	NA
DYNC1I2	Q80XI3	Eif4g3	FALSE	23.16|23.33|23.1|23.11	11.02|8.9|10.21|10.22	-6.33385	156.872	0.573666	-295.401
DYNC1I2	Q80XJ3	Ttc28	FALSE	18.69|18.82|18.91|18.95	0|0|0|6.8	19.1132	-358.395	0.395657	-33.8439
DYNC1I2	Q80XK6	Atg2b	FALSE	20.15|20.36|20.55|20.48	10.79|11.43|11.42|11.52	1.71906	-23.7505	0.792382	-965.22
DYNC1I2	Q80XN0	Bdh1	FALSE	20.6|20.85|21.15|21.38	0|0|10.43|11.32	17.0894	-353.367	0.866128	-8.05614
DYNC1I2	Q80XQ2	Tbc1d5	FALSE	0|0|0|0	19.6|19.84|19.92|19.97	NA	NA	NA	NA
DYNC1I2	Q80XU3	Nucks1	FALSE	0|0|0|0	22.8|23.34|23.65|23.64	NA	NA	NA	NA
DYNC1I2	Q80Y14	Glrx5	FALSE	20.53|20.88|21.04|21.06	10.88|9.87|7.55|10.73	-3.18133	76.1831	0.253598	-69.8242
DYNC1I2	Q80Y17	Llgl1	FALSE	0|0|0|0	20.84|20.93|21.02|21.06	NA	NA	NA	NA
DYNC1I2	Q80Y44	Ddx10	FALSE	21.57|21.66|21.86|21.87	0|0|0|13.19	24.5755	-530.973	0.311875	-10.3974
DYNC1I2	Q80Y56	Rbsn	FALSE	0|0|0|0	18.42|18.69|18.49|18.64	NA	NA	NA	NA
DYNC1I2	Q80Y98	Ddhd2	FALSE	0|0|0|0	19.57|19.93|19.57|19.81	NA	NA	NA	NA
DYNC1I2	Q80YD1	Supv3l1	FALSE	20.36|20.59|20.68|20.75	0|0|0|9.24	16.5116	-337.761	0.362741	-20.8199
DYNC1I2	Q80YE7	Dapk1	FALSE	0|0|0|0	15.1|15.7|15.52|15.59	NA	NA	NA	NA
DYNC1I2	Q80YR4	Znf598	FALSE	0|0|0|0	20|20.26|20.15|20.26	NA	NA	NA	NA
DYNC1I2	Q80YR5	Safb2	FALSE	0|0|0|0	22.24|22.52|22.39|22.42	NA	NA	NA	NA
DYNC1I2	Q80YS6	Afap1	FALSE	20.47|20.46|20.69|20.7	14.64|0|0|0	-29.7623	616.161	0.297902	-7.14165
DYNC1I2	Q80YT7	Pde4dip	FALSE	15.91|16.18|16.03|16.09	9.95|0|10.88|11.06	-33.3856	543.909	0.486217	-3.08615
DYNC1I2	Q80YV2	Zc3hc1	FALSE	0|0|0|0	19.83|20.07|20.09|20.07	NA	NA	NA	NA
DYNC1I2	Q80ZI6	Lrsam1	FALSE	19.17|19.45|19.38|19.42	0|0|8.64|0	4.96797	-93.9924	0.020411	-21.1157
DYNC1I2	Q810A3	Ttc9c	FALSE	17.52|17.57|17.45|17.61	0|9.69|11.15|10.68	5.93765	-96.2444	0.00609226	-4.44545
DYNC1I2	Q810A7	Ddx42	FALSE	22.46|22.65|22.68|22.72	0|0|9|0	10.8432	-243.09	0.0789054	-27.3372
DYNC1I2	Q810B6	Ankfy1	FALSE	21.45|21.44|21.56|21.71	0|0|9.65|9.93	40.574	-869.068	0.800392	-11.5307
DYNC1I2	Q810D6	Grwd1	FALSE	21.47|21.55|21.44|21.35	9.82|0|0|0	6.30949	-132.9	0.0106931	-19.9692
DYNC1I2	Q810U5	Ccdc50	FALSE	21.21|21.42|21.34|21.35	0|10.32|9.9|9.24	53.2673	-1128.96	0.879384	-10.6645
DYNC1I2	Q810V0	Mphosph10	FALSE	0|0|0|0	22.24|22.52|22.45|22.36	NA	NA	NA	NA
DYNC1I2	Q811D0	Dlg1	FALSE	20.9|21.11|21.11|21.31	0|0|13.67|12.56	30.3	-633.064	0.451651	-4.87771
DYNC1I2	Q811L6	Mast4	FALSE	18.39|18.61|18.53|18.66	0|0|10.01|10.09	23.9105	-438.492	0.239505	-7.22496
DYNC1I2	Q8BFP9	Pdk1	FALSE	18.44|18.79|19.35|19.41	0|0|0|10.82	6.86194	-127.676	0.345799	-12.0057
DYNC1I2	Q8BFQ4	Wdr82	FALSE	21.91|22.15|22.15|22.2	10.09|0|8.93|0	-30.1749	671.668	0.513088	-13.2472
DYNC1I2	Q8BFR4	Gns	FALSE	0|0|0|0	21.88|21.99|22.15|22.29	NA	NA	NA	NA
DYNC1I2	Q8BFR5	Tufm	FALSE	25.32|25.81|26.04|25.93	10.66|13.55|13.66|14.01	4.65898	-107.118	0.917948	-90.6925
DYNC1I2	Q8BFS6	Cpped1	FALSE	0|0|0|0	21.34|21.62|21.71|21.8	NA	NA	NA	NA
DYNC1I2	Q8BFU3	Rnf214	FALSE	20.05|20.41|20.35|20.35	0|0|10.6|0	7.78748	-155.368	0.0558862	-14.7617
DYNC1I2	Q8BFV2	Pcid2	FALSE	0|0|0|0	20.34|20.56|20.6|20.59	NA	NA	NA	NA
DYNC1I2	Q8BFW7	Lpp	FALSE	23.31|22.98|23.04|23.19	13.11|11.85|11.47|11.91	3.90546	-78.2389	0.709226	-324.453
DYNC1I2	Q8BFY6	Pef1	FALSE	20.53|20.43|20.7|20.79	12.18|0|10.84|11.78	25.7254	-521.546	0.514284	-5.52774
DYNC1I2	Q8BFY9	Tnpo1	FALSE	24.45|24.56|24.61|24.59	11.78|12.4|13.51|12.81	9.13715	-211.706	0.830972	-360.257
DYNC1I2	Q8BFZ3	Actbl2	FALSE	0|0|0|0	30.17|29.68|29.55|29.71	NA	NA	NA	NA
DYNC1I2	Q8BFZ9	Erlin2	FALSE	0|0|0|0	22.05|22.28|22.45|22.59	NA	NA	NA	NA
DYNC1I2	Q8BG05	Hnrnpa3	FALSE	27.02|27.59|27.38|27.39	11.92|12.04|12.14|12.14	0.27311	4.59394	0.405905	-29657.8
DYNC1I2	Q8BG30	Nelfa	FALSE	0|0|0|0	18.93|19.27|19.22|19.25	NA	NA	NA	NA
DYNC1I2	Q8BG67	Efr3a	FALSE	18.04|18.14|18.33|18.45	0|0|0|10.36	20.8927	-378.487	0.566494	-12.1184
DYNC1I2	Q8BG79	Cwf19l2	FALSE	0|0|0|0	18.14|18.18|18.25|18.28	NA	NA	NA	NA
DYNC1I2	Q8BG81	Poldip3	FALSE	0|0|0|0	21.11|21.17|21.23|21.2	NA	NA	NA	NA
DYNC1I2	Q8BGA7	Ints15	FALSE	0|0|0|0	14.98|15|15.08|15.32	NA	NA	NA	NA
DYNC1I2	Q8BGB5	Limd2	FALSE	20.35|20.65|20.52|20.54	12.04|0|12.33|12.18	-35.5788	739.098	0.522669	-4.68126
DYNC1I2	Q8BGC0	Htatsf1	FALSE	0|0|0|0	21.7|22.18|22.07|22.02	NA	NA	NA	NA
DYNC1I2	Q8BGC4	Ptgr3	FALSE	21|21.46|21.64|21.74	9.3|0|10.5|10.87	2.02469	-35.7872	0.0167221	-9.53811
DYNC1I2	Q8BGD5	Cpt1c	FALSE	18.18|18.33|18.83|18.81	0|0|0|10.48	8.68712	-158.401	0.299903	-12.2367
DYNC1I2	Q8BGD9	Eif4b	FALSE	25.25|25.47|25.08|25.02	15.29|15.7|16.37|16.04	-1.40378	51.2335	0.366933	-545.517
DYNC1I2	Q8BGH2	Samm50	FALSE	0|0|0|0	23.1|23.41|23.63|23.65	NA	NA	NA	NA
DYNC1I2	Q8BGJ9	U2af1l4	FALSE	21.43|21.7|21.78|21.77	0|0|0|9.4	11.7	-251.187	0.171465	-22.5145
DYNC1I2	Q8BGK6	Slc7a6	FALSE	0|0|0|0	21.42|21.53|21.42|21.49	NA	NA	NA	NA
DYNC1I2	Q8BGQ1	Vipas39	FALSE	18.41|18.56|18.8|18.85	15.61|0|15.03|14.96	10.3337	-181.369	0.0773602	-1.19895
DYNC1I2	Q8BGQ7	Aars1	FALSE	25.08|25.26|25.12|25.16	12.68|11.58|11.67|11.68	-4.73597	131.038	0.52658	-871.413
DYNC1I2	Q8BGR6	Arl15	FALSE	0|0|0|0	17.41|17.74|17.59|17.66	NA	NA	NA	NA
DYNC1I2	Q8BGS0	Mak16	FALSE	0|0|0|0	20.98|21.31|21.47|21.37	NA	NA	NA	NA
DYNC1I2	Q8BGS2	Bola2	FALSE	20.5|20.86|20.73|20.88	12.13|11.32|11.26|11.77	-1.49784	42.6932	0.400757	-662.759
DYNC1I2	Q8BGT6	Micall1	FALSE	0|0|0|0	17.47|17.4|17.12|17.23	NA	NA	NA	NA
DYNC1I2	Q8BGT7	Smndc1	FALSE	0|0|0|0	20.05|20.2|20.03|20.06	NA	NA	NA	NA
DYNC1I2	Q8BGV0	Nars2	FALSE	0|0|0|0	17.68|18.21|18.3|18.35	NA	NA	NA	NA
DYNC1I2	Q8BGW1	Fto	FALSE	21.06|21.14|21.22|21.23	9.23|0|10.64|0	-20.6479	441.963	0.0758706	-10.5228
DYNC1I2	Q8BGZ2	Fam168a	FALSE	0|0|0|0	18.84|19.05|18.97|18.97	NA	NA	NA	NA
DYNC1I2	Q8BGZ4	Cdc23	FALSE	0|0|0|0	21.67|21.88|21.95|21.97	NA	NA	NA	NA
DYNC1I2	Q8BH01	Tmco3	FALSE	0|0|0|0	14.14|14.24|14.11|14.01	NA	NA	NA	NA
DYNC1I2	Q8BH04	Pck2	FALSE	22.89|23.26|23.58|23.83	11.21|11.81|11.36|11.81	0.427278	1.55355	0.318307	-1973.48
DYNC1I2	Q8BH48	Ubap1	FALSE	0|0|0|0	18.6|18.53|18.65|18.73	NA	NA	NA	NA
DYNC1I2	Q8BH58	Tiprl	FALSE	21.32|21.51|21.56|21.64	10.42|10.71|8.46|11.17	0.0102677	9.96748	1.35021e-06	-119.602
DYNC1I2	Q8BH59	Slc25a12	FALSE	22.93|23.12|23.18|23.26	10.27|0|0|10.23	-9.79975	231.724	0.0547565	-12.347
DYNC1I2	Q8BH64	Ehd2	FALSE	24.04|23.82|23.75|23.81	9.96|10.53|0|8.8	22.0484	-518.657	0.313389	-14.9298
DYNC1I2	Q8BH65	Dennd6a	FALSE	16.63|16.66|16.81|16.97	0|0|0|9.5	26.1415	-435.9	0.7459	-12.1948
DYNC1I2	Q8BH74	Nup107	FALSE	0|0|0|0	22.9|23.23|23.21|23.22	NA	NA	NA	NA
DYNC1I2	Q8BH86	Dglucy	FALSE	21.27|21.64|22.12|22.12	10.3|11.07|10.39|11.08	0.354261	2.99362	0.116594	-899.495
DYNC1I2	Q8BH95	Echs1	FALSE	22.89|23.24|23.65|23.61	0|0|0|10.89	7.39233	-169.879	0.237403	-19.0622
DYNC1I2	Q8BH97	Rcn3	FALSE	0|0|0|0	23.25|23.29|23.55|23.85	NA	NA	NA	NA
DYNC1I2	Q8BHB4	Wdr3	FALSE	23|23.22|23.23|23.27	0|10.34|10.57|10.86	42.8662	-985.806	0.976522	-10.992
DYNC1I2	Q8BHC4	Dcakd	FALSE	0|0|0|0	22.03|22.43|22.54|22.57	NA	NA	NA	NA
DYNC1I2	Q8BHD7	Ptbp3	FALSE	25.1|25.31|25.41|25.38	0|0|10.41|10.08	32.8281	-825.496	0.617561	-15.4659
DYNC1I2	Q8BHF7	Pgs1	FALSE	0|0|0|0	18.92|19.01|19.11|19.23	NA	NA	NA	NA
DYNC1I2	Q8BHG1	Nrdc	FALSE	23.16|23.26|23.14|23.17	12.93|13.78|13.24|14.51	4.71031	-95.5724	0.133926	-254.818
DYNC1I2	Q8BHI7	Elovl5	FALSE	0|0|0|0	19|19.17|19.13|19.07	NA	NA	NA	NA
DYNC1I2	Q8BHJ9	Slu7	FALSE	0|0|0|0	15.77|15.69|15.66|15.88	NA	NA	NA	NA
DYNC1I2	Q8BHK9	Ercc6l	FALSE	20.94|21.24|20.91|20.75	10.42|10.39|11.21|10.67	-0.794939	27.3369	0.185022	-984.262
DYNC1I2	Q8BHL5	Elmo2	FALSE	0|0|0|0	21.8|21.85|22.03|22.08	NA	NA	NA	NA
DYNC1I2	Q8BHN3	Ganab	FALSE	0|0|0|0	25.07|25.28|25.49|25.54	NA	NA	NA	NA
DYNC1I2	Q8BHS3	Rbm22	FALSE	20.32|20.53|20.42|20.5	10.61|10.24|0|0	-14.7067	305.866	0.0543489	-8.53321
DYNC1I2	Q8BHY2	Noc4l	FALSE	21.92|22.17|22.16|22.18	7.88|0|0|8.99	-18.3221	409.263	0.22114	-17.8714
DYNC1I2	Q8BHY3	Ano1	FALSE	15.84|16.19|16.21|16.56	0|0|9.84|11	15.7607	-250.091	0.584801	-4.34739
DYNC1I2	Q8BHZ4	Znf592	FALSE	0|0|0|0	18.1|17.9|18.2|18.33	NA	NA	NA	NA
DYNC1I2	Q8BI72	Cdkn2aip	FALSE	0|0|0|0	20.21|20.41|20.44|20.62	NA	NA	NA	NA
DYNC1I2	Q8BI84	Mia3	FALSE	21.11|21.37|21.29|21.34	9.66|0|0|0	-40.2987	859.923	0.92535	-20.3753
DYNC1I2	Q8BIA4	Fbxw8	FALSE	0|0|0|0	20.5|20.55|20.55|20.58	NA	NA	NA	NA
DYNC1I2	Q8BIE6	Frmd4a	FALSE	0|0|0|0	18.43|18.47|18.34|18.38	NA	NA	NA	NA
DYNC1I2	Q8BIH0	Sap130	FALSE	0|0|0|0	17.52|18.2|17.86|17.99	NA	NA	NA	NA
DYNC1I2	Q8BIJ6	Iars2	FALSE	22.82|23.19|23.5|23.56	10.16|0|10.7|11.33	3.68984	-77.8085	0.0545486	-10.6181
DYNC1I2	Q8BIJ7	Rufy1	FALSE	16.57|17.04|16.93|16.84	0|0|10.9|0	8.03127	-132.556	0.0866101	-8.9349
DYNC1I2	Q8BIK4	Dock9	FALSE	20.63|21.11|21.35|21.51	0|0|11.18|11.46	14.3097	-296.954	0.71456	-7.39054
DYNC1I2	Q8BIP0	Dars2	FALSE	19.7|20.03|20.28|20.21	0|0|0|10.57	8.14445	-160.708	0.160068	-14.4348
DYNC1I2	Q8BIQ5	Cstf2	FALSE	20.93|21.31|21.11|21.08	0|10.13|10.39|9.9	24.2675	-504.627	0.573368	-9.39557
DYNC1I2	Q8BIV3	Ranbp6	FALSE	0|0|0|0	21.18|21.36|20.93|20.91	NA	NA	NA	NA
DYNC1I2	Q8BIW1	Prune1	FALSE	19.7|20.02|20.18|20.27	12.35|12.23|13.54|14.22	3.1353	-49.7591	0.664626	-69.6528
DYNC1I2	Q8BIW9	Chtf18	FALSE	0|0|0|0	17.82|17.56|17.79|17.84	NA	NA	NA	NA
DYNC1I2	Q8BJ05	Zc3h14	FALSE	21.25|21.46|21.46|21.51	0|0|9.69|9.04	30.2319	-642.907	0.407435	-12.7207
DYNC1I2	Q8BJ71	Nup93	FALSE	24.55|24.86|24.81|24.84	9.59|9.72|9.96|11.16	2.27459	-46.2168	0.21055	-553.515
DYNC1I2	Q8BJF9	Chmp2b	FALSE	21.66|22.03|22.03|22.1	10.01|10.91|10.33|11.24	2.25198	-38.8186	0.649091	-558.071
DYNC1I2	Q8BJH1	Zc2hc1a	FALSE	17.48|17.51|17.34|17.47	0|0|8.34|17.13	-34.7452	612.628	0.0990773	-2.4526
DYNC1I2	Q8BJL1	Fbxo30	FALSE	19.26|19.29|19.3|19.39	0|0|0|9.39	80.4979	-1551.99	0.898389	-17.3659
DYNC1I2	Q8BJM5	Slc30a6	FALSE	0|0|0|0	17.52|17.85|17.85|17.94	NA	NA	NA	NA
DYNC1I2	Q8BJS4	Sun2	FALSE	0|0|0|0	20.29|20.43|20.6|20.7	NA	NA	NA	NA
DYNC1I2	Q8BJW5	Nol11	FALSE	0|0|0|0	21.9|22.07|22.06|22.05	NA	NA	NA	NA
DYNC1I2	Q8BJW6	Eif2a	FALSE	23.21|23.38|23.2|23.2	10.67|11.24|11.72|11.81	-1.15297	38.1661	0.0351427	-690.656
DYNC1I2	Q8BJY1	Psmd5	FALSE	22.93|23.23|23.01|23.15	0|10.21|0|0	27.7268	-637.407	0.538663	-21.5377
DYNC1I2	Q8BJZ4	Mrps35	FALSE	0|0|0|0	20.72|20.99|21.23|21.12	NA	NA	NA	NA
DYNC1I2	Q8BK08	Tmem11	FALSE	19.71|20.03|20.06|20.11	0|0|0|9.17	12.5581	-248.6	0.241066	-19.8179
DYNC1I2	Q8BK35	Nop53	FALSE	0|0|0|0	20.07|20.11|19.72|19.72	NA	NA	NA	NA
DYNC1I2	Q8BK58	Hspbap1	FALSE	19.84|19.35|19.37|19.49	0|0|0|9.23	-1.42939	30.1975	0.00487733	-18.554
DYNC1I2	Q8BK63	Csnk1a1	FALSE	22.49|22.6|22.95|22.65	9.92|10.33|10.57|9.8	1.33026	-20.0089	0.537192	-1622.9
DYNC1I2	Q8BK64	Ahsa1	FALSE	24.51|24.64|24.49|24.48	12.76|12.83|13.44|13.74	-4.0536	112.625	0.436328	-754.905
DYNC1I2	Q8BK67	Rcc2	FALSE	25.15|25.6|25.75|25.66	14.93|14.27|15.14|15.61	0.374739	5.41486	0.0325288	-478.62
DYNC1I2	Q8BK72	Mrps27	FALSE	21.77|22.22|22.32|22.24	0|0|0|11.84	6.68811	-145.089	0.07914	-13.979
DYNC1I2	Q8BKC5	Ipo5	FALSE	25.97|25.88|25.69|25.62	10.22|9.96|0|9.82	14.0701	-355.38	0.204741	-17.804
DYNC1I2	Q8BKE6	Cyp20a1	FALSE	0|0|0|0	21.76|21.86|21.77|21.81	NA	NA	NA	NA
DYNC1I2	Q8BKG3	Ptk7	FALSE	23.96|24.16|24.23|24.35	10.46|0|10.49|10.96	3.29287	-71.6263	0.0103687	-12.3393
DYNC1I2	Q8BKH7	Mapkap1	FALSE	0|0|0|0	17.53|17.44|17.56|17.71	NA	NA	NA	NA
DYNC1I2	Q8BKI2	Tnrc6b	FALSE	18.01|18.29|18.18|18.2	10.67|10.61|10.64|9.89	-0.767775	24.407	0.0552264	-555.829
DYNC1I2	Q8BKS9	Pum3	FALSE	23.51|23.57|23.66|23.56	10.22|0|11.17|10.3	14.8659	-342.525	0.0299132	-11.6216
DYNC1I2	Q8BKT8	Haus7	FALSE	0|0|0|0	17.79|17.76|17.79|17.9	NA	NA	NA	NA
DYNC1I2	Q8BKX1	Baiap2	FALSE	21.67|21.97|21.86|21.93	9.24|9.84|10.98|10.87	3.64444	-69.425	0.322852	-258.237
DYNC1I2	Q8BKX6	Smg1	FALSE	0|0|0|0	20.53|20.57|20.61|20.6	NA	NA	NA	NA
DYNC1I2	Q8BKZ9	Pdhx	FALSE	0|0|0|0	20.06|20.52|20.66|20.66	NA	NA	NA	NA
DYNC1I2	Q8BL48	Unk	FALSE	0|0|0|0	17.18|17.38|17.4|17.46	NA	NA	NA	NA
DYNC1I2	Q8BL66	Eea1	FALSE	22.29|22.5|22.43|22.56	0|0|0|9.62	26.8525	-600.26	0.432764	-23.1265
DYNC1I2	Q8BL97	Srsf7	FALSE	23.85|24.23|24.22|24.1	10.46|0|10.21|11.4	-15.1513	373.206	0.245186	-11.9939
DYNC1I2	Q8BL99	Dop1a	FALSE	0|0|0|0	15.66|15.44|15.76|15.98	NA	NA	NA	NA
DYNC1I2	Q8BLY2	Tars3	FALSE	0|0|0|0	21.69|21.82|21.6|21.66	NA	NA	NA	NA
DYNC1I2	Q8BM39	Prpf18	FALSE	0|0|0|0	16.8|17.06|16.91|17	NA	NA	NA	NA
DYNC1I2	Q8BM72	Hspa13	FALSE	0|0|0|0	20.48|20.6|20.52|20.51	NA	NA	NA	NA
DYNC1I2	Q8BM75	Arid5b	FALSE	15.9|16.04|16.05|16.3	14.34|14.77|15.15|15.49	2.73669	-29.0479	0.86021	-6.49963
DYNC1I2	Q8BMA5	Npat	FALSE	17.53|18.66|17.84|17.94	10.92|0|0|0	-7.3851	135.592	0.417779	-10.5414
DYNC1I2	Q8BMA6	Srp68	FALSE	23.53|23.59|23.62|23.61	8.58|10.86|10.99|11.57	31.0577	-722.137	0.937161	-131.9
DYNC1I2	Q8BMF4	Dlat	FALSE	24.03|24.44|24.64|24.61	10.16|11.64|11.3|12.47	2.82936	-57.7258	0.69333	-247.76
DYNC1I2	Q8BMG7	Rab3gap2	FALSE	21.76|21.85|21.92|21.99	10.44|10.71|9.46|9.88	-3.7661	92.535	0.438568	-584.398
DYNC1I2	Q8BMI0	Fbxo38	FALSE	0|0|0|0	17.59|17.8|17.89|17.99	NA	NA	NA	NA
DYNC1I2	Q8BMI3	Gga3	FALSE	20.45|20.8|20.69|20.59	0|0|10.25|0	8.38173	-170.376	0.0573597	-16.5628
DYNC1I2	Q8BMJ2	Lars1	FALSE	25.05|25.26|25.27|25.29	11.29|11.68|11.7|11.94	2.2033	-43.9118	0.880265	-3371.58
DYNC1I2	Q8BMK0	Cep85	FALSE	14.38|14.54|14.44|14.51	0|0|0|10.22	29.4746	-423.806	0.165415	-7.22602
DYNC1I2	Q8BMK4	Ckap4	FALSE	26.04|25.8|25.78|25.88	16.06|16.29|15.92|15.89	-0.143115	19.7434	0.00869513	-3909.02
DYNC1I2	Q8BML1	Mical2	FALSE	0|0|0|0	20.32|20.17|20.25|20.38	NA	NA	NA	NA
DYNC1I2	Q8BML9	Qars1	FALSE	24.16|24.31|24.23|24.38	12.22|11.67|12.73|12.88	1.31419	-19.5183	0.0477401	-627.631
DYNC1I2	Q8BMQ2	Gtf3c4	FALSE	0|0|0|0	20.46|20.78|20.81|20.79	NA	NA	NA	NA
DYNC1I2	Q8BMS1	Hadha	FALSE	24.81|25.09|25.32|25.39	12.35|13.13|14.83|14.5	4.24692	-93.1265	0.917674	-128.241
DYNC1I2	Q8BMS4	Coq3	FALSE	0|0|0|0	19.11|19.37|19.41|19.59	NA	NA	NA	NA
DYNC1I2	Q8BMZ5	Tsen34	FALSE	0|0|0|0	19.54|19.62|19.63|19.68	NA	NA	NA	NA
DYNC1I2	Q8BN21	Vrk2	FALSE	0|0|0|0	18.48|18.71|18.78|18.81	NA	NA	NA	NA
DYNC1I2	Q8BND3	Wdr35	FALSE	16.12|15.98|16.14|16.19	0|0|10.92|8.58	42.805	-684.674	0.475553	-5.1408
DYNC1I2	Q8BNU0	Armc6	FALSE	20.74|20.95|20.87|20.86	0|0|9.69|0	4.68945	-95.3789	0.00694157	-19.2793
DYNC1I2	Q8BP27	Sfr1	FALSE	22.11|22.26|21.97|21.88	9.24|0|0|0	6.15996	-133.535	0.0493573	-24.3089
DYNC1I2	Q8BP40	Acp6	FALSE	20|20.59|20.97|21.2	21.34|21.55|20.84|9.72	-7.32219	169.862	0.446773	-0.34753
DYNC1I2	Q8BP47	NARS1	FALSE	25.4|25.54|25.38|25.43	10.6|0|0|0	-26.8772	686.355	0.136716	-24.6631
DYNC1I2	Q8BP48	Metap1	FALSE	21.57|21.7|21.64|21.74	0|0|9.78|0	-11.7499	256.988	0.030458	-20.6091
DYNC1I2	Q8BP67	Rpl24	FALSE	26.11|26.15|26.07|26.05	12.57|12.14|12.87|13.12	-9.22521	253.413	0.995288	-1357.8
DYNC1I2	Q8BP92	Rcn2	FALSE	0|0|0|0	22.33|22.76|22.65|22.84	NA	NA	NA	NA
DYNC1I2	Q8BPB0	Mob1b	FALSE	21.56|21.65|21.44|21.49	10.34|0|9.33|9.88	-42.9756	932.742	0.636199	-10.9447
DYNC1I2	Q8BPK2	Zcchc3	FALSE	0|0|0|0	15.82|16.42|16.32|16.15	NA	NA	NA	NA
DYNC1I2	Q8BPM2	Map4k5	FALSE	0|0|0|0	20.8|20.74|20.62|20.72	NA	NA	NA	NA
DYNC1I2	Q8BPN8	Dmxl2	FALSE	0|0|0|0	18.15|18.35|18.45|18.59	NA	NA	NA	NA
DYNC1I2	Q8BQ30	Ppp1r18	FALSE	0|0|0|0	21.25|21.19|21.09|21.17	NA	NA	NA	NA
DYNC1I2	Q8BQ47	Cnpy4	FALSE	0|0|0|0	19.53|19.82|19.72|19.82	NA	NA	NA	NA
DYNC1I2	Q8BQM4	Heatr3	FALSE	0|0|0|0	22.76|22.94|22.78|22.68	NA	NA	NA	NA
DYNC1I2	Q8BQZ5	Cpsf4	FALSE	0|0|0|0	19.04|19.41|19.18|19.23	NA	NA	NA	NA
DYNC1I2	Q8BR90	Rimoc1	FALSE	0|0|0|0	18.8|19.21|19.21|19.26	NA	NA	NA	NA
DYNC1I2	Q8BRF7	Scfd1	FALSE	0|0|0|0	22.39|22.53|22.56|22.74	NA	NA	NA	NA
DYNC1I2	Q8BRG8	Tmem209	FALSE	19.53|19.7|19.8|19.79	9.85|0|0|0	-37.3398	738.262	0.862991	-16.3897
DYNC1I2	Q8BRH0	Tmtc3	FALSE	0|0|0|0	21.55|21.43|21.43|21.45	NA	NA	NA	NA
DYNC1I2	Q8BRN9	Cc2d1b	FALSE	0|0|0|0	20.71|20.96|20.92|20.99	NA	NA	NA	NA
DYNC1I2	Q8BRT1	Clasp2	FALSE	21.79|21.99|22|22.03	10.14|10.75|11.39|10.57	3.30105	-61.751	0.458032	-624.762
DYNC1I2	Q8BRV5	Kiaa1671	FALSE	17.37|17.21|17.3|17.36	0|0|8.08|0	-6.02286	106.292	0.0117681	-19.1324
DYNC1I2	Q8BS95	Gpr89	FALSE	0|0|0|0	17.85|17.86|18.02|18.04	NA	NA	NA	NA
DYNC1I2	Q8BSF4	Pisd	FALSE	0|0|0|0	20.02|20.21|20.53|20.52	NA	NA	NA	NA
DYNC1I2	Q8BSI6	R3hcc1	FALSE	0|0|0|0	19.45|19.71|19.77|19.73	NA	NA	NA	NA
DYNC1I2	Q8BSK8	Rps6kb1	FALSE	19.07|19.17|19.17|19.29	10.47|0|0|0	-43.7288	841.09	0.608175	-13.3712
DYNC1I2	Q8BSY0	Asph	FALSE	23.65|23.86|24.08|24.19	0|0|0|7.22	10.1941	-242.265	0.460138	-50.1233
DYNC1I2	Q8BT07	Cep55	FALSE	21.14|21.3|20.93|20.91	10.92|10.97|11.28|9.97	1.08773	-12.1349	0.127926	-442.633
DYNC1I2	Q8BT60	Cpne3	FALSE	23.27|23.59|23.69|23.73	11.1|0|0|10.44	-12.7248	305.286	0.180026	-11.4098
DYNC1I2	Q8BTH8	Csnk1g1	FALSE	0|0|0|0	19.17|19.29|19.15|19.31	NA	NA	NA	NA
DYNC1I2	Q8BTI7	Ankrd52	FALSE	15.95|16.19|16.09|16.26	9.32|9.97|10.24|10.14	2.34149	-27.8298	0.579251	-301.133
DYNC1I2	Q8BTI8	Srrm2	FALSE	24.27|24.46|24.24|24.22	10.68|10.99|9.98|10.42	3.08107	-64.3361	0.614026	-1376.35
DYNC1I2	Q8BTM8	Flna	FALSE	28.87|28.43|28.29|28.47	15.12|13.51|13.88|13.75	2.55253	-58.7237	0.7888	-540.169
DYNC1I2	Q8BTU1	Cfap20	FALSE	0|0|0|0	20.22|20.55|20.56|20.57	NA	NA	NA	NA
DYNC1I2	Q8BTV2	Cpsf7	FALSE	0|0|0|0	20.69|20.94|20.84|20.95	NA	NA	NA	NA
DYNC1I2	Q8BTY2	Slc4a7	FALSE	0|0|0|0	19.39|20.02|19.75|19.8	NA	NA	NA	NA
DYNC1I2	Q8BTY8	Scfd2	FALSE	19.07|19.11|19.18|19.29	9.6|10.16|11.27|11.43	8.45965	-151.467	0.857303	-124.794
DYNC1I2	Q8BTZ4	Anapc5	FALSE	21.93|22.12|22.14|22.17	0|0|10.95|0	16.525	-362.348	0.104501	-16.6369
DYNC1I2	Q8BTZ5	Ankrd46	FALSE	0|0|0|0	15.19|15.72|15.51|15.35	NA	NA	NA	NA
DYNC1I2	Q8BU03	Pwp2	FALSE	22.28|22.42|22.49|22.49	9.24|0|0|0	-44.3684	996.911	0.882174	-25.304
DYNC1I2	Q8BU11	Tox4	FALSE	0|0|0|0	19.22|19.39|19.23|19.27	NA	NA	NA	NA
DYNC1I2	Q8BU14	Sec62	FALSE	0|0|0|0	21.15|21.25|21.28|21.32	NA	NA	NA	NA
DYNC1I2	Q8BU30	Iars1	FALSE	25.55|25.76|25.66|25.7	10.24|15.93|17.05|16.73	29.6615	-746.37	0.651998	-14.7956
DYNC1I2	Q8BU85	Msrb3	FALSE	20.05|20.22|20.04|20.17	13.08|12.34|12.2|11.66	-3.11129	74.9174	0.212492	-236.168
DYNC1I2	Q8BUK6	Hook3	FALSE	0|0|0|0	21.53|21.73|21.63|21.67	NA	NA	NA	NA
DYNC1I2	Q8BUL6	Plekha1	FALSE	0|0|0|0	15.72|15.81|15.72|16.11	NA	NA	NA	NA
DYNC1I2	Q8BUR4	Dock1	FALSE	22.27|22.45|22.57|22.68	9.05|10.95|10.5|10.16	2.68689	-50.2713	0.323575	-307.768
DYNC1I2	Q8BUV3	Gphn	FALSE	20.46|20.87|20.78|20.82	9.44|14.02|14.54|15.5	13.5216	-266.982	0.869095	-9.82718
DYNC1I2	Q8BVA4	Lmod1	FALSE	0|0|0|0	19.72|19.28|19.42|19.73	NA	NA	NA	NA
DYNC1I2	Q8BVE3	Atp6v1h	FALSE	21.23|21.45|21.56|21.69	13.53|13|12.69|12.55	-2.18672	59.9144	0.978482	-519.627
DYNC1I2	Q8BVE8	Nsd2	FALSE	0|0|0|0	19.68|19.78|19.73|19.57	NA	NA	NA	NA
DYNC1I2	Q8BVF2	Pdcl3	FALSE	21.62|21.32|21.12|21.17	9.51|0|10.43|10.05	-2.40961	58.8446	0.0115844	-10.1376
DYNC1I2	Q8BVG4	Dpp9	FALSE	0|0|0|0	20.7|20.9|20.75|20.8	NA	NA	NA	NA
DYNC1I2	Q8BVQ5	Ppme1	FALSE	22.08|22.22|22.18|22.38	10.69|0|0|10.73	5.6378	-119.895	0.0133422	-9.90484
DYNC1I2	Q8BVU0	Lrch3	FALSE	19.16|19.28|19.2|19.24	0|0|9.45|9.79	-3.95325	80.7888	0.00137789	-8.97394
DYNC1I2	Q8BVY0	Rsl1d1	FALSE	24.61|24.82|24.76|24.68	10.4|11.09|11.15|12.11	1.64931	-29.5792	0.0446883	-497.327
DYNC1I2	Q8BW00	Ptrh1	FALSE	0|0|0|0	17.81|17.29|17.37|17.61	NA	NA	NA	NA
DYNC1I2	Q8BW10	Nob1	TRUE	22.04|22.14|21.93|21.82	14.81|14.66|15.26|15.21	-1.96437	58.1685	0.829215	-741.051
DYNC1I2	Q8BWL5	Rbms3	FALSE	0|0|0|0	22.44|22.25|22.03|22.12	NA	NA	NA	NA
DYNC1I2	Q8BWQ6	Vps35l	FALSE	21.01|21.19|21.18|21.33	0|0|11.98|0	-0.407338	11.622	7.71172e-05	-12.2807
DYNC1I2	Q8BWT1	Acaa2	FALSE	23.45|24.1|24.58|24.5	11.22|10.9|11.86|13.16	1.20451	-17.3124	0.384828	-203.925
DYNC1I2	Q8BWT5	Dip2a	FALSE	19.57|19.75|19.84|19.96	14.73|0|11.83|13.51	1.07953	-11.3372	0.000674351	-2.76224
DYNC1I2	Q8BWU5	Osgep	FALSE	0|0|0|0	19.55|19.95|19.99|20.04	NA	NA	NA	NA
DYNC1I2	Q8BWW4	Larp4	FALSE	22.88|23.07|22.87|22.79	14.82|15.03|15.53|14.45	1.19456	-12.3986	0.101289	-410.984
DYNC1I2	Q8BWW9	Pkn2	FALSE	21.04|21.34|21.13|21.22	10.31|11.14|11.04|11.36	2.72431	-46.7504	0.581314	-679.928
DYNC1I2	Q8BWY3	Etf1	FALSE	24.46|24.55|24.38|24.37	11.98|12.02|12.3|12.35	-1.9007	58.6156	0.702436	-5635.2
DYNC1I2	Q8BWY9	Cip2a	FALSE	22.37|22.59|22.31|22.24	11.23|11.51|14.31|15.34	-10.3336	244.347	0.603303	-27.6164
DYNC1I2	Q8BWZ3	Naa25	FALSE	0|0|0|0	23.19|23.29|23.13|23.17	NA	NA	NA	NA
DYNC1I2	Q8BX02	Kank2	FALSE	21.88|22.01|22.04|22.14	12.68|11.44|12.85|12.93	0.999558	-9.53188	0.0230747	-248.218
DYNC1I2	Q8BX10	Pgam5	FALSE	0|0|0|0	22.79|22.92|23.04|23.1	NA	NA	NA	NA
DYNC1I2	Q8BX17	Gemin5	FALSE	22.88|23.06|22.93|22.93	9.77|10.74|10.69|10.84	4.07444	-83.0047	0.369823	-832.355
DYNC1I2	Q8BX70	Vps13c	FALSE	20.29|20.65|20.57|20.72	9.65|9.05|10.09|9.18	-1.15714	33.2795	0.214608	-717.418
DYNC1I2	Q8BX90	Fndc3a	FALSE	0|0|0|0	17.93|18.21|18.09|18.31	NA	NA	NA	NA
DYNC1I2	Q8BXA5	Clptm1l	FALSE	0|0|0|0	19.77|20.02|20.01|20.09	NA	NA	NA	NA
DYNC1I2	Q8BXC6	Commd2	FALSE	0|0|0|0	20.3|20.52|20.48|20.42	NA	NA	NA	NA
DYNC1I2	Q8BXJ2	Trerf1	FALSE	0|0|0|0	15.6|15.58|15.73|15.93	NA	NA	NA	NA
DYNC1I2	Q8BXN9	Tmem87a	FALSE	0|0|0|0	20.96|21.41|21.27|21.35	NA	NA	NA	NA
DYNC1I2	Q8BY02	Nkrf	FALSE	20.05|20.39|20.29|20.32	10.79|0|0|0	-34.2284	696.26	0.918619	-14.176
DYNC1I2	Q8BY71	Hat1	FALSE	22.15|22.36|22.1|21.99	0|0|10.59|0	-7.11919	160.346	0.0443613	-18.0899
DYNC1I2	Q8BY87	Usp47	FALSE	23.28|23.5|23.34|23.28	10.5|10.22|10.43|9.44	1.06716	-14.7717	0.0512343	-981.154
DYNC1I2	Q8BYA0	Tbcd	FALSE	0|0|0|0	21.81|21.95|21.89|21.95	NA	NA	NA	NA
DYNC1I2	Q8BYB9	Poglut1	FALSE	20.51|20.77|20.88|20.91	11.82|0|0|0	-30.5323	637.109	0.888005	-12.1759
DYNC1I2	Q8BYH7	Tbc1d17	FALSE	0|0|0|0	19.4|19.56|19.69|19.69	NA	NA	NA	NA
DYNC1I2	Q8BYH8	Chd9	FALSE	0|0|0|0	19.74|19.89|19.93|19.95	NA	NA	NA	NA
DYNC1I2	Q8BYK6	Ythdf3	FALSE	21.66|21.87|21.68|21.73	0|0|8.06|9.96	-19.5017	428.364	0.117369	-14.3331
DYNC1I2	Q8BYL4	Yars2	FALSE	21.88|22.32|22.46|22.4	0|0|10.82|0	10.0235	-220.489	0.243159	-17.4033
DYNC1I2	Q8BYN3	Itpk1	FALSE	15.31|15.44|15.53|15.74	0|0|0|10.7	25.842	-397.986	0.751816	-7.61546
DYNC1I2	Q8BYR2	Lats1	FALSE	0|0|0|0	14.77|14.6|14.41|14.53	NA	NA	NA	NA
DYNC1I2	Q8BZ36	Rint1	FALSE	19.4|19.59|19.61|19.7	10.6|11.06|12.3|12.06	5.03196	-86.9931	0.639363	-133.224
DYNC1I2	Q8BZ47	Znf609	FALSE	18.11|18.38|18.35|18.47	16.01|14.6|0|0	-39.3531	728.836	0.45963	-1.9613
DYNC1I2	Q8BZA9	Tigar	FALSE	19.15|19.4|19.38|19.49	11.45|11.39|12.36|13.01	3.66329	-58.8552	0.466136	-117.648
DYNC1I2	Q8BZH4	Pogz	FALSE	0|0|0|0	20.36|20.56|20.55|20.51	NA	NA	NA	NA
DYNC1I2	Q8BZM1	Glmn	FALSE	20.84|21.02|20.83|20.96	0|0|0|11.3	21.3498	-443.639	0.122104	-13.6439
DYNC1I2	Q8BZR9	Ncbp3	FALSE	0|0|0|0	20.07|20.04|20.22|20.24	NA	NA	NA	NA
DYNC1I2	Q8BZS9	Dhx32	FALSE	0|0|0|0	16.55|16.66|16.73|16.91	NA	NA	NA	NA
DYNC1I2	Q8C050	Rps6ka5	FALSE	18.59|19.15|19.04|19.15	7.87|0|0|0	-14.4961	277.141	0.95849	-25.0947
DYNC1I2	Q8C079	Strip1	FALSE	21.45|21.57|21.51|21.64	0|0|10.04|10.18	30.9573	-661.811	0.186665	-10.6286
DYNC1I2	Q8C0C7	Farsa	FALSE	23.54|23.74|23.7|23.78	0|0|0|9.93	27.0186	-637.55	0.331213	-24.3153
DYNC1I2	Q8C0D4	Arhgap12	FALSE	18.07|17.82|17.88|18	0|0|0|10.06	16.2202	-288.507	0.130653	-12.5264
DYNC1I2	Q8C0D5	Efl1	FALSE	21.6|21.84|21.82|21.91	11.93|0|0|0	-42.1603	921.792	0.910031	-13.2931
DYNC1I2	Q8C0E2	Vps26b	FALSE	0|0|0|0	22.17|22.41|22.31|22.43	NA	NA	NA	NA
DYNC1I2	Q8C0E3	Trim47	FALSE	19.46|19.77|19.5|19.65	0|0|10.71|0	-17.5874	347.327	0.220439	-13.3376
DYNC1I2	Q8C0I1	Agps	FALSE	0|0|0|0	22.04|22.08|22.04|22.09	NA	NA	NA	NA
DYNC1I2	Q8C0J6	Sowahc	FALSE	15.53|15.91|16.01|16.07	0|0|12.02|0	8.6852	-134.918	0.123849	-6.09015
DYNC1I2	Q8C0M9	Asrgl1	FALSE	20.48|20.69|20.68|20.71	12.16|0|0|10.84	-33.5603	698.456	0.28843	-6.68246
DYNC1I2	Q8C0P0	Mastl	FALSE	0|0|0|0	17.95|18.75|18.21|18.51	NA	NA	NA	NA
DYNC1I2	Q8C0T5	Sipa1l1	FALSE	16.26|16.3|16.18|16.38	0|0|9.44|0	-44.0792	719.957	0.626985	-11.6225
DYNC1I2	Q8C0V9	Frmd6	FALSE	18.76|19.19|18.95|19.02	0|0|9.93|9.65	0.532309	-5.20805	0.000280601	-8.27582
DYNC1I2	Q8C115	Plekhh2	FALSE	0|0|0|0	14.11|14.65|14.31|14.49	NA	NA	NA	NA
DYNC1I2	Q8C129	Lnpep	FALSE	22.74|23.11|23.23|23.29	14.82|14.84|14.94|15.13	0.426485	5.08231	0.549281	-4383.37
DYNC1I2	Q8C156	Ncaph	FALSE	0|0|0|0	22.74|23.12|22.71|22.71	NA	NA	NA	NA
DYNC1I2	Q8C166	Cpne1	FALSE	22.87|22.96|22.96|23.01	10.57|0|0|9.57	-29.1829	674.763	0.0914566	-12.612
DYNC1I2	Q8C170	Myo9a	FALSE	0|0|0|0	18.77|18.82|18.87|18.96	NA	NA	NA	NA
DYNC1I2	Q8C176	Taf2	FALSE	0|0|0|0	16.26|16.78|16.59|16.79	NA	NA	NA	NA
DYNC1I2	Q8C181	Mbnl2	FALSE	0|0|0|0	22.44|22.58|22.54|22.58	NA	NA	NA	NA
DYNC1I2	Q8C1A5	Thop1	FALSE	24.24|24.61|24.78|24.93	11.18|10.98|11.57|11.98	1.10723	-15.8553	0.544228	-1186.23
DYNC1I2	Q8C1B1	Camsap2	FALSE	19.03|19.08|19.12|19.2	8.72|0|8.95|8.5	13.9409	-259.857	0.0493903	-11.0346
DYNC1I2	Q8C1B7	Septin11	FALSE	24.76|24.76|24.76|24.88	0|0|0|8.59	73.3654	-1816.47	0.997213	-36.9862
DYNC1I2	Q8C1D8	Iws1	FALSE	0|0|0|0	20.77|20.93|20.96|20.94	NA	NA	NA	NA
DYNC1I2	Q8C1Y8	Ccz1	FALSE	0|0|0|0	16.87|17.14|17.06|17.18	NA	NA	NA	NA
DYNC1I2	Q8C263	Ska3	FALSE	15.99|15.98|15.27|15.05	0|10.09|9.76|9.98	-5.77176	97.3401	0.31617	-3.66818
DYNC1I2	Q8C2E7	Washc5	FALSE	21.12|21.18|21.23|21.31	0|0|0|9.69	49.8491	-1054.86	0.685619	-20.0284
DYNC1I2	Q8C2Q3	Rbm14	FALSE	23.78|24.17|24.24|24.18	8.96|0|10.59|9.83	-2.50113	67.6063	0.0114644	-15.3276
DYNC1I2	Q8C3S2	Tango6	FALSE	0|0|0|0	16.33|16.66|16.55|16.59	NA	NA	NA	NA
DYNC1I2	Q8C3W1		FALSE	19.8|19.81|19.88|19.93	11.97|10.42|10.97|11.35	0.226235	6.68702	0.000478272	-237.697
DYNC1I2	Q8C3X8	Lmf2	FALSE	0|0|0|0	20.09|20.13|20.05|20.28	NA	NA	NA	NA
DYNC1I2	Q8C3Y4	Kntc1	FALSE	20.88|21.06|20.98|21.05	0|8.85|9.43|10.44	53.5854	-1117.76	0.814287	-10.8691
DYNC1I2	Q8C4J7	Tbl3	FALSE	22.5|22.59|22.65|22.65	0|10.09|10.81|11.43	74.3179	-1671.34	0.897727	-9.55714
DYNC1I2	Q8C547	Heatr5b	FALSE	0|0|0|0	20.42|20.54|20.57|20.67	NA	NA	NA	NA
DYNC1I2	Q8C5L3	Cnot2	FALSE	0|0|0|0	19.37|19.74|19.56|19.72	NA	NA	NA	NA
DYNC1I2	Q8C5N3	Cwc22	FALSE	0|0|0|0	21.71|22.15|22.07|21.95	NA	NA	NA	NA
DYNC1I2	Q8C5Q4	Grsf1	FALSE	21|21.34|21.28|21.25	0|0|0|10.72	4.76409	-98.3987	0.0176177	-15.936
DYNC1I2	Q8C650	Septin10	FALSE	0|0|0|0	22.59|22.33|22.59|22.7	NA	NA	NA	NA
DYNC1I2	Q8C6E0	Cfap36	FALSE	0|0|0|0	18.27|18.35|18.22|18.39	NA	NA	NA	NA
DYNC1I2	Q8C6G8	Wdr26	FALSE	0|0|0|0	20.92|21.1|21.27|21.33	NA	NA	NA	NA
DYNC1I2	Q8C6U2	Slc66a3	FALSE	0|0|0|0	19.03|19.27|19.64|19.81	NA	NA	NA	NA
DYNC1I2	Q8C7E9	Cstf2t	FALSE	0|0|0|0	19.22|19.63|19.38|19.37	NA	NA	NA	NA
DYNC1I2	Q8C7K6	Pcyox1l	FALSE	0|0|0|0	20.82|21.34|21.41|21.5	NA	NA	NA	NA
DYNC1I2	Q8C7R4	Uba6	FALSE	0|0|0|0	24|23.97|23.94|24.15	NA	NA	NA	NA
DYNC1I2	Q8C7X2	Emc1	FALSE	0|0|0|0	22.25|22.34|22.42|22.47	NA	NA	NA	NA
DYNC1I2	Q8C804	Spice1	FALSE	0|0|0|0	16.85|17|16.93|17.11	NA	NA	NA	NA
DYNC1I2	Q8C854	Myef2	FALSE	0|0|0|0	23.19|23.38|23.54|23.46	NA	NA	NA	NA
DYNC1I2	Q8C8R3	Ank2	FALSE	21.6|21.99|22.11|22.08	0|10.43|9.21|10.36	20.3353	-438.767	0.906264	-10.9093
DYNC1I2	Q8C8U0	Ppfibp1	FALSE	22.3|22.43|22.38|22.44	0|0|9.68|0	-7.67971	174.355	0.00988088	-22.686
DYNC1I2	Q8C9B9	Dido1	FALSE	0|0|0|0	21.52|21.65|21.77|21.86	NA	NA	NA	NA
DYNC1I2	Q8C9S4	Ccdc186	FALSE	0|0|0|0	17.62|17.8|17.61|17.72	NA	NA	NA	NA
DYNC1I2	Q8CAQ8	Immt	FALSE	24.42|24.82|25|24.95	9.41|11.7|11.1|0	-4.89961	129.542	0.0561369	-12.5831
DYNC1I2	Q8CAS9	Parp9	FALSE	0|0|0|0	14.47|14.96|14.98|15.13	NA	NA	NA	NA
DYNC1I2	Q8CB77	Eloa	FALSE	21.05|21.26|21.3|21.37	0|12.01|8.81|9.52	33.1828	-697.381	0.742708	-9.02007
DYNC1I2	Q8CBW3	Abi1	FALSE	0|0|0|0	21.76|21.91|21.88|21.98	NA	NA	NA	NA
DYNC1I2	Q8CBY8	Dctn4	TRUE	19.91|19.98|19.87|19.93	15.27|15.79|16.12|15.97	-1.21948	40.0798	0.0214805	-167.507
DYNC1I2	Q8CC35	Synpo	FALSE	0|0|0|0	20.39|20.58|20.62|20.84	NA	NA	NA	NA
DYNC1I2	Q8CC88	Vwa8	FALSE	19.89|20.14|20.39|20.44	0|0|0|9.66	11.4195	-228.458	0.356173	-18.0684
DYNC1I2	Q8CCF0	Prpf31	FALSE	22.11|22.33|22.52|22.53	0|0|0|9.67	12.8209	-284.437	0.284216	-22.666
DYNC1I2	Q8CCK0	Macroh2a2	FALSE	0|0|0|0	21.76|22.39|22.19|22.17	NA	NA	NA	NA
DYNC1I2	Q8CCN5	Bcas3	FALSE	16.83|16.91|16.99|17.23	9.74|0|10.91|11.47	13.36	-218.973	0.178627	-3.64738
DYNC1I2	Q8CCP0	Nemf	FALSE	21.46|21.62|21.58|21.53	0|11.65|12.53|0	86.3519	-1854.39	0.745599	-6.53973
DYNC1I2	Q8CCS6	Pabpn1	FALSE	0|0|0|0	21.99|22.36|22.21|22.27	NA	NA	NA	NA
DYNC1I2	Q8CD92	Ttc27	FALSE	0|0|0|0	21.02|21.32|21.14|21.18	NA	NA	NA	NA
DYNC1I2	Q8CDG3	Vcpip1	FALSE	19.59|19.78|19.86|19.89	10.06|10.22|10.94|10.99	3.19785	-52.7016	0.800502	-491.631
DYNC1I2	Q8CDJ8	Ston1	FALSE	21.04|21.14|21.04|21.11	10.21|0|9.61|9.5	-72.1741	1528.96	0.552235	-10.5352
DYNC1I2	Q8CDM1	Atad2	FALSE	0|0|0|0	17.9|18.02|18.12|18.19	NA	NA	NA	NA
DYNC1I2	Q8CDN6	Txnl1	FALSE	23.94|24.01|24.01|23.96	12.72|11.85|11.93|11.72	-7.79317	198.936	0.329732	-921.846
DYNC1I2	Q8CE96	Trmt6	FALSE	0|0|0|0	20.64|20.72|20.49|20.54	NA	NA	NA	NA
DYNC1I2	Q8CEC0	Nup88	FALSE	0|0|0|0	22.09|22.27|22.32|22.32	NA	NA	NA	NA
DYNC1I2	Q8CEE6	Pask	FALSE	0|0|0|0	15.02|14.96|15.21|15.45	NA	NA	NA	NA
DYNC1I2	Q8CF02	Fam25c	FALSE	11.99|12.17|12.26|13.03	0|0|0|9.87	10.3994	-126.124	0.938094	-5.1924
DYNC1I2	Q8CF66	Lamtor4	FALSE	0|0|0|0	15.24|15.34|15.42|15.41	NA	NA	NA	NA
DYNC1I2	Q8CF89	Tab1	FALSE	0|0|0|0	17.94|18.11|18.18|18.23	NA	NA	NA	NA
DYNC1I2	Q8CFC7	Clasrp	FALSE	0|0|0|0	15.22|15.54|15.53|15.66	NA	NA	NA	NA
DYNC1I2	Q8CFE2	Hpf1	FALSE	0|0|0|0	20.81|21.11|21.24|21.23	NA	NA	NA	NA
DYNC1I2	Q8CFE4	Scyl2	FALSE	19.88|20.4|19.89|20.13	10.33|11.85|11.55|12.01	1.99915	-28.7019	0.416789	-170.697
DYNC1I2	Q8CFI0	Nedd4l	FALSE	0|0|0|0	23.38|23.35|23.31|23.39	NA	NA	NA	NA
DYNC1I2	Q8CFI7	Polr2b	FALSE	22.38|22.59|22.53|22.55	0|0|9.97|0	6.26679	-138.604	0.0131987	-21.5061
DYNC1I2	Q8CFQ3	Aqr	FALSE	0|0|0|0	21.98|22.25|22.28|22.28	NA	NA	NA	NA
DYNC1I2	Q8CFV9	Rfk	FALSE	0|0|0|0	20.52|20.28|20.14|20.01	NA	NA	NA	NA
DYNC1I2	Q8CG19	Ltbp1	FALSE	0|0|0|0	14.26|14.89|14.48|14.82	NA	NA	NA	NA
DYNC1I2	Q8CG47	Smc4	FALSE	0|0|0|0	23.35|23.64|23.54|23.47	NA	NA	NA	NA
DYNC1I2	Q8CG48	Smc2	FALSE	0|0|0|0	24.4|24.64|24.52|24.37	NA	NA	NA	NA
DYNC1I2	Q8CG73	Rpgrip1l	FALSE	0|0|0|0	13.92|13.97|14.05|14.02	NA	NA	NA	NA
DYNC1I2	Q8CGB3	Uaca	FALSE	18.56|18.92|18.73|18.92	0|0|0|9.26	14.4701	-269.466	0.282287	-16.8149
DYNC1I2	Q8CGC4	Lsm14b	FALSE	0|0|0|0	19.09|19.33|19.22|19.35	NA	NA	NA	NA
DYNC1I2	Q8CGC6	Rbm28	FALSE	0|0|0|0	22.45|22.6|22.58|22.53	NA	NA	NA	NA
DYNC1I2	Q8CGC7	Eprs1	FALSE	26.07|26.41|26.32|26.39	12.49|12.09|12.79|13.56	0.86776	-10.0879	0.0466113	-634.128
DYNC1I2	Q8CGF7	Tcerg1	FALSE	0|0|0|0	23.09|23.5|23.33|23.37	NA	NA	NA	NA
DYNC1I2	Q8CGI1	Fam193a	FALSE	16.69|16.85|16|15.7	0|0|10.62|10.56	-10.7237	180.22	0.934695	-4.51345
DYNC1I2	Q8CGK3	Lonp1	FALSE	23.62|24.13|24.52|24.56	10|11.09|11.9|12.49	2.41442	-47.0774	0.958046	-188.589
DYNC1I2	Q8CGN4	Bcor	FALSE	0|0|0|0	12.6|12.39|12.85|12.77	NA	NA	NA	NA
DYNC1I2	Q8CGY8	Ogt	FALSE	0|0|0|0	22.49|22.75|22.7|22.68	NA	NA	NA	NA
DYNC1I2	Q8CGZ0	Cherp	FALSE	22.57|22.72|22.72|22.7	8.45|0|0|8.77	-44.8225	1020.74	0.403343	-18.2118
DYNC1I2	Q8CH02	Sugp1	FALSE	0|0|0|0	19.39|19.58|19.44|19.42	NA	NA	NA	NA
DYNC1I2	Q8CH18	Ccar1	FALSE	0|0|0|0	22.19|22.52|22.47|22.49	NA	NA	NA	NA
DYNC1I2	Q8CH25	Sltm	FALSE	0|0|0|0	21.78|21.89|21.82|21.83	NA	NA	NA	NA
DYNC1I2	Q8CH77	Nav1	FALSE	18.54|18.67|18.7|18.71	11.35|9.44|10.75|10.5	-5.79839	118.677	0.338806	-138.491
DYNC1I2	Q8CHC4	Synj1	FALSE	17.58|17.79|17.72|17.82	0|0|9.01|0	-1.30755	25.4313	0.000904064	-15.731
DYNC1I2	Q8CHG7	Rapgef2	FALSE	18.48|18.51|18.6|18.69	9.47|10.74|10.51|10.35	2.36252	-33.6083	0.153573	-299.245
DYNC1I2	Q8CHI8	Ep400	FALSE	0|0|0|0	19.99|19.91|20.07|20.13	NA	NA	NA	NA
DYNC1I2	Q8CHK3	Mboat7	FALSE	0|0|0|0	19.53|19.67|19.83|19.95	NA	NA	NA	NA
DYNC1I2	Q8CHP5	Pym1	FALSE	0|0|0|0	19.75|19.97|19.81|19.91	NA	NA	NA	NA
DYNC1I2	Q8CHS8	Vps37a	FALSE	12|12.49|12.13|12.26	0|0|0|0	NA	NA	NA	NA
DYNC1I2	Q8CHT0	Aldh4a1	FALSE	19.5|19.86|19.92|19.97	8.6|10.03|9.96|0	-8.40378	173.642	0.13586	-9.28204
DYNC1I2	Q8CHU3	Epn2	FALSE	18.42|18.43|18.78|19.04	0|0|0|8.3	11.5906	-214.286	0.689287	-21.1767
DYNC1I2	Q8CHW4	Eif2b5	FALSE	0|0|0|0	21.28|21.48|21.3|21.35	NA	NA	NA	NA
DYNC1I2	Q8CHY6	Gatad2a	FALSE	21.31|21.49|21.36|21.36	0|0|0|9.32	-9.75777	210.937	0.0272941	-22.3011
DYNC1I2	Q8CI04	Cog3	FALSE	0|0|0|0	20.26|20.38|20.46|20.58	NA	NA	NA	NA
DYNC1I2	Q8CI08	Slain2	FALSE	17.8|17.92|17.76|17.78	10.55|11|11.36|10.89	-0.548418	20.7224	0.0147966	-562.05
DYNC1I2	Q8CI11	Gnl3	FALSE	23.51|23.89|23.83|23.8	9.22|9.78|9.95|10.39	2.07188	-39.3873	0.516368	-1094.51
DYNC1I2	Q8CI51	Pdlim5	FALSE	23.84|23.56|23.47|23.69	11.8|11.64|11.61|11.71	0.522691	-0.665163	0.990738	-27071.2
DYNC1I2	Q8CI59	Steap3	FALSE	19.88|19.93|20.01|20.14	9.36|0|0|0	-27.1778	545.612	0.43558	-18.9874
DYNC1I2	Q8CI71	Vps50	FALSE	0|0|0|0	18.89|19|18.99|19.09	NA	NA	NA	NA
DYNC1I2	Q8CI94	Pygb	FALSE	23.34|23.48|23.62|23.73	9.56|0|11.02|11.34	12.1428	-277.902	0.144075	-11.1404
DYNC1I2	Q8CI95	Osbpl11	FALSE	20.18|20.44|20.44|20.49	10.1|9.87|12.14|10.89	3.16317	-53.7396	0.180284	-118.147
DYNC1I2	Q8CIB5	Fermt2	FALSE	24.2|24.01|23.98|24.16	12.1|11.43|11.51|11.95	2.98532	-60.1532	0.954213	-1878.62
DYNC1I2	Q8CIE6	Copa	FALSE	25.48|25.56|25.56|25.65	12.3|12|12.3|12.92	3.66957	-81.4156	0.453761	-1550.47
DYNC1I2	Q8CIG3	Kdm1b	FALSE	0|0|0|0	12.42|12.79|12.91|13.18	NA	NA	NA	NA
DYNC1I2	Q8CIG8	Prmt5	FALSE	0|0|0|0	23.98|24.27|24.05|24.03	NA	NA	NA	NA
DYNC1I2	Q8CIH9	Ppat	FALSE	22.29|22.94|22.96|22.9	10.07|11.22|11.64|11.48	2.1453	-37.7525	0.943466	-359.17
DYNC1I2	Q8CII2	Cdc123	FALSE	20.45|20.63|20.36|20.36	9.92|10.9|11.27|11.86	-2.38485	59.7574	0.143496	-179.826
DYNC1I2	Q8CIM8	Ints4	FALSE	21.02|21.41|21.36|21.4	0|0|0|9.03	9.34354	-196.73	0.147395	-23.6925
DYNC1I2	Q8CIN4	Pak2	FALSE	23.24|23.25|23.21|23.23	13.15|13.14|13.87|14.01	-22.3746	533.406	0.548032	-592.487
DYNC1I2	Q8CIV8	Tbce	FALSE	0|0|0|0	18.58|18.79|18.66|18.66	NA	NA	NA	NA
DYNC1I2	Q8CJ53	Trip10	FALSE	20.5|20.78|20.58|20.73	11.15|0|11.12|0	-48.2774	1002.42	0.911393	-7.37211
DYNC1I2	Q8CJ67	Stau2	FALSE	17.43|17.69|17.77|17.99	0|0|0|10.39	17.5325	-308.08	0.613549	-11.2371
DYNC1I2	Q8CJ96	Rassf8	FALSE	13.17|13.26|13.33|13.37	0|0|0|9.98	39.7099	-524.948	0.468703	-6.21488
DYNC1I2	Q8CJF7	Ahctf1	FALSE	22.53|22.7|22.65|22.71	9.09|0|0|8.59	-26.2415	598.673	0.169741	-16.9881
DYNC1I2	Q8CJG0	Ago2	FALSE	20.61|20.71|20.79|20.91	10.48|9.61|10.59|9.83	-1.17004	34.4104	0.0920477	-651.102
DYNC1I2	Q8JZK9	Hmgcs1	FALSE	23.26|23.41|23|22.96	10.32|0|0|11.2	-8.0532	191.853	0.0761062	-10.9039
DYNC1I2	Q8JZM7	Cdc73	FALSE	21.84|22.2|22.08|22.16	0|0|0|9.68	11.1782	-244.249	0.137291	-21.9344
DYNC1I2	Q8JZN5	Acad9	FALSE	23.24|23.7|23.9|24.01	11.31|11.55|12.58|12.43	1.65406	-27.2566	0.780214	-458.712
DYNC1I2	Q8JZQ2	Afg3l2	FALSE	22.53|22.94|23.01|22.98	8.99|10.66|10.25|13.03	5.17159	-107.525	0.467236	-68.6882
DYNC1I2	Q8JZQ9	Eif3b	FALSE	25.34|25.48|25.24|25.22	10.47|9.26|11.23|11.4	-8.07876	215.135	0.998852	-305.141
DYNC1I2	Q8JZU2	Slc25a1	FALSE	22.74|23.09|23.52|23.61	0|0|9.02|9.16	12.0428	-275.344	0.864552	-16.7913
DYNC1I2	Q8JZX4	Rbm17	FALSE	21.49|21.85|21.63|21.69	0|0|0|9.58	3.84393	-80.8851	0.0137087	-21.5951
DYNC1I2	Q8JZZ6	Ammecr1l	FALSE	0|0|0|0	20.09|20.4|20.14|20.31	NA	NA	NA	NA
DYNC1I2	Q8K009	Aldh1l2	FALSE	22.47|22.67|23.01|23.29	0|0|0|10.27	11.1903	-253.231	0.628459	-20.7256
DYNC1I2	Q8K012	Fnbp1l	FALSE	0|0|0|0	18.93|18.53|18.93|18.92	NA	NA	NA	NA
DYNC1I2	Q8K019	Bclaf1	FALSE	23.25|23.35|23.45|23.41	0|0|0|8.54	16.9429	-393.728	0.127567	-32.9473
DYNC1I2	Q8K072	Reep4	FALSE	0|0|0|0	20.36|20.77|20.7|20.74	NA	NA	NA	NA
DYNC1I2	Q8K0C9	Gmds	FALSE	18.38|18.54|18.44|18.57	0|0|7.82|0	-14.3426	267.041	0.100394	-23.8227
DYNC1I2	Q8K0D5	Gfm1	FALSE	23.4|23.78|23.89|23.71	10.32|11.22|11.52|12.42	2.58487	-49.8773	0.397567	-269.231
DYNC1I2	Q8K0F1	Tbc1d23	FALSE	19.83|19.98|19.95|20.07	0|0|0|10.67	41.6303	-828.228	0.55928	-13.9824
DYNC1I2	Q8K0Z7	Taco1	FALSE	0|0|0|0	17.34|17.58|17.98|17.88	NA	NA	NA	NA
DYNC1I2	Q8K114	Ints9	FALSE	0|0|0|0	20.61|20.84|20.9|20.93	NA	NA	NA	NA
DYNC1I2	Q8K124	Plekho2	FALSE	20.72|20.69|20.53|20.76	9.72|0|0|10.56	45.0832	-927.062	0.596169	-9.40895
DYNC1I2	Q8K126	Mtrf1	FALSE	0|0|0|0	11.54|11.84|12.31|12.25	NA	NA	NA	NA
DYNC1I2	Q8K136	Scnm1	FALSE	0|0|0|0	12.45|12.75|12.75|13.2	NA	NA	NA	NA
DYNC1I2	Q8K1A6	Cc2d1a	FALSE	20.6|20.76|20.68|20.74	0|0|0|10.05	31.9132	-657.896	0.202417	-17.4392
DYNC1I2	Q8K1E0	Stx5	FALSE	0|0|0|0	20.7|20.54|20.53|20.58	NA	NA	NA	NA
DYNC1I2	Q8K1I7	Wipf1	FALSE	19.18|19.57|19.31|19.37	0|0|11.02|0	-6.9545	137.386	0.0409883	-12.1083
DYNC1I2	Q8K1J5	Sde2	FALSE	0|0|0|0	19.42|19.74|19.43|19.5	NA	NA	NA	NA
DYNC1I2	Q8K1J6	Trnt1	FALSE	23.9|24.12|24.18|24.21	0|0|0|10.54	18.5266	-443.905	0.242309	-22.0844
DYNC1I2	Q8K1M6	Dnm1l	FALSE	23.99|24.2|24.14|24.22	10.93|10.51|11.82|12.02	1.95668	-35.9112	0.0833325	-423.703
DYNC1I2	Q8K1N2	Phldb2	FALSE	21.5|21.46|21.23|21.38	10.06|8.99|8.76|10.22	3.28038	-60.6602	0.277125	-344.664
DYNC1I2	Q8K1N4	Spats2	FALSE	0|0|0|0	20.16|20.59|20.35|20.27	NA	NA	NA	NA
DYNC1I2	Q8K1R3	Pnpt1	FALSE	23.05|23.4|23.5|23.45	12.64|12.99|12.64|11.91	-0.429586	22.577	0.0369118	-746.23
DYNC1I2	Q8K1R7	Nek9	FALSE	20.83|21.02|21.15|21.22	11.06|11.24|13.89|13.04	6.72835	-129.358	0.700627	-53.0795
DYNC1I2	Q8K1X1	Wdr11	FALSE	21.06|21.33|21.42|21.45	13.63|0|0|12.19	-20.0733	434.301	0.224139	-5.28755
DYNC1I2	Q8K1Y2	Prkd3	FALSE	0|0|0|0	17.36|17.34|17.43|17.51	NA	NA	NA	NA
DYNC1I2	Q8K212	Pacs1	FALSE	20.33|20.56|20.77|20.76	10.27|10.99|11.72|11.76	3.41939	-59.2716	0.998311	-238.547
DYNC1I2	Q8K221	Arfip2	FALSE	0|0|0|0	18.92|19.33|19.27|19.4	NA	NA	NA	NA
DYNC1I2	Q8K224	Nat10	FALSE	24.06|24.3|24.4|24.41	0|0|10.02|10.96	29.974	-722.825	0.639203	-13.0888
DYNC1I2	Q8K268	Abcf3	FALSE	21.16|21.51|21.26|21.33	0|9.81|11.2|10.52	21.875	-458.381	0.370872	-8.57411
DYNC1I2	Q8K274	Fn3krp	FALSE	17.95|18.29|18.29|18.38	12.36|11.04|11.37|11.23	-2.90188	64.3997	0.890441	-175.75
DYNC1I2	Q8K284	Gtf3c1	FALSE	21.22|21.52|21.48|21.5	9.5|0|10.54|9.51	-13.8317	303.84	0.152839	-10.7574
DYNC1I2	Q8K296	Mtmr3	FALSE	15.5|15.84|16.09|16.81	0|0|0|9.55	7.78052	-122.559	0.813929	-10.7293
DYNC1I2	Q8K297	Colgalt1	FALSE	23.35|23.46|23.48|23.56	8.67|0|0|10.65	2.25131	-48.0002	0.00119435	-14.5907
DYNC1I2	Q8K298	Anln	FALSE	22.56|22|21.51|21.64	10.7|10.85|10.54|12.57	-0.685269	26.1939	0.117646	-173.245
DYNC1I2	Q8K2A7	Ints10	FALSE	0|0|0|0	18.94|19.02|19.09|19.2	NA	NA	NA	NA
DYNC1I2	Q8K2B0	P3h4	FALSE	0|0|0|0	21.44|21.24|21.4|21.61	NA	NA	NA	NA
DYNC1I2	Q8K2B3	Sdha	FALSE	24.79|25.24|25.61|25.61	9.88|9.05|11.31|11.08	1.83805	-36.1957	0.45997	-267.261
DYNC1I2	Q8K2C7	Os9	FALSE	0|0|0|0	19.81|19.96|20|20.1	NA	NA	NA	NA
DYNC1I2	Q8K2C8	Gpat4	FALSE	0|0|0|0	19.69|19.94|19.76|19.8	NA	NA	NA	NA
DYNC1I2	Q8K2C9	Hacd3	FALSE	20.77|21.09|21.27|21.3	0|0|9|9.65	18.6568	-389.114	0.71021	-12.3293
DYNC1I2	Q8K2D3	Edc3	FALSE	20.14|20.36|20.37|20.35	12.48|12.66|13.53|13.48	3.53298	-58.6952	0.492425	-235.484
DYNC1I2	Q8K2D6	Dctd	FALSE	0|0|0|0	19.34|20.07|19.76|19.68	NA	NA	NA	NA
DYNC1I2	Q8K2F0	Brd3	FALSE	0|0|0|0	21.25|21.57|21.63|21.65	NA	NA	NA	NA
DYNC1I2	Q8K2J4	Ccdc14	FALSE	0|0|0|0	14.87|15.15|15.29|15.11	NA	NA	NA	NA
DYNC1I2	Q8K2K6	Agfg1	FALSE	20.01|20.12|20.11|20.26	13.28|13.52|14.12|14.11	3.19399	-50.5158	0.57531	-298.39
DYNC1I2	Q8K2L8	Trappc12	FALSE	16.56|16.92|16.9|16.94	19.86|20.01|19.89|19.69	-0.0349858	20.4521	0.00229289	-681.165
DYNC1I2	Q8K2T8	Paf1	FALSE	21.8|22.12|21.94|21.93	0|0|0|9.48	-3.64332	82.3341	0.00998168	-22.7272
DYNC1I2	Q8K2V6	Ipo11	FALSE	22.83|22.94|23|22.98	10.51|11.17|10.92|10.33	1.16226	-15.9288	0.0513245	-1356.05
DYNC1I2	Q8K2Y0	Obi1	FALSE	0|0|0|0	17.72|17.96|17.85|17.69	NA	NA	NA	NA
DYNC1I2	Q8K2Z4	Ncapd2	FALSE	0|0|0|0	23.71|24.03|23.91|23.8	NA	NA	NA	NA
DYNC1I2	Q8K301	Ddx52	FALSE	0|0|0|0	20.97|21.25|21.19|21.24	NA	NA	NA	NA
DYNC1I2	Q8K310	Matr3	FALSE	0|0|0|0	24.74|25.18|25.26|25.13	NA	NA	NA	NA
DYNC1I2	Q8K327	Champ1	FALSE	0|0|0|0	20.94|21.14|21.16|21.14	NA	NA	NA	NA
DYNC1I2	Q8K339	Kin	FALSE	0|0|0|0	18.45|18.83|18.69|18.83	NA	NA	NA	NA
DYNC1I2	Q8K354	Cbr3	FALSE	22.89|23.1|23.42|23.46	10.76|10.42|10.79|11.32	0.814179	-8.0802	0.356525	-1495.13
DYNC1I2	Q8K358	Pigu	FALSE	0|0|0|0	16.93|17.07|17.38|17.48	NA	NA	NA	NA
DYNC1I2	Q8K363	Ddx18	FALSE	23.82|23.88|23.9|23.88	11.09|0|8.61|10.16	-55.0483	1321.46	0.159021	-13.9067
DYNC1I2	Q8K368	Fanci	FALSE	0|0|0|0	17.1|17.5|17.61|17.61	NA	NA	NA	NA
DYNC1I2	Q8K382	Dennd1a	FALSE	0|0|0|0	15.96|16.23|16.31|16.27	NA	NA	NA	NA
DYNC1I2	Q8K389	Cdk5rap2	FALSE	16.47|16.89|16.98|18.51	0|0|9.95|9.99	4.45039	-71.6026	0.47757	-5.82191
DYNC1I2	Q8K3A9	Mepce	FALSE	0|0|0|0	19.96|19.97|20.17|20.2	NA	NA	NA	NA
DYNC1I2	Q8K3C3	Lzic	FALSE	21.84|22.08|22.11|22.23	0|9.94|10.38|10.6	28.9116	-630.205	0.873108	-10.2248
DYNC1I2	Q8K3F7	Tdh	FALSE	14.72|14.76|15.48|16.13	0|0|0|8.15	5.18525	-77.1653	0.726912	-13.8026
DYNC1I2	Q8K3H0	Appl1	FALSE	0|0|0|0	20.98|21.25|21.11|21.19	NA	NA	NA	NA
DYNC1I2	Q8K3W0	Babam2	FALSE	0|0|0|0	18.46|18.7|18.95|19.05	NA	NA	NA	NA
DYNC1I2	Q8K3Z9	Pom121	FALSE	0|0|0|0	19.78|20.12|19.92|19.97	NA	NA	NA	NA
DYNC1I2	Q8K411	Pitrm1	FALSE	24.81|25.13|25.54|25.55	10.69|11.14|11.05|12.2	1.28918	-21.2928	0.49924	-617.942
DYNC1I2	Q8K4B0	Mta1	FALSE	22.63|22.89|22.98|22.9	0|0|0|10.27	7.8168	-176.036	0.0516344	-20.7881
DYNC1I2	Q8K4G5	Ablim1	FALSE	20.33|20.6|20.39|20.44	0|0|0|10.66	0.72981	-12.253	0.000240718	-14.8405
DYNC1I2	Q8K4L3	Svil	FALSE	21.51|21.97|22.03|22.1	0|11.65|10.66|12.61	21.5517	-463.258	0.972383	-6.61407
DYNC1I2	Q8K4P0	Wdr33	FALSE	0|0|0|0	19.88|20.31|20.08|20.17	NA	NA	NA	NA
DYNC1I2	Q8K4Q0	Rptor	FALSE	18.07|18.51|18.39|18.51	0|0|12.03|0	1.85722	-31.1085	0.00399364	-8.68745
DYNC1I2	Q8K4R9	Dlgap5	FALSE	18.14|18.26|17.89|18.09	0|11.17|0|0	26.0789	-469.07	0.505651	-9.96365
DYNC1I2	Q8K4X7	Agpat4	FALSE	23.12|23.45|23.46|23.59	8.3|0|0|9.88	-4.22783	103.493	0.0265883	-16.9916
DYNC1I2	Q8K4Z5	Sf3a1	FALSE	23.99|24.41|24.13|24.2	15.68|15.1|16.34|15.93	-1.70158	56.9111	0.329491	-350.728
DYNC1I2	Q8N9S3	Ahsa2	FALSE	0|0|0|0	18.78|19|18.84|18.79	NA	NA	NA	NA
DYNC1I2	Q8QZS1	Hibch	FALSE	22.28|22.6|22.98|22.95	0|0|0|9.92	7.61213	-170.343	0.253893	-22.0907
DYNC1I2	Q8QZT1	Acat1	FALSE	24.02|24.63|25.41|25.4	11.52|11.27|13.33|13.49	1.55473	-26.2588	0.795087	-150.677
DYNC1I2	Q8QZV7	IntS13	FALSE	19.67|20.02|20.02|20.07	9.73|0|9.68|9.98	-6.75974	142.158	0.0662629	-8.83453
DYNC1I2	Q8QZX2	Haus3	FALSE	0|0|0|0	18.42|18.62|18.41|18.51	NA	NA	NA	NA
DYNC1I2	Q8QZY1	Eif3l	FALSE	25.34|25.44|25.16|25.15	9.49|9.99|10|10.51	-1.63725	51.3769	0.307728	-1798.99
DYNC1I2	Q8QZY6	Tspan14	FALSE	17.6|17.92|17.77|17.7	0|0|0|8.75	-7.42623	133.987	0.0494669	-16.8849
DYNC1I2	Q8R001	Mapre2	FALSE	21.56|21.72|21.59|21.55	10.14|0|0|0	-22.5528	489.804	0.124809	-18.8553
DYNC1I2	Q8R010	Aimp2	FALSE	22.94|23.09|22.95|23.04	10.33|10.25|10.53|11.91	2.65945	-50.4267	0.0611318	-327.798
DYNC1I2	Q8R050	Gspt1	FALSE	24.7|24.88|24.64|24.61	15.9|15.79|16.59|16.31	-2.36574	74.5943	0.612708	-719.443
DYNC1I2	Q8R080	Gtse1	FALSE	17.27|17.13|16.32|16.37	10.58|10.64|11.27|10.61	-0.405287	17.5729	0.371678	-446.058
DYNC1I2	Q8R081	Hnrnpl	FALSE	25.58|25.88|26.08|26.01	12.13|11.78|12.28|12.81	0.782404	-8.00321	0.16183	-1364.93
DYNC1I2	Q8R088	Golph3l	FALSE	0|0|0|0	19.48|20.02|19.88|19.8	NA	NA	NA	NA
DYNC1I2	Q8R0A0	Gtf2f2	FALSE	21.79|21.93|21.85|21.87	7.85|0|0|10.18	-41.1174	903.282	0.207965	-14.3449
DYNC1I2	Q8R0F3	Sumf1	FALSE	0|0|0|0	16.94|16.81|16.98|17.11	NA	NA	NA	NA
DYNC1I2	Q8R0G7	Spns1	FALSE	0|0|0|0	17.58|17.93|17.79|17.86	NA	NA	NA	NA
DYNC1I2	Q8R0G9	Nup133	FALSE	0|0|0|0	23.14|23.44|23.46|23.46	NA	NA	NA	NA
DYNC1I2	Q8R0H9	Gga1	FALSE	20.78|21.1|21.06|20.98	9.08|0|10.02|10.07	-17.0433	364.865	0.251109	-10.5109
DYNC1I2	Q8R0K9	E2f4	FALSE	0|0|0|0	18.13|18.31|18.19|18.27	NA	NA	NA	NA
DYNC1I2	Q8R0S2	Iqsec1	FALSE	0|0|0|0	18.67|18.79|18.8|18.87	NA	NA	NA	NA
DYNC1I2	Q8R0W0	Eppk1	FALSE	23.51|23.44|23.83|24.84	12.29|12.85|13.66|15.55	2.13982	-37.5707	0.945197	-69.1469
DYNC1I2	Q8R0X2	Cacul1	FALSE	0|0|0|0	17.66|17.59|17.81|17.88	NA	NA	NA	NA
DYNC1I2	Q8R0X7	Sgpl1	FALSE	22.77|22.59|22.71|22.8	11.11|10.53|10.88|10.79	1.91545	-32.6871	0.572211	-3325.85
DYNC1I2	Q8R151	Znfx1	FALSE	0|0|0|0	19.27|19.67|19.48|19.5	NA	NA	NA	NA
DYNC1I2	Q8R180	Ero1a	FALSE	22.16|22.24|22.74|23.03	9.95|8.91|9.04|8.94	-0.703494	25.0678	0.344894	-966.443
DYNC1I2	Q8R1A4	Dock7	TRUE	23.28|23.37|23.34|23.38	15.36|15.66|16.61|16.05	4.29698	-84.3832	0.13504	-253.179
DYNC1I2	Q8R1B4	Eif3c	FALSE	25.42|25.58|25.3|25.27	11.81|12.31|12.9|12.68	-1.86999	59.9117	0.321594	-997.646
DYNC1I2	Q8R1F1	Niban2	FALSE	24.33|24.23|24.2|24.38	11.23|10.93|11.45|11.05	-0.97779	34.9112	0.13812	-4436.41
DYNC1I2	Q8R1L4	Kdelr3	FALSE	0|0|0|0	21.34|21.62|21.64|21.8	NA	NA	NA	NA
DYNC1I2	Q8R1M0	Hmces	FALSE	0|0|0|0	18.06|18.16|18.14|18.15	NA	NA	NA	NA
DYNC1I2	Q8R1N4	Nudcd3	FALSE	21.9|21.96|21.76|21.81	0|0|10.19|9.76	-58.5964	1285.7	0.869696	-11.4634
DYNC1I2	Q8R1Q8	Dync1li1	TRUE	24.05|24.06|24.09|24.12	19.71|20.13|20.39|19.85	0.983124	-3.65362	0.0108511	-242.658
DYNC1I2	Q8R1T1	Chmp7	FALSE	19.44|19.61|19.63|19.64	9.98|0|10.77|0	-30.1903	596.275	0.231141	-7.68547
DYNC1I2	Q8R1U1	Cog4	FALSE	19.62|20.02|19.92|20.03	12.83|13.19|16.85|13.36	1.77681	-21.3016	0.0327273	-12.8925
DYNC1I2	Q8R1X6	Spart	FALSE	21.83|22.03|21.94|22.01	11.93|12.01|11.83|13.02	2.746	-48.0807	0.216676	-416.731
DYNC1I2	Q8R1Z9	Rnf121	FALSE	0|0|0|0	20.37|20.37|20.64|20.77	NA	NA	NA	NA
DYNC1I2	Q8R2M2	Dnttip2	FALSE	21.38|21.74|21.48|21.49	10.13|0|0|0	-20.2632	438.695	0.380612	-18.7882
DYNC1I2	Q8R2N1	Aqp3	FALSE	0|0|0|0	16.39|16.35|17.57|18.07	NA	NA	NA	NA
DYNC1I2	Q8R2N2	Utp4	FALSE	22.55|22.64|22.63|22.56	0|11.16|10.04|10.73	74.7824	-1681.62	0.394974	-9.96093
DYNC1I2	Q8R2Q4	Gfm2	FALSE	19.86|20.12|20.27|20.33	0|10.29|10.24|10.53	22.4281	-444.008	0.831073	-7.54589
DYNC1I2	Q8R2R6	Mtg1	FALSE	0|0|0|0	15.38|15.35|15.65|15.99	NA	NA	NA	NA
DYNC1I2	Q8R2R9	Ap3m2	FALSE	20.84|20.76|20.91|20.95	9.17|9.68|10.16|9.55	1.15782	-14.52	0.0523221	-1001.98
DYNC1I2	Q8R2U0	Seh1l	FALSE	0|0|0|0	21.03|21.32|21.38|21.41	NA	NA	NA	NA
DYNC1I2	Q8R2U7	Lrrc42	FALSE	16.51|16.75|16.98|16.71	0|0|0|9.74	-2.23539	39.8496	0.00771804	-11.4976
DYNC1I2	Q8R2Y3	Dolk	FALSE	0|0|0|0	11.51|11.94|11.7|12.21	NA	NA	NA	NA
DYNC1I2	Q8R2Y8	Ptrh2	FALSE	20.94|21.3|21.42|21.44	0|0|0|10.8	10.8566	-228.283	0.214921	-15.7547
DYNC1I2	Q8R322	Gle1	FALSE	0|0|0|0	17.78|18.22|18.29|18.31	NA	NA	NA	NA
DYNC1I2	Q8R326	Pspc1	FALSE	0|0|0|0	23.39|23.84|23.8|23.83	NA	NA	NA	NA
DYNC1I2	Q8R332	Nup58	FALSE	0|0|0|0	20.85|21.15|21.12|21.2	NA	NA	NA	NA
DYNC1I2	Q8R349	Cdc16	FALSE	22|22.35|22.37|22.36	0|0|9.53|9.65	18.8744	-415.523	0.386695	-13.2376
DYNC1I2	Q8R361	Rab11fip5	FALSE	19.27|19.32|19.34|19.57	11.28|9.61|10.14|10.55	-0.268114	15.5875	0.00256251	-217.08
DYNC1I2	Q8R3B7	Brd8	FALSE	0|0|0|0	16.12|16.44|16.22|16.42	NA	NA	NA	NA
DYNC1I2	Q8R3C0	Mcmbp	FALSE	0|0|0|0	21.61|21.82|21.61|21.57	NA	NA	NA	NA
DYNC1I2	Q8R3C6	Rbm19	FALSE	21.69|21.6|21.61|21.64	0|0|0|12.99	4.11249	-85.7233	0.000583723	-10.685
DYNC1I2	Q8R3E3	Wipi1	FALSE	19.22|19.19|19.37|19.55	11.89|11.35|10.73|10.67	-2.81861	65.6491	0.653633	-269.675
DYNC1I2	Q8R3H9	Ttc4	FALSE	18.98|19.02|18.9|18.84	0|0|0|8.94	-44.0736	836.795	0.63721	-18.6451
DYNC1I2	Q8R3N1	Nop14	FALSE	0|0|0|0	21.67|21.91|21.82|21.81	NA	NA	NA	NA
DYNC1I2	Q8R3P6	Ints14	FALSE	0|0|0|0	20.01|20.37|20.36|20.41	NA	NA	NA	NA
DYNC1I2	Q8R3S6	Exoc1	FALSE	0|0|0|0	19.65|19.77|19.75|19.79	NA	NA	NA	NA
DYNC1I2	Q8R3V5	Sh3glb2	FALSE	0|0|0|0	20.56|20.59|20.49|20.62	NA	NA	NA	NA
DYNC1I2	Q8R418	Dicer1	FALSE	19.77|19.86|19.95|19.95	0|0|10.96|11.03	68.3987	-1354.42	0.820975	-6.825
DYNC1I2	Q8R422	Cd109	FALSE	23.96|24.4|24.77|24.85	9.66|0|0|0	-10.4994	259.593	0.773802	-28.0092
DYNC1I2	Q8R480	Nup85	FALSE	21.72|22.04|22.09|22.11	11.67|0|0|0	-32.0897	708.532	0.973544	-14.3185
DYNC1I2	Q8R4U7	Luzp1	FALSE	21.03|21.21|20.98|21	11.02|10.45|11.25|11.15	-3.30901	80.6391	0.996313	-1068.15
DYNC1I2	Q8R4X3	Rbm12	FALSE	22.31|22.48|22.52|22.66	10.43|11.59|11.21|11.44	2.84005	-52.7089	0.620931	-639.076
DYNC1I2	Q8R4Y8	Rttn	FALSE	0|0|0|0	12.18|13.12|12.77|12.94	NA	NA	NA	NA
DYNC1I2	Q8R550	Sh3kbp1	FALSE	22.33|22.06|22.07|22.33	9.13|0|10.64|10.38	16.8729	-366.999	0.268715	-11.1262
DYNC1I2	Q8R570	Snap47	FALSE	20.93|21.15|21.1|21.18	10.88|11.21|11.67|11.7	2.70651	-45.7192	0.569132	-826.863
DYNC1I2	Q8R574	Prpsap2	FALSE	0|0|0|0	20.06|20.42|20.29|20.3	NA	NA	NA	NA
DYNC1I2	Q8R5A3	Apbb1ip	FALSE	0|0|0|0	21|20.73|20.66|20.75	NA	NA	NA	NA
DYNC1I2	Q8R5C5	Actr1b	FALSE	0|0|0|0	22.9|22.93|22.82|22.95	NA	NA	NA	NA
DYNC1I2	Q8R5H1	Usp15	FALSE	22.85|22.95|22.8|22.88	10.69|11.47|11.59|11.47	0.542874	-1.10923	0.00661909	-1045.68
DYNC1I2	Q8R5J9	Arl6ip5	FALSE	0|0|0|0	23|23.15|23.22|23.31	NA	NA	NA	NA
DYNC1I2	Q8R5K4	Nol6	FALSE	21.79|22.01|22.11|22.12	0|0|0|10	15.9458	-348.39	0.240359	-20.2578
DYNC1I2	Q8VBT0	Tmx1	FALSE	21.34|21.66|21.68|21.7	10.28|10.09|10.09|10.36	-0.238493	15.355	0.0901448	-9062.47
DYNC1I2	Q8VBT9	Aspscr1	FALSE	20.1|20.27|20.34|20.31	11.39|12.45|0|9.73	-30.6003	628.267	0.32459	-5.79059
DYNC1I2	Q8VBW5	Bbx	FALSE	17.63|17.8|17.78|17.82	18.34|18.24|18.85|18.48	0.636781	7.16892	0.0408538	-9.47874
DYNC1I2	Q8VBW6	Nae1	FALSE	0|0|0|0	20.98|21.16|21.13|21.23	NA	NA	NA	NA
DYNC1I2	Q8VBX6	Mpdz	FALSE	0|0|0|0	18.02|18.3|18.13|18.08	NA	NA	NA	NA
DYNC1I2	Q8VBZ3	Clptm1	FALSE	0|0|0|0	21.64|21.63|21.44|21.53	NA	NA	NA	NA
DYNC1I2	Q8VC42	Rmc1	FALSE	0|0|0|0	15.57|15.65|15.56|15.78	NA	NA	NA	NA
DYNC1I2	Q8VC70	Rbms2	FALSE	0|0|0|0	21.56|21.37|21.39|21.39	NA	NA	NA	NA
DYNC1I2	Q8VCA6	Tmem161a	FALSE	0|0|0|0	0|0|0|0	NA	NA	NA	NA
DYNC1I2	Q8VCB1	Ndc1	FALSE	20.69|20.68|20.79|20.79	0|0|0|16.11	76.2212	-1576.67	0.355128	-5.7294
DYNC1I2	Q8VCD5	Med17	FALSE	0|0|0|0	19.34|19.28|19.37|19.49	NA	NA	NA	NA
DYNC1I2	Q8VCD7	Kdm4c	FALSE	17.58|17.92|18.12|18.25	11.3|12.1|0|0	-19.3759	354.028	0.70012	-4.3567
DYNC1I2	Q8VCF0	Mavs	FALSE	20.46|20.64|20.78|20.89	8.29|0|10.49|9.43	8.35447	-165.804	0.10614	-10.7977
DYNC1I2	Q8VCH8	Ubxn4	FALSE	0|0|0|0	21.73|21.64|21.78|21.81	NA	NA	NA	NA
DYNC1I2	Q8VCI5	Pex19	FALSE	0|0|0|0	16.2|16.43|16.34|16.57	NA	NA	NA	NA
DYNC1I2	Q8VCM8	Ncln	FALSE	0|0|0|0	21.72|21.77|21.84|21.95	NA	NA	NA	NA
DYNC1I2	Q8VCQ3	Nrbf2	FALSE	0|0|0|0	16.55|16.79|16.57|16.66	NA	NA	NA	NA
DYNC1I2	Q8VCT3	Rnpep	FALSE	22.65|22.77|22.74|22.72	0|0|8.82|9.59	18.9731	-426.521	0.0332159	-15.4545
DYNC1I2	Q8VCW8	Acsf2	FALSE	20.35|20.73|20.93|21.05	9.42|0|9.97|10.24	2.45586	-43.5837	0.0227945	-9.68094
DYNC1I2	Q8VD00	Tmem97	FALSE	0|0|0|0	20.88|21.2|21.01|21.1	NA	NA	NA	NA
DYNC1I2	Q8VD04	Gripap1	FALSE	0|0|0|0	18.36|18.61|18.54|18.61	NA	NA	NA	NA
DYNC1I2	Q8VD65	Pik3r4	FALSE	0|0|0|0	19.96|20.17|20.14|20.25	NA	NA	NA	NA
DYNC1I2	Q8VD75	Hip1	FALSE	0|0|0|0	21.63|21.9|21.9|21.96	NA	NA	NA	NA
DYNC1I2	Q8VDD5	Myh9	FALSE	29.11|28.67|28.7|28.93	15.06|14.58|14.66|14.52	0.829773	-9.23936	0.500237	-4444.2
DYNC1I2	Q8VDD8	Washc1	FALSE	0|0|0|0	19.66|19.81|19.74|19.8	NA	NA	NA	NA
DYNC1I2	Q8VDI7	Ubac1	FALSE	0|0|0|0	16.85|17.14|16.88|16.97	NA	NA	NA	NA
DYNC1I2	Q8VDJ3	Hdlbp	FALSE	25.86|25.89|25.76|25.83	12.62|12.4|12.96|13	-4.34062	124.889	0.667799	-2761.81
DYNC1I2	Q8VDL4	Adpgk	FALSE	0|0|0|0	21.41|21.49|21.49|21.61	NA	NA	NA	NA
DYNC1I2	Q8VDM4	Psmd2	FALSE	25.27|25.33|25.28|25.27	10.8|10.95|10.87|10.98	1.06058	-15.9183	0.119459	-38899.9
DYNC1I2	Q8VDN2	Atp1a1	FALSE	25.06|25.15|25.15|25.17	11.38|10.76|11.36|11.74	0.653593	-5.11682	0.00651192	-1534.23
DYNC1I2	Q8VDP2	Steep1	FALSE	0|0|0|0	18.36|18.72|18.42|18.44	NA	NA	NA	NA
DYNC1I2	Q8VDP3	Mical1	FALSE	20.03|20.34|20.37|20.46	10.53|11.13|0|9.01	-8.71547	184.59	0.101141	-7.92006
DYNC1I2	Q8VDP4	Ccar2	FALSE	22.39|22.83|22.94|22.94	0|0|10.5|0	8.36246	-187.841	0.172282	-19.6109
DYNC1I2	Q8VDP6	Cdipt	FALSE	21.69|21.81|21.67|21.87	10.82|11.22|10.8|10.61	-0.0445438	11.8304	0.000269331	-2397.33
DYNC1I2	Q8VDQ1	Ptgr2	FALSE	0|0|0|0	19.94|20.19|20.52|20.67	NA	NA	NA	NA
DYNC1I2	Q8VDQ8	Sirt2	FALSE	0|0|0|0	19.66|19.4|19.97|20.13	NA	NA	NA	NA
DYNC1I2	Q8VDQ9	Kri1	FALSE	0|0|0|0	20.21|20.45|20.49|20.5	NA	NA	NA	NA
DYNC1I2	Q8VDR9	Dock6	FALSE	19.54|19.9|19.71|19.8	0|0|8.54|9.41	4.88585	-91.9527	0.0213885	-11.4918
DYNC1I2	Q8VDV3	Rab3il1	FALSE	0|0|0|0	0|0|0|0	NA	NA	NA	NA
DYNC1I2	Q8VDW0	Ddx39a	FALSE	25.61|25.93|25.94|25.91	12.47|13.09|13.65|14.1	3.37702	-73.9589	0.586574	-419.483
DYNC1I2	Q8VDZ4	Zdhhc5	FALSE	0|0|0|0	16.91|17.21|16.95|17.04	NA	NA	NA	NA
DYNC1I2	Q8VE10	Naa40	FALSE	0|0|0|0	20.21|20.74|20.62|20.69	NA	NA	NA	NA
DYNC1I2	Q8VE11	Mtmr6	FALSE	19.3|19.27|19.39|19.46	10.88|11.23|11.54|10.56	-1.7911	45.7188	0.132465	-506.523
DYNC1I2	Q8VE19	Mios	FALSE	18.93|19.02|19.12|19.23	15.67|15.97|15.56|15.41	-1.25105	39.5166	0.450086	-275.18
DYNC1I2	Q8VE37	Rcc1	FALSE	0|0|0|0	23.27|23.59|23.54|23.45	NA	NA	NA	NA
DYNC1I2	Q8VE38	Oxnad1	FALSE	18.39|18.86|19.29|19.17	0|0|0|10.61	5.27737	-97.2404	0.159184	-12.4968
DYNC1I2	Q8VE73	Cul7	FALSE	21.36|21.35|21.33|21.35	0|0|10.05|9.86	-345.423	7379.52	0.498908	-10.8207
DYNC1I2	Q8VE80	Thoc3	FALSE	20.88|21|21.01|21.02	10.7|0|0|10.07	-48.0076	1012.3	0.268644	-9.23133
DYNC1I2	Q8VE88	Fam114a2	FALSE	20.77|21|21.09|21.17	10.86|11.35|12.45|12.29	4.03235	-72.9662	0.838386	-198.572
DYNC1I2	Q8VE96	Slc35f6	FALSE	0|0|0|0	16.28|16.54|16.32|16.47	NA	NA	NA	NA
DYNC1I2	Q8VEE4	Rpa1	FALSE	23.39|23.8|23.84|23.71	0|0|0|9.23	1.91363	-43.0228	0.00743879	-28.6266
DYNC1I2	Q8VEG4	Exd2	FALSE	0|0|0|0	16.13|16.2|16.64|16.79	NA	NA	NA	NA
DYNC1I2	Q8VEH3	Arl8a	FALSE	0|0|0|0	22.42|22.63|22.69|22.79	NA	NA	NA	NA
DYNC1I2	Q8VEH5	Epm2aip1	FALSE	0|0|0|0	20.95|21.01|21.7|21.54	NA	NA	NA	NA
DYNC1I2	Q8VEH6	Zng1	FALSE	18.85|18.9|18.99|19.08	11.71|12.05|0|11.4	-14.2993	279.834	0.0609728	-4.0146
DYNC1I2	Q8VEH8	Erlec1	FALSE	0|0|0|0	18.1|18.34|18.29|18.53	NA	NA	NA	NA
DYNC1I2	Q8VEK3	Hnrnpu	FALSE	27.33|27.79|27.88|27.8	12.41|11.98|13.01|14.01	1.1882	-20.0609	0.11611	-381.217
DYNC1I2	Q8VEK6	Ing3	FALSE	0|0|0|0	15.06|15.38|15.26|15.34	NA	NA	NA	NA
DYNC1I2	Q8VEM8	Slc25a3	FALSE	26.32|26.51|26.78|26.81	13.35|13.11|13.25|13.16	-0.199793	18.5313	0.190017	-20856.3
DYNC1I2	Q8VH51	Rbm39	FALSE	0|0|0|0	23.57|23.8|23.88|23.84	NA	NA	NA	NA
DYNC1I2	Q8VHE6	Dnah5	FALSE	13.2|12.61|13.92|14.55	0|0|11.27|0	1.83493	-22.0834	0.0762217	-4.7957
DYNC1I2	Q8VHH5	Agap3	FALSE	0|0|0|0	19|19.38|19.44|19.48	NA	NA	NA	NA
DYNC1I2	Q8VHK9	Dhx36	FALSE	0|0|0|0	21.61|21.8|21.75|21.79	NA	NA	NA	NA
DYNC1I2	Q8VHR5	Gatad2b	FALSE	0|0|0|0	21.42|21.74|21.7|21.72	NA	NA	NA	NA
DYNC1I2	Q8VHX6	Flnc	FALSE	27.68|27.15|27.04|27.22	12.17|12.05|10.85|11.71	1.46427	-28.2378	0.479505	-907.062
DYNC1I2	Q8VHZ7	Imp4	FALSE	0|0|0|0	21.61|21.96|21.93|21.91	NA	NA	NA	NA
DYNC1I2	Q8VI33	Taf9	FALSE	0|0|0|0	19.12|19.49|19.27|19.35	NA	NA	NA	NA
DYNC1I2	Q8VI36	Pxn	FALSE	19.51|19.45|19.65|19.71	12.74|12.71|0|11.91	-22.0671	441.446	0.181412	-3.61107
DYNC1I2	Q8VI75	Ipo4	FALSE	0|0|0|0	24.18|24.26|24.18|24.21	NA	NA	NA	NA
DYNC1I2	Q8VI84	Noc3l	FALSE	0|0|0|0	21.68|21.76|22|22.01	NA	NA	NA	NA
DYNC1I2	Q8VIJ6	Sfpq	FALSE	25.76|26.13|26.08|26.03	12.98|13.06|13.32|13.98	0.872679	-9.35165	0.0988064	-1035.59
DYNC1I2	Q8WTY4	Ciapin1	FALSE	22.54|22.78|22.61|22.63	11.42|10.69|11.96|12.23	-4.16496	105.868	0.374469	-354.032
DYNC1I2	Q91UZ5	Impa2	FALSE	0|0|0|0	18.3|18.61|18.61|18.7	NA	NA	NA	NA
DYNC1I2	Q91V04	Tram1	FALSE	21.17|21.37|21.5|21.68	12.53|0|0|12.72	-0.454088	16.0431	0.000181878	-5.73188
DYNC1I2	Q91V12	Acot7	FALSE	23.85|23.89|23.87|23.99	13.03|12.92|13.92|14.33	8.01999	-178.141	0.525857	-300.9
DYNC1I2	Q91V41	Rab14	FALSE	24.23|24.37|24.3|24.35	0|0|13.64|10.86	20.7929	-499.389	0.0303509	-8.59686
DYNC1I2	Q91V61	Sfxn3	FALSE	21.74|22|22.31|22.55	0|0|0|9.91	10.3965	-227.796	0.555229	-20.9015
DYNC1I2	Q91V76		FALSE	19.99|19.94|20.25|20.42	10.46|0|0|10.83	8.26296	-161.188	0.0896857	-7.7391
DYNC1I2	Q91V92	Acly	FALSE	25.2|25.31|25.18|25.23	11.67|10.88|11.92|14	-7.77551	208.304	0.111003	-129.676
DYNC1I2	Q91VA6	Poldip2	FALSE	21.27|21.74|21.78|21.74	0|0|0|11.13	6.85769	-145.571	0.0904705	-15.2704
DYNC1I2	Q91VC3	Eif4a3	FALSE	25.83|26.09|25.89|25.88	0|10.92|0|10.72	35.0724	-903.722	0.420291	-14.3554
DYNC1I2	Q91VD9	Ndufs1	FALSE	24.28|24.72|25.01|25.01	10.2|12.4|11.03|11.14	1.07955	-15.5336	0.165867	-297.085
DYNC1I2	Q91VH2	Snx9	FALSE	22.8|22.61|22.54|22.68	11.07|10.46|10.56|10.76	2.26766	-40.6633	0.841129	-2654.99
DYNC1I2	Q91VH6	Memo1	FALSE	21.15|21.06|21.14|21.25	10.44|10.78|10.99|11.1	1.54364	-21.817	0.161339	-1671.71
DYNC1I2	Q91VI7	Rnh1	FALSE	24.18|24.3|24.28|24.43	13.11|11.71|11.48|12.15	-3.3113	92.5618	0.223665	-382.849
DYNC1I2	Q91VJ4	Stk38	FALSE	19.69|19.92|19.95|20.08	15.57|13.26|14.74|11.57	-9.33751	199.682	0.726645	-16.3795
DYNC1I2	Q91VK1	Bzw2	FALSE	24.51|24.76|24.65|24.58	0|0|0|9.54	-12.9919	322.302	0.0848005	-29.0057
DYNC1I2	Q91VM3	Wdr45	FALSE	16.84|16.54|16.93|17.12	0|0|0|10.38	15.8193	-264.082	0.538179	-10.0095
DYNC1I2	Q91VM5	Rbmxl1	FALSE	25.15|25.53|25.52|25.49	10.34|0|0|11.97	-20.1166	517.029	0.322538	-12.5571
DYNC1I2	Q91VR2	Atp5f1c	FALSE	24.39|24.81|25.22|25.2	10.78|11.33|11.41|12.35	1.32335	-21.4905	0.627778	-564.85
DYNC1I2	Q91VR5	Ddx1	FALSE	0|0|0|0	24.7|24.94|24.9|24.92	NA	NA	NA	NA
DYNC1I2	Q91VS8	Farp2	FALSE	16.81|17.09|17.05|17.22	13.3|0|0|11.8	-11.058	194.74	0.0668944	-2.93833
DYNC1I2	Q91VT4	Cbr4	FALSE	18.87|19.37|19.59|19.65	0|0|0|8.76	6.51359	-123.99	0.278628	-20.415
DYNC1I2	Q91VU0	Fam3c	FALSE	21.13|21.31|21.35|21.37	12.98|0|0|14.38	-24.7511	533.787	0.123658	-4.44782
DYNC1I2	Q91VU7	Pus7	FALSE	22.05|22.28|22.36|22.38	9.18|0|9.75|10.07	0.561685	-5.25497	0.000312611	-12.7879
DYNC1I2	Q91VW5	Golga4	FALSE	19.54|19.82|19.72|19.84	11.75|11.53|12.52|12.71	1.35349	-14.5757	0.107539	-235.336
DYNC1I2	Q91VW9	Zkscan3	FALSE	0|0|0|0	0|0|0|0	NA	NA	NA	NA
DYNC1I2	Q91VX2	Ubap2	FALSE	22.14|22.34|22.08|22.15	11.5|11.24|11.94|11.71	-2.41277	65.1076	0.82192	-1665.57
DYNC1I2	Q91VY9	Znf622	FALSE	0|0|0|0	20.89|20.95|20.79|20.84	NA	NA	NA	NA
DYNC1I2	Q91VZ6	Smap1	FALSE	21.46|21.74|21.58|21.66	10.66|10.12|10.85|11.29	-0.970829	31.708	0.0592662	-669.516
DYNC1I2	Q91W18	Tdrd3	FALSE	19.06|19.5|19.24|19.32	11.06|10.92|11.22|0	-4.61809	97.3213	0.0233876	-5.25708
DYNC1I2	Q91W39	Ncoa5	FALSE	20.88|21.1|20.95|20.95	0|8.45|0|0	42.3497	-886.013	0.8783	-26.5564
DYNC1I2	Q91W50	Csde1	FALSE	25.05|25.16|24.94|24.86	11.15|11.57|12.37|13.24	-6.06201	163.65	0.718067	-261.913
DYNC1I2	Q91W86	Vps11	FALSE	0|0|0|0	15.03|14.85|15.26|15.53	NA	NA	NA	NA
DYNC1I2	Q91W89	Man2c1	FALSE	0|0|0|0	18.71|18.94|19|19.13	NA	NA	NA	NA
DYNC1I2	Q91W90	Txndc5	FALSE	24.67|24.75|24.78|24.82	13.1|12.13|12.1|12.45	-5.14454	139.8	0.467562	-948.001
DYNC1I2	Q91W96	Anapc4	FALSE	20.85|20.9|20.95|20.96	0|0|0|8.21	49.7723	-1038.84	0.353453	-28.1005
DYNC1I2	Q91WE2	Psme3ip1	FALSE	0|0|0|0	21.66|21.93|21.77|21.74	NA	NA	NA	NA
DYNC1I2	Q91WG4	Elp2	FALSE	0|0|0|0	22.59|23.01|22.98|22.97	NA	NA	NA	NA
DYNC1I2	Q91WG8	Gne	FALSE	20.14|20.11|20.23|20.3	10.7|10.52|11.52|10.07	-0.773823	26.3294	0.0125007	-327.204
DYNC1I2	Q91WJ8	Fubp1	FALSE	0|0|0|0	25.24|25.65|25.55|25.53	NA	NA	NA	NA
DYNC1I2	Q91WK1	Spryd4	FALSE	0|0|0|0	20.26|20.5|20.73|20.83	NA	NA	NA	NA
DYNC1I2	Q91WK2	Eif3h	FALSE	23.9|24.03|23.79|23.78	0|0|10.56|7.85	-40.1021	962.061	0.731712	-16.8551
DYNC1I2	Q91WL8	Wwox	FALSE	0|0|0|0	17.99|18.17|18.46|18.61	NA	NA	NA	NA
DYNC1I2	Q91WM1	Strbp	FALSE	0|0|0|0	20.5|20.84|20.75|20.79	NA	NA	NA	NA
DYNC1I2	Q91WN1	Dnajc9	FALSE	0|0|0|0	21.93|22.2|22.01|21.94	NA	NA	NA	NA
DYNC1I2	Q91WQ3	Yars1	FALSE	25.07|25.37|25.2|25.2	0|0|0|9.14	-1.21086	32.8092	0.00105533	-33.5395
DYNC1I2	Q91WR3	Ascc2	FALSE	0|0|0|0	18.12|18.24|18.19|18.31	NA	NA	NA	NA
DYNC1I2	Q91WS0	Cisd1	FALSE	21.52|22.02|22.54|22.49	0|0|0|9.19	4.70549	-101.887	0.238643	-24.8033
DYNC1I2	Q91WS7	Depdc7	FALSE	14|14.33|14.14|14.22	10.76|10.8|11.35|11.35	0.228037	7.83235	0.00958469	-118.205
DYNC1I2	Q91WT4	Dnajc17	FALSE	0|0|0|0	18.34|18.57|18.43|18.4	NA	NA	NA	NA
DYNC1I2	Q91X43	Sh3d19	FALSE	15.39|15.64|15.69|15.78	7.48|0|0|9.74	-3.60126	60.5789	0.0138341	-6.68944
DYNC1I2	Q91X51	Gorasp1	FALSE	20.77|20.79|20.94|20.94	7.98|0|0|7.83	-3.88848	85.0688	0.00612233	-18.3029
DYNC1I2	Q91X84	Crtc3	FALSE	16.67|17.02|16.83|16.9	0|0|8.47|9.05	3.27013	-50.7344	0.00880681	-8.08119
DYNC1I2	Q91XB7	Yif1a	FALSE	0|0|0|0	17.18|16.51|17.31|17.49	NA	NA	NA	NA
DYNC1I2	Q91XD6	Vps36	FALSE	20.83|21.17|21.21|21.26	0|0|11.42|0	9.41202	-195.912	0.10454	-13.6082
DYNC1I2	Q91XU0	Wrnip1	FALSE	0|0|0|0	20.21|20.57|20.49|20.52	NA	NA	NA	NA
DYNC1I2	Q91YD3	Dcp1a	FALSE	0|0|0|0	20.19|20.45|20.45|20.55	NA	NA	NA	NA
DYNC1I2	Q91YD9	Wasl	FALSE	19.27|19.41|19.49|19.62	10.31|10.89|11.95|12.2	5.71814	-99.8687	0.909985	-110.969
DYNC1I2	Q91YE5	Baz2a	FALSE	16.53|17.02|16.99|17.05	16.71|16.9|17.6|17.36	1.12412	-1.85522	0.449562	-0.0203446
DYNC1I2	Q91YE6	Ipo9	FALSE	23.82|23.93|23.8|23.84	11.1|9.82|13.34|13.15	-21.9899	536.237	0.587988	-67.0148
DYNC1I2	Q91YE7	Rbm5	FALSE	0|0|0|0	19.8|20.15|20.05|20.04	NA	NA	NA	NA
DYNC1I2	Q91YH5	Atl3	FALSE	22.65|22.6|22.8|23	0|0|0|9.13	22.4013	-507.606	0.765814	-26.7569
DYNC1I2	Q91YI0	Asl	FALSE	21.85|22.24|22.14|22.22	0|0|10.11|10.35	14.6197	-318.165	0.198895	-11.0115
DYNC1I2	Q91YJ2	Snx4	FALSE	0|0|0|0	21.87|21.57|21.56|21.69	NA	NA	NA	NA
DYNC1I2	Q91YJ3	Thyn1	FALSE	0|0|0|0	20.96|21.31|21.39|21.49	NA	NA	NA	NA
DYNC1I2	Q91YJ5	Mtif2	FALSE	0|0|0|0	19.09|19.19|19.75|19.59	NA	NA	NA	NA
DYNC1I2	Q91YM2	Arhgap35	FALSE	20.12|20.32|20.27|20.24	9.79|10.55|11.54|11.54	6.08483	-112.3	0.347413	-161.735
DYNC1I2	Q91YM4	Tbrg4	FALSE	21.03|21.52|21.49|21.47	0|0|0|11.1	6.62253	-138.793	0.0781563	-14.9592
DYNC1I2	Q91YN5	Uap1	FALSE	0|0|0|0	21.91|21.81|21.81|21.96	NA	NA	NA	NA
DYNC1I2	Q91YN9	Bag2	FALSE	0|0|0|0	21.96|21.98|21.85|21.92	NA	NA	NA	NA
DYNC1I2	Q91YP3	Dera	FALSE	0|0|0|0	19.96|20.21|20.25|20.26	NA	NA	NA	NA
DYNC1I2	Q91YQ5	Rpn1	FALSE	25.45|25.66|25.73|25.83	11.5|11.36|10.89|12.11	0.829971	-9.83648	0.0720389	-1055.72
DYNC1I2	Q91YR1	Twf1	FALSE	23.14|23.19|23.05|23.15	11.01|10.25|11.64|11.42	-8.48009	207.26	0.644045	-517.693
DYNC1I2	Q91YT0	Ndufv1	FALSE	23.5|23.72|23.95|23.99	0|0|0|10.01	12.9007	-304.429	0.344478	-24.0904
DYNC1I2	Q91YT7	Ythdf2	FALSE	0|0|0|0	21.7|21.93|21.63|21.67	NA	NA	NA	NA
DYNC1I2	Q91YU6	Lzts2	FALSE	0|0|0|0	16.39|16.89|16.77|16.7	NA	NA	NA	NA
DYNC1I2	Q91YW3	Dnajc3	FALSE	0|0|0|0	22.76|22.86|22.78|22.8	NA	NA	NA	NA
DYNC1I2	Q91Z38	Ttc1	FALSE	20.79|21.08|20.88|20.91	11.09|11.12|11.9|11.88	-0.566941	23.3568	0.0244672	-579.039
DYNC1I2	Q91Z49	Fyttd1	FALSE	0|0|0|0	19.82|19.92|20.09|20.17	NA	NA	NA	NA
DYNC1I2	Q91Z67	Srgap2	FALSE	20.85|21.19|21.2|21.23	9.78|9.17|14.79|10.52	4.81648	-90.6381	0.11056	-20.7751
DYNC1I2	Q91Z69	Srgap1	FALSE	15.94|16.1|16.34|16.6	0|0|0|10.23	14.4069	-231.493	0.667493	-9.45474
DYNC1I2	Q91Z96	Bmp2k	FALSE	0|0|0|0	17.65|17.63|17.99|18.08	NA	NA	NA	NA
DYNC1I2	Q91ZA3	Pcca	FALSE	20.16|20.55|20.86|21	21.95|22.08|22.53|22.69	0.904948	3.63585	0.915168	-29.2481
DYNC1I2	Q91ZE0	Tmlhe	FALSE	20.41|20.56|20.81|21.03	8.66|0|8.74|10.91	8.62343	-171.444	0.238497	-10.5501
DYNC1I2	Q91ZJ5	Ugp2	FALSE	23.11|23.15|23.22|23.39	11.26|10.97|12.14|12.4	4.86487	-101.259	0.751148	-376.18
DYNC1I2	Q91ZR2	Snx18	FALSE	0|0|0|0	20.41|20.51|20.51|20.58	NA	NA	NA	NA
DYNC1I2	Q91ZU6	Dst	FALSE	22.4|22.95|22.64|22.84	10.08|11.06|11.32|10.41	1.1429	-15.2382	0.233426	-581.296
DYNC1I2	Q91ZW2	Pofut1	FALSE	0|0|0|0	19.72|19.9|19.92|19.93	NA	NA	NA	NA
DYNC1I2	Q91ZW3	Smarca5	FALSE	24.38|24.64|24.75|24.71	12.45|12.29|12.62|13.18	1.09381	-14.2949	0.215403	-1276.87
DYNC1I2	Q91ZX6	Senp2	FALSE	0|0|0|0	16.53|16.62|16.6|16.66	NA	NA	NA	NA
DYNC1I2	Q91ZX7	Lrp1	FALSE	24.21|24.34|24.39|24.6	11.37|10.17|0|10.24	-3.13569	84.404	0.00902842	-12.7164
DYNC1I2	Q920A5	Scpep1	FALSE	22.62|22.89|23.16|23.27	9.88|0|9.89|10.15	3.89444	-82.0278	0.0523197	-12.851
DYNC1I2	Q920A7	Afg3l1	FALSE	0|0|0|0	21.49|21.86|21.92|21.92	NA	NA	NA	NA
DYNC1I2	Q920B9	Supt16h	FALSE	24.91|25.27|25.23|25.19	0|10.62|10.55|10.6	31.8945	-794.26	0.959631	-14.0308
DYNC1I2	Q920E5	Fdps	FALSE	23.5|23.8|23.61|23.47	11.6|10.88|10.97|10.55	-0.315727	18.4502	0.0116616	-1099.91
DYNC1I2	Q920I9	Wdr7	FALSE	19.38|18.89|19.45|19.25	0|12.22|0|0	-23.0943	447.396	0.892796	-9.43064
DYNC1I2	Q920Q8	Ivns1abp	FALSE	21.24|21.55|21.25|21.22	10.19|11.44|14.03|13.36	-3.51512	87.1795	0.0971042	-35.3996
DYNC1I2	Q921C5	Bicd2	TRUE	20.37|20.4|20.3|20.44	13.01|12.76|13.42|13.52	-0.661809	26.6622	0.0122464	-537.047
DYNC1I2	Q921F2	Tardbp	FALSE	24.57|24.97|25|24.96	11.9|12|12.23|12.54	0.864965	-9.34725	0.379852	-2612.83
DYNC1I2	Q921F4	Hnrnpll	FALSE	21.72|21.94|22.06|22.05	10.51|10.26|10.01|10.02	-1.49571	43.0197	0.979064	-3270.56
DYNC1I2	Q921H8	Acaa1a	FALSE	22.22|22.54|22.78|22.88	10.84|9.93|0|9.76	-8.24717	194.052	0.224663	-11.4955
DYNC1I2	Q921I6	Sh3bp4	FALSE	14.82|15.48|14.67|15.16	7.7|0|9.43|8.47	-10.0622	157.668	0.716457	-5.47038
DYNC1I2	Q921I9	Exosc4	FALSE	0|0|0|0	20.11|20.44|20.33|20.35	NA	NA	NA	NA
DYNC1I2	Q921J2	Rheb	FALSE	22.52|22.58|22.49|22.52	12.83|12.67|12.96|12.78	-2.77867	75.4111	0.846669	-9036.5
DYNC1I2	Q921M3	Sf3b3	FALSE	25.31|25.62|25.58|25.58	11.7|12|13.42|13.84	4.12671	-92.5805	0.31923	-199.059
DYNC1I2	Q921M4	Golga2	FALSE	0|0|0|0	21.49|21.59|21.62|21.67	NA	NA	NA	NA
DYNC1I2	Q921Q7	Rin1	FALSE	0|0|0|0	17.86|17.88|17.85|18.06	NA	NA	NA	NA
DYNC1I2	Q921S7	Mrpl37	FALSE	20.84|21.25|21.28|21.25	0|0|9.98|11.65	17.858	-372.319	0.354658	-8.33927
DYNC1I2	Q921T2	Tor1aip1	FALSE	22.3|22.44|22.38|22.44	9.75|0|0|0	-69.537	1559.48	0.829883	-22.3615
DYNC1I2	Q921V5	Mgat2	FALSE	19.72|19.75|19.65|19.7	10.11|0|0|0	36.2871	-712.536	0.0911479	-15.3831
DYNC1I2	Q921X6	Polr3f	FALSE	17.72|17.69|17.71|17.77	10.08|0|0|14.13	184.532	-3264.95	0.773118	-3.51181
DYNC1I2	Q921X9	Pdia5	FALSE	22.83|22.81|23.11|23.3	0|0|0|12.44	21.6348	-494.75	0.661472	-13.5818
DYNC1I2	Q922B2	Dars1	FALSE	24.96|25.27|25.43|25.46	10.88|10.93|11.55|12.51	2.49541	-51.6154	0.580536	-441.206
DYNC1I2	Q922B9	Itprid2	FALSE	15.8|16.25|16.02|16.13	14.37|0|14.47|14.77	-25.9268	426.937	0.467825	-0.704548
DYNC1I2	Q922D4	Ppp6r3	FALSE	21.86|22.23|22.04|22.05	0|10.57|10.79|10.07	28.3622	-617.379	0.665916	-9.70741
DYNC1I2	Q922D8	Mthfd1	FALSE	25.48|25.91|25.91|25.82	11.8|12.11|12.81|13.08	1.75485	-32.7864	0.368454	-667.649
DYNC1I2	Q922E4	Pcyt2	FALSE	0|0|0|0	18.7|19.1|18.73|18.76	NA	NA	NA	NA
DYNC1I2	Q922F4	Tubb6	FALSE	27.23|27.14|27.22|27.24	12.76|12.15|11.42|12.08	0.0774035	9.99663	4.56687e-05	-1025.89
DYNC1I2	Q922H1	Prmt3	FALSE	20.56|20.46|20.44|20.45	10.85|0|11.13|11.21	21.8415	-438.989	0.0463945	-6.45696
DYNC1I2	Q922H2	Pdk3	FALSE	0|0|0|0	21.28|21.52|21.86|21.91	NA	NA	NA	NA
DYNC1I2	Q922J3	Clip1	FALSE	22.24|22.4|22.15|22.23	0|9.92|0|9.26	36.3624	-804.438	0.45915	-13.1869
DYNC1I2	Q922J9	Far1	FALSE	0|0|0|0	21.61|21.9|21.56|21.53	NA	NA	NA	NA
DYNC1I2	Q922K7	Nop2	FALSE	23.65|23.78|23.71|23.69	10.49|11.29|11.69|14.21	-1.44606	46.1989	0.00240319	-71.6829
DYNC1I2	Q922P9	Glyr1	FALSE	0|0|0|0	21.76|22.1|22.25|22.27	NA	NA	NA	NA
DYNC1I2	Q922Q1	Mtarc2	FALSE	22.2|22.77|23.35|23.5	11.28|10.67|12.08|11.89	0.717461	-4.99125	0.444864	-430.197
DYNC1I2	Q922Q2	Riok1	FALSE	20.04|20.22|20.13|20.13	0|0|10.34|9.87	-1.80426	41.3693	0.000550286	-8.89099
DYNC1I2	Q922Q4	Pycr2	FALSE	23.2|23.81|24.19|24.16	10.43|11.38|11.79|12.84	1.91907	-34.146	0.776509	-199.305
DYNC1I2	Q922Q8	Lrrc59	FALSE	25.38|25.47|25.23|25.18	11.67|0|10.61|10.53	-28.3866	726.786	0.479973	-12.9683
DYNC1I2	Q922R5	Ppp4r3b	FALSE	0|0|0|0	21.4|21.86|21.47|21.5	NA	NA	NA	NA
DYNC1I2	Q922R8	Pdia6	FALSE	24.91|24.98|24.97|24.99	11.99|11.15|10.79|9.85	-20.0872	512.326	0.680875	-333.165
DYNC1I2	Q922S8	Kif2c	FALSE	19.99|20.14|19.95|19.94	16.2|0|0|16.16	-49.975	1007.73	0.24195	-2.17744
DYNC1I2	Q922U1	Prpf3	FALSE	23.1|23.29|23.13|23.19	12.17|14.5|15.4|14.14	6.52021	-137.071	0.169324	-59.9292
DYNC1I2	Q922W5	Pycr1	FALSE	0|0|0|0	21.81|22.41|22.86|22.86	NA	NA	NA	NA
DYNC1I2	Q922X9	Prmt7	FALSE	0|0|0|0	20.79|21.24|21.22|21.2	NA	NA	NA	NA
DYNC1I2	Q922Y1	Ubxn1	FALSE	0|0|0|0	22.67|23.01|22.98|22.9	NA	NA	NA	NA
DYNC1I2	Q923A2	Spdl1	FALSE	15.12|15.02|14.65|14.88	7.64|0|0|0	12.3606	-182.489	0.43401	-15.4148
DYNC1I2	Q923D5	Wbp11	FALSE	0|0|0|0	22.29|22.57|22.38|22.4	NA	NA	NA	NA
DYNC1I2	Q923G2	Polr2h	FALSE	0|0|0|0	22.1|22.43|22.39|22.41	NA	NA	NA	NA
DYNC1I2	Q923J1	Trpm7	FALSE	17.86|17.77|17.91|18.06	0|10.63|0|0	-31.7081	570.152	0.508704	-11.0064
DYNC1I2	Q923T9	Camk2g	FALSE	0|0|0|0	22.26|22.26|22.37|22.4	NA	NA	NA	NA
DYNC1I2	Q923W1	Tgs1	FALSE	17.18|17.03|17.22|17.27	10.66|10.63|11.52|11.5	3.76527	-53.5872	0.638958	-197.582
DYNC1I2	Q924A0	Tcf7l2	FALSE	0|0|0|0	13.8|14.22|13.88|13.67	NA	NA	NA	NA
DYNC1I2	Q924A2	Cic	FALSE	16.49|16.4|16.74|16.83	12.19|12.26|12.46|13.14	1.80084	-17.4066	0.711991	-119.165
DYNC1I2	Q924C1	Xpo5	FALSE	23.99|24.08|23.97|23.97	0|19.7|0|19.92	113.436	-2712.69	0.242896	-2.02124
DYNC1I2	Q924H7	Wac	FALSE	0|0|0|0	19.06|19.32|19.27|19.29	NA	NA	NA	NA
DYNC1I2	Q924K8	Mta3	FALSE	0|0|0|0	21.75|21.97|22.02|21.95	NA	NA	NA	NA
DYNC1I2	Q924T2	Mrps2	FALSE	0|0|0|0	20.29|20.54|20.8|20.76	NA	NA	NA	NA
DYNC1I2	Q924T7	Rnf31	FALSE	0|0|0|0	16.74|16.66|17.08|17.2	NA	NA	NA	NA
DYNC1I2	Q924Z4	Cers2	FALSE	0|0|0|0	20.91|20.92|20.88|20.89	NA	NA	NA	NA
DYNC1I2	Q925E7	Ppp2r2d	FALSE	21.69|21.84|21.75|21.8	12.29|0|0|10.83	-53.6552	1173.73	0.246466	-7.60283
DYNC1I2	Q925H1	Trps1	FALSE	0|0|0|0	16.63|17.15|17.13|17.18	NA	NA	NA	NA
DYNC1I2	Q925I1	Atad3	FALSE	23.5|23.75|24.06|24.06	10.81|11.25|12.34|12.25	2.70843	-52.9109	0.977612	-349.149
DYNC1I2	Q925J9	Med1	FALSE	20.46|20.6|20.56|20.6	0|0|0|8.52	29.2079	-598.268	0.219491	-24.9018
DYNC1I2	Q925U4	Edem1	FALSE	0|0|0|0	12.76|12.46|12.81|12.54	NA	NA	NA	NA
DYNC1I2	Q99020	Hnrnpab	FALSE	26.38|26.62|26.52|26.54	11.68|11.5|11.96|12.7	0.248058	5.38153	0.00219975	-1021.04
DYNC1I2	Q99104	Myo5a	FALSE	22.71|22.99|22.91|22.93	9.88|0|10.27|10.03	-23.0304	534.675	0.310517	-12.4333
DYNC1I2	Q99J27	Slc33a1	FALSE	0|0|0|0	20.1|20.24|20.32|20.4	NA	NA	NA	NA
DYNC1I2	Q99J45	Nrbp1	FALSE	0|0|0|0	20.42|20.26|20.24|20.36	NA	NA	NA	NA
DYNC1I2	Q99J62	Rfc4	FALSE	0|0|0|0	22.26|22.73|22.74|22.59	NA	NA	NA	NA
DYNC1I2	Q99J99	Mpst	FALSE	0|0|0|0	21.16|21.55|21.88|22	NA	NA	NA	NA
DYNC1I2	Q99JB2	Stoml2	FALSE	0|0|0|0	22.91|22.94|23.07|23.09	NA	NA	NA	NA
DYNC1I2	Q99JF5	Mvd	FALSE	0|0|0|0	19.98|20.26|20.32|20.38	NA	NA	NA	NA
DYNC1I2	Q99JF8	Psip1	FALSE	24.14|24.68|24.7|24.63	14.65|15.53|16.01|0	-4.71046	127.133	0.027156	-3.79062
DYNC1I2	Q99JH8	Kdelr1	FALSE	21.3|21.53|21.59|21.8	0|0|0|9.99	19.084	-408.874	0.631537	-19.3526
DYNC1I2	Q99JI4	Psmd6	FALSE	24.29|24.5|24.45|24.43	10.81|0|8.62|9.16	-41.8754	1029.64	0.574985	-16.8858
DYNC1I2	Q99JR1	Sfxn1	FALSE	22.8|23.23|23.45|23.53	0|0|0|9.38	8.21202	-188.607	0.325273	-26.421
DYNC1I2	Q99JT2	Stk26	FALSE	20.71|20.88|20.92|21.01	0|0|9.13|0	7.2189	-148.445	0.0401515	-22.1307
DYNC1I2	Q99JT9	Adi1	FALSE	20.57|21.04|21.13|21.2	11.64|10.7|11.34|11.98	-0.0854585	13.2089	0.00204879	-417.892
DYNC1I2	Q99JW4	Lims1	FALSE	22.38|22.45|22.42|22.52	9.97|0|0|0	-59.7954	1344.43	0.515555	-21.3586
DYNC1I2	Q99JX3	Gorasp2	FALSE	23.04|23.12|23.12|23.2	11.28|0|0|9.83	-10.268	242.667	0.0116374	-11.3187
DYNC1I2	Q99JX4	Eif3m	FALSE	23.35|23.3|23.21|23.25	0|0|8.74|8.96	-74.8032	1745.84	0.798393	-18.1671
DYNC1I2	Q99JX7	Nxf1	FALSE	0|0|0|0	21.94|22.25|22.11|22.16	NA	NA	NA	NA
DYNC1I2	Q99JY0	Hadhb	FALSE	24.01|24.28|24.44|24.51	12.01|13.27|12|12.79	0.792601	-6.75089	0.077857	-474.759
DYNC1I2	Q99JY1	Tirap	FALSE	15.34|15.21|15.25|15.52	9.28|11.48|12.29|12.77	2.97499	-34.1454	0.0688412	-8.3515
DYNC1I2	Q99JY9	Actr3	FALSE	24.55|24.46|24.48|24.57	13.46|12.04|11.85|12.21	7.73259	-177.187	0.28763	-370.515
DYNC1I2	Q99K01	Pdxdc1	FALSE	22.78|22.86|22.87|22.95	0|11.54|0|11.22	60.4447	-1376.37	0.404105	-9.08437
DYNC1I2	Q99K28	Arfgap2	FALSE	21.88|22.07|21.96|22.01	10.03|10.91|11.29|11.11	4.37227	-85.2688	0.398541	-531.268
DYNC1I2	Q99K30	Eps8l2	FALSE	18.07|18.03|18.42|18.64	0|0|0|10.35	14.1527	-256.254	0.642959	-12.1947
DYNC1I2	Q99K43	Prc1	FALSE	0|0|0|0	19.14|19.43|18.89|19.07	NA	NA	NA	NA
DYNC1I2	Q99K48	Nono	FALSE	25.95|26.3|26.24|26.21	10.21|12.14|9.86|11.9	3.8969	-90.9676	0.269947	-228.37
DYNC1I2	Q99K51	Pls3	FALSE	25.26|25.21|25.14|25.25	8.26|0|0|0	38.7299	-974.459	0.28346	-41.8253
DYNC1I2	Q99K85	Psat1	FALSE	25.41|25.43|25.33|25.3	9.65|0|0|9.07	-14.3919	369.765	0.0292254	-19.5126
DYNC1I2	Q99KC8	Vwa5a	FALSE	21.9|22.1|22.4|22.72	12.6|11.7|12.63|13.21	1.13013	-12.6409	0.425814	-325.759
DYNC1I2	Q99KD5	Unc45a	FALSE	23.45|23.54|23.19|23.25	9.42|9.64|10.22|10.13	-2.09734	58.845	0.797735	-1661.67
DYNC1I2	Q99KE1	Me2	FALSE	23.11|23.28|23.53|23.42	0|9.62|10.2|10.26	23.1716	-533.203	0.724679	-13.1796
DYNC1I2	Q99KF1	Tmed9	FALSE	22.83|22.86|23.07|23.18	11.64|0|0|0	-21.2097	490.395	0.37341	-15.9039
DYNC1I2	Q99KG3	Rbm10	FALSE	0|0|0|0	21.32|21.76|21.71|21.72	NA	NA	NA	NA
DYNC1I2	Q99KH8	Stk24	FALSE	0|0|0|0	21.36|21.57|21.55|21.66	NA	NA	NA	NA
DYNC1I2	Q99KI0	Aco2	FALSE	25.06|25.56|25.9|25.89	11.08|11.84|11.77|12.78	1.43295	-24.821	0.646248	-511.409
DYNC1I2	Q99KJ8	Dctn2	FALSE	23.58|23.76|23.6|23.69	11.96|12.37|12.4|12.4	1.44549	-21.9154	0.324522	-3756.75
DYNC1I2	Q99KK2	Cmas	FALSE	20.35|20.65|20.9|21.08	0|0|0|9.21	10.263	-210.615	0.493759	-21.312
DYNC1I2	Q99KK7	Dpp3	FALSE	23.73|23.97|23.94|23.98	0|0|0|11.32	20.6335	-490.415	0.193358	-18.4622
DYNC1I2	Q99KN9	Clint1	FALSE	22.73|22.96|22.84|22.88	11.89|9.59|10.42|9.78	-10.4965	250.312	0.927923	-190.307
DYNC1I2	Q99KP6	Prpf19	FALSE	24.15|24.42|24.29|24.3	0|0|10.18|11.31	3.95566	-90.7094	0.00495545	-12.3267
DYNC1I2	Q99KQ4	Nampt	FALSE	0|0|0|0	22.65|23.23|23.25|23.31	NA	NA	NA	NA
DYNC1I2	Q99KY4	Gak	FALSE	21.28|21.41|21.44|21.47	10.66|8.99|11.48|11.31	2.7927	-49.1524	0.0414532	-120.407
DYNC1I2	Q99L00	Haus8	FALSE	17.01|17.11|17.05|17.13	10|0|0|10.63	-12.3643	216.276	0.0128369	-5.33136
DYNC1I2	Q99L04	Dhrs1	FALSE	20.97|21.11|21.12|21.34	0|0|0|11.52	34.0481	-716.698	0.793163	-13.3477
DYNC1I2	Q99L45	Eif2s2	FALSE	25.06|25.35|25.02|25.05	10.58|11.06|11.23|11.76	-0.590908	26.0006	0.0341795	-1091.48
DYNC1I2	Q99L47	St13	FALSE	24.61|24.77|24.66|24.74	10.14|9.55|0|9.72	16.3835	-397.258	0.0592958	-16.6368
DYNC1I2	Q99L48	Nmd3	FALSE	22.04|22.06|21.85|21.88	0|0|10.48|10.11	-53.638	1182.92	0.989259	-10.6851
DYNC1I2	Q99LB2	Dhrs4	FALSE	21.42|21.55|21.78|21.99	0|0|0|9.65	15.6338	-336.644	0.659011	-21.211
DYNC1I2	Q99LC2	Cstf1	FALSE	20.72|20.99|20.96|20.95	9.47|0|9.59|9	-17.6613	376.239	0.224159	-11.7502
DYNC1I2	Q99LC3	Ndufa10	FALSE	22.47|22.77|22.9|22.99	9.3|8.57|9.29|10.27	1.32848	-20.9131	0.191916	-495.579
DYNC1I2	Q99LC5	Etfa	FALSE	24.84|25.2|25.19|25.23	11.16|11.46|11.32|12.5	1.86857	-35.3121	0.324059	-656.46
DYNC1I2	Q99LC8	Eif2b1	FALSE	21.87|22.01|22.01|21.94	11.48|10.64|12.09|12.63	-3.09588	79.6888	0.0552743	-191.624
DYNC1I2	Q99LE6	Abcf2	FALSE	24.76|24.99|24.63|24.55	12.58|14.04|14.07|13.46	0.607906	-1.50011	0.0285725	-345.519
DYNC1I2	Q99LF4	Rtcb	FALSE	24.61|24.85|24.85|24.87	9.43|9.78|0|10.4	-9.11121	233.313	0.0534638	-16.4642
DYNC1I2	Q99LG0	Usp16	FALSE	0|0|0|0	19.47|19.5|19.53|19.61	NA	NA	NA	NA
DYNC1I2	Q99LG2	Tnpo2	FALSE	23.49|23.59|23.62|23.66	10.21|0|11.69|11.38	6.53917	-145.95	0.00701835	-9.96888
DYNC1I2	Q99LH1	Gnl2	FALSE	0|0|0|0	22.77|23|22.81|22.78	NA	NA	NA	NA
DYNC1I2	Q99LI2	Clcc1	FALSE	0|0|0|0	18.83|19.27|19.19|19.25	NA	NA	NA	NA
DYNC1I2	Q99LI5	Znf281	FALSE	0|0|0|0	16.99|17.06|17.31|17.4	NA	NA	NA	NA
DYNC1I2	Q99LJ0	Cttnbp2nl	FALSE	0|0|0|0	21.4|21.74|21.49|21.8	NA	NA	NA	NA
DYNC1I2	Q99LJ6	Gpx7	FALSE	22.21|22.2|22.28|22.42	10.3|0|0|9.18	20.0525	-441.832	0.130587	-12.6734
DYNC1I2	Q99LP6	Grpel1	FALSE	22.8|23.13|23.33|23.39	0|0|0|9.25	9.9117	-227.281	0.320014	-27.0151
DYNC1I2	Q99LW0	Ankrd10	FALSE	0|0|0|0	17.5|17.28|17.31|17.3	NA	NA	NA	NA
DYNC1I2	Q99LX0	Park7	FALSE	24.39|24.9|24.92|24.86	11.9|0|11.57|12.14	-8.45126	218.218	0.130269	-9.55439
DYNC1I2	Q99M28	Rnps1	FALSE	0|0|0|0	21.78|22.01|22.03|21.97	NA	NA	NA	NA
DYNC1I2	Q99M31	Hspa14	FALSE	22.81|22.99|22.91|22.88	9.89|0|0|9.04	-61.358	1409.6	0.68107	-14.6873
DYNC1I2	Q99M51	Nck1	FALSE	20.25|20.68|20.37|20.53	11.12|11.32|12.27|12.03	0.131251	8.99805	0.00195573	-336.927
DYNC1I2	Q99MD9	Nasp	FALSE	24.9|25.53|25.21|25.04	9.77|0|10.01|9.37	-15.5971	399.822	0.755401	-18.1092
DYNC1I2	Q99ME2	Wdr6	FALSE	20.24|20.56|20.53|20.5	0|9.49|10.68|8.99	33.6381	-680.881	0.970233	-9.52636
DYNC1I2	Q99ME9	Gtpbp4	FALSE	24.08|24.23|24.18|24.12	0|10.69|11.07|11.46	59.2387	-1422.32	0.49025	-10.8738
DYNC1I2	Q99MI1	Erc1	FALSE	0|0|0|0	21.56|21.58|21.55|21.58	NA	NA	NA	NA
DYNC1I2	Q99MJ9	Ddx50	FALSE	0|0|0|0	21.74|21.96|21.98|21.94	NA	NA	NA	NA
DYNC1I2	Q99MK8	Grk2	FALSE	20.06|20.06|20.01|20.03	10.06|10.78|10.57|11.8	-9.97593	210.71	0.085518	-213.914
DYNC1I2	Q99MN1	Kars1	FALSE	25.32|25.59|25.52|25.49	0|9.73|10.67|10.02	39.4871	-998.532	0.833935	-16.4202
DYNC1I2	Q99MN9	Pccb	FALSE	22.12|22.44|22.45|22.57	15.58|15.58|15.36|15.99	0.523284	3.91019	0.145204	-885.452
DYNC1I2	Q99MP8	Brap	FALSE	0|0|0|0	17.96|18.32|18.27|18.35	NA	NA	NA	NA
DYNC1I2	Q99MR1	Gigyf1	FALSE	0|0|0|0	13.99|13.82|14.15|14.33	NA	NA	NA	NA
DYNC1I2	Q99MR8	Mccc1	FALSE	20.77|20.98|21.01|21.12	20.45|20.71|20.8|20.71	0.89267	1.94939	0.710835	-4.3915
DYNC1I2	Q99MS7	Ehbp1l1	FALSE	0|0|0|0	20.57|20.7|20.52|20.59	NA	NA	NA	NA
DYNC1I2	Q99MY8	Ash1l	FALSE	0|0|0|0	0|0|0|0	NA	NA	NA	NA
DYNC1I2	Q99MZ7	Pecr	FALSE	0|0|0|0	21.32|21.75|21.86|21.85	NA	NA	NA	NA
DYNC1I2	Q99N57	Raf1	FALSE	0|0|0|0	19.82|20.13|19.96|20.02	NA	NA	NA	NA
DYNC1I2	Q99N87	Mrps5	FALSE	21.74|21.96|22.06|22	10.38|0|0|10.59	-24.6996	547.241	0.32984	-10.1696
DYNC1I2	Q99N95	Mrpl3	FALSE	21.67|21.92|22.02|21.98	0|0|0|11.81	14.1453	-306.802	0.138762	-13.7127
DYNC1I2	Q99NB9	Sf3b1	FALSE	24.5|24.74|24.69|24.74	10.15|9.61|9.94|10.32	-0.803789	29.8322	0.0846166	-3028.49
DYNC1I2	Q99NH0	Ankrd17	FALSE	22.23|22.42|22.34|22.36	12.76|11.89|12.79|9.53	-7.78043	185.545	0.172905	-63.8974
DYNC1I2	Q99NH2	Pard3	FALSE	20.93|20.98|20.98|21.1	10.6|6.48|10.13|0	-66.8931	1411.32	0.911236	-11.2409
DYNC1I2	Q99P72	Rtn4	FALSE	24.33|24.21|23.95|24.08	10.68|11.23|12.53|11.87	-4.90521	130	0.999587	-328.747
DYNC1I2	Q99P88	Nup155	FALSE	23.54|23.75|23.89|23.88	9.34|0|8.47|9.14	-0.0895847	8.86712	1.06e-05	-19.0312
DYNC1I2	Q99PI5	Lpin2	FALSE	0|0|0|0	13.58|13.55|13.66|13.74	NA	NA	NA	NA
DYNC1I2	Q99PL5	Rrbp1	FALSE	26.11|26.23|26.21|26.32	12.61|10.15|11.34|8.5	-19.585	524.086	0.938626	-105.802
DYNC1I2	Q99PM3	Gtf2a1	FALSE	15.93|16.17|15.97|16.11	0|0|10.73|0	-21.0152	339.944	0.194455	-8.2893
DYNC1I2	Q99PP7	Trim33	FALSE	0|0|0|0	20.09|20.29|20.34|20.44	NA	NA	NA	NA
DYNC1I2	Q99PU8	Dhx30	FALSE	22.38|22.63|22.6|22.57	0|0|12.16|9.71	24.9627	-557.327	0.183927	-9.50625
DYNC1I2	Q99PV0	Prpf8	FALSE	25.68|25.99|26|26.01	10.34|10.54|10.87|10.83	1.28402	-22.6349	0.687385	-5044.99
DYNC1I2	Q9CPN8	Igf2bp3	FALSE	23.81|23.93|23.99|23.97	10.76|9.64|10.6|11.12	0.0707694	8.83776	8.74192e-05	-600.588
DYNC1I2	Q9CPP0	Npm3	FALSE	22.03|22.18|22.23|22.07	10.36|0|10.39|9.92	-20.4228	459.526	0.142907	-10.6507
DYNC1I2	Q9CPR4	Rpl17	FALSE	26.05|26.17|26.02|25.96	15.05|14.42|14.39|14.6	-0.566341	29.373	0.0257718	-1880.93
DYNC1I2	Q9CPS7	Pno1	FALSE	0|0|0|0	21.73|21.92|21.85|21.76	NA	NA	NA	NA
DYNC1I2	Q9CPU0	Glo1	FALSE	23.74|23.85|23.97|24.14	12.46|13.21|14.11|13.89	3.69612	-75.0118	0.710468	-263.163
DYNC1I2	Q9CPU4	Mgst3	FALSE	19.84|20.14|20.73|20.99	0|0|0|9.42	6.3842	-128.05	0.509597	-19.4969
DYNC1I2	Q9CPV4	Glod4	FALSE	22.48|22.98|23.15|23.26	12.63|11.73|11.09|11.68	-1.5942	48.3964	0.754562	-415.169
DYNC1I2	Q9CPV5	Pmf1	FALSE	0|0|0|0	13.41|13.41|13.12|13.32	NA	NA	NA	NA
DYNC1I2	Q9CPW4	Arpc5	FALSE	23.56|23.69|23.41|23.54	10.51|10.86|11.1|11	-0.967427	33.6536	0.195442	-3294.15
DYNC1I2	Q9CPW7	Zmat2	FALSE	0|0|0|0	19.44|20.35|19.75|19.89	NA	NA	NA	NA
DYNC1I2	Q9CPX6	Atg3	FALSE	19.66|19.81|19.71|19.79	10.16|0|0|10.06	-24.7851	494.282	0.0865289	-8.43878
DYNC1I2	Q9CPY7	Lap3	FALSE	0|0|0|0	24.84|25.19|25.31|25.34	NA	NA	NA	NA
DYNC1I2	Q9CQ22	Lamtor1	FALSE	0|0|0|0	19.58|19.75|19.76|19.89	NA	NA	NA	NA
DYNC1I2	Q9CQ43	Dut	FALSE	23.29|24.06|23.71|23.44	11.77|11.62|12.4|12.59	-0.487714	23.6183	0.11998	-791.636
DYNC1I2	Q9CQ45	Nenf	FALSE	0|0|0|0	19.78|19.85|19.9|20.06	NA	NA	NA	NA
DYNC1I2	Q9CQ48	Nudcd2	FALSE	21.58|22.03|22.05|22	11.76|11.62|12.73|13.12	1.52363	-21.0839	0.22027	-230.101
DYNC1I2	Q9CQ49	Ncbp2	FALSE	22.3|22.62|22.51|22.42	13.32|12.83|13.3|13.8	-1.84867	54.838	0.377161	-700.684
DYNC1I2	Q9CQ56	Use1	FALSE	0|0|0|0	18.49|19.26|18.42|18.67	NA	NA	NA	NA
DYNC1I2	Q9CQ60	Pgls	FALSE	0|0|0|0	22.73|23|23.13|23.28	NA	NA	NA	NA
DYNC1I2	Q9CQ62	Decr1	FALSE	21.49|21.65|21.87|22.02	10.68|10.69|0|10.66	-7.50107	171.223	0.108215	-8.8739
DYNC1I2	Q9CQ65	Mtap	FALSE	24.13|24.23|23.94|23.87	14.55|13.67|13.07|13	3.01424	-58.8934	0.495724	-284.69
DYNC1I2	Q9CQA3	Sdhb	FALSE	23.96|24.26|24.89|24.81	10.41|0|11|11.2	4.67486	-106.296	0.145271	-11.9433
DYNC1I2	Q9CQB5	Cisd2	FALSE	0|0|0|0	20.06|20.43|20.61|20.64	NA	NA	NA	NA
DYNC1I2	Q9CQC6	Bzw1	FALSE	25.74|25.85|25.57|25.53	11.05|11.17|0|10.76	17.8847	-450.929	0.232016	-13.3736
DYNC1I2	Q9CQC8	Spg21	FALSE	0|0|0|0	19.66|19.9|19.86|19.93	NA	NA	NA	NA
DYNC1I2	Q9CQE3	Mrps17	FALSE	20.45|20.84|21.02|20.93	0|0|0|10.35	6.84315	-139.816	0.108418	-16.4995
DYNC1I2	Q9CQE7	Ergic3	FALSE	0|0|0|0	20.54|20.82|20.89|20.92	NA	NA	NA	NA
DYNC1I2	Q9CQE8	RTRAF	FALSE	22.59|23|22.74|22.76	0|0|0|8.05	-0.844889	21.2522	0.0012601	-35.5222
DYNC1I2	Q9CQF3	Nudt21	FALSE	0|0|0|0	22.53|22.83|22.82|22.82	NA	NA	NA	NA
DYNC1I2	Q9CQI3	Gmfb	FALSE	22.68|22.62|22.77|22.79	0|0|10.61|0	32.1532	-727.795	0.228887	-19.0551
DYNC1I2	Q9CQJ2	Pih1d1	FALSE	0|0|0|0	19.09|19.19|19.18|19.26	NA	NA	NA	NA
DYNC1I2	Q9CQJ4	Rnf2	FALSE	0|0|0|0	20.25|20.54|20.48|20.47	NA	NA	NA	NA
DYNC1I2	Q9CQM2	Kdelr2	FALSE	0|0|0|0	21.02|21.34|21.33|21.52	NA	NA	NA	NA
DYNC1I2	Q9CQM9	Glrx3	FALSE	24.17|24.42|24.43|24.45	12.85|11.83|11.79|12.21	-3.31222	92.8833	0.794482	-818.6
DYNC1I2	Q9CQN1	Trap1	FALSE	26|26.41|26.38|26.25	11.03|12.29|12.27|13.43	2.95532	-65.3563	0.319568	-271.334
DYNC1I2	Q9CQQ7	Atp5pb	FALSE	24.13|24.7|24.99|25.05	11.65|11.76|13.83|13.99	2.58208	-51.0108	0.727588	-115.806
DYNC1I2	Q9CQR2	Rps21	FALSE	26.19|26.46|26.21|26.14	14.63|13.43|13.82|13.74	-2.03047	67.2042	0.309796	-775.831
DYNC1I2	Q9CQR4	Acot13	FALSE	20.34|20.71|21.09|21.15	9.91|10.66|10.09|11.03	0.7785	-5.7892	0.323437	-544.3
DYNC1I2	Q9CQS8	Sec61b	FALSE	22.68|22.72|22.87|22.83	12.15|11.65|11.71|11.63	-1.72577	51.0935	0.406596	-2739.97
DYNC1I2	Q9CQS9	Haus2	FALSE	0|0|0|0	13.94|14.06|14.1|14.09	NA	NA	NA	NA
DYNC1I2	Q9CQT1	Mri1	FALSE	21.98|22.49|22.6|22.64	10.74|0|9.4|11.14	-3.00535	75.2229	0.0298639	-10.2922
DYNC1I2	Q9CQU0	Txndc12	FALSE	22.48|22.74|22.94|22.99	13.62|13.19|13.41|13.69	0.0179029	13.0713	0.000335868	-2278.7
DYNC1I2	Q9CQU5	Zwint	FALSE	20.72|20.64|20.49|20.44	9.43|10.67|11.12|11.12	-5.32596	120.147	0.787809	-210.057
DYNC1I2	Q9CQV5	Mrps24	FALSE	18.81|19.39|19.48|19.35	0|9.94|0|10.76	8.335	-155.339	0.177951	-7.34149
DYNC1I2	Q9CQV8	Ywhab	FALSE	27.72|27.96|27.9|28.02	9.88|0|11.51|11.45	-7.84945	227.216	0.0340764	-16.9368
DYNC1I2	Q9CQW1	Ykt6	FALSE	22.67|22.73|22.64|22.74	7.42|0|0|0	-30.0414	683.701	0.149431	-42.0879
DYNC1I2	Q9CQW2	Arl8b	FALSE	0|0|0|0	22.2|22.44|22.5|22.6	NA	NA	NA	NA
DYNC1I2	Q9CR00	Psmd9	FALSE	21.57|21.76|21.62|21.67	10.93|10.54|0|11.46	18.7478	-397.759	0.072097	-7.93507
DYNC1I2	Q9CR16	Ppid	FALSE	25.62|26.07|25.82|25.74	12.14|11.86|12.29|12.74	-1.08628	40.2977	0.309766	-1817.14
DYNC1I2	Q9CR29	Ccdc43	FALSE	20.83|21.04|20.93|21.04	0|0|10.92|11.02	18.6987	-386.453	0.0923395	-7.95243
DYNC1I2	Q9CR41	Hypk	FALSE	0|0|0|0	20.81|21.11|20.75|20.87	NA	NA	NA	NA
DYNC1I2	Q9CR47	Nsa2	FALSE	0|0|0|0	21.67|21.66|21.56|21.53	NA	NA	NA	NA
DYNC1I2	Q9CR57	Rpl14	FALSE	25.15|25.13|25.11|25.06	14.56|14.72|14.71|15.01	-4.83353	136.122	0.971538	-4062.13
DYNC1I2	Q9CR62	Slc25a11	FALSE	0|0|0|0	22.79|23.08|23.49|23.63	NA	NA	NA	NA
DYNC1I2	Q9CR67	Tmem33	FALSE	23.15|23.23|23.21|23.26	11.02|11.59|12.16|12.17	9.89072	-217.874	0.669339	-583.601
DYNC1I2	Q9CR86	Carhsp1	FALSE	20.51|20.66|20.74|20.9	0|0|0|9.48	23.8424	-491.223	0.653392	-19.8757
DYNC1I2	Q9CRA5	Golph3	FALSE	0|0|0|0	20.57|21.01|20.97|21.06	NA	NA	NA	NA
DYNC1I2	Q9CRA9	Fgfr1op2	FALSE	0|0|0|0	18.62|20.19|18.98|19.52	NA	NA	NA	NA
DYNC1I2	Q9CRB3	Urah	FALSE	15.29|15.26|15.98|17.01	10.25|11.76|13.86|15.86	2.83643	-32.1268	0.89672	-1.41596
DYNC1I2	Q9CRB6	Tppp3	FALSE	21.58|22.71|23.06|22.94	0|9.96|12.37|12.93	8.78905	-189.559	0.986837	-6.76355
DYNC1I2	Q9CRC8	Lrrc40	FALSE	22.2|22.42|22.47|22.46	0|0|12.7|0	21.9845	-489.038	0.18671	-12.1862
DYNC1I2	Q9CRT8	Xpot	FALSE	22.65|22.95|23.06|23.17	0|0|0|9.84	13.7771	-313.871	0.397912	-23.1172
DYNC1I2	Q9CS42	Prps2	FALSE	23.73|24.2|24.21|24.12	0|0|11.26|11.13	14.3858	-340.576	0.252334	-10.8386
DYNC1I2	Q9CS74	Ecd	FALSE	18.02|17.9|17.82|17.82	0|10.93|11.19|11.65	-56.367	1016.89	0.860174	-3.77472
DYNC1I2	Q9CSH3	Dis3	FALSE	23.94|24.26|23.9|23.93	10.99|9.99|11.45|12	-4.49118	118.937	0.773019	-307.066
DYNC1I2	Q9CSN1	Snw1	FALSE	0|0|0|0	22.31|22.59|22.51|22.56	NA	NA	NA	NA
DYNC1I2	Q9CT10	Ranbp3	FALSE	23.09|23.12|23.11|23.08	0|0|0|10.13	-180.869	4180.56	0.566801	-22.0032
DYNC1I2	Q9CU62	Smc1a	FALSE	23.78|24.1|24.01|24.01	0|0|0|9.79	5.92738	-139.647	0.027951	-25.7519
DYNC1I2	Q9CU65	Zmym2	FALSE	0|0|0|0	18.89|19.28|19.29|19.27	NA	NA	NA	NA
DYNC1I2	Q9CVB6	Arpc2	FALSE	24.81|24.78|24.72|24.82	12.43|12.98|12.72|12.72	-1.56616	51.5282	0.0896782	-3795.44
DYNC1I2	Q9CW03	Smc3	FALSE	23.9|24.29|24.21|24.17	0|0|15.81|0	11.8399	-281.868	0.0655935	-8.68523
DYNC1I2	Q9CW46	Raver1	FALSE	0|0|0|0	21.73|21.83|21.81|21.85	NA	NA	NA	NA
DYNC1I2	Q9CWE0	Mtfr1l	FALSE	20.16|20.45|20.41|20.41	10.11|0|8.66|9.42	-20.098	416.248	0.316226	-10.5776
DYNC1I2	Q9CWF2	Tubb2b	FALSE	27.97|27.99|28.08|28.07	0|0|11.6|11.87	118.362	-3311.72	0.960277	-14.2375
DYNC1I2	Q9CWG8	Ndufaf7	FALSE	17.05|16.76|17.54|17.52	0|0|0|10.15	7.0333	-118.552	0.276925	-11.0843
DYNC1I2	Q9CWJ9	Atic	FALSE	25.92|26.11|25.96|25.87	0|9.58|9.94|9.94	10.6669	-269.58	0.0500583	-19.0987
DYNC1I2	Q9CWK8	Snx2	FALSE	22.86|23.08|23.14|23.18	10.74|9.42|11.18|11.62	1.88173	-32.6606	0.0783722	-224.008
DYNC1I2	Q9CWS4	Ints11	FALSE	20.09|20.39|20.38|20.39	0|0|9.96|9.72	21.6267	-434.346	0.313413	-9.7582
DYNC1I2	Q9CWY8	Rnaseh2a	FALSE	0|0|0|0	20.2|20.47|20.6|20.49	NA	NA	NA	NA
DYNC1I2	Q9CX00	Ist1	FALSE	21.67|21.99|22.07|22.13	11.61|11.39|12.12|12.39	1.39149	-18.6891	0.384424	-644.347
DYNC1I2	Q9CX13	Cnih4	FALSE	0|0|0|0	18.66|18.44|18.65|18.62	NA	NA	NA	NA
DYNC1I2	Q9CX30	Yif1b	FALSE	0|0|0|0	18.85|18.81|18.98|19.11	NA	NA	NA	NA
DYNC1I2	Q9CX34	Sugt1	FALSE	23.35|23.51|23.27|23.29	11.81|11.33|11.97|11.98	-2.75805	76.1862	0.991072	-1923.63
DYNC1I2	Q9CX56	Psmd8	FALSE	24.11|24.23|24.34|24.29	0|14.79|0|0	-5.66817	141.12	0.00542634	-10.2926
DYNC1I2	Q9CX86	Hnrnpa0	FALSE	26.41|27|26.78|26.79	0|0|0|10.92	2.85871	-73.7268	0.0164781	-25.7939
DYNC1I2	Q9CX97	Wdr55	FALSE	0|0|0|0	20.56|20.72|20.71|20.91	NA	NA	NA	NA
DYNC1I2	Q9CXA2	L3hypdh	FALSE	0|0|0|0	20.29|20.61|20.62|20.72	NA	NA	NA	NA
DYNC1I2	Q9CXF4	Tbc1d15	FALSE	22.02|22.05|22.12|22.15	12.43|12.05|11.26|12.63	-1.3923	42.8415	0.0184879	-361.356
DYNC1I2	Q9CXF7	Chd1l	FALSE	18.57|19.11|18.96|19.09	0|0|10.53|0	1.63669	-28.3558	0.00614475	-12.7833
DYNC1I2	Q9CXI5	Manf	FALSE	23.68|23.79|23.5|23.59	10.09|0|0|0	8.72444	-203.718	0.0438415	-23.3422
DYNC1I2	Q9CXK8	Nip7	FALSE	22.45|22.33|22.57|22.5	10.24|11.27|11.33|11.59	1.09792	-13.5552	0.0347963	-487.584
DYNC1I2	Q9CXK9	Rbm33	FALSE	0|0|0|0	18.84|19.03|18.93|18.87	NA	NA	NA	NA
DYNC1I2	Q9CXT8	Pmpcb	FALSE	23.09|23.65|23.84|23.8	14.28|13.74|14.27|14.34	-0.0598577	15.5684	0.00550326	-1503.6
DYNC1I2	Q9CXW3	Cacybp	FALSE	25.01|25.48|25.31|25.28	11.4|11.4|12.11|12.72	0.366298	2.65328	0.0125241	-588.926
DYNC1I2	Q9CXW4	Rpl11	FALSE	25.02|25.15|25.02|24.95	15.47|15.71|15.94|15.72	-0.110928	18.4856	0.00236124	-3098.56
DYNC1I2	Q9CXX9	Cuedc2	FALSE	0|0|0|0	15.81|16.1|15.82|15.76	NA	NA	NA	NA
DYNC1I2	Q9CXY9	Pigk	FALSE	18.43|18.58|18.73|18.86	0|10.89|0|9.96	12.9974	-237.196	0.164118	-6.59032
DYNC1I2	Q9CY18	Snx7	FALSE	20.37|20.27|20.1|20.21	12.85|12.02|11.64|11.46	4.76862	-84.5121	0.714719	-236.028
DYNC1I2	Q9CY27	Tecr	FALSE	23.13|23.4|23.85|23.71	10.98|10.54|11.04|11.89	0.795193	-7.59383	0.202471	-640.042
DYNC1I2	Q9CY58	Serbp1	FALSE	25.75|25.98|25.67|25.63	12.69|11.95|13.52|12.94	-3.63271	106.342	0.787143	-533.628
DYNC1I2	Q9CY64	Blvra	FALSE	22.11|22.54|22.56|22.66	10.25|0|10.26|10.99	-3.38766	83.9897	0.0243245	-10.2721
DYNC1I2	Q9CYA6	Zcchc8	FALSE	0|0|0|0	20.59|20.74|20.67|20.74	NA	NA	NA	NA
DYNC1I2	Q9CYG7	Tomm34	FALSE	0|0|0|0	21.99|22.29|22.33|22.28	NA	NA	NA	NA
DYNC1I2	Q9CYN2	Spcs2	FALSE	22.6|22.6|22.84|22.91	9.18|9.44|0|9.94	-11.1528	260.744	0.137253	-14.296
DYNC1I2	Q9CYR6	Pgm3	FALSE	21.38|21.65|21.78|21.85	10.94|10.48|0|10.4	-10.1989	228.924	0.156444	-8.93383
DYNC1I2	Q9CYZ2	Tpd52l2	FALSE	22.63|22.98|22.86|22.86	9.84|10.46|11.24|11.57	2.80301	-53.2241	0.275016	-319.192
DYNC1I2	Q9CZ13	Uqcrc1	FALSE	24.1|24.51|24.79|24.74	13|11.88|13.39|13.38	0.686021	-3.91718	0.0921421	-352.673
DYNC1I2	Q9CZ30	Ola1	FALSE	24.77|24.99|24.87|24.89	10.82|10|10.35|10.5	-3.62351	100.577	0.93418	-2391.31
DYNC1I2	Q9CZ44	Nsfl1c	FALSE	0|0|0|0	23.86|24.1|23.98|24.05	NA	NA	NA	NA
DYNC1I2	Q9CZ91	Srfbp1	FALSE	0|0|0|0	20.33|20.36|20.16|20.13	NA	NA	NA	NA
DYNC1I2	Q9CZA6	Nde1	FALSE	18.5|18.42|18.35|18.35	0|0|0|10.42	-38.6193	713.325	0.283108	-12.2728
DYNC1I2	Q9CZB0	Sdhc	FALSE	21.63|22.17|22.54|22.56	0|0|0|10.18	5.97793	-130.3	0.262536	-19.8403
DYNC1I2	Q9CZD3	Gars1	FALSE	25.19|25.54|25.44|25.47	10.33|10.14|10.2|11.28	0.403477	0.234084	0.0133192	-1036.92
DYNC1I2	Q9CZH7	Mxra7	FALSE	0|0|0|0	17.33|17.55|17.63|17.56	NA	NA	NA	NA
DYNC1I2	Q9CZJ2	Hspa12b	FALSE	0|0|0|0	18.98|19.27|19.39|19.39	NA	NA	NA	NA
DYNC1I2	Q9CZM2	Rpl15	FALSE	26.02|26.2|25.99|25.94	15.58|16.27|16.27|16.19	0.605678	0.305333	0.042195	-1208.92
DYNC1I2	Q9CZN7	Shmt2	FALSE	25.86|26.31|26.59|26.55	10.62|12.18|11.38|13.25	2.26705	-47.8312	0.453102	-219.71
DYNC1I2	Q9CZP0	Ufsp1	FALSE	14.4|14.1|14.56|14.62	12.02|0|0|11.53	12.6954	-177.169	0.190766	-2.07137
DYNC1I2	Q9CZR8	Tsfm	FALSE	21.26|21.75|21.93|21.83	0|10.69|9.9|11.83	17.1317	-363.488	0.883596	-8.15234
DYNC1I2	Q9CZU3	Mtrex	FALSE	22.93|23.21|23.17|23.13	0|0|0|8.76	3.57892	-80.5147	0.0103588	-30.4292
DYNC1I2	Q9CZU6	Cs	FALSE	25.93|26.31|26.5|26.36	12.31|11.57|11.23|13.34	-0.998355	38.3455	0.068083	-305.436
DYNC1I2	Q9CZW4	Acsl3	FALSE	0|0|0|0	19.59|19.87|19.78|19.75	NA	NA	NA	NA
DYNC1I2	Q9CZX0	Elp3	FALSE	0|0|0|0	21.75|22.13|22.2|22.27	NA	NA	NA	NA
DYNC1I2	Q9CZX5	Pinx1	FALSE	0|0|0|0	19.55|19.75|19.34|19.31	NA	NA	NA	NA
DYNC1I2	Q9CZY3	Ube2v1	FALSE	24.69|24.86|24.68|24.67	13.96|12.26|11.57|12.62	-2.05045	63.2975	0.0343298	-194.536
DYNC1I2	Q9D024	Ccdc47	FALSE	0|0|0|0	22.2|22.37|22.35|22.41	NA	NA	NA	NA
DYNC1I2	Q9D051	Pdhb	FALSE	23.05|23.56|23.81|23.75	11|12.51|12.45|13.23	2.47009	-45.8558	0.825695	-192.179
DYNC1I2	Q9D071	Mms19	FALSE	0|0|0|0	20.73|20.75|20.95|21.02	NA	NA	NA	NA
DYNC1I2	Q9D0A3	Arpin	FALSE	20.93|21.14|20.99|21.07	10.47|11.16|11.94|11.27	1.71199	-24.7984	0.0689341	-353.95
DYNC1I2	Q9D0D3	Mtpap	FALSE	0|0|0|0	19.48|19.85|19.93|19.91	NA	NA	NA	NA
DYNC1I2	Q9D0D5	Gtf2e1	FALSE	0|0|0|0	21.64|22.1|22.04|22.07	NA	NA	NA	NA
DYNC1I2	Q9D0E1	Hnrnpm	FALSE	26.26|26.7|26.79|26.72	12.43|10.96|12.26|13.42	-0.257019	19.1073	0.00369467	-268.748
DYNC1I2	Q9D0F1	Ndc80	FALSE	18.85|18.8|18.58|18.56	0|0|0|9.47	-19.7673	371.946	0.381996	-15.8914
DYNC1I2	Q9D0F3	Lman1	FALSE	23.51|23.83|23.91|24.03	10.69|0|0|11.48	-5.94521	147.175	0.0422542	-10.8651
DYNC1I2	Q9D0F4	Nkap	FALSE	0|0|0|0	19.18|19.35|19.39|19.34	NA	NA	NA	NA
DYNC1I2	Q9D0G0	Mrps30	FALSE	20.39|20.82|20.89|20.86	0|0|10.93|11.36	17.9003	-365.696	0.431618	-7.36352
DYNC1I2	Q9D0I9	Rars1	FALSE	25.5|25.58|25.48|25.54	11.72|11.01|11.14|11.4	-3.37077	97.3568	0.199398	-2712.95
DYNC1I2	Q9D0J4	Arl2	FALSE	21.19|21.3|21.35|21.38	10.52|0|10.42|9.77	-2.07775	51.9453	0.0011744	-9.40944
DYNC1I2	Q9D0K2	Oxct1	FALSE	24.03|24.19|24.34|24.19	9.76|9.89|10.6|10.56	2.61023	-52.9339	0.585684	-1360.69
DYNC1I2	Q9D0P7	Psrc1	FALSE	20.25|20.57|20.48|20.47	0|0|0|9.81	5.06921	-101.172	0.020462	-17.9421
DYNC1I2	Q9D0Q7	Mrpl45	FALSE	21.25|21.57|21.7|21.66	0|0|0|10.54	9.44338	-200.8	0.135899	-17.1229
DYNC1I2	Q9D0R2	Tars1	FALSE	0|0|0|0	24.92|25|24.81|24.93	NA	NA	NA	NA
DYNC1I2	Q9D0R8	Lsm12	FALSE	20.55|20.63|20.65|20.71	11.53|10.92|10.81|9.9	-9.85339	214.11	0.969796	-285.438
DYNC1I2	Q9D0T1	Snu13	FALSE	23.73|23.7|24.08|24	11.77|11.71|11.62|12.07	0.141938	8.40399	0.0195895	-5225.6
DYNC1I2	Q9D168	Ints12	FALSE	0|0|0|0	17.51|17.54|17.59|17.64	NA	NA	NA	NA
DYNC1I2	Q9D172	Gatd3	FALSE	21.86|22.24|22.33|22.4	0|0|0|11.51	12.9211	-284.053	0.293488	-15.0056
DYNC1I2	Q9D1A2	Cndp2	FALSE	22.67|22.69|22.58|22.7	0|0|9.52|0	-87.9971	1996.42	0.946757	-24.2307
DYNC1I2	Q9D1C1	Ube2c	FALSE	0|0|0|0	20.7|20.78|20.36|20.44	NA	NA	NA	NA
DYNC1I2	Q9D1D4	Tmed10	FALSE	0|0|0|0	23.88|24|24.17|24.27	NA	NA	NA	NA
DYNC1I2	Q9D1E6	Tbcb	FALSE	22.66|22.76|22.5|22.42	10.86|10.39|0|10.91	11.7431	-257.161	0.111618	-9.77614
DYNC1I2	Q9D1F4	Akt1s1	FALSE	0|0|0|0	20.52|20.72|20.29|20.46	NA	NA	NA	NA
DYNC1I2	Q9D1H8	Mrpl53	FALSE	0|0|0|0	19.76|20.18|20.14|20.09	NA	NA	NA	NA
DYNC1I2	Q9D1J1	Necap2	FALSE	20.44|20.7|20.55|20.62	10.96|11.3|10.78|11.35	1.68517	-23.5781	0.490333	-1603.29
DYNC1I2	Q9D1J3	Sarnp	FALSE	0|0|0|0	23.27|23.71|23.66|23.65	NA	NA	NA	NA
DYNC1I2	Q9D1L9	Lamtor5	FALSE	16.27|16.36|16.27|16.39	10.71|0|0|0	-44.5245	729.445	0.280746	-8.67897
DYNC1I2	Q9D1M0	Sec13	FALSE	22.14|22.31|22.16|22.27	11.15|11.27|10.98|10.56	-0.37984	19.4298	0.0102321	-1710.4
DYNC1I2	Q9D1M7	Fkbp11	FALSE	0|0|0|0	20.83|20.83|21.14|21.15	NA	NA	NA	NA
DYNC1I2	Q9D1P4	Chordc1	FALSE	23.26|23.36|22.95|22.97	11.12|11.59|11.81|11.61	-0.801897	30.0862	0.31904	-2120.54
DYNC1I2	Q9D1Q6	Erp44	FALSE	0|0|0|0	23.93|24.09|24.21|24.35	NA	NA	NA	NA
DYNC1I2	Q9D1R9	Rpl34	FALSE	25.85|25.89|25.76|25.73	15.94|16.12|16.11|16.14	-0.510095	29.2387	0.17148	-15618.5
DYNC1I2	Q9D281	Fam114a1	FALSE	21.85|21.82|22|22.16	11.31|11.44|0|10.31	-9.46956	216.197	0.0679569	-8.17946
DYNC1I2	Q9D287	Bcas2	FALSE	20.42|20.63|20.61|20.57	0|0|9.79|9.27	23.4778	-477.908	0.160317	-10.9592
DYNC1I2	Q9D2D7	Znf687	FALSE	0|0|0|0	16.56|17.58|16.68|16.91	NA	NA	NA	NA
DYNC1I2	Q9D2G2	Dlst	FALSE	0|0|0|0	23.65|23.97|24.21|24.15	NA	NA	NA	NA
DYNC1I2	Q9D2Q3	Paat	FALSE	16.7|16.95|16.97|16.9	0|0|0|7.72	3.34298	-54.5062	0.0115209	-20.0067
DYNC1I2	Q9D2R0	Aacs	FALSE	23.73|23.75|23.76|23.75	11.41|10|10.94|11.27	-15.064	368.652	0.137071	-550.296
DYNC1I2	Q9D2V7	Coro7	FALSE	20.01|20.41|20.34|20.55	10.08|11.1|11.48|12.25	3.68736	-63.7201	0.885765	-136.139
DYNC1I2	Q9D2V8	Mfsd10	FALSE	0|0|0|0	20.49|20.73|21.15|21.37	NA	NA	NA	NA
DYNC1I2	Q9D312	Krt20	FALSE	0|0|0|0	21.14|22.16|23.31|24.73	NA	NA	NA	NA
DYNC1I2	Q9D338	Mrpl19	FALSE	0|0|0|0	20.71|21.01|21.19|21.1	NA	NA	NA	NA
DYNC1I2	Q9D358	Acp1	FALSE	22.09|22.4|22.45|22.37	11.24|0|0|11.26	-27.6535	623.126	0.472057	-8.85455
DYNC1I2	Q9D379	Ephx1	FALSE	24.25|24.63|25.13|25.07	0|0|0|9.23	5.48387	-133.526	0.239272	-31.5136
DYNC1I2	Q9D3U0	Pus10	FALSE	0|0|0|0	21.61|21.88|21.93|21.92	NA	NA	NA	NA
DYNC1I2	Q9D479	Uvssa	FALSE	0|0|0|0	13.36|13.79|14|13.93	NA	NA	NA	NA
DYNC1I2	Q9D4G9	Rmi1	FALSE	0|0|0|0	17.33|17.18|17.2|17.35	NA	NA	NA	NA
DYNC1I2	Q9D4H1	Exoc2	FALSE	0|0|0|0	20.97|21.06|21.1|21.2	NA	NA	NA	NA
DYNC1I2	Q9D4J7	Phf6	FALSE	21.58|22.02|22.07|22.06	0|0|0|9.98	7.52432	-162.54	0.125468	-20.2155
DYNC1I2	Q9D554	Sf3a3	FALSE	0|0|0|0	23.31|23.52|23.49|23.46	NA	NA	NA	NA
DYNC1I2	Q9D5T0	Atad1	FALSE	21.77|22.05|22.08|22.14	13.26|12.33|12.52|12.99	-1.5178	46.1854	0.348246	-625.543
DYNC1I2	Q9D5V5	Cul5	FALSE	22.41|22.68|22.59|22.69	0|0|0|9.9	19.3683	-435.102	0.266942	-21.9777
DYNC1I2	Q9D5V6	Syap1	FALSE	20.01|20.08|20.08|20.21	0|0|9.22|0	-6.52037	133.316	0.0144729	-19.8665
DYNC1I2	Q9D620	Rab11fip1	FALSE	16.98|17.45|17.5|17.71	0|0|0|8.74	9.25928	-159.025	0.423767	-16.1142
DYNC1I2	Q9D662	Sec23b	FALSE	0|0|0|0	23.19|23.22|23.21|23.25	NA	NA	NA	NA
DYNC1I2	Q9D666	Sun1	FALSE	20.87|21.33|21.55|21.69	7.87|0|10.25|9.96	3.53233	-68.4299	0.069987	-11.8644
DYNC1I2	Q9D6F9	Tubb4a	FALSE	27.89|27.86|27.98|27.98	10.82|10.58|10.63|10.99	1.32317	-26.1991	0.182201	-11009.8
DYNC1I2	Q9D6J3	Yju2	FALSE	0|0|0|0	17.68|17.72|17.75|17.78	NA	NA	NA	NA
DYNC1I2	Q9D6J6	Ndufv2	FALSE	21.09|21.44|21.57|21.61	0|0|0|8.57	9.27119	-196.522	0.268027	-26.9276
DYNC1I2	Q9D6K9	Cers5	FALSE	0|0|0|0	20.14|20.23|20.2|20.28	NA	NA	NA	NA
DYNC1I2	Q9D6L8	Ppil3	FALSE	18.5|18.47|18.46|18.38	0|0|14.86|14.54	-113.663	2104.55	0.51126	-2.28941
DYNC1I2	Q9D6R2	Idh3a	FALSE	24.55|24.97|25.22|25.15	11.78|12.01|11.94|13.23	1.09856	-15.1972	0.245027	-487.033
DYNC1I2	Q9D6T0	Nosip	FALSE	20.37|20.61|20.36|20.23	9.18|0|0|8.81	-21.7526	448.086	0.424201	-12.5255
DYNC1I2	Q9D6Z1	Nop56	FALSE	24.8|25.05|25.24|25.2	10.15|10.13|11.12|11.2	2.52252	-52.5897	0.709561	-786.711
DYNC1I2	Q9D706	Rpap3	FALSE	21.98|22.22|22.03|22.05	11|11.09|11.78|11.86	-1.13136	36.4033	0.0671118	-738.97
DYNC1I2	Q9D708	S100a16	FALSE	18.74|18.81|19.18|19.75	0|0|8.55|11.1	11.6918	-218.642	0.879762	-7.94564
DYNC1I2	Q9D735	Trir	FALSE	0|0|0|0	21.06|21.22|20.95|20.98	NA	NA	NA	NA
DYNC1I2	Q9D753	Exosc8	FALSE	0|0|0|0	20.72|20.94|20.69|20.71	NA	NA	NA	NA
DYNC1I2	Q9D773	Mrpl2	FALSE	21.51|21.76|22.06|21.91	0|0|10.74|10.35	22.573	-487.034	0.750242	-9.76923
DYNC1I2	Q9D787	Ppil2	FALSE	0|0|0|0	18.58|19.21|18.89|18.94	NA	NA	NA	NA
DYNC1I2	Q9D7B6	Acad8	FALSE	20.69|21.12|21.56|21.58	0|10.63|11.05|11.57	11.7405	-241.06	0.794862	-7.09208
DYNC1I2	Q9D7B7	Gpx8	FALSE	21.79|21.7|21.63|21.64	0|0|0|9.8	-29.327	638.484	0.207927	-20.5495
DYNC1I2	Q9D7F7	Chmp4c	FALSE	0|0|0|0	20.54|20.64|20.65|20.72	NA	NA	NA	NA
DYNC1I2	Q9D7G0	Prps1	FALSE	24.09|24.59|24.54|24.43	0|0|0|9.41	1.26124	-28.4385	0.00366995	-29.2838
DYNC1I2	Q9D7H3	RtcA	FALSE	0|0|0|0	20.61|20.73|20.93|20.93	NA	NA	NA	NA
DYNC1I2	Q9D7M8	Polr2d	FALSE	0|0|0|0	15.21|15.5|15.49|15.63	NA	NA	NA	NA
DYNC1I2	Q9D7N3	Mrps9	FALSE	0|0|0|0	21.99|22.43|22.44|22.38	NA	NA	NA	NA
DYNC1I2	Q9D7X3	Dusp3	FALSE	21.57|21.85|21.63|21.73	10.56|0|0|0	-29.5027	642.753	0.485567	-17.4047
DYNC1I2	Q9D819	Ppa1	FALSE	24.98|25.22|24.82|24.74	11.25|10.98|11.02|10.34	0.981709	-13.5853	0.279689	-1714.75
DYNC1I2	Q9D823	Rpl37	FALSE	25.32|25.45|25.2|25.15	9.19|0|0|0	6.0897	-151.657	0.0311778	-33.3452
DYNC1I2	Q9D824	Fip1l1	FALSE	0|0|0|0	21.08|21.09|21.09|21.14	NA	NA	NA	NA
DYNC1I2	Q9D880	Timm50	FALSE	22.82|23.13|23.2|23.15	9.9|0|10.16|10.91	-4.94153	121.781	0.0272657	-11.6974
DYNC1I2	Q9D883	U2af1	FALSE	23.35|23.59|23.62|23.6	11.78|11.67|11.92|12.11	0.51738	-0.312025	0.115546	-4942.77
DYNC1I2	Q9D892	Itpa	FALSE	23.51|22.85|22.84|23.12	0|0|0|9.11	1.24631	-26.4889	0.00745898	-27.7956
DYNC1I2	Q9D8B3	Chmp4b	FALSE	23.19|23.34|23.37|23.38	10.88|10.81|11.74|11.43	3.28451	-65.3739	0.412594	-973.895
DYNC1I2	Q9D8E6	Rpl4	FALSE	27.41|27.44|27.42|27.32	14.01|13.5|14.08|14.54	-7.11124	208.861	0.772894	-1323.93
DYNC1I2	Q9D8N0	Eef1g	FALSE	27.48|27.46|27.11|27.13	13.53|11.94|12.33|13.25	0.0655684	10.9736	0.000311599	-500.461
DYNC1I2	Q9D8S3	Arfgap3	FALSE	20.68|21.03|20.95|21.21	0|0|0|11.28	19.1158	-397.975	0.544909	-13.7511
DYNC1I2	Q9D8S4	Rexo2	FALSE	22.38|22.53|22.47|22.52	0|11.06|10.9|0	42.5678	-951.167	0.199311	-9.55881
DYNC1I2	Q9D8S9	Bola1	FALSE	19.65|20.24|20.15|20.21	10.78|9.55|10.56|11.3	-0.726341	25.1203	0.0745221	-225.965
DYNC1I2	Q9D8T2	Gsdmd	FALSE	9.75|0|10.85|10.91	0|0|0|0	NA	NA	NA	NA
DYNC1I2	Q9D8U0	Ifrd2	FALSE	20.61|21.16|20.8|20.79	0|0|0|9.72	-3.04172	65.8213	0.0211947	-19.1444
DYNC1I2	Q9D8U8	Snx5	FALSE	22.73|22.96|22.83|22.8	10.74|11.08|11.44|11.59	0.684865	-4.42339	0.0310673	-1256.76
DYNC1I2	Q9D8V0	Hm13	FALSE	22.52|22.67|22.47|22.64	0|0|9.9|0	-39.6045	896.584	0.548121	-22.0237
DYNC1I2	Q9D8W5	Psmd12	FALSE	24.19|24.38|24.34|24.37	11.6|0|0|10.94	-41.2184	1007.97	0.315953	-10.9828
DYNC1I2	Q9D8X5	Cnot8	FALSE	17.62|18.04|17.76|17.75	11.18|11.94|12.85|12.76	0.648078	0.653325	0.0217355	-67.771
DYNC1I2	Q9D8Y0	Efhd2	FALSE	22.7|22.66|22.68|22.87	9.71|9.7|10.63|11.96	9.84374	-213.244	0.788387	-175.954
DYNC1I2	Q9D902	Gtf2e2	FALSE	0|0|0|0	21.11|21.39|21.43|21.48	NA	NA	NA	NA
DYNC1I2	Q9D952	Evpl	FALSE	20.41|20.84|20.48|20.71	12.44|0|10.5|11.3	-22.7624	477.701	0.629777	-5.88618
DYNC1I2	Q9D958	Spcs1	FALSE	0|0|0|0	19.47|19.22|19.7|19.58	NA	NA	NA	NA
DYNC1I2	Q9D9K3	Aven	FALSE	18.3|18.51|18.1|18.23	11.23|0|11.4|11.1	-29.3847	545.736	0.773334	-4.14464
DYNC1I2	Q9D9Z1	Knstrn	FALSE	17.2|17.39|17.07|17.05	10.16|0|0|0	3.5706	-58.7934	0.0121885	-11.0741
DYNC1I2	Q9DAU1	Cnpy3	FALSE	19.96|20.46|20.06|20.08	0|0|11.02|0	-6.19672	127.569	0.059011	-13.3044
DYNC1I2	Q9DAW6	Prpf4	FALSE	21.76|21.99|21.93|21.93	0|0|0|10.46	7.81831	-168.629	0.0222598	-18.1373
DYNC1I2	Q9DAW9	Cnn3	FALSE	25.04|24.83|24.84|24.96	12.13|11.9|12.2|11.03	-1.18597	41.3653	0.0481242	-782.743
DYNC1I2	Q9DB00	Gon4l	FALSE	19.12|19.58|19.62|19.91	0|0|0|8.14	8.93044	-172.613	0.516655	-24.5904
DYNC1I2	Q9DB20	Atp5po	FALSE	24.12|24.33|24.97|24.91	15.84|16.36|15.7|15.41	-0.609608	30.8114	0.420717	-647.219
DYNC1I2	Q9DB25	Alg5	FALSE	20.83|21.06|21.18|21.27	9.77|0|0|10.66	-4.95134	109.503	0.0256299	-9.75528
DYNC1I2	Q9DB77	Uqcrc2	FALSE	24.26|24.73|24.98|24.96	0|0|0|9.98	6.76186	-164.749	0.20572	-26.4243
DYNC1I2	Q9DB85	Rrp8	FALSE	0|0|0|0	20.87|20.76|20.61|20.57	NA	NA	NA	NA
DYNC1I2	Q9DBA9	Gtf2h1	FALSE	0|0|0|0	17.11|17.13|17.49|17.57	NA	NA	NA	NA
DYNC1I2	Q9DBC3	Cmtr1	FALSE	20.53|20.56|20.88|21.2	11.26|11.21|12.36|11.09	0.104911	9.2986	0.00311411	-328.624
DYNC1I2	Q9DBE9	Ftsj3	FALSE	0|0|0|0	23.58|23.88|23.73|23.66	NA	NA	NA	NA
DYNC1I2	Q9DBF7	Cwc25	FALSE	0|0|0|0	19.37|19.62|19.39|19.44	NA	NA	NA	NA
DYNC1I2	Q9DBG3	Ap2b1	FALSE	25.11|25.22|25.17|25.27	10.66|0|0|0	-62.6022	1579.8	0.636072	-23.8579
DYNC1I2	Q9DBG5	Plin3	FALSE	22.43|22.78|22.95|23	11.07|0|10.91|10.4	-0.3549	16.1817	0.000285727	-9.87194
DYNC1I2	Q9DBG6	Rpn2	FALSE	23.86|23.92|24.17|24.29	0|9.63|0|10.64	8.53135	-200.183	0.0874288	-13.9589
DYNC1I2	Q9DBG7	Srpra	FALSE	22.58|22.69|22.67|22.74	0|0|10.19|11.62	59.7921	-1350.16	0.405083	-9.88463
DYNC1I2	Q9DBJ1	Pgam1	FALSE	0|0|0|0	25.46|25.53|25.93|26	NA	NA	NA	NA
DYNC1I2	Q9DBJ3	Baiap2l1	FALSE	0|0|0|0	13.01|12.75|12.57|13.19	NA	NA	NA	NA
DYNC1I2	Q9DBL1	Acadsb	FALSE	19.91|20.26|20.47|20.69	11.17|11.07|0|10.97	-4.79821	105.851	0.0835157	-6.32756
DYNC1I2	Q9DBM1	Gpatch1	FALSE	15.73|16.02|15.95|16.01	9.71|8.8|9.83|9.71	-1.58253	34.7184	0.199453	-240.399
DYNC1I2	Q9DBP5	Cmpk1	FALSE	22.73|22.84|22.89|23.02	10.06|0|13.92|14.33	22.678	-509.08	0.16465	-5.2828
DYNC1I2	Q9DBQ7	Scyl3	FALSE	0|0|0|0	17.26|17.15|17.22|17.26	NA	NA	NA	NA
DYNC1I2	Q9DBR0	Akap8	FALSE	0|0|0|0	21.25|21.37|21.25|21.22	NA	NA	NA	NA
DYNC1I2	Q9DBR1	Xrn2	FALSE	0|0|0|0	23.58|23.79|23.84|23.92	NA	NA	NA	NA
DYNC1I2	Q9DBR4	Apbb2	FALSE	17.01|17.04|17.08|17.15	9.13|9.02|10.52|9.91	7.85402	-124.424	0.431803	-147.512
DYNC1I2	Q9DBR7	Ppp1r12a	FALSE	22.89|23.06|22.89|23.02	10.19|0|10.54|0	-67.6501	1558.68	0.972889	-11.7907
DYNC1I2	Q9DBS9	Osbpl3	FALSE	0|0|0|0	18.34|18.67|18.47|18.72	NA	NA	NA	NA
DYNC1I2	Q9DBT5	Ampd2	FALSE	22.26|22.34|22.21|22.27	11.37|11.27|11.45|12.09	-1.36177	41.8752	0.0380477	-1114.48
DYNC1I2	Q9DBU3	Riok3	FALSE	19.75|19.55|19.64|19.75	11.73|0|0|10.82	62.3949	-1221.93	0.873047	-6.15073
DYNC1I2	Q9DBX2	Pdcl	FALSE	0|0|0|0	19.09|19.11|19.26|19.21	NA	NA	NA	NA
DYNC1I2	Q9DBY8	Nvl	FALSE	22.39|22.61|22.58|22.48	0|0|8.69|9.23	7.59378	-166.499	0.0215638	-16.1803
DYNC1I2	Q9DBZ1	Ikbip	FALSE	0|0|0|0	20.7|20.86|20.91|21.13	NA	NA	NA	NA
DYNC1I2	Q9DBZ5	Eif3k	FALSE	23.24|23.38|23.16|23.15	0|0|0|10.7	-25.3429	591.473	0.25848	-19.723
DYNC1I2	Q9DBZ9	Syde1	FALSE	0|0|0|0	17.33|16.97|17.12|17.26	NA	NA	NA	NA
DYNC1I2	Q9DC16	Ergic1	FALSE	0|0|0|0	21.77|21.74|21.96|22.14	NA	NA	NA	NA
DYNC1I2	Q9DC23	Dnajc10	FALSE	22.42|22.44|22.52|22.57	10.18|0|10.74|0	-22.9055	520.352	0.0769979	-10.8864
DYNC1I2	Q9DC28	Csnk1d	FALSE	0|0|0|0	20.83|20.89|20.87|20.89	NA	NA	NA	NA
DYNC1I2	Q9DC48	Cdc40	FALSE	0|0|0|0	21.3|21.63|21.57|21.5	NA	NA	NA	NA
DYNC1I2	Q9DC51	Gnai3	FALSE	23.19|23.35|23.46|23.63	11.3|0|0|0	-24.3288	572.314	0.629312	-17.7535
DYNC1I2	Q9DC61	Pmpca	FALSE	22.96|23.3|23.55|23.48	0|10.11|0|11.13	7.2788	-164.443	0.0977527	-11.4237
DYNC1I2	Q9DC69	Ndufa9	FALSE	0|0|0|0	23.24|23.43|23.76|23.82	NA	NA	NA	NA
DYNC1I2	Q9DC70	Ndufs7	FALSE	21.19|21.56|21.76|21.85	0|0|0|10.33	10.3634	-221.169	0.350268	-17.9875
DYNC1I2	Q9DCA5	Brix1	FALSE	23.48|23.66|23.75|23.71	0|0|10.83|11.67	42.5428	-1000.55	0.595654	-10.2239
DYNC1I2	Q9DCC8	Tomm20	FALSE	21.6|21.74|21.76|21.63	0|9.76|0|0	30.624	-661.516	0.249699	-20.7125
DYNC1I2	Q9DCD0	Pgd	FALSE	25.48|25.84|25.83|25.76	10.45|11.24|11.29|11.96	2.61039	-55.9193	0.509218	-732.171
DYNC1I2	Q9DCD2	Xab2	FALSE	21.67|21.98|22|22.01	13.11|13.41|13.52|13.59	1.22665	-13.4758	0.912818	-2198.55
DYNC1I2	Q9DCF9	Ssr3	FALSE	0|0|0|0	21.86|22.42|21.99|22.28	NA	NA	NA	NA
DYNC1I2	Q9DCH4	Eif3f	FALSE	24.22|24.28|24.01|23.99	11.52|12.07|12.13|11.78	-0.339191	20.0618	0.0304986	-2495.99
DYNC1I2	Q9DCL8	Ppp1r2	FALSE	18.85|19.02|18.78|18.99	9.11|0|10.97|9.95	-30.37	581.859	0.464658	-6.79763
DYNC1I2	Q9DCL9	Paics	FALSE	24.66|24.97|24.99|25.05	10.82|10.96|11.01|12.02	1.90349	-36.2243	0.370425	-830.812
DYNC1I2	Q9DCN2	Cyb5r3	FALSE	24.34|24.62|24.73|24.93	10.61|10.5|11.05|12.16	2.52308	-51.1311	0.680241	-423.914
DYNC1I2	Q9DCR2	Ap3s1	FALSE	20|20.19|20.12|20.18	0|0|10.68|10.43	23.4811	-467.24	0.11655	-7.89925
DYNC1I2	Q9DCS2	Mettl26	FALSE	18.04|18.87|19.2|19.35	0|0|0|7.7	3.59389	-65.8687	0.299911	-25.6497
DYNC1I2	Q9DCS3	Mecr	FALSE	21.29|21.33|22.05|21.98	0|0|10.59|10.43	14.8823	-317.165	0.994733	-9.62254
DYNC1I2	Q9DCT8	Crip2	FALSE	22.42|22.49|22.21|22.31	15.18|15.19|15.7|15.51	-1.98976	59.8782	0.931705	-995.635
DYNC1I2	Q9DCU6	Mrpl4	FALSE	21.04|21.39|21.54|21.46	0|0|0|9.25	6.37338	-133.815	0.09145	-22.5684
DYNC1I2	Q9DCV7	Krt7	FALSE	0|0|0|0	27.77|27.48|27.5|27.81	NA	NA	NA	NA
DYNC1I2	Q9DCW4	Etfb	FALSE	23.68|24.12|24.59|24.68	11.22|12.22|11.35|12.76	0.820226	-8.01897	0.268534	-381.705
DYNC1I2	Q9DCX2	Atp5pd	FALSE	0|0|0|0	24.42|24.81|25.26|25.24	NA	NA	NA	NA
DYNC1I2	Q9DD19	Rassf7	FALSE	0|0|0|0	12.97|12.7|12.9|13.2	NA	NA	NA	NA
DYNC1I2	Q9EP53	Tsc1	FALSE	0|0|0|9.68	0|0|0|0	NA	NA	NA	NA
DYNC1I2	Q9EP69	Sacm1l	FALSE	0|0|0|0	23.33|23.47|23.6|23.67	NA	NA	NA	NA
DYNC1I2	Q9EP71	Rai14	FALSE	22.06|22.02|22.12|22.21	9.7|0|10.19|9.09	35.4328	-775.921	0.373963	-12.4892
DYNC1I2	Q9EP72	Emc7	FALSE	0|0|0|0	21.44|21.52|21.55|21.56	NA	NA	NA	NA
DYNC1I2	Q9EP78	Chst7	FALSE	18.15|18.37|18.47|18.37	0|0|11.3|11.27	33.5759	-610.034	0.472767	-5.02876
DYNC1I2	Q9EP97	Senp3	FALSE	20.98|21.1|21.24|21.21	0|10.42|10.53|10.05	36.6042	-765.792	0.731152	-8.89384
DYNC1I2	Q9EPC1	Parva	FALSE	0|0|0|0	23.14|23.1|22.99|23.11	NA	NA	NA	NA
DYNC1I2	Q9EPE9	Atp13a1	FALSE	22.03|22.29|22.34|22.42	10.46|11.29|0|11.04	-6.88785	161.592	0.0442435	-8.81503
DYNC1I2	Q9EPJ9	Arfgap1	FALSE	21.5|21.61|21.57|21.69	10.71|11.19|9.52|11.24	4.34093	-83.07	0.201554	-250.091
DYNC1I2	Q9EPK5	Wwtr1	FALSE	0|0|0|0	17.71|17.3|17.68|17.82	NA	NA	NA	NA
DYNC1I2	Q9EPK6	Sil1	FALSE	18.27|18.47|19.04|19.14	12.49|13.11|12.43|12.82	-0.0854163	14.3126	0.0131661	-488.035
DYNC1I2	Q9EPK8	Trpv4	FALSE	0|0|0|0	14.59|14.65|15.16|14.98	NA	NA	NA	NA
DYNC1I2	Q9EPL8	Ipo7	FALSE	24.75|24.78|24.53|24.47	10.97|11.38|12.48|12.08	-3.74965	104.087	0.742966	-480.254
DYNC1I2	Q9EPN1	Nbea	FALSE	0|0|0|0	17.37|17.8|17.8|18	NA	NA	NA	NA
DYNC1I2	Q9EPQ8	Tcf20	FALSE	18.57|18.82|18.76|18.84	9.62|0|0|0	-36.8603	693.394	0.919019	-15.43
DYNC1I2	Q9EPS3	Glce	FALSE	17.93|18.14|18.29|18.3	0|0|0|10.66	16.3565	-294.505	0.278438	-11.2529
DYNC1I2	Q9EPU0	Upf1	FALSE	24.28|24.36|24.33|24.34	13.68|14.42|15.14|15.29	14.1364	-329.275	0.427262	-229.385
DYNC1I2	Q9EQ06	Hsd17b11	FALSE	0|0|0|0	19.35|19.76|20.1|20.36	NA	NA	NA	NA
DYNC1I2	Q9EQ20	Aldh6a1	FALSE	18.72|19.03|19.69|19.96	0|0|0|10.22	6.30214	-119.412	0.50244	-14.277
DYNC1I2	Q9EQ28	Pold3	FALSE	0|0|0|0	18.92|18.94|19.14|19.2	NA	NA	NA	NA
DYNC1I2	Q9EQ61	Pes1	FALSE	23.49|23.65|23.67|23.61	0|0|11.08|0	35.4306	-833.584	0.264458	-18.8471
DYNC1I2	Q9EQ80	Nif3l1	FALSE	22.53|22.84|22.87|22.85	9.82|9.68|10.46|9.64	0.553195	-2.69831	0.054427	-1526.93
DYNC1I2	Q9EQC5	Scyl1	FALSE	0|0|0|0	20.47|20.69|20.57|20.64	NA	NA	NA	NA
DYNC1I2	Q9EQF6	Dpysl5	FALSE	20.91|21.54|21.73|21.86	0|0|9.08|9.56	10.0473	-211.457	0.620983	-12.9316
DYNC1I2	Q9EQK5	Mvp	FALSE	0|0|0|0	23.28|23.1|23.22|23.49	NA	NA	NA	NA
DYNC1I2	Q9EQM6	Dgcr8	FALSE	0|0|0|0	13.25|13.65|13.28|13.37	NA	NA	NA	NA
DYNC1I2	Q9EQP2	Ehd4	FALSE	0|0|0|0	23.74|23.52|23.62|23.68	NA	NA	NA	NA
DYNC1I2	Q9EQQ9	Oga	FALSE	0|0|0|0	21.51|21.66|21.99|22.06	NA	NA	NA	NA
DYNC1I2	Q9EQU5	Set	FALSE	25.06|25.65|25.49|25.42	0|11.39|10.2|9.8	20.5337	-513.781	0.931246	-14.68
DYNC1I2	Q9EQW7	Kif13a	FALSE	0|0|0|0	17.06|17.14|17.56|17.74	NA	NA	NA	NA
DYNC1I2	Q9ER71	Rhoj	FALSE	0|0|0|0	19.6|19.73|19.62|19.76	NA	NA	NA	NA
DYNC1I2	Q9ER73	Elp4	FALSE	18.65|18.94|18.78|18.86	10.84|10.87|0|11.05	6.9608	-122.707	0.0250725	-5.0336
DYNC1I2	Q9ER88	Dap3	FALSE	21.35|21.75|21.79|21.75	0|0|0|9.21	6.55516	-139.691	0.0866181	-23.5506
DYNC1I2	Q9ERA6	Tfip11	FALSE	0|0|0|0	20.79|21.03|21.04|21.07	NA	NA	NA	NA
DYNC1I2	Q9ERB0	Snap29	FALSE	20.1|20.14|20|20.15	11.16|10.74|10.94|11.82	2.91844	-47.495	0.181833	-481.39
DYNC1I2	Q9ERD7	Tubb3	FALSE	27.51|27.43|27.59|27.57	0|10.58|10.75|10.48	9.00791	-239.982	0.0144423	-18.1571
DYNC1I2	Q9ERE7	Mesd	FALSE	0|0|0|0	22.39|22.57|22.4|22.47	NA	NA	NA	NA
DYNC1I2	Q9ERF3	Skic8	FALSE	0|0|0|0	22.34|22.66|22.68|22.72	NA	NA	NA	NA
DYNC1I2	Q9ERG0	Lima1	FALSE	23.98|24.04|24.14|24.29	12.93|11.6|12.68|11.52	-3.02515	85.1284	0.308949	-361.644
DYNC1I2	Q9ERG2	Strn3	FALSE	21.19|21.23|21.15|21.24	10.35|0|11.03|10.93	-51.4468	1099.01	0.151394	-7.9087
DYNC1I2	Q9ERK4	Cse1l	FALSE	25.07|25.28|25.16|25.07	11.71|0|12.39|12.79	-55.9327	1415.57	0.796168	-8.92572
DYNC1I2	Q9ERU9	Ranbp2	FALSE	24.56|24.78|24.67|24.71	12.12|12.39|13.17|13.28	2.02293	-37.1892	0.103821	-578.963
DYNC1I2	Q9ES00	Ube4b	FALSE	0|0|0|0	22.1|22.34|22.24|22.25	NA	NA	NA	NA
DYNC1I2	Q9ES28	Arhgef7	FALSE	20.79|21.05|21.08|21.17	0|0|0|9.4	16.9398	-353.762	0.357304	-21.0081
DYNC1I2	Q9ES70	Nek6	FALSE	0|0|0|0	17.72|17.3|17.42|17.51	NA	NA	NA	NA
DYNC1I2	Q9ES74	Nek7	FALSE	0|0|0|0	20.92|20.72|20.69|20.74	NA	NA	NA	NA
DYNC1I2	Q9ESJ0	Xpo4	FALSE	21.51|21.72|21.66|21.72	0|0|0|9.23	21.6695	-466.905	0.202162	-23.4144
DYNC1I2	Q9ESL4	Map3k20	FALSE	0|0|0|0	20.6|20.76|20.75|20.76	NA	NA	NA	NA
DYNC1I2	Q9EST1	Gsdma	FALSE	20.91|21.61|21.18|21.27	0|0|0|12.41	1.47377	-28.2038	0.00468609	-11.3839
DYNC1I2	Q9EST3	Eif4enif1	FALSE	19.47|19.72|19.5|19.6	0|0|10.29|10.34	-12.9893	259.371	0.062699	-7.8233
DYNC1I2	Q9EST4	Psmg2	FALSE	21.48|21.69|21.73|21.73	0|0|0|8.65	14.1484	-304.265	0.151893	-27.0578
DYNC1I2	Q9EST5	Anp32b	FALSE	0|0|0|0	25.3|25.8|25.92|25.86	NA	NA	NA	NA
DYNC1I2	Q9ESU6	Brd4	FALSE	0|0|0|0	21.31|21.68|21.66|21.7	NA	NA	NA	NA
DYNC1I2	Q9ESV0	Ddx24	FALSE	0|0|0|0	20.83|21.04|20.83|20.89	NA	NA	NA	NA
DYNC1I2	Q9ESW8	Pgpep1	FALSE	18.95|19.46|19.71|19.78	0|0|0|9.86	7.05879	-134.989	0.289866	-15.8054
DYNC1I2	Q9ESX4	Zcchc17	FALSE	0|0|0|0	16.79|16.84|16.79|16.82	NA	NA	NA	NA
DYNC1I2	Q9ESX5	Dkc1	FALSE	24.12|24.46|24.55|24.6	0|0|0|7.86	9.48864	-229.852	0.274902	-43.4868
DYNC1I2	Q9ESZ8	Gtf2i	FALSE	0|0|0|0	23.75|24.06|24.27|24.21	NA	NA	NA	NA
DYNC1I2	Q9ET30	Tm9sf3	FALSE	21.93|22.12|22.16|22.21	10.35|10.53|10.53|10.5	0.615665	-3.13127	0.774984	-25288.1
DYNC1I2	Q9ET54	Palld	FALSE	23.46|23.04|23.1|23.32	12.47|13.13|13.09|12.82	-1.53516	48.5381	0.958349	-1526.05
DYNC1I2	Q9JHC9	Elf2	FALSE	0|0|0|0	16.72|17.19|17.12|17.14	NA	NA	NA	NA
DYNC1I2	Q9JHH9	Copz2	FALSE	0|0|0|0	19.67|20.02|20.03|20.11	NA	NA	NA	NA
DYNC1I2	Q9JHI5	Ivd	FALSE	21.68|22.12|22.39|22.41	9.09|0|9.89|10.36	2.32613	-44.1868	0.0264825	-12.0758
DYNC1I2	Q9JHI7	Exosc9	FALSE	20.83|21.31|21.01|21.06	0|0|0|9.24	0.574503	-9.78358	0.000595524	-21.9368
DYNC1I2	Q9JHJ0	Tmod3	FALSE	23.42|23.56|23.46|23.49	11.46|10.71|12.31|12.39	-6.18841	157.043	0.206969	-293.368
DYNC1I2	Q9JHP7	Poglut2	FALSE	20.87|21.26|21.42|21.23	9.41|0|0|9.61	-16.7895	360.603	0.511017	-12.0067
DYNC1I2	Q9JHR7	Ide	FALSE	0|0|0|0	23.28|23.72|23.62|23.72	NA	NA	NA	NA
DYNC1I2	Q9JHS4	Clpx	FALSE	22.27|22.45|22.65|22.57	0|0|0|18.59	18.9098	-420.522	0.111959	-4.89973
DYNC1I2	Q9JHT5	Ammecr1	FALSE	20.33|20.65|20.49|20.65	0|0|10.85|10.35	12.0144	-241.359	0.0883022	-8.23515
DYNC1I2	Q9JHU4	Dync1h1	TRUE	27.36|27.46|27.5|27.57	17.6|18.16|18.52|18.23	3.3606	-74.198	0.627173	-784.592
DYNC1I2	Q9JHU9	Isyna1	FALSE	22.68|23.21|23.28|23.36	12.94|12.41|12.83|13.23	0.028163	12.2026	0.000645243	-1224.96
DYNC1I2	Q9JI10	Stk3	FALSE	20.18|20.54|20.5|20.57	0|0|9.16|0	4.94262	-98.79	0.0383738	-20.9353
DYNC1I2	Q9JI11	Stk4	FALSE	19.53|19.73|19.8|19.85	16.6|16.22|17.13|16.64	0.731105	2.22486	0.0714497	-89.8664
DYNC1I2	Q9JI13	Utp3	FALSE	0|0|0|0	21.34|21.38|21.31|21.29	NA	NA	NA	NA
DYNC1I2	Q9JIF0	Prmt1	FALSE	24.71|24.83|24.71|24.67	11.8|12.31|11.98|12	2.49986	-49.8009	0.647593	-4824.74
DYNC1I2	Q9JIF7	Copb1	FALSE	24.94|25.08|24.99|25.14	13.55|13.4|13.21|13.73	1.20336	-16.6586	0.235559	-3609.13
DYNC1I2	Q9JIG7	Ccdc22	FALSE	21.34|21.5|21.47|21.55	0|11.32|10.03|10.49	55.9839	-1193.85	0.876149	-8.51987
DYNC1I2	Q9JIH2	Nup50	FALSE	21.81|21.85|21.67|21.69	0|0|0|10.97	-32.3	705.413	0.259341	-16.0373
DYNC1I2	Q9JIK5	Ddx21	FALSE	26.5|26.77|26.59|26.45	11.26|11.58|11.91|12.45	-1.3174	46.815	0.138832	-1126.67
DYNC1I2	Q9JIX8	Acin1	FALSE	23.65|23.81|23.93|23.84	13.3|14.06|14.83|15.15	6.04467	-129.578	0.728208	-173.89
DYNC1I2	Q9JIZ9	Plscr3	FALSE	0|0|0|0	20.23|20.49|20.41|20.5	NA	NA	NA	NA
DYNC1I2	Q9JJ11	Tacc3	FALSE	0|0|0|0	18.11|18.08|17.84|18.01	NA	NA	NA	NA
DYNC1I2	Q9JJ28	Flii	FALSE	23.23|23.18|23.1|23.17	9.42|0|0|8.97	65.9513	-1523.42	0.473853	-16.2781
DYNC1I2	Q9JJ66	Cdc20	FALSE	0|0|0|0	15.3|15.53|15.33|15.36	NA	NA	NA	NA
DYNC1I2	Q9JJ80	Rpf2	FALSE	22.97|23.14|23.22|23.13	0|10.95|11.3|11.93	49.2678	-1130.37	0.824863	-8.64585
DYNC1I2	Q9JJG0	Tacc2	FALSE	20.57|20.63|20.49|20.5	11.17|12.4|11.49|11.8	3.92014	-68.8287	0.257127	-374.213
DYNC1I2	Q9JJI8	Rpl38	FALSE	24.76|25.07|24.62|24.69	0|0|0|8.44	-6.59642	165.6	0.0993356	-38.5353
DYNC1I2	Q9JJK2	Lancl2	FALSE	19.34|19.69|19.61|19.63	10.92|0|10.93|10.78	-19.1708	383.301	0.299	-5.90013
DYNC1I2	Q9JJT0	Rcl1	FALSE	22.44|22.75|22.78|22.74	0|0|0|10.16	8.37701	-187.431	0.0685317	-20.9373
DYNC1I2	Q9JJT9	Phax	FALSE	20.64|20.72|20.48|20.46	9.36|0|0|0	13.4381	-274.124	0.128913	-20.2214
DYNC1I2	Q9JJU8	Sh3bgrl	FALSE	22.68|22.93|22.87|23.03	14.3|13.07|12.81|13.5	-2.75609	76.4726	0.375264	-281.585
DYNC1I2	Q9JJV2	Pfn2	FALSE	20.71|20.76|20.79|20.93	15.04|13.83|14.12|14.35	-1.65631	48.7856	0.0953973	-207.308
DYNC1I2	Q9JJX7	Tdp2	FALSE	19.53|19.68|19.84|19.67	0|0|10.74|10.75	33.9311	-662.434	0.470349	-7.06832
DYNC1I2	Q9JJZ4	Ube2j1	FALSE	0|0|0|0	19.31|19.13|19.06|19.17	NA	NA	NA	NA
DYNC1I2	Q9JK23	Psmg1	FALSE	22.56|22.78|22.82|22.81	12.36|12.39|13.28|12.5	1.78521	-27.9665	0.255149	-722.059
DYNC1I2	Q9JK30	Orc3	FALSE	0|0|0|0	18.48|18.79|18.81|18.84	NA	NA	NA	NA
DYNC1I2	Q9JK48	Sh3glb1	FALSE	0|0|0|0	22.29|22.11|22.04|22.02	NA	NA	NA	NA
DYNC1I2	Q9JK91	Mlh1	FALSE	17.69|18.05|18.04|18.07	0|0|0|10.22	10.856	-192.415	0.150541	-12.0816
DYNC1I2	Q9JKC8	Ap3m1	FALSE	21.67|21.62|21.75|21.81	0|0|9.96|0	16.6041	-357.988	0.0813129	-19.853
DYNC1I2	Q9JKF1	Iqgap1	FALSE	26.13|26.08|26.02|26.14	10.91|0|10.74|9.69	7.89458	-198.147	0.00740256	-16.1097
DYNC1I2	Q9JKF6	Nectin1	FALSE	0|0|0|0	14.02|13.83|14.03|14.2	NA	NA	NA	NA
DYNC1I2	Q9JKF7	Mrpl39	FALSE	0|0|0|0	21.03|21.52|21.52|21.48	NA	NA	NA	NA
DYNC1I2	Q9JKR6	Hyou1	FALSE	25.09|25.1|25.23|25.3	0|0|0|15.57	59.902	-1504.27	0.623832	-9.94971
DYNC1I2	Q9JKV1	Adrm1	FALSE	22.73|22.82|22.71|22.74	0|0|0|11.92	-10.8595	250.038	0.00771819	-14.6596
DYNC1I2	Q9JKX6	Nudt5	FALSE	22|22.46|22.44|22.46	10.8|10.67|10.99|10.89	0.0872655	8.8884	0.0203242	-9277.43
DYNC1I2	Q9JL62	Gltp	FALSE	21.23|21.66|21.81|21.87	17.51|17.41|18.06|17.65	0.49221	7.00216	0.243736	-255.51
DYNC1I2	Q9JLB0	Pals2	FALSE	21.64|22|22.02|22.04	0|0|10.84|9.88	20.0639	-434.713	0.412284	-10.3591
DYNC1I2	Q9JLB2	Pals1	FALSE	0|0|0|0	16.74|17.06|16.79|16.98	NA	NA	NA	NA
DYNC1I2	Q9JLB9	Nectin3	FALSE	0|0|0|0	15.54|15.9|15.95|15.94	NA	NA	NA	NA
DYNC1I2	Q9JLC8	Sacs	FALSE	0|0|0|0	20.8|20.97|20.82|20.9	NA	NA	NA	NA
DYNC1I2	Q9JLG8	Capn15	FALSE	16.18|16.93|16.85|16.88	10.96|11.52|10.71|10.13	-0.135224	13.0865	0.00695714	-140.335
DYNC1I2	Q9JLI8	Sart3	FALSE	22.79|23.18|23.22|23.27	9.92|0|13.28|9.96	-2.13358	57.6028	0.00664281	-8.88726
DYNC1I2	Q9JLJ2	Aldh9a1	FALSE	22.07|22.67|22.96|22.89	0|0|0|9.57	4.72261	-104.568	0.157201	-23.8496
DYNC1I2	Q9JLJ5	Elovl1	FALSE	19.61|19.61|19.71|19.98	0|0|0|9.23	24.9834	-490.549	0.924902	-18.9174
DYNC1I2	Q9JLM8	Dclk1	FALSE	20|20.3|20.43|20.56	8.31|9.83|9.26|10.28	3.14209	-54.4387	0.773393	-219.116
DYNC1I2	Q9JLM9	Grb14	FALSE	0|0|0|0	18.07|18.3|17.86|17.95	NA	NA	NA	NA
DYNC1I2	Q9JLN9	Mtor	FALSE	0|0|0|0	21.14|21.23|21.38|21.5	NA	NA	NA	NA
DYNC1I2	Q9JLQ0	Cd2ap	FALSE	21.7|21.75|22.04|22.03	9.74|10.71|11.42|11.9	4.72154	-92.3558	0.834905	-180.996
DYNC1I2	Q9JLQ2	Git2	FALSE	18.87|18.81|19.07|19.08	0|0|12.4|12.4	50.4559	-950.322	0.958856	-4.19795
DYNC1I2	Q9JLR1	Sec61a2	FALSE	0|0|0|0	23.03|23.36|23.31|23.43	NA	NA	NA	NA
DYNC1I2	Q9JLV1	Bag3	FALSE	21.71|21.99|21.61|21.73	11.96|10.72|10.09|11.1	0.328248	3.8224	0.00481044	-254.157
DYNC1I2	Q9JLV5	Cul3	FALSE	23.33|23.5|23.47|23.53	0|0|11.51|0	6.69093	-154.06	0.0102934	-17.0305
DYNC1I2	Q9JLZ6	Hic2	FALSE	20.57|20.76|20.23|20.05	0|0|9.74|8.44	-15.0913	312.459	0.836531	-12.1752
DYNC1I2	Q9JM05	Pias4	FALSE	0|0|0|11.25	0|0|0|0	NA	NA	NA	NA
DYNC1I2	Q9JM51	Ptges	FALSE	0|0|0|0	18.16|18.28|18.04|18.23	NA	NA	NA	NA
DYNC1I2	Q9JM52	Mink1	FALSE	20.92|20.95|21.09|21.22	10.37|0|11.36|11.37	21.4278	-442.643	0.284813	-7.05898
DYNC1I2	Q9JM58	Crlf1	FALSE	0|0|0|0	18.76|18.97|19|19.05	NA	NA	NA	NA
DYNC1I2	Q9JM76	Arpc3	FALSE	23.51|23.47|23.52|23.6	0|8.87|0|9.53	24.3003	-567.036	0.0634454	-16.8846
DYNC1I2	Q9JM96	Cdc42ep4	FALSE	0|0|0|0	17.01|17.13|17.15|17.13	NA	NA	NA	NA
DYNC1I2	Q9JMA1	Usp14	FALSE	24.46|24.59|24.39|24.37	10.8|10.73|10.81|10.15	1.53512	-26.9108	0.234892	-2575.29
DYNC1I2	Q9JMB0	Gkap1	FALSE	19.05|19.38|19.14|19.05	0|0|8.39|0	-2.01899	40.7729	0.00549051	-22.036
DYNC1I2	Q9JMD0	Znf207	FALSE	0|0|0|0	22.91|22.99|22.89|22.89	NA	NA	NA	NA
DYNC1I2	Q9JMG1	Edf1	FALSE	0|0|0|0	23|23.26|23.04|23.06	NA	NA	NA	NA
DYNC1I2	Q9QUG2	Polk	FALSE	17.03|16.9|17.16|17.23	9.51|0|0|0	-8.1172	141.006	0.059986	-12.762
DYNC1I2	Q9QUH0	Glrx	FALSE	19.86|19.74|19.68|20.08	11.9|11.35|10.75|11.51	1.58428	-20.0577	0.33743	-414.573
DYNC1I2	Q9QUK9	Try5	FALSE	20.99|22.39|21.17|21.57	18.38|19.15|18.29|18.23	0.594981	5.70365	0.73338	-65.003
DYNC1I2	Q9QUR6	Prep	FALSE	25.66|25.83|25.63|25.61	14.51|11.16|10.79|14.18	-9.63985	260.22	0.236748	-59.0664
DYNC1I2	Q9QVP9	Ptk2b	FALSE	0|0|0|0	14.9|14.88|15.04|15.21	NA	NA	NA	NA
DYNC1I2	Q9QWF0	Chaf1a	FALSE	19.14|19.54|19.14|19.12	0|0|0|7.71	-7.12339	138.956	0.140741	-26.9214
DYNC1I2	Q9QWL7	Krt17	FALSE	24.67|25.8|26.22|27.49	0|0|0|10.23	3.62974	-91.9864	0.684069	-27.7658
DYNC1I2	Q9QWT9	Kifc1	FALSE	0|0|0|0	19.53|19.91|19.71|19.71	NA	NA	NA	NA
DYNC1I2	Q9QWV9	Ccnt1	FALSE	0|0|0|0	19.8|19.87|20|20.02	NA	NA	NA	NA
DYNC1I2	Q9QWY8	Asap1	FALSE	19.54|19.82|19.72|19.87	0|0|11.07|7.9	13.7698	-267.04	0.130935	-9.45398
DYNC1I2	Q9QX47	Son	FALSE	22.98|23.24|23.2|23.17	0|0|10.83|8.62	20.0047	-458.185	0.162531	-13.7638
DYNC1I2	Q9QXB9	Drg2	FALSE	23.02|23.14|23.08|23.05	11.34|11.48|11.67|11.87	-0.148912	15.0257	0.00125467	-3304.76
DYNC1I2	Q9QXD8	Limd1	FALSE	16.95|16.95|16.92|16.84	10.08|11.13|11.69|10.69	-0.34208	16.6851	0.000705343	-104.095
DYNC1I2	Q9QXJ1	Apbb1	FALSE	15.47|15.95|15.88|16.05	0|9.85|11.22|10.81	20.081	-310.107	0.902437	-2.80236
DYNC1I2	Q9QXK2	Rad18	FALSE	14.76|15.79|14.8|14.76	0|0|0|15.86	-5.40519	85.1972	0.12128	-2.64654
DYNC1I2	Q9QXK3	Copg2	FALSE	23.1|23.41|23.65|23.49	11.04|0|9.47|9.17	-2.7779	72.46	0.0164427	-13.5687
DYNC1I2	Q9QXK7	Cpsf3	FALSE	21.99|22.29|22.19|22.21	17.2|17.3|17.19|16.81	-0.0645315	18.5566	0.00145654	-724.658
DYNC1I2	Q9QXM1	Jmy	FALSE	13.12|14.2|13.63|14.07	11.28|0|9.83|10.52	-7.09472	105.506	0.427678	-1.74894
DYNC1I2	Q9QXN3	Trip4	FALSE	20.13|20.54|20.17|20.35	0|0|0|9.12	4.34216	-85.8565	0.0329513	-20.8162
DYNC1I2	Q9QXS1	Plec	FALSE	28.92|28.7|28.54|28.77	10.53|14.89|14.78|10.24	-12.8246	381.121	0.619696	-52.571
DYNC1I2	Q9QXS6	Dbn1	FALSE	0|0|0|0	22.91|22.89|22.7|22.83	NA	NA	NA	NA
DYNC1I2	Q9QXX4	Slc25a13	FALSE	0|0|0|0	22.2|22.53|22.8|22.88	NA	NA	NA	NA
DYNC1I2	Q9QXY6	Ehd3	FALSE	23.79|23.5|23.64|23.69	0|0|10.41|0	-3.71516	90.4898	0.00714158	-21.8152
DYNC1I2	Q9QXZ0	Macf1	FALSE	24.25|24.51|24.52|24.64	11.22|10.31|10.83|10.74	-1.47981	47.0006	0.415729	-1821.24
DYNC1I2	Q9QY06	Myo9b	FALSE	21.65|21.76|21.92|22.01	9.33|10.73|10.12|10.56	2.19005	-37.6342	0.329234	-464.334
DYNC1I2	Q9QY23	Pkp3	FALSE	15.09|15.38|15.68|16.05	0|0|0|9.74	9.61995	-147.191	0.659388	-9.53384
DYNC1I2	Q9QY36	Naa10	FALSE	0|0|0|0	21.98|22.02|21.98|21.93	NA	NA	NA	NA
DYNC1I2	Q9QY73	Tmem59	FALSE	0|0|0|0	19.99|19.95|19.68|19.72	NA	NA	NA	NA
DYNC1I2	Q9QY76	Vapb	FALSE	23.08|23.2|23.05|23.13	10.6|13.37|0|13.55	74.6415	-1715.85	0.605229	-6.12906
DYNC1I2	Q9QY81	Nup210	FALSE	21.69|22.2|22.38|22.52	0|0|0|8.57	7.05389	-154.434	0.355087	-29.0899
DYNC1I2	Q9QYA2	Tomm40	FALSE	22.85|23.21|23.43|23.41	8.85|0|10.08|10.75	3.36812	-70.8075	0.0325076	-13.2561
DYNC1I2	Q9QYB1	Clic4	FALSE	0|0|0|0	22.91|23.03|22.82|22.99	NA	NA	NA	NA
DYNC1I2	Q9QYB5	Add3	FALSE	21.25|21.88|21.92|22.16	9.76|0|9.62|11.62	-0.169075	11.4346	0.000155931	-9.57886
DYNC1I2	Q9QYC0	Add1	FALSE	21.02|21.56|21.54|21.57	0|0|10.03|10.76	13.0175	-273.669	0.336331	-9.67023
DYNC1I2	Q9QYE6	Golga5	FALSE	0|0|0|0	20.66|20.97|20.91|21.03	NA	NA	NA	NA
DYNC1I2	Q9QYF1	Rdh11	FALSE	0|0|0|0	21.3|21.3|21.65|21.7	NA	NA	NA	NA
DYNC1I2	Q9QYF9	Ndrg3	FALSE	20.08|20.26|20.34|20.35	10.19|0|0|10.22	-17.9737	369.226	0.152353	-8.84496
DYNC1I2	Q9QYH6	Maged1	FALSE	0|0|0|0	20.35|20.62|20.44|20.48	NA	NA	NA	NA
DYNC1I2	Q9QYI3	Dnajc7	FALSE	23.18|23.33|22.91|22.8	8.61|10.22|10.4|10.1	-1.14451	36.2223	0.112639	-340.665
DYNC1I2	Q9QYJ0	Dnaja2	FALSE	0|0|0|0	24.02|24.34|24.08|24.12	NA	NA	NA	NA
DYNC1I2	Q9QYR6	Map1a	FALSE	21.56|21.75|21.66|21.69	11.62|0|16.48|15.76	-46.3333	1014.76	0.227418	-2.63905
DYNC1I2	Q9QYR9	Acot2	FALSE	0|0|0|0	22.65|23.12|23.44|23.62	NA	NA	NA	NA
DYNC1I2	Q9QYS9	Qki	FALSE	0|0|0|0	21.92|22.14|22.15|22.08	NA	NA	NA	NA
DYNC1I2	Q9QYY0	Gab1	FALSE	0|0|0|0	16.58|16.98|16.93|16.87	NA	NA	NA	NA
DYNC1I2	Q9QZ23	Nfu1	FALSE	21.34|21.54|21.81|21.81	8.65|0|0|0	-15.7664	343.121	0.688443	-27.0692
DYNC1I2	Q9QZ88	Vps29	FALSE	23.03|23.21|23.13|23.21	10.53|0|0|10.69	-22.9221	535.852	0.101767	-11.3081
DYNC1I2	Q9QZB7	Actr10	FALSE	21.59|21.62|21.59|21.66	11.8|10.82|11.48|11.43	-4.29675	104.246	0.116931	-844.595
DYNC1I2	Q9QZB9	Dctn5	FALSE	0|0|0|0	21.32|21.35|21.29|21.35	NA	NA	NA	NA
DYNC1I2	Q9QZD8	Slc25a10	FALSE	20.23|20.38|20.6|20.63	13.12|0|0|0	-28.2475	581.148	0.662578	-9.194
DYNC1I2	Q9QZD9	Eif3i	FALSE	24.28|24.46|24.28|24.28	0|0|0|9.4	-17.8365	436.199	0.110547	-29.1804
DYNC1I2	Q9QZE5	Copg1	FALSE	24.77|24.85|24.84|24.84	10.14|0|10.2|11.2	-56.6937	1415.33	0.153837	-13.7287
DYNC1I2	Q9QZE7	Tsnax	FALSE	0|0|0|0	21.73|21.96|21.97|22.01	NA	NA	NA	NA
DYNC1I2	Q9QZL0	Ripk3	FALSE	22.71|22.59|22.68|22.78	13.35|12.65|13.18|13.17	2.89341	-52.5631	0.594001	-1342.83
DYNC1I2	Q9QZQ1	Afdn	FALSE	22.77|23.13|23.14|23.19	10.2|10.18|11.98|11.36	2.69693	-51.2524	0.346264	-246.897
DYNC1I2	Q9QZQ8	Macroh2a1	FALSE	0|0|0|0	23.44|23.95|24.19|24.3	NA	NA	NA	NA
DYNC1I2	Q9QZR0	Rnf25	FALSE	0|0|0|0	17.93|18.18|18.1|18.22	NA	NA	NA	NA
DYNC1I2	Q9R020	Zranb2	FALSE	0|0|0|0	22.13|22.55|22.46|22.44	NA	NA	NA	NA
DYNC1I2	Q9R059	Fhl3	FALSE	21.84|21.82|21.65|21.74	12.12|11.77|10.71|10.96	7.43421	-150.401	0.896317	-322.616
DYNC1I2	Q9R0A0	Pex14	FALSE	20.68|20.93|20.88|20.92	0|0|0|9	14.4753	-299.593	0.149228	-22.7517
DYNC1I2	Q9R0B9	Plod2	FALSE	0|0|0|0	22.15|22.19|22.5|22.67	NA	NA	NA	NA
DYNC1I2	Q9R0E1	Plod3	FALSE	23.41|23.28|23.24|23.42	10.96|0|0|0	32.5878	-757.726	0.297691	-18.8085
DYNC1I2	Q9R0E2	Plod1	FALSE	22.77|22.87|23.38|23.57	0|0|0|9.31	8.68092	-198.649	0.526133	-26.5565
DYNC1I2	Q9R0G7	Zeb2	FALSE	0|0|0|0	18.95|19.16|19.15|19.03	NA	NA	NA	NA
DYNC1I2	Q9R0I7	Ylpm1	FALSE	0|0|0|0	19.36|19.62|19.5|19.54	NA	NA	NA	NA
DYNC1I2	Q9R0L6	Pcm1	FALSE	21.5|21.84|21.54|21.58	0|10.82|11.04|17.23	14.2377	-298.016	0.0910778	-3.63376
DYNC1I2	Q9R0N0	Galk1	FALSE	23.3|23.86|24.13|24.05	11.58|10.96|12.31|12.04	0.73027	-5.6851	0.210221	-554.518
DYNC1I2	Q9R0P3	Esd	FALSE	25.42|25.15|24.94|25.02	11.65|10.85|11.9|11.74	-0.545452	25.241	0.0606846	-1118.78
DYNC1I2	Q9R0P4	Smap	FALSE	0|0|0|0	22.58|23|22.76|22.76	NA	NA	NA	NA
DYNC1I2	Q9R0P5	Dstn	FALSE	26.12|26.02|25.89|26.01	14.97|13.67|13.52|13.74	6.00989	-142.332	0.704973	-430.55
DYNC1I2	Q9R0P6	Sec11a	FALSE	0|0|0|0	22.22|22.28|22.52|22.56	NA	NA	NA	NA
DYNC1I2	Q9R0P9	Uchl1	FALSE	21.58|21.99|22.49|22.64	0|0|0|10.74	7.03522	-153.323	0.4035	-17.458
DYNC1I2	Q9R0Q6	Arpc1a	FALSE	21.56|21.85|22.09|22.18	0|0|0|11.23	12.5674	-272.651	0.388492	-15.3989
DYNC1I2	Q9R0Q7	Ptges3	FALSE	24.86|25.34|25.24|25.2	11.3|0|11.51|12.09	-15.2204	391.67	0.293424	-10.6464
DYNC1I2	Q9R0U0	Srsf10	FALSE	23.16|23.38|23.4|23.36	11.22|10.25|11.01|10.56	-2.4482	67.8642	0.392992	-1096.4
DYNC1I2	Q9R0X4	Acot9	FALSE	23.1|23.22|23.41|23.58	9.55|11.43|11.17|11.56	3.26572	-65.2546	0.539325	-236.272
DYNC1I2	Q9R0Y5	Ak1	FALSE	23.57|23.46|23.49|23.68	12.75|11.25|11.29|11.62	2.5545	-48.4244	0.129009	-380.351
DYNC1I2	Q9R111	Gda	FALSE	0|0|0|8.61	0|0|0|0	NA	NA	NA	NA
DYNC1I2	Q9R112	Sqor	FALSE	20.38|20.48|20.55|20.79	10.69|11.3|10.8|11.12	0.67232	-2.84064	0.171536	-1522.65
DYNC1I2	Q9R190	Mta2	FALSE	23.15|23.47|23.43|23.38	0|0|11.38|10.91	17.7509	-409.027	0.151822	-10.1676
DYNC1I2	Q9R1C7	Prpf40a	FALSE	0|0|0|0	23.15|23.34|23.36|23.39	NA	NA	NA	NA
DYNC1I2	Q9R1J0	Nsdhl	FALSE	22.04|22.24|22.29|22.3	9.92|0|11.18|11.01	-1.97568	51.9234	0.00202765	-9.27213
DYNC1I2	Q9R1K9	Cetn2	FALSE	0|0|0|0	19.91|20.12|19.92|19.97	NA	NA	NA	NA
DYNC1I2	Q9R1P0	Psma4	FALSE	0|0|0|0	24.52|24.87|24.79|24.8	NA	NA	NA	NA
DYNC1I2	Q9R1Q8	Tagln3	FALSE	24.53|23.12|23.05|23.47	13.39|14.33|14.61|15.55	-0.819473	33.7655	0.398268	-140.37
DYNC1I2	Q9R1T2	Sae1	FALSE	24.5|24.86|24.79|24.79	9.8|0|0|10.34	-23.0126	574.224	0.396048	-15.3192
DYNC1I2	Q9R1X4	Timeless	FALSE	0|0|0|0	19.82|19.74|19.91|19.87	NA	NA	NA	NA
DYNC1I2	Q9R207	Nbn	FALSE	0|0|0|0	18.69|19.01|18.86|18.85	NA	NA	NA	NA
DYNC1I2	Q9R210	Tfeb	FALSE	0|0|0|0	19.27|19.72|19.74|19.82	NA	NA	NA	NA
DYNC1I2	Q9R269	Ppl	FALSE	19.9|20.42|20.16|20.66	8.92|0|10.4|11.79	-0.984851	27.7575	0.00373879	-7.39154
DYNC1I2	Q9WTI7	Myo1c	FALSE	25.08|24.73|24.72|24.85	11.47|12.12|11.92|10.23	-1.58732	50.8743	0.0976842	-332.483
DYNC1I2	Q9WTK2	Cdyl	FALSE	0|0|0|0	18.02|18.16|18.27|18.37	NA	NA	NA	NA
DYNC1I2	Q9WTK3	Gpaa1	FALSE	0|0|0|0	19.14|19.32|19.3|19.37	NA	NA	NA	NA
DYNC1I2	Q9WTK5	Nfkb2	FALSE	19.54|19.82|19.86|19.95	0|0|9.66|9.15	22.7251	-445.091	0.527508	-10.2382
DYNC1I2	Q9WTL7	Lypla2	FALSE	20.02|20.31|20.59|20.73	14.07|14.83|16.25|16.44	3.5907	-57.8975	0.974908	-25.387
DYNC1I2	Q9WTM5	Ruvbl2	FALSE	24.54|24.91|24.85|24.79	10.54|10.64|11.37|11.37	1.18219	-18.3035	0.180954	-1233.88
DYNC1I2	Q9WTP6	Ak2	FALSE	23.9|24.24|24.24|24.28	13.44|13.77|13.36|13.84	0.667993	-2.53918	0.253777	-2647.85
DYNC1I2	Q9WTP7	Ak3	FALSE	22.3|22.86|23.27|23.43	0|10.46|0|11.51	5.61247	-123.406	0.197532	-10.0111
DYNC1I2	Q9WTQ5	Akap12	FALSE	24.57|24.31|24.26|24.34	11.21|8.37|10.97|10.18	3.9919	-87.0911	0.189518	-161.992
DYNC1I2	Q9WTX5	Skp1	FALSE	22.52|22.74|22.65|22.7	11.95|0|11.76|11.68	-39.9237	913.276	0.413273	-7.32425
DYNC1I2	Q9WTX6	Cul1	FALSE	0|0|0|0	22.62|22.8|22.78|22.82	NA	NA	NA	NA
DYNC1I2	Q9WTX8	Mad1l1	FALSE	0|0|0|0	21.16|21.54|21.49|21.48	NA	NA	NA	NA
DYNC1I2	Q9WU28	Pfdn5	FALSE	20.52|20.35|20.67|20.5	0|0|11.63|11.22	33.4168	-679.662	0.443694	-6.6739
DYNC1I2	Q9WU40	Lemd3	FALSE	19.36|19.44|19.49|19.55	9.95|0|0|0	-48.6587	949.293	0.66629	-15.5535
DYNC1I2	Q9WU42	Ncor2	FALSE	20.99|21.34|21.46|21.36	9.94|0|10.13|0	-9.84966	214.716	0.119696	-10.5506
DYNC1I2	Q9WU56	Pus1	FALSE	0|0|0|0	22.21|22.64|22.64|22.62	NA	NA	NA	NA
DYNC1I2	Q9WU62	Incenp	FALSE	0|0|0|0	16.48|15.61|15.66|15.69	NA	NA	NA	NA
DYNC1I2	Q9WU78	Pdcd6ip	FALSE	25.33|25.21|25.22|25.3	12.04|11.52|11.1|11.31	4.20563	-94.7646	0.370668	-1558.2
DYNC1I2	Q9WU79	Prodh	FALSE	19.94|20.49|20.75|20.74	0|0|0|10.16	6.12957	-122.991	0.212992	-16.5474
DYNC1I2	Q9WU84	Ccs	FALSE	20.31|20.66|20.88|20.88	11.6|11.55|11.02|11.11	-0.965517	31.2894	0.770302	-1335.82
DYNC1I2	Q9WUA2	Farsb	FALSE	24.48|24.67|24.66|24.72	11.63|11.99|11.69|12.1	1.71289	-30.3414	0.63855	-4161.06
DYNC1I2	Q9WUA3	Pfkp	FALSE	23.19|23.55|23.83|23.97	9.66|0|9.63|10.18	2.78919	-58.5581	0.0379556	-14.5696
DYNC1I2	Q9WUB0	Rbck1	FALSE	0|0|0|0	18.8|19.02|18.97|19.08	NA	NA	NA	NA
DYNC1I2	Q9WUD1	Stub1	FALSE	0|0|0|0	21.62|21.77|21.6|21.59	NA	NA	NA	NA
DYNC1I2	Q9WUF3	Casp8ap2	FALSE	0|0|0|0	12.76|13.15|12.82|12.75	NA	NA	NA	NA
DYNC1I2	Q9WUH1	Tmem115	FALSE	0|0|0|0	18.14|18.5|18.22|18.43	NA	NA	NA	NA
DYNC1I2	Q9WUK2	Eif4h	FALSE	24.47|24.59|24.23|24.3	0|0|10.78|10.59	-35.2564	865.503	0.887192	-12.7611
DYNC1I2	Q9WUK4	Rfc2	FALSE	0|0|0|0	22.12|22.52|22.47|22.47	NA	NA	NA	NA
DYNC1I2	Q9WUM3	Coro1b	FALSE	0|0|0|0	22.64|23.02|23.07|23.23	NA	NA	NA	NA
DYNC1I2	Q9WUM4	Coro1c	FALSE	24.39|24.31|24.24|24.3	11.46|11.79|11.96|12.06	-3.68838	101.488	0.721062	-3011.15
DYNC1I2	Q9WUM5	Suclg1	FALSE	23.22|23.48|24.05|23.99	10.9|11.52|13|14.75	3.70499	-75.2129	0.768616	-56.0313
DYNC1I2	Q9WUN2	Tbk1	FALSE	0|0|0|0	19.63|19.86|19.83|19.79	NA	NA	NA	NA
DYNC1I2	Q9WUP7	Uchl5	FALSE	22.87|23.27|23.16|23.16	11.17|0|0|9.94	-25.7617	600.801	0.524111	-11.3825
DYNC1I2	Q9WUR9	Ak4	FALSE	20|20.47|20.76|21.02	0|10.16|8.73|10.6	9.82797	-194.725	0.746335	-9.20729
DYNC1I2	Q9WUU7	Ctsz	FALSE	22.8|23.15|23.39|23.59	11.99|11.39|11.09|10.58	-1.71764	51.1739	0.987242	-556.824
DYNC1I2	Q9WUU8	Tnip1	FALSE	0|0|0|0	17.7|17.99|17.92|17.92	NA	NA	NA	NA
DYNC1I2	Q9WUU9	Mcm3ap	FALSE	0|0|0|0	17.95|18.22|18.17|18.26	NA	NA	NA	NA
DYNC1I2	Q9WV03	Fam50a	FALSE	0|0|0|0	21.69|21.74|21.74|21.75	NA	NA	NA	NA
DYNC1I2	Q9WV32	Arpc1b	FALSE	24.04|23.68|23.7|23.83	11.64|11.92|11.71|11.9	-0.485714	23.3592	0.342887	-10157.4
DYNC1I2	Q9WV52	Plek2	FALSE	0|0|0|0	13.85|13.96|14.83|15.24	NA	NA	NA	NA
DYNC1I2	Q9WV54	Asah1	FALSE	0|0|0|0	21.04|21.21|21.46|21.91	NA	NA	NA	NA
DYNC1I2	Q9WV55	Vapa	FALSE	24.3|24.56|24.57|24.61	0|0|10.58|11.22	29.2461	-711.43	0.437167	-12.194
DYNC1I2	Q9WV60	Gsk3b	FALSE	21.13|21.23|21.35|21.4	0|0|10.44|11.05	46.806	-990.494	0.861885	-8.71145
DYNC1I2	Q9WV80	Snx1	FALSE	22.3|22.55|22.5|22.52	0|0|0|8.8	11.8833	-264.798	0.0993716	-28.2616
DYNC1I2	Q9WV84	Nme4	FALSE	0|0|0|0	19.53|20.13|20.25|20.19	NA	NA	NA	NA
DYNC1I2	Q9WV86	Katna1	FALSE	0|0|0|0	15.54|15.6|15.57|15.72	NA	NA	NA	NA
DYNC1I2	Q9WV92	Epb41l3	FALSE	24.02|24.05|23.97|24.04	10.07|13.06|10.64|9.55	15.4633	-360.585	0.130552	-96.5753
DYNC1I2	Q9WVA3	Bub3	FALSE	23.56|23.82|23.65|23.63	10.65|11.5|10.78|11.19	3.03835	-60.8691	0.740257	-1411.55
DYNC1I2	Q9WVA4	Tagln2	FALSE	26.93|26.73|26.61|26.72	16.35|16.73|17.63|17.41	-3.92416	121.991	0.785331	-356.914
DYNC1I2	Q9WVD5	Slc25a15	FALSE	0|0|0|0	18.84|18.9|19.11|19.01	NA	NA	NA	NA
DYNC1I2	Q9WVE8	Pacsin2	FALSE	0|0|0|0	23.48|23.48|23.26|23.27	NA	NA	NA	NA
DYNC1I2	Q9WVG6	Carm1	FALSE	22.9|23.2|23.01|22.99	0|0|0|8.59	-6.35982	148.595	0.0356589	-31.5039
DYNC1I2	Q9WVH4	Foxo3	FALSE	0|0|0|0	16.16|16.13|16.31|16.37	NA	NA	NA	NA
DYNC1I2	Q9WVJ2	Psmd13	FALSE	24.29|24.61|24.51|24.56	0|0|0|10.07	10.9282	-265.136	0.092551	-25.3789
DYNC1I2	Q9WVK4	Ehd1	FALSE	24.95|24.8|24.79|24.86	10.75|0|11.23|10.41	29.0178	-712.993	0.149982	-12.7804
DYNC1I2	Q9WVM1	Racgap1	FALSE	0|0|0|0	18.48|18.26|17.69|17.76	NA	NA	NA	NA
DYNC1I2	Q9Z0F7	Sncg	FALSE	0|0|0|0	18.76|19.03|18.63|18.76	NA	NA	NA	NA
DYNC1I2	Q9Z0F8	Adam17	FALSE	18.83|19.02|18.98|19.07	7.95|0|0|0	-35.1435	668.89	0.863982	-24.3745
DYNC1I2	Q9Z0H1	Wdr46	FALSE	21.73|21.87|21.71|21.73	0|0|11.22|9.94	-52.7874	1153.96	0.402894	-9.63228
DYNC1I2	Q9Z0H3	Smarcb1	FALSE	0|0|0|0	22.46|22.44|22.73|22.61	NA	NA	NA	NA
DYNC1I2	Q9Z0H8	Clip2	FALSE	0|0|0|0	20.66|20.85|20.64|20.72	NA	NA	NA	NA
DYNC1I2	Q9Z0L8	Ggh	FALSE	0|0|0|0	19.13|20.11|20.66|20.88	NA	NA	NA	NA
DYNC1I2	Q9Z0N1	Eif2s3x	FALSE	25.48|25.61|25.43|25.43	10.74|9.5|11|11.39	-9.16607	244.29	0.947631	-437.825
DYNC1I2	Q9Z0P4	Palm	FALSE	0|0|0|0	19.48|20.1|20.08|20.14	NA	NA	NA	NA
DYNC1I2	Q9Z0P5	Twf2	FALSE	22.41|22.53|22.39|22.45	10.64|10.63|0|0	49.3453	-1102.21	0.244513	-10.3684
DYNC1I2	Q9Z0R4	Itsn1	FALSE	0|0|0|0	19.68|19.88|19.97|20.04	NA	NA	NA	NA
DYNC1I2	Q9Z0R6	Itsn2	FALSE	0|0|0|0	19.94|20.14|19.95|20.1	NA	NA	NA	NA
DYNC1I2	Q9Z0S1	Bpnt1	FALSE	21.88|21.99|22|22.06	0|0|8.47|10.75	58.0554	-1271.51	0.578113	-12.4162
DYNC1I2	Q9Z0U1	Tjp2	FALSE	21.61|21.73|21.58|21.78	10.66|11.28|11.38|11.62	2.40871	-40.9705	0.31675	-859.028
DYNC1I2	Q9Z0W3	Nup160	FALSE	22.4|22.55|22.76|22.77	0|0|10.09|8.52	27.8313	-624.939	0.855502	-14.6431
DYNC1I2	Q9Z0X1	Aifm1	FALSE	0|0|0|0	22.9|23.24|23.51|23.51	NA	NA	NA	NA
DYNC1I2	Q9Z0Y1	Dctn3	FALSE	20.52|20.59|20.57|20.59	8.85|0|0|0	-128.934	2654.35	0.88323	-22.9593
DYNC1I2	Q9Z103	Adnp	FALSE	21.33|21.78|21.72|21.72	0|0|0|8.31	5.42979	-115.41	0.0712235	-29.5503
DYNC1I2	Q9Z108	Stau1	FALSE	20.89|21.02|20.88|20.88	10.23|9.66|10.8|11.79	-9.70168	213.544	0.523769	-171.194
DYNC1I2	Q9Z110	Aldh18a1	FALSE	24.3|24.87|25.01|24.95	12.52|12.78|13.16|13.66	1.11555	-14.6209	0.550993	-750.696
DYNC1I2	Q9Z127	Slc7a5	FALSE	0|0|0|0	21.77|21.94|21.7|21.76	NA	NA	NA	NA
DYNC1I2	Q9Z130	Hnrnpdl	FALSE	0|0|0|0	24.9|25.09|25.07|25.05	NA	NA	NA	NA
DYNC1I2	Q9Z131	Sh3bp5	FALSE	0|0|0|0	14.78|15.14|15.05|14.98	NA	NA	NA	NA
DYNC1I2	Q9Z138	Ror2	FALSE	0|0|0|0	17.89|18.16|18.23|18.25	NA	NA	NA	NA
DYNC1I2	Q9Z148	Ehmt2	FALSE	0|0|0|0	19.31|19.73|19.73|19.65	NA	NA	NA	NA
DYNC1I2	Q9Z160	Cog1	FALSE	19.18|19.26|19.39|19.44	10.41|10.61|10.95|11.22	3.03543	-47.839	0.978236	-746.029
DYNC1I2	Q9Z183	Padi4	FALSE	0|0|0|0	19.39|18.99|19.08|19.39	NA	NA	NA	NA
DYNC1I2	Q9Z1D1	Eif3g	FALSE	24.23|24.59|24.1|24.11	12.16|12.43|13.2|13.61	-1.84922	57.7028	0.390347	-385.163
DYNC1I2	Q9Z1F9	Uba2	FALSE	24.35|24.62|24.72|24.71	11.91|0|11.44|11.87	-3.20959	87.7556	0.00906692	-9.64449
DYNC1I2	Q9Z1G3	Atp6v1c1	FALSE	21.77|22.02|22.02|22.11	0|0|10.22|10.32	26.8886	-585.945	0.450248	-10.7276
DYNC1I2	Q9Z1G4	Atp6v0a1	FALSE	0|0|0|0	21.27|21.59|21.48|21.55	NA	NA	NA	NA
DYNC1I2	Q9Z1J1	Tcf7l1	FALSE	0|0|0|0	12.18|12.17|12.12|12.21	NA	NA	NA	NA
DYNC1I2	Q9Z1J3	Nfs1	FALSE	19.94|20.49|20.73|20.77	10.11|9.96|10.08|9.93	-0.131637	12.7166	0.346818	-20188.6
DYNC1I2	Q9Z1M8	Ik	FALSE	22.44|22.68|22.71|22.69	0|0|0|10.22	12.2233	-274.041	0.0907583	-20.5692
DYNC1I2	Q9Z1N5	Ddx39b	FALSE	25.43|25.81|25.87|25.84	10.1|0|11.44|11.45	-3.08016	87.5206	0.0132708	-13.3088
DYNC1I2	Q9Z1Q5	Clic1	FALSE	24.48|24.4|24.52|24.58	13.1|12.56|11.96|13.18	2.05928	-37.7419	0.0692808	-576.614
DYNC1I2	Q9Z1Q9	Vars1	FALSE	25.4|25.76|25.56|25.56	10.15|10.62|12.73|13.38	0.492495	-0.872332	0.00206639	-102.873
DYNC1I2	Q9Z1S0	Bub1b	FALSE	17.3|17.52|16.97|16.88	10.05|9.51|10.78|11.62	-2.97653	61.5964	0.932929	-71.8293
DYNC1I2	Q9Z1T1	Ap3b1	FALSE	23.18|23.22|23.22|23.32	10.52|10.21|11.49|11.57	7.59375	-165.491	0.452566	-429.326
DYNC1I2	Q9Z1T6	Pikfyve	FALSE	16.17|16.17|16.15|16.33	0|0|0|8.81	50.9501	-823.342	0.985698	-13.4244
DYNC1I2	Q9Z1W9	Stk39	FALSE	0|0|0|0	21.59|21.78|21.76|21.69	NA	NA	NA	NA
DYNC1I2	Q9Z1X4	Ilf3	FALSE	24.06|24.32|24.31|24.31	0|0|0|10.4	13.5052	-324.896	0.10539	-23.099
DYNC1I2	Q9Z1Y4	Trip6	FALSE	0|0|0|0	16.57|16.89|16.86|16.99	NA	NA	NA	NA
DYNC1I2	Q9Z1Z0	Uso1	FALSE	23.67|23.75|23.76|23.87	0|0|0|9.79	50.4014	-1195.21	0.737868	-25.2534
DYNC1I2	Q9Z1Z2	Strap	FALSE	24.36|24.6|24.28|24.23	9.96|0|9.78|10.75	-30.3632	747.534	0.921667	-14.4486
DYNC1I2	Q9Z204	Hnrnpc	FALSE	25.62|26|25.95|25.95	0|0|10.55|10.19	15.6098	-398.832	0.207209	-15.8896
DYNC1I2	Q9Z207	Diaph3	FALSE	0|0|0|0	17.03|16.79|16.51|16.66	NA	NA	NA	NA
DYNC1I2	Q9Z247	Fkbp9	FALSE	0|0|0|0	24.34|24.41|24.32|24.45	NA	NA	NA	NA
DYNC1I2	Q9Z277	Baz1b	FALSE	0|0|0|0	23.77|24.07|23.97|23.9	NA	NA	NA	NA
DYNC1I2	Q9Z2A0	Pdpk1	FALSE	0|0|0|0	20.15|20.51|20.22|20.43	NA	NA	NA	NA
DYNC1I2	Q9Z2A5	Ate1	FALSE	20.18|20.24|20.25|20.28	0|15.18|15.65|15.42	160.564	-3237.92	0.836781	-1.67838
DYNC1I2	Q9Z2B5	Eif2ak3	FALSE	0|0|0|0	12.47|12.83|13.09|13.19	NA	NA	NA	NA
DYNC1I2	Q9Z2B9	Rps6ka4	FALSE	0|0|0|0	20.23|20.21|20.17|20.22	NA	NA	NA	NA
DYNC1I2	Q9Z2D8	Mbd3	FALSE	0|0|0|0	21.82|22.18|22.12|22.03	NA	NA	NA	NA
DYNC1I2	Q9Z2G6	Sel1l	FALSE	20.51|20.67|20.8|20.9	0|11.83|0|0	-6.79974	143.835	0.0376467	-12.0244
DYNC1I2	Q9Z2H5	Epb41l1	FALSE	0|0|0|0	19.84|19.93|20.04|20.12	NA	NA	NA	NA
DYNC1I2	Q9Z2I8	Suclg2	FALSE	22.99|23.6|24.14|24.09	11.08|0|10.99|12.11	1.73641	-32.6191	0.02652	-9.34877
DYNC1I2	Q9Z2I9	Sucla2	FALSE	23.39|23.78|23.87|23.88	11.65|12.58|11.76|13.35	1.92959	-33.4551	0.324998	-276.324
DYNC1I2	Q9Z2K1	Krt16	FALSE	24.75|25.72|26.3|27.46	0|0|11.59|12.17	5.15965	-128.52	0.727013	-11.209
DYNC1I2	Q9Z2M7	Pmm2	FALSE	22.38|22.46|22.22|22.24	12.78|0|11.22|11.44	-36.3633	820.793	0.500393	-6.86936
DYNC1I2	Q9Z2Q2	Knop1	FALSE	20.29|20.5|20.44|20.41	12.22|12.55|12.35|0	3.1318	-54.6384	0.00191015	-4.31106
DYNC1I2	Q9Z2Q6	Septin5	FALSE	0|0|0|0	21.13|21.22|21.18|21.42	NA	NA	NA	NA
DYNC1I2	Q9Z2U2	Zfp292	FALSE	16.56|17.13|16.8|16.95	14.13|0|15.25|14.68	-21.6129	375.466	0.51188	-0.891213
DYNC1I2	Q9Z2V5	Hdac6	FALSE	18.17|18.4|18.49|18.6	0|10.09|9.23|9.48	23.0114	-416.607	0.760432	-7.17445
DYNC1I2	Q9Z2W1	Stk25	FALSE	0|0|0|0	20.92|21.11|21.11|21.22	NA	NA	NA	NA
DYNC1I2	Q9Z2X1	Hnrnpf	FALSE	25.57|25.97|26.08|26	11.64|13.59|14.6|10.82	3.67556	-82.5509	0.233573	-76.9848
DYNC1I2	Q9Z2X8	Keap1	FALSE	18.84|18.99|19.17|19.23	11.01|0|12.17|12.05	11.7024	-214.19	0.120306	-4.01236
DYNC1I2	Q9Z2Z6	Slc25a20	FALSE	19.48|19.68|19.97|20.09	0|0|0|11.44	14.1903	-278.174	0.477034	-11.6265
DYNC1I2	Q9Z315	Sart1	FALSE	0|0|0|0	22.67|22.97|22.92|22.96	NA	NA	NA	NA
DYNC1I2	Q9Z321	Top3b	FALSE	20.37|20.6|20.74|20.81	0|0|10.65|11.52	29.1021	-594.857	0.762612	-7.3382
DYNC1I2	Q9Z329	Itpr2	FALSE	0|0|0|0	19.64|20|20.26|20.45	NA	NA	NA	NA
DYNC1I2	Q9Z331	Krt6b	FALSE	26.61|26.81|26.9|27.89	0|0|0|10.79	9.23889	-247.263	0.955665	-26.9992
EGFP	A0A338P6K9	Qser1	FALSE	20.29|20.53|20.56|20.5	12.92|11.14|10.92|10.76	-7.94526	174.094	0.918224	-107.984
EGFP	A1A5B6	Tbc1d25	FALSE	9.91|9.98|9.72|9.83	0|0|0|0	NA	NA	NA	NA
EGFP	A2A432	Cul4b	FALSE	23.57|23.85|23.68|23.67	11.82|12.38|12.42|12.05	1.88754	-32.5553	0.562044	-2194.24
EGFP	A2A4P0	Dhx8	FALSE	21.18|21.46|21.32|21.37	12.33|12.89|13.13|12.97	2.12686	-32.5365	0.516449	-805.335
EGFP	A2A5R2	Arfgef2	FALSE	21.36|21.54|21.65|21.68	10.33|10.31|10.34|10.45	0.269336	4.54953	0.366788	-40178
EGFP	A2A6A1	Gpatch8	FALSE	19.91|20.18|20.14|19.96	10.65|10.92|11.01|10.7	1.20158	-13.2682	0.88529	-3928.53
EGFP	A2A6Q5	Cdc27	FALSE	20.7|20.74|20.63|20.68	9.03|9.07|8.98|8.55	1.49859	-22.0942	0.0805699	-3118.86
EGFP	A2A791	Zmym4	FALSE	18.7|18.92|18.93|18.95	9.71|10.13|10.65|10.2	2.51589	-37.3101	0.603914	-677.493
EGFP	A2A7S8	Kiaa1522	FALSE	13.61|14.06|13.87|14.05	12.09|12.05|11.44|11.63	-0.460034	18.1973	0.0894018	-58.783
EGFP	A2A863	Itgb4	FALSE	18.06|18.38|18.72|19.05	9.79|9.27|11.39|9.98	0.814177	-4.9991	0.146927	-116.445
EGFP	A2A8L1	Chd5	FALSE	22.66|23.11|23.06|23.03	13.62|13.7|14.32|14.33	1.00155	-9.00897	0.286973	-717.273
EGFP	A2A8U2	Tmem201	FALSE	18.71|18.5|18.57|18.58	8.06|0|8.1|0	36.0372	-665.811	0.434647	-12.9528
EGFP	A2A8Z1	Osbpl9	FALSE	19.8|20.18|20.21|20.25	11.91|12.02|12.07|12.34	0.636587	-0.716496	0.536404	-2574.53
EGFP	A2A9C3	Szt2	FALSE	12.54|12.56|12.75|13.15	11.44|10.48|8.1|8.63	-3.88668	59.2183	0.502519	-5.48476
EGFP	A2AAY5	Sh3pxd2b	FALSE	22.61|23.01|22.84|22.84	15.47|15.19|15.57|14.24	-0.809976	33.6086	0.0475468	-215.854
EGFP	A2AF47	Dock11	FALSE	22.19|22.67|22.76|22.77	10.69|11.59|12.42|12.7	3.0222	-56.4448	0.852868	-188.024
EGFP	A2AG50	Map7d2	FALSE	17.7|18.12|18.53|18.76	7.68|8.29|9.46|8.98	1.51156	-19.0235	0.807212	-203.671
EGFP	A2AGH6	Med12	FALSE	19.69|19.78|19.85|19.85	9.05|9.73|9.52|9.56	2.73702	-44.7092	0.504417	-1683.48
EGFP	A2AGT5	Ckap5	FALSE	24.07|24.21|24.01|24.03	12.89|12.8|13.34|13.58	-3.24402	91.2599	0.629323	-1166.75
EGFP	A2AHC3	Camsap1	FALSE	19.95|20.14|20.09|20.15	11.21|11.37|11.05|10.69	-1.08721	32.9163	0.113454	-1269.65
EGFP	A2AI08	Tprn	FALSE	17.16|17.6|17.51|17.67	9.96|9.6|10.02|8.74	-1.71028	39.4803	0.431455	-239.897
EGFP	A2AIV2	Virma	FALSE	20.44|20.62|20.58|20.64	7.95|8.4|8.47|8.48	2.62667	-45.712	0.900734	-3077.66
EGFP	A2AJI0	Map7d1	FALSE	21.46|21.4|21.41|21.59	11.09|11.02|10.51|10.21	-3.24895	80.4494	0.470577	-867.28
EGFP	A2AKG8	Focad	FALSE	21.07|21.49|21.44|21.48	9.8|10.26|9.75|9.55	0.216925	5.2065	0.0211453	-1973.58
EGFP	A2AKX3	Setx	FALSE	12.69|12.69|12.68|12.61	9.11|9.5|9.79|0	114.116	-1438.43	0.980974	-1.82024
EGFP	A2ALU4	Shroom2	FALSE	17.9|18.37|18.1|18.21	12.03|12.27|12.34|12.81	0.776771	-1.73237	0.218939	-413.22
EGFP	A2AN08	Ubr4	FALSE	23.76|23.87|23.83|23.93	10.49|10.63|10.31|10.53	0.712258	-6.49476	0.146411	-14010.6
EGFP	A2APB8	Tpx2	FALSE	19.61|19.67|19.4|19.41	14.36|14.11|11.92|11.91	9.35455	-169.56	0.938074	-30.5438
EGFP	A2APV2	Fmnl2	FALSE	19.5|19.85|19.95|20.03	9.18|8.58|9.66|9.89	1.13646	-13.2131	0.207504	-436.952
EGFP	A2AQ07	Tubb1	FALSE	26.37|26.22|26.44|26.44	16.33|16.11|16.15|16.19	0.265786	9.1863	0.0878066	-15314.7
EGFP	A2AQ19	Rtf1	FALSE	18.95|19.3|19.16|19.19	11.57|11.55|11.53|11.52	-0.0775134	13.0255	0.275207	-162653
EGFP	A2AQ25	Skt	FALSE	17.2|17.44|17.55|17.72	11.07|11.24|11.3|10.99	-0.0521056	12.0633	0.00601227	-2494.83
EGFP	A2AR02	Ppig	FALSE	21.17|21.52|21.41|21.44	10.48|10.59|10.68|10.53	0.331277	3.48589	0.344315	-21340.3
EGFP	A2AT37	Upf2	FALSE	20.81|20.93|21|21.04	11.73|12.5|12.55|12.43	3.12102	-53.0686	0.723796	-688.069
EGFP	A2AUU0	Mettl8	FALSE	0|0|0|0	18.91|19.27|19.32|19.27	NA	NA	NA	NA
EGFP	A2AUY4	Baz2b	FALSE	15.99|16.4|16.12|16.11	11.34|11.63|12.1|11.96	0.157052	9.21923	0.00624072	-218.353
EGFP	A2AWA9	Rabgap1	FALSE	21.72|22.04|22.1|22.18	12.45|12.2|12.38|12.41	-0.164306	15.9746	0.0867811	-9926.54
EGFP	A2AWL7	Mga	FALSE	18.24|18.54|18.41|18.46	13.77|12.71|10.22|12.63	-3.94974	85.062	0.106344	-21.9235
EGFP	A2AWP8	Arhgef10l	FALSE	12.37|12.69|11.71|12.15	7.96|0|0|8.78	0.862324	-6.36073	0.0053605	-3.6729
EGFP	A2BDX3	Mocs3	FALSE	18.32|18.55|18.5|18.64	11.11|11.24|11.98|11.63	1.3576	-13.6285	0.224008	-424.393
EGFP	A2BE28	Las1l	FALSE	21.82|22.09|22.13|22.11	16.87|17.12|17.48|17.51	1.79672	-22.3553	0.73659	-328.685
EGFP	A2BH40	Arid1a	FALSE	24.33|24|24.03|24.13	16.18|14.99|15.45|16.39	3.2017	-61.4799	0.542424	-221.152
EGFP	A2CG49	Kalrn	FALSE	14.3|14.57|14.73|14.87	9.41|9.19|9.23|8.82	-0.889051	22.1565	0.76357	-640.779
EGFP	A2CG63	Arid4b	FALSE	18.24|18.49|18.58|18.59	10.28|10.53|10.7|10.74	1.2654	-12.8162	0.971753	-1871.14
EGFP	A2RSJ4	Bltp3b	FALSE	19.34|19.54|19.48|19.51	13.52|13.75|13.47|13.3	0.220678	9.21399	0.0111094	-1382.71
EGFP	A2RTL5	Rsrc2	FALSE	18.02|18.39|18.36|18.39	10.82|10.8|12.7|11.34	1.86395	-22.6802	0.143122	-79.5687
EGFP	A3KGB4	Tbc1d8b	FALSE	20.52|20.64|20.62|20.65	11.92|11.21|10.71|10.81	-8.22652	180.714	0.775275	-394.731
EGFP	A3KGV1	Odf2	FALSE	16.14|16.54|16.35|16.44	8.47|8.48|8.6|8.16	-0.247653	12.4791	0.0503565	-2358.02
EGFP	A6H5Y3	Mtr	FALSE	19.94|20.2|20.05|20.08	13.3|13.98|14.26|14.33	2.52046	-36.6087	0.318619	-222.375
EGFP	A6H611	Mipep	FALSE	20.64|20.86|20.98|20.98	10.57|8.88|8.66|8.87	-5.29933	119.803	0.904861	-229.026
EGFP	A6H619	Phrf1	FALSE	10.45|10.39|9.6|10.04	0|0|0|0	NA	NA	NA	NA
EGFP	A6H6A9	Rabgap1l	FALSE	19.66|20.02|20.14|20.23	11.06|10.56|10.68|10.86	-0.500711	20.8112	0.335977	-2435.45
EGFP	A6H8H2	Dennd4c	FALSE	20.46|20.61|20.77|20.81	11.71|12.27|12.6|12.57	2.45614	-38.4604	0.94035	-549.518
EGFP	A6X8Z5	Arhgap31	FALSE	17.68|17.44|17.76|17.9	12.45|12.13|11.26|10.8	-2.98101	64.4047	0.562202	-83.8277
EGFP	A8C756	Thada	FALSE	20.43|20.62|20.57|20.6	11.2|11.57|11.84|11.75	2.59119	-41.6727	0.613439	-1340.21
EGFP	B1AR13	Cisd3	FALSE	0|0|0|0	20.56|21.24|21.55|21.64	NA	NA	NA	NA
EGFP	B1AVH7	Tbc1d2	FALSE	17.88|18.23|17.94|18.13	13.12|13.02|12.97|13.65	0.52483	3.72207	0.073171	-325.014
EGFP	B1AVY7	Kif16b	FALSE	19.37|19.68|19.58|19.67	11.66|12.04|12.73|12.88	2.54814	-37.5526	0.398888	-211.776
EGFP	B1AVZ0	Uprt	FALSE	19.18|19.68|19.65|19.72	10.17|12.14|10.41|10.13	1.31682	-15.0426	0.122858	-113.584
EGFP	B1AWL2	Znf462	FALSE	17.04|17.58|17.5|17.46	8.41|9.09|9.55|9.62	1.8547	-23.0958	0.646886	-291.623
EGFP	B1AY10	Nfx1	FALSE	13.38|13.48|13.77|13.72	8.9|8.97|8.74|8.26	-1.14301	24.2504	0.456159	-311.937
EGFP	B1AY13	Usp24	FALSE	21.33|21.55|21.56|21.59	10.81|10.97|11.08|11.37	1.52716	-21.7869	0.62673	-2646.32
EGFP	B1AZI6	Thoc2	FALSE	21.78|21.99|21.96|22.02	10.56|11.51|10.57|10.66	1.68786	-26.2019	0.162534	-780.968
EGFP	B1AZP2	Dlgap4	FALSE	21.66|21.61|21.62|21.87	9.99|10.59|10.42|10.46	0.117629	7.81661	0.00297803	-2505.18
EGFP	B2RQC6	Cad	FALSE	26.23|26.65|26.56|26.43	11.58|11|11.57|11.29	-0.973291	37.1182	0.420987	-4024.97
EGFP	B2RR83	Ythdc2	FALSE	19.62|19.85|19.79|19.84	10.95|10.83|10.91|10.84	-0.505753	20.8836	0.873108	-31782
EGFP	B2RRE7	Otud4	FALSE	18.87|19.42|18.88|19.02	12.29|13.21|13.27|12.84	0.816385	-2.6471	0.21831	-247.035
EGFP	B2RS91	Rrn3	FALSE	17.71|17.31|17.36|17.34	8.84|8.42|8.05|7	2.59456	-37.1424	0.388685	-187.506
EGFP	B2RSH2	Gnai1	FALSE	22.83|23.03|23.13|23.28	13.86|13.51|13.56|13.71	-0.346623	21.6562	0.168119	-4753.22
EGFP	B2RUR8	Otud7b	FALSE	20.02|20.14|20|20.09	12.6|12.29|12.91|13.09	-2.25649	57.9934	0.166176	-589.805
EGFP	B2RWS6	Ep300	FALSE	18.73|19.1|18.84|18.92	10.19|10.69|10.45|10.35	1.21644	-12.5673	0.819215	-2243.73
EGFP	B2RX14	Tut4	FALSE	18.49|18.72|18.79|18.82	0|11.18|11.63|0	16.6595	-305.937	0.147614	-5.17836
EGFP	B2RXR6	Ankrd44	FALSE	17.89|18.14|17.95|17.96	9.17|9.34|9.4|9.88	-0.018114	9.77458	4.1979e-05	-1046.58
EGFP	B2RXS4	Plxnb2	FALSE	22.15|22.33|22.34|22.36	9.18|9.19|8.87|9.54	0.394381	0.39909	0.0181445	-3033.56
EGFP	B2RY04	Dock5	FALSE	20.56|20.7|20.85|20.97	11.74|11.91|12.05|12.1	0.905158	-6.85225	0.967183	-3841.03
EGFP	B2RY56	Rbm25	FALSE	23.32|23.51|23.51|23.51	13.01|13.52|13.81|13.81	3.75056	-74.4572	0.890555	-909.623
EGFP	B7ZMP1	Xpnpep3	FALSE	19.19|19.67|20.06|20.15	0|0|7.59|8.72	9.62103	-186.104	0.8012	-14.5032
EGFP	B7ZNG0	Kif7	FALSE	17.26|17.79|17.75|17.7	12.23|12.78|12.92|12.34	1.01438	-5.31085	0.553979	-302.842
EGFP	B8ZXI1	Qtrt2	FALSE	20.24|20.53|20.4|20.47	9.48|9.67|9.96|10.02	1.06759	-12.0038	0.27797	-2347.23
EGFP	B9EJ80	Pdzd8	FALSE	19.8|20.25|19.91|20	10.38|10.09|10.04|10.15	-0.46346	19.43	0.340724	-5611.75
EGFP	B9EJR8	Dnaaf5	FALSE	21.59|21.72|21.76|21.79	7.38|8.27|8.04|8.49	4.85395	-97.3609	0.845128	-1067.41
EGFP	B9EKI3	Tmf1	FALSE	19.39|19.63|19.62|19.85	10.88|10.16|10.38|10.72	-0.395721	18.3005	0.0528374	-1022.59
EGFP	C0HKD8	Mfap1a	FALSE	21.62|22.02|22.03|21.98	10.34|10.43|11.02|10.45	0.863491	-8.36344	0.29186	-1790.06
EGFP	Cont_P00722	lacZ	FALSE	27.24|27.92|28.29|28.4	13.81|14.98|15.48|15.69	1.60564	-29.9089	0.997277	-316.323
EGFP	Cont_P00761	TRYP	FALSE	30.57|30.35|30.8|30.5	22.44|21.93|21.68|21.45	-0.258946	29.7877	0.0129092	-557.471
EGFP	Cont_P01030	C4	FALSE	20.95|20.77|20.47|20.51	11.27|10.49|9.01|9.02	4.92082	-91.78	0.994044	-121.849
EGFP	Cont_P02081	HBBF	FALSE	22.8|23.62|24.92|25.78	0|8.46|7.99|9.17	2.51274	-54.6075	0.602761	-22.6723
EGFP	Cont_P02453	COL1A1	FALSE	25.84|25.63|25.17|25.52	12.36|9.89|8.71|9.57	4.98293	-117.133	0.804164	-128.809
EGFP	Cont_P02465	COL1A2	FALSE	22.27|22.43|22.08|22.41	9.89|0|0|8.95	9.7322	-212.315	0.0823357	-13.8693
EGFP	Cont_P02533	KRT14	FALSE	24.95|26.09|26.37|27.43	14.06|13.98|13.53|14.47	0.138832	10.3715	0.134231	-1332.58
EGFP	Cont_P02538	KRT6A	FALSE	26.54|26.78|26.77|27.6	11.28|11.27|11.25|12.19	0.964087	-14.4561	0.939765	-1493.95
EGFP	Cont_P02584	PFN1	FALSE	26.46|26.38|26.27|26.35	12.49|12.39|12.24|12.83	0.984742	-13.4738	0.0991444	-4123.31
EGFP	Cont_P02662	CSN1S1	FALSE	13.82|12.64|12.34|12.61	0|0|0|0	NA	NA	NA	NA
EGFP	Cont_P02769	ALB	FALSE	25.59|26.2|26.19|26	12|10.87|10.66|10.78	-2.02707	63.7698	0.883142	-772.775
EGFP	Cont_P04264	KRT1	FALSE	26.08|27.41|26.67|27.08	15.15|14.45|12.92|12.19	-0.918137	38.2928	0.149859	-125.367
EGFP	Cont_P07589	FN1	FALSE	22.84|22.95|23.4|24.06	8.19|0|0|7.95	2.25046	-48.4231	0.0715061	-22.7535
EGFP	Cont_P08729	KRT7	FALSE	27.76|27.46|27.49|27.81	9.5|11.16|0|9.04	10.0414	-270.018	0.12414	-21.453
EGFP	Cont_P08779	KRT16	FALSE	24.73|25.92|26.05|27.05	13.13|13.14|12.03|11.92	-0.542448	26.626	0.584315	-531.918
EGFP	Cont_P13645	KRT10	FALSE	25.67|26.98|26.55|27.15	12.32|12.72|11.12|10.41	-0.666391	29.3604	0.170759	-263.369
EGFP	Cont_P13647	KRT5	FALSE	26.49|26.69|26.62|27.33	10.41|10.52|9.27|0	-13.1441	359.561	0.944614	-19.376
EGFP	Cont_P35527	KRT9	FALSE	24.96|26.12|25.45|25.64	14.36|13.72|11.42|9.9	-0.790685	32.5452	0.0338503	-54.5816
EGFP	Cont_P35908	KRT2	FALSE	25.05|26.35|26.09|26.9	11.79|11.57|11.03|10.28	-0.70284	29.5117	0.656191	-661.464
EGFP	Cont_P42212	GFP	FALSE	20.86|21.23|20.94|20.98	17.63|17.75|18.06|18.07	-0.112984	20.2491	0.00641005	-262.653
EGFP	Cont_P60712	ACTB	FALSE	31.24|30.73|30.63|30.77	17.28|16.07|16.25|16.79	1.79775	-38.8488	0.775085	-896.824
EGFP	Cont_P68103	EEF1A1	FALSE	29.9|29.85|29.68|29.62	17.88|17.7|17.7|17.53	0.881993	-8.55164	0.715327	-9414.21
EGFP	Cont_P68138	ACTA1	FALSE	31.08|30.57|30.45|30.6	15.48|14.23|13.99|14.32	2.39234	-58.8847	0.999487	-787.885
EGFP	Cont_P81948	TUBA4A	FALSE	28.67|28.84|28.75|28.73	16.84|16.29|16.4|16.16	-2.70209	94.1028	0.38508	-2284.65
EGFP	Cont_Q04695	KRT17	FALSE	24.58|25.74|26.09|27.31	8.99|10.02|11.1|12.03	1.14503	-19.1549	0.951509	-180.382
EGFP	Cont_Q14CN4	KRT72	FALSE	0|0|0|0	22.78|23.67|24.38|25.6	NA	NA	NA	NA
EGFP	Cont_Q2KJ39	RCN3	FALSE	21.72|21.75|22.01|22.33	11.93|10.29|9.78|9.87	-2.35583	62.1832	0.452176	-176.797
EGFP	Cont_Q2KJD0	TUBB5	FALSE	28.26|28.24|28.34|28.32	16.8|16.38|16.29|16.49	-2.03756	74.1388	0.178027	-3713.55
EGFP	Cont_Q3SX14	GSN	FALSE	25.28|25.05|25.22|25.48	13.36|12.3|11.09|11.48	-1.22231	42.93	0.0485239	-232.026
EGFP	Cont_Q5D862	FLG2	FALSE	14.93|16.2|15.85|16.03	8.64|7.67|0|0	-3.83535	64.4937	0.209592	-8.26197
EGFP	Cont_Q5KR48	TPM2	FALSE	27.39|26.72|26.51|26.7	11.8|11.01|10.54|10.83	1.37843	-25.9381	0.97815	-1135.01
EGFP	Cont_Q7SIH1	A2M	FALSE	25.39|24.69|24.51|24.61	12.87|10.65|7.61|0	8.76344	-209.57	0.392755	-12.1398
EGFP	Cont_Q7Z794	KRT77	FALSE	23.6|25.1|25.16|26.32	0|0|0|9.4	3.20816	-78.0006	0.580992	-30.7707
EGFP	Cont_Q86YZ3	HRNR	FALSE	17.58|18.35|17.74|17.76	10.02|7.55|0|0	2.74475	-44.6203	0.0328644	-9.02354
EGFP	Cont_Q9XSJ4	ENO1	FALSE	28.47|28.71|28.81|28.86	13.31|13.07|13.06|13.05	-0.693415	33.0332	0.902375	-20005.8
EGFP	D3YXK2	Safb	FALSE	23.29|23.67|23.55|23.57	11.26|11.6|11.66|11.76	1.11494	-14.6539	0.694548	-4081.17
EGFP	D3YYU8	Obsl1	FALSE	20.96|21.01|20.78|20.84	9.14|8.71|8.63|8.9	0.715631	-6.11037	0.110418	-3763.98
EGFP	D3YZP9	Ccdc6	FALSE	21.3|21.53|21.5|21.48	11.51|11.08|11.22|11.31	-1.6541	46.7634	0.870385	-4338.88
EGFP	D3Z2R5	Selenon	FALSE	17.72|17.79|17.85|17.85	0|6.93|0|0	-4.74975	86.2851	0.00737393	-28.6678
EGFP	D3Z2X2	Dnhd1	FALSE	16.38|16.79|16.61|16.74	12.05|11.75|12.03|11.65	-0.921424	27.1931	0.701676	-754.46
EGFP	D3Z7P3	Gls	FALSE	23.04|23.09|23.29|23.3	10.31|10.02|10.36|11.36	3.03096	-59.7481	0.459746	-622.036
EGFP	E1U8D0	Soga1	FALSE	18.72|18.87|18.73|18.73	11.2|11.12|11.19|10.5	1.00654	-7.88285	0.0474671	-716.64
EGFP	E9PVA8	Gcn1	FALSE	25.68|25.89|25.84|25.89	11.93|11.68|12.09|12.06	-0.189783	16.8423	0.00963346	-7199.02
EGFP	E9PVX6	Mki67	FALSE	23.46|23.81|23.58|23.58	10.55|10.57|10.73|9.75	0.384899	1.31456	0.016269	-1195.44
EGFP	E9PY46	Ift140	FALSE	14.98|15.6|15.8|15.81	10.34|9.75|10.58|10.6	0.216537	6.94993	0.045555	-233.198
EGFP	E9PZJ8	Ascc3	FALSE	21.54|21.61|21.67|21.67	10.88|10.89|10.77|10.7	-1.27524	38.386	0.717631	-18120.1
EGFP	E9PZM4	Chd2	FALSE	20.41|20.5|20.72|20.71	11.32|11.78|11.79|11.8	1.13219	-11.6329	0.570745	-1927.4
EGFP	E9Q0S6	Tns1	FALSE	21.44|21.59|21.62|21.7	13.5|13.13|12.69|12.48	-3.98559	98.9838	0.919705	-471.909
EGFP	E9Q1P8	Irf2bp2	FALSE	20.9|21.12|21.05|21.06	11.53|10.93|11.05|10.96	-2.8718	71.5208	0.943962	-1663.97
EGFP	E9Q236	Abcc4	FALSE	17.68|17.87|18.03|17.98	12.17|10.73|12.13|10.36	-1.97366	46.66	0.105392	-65.1146
EGFP	E9Q286	Ice1	FALSE	19.05|19.55|19.37|19.66	10.18|9.89|10.31|10.14	-0.265297	15.2809	0.160517	-3688.05
EGFP	E9Q394	Akap13	FALSE	20.01|20.22|20.34|20.32	12.17|12.74|13.1|13.04	2.80835	-44.0309	0.999598	-410.797
EGFP	E9Q3L2	Pi4ka	FALSE	19.77|20.01|20.19|20.37	9.9|9.78|10|10.33	0.711536	-4.28809	0.60946	-2427.71
EGFP	E9Q4F7	Ankrd11	FALSE	16.79|16.89|16.86|16.92	10.92|11.22|11.12|10.7	-0.514472	19.6674	0.0166611	-863.604
EGFP	E9Q4N7	Arid1b	FALSE	19.12|19.48|19.42|19.49	18.28|18.27|18.12|17.92	-0.506795	27.9677	0.286533	-75.7594
EGFP	E9Q4P1	Wdfy1	FALSE	20.22|20.27|20.26|20.42	11.3|11.02|10.59|10.63	-2.5479	62.5888	0.429248	-1042.35
EGFP	E9Q555	Rnf213	FALSE	22.43|22.54|22.54|22.62	10.33|11.33|9.59|10.04	-1.2882	39.3471	0.0173889	-362.12
EGFP	E9Q557	Dsp	FALSE	22.94|23.56|23.94|24.47	12.5|13.09|13.46|13.71	0.809407	-6.01796	0.97416	-531.076
EGFP	E9Q5C9	Nolc1	FALSE	24.23|24.51|24.24|24.22	10.7|11.19|10.61|10.24	2.5044	-50.1703	0.781896	-1610.16
EGFP	E9Q5F9	Setd2	FALSE	16.68|17|16.83|16.77	9.94|10.91|11.17|11.05	2.47217	-30.8146	0.341477	-154.525
EGFP	E9Q5G3	Kif23	FALSE	18.74|18.73|18.25|18.33	15.56|15.41|15.09|15.07	0.889616	-1.18895	0.914405	-232.222
EGFP	E9Q634	Myo1e	FALSE	22.3|22.29|22.36|22.63	12.19|11.99|11.79|12.35	0.939093	-8.95198	0.373262	-2348.96
EGFP	E9Q6B2	Ccdc85c	FALSE	16.89|17.34|17.16|17.24	8.1|9.38|9.36|8.89	2.68563	-37.1495	0.757969	-248.779
EGFP	E9Q6E9	Simc1	FALSE	15.24|15.25|15.61|15.61	16.17|15.36|15.34|15.71	-0.677459	26.094	0.130935	-1.08677
EGFP	E9Q6J5	Bod1l	FALSE	20.29|20.66|20.38|20.5	10.25|10.31|10.52|10.38	-0.0393757	11.1694	0.00307782	-10341.7
EGFP	E9Q7E2	Arid2	FALSE	19.4|19.74|19.89|19.9	10|10.15|10.41|10.38	0.790238	-5.35946	0.898488	-3124.14
EGFP	E9Q7G0	Numa1	FALSE	24.23|24.62|24.63|24.67	11.88|12.2|12.31|12.56	1.24026	-18.1949	0.796729	-2509.25
EGFP	E9Q7M2	Tsc22d2	FALSE	19.98|20.09|19.97|19.96	12.55|12.05|12.12|12.12	-1.31305	38.4726	0.112903	-1559.63
EGFP	E9Q8D0	Dnajc21	FALSE	18.4|18.77|18.46|18.59	10.12|10.45|10.15|10.21	0.881628	-6.1253	0.936647	-4113.65
EGFP	E9Q8I9	Fry	FALSE	12.28|11.99|11.89|12.21	11.75|11.97|12.16|12.5	-0.181746	14.2901	0.0107641	-0.444361
EGFP	E9Q9R9	Dlg5	FALSE	15.55|15.83|15.52|15.71	12.66|12.14|11.77|12	-0.182914	15.0055	0.0046687	-115.959
EGFP	E9QAT4	Sec16a	FALSE	21.06|21.34|21.32|21.47	12.5|12.81|12.87|12.88	0.975679	-8.01148	0.886848	-3108.42
EGFP	F6ZDS4	Tpr	FALSE	25.14|25.44|25.45|25.43	10.77|11.37|11.38|11.79	2.4086	-49.7718	0.744273	-1497.71
EGFP	F8VPK0	Skic3	FALSE	22.46|22.77|22.76|22.87	11.05|11.47|10.99|10.69	-0.365981	19.3639	0.0403437	-1753.59
EGFP	F8VPU2	Farp1	FALSE	22.2|22.35|22.1|22.17	11.83|10.68|10.34|10.54	1.16682	-15.0621	0.0335993	-381.919
EGFP	G3X9C2	Nccrp1	FALSE	21.28|21.52|22.5|23.54	0|9.17|10.22|11.94	3.91139	-79.0389	0.570228	-9.39363
EGFP	G3X9J0	Sipa1l3	FALSE	15.5|15.48|15.65|15.79	11.67|14.62|11.02|10.74	-8.9124	151.074	0.531603	-5.52735
EGFP	G3X9K3	Arfgef1	FALSE	21.35|21.55|21.67|21.72	8.89|9.27|8.93|8.97	0.0915402	7.03974	0.00731954	-6995.04
EGFP	G3X9X1	Kbtbd2	FALSE	17.28|17.52|17.23|17.36	10.83|10.76|10.96|10.97	-0.532283	20.1136	0.41257	-5188.56
EGFP	G3X9Z4	Pcf11	FALSE	17.54|17.93|17.63|17.61	10.53|10.88|11.25|10.59	0.556181	0.983495	0.0872378	-578.092
EGFP	G5E829	Atp2b1	FALSE	22.13|22.45|22.56|22.72	10.58|10.45|10.61|11.18	0.855625	-8.51622	0.424581	-1726.65
EGFP	G5E870	Trip12	FALSE	22.66|22.75|22.83|22.85	13.03|13.38|13.45|13.19	1.21496	-14.4061	0.309192	-3347.25
EGFP	G5E8B9	Zbtb11	FALSE	16.92|17.09|17.02|17.21	5.51|8.34|0|0	-10.6664	185.423	0.0973342	-14.2629
EGFP	G5E8K5	Ank3	FALSE	22.2|22.67|22.76|22.77	10.51|11.4|11.3|11.81	1.85078	-30.5673	0.85913	-581.888
EGFP	G5E8V9	Arfip1	FALSE	21.41|21.35|21.4|21.52	10.96|10.83|10.62|10.45	-2.19458	57.7288	0.523713	-3060.93
EGFP	L0N7N1	Kif14	FALSE	16.8|16.92|16.92|16.94	10.16|9.52|9.43|9.95	-3.54247	69.6012	0.419521	-557.606
EGFP	O08528	Hk2	FALSE	23.62|23.96|24.11|24.19	11.32|11.31|11.67|12.32	1.41122	-22.1726	0.562339	-899.63
EGFP	O08529	Capn2	FALSE	25.5|25.28|25.09|25.28	11.06|10.77|10.15|10.5	2.21846	-45.4766	0.903113	-1901.51
EGFP	O08539	Bin1	FALSE	22.74|22.9|22.78|22.8	12.27|12.6|12.31|12.66	1.97781	-32.6419	0.449166	-3597.98
EGFP	O08547	Sec22b	FALSE	22.53|22.57|22.82|22.96	12.65|12.09|11.76|12.18	-0.937563	33.4704	0.262493	-1087.72
EGFP	O08550	Kmt2b	FALSE	0|0|0|0	13.36|13.73|13.81|13.53	NA	NA	NA	NA
EGFP	O08553	Dpysl2	FALSE	24.98|25.31|25.33|25.35	14.35|13.81|13.79|13.54	-1.87001	61.0822	0.918109	-1469.7
EGFP	O08579	Emd	FALSE	22.08|22.17|22.02|22.07	12.05|11.78|12.03|12.11	-1.84999	52.847	0.66428	-6538.44
EGFP	O08582	Gtpbp1	FALSE	21.56|21.79|21.73|21.74	10.78|11|11.24|11.07	1.3722	-18.7646	0.5025	-4199.63
EGFP	O08583	Alyref	FALSE	23.54|23.85|23.66|23.7	9.34|9.43|9.59|9.64	0.245147	3.69161	0.046986	-13635.2
EGFP	O08585	Clta	FALSE	22.38|22.55|22.53|22.68	10.8|10.57|10.52|10.32	-1.63137	47.3165	0.963722	-4774.7
EGFP	O08638	Myh11	FALSE	26.15|25.8|25.83|26.06	15.17|14.54|13.4|13.27	1.60134	-27.473	0.090214	-222.099
EGFP	O08709	Prdx6	FALSE	25.42|25.43|25.08|25.01	12.65|14.53|14.09|13.81	-0.804186	34.0632	0.0481045	-270.31
EGFP	O08715	Akap1	FALSE	20.71|20.84|20.59|20.55	11.91|12.1|11.72|11.5	1.87203	-26.8953	0.930987	-1551.31
EGFP	O08736	Casp12	FALSE	16.47|17.12|16.95|17.07	9.62|0|0|0	-15.7107	267.975	0.937628	-12.2452
EGFP	O08739	Ampd3	FALSE	20.53|20.49|20.46|20.61	10.38|10.35|10.15|10	-1.41223	39.2063	0.256461	-4375.91
EGFP	O08749	Dld	FALSE	24.27|24.68|25.03|25.01	10.54|10.77|11.2|10.88	0.681071	-6.00994	0.776987	-3396.45
EGFP	O08756	Hsd17b10	FALSE	23.46|24.21|23.52|23.82	11.77|11.14|11.2|11.32	-0.529969	23.9459	0.401047	-2471.29
EGFP	O08759	Ube3a	FALSE	22.67|23|22.92|22.98	10.18|10.72|11.27|10.59	1.81502	-30.8618	0.362743	-979.625
EGFP	O08784	Tcof1	FALSE	23.67|23.89|23.77|23.74	10.96|11.53|11.06|10.86	2.96973	-59.4849	0.796291	-2378.38
EGFP	O08788	Dctn1	FALSE	22.94|23.12|23.03|23.14	10.62|10.26|10.2|10.57	-0.5709	23.5736	0.0590092	-4623.75
EGFP	O08795	Prkcsh	FALSE	24.16|24.34|24.47|24.49	0|9.39|0|0	-3.81973	95.4149	0.0155712	-29.3236
EGFP	O08796	Eef2k	FALSE	21.59|22.22|22.06|22.01	11.35|12.22|12.97|12.8	1.94129	-30.3123	0.511576	-230.449
EGFP	O08807	Prdx4	FALSE	25.78|26.15|26.14|26.14	16.28|15.11|15.3|15.72	-2.5282	81.4668	0.779949	-543.187
EGFP	O08808	Diaph1	FALSE	21.11|21.38|21.29|21.44	11.55|10.32|10.88|10.84	-2.81708	70.9143	0.654107	-573.034
EGFP	O08810	Eftud2	FALSE	26.03|26.15|25.95|25.95	15.97|16.08|15.82|15.7	1.62466	-26.3823	0.876736	-4954.24
EGFP	O08848	RO60	FALSE	21.03|21.23|21.15|21.19	9.44|9.78|8.97|9.44	1.28832	-17.8418	0.111	-1666.02
EGFP	O08915	Aip	FALSE	21.66|21.79|21.86|21.9	9.55|9.71|9.94|10.14	2.3656	-41.7504	0.916614	-2823.12
EGFP	O08917	Flot1	FALSE	21.08|21.25|21.18|21.26	9.73|9.63|8.91|9.83	0.505868	-1.19639	0.00989554	-1052.78
EGFP	O08919	Numbl	FALSE	19.94|20.13|20.27|20.33	12.3|11.86|11.98|12	-0.714599	26.4478	0.439561	-2523.8
EGFP	O08970	Tuft1	FALSE	17.91|18.04|18.08|18.29	9.55|9.9|9.94|11.06	4.077	-63.613	0.962079	-197.676
EGFP	O08992	Sdcbp	FALSE	20.49|20.4|20.34|20.48	8.4|8.87|8.89|8.96	-1.82869	46.1341	0.2618	-2741.96
EGFP	O08997	Atox1	FALSE	21.96|22.32|22.46|22.76	11.85|11.61|11.53|11.82	-0.0750297	13.3802	0.0253509	-6188.44
EGFP	O09000	Ncoa3	FALSE	13.42|13.72|13.64|13.7	8.18|8.41|8.29|8.45	0.846648	-3.19726	0.884188	-2508.57
EGFP	O09012	Pex5	FALSE	20|20.11|20.09|20.22	12.72|12.42|12.33|12.52	-0.83311	29.2455	0.195163	-2728.91
EGFP	O09106	Hdac1	FALSE	23.71|24.09|24.08|24.05	12.07|12.2|12.61|12.52	0.970057	-10.9145	0.479393	-2747.32
EGFP	O09110	Map2k3	FALSE	22|21.99|22.1|22.18	11.41|10.7|10.86|11.14	0.263538	5.21158	0.00529846	-1680.89
EGFP	O09131	Gsto1	FALSE	25.4|25.52|25.58|25.72	12.08|11.53|11.92|12.52	1.60504	-29.0042	0.268358	-1438.53
EGFP	O09167	Rpl21	FALSE	25.65|25.79|25.62|25.59	13.45|13.69|13.56|13.38	1.30592	-19.9954	0.726706	-10671.9
EGFP	O09172	Gclm	FALSE	22.19|22.23|22.13|22.04	9.3|8.81|9.4|9.06	-0.772635	26.2552	0.0589962	-3247.6
EGFP	O35071	Kif1c	FALSE	21.05|21.4|21.26|21.35	12.28|11.99|11.94|11.8	-1.12709	35.9733	0.73395	-2793.96
EGFP	O35075	Vps26c	FALSE	20.26|19.92|20|20.08	10.76|10.56|10.77|10.85	0.45762	1.55404	0.285181	-7668.05
EGFP	O35083	Agpat1	FALSE	19.2|19.18|19.3|19.44	7.2|7.85|8.53|8.6	4.42193	-77.2225	0.622085	-392.016
EGFP	O35114	Scarb2	FALSE	0|0|0|0	20.83|21.53|21.53|21.76	NA	NA	NA	NA
EGFP	O35129	Phb2	FALSE	25.78|26.21|26.41|26.38	10.16|10.55|10.46|10.09	0.231101	4.26455	0.0884258	-6710.36
EGFP	O35130	Emg1	FALSE	21.94|22.17|22.28|22.28	7.67|0|8.24|0	-10.1573	229.148	0.128673	-20.9002
EGFP	O35134	Polr1a	FALSE	22.45|22.56|22.5|22.53	10.99|11.23|10.92|10.7	0.814423	-7.37418	0.0305326	-3698.35
EGFP	O35153	Bet1l	FALSE	18.74|18.88|18.86|18.97	8.9|8.41|8.21|8.49	-1.89551	44.255	0.389702	-1709.5
EGFP	O35218	Cpsf2	FALSE	20.94|21.25|21.1|21.12	10.42|11.05|10.68|10.43	1.86295	-28.6684	0.657237	-1690.26
EGFP	O35226	Psmd4	FALSE	22.54|22.66|22.61|22.66	9.99|9.99|10.28|10.38	1.47671	-23.244	0.173797	-5235.49
EGFP	O35280	Chek1	FALSE	19.08|19.19|18.9|18.96	9.75|9.93|9.41|9.24	2.22277	-32.7253	0.817247	-1189.34
EGFP	O35286	Dhx15	FALSE	25.05|25.32|25.23|25.25	13.01|13.21|13.3|13.38	1.01831	-12.4478	0.537096	-7643.61
EGFP	O35326	Srsf5	FALSE	22.93|23.22|23.2|23.13	12.21|12.4|12.69|12.68	1.16308	-14.3967	0.445264	-2704.83
EGFP	O35343	Kpna4	FALSE	23.18|23.24|22.99|23.04	12.42|12.55|12.31|12.29	0.938332	-9.29099	0.873325	-10855.9
EGFP	O35344	Kpna3	FALSE	23.41|23.54|23.22|23.24	13.15|13.28|13.01|13.01	0.850845	-6.75641	0.993948	-7910.39
EGFP	O35345	Kpna6	FALSE	22.69|22.67|22.57|22.63	10.66|10.81|10.45|10.54	2.59433	-48.1158	0.709079	-7884.52
EGFP	O35350	Capn1	FALSE	22.4|22.57|22.65|22.75	10.31|9.29|10.2|10.21	-0.0335817	10.7606	0.000108152	-916.755
EGFP	O35379	Abcc1	FALSE	21.03|20.99|21.04|21.13	9.21|8.34|9.29|9.31	5.38665	-104.325	0.473883	-872.633
EGFP	O35381	Anp32a	FALSE	24.74|25.47|25.48|25.51	0|7.84|8.67|10.26	12.1117	-299.751	0.972843	-21.9305
EGFP	O35382	Exoc4	FALSE	21.11|21.32|21.23|21.32	12.92|13.09|13.34|13.31	1.21711	-12.6884	0.387754	-2216.97
EGFP	O35427	Crcp	FALSE	14.07|14.5|13.94|13.73	11.76|11.5|10.86|10.81	0.962716	-2.30352	0.438099	-47.3496
EGFP	O35451	Atf6b	FALSE	14.23|13.97|14.02|14.11	10.44|10.29|9.81|9.33	0.598307	1.54162	0.0177974	-89.3045
EGFP	O35465	Fkbp8	FALSE	21.78|22.24|22.21|22.21	9.37|9.67|9.93|10.05	1.12389	-15.0971	0.669855	-2246
EGFP	O35492	Clk3	FALSE	19.01|19.41|19.29|19.3	7.35|0|8.41|7.47	-12.6602	249.556	0.314776	-15.8849
EGFP	O35495	Cdk14	FALSE	23|23.22|23|22.86	14.34|14.86|14.93|14.73	0.480564	3.65094	0.070709	-1320.03
EGFP	O35516	Notch2	FALSE	18.97|19.31|19.09|19.18	9.52|10.08|9.25|10.06	2.13566	-31.1395	0.550435	-691.427
EGFP	O35551	Rabep1	FALSE	21.51|21.87|21.6|21.74	12.05|11.57|11.8|11.69	-1.25417	38.9689	0.925217	-3091.63
EGFP	O35593	Psmd14	FALSE	23.55|23.96|23.72|23.79	12.85|13.06|13.25|13.13	0.459113	2.1655	0.210361	-5344.95
EGFP	O35598	Adam10	FALSE	0|0|0|0	19.29|19.57|19.47|19.43	NA	NA	NA	NA
EGFP	O35621	Pmm1	FALSE	22.06|21.89|21.9|21.87	8.38|9.06|0|9.16	7.62343	-160.524	0.0217409	-15.7376
EGFP	O35640	Anxa8	FALSE	23.82|24.32|24.62|24.78	9.72|9.54|10.57|11.34	1.60097	-28.7528	0.656191	-381.683
EGFP	O35643	Ap1b1	FALSE	24.72|24.87|24.81|24.92	9.98|9.52|9.99|10.03	-0.712395	27.5711	0.0643385	-5220.76
EGFP	O35646	Capn6	FALSE	19.94|20.85|21.5|21.4	9.8|10.09|10.65|10.4	0.494683	-0.115198	0.913381	-1117.96
EGFP	O35682	Myadm	FALSE	22.59|22.39|22.37|22.58	9.32|9.1|8.32|8.61	1.59366	-26.9919	0.175264	-1207.46
EGFP	O35685	Nudc	FALSE	24.84|25.17|24.86|24.78	13.74|14.36|14.42|14.3	0.538695	0.78518	0.0920562	-1548.92
EGFP	O35691	Pnn	FALSE	23.26|23.58|23.48|23.41	10.52|10.49|10.65|10.43	0.0927573	8.34717	0.0172789	-23965.6
EGFP	O35730	Ring1	FALSE	19.44|19.83|19.76|19.72	9.52|9.63|9.84|9.86	0.59121	-1.92653	0.36504	-4838.6
EGFP	O35737	Hnrnph1	FALSE	24.72|25.02|25.07|25.05	13.93|14.41|14.53|14.71	1.90769	-33.2286	0.899258	-1356.46
EGFP	O35841	Api5	FALSE	23.9|24.23|24.16|24.2	10.28|10.39|10.61|10.57	0.671255	-5.73129	0.459366	-10786.6
EGFP	O35855	Bcat2	FALSE	21.81|22.18|22.57|22.69	9.81|8.6|8.67|8.64	-1.19323	35.5532	0.6604	-694.864
EGFP	O35857	Timm44	FALSE	23.02|23.5|23.71|23.65	10.57|11.36|12.23|13.01	2.96714	-57.8518	0.750735	-161.248
EGFP	O35864	Cops5	FALSE	22.89|23.01|23.02|23.1	9.71|9.65|9.96|9.81	0.606762	-4.17421	0.152212	-12494.6
EGFP	O35887	Calu	FALSE	24.91|24.96|24.92|25.09	9.68|8.76|8.49|8.93	-1.22312	39.5073	0.0405453	-1330.03
EGFP	O35963	Rab33b	FALSE	22.66|22.79|22.74|22.8	13.06|12.75|12.74|12.65	-2.61865	72.3715	0.866576	-4154.63
EGFP	O54692	Zw10	FALSE	21.09|21.17|21.13|21.18	9.85|9.99|9.84|10.43	4.87751	-93.1113	0.546774	-2142.13
EGFP	O54724	Cavin1	FALSE	24.88|24.54|24.35|24.47	11.67|11.08|10.91|10.6	1.70579	-30.8321	0.762573	-1202.29
EGFP	O54734	Ddost	FALSE	24.36|24.42|24.63|24.74	10.98|10.93|10.58|10.89	-0.516296	23.5139	0.264023	-7755.59
EGFP	O54774	Ap3d1	FALSE	22.64|22.64|22.7|22.79	10.83|10.55|10.47|10.64	-0.466748	21.2129	0.0443565	-7894.76
EGFP	O54781	Srpk2	FALSE	21.18|21.32|21.23|21.17	10.01|9.91|9.86|10.09	-1.06032	32.475	0.476902	-15610.9
EGFP	O54782	Man2b2	FALSE	18.87|19.02|19.39|19.6	8.22|0|0|7.65	0.130262	1.46391	9.16038e-05	-14.7438
EGFP	O54825	Bysl	FALSE	23.29|23.51|23.39|23.39	9.22|9.83|9.77|9.74	2.67697	-52.9796	0.743676	-3220.22
EGFP	O54916	Reps1	FALSE	19.33|19.49|19.38|19.43	10.37|10.59|10.87|10.68	0.951451	-7.83734	0.0971059	-2380.44
EGFP	O54931	Pakap	FALSE	21.79|21.68|21.73|21.77	10.39|9.87|9.75|8.98	-0.669603	24.3076	0.00335817	-566.7
EGFP	O54941	Smarce1	FALSE	21.21|21.4|21.4|21.36	10.38|10.11|9.83|9.95	-2.16818	56.3447	0.730188	-3072.45
EGFP	O54950	Prkag1	FALSE	20.14|20.16|20.21|20.34	11.22|7.54|0|0	-49.2456	1000.09	0.630789	-10.1901
EGFP	O54974	Lgals7	FALSE	21.37|22.02|22.76|23.57	0|0|11.17|12.68	6.69089	-144.122	0.848895	-7.32968
EGFP	O54983	Crym	FALSE	20.71|21.27|22.24|22.9	10|0|9.3|9.41	1.43712	-24.1235	0.086321	-12.2912
EGFP	O54988	Slk	FALSE	22.27|22.42|22.21|22.3	13.24|13.65|13.68|13.69	0.389279	4.88503	0.0264187	-2202.11
EGFP	O54998	Fkbp7	FALSE	0|0|0|0	20.81|20.88|21.19|21.3	NA	NA	NA	NA
EGFP	O55023	Impa1	FALSE	22.27|22.33|22.37|22.43	13.7|12.62|12.35|12.42	-7.71459	185.199	0.738063	-309.433
EGFP	O55029	Copb2	FALSE	25.15|25.26|25.3|25.35	11.93|11.91|11.79|11.75	-0.939564	35.5819	0.801099	-29926.3
EGFP	O55033	Nck2	FALSE	16.33|16.4|16.55|16.52	9.76|9.84|9.91|10.03	0.920617	-5.25795	0.726848	-4463.35
EGFP	O55042	Snca	FALSE	17.1|17.29|17.52|17.81	9.39|9.44|10.21|11.7	3.34311	-48.0857	0.915607	-60.0623
EGFP	O55047	Tlk2	FALSE	19.92|20.39|20.27|20.3	12.06|12.44|12.53|12.52	0.982712	-7.48188	0.826287	-1668.53
EGFP	O55091	Impact	FALSE	22.35|22.43|22.29|22.36	11.26|11.3|10.98|11.22	2.11179	-36.0262	0.71812	-7821.87
EGFP	O55098	Stk10	FALSE	20.12|20.24|20.02|20.19	10.76|10.36|9.93|10.12	1.15735	-13.0207	0.0990124	-1013.61
EGFP	O55103	Prx	FALSE	14.62|15.35|16.13|16.2	10.92|10.49|12.08|13.4	1.37699	-9.72659	0.615475	-11.0855
EGFP	O55106	Strn	FALSE	21.31|21.47|21.37|21.49	12.29|12.41|12.35|12.4	0.59338	-0.3419	0.933876	-36744.9
EGFP	O55126	Nipsnap2	FALSE	21.37|21.84|22.45|22.68	0|0|9.14|8.44	7.91549	-170.4	0.849409	-15.9438
EGFP	O55131	Septin7	FALSE	25.14|25.1|25.12|25.24	13.09|13.06|12.99|13.07	0.264708	6.39712	0.152594	-105766
EGFP	O55135	Eif6	FALSE	22.66|22.9|22.71|22.83	10.31|9.97|10.14|10.53	-0.587138	23.6115	0.0716209	-3621.71
EGFP	O55137	Acot1	FALSE	22.35|22.89|23.23|23.42	10.7|11.24|12.05|12.67	1.79183	-29.4973	0.939475	-224.401
EGFP	O55142	Rpl35a	FALSE	26.54|26.8|26.53|26.53	13.48|13.69|13.41|13.05	1.45775	-25.3699	0.515334	-3262.99
EGFP	O55143	Atp2a2	FALSE	25.3|25.51|25.4|25.44	11.19|11.34|11.49|11.51	0.856305	-10.3788	0.258002	-11754.8
EGFP	O55201	Supt5h	FALSE	22.67|22.93|22.71|22.78	10.35|10.54|10.43|10.3	0.652304	-4.44963	0.485082	-17516.5
EGFP	O55222	Ilk	FALSE	24.13|24.09|24.04|24.13	10.98|10.6|10.46|10.48	3.0721	-63.4005	0.264104	-4252.59
EGFP	O70133	Dhx9	FALSE	25.67|25.89|25.94|25.91	12.65|12.92|13.16|13.27	1.97786	-38.135	0.782713	-2905.77
EGFP	O70194	Eif3d	FALSE	23.99|24.22|23.95|23.94	13.81|14.45|14.1|13.84	1.95999	-33.0423	0.727758	-1535.71
EGFP	O70251	Eef1b	FALSE	26.21|26.12|25.76|25.76	14.42|14.5|14.16|14.05	0.836907	-7.44648	0.862094	-4010.49
EGFP	O70252	Hmox2	FALSE	21.23|21.54|21.54|21.53	13.16|13.79|13.31|13.72	1.45618	-17.7539	0.542741	-885.75
EGFP	O70279	Ess2	FALSE	16.41|16.88|16.55|16.73	10.2|10.25|10.58|10.32	-0.10875	12.146	0.0165433	-1787.79
EGFP	O70305	Atxn2	FALSE	21.78|22|21.92|21.9	12.34|12.84|12.6|12.32	2.22699	-36.2464	0.660665	-1985.98
EGFP	O70310	Nmt1	FALSE	23.35|23.47|23.43|23.46	11.86|11.76|12.08|12	0.0390222	11.013	0.000228646	-8716.36
EGFP	O70311	Nmt2	FALSE	22.75|22.94|22.81|22.91	12.24|12.54|12.38|12.84	2.36712	-41.5914	0.665684	-2170.36
EGFP	O70318	Epb41l2	FALSE	24.58|24.77|24.87|25.02	12.76|12.72|13.3|13.53	1.93584	-34.9563	0.785144	-1116.33
EGFP	O70325	Gpx4	FALSE	22.04|22.12|22.25|22.48	10.68|10.4|10.65|10.81	0.571119	-2.05758	0.382665	-5867.79
EGFP	O70378	Emc8	FALSE	21.27|21.42|21.28|21.3	9.4|9.71|9.74|10.09	0.628692	-3.66995	0.0229594	-2214.63
EGFP	O70400	Pdlim1	FALSE	23.66|23.38|23.03|23.08	13.37|13.1|12.61|11.95	1.80582	-29.2901	0.716268	-381.57
EGFP	O70456	Sfn	FALSE	27.58|27.82|27.78|27.93	12.87|12.27|12.5|12.59	-1.10487	43.244	0.413954	-5008.84
EGFP	O70458	Osmr	FALSE	18|17.98|18.01|18.14	11.87|10.59|10.05|10.6	-1.65561	40.6353	0.0253691	-116.866
EGFP	O70472	Tmem131	FALSE	18.01|18.07|18.11|18.19	12.24|11.31|10.91|11.2	-5.53789	111.632	0.522235	-180.884
EGFP	O70475	Ugdh	FALSE	24.51|24.07|24.09|24.13	12.63|11.61|10.95|11.16	3.1967	-65.7762	0.813059	-379.096
EGFP	O70481	Ubr1	FALSE	19.05|19.29|19.24|19.3	10.51|10.58|11.04|10.93	1.24421	-13.1498	0.31212	-1406.92
EGFP	O70492	Snx3	FALSE	23.44|23.51|23.6|23.63	11.95|11.68|11.69|11.77	-0.879271	32.4763	0.370717	-11859.5
EGFP	O70503	Hsd17b12	FALSE	23.05|23.06|23.1|23.15	10.57|10.21|10.57|11.01	5.78093	-122.886	0.615278	-1967.3
EGFP	O70551	Srpk1	FALSE	22.14|22.28|22.05|22.05	8.26|9.08|9.07|8.97	0.00793562	8.67076	4.82472e-06	-1539.65
EGFP	O70566	Diaph2	FALSE	20.23|20.44|20.43|20.6	10.58|10.38|10.24|10.22	-0.979629	30.3627	0.796265	-4825.83
EGFP	O70591	Pfdn2	FALSE	21.74|22.11|21.89|21.81	11.8|11.94|12.05|11.99	0.230362	6.90513	0.113025	-11089.9
EGFP	O88196	Ttc3	FALSE	18.42|18.96|18.64|18.63	8.18|7.95|7.92|8.14	-0.396719	15.4503	0.456476	-8971.86
EGFP	O88207	Col5a1	FALSE	23.78|23.71|23.29|23.57	9.72|0|0|0	13.4376	-314.52	0.359435	-25.2372
EGFP	O88271	Cfdp1	FALSE	22.73|22.97|22.83|22.82	14.91|15.28|15.28|15.2	1.39733	-16.7427	0.595002	-2541.58
EGFP	O88286	Wiz	FALSE	20.36|20.56|20.65|20.65	10.9|10.86|10.85|10.43	-0.922489	29.7256	0.315654	-2620.59
EGFP	O88342	Wdr1	FALSE	25.85|25.45|25.27|25.41	12.17|12.21|11.63|11.49	0.944978	-12.2161	0.417559	-1829.67
EGFP	O88351	Ikbkb	FALSE	19.9|20|20.31|20.35	11.87|0|9.27|11.62	7.817	-149.244	0.0962146	-6.07987
EGFP	O88379	Baz1a	FALSE	21.02|21.39|21.35|21.31	8.56|8.07|8.42|8.21	-1.01349	29.8708	0.621252	-4748.16
EGFP	O88384	Vti1b	FALSE	18.03|17.96|17.79|17.96	9.57|8.35|8.57|8.17	2.43394	-34.9864	0.158948	-295.256
EGFP	O88398	Avil	FALSE	17.86|18.39|18.81|19.43	9.31|12.31|13.41|14.45	3.1793	-46.8415	0.910878	-10.1307
EGFP	O88413	Tulp3	FALSE	21.01|21.12|20.95|21.06	8.28|8.2|8.14|8.46	0.628146	-4.9436	0.108576	-10808.7
EGFP	O88447	Klc1	FALSE	22.9|22.97|22.95|22.94	13.22|12.85|12.45|12.46	-8.09926	198.537	0.342115	-1026.46
EGFP	O88448	Klc2	FALSE	21.35|21.51|21.43|21.47	11.93|11.85|11.93|11.7	-0.859231	30.2695	0.308395	-10266.2
EGFP	O88455	Dhcr7	FALSE	19.7|20.53|20.61|20.63	9.96|9.74|10.73|10.46	0.460235	0.849142	0.205479	-662.318
EGFP	O88466	Znf106	FALSE	17.33|17.76|17.6|17.58	10.57|10.5|10.19|10.61	-0.258595	15.0112	0.0582388	-1853.73
EGFP	O88477	Igf2bp1	FALSE	23.73|23.85|23.8|23.7	8.99|9.4|9.21|9.21	1.78596	-33.2515	0.520319	-9996.43
EGFP	O88487	Dync1i2	FALSE	22.86|23.12|23.01|23.09	10.8|10.62|10.65|10.81	-0.371337	19.2684	0.184608	-20755
EGFP	O88491	Nsd1	FALSE	19.52|20.06|19.78|19.84	11.59|12.39|12.45|12.08	1.41857	-15.9588	0.64019	-505.971
EGFP	O88512	Ap1g2	FALSE	19.99|20.28|20.22|20.39	10.04|10.17|10.47|10.8	1.58768	-21.7298	0.62828	-1137.2
EGFP	O88522	Ikbkg	FALSE	19.6|20.04|19.59|19.63	7.63|7.37|0|8.3	5.72432	-107.038	0.098927	-16.8581
EGFP	O88532	Zfr	FALSE	22.18|22.22|22.26|22.29	13.75|13.92|14.17|13.98	2.78355	-47.9408	0.543138	-3031.03
EGFP	O88543	Cops3	FALSE	23.35|23.59|23.47|23.51	7.85|8.39|8.32|8.46	2.34349	-46.768	0.77039	-4035.57
EGFP	O88544	Cops4	FALSE	23.19|23.47|23.33|23.42	10.18|9.94|9.48|10.18	-0.332098	17.7005	0.0154213	-2164.52
EGFP	O88569	Hnrnpa2b1	FALSE	27.54|28.12|28.01|27.98	11.93|12.25|12.46|12.55	0.813479	-10.4093	0.575093	-4317.34
EGFP	O88587	Comt	FALSE	22.04|22.43|22.35|22.42	15.14|14.98|15.01|14.99	-0.39872	23.9279	0.9985	-12937.9
EGFP	O88622	Parg	FALSE	19.72|20.27|20.04|20.28	12.63|12.83|12.81|13.01	0.526854	2.24051	0.791582	-2908.12
EGFP	O88643	Pak1	FALSE	21.03|20.8|21|20.95	14.86|15.08|15.12|14.91	-0.572773	26.9884	0.214186	-2991.98
EGFP	O88685	Psmc3	FALSE	24.65|24.82|24.72|24.72	13.03|13.25|13.04|13.09	1.25557	-17.9453	0.819541	-17821.7
EGFP	O88696	Clpp	FALSE	21.78|22.16|22.51|22.4	0|0|0|7.77	4.68821	-102.187	0.152018	-36.2351
EGFP	O88712	Ctbp1	FALSE	23.52|23.89|23.91|23.95	11.16|11.34|11.58|11.72	1.05604	-13.7033	0.71453	-3264.71
EGFP	O88738	Birc6	FALSE	23.45|23.62|23.56|23.58	11.48|12.09|11.95|11.66	2.96398	-58.0112	0.651259	-2446.13
EGFP	O88796	Rpp30	FALSE	19.6|19.59|19.83|19.86	9.61|10.01|10.16|10.41	1.92272	-27.871	0.698768	-1121.5
EGFP	O88811	Stam2	FALSE	20.74|20.8|20.71|20.83	13.04|11.84|11.06|10.93	-5.09527	117.547	0.0831273	-116.319
EGFP	O88844	Idh1	FALSE	24.33|24.92|25.13|25.11	12.07|11.9|11.78|12.73	0.165667	7.99871	0.0212264	-1197.98
EGFP	O88845	Akap10	FALSE	16.35|16.38|16.57|16.7	9.47|9.11|9.45|9.12	-0.339481	14.8881	0.0792373	-1707.5
EGFP	O88856	Tpst2	FALSE	15.83|15.64|15.56|15.51	0|0|7.32|0	-9.35743	148.134	0.12385	-19.0114
EGFP	O88907	Pias1	FALSE	18.11|18.47|18.38|18.44	8.97|9.42|9.09|8.89	0.630349	-2.47549	0.199147	-2100.06
EGFP	O88974	Setdb1	FALSE	18.56|18.55|18.71|18.78	9.21|9.39|9.7|8.82	-1.00906	28.101	0.0942698	-857.521
EGFP	O88986	Gcat	FALSE	20.68|21.12|21.42|21.46	9.49|9.26|9.46|9.57	0.0684063	7.99499	0.0347018	-10486
EGFP	O88990	Actn3	FALSE	25.51|25.06|24.79|24.93	12.91|11.53|10.84|11.26	2.88144	-60.6046	0.997596	-298.929
EGFP	O89032	Sh3pxd2a	FALSE	21.6|21.58|21.77|21.8	11.87|11.38|11.46|11.44	-0.76117	28.0424	0.148026	-2773.99
EGFP	O89112	Lancl1	FALSE	19.75|19.99|20.07|20.14	14.15|14.13|12.15|12.22	-5.25141	118.126	0.623694	-48.7774
EGFP	P00158	Mt-Cyb	FALSE	20.04|19.72|21.07|20.71	6.72|0|7.16|0	2.2964	-43.3462	0.124047	-23.6355
EGFP	P00397	Mtco1	FALSE	20.12|20.7|20.75|21.14	8.99|9.17|9.78|9.82	0.835626	-7.84006	0.69207	-930.624
EGFP	P00405	Mtco2	FALSE	24.59|24.99|25.29|25.34	12.11|12.33|12.89|13.46	1.55172	-26.1815	0.79495	-559.987
EGFP	P00493	Hprt1	FALSE	23.26|23.32|23.31|23.34	9.73|9.05|9.38|9.93	-1.84632	52.5559	0.0255107	-1657.11
EGFP	P00520	Abl1	FALSE	18.62|18.59|18.76|18.82	14.99|14.57|14.84|14.82	0.398417	7.35616	0.0680961	-677.176
EGFP	P01029	C4b	FALSE	21.68|21.57|21.01|21.03	10.9|9.93|9.16|9.36	2.01899	-33.2111	0.838239	-287.865
EGFP	P01887	B2m	FALSE	19.06|18.89|19.16|19.12	9.33|8.49|9.71|8.56	3.07769	-49.6365	0.373117	-377.752
EGFP	P02301	H3-5	FALSE	29.19|29.76|29.99|29.79	16.91|16.79|17.19|17.32	0.347651	6.73259	0.234093	-3513.47
EGFP	P02463	Col4a1	FALSE	19.47|19.51|19.51|19.71	10.14|0|0|0	-21.8312	429.295	0.226211	-15.0232
EGFP	P02468	Lamc1	FALSE	23.18|23.62|23.51|23.49	9.62|9.56|9.4|8.15	-0.810621	28.192	0.0487139	-565.985
EGFP	P02469	Lamb1	FALSE	23.82|23.8|23.77|23.69	10.15|10.9|10.49|12.01	-13.8106	339.174	0.86117	-337.041
EGFP	P03899	mt-Nd3	FALSE	15.51|16.33|16.38|16.48	7.21|0|7.27|7.64	-1.65916	32.3626	0.0406826	-11.148
EGFP	P03930	Mtatp8	FALSE	19.8|20.14|20.15|20.33	8.82|0|0|8.96	-4.47059	94.3355	0.0373724	-12.437
EGFP	P03975	Iap	FALSE	21.37|21.22|21.22|21.34	10.39|10.99|12.16|12.76	-1.99885	54.1274	0.0225056	-108.27
EGFP	P04104	Krt1	FALSE	24.35|25.56|25.75|26.99	0|9.05|9.62|11.69	4.41067	-105.591	0.842263	-15.8466
EGFP	P04184	Tk1	FALSE	20.3|20.51|20.1|20.12	9.7|10.11|9.23|8.74	2.81056	-47.483	0.835857	-445.446
EGFP	P04627	Araf	FALSE	19.1|19.35|19.45|19.52	12.12|12.52|12.51|12.34	0.704813	-1.26952	0.483516	-1864.66
EGFP	P05064	Aldoa	FALSE	0|0|0|0	27.57|27.8|28.24|28.37	NA	NA	NA	NA
EGFP	P05132	Prkaca	FALSE	23.12|23.05|23.22|23.13	10.62|10.38|10.2|10.31	-1.25619	39.4307	0.238465	-6865.07
EGFP	P05202	Got2	FALSE	25.97|26.41|26.85|26.86	8.55|9.65|10.47|10.52	2.18345	-48.1175	0.994594	-436.373
EGFP	P05480	Src	FALSE	21.03|21.38|21.2|21.35	10.01|9.51|9.5|9.93	-0.769945	26.0917	0.207942	-2425.66
EGFP	P05627	Jun	FALSE	19.09|19.5|18.94|19.16	13.52|13.57|13|13.35	0.819843	-2.3564	0.565692	-675.892
EGFP	P05784	Krt18	FALSE	24.09|25.33|25.23|26.11	13.04|12.33|12.08|12.75	-0.19264	17.4025	0.139384	-1159.58
EGFP	P06151	Ldha	FALSE	27.45|27.75|28.04|28.12	15.36|15.34|15.57|16.16	0.963265	-11.2115	0.5954	-1377.37
EGFP	P06537	Nr3c1	FALSE	18.76|18.76|18.88|19.01	12.29|12.42|12.25|12.06	-1.16198	34.1631	0.842353	-2504.42
EGFP	P06745	Gpi	FALSE	25.46|25.59|25.99|26.2	8.54|9.1|8.72|9.52	0.825605	-12.3413	0.423432	-1990.1
EGFP	P06795	Abcb1b	FALSE	21.46|21.41|21.32|21.25	12.44|13.41|13.38|13.15	-2.63367	69.3468	0.278532	-440.903
EGFP	P06797	Ctsl	FALSE	0|0|0|0	21.77|21.92|21.89|22.07	NA	NA	NA	NA
EGFP	P06801	Me1	FALSE	24.08|24.11|24.13|24.21	9.47|9.8|9.5|9.38	-1.61881	48.6048	0.261575	-8791.04
EGFP	P07091	S100a4	FALSE	25.95|25.43|24.79|24.76	13.97|12.74|11.93|12.68	1.30609	-20.1266	0.773035	-286.745
EGFP	P07214	Sparc	FALSE	22.14|22.11|22.03|22.15	8.93|8.39|7.76|8.26	7.41851	-155.675	0.647693	-1088.08
EGFP	P07356	Anxa2	FALSE	28.15|27.95|28|28.13	15.04|14.49|14.76|14.89	2.22582	-47.6554	0.890449	-4378.64
EGFP	P07607	Tyms	FALSE	20.34|20.32|20.24|20.13	9.45|9.08|9.02|8.9	2.06203	-32.6578	0.682155	-2980.65
EGFP	P07742	Rrm1	FALSE	24.5|24.79|24.69|24.53	10.15|10.11|9.91|9.6	0.589907	-4.58533	0.0964284	-4464.4
EGFP	P07901	Hsp90aa1	FALSE	29.31|29.55|29.25|29.13	15.62|15.77|15.91|15.67	0.0809414	13.3688	0.0128251	-15107.2
EGFP	P08003	Pdia4	FALSE	25.71|25.86|25.92|26.02	9.5|8.53|9.23|9.14	-0.899095	32.366	0.0837749	-2244.05
EGFP	P08030	Aprt	FALSE	24.85|25.15|25.04|24.98	9.63|9.76|9.59|10.56	-0.204337	14.9945	0.00297589	-1464.88
EGFP	P08113	Hsp90b1	FALSE	28.05|28.16|28.09|28.16	14.34|14.64|14.65|14.39	0.86877	-9.92189	0.0894542	-9549.73
EGFP	P08121	Col3a1	FALSE	22.46|23.27|23.19|23.72	8.57|9.11|0|0	-6.10438	145.8	0.388118	-18.0915
EGFP	P08207	S100a10	FALSE	22.5|22.45|22.41|22.67	8.33|8.53|8.85|10.33	6.56843	-138.831	0.691623	-296.571
EGFP	P08249	Mdh2	FALSE	26.66|27.03|27.38|27.37	7.76|8.29|8.53|9.27	1.5889	-34.6127	0.750376	-1169.41
EGFP	P08551	Nefl	FALSE	25.96|25.69|25.45|25.48	15.68|15.61|15|14.51	1.95315	-34.8873	0.690721	-477.34
EGFP	P08730	Krt13	FALSE	24.41|25.67|25.69|26.67	0|0|8.57|9.04	4.00265	-98.1116	0.529263	-22.9419
EGFP	P08752	Gnai2	FALSE	23.64|23.79|23.91|24.04	12.36|12.15|12.38|12.39	0.224332	6.97034	0.112454	-13797.2
EGFP	P08775	Polr2a	FALSE	23.01|23.3|23.17|23.17	11.47|11.44|11.53|11.24	-0.158995	15.101	0.021416	-11647.5
EGFP	P09041	Pgk2	FALSE	25.44|25.88|26.1|26.22	10.86|10.78|11.22|11.84	1.06489	-16.4161	0.57928	-1244.89
EGFP	P09055	Itgb1	FALSE	24.38|24.09|23.97|24.13	11.2|11.28|11.34|10.58	-0.271121	17.643	0.0175886	-1845.43
EGFP	P09103	P4hb	FALSE	27.48|27.54|27.51|27.64	10.32|9.24|8.19|9.37	-1.72004	56.6553	0.0182578	-584.458
EGFP	P09405	Ncl	FALSE	28.84|29.18|29.07|28.99	14.92|15.41|15.46|15.31	1.52183	-28.8913	0.809516	-4153.79
EGFP	P09411	Pgk1	FALSE	27.44|27.78|28.11|28.24	10.68|11.24|11.61|12.23	1.76441	-37.7789	0.940059	-854.515
EGFP	P09450	Junb	FALSE	19.15|19.37|18.95|19.27	13.99|14.14|13.31|13.83	1.80259	-20.7616	0.794078	-297.796
EGFP	P09803	Cdh1	FALSE	0|0|0|0	16.31|16.56|16.83|16.92	NA	NA	NA	NA
EGFP	P0CG49	Ubb	FALSE	27.02|27.43|27.28|27.34	14.36|14.86|14.96|14.8	1.30154	-20.7453	0.743635	-2951.05
EGFP	P0DOV2	Ifi204	FALSE	20.27|20.38|20.38|20.58	7.71|0|0|0	-20.5013	420.219	0.46317	-30.6422
EGFP	P0DP26	Calm1	FALSE	24.33|24.86|24.55|24.94	10.95|11.2|11.55|11.58	0.61671	-3.89567	0.326309	-2567.11
EGFP	P10107	Anxa1	FALSE	27.2|26.77|26.71|26.88	14.65|13.86|13.85|14.33	1.68968	-31.2595	0.901944	-1429.28
EGFP	P10404		FALSE	21.12|21.15|21.03|21.11	8.17|7.07|6.69|8.18	6.5306	-130.296	0.193633	-420.886
EGFP	P10605	Ctsb	FALSE	22.35|22.77|22.99|23.14	12.35|12.23|12.35|12.81	0.430189	2.6215	0.338026	-2214.1
EGFP	P10630	Eif4a2	FALSE	26.77|26.94|26.69|26.66	15.47|14.83|14.63|14.87	0.27103	7.69631	0.00885487	-1391.83
EGFP	P10639	Txn	FALSE	25.87|26.05|25.98|25.9	19.46|19.38|19.56|19.3	0.185861	14.6023	0.018077	-4559.58
EGFP	P10649	Gstm1	FALSE	23.57|24.21|24.56|24.66	9.19|9.2|10.07|10.4	1.0484	-15.7076	0.713768	-747.153
EGFP	P10711	Tcea1	FALSE	23.23|23.49|23.31|23.37	10.71|10.84|10.58|10.69	0.618779	-3.74235	0.409134	-18748.5
EGFP	P10852	Slc3a2	FALSE	24.16|24.33|24.17|24.2	9.94|10.22|9.94|9.79	1.8852	-35.6758	0.671513	-8616.28
EGFP	P10922	H1-0	FALSE	22.04|22.74|23.44|23.74	9.35|0|10.3|9.8	1.82351	-34.5612	0.078767	-13.3746
EGFP	P11031	Sub1	FALSE	23.53|24.07|24.4|24.4	10.75|10.63|10.77|10.48	-0.144305	14.1363	0.19801	-13478.7
EGFP	P11087	Col1a1	FALSE	26.43|26.27|25.78|26.07	10.62|8.37|8.13|9.52	2.82966	-64.8026	0.473463	-290.761
EGFP	P11103	Parp1	FALSE	24.25|24.87|25.06|25.06	11.45|11.26|11.39|11.4	-0.0881427	13.5621	0.180813	-37943.2
EGFP	P11157	Rrm2	FALSE	23.13|22.9|22.47|22.48	12.06|11.99|11.22|10.53	1.94239	-32.7309	0.786868	-325.243
EGFP	P11276	Fn1	FALSE	24.12|24.2|24.65|25.26	11.17|0|0|0	-5.94056	148.683	0.31193	-20.3489
EGFP	P11352	Gpx1	FALSE	22.86|23.01|23.26|23.4	11.15|12.5|13.07|13.07	3.33282	-64.6617	0.810115	-186.224
EGFP	P11440	Cdk1	FALSE	25.11|25.23|24.9|24.71	11.28|11.6|11.5|11.02	0.84347	-9.72653	0.562945	-3705.37
EGFP	P11499	Hsp90ab1	FALSE	29.64|29.86|29.57|29.42	15.54|15.79|15.86|15.73	0.0354413	14.6815	0.00207304	-13154.5
EGFP	P11679	Krt8	FALSE	27.89|27.78|28.05|28.57	11.57|11.5|12.95|13.74	2.89577	-68.8442	0.863761	-271.178
EGFP	P11881	Itpr1	FALSE	19.64|20.06|20.25|20.42	10.03|10.06|10.53|11.56	1.70653	-23.7445	0.648155	-238.205
EGFP	P11983	Tcp1	FALSE	26.49|26.69|26.4|26.34	13.44|13.5|13.38|13.38	0.373734	3.52944	0.938504	-63641.5
EGFP	P12023	App	FALSE	20.3|20.38|20.3|20.39	0|12.14|14.46|0	-29.5923	608.686	0.0341037	-4.17944
EGFP	P12367	Prkar2a	FALSE	22.74|22.7|22.71|22.77	10.59|10.3|9.88|10.5	7.70464	-164.802	0.522082	-2043.2
EGFP	P12382	Pfkl	FALSE	23.46|23.82|24.39|24.53	11.66|11.65|11.74|12.18	0.381545	2.63018	0.552517	-3070.89
EGFP	P12388	Serpinb2	FALSE	19.14|18.98|19.18|19.85	5.65|7.41|8.84|11.3	5.14699	-90.9769	0.691208	-28.0186
EGFP	P12970	Rpl7a	FALSE	26.5|26.58|26.46|26.4	14.38|14.62|14.65|14.31	1.29998	-19.9418	0.343319	-6623.93
EGFP	P13011	Scd2	FALSE	20.96|21.93|21.3|21.1	10.48|10.54|10.25|10.29	0.160052	6.97511	0.229902	-7816.49
EGFP	P13020	Gsn	FALSE	25.95|25.72|25.9|26.15	13.6|12.23|11.19|11.85	-0.196024	17.3024	0.00117783	-242.313
EGFP	P13439	Umps	FALSE	24.52|24.73|24.68|24.53	11.04|11.03|11.8|11.2	1.02197	-13.887	0.0916222	-1794.87
EGFP	P13595	Ncam1	FALSE	23.09|22.89|23.24|23.38	11.65|10.31|10.48|10.88	0.523141	-1.2811	0.0335239	-571.603
EGFP	P13864	Dnmt1	FALSE	24.22|24.49|24.23|24.16	10.15|10.23|10.21|9.64	1.12238	-17.1867	0.351954	-3398.09
EGFP	P14069	S100a6	FALSE	23.15|23.41|22.6|23.04	16.8|16.14|15.86|16.1	0.558089	3.35968	0.219236	-382.788
EGFP	P14115	Rpl27a	FALSE	25.74|25.92|25.69|25.66	15.33|15.19|15.19|15.1	0.166742	10.9091	0.039514	-15969.3
EGFP	P14131	Rps16	FALSE	27.12|27.25|27.06|27.06	14|13.65|13.67|13.78	-0.429389	25.4213	0.0598821	-9499.24
EGFP	P14148	Rpl7	FALSE	26.86|26.95|26.86|26.79	14.11|14.38|14.31|14.02	2.34604	-48.8223	0.759931	-7319.73
EGFP	P14206	Rpsa	FALSE	26.19|26.31|26.08|26.1	11.48|11.5|11.64|11.85	-1.137	41.3724	0.465389	-9859.73
EGFP	P14211	Calr	FALSE	27.72|27.65|27.57|27.68	9.89|9.94|10.12|10.62	-0.270578	17.6239	0.00238387	-3635.52
EGFP	P14576	Srp54	FALSE	23.56|23.68|23.64|23.69	11.5|11.34|11.39|11.39	-1.00524	35.1703	0.819225	-44758.6
EGFP	P14602	Hspb1	FALSE	24.13|23.75|23.96|24.37	10.85|9.98|10.07|10.51	1.10574	-16.2438	0.50618	-1517.79
EGFP	P14685	Psmd3	FALSE	24.69|24.95|24.92|24.9	11.51|10.76|11.01|11.1	-2.55075	74.5207	0.921132	-2610.64
EGFP	P14733	Lmnb1	FALSE	25.97|26.46|26.47|26.45	12.92|12.56|12.78|12.65	-0.495681	25.7841	0.631912	-10472.2
EGFP	P14824	Anxa6	FALSE	27.2|27.26|27.46|27.53	12.92|13.68|12.33|14.34	1.41324	-25.3498	0.0664125	-344.001
EGFP	P14869	Rplp0	FALSE	26.54|26.68|26.49|26.46	13.62|12.62|12.1|12.26	1.69261	-32.2784	0.0591223	-554.113
EGFP	P14873	Map1b	FALSE	24.83|25.3|25.06|25.04	14.1|14.89|15.2|14.72	1.64512	-26.4955	0.484519	-670.396
EGFP	P15066	Jund	FALSE	19.61|19.97|19.6|19.77	11.24|11.26|11.73|11.82	-0.5339	22.052	0.0869161	-956.158
EGFP	P15116	Cdh2	FALSE	18.63|18.57|18.32|18.14	11.95|11.24|11.11|11	1.49953	-16.291	0.640998	-368.516
EGFP	P15331	Prph	FALSE	27.56|27.19|27.13|27.19	15.6|15.22|14.68|14.23	2.25396	-46.5241	0.545193	-559.489
EGFP	P15532	Nme1	FALSE	27.43|27.49|27.22|27.23	11.56|11.59|11.31|11.25	1.24317	-22.5644	0.960347	-11270.3
EGFP	P15806	Tcf3	FALSE	18.25|18.63|18.68|18.65	8.12|8.82|8.65|7.86	0.804298	-6.55718	0.130134	-685.931
EGFP	P15864	H1-2	FALSE	27.83|28.64|28.63|28.59	12.19|12.56|12.63|12.05	0.316969	3.3484	0.196658	-4302.31
EGFP	P16045	Lgals1	FALSE	28.43|27.9|27.51|27.64	16.74|15.86|14.91|14.62	2.24929	-47.1511	0.903818	-217.852
EGFP	P16110	Lgals3	FALSE	23.94|23.61|23.6|23.87	9.24|8.91|8.92|9.39	1.2472	-20.51	0.829244	-5017.75
EGFP	P16125	Ldhb	FALSE	24.46|24.87|25.12|25.2	8.99|8.98|9.55|9.81	1.05475	-16.9439	0.721839	-1882.02
EGFP	P16254	Srp14	FALSE	0|0|0|0	21.64|21.59|21.64|21.68	NA	NA	NA	NA
EGFP	P16332	Mmut	FALSE	20.97|21.49|21.54|21.53	0|8.34|7.78|9	15.1044	-316.687	0.978329	-16.9909
EGFP	P16460	Ass1	FALSE	25.81|25.62|25.42|25.57	13.78|13.86|13.26|13.09	1.55058	-26.1978	0.435145	-1358.89
EGFP	P16546	Sptan1	FALSE	26.82|26.68|26.69|26.79	12.81|12.36|11.49|12.84	7.21464	-180.583	0.646396	-688.357
EGFP	P16627	Hspa1l	FALSE	27.62|27.72|27.38|27.38	15.92|15.88|16.44|16.51	-1.90519	68.6319	0.960701	-1531.73
EGFP	P16675	Ctsa	FALSE	20.35|20.63|20.97|21.13	10.98|8.77|8.99|9.13	-2.07937	52.6547	0.509997	-165.044
EGFP	P16858	Gapdh	FALSE	28.59|28.67|28.78|28.88	15.21|14.68|14.84|15.57	1.45909	-26.8426	0.205925	-1548.85
EGFP	P17095	Hmga1	FALSE	24.63|24.54|24.57|24.41	0|7.96|7.4|7.24	-25.6151	634.142	0.382347	-33.3121
EGFP	P17156	Hspa2	FALSE	28.63|28.73|28.4|28.39	15.2|15.05|15.67|15.85	-2.16559	77.2469	0.966467	-1604.86
EGFP	P17182	Eno1	FALSE	28.86|29.13|29.19|29.27	11.77|11.56|11.65|11.8	-0.0712948	13.7723	0.0128624	-32286
EGFP	P17225	Ptbp1	FALSE	25.6|25.8|25.92|25.91	12.59|12.94|13.03|13.09	1.46697	-24.951	0.967207	-4593.42
EGFP	P17426	Ap2a1	FALSE	24.15|24.22|24.15|24.25	11.16|11.16|11.09|11.09	-0.12395	14.1245	0.0214861	-141422
EGFP	P17427	Ap2a2	FALSE	24.7|24.7|24.63|24.73	10.23|9.82|9.61|9.31	-0.404875	19.7361	0.00180661	-1997.53
EGFP	P17710	Hk1	FALSE	23.54|23.87|24.2|24.29	10.28|10.66|11.06|11.03	1.0526	-14.478	0.979952	-1754.17
EGFP	P17742	Ppia	FALSE	27.84|28.04|28.1|28.17	10.79|10.65|10.62|11.05	0.39868	-0.397792	0.0794785	-10415.1
EGFP	P17751	Tpi1	FALSE	26.37|26.86|27.38|27.58	12.08|11.24|11.35|12.24	0.00741935	11.5287	6.32899e-05	-1214.19
EGFP	P17809	Slc2a1	FALSE	20.62|20.61|21.34|21.76	10.45|10.04|10.45|11.06	0.623811	-2.65284	0.711191	-844.652
EGFP	P17879	Hspa1b	FALSE	27.55|27.65|27.31|27.31	12.31|12.43|12.3|12.97	-0.789483	34.1785	0.177533	-2953.94
EGFP	P17918	Pcna	FALSE	25.32|25.83|25.77|25.68	10.81|11.32|11.85|11.64	1.53046	-27.8537	0.597287	-1324.71
EGFP	P18155	Mthfd2	FALSE	0|0|0|0	22.83|23.16|22.69|22.53	NA	NA	NA	NA
EGFP	P18242	Ctsd	FALSE	23.99|24.19|24.75|24.98	11.79|12.21|12.31|11.78	0.030686	11.2706	0.00262735	-2708.93
EGFP	P18653	Rps6ka1	FALSE	21.93|22.49|22.48|22.56	10.74|11.04|11.43|11.75	1.22499	-16.1599	0.664657	-845.261
EGFP	P18654	Rps6ka3	FALSE	22.63|23.1|23.11|23.17	10.3|10.26|10.67|10.65	0.505631	-1.16112	0.330192	-4242.12
EGFP	P18760	Cfl1	FALSE	27.42|27.39|27.3|27.31	14.47|14.15|13.95|13.95	4.08088	-97.4982	0.867769	-3828.42
EGFP	P19001	Krt19	FALSE	24.52|25.64|25.82|26.78	9.52|6.5|9.27|9.93	0.221972	3.09944	0.0175051	-156.83
EGFP	P19096	Fasn	FALSE	26.9|27.03|26.74|26.65	12.6|12.64|12.57|12.28	0.801858	-8.99203	0.675626	-10071.7
EGFP	P19157	Gstp1	FALSE	24.91|25.19|25.37|25.57	11.1|10.82|10.81|11.73	0.784713	-8.71028	0.258014	-1431.57
EGFP	P19253	Rpl13a	FALSE	26.4|26.7|26.4|26.39	14.25|14.51|14.77|14.46	0.0661222	12.7472	0.00222222	-4254.47
EGFP	P19324	Serpinh1	FALSE	27.84|27.73|27.81|27.91	14.82|14.61|14.07|14.04	-2.22753	76.3578	0.186937	-1595.56
EGFP	P19426	Nelfe	FALSE	17.64|17.99|17.82|17.89	13.8|13.46|13.22|10.64	-3.31702	71.9321	0.110666	-16.3115
EGFP	P19536	Cox5b	FALSE	20.76|20.97|21.24|21.35	11.26|10.17|10.32|10.3	-1.33894	38.7373	0.517287	-590.626
EGFP	P20029	Hspa5	FALSE	28.34|28.38|28.28|28.34	15.1|15.28|14.04|13.08	10.0906	-271.565	0.168875	-247.847
EGFP	P20065	Tmsb4x	FALSE	21.35|21.67|21.09|21.39	11.64|10.13|10.23|10.43	-0.335599	17.7831	0.0129038	-316.78
EGFP	P20108	Prdx3	FALSE	23.8|24.37|24.7|24.71	10.04|9.5|10.11|10.54	0.349694	1.51419	0.122231	-1513.72
EGFP	P20152	Vim	FALSE	30.4|30.06|29.87|29.94	18.1|18.02|17.22|16.84	2.02955	-43.4791	0.593392	-554.967
EGFP	P20263	Pou5f1	FALSE	21.83|22.44|22.87|23.01	10.12|10.04|10.72|11.42	0.964933	-11.1685	0.644688	-465.65
EGFP	P20357	Map2	FALSE	19.55|19.87|19.8|19.87	12.24|11.73|11.72|11.78	-1.57377	42.9854	0.919106	-1357.82
EGFP	P21107	Tpm3	FALSE	27.36|26.96|26.76|26.91	10.28|10.19|10.15|10.16	0.234754	3.8581	0.956121	-98909.4
EGFP	P21126	Ubl4a	FALSE	21.15|21.34|21.21|21.21	10.32|10.13|10.11|9.86	-0.437233	19.3837	0.0325048	-4555.92
EGFP	P21278	Gna11	FALSE	21.52|21.7|21.71|21.83	10.01|11.38|10.34|11.11	3.70422	-69.6325	0.52859	-387.445
EGFP	P21619	Lmnb2	FALSE	24.78|25.05|25.16|25.16	10.13|0|10.69|8.99	-1.73666	50.9343	0.00392468	-16.3744
EGFP	P21981	Tgm2	FALSE	23.58|23.79|24.35|24.58	11.75|11.31|11.75|12.48	0.747797	-6.18347	0.528326	-854.158
EGFP	P22315	Fech	FALSE	21.32|21.83|22.07|22.06	9.39|9.21|9.46|9.75	0.271698	3.52488	0.184279	-4135.09
EGFP	P22366	Myd88	FALSE	19.93|19.81|20.16|20.03	7.21|7.16|6.94|7.77	-0.161847	10.5046	0.00473785	-1732.27
EGFP	P22437	Ptgs1	FALSE	0|0|0|0	19.93|19.87|20.26|20.8	NA	NA	NA	NA
EGFP	P22682	Cbl	FALSE	20.06|20.08|20.09|20.16	11.29|11.87|12.05|12.22	7.01445	-129.105	0.643886	-549.107
EGFP	P22892	Ap1g1	FALSE	22.58|22.85|22.8|22.92	10.15|10.43|10.61|10.37	0.803953	-7.92901	0.387995	-5755.15
EGFP	P22907	Hmbs	FALSE	21.06|21.61|21.5|21.53	12.62|13.99|13.26|12.87	1.76587	-24.6439	0.547873	-253.984
EGFP	P23116	Eif3a	FALSE	26.43|26.54|26.27|26.25	12.27|12.39|12.34|12.25	0.276865	5.0119	0.334692	-58539.1
EGFP	P23198	Cbx3	FALSE	23.6|24.05|24.05|23.92	10.86|10.9|10.92|10.72	0.08584	8.79558	0.0425716	-28998.7
EGFP	P23242	Gja1	FALSE	20.12|20.3|20.18|20.26	9.16|9.3|9.24|8.64	-0.676603	22.762	0.0327212	-1802.39
EGFP	P23475	Xrcc6	FALSE	22.66|23.26|23.53|23.51	9.1|9.18|9.34|9.31	0.266869	3.03072	0.879509	-19654.7
EGFP	P23949	Zfp36l2	FALSE	18.62|18.46|18.45|18.59	9.56|9.61|8.94|8.9	0.183791	5.8476	0.00179293	-790.929
EGFP	P24270	Cat	FALSE	23.73|24.11|24.3|24.33	8.8|9.23|10.11|10.34	2.44477	-49.3357	0.87107	-531.725
EGFP	P24288	Bcat1	FALSE	23.93|23.95|23.3|23.2	11.36|11.08|10.32|9.73	1.76713	-31.0746	0.915189	-408.887
EGFP	P24452	Capg	FALSE	24.18|23.89|23.91|24.12	9.64|9.11|8.44|9.02	2.32881	-46.9025	0.475514	-1232.21
EGFP	P24527	Lta4h	FALSE	23.15|23.34|23.49|23.54	8.82|8.91|9.03|9.13	0.730727	-8.11118	0.936697	-15552.8
EGFP	P24547	Impdh2	FALSE	25.42|25.67|25.54|25.41	11.99|12.19|12.08|12.01	0.750672	-7.08356	0.988209	-28516.8
EGFP	P24668	M6pr	FALSE	21.27|21.29|21.18|21.21	12.32|12.05|0|0	125.894	-2667.67	0.924269	-6.1642
EGFP	P24788	Cdk11b	FALSE	22.26|22.41|22.32|22.33	11.32|11.66|11.57|11.4	2.19476	-37.5284	0.760434	-6508.21
EGFP	P25206	Mcm3	FALSE	24.32|24.7|24.6|24.57	12.53|13.47|12.61|12.52	1.91125	-34.1279	0.444088	-868.124
EGFP	P25444	Rps2	FALSE	27.33|27.52|27.29|27.28	13.97|14.19|14.21|14.18	0.154003	9.92541	0.023241	-18257.6
EGFP	P25976	Ubtf	FALSE	23|23.39|23.3|23.28	11.18|10.12|9.95|10.41	-2.96392	79.3062	0.86968	-739.516
EGFP	P26039	Tln1	FALSE	27.13|26.98|26.87|26.98	15.28|14.61|14.42|14.24	3.52396	-80.4735	0.707943	-979.659
EGFP	P26040	Ezr	FALSE	26.73|26.54|26.49|26.59	14.33|14.61|14.53|14.67	-0.964287	40.1738	0.472536	-8994.35
EGFP	P26041	Msn	FALSE	27.91|27.5|27.31|27.48	14.15|13.99|13.41|13.41	1.21379	-19.6979	0.637375	-1701.14
EGFP	P26043	Rdx	FALSE	26.88|26.62|26.55|26.64	9.86|10.26|10.38|10.84	-1.89609	60.9048	0.4467	-2181.27
EGFP	P26231	Ctnna1	FALSE	24.58|24.67|24.65|24.69	12.56|12.27|12.66|12.97	1.7335	-30.114	0.0785077	-2331.17
EGFP	P26350	Ptma	FALSE	24.95|25.87|25.63|25.49	7.17|7.48|7.34|7.48	0.321732	-0.83001	0.727891	-20216.4
EGFP	P26369	U2af2	FALSE	23.99|24.21|24.18|24.19	11.76|11.98|12.02|11.97	1.0971	-14.5555	0.917193	-15394.9
EGFP	P26443	Glud1	FALSE	25.21|25.33|25.45|25.49	10.68|10.19|10.9|11.04	1.63741	-30.843	0.309809	-2058.54
EGFP	P26516	Psmd7	FALSE	23.65|23.86|23.87|23.87	9.14|9.35|9.19|9.54	0.987851	-14.2159	0.367294	-8812.96
EGFP	P26638	Sars1	FALSE	24.67|24.68|24.75|24.91	13.93|13.86|13.74|14.02	0.534431	0.660285	0.258344	-10856.2
EGFP	P26645	Marcks	FALSE	24.09|24.57|24.66|24.57	10.36|9.83|10.41|10.38	-0.195386	15.0265	0.0328624	-3472.13
EGFP	P27046	Man2a1	FALSE	22.79|22.62|22.67|22.78	12.43|12.57|11.61|12.04	-0.157746	15.7491	0.000889073	-801.201
EGFP	P27048	Snrpb	FALSE	24.1|24.46|24.47|24.49	11.69|11.83|11.29|11.52	-0.412324	21.636	0.108317	-4001.55
EGFP	P27546	Map4	FALSE	25.75|25.77|25.69|25.81	15.83|15.78|15.69|15.86	1.29134	-17.467	0.808672	-23028.2
EGFP	P27612	Plaa	FALSE	23.39|23.56|23.43|23.48	16.19|15.96|15.94|16.02	-0.95224	38.3725	0.385995	-5866.7
EGFP	P27641	Xrcc5	FALSE	22.56|23.07|23.24|23.25	10.13|10.74|11.4|11.38	1.81338	-30.8484	0.926316	-532.924
EGFP	P27659	Rpl3	FALSE	27.12|27.29|27.14|27.1	14.85|15.03|14.97|14.85	0.88757	-9.18743	0.779891	-24973
EGFP	P27773	Pdia3	FALSE	27.86|27.9|27.93|28	11.79|10.8|10.43|10.75	-6.97291	205.638	0.43822	-1110.93
EGFP	P27808	Mgat1	FALSE	19.83|20.01|19.79|19.88	7.08|8.02|7.96|0	1.48356	-23.723	0.00132243	-17.7481
EGFP	P28028	Braf	FALSE	19.94|20.17|20.18|20.2	10.48|10.56|10.63|11.05	1.26122	-14.6992	0.361935	-1826.31
EGFP	P28271	Aco1	FALSE	22.14|22.5|22.66|22.74	11.62|11.78|10.13|10.07	-2.74384	72.6632	0.619747	-208.756
EGFP	P28301	Lox	FALSE	20.19|20.1|20.14|20.31	10.45|9.69|8.85|8.88	-2.42761	58.4653	0.080487	-264.859
EGFP	P28474	Adh5	FALSE	24.36|24.82|24.85|24.85	11.76|11.7|12.11|12.47	0.766322	-6.93646	0.259249	-1667.36
EGFP	P28481	Col2a1	FALSE	20.38|20.12|19.46|19.72	9.96|10|9.94|8.67	0.551444	-1.34267	0.121182	-332.476
EGFP	P28653	Bgn	FALSE	22.36|22.06|22.32|22.54	15.66|15.61|15.5|15.5	-0.19723	19.9687	0.245124	-9604.86
EGFP	P28656	Nap1l1	FALSE	24.69|24.8|24.33|24.18	12.18|12.68|12.57|12.47	-0.0441324	13.5551	0.00369522	-4177.17
EGFP	P28658	Atxn10	FALSE	23.4|23.48|23.62|23.58	15.45|14.87|14.68|14.49	-3.72439	102.472	0.788684	-579.289
EGFP	P28659	Celf1	FALSE	23.36|23.62|23.63|23.57	12.51|13.19|13.51|13.42	3.36763	-66.1369	0.880628	-699.058
EGFP	P28660	Nckap1	FALSE	23.19|23.24|23.33|23.36	10.51|10.9|9.14|10.08	-6.24471	155.545	0.434694	-402.832
EGFP	P28667	Marcksl1	FALSE	20.75|20.89|20.81|20.89	0|7.25|7.94|8.17	46.9151	-971.519	0.677536	-19.5412
EGFP	P28738	Kif5c	FALSE	22.64|22.81|22.74|22.77	12.98|12.44|12.29|12.65	-3.10829	83.2677	0.581428	-1531.21
EGFP	P28740	Kif2a	FALSE	21.97|22.15|22.09|22.11	10.34|10.72|10.7|10.57	2.1038	-35.8647	0.844898	-5608.21
EGFP	P28867	Prkcd	FALSE	20.67|21.06|21.14|21.21	10.7|9.56|10.38|10.23	-0.977819	30.7701	0.245983	-681.769
EGFP	P29268	Ccn2	FALSE	19.73|19.31|19.21|19.44	9.35|0|0|0	18.6037	-358.961	0.833764	-17.727
EGFP	P29341	Pabpc1	FALSE	26.92|26.89|26.75|26.69	13.32|13.5|13.41|13.31	0.259959	6.41429	0.103028	-29872.8
EGFP	P29391	Ftl1	FALSE	22.09|22.27|22.88|22.92	10.52|10.43|10.59|10.58	0.12849	7.63561	0.564634	-36757.8
EGFP	P29595	Nedd8	FALSE	21.01|20.04|21.21|20.98	11.55|11.15|11.01|10.88	-0.0345132	11.8667	0.00392081	-1502.83
EGFP	P29758	Oat	FALSE	25.02|25.33|25.5|25.44	8.51|8.37|7.57|8.55	-1.20425	38.7435	0.313121	-1838.29
EGFP	P30051	Tead1	FALSE	16.3|16.33|16.38|16.53	11.11|11.08|11.27|11.37	1.24109	-9.1281	0.858612	-1875
EGFP	P30285	Cdk4	FALSE	23.64|23.85|23.7|23.61	10.4|10.2|10.44|10.66	-1.53202	46.733	0.756754	-6574.82
EGFP	P30416	Fkbp4	FALSE	25.52|26.03|25.72|25.61	10.01|10.76|10.27|10.38	1.31158	-23.3786	0.849935	-3194.66
EGFP	P30999	Ctnnd1	FALSE	24.03|24.22|24.11|24.2	11.95|10.94|10.92|10.92	-4.8055	127.189	0.686262	-858.094
EGFP	P31001	Des	FALSE	28.06|27.74|27.59|27.64	8.64|9.67|0|0	18.0417	-496.256	0.520726	-25.4368
EGFP	P31230	Aimp1	FALSE	23.07|23.08|23.14|23.17	9.18|9.09|9.16|9.55	3.49664	-71.5904	0.619405	-6016.23
EGFP	P31254	Uba1y	FALSE	25.19|25.51|25.45|25.5	11.09|11.37|11.48|11.28	0.852249	-10.3547	0.601834	-10058.2
EGFP	P31324	Prkar2b	FALSE	21.99|21.76|21.79|21.88	11.19|11.26|9.09|9.91	2.91985	-53.4562	0.0860173	-159.312
EGFP	P31750	Akt1	FALSE	22.46|22.7|22.64|22.67	10.48|10.76|10.25|10.57	0.664543	-4.51691	0.116748	-4317.96
EGFP	P31938	Map2k1	FALSE	23.21|23.17|23.52|23.56	10.29|10.02|10.28|10.59	0.880992	-10.2887	0.591147	-4249.37
EGFP	P32067	Ssb	FALSE	24.96|25.32|25.31|25.34	10.47|10.5|10.21|10.74	0.100119	7.95349	0.00740124	-6355.22
EGFP	P32233	Drg1	FALSE	23.01|23.22|22.99|22.99	10.35|10.6|10.45|10.7	0.365067	2.10812	0.0662518	-8415.86
EGFP	P32507	Nectin2	FALSE	0|0|0|0	17.02|16.78|16.97|17.1	NA	NA	NA	NA
EGFP	P32921	Wars1	FALSE	23.34|23.52|23.46|23.46	11.09|10.99|11.3|11.52	0.140489	7.92753	0.00192054	-3577.15
EGFP	P33173	Kif1a	FALSE	20.2|20.33|20.27|20.34	10.72|10.89|10.73|10.59	0.0691385	9.3296	0.00111555	-7827.61
EGFP	P33174	Kif4	FALSE	21.51|21.67|21.42|21.4	12.33|13.04|12.81|12.43	1.61256	-22.0215	0.362681	-955.6
EGFP	P33215	Nedd1	FALSE	18.39|18.65|18.7|18.73	10.46|10.03|10.35|10.1	-0.873418	26.4989	0.45633	-2295.36
EGFP	P33609	Pola1	FALSE	21.72|22.05|21.92|21.87	12.82|13.22|12.93|13.05	1.11116	-11.32	0.789223	-3599.14
EGFP	P33611	Pola2	FALSE	20.2|20.41|20.46|20.38	10.35|10.73|10.82|10.41	1.69553	-23.9479	0.708378	-2343.27
EGFP	P34022	Ranbp1	FALSE	24.45|24.47|24.32|24.19	10.54|10.91|10.89|10.77	-0.164867	14.7915	0.0153326	-8334.63
EGFP	P34152	Ptk2	FALSE	20.18|20.35|20.21|20.3	11.01|11.29|11.09|10.84	0.753841	-4.21523	0.110956	-3345.02
EGFP	P34884	Mif	FALSE	24.49|24.69|25|25.24	12.41|11.38|11.91|12.99	0.968356	-11.8969	0.221309	-452.468
EGFP	P35123	Usp4	FALSE	22.39|22.59|22.49|22.57	12.32|12.47|12.07|11.65	-0.830332	30.8181	0.043254	-1120.32
EGFP	P35235	Ptpn11	FALSE	22.77|22.84|22.77|22.91	11.44|11.08|10.94|10.96	-1.809	52.3931	0.245706	-3373.57
EGFP	P35276	Rab3d	FALSE	23.22|23.31|23.31|23.33	0|11.38|11.3|11.18	114.456	-2657.7	0.938441	-9.19284
EGFP	P35278	Rab5c	FALSE	23.21|23.23|23.24|23.39	10.81|10.48|10.51|10.61	-0.135931	13.7675	0.0061762	-9846.65
EGFP	P35282	Rab21	FALSE	21.34|21.51|21.47|21.54	10.92|10.53|10.31|10.19	-3.26122	80.4939	0.786256	-1536.18
EGFP	P35293	Rab18	FALSE	23.08|23.05|23.09|23.13	11.45|10.49|9.82|10.16	-8.29944	202.109	0.141731	-427.656
EGFP	P35441	Thbs1	FALSE	23.89|23.5|23.46|23.62	13|10.64|9.54|9.52	7.05887	-156.044	0.719783	-83.2098
EGFP	P35486	Pdha1	FALSE	24.11|24.69|24.83|24.79	11.01|11.42|11.38|12.02	0.901523	-10.7231	0.524733	-1306.51
EGFP	P35550	Fbl	FALSE	24.47|24.78|24.88|24.88	13.41|13.14|13.5|13.61	0.268017	6.78223	0.0685954	-4320.54
EGFP	P35564	Canx	FALSE	26.44|26.67|26.64|26.64	9.28|10.37|10.36|9.62	4.21676	-102.241	0.659866	-1248.28
EGFP	P35585	Ap1m1	FALSE	22.48|22.84|22.8|22.88	9.65|9.94|10.1|10.49	1.58162	-25.9418	0.667961	-1743.82
EGFP	P35601	Rfc1	FALSE	23.03|23.55|23.53|23.42	11.18|11.78|11.73|11.73	1.16641	-15.6671	0.953609	-2260.34
EGFP	P35689	Ercc5	FALSE	17.53|17.92|17.67|17.76	13.88|14.22|14.29|14.32	0.807842	-0.134079	0.43466	-408.9
EGFP	P35700	Prdx1	FALSE	27.41|27.78|27.78|27.77	16.24|15.45|15.77|16.21	-1.21084	49.4389	0.345277	-1292.62
EGFP	P35761	Ttk	FALSE	17.99|17.94|17.89|17.99	11.35|11.57|11.29|10.71	-3.83084	79.9957	0.220646	-444.791
EGFP	P35821	Ptpn1	FALSE	20.5|20.75|20.77|20.81	10.42|9.86|10.97|10.11	-0.32771	17.1251	0.00942683	-625.524
EGFP	P35831	Ptpn12	FALSE	19.91|19.7|19.73|19.9	12.26|12.33|12.25|12.32	-0.0112737	12.5129	0.000906462	-43694.3
EGFP	P35922	Fmr1	FALSE	22.72|22.92|22.89|22.88	11.56|11.69|11.61|12.26	1.31208	-18.2039	0.129627	-1538.23
EGFP	P35979	Rpl12	FALSE	26.06|26.41|26|26.06	13|13.25|13.27|13.48	-0.0126241	13.577	0.000147594	-5745.67
EGFP	P35980	Rpl18	FALSE	26.48|26.63|26.48|26.47	13.9|13.92|13.87|13.68	0.703174	-4.80118	0.252942	-18060.2
EGFP	P36536	Sar1a	FALSE	23.51|23.55|23.47|23.5	10.46|9.86|9.56|9.83	4.14865	-87.5968	0.132742	-1674.2
EGFP	P37804	Tagln	FALSE	27.62|26.18|26.12|26.56	18.18|15.86|11.68|11.21	3.24479	-72.1503	0.448083	-17.867
EGFP	P37913	Lig1	FALSE	22.49|22.92|22.78|22.67	10.4|10.54|10.8|10.39	0.578268	-2.60369	0.291935	-5257.86
EGFP	P38060	Hmgcl	FALSE	20.28|20.78|20.89|20.81	0|9.27|0|0	3.60371	-72.2405	0.0470838	-20.9307
EGFP	P38647	Hspa9	FALSE	27.83|28.17|28.15|28.05	13.42|13.31|13.45|13.56	-0.166377	18.1027	0.0665729	-28609
EGFP	P39053	Dnm1	FALSE	22.75|23.06|23.06|23.21	9.83|9.65|9.41|9.68	-0.477978	20.644	0.280114	-7956.53
EGFP	P39054	Dnm2	FALSE	23.64|23.82|23.91|24.05	10.77|10.97|11.04|11.22	1.05683	-14.2108	0.993775	-6573.11
EGFP	P39061	Col18a1	FALSE	0|0|0|0	19.41|19.34|19.15|19.29	NA	NA	NA	NA
EGFP	P39098	Man1a2	FALSE	0|0|0|0	18.9|19.24|19.19|19.3	NA	NA	NA	NA
EGFP	P39447	Tjp1	FALSE	23.2|23.44|23.43|23.49	14.62|14.79|14.91|14.73	0.623552	0.178377	0.422148	-6649.55
EGFP	P39688	Fyn	FALSE	0|0|0|0	23.31|23.57|23.37|23.29	NA	NA	NA	NA
EGFP	P39689	Cdkn1a	FALSE	15.35|15.61|15.51|15.67	10.92|11.02|11.79|11.35	0.791306	-1.0225	0.0778152	-155.478
EGFP	P40124	Cap1	FALSE	25.13|24.82|24.69|24.85	11.92|11.19|10.6|10.84	2.93449	-61.8477	0.899885	-756.618
EGFP	P40142	Tkt	FALSE	25.77|26.21|26.34|26.37	12.39|12.83|12.95|12.65	0.709621	-5.86933	0.641595	-4082.25
EGFP	P40201	Chd1	FALSE	20.88|21.02|20.98|20.94	12.03|12.68|12.45|12.44	4.23819	-76.406	0.912436	-1340.4
EGFP	P40336	Vps26a	FALSE	22.12|22.26|22.13|22.24	11.5|11.22|11.47|11.17	-2.30854	62.5584	0.963814	-5429.97
EGFP	P41105	Rpl28	FALSE	26.42|26.61|26.36|26.36	13.1|13.46|13.4|13.08	1.00889	-13.4116	0.359632	-5875.27
EGFP	P41230	Kdm5c	FALSE	19.42|19.75|19.75|19.87	11.53|12.17|12.34|12.26	1.80676	-23.5109	0.891233	-563.698
EGFP	P41233	Abca1	FALSE	18.77|19.41|19.71|19.74	9.97|10.93|10.95|10.61	0.831971	-5.52936	0.681843	-497.853
EGFP	P41241	Csk	FALSE	21.83|22.01|22.08|22.13	10.66|10.02|10.24|10.37	-1.14751	35.5792	0.331389	-2581.75
EGFP	P42125	Eci1	FALSE	21.66|22.24|22.56|22.69	9.11|9.86|9.23|9.39	0.17489	5.49837	0.0598083	-2049.05
EGFP	P42128	Foxk1	FALSE	20.33|20.75|20.81|20.8	11.68|11.99|11.98|11.98	0.640096	-1.32688	0.974587	-4507.85
EGFP	P42208	Septin2	FALSE	24.87|24.84|24.91|24.97	11.79|11.88|11.72|11.7	-1.41147	46.9126	0.814125	-32531.9
EGFP	P42225	Stat1	FALSE	19.48|19.55|19.35|19.45	10.55|10.58|10.79|11.12	-1.3486	37.0028	0.174772	-1467.46
EGFP	P42227	Stat3	FALSE	23.2|23.32|23.35|23.41	14.13|14.3|14.36|14.67	2.29472	-39.1493	0.870907	-2129.64
EGFP	P42230	Stat5a	FALSE	20.5|20.78|20.67|20.74	15.51|15.06|15.1|15.3	-1.31092	42.3456	0.615718	-934.496
EGFP	P42232	Stat5b	FALSE	20.75|20.96|20.9|20.96	10.84|10.57|10.8|11.73	1.46966	-19.7204	0.0818028	-502.131
EGFP	P42337	Pik3ca	FALSE	16.97|16.94|17.09|17.18	10.44|9.81|10.63|10.3	1.41991	-13.9057	0.210771	-496.738
EGFP	P42567	Eps15	FALSE	21.5|21.62|21.65|21.66	10.53|10.89|10.91|10.81	2.17189	-36.1393	0.817171	-4926.56
EGFP	P42669	Pura	FALSE	21.88|21.86|22|22.02	8.82|9.01|9.12|9.35	2.27437	-40.8241	0.692028	-4532.6
EGFP	P42859	Htt	FALSE	20.34|20.47|20.42|20.48	8.37|7.99|9.24|8.57	-0.536595	19.5045	0.00455999	-686.099
EGFP	P42932	Cct8	FALSE	26.87|27.08|26.81|26.74	18.87|19.13|19.14|19.01	0.250062	12.3178	0.0867604	-5055.36
EGFP	P43247	Msh2	FALSE	22.9|23.44|23.53|23.49	10.44|10.19|10.75|10.8	0.345621	2.47852	0.126764	-2624
EGFP	P43274	H1-4	FALSE	28.22|29.05|29.05|28.94	10.6|10.87|10.72|10.04	0.052732	9.03808	0.00338653	-3404.84
EGFP	P43275	H1-1	FALSE	27.8|28.58|28.63|28.46	9.35|9.23|9.67|8.81	0.0254294	8.54471	0.000745313	-3815.78
EGFP	P43276	H1-5	FALSE	27.75|28.61|28.53|28.43	10.92|11.03|11.45|10.57	0.216345	4.86323	0.0548415	-3059.64
EGFP	P43277	H1-3	FALSE	28.42|29.25|29.24|29.15	8.75|9.15|9.53|8.48	0.488348	-5.19221	0.178269	-2534.92
EGFP	P43406	Itgav	FALSE	22.97|22.95|23.14|23.28	12.1|12.84|11.96|12.1	-1.41588	44.9352	0.31656	-982.921
EGFP	P43883	Plin2	FALSE	20.09|20.36|20.66|20.73	12.15|12.08|12.3|12.31	0.29918	6.08865	0.624713	-7140.03
EGFP	P45700	Man1a1	FALSE	18.76|18.85|18.64|18.64	15.62|15.68|15.1|15.78	1.24571	-7.77733	0.170238	-146.036
EGFP	P45952	Acadm	FALSE	21.78|22.26|22.39|22.36	11.95|10.63|10.19|10.88	-2.45008	65.2951	0.871044	-301.893
EGFP	P46061	Rangap1	FALSE	24.89|24.58|24.19|24.28	13.2|13.64|13.01|13.05	0.418403	2.97986	0.211316	-2018.4
EGFP	P46062	Sipa1	FALSE	12.57|12.45|12.33|12.15	0|0|0|0	NA	NA	NA	NA
EGFP	P46460	Nsf	FALSE	23.57|23.85|23.73|23.76	16.5|16.3|16.15|15.74	-1.17819	44.1289	0.191316	-748.093
EGFP	P46467	Vps4b	FALSE	23.18|23.41|23.48|23.52	11.03|11.18|10.93|11.04	-0.0520051	12.2617	0.00603323	-19596.7
EGFP	P46471	Psmc2	FALSE	24.77|24.93|24.77|24.78	11.99|11.99|11.69|11.63	1.31701	-20.8539	0.293394	-6263.2
EGFP	P46662	Nf2	FALSE	15.15|15.8|15.55|15.51	12.34|13.27|12.64|12.75	1.36209	-8.36403	0.88049	-65.6872
EGFP	P46664	Adss2	FALSE	24.26|24.27|24.02|23.98	9.48|9.77|9.35|9.08	1.62472	-29.79	0.759505	-3499.89
EGFP	P46735	Myo1b	FALSE	23.85|24.01|24.11|24.16	10.65|10.36|11.28|11.3	2.47244	-48.5155	0.529446	-1048.71
EGFP	P46737	Brcc3	FALSE	15.56|15.91|15.81|15.78	9.09|8.98|8.88|0	-2.33401	43.528	0.00600749	-5.39306
EGFP	P46935	Nedd4	FALSE	25.29|25.27|25.14|25.2	14.3|13.89|13.71|13.62	3.47227	-73.7033	0.615504	-1865.77
EGFP	P46938	Yap1	FALSE	21.29|21.27|21.32|21.43	13.07|11.72|11.68|12.51	2.15606	-33.7387	0.0471021	-245.462
EGFP	P46978	Stt3a	FALSE	24.39|24.52|24.64|24.75	12.65|12.51|12.12|12.4	-0.9689	36.2291	0.463021	-3944.78
EGFP	P47199	Cryz	FALSE	21.46|22.16|22.33|22.34	8.34|9.17|10.28|10.21	2.0504	-35.756	0.862063	-244.904
EGFP	P47226	Tes	FALSE	22.39|22.26|22.04|22.2	11.5|11.7|11.38|11.35	0.521318	-0.101778	0.215858	-5911.29
EGFP	P47713	Pla2g4a	FALSE	22.43|22.28|22.19|22.32	12.66|12.3|11.53|11.33	3.90056	-75.055	0.395255	-362.138
EGFP	P47738	Aldh2	FALSE	24.5|24.85|25.46|25.73	10.92|11.33|11.61|12.21	0.930752	-11.8762	0.9226	-830.973
EGFP	P47739	Aldh3a1	FALSE	22.71|23.44|24.34|24.96	10.43|12.35|13.58|13.99	1.56132	-24.6698	0.939612	-65.651
EGFP	P47753	Capza1	FALSE	23.68|23.72|23.72|23.87	13.16|13.09|12.89|12.89	-1.08402	38.7487	0.419333	-8109.39
EGFP	P47754	Capza2	FALSE	23.99|23.99|24.01|24.14	12.03|12.06|12.12|12	-0.427096	22.3154	0.369124	-74278.6
EGFP	P47757	Capzb	FALSE	24.95|25.09|25.01|25.14	13.93|13.17|13.39|13.36	-3.11553	91.4944	0.639756	-1661.46
EGFP	P47758	Srprb	FALSE	22.49|22.46|22.43|22.45	10.41|9.38|8.98|9.22	21.6783	-477.346	0.945179	-568.313
EGFP	P47856	Gfpt1	FALSE	24.04|24.14|24.02|24.08	10.5|10.32|9.76|9.7	1.74346	-31.8936	0.0513305	-1628.82
EGFP	P47857	Pfkm	FALSE	21.8|22.24|22.55|22.59	11.21|10.86|11.08|10.94	-0.223872	16.0153	0.295066	-7366.02
EGFP	P47911	Rpl6	FALSE	27.47|27.67|27.42|27.39	15.11|15.37|15.33|15.12	0.647715	-2.56967	0.350355	-10570
EGFP	P47915	Rpl29	FALSE	25.67|25.48|25.56|25.46	12.7|13.08|13.22|13.21	-2.1268	67.3791	0.656115	-3415.53
EGFP	P47930	Fosl2	FALSE	18.75|18.6|18.57|18.8	11.21|10.02|11.34|11.75	3.93607	-62.4494	0.356519	-140.491
EGFP	P47941	Crkl	FALSE	21.25|21.51|21.49|21.52	11.22|10.79|10.67|10.7	-1.94459	52.5429	0.931477	-2294.14
EGFP	P47955	Rplp1	FALSE	22.54|22.36|22.46|22.53	10.72|10.65|10.54|11.17	1.68846	-27.1776	0.267123	-2371.42
EGFP	P47962	Rpl5	FALSE	26.66|26.75|26.68|26.56	13.89|14.23|14.24|14.16	0.494911	0.932514	0.0566784	-7751.98
EGFP	P47963	Rpl13	FALSE	26.89|27.01|26.83|26.77	14.25|14|14.04|13.97	0.185736	9.07438	0.0225636	-13989.7
EGFP	P48036	Anxa5	FALSE	27.32|27.27|27.34|27.44	11.45|10.58|11.07|11.14	1.99326	-43.4388	0.160522	-2750.32
EGFP	P48193	Epb41	FALSE	20.75|21.22|21.23|21.31	9.36|9.97|9.99|9.91	1.13205	-14.1102	0.928877	-1938.79
EGFP	P48428	Tbca	FALSE	23.14|23.42|23.1|23.11	8.75|8.32|0|9.56	9.17026	-205.996	0.100614	-18.233
EGFP	P48432	Sox2	FALSE	21.81|22.27|22.17|21.94	11.08|12|12.03|11.77	1.84609	-28.9801	0.786403	-725.424
EGFP	P48453	Ppp3cb	FALSE	21.14|21.46|21.38|21.46	10.79|10.64|10.94|11.16	0.410404	2.114	0.078746	-3026.78
EGFP	P48678	Lmna	FALSE	27.95|28.02|27.96|28.08	11.73|11.54|11.64|11.75	0.30051	3.24945	0.0336946	-38875.6
EGFP	P48722	Hspa4l	FALSE	22.45|22.43|22.47|22.47	9.15|9.44|9.89|9.5	6.35021	-133.096	0.159152	-2438.66
EGFP	P48725	Pcnt	FALSE	19.4|19.67|19.34|19.47	10.07|10.04|10.29|10.61	-0.553795	21.035	0.0940491	-1638.17
EGFP	P48754	Brca1	FALSE	17.03|17.25|17.24|17.33	9.7|10.55|9.27|8.93	-1.44079	34.4094	0.067652	-156.137
EGFP	P48755	Fosl1	FALSE	11.59|10.95|0|9.3	0|0|0|0	NA	NA	NA	NA
EGFP	P48758	Cbr1	FALSE	22.95|23.23|23.33|23.36	9.2|9.33|9.72|10.14	1.81395	-32.5195	0.663842	-1372.89
EGFP	P48774	Gstm5	FALSE	22.13|22.35|22.92|23.03	0|0|0|10.66	7.92868	-176.583	0.419593	-18.5633
EGFP	P48962	Slc25a4	FALSE	27.6|28|28.32|28.3	16.37|16.62|17.15|17.1	1.08363	-13.5928	0.940927	-1186.51
EGFP	P49025	Cit	FALSE	19.65|19.74|19.55|19.57	7.1|8.16|8.24|7.85	-0.588375	19.388	0.0100927	-680.416
EGFP	P49070	Camlg	FALSE	18.16|18.38|18.02|18.17	10.02|9.62|9.32|9.67	0.598142	-1.21962	0.0993641	-1174.04
EGFP	P49312	Hnrnpa1	FALSE	27.12|27.55|27.4|27.38	12.46|13.08|13.57|13.37	1.84188	-37.28	0.461672	-1150.59
EGFP	P49442	Inpp1	FALSE	18.95|19.37|19.34|19.44	8.98|8.72|8.81|9.62	0.453386	0.292378	0.0605084	-849.963
EGFP	P49717	Mcm4	FALSE	24.07|24.43|24.29|24.16	10.52|10.41|10.79|10.52	-0.10584	13.1247	0.0112295	-9758.43
EGFP	P49718	Mcm5	FALSE	24.45|24.74|24.7|24.58	13.53|12.61|12.52|13.1	-3.4917	98.9011	0.953797	-827.979
EGFP	P49722	Psma2	FALSE	22.73|22.96|23.05|23.03	6.95|6.93|6.68|6.55	-0.985961	29.3992	0.564214	-9120.56
EGFP	P49769	Psen1	FALSE	18.51|18.75|18.56|18.58	0|8.86|8.8|9.2	23.7832	-435.697	0.306433	-9.35699
EGFP	P49817	Cav1	FALSE	24.34|23.58|23.73|23.92	10.67|10.58|10.08|10.3	0.354713	1.93222	0.192336	-3402.23
EGFP	P50136	Bckdha	FALSE	20.56|20.83|21.22|21.34	9.3|9.22|9.37|9.71	0.458704	-0.229056	0.572775	-3806.72
EGFP	P50247	Ahcy	FALSE	25.87|26.29|26.12|26.08	11.64|12.52|12.37|12.54	2.13572	-43.4514	0.722172	-1404.48
EGFP	P50396	Gdi1	FALSE	24.25|24.51|24.46|24.58	12.5|12.4|12.57|12.67	0.29321	5.36482	0.136537	-15014
EGFP	P50431	Shmt1	FALSE	23.89|24.42|24.34|24.27	10|10.11|10|10.45	0.243937	4.23147	0.0729508	-5856.61
EGFP	P50446	Krt6a	FALSE	26.63|26.83|26.92|27.91	9.18|9.16|9.75|11.2	1.64559	-34.7319	0.959162	-428.567
EGFP	P50516	Atp6v1a	FALSE	24.39|24.69|24.68|24.8	11.7|11.75|11.77|12.13	0.813545	-8.20593	0.512941	-5515.33
EGFP	P50543	S100a11	FALSE	24.57|24.03|23.99|24.21	10.28|9.09|9.52|11.12	1.72526	-31.7499	0.265189	-337.749
EGFP	P50544	Acadvl	FALSE	23.06|23.34|23.47|23.56	10.03|10.37|10.23|10.7	1.09169	-15.161	0.68329	-2841.41
EGFP	P50580	Pa2g4	FALSE	25.98|26.16|25.98|25.91	10.8|11.05|10.84|10.84	0.952555	-13.8935	0.843578	-24778.6
EGFP	P50637	Tspo	FALSE	21.3|21.82|22.03|22.2	0|7.83|0|0	-0.22653	6.9038	0.000511268	-34.4006
EGFP	P51125	Cast	FALSE	22.7|22.73|22.63|22.82	12.71|11.82|12.78|11.4	-8.12306	196.717	0.845054	-322.17
EGFP	P51150	Rab7a	FALSE	24.55|24.41|24.44|24.57	11.79|10.7|11.4|10.96	2.33814	-46.0579	0.147521	-1010.86
EGFP	P51174	Acadl	FALSE	23.38|23.66|23.82|23.93	11.02|9.21|8.76|9.69	-3.00961	80.9882	0.55014	-275.22
EGFP	P51410	Rpl9	FALSE	25.18|25.45|25.18|25.24	13.52|13.67|13.36|13.31	0.91485	-9.64977	0.535726	-7021.76
EGFP	P51432	Plcb3	FALSE	22.01|22.19|22.17|22.25	10.32|10.12|10.27|10.54	0.366447	2.19471	0.0447211	-5974.65
EGFP	P51660	Hsd17b4	FALSE	23.54|23.9|24.02|24.04	11.82|12.09|11.82|11.71	-0.0737449	13.6215	0.0116829	-7597.54
EGFP	P51807	Dynlt1	FALSE	19.37|19.11|19.6|19.51	0|0|7.49|6.93	16.8478	-323.229	0.736212	-19.0758
EGFP	P51881	Slc25a5	FALSE	27.66|28.1|28.41|28.38	14.44|14.72|15.16|15.47	1.20844	-19.0554	0.837579	-1114.51
EGFP	P51912	Slc1a5	FALSE	21.41|21.48|21.39|21.41	10.19|10.59|10.4|10.46	3.17288	-57.5566	0.506159	-6005.7
EGFP	P51949	Mnat1	FALSE	18.84|19.24|19.05|19.11	10.07|10.37|10.09|10.02	0.60823	-1.45324	0.411042	-4220.66
EGFP	P51954	Nek1	FALSE	16.3|17.17|16.91|17	9.65|9.98|9.93|9.88	0.376929	3.50935	0.947189	-3024.3
EGFP	P52196	Tst	FALSE	20.68|21.23|21.84|21.88	0|7.45|7.57|8	5.9124	-120.805	0.758611	-21.8543
EGFP	P52293	Kpna2	FALSE	24.56|24.38|23.74|23.72	10.6|10.78|10.17|10.25	0.598166	-3.96428	0.812135	-2995.03
EGFP	P52332	Jak1	FALSE	21.48|21.4|21.24|21.32	8.98|8.64|8.49|7.14	3.76148	-72.0451	0.231083	-346.769
EGFP	P52431	Pold1	FALSE	21.75|22.04|21.95|21.94	11.07|11.34|11.51|11.4	1.15271	-13.9358	0.56519	-4278.09
EGFP	P52479	Usp10	FALSE	22.21|22.45|22.3|22.32	12.5|12.69|13.07|12.77	0.46855	2.29747	0.0375069	-2187.23
EGFP	P52480	Pkm	FALSE	28.64|28.93|29.07|29.15	13.3|13.61|14.02|14.22	1.79782	-38.2548	0.949926	-1785.48
EGFP	P52503	Ndufs6	FALSE	0|0|0|0	20.31|20.51|20.75|20.81	NA	NA	NA	NA
EGFP	P52795	Efnb1	FALSE	15.9|16.12|16.23|16.19	9.21|8.87|9|0	-11.9745	199.688	0.146856	-5.72861
EGFP	P52825	Cpt2	FALSE	0|0|0|0	21.42|22.02|22.45|22.63	NA	NA	NA	NA
EGFP	P52927	Hmga2	FALSE	23.5|23.24|22.8|22.9	9.9|9.39|9.65|10.42	-0.323743	17.323	0.0571203	-1222.13
EGFP	P53026	Rpl10a	FALSE	26.47|26.6|26.47|26.38	12.15|12.18|12.34|12.35	-0.792956	33.2532	0.455836	-24000.7
EGFP	P53395	Dbt	FALSE	21.88|22.26|22.42|22.46	8.89|9.23|8.62|7.83	-1.24033	36.2444	0.307564	-694.023
EGFP	P53564	Cux1	FALSE	18.84|19.18|19.05|19.14	10.48|10.8|10.99|10.34	0.419607	2.65498	0.0470466	-1067.78
EGFP	P53569	Cebpz	FALSE	22.87|23.09|23.18|23.15	10.92|11.56|11.78|11.48	2.47343	-45.6352	0.919576	-1342.25
EGFP	P53690	Mmp14	FALSE	20.66|20.72|20.57|20.6	13.53|12.24|12.04|12.59	2.35475	-35.9992	0.0564723	-198.516
EGFP	P53762	Arnt	FALSE	13.99|14.36|14.38|14.52	10.58|10.16|10.82|11.03	0.5922	2.17117	0.12755	-127.488
EGFP	P53986	Slc16a1	FALSE	22.1|22.54|22.55|22.61	9.84|10|10.49|10.99	1.58375	-25.2267	0.519043	-730.092
EGFP	P53994	Rab2a	FALSE	23.98|24.12|24.07|24.15	9.4|9.26|9.45|9.99	2.30903	-46.0752	0.27131	-2728.62
EGFP	P53995	Anapc1	FALSE	22.04|22.07|22.16|22.2	12.95|15.71|15.11|16.01	13.0186	-272.992	0.483627	-35.9631
EGFP	P54071	Idh2	FALSE	24.92|25.52|26.02|25.98	10.65|10.17|11.13|11.67	0.769021	-8.7902	0.377791	-699.285
EGFP	P54116	Stom	FALSE	18.93|19.07|19.06|19.27	9.34|8.89|10.48|9.51	0.135001	6.97661	0.00081789	-270.003
EGFP	P54227	Stmn1	FALSE	23.03|24.02|23.54|23.53	15.73|17.65|17.68|16.95	1.94386	-28.7387	0.746194	-67.8774
EGFP	P54276	Msh6	FALSE	23.4|23.83|23.87|23.84	11.43|12.12|12.37|12.2	1.82585	-31.3091	0.961655	-1070.9
EGFP	P54729	Nub1	FALSE	21.19|21.6|21.49|21.64	9.48|10.57|10.49|10.94	3.02871	-54.689	0.962399	-423.065
EGFP	P54731	Faf1	FALSE	21.99|22.25|22.11|22.15	0|9.11|9.32|9.25	35.8233	-785.68	0.666078	-14.4408
EGFP	P54775	Psmc4	FALSE	24.78|24.96|24.85|24.85	13.17|13.03|13.18|13.2	-0.848928	34.2461	0.694422	-33533.7
EGFP	P54822	Adsl	FALSE	23.43|23.7|23.62|23.61	11.29|11.54|11.66|11.78	1.27424	-18.492	0.471454	-4273.13
EGFP	P54823	Ddx6	FALSE	23.21|23.39|23.38|23.37	12.79|13.03|12.92|12.88	0.974118	-9.8264	0.672123	-15487
EGFP	P54869	Hmgcs2	FALSE	19.26|19.62|19.56|19.46	10.85|10.44|10.03|10.36	-1.62589	42.0825	0.568783	-954.499
EGFP	P54923	Adprh	FALSE	22.74|23.02|23.16|23.22	9.57|9.47|9.77|9.8	0.509327	-2.07887	0.463232	-9477.81
EGFP	P55012	Slc12a2	FALSE	19.96|20.15|20.02|20.07	13.64|12.4|13.53|14.05	-5.90242	131.735	0.450733	-118.872
EGFP	P55065	Pltp	FALSE	0|0|0|0	15.32|16.3|16.65|16.82	NA	NA	NA	NA
EGFP	P55096	Abcd3	FALSE	21.91|22.38|22.55|22.39	10.38|10.8|10.98|11.04	1.00088	-11.5259	0.877744	-1994.23
EGFP	P55194	Sh3bp1	FALSE	19.54|19.35|19.27|19.38	8.94|0|8.15|7.42	10.493	-197.283	0.0843846	-13.7128
EGFP	P55200	Kmt2a	FALSE	15.93|16.16|16.19|16.11	9.51|9.71|10.78|9.12	2.96349	-37.9268	0.252577	-106.157
EGFP	P55258	Rab8a	FALSE	24.5|24.63|24.56|24.64	12.82|12.56|12.3|12.6	-1.1765	41.489	0.13336	-4351.71
EGFP	P55288	Cdh11	FALSE	19.86|20.27|19.95|20.05	10.44|10.48|9.64|10.26	0.770786	-5.23805	0.123313	-842.472
EGFP	P55302	Lrpap1	FALSE	22.07|22.18|22.57|22.71	8.83|8.59|9.59|0	-9.72361	224.377	0.428077	-16.0122
EGFP	P55821	Stmn2	FALSE	22.69|23.68|23.14|23.05	16.77|18.6|18.58|17.75	1.78882	-23.4746	0.720031	-48.0134
EGFP	P55937	Golga3	FALSE	22|22.23|22.13|22.22	11.32|11.47|11.47|11.07	-0.202915	15.8266	0.0137495	-4407.27
EGFP	P56375	Acyp2	FALSE	19.65|19.59|19.43|19.51	11.98|10.71|10.12|10.26	7.79208	-141.527	0.781093	-143.496
EGFP	P56380	Nudt2	FALSE	20.97|21.29|21.26|21.33	10.13|9.86|10.02|10.17	-0.259881	15.5592	0.0953981	-8886.04
EGFP	P56395	Cyb5a	FALSE	21.93|22.27|22.6|22.74	0|0|8.04|8.43	12.0199	-264.927	0.835108	-19.5312
EGFP	P56399	Usp5	FALSE	23.67|23.86|23.84|23.88	12.73|12.27|12.29|12.33	-2.14431	63.4646	0.926286	-3681.36
EGFP	P56480	Atp5f1b	FALSE	26.66|27.11|27.53|27.54	10.95|11.18|11.14|10.86	0.0153918	10.6131	0.0017758	-14806.7
EGFP	P56546	Ctbp2	FALSE	23.61|23.91|23.96|23.98	10.5|10.09|10.3|10.51	-0.40285	19.9625	0.124603	-6299.31
EGFP	P56959	Fus	FALSE	24.64|24.97|24.77|24.77	13.25|13.69|14.02|14.04	0.947198	-9.73063	0.120825	-1198.68
EGFP	P56960	Exosc10	FALSE	22.18|22.4|22.43|22.41	12.57|13.19|13.29|13.14	2.70824	-47.4964	0.982109	-1102.86
EGFP	P57722	Pcbp3	FALSE	25.06|25.45|25.34|25.27	14.8|15.24|15.46|15.48	1.3287	-18.3422	0.470499	-1358.33
EGFP	P57724	Pcbp4	FALSE	23.24|23.63|23.5|23.44	9.68|10.11|10.23|9.82	1.27875	-20.0344	0.659929	-3767.29
EGFP	P57776	Eef1d	FALSE	25.2|25.36|25.13|25.09	11.75|12.55|12.88|12.8	-1.12254	40.7769	0.0685845	-815.303
EGFP	P57780	Actn4	FALSE	27.82|27.43|27.23|27.38	12.66|11.35|10.72|11.53	3.17581	-75.6548	0.965007	-512.883
EGFP	P57784	Snrpa1	FALSE	23.34|23.79|23.52|23.49	10.18|10.74|10.69|10.74	1.04793	-14.075	0.498818	-2984.27
EGFP	P57787	Slc16a3	FALSE	20.67|21.13|22.23|22.62	9.77|9.11|10.05|10.76	0.582046	-2.68699	0.605581	-392.908
EGFP	P58021	Tm9sf2	FALSE	22.24|22.36|22.42|22.49	9.56|9.33|8.84|8.84	-3.15301	79.6973	0.874035	-1784.25
EGFP	P58044	Idi1	FALSE	22.56|22.94|22.88|22.83	9.41|9.34|9.19|9.14	-0.387551	18.109	0.271339	-15713.9
EGFP	P58059	Mrps21	FALSE	18.59|19.03|18.96|19.01	7.95|8.3|8.83|10.28	2.76827	-43.4759	0.308413	-127.903
EGFP	P58252	Eef2	FALSE	29.38|29.43|29.06|29.06	16.07|16.1|16.01|15.83	0.482655	1.89577	0.637297	-15704.5
EGFP	P58404	Strn4	FALSE	20.07|20.15|20.14|20.23	13.92|13.87|13.66|12.22	-10.3228	221.387	0.76675	-93.0471
EGFP	P58462	Foxp1	FALSE	18.22|18.33|18.34|18.48	8.43|8.87|8.89|8.75	1.13036	-11.9993	0.314408	-2707.42
EGFP	P58501	Paxbp1	FALSE	20.03|20.11|20.21|20.28	12.4|11.78|9.25|10.52	-10.0805	214.188	0.611922	-57.4458
EGFP	P58742	Aaas	FALSE	21.34|21.46|21.57|21.61	9.85|10.14|10.3|10.47	2.19819	-37.0605	0.980843	-2453.32
EGFP	P58854	Tubgcp3	FALSE	20.29|20.61|20.54|20.58	9.95|10.32|10.6|10.44	1.5414	-21.2844	0.666974	-1821.96
EGFP	P58871	Tnks1bp1	FALSE	23.87|23.91|23.8|23.93	15.22|15.05|14.7|14.3	-1.50399	50.728	0.0483936	-669.969
EGFP	P58929	Gmeb2	FALSE	18.89|18.89|18.85|18.89	11.69|11.98|12.3|12.04	-8.90893	180.215	0.677704	-1009.49
EGFP	P59108	Cpne2	FALSE	20.5|20.73|20.87|20.98	10.07|9.93|10.08|10.76	1.16648	-14.0203	0.415904	-1077.4
EGFP	P59110	Senp1	FALSE	17.81|18.12|17.99|18.1	9.14|9.11|9.37|9.55	0.508829	0.129752	0.123931	-2344.89
EGFP	P59242	Cgn	FALSE	17.22|17.7|17.95|18.4	9.47|8.75|9.74|10.04	0.621146	-1.56554	0.308435	-303.35
EGFP	P59325	Eif5	FALSE	24|24.26|23.93|23.95	12.14|12.5|12.6|12.38	0.203873	7.50576	0.0245731	-4517.83
EGFP	P59326	Ythdf1	FALSE	21.65|21.83|21.72|21.8	12.6|13.13|12.96|12.74	1.90375	-28.5491	0.439975	-1919.08
EGFP	P59328	Wdhd1	FALSE	21.6|21.8|21.56|21.44	12.23|12.97|12.82|12.24	1.80112	-26.3414	0.495576	-734.441
EGFP	P59438	Hps5	FALSE	16.76|16.81|16.82|16.91	10.8|10.75|10.73|10.48	-2.19304	47.5925	0.953994	-2515.14
EGFP	P59470	Polr3b	FALSE	20.94|21.33|21.21|21.22	9.71|9.8|9.89|9.9	0.331447	2.80451	0.392882	-22127.8
EGFP	P59708	Sf3b6	FALSE	21.32|21.61|21.51|21.54	10.7|10.61|10.83|10.67	-0.184872	14.6788	0.0619928	-18445.8
EGFP	P59759	Mrtfb	FALSE	18.11|18.42|18.34|18.41	11.59|11.25|11.56|11.51	-0.653669	23.4509	0.369652	-2591.13
EGFP	P59808	Sash1	FALSE	17.59|17.67|17.4|17.61	11.76|11.73|11.42|11.67	1.21532	-9.70247	0.847833	-1958.82
EGFP	P59999	Arpc4	FALSE	24.05|24.02|23.93|24.06	12.45|12.33|12.15|12.25	1.51902	-24.1821	0.541258	-11296.4
EGFP	P60122	Ruvbl1	FALSE	24.38|24.74|24.71|24.66	13.42|13.81|14|13.66	1.32344	-18.8625	0.770896	-2599.33
EGFP	P60229	Eif3e	FALSE	24.57|24.62|24.44|24.43	11.66|12.21|11.95|11.81	0.826012	-8.33952	0.107639	-3822.74
EGFP	P60335	Pcbp1	FALSE	25.84|26.26|26.16|26.12	14.49|14.82|15.19|15.2	1.20648	-16.5602	0.418479	-1445.72
EGFP	P60766	Cdc42	FALSE	24.41|24.5|24.38|24.45	6.9|0|8.37|8.73	-63.2624	1551.75	0.675932	-27.2576
EGFP	P60840	Ensa	FALSE	20.83|21.12|20.86|20.9	10.62|10.04|9.72|9.93	-0.600894	22.6531	0.0425221	-1058.4
EGFP	P60843	Eif4a1	FALSE	27.36|27.5|27.27|27.23	14.41|13.89|14.02|13.88	0.0402974	12.951	0.000384772	-3902.39
EGFP	P60867	Rps20	FALSE	25.08|25.33|25.03|25.04	13.23|13.21|13.28|13.3	-0.251647	19.5759	0.643001	-94702.9
EGFP	P61027	Rab10	FALSE	24.41|24.55|24.5|24.61	10.37|10.33|10.19|10.93	2.37612	-47.8013	0.395036	-2471.4
EGFP	P61079	Ube2d3	FALSE	23.46|23.61|23.43|23.44	12.22|12.01|12.26|12.48	-1.83625	55.3711	0.65122	-4497.44
EGFP	P61082	Ube2m	FALSE	22.89|23.11|22.96|23.02	11.65|11.71|11.64|11.45	0.122065	8.80644	0.0101293	-13768.4
EGFP	P61161	Actr2	FALSE	24|24.03|23.97|24.08	11.26|11.38|11.29|11.39	1.12475	-15.6869	0.646052	-47492.7
EGFP	P61164	Actr1a	FALSE	23.2|23.24|23.08|23.19	8.88|8.51|8.61|9.43	0.454252	-1.66908	0.00552017	-1608.28
EGFP	P61211	Arl1	FALSE	21.46|21.68|21.7|21.83	11.07|10.32|10.73|10.86	-0.830052	28.7301	0.156798	-1569.13
EGFP	P61222	Abce1	FALSE	25.01|25.3|25.17|25.12	13.22|13.46|13.22|13.05	0.95671	-10.8238	0.463445	-6462.8
EGFP	P61255	Rpl26	FALSE	25.66|25.67|25.61|25.55	11.17|11.73|11.66|11.3	1.29013	-21.5885	0.0668243	-3614.19
EGFP	P61290	Psme3	FALSE	23.26|23.57|23.29|23.34	12.21|12.63|12.28|12.24	1.34554	-19.102	0.943156	-4220.49
EGFP	P61327	Magoh	FALSE	22.93|23.01|23.09|23.06	11.35|11.41|12.17|12.74	6.98281	-148.839	0.562156	-373.762
EGFP	P61358	Rpl27	FALSE	26.52|26.65|26.51|26.48	11.63|12.16|11.78|11.11	4.95836	-119.917	0.772536	-1563.48
EGFP	P61514	Rpl37a	FALSE	23.89|23.5|23.87|23.79	8.96|9.99|10.29|10.17	-0.917134	31.6462	0.0763367	-701.521
EGFP	P61620	Sec61a1	FALSE	23.92|24.17|24.14|24.26	12.77|12.71|12.49|12.47	-0.795674	31.807	0.551239	-7440.84
EGFP	P61750	Arf4	FALSE	24.92|24.94|24.97|25.07	13.03|12.61|12.76|12.92	0.425804	2.19707	0.0247204	-5707.83
EGFP	P61759	Vbp1	FALSE	23.34|23.7|23.64|23.61	9.79|11.05|11.4|11.26	4.29225	-90.3105	0.846428	-390.902
EGFP	P61924	Copz1	FALSE	21.67|21.93|21.9|21.93	11.89|11.94|12.05|12.26	0.760982	-4.59792	0.342343	-4678.94
EGFP	P61957	Sumo2	FALSE	22.82|23.24|23.09|23.1	12.24|11.55|11.15|10.41	-2.46133	68.1025	0.312341	-314.43
EGFP	P61961	Ufm1	FALSE	21.75|21.63|21.65|21.71	11.25|13.15|11.2|11.22	-11.2494	255.649	0.382128	-143.519
EGFP	P61963	Dcaf7	FALSE	20.37|20.7|20.57|20.67	7.7|9.14|9.45|9.38	4.72887	-88.3826	0.752146	-268.202
EGFP	P61967	Ap1s1	FALSE	20.9|21.16|21.04|21.15	8.38|8.03|0|0	-13.2344	282.864	0.115589	-17.0958
EGFP	P61979	Hnrnpk	FALSE	26.92|27.25|27.17|27.17	14.36|14.77|14.91|14.79	1.4738	-25.2741	0.776258	-3586.19
EGFP	P61982	Ywhag	FALSE	27.76|28.01|27.96|28.07	10.77|10.24|10.53|10.86	-0.4113	22.0952	0.0401979	-5316.6
EGFP	P62046	Lrch1	FALSE	17.63|17.78|17.86|17.91	11.77|10.43|10.4|10.64	-4.37096	88.59	0.695962	-154.504
EGFP	P62082	Rps7	FALSE	26.62|26.55|26.56|26.45	10.36|10.87|10.61|10.33	0.716162	-8.46855	0.0414214	-5382.37
EGFP	P62137	Ppp1ca	FALSE	23.92|24.1|23.99|24.08	11.01|11.02|10.9|11.19	0.747087	-6.91582	0.26662	-15412.7
EGFP	P62141	Ppp1cb	FALSE	23.69|23.8|23.79|23.87	9.94|9.88|9.85|10.35	2.00021	-37.5819	0.406612	-4737.8
EGFP	P62192	Psmc1	FALSE	24.85|25.01|24.84|24.87	12.62|13.29|13.05|12.79	2.70342	-54.3551	0.532131	-2181.34
EGFP	P62196	Psmc5	FALSE	24.51|24.78|24.62|24.64	12.8|13.22|13.12|13.08	1.4296	-22.1698	0.817091	-5709.5
EGFP	P62242	Rps8	FALSE	26.27|26.35|26.2|26.17	14.84|14.84|14.72|14.37	2.12336	-41.0447	0.597563	-3657.09
EGFP	P62245	Rps15a	FALSE	26.11|26.07|26.1|26.08	15.31|15.56|15.49|15.45	-3.83093	115.398	0.495136	-13658.2
EGFP	P62259	Ywhae	FALSE	27.73|28|27.93|28.04	12.57|11.75|12.69|11.88	-2.51533	82.4592	0.515393	-1450.99
EGFP	P62264	Rps14	FALSE	25.16|25.17|25.05|24.98	13.65|13.76|13.9|14.03	-1.74857	57.7059	0.909658	-6000.19
EGFP	P62267	Rps23	FALSE	24.33|24.36|24.26|24.26	14.1|14.24|14.15|14.13	0.588914	-0.154515	0.220335	-37101.3
EGFP	P62270	Rps18	FALSE	26.73|26.92|26.64|26.68	8.61|8.54|0|0	29.9424	-796.437	0.578912	-27.3679
EGFP	P62274	Rps29	FALSE	24.59|23.84|24.59|24.31	9.43|9.33|9.69|10.27	0.258705	3.38413	0.048446	-1635.61
EGFP	P62281	Rps11	FALSE	26.83|26.95|26.77|26.73	15.47|15.64|15.71|15.51	0.218688	9.71703	0.037827	-13959.5
EGFP	P62301	Rps13	FALSE	27.15|27.34|27.06|27.04	7.08|8.44|8.69|7.46	1.33756	-28.3931	0.0573111	-829.603
EGFP	P62305	Snrpe	FALSE	22.41|22.75|22.76|22.83	11.11|11.83|11.68|12.07	2.09359	-35.8195	0.934971	-967.128
EGFP	P62307	Snrpf	FALSE	22.02|22.39|22.28|22.34	9.17|9.65|9.93|9.47	1.27515	-18.8276	0.445897	-2113.57
EGFP	P62309	Snrpg	FALSE	21.5|21.91|21.9|21.85	10.21|10.39|10.01|10.98	0.425544	1.12474	0.0376566	-977.625
EGFP	P62315	Snrpd1	FALSE	22.05|22.41|22.2|22.28	10.3|10.96|10.76|10.7	1.73148	-27.8195	0.873722	-2341.8
EGFP	P62317	Snrpd2	FALSE	23.93|24.29|24.23|24.21	14.86|15.53|15.71|15.62	2.29028	-39.9173	0.870255	-676.063
EGFP	P62320	Snrpd3	FALSE	23.44|23.94|23.9|23.95	11.48|12.32|12.41|12.27	1.7169	-28.7592	0.947139	-974.923
EGFP	P62331	Arf6	FALSE	21.37|21.43|21.58|21.74	10.27|10.34|10.39|10.65	0.960784	-10.2741	0.929496	-6001.6
EGFP	P62334	Psmc6	FALSE	24.17|24.35|24.29|24.26	11.52|10.95|10.93|10.82	-3.37185	92.8758	0.605808	-2353.08
EGFP	P62342	Selenot	FALSE	16.09|16.4|16.28|16.29	0|0|0|7.72	3.26308	-51.1388	0.0122668	-18.3709
EGFP	P62484	Abi2	FALSE	19.37|19.57|19.57|19.62	10.42|10.62|10.34|10.58	0.520205	0.327295	0.197026	-6528.36
EGFP	P62631	Eef1a2	FALSE	0|0|0|0	29.33|29.34|29.1|29.11	NA	NA	NA	NA
EGFP	P62702	Rps4x	FALSE	27.96|28.1|27.92|27.89	14.43|14.6|14.71|14.64	-0.298174	22.9345	0.0553389	-16201.6
EGFP	P62715	Ppp2cb	FALSE	24.37|24.57|24.46|24.44	10.25|8.77|8.97|9.17	-7.21483	185.779	0.751939	-709.434
EGFP	P62717	Rpl18a	FALSE	26.62|26.64|26.67|26.61	15.35|15.4|15.55|15.55	0.781877	-5.36347	0.0446555	-15838.2
EGFP	P62737	Acta2	FALSE	31.08|30.57|30.45|30.6	13.32|12.39|12.38|12.36	1.64097	-37.727	0.937585	-1958.63
EGFP	P62751	Rpl23a	FALSE	25.93|26.19|25.83|25.81	9.4|9.53|10.02|9.43	-0.443486	21.0957	0.0723105	-4207.43
EGFP	P62754	Rps6	FALSE	26.1|26.19|26.06|25.98	15.77|15.97|15.91|15.81	0.599496	0.228594	0.344573	-16590.7
EGFP	P62774	Mtpn	FALSE	22.27|22.26|22.15|22.39	11.65|10.95|10.72|10.85	0.548266	-1.16587	0.0168107	-969.348
EGFP	P62806	H4c1	FALSE	30.08|30.65|30.82|30.68	13.24|13.62|13.87|14.14	0.966719	-15.8246	0.682733	-2584
EGFP	P62814	Atp6v1b2	FALSE	22.72|23|23.1|23.25	10.97|10.96|11.36|11.35	0.817015	-7.64935	0.639319	-3660.49
EGFP	P62821	Rab1A	FALSE	25.43|25.52|25.47|25.53	11.26|11.28|10.96|11.25	0.87854	-11.2026	0.0729471	-12126.4
EGFP	P62827	Ran	FALSE	26.56|26.85|26.69|26.68	15.33|15.6|15.68|15.53	0.877894	-7.89926	0.489107	-7164.94
EGFP	P62830	Rpl23	FALSE	25.78|25.88|25.73|25.71	14.89|15.01|15.2|15.14	-1.0644	42.4974	0.330648	-7635.71
EGFP	P62835	Rap1a	FALSE	23.71|23.71|23.79|23.87	10.38|10.06|10.53|11.24	5.96045	-131.125	0.88295	-940.44
EGFP	P62849	Rps24	FALSE	25.5|25.69|25.43|25.41	10.01|10|10.09|9.66	0.498083	-2.76299	0.109724	-8937.59
EGFP	P62852	Rps25	FALSE	25.96|25.98|25.91|25.85	10.93|11.24|11.24|11.25	-1.2199	42.7912	0.185972	-11831.1
EGFP	P62855	Rps26	FALSE	25.29|25.65|25.16|25.23	13.98|13.96|14.1|14.27	-0.397176	24.1379	0.354794	-8049.76
EGFP	P62858	Rps28	FALSE	24.76|24.94|24.62|24.57	13.84|13.28|13.22|13.49	-0.0786447	15.4003	0.00219255	-2160.11
EGFP	P62862	Fau	FALSE	24.11|24.2|23.95|23.93	10.4|8.67|9.61|8.47	0.674038	-6.92389	0.00952372	-364.717
EGFP	P62874	Gnb1	FALSE	23.67|23.85|24|24.12	11.25|10.97|10.94|11.18	-0.235163	16.711	0.0894335	-9388.29
EGFP	P62889	Rpl30	FALSE	24.77|24.93|24.73|24.75	12.71|12.75|12.84|12.66	-0.0210325	13.2637	0.000694806	-36659.7
EGFP	P62897	Cycs	FALSE	23.77|23.86|24.38|24.24	10.42|10.83|9.86|9.68	-1.52984	47.0064	0.719987	-934.223
EGFP	P62900	Rpl31	FALSE	26.36|26.47|26.26|26.23	8.95|10.62|9.83|9.25	3.96266	-94.675	0.349401	-685.325
EGFP	P62908	Rps3	FALSE	27.74|27.94|27.71|27.72	14.88|15.04|15|14.83	0.598077	-1.67563	0.440231	-21636.2
EGFP	P62911	Rpl32	FALSE	26.76|26.79|26.71|26.64	11.3|11.39|10.93|10.89	3.60563	-85.243	0.842535	-4938.68
EGFP	P62918	Rpl8	FALSE	27.18|27.37|27.11|27.07	14.84|15.14|15.17|15.07	0.111916	12.0137	0.0100815	-8855.51
EGFP	P62962	Pfn1	FALSE	27.21|27.19|27|27.08	11.2|11.33|11.53|11.86	-1.97585	65.0628	0.430637	-3907.39
EGFP	P62983	Rps27a	FALSE	0|0|0|0	27.06|27.47|27.32|27.37	NA	NA	NA	NA
EGFP	P62996	Tra2b	FALSE	23.13|23.57|23.6|23.56	9.49|9.55|9.48|9.51	0.0617254	8.06034	0.178904	-244731
EGFP	P63001	Rac1	FALSE	24.35|24.38|24.32|24.42	10.75|10.87|10.79|11.38	5.83675	-131.285	0.790425	-2821.49
EGFP	P63005	Pafah1b1	FALSE	24.34|24.53|24.42|24.52	8.69|8.78|0|9.75	15.3159	-367.753	0.0897733	-19.9525
EGFP	P63013	Prrx1	FALSE	21|21.2|21.13|21.15	10.23|10.23|10.11|9.97	-0.382945	18.2235	0.0720258	-10282
EGFP	P63017	Hspa8	FALSE	29.62|29.7|29.36|29.34	16.46|16.12|16.68|16.89	-1.6897	66.3883	0.884589	-2062.43
EGFP	P63028	Tpt1	FALSE	24.94|24.83|24.34|24.39	9.71|9.55|9.16|9.19	0.879524	-12.2532	0.991542	-4238.25
EGFP	P63037	Dnaja1	FALSE	23.71|23.65|23.44|23.36	9.11|9.06|8.65|8.87	0.969066	-13.8906	0.630997	-6680.63
EGFP	P63038	Hspd1	FALSE	27.89|28.43|28.56|28.41	11.12|11.16|11.42|11.81	0.520404	-3.36158	0.232805	-3755.38
EGFP	P63073	Eif4e	FALSE	23.23|23.33|23.25|23.27	10.34|10.34|10.01|10.2	1.12027	-15.8447	0.101135	-9368.98
EGFP	P63082	Atp6v0c	FALSE	21.72|21.37|22.28|22.34	7.19|0|8.42|7.78	7.21986	-152.465	0.735438	-22.1484
EGFP	P63087	Ppp1cc	FALSE	23.84|24.01|23.92|24.02	11.34|10.84|10.85|11.23	-1.20432	39.9018	0.149507	-3342.28
EGFP	P63094	Gnas	FALSE	23.3|23.4|23.5|23.62	10.2|10.09|10.21|10.26	0.296505	3.23721	0.345687	-48136
EGFP	P63101	Ywhaz	FALSE	27.74|27.99|27.98|28.1	11.2|11.22|11.64|11.78	1.41804	-28.1808	0.545306	-4251.97
EGFP	P63154	Crnkl1	FALSE	21.58|21.95|21.86|21.84	13.99|13.66|13.47|13.48	-1.22543	40.3706	0.630052	-1471.68
EGFP	P63158	Hmgb1	FALSE	25.01|25.17|25.34|25.24	10.11|10.05|10.07|10.2	-0.0098943	10.3586	0.000435136	-70943.6
EGFP	P63168	Dynll1	FALSE	23.61|23.38|23.75|23.7	11.43|11.1|12.15|10.87	1.62242	-26.917	0.218888	-633.764
EGFP	P63242	Eif5a	FALSE	26.59|26.95|26.78|26.77	12.73|12.75|13.14|13.2	0.116485	9.83825	0.00467414	-4111.32
EGFP	P63254	Crip1	FALSE	21.22|21.54|21.73|21.98	12.8|12.52|12.76|13.66	1.05692	-9.91723	0.468334	-405.963
EGFP	P63276	Rps17	FALSE	25.94|25.92|25.87|25.84	10.27|9.76|9.77|10.26	-0.269414	16.9904	0.00203687	-3963.73
EGFP	P63280	Ube2i	FALSE	23.22|23.47|23.51|23.63	9.97|9.4|9.54|9.75	-0.749795	27.2516	0.26409	-4094.6
EGFP	P63323	Rps12	FALSE	25.58|25.75|25.49|25.48	12.64|12.55|12.45|12.56	0.188621	7.72594	0.0810577	-34147.9
EGFP	P63325	Rps10	FALSE	26.43|26.41|26.38|26.3	7.93|8.35|8.5|8.42	-2.55253	75.6334	0.347593	-6806.65
EGFP	P63328	Ppp3ca	FALSE	21.68|22.05|22.07|22.15	10.7|11|11.09|11.41	1.26087	-16.6748	0.816043	-1881.06
EGFP	P67778	Phb1	FALSE	25.24|25.74|25.94|25.93	13.79|13.54|14.11|12.86	-0.429546	24.6199	0.0714712	-707.132
EGFP	P67984	Rpl22	FALSE	23.86|23.99|23.79|23.78	12.95|13.16|13.15|13.15	0.0410286	12.1222	0.00158223	-14732.9
EGFP	P68037	Ube2l3	FALSE	24.19|24.38|24.35|24.33	9.98|10.57|10.16|10.37	2.44288	-49.1234	0.650399	-4016.87
EGFP	P68040	Rack1	FALSE	27.2|27.4|27.12|27.12	15.47|15.26|15.37|15.38	-0.417913	26.7426	0.421682	-25456
EGFP	P68181	Prkacb	FALSE	22.36|22.39|22.49|22.47	9.12|8.77|9.24|9.15	1.91698	-33.9255	0.325208	-5685.75
EGFP	P68254	Ywhaq	FALSE	27.81|28.04|28|28.09	10.62|10.16|10.21|10.43	-1.11168	41.4658	0.420815	-9481.52
EGFP	P68372	Tubb4b	FALSE	28.16|28.13|28.24|28.24	14.18|14|14.34|14.64	4.29187	-106.704	0.748968	-3456.53
EGFP	P68433	H3c1	FALSE	29.22|29.8|30.02|29.82	10.27|10.48|9.43|9.8	-0.81965	34.3525	0.353977	-2338.06
EGFP	P68510	Ywhah	FALSE	27.68|27.91|27.84|27.95	10.3|10.15|10.1|10.54	0.38234	-0.374617	0.0536022	-10749.4
EGFP	P69566	Ranbp9	FALSE	19.42|19.43|19.55|19.56	10.9|11.32|11.19|11.41	1.63392	-20.6417	0.293876	-1835.59
EGFP	P70122	Sbds	FALSE	22.87|23.15|23|23.06	10.77|10.9|10.7|10.9	0.594373	-2.86605	0.48162	-19811.7
EGFP	P70124	Serpinb5	FALSE	15.36|15.58|15.96|16.55	0|0|0|9.48	8.03885	-125.159	0.779223	-10.6179
EGFP	P70168	Kpnb1	FALSE	26.15|26.21|26.02|26.02	10.35|10.2|10.59|11.04	-3.41176	99.591	0.768854	-2375.81
EGFP	P70202	Lxn	FALSE	21.25|21.27|21.27|21.38	10.77|11.03|10.61|10.43	-2.82487	70.8505	0.441168	-2376.15
EGFP	P70206	Plxna1	FALSE	19.84|19.92|19.72|19.81	13.51|14.41|14.44|14.97	-1.26034	39.3099	0.0295368	-109.347
EGFP	P70213	Fv1	FALSE	17.35|17.49|17.51|17.59	7.15|7.83|7.81|8.34	5.0057	-79.7422	0.981844	-527.859
EGFP	P70227	Itpr3	FALSE	21.9|22.24|22.47|22.66	10.47|10|10.24|11	0.563976	-2.1558	0.18677	-1034.92
EGFP	P70255	Nfic	FALSE	20.48|20.97|20.67|20.64	13.86|14.25|14.46|14.11	0.683942	0.0182144	0.302221	-895.085
EGFP	P70257	Nfix	FALSE	20.61|21.21|21.07|20.99	12.46|12.76|12.93|12.75	0.631135	-0.513285	0.695916	-2377.42
EGFP	P70268	Pkn1	FALSE	20.56|20.93|20.9|21	11.49|12.14|11.19|12.94	2.20627	-34.0563	0.313071	-175.059
EGFP	P70271	Pdlim4	FALSE	19.9|20.44|20.75|20.96	10.59|9.98|11.27|10.74	0.429901	1.82677	0.13692	-455.836
EGFP	P70279	Surf6	FALSE	22.47|22.66|22.74|22.81	15.63|15.27|15.38|15.57	-0.324173	22.8108	0.0864041	-2530.81
EGFP	P70288	Hdac2	FALSE	23.42|23.65|23.76|23.73	10.32|10.58|10.76|10.32	0.790361	-8.19046	0.313833	-5009.93
EGFP	P70290	Mpp1	FALSE	20.96|21.12|20.99|20.98	12.77|12.47|12.09|12.27	-0.0428401	13.3003	0.000124515	-1189.31
EGFP	P70297	Stam	FALSE	20.19|20.28|20.47|20.52	10.51|10.79|10.62|10.94	0.737369	-4.30299	0.392168	-3526.3
EGFP	P70302	Stim1	FALSE	19.03|18.82|19.38|19.25	14.28|13.96|13.93|13.96	-0.194752	17.7593	0.083344	-1262.16
EGFP	P70303	Ctps2	FALSE	22.82|22.3|22.46|22.44	9.77|9.66|9.25|9.22	0.549554	-2.89401	0.185269	-2839.56
EGFP	P70333	Hnrnph2	FALSE	24.02|24.38|24.48|24.43	9.26|9.19|9.03|9.55	-0.0682489	10.9193	0.00435375	-6369.87
EGFP	P70335	Rock1	FALSE	21.28|21.44|21.4|21.46	11.26|10.79|10.72|10.88	-2.59419	66.4163	0.717844	-2552.41
EGFP	P70336	Rock2	FALSE	23.22|23.16|23.13|23.23	10.94|12.33|12.19|11.47	-11.265	272.933	0.735805	-411.518
EGFP	P70349	Hint1	FALSE	23.19|23.41|23.3|23.36	11.41|10.98|10.55|11.19	-1.36609	42.8829	0.127671	-1494.32
EGFP	P70365	Ncoa1	FALSE	13.86|14.83|14.2|14.46	12.84|13.27|13.74|14.2	0.51438	6.13771	0.130205	-2.61303
EGFP	P70372	Elavl1	FALSE	24.13|24.33|24.37|24.35	11.63|11.53|11.82|11.94	0.745268	-6.37582	0.209543	-6187.8
EGFP	P70388	Rad50	FALSE	22.22|22.72|22.44|22.46	7.62|7.78|7.57|8.15	0.322388	0.53756	0.0621479	-4206.3
EGFP	P70398	Usp9x	FALSE	24.08|24.27|24.2|24.26	11.54|10.79|10.95|11.38	-2.53475	72.5118	0.395536	-1802.58
EGFP	P70399	Tp53bp1	FALSE	20.89|21.33|21.28|21.38	10.4|10.6|10.53|10.61	0.408869	1.85774	0.952193	-17015.9
EGFP	P70403	Cux1	FALSE	18.74|19.12|19.02|19.09	9.44|9.81|10.61|10.37	1.92174	-26.4399	0.381109	-374.49
EGFP	P70404	Idh3g	FALSE	22.68|23.21|23.42|23.37	10.93|10.12|10.16|11.13	-0.535453	22.9935	0.120538	-781.404
EGFP	P70428	Ext2	FALSE	18.07|17.92|17.86|17.93	0|7.59|7.28|8.52	-39.4465	713.791	0.796236	-12.6564
EGFP	P70451	Fer	FALSE	16.39|16.67|16.59|16.74	13.41|13.37|13.31|13.91	1.00953	-3.25753	0.311476	-165.509
EGFP	P70460	Vasp	FALSE	22.04|21.98|22.01|22.14	10.33|10.19|9.98|10.09	-0.263971	15.9646	0.0159278	-8531.51
EGFP	P70662	Ldb1	FALSE	18.37|18.5|18.64|18.71	10.77|10.64|11.05|10.84	0.605317	-0.40605	0.291109	-2756.56
EGFP	P70670	Naca	FALSE	24.53|24.62|24.31|24.29	10.59|11.16|11.68|11.46	-2.00107	60.1173	0.492217	-1054.49
EGFP	P70671	Irf3	FALSE	21.2|21.42|21.39|21.48	10.61|10.65|10.65|11.05	1.13192	-13.4477	0.43434	-3482.66
EGFP	P70677	Casp3	FALSE	21.68|22.12|22.07|21.95	12.38|12.62|12.97|12.63	0.952894	-8.27216	0.56493	-1909.73
EGFP	P70698	Ctps1	FALSE	25.06|24.79|24.6|24.58	12.37|12.26|12.28|12	0.509371	-0.382682	0.516244	-8258.23
EGFP	P70699	Gaa	FALSE	22.25|22.61|22.94|23.21	7.7|8.3|8.38|8.71	0.969746	-13.7907	0.921529	-1579.13
EGFP	P70700	Polr1b	FALSE	21.84|21.88|22|21.95	10.89|10.71|10.79|10.5	-0.85852	29.5392	0.127727	-6146.3
EGFP	P80313	Cct7	FALSE	26.36|26.51|26.29|26.19	12.96|13.28|13.34|13.24	-0.0806655	15.3307	0.00405622	-8111
EGFP	P80314	Cct2	FALSE	26.5|26.67|26.4|26.33	12.3|12.58|12.57|12.37	0.386218	2.22902	0.155686	-13142.5
EGFP	P80315	Cct4	FALSE	26.53|26.68|26.43|26.37	12.62|12.8|12.99|12.95	-0.694683	31.2482	0.309967	-8637.34
EGFP	P80316	Cct5	FALSE	26.41|26.57|26.36|26.29	12.94|13.08|13.27|12.96	0.143139	9.28299	0.0128891	-10567.5
EGFP	P80317	Cct6a	FALSE	26.54|26.78|26.46|26.4	13.18|13.66|13.61|13.35	0.629039	-3.24787	0.222162	-4513.93
EGFP	P80318	Cct3	FALSE	26.8|26.96|26.73|26.7	12.41|13.22|12.74|13.52	0.107409	10.0926	0.00061275	-1035.02
EGFP	P81117	Nucb2	FALSE	18.95|19.09|19.18|19.32	8.32|10.55|9.54|0	-22.2948	433.726	0.509792	-8.34622
EGFP	P81122	Irs2	FALSE	17.07|17.35|17.1|17.31	8.81|9.1|8.82|9.19	1.27231	-12.9158	0.893916	-2464.53
EGFP	P82347	Sgcd	FALSE	19.19|19.18|19.11|19.26	8.5|9.15|8.29|8.36	0.143281	5.82471	0.000531187	-956.327
EGFP	P83093	Stim2	FALSE	17.59|17.52|17.42|17.46	10.31|10.05|10.26|10.33	-0.223007	14.1412	0.0149205	-4102.81
EGFP	P83510	Tnik	FALSE	20.87|20.9|21.04|21.16	13.13|13.57|18.41|18.72	20.8826	-422.426	0.881763	-3.63495
EGFP	P83741	Wnk1	FALSE	21.31|21.3|21.19|21.2	12.78|12.57|12.51|12.56	1.34521	-15.9826	0.563635	-6921.46
EGFP	P83882	Rpl36a	FALSE	25.49|25.6|25.38|25.25	12.74|13.08|12.94|12.63	0.989611	-12.3131	0.543555	-5224.76
EGFP	P84084	Arf5	FALSE	24.49|24.6|24.68|24.79	10.23|10.49|10.65|10.58	1.24468	-20.1839	0.698924	-7785.04
EGFP	P84091	Ap2m1	FALSE	24.26|24.28|24.24|24.33	11.18|11.24|11.08|11.07	-0.407353	21.0311	0.0356446	-36522.5
EGFP	P84099	Rpl19	FALSE	26.25|26.31|26.24|26.13	12.95|12.89|13.33|13.17	-1.37885	49.2565	0.267965	-5660.48
EGFP	P84104	Srsf3	FALSE	26.06|26.43|26.4|26.37	9.99|9.97|10.45|11.07	1.10996	-18.836	0.13886	-1279.07
EGFP	P97287	Mcl1	FALSE	20.44|20.82|20.64|20.66	9.98|9.8|9.85|9.8	-0.498818	20.1513	0.819622	-20365.4
EGFP	P97310	Mcm2	FALSE	23.85|24.15|24.1|23.96	10.59|10.78|11.02|10.45	1.22242	-18.6463	0.485622	-3931.68
EGFP	P97311	Mcm6	FALSE	24.56|24.91|24.8|24.66	14.54|14.74|14.6|14.64	0.426739	4.07412	0.645124	-20411
EGFP	P97314	Csrp2	FALSE	21.4|21.3|21.06|21.15	11.02|10.13|9.68|9.59	3.90764	-72.83	0.832401	-387.197
EGFP	P97315	Csrp1	FALSE	23.99|23.7|23.69|23.96	12.11|10.81|9.49|9.53	2.95612	-59.9707	0.145136	-153.498
EGFP	P97329	Kif20a	FALSE	18.82|18.73|18.25|18.35	13.8|13.38|12.74|12.77	1.76474	-19.5401	0.944098	-146.367
EGFP	P97350	Pkp1	FALSE	20.4|21.06|21.1|21.52	10.43|11.04|12.22|12.99	2.25458	-35.7208	0.816827	-87.5141
EGFP	P97351	Rps3a	FALSE	27.33|27.36|27.29|27.24	12.88|12.97|13.11|13.25	-2.8505	90.8913	0.82546	-10178.6
EGFP	P97363	Sptlc2	FALSE	20.83|20.96|20.96|20.95	8.21|8.65|8.37|8.32	1.93091	-32.0172	0.451406	-5903.37
EGFP	P97376	Frg1	FALSE	20.75|21.09|21.12|21.19	10.5|10.68|10.78|10.77	0.63593	-2.69914	0.927526	-8559.17
EGFP	P97377	Cdk2	FALSE	23.69|23.9|23.72|23.59	9|9.31|9.17|9.96	-1.49951	44.9327	0.221022	-1572.35
EGFP	P97379	G3bp2	FALSE	23.66|23.63|23.45|23.38	10.81|11.25|11.41|11.14	-0.968336	33.9343	0.268036	-3145.76
EGFP	P97384	Anxa11	FALSE	22.67|22.27|22.13|22.21	0|0|11.37|10.78	-19.2861	435.986	0.532715	-9.23009
EGFP	P97386	Lig3	FALSE	22.14|22.56|22.6|22.6	11.01|11.37|11.65|10.91	0.654392	-3.47412	0.188966	-1456.53
EGFP	P97393	Arhgap5	FALSE	21.68|22.02|21.88|21.9	9.41|9.43|9.63|9.73	0.243157	4.23383	0.0493005	-8621.09
EGFP	P97411	Ica1	FALSE	17.7|17.9|17.51|17.6	11.5|11.16|11.54|10.78	-0.311077	16.7425	0.0215188	-443.254
EGFP	P97427	Crmp1	FALSE	22.91|23.17|23.55|23.75	15.39|14.69|14.25|13.94	-1.65047	53.0988	0.963821	-261.089
EGFP	P97429	Anxa4	FALSE	24.13|24.43|24.47|24.66	9.37|9.94|9.7|9.9	1.02277	-15.251	0.73969	-4230.53
EGFP	P97433	Arhgef28	FALSE	14.46|14.41|14.4|14.58	10.02|10.11|9.87|10.71	4.32375	-52.3506	0.884319	-178.085
EGFP	P97434	Mprip	FALSE	21.58|21.57|21.55|21.65	13.69|12.8|12.47|12.54	-2.00484	56.1547	0.0237381	-324.491
EGFP	P97447	Fhl1	FALSE	22.57|22.12|22.03|22.02	12.03|11.59|10.98|10.18	2.40944	-42.2614	0.614824	-248.682
EGFP	P97452	Bop1	FALSE	22.92|23.13|23.06|23.06	10.84|10.77|10.54|10.16	-1.09077	35.7116	0.100173	-2210.52
EGFP	P97461	Rps5	FALSE	25.91|25.93|25.94|25.85	9.7|8.87|9.56|9.63	-3.30921	95.1732	0.138212	-2482.87
EGFP	P97465	Dok1	FALSE	20.09|19.79|19.71|19.88	12.52|12.26|12.19|12.39	0.875847	-5.06279	0.964896	-3503.72
EGFP	P97480	Eya3	FALSE	16.86|17.39|17.14|17.29	10.17|10.65|10.72|10.72	0.988145	-6.40445	0.720655	-823.948
EGFP	P97496	Smarcc1	FALSE	23.57|23.88|23.75|23.75	11.68|11.97|11.85|12.08	0.957521	-10.8325	0.530419	-6478.47
EGFP	P97742	Cpt1a	FALSE	20.2|20.46|21.09|21.32	9.82|10.17|10.45|10.38	0.489926	0.0293718	0.833193	-1871.45
EGFP	P97770	Thumpd3	FALSE	21.15|21.25|21.33|21.33	8.65|9.43|8.94|9.94	4.24427	-81.0093	0.397168	-604.065
EGFP	P97789	Xrn1	FALSE	21.04|21.25|21.17|21.25	13.35|13.91|14.42|15.26	5.8802	-110.291	0.532905	-97.1125
EGFP	P97792	Cxadr	FALSE	19.37|20.31|20.14|20.06	9.54|9.9|10.01|9.98	0.472374	0.426324	0.816254	-2940.37
EGFP	P97801	Smn1	FALSE	21.78|22.65|21.67|21.89	0|9.31|9.92|10.66	2.81105	-54.3715	0.0617655	-11.1685
EGFP	P97807	Fh	FALSE	24.48|24.93|25.24|25.23	11.14|9.95|10.21|10.54	-0.935277	33.8167	0.422856	-1071.05
EGFP	P97820	Map4k4	FALSE	21.21|21.2|21.33|21.48	13.48|13.34|13.13|13.51	0.183911	9.44722	0.0194328	-2808.41
EGFP	P97825	Jpt1	FALSE	21.84|21.97|21.77|21.72	12.93|12.79|12.7|12.55	0.925135	-7.447	0.390542	-4364.4
EGFP	P97855	G3bp1	FALSE	25.03|25.08|24.89|24.83	17.57|17.64|17.49|18.2	-1.70166	60.1939	0.374477	-671.582
EGFP	P97858	Slc35b1	FALSE	18.17|17.95|18.05|18.26	9.03|9.2|9.29|9.38	0.224817	5.15294	0.0433271	-4919.8
EGFP	P97868	Rbbp6	FALSE	21.38|21.63|21.63|21.59	11.9|12.53|12.55|12.39	2.5182	-41.9462	0.989432	-1232.6
EGFP	P98078	Dab2	FALSE	21.54|21.51|21.43|21.52	13.7|13.31|13.96|14.18	-2.04928	57.8392	0.0730414	-567.54
EGFP	P98083	Shc1	FALSE	18.87|19.04|18.99|19.06	12.22|12.29|11.81|10.95	-4.11913	90.0394	0.3261	-180.61
EGFP	P99029	Prdx5	FALSE	23.56|23.43|23.76|24.11	9.92|8.42|9.28|9.74	1.24356	-20.1523	0.302467	-614.556
EGFP	Q00422	Gabpa	FALSE	20.84|21.14|21.21|21.26	10.1|10.52|10.27|10.55	0.886866	-8.36548	0.600475	-3407.95
EGFP	Q00547	Hmmr	FALSE	18.3|18.16|17.91|18.02	12.39|12.54|12.1|11.67	1.36326	-12.496	0.370228	-318.561
EGFP	Q00612	G6pdx	FALSE	24.53|24.95|24.9|24.82	13.72|13.93|14.39|14.25	1.03935	-11.7023	0.419187	-1681.83
EGFP	Q00PI9	Hnrnpul2	FALSE	23.89|24.26|24.59|24.6	10.7|10.97|10.47|10.72	-0.212927	15.8949	0.124182	-5903.76
EGFP	Q01149	Col1a2	FALSE	24.44|24.64|24.25|24.59	9.74|7.85|6.93|7.95	1.61726	-31.4796	0.0577882	-258.258
EGFP	Q01237	Hmgcr	FALSE	14.69|14.6|14.74|14.79	7.85|8.92|8.41|9.42	2.08929	-22.0719	0.062265	-107.598
EGFP	Q01279	Egfr	FALSE	19.48|19.65|19.64|19.72	12.07|11.37|12.73|12.12	-0.18633	15.7271	0.00113859	-245.251
EGFP	Q01320	Top2a	FALSE	25.1|25.2|24.92|24.89	14.09|14.39|13.93|13.65	2.03323	-36.8705	0.903464	-1689.54
EGFP	Q01405	Sec23a	FALSE	24.1|24.15|24.14|24.26	11.4|11.2|11.01|11.22	-0.355506	19.7945	0.0253362	-8791.26
EGFP	Q01768	Nme2	FALSE	27.93|27.95|27.68|27.73	9.61|9.48|9.44|9.38	0.512487	-4.78456	0.533277	-47958.5
EGFP	Q01853	Vcp	FALSE	27.49|27.71|27.56|27.58	11.91|12.02|11.93|12.22	0.517993	-2.26856	0.106613	-16375
EGFP	Q02053	Uba1	FALSE	26.79|27.02|27.02|27.05	11.53|12.09|12.11|12.17	2.46813	-54.5868	0.998546	-3316.67
EGFP	Q02248	Ctnnb1	FALSE	23.66|23.91|23.92|23.98	11.2|11.15|11.08|12.56	2.36342	-44.9137	0.2313	-407.938
EGFP	Q02257	Jup	FALSE	21.75|22.07|21.95|22.52	10.5|10.52|10.64|12.45	2.68683	-48.2773	0.839304	-179.037
EGFP	Q02614	Sap30bp	FALSE	20.22|20.45|20.31|20.34	10.71|10.77|10.31|10.42	0.450494	1.39262	0.0380816	-2607.03
EGFP	Q02788	Col6a2	FALSE	23.11|23.57|23.36|23.67	10.43|11.05|11.2|9.98	-0.378916	19.5392	0.0276451	-680.772
EGFP	Q02819	Nucb1	FALSE	21.29|21.48|21.58|21.73	10.01|7.91|9.7|10.1	0.761522	-6.95997	0.0194977	-184.892
EGFP	Q03141	Mark3	FALSE	20.19|20.41|20.35|20.46	9.28|9.73|9.37|9.7	1.69482	-24.9787	0.772978	-3018.69
EGFP	Q03145	Epha2	FALSE	21.89|22.54|21.6|21.98	7.26|7.29|0|0	6.63939	-142.431	0.388911	-25.3615
EGFP	Q03147	Cdk7	FALSE	20.7|20.92|20.96|20.9	10.96|11.32|11.41|11.31	1.72575	-24.7676	0.9992	-3143.96
EGFP	Q03173	Enah	FALSE	20.97|21.3|21.12|21.18	8.98|8.1|9.16|9.05	-2.43392	60.2832	0.475306	-852.997
EGFP	Q03265	Atp5f1a	FALSE	27.25|27.86|28.21|28.23	14.27|14.6|15.03|15.17	0.860914	-9.24074	0.927225	-1353.62
EGFP	Q03958	Pfdn6	FALSE	19.77|20.08|19.77|19.87	9.79|9.99|9.85|9.88	0.560947	-1.27302	0.920317	-18385
EGFP	Q03963	Eif2ak2	FALSE	19.27|19.36|19.53|19.61	8.66|8.82|9.39|9.91	3.59637	-60.7117	0.960163	-425.06
EGFP	Q04207	Rela	FALSE	19.84|20.21|20.03|20.14	10.3|10.4|10.6|10.46	0.270711	5.0088	0.113946	-7398.47
EGFP	Q04690	Nf1	FALSE	18.63|18.82|18.85|18.99	9.4|9.53|9.64|9.26	-0.265265	14.4497	0.0565586	-4452.07
EGFP	Q04735	Cdk16	FALSE	23|23.23|23.02|22.88	10.06|10.32|9.9|10.1	0.762738	-7.46958	0.412724	-7499.38
EGFP	Q04736	Yes1	FALSE	23.4|23.63|23.47|23.4	0|0|0|10.53	-22.7715	537.166	0.218692	-20.906
EGFP	Q04857	Col6a1	FALSE	23.67|24.06|23.94|24.2	11.37|9.92|10.03|9.3	-3.85997	102.664	0.971589	-334.765
EGFP	Q04899	Cdk18	FALSE	23.01|23.24|23.03|22.89	8.77|8.5|8.69|8.54	-0.262023	14.6635	0.0946585	-17292.9
EGFP	Q05186	Rcn1	FALSE	23.82|23.79|23.91|23.97	8.24|0|0|10.64	28.049	-664.921	0.180355	-15.9403
EGFP	Q05512	Mark2	FALSE	20.19|20.39|20.42|20.58	8.78|8.87|8.94|8.94	0.426104	0.192298	0.849245	-30883
EGFP	Q05769	Ptgs2	FALSE	20.17|19.99|20.03|20.15	0|0|8.06|0	-17.9342	362.188	0.154464	-26.8184
EGFP	Q05793	Hspg2	FALSE	23.15|23.27|23.45|23.72	8.66|6.71|10.38|8.73	2.02658	-38.797	0.110789	-128.973
EGFP	Q05860	Fmn1	FALSE	18.56|18.71|18.64|18.52	14.61|12.57|14.66|15.37	-12.6996	250.604	0.821637	-17.202
EGFP	Q05920	Pc	FALSE	20.2|20.42|20.5|20.68	19.99|19.75|19.43|19.69	-0.771953	35.5027	0.442551	-15.713
EGFP	Q05BC3	Eml1	FALSE	20.59|21.13|21.37|21.21	11.82|10.92|11.02|10.88	-1.20572	36.575	0.834218	-660.323
EGFP	Q05D44	Eif5b	FALSE	24.48|24.68|24.53|24.53	11.47|11.7|11.76|11.63	0.790758	-7.77663	0.297537	-14717.9
EGFP	Q06180	Ptpn2	FALSE	19.92|20.22|20.1|20.09	8.35|8.36|9.92|9.71	0.777827	-6.53411	0.0132319	-224.223
EGFP	Q07076	Anxa7	FALSE	23.4|23.46|23.4|23.55	10.12|9.55|10.87|11.92	8.31469	-184.39	0.329932	-209.522
EGFP	Q07113	Igf2r	FALSE	23.98|24.44|24.61|24.54	11.63|11.35|11.55|11.38	-0.283776	18.4	0.36503	-12312.6
EGFP	Q07417	Acads	FALSE	22|22.52|22.87|22.82	9.96|9.12|9.88|10.07	0.0717632	8.14004	0.00431288	-1155.66
EGFP	Q07646	Mest	FALSE	18.49|18.94|18.86|18.77	0|0|8.19|9.25	7.60183	-138.285	0.0869479	-10.8061
EGFP	Q07813	Bax	FALSE	22.57|22.83|23.08|23.11	10.86|10.9|11.38|11.43	1.10966	-14.2672	0.858102	-2008.47
EGFP	Q07832	Plk1	FALSE	21.18|21.24|20.72|20.7	11.63|11.99|11.68|11.3	0.684669	-2.70111	0.502926	-1477.93
EGFP	Q08091	Cnn1	FALSE	23.95|23.66|23.55|23.81	10.5|9.9|9.13|8.98	2.3104	-45.2271	0.311921	-524.673
EGFP	Q08093	Cnn2	FALSE	24.74|23.99|23.96|24.2	14.7|13.6|12.33|12.07	2.40229	-45.0117	0.507278	-109.731
EGFP	Q08639	Tfdp1	FALSE	17.12|16.74|17.23|16.95	10.06|10.15|9.97|9.89	-0.267952	14.5746	0.257625	-5244.03
EGFP	Q08761	Pros1	FALSE	17.78|18.1|18.31|18.5	10.2|9.97|10.86|10.81	1.07433	-9.06784	0.560489	-405.195
EGFP	Q08943	Ssrp1	FALSE	24.33|24.61|24.64|24.58	12.98|12.88|12.66|12.56	-0.879568	34.357	0.432727	-4959.75
EGFP	Q09XV5	Chd8	FALSE	20.61|20.7|20.83|20.84	11.65|11.74|11.72|11.54	-0.232608	16.4883	0.0797934	-14052.6
EGFP	Q0GNC1	Inf2	FALSE	22.28|21.87|21.61|21.79	9.93|9.42|9.07|8.69	1.50912	-23.7501	0.665746	-761.607
EGFP	Q0KL02	Trio	FALSE	19.82|19.95|19.89|19.96	10.27|10.32|10.1|9.42	-3.28898	75.4918	0.267479	-757.723
EGFP	Q0P5W1	Vps8	FALSE	16.53|16.69|16.75|16.86	9.98|9.63|9.7|9.87	-0.389872	16.3094	0.107483	-2432.8
EGFP	Q0P678	Zc3h18	FALSE	21.54|21.84|21.64|21.56	14.54|14.3|13.81|13.84	0.283939	7.97792	0.0115	-585.053
EGFP	Q0VGM9	Rtel1	FALSE	13.53|13.36|13.44|13.52	8.01|8.36|8.17|8.3	-1.21698	24.5984	0.385017	-1569.65
EGFP	Q0VGY8	Tanc1	FALSE	17.02|16.86|17.11|17.37	10.96|10.85|11.2|11.37	1.06544	-7.11702	0.924676	-871.732
EGFP	Q11011	Npepps	FALSE	24.68|24.83|24.78|24.95	10.34|10.37|10.56|10.81	1.60748	-29.3613	0.685405	-5946.87
EGFP	Q148V7	Relch	FALSE	18.9|18.86|19|19.2	11.71|11.33|11.34|11.77	0.866814	-4.92862	0.306904	-1310.89
EGFP	Q148V8	Fam83h	FALSE	13.75|13.83|14.08|14.48	9.96|9.9|9.47|10.12	0.172121	7.44582	0.0421418	-301.296
EGFP	Q149F3	Gspt2	FALSE	23.6|23.92|23.6|23.6	15.41|15.96|15.82|15.62	1.07178	-9.6782	0.500591	-1475.02
EGFP	Q14AX6	Cdk12	FALSE	23.1|23.32|23.13|23	11.89|12.74|12.83|12.82	0.298846	5.65376	0.00757271	-714.483
EGFP	Q14C51	Ptcd3	FALSE	22.51|22.88|23.01|22.96	11.46|11.83|11.87|11.87	0.880237	-8.34934	0.98032	-4117.3
EGFP	Q14CH7	Aars2	FALSE	18.76|19.23|19.15|19.19	11.02|0|0|0	-25.4696	488.749	0.975924	-11.7889
EGFP	Q1HFZ0	Nsun2	FALSE	24.85|25.14|25.23|25.18	10.34|10.46|10.95|11.01	1.58967	-29.2154	0.625822	-2391.2
EGFP	Q2HXL6	Edem3	FALSE	19.3|19.97|19.54|19.7	8.05|9.34|9.28|0	-1.21337	30.4842	0.00570909	-11.1501
EGFP	Q2KN98	Specc1l	FALSE	19.44|19.55|19.41|19.52	10.75|10.39|9.83|10.48	2.02022	-28.993	0.118918	-739.629
EGFP	Q2NL51	Gsk3a	FALSE	20.17|20.24|20.26|20.33	9.97|10.38|10.14|10.48	2.91719	-48.8354	0.722773	-2465.64
EGFP	Q2PZL6	Fat4	FALSE	17.23|17.53|17.33|17.26	0|7.26|0|8.82	13.5892	-231.616	0.152945	-10.7439
EGFP	Q2VPA6	Helq	FALSE	14.59|14.79|14.67|14.9	10.17|11.28|10.51|10.62	1.9818	-18.5616	0.34603	-102.82
EGFP	Q2YDW2	Msto1	FALSE	20.99|21.11|21.11|21.09	10.66|10.34|10.04|9.88	-4.40998	103.161	0.574492	-1309.89
EGFP	Q31125	Slc39a7	FALSE	21.72|21.95|22.05|22.05	9.06|8.97|8.55|9.99	0.536287	-2.62187	0.0195035	-598.418
EGFP	Q3TBW2	Mrpl10	FALSE	20.85|21.11|21.33|21.26	0|7.99|9.13|8.79	19.425	-404.11	0.899076	-15.1027
EGFP	Q3TC46	Patl1	FALSE	18.35|18.55|18.38|18.34	11.39|11.4|11.12|10.91	1.33671	-13.4004	0.315502	-1248.38
EGFP	Q3TC93	Hs1bp3	FALSE	18.33|18.41|18.6|18.68	11.09|10.59|10.48|11.18	0.0777218	9.39674	0.00129143	-633.27
EGFP	Q3TCH7	Cul4a	FALSE	23.33|23.6|23.6|23.64	10.2|9.84|10.39|10.78	0.770545	-7.83811	0.0823142	-1514.78
EGFP	Q3TCN2	Plbd2	FALSE	20.02|20.14|20.54|20.67	7.96|0|0|0	-8.76845	180.361	0.472364	-28.4502
EGFP	Q3TCX3	Khdc4	FALSE	18.08|18.44|18.16|18.21	10.33|10.46|10.49|10.66	0.202393	6.79714	0.0530637	-4256.18
EGFP	Q3TDD9	Ppp1r21	FALSE	18.5|19.23|19.34|19.29	12.49|12.23|11.9|11.94	-0.625352	24.0765	0.805922	-857.456
EGFP	Q3TDN2	Faf2	FALSE	21.07|21.14|21.38|21.52	7.89|8.29|8.18|9.09	1.97989	-33.764	0.673902	-838.41
EGFP	Q3TDQ1	Stt3b	FALSE	22.96|23.03|23.23|23.32	10.42|10|9.82|10.42	-0.18947	14.548	0.0108168	-2429.43
EGFP	Q3TEA8	Hp1bp3	FALSE	23.17|23.28|23.54|23.57	13.08|13.13|13.06|13.13	0.00657351	12.9495	0.00143093	-119590
EGFP	Q3TFD2	Lpcat1	FALSE	19.17|19.53|19.27|19.37	9.54|9.9|9.59|9.84	1.09479	-11.4536	0.869764	-3828.06
EGFP	Q3TFK5	Gpatch4	FALSE	19.08|19.47|19.17|19.14	11.09|11.39|11.73|11.25	0.362159	4.40623	0.0526833	-1093.96
EGFP	Q3THE2	Myl12b	FALSE	25.67|25.05|25.31|25.46	11.21|10.78|10.49|10.66	0.659722	-5.95366	0.31751	-3021.27
EGFP	Q3THK3	Gtf2f1	FALSE	21.13|21.36|21.16|21.16	8.46|8.56|8.38|8.34	0.720949	-6.84862	0.623204	-22836.5
EGFP	Q3THK7	Gmps	FALSE	24.78|24.99|24.82|24.8	12.09|12.43|12.41|12.17	1.28373	-19.6223	0.532971	-7190.28
EGFP	Q3THS6	Mat2a	FALSE	24.61|24.73|24.57|24.5	13.03|13.09|13.03|12.67	1.54813	-25.1325	0.641216	-4982.56
EGFP	Q3TIU4	Pde12	FALSE	20.76|21.03|20.89|20.99	10.2|10.48|10.16|10.05	0.539354	-1.05528	0.126475	-4522.91
EGFP	Q3TIV5	Zc3h15	FALSE	23.59|23.75|23.77|23.63	10.61|10.89|10.78|10.96	0.596096	-3.30922	0.116861	-9460.3
EGFP	Q3TJ91	Llgl2	FALSE	0|0|0|0	15.52|15.7|15.94|16.78	NA	NA	NA	NA
EGFP	Q3TJD7	Pdlim7	FALSE	23.09|22.77|22.68|22.87	11.47|10.6|10.04|10.24	3.19972	-62.538	0.792261	-500.763
EGFP	Q3TJZ6	Fam98a	FALSE	22.33|22.53|22.51|22.48	9.75|0|0|0	-53.5775	1205.87	0.962255	-22.5068
EGFP	Q3TKT4	Smarca4	FALSE	23.04|23.3|23.34|23.27	10.74|11.03|11.24|10.89	1.33677	-20.0895	0.739526	-4509.65
EGFP	Q3TLD5	Uri1	FALSE	19.44|19.7|19.61|19.74	10.34|9.98|10.15|10.17	-0.891058	27.6462	0.611001	-5393.2
EGFP	Q3TLH4	Prrc2c	FALSE	23.89|24.03|23.79|23.84	12.57|12.98|13.01|12.58	0.523673	0.275097	0.0502159	-2765.33
EGFP	Q3TLP5	Echdc2	FALSE	21.87|22.26|22.34|22.36	0|11.24|0|0	3.94875	-84.8905	0.0259324	-15.8913
EGFP	Q3TMW1	Ccdc102a	FALSE	18.04|18.18|18.09|18.16	15.51|14.32|14.3|14.21	-7.48199	150.149	0.60304	-43.3245
EGFP	Q3TN34	Micall2	FALSE	13.45|13.35|13.29|13.51	11.56|10.26|9.67|9.57	1.84645	-14.4762	0.0392089	-15.6507
EGFP	Q3TQI7		FALSE	18.55|18.78|18.67|18.69	9.65|10|10.2|10.02	1.61191	-20.1333	0.407831	-1891.88
EGFP	Q3TQQ9	Firrm	FALSE	12.71|12.16|12.27|12.82	13.42|13.35|12.62|12.39	-0.454348	18.6198	0.0799779	-1.74889
EGFP	Q3TRM4	Pnpla6	FALSE	14.45|14.72|14.66|14.84	0|0|7.67|9.49	19.833	-286.616	0.403011	-5.68543
EGFP	Q3TRR0	Map9	FALSE	16.37|16.8|16.55|16.67	20.44|18.92|19.84|18.44	-4.19885	89.1017	0.742038	-13.4894
EGFP	Q3TTL0		FALSE	0|0|0|0	12.91|12.66|13.26|13.53	NA	NA	NA	NA
EGFP	Q3TUF7	Yeats2	FALSE	16.74|17.21|17.09|17.13	10.71|10.6|10.04|9.87	-0.929228	26.1425	0.221016	-361.265
EGFP	Q3TVI8	Pbxip1	FALSE	19.92|19.96|20.26|20.4	7.36|0|0|0	-9.90101	201.185	0.38883	-33.0041
EGFP	Q3TW96	Uap1l1	FALSE	21.21|21.6|21.63|21.85	11.54|11.53|11.58|11.4	-0.174661	15.2811	0.371482	-23068.4
EGFP	Q3TWF6	Wdr70	FALSE	20.38|20.65|20.52|20.56	12.23|12.67|12.6|12.39	1.49176	-18.1447	0.677794	-2107.86
EGFP	Q3TWW8	Srsf6	FALSE	24.96|25.23|25.22|25.09	10.25|10.45|10.84|10.58	1.3267	-22.8048	0.475562	-4590.23
EGFP	Q3TXS7	Psmd1	FALSE	24.98|25.14|25.09|25.11	14.62|14.18|13.73|13.66	-4.38038	123.924	0.467507	-815.75
EGFP	Q3TZX8	Nol9	FALSE	20.47|20.62|20.73|20.72	14.22|14.56|14.82|14.49	1.73637	-21.3092	0.700938	-814.897
EGFP	Q3TZZ7	Esyt2	FALSE	21.51|21.53|21.66|21.81	10.35|9.21|8.67|9.37	-2.0573	53.8944	0.162054	-404.33
EGFP	Q3U0J8	Tbc1d2b	FALSE	17.03|17.1|17.51|17.55	10.39|10.61|8.98|10.93	-0.937191	26.4374	0.0876095	-90.0657
EGFP	Q3U0M1	Trappc9	FALSE	14.88|14.81|14.99|15.09	10.7|10.54|10.78|11.16	2.00607	-19.1759	0.895835	-327.046
EGFP	Q3U0V1	Khsrp	FALSE	25.23|25.57|25.4|25.43	12.98|13.33|13.36|13.33	1.08616	-14.3438	0.689227	-5911.3
EGFP	Q3U186	Rars2	FALSE	21.12|21.35|21.5|21.54	0|0|8.29|8.52	22.3943	-474.513	0.75696	-16.6253
EGFP	Q3U1G5	Isg20l2	FALSE	19.37|19.65|19.74|19.68	8.68|8.83|9|8.89	0.770123	-6.25183	0.879729	-8352.73
EGFP	Q3U1J4	Ddb1	FALSE	25.69|25.91|25.83|25.8	12.24|10.93|12.26|10.47	-4.72638	133.447	0.212447	-328.897
EGFP	Q3U2I3	Fhip1b	FALSE	12.65|12.66|13.21|13.31	8.93|9.18|9.14|9.14	0.154254	7.0984	0.221902	-1512.8
EGFP	Q3U2P1	Sec24a	FALSE	20.27|20.26|20.28|20.42	11.02|10.96|9.94|10.14	-3.9383	90.4963	0.297497	-413.25
EGFP	Q3U2U7	Mettl17	FALSE	16.97|17.14|17.43|17.52	9.29|8.98|8.98|10.07	0.974686	-7.49709	0.232138	-315.258
EGFP	Q3U308	Ctu2	FALSE	17.94|18.19|17.85|17.9	10.3|10.33|10.23|10.41	0.0944744	8.62244	0.0374053	-13893.3
EGFP	Q3U3C9	Gse1	FALSE	16.93|17.26|17.17|17.18	10.43|10.87|10.95|10.97	1.60607	-16.709	0.815254	-831.584
EGFP	Q3U3E2	Fam117b	FALSE	15.04|15.55|15|15.13	12.97|13.41|12.87|12.75	1.00858	-2.30941	0.77936	-75.2772
EGFP	Q3U3W5	Prmt9	FALSE	14.63|15.17|14.84|14.97	10.17|10.36|10.49|10.2	0.207163	7.21823	0.106262	-1336.84
EGFP	Q3U4G3	Xxylt1	FALSE	0|0|0|0	21.84|22.43|22.39|22.55	NA	NA	NA	NA
EGFP	Q3U7R1	Esyt1	FALSE	23.72|23.84|23.85|23.92	10.89|10.36|10.02|10.29	-3.49246	93.6147	0.64297	-1828.38
EGFP	Q3U821	Wdr75	FALSE	22.33|22.51|22.55|22.53	9.44|9.55|10.03|9.73	1.94826	-34.1062	0.578405	-3222.04
EGFP	Q3U829	Ap5z1	FALSE	16.65|17.05|16.99|17.17	9.25|9.11|8.85|10.96	2.26446	-28.871	0.272559	-79.2706
EGFP	Q3U962	Col5a2	FALSE	22.57|22.4|21.97|22.2	8.54|8.63|0|0	17.1382	-377.654	0.787647	-17.4643
EGFP	Q3U9G9	Lbr	FALSE	23.19|23.67|23.66|23.53	14.61|15.06|15.32|15.13	1.23379	-13.9813	0.840411	-1070.48
EGFP	Q3UA37	Qrich1	FALSE	21.55|21.72|21.72|21.68	10.72|10.87|11.04|10.94	1.35574	-18.4844	0.707551	-8613.19
EGFP	Q3UDE2	Ttll12	FALSE	22.42|22.47|22.47|22.5	10.3|10.6|10.44|10.28	0.304443	3.56639	0.00422155	-9064.99
EGFP	Q3UE31		FALSE	17.69|18.15|17.95|18.04	11.22|11.09|10.63|10.58	-0.628785	22.1695	0.150348	-645.698
EGFP	Q3UEB3	Puf60	FALSE	23.55|23.84|23.78|23.75	12.56|13.05|13.38|13.39	2.33153	-42.2377	0.574592	-999.675
EGFP	Q3UFB2	Znhit6	FALSE	20.43|20.67|20.19|20.26	11.56|11.59|11.58|11.39	0.191187	7.63345	0.186723	-11665.6
EGFP	Q3UFK8	Frmd8	FALSE	17.93|18.21|18.05|18.04	7.78|8.15|0|0	5.8802	-102.204	0.0229975	-12.4661
EGFP	Q3UFY8	Trmt10c	FALSE	20.98|21.28|21.3|21.35	0|8.7|9.37|9.42	27.531	-577.554	0.986786	-12.9577
EGFP	Q3UGC7	Eif3j1	FALSE	23.54|23.79|23.3|23.35	11.58|11.69|11.57|11.6	0.215143	6.55795	0.751941	-62834.6
EGFP	Q3UGP9	Lrrc58	FALSE	13.79|13.96|13.98|14.06	8.79|9.63|7.17|7.54	-4.89583	76.5711	0.232036	-33.2829
EGFP	Q3UH06	Rreb1	FALSE	14.67|14.65|14.89|14.61	12.97|13.07|12.1|12.41	-2.46733	48.9149	0.434775	-27.0649
EGFP	Q3UH60	Dip2b	FALSE	21.03|21.27|21.19|21.35	11.6|11.51|9.65|10.76	-1.56594	44.0958	0.057978	-175.071
EGFP	Q3UHC0	Tnrc6c	FALSE	17.91|17.73|17.35|17.48	12.52|13.39|12.83|11.93	0.523043	3.45411	0.0459463	-87.4327
EGFP	Q3UHC7	Dab2ip	FALSE	19.18|19.32|19.26|19.36	10.8|10.54|10.66|10.96	0.222167	6.45536	0.00946636	-3039.88
EGFP	Q3UHH1	Zswim8	FALSE	17.08|17.16|17.05|17.17	9.36|9.3|9.13|8.74	-2.36252	49.5703	0.245837	-1095.79
EGFP	Q3UHJ0	Aak1	FALSE	19.86|19.95|19.97|20.11	13.3|13.09|12.92|12.79	-2.05334	54.0327	0.888942	-1295.54
EGFP	Q3UHK6	Tenm4	FALSE	16.54|17.25|16.97|17.16	15.3|15.32|15.23|15.67	0.252577	11.0906	0.158579	-87.7462
EGFP	Q3UHK8	Tnrc6a	FALSE	17.57|17.53|17.68|17.67	13.69|14.35|14.19|13.56	-1.8298	46.1741	0.125884	-122.228
EGFP	Q3UHQ6	Dop1b	FALSE	15.11|15.64|16.13|16.38	6.97|6.96|6.97|7.48	0.307321	2.2381	0.449185	-1537.79
EGFP	Q3UHX0	Nol8	FALSE	20.31|20.39|20.38|20.39	10.87|11.59|11.03|10.7	2.78474	-45.6675	0.0774642	-773.81
EGFP	Q3UHX2	Pdap1	FALSE	23.9|24.09|23.86|23.9	13.49|14.12|14.04|13.88	1.22297	-15.3932	0.199102	-1720.83
EGFP	Q3UIA2	Arhgap17	FALSE	19.97|20.09|20.08|20.17	10.57|10.12|10.24|10.31	-1.52973	41.0267	0.451425	-3493.94
EGFP	Q3UIL6	Plekha7	FALSE	12.78|13.36|13.24|13.02	9.37|10.52|10.18|9.94	1.85249	-14.2601	0.973899	-53.9623
EGFP	Q3UJB9	Edc4	FALSE	23.18|23.35|23.34|23.44	12.99|13.32|13.44|13.2	1.07015	-11.7238	0.340858	-3678.05
EGFP	Q3UJD6	Usp19	FALSE	20.6|20.64|20.6|20.65	10.91|11.18|10.95|10.99	2.67744	-44.2124	0.408952	-8555.68
EGFP	Q3UJP5	Cfap418	FALSE	18.64|18.87|18.64|18.69	10.65|10.6|10.46|10.41	0.320758	4.5281	0.0920812	-6728.32
EGFP	Q3UJU9	Rmdn3	FALSE	19.8|19.88|20.08|20.07	12.46|12.11|12.63|12.66	1.2145	-11.7762	0.456838	-1196.56
EGFP	Q3UKC1	Tax1bp1	FALSE	17.95|17.95|17.73|17.78	9.52|9.42|9.23|9.4	0.836627	-5.54196	0.688793	-6986.94
EGFP	Q3UL36	Arglu1	FALSE	22.72|23.06|22.99|22.84	11.57|11.38|11.15|11.36	-0.758642	28.7397	0.4709	-6089.06
EGFP	Q3ULA2	Btrc	FALSE	15.5|15.66|15.69|15.65	9.9|10.03|10.09|9.83	0.75298	-1.80183	0.278613	-3072.64
EGFP	Q3ULD5	Mccc2	FALSE	0|0|0|0	21.37|21.7|21.8|21.82	NA	NA	NA	NA
EGFP	Q3ULF4	Spg7	FALSE	18.87|19.48|19.36|19.39	11.03|0|0|0	-19.7698	383.876	0.962581	-12.0534
EGFP	Q3ULW8	Parp3	FALSE	18.93|18.97|19.02|19.23	0|9.87|0|0	-13.039	250.685	0.121696	-15.0546
EGFP	Q3UM18	Lsg1	FALSE	21.76|21.93|21.82|21.82	11.73|12.24|12.2|12.1	2.61358	-44.9897	0.647471	-2397.45
EGFP	Q3UM29	Cog7	FALSE	19.67|19.67|19.85|19.92	9.29|9.61|9.4|9.51	0.101316	7.45023	0.00890027	-7518.12
EGFP	Q3UMB5	Smcr8	FALSE	14.42|14.51|14.6|14.56	9.95|10.25|10.15|10.17	1.15645	-6.6674	0.487378	-1544.03
EGFP	Q3UMB9	Washc4	FALSE	20.19|20.42|20.29|20.43	9.54|9.34|9.51|10.36	1.71618	-25.2079	0.184142	-722.365
EGFP	Q3UMC0	Afg2a	FALSE	22.72|22.8|22.67|22.71	14.35|14.01|13.61|13.49	3.2456	-59.8888	0.209452	-678.769
EGFP	Q3UMF0	Cobll1	FALSE	21.11|20.93|20.67|20.66	11.75|11.84|11.06|11.5	1.22152	-13.9228	0.572484	-947.87
EGFP	Q3UMG5	Lrch2	FALSE	18.48|18.71|18.38|18.56	10.15|10.21|0|0	21.5675	-394.582	0.26365	-6.94785
EGFP	Q3UMQ8	Naf1	FALSE	16.36|16.17|16.44|16.57	9.64|9.62|9.26|9.2	-1.1461	28.2117	0.710615	-1224.7
EGFP	Q3UMR0	Ankrd27	FALSE	16.32|16.7|16.48|16.53	10.21|10.09|9.95|9.92	-0.297313	14.9523	0.119846	-3020.5
EGFP	Q3UMR5	Mcu	FALSE	21.46|21.4|22.04|22.15	7.18|8.37|8.28|8.18	0.587278	-4.78014	0.167784	-814.966
EGFP	Q3UMT1	Ppp1r12c	FALSE	17.04|16.96|17.14|17.3	10.1|9.78|9.38|9.29	-2.02174	44.2309	0.616997	-525.865
EGFP	Q3UMY5	Eml4	FALSE	20.33|20.82|20.84|20.98	9.39|9.87|10.27|10.55	1.64324	-24.0642	0.860829	-599.676
EGFP	Q3UPF5	Zc3hav1	FALSE	21.62|21.86|21.69|21.77	11.4|11.95|11.46|11.49	2.07692	-33.5652	0.770021	-2166.95
EGFP	Q3UPH1	Prrc1	FALSE	21.49|21.42|21.41|21.49	12.38|11.22|10.57|10.1	5.07734	-97.8622	0.0553974	-147.108
EGFP	Q3UPH7	Arhgef40	FALSE	19.39|19.28|19.22|19.34	9.13|8.43|0|0	34.5592	-662.838	0.24877	-11.4933
EGFP	Q3UPL0	Sec31a	FALSE	25.34|25.41|25.38|25.46	12.38|12.38|12.07|11.9	-3.11781	91.3712	0.443504	-4142.91
EGFP	Q3UQ28	Pxdn	FALSE	0|0|0|0	19.7|20.09|20|20.1	NA	NA	NA	NA
EGFP	Q3UQ44	Iqgap2	FALSE	23.46|23.45|23.48|23.6	10.71|10.5|10.28|10.28	-1.80625	52.887	0.381093	-5321.46
EGFP	Q3UQ84	Tars2	FALSE	21.75|22.26|22.52|22.53	0|8.9|9.81|8.74	11.8782	-257.584	0.899236	-14.8082
EGFP	Q3UQN2	Fcho2	FALSE	19.29|19.24|19.46|19.56	8.77|0|9.13|9.65	22.3565	-426.559	0.531223	-9.76812
EGFP	Q3URD3	Slmap	FALSE	19.14|19.48|19.51|19.49	10.39|9.85|10.29|10.59	-0.374966	17.5596	0.0456638	-1135.13
EGFP	Q3URE1	Acsf3	FALSE	0|0|0|0	19.31|19.92|20.27|20.26	NA	NA	NA	NA
EGFP	Q3URQ0	Tex10	FALSE	21.77|22.06|22.12|22.18	9.45|9.65|9.69|9.74	0.705789	-5.91846	0.99977	-12750.2
EGFP	Q3USH5	Sfswap	FALSE	17.96|18.42|18.25|18.24	11.23|11.43|11.88|11.87	0.718645	-1.48728	0.175828	-551.124
EGFP	Q3UTJ2	Sorbs2	FALSE	17.06|17.08|16.8|16.9	10.17|10.11|9.61|9.32	2.50304	-32.6445	0.682815	-406.139
EGFP	Q3UU96	Cdc42bpa	FALSE	18.8|18.9|18.84|18.96	9.26|10.43|10.95|9.82	1.57082	-19.5318	0.0219524	-190.097
EGFP	Q3UVG3	Fam91a1	FALSE	20.21|20.26|20.37|20.51	8.6|8.94|8.47|9.25	1.55912	-22.8873	0.349701	-1438.26
EGFP	Q3UVK0	Ermp1	FALSE	20.79|21.18|21.03|21.21	0|6.76|9.62|9.03	18.5961	-385.151	0.648993	-14.7568
EGFP	Q3UVL4	Vps51	FALSE	20.9|21.11|21.06|21.13	0|9.07|9.32|10.57	44.9916	-939.724	0.947486	-10.6698
EGFP	Q3UW53	Niban1	FALSE	19.54|19.68|20.14|20.66	9.64|8.92|0|0	-9.60563	196.81	0.820026	-11.1144
EGFP	Q3UX10	Tubal3	FALSE	26.02|26.03|26.14|26.07	11.5|11.55|11.62|10.37	-0.104579	13.987	9.00481e-05	-818.979
EGFP	Q3UXZ9	Kdm5a	FALSE	15.92|16.22|16.22|16.23	11.7|11.18|10.81|10.8	-2.52669	51.9207	0.830837	-188.527
EGFP	Q3UYV9	Ncbp1	FALSE	22.85|23.11|23.1|23.09	8.87|9.03|9.35|9.61	1.69564	-29.8495	0.423687	-2336.29
EGFP	Q3UZ18	Ice2	FALSE	14.54|14.67|14.64|14.68	9.53|9.96|9.75|9.48	1.15687	-7.25141	0.113726	-681.364
EGFP	Q3UZ39	Lrrfip1	FALSE	22.96|22.88|22.69|22.77	11.48|11.82|11.23|11.65	1.09478	-13.446	0.254936	-2637.4
EGFP	Q3V0C5	Usp48	FALSE	20.07|20.31|20.38|20.35	9.45|9.77|9.47|9.8	0.609642	-2.74248	0.21907	-4341.31
EGFP	Q3V1H1	Ckap2	FALSE	22.23|22.22|22.15|21.93	12.75|13.58|13.45|12.68	1.7416	-25.4296	0.274322	-499.584
EGFP	Q3V1L4	Nt5c2	FALSE	20.07|19.91|19.87|19.95	8.42|7.68|8.1|8.86	2.40309	-39.6766	0.162498	-730.782
EGFP	Q3V1T4	P3h1	FALSE	22.47|22.59|22.7|22.8	12.68|12.93|13.6|13.85	3.78879	-72.5221	0.95327	-388.342
EGFP	Q3V1V3	Esf1	FALSE	22.04|22.3|22.14|22.11	10.02|10.43|10.68|10.53	1.07027	-13.2877	0.165111	-2238.27
EGFP	Q3V300	Kif22	FALSE	18.35|18.39|18.23|18.35	10.13|10.62|10.17|9.99	1.49866	-17.2465	0.154566	-1168.03
EGFP	Q3V3R1	Mthfd1l	FALSE	24.72|25.16|25.24|25.16	13.07|11.82|11.66|12.21	-2.55599	76.2704	0.9267	-555.74
EGFP	Q499X9	Mars2	FALSE	20.51|20.61|20.75|20.77	7.64|7.36|8.87|8.83	5.61029	-107.73	0.772412	-334.117
EGFP	Q4FZC9	Syne3	FALSE	19.99|20.17|20.2|20.26	15.71|14.71|13.54|13.08	-9.73091	210.411	0.892093	-33.2421
EGFP	Q4KML4	Abracl	FALSE	20.42|20.03|20.13|20.13	8.39|8.62|6.96|8.47	0.356932	0.909968	0.0061089	-324.517
EGFP	Q4KWH5	Plch1	FALSE	19.99|20.1|20.13|20.1	11.3|11.38|11.87|11.62	3.2244	-53.2051	0.570821	-1503.69
EGFP	Q4LDD4	Arap1	FALSE	22.67|23.22|23.33|23.33	12.15|12.05|12.67|12.75	0.698056	-3.74665	0.381868	-1201.63
EGFP	Q4PZA2	Ece1	FALSE	21.41|21.48|21.33|21.4	8.76|12.36|12.9|12.83	-4.35125	104.849	0.019077	-31.9139
EGFP	Q4VA53	Pds5b	FALSE	23.1|23.33|23.43|23.35	10.41|11.03|11.74|12.35	4.72686	-98.7635	0.618625	-266.177
EGFP	Q4VAA2	Cdv3	FALSE	23.89|23.92|23.63|23.57	13.38|13.54|13.22|13.02	1.16471	-14.3747	0.888481	-2919.88
EGFP	Q4VBE8	Wdr18	FALSE	22.05|22.38|22.46|22.47	10.85|10.83|10.56|10.97	-0.180368	14.8338	0.04288	-5950.42
EGFP	Q4VGL6	Rc3h1	FALSE	16.22|16.57|16.44|16.43	10.67|10.41|10.67|10.6	-0.623705	20.8236	0.56985	-3118.34
EGFP	Q501J6	Ddx17	FALSE	25.73|25.98|25.86|25.81	13.52|14.11|14.04|13.95	2.21266	-43.2812	0.775999	-2733.14
EGFP	Q501J7	Phactr4	FALSE	18.75|19.05|18.86|18.85	10.92|11.57|11.6|11.94	1.59184	-18.538	0.209471	-395.685
EGFP	Q505D1	Ankrd28	FALSE	19.58|19.82|19.66|19.71	11.72|11.99|12.39|12.54	0.941707	-6.3845	0.0631667	-536.654
EGFP	Q505F1	Nr2c1	FALSE	12.08|12.3|12.76|12.81	9.37|0|9.23|9.7	4.77583	-52.5676	0.130875	-1.70214
EGFP	Q52KB6	C2cd3	FALSE	20.93|21.08|20.86|20.84	0|0|0|0	NA	NA	NA	NA
EGFP	Q52KI8	Srrm1	FALSE	22.77|23.04|23.1|23.05	10.13|9.81|9.63|9.44	-1.70844	49.0259	0.736646	-2681.52
EGFP	Q52KR3	Prune2	FALSE	22.13|20.62|21.73|22.28	8.25|6.42|0|0	-1.91214	45.1393	0.111988	-23.5523
EGFP	Q569Z5	Ddx46	FALSE	23.79|24.02|24.05|24.04	14.36|15.01|14.94|14.83	2.25552	-39.2903	0.889248	-1315.05
EGFP	Q569Z6	Thrap3	FALSE	24.06|24.5|24.38|24.38	13.77|14.17|14.38|14.34	1.18917	-14.769	0.643477	-1765.45
EGFP	Q56A08	Gpkow	FALSE	20.88|20.74|20.9|20.86	10.98|10.96|10.91|10.82	-0.256476	16.2657	0.0682012	-27841
EGFP	Q571H0	Urb1	FALSE	21.41|21.46|21.59|21.61	10.43|8.67|9.02|10.36	-0.225831	14.4793	0.000570441	-230.647
EGFP	Q571I9	Aldh16a1	FALSE	19.41|19.68|19.69|19.79	9.44|9.37|9.59|9.22	-0.36499	16.5772	0.14682	-5784.96
EGFP	Q587J6	L1td1	FALSE	20.96|21.37|21.92|22.26	10.35|10.31|11.79|12.52	1.8119	-27.9431	0.909199	-119.463
EGFP	Q58A65	Spag9	FALSE	22.03|22.13|22.08|22.23	13.02|12.56|12.54|12.69	-1.01747	35.2061	0.161821	-2456.49
EGFP	Q5BL07	Pex1	FALSE	17.77|18.7|18.19|18.56	10.51|10.5|10.98|10.99	0.123502	8.48503	0.0337927	-984.374
EGFP	Q5BLK4	Tut7	FALSE	20.1|20.27|20.24|20.32	8.97|9.08|9.14|9.15	0.823709	-7.5813	0.800872	-23065.4
EGFP	Q5DTT3	Tasor2	FALSE	16.88|16.87|16.99|17.06	13.28|13.52|13.25|13.16	-1.29416	35.2357	0.630746	-758.801
EGFP	Q5DTX6	Jcad	FALSE	15.35|16.09|15.87|15.95	14.08|14.81|14.38|14.69	0.96471	-0.769689	0.88867	-20.8846
EGFP	Q5DTZ0	Nynrin	FALSE	16.56|16.94|16.93|16.9	11.44|10.57|10.73|10.93	-1.98908	44.4018	0.905527	-324.257
EGFP	Q5DW34	Ehmt1	FALSE	20.3|20.75|20.72|20.71	13.42|13.32|13|13.99	0.00191688	13.3947	9.78454e-07	-403.006
EGFP	Q5EG47	Prkaa1	FALSE	20.25|20.19|20.1|20.17	8.95|8.45|8.61|8.63	1.94184	-30.5212	0.332503	-3974.59
EGFP	Q5F2E7	Nufip2	FALSE	21.71|21.83|21.58|21.62	12.17|11.52|11.31|12.32	-0.451949	21.6316	0.010611	-537.863
EGFP	Q5FWK3	Arhgap1	FALSE	23.12|22.98|23.01|23.13	12.46|11.96|11.87|11.98	2.01869	-34.4839	0.348287	-2269.6
EGFP	Q5HZI1	Mtus1	FALSE	13.87|13.77|14.08|14.34	9.59|9.74|9.53|8.63	-1.85362	35.3559	0.851358	-114.512
EGFP	Q5HZJ0	Drosha	FALSE	17.79|18.14|17.81|17.77	8.44|9.29|8.89|9.14	1.28142	-13.9703	0.359975	-780.123
EGFP	Q5I043	Usp28	FALSE	15.98|16.7|16.79|16.67	10.13|10.15|10.25|10.68	0.260831	5.99168	0.143896	-782.263
EGFP	Q5I1X5	Ppp1r13l	FALSE	19.72|19.72|19.68|19.91	12.26|12|11.65|12.23	1.63369	-20.2418	0.374165	-1012.09
EGFP	Q5I2A0	Serpina3g	FALSE	21.05|21.27|21.29|22.02	9.85|9|10.07|10.62	1.06012	-12.8107	0.443604	-390.526
EGFP	Q5KU39	Vps41	FALSE	19|19.08|19.07|19.1	8.37|8.47|8.61|8.88	4.0533	-68.6785	0.614247	-3023.88
EGFP	Q5NC05	Ttf2	FALSE	18.71|18.94|18.9|18.8	10.63|10.17|10.08|10.11	-1.96135	47.1993	0.610108	-1459.37
EGFP	Q5NCR9	Nsrp1	FALSE	20.33|20.4|20.64|20.53	10.31|10.8|10.98|11.04	2.03391	-30.864	0.723476	-1160.9
EGFP	Q5ND34	Wdr81	FALSE	17.32|17.47|17.65|17.83	9.07|10.37|10.16|10.84	2.94883	-41.6884	0.742073	-131.489
EGFP	Q5ND52	Mrm3	FALSE	18.62|19.06|18.93|18.98	13.68|13.7|13.67|13.72	0.0590659	12.5757	0.299119	-82772.5
EGFP	Q5PR69	Cracd	FALSE	18.56|18.44|18.13|18.02	10.52|10.4|10.32|9.35	1.67544	-20.4928	0.629589	-306.755
EGFP	Q5PRF0	Heatr5a	FALSE	19.7|19.75|19.5|19.59	8.99|8.79|8.6|8.43	1.40302	-18.846	0.431495	-2710.22
EGFP	Q5PSV9	Mdc1	FALSE	20.17|20.45|20.31|20.35	11.12|11.42|10.75|11.19	1.0749	-10.7227	0.198153	-1466.63
EGFP	Q5RJG1	Nol10	FALSE	21.97|22.08|22.08|22.09	10.96|11.65|11.52|11.64	5.84943	-117.558	0.980623	-1401.52
EGFP	Q5RJH6	Smg7	FALSE	18.32|18.42|18.5|18.72	10.74|11.14|11.05|10.8	-0.152283	13.748	0.017594	-2018.46
EGFP	Q5SF07	Igf2bp2	FALSE	23.66|23.85|24.11|24.13	11.07|11.32|10.99|11.12	-0.174279	15.299	0.0790218	-11178.6
EGFP	Q5SFM8	Rbm27	FALSE	21.31|21.64|21.48|21.52	12.56|11.86|11.92|11.16	-2.69904	69.8689	0.416772	-373.54
EGFP	Q5SNZ0	Ccdc88a	FALSE	20.01|20.32|20.07|20.11	11.85|11.72|11.52|10.88	0.138412	8.70758	0.00181947	-537.361
EGFP	Q5SSH7	Zzef1	FALSE	20.99|21.14|20.91|21.02	7.18|7.17|7.14|7.46	0.215006	2.7199	0.0185	-11015.8
EGFP	Q5SSI6	Utp18	FALSE	22.15|22.37|22.42|22.35	12.47|11.38|11.32|11.03	-4.83407	119.458	0.803061	-389.261
EGFP	Q5SSL4	Abr	FALSE	20.06|20.14|20.28|20.42	11.72|11.61|11.8|11.72	0.175641	8.15997	0.125928	-15574.2
EGFP	Q5SSZ5	Tns3	FALSE	21.51|21.38|21.31|21.38	11.51|11.07|11.43|11.01	0.97124	-9.52558	0.0988261	-2156.21
EGFP	Q5SU73	Coil	FALSE	18.59|18.86|18.85|18.85	10.87|11.48|11.14|11.07	1.4117	-15.3786	0.541333	-1244.5
EGFP	Q5SUQ9	Ctc1	FALSE	20.7|20.84|21.12|21.2	8.14|8.27|9.11|9.72	3.04998	-55.1378	0.931216	-353.496
EGFP	Q5SUR0	Pfas	FALSE	23.71|23.94|23.9|23.93	12.62|15.42|14.14|15.67	12.2588	-278.152	0.893507	-60.192
EGFP	Q5SV85	Synrg	FALSE	16.14|16.76|16.42|16.51	14.84|13.21|13.71|13.51	-2.68102	57.9391	0.91619	-19.1007
EGFP	Q5SVR0	Tbc1d9b	FALSE	16.07|16.51|16.49|16.62	10.46|10.73|10.6|10.77	0.531861	1.90587	0.850306	-2336.02
EGFP	Q5SW19	Cluh	FALSE	23.73|24.01|23.74|23.64	11.18|11.38|11.2|10.96	1.02009	-13.0769	0.862896	-7124.73
EGFP	Q5SW75	Ssh2	FALSE	15.11|15.82|15.66|15.68	9.41|9.88|10.07|10.02	0.843679	-3.28934	0.77246	-478.097
EGFP	Q5SWD9	Tsr1	FALSE	22.19|22.25|22.15|22.16	9.25|10.06|9.71|10.25	0.72643	-6.29999	0.00508535	-1051.52
EGFP	Q5SWU9	Acaca	FALSE	23.54|23.86|23.64|23.58	15.53|15.52|15.1|14.61	1.15651	-12.165	0.146399	-508.828
EGFP	Q5SXY1	Specc1	FALSE	20.81|20.57|20.45|20.57	11.14|10.4|10.81|10.01	1.55606	-21.4605	0.225164	-553.08
EGFP	Q5SYD0	Myo1d	FALSE	19.77|20.03|20.09|20.27	10.29|10.11|9.98|9.7	-1.15927	33.2517	0.946211	-2152.93
EGFP	Q5SYL3	Bltp2	FALSE	18.04|18.44|18.6|18.61	9.59|9.61|9.62|9.7	0.12621	7.30733	0.462529	-42439.7
EGFP	Q5U3K5	Rabl6	FALSE	19.64|20.05|20.12|20.12	9.96|10.07|10.28|10.25	0.582426	-1.50216	0.754715	-5508.76
EGFP	Q5U430	Ubr3	FALSE	17.47|17.46|17.56|17.61	9.44|9.58|9.6|8.18	-6.83682	129.013	0.549978	-196.007
EGFP	Q5U458	Dnajc11	FALSE	20.82|21.14|21.15|21.15	10.03|10.13|10.55|10.92	1.56206	-22.4958	0.395037	-897.402
EGFP	Q5U5Q9	Uimc1	FALSE	10.2|10.53|10.42|10.13	0|0|0|0	NA	NA	NA	NA
EGFP	Q5XG71	Utp20	FALSE	23.59|23.72|23.72|23.69	5.6|0|10.17|7.12	-2.46541	64.1037	0.00126949	-23.6634
EGFP	Q5XG73	Acbd5	FALSE	18.55|18.84|18.74|18.83	12.59|10.19|10.08|9.98	-8.91564	177.8	0.885413	-54.5265
EGFP	Q5XJY5	Arcn1	FALSE	24.35|24.54|24.42|24.52	12.46|12.4|12.06|12.26	-0.173813	16.5472	0.0078441	-6314.91
EGFP	Q60520	Sin3a	FALSE	21.68|22.14|22.25|22.23	9.9|9.74|14.3|14.13	6.62912	-134.314	0.487127	-20.8263
EGFP	Q60575	Kif1b	FALSE	21.21|21.3|21.22|21.26	11.19|10.71|11.28|9.52	-9.17359	205.614	0.221874	-226.642
EGFP	Q60597	Ogdh	FALSE	24.29|24.57|24.73|24.71	10.07|9.51|9.88|10.11	-0.172461	14.1328	0.0163329	-3779.11
EGFP	Q60598	Cttn	FALSE	24.27|24.21|24.22|24.38	16.43|15.86|15.91|15.95	0.36844	7.09405	0.0116949	-1271.09
EGFP	Q60605	Myl6	FALSE	25.28|24.88|24.97|25.25	13.42|12.37|11.82|11.86	1.55753	-26.7182	0.174022	-385.768
EGFP	Q60631	Grb2	FALSE	21.59|21.55|21.58|21.71	9.08|9.18|7.92|7.85	-6.77622	154.937	0.454686	-438.632
EGFP	Q60634	Flot2	FALSE	20.62|20.83|20.72|20.81	11.14|11.25|10.6|10.93	0.306703	4.61692	0.0107204	-1535.49
EGFP	Q60664	Irag2	FALSE	17.27|17.31|17.83|18.35	11.87|12.75|10.73|11.74	-0.74616	24.9684	0.210267	-69.3603
EGFP	Q60668	Hnrnpd	FALSE	25.89|26.16|26.17|26.12	10.34|10.39|10.7|10.91	1.02353	-16.1162	0.255775	-4438.53
EGFP	Q60676	Ppp5c	FALSE	23.33|23.55|23.38|23.32	10.79|11.01|11.29|11.1	0.08979	8.9451	0.00224283	-4709.85
EGFP	Q60680	Chuk	FALSE	19.46|19.67|19.47|19.55	10.34|10.28|11.38|10.07	-2.82057	65.6249	0.220298	-314.69
EGFP	Q60710	Samhd1	FALSE	23.48|23.85|23.84|23.82	11.38|11.62|12.05|12.08	1.41951	-21.9283	0.562688	-1664.63
EGFP	Q60715	P4ha1	FALSE	24.54|24.71|25.28|25.52	9.46|9.35|9.97|9.07	-0.0455042	10.6008	0.00312782	-2258.35
EGFP	Q60716	P4ha2	FALSE	23.09|23.24|23.57|23.9	8.52|0|9.04|9.33	5.73724	-127.797	0.20993	-18.3899
EGFP	Q60749	Khdrbs1	FALSE	23.12|23.38|23.39|23.37	10.72|10.65|10.69|11.03	0.200636	6.09679	0.0227037	-6925.08
EGFP	Q60760	Grb10	FALSE	21.89|21.38|21.23|21.28	11.17|10.62|9.86|9.34	2.2327	-37.6377	0.708067	-255.657
EGFP	Q60770	Stxbp3	FALSE	20.44|20.74|20.92|21.01	9.22|9.39|9.77|10.03	1.36385	-18.7404	0.888076	-1252.45
EGFP	Q60790	Rasa3	FALSE	19.69|19.73|19.77|19.84	11.75|11.01|10.68|10.55	-7.06365	150.548	0.778967	-355.122
EGFP	Q60793	Klf4	FALSE	20.44|20.78|20.76|20.71	13.28|13.83|14|13.82	1.92728	-26.1117	0.931391	-654.299
EGFP	Q60823	Akt2	FALSE	21.67|22.08|22.06|22.11	10.77|10.83|10.31|11.11	0.0917061	8.73803	0.00326297	-1527.76
EGFP	Q60838	Dvl2	FALSE	18.91|19.29|19.16|19.28	13.08|12.62|12.93|13.17	-0.528143	23.0676	0.148465	-888.236
EGFP	Q60847	Col12a1	FALSE	25.69|25.63|25.32|25.58	11.06|10.45|9.72|10.05	3.15206	-70.2264	0.764805	-921.058
EGFP	Q60848	Hells	FALSE	21.65|21.96|21.52|21.51	15.26|15.51|12.86|15.05	3.39308	-58.8263	0.330751	-43.3899
EGFP	Q60854	Serpinb6	FALSE	25.19|24.91|24.84|25.04	12.94|12.85|12.18|11.9	1.06563	-14.1673	0.101577	-808.117
EGFP	Q60855	Ripk1	FALSE	20.69|20.86|20.74|20.85	11.5|11.67|11.2|11.06	-0.159893	14.6787	0.0022661	-1516.44
EGFP	Q60862	Orc2	FALSE	19.11|19.53|19.35|19.29	9.35|9.77|9.44|9.31	1.02953	-10.422	0.738565	-2979.83
EGFP	Q60864	Stip1	FALSE	26.67|26.93|26.68|26.61	11.85|12.14|12.5|12.44	-0.514895	25.9933	0.0606738	-3123.53
EGFP	Q60865	Caprin1	FALSE	24.51|24.62|24.14|24.06	11.33|11.58|11.58|11.34	0.0903604	9.2581	0.030115	-11076.8
EGFP	Q60866	Pter	FALSE	18.98|19.09|19.17|19.23	9.36|7.88|9.31|8.87	-0.571103	19.7733	0.00793823	-298.187
EGFP	Q60870	Reep5	FALSE	20.37|20.94|20.43|20.65	9|8.32|8.82|9.16	-0.975897	28.9264	0.474455	-1393.76
EGFP	Q60875	Arhgef2	FALSE	22.37|22.59|22.53|22.6	10.5|10.06|9.91|9.64	-3.05605	78.8617	0.79033	-1622.07
EGFP	Q60902	Eps15l1	FALSE	22.2|22.31|22.42|22.5	11.76|12.12|11.24|11.63	-1.39362	42.8471	0.250461	-1156.67
EGFP	Q60930	Vdac2	FALSE	25.41|25.78|26.11|26.1	13.87|13.87|14.29|14.52	0.822611	-7.12674	0.711469	-1756.7
EGFP	Q60931	Vdac3	FALSE	24.6|24.97|25.34|25.31	12.97|13.05|13.36|13.65	0.7734	-6.12116	0.73867	-1911.43
EGFP	Q60932	Vdac1	FALSE	25.92|26.33|26.75|26.73	9.9|9.84|10.56|11.58	1.55686	-30.6833	0.566973	-517.729
EGFP	Q60953	Pml	FALSE	20.35|20.59|20.35|20.44	10.54|10.78|10.43|10.63	1.24134	-14.7672	0.905513	-6126.6
EGFP	Q60967	Papss1	FALSE	22.78|23.06|23|23.04	11.47|11.3|11.54|11.56	-0.170421	15.3816	0.0341192	-12512.7
EGFP	Q60972	Rbbp4	FALSE	24.67|25|24.8|24.7	11.13|11.31|10.29|11	0.628762	-4.65561	0.0459109	-1293.46
EGFP	Q60973	Rbbp7	FALSE	24.62|24.94|24.72|24.63	8.64|9.08|9.1|9.2	0.477166	-2.79599	0.0819243	-5295.16
EGFP	Q60974	Ncor1	FALSE	19.55|19.91|19.8|19.9	11.86|12.35|12.59|12.26	1.31095	-13.6817	0.523702	-807.26
EGFP	Q60996	Ppp2r5c	FALSE	21.84|21.88|21.99|21.93	10.78|10.09|10.45|10.17	-1.59537	45.3281	0.110247	-1800.39
EGFP	Q61009	Scarb1	FALSE	17.52|17.91|17.63|17.81	8.3|0|0|0	-17.7601	316.804	0.561431	-19.0011
EGFP	Q61024	Asns	FALSE	24.19|24.38|24.44|24.47	11.74|11.78|11.69|11.67	-0.220052	17.0811	0.300795	-83870.9
EGFP	Q61026	Ncoa2	FALSE	18.7|18.88|18.61|18.72	9.43|9.69|10.03|9.93	-0.887094	26.3803	0.135842	-1507.72
EGFP	Q61029	Tmpo	FALSE	23.76|24.08|23.98|24.01	11.36|11.09|11.47|10.63	-1.17061	39.1838	0.186481	-1554.48
EGFP	Q61033	Tmpo	FALSE	23.51|23.79|23.78|23.74	11.74|12.39|12.77|12.59	3.05763	-60.111	0.82375	-848.869
EGFP	Q61035	Hars1	FALSE	24.42|24.64|24.47|24.53	11.96|12.23|12.14|12.33	1.18455	-16.8737	0.485008	-8125.94
EGFP	Q61036	Pak3	FALSE	21.53|21.14|21.51|21.44	13.75|13.94|13.8|13.61	-0.510802	24.7084	0.454966	-4087.42
EGFP	Q61062	Dvl3	FALSE	17.35|17.76|17.62|17.77	12.3|11.85|12.39|12.68	-0.0244886	12.7368	0.000190684	-317.629
EGFP	Q61074	Ppm1g	FALSE	23.32|23.51|23.15|23.09	12.04|11.41|11.92|11	0.420084	1.81829	0.0267689	-786.305
EGFP	Q61081	Cdc37	FALSE	24.4|24.59|24.31|24.32	11.97|12.01|11.91|12.1	0.0322605	11.2065	0.00268007	-33156.7
EGFP	Q61112	Sdf4	FALSE	0|0|0|0	18.95|19.61|19.3|19.46	NA	NA	NA	NA
EGFP	Q61122	Nab1	FALSE	19.41|19.77|19.5|19.56	12.67|12.85|13.4|13.33	-0.126127	15.5288	0.00292315	-448.285
EGFP	Q61136	Prpf4b	FALSE	21.76|21.99|21.84|21.91	9.08|9.08|9.13|9.35	0.302267	2.54831	0.0541667	-13032.6
EGFP	Q61140	Bcar1	FALSE	20.82|21.31|20.87|21	11.42|11.07|10.85|11.03	-0.22992	15.9208	0.0452915	-2298.19
EGFP	Q61151	Ppp2r5e	FALSE	0|0|0|0	20.4|20.56|20.62|20.72	NA	NA	NA	NA
EGFP	Q61166	Mapre1	FALSE	24.6|24.59|24.35|24.38	11.83|11.25|11.49|11.31	0.628707	-3.92359	0.102494	-3274.2
EGFP	Q61171	Prdx2	FALSE	25.93|26.37|26.46|26.45	14.09|13.13|13.4|13.68	-1.22937	45.9124	0.565438	-1291.23
EGFP	Q61183	Papola	FALSE	21.07|21.26|21.25|21.28	10.61|10.94|10.15|10.28	-0.792996	27.3193	0.0473247	-1212.44
EGFP	Q61187	Tsg101	FALSE	21.46|21.42|21.44|21.46	0|8.9|8.02|8.68	-131.708	2830.8	0.393413	-16.4786
EGFP	Q61191	Hcfc1	FALSE	23.39|23.66|23.61|23.63	14.57|15.09|15.41|15.44	2.82452	-51.4491	0.723042	-588.686
EGFP	Q61194	Pik3c2a	FALSE	20.95|21.12|21.29|21.36	11.12|11.28|10.18|10.75	-1.76312	48.1809	0.442398	-600.638
EGFP	Q61206	Pafah1b2	FALSE	22.01|22.1|22.14|22.28	9.02|9.14|9.29|9.64	2.3779	-43.3545	0.968087	-3014.46
EGFP	Q61207	Psap	FALSE	19.81|20.06|19.73|19.9	9.89|8.65|0|0	15.0996	-295.448	0.162736	-10.6822
EGFP	Q61210	Arhgef1	FALSE	23.11|22.96|22.96|22.97	10.62|10.52|10.55|10.41	0.80545	-7.99925	0.451096	-28090.1
EGFP	Q61211	Eif2d	FALSE	19.09|19.33|19.51|19.54	7.59|7.31|7.52|8.01	0.567614	-3.38711	0.164585	-2140.57
EGFP	Q61214	Dyrk1a	FALSE	21.51|21.76|21.69|21.65	0|0|8.63|0	9.10045	-194.897	0.0470977	-27.2118
EGFP	Q61216	Mre11	FALSE	21.07|21.3|21.36|21.29	11.71|12.14|12.13|11.94	1.48927	-19.6721	0.86409	-2788.32
EGFP	Q61234	Snta1	FALSE	16.64|16.68|16.57|16.72	9.99|9.54|9.41|9.14	-1.59753	36.1207	0.0864747	-543.471
EGFP	Q61235	Sntb2	FALSE	18.64|18.67|18.76|18.85	11.06|11.33|11|11.93	3.24158	-49.3847	0.522629	-402.326
EGFP	Q61249	Igbp1	FALSE	21.15|21.4|21.28|21.27	14.11|14.78|14.91|14.73	2.63421	-41.4148	0.578237	-463.403
EGFP	Q61263	Soat1	FALSE	21.32|21.13|21.34|21.32	9.19|9.1|8.86|9.64	0.395294	0.788325	0.0141425	-1807.42
EGFP	Q61286	Tcf12	FALSE	18.03|18.41|18.5|18.48	9.24|9.68|9.02|8.8	-0.422522	16.9389	0.0596552	-786.698
EGFP	Q61292	Lamb2	FALSE	19.34|19.46|19.49|19.56	10.5|9.54|8.82|7.61	-12.9053	260.244	0.941712	-96.381
EGFP	Q61301	Ctnna2	FALSE	22.57|22.68|22.67|22.73	13.84|13.73|13.24|13.97	0.036451	12.8691	6.28424e-05	-1056.41
EGFP	Q61315	Apc	FALSE	19.04|19.16|18.87|18.93	11.38|10.99|12|12.29	-4.17942	91.0735	0.842036	-208.237
EGFP	Q61316	Hspa4	FALSE	26.39|26.63|26.4|26.43	12.23|12.26|12.14|12.08	0.397388	1.66354	0.318458	-41551.3
EGFP	Q61329	Zfhx3	FALSE	17.73|17.78|18.06|18.07	10.25|10.64|11.25|11	2.22869	-29.1303	0.857532	-354.753
EGFP	Q61334	Bcap29	FALSE	19.03|19.33|19.54|19.69	11.2|9.55|12|6.71	-4.41695	95.5253	0.292498	-22.2967
EGFP	Q61335	Bcap31	FALSE	23.92|24.09|24.07|24.21	9.45|10.47|8.69|9.71	1.40378	-24.2139	0.0500947	-521.171
EGFP	Q61398	Pcolce	FALSE	21.4|21.35|21.22|21.43	10.96|10.58|10.38|10.69	2.05025	-33.1183	0.619836	-2588.4
EGFP	Q61425	Hadh	FALSE	23.22|23.51|23.83|23.85	8.5|8.86|9.59|9.41	1.62255	-29.2047	0.958865	-1115.01
EGFP	Q61464	Znf638	FALSE	22.42|22.63|22.59|22.57	11.3|11.95|11.9|11.08	2.75661	-50.6065	0.331273	-846.863
EGFP	Q61466	Smarcd1	FALSE	19.75|19.95|20.07|20.08	13.52|12.67|12.56|12.55	-2.88049	70.3247	0.916037	-316.516
EGFP	Q61495	Dsg1a	FALSE	9.92|9.91|10.25|10.98	0|0|0|0	NA	NA	NA	NA
EGFP	Q61508	Ecm1	FALSE	0|0|0|0	15.09|14.92|14.75|14.97	NA	NA	NA	NA
EGFP	Q61510	Trim25	FALSE	22|22.3|22.37|22.46	11.88|11.45|11.94|12.05	0.247706	6.31118	0.0361275	-2139.31
EGFP	Q61550	Rad21	FALSE	21.13|21.32|21.35|21.31	9.57|9.49|9.43|9.63	-0.374884	17.5084	0.17499	-22584.6
EGFP	Q61553	Fscn1	FALSE	25.9|25.79|25.56|25.61	12.32|11.98|12.43|12.72	-1.09213	40.4463	0.32855	-2540.66
EGFP	Q61554	Fbn1	FALSE	23.05|23.3|23.87|24.65	9.54|8.47|7.96|8.1	-0.749693	26.2985	0.553718	-602.719
EGFP	Q61576	Fkbp10	FALSE	25.15|25|24.95|25.06	12.18|11.03|10.76|10.92	6.82818	-159.753	0.780353	-611.732
EGFP	Q61578	Fdxr	FALSE	0|0|0|0	20.35|20.68|20.71|20.76	NA	NA	NA	NA
EGFP	Q61584	Fxr1	FALSE	23.46|23.67|23.55|23.52	12.15|12.37|12.46|12.33	0.906204	-9.01196	0.373533	-9843.98
EGFP	Q61586	Gpam	FALSE	17.79|17.99|18.17|18.18	9.72|9.96|9.92|10.15	0.814957	-4.75799	0.709382	-2795.65
EGFP	Q61595	Ktn1	FALSE	23.99|24.18|24.13|24.12	10.42|10.91|11.11|11.15	3.17867	-65.7229	0.612941	-2082.33
EGFP	Q61598	Gdi2	FALSE	25.94|26.14|26.1|26.17	11.64|11.62|11.81|11.98	0.951605	-13.0654	0.347718	-9814.91
EGFP	Q61599	Arhgdib	FALSE	22.5|22.07|21.88|22.09	11.4|11.49|10.83|10.5	0.88934	-8.62995	0.237523	-730.295
EGFP	Q61624	Znf148	FALSE	19.47|19.65|19.75|19.83	13.61|15.11|15.1|14.45	2.7429	-39.4018	0.366533	-69.1882
EGFP	Q61655	Ddx19a	FALSE	23.39|23.62|23.54|23.47	11.45|11.74|11.94|11.68	1.47551	-22.9816	0.509098	-4705.03
EGFP	Q61656	Ddx5	FALSE	27.05|27.28|27.07|27	13.99|14.72|14.57|14.29	1.7687	-33.5409	0.473845	-2079.71
EGFP	Q61687	Atrx	FALSE	21.5|21.93|21.89|21.99	9.6|10.07|10.34|10.27	1.39714	-20.4227	0.843024	-1644.67
EGFP	Q61699	Hsph1	FALSE	25.49|25.63|25.22|25.04	12.53|12.74|12.68|12.17	0.727506	-5.90917	0.562311	-3329.04
EGFP	Q61733	Mrps31	FALSE	21.88|22.29|22.38|22.33	10.78|11.36|12.18|12.77	3.07133	-56.4794	0.643638	-189.054
EGFP	Q61753	Phgdh	FALSE	25.83|25.87|25.68|25.61	13.48|13.01|12.79|12.96	1.32906	-21.1579	0.322093	-2477.53
EGFP	Q61768	Kif5b	FALSE	24.45|24.56|24.5|24.54	12.17|12.12|12.25|12.27	-0.0370664	13.1096	0.000720267	-42395.4
EGFP	Q61781	Krt14	FALSE	24.88|25.88|26.57|27.7	9.88|10.68|12.33|13.25	1.26463	-21.6746	0.954253	-121.94
EGFP	Q61792	Lasp1	FALSE	24.48|24.09|23.97|24.14	13.22|12.11|11.42|12	3.44051	-70.9739	0.970902	-337.071
EGFP	Q61818	Rai1	FALSE	17.31|17.78|17.62|17.72	10.83|11.05|10.82|10.48	-0.0201218	11.1472	0.000317169	-1126.87
EGFP	Q61823	Pdcd4	FALSE	20.85|21.77|22.22|22.26	0|9.39|10.25|10.85	7.58408	-157.513	0.944899	-9.96899
EGFP	Q61846	Melk	FALSE	17.95|18.15|17.82|17.83	9.21|8.98|8.74|8.66	0.936199	-7.89592	0.328123	-1741.2
EGFP	Q61879	Myh10	FALSE	27.21|27|27.05|27.16	15.28|14.45|13.63|13.22	2.44322	-52.0798	0.0671818	-269.047
EGFP	Q61881	Mcm7	FALSE	24.29|24.6|24.54|24.4	11.59|11.79|11.71|11.8	0.442561	0.900013	0.413417	-24792.7
EGFP	Q61937	Npm1	FALSE	28.41|28.81|28.68|28.57	13.81|14.7|15.04|14.96	2.24578	-49.6435	0.46197	-819.833
EGFP	Q61941	Nnt	FALSE	23.27|23.4|23.74|23.88	9.83|9.41|9.8|9.4	-0.274659	16.0855	0.10589	-4586.83
EGFP	Q61982	Notch3	FALSE	13.66|14.27|14.28|14.38	10.24|0|0|0	-15.3042	219.064	0.978255	-6.96278
EGFP	Q61990	Pcbp2	FALSE	25.99|26.32|26.22|26.14	11.91|12.32|12.5|12.73	1.26723	-20.7947	0.258028	-2119.79
EGFP	Q62018	Ctr9	FALSE	21.38|21.46|21.59|21.59	10.68|10.82|10.86|10.07	-1.33311	39.2741	0.143317	-1165.84
EGFP	Q62036	Cep131	FALSE	16.92|17.19|17.28|17.29	8.26|0|0|0	-23.1815	400.107	0.934401	-17.9289
EGFP	Q62048	Pea15	FALSE	19.69|19.47|19.35|19.69	9.75|9.93|6.78|10.11	7.326	-134.075	0.615518	-57.5192
EGFP	Q62059	Vcan	FALSE	18.67|19.13|19.31|19.34	11.13|10.65|9.38|11.07	-1.26485	34.73	0.23053	-147.594
EGFP	Q62074	Prkci	FALSE	19.84|20.04|19.96|20.01	10.22|9.86|10|10.22	-1.13604	32.752	0.318875	-4132.18
EGFP	Q62093	Srsf2	FALSE	25.42|25.78|25.71|25.62	10.03|10.02|9.9|9.43	-0.0889027	12.123	0.00252554	-4221.09
EGFP	Q62095	Ddx3y	FALSE	25.85|25.99|25.84|25.78	13.74|14.02|13.76|13.79	1.27655	-19.1912	0.764726	-11701.6
EGFP	Q62130	Ptpn14	FALSE	18.52|18.67|18.59|18.57	12.05|12.26|12.14|11.96	1.60072	-17.651	0.647986	-3534.27
EGFP	Q62136	Ptpn21	FALSE	18.3|18.28|18.21|18.22	10.38|10.29|9.9|9.54	7.75719	-131.555	0.822461	-605.205
EGFP	Q62148	Aldh1a2	FALSE	21.91|22.35|22.79|23.05	12.23|12.12|12.13|12.04	-0.140204	15.2899	0.829757	-24203.7
EGFP	Q62159	Rhoc	FALSE	24.19|24.13|24.19|24.27	11.62|11.46|11.46|11.75	2.07201	-38.5599	0.79249	-11207.2
EGFP	Q62167	Ddx3x	FALSE	26.23|26.35|26.19|26.13	13.28|13.84|13.85|13.71	0.468044	1.39492	0.025183	-2921.95
EGFP	Q62186	Ssr4	FALSE	22.08|22.05|22.25|22.45	12.2|12.06|11.93|12.48	0.77204	-4.97525	0.361435	-2405.95
EGFP	Q62188	Dpysl3	FALSE	25.31|25.61|25.94|26.14	14.69|14.35|14.2|14.02	-0.765989	34.0365	0.968513	-2179.9
EGFP	Q62219	Tgfb1i1	FALSE	21.92|21.42|21.41|21.56	11.56|10.72|9.75|9.93	2.74228	-48.6795	0.615053	-237.87
EGFP	Q62261	Sptbn1	FALSE	26.79|26.61|26.64|26.69	11.77|10.02|11.79|12.42	6.98044	-174.746	0.287518	-288.326
EGFP	Q62311	Taf6	FALSE	18.19|18.52|18.32|18.5	8.24|8.29|8.25|8.49	0.479052	-0.485749	0.405937	-9782.12
EGFP	Q62313	Tgoln1	FALSE	13.87|14.7|14.22|13.84	10.81|10.98|11.28|11.21	-0.0124239	11.2471	0.000547243	-282.482
EGFP	Q62318	Trim28	FALSE	25.68|26.12|26.16|26.13	12.52|13.02|13.39|13.36	1.6735	-30.4727	0.864889	-1355.69
EGFP	Q62351	Tfrc	FALSE	24.77|24.55|24.43|24.48	10.19|10.22|10.55|10.25	-0.77105	29.2388	0.461099	-9418.19
EGFP	Q62356	Fstl1	FALSE	21.34|21.2|21.15|21.3	9.36|8.22|6.63|7.63	9.83397	-200.963	0.577602	-180.295
EGFP	Q62376	Snrnp70	FALSE	24.2|24.56|24.52|24.51	8.52|8.88|9.41|9.46	1.99357	-39.6668	0.544665	-1571.67
EGFP	Q62393	Tpd52	FALSE	20.42|20.33|20.34|20.55	8.67|8.75|8.26|9.36	3.96426	-72.1487	0.73967	-875.65
EGFP	Q62415	Ppp1r13b	FALSE	22.08|22.66|22.54|22.41	11.99|11.46|11.63|11.35	-0.856405	30.8117	0.592001	-2019.48
EGFP	Q62417	Sorbs1	FALSE	20.41|20.4|20.51|20.67	11.67|11.56|12.32|12.39	3.05782	-50.6899	0.771873	-518.761
EGFP	Q62418	Dbnl	FALSE	22.61|22.87|22.95|23.01	12.39|12.43|12.8|12.84	1.13881	-13.4211	0.703435	-2451.97
EGFP	Q62419	Sh3gl1	FALSE	22.83|22.89|22.9|22.95	14.7|14.8|14.45|14.39	-2.80999	78.9091	0.504792	-2377.54
EGFP	Q62422	Ostf1	FALSE	22.13|22.23|22.29|22.5	9.02|8.65|7.86|8.84	-0.246797	14.0917	0.00583326	-966.401
EGFP	Q62425	Ndufa4	FALSE	23.52|23.78|23.62|23.62	8.97|9.55|9.94|9.21	1.99991	-37.8499	0.24756	-1490.99
EGFP	Q62426	Cstb	FALSE	23.85|23.8|23.71|23.91	13.05|11.92|10.89|11.23	4.25045	-89.4609	0.144006	-213.906
EGFP	Q62433	Ndrg1	FALSE	19.22|19.58|20.41|20.89	10.61|9.41|10.07|10.77	0.266942	4.87079	0.10935	-338.823
EGFP	Q62446	Fkbp3	FALSE	24.23|24.51|24.67|24.62	9.11|9.11|9.23|9.01	0.0565299	7.72989	0.0145022	-37916.8
EGFP	Q62448	Eif4g2	FALSE	24.33|24.38|24.18|24.17	13.97|14.38|13.82|14.24	1.02024	-10.648	0.182338	-2103.82
EGFP	Q62504	Spen	FALSE	18.64|19.32|18.96|19.13	11.47|11.51|11.76|11.9	0.203554	7.79019	0.0800888	-1682.71
EGFP	Q62523	Zyx	FALSE	24.25|23.64|23.48|23.53	15.25|13.83|12.74|12.83	3.19427	-62.1181	0.940318	-98.4194
EGFP	Q63829	Commd3	FALSE	19.52|19.66|19.56|19.67	10.21|10|9.88|9.96	-0.883747	27.3331	0.212405	-6235.88
EGFP	Q63850	Nup62	FALSE	21.79|22.02|21.96|21.95	12.01|12.26|12.13|12.33	1.10948	-12.1471	0.597451	-6294.7
EGFP	Q63918	Cavin2	FALSE	22.81|22.14|22.08|22.11	11.81|10.25|0|10.08	7.94021	-168.887	0.265587	-9.17184
EGFP	Q63ZW7	Patj	FALSE	16.74|17.1|17.06|17.13	8.87|9.44|9.85|10.53	3.13753	-43.6876	0.659233	-147.077
EGFP	Q64008	Rab34	FALSE	21.34|21.17|21.04|21.17	16.09|15.77|15.82|16.27	0.861609	-2.26217	0.200045	-647.084
EGFP	Q64012	Raly	FALSE	24.12|24.32|24.37|24.25	10.83|11.92|11.52|10.91	3.59211	-75.8714	0.595977	-836.17
EGFP	Q640M1	Utp14a	FALSE	22.2|22.46|22.4|22.37	11.98|12.66|12.31|12.08	2.3159	-39.5235	0.732787	-1502.36
EGFP	Q640Q5	Pan3	FALSE	16.69|17.15|17.21|17.59	10.14|10.73|10.52|10.87	0.794335	-3.06573	0.861935	-581.415
EGFP	Q64105	Spr	FALSE	23.56|23.84|23.79|23.79	11.12|11.01|11.41|11.59	0.537449	-1.47881	0.0599186	-2867.33
EGFP	Q64127	Trim24	FALSE	18.92|19.22|19.31|19.32	10.52|11.52|11.59|11.62	2.82471	-42.8976	0.97022	-297.886
EGFP	Q64133	Maoa	FALSE	23.17|23.5|23.66|23.71	10.61|10.4|10.7|10.72	0.214455	5.56516	0.128778	-10444.2
EGFP	Q64152	Btf3	FALSE	24.85|25.07|24.63|24.57	9.11|9.63|9.42|9.51	0.141353	5.91377	0.0205522	-6204.89
EGFP	Q64213	Sf1	FALSE	22.76|22.81|22.89|22.9	10.18|10.72|10.8|11.34	6.33621	-133.951	0.789519	-859.254
EGFP	Q64310	Surf4	FALSE	22.72|22.68|22.78|22.94	13.06|13.1|12.96|12.97	-0.47717	23.8955	0.625758	-26596.7
EGFP	Q64318	Zeb1	FALSE	17.06|17.1|16.82|16.95	9.5|8.25|7.56|0	9.46285	-154.357	0.0772899	-8.19072
EGFP	Q64324	Stxbp2	FALSE	18.68|18.94|19.22|19.38	6.29|6.63|7.89|8.56	3.37413	-56.9529	0.950732	-161.358
EGFP	Q64331	Myo6	FALSE	20.46|20.89|20.89|20.97	14.43|14.81|15.6|15.81	2.2677	-32.0122	0.651595	-99.2453
EGFP	Q64337	Sqstm1	FALSE	19.67|19.76|19.58|19.65	11.9|11.18|11.41|11.59	-1.3789	38.6304	0.121419	-959.05
EGFP	Q64339	Isg15	FALSE	17.52|17.47|17.6|18.11	8.85|0|0|8.98	9.6729	-166.517	0.305739	-8.73423
EGFP	Q64364	Cdkn2a	FALSE	19.52|20.18|20.46|20.37	9.36|8.76|10.43|9.77	0.761538	-5.75368	0.211589	-301.081
EGFP	Q64378	Fkbp5	FALSE	21.78|22.24|22.33|22.26	10.06|10.41|10.88|10.9	1.40773	-20.625	0.766523	-1106.98
EGFP	Q64429	Cyp1b1	FALSE	16.6|16.56|16.62|16.93	9.83|9.95|9.94|10.07	0.466674	2.16684	0.634493	-6082.63
EGFP	Q64430	Atp7a	FALSE	19.54|19.92|19.87|19.87	10.78|11.25|11.25|11.29	1.36351	-15.8571	0.964908	-1705.53
EGFP	Q64433	Hspe1	FALSE	26.66|26.99|27.17|27.01	12.04|12.36|11.35|11.01	-1.37818	48.8434	0.232734	-811.384
EGFP	Q64435	Ugt1a6	FALSE	20.56|20.68|21.42|21.7	0|0|8.19|8.46	8.42902	-173.59	0.958616	-16.3079
EGFP	Q64437	Adh7	FALSE	22.65|23.13|23.17|23.23	0|8.87|8.54|9.3	16.6909	-378.02	0.986538	-17.845
EGFP	Q64449	Mrc2	FALSE	0|0|0|0	22.05|22.11|22.48|22.65	NA	NA	NA	NA
EGFP	Q64511	Top2b	FALSE	25.42|25.68|25.76|25.71	11.74|12.19|12.43|12.33	2.01573	-39.5187	0.987267	-2575.32
EGFP	Q64512	Ptpn13	FALSE	12.55|12.42|12.29|12.6	9.99|9.89|9.71|9.96	0.838889	-0.573339	0.884684	-570.306
EGFP	Q64514	Tpp2	FALSE	24.82|24.83|24.72|24.78	11.22|11.04|11.06|11.02	0.571993	-3.09389	0.0994974	-31526.6
EGFP	Q64674	Srm	FALSE	24.37|24.48|24.44|24.47	11.5|11.43|11.91|12.24	2.33222	-45.2248	0.0960079	-1498.48
EGFP	Q64727	Vcl	FALSE	27.13|26.86|26.9|27.18	12.42|11.24|10.63|10.81	1.79959	-37.3456	0.127241	-507.186
EGFP	Q64737	Gart	FALSE	25.87|26.1|25.95|25.85	12.1|12.67|12.68|12.62	1.14622	-17.2197	0.229686	-3056.16
EGFP	Q65Z40	Wapl	FALSE	21.14|21.45|21.42|21.48	12.42|12.69|12.98|12.62	0.95777	-7.78946	0.413496	-1852.75
EGFP	Q66JX5	Cep43	FALSE	16.45|16.54|16.28|16.51	10.76|10.84|10.76|10.71	0.088344	9.31362	0.0400844	-15555.2
EGFP	Q67FY2	Bcl9l	FALSE	15.52|15.89|15.56|15.66	10.73|10.81|10.24|9.29	0.697941	-0.661557	0.0284028	-79.4242
EGFP	Q689Z5	Sbno1	FALSE	20.78|20.84|20.81|20.84	13.35|14.06|14.09|14.23	11.9558	-234.959	0.800997	-407.76
EGFP	Q68ED7	Crtc1	FALSE	13.4|13.61|13.41|13.3	9.49|9.5|9.43|9.04	1.21183	-6.91191	0.538853	-475.081
EGFP	Q68FD5	Cltc	FALSE	26.83|26.85|26.94|27.11	12.72|12.59|12.55|12.96	1.03856	-15.2662	0.520455	-7760.39
EGFP	Q68FF6	Git1	FALSE	20.04|20.18|20.23|20.28	12.75|12.68|12.92|12.76	0.285916	7.00768	0.0865802	-7044.59
EGFP	Q68FH0	Pkp4	FALSE	16.09|16.59|16.52|16.69	9.85|9.65|8.89|10.65	0.476279	1.91567	0.0298973	-113.713
EGFP	Q68FL4	Ahcyl2	FALSE	21.84|22.01|21.91|21.93	12.42|12.35|12.35|12.25	-0.432259	21.8192	0.196387	-24455.5
EGFP	Q68FL6	Mars1	FALSE	24.75|25.16|24.86|24.93	12.52|12.43|12.28|12.11	-0.0819094	14.3807	0.00608848	-6540.42
EGFP	Q69Z38	Peak1	FALSE	15.9|15.79|15.92|16.11	14.91|14.79|14.75|15.06	0.832109	1.61976	0.655081	-76.2944
EGFP	Q69ZA1	Cdk13	FALSE	23.08|23.3|23.12|22.98	10.18|10.65|11.14|11.29	-1.34853	41.9932	0.129786	-786.861
EGFP	Q69ZH9	Arhgap23	FALSE	17.96|18.07|18.02|18.15	10.99|10.47|10.44|10.46	-2.3383	52.7959	0.508827	-1051.41
EGFP	Q69ZK6	Jmjd1c	FALSE	15.53|15.86|15.84|15.87	10.85|11.24|11.31|10.77	0.709508	-0.150932	0.174397	-403.929
EGFP	Q69ZN6	Gnptab	FALSE	0|0|0|0	16.88|17.15|17.27|17.17	NA	NA	NA	NA
EGFP	Q69ZN7	Myof	FALSE	25.46|25.18|25.12|25.13	10.98|10.95|10.5|10.47	1.26949	-21.2937	0.53517	-3583.95
EGFP	Q69ZQ2	Isy1	FALSE	19.28|19.44|19.43|19.49	14.33|13.93|13.53|13.64	-3.4853	81.4999	0.732704	-319.774
EGFP	Q69ZR2	Hectd1	FALSE	22.24|22.1|21.91|21.94	10.65|10.9|10.1|9.79	2.54063	-45.6592	0.600238	-714.261
EGFP	Q69ZR9	Tasor	FALSE	17.9|17.72|17.95|18.03	7.69|7.32|7.34|7.81	1.29647	-15.6675	0.473005	-2337.31
EGFP	Q69ZS0	Pdzrn3	FALSE	19.21|19.56|19.44|19.41	11.2|11.35|11.21|10.88	0.326495	4.82496	0.0541	-2264.24
EGFP	Q69ZS7	Hbs1l	FALSE	20.96|21.28|21.3|21.31	10.5|10.68|10.6|10.39	0.107374	8.26562	0.0214359	-9567.34
EGFP	Q69ZW3	Ehbp1	FALSE	19.15|19.08|19.22|19.15	11.73|12.07|12|11.54	-0.534046	22.0625	0.0135121	-1173.24
EGFP	Q69ZZ9	Macf1	FALSE	23.19|23.49|23.47|23.58	12.25|12.16|12.34|13.22	1.64734	-26.1079	0.322493	-663.133
EGFP	Q6A009	Ltn1	FALSE	21.71|21.82|21.72|21.79	12.07|10.36|8.45|8.49	-9.48721	216.275	0.0808262	-63.1878
EGFP	Q6A026	Pds5a	FALSE	23.27|23.55|23.63|23.56	9.9|10|10.01|10.16	0.454034	-0.655623	0.437605	-20151.9
EGFP	Q6A028	Swap70	FALSE	22.54|22.66|22.43|22.51	12.95|12.72|12.56|12.48	0.931585	-8.3191	0.175608	-2927.56
EGFP	Q6A037	N4bp1	FALSE	18.04|18.21|18.27|18.29	11.11|11.4|11.67|11.32	1.50858	-16.0894	0.545998	-1154.73
EGFP	Q6A065	Cep170	FALSE	21.4|21.56|21.52|21.52	12.74|12.84|12.48|11.82	-1.40492	42.6771	0.0405088	-511.626
EGFP	Q6A068	Cdc5l	FALSE	22.44|22.66|22.52|22.56	11.69|12.12|12.01|11.77	1.63653	-25.0008	0.591347	-3761.27
EGFP	Q6A070	Togaram1	FALSE	14.56|14.2|14.63|14.89	12.5|12.33|14.01|13.37	1.77015	-12.7382	0.419112	-4.65977
EGFP	Q6A0A2	Larp4b	FALSE	20.08|20.35|20.39|20.42	9.61|10.13|10.22|10.53	2.38915	-38.4004	0.91283	-937.847
EGFP	Q6A0A9	FAM120A	FALSE	23.21|23.42|23.43|23.48	12|11.97|12.06|12.24	0.584573	-1.60264	0.306215	-11372.2
EGFP	Q6A4J8	Usp7	FALSE	22.92|23.27|23.25|23.33	12.19|12|12.32|12.62	0.498975	0.710946	0.123409	-2329.89
EGFP	Q6AW69	Cgnl1	FALSE	15.39|15.57|15.49|15.57	9.85|10.89|12.04|12.8	10.1756	-146.38	0.46252	-13.2992
EGFP	Q6DFV3	Arhgap21	FALSE	18.21|18.12|18.36|18.23	10.95|11.06|10.83|10.7	-0.93513	27.931	0.367077	-3008.38
EGFP	Q6DFV5	Helz	FALSE	18.45|18.68|18.82|18.88	10.43|10.62|11.18|10.82	1.31059	-13.7572	0.635512	-825.474
EGFP	Q6DFW4	Nop58	FALSE	23.93|24.2|24.24|24.28	11.62|11.62|11.82|11.83	0.539496	-1.31021	0.523129	-14899.1
EGFP	Q6DID3	Scaf8	FALSE	20.47|20.56|20.67|20.66	10.93|10.84|10.53|10.57	-2.07118	53.3563	0.962523	-3366.27
EGFP	Q6DID7	Wls	FALSE	21.95|22.11|22.11|22.19	9.73|9.4|9.32|9.34	-1.80245	49.263	0.871788	-5902.43
EGFP	Q6DVA0	Lemd2	FALSE	0|0|0|0	18.79|19.17|19.14|19.3	NA	NA	NA	NA
EGFP	Q6EDY6	Carmil1	FALSE	16.72|17.18|17.07|17.14	10.15|9.47|9.03|9.28	-1.87291	41.3745	0.676523	-331.863
EGFP	Q6EJB6	Utp14b	FALSE	20.44|20.73|20.72|20.68	7.9|7.97|7.97|7.58	0.0090871	7.66709	4.48209e-05	-6323.76
EGFP	Q6GQT9	Nomo1	FALSE	23.5|23.57|23.65|23.74	10.87|0|7.31|0	-31.4807	747.922	0.362921	-16.3735
EGFP	Q6GV12	Kdsr	FALSE	20.51|20.66|20.7|20.86	10.73|10.29|10.28|10.43	-0.842441	27.8566	0.332602	-3162.65
EGFP	Q6IR34	Gpsm1	FALSE	17.39|17.59|17.47|17.53	8.68|8.54|8.15|8.32	-0.668533	20.1169	0.0590335	-1973.65
EGFP	Q6IRU2	Tpm4	FALSE	26.27|25.89|25.82|26.07	13.56|10.24|14.29|13.22	1.99911	-39.17	0.0516867	-73.055
EGFP	Q6KAR6	Exoc3	FALSE	19.86|20.18|19.95|19.98	9.37|9.38|8.93|9.16	0.472189	-0.22991	0.0907487	-3440.34
EGFP	Q6KCD5	Nipbl	FALSE	20.61|20.94|21.04|21.39	13.1|11.98|12.08|12.69	-0.484531	22.6352	0.085147	-350.338
EGFP	Q6NS46	Pdcd11	FALSE	24.45|24.72|24.83|24.79	10.32|12.45|10.58|11.81	2.48117	-49.9914	0.178453	-233.264
EGFP	Q6NSQ7	Ltv1	FALSE	19.82|19.78|19.64|19.67	11.05|11.51|11.37|11	-0.043772	12.0957	0.000221472	-1557.3
EGFP	Q6NV83	U2surp	FALSE	23.12|23.25|23.28|23.33	13.29|13.63|13.82|13.57	1.86477	-29.762	0.56257	-2670.3
EGFP	Q6NVE8	Wdr44	FALSE	17.41|17.66|17.52|17.64	10.57|10.23|9.87|9.93	-1.45974	35.7816	0.280506	-708.483
EGFP	Q6NVF0	Ocrl	FALSE	17.46|17.62|17.72|17.85	9.93|9.65|9.63|9.64	-0.732777	22.6546	0.693568	-4028.73
EGFP	Q6NVF9	Cpsf6	FALSE	21.97|22.23|22.19|22.19	12.45|12.52|12.76|12.47	0.511122	1.2311	0.172496	-5781.57
EGFP	Q6NWW9	Fndc3b	FALSE	21.4|21.35|21.5|21.58	9.05|8.49|8.61|8.68	-0.052972	9.84194	0.000520563	-3674.99
EGFP	Q6NXI6	Rprd2	FALSE	19.91|20.18|20.14|20.22	12.26|12.24|12.45|12.35	0.233832	7.62	0.116903	-8795.53
EGFP	Q6NXJ0	Wwc2	FALSE	19.1|19.18|19.35|19.28	11.56|11.43|10.91|10.9	-3.03051	69.4678	0.895702	-732.588
EGFP	Q6NXK2	Znf532	FALSE	8.47|8.91|9.44|9.48	0|0|0|0	NA	NA	NA	NA
EGFP	Q6NZC7	Sec23ip	FALSE	23.39|23.57|23.47|23.51	12.07|11.46|11.64|11.77	-2.99403	82.0487	0.812346	-2758.74
EGFP	Q6NZF1	Zc3h11a	FALSE	22.06|22.19|22.07|22.11	11.25|12.02|11.67|11.65	4.65288	-91.2271	0.760938	-1472.84
EGFP	Q6NZJ6	Eif4g1	FALSE	26.03|26.06|25.77|25.71	14.49|15.07|14.93|14.75	-0.0659123	16.5155	0.00216795	-2632.61
EGFP	Q6NZN0	Rbm26	FALSE	21.22|21.46|21.48|21.47	11.58|11.64|11.68|11.57	0.197363	7.39326	0.217747	-47122.1
EGFP	Q6NZQ2	Ddx31	FALSE	20.39|20.52|20.73|20.66	11.99|11.82|11.87|12.05	-0.0703003	13.3793	0.00993555	-8725.84
EGFP	Q6NZQ4	Paxip1	FALSE	14.19|13.95|14.73|14.67	10.16|10.26|10.57|10.46	0.425764	4.23599	0.745601	-616.038
EGFP	Q6NZR5	Skic2	FALSE	21.89|22.26|22.31|22.38	10.59|10.72|10.69|10.82	0.39005	2.04076	0.830749	-19681.6
EGFP	Q6P069	Sri	FALSE	23.1|23.18|23.26|23.4	8.32|8.1|0|0	-32.3365	755.386	0.742257	-21.7584
EGFP	Q6P1B1	Xpnpep1	FALSE	23.43|23.66|23.72|23.82	11.19|10.81|11.18|11.51	0.608951	-3.23443	0.121142	-2541.6
EGFP	Q6P1F6	Ppp2r2a	FALSE	23.01|23.13|23.07|23.09	12.87|12.14|12.16|12.28	-5.9508	149.695	0.759206	-1309.66
EGFP	Q6P1G0	Heatr6	FALSE	19.77|19.71|19.96|19.97	9.57|9.56|9.55|9.05	-1.18033	32.8665	0.388484	-2213.84
EGFP	Q6P1H6	Ankle2	FALSE	20.36|20.63|20.51|20.56	11.26|11.92|11.55|11.34	2.05362	-30.6089	0.621186	-1233.14
EGFP	Q6P253	Dmkn	FALSE	0|0|0|0	16.83|17.15|17.41|18.17	NA	NA	NA	NA
EGFP	Q6P2B1	Tnpo3	FALSE	22.2|22.33|22.34|22.36	9.24|0|0|9.78	-29.1827	655.695	0.15601	-13.6249
EGFP	Q6P2K6	Ppp4r3a	FALSE	21.86|22.26|21.95|22.01	10.44|11|11.02|10.97	1.01048	-11.3951	0.370997	-2122.73
EGFP	Q6P3A8	Bckdhb	FALSE	19.21|19.43|19.76|19.93	9.72|8.83|9.93|10.23	1.11443	-12.1477	0.359078	-359.304
EGFP	Q6P3Y5	Znf280c	FALSE	17.85|18.27|18.38|18.23	9.98|10.19|9.99|9.38	-0.038944	10.5937	0.000679397	-755.083
EGFP	Q6P4S8	Ints1	FALSE	21.31|21.6|21.61|21.65	11.2|10.88|10.79|10.78	-1.25806	38.0147	0.978519	-3836.23
EGFP	Q6P4T0	Atg2a	FALSE	9.59|9.92|9.2|9.57	0|0|0|0	NA	NA	NA	NA
EGFP	Q6P4T2	Snrnp200	FALSE	25.43|25.76|25.73|25.73	12.45|12.91|12.89|12.76	1.3309	-21.4045	0.931419	-4946.25
EGFP	Q6P542	Abcf1	FALSE	23.71|23.99|23.92|23.92	13.22|13.17|13.25|12.83	-0.36842	21.9179	0.0510965	-4045.83
EGFP	Q6P549	Inppl1	FALSE	21.91|21.95|21.87|21.9	10.99|10.94|11.02|10.73	-0.50919	22.0738	0.0208086	-9957.64
EGFP	Q6P5B0	Rrp12	FALSE	23.59|23.66|23.64|23.63	10.23|10.47|10.1|9.84	2.45852	-47.9387	0.0764348	-3530.39
EGFP	Q6P5D3	Dhx57	FALSE	18.61|18.63|18.8|18.86	11.03|11.25|11.44|11.24	0.809379	-3.91704	0.376668	-2714.11
EGFP	Q6P5D8	Smchd1	FALSE	22.79|23.06|23.08|23.05	11.24|11.44|11.66|11.56	1.16267	-15.2614	0.792029	-5554.03
EGFP	Q6P5E4	Uggt1	FALSE	24.29|24.35|24.47|24.56	10.81|10.7|10.74|10.87	0.277059	4.01409	0.185913	-42319.9
EGFP	Q6P5E6	Gga2	FALSE	21.39|21.74|21.78|21.66	12.52|11.62|12.22|11.87	-1.493	44.3751	0.440884	-789.236
EGFP	Q6P5F9	Xpo1	FALSE	25.14|25.36|25.34|25.36	8.3|8.25|8.37|8.94	1.12908	-20.0984	0.146338	-3708.15
EGFP	Q6P5G6	Ubxn7	FALSE	20.19|20.46|20.6|20.67	9.66|9.02|8.76|9.57	-0.846251	26.5805	0.170906	-886.759
EGFP	Q6P5H2	Nes	FALSE	24.58|24.26|24.02|24.02	12.23|11.73|12.5|11.38	0.472487	0.517029	0.0616987	-785.394
EGFP	Q6P6I6	Polr2m	FALSE	15.28|15.77|15.47|15.48	9.14|9.47|9.33|9.47	0.625866	-0.349956	0.664311	-2083.11
EGFP	Q6P6L0	Filip1l	FALSE	21.05|20.63|20.42|20.62	8.4|7.23|6.7|7.12	2.75358	-49.5797	0.994632	-445.05
EGFP	Q6P8I4	Pcnp	FALSE	22.98|23.12|23.08|23.03	12.98|13.53|13.7|13.53	4.27662	-85.1565	0.628852	-1235.17
EGFP	Q6P8X1	Snx6	FALSE	21.99|22.36|22.44|22.59	10.88|11.09|11.14|11.34	0.717121	-4.91304	0.94413	-4747.12
EGFP	Q6P9J5	Kank4	FALSE	17.79|17.98|18.1|18.09	13.48|13.1|13.04|12.81	-1.75562	44.6905	0.858004	-418.084
EGFP	Q6P9J9	Ano6	FALSE	20.27|20.29|20.32|20.43	9.58|8.49|8.48|8.28	-5.11327	112.643	0.426441	-522.388
EGFP	Q6P9L6	Kif15	FALSE	21.32|21.74|21.47|21.47	11.58|12.28|12.06|11.76	1.59561	-22.3908	0.823579	-1264.52
EGFP	Q6P9N1	Hycc1	FALSE	16.88|17.22|17.21|17.25	9.42|10.02|9.36|9.57	0.653199	-1.60445	0.141097	-859.125
EGFP	Q6P9P6	Kif11	FALSE	21.42|21.55|21.12|21.14	11.25|11.64|11.27|10.89	1.10633	-12.3118	0.592174	-1451.07
EGFP	Q6P9Q4	Fhod1	FALSE	19.8|20.03|19.92|19.9	11.23|11.03|11.03|10.43	-0.622564	23.3304	0.0296787	-900.916
EGFP	Q6P9Q6	Fkbp15	FALSE	19.49|19.61|19.51|19.71	11.29|11.52|11.22|10.6	-2.37875	57.7315	0.389904	-616.834
EGFP	Q6P9R1	Ddx51	FALSE	21.04|21.3|21.28|21.27	10.67|10.83|10.74|10.53	0.230202	5.80762	0.0477064	-8951.71
EGFP	Q6P9R2	Oxsr1	FALSE	23.18|23.46|23.47|23.51	10.6|10.51|10.78|11.08	0.836386	-8.83183	0.259151	-3420.37
EGFP	Q6P9R4	Arhgef18	FALSE	18.96|19.33|19.1|19.4	11.53|11.5|11.7|11.66	0.0457769	10.7167	0.00910823	-7905.59
EGFP	Q6PAC3	Dcaf13	FALSE	21.8|22.07|22.05|22.04	10.19|10.78|10.77|11.06	2.52497	-44.8208	0.800147	-1273.51
EGFP	Q6PAJ1	Bcr	FALSE	19.1|19.25|19.28|19.43	10.71|10.57|10.94|11.16	1.41396	-16.3971	0.561686	-1431.92
EGFP	Q6PAL0	Bend3	FALSE	16.5|16.67|16.57|16.63	11.21|11.59|11.61|11.7	2.39645	-28.2354	0.67228	-728.169
EGFP	Q6PAL7	Ahdc1	FALSE	14.53|15.07|14.82|14.94	11.09|10.61|11.03|10.85	-0.830405	23.2181	0.795249	-461.861
EGFP	Q6PAR5	Gapvd1	FALSE	21.8|22.06|21.91|21.95	11.97|12.48|12.64|12.34	1.71835	-25.3271	0.425876	-1502.74
EGFP	Q6PB44	Ptpn23	FALSE	22.37|22.49|22.44|22.55	12.77|12.49|12.21|12.33	-1.96237	56.5363	0.369194	-2330.29
EGFP	Q6PB66	Lrpprc	FALSE	25.44|25.82|25.9|25.83	8.42|9.74|9.54|10.21	3.18198	-72.4458	0.749918	-612.098
EGFP	Q6PCL9	Papolg	FALSE	19.67|19.86|19.81|19.92	10.94|11.85|11.69|11.76	3.62679	-60.3075	0.83573	-517.367
EGFP	Q6PCM1	Kdm3a	FALSE	17.94|18.3|18.22|18.04	10.54|10.73|10.6|10.8	0.203243	6.98454	0.0854027	-5502.02
EGFP	Q6PCM2	Ints6	FALSE	20.08|20.32|20.47|20.48	7.68|7.85|8.17|8.34	1.48777	-22.2481	0.864739	-2282.94
EGFP	Q6PCN7	Hltf	FALSE	19.28|19.52|19.39|19.48	10.23|10.7|10.34|10.44	1.72779	-23.1177	0.814269	-2621.92
EGFP	Q6PCQ0	Iqce	FALSE	16.95|17.06|16.75|17	9.26|9.4|9.29|8.96	-0.115327	11.1803	0.00689688	-2287.3
EGFP	Q6PDH0	Phldb1	FALSE	21.62|21.73|21.59|21.67	12.87|12.28|12.08|11.61	-1.47506	44.1474	0.0323286	-438.357
EGFP	Q6PDI5	Ecpas	FALSE	23.32|23.56|23.52|23.56	9.86|10.01|9.66|9.94	0.21874	4.72954	0.02802	-10561.8
EGFP	Q6PDL0	Dync1li2	FALSE	22.01|22.15|22.19|22.32	13.13|13.03|12.7|12.75	-1.30812	41.8983	0.645276	-2578.33
EGFP	Q6PDQ2	Chd4	FALSE	24.89|25.3|25.28|25.23	11.99|12.51|12.78|13.15	1.90972	-35.4656	0.571267	-881.84
EGFP	Q6PEB6	Mob4	FALSE	0|0|0|0	19.57|19.68|19.59|19.81	NA	NA	NA	NA
EGFP	Q6PEE2	Ctif	FALSE	17|17.02|17.12|17.23	8.18|8.28|7.77|7.52	-3.21485	62.8848	0.935103	-889.609
EGFP	Q6PER3	Mapre3	FALSE	21.51|21.79|21.39|21.52	10.27|10.93|10.31|0	5.74222	-115.882	0.0345396	-8.99981
EGFP	Q6PF93	Pik3c3	FALSE	19.55|19.85|19.83|19.87	10.75|11.37|11.51|11.52	2.34196	-35.0227	0.961464	-716.283
EGFP	Q6PFD9	Nup98	FALSE	23.98|24.17|24.18|24.18	13.33|13.4|13.34|13.17	-0.177905	17.6005	0.0312127	-15684.7
EGFP	Q6PFR5	Tra2a	FALSE	22.87|23.24|23.2|23.16	8.02|7.81|8.56|9.48	0.960099	-13.7259	0.046275	-515.557
EGFP	Q6PGB6	Naa50	FALSE	22.71|22.69|22.66|22.6	11.06|10.94|10.49|10.28	6.8021	-143.484	0.889495	-1404.2
EGFP	Q6PGB8	Smarca1	FALSE	22.47|22.72|22.81|22.73	12.96|13.44|13.61|13.41	1.91998	-30.1963	0.988906	-1463.93
EGFP	Q6PGC1	Dhx29	FALSE	21.89|22.11|21.94|21.99	10.58|10.93|10.86|10.8	1.23581	-16.372	0.635646	-7411.89
EGFP	Q6PGF7	Exoc8	FALSE	19.34|19.54|19.42|19.64	9.14|9.25|9.33|9.07	-0.300367	15.0501	0.115659	-10189.5
EGFP	Q6PGG6	Gnl3l	FALSE	21.04|21.12|21.04|21.02	10.98|11.32|10.91|10.79	5.39793	-102.661	0.981208	-2658.28
EGFP	Q6PGH2	Jpt2	FALSE	21.22|21.48|21.08|21.05	15.09|15.1|14.86|14.58	0.974958	-5.76783	0.603219	-884.113
EGFP	Q6PGL7	Washc2	FALSE	20.59|20.79|20.71|20.73	11.17|11.34|11.45|11.31	0.882956	-6.95942	0.428003	-8800.76
EGFP	Q6PGN3	Dclk2	FALSE	16.01|17|17.33|17.58	0|5.6|8.62|9.26	6.11644	-97.9804	0.9889	-8.92136
EGFP	Q6PHQ8	Naa35	FALSE	21.33|21.55|21.46|21.46	10.28|10.38|10.1|10.35	0.294947	3.95152	0.0435796	-10489.1
EGFP	Q6PHZ2	Camk2d	FALSE	23.2|23.28|23.41|23.49	12.47|11.75|11.82|11.9	-1.53916	47.915	0.374071	-1594.22
EGFP	Q6PIJ4	Nfrkb	FALSE	17.6|18.61|17.62|17.94	11.74|15.68|16.35|16.71	1.71398	-15.6319	0.124798	-1.91431
EGFP	Q6PIP5	Nudcd1	FALSE	21.15|21.53|21.5|21.57	13.58|13.51|13.06|12.86	-1.18039	38.5595	0.437989	-744.873
EGFP	Q6PIU9		FALSE	19.74|19.94|19.9|20	14.37|15.32|13.6|14.26	0.634734	1.76009	0.00982849	-79.906
EGFP	Q6PNC0	Dmxl1	FALSE	0|0|0|0	18.45|18.6|18.76|18.84	NA	NA	NA	NA
EGFP	Q6PR54	Rif1	FALSE	21.29|21.61|21.47|21.56	11.53|11.72|11.46|12.09	1.0978	-11.8835	0.315551	-1613.89
EGFP	Q6Q477	Atp2b4	FALSE	21.71|22.09|22.38|22.58	10.75|10.8|11.11|11.58	0.900061	-8.90963	0.79352	-1123.88
EGFP	Q6QI06	Rictor	FALSE	21.07|21.28|20.85|20.94	10.7|10.83|10.88|11.15	-0.420539	19.7349	0.168224	-3794.24
EGFP	Q6R891	Ppp1r9b	FALSE	18.72|18.85|18.87|19	9.88|9.98|9.99|10.33	1.60285	-20.1836	0.893929	-2714.67
EGFP	Q6RHR9	Magi1	FALSE	19.28|19.34|19.49|19.49	14.32|13.65|13.48|13.41	-3.42191	80.1008	0.783322	-251.105
EGFP	Q6RT24	Cenpe	FALSE	15.11|15.06|14.6|14.73	10.09|10.65|10.89|10.83	-1.20381	28.5228	0.679226	-182.474
EGFP	Q6TXD4	Dnmbp	FALSE	15.44|15.26|15.59|15.74	9.92|9.82|9.07|9.13	-1.81175	37.5828	0.680498	-245.265
EGFP	Q6VGS5	Ccdc88c	FALSE	14.4|14.86|14.57|14.88	9.82|10.67|11.19|11.24	1.80708	-15.7933	0.40413	-47.4809
EGFP	Q6VNB8	Wdfy3	FALSE	18.18|18.43|18.38|18.38	8.06|7.72|7.94|9.59	0.724979	-4.97126	0.00848411	-183.886
EGFP	Q6WKZ8	Ubr2	FALSE	20.45|20.55|20.51|20.65	11.91|11.67|11.71|11.25	-3.26856	78.7719	0.969504	-1366.17
EGFP	Q6Y5D8	Arhgap10	FALSE	19.67|19.68|19.79|19.78	7.87|8.02|7.79|7.9	-0.906297	25.7774	0.34654	-19931.3
EGFP	Q6Y685	Tacc1	FALSE	17.8|17.77|17.54|17.59	12.8|13.62|13.87|14.14	-3.64858	78.09	0.654281	-65.9273
EGFP	Q6Y7W8	Gigyf2	FALSE	22.58|22.89|22.82|22.84	12.68|13.06|13.41|13.18	1.65108	-24.5337	0.598524	-1363.71
EGFP	Q6ZPE2	Sbf1	FALSE	19.2|19.47|19.48|19.58	15.97|16.19|16.14|15.33	-1.00319	35.4015	0.167812	-104.291
EGFP	Q6ZPJ0	Tex2	FALSE	18.67|18.84|18.9|18.86	10.57|10.93|9.59|11.29	-1.50504	38.9144	0.0434356	-168.129
EGFP	Q6ZPJ3	Ube2o	FALSE	21.91|22.11|22.04|22.06	10.83|10.99|10.32|10.98	0.489489	-0.00367061	0.0178242	-1716.18
EGFP	Q6ZPR5	Smpd4	FALSE	20.76|20.87|21.1|21.05	7.92|8.03|7.93|8.62	0.894251	-10.6062	0.174762	-1957.71
EGFP	Q6ZPR6	Ibtk	FALSE	16.93|17.54|17.33|17.43	9.69|10.21|10.49|10.46	1.07633	-8.41408	0.616486	-494.841
EGFP	Q6ZPT1	Klhl9	FALSE	18.34|18.54|18.49|18.61	12.31|12.49|12.49|12.48	0.681167	-0.154317	0.762402	-5987.15
EGFP	Q6ZPY7	Kdm3b	FALSE	20.92|21.13|21.19|21.29	10.87|11.19|11.6|11.53	1.99139	-30.789	0.85409	-1151.66
EGFP	Q6ZPZ3	Zc3h4	FALSE	19.92|20.16|20.02|20.05	10.94|11.1|11.28|11.02	0.483877	1.39107	0.106315	-5034.11
EGFP	Q6ZQ03	Fnbp4	FALSE	19.01|19|19.08|19.16	11.14|11.26|11.16|11.29	0.507821	1.53335	0.241652	-14349.7
EGFP	Q6ZQ08	Cnot1	FALSE	23.38|23.65|23.67|23.67	12.03|12.09|12.54|12.27	1.01015	-11.5967	0.384308	-3276.22
EGFP	Q6ZQ38	Cand1	FALSE	25.59|25.73|25.78|25.84	10.65|11.11|11.08|11.2	2.22337	-46.2086	0.904664	-4762.05
EGFP	Q6ZQ58	Larp1	FALSE	23.11|23.31|23.15|23.18	12.48|11.73|11.56|9.37	-1.40171	43.7855	0.0081561	-105.575
EGFP	Q6ZQ93	Usp34	FALSE	19.94|20.07|20.21|20.3	10.97|11.22|11.42|11.41	1.26926	-14.2968	0.917782	-2348.76
EGFP	Q6ZQB6	Ppip5k2	FALSE	17.96|18.12|18.24|18.32	10.51|10.29|11.36|10.94	1.97934	-25.1682	0.43998	-326.247
EGFP	Q6ZQF0	Topbp1	FALSE	19.34|19.64|19.5|19.46	11.49|12.11|12.16|12.31	1.84176	-23.8654	0.410234	-563.046
EGFP	Q6ZQH8	Nup188	FALSE	22.35|22.39|22.5|22.5	9.57|9.54|9.58|9.73	0.696104	-6.01314	0.432879	-31469.4
EGFP	Q6ZQJ5	Dna2	FALSE	19.16|19.16|19.21|19.25	9.66|10.13|9.58|9.72	-2.26541	53.2542	0.173232	-1994.84
EGFP	Q6ZQK5	Acap2	FALSE	21.1|21.4|21.46|21.61	10.26|11.02|11.04|10.37	0.596871	-2.09567	0.0957207	-882.525
EGFP	Q6ZWN5	Rps9	FALSE	27.15|27.38|27.15|27.14	14.46|14.67|14.61|14.43	0.768832	-6.37234	0.607803	-15917.6
EGFP	Q6ZWQ0	Syne2	FALSE	21.79|22.17|22.34|22.51	9.5|9.55|10.54|10.99	2.11142	-36.7329	0.773398	-353.776
EGFP	Q6ZWQ7	Spcs3	FALSE	20.26|20.34|20.46|20.56	9.84|9.83|10.01|9.72	-0.176566	13.4516	0.0369997	-10483.6
EGFP	Q6ZWU9	Rps27	FALSE	23.75|23.79|23.71|23.69	13.65|13.78|13.69|13.45	2.62302	-48.6118	0.678114	-7129.93
EGFP	Q6ZWV3	Rpl10	FALSE	26.24|26.14|26.3|26.18	12.14|12.42|12.38|12.59	-1.20963	44.0954	0.193945	-7149.78
EGFP	Q6ZWX6	Eif2s1	FALSE	25.27|25.53|25.34|25.3	12.53|12.93|12.94|12.74	1.11949	-15.6029	0.467777	-5673.6
EGFP	Q6ZWY3	Rps27l	FALSE	23.92|24.01|23.93|23.93	13.12|13.55|13.35|13.35	3.48103	-70.0244	0.714978	-4973.73
EGFP	Q6ZWY8	Tmsb10	FALSE	21.7|21.97|21.44|21.71	12.21|11.54|12.12|11.76	-1.10828	35.963	0.596543	-1309.86
EGFP	Q70FJ1	Akap9	FALSE	19.72|20.35|20.09|20.34	12.17|12.86|12.62|12.84	1.07041	-8.91763	0.99351	-731.521
EGFP	Q70IV5	Synm	FALSE	17.09|17.44|17.32|17.21	11.04|11.36|10.78|9.96	1.50167	-15.1406	0.141215	-156.554
EGFP	Q71LX4	Tln2	FALSE	25.22|25.15|25.05|25.11	12.55|11.62|12.32|12.24	0.401404	2.09352	0.0050502	-1396.97
EGFP	Q76MZ3	Ppp2r1a	FALSE	25.21|25.52|25.37|25.39	8.36|8.92|8.94|9.15	2.01875	-42.3831	0.559536	-3184.31
EGFP	Q76N33	Stambpl1	FALSE	16.18|15.76|16.14|16.24	13.58|13.3|12.85|12.96	-0.385228	19.3674	0.0632225	-102.385
EGFP	Q78IK2	Atp5mk	FALSE	19.63|19.81|20.42|20.41	9.13|9.08|9.42|9.59	0.548925	-1.71032	0.851717	-2641.18
EGFP	Q78PY7	Snd1	FALSE	26.08|26.3|26.35|26.36	12.42|12.41|12.59|12.88	0.990076	-13.439	0.372689	-5299.29
EGFP	Q78T54	Vma21	FALSE	18.68|19.22|19.02|19.18	9.52|9.14|9.54|8.74	-1.10006	30.164	0.501289	-883.46
EGFP	Q78YZ6	Scoc	FALSE	13.68|13.42|12.55|13.14	8.95|8.8|8.62|9.37	0.223873	5.98246	0.113652	-235.873
EGFP	Q78ZA7	Nap1l4	FALSE	23.67|23.85|23.51|23.41	9.86|10.2|9.9|10.19	0.106217	7.52678	0.0127628	-7368.56
EGFP	Q791V5	Mtch2	FALSE	23.15|23.42|23.72|23.74	10.47|10.28|10.38|10.93	0.440495	0.161586	0.182552	-2737.03
EGFP	Q7M6Y3	Picalm	FALSE	23.61|23.51|23.53|23.73	11.22|11.59|11.7|11.64	-0.163693	15.3969	0.00575791	-4146.2
EGFP	Q7SIG6	Asap2	FALSE	19.04|19.12|19.44|19.53	9.2|8.91|8.78|9.17	-0.139843	11.7112	0.0274606	-3463.66
EGFP	Q7TMB8	Cyfip1	FALSE	23.55|23.65|23.69|23.76	10.73|10.67|10.85|10.47	-0.853046	30.8674	0.231778	-8844.85
EGFP	Q7TMC8	Fcsk	FALSE	18.65|18.51|18.57|18.77	7.48|8.26|8.79|8.54	-0.249518	12.9158	0.0022696	-438.36
EGFP	Q7TME2	Spag5	FALSE	16.52|16.02|15.93|16.05	0|0|0|0	NA	NA	NA	NA
EGFP	Q7TMK9	Syncrip	FALSE	25.57|25.81|25.77|25.7	12.06|12.84|12.33|11.85	2.83372	-60.5973	0.472181	-1311.22
EGFP	Q7TMM9	Tubb2a	FALSE	27.97|27.99|28.09|28.07	12.51|12.53|12.89|12.77	3.23367	-77.9705	0.959242	-9280.27
EGFP	Q7TMV3	Fastkd5	FALSE	19.28|19.57|19.66|19.64	5.76|7.01|6.77|7.01	3.15342	-54.9814	0.873035	-625.504
EGFP	Q7TMX5	Shq1	FALSE	16.05|16.27|16.16|16.03	8.22|8.25|7.71|8.14	-0.0751921	9.29237	0.00107077	-1372.69
EGFP	Q7TMY8	Huwe1	FALSE	24.05|24.34|24.31|24.33	14.77|9.44|10.09|13.09	-13.8654	348.206	0.589793	-32.6175
EGFP	Q7TN02	Med26	FALSE	17.86|17.98|17.94|18.02	10.3|10.67|10.9|10.67	2.25057	-29.7688	0.369598	-1169.9
EGFP	Q7TN29	Smap2	FALSE	17|17.28|17.07|17.22	11.08|11.19|10.8|11.26	0.964222	-5.44746	0.375695	-1167.21
EGFP	Q7TNE3	Spag7	FALSE	21.25|21.52|21.37|21.29	11.75|12.26|12.59|12.31	1.29137	-15.3509	0.195383	-916.964
EGFP	Q7TPD0	Ints3	FALSE	21.49|21.75|21.83|21.86	7.82|8.63|8.39|8.38	1.6454	-27.4493	0.653971	-2027.96
EGFP	Q7TPD2	Fam185a	FALSE	20.59|21|21.04|21.02	0|0|8.67|8.99	14.8013	-305.107	0.384725	-13.8939
EGFP	Q7TPD3	Robo2	FALSE	15.23|15.31|15.02|15.36	9.3|9.43|9.46|8.68	-1.59707	33.5393	0.424201	-363.613
EGFP	Q7TPH6	Mycbp2	FALSE	19.56|20|19.84|20.1	9.93|10.09|9.84|10.27	0.591775	-1.72571	0.543323	-3572.91
EGFP	Q7TPM1	Prrc2b	FALSE	19.83|20.12|19.75|19.91	12.29|12.33|11.81|11.17	0.910768	-6.22414	0.0704174	-290
EGFP	Q7TPM9	Mtmr10	FALSE	15.97|16|15.83|15.98	9.12|0|0|0	13.668	-215.615	0.0550451	-11.9595
EGFP	Q7TPN9	Prr14	FALSE	16|16.09|16.22|16.45	9.49|9.75|9.67|9.64	0.159688	7.05145	0.078028	-4748.09
EGFP	Q7TPR4	Actn1	FALSE	27.76|27.21|27.01|27.16	11.41|9.84|8.24|8.6	4.13437	-103.291	0.907655	-205.233
EGFP	Q7TPV4	Mybbp1a	FALSE	26.46|26.7|26.67|26.63	11.31|11.76|11.9|11.79	2.19117	-46.6291	0.870163	-4391.31
EGFP	Q7TPW1	Nexn	FALSE	23.3|22.98|22.85|23.04	10.7|10.06|8.95|8.06	3.59777	-73.4598	0.341176	-180.105
EGFP	Q7TQ95	Lnpk	FALSE	19.85|20.13|19.93|20.02	9.55|9.62|9.36|9.63	0.571882	-1.88851	0.286806	-9048.89
EGFP	Q7TQH0	Atxn2l	FALSE	23.72|23.84|23.59|23.59	14.12|14.42|14.25|14.04	0.994255	-9.34415	0.481692	-4236.35
EGFP	Q7TQI3	Otub1	FALSE	23.29|23.39|23.33|23.46	11.11|10.61|10.99|11.23	0.228851	5.63535	0.004113	-2827.28
EGFP	Q7TQK1	Ints7	FALSE	20.48|20.81|20.81|20.8	8.73|9.16|9.02|9	1.01305	-12.0174	0.858586	-5807.79
EGFP	Q7TQK5	Ccdc93	FALSE	21.16|21.38|21.35|21.4	9.91|9.95|9.71|9.89	-0.135436	12.7522	0.0197334	-15602.1
EGFP	Q7TS74	Ckap2l	FALSE	16.85|16.78|16.36|16.45	11.11|8.63|9.77|8.03	2.38287	-30.1976	0.176869	-37.881
EGFP	Q7TSC1	Prrc2a	FALSE	22.3|22.47|22.31|22.39	13.17|13.38|13.31|13.3	0.849714	-5.71363	0.620076	-14051.1
EGFP	Q7TSE6	Stk38l	FALSE	18.95|19.15|19.1|19.22	10.15|10.3|10.57|10.76	1.94357	-26.6844	0.661242	-1313.95
EGFP	Q7TSH2	Phkb	FALSE	16.7|16.93|17.39|17.47	0|6.66|0|7.91	3.63396	-58.5804	0.0995155	-13.4634
EGFP	Q7TSH3	Znf516	FALSE	17.1|17.5|17.47|17.49	11.12|11.7|12.13|11.98	2.04535	-23.8331	0.78988	-214.22
EGFP	Q7TSH6	Scaf4	FALSE	20.54|20.72|20.71|20.73	13.49|13.49|13.14|13.51	-0.445156	22.6151	0.0506535	-2226.05
EGFP	Q7TSI3	Ppp6r1	FALSE	20.19|20.42|20.28|20.33	10.84|11.44|11.4|11.51	2.66236	-42.7656	0.663652	-1142.08
EGFP	Q7TSJ2	Map6	FALSE	21.54|21.36|21.33|21.31	12.6|12.45|12.12|11.94	2.35963	-38.1877	0.704686	-1235.11
EGFP	Q7TSS2	Ube2q1	FALSE	18.29|18.85|18.35|18.53	13.59|13.4|13.46|13.65	-0.23454	17.8652	0.250774	-2448.78
EGFP	Q7TSV4	Pgm2	FALSE	22.24|22.69|22.78|22.89	11.55|11.27|11.05|10.94	-0.908146	31.7724	0.934493	-2439.22
EGFP	Q7TSY8	Sgo2	FALSE	20.58|20.73|20.5|20.65	14.48|14.52|14.25|14.25	0.777065	-1.64807	0.288861	-2531.25
EGFP	Q7TSZ8	Nacc1	FALSE	18.25|18.7|18.6|18.57	10.55|10.75|10.83|10.69	0.523066	1.01462	0.744784	-5947.1
EGFP	Q7TT18	Atf7ip	FALSE	19.48|19.37|19.59|19.55	9.12|14.5|15.42|14.96	6.93213	-121.655	0.0489414	-5.52402
EGFP	Q7TT37	Elp1	FALSE	23.59|23.88|23.85|23.84	14.34|14.52|14.27|13.89	-0.189893	18.7723	0.00935771	-1696.73
EGFP	Q7TT50	Cdc42bpb	FALSE	22.26|22.28|22.35|22.43	12.31|12.34|11.92|12.18	-1.26384	40.4055	0.245121	-3705.41
EGFP	Q80SW1	Ahcyl1	FALSE	23.02|23.09|23.08|23.07	16.96|16.61|15.75|16.2	-9.32396	231.433	0.331704	-219.611
EGFP	Q80TA1	Selenoi	FALSE	18.96|19.19|19.42|19.48	8.08|9.28|9.35|9.52	2.54085	-39.882	0.839179	-318.696
EGFP	Q80TA6	Mtmr12	FALSE	16.1|16.17|16.27|16.25	10.68|11.76|10.53|8.52	-8.4581	147.402	0.239282	-24.8711
EGFP	Q80TE0	Rpap1	FALSE	18.72|18.97|18.81|18.91	8.67|9.87|9.63|10.01	4.87793	-82.4172	0.802449	-315.499
EGFP	Q80TE4	Sipa1l2	FALSE	16.89|16.98|16.81|17.05	9.7|9.23|8.64|10.4	5.56591	-84.7473	0.639729	-133.957
EGFP	Q80TH2	Erbin	FALSE	21|21.05|20.8|20.72	12.17|11.36|11.59|10.98	1.73292	-24.6745	0.29847	-467.155
EGFP	Q80TL7	Mon2	FALSE	21.05|21.3|21.23|21.32	13.59|12.98|13.14|13.45	-1.36771	42.3228	0.366923	-1068.34
EGFP	Q80TM9	Nisch	FALSE	21.33|21.39|21.29|21.34	11.62|10.85|11.11|10.06	-4.43817	105.619	0.0799144	-340.362
EGFP	Q80TN4	Dnajc16	FALSE	0|0|0|0	16.97|17.02|17.14|17.26	NA	NA	NA	NA
EGFP	Q80TP3	Ubr5	FALSE	21.94|22.13|22.24|22.24	11.32|11.86|12.02|12.04	2.31556	-39.4534	0.98458	-1245.96
EGFP	Q80TQ2	Cyld	FALSE	16.93|17|17.03|17.08	13.89|13.33|12.79|12.81	-7.75984	145.22	0.884955	-71.5037
EGFP	Q80TV8	Clasp1	FALSE	22.78|23.02|22.89|22.93	11.32|11.43|11.37|11.44	0.514484	-0.392756	0.818477	-54468.5
EGFP	Q80TY0	Fnbp1	FALSE	18.89|18.8|18.97|18.98	9.91|10.12|10.16|10.13	0.328201	3.87159	0.0610779	-7804.1
EGFP	Q80U35	Arhgef17	FALSE	18.44|18.73|18.51|18.64	10.42|10.42|11.02|11.68	0.79073	-3.80788	0.0284945	-218.535
EGFP	Q80U44	Zfyve16	FALSE	16.24|16.25|16.34|16.4	10.54|9.81|9.77|9.89	-2.56887	51.9017	0.289029	-408.148
EGFP	Q80U49	Cep170b	FALSE	18.12|18.34|18.13|18.26	10.94|10.71|10.17|10	-0.287116	15.6837	0.00491597	-409.933
EGFP	Q80U58	Pum2	FALSE	20.87|21.02|20.87|20.84	11.76|12.15|11.99|11.47	2.96094	-50.0436	0.609526	-1247.94
EGFP	Q80U72	Scrib	FALSE	20.31|20.51|20.46|20.53	12.24|12.84|13.17|13.08	3.62475	-61.3021	0.728684	-445.351
EGFP	Q80U78	Pum1	FALSE	21.25|21.38|21.27|21.23	11.3|11.14|10.64|11.38	-0.692509	25.8536	0.0190104	-1260.36
EGFP	Q80U93	Nup214	FALSE	23|23.16|23.14|23.18	13.59|14.04|14.16|13.93	2.53452	-44.6638	0.690889	-1878.56
EGFP	Q80UG5	Septin9	FALSE	23.99|24.23|24.21|24.32	13.54|13.34|13.56|13.46	-0.305884	20.8749	0.192919	-16051.5
EGFP	Q80UJ7	Rab3gap1	FALSE	20.59|20.82|20.7|20.81	10.92|10.48|10.5|10.77	-1.09999	33.4717	0.319206	-2976.32
EGFP	Q80UK0	Sestd1	FALSE	17.91|18.15|17.97|18.21	10.58|10.76|10.53|10.29	-0.349504	16.8499	0.0672405	-2024.92
EGFP	Q80UM3	Naa15	FALSE	24.85|25.02|24.79|24.75	10.9|11.93|10.75|11.41	3.12089	-66.3169	0.46406	-864.107
EGFP	Q80UU2	Rpp38	FALSE	19.9|20.17|20.21|20.23	0|7.79|7.92|7.85	24.7376	-492.017	0.977052	-17.4375
EGFP	Q80UU9	Pgrmc2	FALSE	22.51|22.61|22.88|22.95	10.05|10.55|9.6|10.22	-0.699169	26.0033	0.141188	-1372.83
EGFP	Q80UW5	Cdc42bpg	FALSE	17.9|18.12|18.18|18.34	11.22|11.96|12.39|12.25	2.5076	-33.5163	0.784087	-186.648
EGFP	Q80V26	Bpnt2	FALSE	20.51|20.61|20.94|20.84	9.66|8.66|0|9.37	-16.571	350.345	0.515579	-11.884
EGFP	Q80V94	Ap4e1	FALSE	16.85|17.35|16.99|17.12	8.79|9.46|9.21|9.07	1.14765	-10.4678	0.779316	-1086.15
EGFP	Q80VA0	Galnt7	FALSE	19.6|19.97|19.93|19.99	0|9.06|0|0	8.54353	-167.518	0.117451	-20.1118
EGFP	Q80VI1	Trim56	FALSE	19.06|19.16|19.33|19.37	9.82|9.35|9.45|9.16	-1.51206	38.5246	0.626736	-1658.83
EGFP	Q80VJ2	Sra1	FALSE	20.35|20.37|20.4|20.5	9.3|8.69|8.86|8.91	-1.02698	29.8914	0.0674078	-2640.93
EGFP	Q80VJ3	Dnph1	FALSE	19.8|20.07|19.92|20.01	7.51|8.11|8.01|8.36	2.54671	-42.8039	0.724312	-1518.76
EGFP	Q80VQ1	Lrrc1	FALSE	0|0|0|0	17.68|18.02|18.05|18.11	NA	NA	NA	NA
EGFP	Q80W00	Ppp1r10	FALSE	20.1|19.89|19.98|20	10.56|11.26|11.22|11.03	-3.5699	82.3924	0.852215	-1046.34
EGFP	Q80W37	Snupn	FALSE	16.42|16.72|16.6|16.61	11.8|12.21|12.11|12.11	1.38207	-10.8655	0.961706	-864.175
EGFP	Q80W47	Wipi2	FALSE	20.8|20.86|20.93|20.94	14.68|15.22|15.76|16.06	9.45131	-181.945	0.986922	-106.629
EGFP	Q80W68	Kirrel1	FALSE	18.12|18.26|18.28|18.39	9.47|9.24|9.23|9.23	-0.913103	25.966	0.741843	-7805.06
EGFP	Q80WC1	Ubn2	FALSE	16.86|17.25|17.15|17.23	15.06|13.89|10.67|10.26	-7.92815	148.217	0.363693	-5.24829
EGFP	Q80WE4	Kif20b	FALSE	17.38|17.49|17.2|17.07	10.12|9.71|0|0	28.1644	-481.88	0.84611	-6.12148
EGFP	Q80WJ7	Mtdh	FALSE	22.67|22.96|22.9|22.95	12.65|13.02|13.08|12.92	1.23665	-15.3681	0.765666	-3630.28
EGFP	Q80WQ2	Vac14	FALSE	20.87|21.09|21.11|21.18	12|12.44|12.01|11.11	-1.73499	48.4263	0.173299	-356.803
EGFP	Q80WT5	Aftph	FALSE	16.58|17|16.61|16.89	10.98|11.6|11.79|11.59	0.658479	0.44385	0.150358	-296.917
EGFP	Q80X50	Ubap2l	FALSE	23.31|23.43|23.29|23.27	11.09|11.06|10.75|10.63	2.25556	-41.7342	0.472416	-3916.41
EGFP	Q80X71	Tmem106b	FALSE	19.36|19.7|19.93|20.08	0|0|6.22|0	3.48719	-67.3846	0.123274	-45.7442
EGFP	Q80X82	Sympk	FALSE	22.58|22.88|22.93|22.94	8.75|9.13|8.95|9.01	0.727139	-7.64357	0.654193	-10599.3
EGFP	Q80X90	Flnb	FALSE	28.56|28.18|28.17|28.38	16.55|15.7|15.26|15.3	2.38467	-51.8385	0.551589	-588.557
EGFP	Q80X95	Rraga	FALSE	21.44|21.56|21.56|21.63	6.79|7.23|7.41|8.17	6.87291	-140.694	0.88595	-799.687
EGFP	Q80XI3	Eif4g3	FALSE	23.16|23.33|23.1|23.11	11|11.38|11.46|11.27	0.14917	7.82038	0.00622611	-4773.26
EGFP	Q80XJ3	Ttc28	FALSE	18.69|18.82|18.91|18.95	10.78|10.23|10.44|10.5	-1.03344	29.9596	0.260429	-1811.61
EGFP	Q80XK6	Atg2b	FALSE	20.15|20.36|20.55|20.48	12.18|12.51|12.26|12.09	-0.0423325	13.1213	0.00161855	-2598.91
EGFP	Q80XN0	Bdh1	FALSE	20.6|20.85|21.15|21.38	8.37|8.52|8.93|9.9	1.8526	-29.9683	0.856699	-412.279
EGFP	Q80XQ2	Tbc1d5	FALSE	19.6|19.84|19.92|19.97	10.76|10.89|11.03|10.96	0.653728	-2.05593	0.848295	-7741.46
EGFP	Q80XU3	Nucks1	FALSE	22.8|23.34|23.65|23.64	10.67|10.29|10.34|10.8	-0.106563	13.0128	0.0286813	-3554.73
EGFP	Q80Y14	Glrx5	FALSE	20.53|20.88|21.04|21.06	8.29|9.12|9.11|8.07	0.515066	-2.107	0.0526376	-666.914
EGFP	Q80Y17	Llgl1	FALSE	20.84|20.93|21.02|21.06	9.02|9.45|9.65|9.71	3.1897	-57.4113	0.949775	-1821.07
EGFP	Q80Y44	Ddx10	FALSE	21.57|21.66|21.86|21.87	10.52|11.37|11.33|10.31	0.147471	7.67614	0.00163463	-525.91
EGFP	Q80Y56	Rbsn	FALSE	18.42|18.69|18.49|18.64	10.79|10.56|10.57|10.37	-1.01002	29.3212	0.538789	-2829.13
EGFP	Q80Y98	Ddhd2	FALSE	19.57|19.93|19.57|19.81	10.2|10.23|9.5|9.45	0.429279	1.37697	0.0325235	-709.575
EGFP	Q80YD1	Supv3l1	FALSE	20.36|20.59|20.68|20.75	8.73|7.76|8.93|9.07	0.843649	-8.75157	0.058099	-548.641
EGFP	Q80YE7	Dapk1	FALSE	15.1|15.7|15.52|15.59	8.29|9.05|8.59|8.2	0.833304	-4.36325	0.330913	-441.053
EGFP	Q80YR4	Znf598	FALSE	20|20.26|20.15|20.26	10.2|10.24|9.83|10.09	-0.00938904	10.2817	3.99111e-05	-4010.92
EGFP	Q80YR5	Safb2	FALSE	22.24|22.52|22.39|22.42	11.81|12.18|12.25|12.14	1.34812	-18.0948	0.638984	-3691.08
EGFP	Q80YS6	Afap1	FALSE	20.47|20.46|20.69|20.7	8.97|13.39|11.93|8.58	-4.82619	110.039	0.0775875	-24.0018
EGFP	Q80YT7	Pde4dip	FALSE	15.91|16.18|16.03|16.09	10.89|11.08|11.04|11.37	1.02825	-5.41151	0.317794	-792.551
EGFP	Q80YV2	Zc3hc1	FALSE	19.83|20.07|20.09|20.07	9.09|9.71|10.39|10.32	4.39816	-78.1493	0.784026	-369.449
EGFP	Q80ZI6	Lrsam1	FALSE	19.17|19.45|19.38|19.42	10.86|11.02|10.98|11.04	0.622157	-1.06659	0.943127	-14779.7
EGFP	Q810A3	Ttc9c	FALSE	17.52|17.57|17.45|17.61	11.2|11.1|10.76|11.46	3.83328	-56.0865	0.845409	-650.299
EGFP	Q810A7	Ddx42	FALSE	22.46|22.65|22.68|22.72	11.78|11.32|11.69|11.26	-1.57844	47.2287	0.506946	-2466.58
EGFP	Q810B6	Ankfy1	FALSE	21.45|21.44|21.56|21.71	10.51|10.61|10.45|10.38	-0.711479	25.8115	0.823146	-17065.4
EGFP	Q810D6	Grwd1	FALSE	21.47|21.55|21.44|21.35	9.32|9.15|9.16|8.29	4.50263	-87.6129	0.601556	-950.685
EGFP	Q810U5	Ccdc50	FALSE	21.21|21.42|21.34|21.35	10.58|10.84|10.92|10.73	1.27947	-16.5253	0.586118	-7069.01
EGFP	Q810V0	Mphosph10	FALSE	22.24|22.52|22.45|22.36	11.74|11.82|11.78|11.7	0.327586	4.4244	0.592225	-59569
EGFP	Q811D0	Dlg1	FALSE	20.9|21.11|21.11|21.31	11.74|11.49|11.29|11.48	-0.631165	24.8232	0.33447	-3654.24
EGFP	Q811L6	Mast4	FALSE	18.39|18.61|18.53|18.66	10.38|10.75|10.86|10.5	0.685138	-2.08403	0.137612	-1740.39
EGFP	Q8BFP9	Pdk1	FALSE	18.44|18.79|19.35|19.41	0|0|8.96|10.18	11.3754	-211.353	0.903545	-8.60195
EGFP	Q8BFQ4	Wdr82	FALSE	21.91|22.15|22.15|22.2	10.61|10.69|10.76|10.98	0.928487	-9.76079	0.564898	-6566.86
EGFP	Q8BFR4	Gns	FALSE	0|0|0|0	21.88|21.99|22.15|22.29	NA	NA	NA	NA
EGFP	Q8BFR5	Tufm	FALSE	25.32|25.81|26.04|25.93	13.3|11.74|12.36|12.21	-1.56844	52.8285	0.582078	-556.508
EGFP	Q8BFS6	Cpped1	FALSE	21.34|21.62|21.71|21.8	8.94|0|9.43|9.42	0.515364	-4.19281	0.000488917	-13.3426
EGFP	Q8BFU3	Rnf214	FALSE	20.05|20.41|20.35|20.35	11.83|11.6|11.97|11.77	-0.304352	17.9667	0.102071	-4103.38
EGFP	Q8BFV2	Pcid2	FALSE	20.34|20.56|20.6|20.59	8.6|9.27|9.22|9.32	2.67008	-45.696	0.960276	-1552.37
EGFP	Q8BFW7	Lpp	FALSE	23.31|22.98|23.04|23.19	13.78|12.43|11.64|11.8	4.13079	-83.1271	0.417999	-161.046
EGFP	Q8BFY6	Pef1	FALSE	20.53|20.43|20.7|20.79	9.42|8.8|8.85|9.5	0.956336	-10.5689	0.180713	-1312.46
EGFP	Q8BFY9	Tnpo1	FALSE	24.45|24.56|24.61|24.59	14.35|14.48|14.43|14.45	0.616114	-0.701271	0.639787	-43999.6
EGFP	Q8BFZ3	Actbl2	FALSE	30.17|29.68|29.55|29.71	10.54|10.46|10.29|11.42	0.0397279	9.49604	0.000458913	-1930.67
EGFP	Q8BFZ9	Erlin2	FALSE	22.05|22.28|22.45|22.59	10.01|10.2|9.55|10	-0.382935	18.4935	0.106307	-2715.38
EGFP	Q8BG05	Hnrnpa3	FALSE	27.02|27.59|27.38|27.39	11.43|11.15|11.24|11.23	-0.499968	24.9351	0.991004	-23927.7
EGFP	Q8BG30	Nelfa	FALSE	18.93|19.27|19.22|19.25	0|11.43|11.02|11.17	34.4152	-651.224	0.988135	-4.85682
EGFP	Q8BG67	Efr3a	FALSE	18.04|18.14|18.33|18.45	10.44|10.37|10.11|10.15	-0.812629	25.093	0.872073	-3214.71
EGFP	Q8BG79	Cwf19l2	FALSE	18.14|18.18|18.25|18.28	11|11.09|10.76|10.78	-2.18885	50.774	0.699444	-2573.21
EGFP	Q8BG81	Poldip3	FALSE	21.11|21.17|21.23|21.2	9.86|10.19|10.21|10.11	2.89623	-51.2419	0.790077	-6231.96
EGFP	Q8BGA7	Ints15	FALSE	14.98|15|15.08|15.32	9.67|9.89|9.42|9.63	-0.349504	14.93	0.0818905	-1067.19
EGFP	Q8BGB5	Limd2	FALSE	20.35|20.65|20.52|20.54	13.27|13.35|13.71|13.68	0.485427	3.54147	0.0709829	-1289.93
EGFP	Q8BGC0	Htatsf1	FALSE	21.7|22.18|22.07|22.02	10.15|10.51|11.26|10.77	1.36421	-19.3308	0.358739	-788.636
EGFP	Q8BGC4	Ptgr3	FALSE	21|21.46|21.64|21.74	10.69|9.86|10.36|10.66	-0.211388	14.9304	0.0321098	-1084.01
EGFP	Q8BGD5	Cpt1c	FALSE	18.18|18.33|18.83|18.81	10.78|10.77|10.93|11.23	0.516153	1.35878	0.626306	-1663.49
EGFP	Q8BGD9	Eif4b	FALSE	25.25|25.47|25.08|25.02	16.57|17.04|16.96|16.87	0.152617	13.0108	0.0222378	-2224.96
EGFP	Q8BGH2	Samm50	FALSE	23.1|23.41|23.63|23.65	9.29|10.18|10.17|10.41	1.79047	-31.9695	0.870541	-977.924
EGFP	Q8BGJ9	U2af1l4	FALSE	21.43|21.7|21.78|21.77	8.65|8.13|8.56|9.07	0.218218	3.87451	0.00899959	-1555.83
EGFP	Q8BGK6	Slc7a6	FALSE	21.42|21.53|21.42|21.49	0|10.43|10.82|0	27.4357	-583.634	0.0603999	-9.2384
EGFP	Q8BGQ1	Vipas39	FALSE	18.41|18.56|18.8|18.85	13.43|13.16|12.96|13.13	-0.78951	27.8963	0.68144	-1049.75
EGFP	Q8BGQ7	Aars1	FALSE	25.08|25.26|25.12|25.16	11.91|11.16|10.81|10.46	-2.71905	79.4818	0.121737	-689.097
EGFP	Q8BGR6	Arl15	FALSE	17.41|17.74|17.59|17.66	10.78|10.57|10.35|10.31	-0.874931	25.9012	0.325091	-1466.01
EGFP	Q8BGS0	Mak16	FALSE	20.98|21.31|21.47|21.37	11.19|8.15|12.04|8.96	-0.874745	28.7004	0.0100479	-49.9366
EGFP	Q8BGS2	Bola2	FALSE	20.5|20.86|20.73|20.88	9.62|9.71|9.78|10.21	0.969217	-10.275	0.421776	-2381.38
EGFP	Q8BGT6	Micall1	FALSE	17.47|17.4|17.12|17.23	8.77|8.31|0|7.11	22.2838	-379.595	0.751033	-10.0322
EGFP	Q8BGT7	Smndc1	FALSE	20.05|20.2|20.03|20.06	9.15|9.57|9.03|9	3.34132	-57.9254	0.939819	-2326.14
EGFP	Q8BGV0	Nars2	FALSE	17.68|18.21|18.3|18.35	0|0|8.62|0	4.99239	-88.3819	0.127101	-18.2905
EGFP	Q8BGW1	Fto	FALSE	21.06|21.14|21.22|21.23	13.85|9.79|0|9.05	-53.9808	1150.62	0.505165	-6.61112
EGFP	Q8BGZ2	Fam168a	FALSE	18.84|19.05|18.97|18.97	8.95|8.48|8.89|8.25	-2.44448	54.9823	0.401646	-1272.91
EGFP	Q8BGZ4	Cdc23	FALSE	21.67|21.88|21.95|21.97	9.58|9.7|9.47|9.59	-0.12131	12.2371	0.0295299	-21606.4
EGFP	Q8BH01	Tmco3	FALSE	0|0|0|0	14.14|14.24|14.11|14.01	NA	NA	NA	NA
EGFP	Q8BH04	Pck2	FALSE	22.89|23.26|23.58|23.83	11.55|10.6|10.45|10.72	-0.915065	32.2339	0.566613	-863.214
EGFP	Q8BH48	Ubap1	FALSE	18.6|18.53|18.65|18.73	11.54|11.53|11.55|11.57	0.198392	7.85023	0.977797	-220786
EGFP	Q8BH58	Tiprl	FALSE	21.32|21.51|21.56|21.64	11.65|11.57|11.76|11.75	0.345855	4.24487	0.255035	-14998.5
EGFP	Q8BH59	Slc25a12	FALSE	22.93|23.12|23.18|23.26	10.52|10.64|11.01|10.97	1.50778	-24.0792	0.777022	-3473.86
EGFP	Q8BH64	Ehd2	FALSE	24.04|23.82|23.75|23.81	12.06|11.77|11.02|10.85	3.61307	-74.7688	0.605501	-608.36
EGFP	Q8BH65	Dennd6a	FALSE	16.63|16.66|16.81|16.97	8.89|10.03|10.75|11.13	5.59864	-83.6641	0.79269	-58.8264
EGFP	Q8BH74	Nup107	FALSE	22.9|23.23|23.21|23.22	10.19|10.41|10.25|10.11	0.234457	4.81246	0.0864397	-13045.1
EGFP	Q8BH86	Dglucy	FALSE	21.27|21.64|22.12|22.12	9.63|8.77|8.62|9.72	-0.34906	16.7902	0.0631999	-650.911
EGFP	Q8BH95	Echs1	FALSE	22.89|23.24|23.65|23.61	0|0|8.18|6.78	11.0664	-254.648	0.831716	-26.8763
EGFP	Q8BH97	Rcn3	FALSE	23.25|23.29|23.55|23.85	11.34|9.97|8.8|8.63	-3.83148	99.672	0.722919	-161.484
EGFP	Q8BHB4	Wdr3	FALSE	23|23.22|23.23|23.27	10.37|10.67|10.91|10.83	1.82715	-31.6644	0.861911	-3599
EGFP	Q8BHC4	Dcakd	FALSE	22.03|22.43|22.54|22.57	7.99|8.06|8.56|10	2.35258	-44.0254	0.394609	-286.777
EGFP	Q8BHD7	Ptbp3	FALSE	25.1|25.31|25.41|25.38	11.3|11.22|11|11.74	0.0220183	10.7584	9.95556e-05	-2669.32
EGFP	Q8BHF7	Pgs1	FALSE	18.92|19.01|19.11|19.23	0|8.66|8.31|9.04	24.7268	-465.006	0.575846	-11.1052
EGFP	Q8BHG1	Nrdc	FALSE	23.16|23.26|23.14|23.17	12.29|11.66|12.86|11.47	-7.91113	195.455	0.454292	-413.823
EGFP	Q8BHI7	Elovl5	FALSE	19|19.17|19.13|19.07	9.95|9.88|9.85|10.36	-1.13831	31.7381	0.122224	-1959.04
EGFP	Q8BHJ9	Slu7	FALSE	15.77|15.69|15.66|15.88	11.06|11.24|11.48|11.14	-1.27414	31.2946	0.469612	-810.292
EGFP	Q8BHK9	Ercc6l	FALSE	20.94|21.24|20.91|20.75	11.78|12.14|11.67|11.76	0.89028	-6.82344	0.761336	-2536.62
EGFP	Q8BHL5	Elmo2	FALSE	21.8|21.85|22.03|22.08	10.78|10.73|10.76|10.55	-0.528296	22.2942	0.462606	-15309.9
EGFP	Q8BHN3	Ganab	FALSE	25.07|25.28|25.49|25.54	9.31|9.3|8.97|9	-0.791022	29.1949	0.837984	-10212.8
EGFP	Q8BHS3	Rbm22	FALSE	20.32|20.53|20.42|20.5	12.46|12.7|12.75|12.74	1.14067	-10.6566	0.641522	-4366.07
EGFP	Q8BHY2	Noc4l	FALSE	21.92|22.17|22.16|22.18	8.84|9.35|9.48|9.36	2.19712	-39.3135	0.93461	-2704.89
EGFP	Q8BHY3	Ano1	FALSE	15.84|16.19|16.21|16.56	12.19|9.28|9.81|9.64	-3.50996	67.0857	0.600978	-27.417
EGFP	Q8BHZ4	Znf592	FALSE	18.1|17.9|18.2|18.33	8.26|8.04|8.54|8.21	0.624716	-3.0661	0.291742	-2945.96
EGFP	Q8BI72	Cdkn2aip	FALSE	20.21|20.41|20.44|20.62	10.13|10.27|10.31|10.58	1.08804	-11.8952	0.944543	-3793.36
EGFP	Q8BI84	Mia3	FALSE	21.11|21.37|21.29|21.34	9.41|9|8.29|9.95	-0.384586	17.3446	0.00401475	-399.685
EGFP	Q8BIA4	Fbxw8	FALSE	20.5|20.55|20.55|20.58	8.93|0|10.46|0	-101.538	2091.26	0.387941	-10.376
EGFP	Q8BIE6	Frmd4a	FALSE	18.43|18.47|18.34|18.38	10.92|10.64|10.55|10.36	1.93773	-25.0502	0.243776	-1476.26
EGFP	Q8BIH0	Sap130	FALSE	17.52|18.2|17.86|17.99	9.48|9.76|10.65|9.91	0.353201	3.62593	0.0408001	-338.243
EGFP	Q8BIJ6	Iars2	FALSE	22.82|23.19|23.5|23.56	11.65|10.34|11.06|12.58	0.680413	-4.42484	0.0600151	-209.106
EGFP	Q8BIJ7	Rufy1	FALSE	16.57|17.04|16.93|16.84	11.69|11.55|11.86|11.87	-0.108589	13.5738	0.0199675	-1475.1
EGFP	Q8BIK4	Dock9	FALSE	20.63|21.11|21.35|21.51	10.32|10.74|11.88|12.13	2.13624	-33.9089	0.883721	-168.446
EGFP	Q8BIP0	Dars2	FALSE	19.7|20.03|20.28|20.21	0|0|8.62|8.84	16.3676	-323.915	0.710957	-12.8398
EGFP	Q8BIQ5	Cstf2	FALSE	20.93|21.31|21.11|21.08	11.71|12.58|12.67|12.61	2.06808	-31.2603	0.517338	-488.344
EGFP	Q8BIV3	Ranbp6	FALSE	21.18|21.36|20.93|20.91	9.82|9.99|9.52|9.4	1.23781	-16.4301	0.974368	-2334.45
EGFP	Q8BIW1	Prune1	FALSE	19.7|20.02|20.18|20.27	14.91|14.58|14.91|15.23	0.430252	6.28434	0.160018	-487.639
EGFP	Q8BIW9	Chtf18	FALSE	17.82|17.56|17.79|17.84	9.81|9.96|9.82|9.74	-0.656426	21.4858	0.90105	-10147.5
EGFP	Q8BJ05	Zc3h14	FALSE	21.25|21.46|21.46|21.51	11.4|11.62|11.39|11.89	1.27509	-15.7408	0.384085	-2338.04
EGFP	Q8BJ71	Nup93	FALSE	24.55|24.86|24.81|24.84	11.19|10.65|11.16|11.01	-1.05819	37.206	0.391513	-4195.18
EGFP	Q8BJF9	Chmp2b	FALSE	21.66|22.03|22.03|22.1	12|12.38|12.31|12.26	0.766136	-4.58529	0.823661	-4505.04
EGFP	Q8BJH1	Zc2hc1a	FALSE	17.48|17.51|17.34|17.47	9.18|12.53|8.83|13.1	19.1313	-322.908	0.408313	-11.5412
EGFP	Q8BJL1	Fbxo30	FALSE	19.26|19.29|19.3|19.39	10.99|10.87|10.92|10.54	-3.5761	79.8822	0.968291	-2373.17
EGFP	Q8BJM5	Slc30a6	FALSE	17.52|17.85|17.85|17.94	0|7.22|0|0	4.17447	-72.4534	0.044991	-26.1072
EGFP	Q8BJS4	Sun2	FALSE	20.29|20.43|20.6|20.7	7.25|0|0|0	-15.9618	329.114	0.618065	-35.5365
EGFP	Q8BJW5	Nol11	FALSE	21.9|22.07|22.06|22.05	0|0|8.61|8.83	32.4891	-711.045	0.263295	-16.3855
EGFP	Q8BJW6	Eif2a	FALSE	23.21|23.38|23.2|23.2	13.63|13.86|14|13.83	0.187715	9.4663	0.0108611	-5053.77
EGFP	Q8BJY1	Psmd5	FALSE	22.93|23.23|23.01|23.15	9.99|9.77|10.01|9.65	-1.09777	35.1922	0.699471	-7420.55
EGFP	Q8BJZ4	Mrps35	FALSE	20.72|20.99|21.23|21.12	6.99|7.29|8.08|8.5	2.65697	-48.1154	0.703013	-480.516
EGFP	Q8BK08	Tmem11	FALSE	19.71|20.03|20.06|20.11	9.21|9.61|9.49|9.65	1.0607	-11.6997	0.914078	-3709.22
EGFP	Q8BK35	Nop53	FALSE	20.07|20.11|19.72|19.72	10.06|9.96|9.78|8.74	2.01869	-30.5555	0.507139	-378.793
EGFP	Q8BK58	Hspbap1	FALSE	19.84|19.35|19.37|19.49	9.51|9.56|9.89|9.84	-0.449594	18.4719	0.273509	-3421.89
EGFP	Q8BK63	Csnk1a1	FALSE	22.49|22.6|22.95|22.65	10.42|10.62|11.22|11.23	1.61617	-25.7718	0.596714	-1084.8
EGFP	Q8BK64	Ahsa1	FALSE	24.51|24.64|24.49|24.48	13.5|13.46|13.51|13.71	-0.877645	35.0728	0.374941	-12990.5
EGFP	Q8BK67	Rcc2	FALSE	25.15|25.6|25.75|25.66	12.9|12.61|13.08|13.44	0.382263	3.2451	0.0864308	-1722.96
EGFP	Q8BK72	Mrps27	FALSE	21.77|22.22|22.32|22.24	8.18|8.37|9.56|9.08	1.94431	-34.2423	0.574888	-581.804
EGFP	Q8BKC5	Ipo5	FALSE	25.97|25.88|25.69|25.62	10.14|9.84|9.49|9.93	0.969317	-15.1499	0.323702	-4511.16
EGFP	Q8BKE6	Cyp20a1	FALSE	21.76|21.86|21.77|21.81	0|7.95|8.02|8.01	49.4306	-1071.61	0.348149	-20.8486
EGFP	Q8BKG3	Ptk7	FALSE	23.96|24.16|24.23|24.35	10.51|10.4|10.52|10.62	0.269204	4.00528	0.247051	-31308.3
EGFP	Q8BKH7	Mapkap1	FALSE	17.53|17.44|17.56|17.71	9.29|9.8|9.64|10.33	2.56967	-35.3564	0.463138	-438.913
EGFP	Q8BKI2	Tnrc6b	FALSE	18.01|18.29|18.18|18.2	11.57|12.1|12.41|12.06	2.13764	-26.8137	0.506687	-415.674
EGFP	Q8BKS9	Pum3	FALSE	23.51|23.57|23.66|23.56	10.22|10.83|11.18|11.23	5.56794	-120.395	0.54435	-994.481
EGFP	Q8BKT8	Haus7	FALSE	17.79|17.76|17.79|17.9	7.12|7.62|8.73|8.18	3.11431	-47.5536	0.0792381	-266.851
EGFP	Q8BKX1	Baiap2	FALSE	21.67|21.97|21.86|21.93	10.54|10.89|11.35|10.61	0.872604	-8.22463	0.0962517	-1205.41
EGFP	Q8BKX6	Smg1	FALSE	20.53|20.57|20.61|20.6	7.99|10.06|8.09|8.01	-2.33656	56.6079	0.00688688	-187.519
EGFP	Q8BKZ9	Pdhx	FALSE	20.06|20.52|20.66|20.66	0|8.38|8.84|8.97	15.1646	-303.935	0.968964	-13.4034
EGFP	Q8BL48	Unk	FALSE	17.18|17.38|17.4|17.46	10.15|10.43|11.06|10.95	2.99766	-41.38	0.72167	-324.361
EGFP	Q8BL66	Eea1	FALSE	22.29|22.5|22.43|22.56	10.51|11|10.68|10.66	1.02324	-12.2539	0.340219	-4297.4
EGFP	Q8BL97	Srsf7	FALSE	23.85|24.23|24.22|24.1	10.51|10.21|10.87|11.37	0.0239205	10.1621	7.11892e-05	-961.98
EGFP	Q8BL99	Dop1a	FALSE	15.66|15.44|15.76|15.98	7.99|8.32|7.52|7.66	-1.34281	28.9627	0.710631	-645.407
EGFP	Q8BLY2	Tars3	FALSE	21.69|21.82|21.6|21.66	11.26|11|11.42|11.43	-2.0852	56.5202	0.918755	-3600.9
EGFP	Q8BM39	Prpf18	FALSE	16.8|17.06|16.91|17	10.63|10.99|10.93|10.81	1.11501	-8.05095	0.628444	-2010.36
EGFP	Q8BM72	Hspa13	FALSE	20.48|20.6|20.52|20.51	7.05|0|0|0	-39.749	817.681	0.369206	-37.8181
EGFP	Q8BM75	Arid5b	FALSE	15.9|16.04|16.05|16.3	15.83|15.91|15.76|16.19	0.975807	0.238529	0.726301	-0.091562
EGFP	Q8BMA5	Npat	FALSE	17.53|18.66|17.84|17.94	10.25|10.59|10.52|10.22	0.270262	5.53047	0.478567	-2212.3
EGFP	Q8BMA6	Srp68	FALSE	23.53|23.59|23.62|23.61	11.74|12.39|12.45|12.51	8.58541	-190.256	0.967784	-1333.46
EGFP	Q8BMF4	Dlat	FALSE	24.03|24.44|24.64|24.61	10.52|10.64|10.88|11.06	0.723423	-6.89735	0.724351	-4349.48
EGFP	Q8BMG7	Rab3gap2	FALSE	21.76|21.85|21.92|21.99	11.27|11.24|11.38|11.42	0.74501	-4.97678	0.713163	-19551.3
EGFP	Q8BMI0	Fbxo38	FALSE	17.59|17.8|17.89|17.99	9.25|8.94|8.53|8.81	-1.41514	34.0967	0.655065	-1210.45
EGFP	Q8BMI3	Gga3	FALSE	20.45|20.8|20.69|20.59	10.62|11.56|10.13|11.01	1.78802	-26.0627	0.186298	-348.05
EGFP	Q8BMJ2	Lars1	FALSE	25.05|25.26|25.27|25.29	11.81|11.93|12.1|12.13	1.14105	-16.7849	0.752834	-10221.3
EGFP	Q8BMK0	Cep85	FALSE	14.38|14.54|14.44|14.51	11.06|11.74|11.59|11.34	3.04406	-32.6037	0.520493	-138.418
EGFP	Q8BMK4	Ckap4	FALSE	26.04|25.8|25.78|25.88	13.61|12.74|13.12|12.84	2.58204	-53.7348	0.613648	-1433.81
EGFP	Q8BML1	Mical2	FALSE	20.32|20.17|20.25|20.38	8.62|12.22|0|13.93	15.3946	-303.512	0.0469972	-4.64753
EGFP	Q8BML9	Qars1	FALSE	24.16|24.31|24.23|24.38	13.86|13.75|13.78|14.26	1.64198	-25.9387	0.40067	-2559.23
EGFP	Q8BMQ2	Gtf3c4	FALSE	20.46|20.78|20.81|20.79	10.76|11.52|10.99|10.62	0.751514	-4.58978	0.100882	-804.655
EGFP	Q8BMS1	Hadha	FALSE	24.81|25.09|25.32|25.39	11.76|12.97|13.58|13.12	2.66935	-54.2874	0.8186	-334.298
EGFP	Q8BMS4	Coq3	FALSE	19.11|19.37|19.41|19.59	0|0|0|7.04	13.205	-254.024	0.554072	-33.2565
EGFP	Q8BMZ5	Tsen34	FALSE	19.54|19.62|19.63|19.68	9.88|10.23|9.62|9.89	-0.123107	12.3201	0.000908158	-2030.56
EGFP	Q8BN21	Vrk2	FALSE	18.48|18.71|18.78|18.81	9.38|9.05|9.59|9.03	-0.399487	16.7313	0.0474735	-1589.86
EGFP	Q8BND3	Wdr35	FALSE	16.12|15.98|16.14|16.19	10.09|10.57|10.27|10.02	-2.48772	50.3133	0.857469	-753.394
EGFP	Q8BNU0	Armc6	FALSE	20.74|20.95|20.87|20.86	10.07|10.24|9.96|9.78	0.639109	-3.31405	0.0827327	-4279.69
EGFP	Q8BP27	Sfr1	FALSE	22.11|22.26|21.97|21.88	9.6|9.51|9.41|9.27	0.67205	-5.3743	0.609041	-10281.8
EGFP	Q8BP40	Acp6	FALSE	20|20.59|20.97|21.2	18.28|17.39|16.36|15.15	-2.46449	67.7881	0.928152	-12.0438
EGFP	Q8BP47	NARS1	FALSE	25.4|25.54|25.38|25.43	11.78|11.41|11.7|11.68	-2.06275	64.1122	0.909778	-10212.6
EGFP	Q8BP48	Metap1	FALSE	21.57|21.7|21.64|21.74	9.46|8.97|9.33|9.17	-2.34312	59.9936	0.648994	-4618.59
EGFP	Q8BP67	Rpl24	FALSE	26.11|26.15|26.07|26.05	12.99|13.12|13.22|13.16	-1.03421	40.112	0.247056	-25042.7
EGFP	Q8BP92	Rcn2	FALSE	0|0|0|0	22.33|22.76|22.65|22.84	NA	NA	NA	NA
EGFP	Q8BPB0	Mob1b	FALSE	21.56|21.65|21.44|21.49	10.7|10.42|10.34|10.3	0.768762	-6.11387	0.155569	-5130.86
EGFP	Q8BPK2	Zcchc3	FALSE	15.82|16.42|16.32|16.15	9.16|9.56|9.59|9.09	0.76728	-3.06126	0.595105	-902.312
EGFP	Q8BPM2	Map4k5	FALSE	20.8|20.74|20.62|20.72	10.51|10.44|10.45|10.35	0.274692	4.74736	0.100318	-30693.4
EGFP	Q8BPN8	Dmxl2	FALSE	18.15|18.35|18.45|18.59	0|0|9.33|9.53	25.2216	-458.983	0.728738	-8.34562
EGFP	Q8BQ30	Ppp1r18	FALSE	21.25|21.19|21.09|21.17	11.35|11.55|11.34|11.31	0.280002	5.45945	0.0292271	-10228.6
EGFP	Q8BQ47	Cnpy4	FALSE	19.53|19.82|19.72|19.82	8.98|0|8.52|8.85	-15.7748	317.695	0.241722	-11.9416
EGFP	Q8BQM4	Heatr3	FALSE	22.76|22.94|22.78|22.68	8.73|8.6|9.45|8.48	-0.0994775	11.0816	0.000614611	-1386.65
EGFP	Q8BQZ5	Cpsf4	FALSE	19.04|19.41|19.18|19.23	9.86|10.27|9.29|9.65	1.39223	-16.9845	0.271202	-706.76
EGFP	Q8BR90	Rimoc1	FALSE	18.8|19.21|19.21|19.26	9.02|8.73|9.07|9.33	0.136468	6.42864	0.0146347	-2283.98
EGFP	Q8BRF7	Scfd1	FALSE	22.39|22.53|22.56|22.74	10.08|9.23|9.6|9.49	-1.43822	42.0391	0.348961	-1763.83
EGFP	Q8BRG8	Tmem209	FALSE	19.53|19.7|19.8|19.79	10.87|10.05|10.27|10.5	-1.82597	46.4041	0.406308	-933.179
EGFP	Q8BRH0	Tmtc3	FALSE	21.55|21.43|21.43|21.45	9.52|9.25|9.18|9.17	2.64239	-47.4412	0.9018	-7541.8
EGFP	Q8BRN9	Cc2d1b	FALSE	20.71|20.96|20.92|20.99	9.35|9.56|9.74|10.05	1.83859	-28.7432	0.638331	-1893.52
EGFP	Q8BRT1	Clasp2	FALSE	21.79|21.99|22|22.03	11.66|11.95|12.24|11.42	0.553064	-0.322354	0.0270571	-1069.1
EGFP	Q8BRV5	Kiaa1671	FALSE	17.37|17.21|17.3|17.36	10.98|11.13|11.19|11	-1.03088	28.9238	0.55008	-5076.8
EGFP	Q8BS95	Gpr89	FALSE	17.85|17.86|18.02|18.04	0|0|9.8|10.03	56.6034	-1010.76	0.993151	-6.83232
EGFP	Q8BSF4	Pisd	FALSE	20.02|20.21|20.53|20.52	0|0|8.8|9.33	20.1649	-405.234	0.90468	-12.0187
EGFP	Q8BSI6	R3hcc1	FALSE	19.45|19.71|19.77|19.73	9.31|9.35|8.79|8.9	-1.23106	33.2984	0.401727	-1850.24
EGFP	Q8BSK8	Rps6kb1	FALSE	19.07|19.17|19.17|19.29	9.81|10.12|10.33|10.27	1.8992	-26.2838	0.600222	-2081.66
EGFP	Q8BSY0	Asph	FALSE	23.65|23.86|24.08|24.19	10.27|9.66|9.74|10.59	0.326507	2.24638	0.0316177	-1321.8
EGFP	Q8BT07	Cep55	FALSE	21.14|21.3|20.93|20.91	11.61|12.04|11.92|11.66	0.471212	1.88085	0.180349	-2695.9
EGFP	Q8BT60	Cpne3	FALSE	23.27|23.59|23.69|23.73	12.17|10.54|10.6|10.87	-3.30594	88.9613	0.805723	-358.442
EGFP	Q8BTH8	Csnk1g1	FALSE	19.17|19.29|19.15|19.31	8.37|7.44|8.07|8.16	-2.58553	57.7306	0.264933	-1037.43
EGFP	Q8BTI7	Ankrd52	FALSE	15.95|16.19|16.09|16.26	11.81|12.1|11.78|11.52	-0.340499	17.2923	0.0380204	-454.373
EGFP	Q8BTI8	Srrm2	FALSE	24.27|24.46|24.24|24.22	12.84|13.24|13.25|13.06	0.684668	-3.53663	0.15272	-4579.98
EGFP	Q8BTM8	Flna	FALSE	28.87|28.43|28.29|28.47	16.62|15.39|14.86|14.63	3.15308	-74.5381	0.78552	-291.335
EGFP	Q8BTU1	Cfap20	FALSE	20.22|20.55|20.56|20.57	9.76|9.9|9.96|9.87	0.464234	0.367577	0.7913	-19484.4
EGFP	Q8BTV2	Cpsf7	FALSE	20.69|20.94|20.84|20.95	10.11|9.71|9.78|9.77	-1.4155	39.3601	0.874936	-4966.01
EGFP	Q8BTY2	Slc4a7	FALSE	19.39|20.02|19.75|19.8	8.84|9.49|9.6|8.95	0.974695	-10.0191	0.437962	-1008.35
EGFP	Q8BTY8	Scfd2	FALSE	19.07|19.11|19.18|19.29	11.89|11.98|12.1|12.18	1.33101	-13.4651	0.951731	-3896.4
EGFP	Q8BTZ4	Anapc5	FALSE	21.93|22.12|22.14|22.17	11.1|11.59|12.13|11.86	3.65943	-69.1767	0.79586	-749.344
EGFP	Q8BTZ5	Ankrd46	FALSE	15.19|15.72|15.51|15.35	9.9|10.28|10.3|0	6.70389	-95.91	0.0891699	-3.13209
EGFP	Q8BU03	Pwp2	FALSE	22.28|22.42|22.49|22.49	9.98|10.26|10.07|10.27	0.907563	-10.2005	0.380007	-9689.1
EGFP	Q8BU11	Tox4	FALSE	19.22|19.39|19.23|19.27	10.41|10.23|10.29|10.61	-0.827506	26.3378	0.147056	-3783.39
EGFP	Q8BU14	Sec62	FALSE	0|0|0|0	21.15|21.25|21.28|21.32	NA	NA	NA	NA
EGFP	Q8BU30	Iars1	FALSE	25.55|25.76|25.66|25.7	14.7|14.19|13.93|17.36	1.28567	-17.9573	0.00507031	-60.7726
EGFP	Q8BU85	Msrb3	FALSE	20.05|20.22|20.04|20.17	14.61|13.13|12.1|12.02	-2.92741	71.861	0.0443179	-46.8437
EGFP	Q8BUK6	Hook3	FALSE	21.53|21.73|21.63|21.67	10.22|9.73|10.91|10.8	-1.61992	45.4683	0.0648368	-555.366
EGFP	Q8BUL6	Plekha1	FALSE	15.72|15.81|15.72|16.11	9.08|9.34|9.79|10.31	2.36162	-27.7824	0.653728	-174.691
EGFP	Q8BUR4	Dock1	FALSE	22.27|22.45|22.57|22.68	11.03|11.03|11.38|11.35	0.953112	-10.241	0.708997	-4501.54
EGFP	Q8BUV3	Gphn	FALSE	20.46|20.87|20.78|20.82	16.74|16.42|16.25|16.34	-0.980078	36.7586	0.735534	-548.835
EGFP	Q8BVA4	Lmod1	FALSE	19.72|19.28|19.42|19.73	10.17|8.62|8.88|5.38	-2.39465	55.048	0.072028	-41.0332
EGFP	Q8BVE3	Atp6v1h	FALSE	21.23|21.45|21.56|21.69	11.3|10.9|10.63|10.88	-1.11462	34.871	0.619149	-1930.42
EGFP	Q8BVE8	Nsd2	FALSE	19.68|19.78|19.73|19.57	10.59|11.43|10.32|9.71	6.88983	-125.153	0.795168	-221.596
EGFP	Q8BVF2	Pdcl3	FALSE	21.62|21.32|21.12|21.17	13.46|12.51|12.49|12.57	1.93164	-28.405	0.848053	-441.559
EGFP	Q8BVG4	Dpp9	FALSE	20.7|20.9|20.75|20.8	10.35|7.2|11.16|11.26	-16.6169	355.425	0.585657	-43.0387
EGFP	Q8BVQ5	Ppme1	FALSE	22.08|22.22|22.18|22.38	11.46|11.21|10.97|10.83	-1.85918	52.4195	0.733108	-2171.38
EGFP	Q8BVU0	Lrch3	FALSE	19.16|19.28|19.2|19.24	10.57|10.06|10.21|11.38	-1.3674	36.8372	0.0146194	-287.624
EGFP	Q8BVY0	Rsl1d1	FALSE	24.61|24.82|24.76|24.68	11.78|13.32|12.74|14.42	4.20769	-90.9351	0.116538	-147.707
EGFP	Q8BW00	Ptrh1	FALSE	0|0|0|0	17.81|17.29|17.37|17.61	NA	NA	NA	NA
EGFP	Q8BW10	Nob1	FALSE	22.04|22.14|21.93|21.82	12.51|12.72|13.78|12.2	0.364212	4.79714	0.00538721	-240.63
EGFP	Q8BWL5	Rbms3	FALSE	22.44|22.25|22.03|22.12	9.6|9.1|9.32|9.43	0.491872	-1.55937	0.170453	-5017.74
EGFP	Q8BWQ6	Vps35l	FALSE	21.01|21.19|21.18|21.33	10.66|10.34|10.36|10.73	0.14882	7.37178	0.00912112	-3736.53
EGFP	Q8BWT1	Acaa2	FALSE	23.45|24.1|24.58|24.5	12.78|10.03|10.67|11.11	-1.63447	50.6312	0.509586	-163.286
EGFP	Q8BWT5	Dip2a	FALSE	19.57|19.75|19.84|19.96	10.53|12.32|12.37|10.9	1.54649	-19.0614	0.0698327	-99.5033
EGFP	Q8BWU5	Osgep	FALSE	19.55|19.95|19.99|20.04	8.57|0|0|8.75	-9.50364	193.304	0.186688	-12.9258
EGFP	Q8BWW4	Larp4	FALSE	22.88|23.07|22.87|22.79	13.82|13.62|13.43|13.15	1.23019	-14.6704	0.274315	-1469.64
EGFP	Q8BWW9	Pkn2	FALSE	21.04|21.34|21.13|21.22	11.36|11.78|11.66|11.68	1.28919	-15.6907	0.80706	-3691.23
EGFP	Q8BWY3	Etf1	FALSE	24.46|24.55|24.38|24.37	13.32|13.22|13.47|13.55	-1.6872	54.6234	0.935845	-7720.79
EGFP	Q8BWY9	Cip2a	FALSE	22.37|22.59|22.31|22.24	12.54|12.85|13.14|13.22	-0.994497	35.1915	0.243	-1239.16
EGFP	Q8BWZ3	Naa25	FALSE	23.19|23.29|23.13|23.17	10.49|10.43|10.12|10.05	2.10167	-38.4837	0.417085	-4574.53
EGFP	Q8BX02	Kank2	FALSE	21.88|22.01|22.04|22.14	14.96|14.38|14.68|14.79	-0.731482	30.8048	0.10308	-1217.69
EGFP	Q8BX10	Pgam5	FALSE	22.79|22.92|23.04|23.1	8.8|8.5|10.21|9.75	4.40063	-91.7377	0.577356	-386.849
EGFP	Q8BX17	Gemin5	FALSE	22.88|23.06|22.93|22.93	11.57|11.94|11.6|11.35	2.52658	-46.3727	0.600621	-2918.07
EGFP	Q8BX70	Vps13c	FALSE	20.29|20.65|20.57|20.72	9.46|9.11|9.63|9.79	0.225692	4.85567	0.0219928	-1930.17
EGFP	Q8BX90	Fndc3a	FALSE	17.93|18.21|18.09|18.31	8.77|8.55|8.94|9.1	0.398944	1.60376	0.0790059	-2102.09
EGFP	Q8BXA5	Clptm1l	FALSE	19.77|20.02|20.01|20.09	7.34|8.06|0|0	-19.6347	396.008	0.366443	-17.4871
EGFP	Q8BXC6	Commd2	FALSE	20.3|20.52|20.48|20.42	9.34|9.81|9.97|9.85	2.48254	-40.9852	0.733519	-1967.99
EGFP	Q8BXJ2	Trerf1	FALSE	15.6|15.58|15.73|15.93	10.09|10.14|10.16|10.34	0.629898	0.289265	0.889121	-3420.27
EGFP	Q8BXN9	Tmem87a	FALSE	20.96|21.41|21.27|21.35	0|0|8.6|8.57	8.88242	-184.429	0.125486	-15.5923
EGFP	Q8BY02	Nkrf	FALSE	20.05|20.39|20.29|20.32	12.85|12.57|12.74|13.09	-0.365006	20.2078	0.0631433	-1536.91
EGFP	Q8BY71	Hat1	FALSE	22.15|22.36|22.1|21.99	10.9|11.03|11.11|10.77	0.536084	-0.92204	0.299799	-7103.09
EGFP	Q8BY87	Usp47	FALSE	23.28|23.5|23.34|23.28	12.09|12.16|12.17|11.75	1.04516	-12.3614	0.300535	-4400.28
EGFP	Q8BYA0	Tbcd	FALSE	21.81|21.95|21.89|21.95	9.33|9.3|8.98|9.47	0.651575	-5.00189	0.0421488	-4928.47
EGFP	Q8BYB9	Poglut1	FALSE	20.51|20.77|20.88|20.91	12.72|11.45|11.9|10.59	-3.97669	94.2607	0.669882	-141.114
EGFP	Q8BYH7	Tbc1d17	FALSE	19.4|19.56|19.69|19.69	0|9.93|9.97|0	14.7926	-284.756	0.120482	-8.61278
EGFP	Q8BYH8	Chd9	FALSE	19.74|19.89|19.93|19.95	9.74|10.11|10.16|10.01	1.67442	-23.2798	0.767086	-3795.75
EGFP	Q8BYK6	Ythdf3	FALSE	21.66|21.87|21.68|21.73	11.13|11.16|11.09|10.81	0.274136	5.08982	0.024145	-5734.75
EGFP	Q8BYL4	Yars2	FALSE	21.88|22.32|22.46|22.4	0|6.72|8.06|9.07	15.0784	-329.788	0.962214	-21.073
EGFP	Q8BYN3	Itpk1	FALSE	15.31|15.44|15.53|15.74	9.73|10.72|11.31|11.12	3.10468	-37.4165	0.624758	-61.1067
EGFP	Q8BYR2	Lats1	FALSE	14.77|14.6|14.41|14.53	11.55|11.36|11|10.97	1.71377	-13.7658	0.81268	-187.874
EGFP	Q8BZ36	Rint1	FALSE	19.4|19.59|19.61|19.7	12.94|12.66|13.07|13.16	0.525836	2.66422	0.0970689	-1247.23
EGFP	Q8BZ47	Znf609	FALSE	18.11|18.38|18.35|18.47	13.75|11.49|11.64|11	-7.93389	157.365	0.990415	-36.7073
EGFP	Q8BZA9	Tigar	FALSE	19.15|19.4|19.38|19.49	13.71|14.11|14.24|14.55	2.30718	-30.5081	0.91282	-295.028
EGFP	Q8BZH4	Pogz	FALSE	20.36|20.56|20.55|20.51	10.04|10.36|10.52|10.13	1.91059	-28.8952	0.64518	-2870.79
EGFP	Q8BZM1	Glmn	FALSE	20.84|21.02|20.83|20.96	9.27|10.4|9.62|9.57	4.07048	-75.4068	0.615582	-725.607
EGFP	Q8BZR9	Ncbp3	FALSE	20.07|20.04|20.22|20.24	9.88|10.09|10.83|10.64	4.11186	-72.4681	0.830631	-633.039
EGFP	Q8BZS9	Dhx32	FALSE	16.55|16.66|16.73|16.91	5.84|7.03|7.13|7.69	4.88857	-74.7882	0.859762	-210.027
EGFP	Q8C050	Rps6ka5	FALSE	18.59|19.15|19.04|19.15	10.95|11.5|11.86|12.21	1.68052	-20.2708	0.68923	-248.753
EGFP	Q8C079	Strip1	FALSE	21.45|21.57|21.51|21.64	10.92|10.76|10.46|10.9	0.459102	0.87022	0.0307703	-3410.35
EGFP	Q8C0C7	Farsa	FALSE	23.54|23.74|23.7|23.78	10.1|10.04|10.15|10.23	0.266071	3.82966	0.115436	-35743.7
EGFP	Q8C0D4	Arhgap12	FALSE	18.07|17.82|17.88|18	10.07|10.26|10.38|10.58	-0.324635	16.1486	0.028667	-1675.63
EGFP	Q8C0D5	Efl1	FALSE	21.6|21.84|21.82|21.91	12.46|12.33|12.14|12.22	-0.790453	29.5134	0.59392	-6285.7
EGFP	Q8C0E2	Vps26b	FALSE	22.17|22.41|22.31|22.43	7.44|11.05|10.65|8.98	8.83308	-187.73	0.397209	-79.3156
EGFP	Q8C0E3	Trim47	FALSE	19.46|19.77|19.5|19.65	10.56|10.32|10.57|10.53	-0.726581	24.7331	0.770076	-7888.71
EGFP	Q8C0I1	Agps	FALSE	22.04|22.08|22.04|22.09	8.18|7.53|7.12|8.24	6.7641	-141.47	0.128087	-943.889
EGFP	Q8C0J6	Sowahc	FALSE	15.53|15.91|16.01|16.07	9.83|10|10.31|10.16	0.733237	-1.57249	0.748045	-1054.55
EGFP	Q8C0M9	Asrgl1	FALSE	20.48|20.69|20.68|20.71	10.1|10.26|10.26|10.31	0.850981	-7.33217	0.990674	-17391.8
EGFP	Q8C0P0	Mastl	FALSE	17.95|18.75|18.21|18.51	9.18|9.6|8.92|8.84	0.421116	1.40456	0.181927	-961.923
EGFP	Q8C0T5	Sipa1l1	FALSE	16.26|16.3|16.18|16.38	11.25|11.17|11.43|11.52	0.419442	4.51336	0.0489933	-1259.19
EGFP	Q8C0V9	Frmd6	FALSE	18.76|19.19|18.95|19.02	10.71|10.77|10.27|10.17	0.0676321	9.1937	0.00157796	-1050.89
EGFP	Q8C115	Plekhh2	FALSE	14.11|14.65|14.31|14.49	9.26|8.79|11.12|8.16	-2.30457	42.4983	0.179668	-21.2862
EGFP	Q8C129	Lnpep	FALSE	22.74|23.11|23.23|23.29	16.48|16.34|16.03|16.2	-0.647114	31.2062	0.711586	-1730.53
EGFP	Q8C156	Ncaph	FALSE	22.74|23.12|22.71|22.71	10.68|10.81|10.87|10.6	0.219813	5.72237	0.135382	-13529.1
EGFP	Q8C166	Cpne1	FALSE	22.87|22.96|22.96|23.01	9.83|9.73|9.42|9.75	-1.02776	33.2689	0.120941	-7370.5
EGFP	Q8C170	Myo9a	FALSE	18.77|18.82|18.87|18.96	11.86|11.3|11.18|10.84	-4.83634	102.487	0.907473	-426.687
EGFP	Q8C176	Taf2	FALSE	16.26|16.78|16.59|16.79	9.45|9.1|9.44|8.39	-1.39795	32.3068	0.486764	-304.476
EGFP	Q8C181	Mbnl2	FALSE	22.44|22.58|22.54|22.58	10.66|11.15|10.85|10.98	3.044	-57.6804	0.844203	-4129.85
EGFP	Q8C1A5	Thop1	FALSE	24.24|24.61|24.78|24.93	9.87|10.05|10.32|11.11	1.59094	-28.8644	0.735158	-909.303
EGFP	Q8C1B1	Camsap2	FALSE	19.03|19.08|19.12|19.2	10.55|10.79|10.36|10.26	-2.33956	55.2005	0.488776	-1824.83
EGFP	Q8C1B7	Septin11	FALSE	24.76|24.76|24.76|24.88	10.97|10.91|10.91|11.12	1.59517	-28.5656	0.884542	-25848.3
EGFP	Q8C1D8	Iws1	FALSE	20.77|20.93|20.96|20.94	11.58|11.69|10.86|12.35	-0.434324	20.6943	0.00382481	-307.77
EGFP	Q8C1Y8	Ccz1	FALSE	16.87|17.14|17.06|17.18	11.83|11.21|11.42|11.47	-1.61242	38.9923	0.720638	-629.043
EGFP	Q8C263	Ska3	FALSE	15.99|15.98|15.27|15.05	11.4|12.02|11.32|10.94	0.731975	0.0219758	0.62286	-113.264
EGFP	Q8C2E7	Washc5	FALSE	21.12|21.18|21.23|21.31	9.01|8.96|9.15|9.33	1.89049	-30.9821	0.847114	-7140.09
EGFP	Q8C2Q3	Rbm14	FALSE	23.78|24.17|24.24|24.18	11.74|11.79|11.53|11.58	-0.320662	19.3878	0.297063	-13307.2
EGFP	Q8C3S2	Tango6	FALSE	16.33|16.66|16.55|16.59	8.72|9.27|9.15|9.12	1.66722	-18.4988	0.96775	-1323.99
EGFP	Q8C3W1		FALSE	19.8|19.81|19.88|19.93	13.43|12.71|12.44|12.54	-4.95521	111.168	0.482668	-333.072
EGFP	Q8C3X8	Lmf2	FALSE	20.09|20.13|20.05|20.28	9.73|9.44|9.22|9.83	1.96228	-29.9626	0.535632	-1945.17
EGFP	Q8C3Y4	Kntc1	FALSE	20.88|21.06|20.98|21.05	9.66|9.78|10.27|10.74	3.0661	-54.2541	0.256052	-649.264
EGFP	Q8C4J7	Tbl3	FALSE	22.5|22.59|22.65|22.65	10.39|10.72|10.85|10.93	3.40473	-66.2174	0.971228	-3304.82
EGFP	Q8C547	Heatr5b	FALSE	20.42|20.54|20.57|20.67	8.48|8.89|9.04|8.58	0.642608	-4.4565	0.065016	-2788.52
EGFP	Q8C5L3	Cnot2	FALSE	19.37|19.74|19.56|19.72	10.94|11.09|11.3|11.24	0.521917	0.911974	0.297587	-3609.21
EGFP	Q8C5N3	Cwc22	FALSE	21.71|22.15|22.07|21.95	10.39|11.17|11.18|10.96	1.90781	-30.9921	0.948156	-1172.54
EGFP	Q8C5Q4	Grsf1	FALSE	21|21.34|21.28|21.25	8.56|9.8|9.59|9.83	3.8214	-71.6314	0.910829	-516.085
EGFP	Q8C650	Septin10	FALSE	22.59|22.33|22.59|22.7	0|8.58|9.29|0	-21.0174	478.52	0.407732	-16.3699
EGFP	Q8C6E0	Cfap36	FALSE	18.27|18.35|18.22|18.39	8.15|8.3|7.77|8.51	3.95707	-64.2552	0.91797	-1386.38
EGFP	Q8C6G8	Wdr26	FALSE	20.92|21.1|21.27|21.33	12.12|12.19|12.14|11.36	-1.30918	39.6485	0.369381	-724.215
EGFP	Q8C6U2	Slc66a3	FALSE	19.03|19.27|19.64|19.81	8.88|8.67|8.88|9.3	0.506506	-0.912664	0.472388	-2154.01
EGFP	Q8C7E9	Cstf2t	FALSE	19.22|19.63|19.38|19.37	10.66|10.89|10.95|10.71	0.529989	0.522641	0.417292	-5141.95
EGFP	Q8C7K6	Pcyox1l	FALSE	0|0|0|0	20.82|21.34|21.41|21.5	NA	NA	NA	NA
EGFP	Q8C7R4	Uba6	FALSE	24|23.97|23.94|24.15	10.55|9.87|9.78|9.54	-1.69166	50.559	0.1395	-1431.24
EGFP	Q8C7X2	Emc1	FALSE	22.25|22.34|22.42|22.47	9.83|8.75|8.92|9.56	-1.47076	42.168	0.0760919	-867.361
EGFP	Q8C804	Spice1	FALSE	16.85|17|16.93|17.11	9|8.87|9.06|9.5	1.79089	-21.2858	0.49507	-1100.96
EGFP	Q8C854	Myef2	FALSE	23.19|23.38|23.54|23.46	0|0|8.56|0	18.8358	-438.496	0.415518	-32.8223
EGFP	Q8C8R3	Ank2	FALSE	21.6|21.99|22.11|22.08	10.38|12.67|10.22|11.32	1.21827	-15.5902	0.0651163	-122.967
EGFP	Q8C8U0	Ppfibp1	FALSE	22.3|22.43|22.38|22.44	10.75|10.53|10.22|10.38	-2.00713	55.4075	0.308214	-3689.84
EGFP	Q8C9B9	Dido1	FALSE	21.52|21.65|21.77|21.86	10.83|11.03|11.26|11.26	1.38584	-18.9759	0.926287	-3402.61
EGFP	Q8C9S4	Ccdc186	FALSE	17.62|17.8|17.61|17.72	9.68|9.55|9.47|9.51	-0.117435	11.6321	0.0127628	-10611.7
EGFP	Q8CAQ8	Immt	FALSE	24.42|24.82|25|24.95	9.59|9.45|9.65|9.77	0.172219	5.34113	0.11923	-17757.9
EGFP	Q8CAS9	Parp9	FALSE	14.47|14.96|14.98|15.13	10.64|10.61|10.5|11.42	0.69369	0.469407	0.226165	-126.348
EGFP	Q8CB77	Eloa	FALSE	21.05|21.26|21.3|21.37	9.98|9.77|10.25|10.04	0.299967	3.63887	0.0427549	-4318.14
EGFP	Q8CBW3	Abi1	FALSE	21.76|21.91|21.88|21.98	11.6|11.55|11.06|11.28	-1.23083	38.3051	0.218468	-2381.87
EGFP	Q8CBY8	Dctn4	FALSE	19.91|19.98|19.87|19.93	11.68|11.54|11.57|11.35	-0.845689	28.3794	0.0767883	-5124.96
EGFP	Q8CC35	Synpo	FALSE	20.39|20.58|20.62|20.84	10.22|9.38|8.87|10.05	-0.277199	15.3427	0.00681908	-419.464
EGFP	Q8CC88	Vwa8	FALSE	19.89|20.14|20.39|20.44	11.9|9.67|10.41|11.61	-0.8183	27.4429	0.039257	-106.753
EGFP	Q8CCF0	Prpf31	FALSE	22.11|22.33|22.52|22.53	11.16|11.72|11.85|11.6	1.24728	-16.325	0.692047	-1707.95
EGFP	Q8CCK0	Macroh2a2	FALSE	21.76|22.39|22.19|22.17	9.72|7.21|9.62|9.77	-3.22397	80.4247	0.46298	-145.981
EGFP	Q8CCN5	Bcas3	FALSE	16.83|16.91|16.99|17.23	11.2|10.86|11.65|12	2.46457	-30.4477	0.715309	-166.051
EGFP	Q8CCP0	Nemf	FALSE	21.46|21.62|21.58|21.53	11.41|11.28|7.79|10.94	-8.08296	184.501	0.107829	-56.4296
EGFP	Q8CCS6	Pabpn1	FALSE	21.99|22.36|22.21|22.27	9.91|10.6|10.71|10.9	2.32337	-41.0679	0.704324	-974.073
EGFP	Q8CD92	Ttc27	FALSE	21.02|21.32|21.14|21.18	11.11|10.43|10.86|10.47	-2.37873	61.0651	0.790721	-1354.47
EGFP	Q8CDG3	Vcpip1	FALSE	19.59|19.78|19.86|19.89	12.35|12.56|12.65|12.51	0.766877	-2.65074	0.665511	-4402.69
EGFP	Q8CDJ8	Ston1	FALSE	21.04|21.14|21.04|21.11	10.98|10.59|10.59|10.35	-3.29872	80.1728	0.403848	-2129.01
EGFP	Q8CDM1	Atad2	FALSE	17.9|18.02|18.12|18.19	8.5|9.32|8.84|9.08	1.44934	-17.2343	0.270039	-899.588
EGFP	Q8CDN6	Txnl1	FALSE	23.94|24.01|24.01|23.96	12.05|12.08|11.92|11.93	-0.080901	13.9346	0.0011356	-29763.3
EGFP	Q8CE96	Trmt6	FALSE	20.64|20.72|20.49|20.54	10.46|10.81|10.77|10.32	0.631805	-2.42709	0.075025	-2332.93
EGFP	Q8CEC0	Nup88	FALSE	22.09|22.27|22.32|22.32	10.43|10.48|10.45|10.58	0.351418	2.66715	0.316805	-38385
EGFP	Q8CEE6	Pask	FALSE	15.02|14.96|15.21|15.45	11.09|11.37|11.69|11.58	0.787542	-0.506981	0.436763	-264.258
EGFP	Q8CF02	Fam25c	FALSE	11.99|12.17|12.26|13.03	0|8.15|8.67|10.46	7.18156	-81.9799	0.502904	-1.76093
EGFP	Q8CF66	Lamtor4	FALSE	15.24|15.34|15.42|15.41	7.52|8.53|0|8.46	-21.6854	339.076	0.204757	-6.73495
EGFP	Q8CF89	Tab1	FALSE	17.94|18.11|18.18|18.23	10.53|10.82|10.87|11	1.52588	-16.8396	0.981905	-1797.63
EGFP	Q8CFC7	Clasrp	FALSE	15.22|15.54|15.53|15.66	9.07|8.66|9.82|9.39	0.629704	-0.518403	0.0575492	-215.366
EGFP	Q8CFE2	Hpf1	FALSE	20.81|21.11|21.24|21.23	9.69|9.54|9.49|9.53	-0.438471	18.812	0.951835	-21442.5
EGFP	Q8CFE4	Scyl2	FALSE	19.88|20.4|19.89|20.13	12.35|12.91|12.67|12.44	0.71293	-1.71885	0.486338	-1176.19
EGFP	Q8CFI0	Nedd4l	FALSE	23.38|23.35|23.31|23.39	10.36|9.94|10.47|10	-3.42757	90.2502	0.22679	-3371.77
EGFP	Q8CFI7	Polr2b	FALSE	22.38|22.59|22.53|22.55	10.99|11.23|11.35|11.01	0.979423	-10.9058	0.266362	-5729.61
EGFP	Q8CFQ3	Aqr	FALSE	21.98|22.25|22.28|22.28	9.32|9.96|9.85|9.13	0.991652	-12.4453	0.125908	-1328.01
EGFP	Q8CFV9	Rfk	FALSE	20.52|20.28|20.14|20.01	7.68|8.13|0|8.01	4.79925	-91.1794	0.0688541	-17.1946
EGFP	Q8CG19	Ltbp1	FALSE	0|0|0|0	14.26|14.89|14.48|14.82	NA	NA	NA	NA
EGFP	Q8CG47	Smc4	FALSE	23.35|23.64|23.54|23.47	10.26|9.88|9.98|9.89	-1.16814	37.4535	0.639826	-7783.29
EGFP	Q8CG48	Smc2	FALSE	24.4|24.64|24.52|24.37	9.45|9.96|9.64|9.74	1.2191	-20.1521	0.508874	-6426.85
EGFP	Q8CG73	Rpgrip1l	FALSE	13.92|13.97|14.05|14.02	10.42|10.1|9.94|9.5	-5.34876	84.8168	0.571538	-145.632
EGFP	Q8CGB3	Uaca	FALSE	18.56|18.92|18.73|18.92	8.68|8.34|8.49|8.56	-0.616713	20.1013	0.529718	-6767.8
EGFP	Q8CGC4	Lsm14b	FALSE	19.09|19.33|19.22|19.35	9.7|10.01|9.95|9.79	0.659075	-2.82293	0.298737	-5647.49
EGFP	Q8CGC6	Rbm28	FALSE	22.45|22.6|22.58|22.53	9.15|9.3|9.48|9.51	1.41551	-22.5437	0.320473	-8227.57
EGFP	Q8CGC7	Eprs1	FALSE	26.07|26.41|26.32|26.39	13.06|13.24|13.3|13.37	0.759757	-6.73977	0.774785	-12740.3
EGFP	Q8CGF7	Tcerg1	FALSE	23.09|23.5|23.33|23.37	12.51|13.05|13.13|13.08	1.43246	-20.4633	0.741411	-1715.1
EGFP	Q8CGI1	Fam193a	FALSE	16.69|16.85|16|15.7	12.37|12.36|12.47|11.87	0.294381	7.46521	0.367275	-306.112
EGFP	Q8CGK3	Lonp1	FALSE	23.62|24.13|24.52|24.56	12.48|11.98|11.54|12.14	-0.666445	28.1679	0.550796	-1286.66
EGFP	Q8CGN4	Bcor	FALSE	12.6|12.39|12.85|12.77	10.7|10.95|11.26|11.5	1.13375	-3.242	0.432789	-25.7851
EGFP	Q8CGY8	Ogt	FALSE	22.49|22.75|22.7|22.68	12.89|13.24|13.91|14.1	2.82191	-50.3936	0.330576	-344.208
EGFP	Q8CGZ0	Cherp	FALSE	22.57|22.72|22.72|22.7	13|13.51|13.37|13.32	2.88784	-52.1879	0.900832	-2549.99
EGFP	Q8CH02	Sugp1	FALSE	19.39|19.58|19.44|19.42	11.06|11.31|11.28|11.19	1.03764	-8.97981	0.596604	-7149.21
EGFP	Q8CH18	Ccar1	FALSE	22.19|22.52|22.47|22.49	9.56|9.66|9.86|9.08	-0.141563	12.7131	0.00429289	-2003.95
EGFP	Q8CH25	Sltm	FALSE	21.78|21.89|21.82|21.83	9.82|9.97|9.34|9.67	2.03883	-34.8068	0.123546	-2716.76
EGFP	Q8CH77	Nav1	FALSE	18.54|18.67|18.7|18.71	11.21|11.19|11.82|11.52	2.20374	-29.6726	0.350432	-777.778
EGFP	Q8CHC4	Synj1	FALSE	17.58|17.79|17.72|17.82	11.26|11.04|11.64|10.82	-1.66602	40.7248	0.245403	-469.438
EGFP	Q8CHG7	Rapgef2	FALSE	18.48|18.51|18.6|18.69	10.6|10.95|10.91|10.68	-0.0159536	11.0817	7.31492e-05	-2748.81
EGFP	Q8CHI8	Ep400	FALSE	19.99|19.91|20.07|20.13	7.41|8.63|8.12|6.95	-5.65126	120.934	0.531346	-361.648
EGFP	Q8CHK3	Mboat7	FALSE	19.53|19.67|19.83|19.95	0|8.44|9.98|8.21	18.4751	-358.127	0.567871	-11.1764
EGFP	Q8CHP5	Pym1	FALSE	19.75|19.97|19.81|19.91	10.27|10.25|10.6|10.79	0.238276	5.74445	0.00807941	-1691.97
EGFP	Q8CHS8	Vps37a	FALSE	13.53|13.54|13.4|13.5	0|0|0|0	NA	NA	NA	NA
EGFP	Q8CHT0	Aldh4a1	FALSE	19.5|19.86|19.92|19.97	0|8.69|0|0	2.87194	-54.7261	0.0194322	-21.9539
EGFP	Q8CHU3	Epn2	FALSE	18.42|18.43|18.78|19.04	10.79|10.58|11.14|11.42	1.21155	-11.6321	0.94441	-571.627
EGFP	Q8CHW4	Eif2b5	FALSE	21.28|21.48|21.3|21.35	10.54|10.82|11.12|10.73	0.230553	5.87905	0.00742415	-2570.51
EGFP	Q8CHY6	Gatad2a	FALSE	21.31|21.49|21.36|21.36	11.05|11.17|11.32|11.13	0.341242	3.87204	0.0595255	-11424.3
EGFP	Q8CI04	Cog3	FALSE	20.26|20.38|20.46|20.58	8.04|8.57|8.48|8.97	2.66251	-45.8555	0.898342	-1299.77
EGFP	Q8CI08	Slain2	FALSE	17.8|17.92|17.76|17.78	12.11|12|12.49|12.86	-3.84959	80.9487	0.529704	-257.759
EGFP	Q8CI11	Gnl3	FALSE	23.51|23.89|23.83|23.8	10.28|9.79|10.24|10.41	-0.712637	27.1076	0.19992	-3410.65
EGFP	Q8CI51	Pdlim5	FALSE	23.84|23.56|23.47|23.69	13.5|13.19|12.34|12.15	2.0668	-36.0663	0.254373	-366.068
EGFP	Q8CI59	Steap3	FALSE	19.88|19.93|20.01|20.14	10.72|10.35|9.58|9.69	-4.08074	91.6586	0.734377	-446.69
EGFP	Q8CI71	Vps50	FALSE	18.89|19|18.99|19.09	0|7.2|7.01|7.11	36.0397	-679.182	0.732791	-19.6604
EGFP	Q8CI94	Pygb	FALSE	23.34|23.48|23.62|23.73	12.4|11.31|11.11|11.53	-2.26406	64.8913	0.446593	-588.136
EGFP	Q8CI95	Osbpl11	FALSE	20.18|20.44|20.44|20.49	12.07|12.22|12.56|12.6	1.53335	-18.8996	0.664388	-1285.51
EGFP	Q8CIB5	Fermt2	FALSE	24.2|24.01|23.98|24.16	13.02|12.39|12.03|12.19	2.73015	-53.3497	0.450923	-951.317
EGFP	Q8CIE6	Copa	FALSE	25.48|25.56|25.56|25.65	13.21|12.94|12.83|13.05	-0.858303	34.9475	0.144853	-8208.17
EGFP	Q8CIG3	Kdm1b	FALSE	12.42|12.79|12.91|13.18	8.83|9.05|0|9.67	-1.54458	26.6986	0.0110943	-2.23591
EGFP	Q8CIG8	Prmt5	FALSE	23.98|24.27|24.05|24.03	9.99|10.2|10.14|10.07	0.617858	-4.7779	0.775959	-31457
EGFP	Q8CIH9	Ppat	FALSE	22.29|22.94|22.96|22.9	11.07|11.7|11.88|11.92	1.17506	-15.1185	0.925719	-1069.77
EGFP	Q8CII2	Cdc123	FALSE	20.45|20.63|20.36|20.36	11.34|10.57|10.71|10.56	-0.234964	15.5986	0.00677085	-910.235
EGFP	Q8CIM8	Ints4	FALSE	21.02|21.41|21.36|21.4	9.79|10.18|9.84|10.1	0.748965	-5.97244	0.533054	-4718.15
EGFP	Q8CIN4	Pak2	FALSE	23.24|23.25|23.21|23.23	14.65|14.83|14.77|14.67	-0.0144406	15.0656	6.33532e-06	-12658.1
EGFP	Q8CIV8	Tbce	FALSE	18.58|18.79|18.66|18.66	16.17|16.22|15.77|16.28	0.377199	9.06605	0.0202241	-163.37
EGFP	Q8CJ53	Trip10	FALSE	20.5|20.78|20.58|20.73	10.38|11.56|8.02|10.17	5.92718	-112.352	0.26087	-68.9144
EGFP	Q8CJ67	Stau2	FALSE	17.43|17.69|17.77|17.99	11.61|11.48|11.15|10.72	-1.61472	39.8544	0.893	-357.453
EGFP	Q8CJ96	Rassf8	FALSE	13.17|13.26|13.33|13.37	8.27|7.93|8.98|8.75	3.70479	-40.7247	0.455059	-137.447
EGFP	Q8CJF7	Ahctf1	FALSE	22.53|22.7|22.65|22.71	11.67|12.15|12.33|12.42	3.63558	-70.1877	0.769682	-1331.54
EGFP	Q8CJG0	Ago2	FALSE	20.61|20.71|20.79|20.91	11.65|12.26|12.3|11.83	0.508447	1.45834	0.0395699	-1002.91
EGFP	Q8JZK9	Hmgcs1	FALSE	23.26|23.41|23|22.96	11.57|11.4|10.92|11.32	0.798842	-7.19649	0.382084	-2469.2
EGFP	Q8JZM7	Cdc73	FALSE	21.84|22.2|22.08|22.16	11.22|11.83|11.78|11.72	1.68997	-25.6549	0.904518	-1782.86
EGFP	Q8JZN5	Acad9	FALSE	23.24|23.7|23.9|24.01	10.82|10.82|11.09|11.16	0.439125	0.556292	0.698311	-6867.1
EGFP	Q8JZQ2	Afg3l2	FALSE	22.53|22.94|23.01|22.98	12.78|12.14|10.81|11.25	-3.35595	88.4846	0.719304	-212.165
EGFP	Q8JZQ9	Eif3b	FALSE	25.34|25.48|25.24|25.22	12.01|12.41|12.56|12.5	-0.657473	29.0173	0.1038	-3698.28
EGFP	Q8JZU2	Slc25a1	FALSE	22.74|23.09|23.52|23.61	10.95|10.79|11.3|11.57	0.708804	-5.31986	0.678558	-1602.51
EGFP	Q8JZX4	Rbm17	FALSE	21.49|21.85|21.63|21.69	13.35|13.62|13.25|13.24	0.763547	-3.17491	0.403432	-2986.63
EGFP	Q8JZZ6	Ammecr1l	FALSE	20.09|20.4|20.14|20.31	8.71|8.76|9.36|9.45	-0.0223417	9.52456	6.84987e-05	-1085.82
EGFP	Q8K009	Aldh1l2	FALSE	22.47|22.67|23.01|23.29	12.38|10.18|9.3|9.62	-3.10512	81.35	0.660459	-108.192
EGFP	Q8K012	Fnbp1l	FALSE	18.93|18.53|18.93|18.92	10.24|9.79|9.55|9.56	0.0342451	9.141	0.000442106	-1043.44
EGFP	Q8K019	Bclaf1	FALSE	23.25|23.35|23.45|23.41	13.71|14.11|14.24|14.08	2.39826	-41.9991	0.883959	-2200.81
EGFP	Q8K072	Reep4	FALSE	0|0|0|0	20.36|20.77|20.7|20.74	NA	NA	NA	NA
EGFP	Q8K0C9	Gmds	FALSE	18.38|18.54|18.44|18.57	9.63|9.42|9.19|8.96	-2.33097	52.3841	0.491766	-1362.84
EGFP	Q8K0D5	Gfm1	FALSE	23.4|23.78|23.89|23.71	9.53|10.65|10.21|10.95	1.89341	-34.527	0.422634	-626.801
EGFP	Q8K0F1	Tbc1d23	FALSE	19.83|19.98|19.95|20.07	11.11|11.03|10.66|10.95	-0.608968	23.0918	0.0913223	-2910.31
EGFP	Q8K0Z7	Taco1	FALSE	17.34|17.58|17.98|17.88	0|0|8.58|7.97	15.3815	-268.024	0.880028	-10.6021
EGFP	Q8K114	Ints9	FALSE	20.61|20.84|20.9|20.93	8.52|8.75|9.24|9.2	2.17245	-36.2987	0.794936	-1530.69
EGFP	Q8K124	Plekho2	FALSE	20.72|20.69|20.53|20.76	9.74|8.75|8.7|8.81	1.89635	-30.2069	0.148978	-745.727
EGFP	Q8K126	Mtrf1	FALSE	11.54|11.84|12.31|12.25	10.3|11.16|11.84|12.05	2.12117	-14.0853	0.95083	-0.208977
EGFP	Q8K136	Scnm1	FALSE	12.45|12.75|12.75|13.2	9.45|9.61|9.35|9.34	-0.165721	11.5575	0.169312	-980.374
EGFP	Q8K1A6	Cc2d1a	FALSE	20.6|20.76|20.68|20.74	11.23|10.84|10.67|11.08	-1.45135	40.989	0.16693	-1997
EGFP	Q8K1E0	Stx5	FALSE	20.7|20.54|20.53|20.58	9.26|8.79|8.56|8.88	3.58252	-64.8843	0.90975	-2168.6
EGFP	Q8K1I7	Wipf1	FALSE	19.18|19.57|19.31|19.37	9.26|9.8|8.28|8.78	2.02165	-30.1059	0.248726	-335.929
EGFP	Q8K1J5	Sde2	FALSE	19.42|19.74|19.43|19.5	11.98|12.74|12.9|12.62	0.945656	-5.89971	0.126266	-396.332
EGFP	Q8K1J6	Trnt1	FALSE	23.9|24.12|24.18|24.21	9|9.44|9.6|9.61	2.04007	-39.7563	0.996653	-3510.35
EGFP	Q8K1M6	Dnm1l	FALSE	23.99|24.2|24.14|24.22	13.96|14.22|14.12|14.02	0.628823	-1.09773	0.359405	-10892.9
EGFP	Q8K1N2	Phldb2	FALSE	21.5|21.46|21.23|21.38	12.25|11.25|10.22|10.19	6.76794	-133.79	0.669466	-150.078
EGFP	Q8K1N4	Spats2	FALSE	20.16|20.59|20.35|20.27	9.64|9.77|10.15|9.56	0.436708	0.894462	0.088968	-2173.11
EGFP	Q8K1R3	Pnpt1	FALSE	23.05|23.4|23.5|23.45	11|9.73|9.9|9.78	-2.79995	75.4863	0.894308	-640.084
EGFP	Q8K1R7	Nek9	FALSE	20.83|21.02|21.15|21.22	12.92|12.9|13.26|13.23	0.97053	-7.35769	0.72942	-2216.16
EGFP	Q8K1X1	Wdr11	FALSE	21.06|21.33|21.42|21.45	12.51|12.89|12.83|13.48	1.80648	-25.5787	0.619463	-572.202
EGFP	Q8K1Y2	Prkd3	FALSE	17.36|17.34|17.43|17.51	7.83|7.22|7.05|7.56	-0.0879669	8.94721	0.000398579	-1117.94
EGFP	Q8K212	Pacs1	FALSE	20.33|20.56|20.77|20.76	11.17|11.77|12.06|12.28	2.28816	-35.3294	0.95718	-444.679
EGFP	Q8K221	Arfip2	FALSE	18.92|19.33|19.27|19.4	9.82|9.35|9.73|9.19	-1.19147	32.4328	0.686947	-1362.3
EGFP	Q8K224	Nat10	FALSE	24.06|24.3|24.4|24.41	11.57|11.84|11.96|12.09	1.32709	-20.3687	0.937533	-4179.96
EGFP	Q8K268	Abcf3	FALSE	21.16|21.51|21.26|21.33	12.36|12.5|12.49|12.25	0.29932	6.02161	0.140193	-7653.85
EGFP	Q8K274	Fn3krp	FALSE	17.95|18.29|18.29|18.38	10.55|10.24|10.48|10.02	-0.947997	27.6051	0.569559	-1449.55
EGFP	Q8K284	Gtf3c1	FALSE	21.22|21.52|21.48|21.5	11.33|11.58|11.68|11.36	0.705066	-3.62267	0.345335	-4679.08
EGFP	Q8K296	Mtmr3	FALSE	15.5|15.84|16.09|16.81	10.59|10.84|10.6|10.59	-0.0573533	11.5749	0.0674299	-2626.51
EGFP	Q8K297	Colgalt1	FALSE	23.35|23.46|23.48|23.56	10.54|10.46|10.3|10.21	-1.63771	48.8073	0.872536	-9936.66
EGFP	Q8K298	Anln	FALSE	22.56|22|21.51|21.64	13.92|13.92|13.95|13.96	-0.0313975	14.6244	0.584608	-226071
EGFP	Q8K2A7	Ints10	FALSE	18.94|19.02|19.09|19.2	8.91|8.98|8.52|8.43	-2.09136	48.5764	0.737209	-1919.51
EGFP	Q8K2B0	P3h4	FALSE	0|0|0|0	21.44|21.24|21.4|21.61	NA	NA	NA	NA
EGFP	Q8K2B3	Sdha	FALSE	24.79|25.24|25.61|25.61	9.25|10.02|10.03|9.85	0.776969	-9.87732	0.685019	-2393.3
EGFP	Q8K2C7	Os9	FALSE	19.81|19.96|20|20.1	0|5.52|0|0	-1.62685	33.8642	0.00476271	-60.4814
EGFP	Q8K2C8	Gpat4	FALSE	19.69|19.94|19.76|19.8	8.46|0|8.2|8.06	-36.0262	719.342	0.845982	-14.5873
EGFP	Q8K2C9	Hacd3	FALSE	20.77|21.09|21.27|21.3	10.45|10.58|10.55|10.69	0.335141	3.49622	0.7	-15557.9
EGFP	Q8K2D3	Edc3	FALSE	20.14|20.36|20.37|20.35	14.15|14.78|14.9|14.5	2.72685	-40.7834	0.77954	-387.987
EGFP	Q8K2D6	Dctd	FALSE	19.34|20.07|19.76|19.68	10.49|0|10.45|0	-12.611	253.819	0.385902	-7.71318
EGFP	Q8K2F0	Brd3	FALSE	21.25|21.57|21.63|21.65	10.24|10.4|10.71|10.42	0.730877	-5.28877	0.516983	-4433.4
EGFP	Q8K2J4	Ccdc14	FALSE	14.87|15.15|15.29|15.11	8.46|9.14|8.71|9.07	0.876984	-4.40196	0.237449	-524.531
EGFP	Q8K2K6	Agfg1	FALSE	20.01|20.12|20.11|20.26	15.06|15.44|15.37|15.5	1.69754	-18.818	0.766107	-793.923
EGFP	Q8K2L8	Trappc12	FALSE	16.56|16.92|16.9|16.94	17.34|17|16.5|16.54	-1.77822	46.7736	0.667889	-0.964433
EGFP	Q8K2T8	Paf1	FALSE	21.8|22.12|21.94|21.93	11.85|12.12|12.14|11.89	0.843819	-6.51904	0.525791	-5759.58
EGFP	Q8K2V6	Ipo11	FALSE	22.83|22.94|23|22.98	10.33|10.64|10.49|10.18	0.247218	4.73811	0.00855093	-5261.57
EGFP	Q8K2Y0	Obi1	FALSE	17.72|17.96|17.85|17.69	11.7|11.48|11.31|11.22	0.108285	9.50155	0.00397625	-1216.7
EGFP	Q8K2Z4	Ncapd2	FALSE	23.71|24.03|23.91|23.8	8.93|11.33|9.36|9.5	6.75374	-151.376	0.771492	-234.121
EGFP	Q8K301	Ddx52	FALSE	20.97|21.25|21.19|21.24	8.8|8.94|8.93|8.92	0.482781	-1.31853	0.946552	-46136.8
EGFP	Q8K310	Matr3	FALSE	24.74|25.18|25.26|25.13	9.75|10.01|10.18|10.14	0.77481	-9.41277	0.856242	-8176.45
EGFP	Q8K327	Champ1	FALSE	20.94|21.14|21.16|21.14	12.69|13.28|13.45|13.52	3.59741	-62.6543	0.940943	-574.95
EGFP	Q8K339	Kin	FALSE	18.45|18.83|18.69|18.83	10.2|12.07|10.05|10.6	3.19775	-49.0704	0.379621	-99.7506
EGFP	Q8K354	Cbr3	FALSE	22.89|23.1|23.42|23.46	9.2|9.52|10.03|10.3	1.78791	-31.7453	0.968346	-991.71
EGFP	Q8K358	Pigu	FALSE	16.93|17.07|17.38|17.48	8.95|9.38|8.9|9.25	0.047656	8.29747	0.00274707	-1591.34
EGFP	Q8K363	Ddx18	FALSE	23.82|23.88|23.9|23.88	10.98|11.45|11.52|11.46	6.6622	-147.673	0.966327	-3356.8
EGFP	Q8K368	Fanci	FALSE	17.1|17.5|17.61|17.61	8.52|8.54|9.28|9.24	1.29234	-13.6603	0.553974	-553.287
EGFP	Q8K382	Dennd1a	FALSE	15.96|16.23|16.31|16.27	8.46|0|0|0	-25.971	422.615	0.963716	-14.8511
EGFP	Q8K389	Cdk5rap2	FALSE	16.47|16.89|16.98|18.51	10.99|11.39|11.51|11.69	0.27721	6.62537	0.687386	-508.422
EGFP	Q8K3A9	Mepce	FALSE	19.96|19.97|20.17|20.2	0|6.25|7.12|5.68	14.5204	-286.704	0.336235	-29.8927
EGFP	Q8K3C3	Lzic	FALSE	21.84|22.08|22.11|22.23	11.95|12.14|12.19|12.3	0.862222	-6.87981	0.986162	-6254.09
EGFP	Q8K3F7	Tdh	FALSE	14.72|14.76|15.48|16.13	0|9.43|8.78|9.91	4.07385	-55.198	0.336299	-3.94332
EGFP	Q8K3H0	Appl1	FALSE	20.98|21.25|21.11|21.19	11.06|11.12|11.33|11.48	0.64042	-2.28627	0.149402	-3533.04
EGFP	Q8K3W0	Babam2	FALSE	18.46|18.7|18.95|19.05	12.69|12.42|12.49|12.56	-0.196676	16.2369	0.196759	-3820.48
EGFP	Q8K3Z9	Pom121	FALSE	19.78|20.12|19.92|19.97	13.75|14.45|14.44|14.28	1.86911	-23.0564	0.6824	-408.777
EGFP	Q8K411	Pitrm1	FALSE	24.81|25.13|25.54|25.55	9.54|9.28|9.56|10	0.453014	-1.84634	0.295468	-3716.32
EGFP	Q8K4B0	Mta1	FALSE	22.63|22.89|22.98|22.9	10.76|10.95|11.12|10.95	0.952511	-10.8188	0.903695	-8445.27
EGFP	Q8K4G5	Ablim1	FALSE	20.33|20.6|20.39|20.44	12.15|12.76|12.37|12.42	2.20674	-32.6788	0.976934	-1338.11
EGFP	Q8K4L3	Svil	FALSE	21.51|21.97|22.03|22.1	13.63|13.57|13.3|13.35	-0.477709	23.9246	0.621057	-3581.36
EGFP	Q8K4P0	Wdr33	FALSE	19.88|20.31|20.08|20.17	10.36|10.56|11.05|10.95	0.550041	-0.33118	0.0897996	-1096.51
EGFP	Q8K4Q0	Rptor	FALSE	18.07|18.51|18.39|18.51	10.01|9.86|8.86|9.17	-1.26794	32.7678	0.223702	-350.615
EGFP	Q8K4R9	Dlgap5	FALSE	18.14|18.26|17.89|18.09	12.68|10.29|12.39|11.82	-4.63402	95.6405	0.442031	-47.1545
EGFP	Q8K4X7	Agpat4	FALSE	23.12|23.45|23.46|23.59	8|8.53|8.75|9.53	2.85895	-58.2079	0.83825	-710.547
EGFP	Q8K4Z5	Sf3a1	FALSE	23.99|24.41|24.13|24.2	17.13|16.98|16.74|16.72	-0.259548	23.17	0.0529162	-1812.93
EGFP	Q8N9S3	Ahsa2	FALSE	18.78|19|18.84|18.79	10.89|10.76|10.92|10.68	-0.181418	14.2299	0.0279521	-7036.95
EGFP	Q8QZS1	Hibch	FALSE	22.28|22.6|22.98|22.95	8.4|8.68|9.07|9.09	0.996903	-13.8247	0.993769	-2385.7
EGFP	Q8QZT1	Acat1	FALSE	24.02|24.63|25.41|25.4	12.66|12.12|12.36|13.1	0.14835	8.87093	0.0556769	-1136.62
EGFP	Q8QZV7	IntS13	FALSE	19.67|20.02|20.02|20.07	12.08|12.72|12.47|12.4	1.14706	-10.4591	0.657173	-1083.02
EGFP	Q8QZX2	Haus3	FALSE	18.42|18.62|18.41|18.51	0|11.93|0|12.3	65.2632	-1200.71	0.793907	-4.19037
EGFP	Q8QZY1	Eif3l	FALSE	25.34|25.44|25.16|25.15	10.91|10.8|10.66|10.68	0.620704	-4.92572	0.586261	-21516.8
EGFP	Q8QZY6	Tspan14	FALSE	0|0|0|0	17.6|17.92|17.77|17.7	NA	NA	NA	NA
EGFP	Q8R001	Mapre2	FALSE	21.56|21.72|21.59|21.55	10.95|10.54|10.62|10.49	-0.835864	28.709	0.103669	-3761.65
EGFP	Q8R010	Aimp2	FALSE	22.94|23.09|22.95|23.04	11.52|11.29|11.37|11.9	0.222666	6.39622	0.00346772	-2331.87
EGFP	Q8R050	Gspt1	FALSE	24.7|24.88|24.64|24.61	16.06|16.44|16.27|15.87	1.59363	-23.2148	0.609334	-1571.04
EGFP	Q8R080	Gtse1	FALSE	17.27|17.13|16.32|16.37	12.51|12.93|12.02|11.05	1.30251	-9.71719	0.63694	-43.3399
EGFP	Q8R081	Hnrnpl	FALSE	25.58|25.88|26.08|26.01	11.92|12.13|12.4|12.32	0.950063	-12.4032	0.964698	-5566.48
EGFP	Q8R088	Golph3l	FALSE	19.48|20.02|19.88|19.8	6.69|7.91|7.96|8.35	2.48426	-41.45	0.626683	-372.117
EGFP	Q8R0A0	Gtf2f2	FALSE	21.79|21.93|21.85|21.87	12.04|12.47|12.72|12.62	2.8058	-48.8677	0.302773	-1313.98
EGFP	Q8R0F3	Sumf1	FALSE	0|0|0|0	16.94|16.81|16.98|17.11	NA	NA	NA	NA
EGFP	Q8R0G7	Spns1	FALSE	17.58|17.93|17.79|17.86	7.33|8.11|8.07|8.19	2.48441	-36.2777	0.871837	-811.276
EGFP	Q8R0G9	Nup133	FALSE	23.14|23.44|23.46|23.46	10.23|10.25|10.55|10.35	0.507346	-1.51193	0.309227	-11031.3
EGFP	Q8R0H9	Gga1	FALSE	20.78|21.1|21.06|20.98	12.5|12.26|12.24|12.25	-0.824976	29.6202	0.842671	-6022.61
EGFP	Q8R0K9	E2f4	FALSE	18.13|18.31|18.19|18.27	10.7|10.47|10.73|10.43	-1.61093	39.9421	0.780533	-3380.42
EGFP	Q8R0S2	Iqsec1	FALSE	18.67|18.79|18.8|18.87	9.4|9.13|9.08|9.1	-1.63944	39.9734	0.820137	-5378.24
EGFP	Q8R0W0	Eppk1	FALSE	23.51|23.44|23.83|24.84	14.5|14.6|14.79|16.72	1.60059	-23.1134	0.967705	-91.1094
EGFP	Q8R0X2	Cacul1	FALSE	17.66|17.59|17.81|17.88	10.41|9.33|11.1|10.3	3.53386	-52.3904	0.4327	-140.056
EGFP	Q8R0X7	Sgpl1	FALSE	22.77|22.59|22.71|22.8	10.6|10.35|10.25|10.37	0.590083	-3.01242	0.138803	-9136.28
EGFP	Q8R151	Znfx1	FALSE	19.27|19.67|19.48|19.5	6.52|7.14|7.34|7.19	1.64628	-25.0146	0.540341	-1546.82
EGFP	Q8R180	Ero1a	FALSE	22.16|22.24|22.74|23.03	10.04|9.32|9.22|9.93	-0.00179274	9.66785	3.17201e-06	-1282.9
EGFP	Q8R1A4	Dock7	FALSE	23.28|23.37|23.34|23.38	14.42|14.81|14.72|14.96	4.83729	-98.188	0.955731	-1904.78
EGFP	Q8R1B4	Eif3c	FALSE	25.42|25.58|25.3|25.27	13.72|14|13.77|13.74	0.748915	-5.20912	0.678287	-10467.2
EGFP	Q8R1F1	Niban2	FALSE	24.33|24.23|24.2|24.38	12.61|12.12|12.04|12.22	1.71465	-29.3943	0.33768	-2968.97
EGFP	Q8R1L4	Kdelr3	FALSE	21.34|21.62|21.64|21.8	8.65|9.11|8.46|8.99	0.640041	-5.02099	0.170792	-2473.08
EGFP	Q8R1M0	Hmces	FALSE	18.06|18.16|18.14|18.15	9.92|10.78|10.53|10.66	7.74255	-129.882	0.987536	-534.544
EGFP	Q8R1N4	Nudcd3	FALSE	21.9|21.96|21.76|21.81	9.63|9.72|9.66|9.39	0.760934	-7.03101	0.223749	-9206.69
EGFP	Q8R1Q8	Dync1li1	FALSE	24.05|24.06|24.09|24.12	13.29|13.54|13.22|13.19	-3.51925	98.0609	0.485142	-5959.3
EGFP	Q8R1T1	Chmp7	FALSE	19.44|19.61|19.63|19.64	10.77|11.12|10.65|10.66	-0.14563	13.6527	0.00397143	-2107.3
EGFP	Q8R1U1	Cog4	FALSE	19.62|20.02|19.92|20.03	14.66|14.19|14.2|13.96	-1.47118	43.5289	0.911609	-491.842
EGFP	Q8R1X6	Spart	FALSE	21.83|22.03|21.94|22.01	11.91|12.04|12.08|11.93	0.338018	4.56881	0.140762	-18654.8
EGFP	Q8R1Z9	Rnf121	FALSE	20.37|20.37|20.64|20.77	12.53|11.97|12.27|12.46	0.444058	3.18586	0.126838	-1412.27
EGFP	Q8R2M2	Dnttip2	FALSE	21.38|21.74|21.48|21.49	13.51|14.52|14.42|14.5	2.07582	-30.444	0.437491	-301.999
EGFP	Q8R2N1	Aqp3	FALSE	16.39|16.35|17.57|18.07	0|0|11.54|8.72	6.27275	-102.165	0.826292	-5.19186
EGFP	Q8R2N2	Utp4	FALSE	22.55|22.64|22.63|22.56	9.61|10.42|10.34|10.14	6.82891	-144.159	0.711812	-1568.13
EGFP	Q8R2Q4	Gfm2	FALSE	19.86|20.12|20.27|20.33	9.45|8.7|9.1|10.1	0.712162	-5.0068	0.0643066	-445.432
EGFP	Q8R2R6	Mtg1	FALSE	15.38|15.35|15.65|15.99	0|0|8.47|0	1.82784	-26.3803	0.0163618	-13.4846
EGFP	Q8R2R9	Ap3m2	FALSE	20.84|20.76|20.91|20.95	9.94|9.6|10.25|9.7	1.47997	-21.0092	0.168693	-1896.13
EGFP	Q8R2U0	Seh1l	FALSE	21.03|21.32|21.38|21.41	10.14|10.57|10.38|10.4	0.755289	-5.70467	0.585522	-5266.67
EGFP	Q8R2U7	Lrrc42	FALSE	16.51|16.75|16.98|16.71	11.55|12.22|12.42|12.32	1.80879	-18.1441	0.771851	-181.528
EGFP	Q8R2Y3	Dolk	FALSE	11.51|11.94|11.7|12.21	9.4|9.08|8.88|8.72	-0.765576	18.0824	0.617939	-125.165
EGFP	Q8R2Y8	Ptrh2	FALSE	20.94|21.3|21.42|21.44	9.86|9.91|10.3|10.25	0.795483	-6.84218	0.661664	-3287.34
EGFP	Q8R322	Gle1	FALSE	17.78|18.22|18.29|18.31	8.61|8.87|7.81|8.43	-0.64696	20.1707	0.125672	-614.778
EGFP	Q8R326	Pspc1	FALSE	23.39|23.84|23.8|23.83	10.16|10.51|10.81|11.05	1.41021	-22.8129	0.639365	-1525.1
EGFP	Q8R332	Nup58	FALSE	20.85|21.15|21.12|21.2	10.39|10.43|10.74|10.37	0.188617	6.50669	0.0299962	-5178.47
EGFP	Q8R349	Cdc16	FALSE	22|22.35|22.37|22.36	12.11|11.82|12.16|12.08	-0.202493	16.551	0.0590814	-6039.95
EGFP	Q8R361	Rab11fip5	FALSE	19.27|19.32|19.34|19.57	12.36|12.24|11.83|12.06	-0.600952	23.7652	0.118095	-1298.76
EGFP	Q8R3B7	Brd8	FALSE	16.12|16.44|16.22|16.42	11.52|11.14|11.54|11.39	-0.96627	27.1502	0.665326	-930.829
EGFP	Q8R3C0	Mcmbp	FALSE	21.61|21.82|21.61|21.57	8.21|8.86|8.07|8.23	2.9408	-55.3365	0.904637	-1886.89
EGFP	Q8R3C6	Rbm19	FALSE	21.69|21.6|21.61|21.64	10.62|9.67|12.44|13.8	0.0831275	9.83579	2.94476e-06	-39.0257
EGFP	Q8R3E3	Wipi1	FALSE	19.22|19.19|19.37|19.55	13|11.93|11.49|11.75	-2.12557	53.1348	0.279557	-161.323
EGFP	Q8R3H9	Ttc4	FALSE	18.98|19.02|18.9|18.84	10.18|10.29|10.4|10.56	-1.78559	44.1686	0.781874	-3672.72
EGFP	Q8R3N1	Nop14	FALSE	21.67|21.91|21.82|21.81	10.68|10.71|10.72|10.42	0.0466985	9.61346	0.00117672	-8422.97
EGFP	Q8R3P6	Ints14	FALSE	20.01|20.37|20.36|20.41	7.58|7.77|7.17|7.31	-0.438213	16.3501	0.0943376	-3047.87
EGFP	Q8R3S6	Exoc1	FALSE	19.65|19.77|19.75|19.79	8.24|7.47|8.68|8.42	-0.939111	26.7382	0.0134274	-655.24
EGFP	Q8R3V5	Sh3glb2	FALSE	20.56|20.59|20.49|20.62	9.72|9.67|9.43|9.75	2.41696	-40.0609	0.839766	-7660
EGFP	Q8R418	Dicer1	FALSE	19.77|19.86|19.95|19.95	9.75|10.74|11.17|10.7	6.27555	-114.183	0.771334	-318.806
EGFP	Q8R422	Cd109	FALSE	23.96|24.4|24.77|24.85	9.69|10.03|11.99|13.22	3.74866	-80.5893	0.823504	-83.5262
EGFP	Q8R480	Nup85	FALSE	21.72|22.04|22.09|22.11	9.73|9.88|9.48|10.8	1.11938	-14.6394	0.12203	-582.636
EGFP	Q8R4U7	Luzp1	FALSE	21.03|21.21|20.98|21	13.26|13.48|13.4|13.12	0.936599	-6.40439	0.388843	-3060.35
EGFP	Q8R4X3	Rbm12	FALSE	22.31|22.48|22.52|22.66	12.82|12.42|12.22|12.17	-1.94618	56.1786	0.881143	-1534.53
EGFP	Q8R4Y8	Rttn	FALSE	12.18|13.12|12.77|12.94	9.89|0|9.08|0	-11.032	145.437	0.673307	-2.97169
EGFP	Q8R550	Sh3kbp1	FALSE	22.33|22.06|22.07|22.33	12.02|11.44|10.69|11.13	1.89018	-30.639	0.277479	-505.368
EGFP	Q8R570	Snap47	FALSE	20.93|21.15|21.1|21.18	12.27|12.22|12.17|12.54	0.514831	1.44272	0.115966	-3804.3
EGFP	Q8R574	Prpsap2	FALSE	20.06|20.42|20.29|20.3	9.6|10.2|10.08|10.02	1.69932	-24.4662	0.968948	-2069.18
EGFP	Q8R5A3	Apbb1ip	FALSE	21|20.73|20.66|20.75	11.28|10.99|10.7|10.52	1.77154	-25.9477	0.616142	-1164.92
EGFP	Q8R5C5	Actr1b	FALSE	22.9|22.93|22.82|22.95	0|0|8.19|8.19	-23.1506	534.293	0.0800093	-21.0842
EGFP	Q8R5H1	Usp15	FALSE	22.85|22.95|22.8|22.88	11.61|11.73|11.4|11.59	2.05372	-35.3811	0.884144	-9292.42
EGFP	Q8R5J9	Arl6ip5	FALSE	23|23.15|23.22|23.31	10.63|10.32|10.17|10.57	-0.484294	21.6422	0.083023	-4646.8
EGFP	Q8R5K4	Nol6	FALSE	21.79|22.01|22.11|22.12	8.79|9.42|9.68|9.92	3.11095	-59.0053	0.967921	-888.585
EGFP	Q8VBT0	Tmx1	FALSE	21.34|21.66|21.68|21.7	9.1|6.68|9.08|8.69	-2.33644	58.8446	0.123899	-174.549
EGFP	Q8VBT9	Aspscr1	FALSE	20.1|20.27|20.34|20.31	7.43|8.39|9.23|8.66	6.87622	-130.863	0.945421	-330.334
EGFP	Q8VBW5	Bbx	FALSE	17.63|17.8|17.78|17.82	19.07|18.92|18.76|18.83	-1.28211	41.6649	0.658559	-96.046
EGFP	Q8VBW6	Nae1	FALSE	20.98|21.16|21.13|21.23	12.39|12.35|12.37|12.51	0.324388	5.5493	0.227027	-19903.8
EGFP	Q8VBX6	Mpdz	FALSE	18.02|18.3|18.13|18.08	9.59|9.54|8.95|9.08	0.452972	1.07328	0.0276242	-995.265
EGFP	Q8VBZ3	Clptm1	FALSE	21.64|21.63|21.44|21.53	9.84|9.93|9.49|9.06	2.66731	-47.9203	0.407061	-1236.58
EGFP	Q8VC42	Rmc1	FALSE	15.57|15.65|15.56|15.78	7.89|5.26|0|8.38	21.4483	-330.133	0.325145	-9.49317
EGFP	Q8VC70	Rbms2	FALSE	21.56|21.37|21.39|21.39	11.14|10.79|10.45|10.22	3.30768	-60.2262	0.550736	-951.121
EGFP	Q8VCA6	Tmem161a	FALSE	8.51|8.67|6.95|7.57	0|0|0|0	NA	NA	NA	NA
EGFP	Q8VCB1	Ndc1	FALSE	20.69|20.68|20.79|20.79	14.8|15.19|14.96|14.85	-1.00479	35.7839	0.132895	-1484.95
EGFP	Q8VCD5	Med17	FALSE	19.34|19.28|19.37|19.49	7.98|7.68|7.71|7.88	0.585751	-3.53254	0.144251	-8845.67
EGFP	Q8VCD7	Kdm4c	FALSE	17.58|17.92|18.12|18.25	9.04|9.55|10.46|11.51	3.48787	-52.5363	0.878319	-68.7753
EGFP	Q8VCF0	Mavs	FALSE	20.46|20.64|20.78|20.89	11.22|11.63|11.58|12.05	1.67647	-23.0668	0.83771	-937.519
EGFP	Q8VCH8	Ubxn4	FALSE	21.73|21.64|21.78|21.81	7.39|0|0|7.32	27.7743	-600.174	0.214988	-24.0984
EGFP	Q8VCI5	Pex19	FALSE	16.2|16.43|16.34|16.57	8.98|9|8.67|8.96	0.171106	6.09848	0.0304972	-3178.2
EGFP	Q8VCM8	Ncln	FALSE	21.72|21.77|21.84|21.95	10.53|10.75|9.6|10.43	-1.29005	38.4789	0.0653498	-692.445
EGFP	Q8VCQ3	Nrbf2	FALSE	16.55|16.79|16.57|16.66	9.99|10.07|10.09|9.91	0.118583	8.04039	0.0228356	-8312.24
EGFP	Q8VCT3	Rnpep	FALSE	22.65|22.77|22.74|22.72	10.32|9.66|10.3|9.89	-4.20998	105.705	0.451037	-2087.61
EGFP	Q8VCW8	Acsf2	FALSE	20.35|20.73|20.93|21.05	11.71|8.9|9.86|9.93	-2.54277	62.8986	0.436923	-110.97
EGFP	Q8VD00	Tmem97	FALSE	20.88|21.2|21.01|21.1	8.22|8.49|0|0	-1.98247	45.8978	0.00311042	-16.3023
EGFP	Q8VD04	Gripap1	FALSE	18.36|18.61|18.54|18.61	10.72|10.42|10.54|10.73	-0.612361	21.947	0.233444	-3719.76
EGFP	Q8VD65	Pik3r4	FALSE	19.96|20.17|20.14|20.25	9.37|9.37|9.39|9.47	0.26636	4.04057	0.479383	-72344.5
EGFP	Q8VD75	Hip1	FALSE	21.63|21.9|21.9|21.96	8|7.32|7.7|6.97	-2.54461	63.0939	0.695592	-1362.43
EGFP	Q8VDD5	Myh9	FALSE	29.11|28.67|28.7|28.93	16.1|15.32|14.52|14.24	1.80976	-37.1778	0.203256	-361.47
EGFP	Q8VDD8	Washc1	FALSE	19.66|19.81|19.74|19.8	9.01|9.09|0|0	-19.1474	382.746	0.0640246	-11.3245
EGFP	Q8VDI7	Ubac1	FALSE	16.85|17.14|16.88|16.97	9.13|9.44|0|0	13.0637	-216.905	0.0989056	-7.02676
EGFP	Q8VDJ3	Hdlbp	FALSE	25.86|25.89|25.76|25.83	14.35|14.01|14|13.76	1.19987	-16.9707	0.0711992	-3134.35
EGFP	Q8VDL4	Adpgk	FALSE	0|0|0|0	21.41|21.49|21.49|21.61	NA	NA	NA	NA
EGFP	Q8VDM4	Psmd2	FALSE	25.27|25.33|25.28|25.27	12.05|12.87|12.42|11.7	15.3689	-376.381	0.712463	-906.086
EGFP	Q8VDN2	Atp1a1	FALSE	25.06|25.15|25.15|25.17	11.17|11.43|11.62|11.51	3.4001	-74.02	0.789041	-6749.48
EGFP	Q8VDP2	Steep1	FALSE	18.36|18.72|18.42|18.44	10.28|10.54|10.53|10.65	0.390848	3.2766	0.152024	-3353.64
EGFP	Q8VDP3	Mical1	FALSE	20.03|20.34|20.37|20.46	11.57|11.04|10.7|10.67	-2.1114	53.8568	0.921765	-666.282
EGFP	Q8VDP4	Ccar2	FALSE	22.39|22.83|22.94|22.94	11.91|12.75|13.29|13.37	2.50861	-44.3068	0.948778	-292.333
EGFP	Q8VDP6	Cdipt	FALSE	21.69|21.81|21.67|21.87	11.23|11.23|11.2|11.07	-0.527569	22.6625	0.439445	-26265
EGFP	Q8VDQ1	Ptgr2	FALSE	19.94|20.19|20.52|20.67	9.69|9.1|9.34|9.6	-0.0457536	10.3603	0.00321611	-2231.12
EGFP	Q8VDQ8	Sirt2	FALSE	19.66|19.4|19.97|20.13	9.62|9.61|0|9.6	-5.61863	118.405	0.143372	-9.20572
EGFP	Q8VDQ9	Kri1	FALSE	20.21|20.45|20.49|20.5	10.24|10.4|10.19|10.27	0.0908926	8.41833	0.0189294	-16567.5
EGFP	Q8VDR9	Dock6	FALSE	19.54|19.9|19.71|19.8	8.45|8.17|9|9.59	0.143274	5.97601	0.00126097	-405.299
EGFP	Q8VDV3	Rab3il1	FALSE	8.76|8.37|8.58|9.3	0|0|0|0	NA	NA	NA	NA
EGFP	Q8VDW0	Ddx39a	FALSE	25.61|25.93|25.94|25.91	13.05|13.33|13.35|13.64	1.14138	-16.1601	0.568691	-3555.63
EGFP	Q8VDZ4	Zdhhc5	FALSE	16.91|17.21|16.95|17.04	9.68|9.61|9.41|9.35	0.104242	7.73799	0.00796161	-3150.74
EGFP	Q8VE10	Naa40	FALSE	20.21|20.74|20.62|20.69	8.39|8.54|8.97|9.3	0.99556	-11.6734	0.340243	-1085.75
EGFP	Q8VE11	Mtmr6	FALSE	19.3|19.27|19.39|19.46	11.73|11.7|11.77|11.99	1.37327	-14.7793	0.851927	-4589.63
EGFP	Q8VE19	Mios	FALSE	18.93|19.02|19.12|19.23	14.77|14.44|13.98|14.24	-1.99869	52.4778	0.591748	-269.675
EGFP	Q8VE37	Rcc1	FALSE	23.27|23.59|23.54|23.45	9.42|9.97|10.14|10.21	1.96808	-36.2382	0.59133	-1934.08
EGFP	Q8VE38	Oxnad1	FALSE	18.39|18.86|19.29|19.17	0|12.05|10.27|11.41	11.7515	-214.006	0.691033	-4.45686
EGFP	Q8VE73	Cul7	FALSE	21.36|21.35|21.33|21.35	9.94|9.49|8.9|9.16	33.7747	-711.697	0.780713	-947.75
EGFP	Q8VE80	Thoc3	FALSE	20.88|21|21.01|21.02	8.95|9.66|9.22|8.96	1.91584	-30.9904	0.138311	-1659.43
EGFP	Q8VE88	Fam114a2	FALSE	20.77|21|21.09|21.17	12.9|13.27|13.35|13.51	1.49097	-18.0639	0.989248	-1199.54
EGFP	Q8VE96	Slc35f6	FALSE	16.28|16.54|16.32|16.47	8.6|8.31|8.15|8.65	0.0692022	7.28963	0.00125259	-1518.45
EGFP	Q8VEE4	Rpa1	FALSE	23.39|23.8|23.84|23.71	12.66|13.19|13.55|13.54	1.74864	-28.1876	0.751562	-827.608
EGFP	Q8VEG4	Exd2	FALSE	16.13|16.2|16.64|16.79	7.94|8.28|8.19|8.72	0.763756	-4.27061	0.58075	-835.79
EGFP	Q8VEH3	Arl8a	FALSE	22.42|22.63|22.69|22.79	9.3|9.08|9|9.65	0.525361	-2.63202	0.0814304	-2760.58
EGFP	Q8VEH5	Epm2aip1	FALSE	20.95|21.01|21.7|21.54	10.79|10.78|10.83|10.81	0.0583794	9.55691	0.903264	-277225
EGFP	Q8VEH6	Zng1	FALSE	18.85|18.9|18.99|19.08	11.39|11.63|10.62|10.52	-4.84514	102.878	0.787819	-273.776
EGFP	Q8VEH8	Erlec1	FALSE	18.1|18.34|18.29|18.53	7.2|10.6|10.01|9.62	5.56876	-92.6324	0.43757	-47.7873
EGFP	Q8VEK3	Hnrnpu	FALSE	27.33|27.79|27.88|27.8	13.81|14.4|14.53|14.64	1.41221	-24.7729	0.918579	-1727.04
EGFP	Q8VEK6	Ing3	FALSE	15.06|15.38|15.26|15.34	10.45|10.51|10.6|10.62	0.317262	5.70407	0.330649	-4748.31
EGFP	Q8VEM8	Slc25a3	FALSE	26.32|26.51|26.78|26.81	12.94|12.91|13.25|13.04	0.472382	0.469299	0.522624	-10536.3
EGFP	Q8VH51	Rbm39	FALSE	23.57|23.8|23.88|23.84	11.19|11.53|11.77|11.63	1.79048	-31.0319	0.965537	-3248.29
EGFP	Q8VHE6	Dnah5	FALSE	13.2|12.61|13.92|14.55	9.93|0|9.71|10.05	4.44269	-52.8668	0.578937	-1.82572
EGFP	Q8VHH5	Agap3	FALSE	19|19.38|19.44|19.48	9.15|9.45|9.03|9.25	0.138327	6.5459	0.0300301	-4419.66
EGFP	Q8VHK9	Dhx36	FALSE	21.61|21.8|21.75|21.79	10.21|10.25|10.25|9.87	-0.642806	24.1184	0.098783	-5284.54
EGFP	Q8VHR5	Gatad2b	FALSE	21.42|21.74|21.7|21.72	11.22|11.49|11.63|11.25	0.732302	-4.4538	0.324843	-3676.74
EGFP	Q8VHX6	Flnc	FALSE	27.68|27.15|27.04|27.22	13.61|12.56|10.86|12.14	3.55414	-84.6355	0.776678	-230.324
EGFP	Q8VHZ7	Imp4	FALSE	21.61|21.96|21.93|21.91	0|0|11.39|10.55	18.7625	-404.49	0.233557	-8.85233
EGFP	Q8VI33	Taf9	FALSE	19.12|19.49|19.27|19.35	11.35|11.82|11.92|11.66	1.09533	-9.45755	0.457694	-1245.52
EGFP	Q8VI36	Pxn	FALSE	19.51|19.45|19.65|19.71	11.22|10.8|11.1|11.26	1.18752	-12.1588	0.474571	-2228.87
EGFP	Q8VI75	Ipo4	FALSE	24.18|24.26|24.18|24.21	9.42|9.43|9.21|9.3	1.37709	-23.9998	0.253887	-28090.1
EGFP	Q8VI84	Noc3l	FALSE	21.68|21.76|22|22.01	10.75|10.9|10.56|10.88	-0.258008	16.4118	0.07675	-6678.07
EGFP	Q8VIJ6	Sfpq	FALSE	25.76|26.13|26.08|26.03	15.02|15.02|14.95|15.17	0.00022051	15.0323	1.49425e-07	-18386.9
EGFP	Q8WTY4	Ciapin1	FALSE	22.54|22.78|22.61|22.63	12.21|12.45|12.57|12.88	0.536667	0.378415	0.0364709	-1733.49
EGFP	Q91UZ5	Impa2	FALSE	18.3|18.61|18.61|18.7	8.06|7.02|7.89|8.24	-0.437182	15.9161	0.0202032	-530.663
EGFP	Q91V04	Tram1	FALSE	0|0|0|0	21.17|21.37|21.5|21.68	NA	NA	NA	NA
EGFP	Q91V12	Acot7	FALSE	23.85|23.89|23.87|23.99	13.38|13.56|13.5|13.74	2.30112	-41.4531	0.937303	-6520.8
EGFP	Q91V41	Rab14	FALSE	24.23|24.37|24.3|24.35	11.38|11.31|10.82|11.67	1.3546	-21.6392	0.0531838	-1818.91
EGFP	Q91V61	Sfxn3	FALSE	21.74|22|22.31|22.55	11.44|11.3|11.26|11.88	0.432284	1.89542	0.295641	-1906.65
EGFP	Q91V76		FALSE	19.99|19.94|20.25|20.42	8.08|9.21|8.34|8.72	-0.275062	14.1297	0.0156288	-742.405
EGFP	Q91V92	Acly	FALSE	25.2|25.31|25.18|25.23	12.39|12.12|12.32|12.38	-1.89498	60.115	0.726496	-13888
EGFP	Q91VA6	Poldip2	FALSE	21.27|21.74|21.78|21.74	9.49|9.31|9.77|10.27	0.586487	-2.97572	0.119144	-1101.37
EGFP	Q91VC3	Eif4a3	FALSE	25.83|26.09|25.89|25.88	10.47|10.84|10.71|10.84	0.989126	-14.9264	0.430024	-10167.2
EGFP	Q91VD9	Ndufs1	FALSE	24.28|24.72|25.01|25.01	11.6|11.05|10.76|11.21	-0.843029	32.0232	0.666452	-1972.38
EGFP	Q91VH2	Snx9	FALSE	22.8|22.61|22.54|22.68	12.36|11.92|11.9|11.9	1.81475	-29.0961	0.742939	-2904.77
EGFP	Q91VH6	Memo1	FALSE	21.15|21.06|21.14|21.25	10|9.93|10.32|10.05	0.34943	2.68441	0.024428	-5690.79
EGFP	Q91VI7	Rnh1	FALSE	24.18|24.3|24.28|24.43	12.34|11.52|11.44|11.7	-2.28825	67.3427	0.333806	-1268.66
EGFP	Q91VJ4	Stk38	FALSE	19.69|19.92|19.95|20.08	12.55|12.66|12.4|12.6	0.0302612	11.9488	0.00193063	-5924.67
EGFP	Q91VK1	Bzw2	FALSE	24.51|24.76|24.65|24.58	9.23|9.98|9.19|9.64	2.37397	-48.9485	0.462703	-2188.22
EGFP	Q91VM3	Wdr45	FALSE	16.84|16.54|16.93|17.12	10.7|10.78|10.84|10.98	0.339342	5.10389	0.465192	-3387.6
EGFP	Q91VM5	Rbmxl1	FALSE	25.15|25.53|25.52|25.49	9.55|9.91|9.81|10.03	0.97553	-14.9753	0.758133	-7731.56
EGFP	Q91VR2	Atp5f1c	FALSE	24.39|24.81|25.22|25.2	11.03|11.29|11.47|11.67	0.658204	-5.02896	0.887905	-3282.39
EGFP	Q91VR5	Ddx1	FALSE	24.7|24.94|24.9|24.92	8.49|9.17|8.97|9.69	3.51295	-78.2678	0.640929	-1340.17
EGFP	Q91VS8	Farp2	FALSE	16.81|17.09|17.05|17.22	11.31|10.83|11.02|10.31	-2.31586	50.3392	0.882853	-290.287
EGFP	Q91VT4	Cbr4	FALSE	18.87|19.37|19.59|19.65	6.75|9.09|9.7|10.12	4.21325	-72.707	0.9909	-64.1546
EGFP	Q91VU0	Fam3c	FALSE	21.13|21.31|21.35|21.37	0|0|0|11.36	24.6871	-522.743	0.239253	-14.0536
EGFP	Q91VU7	Pus7	FALSE	22.05|22.28|22.36|22.38	10.64|11.36|11.11|11.57	2.26254	-39.2068	0.74523	-1025.52
EGFP	Q91VW5	Golga4	FALSE	19.54|19.82|19.72|19.84	12.83|12.35|12.38|13.14	-0.094724	14.5457	0.00119952	-461.582
EGFP	Q91VW9	Zkscan3	FALSE	8.19|8.91|9.09|8.67	0|0|0|0	NA	NA	NA	NA
EGFP	Q91VX2	Ubap2	FALSE	22.14|22.34|22.08|22.15	14.11|14.68|14.85|14.37	0.330133	7.17781	0.0127686	-727.966
EGFP	Q91VY9	Znf622	FALSE	20.89|20.95|20.79|20.84	9.96|9.6|9.74|9.93	-0.76292	25.7266	0.0984679	-5906.61
EGFP	Q91VZ6	Smap1	FALSE	21.46|21.74|21.58|21.66	12.99|12.57|12.67|12.78	-1.26389	40.0619	0.739063	-3266.54
EGFP	Q91W18	Tdrd3	FALSE	19.06|19.5|19.24|19.32	11.39|11.53|11.63|11.33	0.177111	8.05478	0.0584784	-4512.82
EGFP	Q91W39	Ncoa5	FALSE	20.88|21.1|20.95|20.95	9.28|9.39|9.44|9.62	0.160164	6.07519	0.0112443	-8909.09
EGFP	Q91W50	Csde1	FALSE	25.05|25.16|24.94|24.86	13.38|13.63|13.58|13.53	0.129313	10.2969	0.0243479	-15369.7
EGFP	Q91W86	Vps11	FALSE	0|0|0|0	15.03|14.85|15.26|15.53	NA	NA	NA	NA
EGFP	Q91W89	Man2c1	FALSE	18.71|18.94|19|19.13	9.45|0|0|8.75	-6.32235	124.328	0.0434314	-10.0062
EGFP	Q91W90	Txndc5	FALSE	24.67|24.75|24.78|24.82	11.22|10.69|9.86|9.78	-10.6862	274.93	0.896356	-573.773
EGFP	Q91W96	Anapc4	FALSE	20.85|20.9|20.95|20.96	10.77|12.94|10.44|10.59	-8.19972	182.666	0.116483	-90.8638
EGFP	Q91WE2	Psme3ip1	FALSE	21.66|21.93|21.77|21.74	13.51|13.94|13.77|13.52	1.70179	-23.3749	0.846523	-1985.84
EGFP	Q91WG4	Elp2	FALSE	22.59|23.01|22.98|22.97	10.94|10.9|10.84|11.05	-0.0262434	11.5322	0.00319571	-23122.4
EGFP	Q91WG8	Gne	FALSE	20.14|20.11|20.23|20.3	12.34|12.48|12.22|11.79	-3.22873	77.4093	0.899533	-957.604
EGFP	Q91WJ8	Fubp1	FALSE	25.24|25.65|25.55|25.53	11.29|12.02|12.52|12.39	2.40615	-49.28	0.596	-792.249
EGFP	Q91WK1	Spryd4	FALSE	20.26|20.5|20.73|20.83	8.67|0|9.25|9.02	4.26745	-81.0904	0.0592386	-12.6096
EGFP	Q91WK2	Eif3h	FALSE	23.9|24.03|23.79|23.78	11.36|11.43|11.12|11.27	0.963857	-11.7171	0.705026	-11949.2
EGFP	Q91WL8	Wwox	FALSE	17.99|18.17|18.46|18.61	9.45|9.21|9.36|9.36	-0.0452108	10.1715	0.0171158	-11429.5
EGFP	Q91WM1	Strbp	FALSE	20.5|20.84|20.75|20.79	11.33|11.61|11.6|11.77	1.06102	-10.412	0.77474	-3327.36
EGFP	Q91WN1	Dnajc9	FALSE	21.93|22.2|22.01|21.94	10.42|10.51|10.53|10.54	0.117519	7.91437	0.0669424	-55390.6
EGFP	Q91WQ3	Yars1	FALSE	25.07|25.37|25.2|25.2	10.35|10.61|10.3|11.42	0.789693	-9.23882	0.0349183	-1049.66
EGFP	Q91WR3	Ascc2	FALSE	18.12|18.24|18.19|18.31	9.09|9.14|8.18|8.05	-3.68699	75.7786	0.278851	-365.105
EGFP	Q91WS0	Cisd1	FALSE	21.52|22.02|22.54|22.49	11.83|11.75|10.17|9.32	-2.23421	60.2339	0.751395	-115.04
EGFP	Q91WS7	Depdc7	FALSE	14|14.33|14.14|14.22	12.65|12.94|12.55|12.47	0.683152	2.97124	0.226704	-74.1825
EGFP	Q91WT4	Dnajc17	FALSE	18.34|18.57|18.43|18.4	9.26|9.37|9.35|9.58	0.0864012	7.79654	0.00364122	-5651.62
EGFP	Q91X43	Sh3d19	FALSE	15.39|15.64|15.69|15.78	10.72|10.36|9.77|10.16	-1.89371	39.8415	0.62116	-245.432
EGFP	Q91X51	Gorasp1	FALSE	20.77|20.79|20.94|20.94	9.1|8.53|8.6|8.91	-0.644828	22.238	0.048578	-2692.72
EGFP	Q91X84	Crtc3	FALSE	16.67|17.02|16.83|16.9	9.94|10|9.59|9.36	-0.130487	11.9219	0.00398282	-751.142
EGFP	Q91XB7	Yif1a	FALSE	0|0|0|0	17.18|16.51|17.31|17.49	NA	NA	NA	NA
EGFP	Q91XD6	Vps36	FALSE	20.83|21.17|21.21|21.26	11.21|11.66|11.72|11.61	1.10914	-11.8744	0.882905	-2275.03
EGFP	Q91XU0	Wrnip1	FALSE	20.21|20.57|20.49|20.52	11.57|11.86|11.28|11.17	-0.105532	13.6256	0.00293226	-1123.06
EGFP	Q91YD3	Dcp1a	FALSE	20.19|20.45|20.45|20.55	9.72|9.79|9.82|10.09	0.835091	-7.19087	0.602208	-5558.49
EGFP	Q91YD9	Wasl	FALSE	19.27|19.41|19.49|19.62	12.62|13.12|13.28|13.33	2.00142	-25.8322	0.83745	-512.734
EGFP	Q91YE5	Baz2a	FALSE	16.53|17.02|16.99|17.05	18.03|18.01|17.89|17.93	-0.174566	20.916	0.385275	-337.695
EGFP	Q91YE6	Ipo9	FALSE	23.82|23.93|23.8|23.84	12.91|12.71|13.09|12.9	-2.39461	70.006	0.836468	-6692.32
EGFP	Q91YE7	Rbm5	FALSE	19.8|20.15|20.05|20.04	11.19|11.54|11.92|11.92	1.48382	-18.0465	0.408529	-766.591
EGFP	Q91YH5	Atl3	FALSE	22.65|22.6|22.8|23	9.88|9.25|9.67|9.78	0.743284	-7.27499	0.226762	-2960.23
EGFP	Q91YI0	Asl	FALSE	21.85|22.24|22.14|22.22	11.64|11.12|11.43|11.32	-1.07355	35.117	0.803852	-3301.89
EGFP	Q91YJ2	Snx4	FALSE	21.87|21.57|21.56|21.69	11.6|10.84|9.77|10.01	4.07319	-77.7176	0.510457	-237.282
EGFP	Q91YJ3	Thyn1	FALSE	20.96|21.31|21.39|21.49	11.08|11.27|10.93|10.75	-0.492822	21.4973	0.269273	-2914.79
EGFP	Q91YJ5	Mtif2	FALSE	19.09|19.19|19.75|19.59	0|0|0|7.68	4.64082	-88.1409	0.145679	-27.5726
EGFP	Q91YM2	Arhgap35	FALSE	20.12|20.32|20.27|20.24	12.45|12.81|12.84|12.65	2.06385	-29.0856	0.886444	-2324.64
EGFP	Q91YM4	Tbrg4	FALSE	21.03|21.52|21.49|21.47	9.85|8.54|9.47|9.52	-1.57208	42.9532	0.427488	-608.815
EGFP	Q91YN5	Uap1	FALSE	21.91|21.81|21.81|21.96	8.72|8.34|6.35|8.77	10.8682	-229.681	0.496435	-194.127
EGFP	Q91YN9	Bag2	FALSE	21.96|21.98|21.85|21.92	11.08|10.79|10.54|10.7	3.14498	-58.1872	0.576874	-3149.6
EGFP	Q91YP3	Dera	FALSE	0|0|0|0	19.96|20.21|20.25|20.26	NA	NA	NA	NA
EGFP	Q91YQ5	Rpn1	FALSE	25.45|25.66|25.73|25.83	11.25|11.45|11.71|11.7	1.28109	-21.3516	0.888493	-5416.15
EGFP	Q91YR1	Twf1	FALSE	23.14|23.19|23.05|23.15	12.59|12.13|12.04|12.07	1.03855	-11.8176	0.056048	-2465.22
EGFP	Q91YT0	Ndufv1	FALSE	23.5|23.72|23.95|23.99	9|9.23|9.17|9.25	0.388651	-0.0837522	0.623755	-22741.1
EGFP	Q91YT7	Ythdf2	FALSE	21.7|21.93|21.63|21.67	11.66|11.76|11.74|11.43	0.449237	1.88518	0.161104	-5931.28
EGFP	Q91YU6	Lzts2	FALSE	16.39|16.89|16.77|16.7	10.08|10.27|10.42|10.54	0.525018	1.565	0.315097	-1387.79
EGFP	Q91YW3	Dnajc3	FALSE	22.76|22.86|22.78|22.8	8.64|0|0|0	-66.5085	1518.64	0.393746	-30.4758
EGFP	Q91Z38	Ttc1	FALSE	20.79|21.08|20.88|20.91	12.61|12.55|12.62|12.58	-0.210654	16.9956	0.76348	-102307
EGFP	Q91Z49	Fyttd1	FALSE	19.82|19.92|20.09|20.17	11.05|10.59|10.77|11.01	0.0730858	9.39381	0.00296573	-2457.2
EGFP	Q91Z67	Srgap2	FALSE	20.85|21.19|21.2|21.23	14.78|14.61|13.72|14.86	-0.962555	34.8149	0.103176	-211.682
EGFP	Q91Z69	Srgap1	FALSE	0|0|0|0	15.94|16.1|16.34|16.6	NA	NA	NA	NA
EGFP	Q91Z96	Bmp2k	FALSE	17.65|17.63|17.99|18.08	9.33|9.12|9.07|8.6	-1.06028	27.9435	0.650387	-1099.94
EGFP	Q91ZA3	Pcca	FALSE	20.16|20.55|20.86|21	20.15|19.77|20.17|20.57	0.449482	10.8882	0.258496	-2.90851
EGFP	Q91ZE0	Tmlhe	FALSE	20.41|20.56|20.81|21.03	10.25|8.66|8.13|9.31	-1.39601	37.9885	0.17481	-215.762
EGFP	Q91ZJ5	Ugp2	FALSE	23.11|23.15|23.22|23.39	8.14|12.16|12.54|12.35	10.1332	-223.974	0.345082	-42.5834
EGFP	Q91ZR2	Snx18	FALSE	20.41|20.51|20.51|20.58	8.17|7.99|0|8.2	-4.05645	89.2658	0.00520874	-16.8169
EGFP	Q91ZU6	Dst	FALSE	22.4|22.95|22.64|22.84	10.52|9.68|10.08|10.04	-1.35631	40.8824	0.916663	-1799.26
EGFP	Q91ZW2	Pofut1	FALSE	0|0|0|0	19.72|19.9|19.92|19.93	NA	NA	NA	NA
EGFP	Q91ZW3	Smarca5	FALSE	24.38|24.64|24.75|24.71	14.62|14.38|14.32|14.34	-0.84321	35.1775	0.989598	-7158.4
EGFP	Q91ZX6	Senp2	FALSE	16.53|16.62|16.6|16.66	7.68|8.12|0|0	-42.6072	711.278	0.272716	-10.2521
EGFP	Q91ZX7	Lrp1	FALSE	24.21|24.34|24.39|24.6	9.93|10.22|9.01|9.61	-1.07796	35.9768	0.112679	-1072.32
EGFP	Q920A5	Scpep1	FALSE	22.62|22.89|23.16|23.27	8.83|8.34|11.38|10.62	3.90817	-80.0339	0.629641	-111.143
EGFP	Q920A7	Afg3l1	FALSE	21.49|21.86|21.92|21.92	0|0|0|7.15	6.74067	-145.142	0.152886	-41.6688
EGFP	Q920B9	Supt16h	FALSE	24.91|25.27|25.23|25.19	13.14|12.77|13.82|13.03	0.112661	10.3574	0.00166382	-945.749
EGFP	Q920E5	Fdps	FALSE	23.5|23.8|23.61|23.47	10.75|10.92|9.98|9.8	2.15159	-40.4076	0.339651	-760.957
EGFP	Q920I9	Wdr7	FALSE	19.38|18.89|19.45|19.25	10.7|11.87|10.95|10.79	-1.93311	48.2712	0.805445	-307.324
EGFP	Q920Q8	Ivns1abp	FALSE	21.24|21.55|21.25|21.22	12.31|12.46|12.51|12.12	0.561098	0.39147	0.256764	-3590.17
EGFP	Q921C5	Bicd2	FALSE	20.37|20.4|20.3|20.44	12.13|11.98|11.16|11.57	3.57005	-61.0367	0.239287	-521.909
EGFP	Q921F2	Tardbp	FALSE	24.57|24.97|25|24.96	12.74|13.18|13.36|13.62	1.55163	-25.3693	0.735835	-1321.55
EGFP	Q921F4	Hnrnpll	FALSE	21.72|21.94|22.06|22.05	9.78|9.94|9.52|9.37	-1.00682	31.7451	0.382725	-3090.47
EGFP	Q921H8	Acaa1a	FALSE	22.22|22.54|22.78|22.88	0|8.33|8.28|8.73	12.798	-282.95	0.790521	-19.6186
EGFP	Q921I6	Sh3bp4	FALSE	14.82|15.48|14.67|15.16	12.01|12.06|13.3|12.6	-0.946854	26.7268	0.325368	-24.678
EGFP	Q921I9	Exosc4	FALSE	20.11|20.44|20.33|20.35	8.09|8.25|9.16|8.44	1.02989	-12.4297	0.0912121	-831.091
EGFP	Q921J2	Rheb	FALSE	22.52|22.58|22.49|22.52	14.31|14.21|13.86|13.72	3.9012	-73.866	0.30064	-1246.44
EGFP	Q921M3	Sf3b3	FALSE	25.31|25.62|25.58|25.58	13.53|13.99|14.68|14.59	2.83018	-58.0338	0.56345	-586.424
EGFP	Q921M4	Golga2	FALSE	21.49|21.59|21.62|21.67	10.34|9.91|9.9|9.95	-2.43908	62.6912	0.772588	-3964.27
EGFP	Q921Q7	Rin1	FALSE	17.86|17.88|17.85|18.06	6.86|7.05|0|7.05	14.5961	-256.208	0.176549	-17.5216
EGFP	Q921S7	Mrpl37	FALSE	20.84|21.25|21.28|21.25	9.7|9.49|10.22|10	0.561726	-2.0296	0.13314	-1637.33
EGFP	Q921T2	Tor1aip1	FALSE	22.3|22.44|22.38|22.44	8.81|8.75|9.05|8.77	-0.512628	20.3224	0.0552999	-12625.7
EGFP	Q921V5	Mgat2	FALSE	19.72|19.75|19.65|19.7	9.44|9.11|9.8|8.67	-5.78908	123.333	0.257587	-632.515
EGFP	Q921X6	Polr3f	FALSE	17.72|17.69|17.71|17.77	12.43|13.35|13.04|12.87	-4.59935	94.4509	0.169756	-210.751
EGFP	Q921X9	Pdia5	FALSE	22.83|22.81|23.11|23.3	13.22|13.25|12.76|13.15	-0.440573	23.2341	0.207618	-2565.56
EGFP	Q922B2	Dars1	FALSE	24.96|25.27|25.43|25.46	11.47|11.49|12.09|12.37	1.59623	-28.4949	0.690892	-1212.33
EGFP	Q922B9	Itprid2	FALSE	15.8|16.25|16.02|16.13	13.18|11.62|11.64|12.76	-2.74867	56.406	0.439857	-30.0121
EGFP	Q922D4	Ppp6r3	FALSE	21.86|22.23|22.04|22.05	11.38|11.74|11.71|11.67	0.983889	-10.0638	0.775042	-5085.8
EGFP	Q922D8	Mthfd1	FALSE	25.48|25.91|25.91|25.82	12.48|12.32|12.78|12.61	0.187125	7.72357	0.0378084	-5942
EGFP	Q922E4	Pcyt2	FALSE	18.7|19.1|18.73|18.76	9.91|9.95|9.61|9.47	0.623653	-2.00579	0.248005	-2029.79
EGFP	Q922F4	Tubb6	FALSE	27.23|27.14|27.22|27.24	13.79|13.05|12.81|12.7	0.0140472	12.7034	1.85871e-06	-1108.16
EGFP	Q922H1	Prmt3	FALSE	20.56|20.46|20.44|20.45	10.42|10.13|10.06|9.76	3.95204	-70.8418	0.641926	-1985.25
EGFP	Q922H2	Pdk3	FALSE	21.28|21.52|21.86|21.91	0|0|0|8.82	8.85502	-189.438	0.36476	-25.8431
EGFP	Q922J3	Clip1	FALSE	22.24|22.4|22.15|22.23	10.57|10.51|10.7|10.1	-0.270353	16.4878	0.0115413	-2737.34
EGFP	Q922J9	Far1	FALSE	21.61|21.9|21.56|21.53	10.12|9.89|9.93|9.23	0.776806	-7.02597	0.116831	-1235.48
EGFP	Q922K7	Nop2	FALSE	23.65|23.78|23.71|23.69	12.32|12.82|12.71|12.51	3.8399	-78.436	0.89024	-3349.74
EGFP	Q922P9	Glyr1	FALSE	21.76|22.1|22.25|22.27	10.4|10.96|11.3|11.49	1.98985	-32.9293	0.972339	-721.534
EGFP	Q922Q1	Mtarc2	FALSE	22.2|22.77|23.35|23.5	12.37|12.53|12.61|12.52	0.141825	9.25002	0.702162	-14443.6
EGFP	Q922Q2	Riok1	FALSE	20.04|20.22|20.13|20.13	10.65|10.31|10.52|10.29	-1.81237	46.9214	0.639552	-4228.53
EGFP	Q922Q4	Pycr2	FALSE	23.2|23.81|24.19|24.16	12.21|11.41|12.53|12.34	0.284034	5.35148	0.0698362	-753.534
EGFP	Q922Q8	Lrrc59	FALSE	25.38|25.47|25.23|25.18	10.79|10.56|10.14|10.45	1.19243	-19.7012	0.354974	-4071.87
EGFP	Q922R5	Ppp4r3b	FALSE	21.4|21.86|21.47|21.5	8.88|9.49|9.63|9.48	0.656356	-4.78105	0.160629	-1766.98
EGFP	Q922R8	Pdia6	FALSE	24.91|24.98|24.97|24.99	10.61|10.22|9.58|10.33	-5.57575	149.356	0.220426	-1555.86
EGFP	Q922S8	Kif2c	FALSE	19.99|20.14|19.95|19.94	17.19|16.93|17.06|17.21	-1.12052	39.512	0.653961	-694.428
EGFP	Q922U1	Prpf3	FALSE	23.1|23.29|23.13|23.19	14.81|15.57|15.66|15.62	2.61765	-45.2577	0.308128	-490.074
EGFP	Q922W5	Pycr1	FALSE	21.81|22.41|22.86|22.86	10.39|9.29|9.65|9.06	-0.929598	30.5033	0.641117	-662.504
EGFP	Q922X9	Prmt7	FALSE	20.79|21.24|21.22|21.2	9.73|9.78|9.91|9.86	0.267843	4.16508	0.543919	-27400.5
EGFP	Q922Y1	Ubxn1	FALSE	22.67|23.01|22.98|22.9	8.54|9.58|9.47|10.01	3.24711	-64.9265	0.626455	-632.557
EGFP	Q923A2	Spdl1	FALSE	15.12|15.02|14.65|14.88	11.17|11.45|10.75|10.71	1.29656	-8.32067	0.548686	-159.065
EGFP	Q923D5	Wbp11	FALSE	22.29|22.57|22.38|22.4	10.66|10.77|10.54|10.7	0.512543	-0.818674	0.368144	-19808.1
EGFP	Q923G2	Polr2h	FALSE	22.1|22.43|22.39|22.41	0|8.81|8.39|8.87	28.0017	-618.826	0.993042	-17.5664
EGFP	Q923J1	Trpm7	FALSE	17.86|17.77|17.91|18.06	9.71|13.57|13.73|9.83	-10.1412	193.213	0.292469	-10.2243
EGFP	Q923T9	Camk2g	FALSE	22.26|22.26|22.37|22.4	11.47|10.5|10.39|9.76	-8.03458	189.862	0.642461	-369.823
EGFP	Q923W1	Tgs1	FALSE	17.18|17.03|17.22|17.27	12.09|12.51|12.45|12.37	-0.500589	20.9506	0.0832217	-912.258
EGFP	Q924A0	Tcf7l2	FALSE	13.8|14.22|13.88|13.67	10.11|9.17|9.45|10.11	-1.82282	35.0294	0.808604	-104.718
EGFP	Q924A2	Cic	FALSE	16.49|16.4|16.74|16.83	11.84|11.63|11.86|11.88	0.46145	4.13478	0.654476	-2309.23
EGFP	Q924C1	Xpo5	FALSE	23.99|24.08|23.97|23.97	14.49|15.56|9.87|9.58	47.9517	-1138.52	0.593715	-18.8205
EGFP	Q924H7	Wac	FALSE	19.06|19.32|19.27|19.29	10.82|11.35|11.32|11.17	1.90058	-25.3974	0.888671	-1461.57
EGFP	Q924K8	Mta3	FALSE	21.75|21.97|22.02|21.95	9.23|9.63|9.52|9.7	1.36968	-20.5076	0.666042	-4925.83
EGFP	Q924T2	Mrps2	FALSE	20.29|20.54|20.8|20.76	8.05|8.17|9.75|9.07	3.02971	-53.6504	0.785372	-290.894
EGFP	Q924T7	Rnf31	FALSE	16.74|16.66|17.08|17.2	8.93|10.69|9.36|9.44	-1.20602	30.007	0.174321	-125.531
EGFP	Q924Z4	Cers2	FALSE	20.91|20.92|20.88|20.89	8.04|8.15|8.38|8.11	-5.88243	131.103	0.413425	-9736.48
EGFP	Q925E7	Ppp2r2d	FALSE	21.69|21.84|21.75|21.8	12.35|11.2|9.48|11.3	-3.9753	97.6171	0.0428851	-107.502
EGFP	Q925H1	Trps1	FALSE	16.63|17.15|17.13|17.18	10.45|10.57|10.62|10.48	0.181098	7.44591	0.381587	-9390.68
EGFP	Q925I1	Atad3	FALSE	23.5|23.75|24.06|24.06	10.54|12.3|12.86|13.33	4.23124	-88.6215	0.91014	-120.298
EGFP	Q925J9	Med1	FALSE	20.46|20.6|20.56|20.6	9.32|9.97|10.52|9.96	4.74873	-87.6744	0.431599	-615.081
EGFP	Q925U4	Edem1	FALSE	12.76|12.46|12.81|12.54	12.82|0|0|9.65	5.65312	-65.8465	0.0208349	-1.49859
EGFP	Q99020	Hnrnpab	FALSE	26.38|26.62|26.52|26.54	12.37|12.74|13.07|13.15	2.08703	-42.5033	0.342599	-1984.35
EGFP	Q99104	Myo5a	FALSE	22.71|22.99|22.91|22.93	11.09|11.2|11.26|11.02	0.262492	5.13375	0.0871029	-15696.7
EGFP	Q99J27	Slc33a1	FALSE	20.1|20.24|20.32|20.4	9.06|9.52|9|9.29	0.31185	2.89933	0.0287188	-2923.29
EGFP	Q99J45	Nrbp1	FALSE	20.42|20.26|20.24|20.36	8.71|8.56|7.79|8.35	3.06925	-54.018	0.445534	-1157.4
EGFP	Q99J62	Rfc4	FALSE	22.26|22.73|22.74|22.59	0|9.18|8.73|0	18.4323	-411.733	0.649335	-16.2658
EGFP	Q99J99	Mpst	FALSE	21.16|21.55|21.88|22	0|7.83|0|8.15	5.02158	-104.697	0.166402	-19.4455
EGFP	Q99JB2	Stoml2	FALSE	22.91|22.94|23.07|23.09	8.51|8.75|9.05|9.52	4.38411	-91.8727	0.855442	-1389.34
EGFP	Q99JF5	Mvd	FALSE	19.98|20.26|20.32|20.38	9.81|9.51|9.41|10.15	0.0784878	8.1322	0.00178806	-1342.95
EGFP	Q99JF8	Psip1	FALSE	24.14|24.68|24.7|24.63	10.1|10.07|11.98|10.44	1.5344	-27.004	0.210253	-314.94
EGFP	Q99JH8	Kdelr1	FALSE	21.3|21.53|21.59|21.8	9.46|9.58|9.64|9.46	0.0145179	9.22008	0.00113856	-24076.3
EGFP	Q99JI4	Psmd6	FALSE	24.29|24.5|24.45|24.43	10.07|10.09|10.06|10.64	0.364592	1.31315	0.0128378	-3358.32
EGFP	Q99JR1	Sfxn1	FALSE	22.8|23.23|23.45|23.53	8.48|9.35|10.06|10.48	2.65507	-52.146	0.973523	-323.279
EGFP	Q99JT2	Stk26	FALSE	20.71|20.88|20.92|21.01	9.97|9.63|9.94|10.37	1.06596	-12.2802	0.20297	-1764.12
EGFP	Q99JT9	Adi1	FALSE	20.57|21.04|21.13|21.2	9.33|0|8.66|9.49	-2.3874	56.9715	0.0221442	-12.601
EGFP	Q99JW4	Lims1	FALSE	22.38|22.45|22.42|22.52	9.98|9.75|9.47|9.8	-0.391181	18.5284	0.0123477	-4834.94
EGFP	Q99JX3	Gorasp2	FALSE	23.04|23.12|23.12|23.2	11.11|10.81|10.8|10.98	-0.79289	29.2578	0.122249	-9311.56
EGFP	Q99JX4	Eif3m	FALSE	23.35|23.3|23.21|23.25	9.88|10.22|10.34|10.24	-3.05045	81.1854	0.848663	-5607.21
EGFP	Q99JX7	Nxf1	FALSE	21.94|22.25|22.11|22.16	10.45|10.91|10.99|11.02	1.70551	-26.8769	0.672856	-2421.68
EGFP	Q99JY0	Hadhb	FALSE	24.01|24.28|24.44|24.51	11.31|11.17|11.14|11.27	-0.171535	15.3944	0.229439	-36789
EGFP	Q99JY1	Tirap	FALSE	15.34|15.21|15.25|15.52	11.68|12.6|12.65|13.02	1.23767	-6.48427	0.0880607	-33.306
EGFP	Q99JY9	Actr3	FALSE	24.55|24.46|24.48|24.57	11.71|11.33|11.12|11.71	5.10977	-113.808	0.775167	-2648.27
EGFP	Q99K01	Pdxdc1	FALSE	22.78|22.86|22.87|22.95	12.1|11.75|11.61|11.63	-2.72703	74.1253	0.711138	-3282.64
EGFP	Q99K28	Arfgap2	FALSE	21.88|22.07|21.96|22.01	12.37|12.59|12.65|12.69	1.19113	-13.6044	0.460891	-5891.72
EGFP	Q99K30	Eps8l2	FALSE	18.07|18.03|18.42|18.64	11.49|11.37|11.38|11.8	0.493416	2.48698	0.51672	-1513.17
EGFP	Q99K43	Prc1	FALSE	0|0|0|0	19.14|19.43|18.89|19.07	NA	NA	NA	NA
EGFP	Q99K48	Nono	FALSE	25.95|26.3|26.24|26.21	13.62|13.62|13.82|13.87	0.295759	5.98915	0.119808	-11880.9
EGFP	Q99K51	Pls3	FALSE	25.26|25.21|25.14|25.25	9.84|9.76|9.33|9.57	3.12249	-69.1034	0.611986	-6301.6
EGFP	Q99K85	Psat1	FALSE	25.41|25.43|25.33|25.3	12.15|12.28|11.99|11.54	4.58345	-104.281	0.82966	-2283.16
EGFP	Q99KC8	Vwa5a	FALSE	21.9|22.1|22.4|22.72	15.27|15.09|14.89|14.98	-0.363679	23.1608	0.626407	-2553.57
EGFP	Q99KD5	Unc45a	FALSE	23.45|23.54|23.19|23.25	11.1|11.11|10.91|10.73	0.89899	-10.0398	0.685976	-6547.72
EGFP	Q99KE1	Me2	FALSE	23.11|23.28|23.53|23.42	8.59|9.44|8.17|9.6	-0.424775	18.8613	0.0130453	-586.811
EGFP	Q99KF1	Tmed9	FALSE	22.83|22.86|23.07|23.18	9.28|8.96|8.83|9.14	-0.296962	15.8797	0.0638739	-6668.07
EGFP	Q99KG3	Rbm10	FALSE	21.32|21.76|21.71|21.72	11.27|11.99|12.41|12.18	2.12949	-34.0889	0.7962	-507.261
EGFP	Q99KH8	Stk24	FALSE	21.36|21.57|21.55|21.66	9.87|10.24|9.92|10.28	1.38724	-19.7934	0.677537	-3871.47
EGFP	Q99KI0	Aco2	FALSE	25.06|25.56|25.9|25.89	10.7|10.84|11.16|11.38	0.708095	-7.11154	0.813208	-2974.09
EGFP	Q99KJ8	Dctn2	FALSE	23.58|23.76|23.6|23.69	11.63|11.33|11.59|11.62	-1.33796	43.1983	0.647435	-9923.82
EGFP	Q99KK2	Cmas	FALSE	20.35|20.65|20.9|21.08	8.24|8.22|8.75|9.4	1.56796	-23.877	0.794066	-633.38
EGFP	Q99KK7	Dpp3	FALSE	23.73|23.97|23.94|23.98	10.79|10.77|10.42|10.94	-0.0800772	12.6438	0.00194956	-4835.69
EGFP	Q99KN9	Clint1	FALSE	22.73|22.96|22.84|22.88	11.76|12.02|11.58|11.48	0.780985	-6.14062	0.101688	-3022.46
EGFP	Q99KP6	Prpf19	FALSE	24.15|24.42|24.29|24.3	10.73|10.6|10.64|10.68	-0.500246	22.8132	0.862024	-69597.8
EGFP	Q99KQ4	Nampt	FALSE	22.65|23.23|23.25|23.31	0|0|8.04|8.76	10.1861	-231.2	0.410194	-20.1342
EGFP	Q99KY4	Gak	FALSE	21.28|21.41|21.44|21.47	12.14|12.37|12.25|12.2	0.519495	1.12144	0.193	-11683.7
EGFP	Q99L00	Haus8	FALSE	17.01|17.11|17.05|17.13	10.29|10.47|10.93|10.56	0.687428	-1.17504	0.0194655	-780.622
EGFP	Q99L04	Dhrs1	FALSE	20.97|21.11|21.12|21.34	9.66|10.04|10.69|11.1	3.94843	-73.0736	0.84207	-367.084
EGFP	Q99L45	Eif2s2	FALSE	25.06|25.35|25.02|25.05	12.2|12.47|12.22|11.76	1.28316	-20.068	0.443831	-2587.23
EGFP	Q99L47	St13	FALSE	24.61|24.77|24.66|24.74	9.96|9.47|9.66|10.27	-0.81774	30.0336	0.0284922	-2356.34
EGFP	Q99L48	Nmd3	FALSE	22.04|22.06|21.85|21.88	9.87|9.4|9.3|9.42	1.35628	-20.2812	0.351561	-3250.95
EGFP	Q99LB2	Dhrs4	FALSE	21.42|21.55|21.78|21.99	8.51|8.23|8.67|8.92	0.956883	-12.1691	0.672262	-2679.09
EGFP	Q99LC2	Cstf1	FALSE	20.72|20.99|20.96|20.95	9.17|8.97|7.1|0	-11.8911	254.901	0.120106	-15.3238
EGFP	Q99LC3	Ndufa10	FALSE	22.47|22.77|22.9|22.99	10.46|10.8|10.63|11.86	1.95351	-33.5737	0.503426	-467.792
EGFP	Q99LC5	Etfa	FALSE	24.84|25.2|25.19|25.23	10.99|10.13|10.17|10.42	-1.96449	59.7602	0.844814	-1833.45
EGFP	Q99LC8	Eif2b1	FALSE	21.87|22.01|22.01|21.94	12.17|12.7|12.9|12.79	4.14078	-78.2819	0.688581	-1101.9
EGFP	Q99LE6	Abcf2	FALSE	24.76|24.99|24.63|24.55	14.05|14.41|14.26|14.04	0.649096	-1.86419	0.499272	-4694.39
EGFP	Q99LF4	Rtcb	FALSE	24.61|24.85|24.85|24.87	10.69|10.87|10.81|10.75	0.431565	0.0817214	0.49509	-44078.2
EGFP	Q99LG0	Usp16	FALSE	19.47|19.5|19.53|19.61	10.19|9.94|10.15|10.31	1.50058	-19.1581	0.362566	-4811.05
EGFP	Q99LG2	Tnpo2	FALSE	23.49|23.59|23.62|23.66	12.7|12.96|13|13.11	2.3926	-43.503	0.995448	-5136.65
EGFP	Q99LH1	Gnl2	FALSE	22.77|23|22.81|22.78	11.5|12.15|11.86|11.63	2.50257	-45.3744	0.858633	-1974.45
EGFP	Q99LI2	Clcc1	FALSE	18.83|19.27|19.19|19.25	9.39|8.05|8.62|8.6	-2.4607	55.7591	0.854578	-482.112
EGFP	Q99LI5	Znf281	FALSE	16.99|17.06|17.31|17.4	11.22|11.3|11.46|11.1	-0.0701673	12.4763	0.00843597	-2023.72
EGFP	Q99LJ0	Cttnbp2nl	FALSE	21.4|21.74|21.49|21.8	11.89|11.16|11.08|10.95	-1.62796	46.4501	0.55986	-805.259
EGFP	Q99LJ6	Gpx7	FALSE	22.21|22.2|22.28|22.42	9.34|9.13|8.73|8.96	-1.26157	37.1444	0.248806	-3531.65
EGFP	Q99LP6	Grpel1	FALSE	22.8|23.13|23.33|23.39	9.24|0|8.39|8.79	0.208511	1.77553	0.000155384	-18.7381
EGFP	Q99LW0	Ankrd10	FALSE	17.5|17.28|17.31|17.3	10.53|10.73|9.74|9.31	2.32851	-30.3179	0.122534	-157.046
EGFP	Q99LX0	Park7	FALSE	24.39|24.9|24.92|24.86	10.92|10.99|11.21|11.38	0.501195	-1.28846	0.36207	-5562.42
EGFP	Q99M28	Rnps1	FALSE	21.78|22.01|22.03|21.97	11.75|11.54|11.61|11.52	-0.750197	28.0698	0.682288	-13359.4
EGFP	Q99M31	Hspa14	FALSE	22.81|22.99|22.91|22.88	9.29|9.69|9.65|9.59	2.1719	-40.1719	0.787436	-7299.01
EGFP	Q99M51	Nck1	FALSE	20.25|20.68|20.37|20.53	13.31|13.22|13.1|13.17	-0.13034	15.8661	0.0779928	-9327.54
EGFP	Q99MD9	Nasp	FALSE	24.9|25.53|25.21|25.04	11.48|12.68|13.19|12.78	1.50937	-25.4525	0.3112	-395.195
EGFP	Q99ME2	Wdr6	FALSE	20.24|20.56|20.53|20.5	10.48|10.32|10.77|10.63	0.197395	6.51131	0.0211112	-3429.15
EGFP	Q99ME9	Gtpbp4	FALSE	24.08|24.23|24.18|24.12	10.96|11.36|11.58|11.33	2.79926	-56.295	0.508861	-3324.75
EGFP	Q99MI1	Erc1	FALSE	21.56|21.58|21.55|21.58	10.68|10.54|10.28|10.8	13.4217	-278.9	0.599153	-3172.81
EGFP	Q99MJ9	Ddx50	FALSE	21.74|21.96|21.98|21.94	9.49|9.73|9.7|10.4	1.55953	-24.3322	0.191438	-1232.49
EGFP	Q99MK8	Grk2	FALSE	20.06|20.06|20.01|20.03	11.94|11.98|11.95|11.81	0.866166	-5.43596	0.0622418	-15946.9
EGFP	Q99MN1	Kars1	FALSE	25.32|25.59|25.52|25.49	10.44|10.74|10.95|11.02	1.45396	-26.2603	0.440009	-4329.28
EGFP	Q99MN9	Pccb	FALSE	22.12|22.44|22.45|22.57	14.3|13.55|13.46|13.71	-1.67186	51.2002	0.710902	-693.318
EGFP	Q99MP8	Brap	FALSE	17.96|18.32|18.27|18.35	9.81|9.56|9.73|10.01	-0.0291172	10.3098	0.000794411	-2780.35
EGFP	Q99MR1	Gigyf1	FALSE	13.99|13.82|14.15|14.33	10.8|10.2|10.56|10.5	0.366198	5.36079	0.10555	-273.534
EGFP	Q99MR8	Mccc1	FALSE	20.77|20.98|21.01|21.12	18.9|17.98|18.12|18.46	-1.63204	52.5862	0.338821	-54.9543
EGFP	Q99MS7	Ehbp1l1	FALSE	20.57|20.7|20.52|20.59	9.12|8.51|7.26|6.93	4.67257	-88.2852	0.123667	-200.16
EGFP	Q99MY8	Ash1l	FALSE	6.59|6.84|0|5.59	0|0|0|0	NA	NA	NA	NA
EGFP	Q99MZ7	Pecr	FALSE	21.32|21.75|21.86|21.85	8.65|8.84|9.48|9.12	1.12986	-15.4889	0.636877	-1653.36
EGFP	Q99N57	Raf1	FALSE	19.82|20.13|19.96|20.02	10.56|10.82|10.45|10.57	0.815731	-5.70227	0.447471	-4636.02
EGFP	Q99N87	Mrps5	FALSE	21.74|21.96|22.06|22	9.03|10.22|11.59|10.52	7.12491	-146.007	0.910364	-162.215
EGFP	Q99N95	Mrpl3	FALSE	21.67|21.92|22.02|21.98	11.34|11.81|11.2|10.61	-1.00412	33.228	0.100171	-622.855
EGFP	Q99NB9	Sf3b1	FALSE	24.5|24.74|24.69|24.74	15.18|15.69|15.75|15.54	1.98272	-33.3668	0.74401	-1694.95
EGFP	Q99NH0	Ankrd17	FALSE	22.23|22.42|22.34|22.36	11.84|11.55|11.69|11.36	-1.81296	52.1116	0.536153	-3736.57
EGFP	Q99NH2	Pard3	FALSE	20.93|20.98|20.98|21.1	10.06|9.81|12.23|12.35	13.0035	-261.918	0.443914	-70.051
EGFP	Q99P72	Rtn4	FALSE	24.33|24.21|23.95|24.08	11.77|12.11|11.5|12.59	0.299096	4.7695	0.0108927	-900.157
EGFP	Q99P88	Nup155	FALSE	23.54|23.75|23.89|23.88	9.59|10.2|9.96|9.86	0.848405	-10.2611	0.306699	-4069.18
EGFP	Q99PI5	Lpin2	FALSE	13.58|13.55|13.66|13.74	0|0|6.27|0	8.15369	-109.584	0.0485737	-19.7085
EGFP	Q99PL5	Rrbp1	FALSE	26.11|26.23|26.21|26.32	10.23|10.26|9.58|10.22	0.0404976	9.0098	0.000112014	-3172.86
EGFP	Q99PM3	Gtf2a1	FALSE	15.93|16.17|15.97|16.11	11.33|12.05|12.07|12.03	2.07971	-21.5076	0.423833	-179.725
EGFP	Q99PP7	Trim33	FALSE	20.09|20.29|20.34|20.44	12.01|11.32|11.12|11.24	-2.47379	61.6108	0.834773	-660.133
EGFP	Q99PU8	Dhx30	FALSE	22.38|22.63|22.6|22.57	9.88|11.15|10.01|10.68	3.63873	-71.6048	0.451988	-553.745
EGFP	Q99PV0	Prpf8	FALSE	25.68|25.99|26|26.01	11.64|11.99|11.79|11.9	0.763543	-7.95865	0.691829	-12215
EGFP	Q9CPN8	Igf2bp3	FALSE	23.81|23.93|23.99|23.97	10.92|11.18|11.26|11.18	1.75288	-30.8022	0.965654	-9862.09
EGFP	Q9CPP0	Npm3	FALSE	22.03|22.18|22.23|22.07	10.31|10.48|10.53|10.62	0.484691	-0.237602	0.127011	-10880.8
EGFP	Q9CPR4	Rpl17	FALSE	26.05|26.17|26.02|25.96	12.75|12.8|12.79|13.04	-0.98244	38.4378	0.404887	-13105.8
EGFP	Q9CPS7	Pno1	FALSE	21.73|21.92|21.85|21.76	7.81|8.43|8.35|8.34	2.27452	-41.3843	0.519872	-3084.34
EGFP	Q9CPU0	Glo1	FALSE	23.74|23.85|23.97|24.14	14.55|14.66|14.7|14.88	0.781069	-3.98926	0.973839	-6234.79
EGFP	Q9CPU4	Mgst3	FALSE	19.84|20.14|20.73|20.99	7.85|8.45|9.46|10.02	1.85408	-28.9248	0.998049	-183.256
EGFP	Q9CPV4	Glod4	FALSE	22.48|22.98|23.15|23.26	11.38|10.91|11.14|10.58	-0.802304	29.4275	0.655992	-1629.05
EGFP	Q9CPV5	Pmf1	FALSE	13.41|13.41|13.12|13.32	12.43|11.37|11.22|11.01	2.28676	-18.9402	0.235511	-10.7644
EGFP	Q9CPW4	Arpc5	FALSE	23.56|23.69|23.41|23.54	10.94|11.44|11.43|11.5	-0.129567	14.3785	0.00339142	-2960.59
EGFP	Q9CPW7	Zmat2	FALSE	19.44|20.35|19.75|19.89	11.71|12.36|12.66|12.66	0.587692	0.679716	0.24387	-374.935
EGFP	Q9CPX6	Atg3	FALSE	19.66|19.81|19.71|19.79	10.83|10.89|10.84|10.93	0.547915	0.0565681	0.763005	-55486.9
EGFP	Q9CPY7	Lap3	FALSE	24.84|25.19|25.31|25.34	9.14|9.03|8.87|9.16	-0.22548	14.7249	0.152848	-19714.7
EGFP	Q9CQ22	Lamtor1	FALSE	19.58|19.75|19.76|19.89	11.26|11.42|11.11|11.46	0.555671	0.341815	0.187818	-3579.28
EGFP	Q9CQ43	Dut	FALSE	23.29|24.06|23.71|23.44	9.33|10.3|11.12|10.48	1.05553	-14.6254	0.227892	-427.53
EGFP	Q9CQ45	Nenf	FALSE	19.78|19.85|19.9|20.06	0|0|0|8.56	32.7539	-649.569	0.827419	-22.9194
EGFP	Q9CQ48	Nudcd2	FALSE	21.58|22.03|22.05|22	12.54|12.59|12.99|12.89	0.648061	-1.45193	0.438657	-2306.62
EGFP	Q9CQ49	Ncbp2	FALSE	22.3|22.62|22.51|22.42	12.39|12.33|12.42|12.7	-0.405093	21.5597	0.107633	-4973.95
EGFP	Q9CQ56	Use1	FALSE	18.49|19.26|18.42|18.67	9.49|8.34|8.22|8.42	-0.50216	18.01	0.106056	-395.97
EGFP	Q9CQ60	Pgls	FALSE	22.73|23|23.13|23.28	10.87|10.79|9.96|9.78	-2.119	59.1623	0.789952	-690.471
EGFP	Q9CQ62	Decr1	FALSE	21.49|21.65|21.87|22.02	9.23|9.44|9.32|9.74	0.71802	-6.19178	0.584043	-4186.1
EGFP	Q9CQ65	Mtap	FALSE	24.13|24.23|23.94|23.87	11.84|11.45|11.23|11.24	1.11376	-15.3361	0.419034	-2556.13
EGFP	Q9CQA3	Sdhb	FALSE	23.96|24.26|24.89|24.81	8.76|9.4|8.91|10.15	0.63234	-6.17336	0.201423	-784.914
EGFP	Q9CQB5	Cisd2	FALSE	20.06|20.43|20.61|20.64	11.38|10.93|10.43|9.84	-2.27807	57.1943	0.817616	-291.558
EGFP	Q9CQC6	Bzw1	FALSE	25.74|25.85|25.57|25.53	11.2|10.99|10.77|10.86	0.842443	-10.6741	0.451014	-8370.63
EGFP	Q9CQC8	Spg21	FALSE	19.66|19.9|19.86|19.93	8.94|0|0|0	-35.7861	712.17	0.938802	-20.7515
EGFP	Q9CQE3	Mrps17	FALSE	20.45|20.84|21.02|20.93	8.2|8.48|8.84|9.6	1.67562	-26.0911	0.474221	-525.291
EGFP	Q9CQE7	Ergic3	FALSE	0|0|0|0	20.54|20.82|20.89|20.92	NA	NA	NA	NA
EGFP	Q9CQE8	RTRAF	FALSE	22.59|23|22.74|22.76	8.2|8.31|8.6|8.59	0.0816254	6.56569	0.00471043	-6794.71
EGFP	Q9CQF3	Nudt21	FALSE	22.53|22.83|22.82|22.82	9.63|10.14|9.83|9.8	1.05283	-14.1013	0.527037	-4953.93
EGFP	Q9CQI3	Gmfb	FALSE	22.68|22.62|22.77|22.79	11.81|10.12|12.62|12.82	14.8477	-325.463	0.91199	-104.538
EGFP	Q9CQJ2	Pih1d1	FALSE	19.09|19.19|19.18|19.26	8.32|8.68|0|8.36	1.58183	-23.9962	0.000663522	-12.2873
EGFP	Q9CQJ4	Rnf2	FALSE	20.25|20.54|20.48|20.47	7.86|8.32|8.34|7.88	1.41897	-20.8962	0.475593	-2869.31
EGFP	Q9CQM2	Kdelr2	FALSE	21.02|21.34|21.33|21.52	8.83|8.32|7.83|8.2	-1.43008	38.7573	0.517166	-1313.3
EGFP	Q9CQM9	Glrx3	FALSE	24.17|24.42|24.43|24.45	11.64|11.53|11.34|11.4	-0.819457	31.4454	0.686864	-12906.9
EGFP	Q9CQN1	Trap1	FALSE	26|26.41|26.38|26.25	10.94|11.12|11.86|12.25	1.15411	-18.7672	0.12368	-760.754
EGFP	Q9CQQ7	Atp5pb	FALSE	24.13|24.7|24.99|25.05	14.61|13.75|14.74|14.79	0.206309	9.37361	0.032097	-594.8
EGFP	Q9CQR2	Rps21	FALSE	26.19|26.46|26.21|26.14	11.73|11.69|11.56|11.44	0.503281	-1.60319	0.289079	-16572.9
EGFP	Q9CQR4	Acot13	FALSE	20.34|20.71|21.09|21.15	9.55|9.34|10.02|10.08	0.759695	-6.07319	0.630667	-1264.13
EGFP	Q9CQS8	Sec61b	FALSE	22.68|22.72|22.87|22.83	10.95|9.97|9.71|10.03	-4.78182	119.084	0.621998	-718.704
EGFP	Q9CQS9	Haus2	FALSE	0|0|0|0	13.94|14.06|14.1|14.09	NA	NA	NA	NA
EGFP	Q9CQT1	Mri1	FALSE	21.98|22.49|22.6|22.64	10.55|9.88|10.64|10.51	-0.137431	13.4747	0.0143503	-1602.41
EGFP	Q9CQU0	Txndc12	FALSE	22.48|22.74|22.94|22.99	12.66|11.62|11.43|11.68	-2.08961	59.4676	0.762595	-525.208
EGFP	Q9CQU5	Zwint	FALSE	20.72|20.64|20.49|20.44	12.8|12.83|12.72|12.7	0.431006	3.89621	0.821387	-20422.5
EGFP	Q9CQV5	Mrps24	FALSE	18.81|19.39|19.48|19.35	0|9.7|10.33|9.99	16.3621	-307.593	0.978376	-7.21769
EGFP	Q9CQV8	Ywhab	FALSE	27.72|27.96|27.9|28.02	10.13|9.91|10.02|10.02	-0.540861	25.1102	0.616582	-53209.6
EGFP	Q9CQW1	Ykt6	FALSE	22.67|22.73|22.64|22.74	10.55|9.72|9.83|9.98	-2.53583	67.5745	0.108716	-1589.82
EGFP	Q9CQW2	Arl8b	FALSE	22.2|22.44|22.5|22.6	0|6.03|0|0	0.37842	-6.9823	0.000458074	-64.3108
EGFP	Q9CR00	Psmd9	FALSE	21.57|21.76|21.62|21.67	9.86|8.63|0|0	4.16455	-85.5626	0.00374515	-13.4594
EGFP	Q9CR16	Ppid	FALSE	25.62|26.07|25.82|25.74	12.59|13.11|13.1|12.92	1.0583	-14.3864	0.671498	-3748.33
EGFP	Q9CR29	Ccdc43	FALSE	20.83|21.04|20.93|21.04	10.14|10.49|10.65|10.43	1.21214	-14.9795	0.338934	-3221.08
EGFP	Q9CR41	Hypk	FALSE	20.81|21.11|20.75|20.87	9.65|9.98|9.92|9.98	0.433938	0.822098	0.19361	-6670.42
EGFP	Q9CR47	Nsa2	FALSE	21.67|21.66|21.56|21.53	11.12|11.02|10.94|11.26	-0.552373	23.0191	0.0828191	-7866.94
EGFP	Q9CR57	Rpl14	FALSE	25.15|25.13|25.11|25.06	14.48|14.71|14.74|14.78	-2.65588	81.3658	0.560017	-7868.28
EGFP	Q9CR62	Slc25a11	FALSE	22.79|23.08|23.49|23.63	8.63|9.45|10.39|10.86	2.57263	-49.9797	0.996658	-242.276
EGFP	Q9CR67	Tmem33	FALSE	23.15|23.23|23.21|23.26	11.91|12.14|12.2|12.05	1.7851	-29.3658	0.404866	-10202.7
EGFP	Q9CR86	Carhsp1	FALSE	20.51|20.66|20.74|20.9	7.8|7.01|7.97|8.16	1.46586	-22.6103	0.218097	-880.197
EGFP	Q9CRA5	Golph3	FALSE	20.57|21.01|20.97|21.06	8.54|6.53|7.54|9.19	-1.22871	33.6348	0.0562483	-165.126
EGFP	Q9CRA9	Fgfr1op2	FALSE	18.62|20.19|18.98|19.52	0|8.56|7.95|0	3.27788	-59.2279	0.220969	-13.4134
EGFP	Q9CRB3	Urah	FALSE	15.29|15.26|15.98|17.01	0|10.65|10.97|12.9	4.42088	-61.5987	0.383558	-1.90383
EGFP	Q9CRB6	Tppp3	FALSE	21.58|22.71|23.06|22.94	11.5|12.6|14.27|14.04	1.76483	-26.7341	0.852938	-70.1829
EGFP	Q9CRC8	Lrrc40	FALSE	22.2|22.42|22.47|22.46	10.85|10.75|10.84|10.69	-0.325769	18.0743	0.282916	-30743.9
EGFP	Q9CRT8	Xpot	FALSE	22.65|22.95|23.06|23.17	9.85|10.08|10.01|10.34	0.785031	-7.95729	0.748148	-5306.37
EGFP	Q9CS42	Prps2	FALSE	23.73|24.2|24.21|24.12	9.26|10.22|10.97|10.75	2.98367	-61.4963	0.778126	-432.54
EGFP	Q9CS74	Ecd	FALSE	18.02|17.9|17.82|17.82	12.22|12.73|12.5|12.19	-0.417294	19.8768	0.0234211	-626.116
EGFP	Q9CSH3	Dis3	FALSE	23.94|24.26|23.9|23.93	11.2|11.98|11.73|11.73	1.15758	-16.1295	0.346645	-1896.17
EGFP	Q9CSN1	Snw1	FALSE	22.31|22.59|22.51|22.56	13.23|13.78|13.83|13.75	2.06675	-32.8366	0.877419	-1337.06
EGFP	Q9CT10	Ranbp3	FALSE	23.09|23.12|23.11|23.08	12.39|12.77|12.53|12.59	4.13861	-83.0317	0.30382	-5903.48
EGFP	Q9CU62	Smc1a	FALSE	23.78|24.1|24.01|24.01	10.22|10.46|10.39|10.23	0.639832	-5.01604	0.560765	-17838
EGFP	Q9CU65	Zmym2	FALSE	18.89|19.28|19.29|19.27	9.15|10.08|9.72|9.77	1.83556	-25.5304	0.830408	-801.763
EGFP	Q9CVB6	Arpc2	FALSE	24.81|24.78|24.72|24.82	12.51|12.56|12.62|12.6	-0.706917	30.0921	0.417152	-88679.5
EGFP	Q9CW03	Smc3	FALSE	23.9|24.29|24.21|24.17	11.93|11.39|11.07|11.04	-1.84587	55.9182	0.590172	-1291.36
EGFP	Q9CW46	Raver1	FALSE	21.73|21.83|21.81|21.85	10.41|10.53|11.13|10.72	2.52716	-44.406	0.181203	-1655.39
EGFP	Q9CWE0	Mtfr1l	FALSE	20.16|20.45|20.41|20.41	11.21|11.31|11.77|11.75	1.26037	-14.152	0.328834	-1231.88
EGFP	Q9CWF2	Tubb2b	FALSE	27.97|27.99|28.08|28.07	11.1|10.82|11.69|11.54	6.40902	-168.351	0.799756	-2310.17
EGFP	Q9CWG8	Ndufaf7	FALSE	17.05|16.76|17.54|17.52	0|8.55|9.13|10.33	4.85554	-76.5927	0.152115	-6.16915
EGFP	Q9CWJ9	Atic	FALSE	25.92|26.11|25.96|25.87	11.19|11.48|11.38|11.28	1.00017	-14.638	0.669445	-17993.9
EGFP	Q9CWK8	Snx2	FALSE	22.86|23.08|23.14|23.18	11.38|11.56|11.76|11.77	1.26125	-17.4713	0.922721	-5063.31
EGFP	Q9CWS4	Ints11	FALSE	20.09|20.39|20.38|20.39	10.33|10.51|10.52|10.74	0.921914	-8.19822	0.627062	-4353.45
EGFP	Q9CWY8	Rnaseh2a	FALSE	20.2|20.47|20.6|20.49	10.76|11.04|11.43|10.87	1.41485	-17.8921	0.654135	-1387.28
EGFP	Q9CX00	Ist1	FALSE	21.67|21.99|22.07|22.13	13.33|13.29|13.43|14.4	1.50583	-19.4677	0.340146	-333.817
EGFP	Q9CX13	Cnih4	FALSE	18.66|18.44|18.65|18.62	10.7|10.91|11.11|11.57	0.526044	1.28926	0.0214305	-551.393
EGFP	Q9CX30	Yif1b	FALSE	18.85|18.81|18.98|19.11	8.8|8.36|9.6|8.76	1.4758	-19.0657	0.14723	-494.87
EGFP	Q9CX34	Sugt1	FALSE	23.35|23.51|23.27|23.29	11.97|11.58|11.77|11.94	-1.16357	38.9868	0.51171	-5541.9
EGFP	Q9CX56	Psmd8	FALSE	24.11|24.23|24.34|24.29	11.6|9.56|9.77|10.62	-7.01996	180.583	0.52489	-295.324
EGFP	Q9CX86	Hnrnpa0	FALSE	26.41|27|26.78|26.79	11.42|11.6|11.49|11.71	0.342315	2.39728	0.433741	-18958
EGFP	Q9CX97	Wdr55	FALSE	20.56|20.72|20.71|20.91	9.73|10.08|9.92|10.1	1.03633	-11.5208	0.735608	-5293.93
EGFP	Q9CXA2	L3hypdh	FALSE	20.29|20.61|20.62|20.72	8.46|8.81|8.85|9.23	1.54348	-22.8989	0.859696	-1871.88
EGFP	Q9CXF4	Tbc1d15	FALSE	22.02|22.05|22.12|22.15	12.8|12.82|12.72|12.72	-0.842374	31.37	0.820884	-38120.5
EGFP	Q9CXF7	Chd1l	FALSE	18.57|19.11|18.96|19.09	9.52|10.15|10.13|10.14	1.20237	-12.7803	0.943711	-1095.84
EGFP	Q9CXI5	Manf	FALSE	0|0|0|0	23.68|23.79|23.5|23.59	NA	NA	NA	NA
EGFP	Q9CXK8	Nip7	FALSE	22.45|22.33|22.57|22.5	9.65|9.97|10.07|10.01	0.560897	-2.67386	0.0923914	-6045.98
EGFP	Q9CXK9	Rbm33	FALSE	18.84|19.03|18.93|18.87	9.32|9.56|9.71|9.85	0.38474	2.33231	0.0191598	-2258.75
EGFP	Q9CXT8	Pmpcb	FALSE	23.09|23.65|23.84|23.8	11.54|11.44|11.59|11.71	0.113824	8.88228	0.123642	-15158.4
EGFP	Q9CXW3	Cacybp	FALSE	25.01|25.48|25.31|25.28	11.83|11.91|12.35|12.57	0.414965	1.67938	0.0527256	-1858.59
EGFP	Q9CXW4	Rpl11	FALSE	25.02|25.15|25.02|24.95	14.74|14.91|14.93|14.78	0.609615	-0.421498	0.289994	-15055.1
EGFP	Q9CXX9	Cuedc2	FALSE	15.81|16.1|15.82|15.76	10.53|10.05|10.42|9.65	-0.0676625	11.2373	0.000651377	-274.909
EGFP	Q9CXY9	Pigk	FALSE	18.43|18.58|18.73|18.86	9.36|9.45|9.33|10.08	1.36898	-15.9784	0.519747	-864.955
EGFP	Q9CY18	Snx7	FALSE	20.37|20.27|20.1|20.21	14.41|13.51|12.54|12.29	7.69012	-142.442	0.75985	-70.4622
EGFP	Q9CY27	Tecr	FALSE	23.13|23.4|23.85|23.71	11.92|11.85|12.12|12.21	0.424255	2.0456	0.623893	-5947.79
EGFP	Q9CY58	Serbp1	FALSE	25.75|25.98|25.67|25.63	11.89|12.36|11.64|12.23	1.10575	-16.4513	0.293938	-2401.82
EGFP	Q9CY64	Blvra	FALSE	22.11|22.54|22.56|22.66	9.83|10.02|10.32|10.22	0.758039	-6.93483	0.724071	-4381.19
EGFP	Q9CYA6	Zcchc8	FALSE	20.59|20.74|20.67|20.74	9.61|9.98|10.07|10.15	2.80177	-47.9942	0.719205	-2727.71
EGFP	Q9CYG7	Tomm34	FALSE	21.99|22.29|22.33|22.28	8.34|0|0|0	-26.009	580.055	0.979096	-31.1718
EGFP	Q9CYN2	Spcs2	FALSE	22.6|22.6|22.84|22.91	10.33|10.26|10.29|10.8	1.12757	-15.2228	0.487393	-3091.95
EGFP	Q9CYR6	Pgm3	FALSE	21.38|21.65|21.78|21.85	9.46|10.16|9.94|9.45	0.326762	2.67207	0.036128	-1511.84
EGFP	Q9CYZ2	Tpd52l2	FALSE	22.63|22.98|22.86|22.86	12.29|12.41|12.37|12.43	0.396674	3.318	0.774944	-33811
EGFP	Q9CZ13	Uqcrc1	FALSE	24.1|24.51|24.79|24.74	11.03|11.23|11.14|11.6	0.461757	-0.0797323	0.349048	-3854.97
EGFP	Q9CZ30	Ola1	FALSE	24.77|24.99|24.87|24.89	9.97|10.29|10.26|10.27	1.40243	-24.6987	0.707453	-12457.8
EGFP	Q9CZ44	Nsfl1c	FALSE	23.86|24.1|23.98|24.05	9.64|9.65|9.79|0	-14.6926	359.844	0.0991924	-15.8844
EGFP	Q9CZ91	Srfbp1	FALSE	20.33|20.36|20.16|20.13	12.04|12.57|12.34|12.04	0.864013	-5.24523	0.156191	-1269.76
EGFP	Q9CZA6	Nde1	FALSE	18.5|18.42|18.35|18.35	10.4|10.15|10.08|10.63	0.00316912	10.2578	8.40588e-07	-1416.39
EGFP	Q9CZB0	Sdhc	FALSE	21.63|22.17|22.54|22.56	8.2|9.14|9.95|9.54	1.66575	-27.8093	0.940015	-401.067
EGFP	Q9CZD3	Gars1	FALSE	25.19|25.54|25.44|25.47	10.99|9.86|10.09|11.59	-1.95627	60.3482	0.138251	-449.162
EGFP	Q9CZH7	Mxra7	FALSE	17.33|17.55|17.63|17.56	9.57|8.69|7.93|7.7	-5.7256	108.77	0.796749	-152.907
EGFP	Q9CZJ2	Hspa12b	FALSE	18.98|19.27|19.39|19.39	8.79|8.81|9.46|9.31	1.37897	-17.4658	0.625663	-1163.02
EGFP	Q9CZM2	Rpl15	FALSE	26.02|26.2|25.99|25.94	15.4|15.53|15.35|15.14	1.26824	-17.6675	0.776082	-5831.5
EGFP	Q9CZN7	Shmt2	FALSE	25.86|26.31|26.59|26.55	12.56|11.38|11.44|11.8	-1.31547	46.4278	0.659264	-960.25
EGFP	Q9CZP0	Ufsp1	FALSE	14.4|14.1|14.56|14.62	10.28|10.15|10.41|9.67	-0.377831	15.5767	0.0754232	-237.896
EGFP	Q9CZR8	Tsfm	FALSE	21.26|21.75|21.93|21.83	7.97|9.87|9.5|9.81	2.71707	-49.6467	0.826763	-255.337
EGFP	Q9CZU3	Mtrex	FALSE	22.93|23.21|23.17|23.13	10.83|9.53|10.85|10.28	-2.91666	77.7732	0.344833	-565.658
EGFP	Q9CZU6	Cs	FALSE	25.93|26.31|26.5|26.36	11.27|11.07|10.82|11.65	-0.415227	22.1137	0.0857541	-2517.94
EGFP	Q9CZW4	Acsl3	FALSE	19.59|19.87|19.78|19.75	8.72|0|0|7.6	-32.8152	652.088	0.671204	-14.6468
EGFP	Q9CZX0	Elp3	FALSE	21.75|22.13|22.2|22.27	10.13|10.31|10.47|10.79	1.02953	-12.3157	0.731178	-2304.5
EGFP	Q9CZX5	Pinx1	FALSE	19.55|19.75|19.34|19.31	10.84|10.38|10.67|10.67	-0.515975	20.6967	0.302308	-2824.86
EGFP	Q9CZY3	Ube2v1	FALSE	24.69|24.86|24.68|24.67	12.41|11.65|11.22|11.34	0.29559	4.34993	0.0025291	-801.381
EGFP	Q9D024	Ccdc47	FALSE	22.2|22.37|22.35|22.41	7.1|0|0|7.43	-13.798	311.767	0.0952686	-26.4683
EGFP	Q9D051	Pdhb	FALSE	23.05|23.56|23.81|23.75	9.68|9.89|10.47|11.08	1.42814	-23.3429	0.608498	-590.362
EGFP	Q9D071	Mms19	FALSE	20.73|20.75|20.95|21.02	10.23|9.95|10.12|10.49	0.991937	-10.4982	0.405058	-2920.81
EGFP	Q9D0A3	Arpin	FALSE	20.93|21.14|20.99|21.07	11.63|11.8|11.9|11.68	0.33451	4.71349	0.0631152	-7582.22
EGFP	Q9D0D3	Mtpap	FALSE	19.48|19.85|19.93|19.91	11.34|10.91|11.12|11.08	-0.632247	23.6231	0.576608	-3235.67
EGFP	Q9D0D5	Gtf2e1	FALSE	21.64|22.1|22.04|22.07	9.77|10.27|10.22|10.67	1.4029	-20.5815	0.707742	-1355.67
EGFP	Q9D0E1	Hnrnpm	FALSE	26.26|26.7|26.79|26.72	14.12|14.5|14.81|14.66	1.18999	-17.1508	0.922773	-2222.12
EGFP	Q9D0F1	Ndc80	FALSE	18.85|18.8|18.58|18.56	10.66|10.58|10.48|10.71	0.0555942	9.56841	0.00676439	-8710.23
EGFP	Q9D0F3	Lman1	FALSE	23.51|23.83|23.91|24.03	10.91|10.88|10.63|11.15	0.159206	7.0999	0.0275638	-4938.71
EGFP	Q9D0F4	Nkap	FALSE	19.18|19.35|19.39|19.34	9.98|9.13|9.48|9.17	-3.3921	74.9561	0.659144	-843.752
EGFP	Q9D0G0	Mrps30	FALSE	20.39|20.82|20.89|20.86	9.95|10.26|10.5|10.47	1.02917	-11.0504	0.902589	-2221.68
EGFP	Q9D0I9	Rars1	FALSE	25.5|25.58|25.48|25.54	11.69|11.7|11.82|12.18	0.365153	2.52519	0.00442097	-4750.01
EGFP	Q9D0J4	Arl2	FALSE	21.19|21.3|21.35|21.38	10.73|10.63|10.1|10.18	-3.22342	79.0857	0.737786	-1570.38
EGFP	Q9D0K2	Oxct1	FALSE	24.03|24.19|24.34|24.19	9.64|9.07|9.06|9.38	-1.88984	54.9987	0.760803	-3828.72
EGFP	Q9D0P7	Psrc1	FALSE	20.25|20.57|20.48|20.47	10.43|11|10.85|10.83	1.76653	-25.3345	0.999147	-2082.44
EGFP	Q9D0Q7	Mrpl45	FALSE	21.25|21.57|21.7|21.66	9.34|9.34|9.77|9.85	0.987244	-11.6948	0.558492	-2584.04
EGFP	Q9D0R2	Tars1	FALSE	24.92|25|24.81|24.93	10.48|10.54|10.71|11	-0.656291	27.0347	0.0484413	-4948.14
EGFP	Q9D0R8	Lsm12	FALSE	20.55|20.63|20.65|20.71	9.78|9.62|9.78|9.83	0.389729	1.70984	0.0800601	-18403
EGFP	Q9D0T1	Snu13	FALSE	23.73|23.7|24.08|24	10.66|9.88|10.63|11.03	1.63302	-28.4401	0.412903	-1011.74
EGFP	Q9D168	Ints12	FALSE	17.51|17.54|17.59|17.64	11.81|12.36|12.6|12.55	4.91439	-74.0133	0.666615	-281.672
EGFP	Q9D172	Gatd3	FALSE	21.86|22.24|22.33|22.4	11.34|9.9|9.93|10.69	-1.94221	53.5946	0.465467	-390.361
EGFP	Q9D1A2	Cndp2	FALSE	22.67|22.69|22.58|22.7	9.61|9.81|9.32|9.68	3.68148	-73.819	0.857611	-5191.95
EGFP	Q9D1C1	Ube2c	FALSE	20.7|20.78|20.36|20.44	9.4|9.24|9.2|9.04	0.454367	-0.126353	0.372856	-7813.18
EGFP	Q9D1D4	Tmed10	FALSE	23.88|24|24.17|24.27	0|11.51|8.39|0	-1.63492	44.3425	0.00234194	-14.0603
EGFP	Q9D1E6	Tbcb	FALSE	22.66|22.76|22.5|22.42	12.05|11.83|11.91|11.81	0.189897	7.61216	0.0682773	-12364.5
EGFP	Q9D1F4	Akt1s1	FALSE	20.52|20.72|20.29|20.46	9.28|9.56|9.18|9.15	0.928007	-9.72838	0.790127	-4709.43
EGFP	Q9D1H8	Mrpl53	FALSE	19.76|20.18|20.14|20.09	0|7.9|8.21|7.66	20.2394	-399.713	0.972085	-16.7331
EGFP	Q9D1J1	Necap2	FALSE	20.44|20.7|20.55|20.62	12.61|12.39|12.38|12.43	-0.738281	27.6452	0.621517	-7774.05
EGFP	Q9D1J3	Sarnp	FALSE	23.27|23.71|23.66|23.65	10.32|10.92|11.22|11.08	1.7737	-30.9245	0.830041	-1380.58
EGFP	Q9D1L9	Lamtor5	FALSE	16.27|16.36|16.27|16.39	9.02|0|0|0	-37.5175	614.65	0.280746	-12.9858
EGFP	Q9D1M0	Sec13	FALSE	22.14|22.31|22.16|22.27	10.6|10.6|10.34|10.69	0.876073	-8.90966	0.242204	-8208.07
EGFP	Q9D1M7	Fkbp11	FALSE	0|0|0|0	20.83|20.83|21.14|21.15	NA	NA	NA	NA
EGFP	Q9D1P4	Chordc1	FALSE	23.26|23.36|22.95|22.97	11.78|12.13|12|11.71	0.383845	3.02324	0.162343	-4410.18
EGFP	Q9D1Q6	Erp44	FALSE	23.93|24.09|24.21|24.35	0|0|7.85|0	5.47251	-130.164	0.0625125	-42.5752
EGFP	Q9D1R9	Rpl34	FALSE	25.85|25.89|25.76|25.73	15.11|15.08|14.9|14.78	2.01725	-37.0922	0.900459	-6507.48
EGFP	Q9D281	Fam114a1	FALSE	21.85|21.82|22|22.16	13.47|12.39|10.99|10.89	-6.6574	158.116	0.680684	-88.8951
EGFP	Q9D287	Bcas2	FALSE	20.42|20.63|20.61|20.57	10.15|10.24|10.07|10.2	0.113661	7.82766	0.0230484	-29152.1
EGFP	Q9D2D7	Znf687	FALSE	16.56|17.58|16.68|16.91	9.43|10.12|10.26|10.34	0.345935	4.18024	0.145655	-370.486
EGFP	Q9D2G2	Dlst	FALSE	23.65|23.97|24.21|24.15	0|0|9.8|9.42	19.0021	-451.176	0.730705	-15.8829
EGFP	Q9D2Q3	Paat	FALSE	16.7|16.95|16.97|16.9	10.38|10.3|10.11|9.8	-0.894918	25.2557	0.182181	-896.354
EGFP	Q9D2R0	Aacs	FALSE	23.73|23.75|23.76|23.75	12.18|11.7|11.94|11.97	-7.7927	197.013	0.370194	-4688.41
EGFP	Q9D2V7	Coro7	FALSE	20.01|20.41|20.34|20.55	12.03|12.3|13.21|13.37	2.12728	-30.5118	0.542075	-174.761
EGFP	Q9D2V8	Mfsd10	FALSE	20.49|20.73|21.15|21.37	0|7.65|7.5|7.94	7.35549	-148.213	0.57616	-20.5083
EGFP	Q9D312	Krt20	FALSE	21.14|22.16|23.31|24.73	0|8.2|0|0	-0.775839	19.7673	0.0853021	-34.6229
EGFP	Q9D338	Mrpl19	FALSE	20.71|21.01|21.19|21.1	8.82|8.79|9.38|9.14	1.05059	-13.0291	0.60465	-2397.11
EGFP	Q9D358	Acp1	FALSE	22.09|22.4|22.45|22.37	10.15|9.78|10.79|11.85	1.65577	-26.3295	0.0865794	-220.746
EGFP	Q9D379	Ephx1	FALSE	24.25|24.63|25.13|25.07	13.28|13.02|10.51|12.16	-2.54124	75.1888	0.699226	-134.355
EGFP	Q9D3U0	Pus10	FALSE	21.61|21.88|21.93|21.92	10.89|10.75|10.54|10.95	-0.511049	21.9393	0.178572	-4917.81
EGFP	Q9D479	Uvssa	FALSE	13.36|13.79|14|13.93	8.16|8.4|8.8|9.4	1.41946	-10.8552	0.565444	-117.09
EGFP	Q9D4G9	Rmi1	FALSE	17.33|17.18|17.2|17.35	11.88|11.46|11.19|11.6	2.51769	-31.9298	0.585662	-529.941
EGFP	Q9D4H1	Exoc2	FALSE	20.97|21.06|21.1|21.2	10|9.78|9.6|9.73	-1.25948	36.3301	0.490074	-5993.95
EGFP	Q9D4J7	Phf6	FALSE	21.58|22.02|22.07|22.06	10.36|10.52|10.46|10.14	0.0147476	10.0465	0.000432599	-6431.99
EGFP	Q9D554	Sf3a3	FALSE	23.31|23.52|23.49|23.46	10.02|10.3|9.7|9.48	0.0180455	9.45117	2.21534e-05	-1940.8
EGFP	Q9D5T0	Atad1	FALSE	21.77|22.05|22.08|22.14	13.39|12.88|12.26|13.23	-1.43734	44.5798	0.226003	-436.603
EGFP	Q9D5V5	Cul5	FALSE	22.41|22.68|22.59|22.69	10.8|11.05|11.04|11.39	1.56658	-24.3223	0.716897	-2962.66
EGFP	Q9D5V6	Syap1	FALSE	20.01|20.08|20.08|20.21	11.8|11.45|10.72|10.81	-4.34409	98.4791	0.503319	-389.591
EGFP	Q9D620	Rab11fip1	FALSE	16.98|17.45|17.5|17.71	9.62|9.9|10.25|10.49	1.1618	-10.1607	0.864783	-487.617
EGFP	Q9D662	Sec23b	FALSE	23.19|23.22|23.21|23.25	9.49|9.06|9.22|8.77	-11.8014	283.142	0.993648	-2892.26
EGFP	Q9D666	Sun1	FALSE	20.87|21.33|21.55|21.69	9.73|10.29|10.4|11.17	1.51653	-21.9941	0.843769	-454.028
EGFP	Q9D6F9	Tubb4a	FALSE	27.89|27.86|27.98|27.98	11.87|12.09|11.87|12.42	1.22663	-22.1954	0.0839614	-5038.8
EGFP	Q9D6J3	Yju2	FALSE	17.68|17.72|17.75|17.78	10.82|10.51|10.36|10.59	-2.47863	54.5223	0.354723	-1852.62
EGFP	Q9D6J6	Ndufv2	FALSE	21.09|21.44|21.57|21.61	7.12|8.21|8.41|8.22	2.34948	-42.356	0.908581	-691.066
EGFP	Q9D6K9	Cers5	FALSE	20.14|20.23|20.2|20.28	10.59|11.62|11.4|11.54	7.0926	-132.067	0.741107	-469.748
EGFP	Q9D6L8	Ppil3	FALSE	18.5|18.47|18.46|18.38	12.49|12.42|12.4|12.98	-4.50733	95.7367	0.776887	-618.549
EGFP	Q9D6R2	Idh3a	FALSE	24.55|24.97|25.22|25.15	10.15|9.57|9.5|10.17	-0.559284	23.8144	0.214123	-2319.14
EGFP	Q9D6T0	Nosip	FALSE	20.37|20.61|20.36|20.23	11.82|12.53|12.47|12.28	0.762416	-3.27477	0.136764	-854.867
EGFP	Q9D6Z1	Nop56	FALSE	24.8|25.05|25.24|25.2	16.67|16.14|16.2|16.41	-0.858213	37.8695	0.490939	-1721.27
EGFP	Q9D706	Rpap3	FALSE	21.98|22.22|22.03|22.05	11.89|12.39|12.5|12.4	1.21199	-14.455	0.206955	-1676.15
EGFP	Q9D708	S100a16	FALSE	18.74|18.81|19.18|19.75	0|0|9.06|11.8	12.425	-232.36	0.881182	-6.73699
EGFP	Q9D735	Trir	FALSE	21.06|21.22|20.95|20.98	10.77|11.14|11.33|11.02	-0.262933	16.5977	0.0181389	-2423.87
EGFP	Q9D753	Exosc8	FALSE	20.72|20.94|20.69|20.71	13.05|12.56|12.21|12.17	0.560784	0.852412	0.026181	-557.502
EGFP	Q9D773	Mrpl2	FALSE	21.51|21.76|22.06|21.91	0|0|9.82|9.17	20.467	-441.627	0.758921	-12.8059
EGFP	Q9D787	Ppil2	FALSE	18.58|19.21|18.89|18.94	10.32|10.54|10.68|10.6	0.352578	3.87226	0.340073	-3880.96
EGFP	Q9D7B6	Acad8	FALSE	20.69|21.12|21.56|21.58	8.96|9.44|9.81|9.97	1.05124	-12.7849	0.983728	-911.526
EGFP	Q9D7B7	Gpx8	FALSE	21.79|21.7|21.63|21.64	9.64|9.73|9.44|8.66	3.72226	-71.3577	0.334711	-841.289
EGFP	Q9D7F7	Chmp4c	FALSE	20.54|20.64|20.65|20.72	9.51|9.3|10.1|9.9	2.58693	-43.689	0.266156	-1211.43
EGFP	Q9D7G0	Prps1	FALSE	24.09|24.59|24.54|24.43	8.39|8.93|9.59|9.04	1.68073	-32.0449	0.598409	-1314.33
EGFP	Q9D7H3	RtcA	FALSE	20.61|20.73|20.93|20.93	8.54|8.61|9.57|9.19	2.86749	-50.6621	0.841964	-770.663
EGFP	Q9D7M8	Polr2d	FALSE	15.21|15.5|15.49|15.63	11.4|10.89|10.3|9.68	-3.69134	67.627	0.799443	-58.3395
EGFP	Q9D7N3	Mrps9	FALSE	21.99|22.43|22.44|22.38	0|0|0|8.36	4.2624	-92.9966	0.0486646	-31.1754
EGFP	Q9D7X3	Dusp3	FALSE	21.57|21.85|21.63|21.73	9.47|9.41|9.16|9.09	-0.0806936	11.0349	0.00283477	-5751.81
EGFP	Q9D819	Ppa1	FALSE	24.98|25.22|24.82|24.74	10.66|10.29|10.16|10.1	0.498911	-2.1415	0.178412	-4603.53
EGFP	Q9D823	Rpl37	FALSE	25.32|25.45|25.2|25.15	10.81|10.97|11.49|12.12	-3.6508	103.644	0.679735	-744.106
EGFP	Q9D824	Fip1l1	FALSE	21.08|21.09|21.09|21.14	12.17|12.62|12.76|12.79	6.96307	-134.344	0.453726	-1200.5
EGFP	Q9D880	Timm50	FALSE	22.82|23.13|23.2|23.15	9.9|10.11|10.55|10.53	1.56892	-25.9329	0.71331	-2113.73
EGFP	Q9D883	U2af1	FALSE	23.35|23.59|23.62|23.6	11.74|11.29|11.37|11.54	-1.31575	42.4633	0.707553	-4991.9
EGFP	Q9D892	Itpa	FALSE	23.51|22.85|22.84|23.12	9.56|9.34|9.53|9.75	0.209126	4.71855	0.155744	-8731.02
EGFP	Q9D8B3	Chmp4b	FALSE	23.19|23.34|23.37|23.38	13.28|13.06|13.31|13.09	-0.604619	27.2868	0.168995	-8245.56
EGFP	Q9D8E6	Rpl4	FALSE	27.41|27.44|27.42|27.32	13.79|13.8|13.91|13.73	0.904419	-10.9715	0.420506	-46047.1
EGFP	Q9D8N0	Eef1g	FALSE	27.48|27.46|27.11|27.13	12.99|12.78|12.72|12.75	0.455493	0.374513	0.560063	-18522.4
EGFP	Q9D8S3	Arfgap3	FALSE	20.68|21.03|20.95|21.21	11.62|11.19|11.08|11.34	-0.584577	23.562	0.294587	-2264.11
EGFP	Q9D8S4	Rexo2	FALSE	22.38|22.53|22.47|22.52	11.6|11.69|11.42|11.68	0.642093	-2.83461	0.11415	-9880.66
EGFP	Q9D8S9	Bola1	FALSE	19.65|20.24|20.15|20.21	9.2|0|8.3|10.15	-6.98652	147.08	0.169107	-10.621
EGFP	Q9D8T2	Gsdmd	FALSE	11.88|11.54|11.56|12.28	0|0|0|0	NA	NA	NA	NA
EGFP	Q9D8U0	Ifrd2	FALSE	20.61|21.16|20.8|20.79	10.13|10.77|10.03|10.14	1.29969	-16.817	0.793948	-1293.23
EGFP	Q9D8U8	Snx5	FALSE	22.73|22.96|22.83|22.8	11.84|12.13|11.95|11.93	1.25696	-16.7316	0.997115	-10473.5
EGFP	Q9D8V0	Hm13	FALSE	22.52|22.67|22.47|22.64	11.17|10.72|10.92|10.71	-1.74192	50.2075	0.561989	-3946.26
EGFP	Q9D8W5	Psmd12	FALSE	24.19|24.38|24.34|24.37	10.83|10.86|10.96|10.74	-0.016807	11.2571	0.000297278	-32264.5
EGFP	Q9D8X5	Cnot8	FALSE	17.62|18.04|17.76|17.75	13.91|14.29|14.63|14.45	0.478825	5.80233	0.0792475	-173.378
EGFP	Q9D8Y0	Efhd2	FALSE	22.7|22.66|22.68|22.87	12.45|12.65|12.39|12.54	0.0950525	10.3497	0.00668398	-11177.2
EGFP	Q9D902	Gtf2e2	FALSE	21.11|21.39|21.43|21.48	10.79|10.46|11.45|12	2.3295	-38.5638	0.325495	-292.083
EGFP	Q9D952	Evpl	FALSE	20.41|20.84|20.48|20.71	12.46|12.02|12.19|12.97	-0.129786	15.0869	0.00392958	-518.234
EGFP	Q9D958	Spcs1	FALSE	19.47|19.22|19.7|19.58	7.99|0|8.6|0	13.0524	-250.3	0.309752	-13.6067
EGFP	Q9D9K3	Aven	FALSE	18.3|18.51|18.1|18.23	12.07|12.63|12.61|12.51	0.0088804	12.291	3.29456e-05	-669.143
EGFP	Q9D9Z1	Knstrn	FALSE	17.2|17.39|17.07|17.05	10.88|11.47|10.74|10.41	2.71317	-35.7316	0.928753	-270.686
EGFP	Q9DAU1	Cnpy3	FALSE	19.96|20.46|20.06|20.08	0|0|0|10.6	-4.42353	91.7498	0.0324734	-14.5333
EGFP	Q9DAW6	Prpf4	FALSE	21.76|21.99|21.93|21.93	11.64|12.08|12.15|12.19	2.26096	-37.5065	0.768416	-1967.5
EGFP	Q9DAW9	Cnn3	FALSE	25.04|24.83|24.84|24.96	12.39|12.27|12.37|11.83	-0.441946	23.2239	0.028348	-3121.95
EGFP	Q9DB00	Gon4l	FALSE	19.12|19.58|19.62|19.91	11.01|11.44|11.41|10.98	0.0787766	9.67039	0.0106346	-1483.79
EGFP	Q9DB20	Atp5po	FALSE	24.12|24.33|24.97|24.91	13.17|12.52|12.08|12.23	-1.06041	38.5669	0.863619	-835.192
EGFP	Q9DB25	Alg5	FALSE	20.83|21.06|21.18|21.27	10.69|10.54|10.57|10.55	-0.310021	17.1256	0.698636	-29249.8
EGFP	Q9DB77	Uqcrc2	FALSE	24.26|24.73|24.98|24.96	9.1|9.11|9.83|10.04	1.16415	-19.274	0.646907	-1314.26
EGFP	Q9DB85	Rrp8	FALSE	20.87|20.76|20.61|20.57	8.23|8.16|8.33|8.67	-1.22696	33.7471	0.58647	-4020.98
EGFP	Q9DBA9	Gtf2h1	FALSE	17.11|17.13|17.49|17.57	10.36|9.89|10.47|9.95	0.057716	9.16739	0.00223403	-814.265
EGFP	Q9DBC3	Cmtr1	FALSE	20.53|20.56|20.88|21.2	13.42|13.34|13.36|13.38	-0.00168865	13.4097	0.000232059	-60015.7
EGFP	Q9DBE9	Ftsj3	FALSE	23.58|23.88|23.73|23.66	10.4|10.47|10.48|10.58	0.103337	8.03281	0.0312783	-42138.6
EGFP	Q9DBF7	Cwc25	FALSE	19.37|19.62|19.39|19.44	9.85|10.17|9.85|12.05	0.715622	-3.44256	0.00625359	-96.0537
EGFP	Q9DBG3	Ap2b1	FALSE	25.11|25.22|25.17|25.27	11.18|10.42|11.54|11.3	-1.0927	38.6389	0.0238687	-1147.27
EGFP	Q9DBG5	Plin3	FALSE	22.43|22.78|22.95|23	12.58|12.33|12.48|13.05	0.417557	3.09329	0.117499	-1406.71
EGFP	Q9DBG6	Rpn2	FALSE	23.86|23.92|24.17|24.29	10.41|10.32|11.29|9.98	0.103268	8.01359	0.0014182	-789.083
EGFP	Q9DBG7	Srpra	FALSE	22.58|22.69|22.67|22.74	17.89|17.75|18.14|18.04	0.577272	4.86805	0.0499431	-981.779
EGFP	Q9DBJ1	Pgam1	FALSE	25.46|25.53|25.93|26	12.28|12.47|12.23|12.32	-0.177698	16.8977	0.21611	-21835
EGFP	Q9DBJ3	Baiap2l1	FALSE	13.01|12.75|12.57|13.19	8.97|8.97|7.72|8.23	0.70354	-0.587313	0.0964374	-68.3501
EGFP	Q9DBL1	Acadsb	FALSE	19.91|20.26|20.47|20.69	10.13|10.43|10.17|10.75	0.618061	-2.19464	0.515468	-1604.37
EGFP	Q9DBM1	Gpatch1	FALSE	15.73|16.02|15.95|16.01	12.98|13.6|13.93|13.83	2.68205	-29.1299	0.719247	-39.7459
EGFP	Q9DBP5	Cmpk1	FALSE	22.73|22.84|22.89|23.02	9.99|9.75|9.81|10.13	0.553953	-2.74959	0.141969	-7266.13
EGFP	Q9DBQ7	Scyl3	FALSE	17.26|17.15|17.22|17.26	8.17|8.63|8.38|8.43	-2.92356	58.7524	0.678917	-2878.5
EGFP	Q9DBR0	Akap8	FALSE	21.25|21.37|21.25|21.22	11.48|12.31|12.41|12.09	1.89678	-28.2741	0.0948368	-639.927
EGFP	Q9DBR1	Xrn2	FALSE	23.58|23.79|23.84|23.92	10.47|10.99|10.7|10.66	0.671352	-5.2585	0.212121	-5092.82
EGFP	Q9DBR4	Apbb2	FALSE	17.01|17.04|17.08|17.15	10.63|10.12|10.13|10.21	-2.10343	46.1777	0.268681	-1073.72
EGFP	Q9DBR7	Ppp1r12a	FALSE	22.89|23.06|22.89|23.02	11.85|11.66|11.47|11.66	-0.0029602	11.7286	2.77462e-06	-7079.99
EGFP	Q9DBS9	Osbpl3	FALSE	18.34|18.67|18.47|18.72	10.25|10.51|10.24|11.2	2.01758	-26.8756	0.654447	-422.863
EGFP	Q9DBT5	Ampd2	FALSE	22.26|22.34|22.21|22.27	10.93|11.28|11.62|9.96	-1.73152	49.508	0.0165413	-334.278
EGFP	Q9DBU3	Riok3	FALSE	19.75|19.55|19.64|19.75	11.65|11.28|10.94|10.98	0.625387	-1.09071	0.0353211	-904.054
EGFP	Q9DBX2	Pdcl	FALSE	19.09|19.11|19.26|19.21	10.73|11.02|10.79|11.06	0.15051	8.01697	0.00597628	-3404.72
EGFP	Q9DBY8	Nvl	FALSE	22.39|22.61|22.58|22.48	10.83|10.92|11.02|10.94	0.521959	-0.825141	0.469769	-30809.4
EGFP	Q9DBZ1	Ikbip	FALSE	20.7|20.86|20.91|21.13	8.61|0|0|0	-18.4567	387.919	0.582649	-25.341
EGFP	Q9DBZ5	Eif3k	FALSE	23.24|23.38|23.16|23.15	9.98|9.94|10.36|10.41	-2.0307	57.3517	0.781538	-3745.69
EGFP	Q9DBZ9	Syde1	FALSE	17.33|16.97|17.12|17.26	9.74|9.17|8.65|9.53	1.98368	-24.7884	0.437439	-360.715
EGFP	Q9DC16	Ergic1	FALSE	21.77|21.74|21.96|22.14	9.5|9.3|9.17|9.23	-0.485612	19.9365	0.387424	-10462.1
EGFP	Q9DC23	Dnajc10	FALSE	22.42|22.44|22.52|22.57	9.69|9.68|9.92|9.78	1.0182	-13.1299	0.453986	-17632.4
EGFP	Q9DC28	Csnk1d	FALSE	20.83|20.89|20.87|20.89	11.13|10.94|11.23|10.31	-8.6811	192.071	0.388465	-785.284
EGFP	Q9DC48	Cdc40	FALSE	21.3|21.63|21.57|21.5	10.64|10.62|11.14|10.73	0.540936	-0.848017	0.0998115	-2608.74
EGFP	Q9DC51	Gnai3	FALSE	23.19|23.35|23.46|23.63	11.21|10.95|10.98|11.6	0.838973	-8.45191	0.271401	-2262.69
EGFP	Q9DC61	Pmpca	FALSE	22.96|23.3|23.55|23.48	8.3|8.94|8.98|8.99	1.196	-19.0899	0.871885	-2456.86
EGFP	Q9DC69	Ndufa9	FALSE	23.24|23.43|23.76|23.82	6.24|0|7.81|8.29	7.43107	-169.522	0.281688	-29.372
EGFP	Q9DC70	Ndufs7	FALSE	21.19|21.56|21.76|21.85	9.23|9.5|9.52|10.05	0.980449	-11.5913	0.708135	-1628.07
EGFP	Q9DCA5	Brix1	FALSE	23.48|23.66|23.75|23.71	11.29|11.83|12.02|12.15	3.07102	-60.8091	0.91095	-1294.59
EGFP	Q9DCC8	Tomm20	FALSE	21.6|21.74|21.76|21.63	9.23|9.51|9.46|9.38	1.3644	-20.1877	0.816936	-13932
EGFP	Q9DCD0	Pgd	FALSE	25.48|25.84|25.83|25.76	11.46|11.67|12.2|12.36	1.46054	-25.6511	0.335729	-1399.57
EGFP	Q9DCD2	Xab2	FALSE	21.67|21.98|22|22.01	16.31|17.19|17.54|17.5	3.42374	-57.897	0.948555	-92.1836
EGFP	Q9DCF9	Ssr3	FALSE	0|0|0|0	21.86|22.42|21.99|22.28	NA	NA	NA	NA
EGFP	Q9DCH4	Eif3f	FALSE	24.22|24.28|24.01|23.99	12.1|12.18|12.2|12.13	-0.0500492	13.3566	0.0252177	-90642.1
EGFP	Q9DCL8	Ppp1r2	FALSE	18.85|19.02|18.78|18.99	12.37|12.37|11.53|13.15	4.3891	-70.6495	0.571806	-131.488
EGFP	Q9DCL9	Paics	FALSE	24.66|24.97|24.99|25.05	12.01|12.28|12.88|13.2	2.52532	-50.3296	0.665043	-684.402
EGFP	Q9DCN2	Cyb5r3	FALSE	24.34|24.62|24.73|24.93	11.44|10.84|11|11.74	0.376074	1.9828	0.0514432	-1407.27
EGFP	Q9DCR2	Ap3s1	FALSE	20|20.19|20.12|20.18	11.21|11.12|11.06|11.08	-0.543711	22.0604	0.529065	-24637.3
EGFP	Q9DCS2	Mettl26	FALSE	18.04|18.87|19.2|19.35	7.95|8.82|8.31|9.17	0.689329	-4.43854	0.561427	-484.773
EGFP	Q9DCS3	Mecr	FALSE	21.29|21.33|22.05|21.98	0|9.75|8.7|8.5	5.69948	-116.739	0.262276	-14.4205
EGFP	Q9DCT8	Crip2	FALSE	22.42|22.49|22.21|22.31	15.76|15.98|15.94|15.95	-0.137215	18.974	0.0278752	-5373.45
EGFP	Q9DCU6	Mrpl4	FALSE	21.04|21.39|21.54|21.46	8.22|7.68|8.99|8.99	1.37145	-20.8209	0.222266	-542.798
EGFP	Q9DCV7	Krt7	FALSE	27.77|27.48|27.5|27.81	8.77|0|0|0	12.0668	-331.329	0.233399	-44.8424
EGFP	Q9DCW4	Etfb	FALSE	23.68|24.12|24.59|24.68	10.48|9.45|9.66|10.38	-0.235522	15.7062	0.0450099	-1033.61
EGFP	Q9DCX2	Atp5pd	FALSE	0|0|0|0	24.42|24.81|25.26|25.24	NA	NA	NA	NA
EGFP	Q9DD19	Rassf7	FALSE	0|0|0|0	12.97|12.7|12.9|13.2	NA	NA	NA	NA
EGFP	Q9EP53	Tsc1	FALSE	10.17|9.8|9.64|9.68	0|0|0|0	NA	NA	NA	NA
EGFP	Q9EP69	Sacm1l	FALSE	23.33|23.47|23.6|23.67	10.54|9.48|9.85|9.71	-1.92317	55.1222	0.415426	-1189.51
EGFP	Q9EP71	Rai14	FALSE	22.06|22.02|22.12|22.21	12.57|11.83|11.81|12	-0.626378	25.8956	0.0215238	-1054.64
EGFP	Q9EP72	Emc7	FALSE	0|0|0|0	21.44|21.52|21.55|21.56	NA	NA	NA	NA
EGFP	Q9EP78	Chst7	FALSE	18.15|18.37|18.47|18.37	12.48|12.15|11.93|12.49	-1.51229	39.9949	0.54048	-653.243
EGFP	Q9EP97	Senp3	FALSE	20.98|21.1|21.24|21.21	10.28|10.2|10.26|10.97	1.24736	-15.9301	0.173955	-1170.37
EGFP	Q9EPC1	Parva	FALSE	23.14|23.1|22.99|23.11	11.14|11.19|11.39|10.59	-2.7365	74.2449	0.290891	-1634.99
EGFP	Q9EPE9	Atp13a1	FALSE	22.03|22.29|22.34|22.42	10.33|10.23|10.51|10.65	0.696578	-5.08363	0.388271	-5347.19
EGFP	Q9EPJ9	Arfgap1	FALSE	21.5|21.61|21.57|21.69	12.13|11.67|11.43|11.49	-2.78592	71.8376	0.538148	-1334.5
EGFP	Q9EPK5	Wwtr1	FALSE	17.71|17.3|17.68|17.82	10.37|9.85|9.7|9.9	0.27289	5.14393	0.0460707	-960.161
EGFP	Q9EPK6	Sil1	FALSE	18.27|18.47|19.04|19.14	10.8|9.67|0|10.05	-6.21097	123.963	0.265079	-6.38897
EGFP	Q9EPK8	Trpv4	FALSE	14.59|14.65|15.16|14.98	16.46|16.72|16.56|16.89	0.178648	14.0059	0.0655319	-123.801
EGFP	Q9EPL8	Ipo7	FALSE	24.75|24.78|24.53|24.47	13.4|13.68|13.71|13.42	0.108035	10.8913	0.0104135	-5975.42
EGFP	Q9EPN1	Nbea	FALSE	17.37|17.8|17.8|18	9.92|9.54|9.62|9.59	-0.598879	20.2941	0.826832	-2890.65
EGFP	Q9EPQ8	Tcf20	FALSE	18.57|18.82|18.76|18.84	11.94|12.2|12.26|12.43	1.4576	-15.1174	0.81358	-1393.67
EGFP	Q9EPS3	Glce	FALSE	17.93|18.14|18.29|18.3	12.15|0|12.88|10.48	1.90287	-25.6959	0.00297022	-3.19316
EGFP	Q9EPU0	Upf1	FALSE	24.28|24.36|24.33|24.34	14.9|15.53|15.99|15.59	9.21598	-208.701	0.485469	-508.096
EGFP	Q9EQ06	Hsd17b11	FALSE	19.35|19.76|20.1|20.36	8.68|8.97|8.22|8.61	-0.288417	14.3574	0.167393	-1794.41
EGFP	Q9EQ20	Aldh6a1	FALSE	18.72|19.03|19.69|19.96	0|0|0|8.75	5.39775	-102.276	0.50244	-20.3603
EGFP	Q9EQ28	Pold3	FALSE	18.92|18.94|19.14|19.2	9.87|9.77|9.92|9.91	0.375061	2.7212	0.57979	-22195.5
EGFP	Q9EQ61	Pes1	FALSE	23.49|23.65|23.67|23.61	11.82|12.13|12.24|11.9	2.1456	-38.6251	0.76656	-4606.69
EGFP	Q9EQ80	Nif3l1	FALSE	22.53|22.84|22.87|22.85	11.85|12.18|11.95|11.6	0.168919	8.0494	0.012989	-2790.29
EGFP	Q9EQC5	Scyl1	FALSE	20.47|20.69|20.57|20.64	11.88|11.46|11.54|11.39	-2.07404	54.2783	0.820763	-2345.4
EGFP	Q9EQF6	Dpysl5	FALSE	20.91|21.54|21.73|21.86	7.96|8.83|10.07|10.04	2.28455	-39.9142	0.893327	-192.364
EGFP	Q9EQK5	Mvp	FALSE	23.28|23.1|23.22|23.49	10.63|9.53|10.1|10.07	1.22007	-18.3117	0.198809	-1153.81
EGFP	Q9EQM6	Dgcr8	FALSE	13.25|13.65|13.28|13.37	10.66|11.17|10.73|10.56	1.27305	-6.25813	0.76422	-127.124
EGFP	Q9EQP2	Ehd4	FALSE	23.74|23.52|23.62|23.68	10.52|10.94|10.53|10.76	-1.62787	49.1682	0.53599	-5476.89
EGFP	Q9EQQ9	Oga	FALSE	21.51|21.66|21.99|22.06	10.59|10.51|10.05|10.76	-0.208742	15.0288	0.0315688	-1841.72
EGFP	Q9EQU5	Set	FALSE	25.06|25.65|25.49|25.42	13.97|15.17|15.41|15.38	2.35924	-44.9489	0.734344	-310.26
EGFP	Q9EQW7	Kif13a	FALSE	17.06|17.14|17.56|17.74	8.94|8.72|9.74|9.82	1.63594	-19.1152	0.904244	-276.626
EGFP	Q9ER71	Rhoj	FALSE	19.6|19.73|19.62|19.76	7.55|6.48|6.83|7.2	-2.29774	52.2314	0.154719	-1016.04
EGFP	Q9ER73	Elp4	FALSE	18.65|18.94|18.78|18.86	11.6|11.83|11.98|11.8	0.658526	-0.581596	0.277503	-2712.17
EGFP	Q9ER88	Dap3	FALSE	21.35|21.75|21.79|21.75	8.52|7.42|7.78|8.01	-1.8598	48.2159	0.698219	-1188.6
EGFP	Q9ERA6	Tfip11	FALSE	20.79|21.03|21.04|21.07	11.37|11.85|11.89|11.74	1.66981	-23.3214	0.844462	-2025.98
EGFP	Q9ERB0	Snap29	FALSE	20.1|20.14|20|20.15	12.44|12.48|12.33|12.36	0.596291	0.416864	0.33018	-15547
EGFP	Q9ERD7	Tubb3	FALSE	27.51|27.43|27.59|27.57	11.59|11.65|11.89|12.17	2.53588	-57.9726	0.469406	-4791.73
EGFP	Q9ERE7	Mesd	FALSE	0|0|0|0	22.39|22.57|22.4|22.47	NA	NA	NA	NA
EGFP	Q9ERF3	Skic8	FALSE	22.34|22.66|22.68|22.72	0|0|5.82|9.29	16.9294	-378.83	0.416223	-22.3999
EGFP	Q9ERG0	Lima1	FALSE	23.98|24.04|24.14|24.29	12.33|11.1|12.62|12.92	3.68809	-76.6858	0.377219	-293.775
EGFP	Q9ERG2	Strn3	FALSE	21.19|21.23|21.15|21.24	12.27|12.31|12.1|12.18	1.33479	-16.0893	0.310879	-11304
EGFP	Q9ERK4	Cse1l	FALSE	25.07|25.28|25.16|25.07	11.59|12.76|13.83|13.72	1.36475	-21.3399	0.0166715	-182.765
EGFP	Q9ERU9	Ranbp2	FALSE	24.56|24.78|24.67|24.71	15.65|15.96|15.72|15.64	1.17521	-13.2651	0.521848	-4833.63
EGFP	Q9ES00	Ube4b	FALSE	22.1|22.34|22.24|22.25	7.22|8.38|7.57|8.06	4.61759	-94.8622	0.860998	-1059.6
EGFP	Q9ES28	Arhgef7	FALSE	20.79|21.05|21.08|21.17	11.37|10.76|11.01|11.38	-0.477319	21.165	0.0683299	-1423.32
EGFP	Q9ES70	Nek6	FALSE	17.72|17.3|17.42|17.51	10.68|9.92|0|0	6.87036	-114.981	0.0424906	-5.70729
EGFP	Q9ES74	Nek7	FALSE	20.92|20.72|20.69|20.74	9.73|9.23|8.73|9.06	3.67844	-67.213	0.848837	-1028.25
EGFP	Q9ESJ0	Xpo4	FALSE	21.51|21.72|21.66|21.72	10.04|10.61|10.89|10.66	3.10187	-56.6114	0.672011	-1250.96
EGFP	Q9ESL4	Map3k20	FALSE	20.6|20.76|20.75|20.76	11.38|10.94|10.78|10.6	-3.78336	89.317	0.817175	-1140.27
EGFP	Q9EST1	Gsdma	FALSE	20.91|21.61|21.18|21.27	9.45|9.42|10.96|13	-0.00116004	10.7324	3.92359e-08	-51.9416
EGFP	Q9EST3	Eif4enif1	FALSE	19.47|19.72|19.5|19.6	11.17|11.42|11.57|11.13	0.186125	7.68	0.0106041	-2107.67
EGFP	Q9EST4	Psmg2	FALSE	21.48|21.69|21.73|21.73	8.81|8.9|9.08|9.28	1.30124	-19.1632	0.552115	-4890.39
EGFP	Q9EST5	Anp32b	FALSE	25.3|25.8|25.92|25.86	0|0|8.53|0	6.93273	-176.169	0.214337	-40.6907
EGFP	Q9ESU6	Brd4	FALSE	21.31|21.68|21.66|21.7	10.49|10.95|11.2|11.12	1.58548	-23.2914	0.863425	-1528.08
EGFP	Q9ESV0	Ddx24	FALSE	20.83|21.04|20.83|20.89	9.35|10.54|10.16|9.42	4.11522	-76.1199	0.4756	-479.675
EGFP	Q9ESW8	Pgpep1	FALSE	0|0|0|0	18.95|19.46|19.71|19.78	NA	NA	NA	NA
EGFP	Q9ESX4	Zcchc17	FALSE	16.79|16.84|16.79|16.82	8.26|7.44|8.41|8.2	-15.4665	268.05	0.693289	-542.688
EGFP	Q9ESX5	Dkc1	FALSE	24.12|24.46|24.55|24.6	10.02|10.66|10.83|11.56	2.63187	-53.5311	0.821112	-624.768
EGFP	Q9ESZ8	Gtf2i	FALSE	23.75|24.06|24.27|24.21	13.67|13.93|14.36|14.25	1.30588	-17.3785	0.945778	-1360.13
EGFP	Q9ET30	Tm9sf3	FALSE	21.93|22.12|22.16|22.21	10.35|10.25|10.45|10.22	-0.185766	14.4258	0.0481989	-17753.6
EGFP	Q9ET54	Palld	FALSE	23.46|23.04|23.1|23.32	12.5|11.4|10.65|10.98	2.69363	-51.1916	0.426817	-288.409
EGFP	Q9JHC9	Elf2	FALSE	16.72|17.19|17.12|17.14	9.75|10.34|10.29|9.97	1.06192	-8.00567	0.685787	-825.563
EGFP	Q9JHH9	Copz2	FALSE	19.67|20.02|20.03|20.11	11.39|10.58|9.82|10.07	-3.17378	73.8179	0.809563	-250.446
EGFP	Q9JHI5	Ivd	FALSE	21.68|22.12|22.39|22.41	10.24|8.62|9.03|9.55	-1.19688	35.8714	0.346363	-446.104
EGFP	Q9JHI7	Exosc9	FALSE	20.83|21.31|21.01|21.06	9.63|9.51|9.86|9.67	-0.345762	16.9491	0.221798	-8320.73
EGFP	Q9JHJ0	Tmod3	FALSE	23.42|23.56|23.46|23.49	12.48|13.24|13.42|13.34	4.58398	-94.5301	0.378749	-758.841
EGFP	Q9JHP7	Poglut2	FALSE	20.87|21.26|21.42|21.23	11.43|10.67|10.99|11.3	-0.928498	30.7767	0.419322	-1210.42
EGFP	Q9JHR7	Ide	FALSE	23.28|23.72|23.62|23.72	8.02|11.14|10.06|10.42	6.20078	-136.341	0.945601	-138.853
EGFP	Q9JHS4	Clpx	FALSE	22.27|22.45|22.65|22.57	11.25|7.85|8.3|9.61	-6.36216	152.299	0.469723	-100.328
EGFP	Q9JHT5	Ammecr1	FALSE	20.33|20.65|20.49|20.65	8.12|8.73|8.85|9.24	2.58016	-44.2405	0.707102	-859.234
EGFP	Q9JHU4	Dync1h1	FALSE	27.36|27.46|27.5|27.57	12.4|12.05|11.94|12.29	-0.80149	34.1877	0.117471	-6933.07
EGFP	Q9JHU9	Isyna1	FALSE	22.68|23.21|23.28|23.36	11.63|12.26|12.37|12.46	1.21943	-16.0303	0.999492	-1147.72
EGFP	Q9JI10	Stk3	FALSE	20.18|20.54|20.5|20.57	9.69|9.44|9.4|9.66	-0.430049	18.3447	0.27212	-7073.52
EGFP	Q9JI11	Stk4	FALSE	19.53|19.73|19.8|19.85	17.93|17.19|17.46|17.21	-2.12593	59.3872	0.723552	-59.8028
EGFP	Q9JI13	Utp3	FALSE	21.34|21.38|21.31|21.29	8.92|9.18|8.82|9	2.39013	-41.9983	0.382923	-8728.96
EGFP	Q9JIF0	Prmt1	FALSE	24.71|24.83|24.71|24.67	11.43|11.25|11.09|11.38	-0.489371	23.3932	0.0473863	-10300.9
EGFP	Q9JIF7	Copb1	FALSE	24.94|25.08|24.99|25.14	12.99|13.15|13.02|12.93	-0.0936349	15.3648	0.00833277	-22770.5
EGFP	Q9JIG7	Ccdc22	FALSE	21.34|21.5|21.47|21.55	10.3|10.99|11.2|11.15	4.22432	-79.7765	0.819287	-858.118
EGFP	Q9JIH2	Nup50	FALSE	21.81|21.85|21.67|21.69	13.33|13.7|13.76|14.25	-2.62659	70.9006	0.367402	-607.161
EGFP	Q9JIK5	Ddx21	FALSE	26.5|26.77|26.59|26.45	13.34|12.99|13.17|12.86	-0.172175	17.6682	0.0139038	-5502.67
EGFP	Q9JIX8	Acin1	FALSE	23.65|23.81|23.93|23.84	11.77|12.45|12.6|12.46	3.08961	-61.2389	0.930651	-1252.3
EGFP	Q9JIZ9	Plscr3	FALSE	20.23|20.49|20.41|20.5	11.04|10.2|9.95|10.11	-3.47719	81.2865	0.756787	-566.071
EGFP	Q9JJ11	Tacc3	FALSE	18.11|18.08|17.84|18.01	10.54|10.66|10.16|9.79	1.61285	-18.761	0.246295	-519.569
EGFP	Q9JJ28	Flii	FALSE	23.23|23.18|23.1|23.17	10.04|9.63|9.52|9.96	3.72044	-76.4096	0.670041	-3757.67
EGFP	Q9JJ66	Cdc20	FALSE	15.3|15.53|15.33|15.36	11.05|11.28|10.58|10.38	2.12823	-21.9091	0.292825	-160.477
EGFP	Q9JJ80	Rpf2	FALSE	22.97|23.14|23.22|23.13	10.76|11.43|11.43|11.37	2.9184	-56.2146	0.880906	-1751.55
EGFP	Q9JJG0	Tacc2	FALSE	20.57|20.63|20.49|20.5	11.47|12.2|11.76|12.54	-0.522804	22.7325	0.00570559	-438.49
EGFP	Q9JJI8	Rpl38	FALSE	24.76|25.07|24.62|24.69	11.78|11.29|11.41|11.24	-0.22775	17.0775	0.0351782	-3967.02
EGFP	Q9JJK2	Lancl2	FALSE	19.34|19.69|19.61|19.63	8.18|9.01|8.28|8.67	1.91316	-28.9037	0.613156	-1129.5
EGFP	Q9JJT0	Rcl1	FALSE	22.44|22.75|22.78|22.74	9.9|10.27|10.09|10.33	0.952073	-11.4404	0.61407	-5624.06
EGFP	Q9JJT9	Phax	FALSE	20.64|20.72|20.48|20.46	11.9|12.6|12.17|12.09	1.11043	-10.6558	0.225024	-1093.74
EGFP	Q9JJU8	Sh3bgrl	FALSE	22.68|22.93|22.87|23.03	11.9|10.3|10.13|10.48	-4.51637	114.025	0.653232	-302.52
EGFP	Q9JJV2	Pfn2	FALSE	20.71|20.76|20.79|20.93	12.81|11.74|11.51|11.62	-4.10225	97.246	0.434989	-290.728
EGFP	Q9JJX7	Tdp2	FALSE	19.53|19.68|19.84|19.67	12.07|12.55|12.78|13.16	2.21422	-30.9401	0.369827	-317.111
EGFP	Q9JJZ4	Ube2j1	FALSE	19.31|19.13|19.06|19.17	10.28|10.08|9.99|9.62	1.10293	-11.1513	0.171974	-1487.48
EGFP	Q9JK23	Psmg1	FALSE	22.56|22.78|22.82|22.81	9.42|9.39|9.88|9.7	1.17493	-17.1246	0.374754	-4141.22
EGFP	Q9JK30	Orc3	FALSE	18.48|18.79|18.81|18.84	11.52|11.82|11.88|11.7	0.770623	-2.70102	0.677923	-2541.25
EGFP	Q9JK48	Sh3glb1	FALSE	22.29|22.11|22.04|22.02	9.26|8.68|8.71|8.52	2.54525	-47.4865	0.933776	-2299.38
EGFP	Q9JK91	Mlh1	FALSE	17.69|18.05|18.04|18.07	11.97|12.49|12.49|12.76	1.69563	-18.0282	0.888885	-377.606
EGFP	Q9JKC8	Ap3m1	FALSE	21.67|21.62|21.75|21.81	10.18|10.09|9.94|10.43	1.10789	-13.8919	0.213805	-4235.66
EGFP	Q9JKF1	Iqgap1	FALSE	26.13|26.08|26.02|26.14	11.5|11.31|11.54|11.26	-1.30922	45.563	0.294775	-15102.3
EGFP	Q9JKF6	Nectin1	FALSE	0|0|0|0	14.02|13.83|14.03|14.2	NA	NA	NA	NA
EGFP	Q9JKF7	Mrpl39	FALSE	21.03|21.52|21.52|21.48	0|0|9.73|9.68	12.4491	-261.404	0.284756	-11.5701
EGFP	Q9JKR6	Hyou1	FALSE	25.09|25.1|25.23|25.3	17.03|16.55|16.65|17.07	0.76227	-2.36461	0.0878891	-1334.84
EGFP	Q9JKV1	Adrm1	FALSE	22.73|22.82|22.71|22.74	11.01|10.98|11.38|11.11	-2.45636	67.0048	0.4305	-5529.67
EGFP	Q9JKX6	Nudt5	FALSE	22|22.46|22.44|22.46	12.13|12.24|12.26|12.21	0.223769	7.21188	0.862164	-46415.6
EGFP	Q9JL62	Gltp	FALSE	21.23|21.66|21.81|21.87	18.28|18.26|17.91|18.31	-0.227697	23.1188	0.125884	-466.294
EGFP	Q9JLB0	Pals2	FALSE	21.64|22|22.02|22.04	10.3|11.22|10.75|11.01	1.73528	-27.227	0.711188	-1054.56
EGFP	Q9JLB2	Pals1	FALSE	16.74|17.06|16.79|16.98	10.15|10.56|10.45|10.57	1.06272	-7.52085	0.699372	-1434.25
EGFP	Q9JLB9	Nectin3	FALSE	15.54|15.9|15.95|15.94	0|0|0|10.38	9.19408	-142.958	0.123326	-8.64484
EGFP	Q9JLC8	Sacs	FALSE	20.8|20.97|20.82|20.9	8.3|9.14|8.61|11.34	8.33183	-164.551	0.222691	-93.6697
EGFP	Q9JLG8	Capn15	FALSE	16.18|16.93|16.85|16.88	11.27|11.28|11.69|11.67	0.333255	5.90865	0.255108	-668.601
EGFP	Q9JLI8	Sart3	FALSE	22.79|23.18|23.22|23.27	11.82|12.33|12.53|12.49	1.45868	-21.4236	0.963437	-1467.17
EGFP	Q9JLJ2	Aldh9a1	FALSE	22.07|22.67|22.96|22.89	9.64|9.36|10.03|10.65	0.730776	-6.63018	0.27831	-697.663
EGFP	Q9JLJ5	Elovl1	FALSE	19.61|19.61|19.71|19.98	10.84|10.23|10.39|11.11	1.59329	-20.789	0.486181	-667.172
EGFP	Q9JLM8	Dclk1	FALSE	20|20.3|20.43|20.56	10.01|9.94|9.94|10.27	0.327041	3.39578	0.24514	-5712.08
EGFP	Q9JLM9	Grb14	FALSE	18.07|18.3|17.86|17.95	9.38|8.87|8.46|0	8.93974	-154.643	0.143209	-8.5915
EGFP	Q9JLN9	Mtor	FALSE	21.14|21.23|21.38|21.5	8.78|8.78|8.41|9.09	0.438413	-0.576804	0.062985	-2683.69
EGFP	Q9JLQ0	Cd2ap	FALSE	21.7|21.75|22.04|22.03	12.33|13.08|13.35|13.53	2.49377	-41.4887	0.734143	-370.23
EGFP	Q9JLQ2	Git2	FALSE	18.87|18.81|19.07|19.08	10.23|10.2|10.58|10.1	0.42881	2.1487	0.0820613	-2322.85
EGFP	Q9JLR1	Sec61a2	FALSE	23.03|23.36|23.31|23.43	7.32|0|0|8.28	-6.76959	161.511	0.0712976	-24.5172
EGFP	Q9JLV1	Bag3	FALSE	21.71|21.99|21.61|21.73	11.75|11.64|11.07|11.36	1.11206	-12.7417	0.366356	-1535.65
EGFP	Q9JLV5	Cul3	FALSE	23.33|23.5|23.47|23.53	9.53|10.17|11.22|11.1	7.04734	-154.792	0.588721	-347.631
EGFP	Q9JLZ6	Hic2	FALSE	20.57|20.76|20.23|20.05	10.82|11.42|11.15|10.29	1.10947	-11.7176	0.534953	-509.743
EGFP	Q9JM05	Pias4	FALSE	9.51|9.81|9.65|9.83	0|0|0|0	NA	NA	NA	NA
EGFP	Q9JM51	Ptges	FALSE	0|0|0|0	18.16|18.28|18.04|18.23	NA	NA	NA	NA
EGFP	Q9JM52	Mink1	FALSE	20.92|20.95|21.09|21.22	11.55|12.18|12.58|12.51	2.67851	-44.1608	0.614329	-468.438
EGFP	Q9JM58	Crlf1	FALSE	18.76|18.97|19|19.05	9.41|9.52|0|0	-31.064	593.274	0.508178	-9.06228
EGFP	Q9JM76	Arpc3	FALSE	23.51|23.47|23.52|23.6	10.09|10.01|10.04|10.93	7.4776	-165.633	0.873003	-1203.89
EGFP	Q9JM96	Cdc42ep4	FALSE	17.01|17.13|17.15|17.13	9.6|9.71|0|0	-53.7569	924.497	0.374577	-6.47731
EGFP	Q9JMA1	Usp14	FALSE	24.46|24.59|24.39|24.37	11.23|11.2|11.04|11.11	0.587333	-3.21389	0.450637	-31250
EGFP	Q9JMB0	Gkap1	FALSE	19.05|19.38|19.14|19.05	11.46|11.62|12.15|11.59	0.158003	8.67636	0.00627836	-785.318
EGFP	Q9JMD0	Znf207	FALSE	22.91|22.99|22.89|22.89	11.56|11.98|11.87|11.68	2.50646	-45.677	0.39163	-4664.48
EGFP	Q9JMG1	Edf1	FALSE	23|23.26|23.04|23.06	9.44|9.64|9.82|10.09	-0.100912	12.0775	0.0017761	-3065.09
EGFP	Q9QUG2	Polk	FALSE	17.03|16.9|17.16|17.23	9.58|9.61|9.22|9.3	-1.22209	30.2992	0.795539	-2021.54
EGFP	Q9QUH0	Glrx	FALSE	19.86|19.74|19.68|20.08	9.76|9.58|7.97|9.06	1.493	-20.5344	0.106357	-237.516
EGFP	Q9QUK9	Try5	FALSE	20.99|22.39|21.17|21.57	17.34|15.41|15.94|15.62	-1.0597	38.8918	0.570282	-53.9787
EGFP	Q9QUR6	Prep	FALSE	25.66|25.83|25.63|25.61	13.15|13.72|13.79|12.03	4.58943	-104.688	0.30745	-311.875
EGFP	Q9QVP9	Ptk2b	FALSE	14.9|14.88|15.04|15.21	9.28|9.06|9.56|9.63	1.55659	-13.9773	0.80073	-607.83
EGFP	Q9QWF0	Chaf1a	FALSE	19.14|19.54|19.14|19.12	12.05|12.41|12.09|11.8	1.08747	-8.83162	0.772384	-1078.94
EGFP	Q9QWL7	Krt17	FALSE	24.67|25.8|26.22|27.49	0|0|10.29|11.36	4.4686	-110.982	0.691553	-14.1849
EGFP	Q9QWT9	Kifc1	FALSE	19.53|19.91|19.71|19.71	10.96|0|11.4|7.2	-29.0478	580.135	0.750673	-7.3375
EGFP	Q9QWV9	Ccnt1	FALSE	19.8|19.87|20|20.02	10.29|10.8|10.84|10.74	1.78027	-24.7987	0.5609	-1758.05
EGFP	Q9QWY8	Asap1	FALSE	19.54|19.82|19.72|19.87	11.16|10.94|10.92|10.97	-0.627275	23.3778	0.680931	-8068.93
EGFP	Q9QX47	Son	FALSE	22.98|23.24|23.2|23.17	12.13|10.88|12.32|11.8	-2.80818	76.7824	0.255895	-425.623
EGFP	Q9QXB9	Drg2	FALSE	23.02|23.14|23.08|23.05	12.09|12.13|12.04|11.93	0.747847	-5.20271	0.230585	-22188
EGFP	Q9QXD8	Limd1	FALSE	16.95|16.95|16.92|16.84	12.37|12.94|12.79|12.22	3.7538	-50.9153	0.339347	-215.713
EGFP	Q9QXJ1	Apbb1	FALSE	15.47|15.95|15.88|16.05	10.61|11.38|12.49|12.53	2.96634	-35.2337	0.649591	-25.3571
EGFP	Q9QXK2	Rad18	FALSE	14.76|15.79|14.8|14.76	13.19|13.48|13.97|13.72	-0.124059	15.4557	0.0361773	-27.7601
EGFP	Q9QXK3	Copg2	FALSE	23.1|23.41|23.65|23.49	10.33|10.32|10.07|10.24	-0.439833	20.535	0.70072	-15648.7
EGFP	Q9QXK7	Cpsf3	FALSE	21.99|22.29|22.19|22.21	13.95|13.67|13.15|13.21	-1.64272	49.9133	0.303201	-688.732
EGFP	Q9QXM1	Jmy	FALSE	13.12|14.2|13.63|14.07	10.71|11.31|11.48|11.51	0.590579	3.12848	0.599867	-59.7899
EGFP	Q9QXN3	Trip4	FALSE	20.13|20.54|20.17|20.35	10.68|11.14|10.56|10.56	1.13376	-12.276	0.610031	-1591.95
EGFP	Q9QXS1	Plec	FALSE	28.92|28.7|28.54|28.77	11.2|10.83|10.41|10.67	1.93409	-44.7962	0.861179	-3973.11
EGFP	Q9QXS6	Dbn1	FALSE	22.91|22.89|22.7|22.83	10.88|10.3|9.53|10.29	5.59468	-117.497	0.867098	-689.862
EGFP	Q9QXX4	Slc25a13	FALSE	22.2|22.53|22.8|22.88	8.83|8.41|9.03|9.63	1.03585	-14.4344	0.391031	-952.986
EGFP	Q9QXY6	Ehd3	FALSE	23.79|23.5|23.64|23.69	12.29|12.26|12.54|12.6	0.277197	5.86586	0.0374699	-5851.83
EGFP	Q9QXZ0	Macf1	FALSE	24.25|24.51|24.52|24.64	11.96|12.13|11.85|11.85	-0.224826	17.4523	0.073814	-11711.5
EGFP	Q9QY06	Myo9b	FALSE	21.65|21.76|21.92|22.01	12.11|12.05|11.95|11.88	-0.627736	25.7054	0.997374	-12216.3
EGFP	Q9QY23	Pkp3	FALSE	15.09|15.38|15.68|16.05	0|0|0|9.79	9.66694	-147.91	0.659388	-9.42337
EGFP	Q9QY36	Naa10	FALSE	21.98|22.02|21.98|21.93	10.99|10.97|11.19|11.07	-1.1292	35.8729	0.181156	-15575.2
EGFP	Q9QY73	Tmem59	FALSE	19.99|19.95|19.68|19.72	13.49|14.63|14.02|14.51	-0.923315	32.4766	0.0747815	-157.234
EGFP	Q9QY76	Vapb	FALSE	23.08|23.2|23.05|23.13	10.82|10.22|10.47|9.92	-3.42991	89.6335	0.359378	-1491.46
EGFP	Q9QY81	Nup210	FALSE	21.69|22.2|22.38|22.52	13.48|12.92|13.31|13.62	0.0291848	12.6866	0.00122327	-1148.48
EGFP	Q9QYA2	Tomm40	FALSE	22.85|23.21|23.43|23.41	9.81|9.94|10.48|10.76	1.44271	-23.2607	0.742821	-1113.84
EGFP	Q9QYB1	Clic4	FALSE	22.91|23.03|22.82|22.99	10.49|10.46|10.92|10.27	-2.51296	68.1791	0.721839	-2737.33
EGFP	Q9QYB5	Add3	FALSE	21.25|21.88|21.92|22.16	10.96|11.48|12.07|12.11	1.29162	-16.5078	0.841399	-460.805
EGFP	Q9QYC0	Add1	FALSE	21.02|21.56|21.54|21.57	12.38|11.73|12.12|12.29	-0.618984	25.3909	0.32681	-1371.94
EGFP	Q9QYE6	Golga5	FALSE	20.66|20.97|20.91|21.03	10.38|9.57|9.41|9.67	-2.23702	56.4926	0.697727	-894.128
EGFP	Q9QYF1	Rdh11	FALSE	21.3|21.3|21.65|21.7	8.26|8.13|7.95|8.12	-0.387464	16.4407	0.429709	-14567.8
EGFP	Q9QYF9	Ndrg3	FALSE	20.08|20.26|20.34|20.35	11.55|11.42|11.63|11.65	0.349349	4.48768	0.184774	-9323.47
EGFP	Q9QYH6	Maged1	FALSE	20.35|20.62|20.44|20.48	9.58|9.22|9.46|9.23	-1.36952	37.4088	0.740176	-5293.21
EGFP	Q9QYI3	Dnajc7	FALSE	23.18|23.33|22.91|22.8	9.27|9.33|9.32|9.64	-0.480443	20.4672	0.491738	-9012.2
EGFP	Q9QYJ0	Dnaja2	FALSE	24.02|24.34|24.08|24.12	0|9.02|8.03|8.57	19.9074	-474.135	0.426026	-22.7555
EGFP	Q9QYR6	Map1a	FALSE	21.56|21.75|21.66|21.69	14.07|15.17|14.79|14.64	5.54413	-105.446	0.902237	-311.516
EGFP	Q9QYR9	Acot2	FALSE	22.65|23.12|23.44|23.62	4.84|6.09|6.78|0	-3.04481	75.0857	0.17963	-50.3928
EGFP	Q9QYS9	Qki	FALSE	21.92|22.14|22.15|22.08	8.94|9.09|9.11|8.92	0.673873	-5.85685	0.516266	-22404.4
EGFP	Q9QYY0	Gab1	FALSE	16.58|16.98|16.93|16.87	10.43|10.24|10.55|10.51	-0.133831	12.6893	0.030219	-2923.92
EGFP	Q9QZ23	Nfu1	FALSE	0|0|0|0	21.34|21.54|21.81|21.81	NA	NA	NA	NA
EGFP	Q9QZ88	Vps29	FALSE	23.03|23.21|23.13|23.21	10.85|10.98|11.14|11	0.588231	-2.6248	0.181458	-14204.3
EGFP	Q9QZB7	Actr10	FALSE	21.59|21.62|21.59|21.66	9.27|9.41|9.08|9.26	1.66706	-26.7751	0.155242	-10866.9
EGFP	Q9QZB9	Dctn5	FALSE	21.32|21.35|21.29|21.35	8.28|8.04|8.58|8.33	-6.45742	146.02	0.73144	-4603.09
EGFP	Q9QZD8	Slc25a10	FALSE	20.23|20.38|20.6|20.63	8.87|8.87|9.16|9.11	0.760266	-6.55155	0.843324	-7146.53
EGFP	Q9QZD9	Eif3i	FALSE	24.28|24.46|24.28|24.28	9.58|8.57|9.5|8.91	-4.35803	115.142	0.615503	-1299.31
EGFP	Q9QZE5	Copg1	FALSE	24.77|24.85|24.84|24.84	11.48|11.27|11.16|11.24	-3.42136	96.2251	0.808738	-12651.4
EGFP	Q9QZE7	Tsnax	FALSE	21.73|21.96|21.97|22.01	9.36|9.14|0|9.14	-11.0417	248.931	0.0897644	-14.1532
EGFP	Q9QZL0	Ripk3	FALSE	22.71|22.59|22.68|22.78	13.83|13.58|13.22|13.68	0.866859	-6.09242	0.0711671	-1615.78
EGFP	Q9QZQ1	Afdn	FALSE	22.77|23.13|23.14|23.19	12.99|13.34|13.79|13.62	1.54793	-22.2535	0.746939	-1017.56
EGFP	Q9QZQ8	Macroh2a1	FALSE	23.44|23.95|24.19|24.3	9.41|9.9|9.18|9.91	0.24431	3.74526	0.0657177	-2050.3
EGFP	Q9QZR0	Rnf25	FALSE	17.93|18.18|18.1|18.22	10.69|10.9|10.78|10.86	0.692871	-1.73993	0.896971	-8295.09
EGFP	Q9R020	Zranb2	FALSE	22.13|22.55|22.46|22.44	11.51|11.86|12.03|11.88	1.05015	-11.6941	0.763599	-3051.66
EGFP	Q9R059	Fhl3	FALSE	21.84|21.82|21.65|21.74	11.09|9.58|9.25|9.31	7.1536	-145.879	0.492677	-254.594
EGFP	Q9R0A0	Pex14	FALSE	20.68|20.93|20.88|20.92	12.21|12.19|12.24|12.31	0.140552	9.30946	0.110562	-38359.6
EGFP	Q9R0B9	Plod2	FALSE	22.15|22.19|22.5|22.67	8.42|8.68|8.36|8.96	0.560848	-3.94538	0.254131	-3376.3
EGFP	Q9R0E1	Plod3	FALSE	23.41|23.28|23.24|23.42	10.49|10.33|10.07|10.24	1.21479	-18.0647	0.395357	-7226.11
EGFP	Q9R0E2	Plod1	FALSE	22.77|22.87|23.38|23.57	10.7|10.17|11.38|12.4	2.25588	-41.0626	0.832187	-206.421
EGFP	Q9R0G7	Zeb2	FALSE	18.95|19.16|19.15|19.03	11.78|12.43|11.98|11.65	2.63195	-38.2418	0.575614	-572.824
EGFP	Q9R0I7	Ylpm1	FALSE	19.36|19.62|19.5|19.54	11.18|11.34|11.27|11.12	0.428541	2.86808	0.236273	-9545.3
EGFP	Q9R0L6	Pcm1	FALSE	21.5|21.84|21.54|21.58	14.31|14.27|13.95|13.82	0.511838	3.02256	0.103611	-1297.61
EGFP	Q9R0N0	Galk1	FALSE	23.3|23.86|24.13|24.05	10.9|10.73|11.3|11.43	0.550311	-2.02794	0.384772	-1979.18
EGFP	Q9R0P3	Esd	FALSE	25.42|25.15|24.94|25.02	11.07|11.04|10.98|11.24	-0.0219763	11.6317	0.00179249	-21732.5
EGFP	Q9R0P4	Smap	FALSE	22.58|23|22.76|22.76	10.13|10.22|10.26|10.29	0.171817	6.31027	0.176617	-42225.4
EGFP	Q9R0P5	Dstn	FALSE	26.12|26.02|25.89|26.01	13.2|12.78|12.58|12.65	2.64543	-55.9974	0.789959	-2997.81
EGFP	Q9R0P6	Sec11a	FALSE	0|0|0|0	22.22|22.28|22.52|22.56	NA	NA	NA	NA
EGFP	Q9R0P9	Uchl1	FALSE	21.58|21.99|22.49|22.64	11.89|13.09|10.25|10.77	-1.79876	51.3866	0.476933	-95.9784
EGFP	Q9R0Q6	Arpc1a	FALSE	21.56|21.85|22.09|22.18	9.67|9.88|10.38|10.45	1.33077	-19.0729	0.950158	-1289.4
EGFP	Q9R0Q7	Ptges3	FALSE	24.86|25.34|25.24|25.2	10.59|9.7|10.01|10.07	-1.75198	54.1705	0.968353	-2222.63
EGFP	Q9R0U0	Srsf10	FALSE	23.16|23.38|23.4|23.36	9.96|9.97|9.36|9.98	-1.15276	36.7061	0.182903	-2658.97
EGFP	Q9R0X4	Acot9	FALSE	23.1|23.22|23.41|23.58	10.52|10.19|10.3|10.49	0.0689213	8.76836	0.00829599	-8914.67
EGFP	Q9R0Y5	Ak1	FALSE	23.57|23.46|23.49|23.68	10.98|10.17|10.1|10.47	2.00726	-36.8328	0.244166	-1435.27
EGFP	Q9R111	Gda	FALSE	0|0|0|7.7	0|0|0|0	NA	NA	NA	NA
EGFP	Q9R112	Sqor	FALSE	20.38|20.48|20.55|20.79	11.48|10.26|10.48|10.97	-0.359098	18.1789	0.0132882	-429.03
EGFP	Q9R190	Mta2	FALSE	23.15|23.47|23.43|23.38	10.91|11.36|11.56|11.51	1.82938	-31.3925	0.767932	-2215.11
EGFP	Q9R1C7	Prpf40a	FALSE	23.15|23.34|23.36|23.39	12.78|13.3|13.36|13.46	2.76839	-51.3065	0.994456	-1487.28
EGFP	Q9R1J0	Nsdhl	FALSE	22.04|22.24|22.29|22.3	11.36|11.12|11.08|11.25	-0.783609	28.6118	0.573739	-10051.7
EGFP	Q9R1K9	Cetn2	FALSE	19.91|20.12|19.92|19.97	8.84|8.99|0|9.46	19.6202	-385.191	0.17065	-11.1111
EGFP	Q9R1P0	Psma4	FALSE	24.52|24.87|24.79|24.8	11.66|11.49|11.38|11.17	-0.834889	32.0844	0.398699	-5638.17
EGFP	Q9R1Q8	Tagln3	FALSE	24.53|23.12|23.05|23.47	16.75|17.46|17.57|17.37	-0.533977	29.8567	0.987627	-393.046
EGFP	Q9R1T2	Sae1	FALSE	24.5|24.86|24.79|24.79	10.12|10.37|10.39|10.13	0.61361	-4.92572	0.433376	-12714.8
EGFP	Q9R1X4	Timeless	FALSE	19.82|19.74|19.91|19.87	9.15|8.77|8.6|10.15	1.85804	-27.6826	0.0398341	-313.338
EGFP	Q9R207	Nbn	FALSE	18.69|19.01|18.86|18.85	11.22|11.45|11.4|11.28	0.710155	-2.05034	0.786471	-6806.68
EGFP	Q9R210	Tfeb	FALSE	19.27|19.72|19.74|19.82	10.42|10.61|11.44|11.22	1.42885	-17.1378	0.532058	-433.998
EGFP	Q9R269	Ppl	FALSE	19.9|20.42|20.16|20.66	10.39|10.83|11.67|12.79	2.45895	-38.4639	0.592933	-93.9503
EGFP	Q9WTI7	Myo1c	FALSE	25.08|24.73|24.72|24.85	11.41|11.22|11.05|11.1	0.780682	-8.20617	0.657336	-9580.56
EGFP	Q9WTK2	Cdyl	FALSE	18.02|18.16|18.27|18.37	9.3|9.54|9.73|9.56	0.891652	-6.70005	0.587414	-3198.37
EGFP	Q9WTK3	Gpaa1	FALSE	19.14|19.32|19.3|19.37	9.58|9.64|9.72|9.88	1.01531	-9.87243	0.613021	-7057.73
EGFP	Q9WTK5	Nfkb2	FALSE	19.54|19.82|19.86|19.95	10.39|10.43|10.31|10.9	0.828452	-5.88961	0.288392	-1601.25
EGFP	Q9WTL7	Lypla2	FALSE	20.02|20.31|20.59|20.73	15.91|16.14|16.66|16.88	1.41896	-12.5675	0.973025	-105.071
EGFP	Q9WTM5	Ruvbl2	FALSE	24.54|24.91|24.85|24.79	11.28|11.59|11.83|11.89	1.21067	-18.3412	0.509763	-3001.15
EGFP	Q9WTP6	Ak2	FALSE	23.9|24.24|24.24|24.28	11.62|10.94|10.43|10.72	-2.56294	72.8648	0.816194	-909.171
EGFP	Q9WTP7	Ak3	FALSE	22.3|22.86|23.27|23.43	0|8.51|8.88|8.55	7.58891	-167.806	0.779838	-19.1642
EGFP	Q9WTQ5	Akap12	FALSE	24.57|24.31|24.26|24.34	13.37|11.73|11.58|11.82	5.90496	-131.768	0.984684	-286.455
EGFP	Q9WTX5	Skp1	FALSE	22.52|22.74|22.65|22.7	11.24|11.4|11.17|11.21	0.496932	-0.00473155	0.228398	-17765
EGFP	Q9WTX6	Cul1	FALSE	22.62|22.8|22.78|22.82	8.44|9.7|8.21|8.81	2.97596	-58.9335	0.181871	-606.058
EGFP	Q9WTX8	Mad1l1	FALSE	21.16|21.54|21.49|21.48	9.56|9.75|9.38|9.93	0.371168	1.70667	0.0711207	-3185.92
EGFP	Q9WU28	Pfdn5	FALSE	20.52|20.35|20.67|20.5	9.53|8.23|9.35|8.98	3.5976	-64.7639	0.677073	-531.417
EGFP	Q9WU40	Lemd3	FALSE	19.36|19.44|19.49|19.55	10.41|10.44|10.59|10.62	1.15776	-12.0133	0.871389	-9959.69
EGFP	Q9WU42	Ncor2	FALSE	20.99|21.34|21.46|21.36	12.55|11.69|11.67|12.91	-1.35317	41.0138	0.192477	-279.868
EGFP	Q9WU56	Pus1	FALSE	22.21|22.64|22.64|22.62	9.89|10.34|10.41|10.13	0.964856	-11.5448	0.771416	-3723.41
EGFP	Q9WU62	Incenp	FALSE	16.48|15.61|15.66|15.69	0|0|8.58|9.19	-6.42524	106.354	0.265785	-6.68509
EGFP	Q9WU78	Pdcd6ip	FALSE	25.33|25.21|25.22|25.3	10.53|10.29|10.01|10.18	2.28636	-47.5122	0.374826	-6333.13
EGFP	Q9WU79	Prodh	FALSE	19.94|20.49|20.75|20.74	0|0|8.04|9.08	10.419	-209.1	0.646262	-14.1098
EGFP	Q9WU84	Ccs	FALSE	20.31|20.66|20.88|20.88	10.17|9.69|10.23|10.27	0.190584	6.14945	0.0362931	-2064.82
EGFP	Q9WUA2	Farsb	FALSE	24.48|24.67|24.66|24.72	11.36|11.52|12.4|11.92	2.43362	-48.1463	0.311169	-1012.47
EGFP	Q9WUA3	Pfkp	FALSE	23.19|23.55|23.83|23.97	10.05|10.24|10.09|10.28	0.183352	5.83059	0.319725	-19509.5
EGFP	Q9WUB0	Rbck1	FALSE	18.8|19.02|18.97|19.08	8.84|8.94|9.02|9.15	0.928518	-8.62537	0.740334	-7725.97
EGFP	Q9WUD1	Stub1	FALSE	21.62|21.77|21.6|21.59	9.71|9.67|9.26|9.22	1.89507	-31.5522	0.389293	-2860.61
EGFP	Q9WUF3	Casp8ap2	FALSE	12.76|13.15|12.82|12.75	0|7.21|7.02|0	15.892	-200.972	0.521645	-6.79152
EGFP	Q9WUH1	Tmem115	FALSE	18.14|18.5|18.22|18.43	8.07|8.03|8.38|0	-10.3855	196.422	0.188937	-11.9584
EGFP	Q9WUK2	Eif4h	FALSE	24.47|24.59|24.23|24.3	11.43|11.48|11.39|11.71	-0.129347	14.6574	0.0222851	-10867.1
EGFP	Q9WUK4	Rfc2	FALSE	22.12|22.52|22.47|22.47	7.66|7.2|7.28|7.92	-0.651123	22.0955	0.128959	-2643.96
EGFP	Q9WUM3	Coro1b	FALSE	22.64|23.02|23.07|23.23	11.72|11.09|11.39|11.56	-0.447707	21.7314	0.169696	-2439.6
EGFP	Q9WUM4	Coro1c	FALSE	24.39|24.31|24.24|24.3	13.47|13.81|13.81|14.06	-2.68291	79.0137	0.453703	-2540.47
EGFP	Q9WUM5	Suclg1	FALSE	23.22|23.48|24.05|23.99	12.74|11.69|11.94|12.21	-0.478324	23.4761	0.185941	-878.854
EGFP	Q9WUN2	Tbk1	FALSE	19.63|19.86|19.83|19.79	10.13|10.19|10.28|10.25	0.408832	2.12592	0.463829	-31248.6
EGFP	Q9WUP7	Uchl5	FALSE	22.87|23.27|23.16|23.16	9.1|9.6|10.28|10.22	2.09102	-38.5348	0.417362	-763.398
EGFP	Q9WUR9	Ak4	FALSE	20|20.47|20.76|21.02	0|7.89|0|8.68	5.67821	-112.623	0.269003	-15.5666
EGFP	Q9WUU7	Ctsz	FALSE	22.8|23.15|23.39|23.59	10.6|10.76|11.5|11.66	1.45889	-22.7693	0.884331	-704.276
EGFP	Q9WUU8	Tnip1	FALSE	17.7|17.99|17.92|17.92	9.8|10.37|10.48|10.53	2.3767	-32.199	0.811753	-676.962
EGFP	Q9WUU9	Mcm3ap	FALSE	17.95|18.22|18.17|18.26	10.98|11.3|11.23|11.27	1.04387	-7.75071	0.959361	-2954.56
EGFP	Q9WV03	Fam50a	FALSE	21.69|21.74|21.74|21.75	10.87|10.71|10.78|10.79	-2.17379	58.0254	0.5967	-33705.4
EGFP	Q9WV32	Arpc1b	FALSE	24.04|23.68|23.7|23.83	11.99|11.91|11.57|11.71	0.616562	-2.88445	0.288505	-5298.58
EGFP	Q9WV52	Plek2	FALSE	13.85|13.96|14.83|15.24	0|7.75|7.96|8.9	4.20324	-54.6564	0.472068	-5.20099
EGFP	Q9WV54	Asah1	FALSE	21.04|21.21|21.46|21.91	8.61|9.88|0|6.93	-3.66948	84.8899	0.0983874	-15.6156
EGFP	Q9WV55	Vapa	FALSE	24.3|24.56|24.57|24.61	11.18|11|11.15|11.37	0.140973	7.72066	0.0174836	-10296.2
EGFP	Q9WV60	Gsk3b	FALSE	21.13|21.23|21.35|21.4	10.86|10.87|10.65|10.78	-0.571124	22.9405	0.493095	-14620.7
EGFP	Q9WV80	Snx1	FALSE	22.3|22.55|22.5|22.52	10.47|10.33|10.67|10.4	-0.223656	15.4946	0.0316223	-8904.28
EGFP	Q9WV84	Nme4	FALSE	0|0|0|0	19.53|20.13|20.25|20.19	NA	NA	NA	NA
EGFP	Q9WV86	Katna1	FALSE	15.54|15.6|15.57|15.72	9.77|9.77|9.79|9.79	0.0597083	8.84716	0.276085	-553934
EGFP	Q9WV92	Epb41l3	FALSE	24.02|24.05|23.97|24.04	12.79|12.59|11.98|11.8	3.73366	-77.3899	0.0798375	-801.295
EGFP	Q9WVA3	Bub3	FALSE	23.56|23.82|23.65|23.63	10.42|10.79|10.82|10.75	1.07138	-14.6549	0.396471	-6405.13
EGFP	Q9WVA4	Tagln2	FALSE	26.93|26.73|26.61|26.72	17.46|18.1|18.13|18.17	-2.33179	80.3343	0.853028	-896.528
EGFP	Q9WVD5	Slc25a15	FALSE	18.84|18.9|19.11|19.01	0|7.11|7.83|8.09	24.7068	-462.802	0.573979	-15.5586
EGFP	Q9WVE8	Pacsin2	FALSE	23.48|23.48|23.26|23.27	10.05|9.87|10.08|9.86	-0.0638958	11.4571	0.00496491	-18203.5
EGFP	Q9WVG6	Carm1	FALSE	22.9|23.2|23.01|22.99	9.67|9.99|9.98|10.09	0.765694	-7.69802	0.290776	-6966.93
EGFP	Q9WVH4	Foxo3	FALSE	16.16|16.13|16.31|16.37	13.27|12.65|13.38|13.57	2.85419	-33.1404	0.702593	-76.4957
EGFP	Q9WVJ2	Psmd13	FALSE	24.29|24.61|24.51|24.56	10.01|9.77|10.3|10.32	-0.064293	11.6743	0.00116045	-3946.67
EGFP	Q9WVK4	Ehd1	FALSE	24.95|24.8|24.79|24.86	12.72|12.51|12.34|12.63	2.02642	-37.805	0.797983	-7520.19
EGFP	Q9WVM1	Racgap1	FALSE	18.48|18.26|17.69|17.76	12.19|12.07|11.26|10.96	1.46566	-14.8308	0.902761	-152.968
EGFP	Q9Z0F7	Sncg	FALSE	18.76|19.03|18.63|18.76	12.31|10.43|9.03|9.2	2.4009	-34.8781	0.0707533	-42.4761
EGFP	Q9Z0F8	Adam17	FALSE	18.83|19.02|18.98|19.07	11.53|9.73|8.18|8.78	-10.8025	214.548	0.602877	-55.3775
EGFP	Q9Z0H1	Wdr46	FALSE	21.73|21.87|21.71|21.73	10.89|11.09|10.98|10.98	0.909298	-8.79942	0.650796	-22401.3
EGFP	Q9Z0H3	Smarcb1	FALSE	22.46|22.44|22.73|22.61	10.53|10.21|10.71|10.52	1.19967	-16.5708	0.649761	-4625.83
EGFP	Q9Z0H8	Clip2	FALSE	20.66|20.85|20.64|20.72	10.98|10.04|10.15|9.54	-2.41411	60.1905	0.154304	-412.124
EGFP	Q9Z0L8	Ggh	FALSE	0|0|0|0	19.13|20.11|20.66|20.88	NA	NA	NA	NA
EGFP	Q9Z0N1	Eif2s3x	FALSE	25.48|25.61|25.43|25.43	10.89|11.23|11.28|11.63	-0.906227	34.3514	0.0678307	-2953.49
EGFP	Q9Z0P4	Palm	FALSE	19.48|20.1|20.08|20.14	10.96|10.58|10.65|10.74	-0.46041	19.9168	0.78852	-4251.98
EGFP	Q9Z0P5	Twf2	FALSE	22.41|22.53|22.39|22.45	11.63|11.43|11.39|11.13	-0.50978	22.8348	0.0236577	-3917.07
EGFP	Q9Z0R4	Itsn1	FALSE	19.68|19.88|19.97|20.04	13.46|11.47|11.61|12	-4.55261	102.706	0.615482	-97.3614
EGFP	Q9Z0R6	Itsn2	FALSE	19.94|20.14|19.95|20.1	10.15|10.43|10.49|10.47	0.784028	-5.3221	0.253377	-5031.5
EGFP	Q9Z0S1	Bpnt1	FALSE	21.88|21.99|22|22.06	10.13|10.67|10.65|10.66	3.33458	-62.782	0.86071	-2495.66
EGFP	Q9Z0U1	Tjp2	FALSE	21.61|21.73|21.58|21.78	12.11|12.31|12.64|12.63	0.550851	0.484436	0.041022	-1670.73
EGFP	Q9Z0W3	Nup160	FALSE	22.4|22.55|22.76|22.77	9.65|9.81|10.01|10.03	0.994075	-12.6151	0.999203	-6775.45
EGFP	Q9Z0X1	Aifm1	FALSE	22.9|23.24|23.51|23.51	8.56|8.44|9.16|9.49	1.36807	-22.9488	0.626716	-1101.21
EGFP	Q9Z0Y1	Dctn3	FALSE	20.52|20.59|20.57|20.59	8.1|8.35|8.76|9.33	10.8183	-213.893	0.423098	-659.692
EGFP	Q9Z103	Adnp	FALSE	21.33|21.78|21.72|21.72	11.63|12.35|12.59|12.29	1.86563	-28.1512	0.853511	-695.727
EGFP	Q9Z108	Stau1	FALSE	20.89|21.02|20.88|20.88	12.59|13.18|12.85|12.42	4.03107	-71.5559	0.67038	-795.886
EGFP	Q9Z110	Aldh18a1	FALSE	24.3|24.87|25.01|24.95	12.24|12.24|12.32|12.5	0.19328	7.5343	0.273199	-13940.6
EGFP	Q9Z127	Slc7a5	FALSE	21.77|21.94|21.7|21.76	8.56|8.51|8.93|9	-1.70289	45.8578	0.509588	-3692.87
EGFP	Q9Z130	Hnrnpdl	FALSE	24.9|25.09|25.07|25.05	0|9.32|7.46|0	40.0206	-997.443	0.494661	-24.0419
EGFP	Q9Z131	Sh3bp5	FALSE	0|0|0|0	14.78|15.14|15.05|14.98	NA	NA	NA	NA
EGFP	Q9Z138	Ror2	FALSE	17.89|18.16|18.23|18.25	10.52|10.81|11.2|10.75	1.20241	-10.9805	0.519273	-905.413
EGFP	Q9Z148	Ehmt2	FALSE	19.31|19.73|19.73|19.65	14.82|14.24|14.91|15.42	-0.282377	20.3846	0.0137766	-129.453
EGFP	Q9Z160	Cog1	FALSE	19.18|19.26|19.39|19.44	13.12|13.07|13.08|13.28	0.455754	4.33636	0.302565	-5382.68
EGFP	Q9Z183	Padi4	FALSE	0|0|0|0	19.39|18.99|19.08|19.39	NA	NA	NA	NA
EGFP	Q9Z1D1	Eif3g	FALSE	24.23|24.59|24.1|24.11	13.59|14.87|14.16|15.22	0.595448	0.0155996	0.0342426	-239.884
EGFP	Q9Z1F9	Uba2	FALSE	24.35|24.62|24.72|24.71	10.58|10.78|11.32|11.22	1.81352	-33.6322	0.805016	-1993.21
EGFP	Q9Z1G3	Atp6v1c1	FALSE	21.77|22.02|22.02|22.11	8.47|8.79|7.52|9.4	1.44069	-23.1231	0.073841	-390.91
EGFP	Q9Z1G4	Atp6v0a1	FALSE	21.27|21.59|21.48|21.55	0|9|0|0	16.75	-357.399	0.284186	-24.2849
EGFP	Q9Z1J1	Tcf7l1	FALSE	12.18|12.17|12.12|12.21	9.06|9.57|9.92|8.7	-13.1183	168.937	0.845105	-37.6617
EGFP	Q9Z1J3	Nfs1	FALSE	19.94|20.49|20.73|20.77	9.22|8.71|9.61|9.7	0.51577	-1.2547	0.188417	-813.81
EGFP	Q9Z1M8	Ik	FALSE	22.44|22.68|22.71|22.69	13.26|13.79|13.87|13.74	2.14657	-34.911	0.983673	-1442.34
EGFP	Q9Z1N5	Ddx39b	FALSE	25.43|25.81|25.87|25.84	10.77|10.74|11.76|11.86	1.88715	-37.2855	0.40945	-746.57
EGFP	Q9Z1Q5	Clic1	FALSE	24.48|24.4|24.52|24.58	13.6|13.35|13.53|13.77	2.27598	-42.1855	0.885138	-5178.89
EGFP	Q9Z1Q9	Vars1	FALSE	25.4|25.76|25.56|25.56	14.27|14.29|14.28|14.34	0.0446754	13.1543	0.0484382	-194175
EGFP	Q9Z1S0	Bub1b	FALSE	17.3|17.52|16.97|16.88	11.72|12.14|11.59|11.04	1.40311	-12.4708	0.841949	-198.584
EGFP	Q9Z1T1	Ap3b1	FALSE	23.18|23.22|23.22|23.32	12.56|12.45|12.41|12.41	-0.820431	31.521	0.534296	-33423.2
EGFP	Q9Z1T6	Pikfyve	FALSE	16.17|16.17|16.15|16.33	11.28|11.66|11.82|11.64	0.103121	9.9262	0.00151502	-546.844
EGFP	Q9Z1W9	Stk39	FALSE	21.59|21.78|21.76|21.69	7.23|8.13|7.67|7.22	4.04598	-80.2585	0.646042	-1425.73
EGFP	Q9Z1X4	Ilf3	FALSE	24.06|24.32|24.31|24.31	12.88|13.14|13.24|13.1	1.10422	-13.6852	0.826495	-7201.58
EGFP	Q9Z1Y4	Trip6	FALSE	16.57|16.89|16.86|16.99	10.28|10.21|9.64|9.81	-1.04048	27.4925	0.367034	-657.044
EGFP	Q9Z1Z0	Uso1	FALSE	23.67|23.75|23.76|23.87	11.31|10.94|11.05|11.26	-0.0564266	12.4804	0.000733933	-7036.76
EGFP	Q9Z1Z2	Strap	FALSE	24.36|24.6|24.28|24.23	11.42|11.38|11.46|11.26	0.140011	7.96678	0.0690663	-30506.7
EGFP	Q9Z204	Hnrnpc	FALSE	25.62|26|25.95|25.95	10.75|10.87|11.24|11.18	0.864343	-11.3606	0.403894	-5224.11
EGFP	Q9Z207	Diaph3	FALSE	17.03|16.79|16.51|16.66	10.57|10.83|10.56|10.51	0.145451	8.17986	0.0507855	-2469.33
EGFP	Q9Z247	Fkbp9	FALSE	0|0|0|0	24.34|24.41|24.32|24.45	NA	NA	NA	NA
EGFP	Q9Z277	Baz1b	FALSE	23.77|24.07|23.97|23.9	11.19|11.84|11.68|11.18	2.48689	-48.0343	0.796205	-1776.45
EGFP	Q9Z2A0	Pdpk1	FALSE	20.15|20.51|20.22|20.43	6.66|6.88|6.91|7.22	0.792751	-9.19723	0.356458	-4608.05
EGFP	Q9Z2A5	Ate1	FALSE	20.18|20.24|20.25|20.28	12.47|12.08|12.47|13.08	4.45886	-77.7116	0.227364	-469.88
EGFP	Q9Z2B5	Eif2ak3	FALSE	12.47|12.83|13.09|13.19	0|7.82|8.19|0	3.45789	-40.5892	0.0585044	-4.90275
EGFP	Q9Z2B9	Rps6ka4	FALSE	20.23|20.21|20.17|20.22	10.42|8.77|8.59|9.01	19.4692	-384.248	0.492165	-233.758
EGFP	Q9Z2D8	Mbd3	FALSE	21.82|22.18|22.12|22.03	10.72|10.84|10.58|10.97	0.0320779	10.0712	0.000925663	-6193.51
EGFP	Q9Z2G6	Sel1l	FALSE	20.51|20.67|20.8|20.9	14.81|14.09|13.91|13.66	-2.85137	73.1935	0.946058	-237.798
EGFP	Q9Z2H5	Epb41l1	FALSE	19.84|19.93|20.04|20.12	10.67|10.6|10.07|10.08	-2.44179	59.1534	0.878164	-1188.98
EGFP	Q9Z2I8	Suclg2	FALSE	22.99|23.6|24.14|24.09	10.13|8.23|8.82|9.69	-0.63023	24.1557	0.155875	-382.802
EGFP	Q9Z2I9	Sucla2	FALSE	23.39|23.78|23.87|23.88	11.5|11.2|11.17|11.55	-0.334284	19.284	0.157765	-5279.08
EGFP	Q9Z2K1	Krt16	FALSE	24.75|25.72|26.3|27.46	9.27|10.35|11.61|11.84	0.989783	-15.0241	0.882713	-217.545
EGFP	Q9Z2M7	Pmm2	FALSE	22.38|22.46|22.22|22.24	9.64|9.7|9.58|9.74	0.154369	6.21877	0.061031	-40924.5
EGFP	Q9Z2Q2	Knop1	FALSE	20.29|20.5|20.44|20.41	12.18|12.8|12.57|12.71	2.89363	-46.4926	0.838576	-1101.18
EGFP	Q9Z2Q6	Septin5	FALSE	21.13|21.22|21.18|21.42	9.11|0|0|9.01	13.4565	-281.265	0.11054	-13.5783
EGFP	Q9Z2U2	Zfp292	FALSE	16.56|17.13|16.8|16.95	13.01|12.17|10.25|12.33	-0.735204	24.3401	0.0228895	-23.1512
EGFP	Q9Z2V5	Hdac6	FALSE	18.17|18.4|18.49|18.6	9.75|9.74|10.09|10.77	2.13371	-29.212	0.653061	-398.543
EGFP	Q9Z2W1	Stk25	FALSE	20.92|21.11|21.11|21.22	8|8.3|8.22|8.39	1.30284	-19.248	0.959218	-7935.24
EGFP	Q9Z2X1	Hnrnpf	FALSE	25.57|25.97|26.08|26	12.84|13.28|13.19|13.57	1.01002	-12.9462	0.584986	-2346.4
EGFP	Q9Z2X8	Keap1	FALSE	18.84|18.99|19.17|19.23	11.48|12.28|12.89|12.89	3.72532	-58.6022	0.953009	-133.034
EGFP	Q9Z2Z6	Slc25a20	FALSE	19.48|19.68|19.97|20.09	10.17|10.32|10.59|10.89	1.10111	-11.3137	0.948419	-1164.89
EGFP	Q9Z315	Sart1	FALSE	22.67|22.97|22.92|22.96	13.22|13.77|13.96|13.86	2.16609	-35.8601	0.849303	-1044.68
EGFP	Q9Z321	Top3b	FALSE	20.37|20.6|20.74|20.81	11.53|12.12|12.72|12.68	2.86457	-46.8341	0.96499	-296.192
EGFP	Q9Z329	Itpr2	FALSE	19.64|20|20.26|20.45	0|0|0|8.6	8.4565	-167.728	0.468634	-23.1077
EGFP	Q9Z331	Krt6b	FALSE	26.61|26.81|26.9|27.89	0|9.79|8.47|10.66	5.37006	-138.06	0.390881	-21.6817
EMD	A0A338P6K9	Qser1	FALSE	20.29|20.53|20.56|20.5	0|0|9.68|0	19.776	-402.446	0.24568	-18.5419
EMD	A1A5B6	Tbc1d25	FALSE	0|0|0|0	0|0|0|0	NA	NA	NA	NA
EMD	A2A432	Cul4b	FALSE	23.57|23.85|23.68|23.67	11.49|11.4|11.94|11.52	-0.54698	24.5441	0.0650845	-3339.35
EMD	A2A4P0	Dhx8	FALSE	21.18|21.46|21.32|21.37	11.22|11.21|11.79|11.56	0.155578	8.12678	0.00415485	-1638.65
EMD	A2A5R2	Arfgef2	FALSE	0|0|0|0	21.36|21.54|21.65|21.68	NA	NA	NA	NA
EMD	A2A6A1	Gpatch8	FALSE	19.91|20.18|20.14|19.96	0|0|10.85|9.92	2.45168	-43.9614	0.0029511	-8.15582
EMD	A2A6Q5	Cdc27	FALSE	0|0|0|0	20.7|20.74|20.63|20.68	NA	NA	NA	NA
EMD	A2A791	Zmym4	FALSE	18.7|18.92|18.93|18.95	0|0|9.43|0	11.5582	-215.791	0.0852611	-16.3299
EMD	A2A7S8	Kiaa1522	FALSE	13.61|14.06|13.87|14.05	11.87|12.4|11.89|12.43	1.29775	-5.88767	0.759468	-42.521
EMD	A2A863	Itgb4	TRUE	18.06|18.38|18.72|19.05	13.26|13.76|14.9|15.02	1.94292	-21.8142	0.919808	-32.8024
EMD	A2A8L1	Chd5	FALSE	22.66|23.11|23.06|23.03	10.39|0|11.94|9.7	-10.7156	254.109	0.167289	-10.1875
EMD	A2A8U2	Tmem201	FALSE	0|0|0|0	18.71|18.5|18.57|18.58	NA	NA	NA	NA
EMD	A2A8Z1	Osbpl9	FALSE	19.8|20.18|20.21|20.25	9.03|9.65|10.77|9.9	2.59197	-42.2891	0.572191	-271.132
EMD	A2A9C3	Szt2	FALSE	12.54|12.56|12.75|13.15	10.17|10.9|11.43|0	-17.3802	229.721	0.830779	-1.06285
EMD	A2AAY5	Sh3pxd2b	FALSE	22.61|23.01|22.84|22.84	12.1|11.89|12.48|11.54	-0.48147	22.9901	0.0405091	-1026.67
EMD	A2AF47	Dock11	FALSE	22.19|22.67|22.76|22.77	0|9.6|10.25|10.56	18.3419	-406.892	0.992714	-11.492
EMD	A2AG50	Map7d2	FALSE	17.7|18.12|18.53|18.76	0|0|12.41|0	4.84671	-85.4805	0.131598	-7.92585
EMD	A2AGH6	Med12	FALSE	0|0|0|0	19.69|19.78|19.85|19.85	NA	NA	NA	NA
EMD	A2AGT5	Ckap5	FALSE	24.07|24.21|24.01|24.03	9.01|8.48|9.05|10.18	-5.36216	138.291	0.454631	-573.268
EMD	A2AHC3	Camsap1	FALSE	19.95|20.14|20.09|20.15	8.69|8.3|9.41|8.84	-0.182662	12.4807	0.00128278	-796.825
EMD	A2AI08	Tprn	FALSE	0|0|0|0	17.16|17.6|17.51|17.67	NA	NA	NA	NA
EMD	A2AIV2	Virma	FALSE	20.44|20.62|20.58|20.64	10.32|0|0|12.06	-19.6206	409.241	0.0773009	-7.08863
EMD	A2AJI0	Map7d1	FALSE	21.46|21.4|21.41|21.59	10.57|10.58|9.97|9.4	-4.95637	116.526	0.614699	-540.241
EMD	A2AKG8	Focad	FALSE	0|0|0|0	21.07|21.49|21.44|21.48	NA	NA	NA	NA
EMD	A2AKX3	Setx	FALSE	0|0|0|0	12.69|12.69|12.68|12.61	NA	NA	NA	NA
EMD	A2ALU4	Shroom2	FALSE	17.9|18.37|18.1|18.21	9.63|10.85|10.13|9.72	2.19831	-29.8023	0.615841	-281.688
EMD	A2AN08	Ubr4	FALSE	23.76|23.87|23.83|23.93	8.93|10.15|9.88|9.67	4.84662	-105.917	0.425917	-993.288
EMD	A2APB8	Tpx2	FALSE	19.61|19.67|19.4|19.41	10.43|9.97|11.02|0	18.5043	-353.419	0.239851	-6.55243
EMD	A2APV2	Fmnl2	FALSE	0|0|0|0	19.5|19.85|19.95|20.03	NA	NA	NA	NA
EMD	A2AQ07	Tubb1	FALSE	26.37|26.22|26.44|26.44	15.03|15.41|15.38|15.06	-0.834718	37.2304	0.189382	-4020.43
EMD	A2AQ19	Rtf1	FALSE	18.95|19.3|19.16|19.19	0|0|9.95|0	1.45721	-25.4228	0.0018686	-14.9747
EMD	A2AQ25	Skt	FALSE	17.2|17.44|17.55|17.72	12.6|8.6|12.79|13.74	3.04826	-41.3459	0.0848714	-7.85374
EMD	A2AR02	Ppig	FALSE	21.17|21.52|21.41|21.44	0|0|0|9.68	8.12176	-171.254	0.0646173	-20.4775
EMD	A2AT37	Upf2	FALSE	20.81|20.93|21|21.04	0|13.75|0|13.14	32.2409	-668.556	0.185327	-4.46029
EMD	A2AUU0	Mettl8	FALSE	0|0|0|0	18.91|19.27|19.32|19.27	NA	NA	NA	NA
EMD	A2AUY4	Baz2b	FALSE	0|0|0|0	15.99|16.4|16.12|16.11	NA	NA	NA	NA
EMD	A2AWA9	Rabgap1	FALSE	21.72|22.04|22.1|22.18	9.59|0|9.45|7.58	-5.16795	120.407	0.0523885	-15.346
EMD	A2AWL7	Mga	FALSE	0|0|0|0	18.24|18.54|18.41|18.46	NA	NA	NA	NA
EMD	A2AWP8	Arhgef10l	FALSE	12.37|12.69|11.71|12.15	0|7.77|0|0	7.01035	-83.7844	0.550283	-9.19423
EMD	A2BDX3	Mocs3	FALSE	18.32|18.55|18.5|18.64	9.71|9.91|11.2|9.76	0.222431	6.02855	0.00184788	-185.444
EMD	A2BE28	Las1l	FALSE	21.82|22.09|22.13|22.11	11.06|11.37|12.56|11.36	2.82431	-50.6558	0.38521	-330.563
EMD	A2BH40	Arid1a	FALSE	24.33|24|24.03|24.13	0|0|10.97|0	-15.7464	382.575	0.184083	-20.2923
EMD	A2CG49	Kalrn	FALSE	0|0|0|0	14.3|14.57|14.73|14.87	NA	NA	NA	NA
EMD	A2CG63	Arid4b	FALSE	18.24|18.49|18.58|18.59	10.9|0|0|0	-31.814	590.5	0.922525	-11.1991
EMD	A2RSJ4	Bltp3b	FALSE	19.34|19.54|19.48|19.51	11.89|13.54|12.89|11.98	5.68396	-98.0664	0.410084	-102.837
EMD	A2RTL5	Rsrc2	FALSE	18.02|18.39|18.36|18.39	11.05|0|0|0	-30.5223	561.081	0.994634	-10.5979
EMD	A3KGB4	Tbc1d8b	FALSE	20.52|20.64|20.62|20.65	6.76|0|9.43|0	-44.1049	913.055	0.291771	-15.8975
EMD	A3KGV1	Odf2	FALSE	0|0|0|0	16.14|16.54|16.35|16.44	NA	NA	NA	NA
EMD	A6H5Y3	Mtr	FALSE	19.94|20.2|20.05|20.08	10.09|11.65|11.84|9.94	5.16319	-92.7252	0.29435	-111.069
EMD	A6H611	Mipep	FALSE	20.64|20.86|20.98|20.98	0|0|9.98|10.43	30.6216	-633.749	0.684213	-9.4836
EMD	A6H619	Phrf1	FALSE	0|0|0|0	0|0|0|0	NA	NA	NA	NA
EMD	A6H6A9	Rabgap1l	FALSE	19.66|20.02|20.14|20.23	0|0|8.61|8.54	15.7833	-311.589	0.635018	-13.3757
EMD	A6H8H2	Dennd4c	FALSE	20.46|20.61|20.77|20.81	10.25|10.08|10.85|10.12	0.65003	-3.10742	0.0882167	-1122.65
EMD	A6X8Z5	Arhgap31	FALSE	17.68|17.44|17.76|17.9	9.77|9.81|9.44|0	-18.2901	330.865	0.526194	-6.26929
EMD	A8C756	Thada	FALSE	20.43|20.62|20.57|20.6	9.06|9.16|8.79|9.15	0.322278	2.41402	0.0251416	-5858.61
EMD	B1AR13	Cisd3	FALSE	0|0|0|0	20.56|21.24|21.55|21.64	NA	NA	NA	NA
EMD	B1AVH7	Tbc1d2	FALSE	17.88|18.23|17.94|18.13	9.67|9.96|10.9|10.21	-0.375971	16.9672	0.0131938	-300.011
EMD	B1AVY7	Kif16b	FALSE	19.37|19.68|19.58|19.67	0|0|10.36|0	0.0659744	1.29805	3.29344e-06	-14.3424
EMD	B1AVZ0	Uprt	FALSE	19.18|19.68|19.65|19.72	10.17|9.74|9.89|9.8	-0.723023	24.0407	0.93142	-3413.15
EMD	B1AWL2	Znf462	FALSE	0|0|0|0	17.04|17.58|17.5|17.46	NA	NA	NA	NA
EMD	B1AY10	Nfx1	FALSE	0|0|0|0	13.38|13.48|13.77|13.72	NA	NA	NA	NA
EMD	B1AY13	Usp24	FALSE	21.33|21.55|21.56|21.59	0|0|10.63|0	12.5356	-266.945	0.0821754	-16.747
EMD	B1AZI6	Thoc2	FALSE	21.78|21.99|21.96|22.02	8.47|0|8.95|8.6	-12.5166	281.083	0.0999201	-16.8538
EMD	B1AZP2	Dlgap4	FALSE	21.66|21.61|21.62|21.87	0|0|14.9|0	-24.7494	540.499	0.161948	-7.76068
EMD	B2RQC6	Cad	FALSE	26.23|26.65|26.56|26.43	10.43|10.42|11.18|11.25	0.370271	1.022	0.0219722	-1555.71
EMD	B2RR83	Ythdc2	FALSE	0|0|0|0	19.62|19.85|19.79|19.84	NA	NA	NA	NA
EMD	B2RRE7	Otud4	FALSE	18.87|19.42|18.88|19.02	9.62|11.42|10.78|11.02	2.1829	-30.8646	0.529945	-154.143
EMD	B2RS91	Rrn3	FALSE	0|0|0|0	17.71|17.31|17.36|17.34	NA	NA	NA	NA
EMD	B2RSH2	Gnai1	FALSE	22.83|23.03|23.13|23.28	14.4|13.97|14.29|14.43	0.156189	10.668	0.0192	-2337.03
EMD	B2RUR8	Otud7b	FALSE	0|0|0|0	20.02|20.14|20|20.09	NA	NA	NA	NA
EMD	B2RWS6	Ep300	FALSE	0|0|0|0	18.73|19.1|18.84|18.92	NA	NA	NA	NA
EMD	B2RX14	Tut4	FALSE	0|0|0|0	18.49|18.72|18.79|18.82	NA	NA	NA	NA
EMD	B2RXR6	Ankrd44	FALSE	0|0|0|0	17.89|18.14|17.95|17.96	NA	NA	NA	NA
EMD	B2RXS4	Plxnb2	TRUE	22.15|22.33|22.34|22.36	14.13|14.69|15.14|13.83	1.52778	-19.6122	0.060764	-242.696
EMD	B2RY04	Dock5	FALSE	20.56|20.7|20.85|20.97	0|0|10.17|9.56	28.4578	-586.186	0.794662	-10.2397
EMD	B2RY56	Rbm25	FALSE	23.32|23.51|23.51|23.51	9.34|10.99|10.16|8.54	2.70452	-53.694	0.0598847	-224.34
EMD	B7ZMP1	Xpnpep3	FALSE	0|0|0|0	19.19|19.67|20.06|20.15	NA	NA	NA	NA
EMD	B7ZNG0	Kif7	FALSE	17.26|17.79|17.75|17.7	0|0|11.06|0	7.48508	-129.146	0.110937	-9.60435
EMD	B8ZXI1	Qtrt2	FALSE	0|0|0|0	20.24|20.53|20.4|20.47	NA	NA	NA	NA
EMD	B9EJ80	Pdzd8	FALSE	19.8|20.25|19.91|20	11.58|12.29|12.74|11.94	0.896928	-5.79478	0.1189	-333.894
EMD	B9EJR8	Dnaaf5	FALSE	0|0|0|0	21.59|21.72|21.76|21.79	NA	NA	NA	NA
EMD	B9EKI3	Tmf1	FALSE	0|0|0|0	19.39|19.63|19.62|19.85	NA	NA	NA	NA
EMD	C0HKD8	Mfap1a	FALSE	0|0|0|0	21.62|22.02|22.03|21.98	NA	NA	NA	NA
EMD	Cont_P00722	lacZ	FALSE	27.24|27.92|28.29|28.4	11.17|11.75|13.16|12.89	1.67926	-34.7149	0.877111	-373.761
EMD	Cont_P00761	TRYP	FALSE	30.57|30.35|30.8|30.5	23.13|23.52|23.29|22.97	-0.310333	32.7088	0.0607733	-1302.95
EMD	Cont_P01030	C4	FALSE	20.95|20.77|20.47|20.51	13.86|13.72|12.42|12.77	3.00352	-48.8976	0.926501	-148.155
EMD	Cont_P02081	HBBF	FALSE	0|0|0|0	22.8|23.62|24.92|25.78	NA	NA	NA	NA
EMD	Cont_P02453	COL1A1	FALSE	25.84|25.63|25.17|25.52	16.69|15.58|15.3|14.42	1.94074	-34.0672	0.339588	-152.367
EMD	Cont_P02465	COL1A2	FALSE	22.27|22.43|22.08|22.41	14.53|13.63|13.37|13.07	-0.400193	22.5737	0.0104685	-252.594
EMD	Cont_P02533	KRT14	FALSE	24.95|26.09|26.37|27.43	16.95|14.35|14.87|14.78	-0.854914	37.6427	0.562681	-120.818
EMD	Cont_P02538	KRT6A	FALSE	26.54|26.78|26.77|27.6	14.62|13.27|13.52|13.88	-0.210753	19.4941	0.0278247	-669.163
EMD	Cont_P02584	PFN1	FALSE	26.46|26.38|26.27|26.35	12.25|12.69|13.07|11.74	-3.44858	103.358	0.230326	-786.638
EMD	Cont_P02662	CSN1S1	FALSE	15.08|15.02|15.03|14.54	0|0|0|0	NA	NA	NA	NA
EMD	Cont_P02769	ALB	FALSE	25.59|26.2|26.19|26	13.61|13.69|14.25|12.98	0.540359	-0.411189	0.0896161	-756.479
EMD	Cont_P04264	KRT1	FALSE	26.08|27.41|26.67|27.08	19.02|15.33|15.67|14.92	-2.90675	94.1666	0.778406	-42.5825
EMD	Cont_P07589	FN1	FALSE	22.84|22.95|23.4|24.06	10.65|10.16|10.01|0	-8.50109	205.867	0.837678	-12.4792
EMD	Cont_P08729	KRT7	FALSE	0|0|0|0	27.76|27.46|27.49|27.81	NA	NA	NA	NA
EMD	Cont_P08779	KRT16	FALSE	24.73|25.92|26.05|27.05	11.25|0|9.66|10.31	-0.396994	18.1008	0.00514829	-16.0029
EMD	Cont_P13645	KRT10	FALSE	25.67|26.98|26.55|27.15	14.18|14.02|14.02|14.31	0.0116842	13.8199	0.00304137	-10585.2
EMD	Cont_P13647	KRT5	FALSE	26.49|26.69|26.62|27.33	14.31|11.99|12.04|10.56	-3.48698	105.611	0.708572	-117.832
EMD	Cont_P35527	KRT9	FALSE	24.96|26.12|25.45|25.64	18.79|14.55|15.42|14.08	-3.76161	111.784	0.721892	-28.9261
EMD	Cont_P35908	KRT2	FALSE	25.05|26.35|26.09|26.9	14.38|14.05|13.85|14.36	-0.0492205	15.4434	0.0219044	-2875.16
EMD	Cont_P42212	GFP	FALSE	20.86|21.23|20.94|20.98	0|10.64|0|0	31.8373	-666.016	0.894759	-15.7975
EMD	Cont_P60712	ACTB	FALSE	31.24|30.73|30.63|30.77	19.44|18.38|18.2|18.67	1.99525	-42.8653	0.970158	-664.919
EMD	Cont_P68103	EEF1A1	FALSE	29.9|29.85|29.68|29.62	18.21|17.84|17.75|17.49	1.97014	-40.8168	0.817528	-2112.41
EMD	Cont_P68138	ACTA1	FALSE	31.08|30.57|30.45|30.6	17.39|16.45|15.53|15.73	2.76096	-68.421	0.829457	-389.089
EMD	Cont_P81948	TUBA4A	FALSE	28.67|28.84|28.75|28.73	16.46|16.13|16.45|16.13	-1.61562	62.7342	0.34616	-5870.84
EMD	Cont_Q04695	KRT17	FALSE	24.58|25.74|26.09|27.31	9.96|0|10.71|11.41	1.04257	-19.0138	0.0475182	-14.7364
EMD	Cont_Q14CN4	KRT72	FALSE	0|0|0|0	22.78|23.67|24.38|25.6	NA	NA	NA	NA
EMD	Cont_Q2KJ39	RCN3	FALSE	21.72|21.75|22.01|22.33	18.18|17.83|15.9|16.37	-3.08311	84.75	0.634687	-26.5931
EMD	Cont_Q2KJD0	TUBB5	FALSE	28.26|28.24|28.34|28.32	16.55|16.37|16.8|16.18	1.2587	-19.1339	0.0485736	-2662.54
EMD	Cont_Q3SX14	GSN	FALSE	25.28|25.05|25.22|25.48	13.09|12.58|12.11|11.32	-2.63077	78.7191	0.397027	-396.767
EMD	Cont_Q5D862	FLG2	FALSE	14.93|16.2|15.85|16.03	10.33|0|0|0	-8.86546	142.235	0.936987	-8.88819
EMD	Cont_Q5KR48	TPM2	FALSE	27.39|26.72|26.51|26.7	13.24|12.71|12.3|11.97	1.17015	-18.8372	0.68325	-899.454
EMD	Cont_Q7SIH1	A2M	FALSE	25.39|24.69|24.51|24.61	13.71|11.67|10.24|10.35	3.87769	-84.6875	0.930712	-90.1404
EMD	Cont_Q7Z794	KRT77	FALSE	0|0|0|0	23.6|25.1|25.16|26.32	NA	NA	NA	NA
EMD	Cont_Q86YZ3	HRNR	FALSE	17.58|18.35|17.74|17.76	14.65|10.15|10.2|0	-0.765808	22.4256	0.00177718	-2.88064
EMD	Cont_Q9XSJ4	ENO1	FALSE	28.47|28.71|28.81|28.86	13.52|13.31|13.56|13.36	-0.218847	19.7206	0.0968926	-20707
EMD	D3YXK2	Safb	FALSE	23.29|23.67|23.55|23.57	10.4|10.27|11.03|10.43	0.00682835	10.3722	1.07e-05	-1979.88
EMD	D3YYU8	Obsl1	FALSE	20.96|21.01|20.78|20.84	8.97|9.99|0|0	50.2572	-1045.6	0.930487	-11.5237
EMD	D3YZP9	Ccdc6	FALSE	0|0|0|0	21.3|21.53|21.5|21.48	NA	NA	NA	NA
EMD	D3Z2R5	Selenon	TRUE	17.72|17.79|17.85|17.85	13.06|13.64|14.18|12.87	3.29351	-45.1953	0.1207	-72.0301
EMD	D3Z2X2	Dnhd1	FALSE	0|0|0|0	16.38|16.79|16.61|16.74	NA	NA	NA	NA
EMD	D3Z7P3	Gls	FALSE	23.04|23.09|23.29|23.3	11.25|12.68|12.68|13.09	4.75976	-97.9107	0.594686	-235.06
EMD	E1U8D0	Soga1	FALSE	18.72|18.87|18.73|18.73	0|11.86|0|0	81.611	-1528.37	0.995008	-9.44923
EMD	E9PVA8	Gcn1	FALSE	25.68|25.89|25.84|25.89	11.42|10.71|11.37|10.78	-3.0301	89.3227	0.624734	-2068.91
EMD	E9PVX6	Mki67	FALSE	23.46|23.81|23.58|23.58	9.88|9.73|10.56|8.86	-0.229213	15.167	0.00228567	-520.957
EMD	E9PY46	Ift140	FALSE	0|0|0|0	14.98|15.6|15.8|15.81	NA	NA	NA	NA
EMD	E9PZJ8	Ascc3	FALSE	21.54|21.61|21.67|21.67	8.07|0|9.42|8.32	16.7433	-355.595	0.0564901	-16.2853
EMD	E9PZM4	Chd2	FALSE	20.41|20.5|20.72|20.71	0|0|9.17|0	17.525	-358.446	0.357309	-21.1825
EMD	E9Q0S6	Tns1	FALSE	21.44|21.59|21.62|21.7	12.13|11.97|11.38|11.38	-3.06876	77.9573	0.744771	-841.847
EMD	E9Q1P8	Irf2bp2	FALSE	20.9|21.12|21.05|21.06	0|0|14.77|14.03	22.2154	-460.059	0.0643195	-3.68023
EMD	E9Q236	Abcc4	FALSE	17.68|17.87|18.03|17.98	9.51|10.91|10.51|10.3	2.55879	-35.4719	0.444449	-218.73
EMD	E9Q286	Ice1	FALSE	0|0|0|0	19.05|19.55|19.37|19.66	NA	NA	NA	NA
EMD	E9Q394	Akap13	FALSE	20.01|20.22|20.34|20.32	9.4|9.39|10.95|10.39	4.10594	-72.9989	0.648191	-232.409
EMD	E9Q3L2	Pi4ka	FALSE	0|0|0|0	19.77|20.01|20.19|20.37	NA	NA	NA	NA
EMD	E9Q4F7	Ankrd11	FALSE	0|0|0|0	16.79|16.89|16.86|16.92	NA	NA	NA	NA
EMD	E9Q4N7	Arid1b	FALSE	19.12|19.48|19.42|19.49	0|12.06|0|0	13.9356	-267.031	0.163884	-9.80163
EMD	E9Q4P1	Wdfy1	FALSE	20.22|20.27|20.26|20.42	9.68|0|9.11|0	-44.2413	902.481	0.497821	-11.0382
EMD	E9Q555	Rnf213	FALSE	22.43|22.54|22.54|22.62	0|9.31|0|0	3.23778	-70.6273	0.0027847	-25.1291
EMD	E9Q557	Dsp	FALSE	22.94|23.56|23.94|24.47	12.29|12.28|14.06|12.53	0.439529	2.36156	0.109601	-218.625
EMD	E9Q5C9	Nolc1	FALSE	24.23|24.51|24.24|24.22	0|9.97|9.52|0	25.6352	-618.033	0.396837	-15.8539
EMD	E9Q5F9	Setd2	FALSE	16.68|17|16.83|16.77	11.41|0|0|0	-30.0624	508.462	0.489967	-8.02213
EMD	E9Q5G3	Kif23	FALSE	18.74|18.73|18.25|18.33	11.12|11.66|11.42|0	9.91605	-175.043	0.208768	-4.0318
EMD	E9Q634	Myo1e	FALSE	22.3|22.29|22.36|22.63	9.59|9.97|10.42|10.3	1.29002	-18.8227	0.311938	-1485.41
EMD	E9Q6B2	Ccdc85c	FALSE	0|0|0|0	16.89|17.34|17.16|17.24	NA	NA	NA	NA
EMD	E9Q6E9	Simc1	FALSE	15.24|15.25|15.61|15.61	18.28|18.41|18.13|17.39	-1.62418	43.1061	0.544172	-44.8387
EMD	E9Q6J5	Bod1l	FALSE	0|0|0|0	20.29|20.66|20.38|20.5	NA	NA	NA	NA
EMD	E9Q7E2	Arid2	FALSE	0|0|0|0	19.4|19.74|19.89|19.9	NA	NA	NA	NA
EMD	E9Q7G0	Numa1	FALSE	24.23|24.62|24.63|24.67	9.63|11.36|11.16|10.67	3.35311	-71.5667	0.780928	-425.205
EMD	E9Q7M2	Tsc22d2	FALSE	0|0|0|0	19.98|20.09|19.97|19.96	NA	NA	NA	NA
EMD	E9Q8D0	Dnajc21	FALSE	0|0|0|0	18.4|18.77|18.46|18.59	NA	NA	NA	NA
EMD	E9Q8I9	Fry	FALSE	12.28|11.99|11.89|12.21	0|0|9.45|9.76	-7.47858	95.2271	0.0600403	-2.31776
EMD	E9Q9R9	Dlg5	FALSE	15.55|15.83|15.52|15.71	13.32|13.87|13.52|13.22	1.0752	-3.34638	0.280899	-76.6422
EMD	E9QAT4	Sec16a	FALSE	21.06|21.34|21.32|21.47	10.84|11.04|11.79|10.63	-0.0682121	12.5283	0.000531323	-547.294
EMD	F6ZDS4	Tpr	FALSE	25.14|25.44|25.45|25.43	0|12.91|14.18|14.25	45.8615	-1153.06	0.988819	-6.25122
EMD	F8VPK0	Skic3	FALSE	22.46|22.77|22.76|22.87	8.16|8.72|9.92|8.97	2.53624	-48.6665	0.374631	-472.281
EMD	F8VPU2	Farp1	FALSE	22.2|22.35|22.1|22.17	10.88|10.84|10.27|11	1.60784	-24.9543	0.266655	-1624.07
EMD	G3X9C2	Nccrp1	FALSE	21.28|21.52|22.5|23.54	0|0|0|11.33	4.71138	-101.806	0.736449	-15.3202
EMD	G3X9J0	Sipa1l3	FALSE	15.5|15.48|15.65|15.79	10.56|10.53|11.08|0	-30.6518	486.299	0.693771	-2.69091
EMD	G3X9K3	Arfgef1	FALSE	0|0|0|0	21.35|21.55|21.67|21.72	NA	NA	NA	NA
EMD	G3X9X1	Kbtbd2	FALSE	0|0|0|0	17.28|17.52|17.23|17.36	NA	NA	NA	NA
EMD	G3X9Z4	Pcf11	FALSE	17.54|17.93|17.63|17.61	10.64|0|0|0	-16.2048	289.137	0.284166	-10.6605
EMD	G5E829	Atp2b1	FALSE	22.13|22.45|22.56|22.72	11.25|11.36|12.49|11.62	1.15239	-14.2077	0.258015	-486.317
EMD	G5E870	Trip12	FALSE	22.66|22.75|22.83|22.85	10.46|11.44|11.04|10.47	0.3531	2.80959	0.00416047	-838.279
EMD	G5E8B9	Zbtb11	FALSE	0|0|0|0	16.92|17.09|17.02|17.21	NA	NA	NA	NA
EMD	G5E8K5	Ank3	FALSE	22.2|22.67|22.76|22.77	9.5|10|10.83|9.99	1.51545	-24.1692	0.558437	-687.906
EMD	G5E8V9	Arfip1	FALSE	21.41|21.35|21.4|21.52	8.92|9.14|10.01|9.28	-0.0989951	11.4589	0.000241792	-884.719
EMD	L0N7N1	Kif14	FALSE	16.8|16.92|16.92|16.94	9.85|0|0|0	-76.262	1290.62	0.973775	-11.4663
EMD	O08528	Hk2	FALSE	23.62|23.96|24.11|24.19	10.85|10.42|11.97|10.9	0.891099	-10.3233	0.115135	-509.68
EMD	O08529	Capn2	FALSE	25.5|25.28|25.09|25.28	13.05|12.85|12.51|11.71	1.39079	-22.6402	0.153932	-624.17
EMD	O08539	Bin1	FALSE	22.74|22.9|22.78|22.8	9.56|0|9.61|0	-61.5868	1409.22	0.563787	-14.1418
EMD	O08547	Sec22b	TRUE	22.53|22.57|22.82|22.96	13.7|13.4|13.95|12.77	-1.22638	41.3151	0.23439	-438.149
EMD	O08550	Kmt2b	FALSE	0|0|0|0	13.36|13.73|13.81|13.53	NA	NA	NA	NA
EMD	O08553	Dpysl2	FALSE	24.98|25.31|25.33|25.35	11.53|11.35|12.27|11.97	1.09992	-15.9908	0.214935	-1393.22
EMD	O08579	Emd	TRUE	22.08|22.17|22.02|22.07	20.31|20.12|20.44|19.06	-0.596672	33.1605	0.00364485	-14.9395
EMD	O08582	Gtpbp1	FALSE	21.56|21.79|21.73|21.74	10.47|10.53|11.02|10.81	1.04357	-11.9436	0.160002	-2449.25
EMD	O08583	Alyref	FALSE	23.54|23.85|23.66|23.7	0|0|0|7.09	1.47083	-33.0676	0.00265115	-50.9834
EMD	O08585	Clta	FALSE	22.38|22.55|22.53|22.68	11.12|10.72|0|0	-34.6065	785.331	0.43733	-9.80083
EMD	O08638	Myh11	FALSE	26.15|25.8|25.83|26.06	12.38|11.76|13.34|11.28	-1.43611	49.4694	0.0779137	-321.606
EMD	O08709	Prdx6	FALSE	25.42|25.43|25.08|25.01	12.27|13.13|13.39|12.82	-0.881445	35.1465	0.160878	-870.448
EMD	O08715	Akap1	FALSE	20.71|20.84|20.59|20.55	11.33|8.33|8.65|11.22	-4.8711	110.588	0.163472	-59.6581
EMD	O08736	Casp12	FALSE	0|0|0|0	16.47|17.12|16.95|17.07	NA	NA	NA	NA
EMD	O08739	Ampd3	FALSE	0|0|0|0	20.53|20.49|20.46|20.61	NA	NA	NA	NA
EMD	O08749	Dld	FALSE	24.27|24.68|25.03|25.01	11.47|11.11|11.79|10.97	-0.0423875	12.3884	0.00167493	-1759.82
EMD	O08756	Hsd17b10	FALSE	23.46|24.21|23.52|23.82	11.49|12.01|12.01|12.31	0.482516	0.495179	0.234777	-1578.71
EMD	O08759	Ube3a	FALSE	22.67|23|22.92|22.98	9.54|12.7|10.02|0	-7.01798	168.722	0.0356272	-9.51214
EMD	O08784	Tcof1	FALSE	23.67|23.89|23.77|23.74	9.93|10.24|10.02|10.37	1.10248	-16.0651	0.24045	-6033.67
EMD	O08788	Dctn1	FALSE	22.94|23.12|23.03|23.14	11.04|11.96|11.85|11.39	2.48962	-45.8417	0.286547	-975.941
EMD	O08795	Prkcsh	TRUE	24.16|24.34|24.47|24.49	13.62|13.89|14.77|13.93	2.15923	-38.5551	0.44158	-570.239
EMD	O08796	Eef2k	FALSE	21.59|22.22|22.06|22.01	9.2|9.95|11.24|10.79	2.00875	-33.8379	0.358026	-221.431
EMD	O08807	Prdx4	TRUE	25.78|26.15|26.14|26.14	18.34|17.85|17.93|18.51	-0.707246	36.5868	0.16094	-816.211
EMD	O08808	Diaph1	FALSE	21.11|21.38|21.29|21.44	11.23|12.23|11.89|11.44	1.45367	-19.2728	0.215322	-602.912
EMD	O08810	Eftud2	FALSE	26.03|26.15|25.95|25.95	15.31|15.41|15.54|14.74	1.41327	-21.5209	0.147312	-1243.29
EMD	O08848	RO60	FALSE	21.03|21.23|21.15|21.19	10.32|0|10.38|0	-56.7319	1205.16	0.6654	-9.55836
EMD	O08915	Aip	FALSE	21.66|21.79|21.86|21.9	12.13|11.75|11.85|10.51	-5.07519	122.228	0.555694	-272.689
EMD	O08917	Flot1	FALSE	21.08|21.25|21.18|21.26	0|9.25|0|8.84	55.3206	-1167.93	0.747261	-13.5408
EMD	O08919	Numbl	FALSE	19.94|20.13|20.27|20.33	10.11|0|11.06|10.05	5.21887	-97.4581	0.0300547	-7.45507
EMD	O08970	Tuft1	FALSE	17.91|18.04|18.08|18.29	0|0|0|8.75	24.8931	-447.944	0.801489	-17.5302
EMD	O08992	Sdcbp	FALSE	0|0|0|0	20.49|20.4|20.34|20.48	NA	NA	NA	NA
EMD	O08997	Atox1	FALSE	21.96|22.32|22.46|22.76	14.05|14.14|14.05|13.77	-0.335516	21.5097	0.50507	-3798.74
EMD	O09000	Ncoa3	FALSE	0|0|0|0	13.42|13.72|13.64|13.7	NA	NA	NA	NA
EMD	O09012	Pex5	FALSE	20|20.11|20.09|20.22	0|0|10.04|0	-4.99824	102.987	0.00788201	-16.3867
EMD	O09106	Hdac1	FALSE	23.71|24.09|24.08|24.05	11.48|12.12|12.8|12.62	2.72626	-53.1284	0.718036	-529.182
EMD	O09110	Map2k3	FALSE	22|21.99|22.1|22.18	10.92|10|11.22|11.39	5.76604	-116.361	0.642112	-436.424
EMD	O09131	Gsto1	FALSE	25.4|25.52|25.58|25.72	13.61|13.75|13.86|12.75	-2.57935	79.4093	0.461101	-759.613
EMD	O09167	Rpl21	FALSE	25.65|25.79|25.62|25.59	12.38|12.25|12.62|13	-3.0457	90.7251	0.669704	-2105.22
EMD	O09172	Gclm	FALSE	0|0|0|0	22.19|22.23|22.13|22.04	NA	NA	NA	NA
EMD	O35071	Kif1c	FALSE	21.05|21.4|21.26|21.35	10.82|10.9|10.98|11.33	0.758852	-5.12854	0.275523	-2835.37
EMD	O35075	Vps26c	FALSE	20.26|19.92|20|20.08	8.95|9.52|9.85|9.69	-2.09518	51.5408	0.591141	-972.622
EMD	O35083	Agpat1	FALSE	0|0|0|0	19.2|19.18|19.3|19.44	NA	NA	NA	NA
EMD	O35114	Scarb2	TRUE	20.83|21.53|21.53|21.76	12.65|13.48|13.91|13.32	0.975981	-7.56149	0.567549	-317.523
EMD	O35129	Phb2	FALSE	25.78|26.21|26.41|26.38	0|0|11.73|9.65	17.2659	-446.939	0.636965	-14.8611
EMD	O35130	Emg1	FALSE	21.94|22.17|22.28|22.28	9.52|10.3|10.27|0	-12.717	289.438	0.168723	-11.3472
EMD	O35134	Polr1a	FALSE	22.45|22.56|22.5|22.53	0|0|10.17|0	-17.9563	406.709	0.0275993	-20.5481
EMD	O35153	Bet1l	FALSE	0|0|0|0	18.74|18.88|18.86|18.97	NA	NA	NA	NA
EMD	O35218	Cpsf2	FALSE	20.94|21.25|21.1|21.12	0|10.29|0|10.8	34.969	-732.656	0.538551	-8.9803
EMD	O35226	Psmd4	FALSE	22.54|22.66|22.61|22.66	12.79|12.8|12.42|11.95	-3.41182	89.666	0.227754	-849.967
EMD	O35280	Chek1	FALSE	0|0|0|0	19.08|19.19|18.9|18.96	NA	NA	NA	NA
EMD	O35286	Dhx15	FALSE	25.05|25.32|25.23|25.25	12.92|12.32|12.96|13.02	-1.52246	51.1895	0.284254	-1940.22
EMD	O35326	Srsf5	FALSE	22.93|23.22|23.2|23.13	13.61|13.23|13.63|13.36	-0.71554	30	0.245827	-3265.09
EMD	O35343	Kpna4	FALSE	23.18|23.24|22.99|23.04	0|0|10.66|0	-31.7329	736.03	0.495932	-19.6549
EMD	O35344	Kpna3	FALSE	23.41|23.54|23.22|23.24	9.54|10.54|10.78|9.9	-0.266311	16.4099	0.00535377	-718.775
EMD	O35345	Kpna6	FALSE	22.69|22.67|22.57|22.63	12.2|12.59|11.77|12.48	4.74743	-95.2137	0.438421	-1084.65
EMD	O35350	Capn1	FALSE	22.4|22.57|22.65|22.75	10.22|10.77|10.2|10.65	0.818194	-8.02624	0.171848	-2278.47
EMD	O35379	Abcc1	FALSE	21.03|20.99|21.04|21.13	9.99|11.23|11.65|10.28	-5.56969	128.002	0.183653	-230.931
EMD	O35381	Anp32a	FALSE	0|0|0|0	24.74|25.47|25.48|25.51	NA	NA	NA	NA
EMD	O35382	Exoc4	FALSE	21.11|21.32|21.23|21.32	10.52|10.08|11.48|10.72	-1.08998	33.8517	0.0357014	-433.936
EMD	O35427	Crcp	FALSE	14.07|14.5|13.94|13.73	9.1|0|10.08|0	-3.46921	53.5656	0.0411631	-3.73656
EMD	O35451	Atf6b	TRUE	14.23|13.97|14.02|14.11	13.08|13.52|13.52|12.44	-2.54254	48.9486	0.312002	-4.83351
EMD	O35465	Fkbp8	FALSE	21.78|22.24|22.21|22.21	9.96|0|10.65|0	-15.1999	341.254	0.313149	-10.8597
EMD	O35492	Clk3	FALSE	0|0|0|0	19.01|19.41|19.29|19.3	NA	NA	NA	NA
EMD	O35495	Cdk14	FALSE	23|23.22|23|22.86	11.18|11.45|11.66|11.26	0.508151	-0.310126	0.123581	-4046.32
EMD	O35516	Notch2	FALSE	18.97|19.31|19.09|19.18	10.29|10.58|11.43|10.84	0.35313	4.02734	0.0108712	-393.835
EMD	O35551	Rabep1	FALSE	0|0|0|0	21.51|21.87|21.6|21.74	NA	NA	NA	NA
EMD	O35593	Psmd14	FALSE	23.55|23.96|23.72|23.79	11.41|11.53|12.06|12.18	0.336294	3.80805	0.0221739	-1315.72
EMD	O35598	Adam10	TRUE	19.29|19.57|19.47|19.43	12.43|12.78|13.07|11.98	1.65627	-19.6362	0.165823	-285.008
EMD	O35621	Pmm1	FALSE	22.06|21.89|21.9|21.87	0|0|0|10.49	-29.7845	655.761	0.238643	-18.092
EMD	O35640	Anxa8	FALSE	23.82|24.32|24.62|24.78	9.25|10.29|10.49|10.29	1.18642	-18.8535	0.793371	-866.085
EMD	O35643	Ap1b1	FALSE	24.72|24.87|24.81|24.92	9.55|9.23|9.53|0	-39.8437	996.436	0.515411	-18.8799
EMD	O35646	Capn6	FALSE	19.94|20.85|21.5|21.4	0|0|9.79|11.07	7.14763	-144.334	0.711171	-8.82073
EMD	O35682	Myadm	FALSE	22.59|22.39|22.37|22.58	9.56|9.83|9.89|9.16	-2.34769	62.3952	0.712442	-2015.19
EMD	O35685	Nudc	FALSE	24.84|25.17|24.86|24.78	10.15|10.7|11.37|10.38	0.476154	-1.21437	0.0250736	-958.442
EMD	O35691	Pnn	FALSE	23.26|23.58|23.48|23.41	9.74|11.55|10.86|10.8	5.37568	-115.238	0.960039	-383.003
EMD	O35730	Ring1	FALSE	0|0|0|0	19.44|19.83|19.76|19.72	NA	NA	NA	NA
EMD	O35737	Hnrnph1	FALSE	24.72|25.02|25.07|25.05	13.92|13.5|13.65|13.47	-1.10867	41.3122	0.79332	-4075.96
EMD	O35841	Api5	FALSE	0|0|0|0	23.9|24.23|24.16|24.2	NA	NA	NA	NA
EMD	O35855	Bcat2	FALSE	21.81|22.18|22.57|22.69	0|0|0|10.59	8.36173	-183.926	0.398658	-18.3109
EMD	O35857	Timm44	FALSE	23.02|23.5|23.71|23.65	10.83|8.68|10.34|11.66	-0.131198	13.4586	0.00104556	-144.769
EMD	O35864	Cops5	FALSE	0|0|0|0	22.89|23.01|23.02|23.1	NA	NA	NA	NA
EMD	O35887	Calu	TRUE	24.91|24.96|24.92|25.09	14.91|15.35|15.51|15.38	1.15526	-13.5612	0.138944	-1869.72
EMD	O35963	Rab33b	FALSE	22.66|22.79|22.74|22.8	12.39|12.33|12.92|13	1.96907	-32.1359	0.129552	-1128.8
EMD	O54692	Zw10	FALSE	0|0|0|0	21.09|21.17|21.13|21.18	NA	NA	NA	NA
EMD	O54724	Cavin1	FALSE	0|0|0|0	24.88|24.54|24.35|24.47	NA	NA	NA	NA
EMD	O54734	Ddost	FALSE	24.36|24.42|24.63|24.74	10.49|10.72|11.64|11.04	1.99196	-37.9043	0.507353	-981.726
EMD	O54774	Ap3d1	FALSE	22.64|22.64|22.7|22.79	0|0|9.29|0	3.58672	-79.074	0.00298826	-25.639
EMD	O54781	Srpk2	FALSE	21.18|21.32|21.23|21.17	0|10.22|10.38|10.58	31.2825	-656.26	0.166395	-8.89442
EMD	O54782	Man2b2	TRUE	18.87|19.02|19.39|19.6	11.52|12.66|13.32|12.69	1.54404	-17.1266	0.480736	-104.909
EMD	O54825	Bysl	FALSE	0|0|0|0	23.29|23.51|23.39|23.39	NA	NA	NA	NA
EMD	O54916	Reps1	FALSE	19.33|19.49|19.38|19.43	0|9.17|0|0	53.647	-1038.81	0.633891	-18.5496
EMD	O54931	Pakap	FALSE	21.79|21.68|21.73|21.77	10.39|11.6|10.82|10.93	-8.81134	202.5	0.785387	-621.911
EMD	O54941	Smarce1	FALSE	0|0|0|0	21.21|21.4|21.4|21.36	NA	NA	NA	NA
EMD	O54950	Prkag1	FALSE	0|0|0|0	20.14|20.16|20.21|20.34	NA	NA	NA	NA
EMD	O54974	Lgals7	FALSE	21.37|22.02|22.76|23.57	0|0|10.54|12.17	6.40007	-137.884	0.85476	-8.36949
EMD	O54983	Crym	FALSE	0|0|0|0	20.71|21.27|22.24|22.9	NA	NA	NA	NA
EMD	O54988	Slk	FALSE	22.27|22.42|22.21|22.3	11.76|12.54|12.19|12.53	2.22706	-37.4064	0.294785	-992.802
EMD	O54998	Fkbp7	TRUE	20.81|20.88|21.19|21.3	12.07|12.97|13.4|13.34	2.22357	-33.849	0.719589	-230.669
EMD	O55023	Impa1	FALSE	22.27|22.33|22.37|22.43	16.2|15.73|15.7|15.56	-3.6961	98.4069	0.869148	-743.342
EMD	O55029	Copb2	FALSE	25.15|25.26|25.3|25.35	10.39|10.76|11.24|10.9	3.32305	-73.1226	0.644156	-2228.85
EMD	O55033	Nck2	FALSE	0|0|0|0	16.33|16.4|16.55|16.52	NA	NA	NA	NA
EMD	O55042	Snca	FALSE	17.1|17.29|17.52|17.81	0|0|10.55|0	3.22471	-53.5686	0.0353707	-10.4571
EMD	O55047	Tlk2	FALSE	19.92|20.39|20.27|20.3	9.91|10.21|10.71|10.08	0.820897	-6.36762	0.24066	-1133.37
EMD	O55091	Impact	FALSE	22.35|22.43|22.29|22.36	9.91|10.03|10.07|9.87	-0.148431	13.2891	0.00859728	-23315.3
EMD	O55098	Stk10	FALSE	0|0|0|0	20.12|20.24|20.02|20.19	NA	NA	NA	NA
EMD	O55103	Prx	FALSE	0|0|0|0	14.62|15.35|16.13|16.2	NA	NA	NA	NA
EMD	O55106	Strn	FALSE	21.31|21.47|21.37|21.49	9.22|0|10.17|10.13	-22.3749	486.418	0.161687	-10.7752
EMD	O55126	Nipsnap2	FALSE	21.37|21.84|22.45|22.68	0|0|0|10.34	5.83643	-126.297	0.445978	-18.804
EMD	O55131	Septin7	FALSE	25.14|25.1|25.12|25.24	11.19|11.7|12.07|11.14	-4.8184	132.72	0.482158	-1279.88
EMD	O55135	Eif6	FALSE	22.66|22.9|22.71|22.83	13.28|12.9|12.8|12.83	-1.15931	39.3561	0.321976	-2564.24
EMD	O55137	Acot1	FALSE	22.35|22.89|23.23|23.42	10.21|10.03|11.33|11.56	1.37421	-20.7837	0.698112	-329.775
EMD	O55142	Rpl35a	FALSE	26.54|26.8|26.53|26.53	12.19|12.57|13.18|13.08	-1.05252	40.7518	0.0890281	-1191.6
EMD	O55143	Atp2a2	FALSE	25.3|25.51|25.4|25.44	12.58|9.85|10.51|11.77	-10.9593	289.692	0.628164	-179.961
EMD	O55201	Supt5h	FALSE	22.67|22.93|22.71|22.78	0|0|10.2|9.85	-15.4577	357.015	0.0946155	-12.5593
EMD	O55222	Ilk	FALSE	24.13|24.09|24.04|24.13	12.71|12.55|12.22|11.56	-1.8321	56.4101	0.0204257	-714.546
EMD	O70133	Dhx9	FALSE	25.67|25.89|25.94|25.91	11.43|11.32|12.07|12.02	1.8665	-36.5466	0.346075	-1747.01
EMD	O70194	Eif3d	FALSE	23.99|24.22|23.95|23.94	12.77|12.95|12.92|12.55	0.833808	-7.238	0.34823	-5146.64
EMD	O70251	Eef1b	FALSE	26.21|26.12|25.76|25.76	14.1|13.38|14.08|12.99	0.711554	-4.83786	0.0958067	-686.705
EMD	O70252	Hmox2	FALSE	21.23|21.54|21.54|21.53	12.92|13.48|13.57|13.4	1.80497	-25.3895	0.944756	-1041.73
EMD	O70279	Ess2	FALSE	0|0|0|0	16.41|16.88|16.55|16.73	NA	NA	NA	NA
EMD	O70305	Atxn2	FALSE	21.78|22|21.92|21.9	12.46|11.81|11.71|11.88	-3.33733	85.0537	0.762839	-1147.58
EMD	O70310	Nmt1	FALSE	23.35|23.47|23.43|23.46	0|12.62|13.17|0	60.6431	-1414.24	0.201337	-6.92126
EMD	O70311	Nmt2	FALSE	22.75|22.94|22.81|22.91	11.73|9.55|9.55|8.7	-11.9354	282.635	0.663182	-133.728
EMD	O70318	Epb41l2	FALSE	24.58|24.77|24.87|25.02	10.72|10.93|11.44|10.9	0.710833	-6.63821	0.18212	-2661.78
EMD	O70325	Gpx4	FALSE	22.04|22.12|22.25|22.48	12.41|12.36|12.25|11.97	-1.03208	35.1823	0.986746	-3436.64
EMD	O70378	Emc8	FALSE	21.27|21.42|21.28|21.3	13.33|12.77|12.16|12.49	-0.248005	17.9747	0.00118311	-406.929
EMD	O70400	Pdlim1	FALSE	23.66|23.38|23.03|23.08	12.01|11.72|11.09|10.06	2.39937	-44.6491	0.655943	-259.962
EMD	O70456	Sfn	FALSE	27.58|27.82|27.78|27.93	15.14|14.98|14.59|14.38	-1.95059	68.9548	0.648069	-1836.42
EMD	O70458	Osmr	FALSE	18|17.98|18.01|18.14	10.5|10.58|9.79|8.61	-11.7333	221.472	0.923353	-107.299
EMD	O70472	Tmem131	TRUE	18.01|18.07|18.11|18.19	13.78|14.13|13.93|13.25	-3.45615	76.319	0.47002	-175.038
EMD	O70475	Ugdh	FALSE	24.51|24.07|24.09|24.13	13.15|12.96|12.49|12.42	1.12104	-14.3726	0.444023	-1386.48
EMD	O70481	Ubr1	FALSE	19.05|19.29|19.24|19.3	0|0|9.91|9.55	24.162	-459.535	0.252315	-8.67066
EMD	O70492	Snx3	FALSE	23.44|23.51|23.6|23.63	10.36|10.74|11.6|10.64	3.50804	-71.7604	0.322193	-754.563
EMD	O70503	Hsd17b12	FALSE	23.05|23.06|23.1|23.15	9.76|10.44|11.41|11.59	17.9836	-404.416	0.857584	-273.691
EMD	O70551	Srpk1	FALSE	0|0|0|0	22.14|22.28|22.05|22.05	NA	NA	NA	NA
EMD	O70566	Diaph2	FALSE	0|0|0|0	20.23|20.44|20.43|20.6	NA	NA	NA	NA
EMD	O70591	Pfdn2	FALSE	21.74|22.11|21.89|21.81	0|0|10.28|0	0.353456	-5.16695	0.000119742	-18.849
EMD	O88196	Ttc3	FALSE	0|0|0|0	18.42|18.96|18.64|18.63	NA	NA	NA	NA
EMD	O88207	Col5a1	TRUE	23.78|23.71|23.29|23.57	12.7|11.56|11.39|10.56	2.04763	-36.7413	0.253318	-248.003
EMD	O88271	Cfdp1	FALSE	22.73|22.97|22.83|22.82	10.56|10.53|11.14|10.41	-0.257245	16.5338	0.00571246	-1815.44
EMD	O88286	Wiz	FALSE	20.36|20.56|20.65|20.65	11.27|0|0|0	-39.7782	820.474	0.901901	-13.2546
EMD	O88342	Wdr1	FALSE	25.85|25.45|25.27|25.41	11.35|11.09|10.71|10.24	1.33188	-23.1051	0.483132	-1232.08
EMD	O88351	Ikbkb	FALSE	19.9|20|20.31|20.35	0|0|12.92|0	14.8348	-295.545	0.259178	-9.10995
EMD	O88379	Baz1a	FALSE	0|0|0|0	21.02|21.39|21.35|21.31	NA	NA	NA	NA
EMD	O88384	Vti1b	FALSE	0|0|0|0	18.03|17.96|17.79|17.96	NA	NA	NA	NA
EMD	O88398	Avil	FALSE	17.86|18.39|18.81|19.43	0|0|11.34|10.5	8.02263	-143.949	0.714882	-5.62577
EMD	O88413	Tulp3	FALSE	0|0|0|0	21.01|21.12|20.95|21.06	NA	NA	NA	NA
EMD	O88447	Klc1	FALSE	22.9|22.97|22.95|22.94	10.07|9.86|10.29|10.23	-1.87593	53.1429	0.0674189	-5973.25
EMD	O88448	Klc2	FALSE	21.35|21.51|21.43|21.47	9.67|9.3|9.99|8.62	-4.12412	97.8073	0.24477	-558.073
EMD	O88455	Dhcr7	FALSE	19.7|20.53|20.61|20.63	0|0|0|9.49	4.14196	-81.9929	0.153248	-19.1243
EMD	O88466	Znf106	FALSE	0|0|0|0	17.33|17.76|17.6|17.58	NA	NA	NA	NA
EMD	O88477	Igf2bp1	FALSE	23.73|23.85|23.8|23.7	9.91|9.45|10.1|9.94	-2.41068	67.1512	0.345348	-3325.53
EMD	O88487	Dync1i2	FALSE	22.86|23.12|23.01|23.09	0|0|11.94|0	-2.78025	66.9912	0.00282495	-15.0308
EMD	O88491	Nsd1	FALSE	19.52|20.06|19.78|19.84	9.08|9.2|9.26|7.81	-0.178684	12.3745	0.00328951	-334.92
EMD	O88512	Ap1g2	FALSE	0|0|0|0	19.99|20.28|20.22|20.39	NA	NA	NA	NA
EMD	O88522	Ikbkg	FALSE	0|0|0|0	19.6|20.04|19.59|19.63	NA	NA	NA	NA
EMD	O88532	Zfr	FALSE	22.18|22.22|22.26|22.29	14.43|15.12|15.24|15.45	9.0204	-185.523	0.884809	-353.053
EMD	O88543	Cops3	FALSE	0|0|0|0	23.35|23.59|23.47|23.51	NA	NA	NA	NA
EMD	O88544	Cops4	FALSE	23.19|23.47|23.33|23.42	8.91|0|0|0	-31.9353	747.971	0.795877	-30.0416
EMD	O88569	Hnrnpa2b1	FALSE	27.54|28.12|28.01|27.98	10.55|10.6|11.95|10.82	0.856621	-12.9285	0.111091	-884.101
EMD	O88587	Comt	FALSE	22.04|22.43|22.35|22.42	12.9|13.21|14.04|13.35	1.31154	-15.884	0.254713	-458.741
EMD	O88622	Parg	FALSE	19.72|20.27|20.04|20.28	10.81|10.2|11.2|10.93	-0.508361	20.9882	0.100093	-648.449
EMD	O88643	Pak1	FALSE	21.03|20.8|21|20.95	11.18|11.17|12.61|11.48	2.54495	-41.6898	0.144501	-251.393
EMD	O88685	Psmc3	FALSE	24.65|24.82|24.72|24.72	10.66|11.27|12.18|11.03	3.07986	-64.8756	0.11984	-579.192
EMD	O88696	Clpp	FALSE	21.78|22.16|22.51|22.4	0|0|8.44|0	8.00184	-175.618	0.37552	-30.1817
EMD	O88712	Ctbp1	FALSE	23.52|23.89|23.91|23.95	10.69|10.95|11.48|11.76	1.9647	-35.5778	0.644498	-882.639
EMD	O88738	Birc6	FALSE	23.45|23.62|23.56|23.58	10.83|11.18|11.72|11.37	2.64003	-50.9022	0.281853	-1455.35
EMD	O88796	Rpp30	FALSE	19.6|19.59|19.83|19.86	9.6|0|9.87|9.14	19.19	-371.296	0.339167	-9.19563
EMD	O88811	Stam2	FALSE	0|0|0|0	20.74|20.8|20.71|20.83	NA	NA	NA	NA
EMD	O88844	Idh1	FALSE	24.33|24.92|25.13|25.11	11.84|12.19|12.34|12.8	0.888852	-9.81606	0.701088	-1336.15
EMD	O88845	Akap10	FALSE	0|0|0|0	16.35|16.38|16.57|16.7	NA	NA	NA	NA
EMD	O88856	Tpst2	TRUE	15.83|15.64|15.56|15.51	12.85|12.52|13.04|11.81	1.98519	-18.4853	0.255469	-43.1602
EMD	O88907	Pias1	FALSE	0|0|0|0	18.11|18.47|18.38|18.44	NA	NA	NA	NA
EMD	O88974	Setdb1	FALSE	18.56|18.55|18.71|18.78	0|0|0|9.66	32.5077	-603.941	0.572632	-15.0198
EMD	O88986	Gcat	FALSE	20.68|21.12|21.42|21.46	7.96|0|10.08|11.13	4.74397	-93.137	0.115137	-10.0823
EMD	O88990	Actn3	FALSE	25.51|25.06|24.79|24.93	11.33|10.53|10.37|10.16	1.53608	-27.9097	0.868265	-1063.14
EMD	O89032	Sh3pxd2a	FALSE	21.6|21.58|21.77|21.8	10.41|10.72|10.66|8.9	-4.8738	115.866	0.406367	-239.103
EMD	O89112	Lancl1	FALSE	19.75|19.99|20.07|20.14	10.52|10.92|10.47|10.93	0.72021	-3.68443	0.240335	-1836.35
EMD	P00158	Mt-Cyb	FALSE	0|0|0|0	20.04|19.72|21.07|20.71	NA	NA	NA	NA
EMD	P00397	Mtco1	FALSE	0|0|0|0	20.12|20.7|20.75|21.14	NA	NA	NA	NA
EMD	P00405	Mtco2	FALSE	24.59|24.99|25.29|25.34	11.85|12.15|12.91|13.49	1.9727	-36.8255	0.840619	-371.98
EMD	P00493	Hprt1	FALSE	23.26|23.32|23.31|23.34	12.65|12.28|12.33|12.87	-0.0243847	13.0994	8.69234e-06	-1978.65
EMD	P00520	Abl1	FALSE	0|0|0|0	18.62|18.59|18.76|18.82	NA	NA	NA	NA
EMD	P01029	C4b	FALSE	21.68|21.57|21.01|21.03	13.35|13.12|12.09|11.93	2.01157	-30.2668	0.988345	-195.827
EMD	P01887	B2m	TRUE	19.06|18.89|19.16|19.12	15.3|16.15|16.77|15.64	0.739138	1.87595	0.0186653	-31.1787
EMD	P02301	H3-5	FALSE	29.19|29.76|29.99|29.79	18.39|17.88|18.05|18.06	-0.517455	33.4548	0.672073	-3836.29
EMD	P02463	Col4a1	TRUE	19.47|19.51|19.51|19.71	12.38|11.63|12.45|12.36	0.692978	-1.34042	0.0396416	-485.951
EMD	P02468	Lamc1	TRUE	23.18|23.62|23.51|23.49	14.3|15.15|15.68|14.69	2.29079	-38.7672	0.52809	-272.138
EMD	P02469	Lamb1	TRUE	23.82|23.8|23.77|23.69	14.57|14.77|15.16|13.91	6.44976	-138.712	0.453188	-411.622
EMD	P03899	mt-Nd3	FALSE	0|0|0|0	15.51|16.33|16.38|16.48	NA	NA	NA	NA
EMD	P03930	Mtatp8	FALSE	0|0|0|0	19.8|20.14|20.15|20.33	NA	NA	NA	NA
EMD	P03975	Iap	FALSE	21.37|21.22|21.22|21.34	11.55|12.21|14.04|13.05	-7.221	166.43	0.29546	-85.0023
EMD	P04104	Krt1	FALSE	24.35|25.56|25.75|26.99	0|0|8.61|10.5	4.20216	-103.054	0.662786	-18.4633
EMD	P04184	Tk1	FALSE	0|0|0|0	20.3|20.51|20.1|20.12	NA	NA	NA	NA
EMD	P04627	Araf	FALSE	19.1|19.35|19.45|19.52	9.76|10.19|10.89|10.22	1.76949	-23.9903	0.492678	-510.807
EMD	P05064	Aldoa	FALSE	0|0|0|0	27.57|27.8|28.24|28.37	NA	NA	NA	NA
EMD	P05132	Prkaca	FALSE	23.12|23.05|23.22|23.13	12.02|11.64|11.51|11.59	-1.0141	35.1448	0.096154	-3417.76
EMD	P05202	Got2	FALSE	0|0|0|0	25.97|26.41|26.85|26.86	NA	NA	NA	NA
EMD	P05480	Src	FALSE	21.03|21.38|21.2|21.35	9.91|9.66|10.75|10.28	-0.389284	18.4208	0.017173	-728.127
EMD	P05627	Jun	FALSE	19.09|19.5|18.94|19.16	9.08|9.72|9.06|9.07	1.27774	-15.2607	0.860876	-1238.8
EMD	P05784	Krt18	FALSE	0|0|0|0	24.09|25.33|25.23|26.11	NA	NA	NA	NA
EMD	P06151	Ldha	FALSE	27.45|27.75|28.04|28.12	17.26|17.23|17.21|17.02	-0.262161	24.4788	0.553142	-13140.2
EMD	P06537	Nr3c1	FALSE	18.76|18.76|18.88|19.01	9.32|10.12|10.3|0	-34.9139	665.691	0.712776	-7.06532
EMD	P06745	Gpi	FALSE	0|0|0|0	25.46|25.59|25.99|26.2	NA	NA	NA	NA
EMD	P06795	Abcb1b	FALSE	21.46|21.41|21.32|21.25	10.64|10.97|11.08|10.06	2.56259	-44.0454	0.256616	-714.968
EMD	P06797	Ctsl	TRUE	21.77|21.92|21.89|22.07	12.68|13.27|13.66|13.08	0.924959	-7.09514	0.0805563	-607.074
EMD	P06801	Me1	FALSE	24.08|24.11|24.13|24.21	9.85|9.4|9.14|0	-79.088	1915.72	0.897577	-17.242
EMD	P07091	S100a4	FALSE	25.95|25.43|24.79|24.76	15.87|15.31|14.61|14.34	1.20602	-15.3987	0.980108	-288.179
EMD	P07214	Sparc	TRUE	22.14|22.11|22.03|22.15	13.05|12.53|12.96|11.96	-4.36635	109.154	0.21111	-485.476
EMD	P07356	Anxa2	FALSE	28.15|27.95|28|28.13	15.19|14.74|14.64|14.43	0.93059	-11.3575	0.0799959	-2265.08
EMD	P07607	Tyms	FALSE	20.34|20.32|20.24|20.13	0|0|0|10.07	-46.7892	950.327	0.769958	-16.5941
EMD	P07742	Rrm1	FALSE	24.5|24.79|24.69|24.53	10.97|10.42|10.16|9.76	-0.397371	20.1148	0.0110213	-1066.59
EMD	P07901	Hsp90aa1	FALSE	29.31|29.55|29.25|29.13	15.41|15.29|15.77|15.36	-0.461966	28.9971	0.146828	-5535.19
EMD	P08003	Pdia4	TRUE	25.71|25.86|25.92|26.02	13.6|13.74|14.03|13.31	-0.514818	26.9919	0.0522149	-2258.65
EMD	P08030	Aprt	FALSE	24.85|25.15|25.04|24.98	9.94|10.96|10.95|11.17	3.33055	-72.5247	0.536509	-882.707
EMD	P08113	Hsp90b1	TRUE	28.05|28.16|28.09|28.16	15.73|15.94|16.15|15.59	-0.872325	40.3784	0.0383554	-3296.91
EMD	P08121	Col3a1	TRUE	22.46|23.27|23.19|23.72	12.43|11.9|12.15|11.77	-0.538561	24.5355	0.920299	-1924.6
EMD	P08207	S100a10	FALSE	22.5|22.45|22.41|22.67	9.86|9.27|10|10.13	1.5418	-24.8872	0.217354	-1496.26
EMD	P08249	Mdh2	FALSE	26.66|27.03|27.38|27.37	8.79|10.25|10.72|11.22	2.94615	-69.6256	0.932092	-345.291
EMD	P08551	Nefl	FALSE	25.96|25.69|25.45|25.48	12.18|12.48|13.27|12.02	-1.03184	38.9481	0.190057	-748.595
EMD	P08730	Krt13	FALSE	0|0|0|0	24.41|25.67|25.69|26.67	NA	NA	NA	NA
EMD	P08752	Gnai2	FALSE	23.64|23.79|23.91|24.04	12.46|12.44|12.55|12.73	0.687447	-3.84603	0.758908	-9527.31
EMD	P08775	Polr2a	FALSE	23.01|23.3|23.17|23.17	8.78|7.75|8.91|10.75	-3.01248	78.8302	0.0777278	-170.088
EMD	P09041	Pgk2	FALSE	25.44|25.88|26.1|26.22	12.54|12.68|13.25|12.43	0.265302	5.85209	0.0631739	-1752.24
EMD	P09055	Itgb1	TRUE	24.38|24.09|23.97|24.13	17.55|17.6|17.87|16.86	-0.589999	31.7144	0.0558802	-324.1
EMD	P09103	P4hb	TRUE	27.48|27.54|27.51|27.64	15.46|15.54|15.36|14.46	-6.66666	198.819	0.828846	-806.595
EMD	P09405	Ncl	FALSE	28.84|29.18|29.07|28.99	13.13|11.14|12.28|12.11	-5.3176	166.486	0.895366	-566.324
EMD	P09411	Pgk1	FALSE	27.44|27.78|28.11|28.24	12.79|12.65|13.39|12.67	0.265286	5.47441	0.0728872	-2444.23
EMD	P09450	Junb	FALSE	19.15|19.37|18.95|19.27	8.7|9.82|8.37|8.94	3.19077	-52.2543	0.826364	-359.771
EMD	P09803	Cdh1	FALSE	0|0|0|0	16.31|16.56|16.83|16.92	NA	NA	NA	NA
EMD	P0CG49	Ubb	FALSE	27.02|27.43|27.28|27.34	14.25|14.57|14.89|14.13	0.583857	-1.45862	0.0902243	-1861.04
EMD	P0DOV2	Ifi204	FALSE	0|0|0|0	20.27|20.38|20.38|20.58	NA	NA	NA	NA
EMD	P0DP26	Calm1	FALSE	0|0|0|0	24.33|24.86|24.55|24.94	NA	NA	NA	NA
EMD	P10107	Anxa1	FALSE	27.2|26.77|26.71|26.88	14.43|13.92|13.48|13.35	1.67883	-31.343	0.572053	-973.306
EMD	P10404		TRUE	21.12|21.15|21.03|21.11	12.66|13.17|13.69|11.81	-6.73201	154.906	0.188035	-142.907
EMD	P10605	Ctsb	TRUE	22.35|22.77|22.99|23.14	13.72|13.3|14.08|13.77	0.275323	7.4341	0.0880448	-1082.47
EMD	P10630	Eif4a2	FALSE	26.77|26.94|26.69|26.66	15.09|14.98|15.24|15.25	-0.977276	41.2939	0.937757	-10979.5
EMD	P10639	Txn	FALSE	25.87|26.05|25.98|25.9	17.7|16.96|18.26|17.05	-1.15043	47.3456	0.0231998	-256.757
EMD	P10649	Gstm1	FALSE	23.57|24.21|24.56|24.66	9|0|9.89|8.73	0.738633	-11.0067	0.00622351	-18.7048
EMD	P10711	Tcea1	FALSE	0|0|0|0	23.23|23.49|23.31|23.37	NA	NA	NA	NA
EMD	P10852	Slc3a2	FALSE	24.16|24.33|24.17|24.2	11.86|12.08|12.26|10.55	1.55138	-25.8806	0.0238514	-349.805
EMD	P10922	H1-0	FALSE	22.04|22.74|23.44|23.74	11.34|11.91|11.33|11.68	0.0643591	10.0867	0.0297556	-2183.54
EMD	P11031	Sub1	FALSE	0|0|0|0	23.53|24.07|24.4|24.4	NA	NA	NA	NA
EMD	P11087	Col1a1	TRUE	26.43|26.27|25.78|26.07	14.85|13.1|12.97|12.33	2.59591	-54.5401	0.449066	-186.886
EMD	P11103	Parp1	FALSE	24.25|24.87|25.06|25.06	10.08|10.22|10.88|10.73	0.826917	-10.0398	0.678189	-1838.36
EMD	P11157	Rrm2	FALSE	23.13|22.9|22.47|22.48	9.41|0|0|0	11.2197	-252.842	0.619226	-24.9424
EMD	P11276	Fn1	FALSE	24.12|24.2|24.65|25.26	11.42|0|0|10.2	2.61947	-58.9242	0.0482905	-12.447
EMD	P11352	Gpx1	FALSE	22.86|23.01|23.26|23.4	10.49|11.17|12.3|11.82	2.83839	-54.2252	0.771997	-292.935
EMD	P11440	Cdk1	FALSE	25.11|25.23|24.9|24.71	9.29|0|9.29|9.53	-14.6597	373.331	0.518181	-19.6582
EMD	P11499	Hsp90ab1	FALSE	29.64|29.86|29.57|29.42	15.11|15.2|15.64|15.13	-0.0872391	17.8558	0.00390015	-4359.58
EMD	P11679	Krt8	FALSE	27.89|27.78|28.05|28.57	16.84|0|12.39|11.28	6.14098	-162.251	0.0906508	-8.32735
EMD	P11881	Itpr1	TRUE	19.64|20.06|20.25|20.42	15.06|15.53|16.36|16.11	1.58214	-16.0248	0.820525	-71.5315
EMD	P11983	Tcp1	FALSE	26.49|26.69|26.4|26.34	13.05|13.32|13.5|13.31	-0.194459	18.443	0.0266659	-6815.53
EMD	P12023	App	TRUE	20.3|20.38|20.3|20.39	14.42|14.63|15.04|14.17	-4.52023	106.527	0.349818	-327.143
EMD	P12367	Prkar2a	FALSE	22.74|22.7|22.71|22.77	10.18|9.27|8.88|9.24	6.94535	-148.471	0.139919	-778.355
EMD	P12382	Pfkl	FALSE	23.46|23.82|24.39|24.53	11.23|11.59|12.08|12.29	0.955337	-11.1808	0.99519	-882.517
EMD	P12388	Serpinb2	FALSE	19.14|18.98|19.18|19.85	8.89|0|9.41|10.76	8.31437	-153.104	0.426903	-7.9107
EMD	P12970	Rpl7a	FALSE	26.5|26.58|26.46|26.4	13.68|13.95|14.43|14.14	-1.78091	61.2161	0.185256	-2046.93
EMD	P13011	Scd2	FALSE	20.96|21.93|21.3|21.1	10.05|10.31|11.37|8.89	0.691241	-4.58225	0.0845883	-160.579
EMD	P13020	Gsn	FALSE	25.95|25.72|25.9|26.15	13.25|12.07|11.8|11.24	-1.56586	52.6931	0.108192	-355.496
EMD	P13439	Umps	FALSE	24.52|24.73|24.68|24.53	11.29|11.36|11.73|11.43	0.684869	-5.40374	0.148251	-6288.18
EMD	P13595	Ncam1	FALSE	0|0|0|0	23.09|22.89|23.24|23.38	NA	NA	NA	NA
EMD	P13864	Dnmt1	FALSE	24.22|24.49|24.23|24.16	8.74|10.67|10.12|0	20.8901	-499.742	0.388599	-15.2598
EMD	P14069	S100a6	FALSE	23.15|23.41|22.6|23.04	17.32|16.95|16.32|16.38	0.945909	-5.05837	0.448569	-232.217
EMD	P14115	Rpl27a	FALSE	25.74|25.92|25.69|25.66	16.36|16.12|16.34|15.98	-0.0856572	18.4038	0.00283339	-3559.44
EMD	P14131	Rps16	FALSE	27.12|27.25|27.06|27.06	15.87|15.78|15.75|15.42	0.9241	-9.36143	0.182304	-4569.52
EMD	P14148	Rpl7	FALSE	26.86|26.95|26.86|26.79	12.96|13.25|13.98|13.44	-1.23529	46.5926	0.0336638	-1321.52
EMD	P14206	Rpsa	FALSE	26.19|26.31|26.08|26.1	13.22|12.94|13.08|12.41	0.919367	-11.1483	0.0697827	-1876.4
EMD	P14211	Calr	TRUE	27.72|27.65|27.57|27.68	13.95|14.51|14.57|15.17	-2.24862	76.7324	0.0741924	-917.588
EMD	P14576	Srp54	FALSE	23.56|23.68|23.64|23.69	11.33|11.59|10.74|11.39	1.42484	-22.4246	0.0555128	-1544.31
EMD	P14602	Hspb1	FALSE	24.13|23.75|23.96|24.37	13.23|12.69|12.01|12.21	-0.216238	17.7351	0.010815	-599.826
EMD	P14685	Psmd3	FALSE	24.69|24.95|24.92|24.9	0|0|10.58|11.54	22.9371	-564.811	0.176324	-12.1664
EMD	P14733	Lmnb1	TRUE	25.97|26.46|26.47|26.45	14.94|15.38|15.76|14.92	0.879832	-7.92325	0.292823	-1022.03
EMD	P14824	Anxa6	FALSE	27.2|27.26|27.46|27.53	12.63|12.16|13.42|12.11	0.485238	-0.69728	0.0162722	-792.201
EMD	P14869	Rplp0	FALSE	26.54|26.68|26.49|26.46	13.57|13.42|13.63|13.26	0.0501529	12.1385	0.000869325	-8218.27
EMD	P14873	Map1b	FALSE	24.83|25.3|25.06|25.04	11.68|11.66|12.69|11.72	0.00330711	11.8537	1.63382e-06	-903.357
EMD	P15066	Jund	FALSE	0|0|0|0	19.61|19.97|19.6|19.77	NA	NA	NA	NA
EMD	P15116	Cdh2	FALSE	18.63|18.57|18.32|18.14	10.13|10.65|10.65|0	18.1528	-326.439	0.620292	-5.33375
EMD	P15331	Prph	FALSE	27.56|27.19|27.13|27.19	11.69|12.11|13.33|11.52	-2.13509	70.3759	0.264778	-454.806
EMD	P15532	Nme1	FALSE	27.43|27.49|27.22|27.23	11.5|10.9|10.88|10.45	1.90418	-41.1311	0.363335	-1931.57
EMD	P15806	Tcf3	FALSE	18.25|18.63|18.68|18.65	12.66|12.73|10.7|11.95	-2.53017	58.9522	0.29433	-64.9569
EMD	P15864	H1-2	FALSE	27.83|28.64|28.63|28.59	14.04|14.21|14.06|13.45	-0.118789	17.3183	0.019619	-2484.08
EMD	P16045	Lgals1	FALSE	28.43|27.9|27.51|27.64	18.65|18.06|17.36|16.58	1.84917	-33.8723	0.708702	-172.995
EMD	P16110	Lgals3	FALSE	23.94|23.61|23.6|23.87	10.53|10.1|10.78|10.41	0.113571	7.7582	0.00489229	-2947.04
EMD	P16125	Ldhb	FALSE	0|0|0|0	24.46|24.87|25.12|25.2	NA	NA	NA	NA
EMD	P16254	Srp14	FALSE	21.64|21.59|21.64|21.68	12.04|11.46|11.14|11.09	-3.7858	93.3438	0.117774	-719.786
EMD	P16332	Mmut	FALSE	20.97|21.49|21.54|21.53	0|9.24|10.65|10.96	18.7504	-393.214	0.992334	-9.1261
EMD	P16460	Ass1	FALSE	25.81|25.62|25.42|25.57	13.6|13.83|13.87|13.7	-0.655586	30.5338	0.723791	-12133.3
EMD	P16546	Sptan1	FALSE	26.82|26.68|26.69|26.79	14.37|15.48|14.05|13.59	-5.88552	171.783	0.265585	-315.276
EMD	P16627	Hspa1l	FALSE	27.62|27.72|27.38|27.38	15.4|15.46|15.97|16.05	-1.87733	67.3982	0.899311	-1600.66
