## Supplementary material for "Spatiotemporal remodeling of cytoskeletal and junction networks during somatic cell reprogramming": Table S6 (part 14 of 19)

### Sheet: Individual Linear Reg (continued)
Bait	Prey	Gene	SAINT_1%_passing	Total_proteome_per_day_log2	BioID_per_day_log2	Slope	Intercept	R2	R2_identity
EMD	P16675	Ctsa	TRUE	20.35|20.63|20.97|21.13	13.6|14|13.83|13.67	0.0406224	12.9285	0.00651025	-2111.3
EMD	P16858	Gapdh	FALSE	28.59|28.67|28.78|28.88	15.54|15.31|15.74|16.11	2.34973	-51.8292	0.73564	-1949.68
EMD	P17095	Hmga1	FALSE	0|0|0|0	24.63|24.54|24.57|24.41	NA	NA	NA	NA
EMD	P17156	Hspa2	FALSE	28.63|28.73|28.4|28.39	14.69|14.85|15.52|15.35	-2.04193	73.376	0.792203	-1557.78
EMD	P17182	Eno1	FALSE	28.86|29.13|29.19|29.27	11.91|11.68|12.13|11.88	0.0820906	9.50998	0.00648212	-11987.3
EMD	P17225	Ptbp1	FALSE	25.6|25.8|25.92|25.91	13.73|13.59|13.59|13.84	-0.0626156	15.304	0.00579508	-13344.4
EMD	P17426	Ap2a1	FALSE	24.15|24.22|24.15|24.25	10.66|10.73|10.97|11.09	1.9937	-37.3704	0.213256	-5647.32
EMD	P17427	Ap2a2	FALSE	24.7|24.7|24.63|24.73	0|0|10.37|0	-119.664	2957.14	0.875914	-24.2348
EMD	P17710	Hk1	FALSE	23.54|23.87|24.2|24.29	11.15|10.95|11.34|10.72	-0.202996	15.9018	0.0679826	-3138.31
EMD	P17742	Ppia	FALSE	27.84|28.04|28.1|28.17	12.62|12.72|12.75|12.05	-1.16937	45.3209	0.240949	-2962.02
EMD	P17751	Tpi1	FALSE	26.37|26.86|27.38|27.58	14.93|14.74|14.79|15.17	0.136575	11.2133	0.150737	-5361.36
EMD	P17809	Slc2a1	FALSE	20.62|20.61|21.34|21.76	8.57|0|10.12|10.18	5.72141	-113.408	0.446228	-10.678
EMD	P17879	Hspa1b	FALSE	27.55|27.65|27.31|27.31	11.55|12.28|11.92|10.38	2.95755	-69.672	0.36946	-496.301
EMD	P17918	Pcna	FALSE	25.32|25.83|25.77|25.68	11.84|11.71|12.89|12.66	0.795288	-8.12151	0.095029	-687.831
EMD	P18155	Mthfd2	FALSE	22.83|23.16|22.69|22.53	10.01|10.44|10.22|10.47	0.0339487	9.51095	0.0018117	-4621.79
EMD	P18242	Ctsd	TRUE	23.99|24.19|24.75|24.98	15.51|16.2|17.02|16.54	1.13205	-11.3926	0.682718	-221.094
EMD	P18653	Rps6ka1	FALSE	21.93|22.49|22.48|22.56	0|0|9.91|10.28	12.2851	-269.726	0.383591	-11.6955
EMD	P18654	Rps6ka3	FALSE	22.63|23.1|23.11|23.17	8.88|0|9.25|8.93	-4.37492	107.396	0.0598556	-17.2646
EMD	P18760	Cfl1	FALSE	27.42|27.39|27.3|27.31	16.94|16.54|16.13|15.56	9.28296	-237.632	0.78881	-470.322
EMD	P19001	Krt19	FALSE	0|0|0|0	24.52|25.64|25.82|26.78	NA	NA	NA	NA
EMD	P19096	Fasn	FALSE	26.9|27.03|26.74|26.65	13.34|13.32|13.21|13.27	0.244776	6.71807	0.494177	-70850.3
EMD	P19157	Gstp1	FALSE	24.91|25.19|25.37|25.57	12.53|11.77|12.31|12.31	-0.172251	16.5789	0.0223422	-2184.77
EMD	P19253	Rpl13a	FALSE	26.4|26.7|26.4|26.39	13.74|13.97|14.11|14.04	0.0404408	12.8958	0.00143994	-8038.31
EMD	P19324	Serpinh1	FALSE	27.84|27.73|27.81|27.91	16.44|16.22|16.38|15.5	-3.60297	116.371	0.394494	-974.3
EMD	P19426	Nelfe	FALSE	0|0|0|0	17.64|17.99|17.82|17.89	NA	NA	NA	NA
EMD	P19536	Cox5b	FALSE	20.76|20.97|21.24|21.35	11.08|11.46|11.86|12.03	1.57806	-21.657	0.997659	-657.012
EMD	P20029	Hspa5	TRUE	28.34|28.38|28.28|28.34	14.8|14.68|15.4|15.71	-6.16103	189.734	0.276628	-971.899
EMD	P20065	Tmsb4x	FALSE	21.35|21.67|21.09|21.39	9.29|0|0|0	-1.17428	27.4242	0.00357303	-22.4313
EMD	P20108	Prdx3	FALSE	23.8|24.37|24.7|24.71	12.92|13.05|13|12.64	-0.120352	15.8375	0.079265	-5322.83
EMD	P20152	Vim	FALSE	30.4|30.06|29.87|29.94	14.41|14.69|15.39|13.88	-0.816013	39.126	0.0908379	-803.755
EMD	P20263	Pou5f1	FALSE	21.83|22.44|22.87|23.01	8.33|0|9.38|10.81	2.74731	-54.7821	0.090393	-13.3293
EMD	P20357	Map2	FALSE	19.55|19.87|19.8|19.87	9.08|12.39|12.74|13.7	12.729	-239.691	0.914339	-19.9179
EMD	P21107	Tpm3	FALSE	27.36|26.96|26.76|26.91	13.61|13.13|13.24|12.8	0.88757	-10.7654	0.466258	-2276.01
EMD	P21126	Ubl4a	FALSE	21.15|21.34|21.21|21.21	10.91|11.29|11.27|10.69	2.28309	-37.4216	0.370021	-1594.02
EMD	P21278	Gna11	FALSE	21.52|21.7|21.71|21.83	10.96|10.73|11.16|11.56	1.72629	-26.3408	0.380059	-1193.3
EMD	P21619	Lmnb2	FALSE	24.78|25.05|25.16|25.16	9.73|0|9.58|8.22	-3.06364	83.5853	0.0143092	-20.4578
EMD	P21981	Tgm2	FALSE	23.58|23.79|24.35|24.58	9.16|0|10.48|9.14	4.50105	-101.175	0.191684	-16.1633
EMD	P22315	Fech	FALSE	21.32|21.83|22.07|22.06	8.08|9.88|9.72|10.19	2.52633	-45.6587	0.876829	-226.471
EMD	P22366	Myd88	FALSE	0|0|0|0	19.93|19.81|20.16|20.03	NA	NA	NA	NA
EMD	P22437	Ptgs1	FALSE	19.93|19.87|20.26|20.8	13.23|13.64|14.26|13.6	0.219948	9.23708	0.0478641	-311.352
EMD	P22682	Cbl	FALSE	20.06|20.08|20.09|20.16	8.48|9.34|9.55|0	-91.0581	1836.72	0.850911	-11.1634
EMD	P22892	Ap1g1	FALSE	22.58|22.85|22.8|22.92	8.45|9.29|9.49|9.51	3.20181	-63.7745	0.877552	-987.753
EMD	P22907	Hmbs	FALSE	21.06|21.61|21.5|21.53	0|16.8|15.87|0	23.183	-488.483	0.37673	-2.59677
EMD	P23116	Eif3a	FALSE	26.43|26.54|26.27|26.25	17.68|0|10.38|9.57	-20.9611	562.218	0.164039	-7.30416
EMD	P23198	Cbx3	FALSE	23.6|24.05|24.05|23.92	12.52|11.98|12.06|11.87	-1.14524	39.4849	0.730492	-2283.56
EMD	P23242	Gja1	FALSE	20.12|20.3|20.18|20.26	11.03|10.69|10.21|9.82	-2.76113	66.2515	0.176087	-449.629
EMD	P23475	Xrcc6	FALSE	0|0|0|0	22.66|23.26|23.53|23.51	NA	NA	NA	NA
EMD	P23949	Zfp36l2	FALSE	18.62|18.46|18.45|18.59	11.65|0|0|0	45.1147	-833.02	0.461737	-9.56037
EMD	P24270	Cat	FALSE	0|0|0|0	23.73|24.11|24.3|24.33	NA	NA	NA	NA
EMD	P24288	Bcat1	FALSE	23.93|23.95|23.3|23.2	13.77|13.4|12.47|10.69	3.05574	-59.5177	0.79069	-84.8453
EMD	P24452	Capg	FALSE	24.18|23.89|23.91|24.12	9.49|0|0|8.01	34.7846	-831.42	0.994441	-19.8451
EMD	P24527	Lta4h	FALSE	23.15|23.34|23.49|23.54	0|0|10.31|9.55	28.5564	-662.656	0.77165	-13.6515
EMD	P24547	Impdh2	FALSE	25.42|25.67|25.54|25.41	10.44|10.04|11.17|10.3	-0.719215	28.8322	0.0324379	-1273.79
EMD	P24668	M6pr	TRUE	21.27|21.29|21.18|21.21	12.4|12.73|13.55|12.33	-5.48045	129.147	0.278849	-308.868
EMD	P24788	Cdk11b	FALSE	0|0|0|0	22.26|22.41|22.32|22.33	NA	NA	NA	NA
EMD	P25206	Mcm3	FALSE	24.32|24.7|24.6|24.57	9.98|10.63|10.53|10.35	1.75672	-32.7495	0.971747	-3267.15
EMD	P25444	Rps2	FALSE	27.33|27.52|27.29|27.28	13.97|14.01|14.32|14	-0.482056	27.2597	0.109946	-8904.1
EMD	P25976	Ubtf	FALSE	0|0|0|0	23|23.39|23.3|23.28	NA	NA	NA	NA
EMD	P26039	Tln1	FALSE	27.13|26.98|26.87|26.98	12.92|12.34|13.15|12.57	-0.461969	25.2115	0.0195177	-2091.52
EMD	P26040	Ezr	FALSE	26.73|26.54|26.49|26.59	11.74|12.21|12.89|11.7	-4.15609	122.634	0.616297	-908.242
EMD	P26041	Msn	FALSE	27.91|27.5|27.31|27.48	12.49|12.83|13.16|11.2	-0.47857	25.6015	0.020135	-415.42
EMD	P26043	Rdx	FALSE	0|0|0|0	26.88|26.62|26.55|26.64	NA	NA	NA	NA
EMD	P26231	Ctnna1	FALSE	24.58|24.67|24.65|24.69	12.86|14.14|14.24|14.95	18.1087	-432.313	0.940591	-198.424
EMD	P26350	Ptma	FALSE	0|0|0|0	24.95|25.87|25.63|25.49	NA	NA	NA	NA
EMD	P26369	U2af2	FALSE	0|0|0|0	23.99|24.21|24.18|24.19	NA	NA	NA	NA
EMD	P26443	Glud1	FALSE	25.21|25.33|25.45|25.49	10.87|11.62|12.22|12.93	6.73955	-159.085	0.957389	-315.846
EMD	P26516	Psmd7	FALSE	0|0|0|0	23.65|23.86|23.87|23.87	NA	NA	NA	NA
EMD	P26638	Sars1	FALSE	24.67|24.68|24.75|24.91	9.36|9.91|10.95|11.07	5.83017	-133.98	0.656247	-408.623
EMD	P26645	Marcks	FALSE	24.09|24.57|24.66|24.57	12.36|11.87|12.58|11.67	-0.381934	21.4648	0.0555415	-1158.19
EMD	P27046	Man2a1	TRUE	22.79|22.62|22.67|22.78	14.76|14.66|14.79|13.28	-4.5381	117.459	0.256983	-175.107
EMD	P27048	Snrpb	FALSE	24.1|24.46|24.47|24.49	0|0|6.51|0	5.34987	-128.819	0.0940983	-65.2079
EMD	P27546	Map4	FALSE	25.75|25.77|25.69|25.81	14.01|13.73|13.91|13.44	-3.5908	106.249	0.571242	-3044.08
EMD	P27612	Plaa	FALSE	23.39|23.56|23.43|23.48	13|13.26|13.37|12.84	0.579844	-0.486803	0.0306054	-2425.54
EMD	P27641	Xrcc5	FALSE	22.56|23.07|23.24|23.25	8.7|0|10.17|9.61	0.496467	-4.31677	0.0011131	-14.7581
EMD	P27659	Rpl3	FALSE	27.12|27.29|27.14|27.1	13.42|13.97|14.38|14.1	0.323754	5.17238	0.00506979	-1418.12
EMD	P27773	Pdia3	TRUE	27.86|27.9|27.93|28	15.57|15.51|15.74|14.97	-4.4216	138.908	0.557079	-1895.2
EMD	P27808	Mgat1	FALSE	0|0|0|0	19.83|20.01|19.79|19.88	NA	NA	NA	NA
EMD	P28028	Braf	FALSE	19.94|20.17|20.18|20.2	0|0|9.73|9.22	28.1152	-560.979	0.390803	-10.5078
EMD	P28271	Aco1	FALSE	22.14|22.5|22.66|22.74	9.65|9.75|9.76|9.68	0.112219	7.18289	0.293584	-71713.8
EMD	P28301	Lox	FALSE	20.19|20.1|20.14|20.31	11.96|10.62|10.66|9.88	-3.71331	85.7305	0.145336	-157.41
EMD	P28474	Adh5	FALSE	0|0|0|0	24.36|24.82|24.85|24.85	NA	NA	NA	NA
EMD	P28481	Col2a1	TRUE	20.38|20.12|19.46|19.72	14.32|13.45|15.1|14.06	-0.958032	33.3164	0.330939	-93.2952
EMD	P28653	Bgn	TRUE	22.36|22.06|22.32|22.54	16.45|15.03|13.37|12.94	-3.48165	92.1554	0.186674	-31.9702
EMD	P28656	Nap1l1	FALSE	24.69|24.8|24.33|24.18	10.2|0|10.57|10.17	-12.016	302.131	0.474855	-14.1422
EMD	P28658	Atxn10	FALSE	23.4|23.48|23.62|23.58	17.45|17.89|17.56|16.96	-1.33024	48.7524	0.115959	-327.35
EMD	P28659	Celf1	FALSE	23.36|23.62|23.63|23.57	10.76|11.09|0|11.1	-18.4784	443.324	0.180741	-10.3729
EMD	P28660	Nckap1	FALSE	23.19|23.24|23.33|23.36	10.01|9.63|10.85|9.95	2.73263	-53.5105	0.174775	-852.077
EMD	P28667	Marcksl1	FALSE	20.75|20.89|20.81|20.89	0|0|0|8.36	32.7876	-680.957	0.289886	-26.7739
EMD	P28738	Kif5c	FALSE	22.64|22.81|22.74|22.77	12.04|12.1|12.53|11.61	-0.302879	18.9546	0.00351692	-1078.29
EMD	P28740	Kif2a	FALSE	21.97|22.15|22.09|22.11	10.14|9.08|9.91|10.06	-4.29454	104.61	0.463651	-843.085
EMD	P28867	Prkcd	FALSE	20.67|21.06|21.14|21.21	12.86|12.92|12.34|12.24	-1.02653	34.1647	0.493907	-757.206
EMD	P29268	Ccn2	FALSE	0|0|0|0	19.73|19.31|19.21|19.44	NA	NA	NA	NA
EMD	P29341	Pabpc1	FALSE	26.92|26.89|26.75|26.69	11.44|11.17|11.94|11.35	-1.04687	39.5461	0.121004	-2822.32
EMD	P29391	Ftl1	FALSE	22.09|22.27|22.88|22.92	0|0|9.47|0	5.95987	-131.968	0.283615	-24.1144
EMD	P29595	Nedd8	FALSE	21.01|20.04|21.21|20.98	11.18|11.72|11.26|0	-2.79396	66.6873	0.0657376	-6.24262
EMD	P29758	Oat	FALSE	25.02|25.33|25.5|25.44	9.9|11.11|10.88|11.64	2.83034	-60.7836	0.686449	-521.309
EMD	P30051	Tead1	FALSE	0|0|0|0	16.3|16.33|16.38|16.53	NA	NA	NA	NA
EMD	P30285	Cdk4	FALSE	23.64|23.85|23.7|23.61	10.36|10.82|11.24|11.25	-0.23828	16.5646	0.00366684	-1220.76
EMD	P30416	Fkbp4	FALSE	25.52|26.03|25.72|25.61	11.68|11.32|11.76|11.32	-0.495147	24.2537	0.222261	-5009.78
EMD	P30999	Ctnnd1	FALSE	24.03|24.22|24.11|24.2	11.41|11.65|11.83|11.4	0.29167	4.53208	0.0149368	-4767.77
EMD	P31001	Des	FALSE	0|0|0|0	28.06|27.74|27.59|27.64	NA	NA	NA	NA
EMD	P31230	Aimp1	FALSE	23.07|23.08|23.14|23.17	0|0|9.9|0	33.7369	-777.457	0.100424	-23.1974
EMD	P31254	Uba1y	FALSE	25.19|25.51|25.45|25.5	11.22|10.26|11.1|10.71	-2.10567	64.3328	0.519842	-1522.64
EMD	P31324	Prkar2b	FALSE	0|0|0|0	21.99|21.76|21.79|21.88	NA	NA	NA	NA
EMD	P31750	Akt1	FALSE	22.46|22.7|22.64|22.67	9.57|0|9.91|0	-36.4886	830.155	0.503184	-13.2987
EMD	P31938	Map2k1	FALSE	23.21|23.17|23.52|23.56	10.73|10.8|10.95|11.05	0.678243	-4.96466	0.886057	-9803.68
EMD	P32067	Ssb	FALSE	24.96|25.32|25.31|25.34	8.4|0|10.52|0	-14.3506	366.838	0.227063	-18.3589
EMD	P32233	Drg1	FALSE	23.01|23.22|22.99|22.99	10.54|10.17|10.73|10.6	-2.0496	57.7605	0.918714	-3711.22
EMD	P32507	Nectin2	FALSE	0|0|0|0	17.02|16.78|16.97|17.1	NA	NA	NA	NA
EMD	P32921	Wars1	FALSE	23.34|23.52|23.46|23.46	10.91|11.16|11.96|12.21	3.30174	-65.8519	0.151947	-484.473
EMD	P33173	Kif1a	FALSE	20.2|20.33|20.27|20.34	8.18|9.64|8.51|8.95	8.7481	-168.638	0.695399	-438.851
EMD	P33174	Kif4	FALSE	21.51|21.67|21.42|21.4	9.68|9.9|11.19|11.36	-5.4023	126.687	0.59522	-215.023
EMD	P33215	Nedd1	FALSE	18.39|18.65|18.7|18.73	10.88|10.48|11.91|11.78	2.3213	-31.9566	0.27372	-149.884
EMD	P33609	Pola1	FALSE	21.72|22.05|21.92|21.87	10.57|9.25|11.15|10.3	-3.37698	84.2416	0.336522	-282.075
EMD	P33611	Pola2	FALSE	0|0|0|0	20.2|20.41|20.46|20.38	NA	NA	NA	NA
EMD	P34022	Ranbp1	FALSE	24.45|24.47|24.32|24.19	11.79|11.51|11.58|10.77	2.93132	-59.9883	0.716967	-1119.71
EMD	P34152	Ptk2	FALSE	0|0|0|0	20.18|20.35|20.21|20.3	NA	NA	NA	NA
EMD	P34884	Mif	FALSE	24.49|24.69|25|25.24	14.85|11.83|13.76|15.07	1.27727	-17.8705	0.0832171	-73.2332
EMD	P35123	Usp4	FALSE	22.39|22.59|22.49|22.57	9.9|10.47|11|9.62	0.376642	1.76862	0.00300865	-528.18
EMD	P35235	Ptpn11	FALSE	22.77|22.84|22.77|22.91	12.24|12.32|12.04|12.12	0.131931	9.16744	0.00469758	-10005.6
EMD	P35276	Rab3d	FALSE	0|0|0|0	23.22|23.31|23.31|23.33	NA	NA	NA	NA
EMD	P35278	Rab5c	FALSE	23.21|23.23|23.24|23.39	11.66|11.35|11.44|11.55	0.231971	6.10076	0.022198	-10497.2
EMD	P35282	Rab21	FALSE	21.34|21.51|21.47|21.54	10.21|10.62|10.62|10.37	1.46985	-21.0996	0.402492	-3894.42
EMD	P35293	Rab18	FALSE	23.08|23.05|23.09|23.13	14.07|13.76|13.25|12.92	-13.0384	314.547	0.655002	-463.306
EMD	P35441	Thbs1	TRUE	23.89|23.5|23.46|23.62	14.47|13.81|12.89|13.17	2.78599	-52.2169	0.602718	-269.11
EMD	P35486	Pdha1	FALSE	24.11|24.69|24.83|24.79	11.86|12.98|13.36|13.98	2.43813	-46.9448	0.845963	-222.245
EMD	P35550	Fbl	FALSE	24.47|24.78|24.88|24.88	13.17|13.11|13.72|13.87	1.40053	-21.1964	0.509701	-1164.16
EMD	P35564	Canx	TRUE	26.44|26.67|26.64|26.64	13.96|14.22|14.62|14.04	1.53606	-26.6408	0.303993	-2386.54
EMD	P35585	Ap1m1	FALSE	22.48|22.84|22.8|22.88	9.94|9.88|10.85|10.61	1.27651	-18.723	0.228964	-878.196
EMD	P35601	Rfc1	FALSE	23.03|23.55|23.53|23.42	8.72|0|8.91|8.72	-8.09045	195.762	0.194479	-19.5502
EMD	P35689	Ercc5	FALSE	17.53|17.92|17.67|17.76	12.84|11.97|11.24|9.86	-2.63281	58.1239	0.118159	-32.6807
EMD	P35700	Prdx1	FALSE	27.41|27.78|27.78|27.77	18.58|17.91|17.98|18.62	-1.16295	50.4665	0.318505	-827.588
EMD	P35761	Ttk	FALSE	17.99|17.94|17.89|17.99	9.83|10.95|10.66|9.47	-12.6622	237.523	0.678306	-165.329
EMD	P35821	Ptpn1	TRUE	20.5|20.75|20.77|20.81	12.48|12.12|13.09|11.73	-0.9031	31.0568	0.0488781	-277.215
EMD	P35831	Ptpn12	FALSE	19.91|19.7|19.73|19.9	11.68|11.67|10.7|10.59	-0.608564	23.2165	0.0127192	-278.286
EMD	P35922	Fmr1	FALSE	22.72|22.92|22.89|22.88	12.79|12.33|12.55|11.64	-3.07652	82.6349	0.308768	-602.44
EMD	P35979	Rpl12	FALSE	26.06|26.41|26|26.06	13.75|13.74|13.79|13.42	0.141434	9.97941	0.0242418	-7026.26
EMD	P35980	Rpl18	FALSE	26.48|26.63|26.48|26.47	13.53|13.72|14.06|13.73	-0.493645	26.8496	0.0306472	-4499.77
EMD	P36536	Sar1a	FALSE	23.51|23.55|23.47|23.5	12.4|12.37|12.94|12.41	-6.38737	162.68	0.623033	-2166.89
EMD	P37804	Tagln	FALSE	27.62|26.18|26.12|26.56	13.34|11.93|11.14|9.46	1.34932	-24.4536	0.334431	-116.574
EMD	P37913	Lig1	FALSE	22.49|22.92|22.78|22.67	0|11.7|11.03|11.65	26.0615	-583.431	0.677545	-8.01697
EMD	P38060	Hmgcl	FALSE	20.28|20.78|20.89|20.81	10.57|10.79|10.64|10.71	0.219881	6.12793	0.412208	-14638.6
EMD	P38647	Hspa9	FALSE	27.83|28.17|28.15|28.05	15.2|16.1|15.89|16.41	2.42074	-51.9973	0.531039	-744.316
EMD	P39053	Dnm1	FALSE	22.75|23.06|23.06|23.21	0|0|9.24|8.6	18.2604	-415.867	0.461042	-17.2148
EMD	P39054	Dnm2	FALSE	23.64|23.82|23.91|24.05	9.95|0|0|10.35	-0.957777	27.9235	0.000796076	-13.6891
EMD	P39061	Col18a1	TRUE	19.41|19.34|19.15|19.29	13.39|11.67|10.95|10.87	8.67659	-155.723	0.625854	-55.8822
EMD	P39098	Man1a2	TRUE	18.9|19.24|19.19|19.3	13.61|13.95|14.86|13.71	0.850677	-2.26386	0.0716495	-107.359
EMD	P39447	Tjp1	FALSE	23.2|23.44|23.43|23.49	11.52|12.89|14.16|12.17	4.74522	-98.3135	0.284616	-119.155
EMD	P39688	Fyn	FALSE	0|0|0|0	23.31|23.57|23.37|23.29	NA	NA	NA	NA
EMD	P39689	Cdkn1a	FALSE	15.35|15.61|15.51|15.67	9.09|9.68|9.3|9.22	0.947722	-5.40128	0.270951	-801.226
EMD	P40124	Cap1	FALSE	25.13|24.82|24.69|24.85	11.56|10.39|10.68|9.91	2.46817	-50.7507	0.438207	-559.627
EMD	P40142	Tkt	FALSE	25.77|26.21|26.34|26.37	11.59|11.69|12.12|11.07	-0.0450505	12.796	0.000820173	-1512.58
EMD	P40201	Chd1	FALSE	20.88|21.02|20.98|20.94	0|0|9.99|9.22	6.42396	-129.801	0.00494479	-11.2706
EMD	P40336	Vps26a	FALSE	22.12|22.26|22.13|22.24	10.77|10.54|11.02|11.82	1.8686	-30.4192	0.0586549	-532.659
EMD	P41105	Rpl28	FALSE	26.42|26.61|26.36|26.36	12.18|12.87|13.24|12.6	0.196834	7.51938	0.00274294	-1275.37
EMD	P41230	Kdm5c	FALSE	19.42|19.75|19.75|19.87	0|0|9.97|8.67	17.74	-344.73	0.40357	-10.2731
EMD	P41233	Abca1	FALSE	18.77|19.41|19.71|19.74	11.95|12.6|13.23|12.36	0.866828	-4.28608	0.529691	-217.422
EMD	P41241	Csk	FALSE	21.83|22.01|22.08|22.13	9.84|0|9.53|8.95	-1.95531	50.1173	0.00302828	-13.2575
EMD	P42125	Eci1	FALSE	21.66|22.24|22.56|22.69	0|0|0|10.93	6.95564	-152.282	0.342485	-16.9663
EMD	P42128	Foxk1	FALSE	20.33|20.75|20.81|20.8	10.26|10.92|11.07|10.5	1.19743	-14.0647	0.558959	-957.673
EMD	P42208	Septin2	FALSE	24.87|24.84|24.91|24.97	0|0|8.59|0	13.6313	-337.222	0.0290511	-37.3884
EMD	P42225	Stat1	FALSE	19.48|19.55|19.35|19.45	0|0|9.76|10.01	-55.2128	1079.41	0.618684	-8.64583
EMD	P42227	Stat3	FALSE	23.2|23.32|23.35|23.41	13.88|13.85|13.39|12.81	-4.65734	122.089	0.712873	-511.051
EMD	P42230	Stat5a	FALSE	20.5|20.78|20.67|20.74	10.27|11.64|12.21|11.3	4.60003	-83.7413	0.480554	-174.028
EMD	P42232	Stat5b	FALSE	0|0|0|0	20.75|20.96|20.9|20.96	NA	NA	NA	NA
EMD	P42337	Pik3ca	FALSE	0|0|0|0	16.97|16.94|17.09|17.18	NA	NA	NA	NA
EMD	P42567	Eps15	FALSE	0|0|0|0	21.5|21.62|21.65|21.66	NA	NA	NA	NA
EMD	P42669	Pura	FALSE	21.88|21.86|22|22.02	0|0|8.89|9.33	64.3398	-1407.08	0.972535	-14.5065
EMD	P42859	Htt	FALSE	0|0|0|0	20.34|20.47|20.42|20.48	NA	NA	NA	NA
EMD	P42932	Cct8	FALSE	26.87|27.08|26.81|26.74	15.51|15.91|16.22|15.31	0.968811	-10.2986	0.126137	-988.548
EMD	P43247	Msh2	FALSE	22.9|23.44|23.53|23.49	0|0|10.2|9.2	12.65	-290.396	0.448047	-14.3887
EMD	P43274	H1-4	FALSE	28.22|29.05|29.05|28.94	13.05|13.18|13.13|12.6	-0.0137507	13.3875	0.000419833	-4663.32
EMD	P43275	H1-1	FALSE	27.8|28.58|28.63|28.46	10.55|10.57|11.63|10.13	0.566086	-5.336	0.115568	-1018.61
EMD	P43276	H1-5	FALSE	27.75|28.61|28.53|28.43	12.97|13.33|13.24|12.37	0.205881	7.14171	0.0350967	-1696.22
EMD	P43277	H1-3	FALSE	28.42|29.25|29.24|29.15	11.04|11.56|11.31|10.64	0.266668	3.39976	0.0731014	-2775.59
EMD	P43406	Itgav	TRUE	22.97|22.95|23.14|23.28	14.43|14.63|14.72|13.85	-1.69453	53.5214	0.468844	-652.627
EMD	P43883	Plin2	FALSE	20.09|20.36|20.66|20.73	10.65|0|11.37|11.63	5.53805	-104.9	0.0860549	-6.08916
EMD	P45700	Man1a1	FALSE	18.76|18.85|18.64|18.64	11.99|0|0|0	14.9701	-277.245	0.0630397	-9.17072
EMD	P45952	Acadm	FALSE	21.78|22.26|22.39|22.36	8.94|10.67|9.77|11.76	2.98028	-55.8678	0.495429	-128.712
EMD	P46061	Rangap1	FALSE	24.89|24.58|24.19|24.28	11.45|11.36|11.26|10.36	0.896688	-10.847	0.321387	-942.96
EMD	P46062	Sipa1	FALSE	8.94|0|9.67|8.48	0|0|0|0	NA	NA	NA	NA
EMD	P46460	Nsf	FALSE	23.57|23.85|23.73|23.76	10.62|11.02|10.49|9.97	0.69229	-5.90579	0.0358044	-1237.06
EMD	P46467	Vps4b	FALSE	23.18|23.41|23.48|23.52	10.54|9.8|10.58|10.36	-0.454897	20.9639	0.0370704	-1763.8
EMD	P46471	Psmc2	FALSE	24.77|24.93|24.77|24.78	11.76|11.66|11.75|11.61	-0.323455	19.7162	0.121389	-43852
EMD	P46662	Nf2	FALSE	15.15|15.8|15.55|15.51	13.16|13.95|13.31|12.96	1.10865	-3.83974	0.48343	-33.3583
EMD	P46664	Adss2	FALSE	24.26|24.27|24.02|23.98	10.65|10.16|10.34|9.4	2.29708	-45.2945	0.4389	-914.925
EMD	P46735	Myo1b	FALSE	23.85|24.01|24.11|24.16	13.88|9.49|11.36|10.62	-8.98901	227.342	0.443602	-62.2468
EMD	P46737	Brcc3	FALSE	0|0|0|0	15.56|15.91|15.81|15.78	NA	NA	NA	NA
EMD	P46935	Nedd4	FALSE	25.29|25.27|25.14|25.2	13.65|13.78|13.67|12.81	2.05583	-38.3777	0.099429	-922.046
EMD	P46938	Yap1	FALSE	21.29|21.27|21.32|21.43	9.53|9.46|10.32|9.23	-2.23458	57.2958	0.101281	-814.987
EMD	P46978	Stt3a	FALSE	24.39|24.52|24.64|24.75	13.29|13.41|13.86|13.16	0.111389	10.6952	0.00328964	-1781.65
EMD	P47199	Cryz	FALSE	21.46|22.16|22.33|22.34	0|0|11.43|11.06	11.3102	-244.012	0.53397	-8.46669
EMD	P47226	Tes	FALSE	22.39|22.26|22.04|22.2	13.09|14.17|11.65|9.96	5.89643	-118.828	0.215169	-39.9242
EMD	P47713	Pla2g4a	FALSE	22.43|22.28|22.19|22.32	11.06|10.85|10.7|10.42	1.22069	-16.4732	0.211714	-2466.32
EMD	P47738	Aldh2	FALSE	24.5|24.85|25.46|25.73	12.77|13.73|13.68|14.19	0.916984	-9.45493	0.750534	-500.151
EMD	P47739	Aldh3a1	FALSE	22.71|23.44|24.34|24.96	0|9.66|11.11|10.64	4.38794	-96.8505	0.681588	-12.0298
EMD	P47753	Capza1	FALSE	23.68|23.72|23.72|23.87	12.38|12.53|13.02|12.95	2.24289	-40.5369	0.345734	-1645.51
EMD	P47754	Capza2	FALSE	23.99|23.99|24.01|24.14	11.77|11.97|12.23|12.28	2.26203	-42.3017	0.471495	-3373.5
EMD	P47757	Capzb	FALSE	24.95|25.09|25.01|25.14	16.21|15.9|15.08|15.28	-2.66373	82.3303	0.182784	-430.564
EMD	P47758	Srprb	FALSE	22.49|22.46|22.43|22.45	11.31|11.02|10.48|0	59.9572	-1338.29	0.0948643	-9.01498
EMD	P47856	Gfpt1	FALSE	0|0|0|0	24.04|24.14|24.02|24.08	NA	NA	NA	NA
EMD	P47857	Pfkm	FALSE	21.8|22.24|22.55|22.59	8.47|11.5|11.68|10.77	3.31346	-63.2701	0.680283	-82.9387
EMD	P47911	Rpl6	FALSE	27.47|27.67|27.42|27.39	14.01|14.23|14.79|14.7	-1.66779	60.274	0.315404	-1628.7
EMD	P47915	Rpl29	FALSE	25.67|25.48|25.56|25.46	14.3|14.36|14.49|14.09	0.629202	-1.75912	0.123048	-5914.27
EMD	P47930	Fosl2	FALSE	18.75|18.6|18.57|18.8	7.33|0|0|6.16	33.008	-613.249	0.891622	-20.2363
EMD	P47941	Crkl	FALSE	21.25|21.51|21.49|21.52	14.18|13.79|13.97|13.62	-1.63591	48.9669	0.725843	-1283.79
EMD	P47955	Rplp1	FALSE	22.54|22.36|22.46|22.53	12.77|12.4|12.34|11.27	-2.02237	57.6448	0.0704639	-336.448
EMD	P47962	Rpl5	FALSE	26.66|26.75|26.68|26.56	14.33|14.95|15.33|15.09	-0.232412	21.1215	0.0018392	-1000.27
EMD	P47963	Rpl13	FALSE	26.89|27.01|26.83|26.77	14.87|14.68|14.85|14.84	-0.703095	33.7015	0.641984	-24655.5
EMD	P48036	Anxa5	FALSE	27.32|27.27|27.34|27.44	11.52|11.43|11.85|11.39	-0.45609	24.0172	0.0237683	-7322.56
EMD	P48193	Epb41	FALSE	0|0|0|0	20.75|21.22|21.23|21.31	NA	NA	NA	NA
EMD	P48428	Tbca	FALSE	23.14|23.42|23.1|23.11	11.4|0|11|10.66	-35.2253	825.121	0.973081	-9.80611
EMD	P48432	Sox2	FALSE	21.81|22.27|22.17|21.94	11.06|0|12.32|11.54	-17.3631	391.542	0.399023	-6.97488
EMD	P48453	Ppp3cb	FALSE	21.14|21.46|21.38|21.46	9.21|0|9.44|7.91	-14.6187	318.915	0.241306	-14.4607
EMD	P48678	Lmna	FALSE	27.95|28.02|27.96|28.08	13.31|13.24|13.59|13.28	-1.47963	54.7916	0.291762	-11158.9
EMD	P48722	Hspa4l	FALSE	22.45|22.43|22.47|22.47	8.76|9.16|9.21|0	-147.356	3315.64	0.383895	-15.9824
EMD	P48725	Pcnt	FALSE	0|0|0|0	19.4|19.67|19.34|19.47	NA	NA	NA	NA
EMD	P48754	Brca1	FALSE	0|0|0|0	17.03|17.25|17.24|17.33	NA	NA	NA	NA
EMD	P48755	Fosl1	FALSE	0|0|0|0	0|0|0|0	NA	NA	NA	NA
EMD	P48758	Cbr1	FALSE	22.95|23.23|23.33|23.36	11.46|11.1|11.56|11.46	0.0496505	10.2416	0.00214751	-4470
EMD	P48774	Gstm5	FALSE	22.13|22.35|22.92|23.03	0|0|10.65|0	5.80398	-128.551	0.225205	-18.6257
EMD	P48962	Slc25a4	FALSE	27.6|28|28.32|28.3	15.94|16.24|16.94|17.41	1.78352	-33.4049	0.811059	-389.136
EMD	P49025	Cit	FALSE	0|0|0|0	19.65|19.74|19.55|19.57	NA	NA	NA	NA
EMD	P49070	Camlg	TRUE	18.16|18.38|18.02|18.17	14.14|14.47|15.31|13.89	-1.81469	47.4468	0.196455	-48.5458
EMD	P49312	Hnrnpa1	FALSE	27.12|27.55|27.4|27.38	10.3|9.6|10.66|9.67	-1.31283	45.9793	0.212115	-1537
EMD	P49442	Inpp1	FALSE	18.95|19.37|19.34|19.44	0|0|8.99|0	4.33661	-81.3338	0.0450485	-19.0897
EMD	P49717	Mcm4	FALSE	24.07|24.43|24.29|24.16	0|0|9.81|10.32	-3.53453	90.7036	0.00946907	-14.5489
EMD	P49718	Mcm5	FALSE	24.45|24.74|24.7|24.58	9.98|10.28|11.58|10.56	2.7814	-57.8748	0.273988	-539.698
EMD	P49722	Psma2	FALSE	0|0|0|0	22.73|22.96|23.05|23.03	NA	NA	NA	NA
EMD	P49769	Psen1	FALSE	0|0|0|0	18.51|18.75|18.56|18.58	NA	NA	NA	NA
EMD	P49817	Cav1	TRUE	24.34|23.58|23.73|23.92	10.9|11.49|11.8|10.36	-1.06397	36.5622	0.305103	-537.242
EMD	P50136	Bckdha	FALSE	20.56|20.83|21.22|21.34	0|0|9.58|10.54	15.4765	-319.778	0.904843	-9.90018
EMD	P50247	Ahcy	FALSE	25.87|26.29|26.12|26.08	9.77|9.95|10.55|10.22	0.62802	-6.26268	0.097663	-2932.14
EMD	P50396	Gdi1	FALSE	24.25|24.51|24.46|24.58	12.55|12.94|13.04|12.17	-0.34086	21.0069	0.0147063	-1168.93
EMD	P50431	Shmt1	FALSE	23.89|24.42|24.34|24.27	0|9.67|9.82|10.56	20.1315	-480.263	0.889173	-14.6672
EMD	P50446	Krt6a	FALSE	26.63|26.83|26.92|27.91	0|6.6|9.43|10.76	6.09908	-158.429	0.530523	-23.9544
EMD	P50516	Atp6v1a	FALSE	24.39|24.69|24.68|24.8	11.08|10.48|10.98|11.33	0.0312405	10.1962	0.000233936	-1946.73
EMD	P50543	S100a11	FALSE	24.57|24.03|23.99|24.21	11.96|11.6|12.16|11.33	0.0475539	10.6105	0.00115073	-1482.12
EMD	P50544	Acadvl	FALSE	23.06|23.34|23.47|23.56	10.72|12.29|11.86|12.45	3.21275	-63.2026	0.775674	-291.4
EMD	P50580	Pa2g4	FALSE	25.98|26.16|25.98|25.91	12.14|12.76|12.94|12.11	2.18686	-44.3918	0.299483	-1333.37
EMD	P50637	Tspo	FALSE	0|0|0|0	21.3|21.82|22.03|22.2	NA	NA	NA	NA
EMD	P51125	Cast	FALSE	22.7|22.73|22.63|22.82	11.76|12.12|12.45|11.8	-2.89745	77.8573	0.485069	-1493.23
EMD	P51150	Rab7a	FALSE	24.55|24.41|24.44|24.57	10.99|10.57|11.1|11.16	2.33033	-46.1234	0.47896	-3433.05
EMD	P51174	Acadl	FALSE	23.38|23.66|23.82|23.93	9.87|11.45|10.7|11.92	3.04868	-61.2608	0.666789	-266.242
EMD	P51410	Rpl9	FALSE	25.18|25.45|25.18|25.24	12.6|12.88|13.54|13.21	-0.764819	32.3786	0.0600783	-1206.42
EMD	P51432	Plcb3	FALSE	22.01|22.19|22.17|22.25	11.03|9.73|9.8|9.62	-6.34069	150.533	0.955951	-446.439
EMD	P51660	Hsd17b4	FALSE	23.54|23.9|24.02|24.04	11.34|11.79|12.19|12.05	1.54685	-25.0848	0.939376	-1391.12
EMD	P51807	Dynlt1	FALSE	0|0|0|0	19.37|19.11|19.6|19.51	NA	NA	NA	NA
EMD	P51881	Slc25a5	FALSE	27.66|28.1|28.41|28.38	13.31|13.68|14.39|14.62	1.66108	-32.7358	0.889707	-719.3
EMD	P51912	Slc1a5	FALSE	21.41|21.48|21.39|21.41	10.3|9.62|11.15|10.67	-15.9082	351.202	0.818907	-384.835
EMD	P51949	Mnat1	FALSE	0|0|0|0	18.84|19.24|19.05|19.11	NA	NA	NA	NA
EMD	P51954	Nek1	FALSE	0|0|0|0	16.3|17.17|16.91|17	NA	NA	NA	NA
EMD	P52196	Tst	FALSE	20.68|21.23|21.84|21.88	6.73|9.12|10.4|10.75	3.16925	-58.5935	0.96992	-58.8112
EMD	P52293	Kpna2	FALSE	24.56|24.38|23.74|23.72	10.24|9.73|8.42|0	7.81958	-181.345	0.500917	-16.6566
EMD	P52332	Jak1	FALSE	21.48|21.4|21.24|21.32	8.68|0|8.75|0	0.0812965	2.62045	2.79168e-06	-15.233
EMD	P52431	Pold1	FALSE	21.75|22.04|21.95|21.94	10.22|0|9.97|0	-32.994	728.252	0.476239	-11.2033
EMD	P52479	Usp10	FALSE	22.21|22.45|22.3|22.32	10.32|9.94|11.22|11.09	-2.20643	59.8879	0.123295	-483.481
EMD	P52480	Pkm	FALSE	28.64|28.93|29.07|29.15	13.68|13.52|14.01|14.02	0.741623	-7.65939	0.452581	-4986.83
EMD	P52503	Ndufs6	FALSE	20.31|20.51|20.75|20.81	0|10.03|0|0	-5.50659	115.91	0.0632409	-17.377
EMD	P52795	Efnb1	FALSE	15.9|16.12|16.23|16.19	11.07|10.85|10.25|10.32	-2.48868	50.7166	0.809733	-252.158
EMD	P52825	Cpt2	FALSE	21.42|22.02|22.45|22.63	0|0|0|9.86	5.69823	-123.64	0.382553	-21.1059
EMD	P52927	Hmga2	FALSE	23.5|23.24|22.8|22.9	13.82|13.2|12.84|13.07	1.21404	-14.824	0.881764	-741.926
EMD	P53026	Rpl10a	FALSE	26.47|26.6|26.47|26.38	13.73|13.89|13.97|12.97	3.83574	-87.9225	0.569864	-1044.53
EMD	P53395	Dbt	FALSE	21.88|22.26|22.42|22.46	9.94|10.82|11.73|9.04	0.517957	-1.14771	0.0142987	-140.704
EMD	P53564	Cux1	FALSE	18.84|19.18|19.05|19.14	11.49|11.72|11.66|12.68	1.87418	-23.8186	0.288333	-238.236
EMD	P53569	Cebpz	FALSE	0|0|0|0	22.87|23.09|23.18|23.15	NA	NA	NA	NA
EMD	P53690	Mmp14	FALSE	20.66|20.72|20.57|20.6	12.48|12.78|12.8|12.46	0.301428	6.40778	0.0116763	-2486.74
EMD	P53762	Arnt	FALSE	0|0|0|0	13.99|14.36|14.38|14.52	NA	NA	NA	NA
EMD	P53986	Slc16a1	FALSE	22.1|22.54|22.55|22.61	11.88|12.32|11.76|10.01	-1.63932	48.2972	0.144233	-155.152
EMD	P53994	Rab2a	FALSE	23.98|24.12|24.07|24.15	9.23|0|0|10.19	-11.0219	270.27	0.0202585	-15.6114
EMD	P53995	Anapc1	FALSE	22.04|22.07|22.16|22.2	10.19|10.71|11.18|10.26	1.27108	-17.529	0.0422407	-853.815
EMD	P54071	Idh2	FALSE	24.92|25.52|26.02|25.98	11.71|12.43|12.59|13.18	1.0663	-14.8264	0.814409	-624.448
EMD	P54116	Stom	FALSE	18.93|19.07|19.06|19.27	0|9.4|10.93|9.49	23.5824	-442.612	0.4445	-7.12087
EMD	P54227	Stmn1	FALSE	23.03|24.02|23.54|23.53	13.11|14.72|15.6|13.66	1.63497	-24.2019	0.359034	-93.3619
EMD	P54276	Msh6	FALSE	23.4|23.83|23.87|23.84	9.38|0|10.1|10.01	-5.10007	128.426	0.0527277	-14.7336
EMD	P54729	Nub1	FALSE	0|0|0|0	21.19|21.6|21.49|21.64	NA	NA	NA	NA
EMD	P54731	Faf1	FALSE	0|0|0|0	21.99|22.25|22.11|22.15	NA	NA	NA	NA
EMD	P54775	Psmc4	FALSE	24.78|24.96|24.85|24.85	10.18|10.02|10.22|9.96	-0.809004	30.2038	0.224275	-18942.8
EMD	P54822	Adsl	FALSE	23.43|23.7|23.62|23.61	11.29|10.83|12|11.65	-0.452253	22.1099	0.0105555	-775.684
EMD	P54823	Ddx6	FALSE	23.21|23.39|23.38|23.37	10.52|10.89|12|11.47	5.45954	-116.184	0.466842	-461.826
EMD	P54869	Hmgcs2	FALSE	19.26|19.62|19.56|19.46	10.46|0|10.75|10.92	-20.4654	406.555	0.359576	-6.11483
EMD	P54923	Adprh	FALSE	22.74|23.02|23.16|23.22	9.92|0|10.57|10.53	2.30797	-45.4112	0.00893689	-11.6061
EMD	P55012	Slc12a2	TRUE	19.96|20.15|20.02|20.07	13.14|14.22|14.64|13.29	3.50112	-56.3684	0.149289	-98.0624
EMD	P55065	Pltp	TRUE	15.32|16.3|16.65|16.82	10.28|11.82|12.88|11.81	1.37863	-10.7359	0.743268	-23.6894
EMD	P55096	Abcd3	FALSE	21.91|22.38|22.55|22.39	8.54|0|9.64|8.15	-1.70377	44.5879	0.0114502	-16.792
EMD	P55194	Sh3bp1	FALSE	0|0|0|0	19.54|19.35|19.27|19.38	NA	NA	NA	NA
EMD	P55200	Kmt2a	FALSE	0|0|0|0	15.93|16.16|16.19|16.11	NA	NA	NA	NA
EMD	P55258	Rab8a	FALSE	24.5|24.63|24.56|24.64	12.54|12.38|12.73|12.69	-0.113176	15.3681	0.00210099	-7387.09
EMD	P55288	Cdh11	FALSE	19.86|20.27|19.95|20.05	10.59|10.38|9.12|0	-1.2797	33.1624	0.00203176	-8.16122
EMD	P55302	Lrpap1	TRUE	22.07|22.18|22.57|22.71	15.22|15.79|16.47|16.28	1.6647	-21.3168	0.823378	-176.746
EMD	P55821	Stmn2	FALSE	22.69|23.68|23.14|23.05	13.65|15.33|16.17|14.2	1.70875	-24.7086	0.384947	-71.7978
EMD	P55937	Golga3	FALSE	22|22.23|22.13|22.22	9.48|11.21|10.96|0	-16.5444	374.316	0.113886	-9.52885
EMD	P56375	Acyp2	FALSE	19.65|19.59|19.43|19.51	14.27|13.95|13.15|13.31	5.36687	-91.2245	0.952503	-165.138
EMD	P56380	Nudt2	FALSE	20.97|21.29|21.26|21.33	9.87|10.09|10.13|10.51	1.30233	-17.4752	0.632308	-2300.82
EMD	P56395	Cyb5a	FALSE	21.93|22.27|22.6|22.74	0|0|11.15|11.38	16.3862	-361.147	0.830526	-8.75298
EMD	P56399	Usp5	FALSE	23.67|23.86|23.84|23.88	12.52|12.27|12.48|11.84	-2.10893	62.4957	0.430589	-1808.6
EMD	P56480	Atp5f1b	FALSE	26.66|27.11|27.53|27.54	9.29|11.76|11.54|10.51	1.64458	-33.9738	0.375314	-282.448
EMD	P56546	Ctbp2	FALSE	23.61|23.91|23.96|23.98	10.82|11.21|11.58|11.53	1.93891	-34.9853	0.893871	-1688.69
EMD	P56959	Fus	FALSE	24.64|24.97|24.77|24.77	9.74|0|10|9.44	-32.1959	805.387	0.798375	-17.2674
EMD	P56960	Exosc10	FALSE	22.18|22.4|22.43|22.41	7.99|0|10.72|9.52	-1.13585	32.4493	0.000773431	-13.3534
EMD	P57722	Pcbp3	FALSE	25.06|25.45|25.34|25.27	14.84|14.68|14.84|14.57	-0.293761	22.1567	0.13056	-8527.75
EMD	P57724	Pcbp4	FALSE	23.24|23.63|23.5|23.44	10.23|10.64|10.75|9.74	1.31279	-20.45	0.213445	-1091.42
EMD	P57776	Eef1d	FALSE	25.2|25.36|25.13|25.09	9.28|0|9.7|9.44	-37.21	944.591	0.88517	-19.4773
EMD	P57780	Actn4	FALSE	27.82|27.43|27.23|27.38	10.97|8.93|10.09|8.62	2.47498	-58.3202	0.329622	-362.183
EMD	P57784	Snrpa1	FALSE	23.34|23.79|23.52|23.49	9.62|0|10.1|10.25	-24.0265	572.935	0.784983	-13.7868
EMD	P57787	Slc16a3	FALSE	20.67|21.13|22.23|22.62	10.54|10.62|11.8|11.53	0.647121	-2.89852	0.861768	-364.381
EMD	P58021	Tm9sf2	TRUE	22.24|22.36|22.42|22.49	11.51|11.6|12.12|10.54	-2.66291	71.0322	0.187656	-366.523
EMD	P58044	Idi1	FALSE	22.56|22.94|22.88|22.83	10.02|9.53|9.67|0	-4.13273	101.553	0.0201917	-13.4961
EMD	P58059	Mrps21	FALSE	18.59|19.03|18.96|19.01	10.88|10.77|11.14|10.77	-0.081819	12.4352	0.00931996	-2811.63
EMD	P58252	Eef2	FALSE	29.38|29.43|29.06|29.06	16.15|15.8|16.23|15.44	0.336879	6.05693	0.0351174	-1803.4
EMD	P58404	Strn4	FALSE	0|0|0|0	20.07|20.15|20.14|20.23	NA	NA	NA	NA
EMD	P58462	Foxp1	FALSE	0|0|0|0	18.22|18.33|18.34|18.48	NA	NA	NA	NA
EMD	P58501	Paxbp1	FALSE	0|0|0|0	20.03|20.11|20.21|20.28	NA	NA	NA	NA
EMD	P58742	Aaas	FALSE	21.34|21.46|21.57|21.61	12.13|12.22|13.02|11.84	0.668487	-2.06523	0.0248307	-443.921
EMD	P58854	Tubgcp3	FALSE	0|0|0|0	20.29|20.61|20.54|20.58	NA	NA	NA	NA
EMD	P58871	Tnks1bp1	FALSE	23.87|23.91|23.8|23.93	12.33|12.39|12.35|12.1	-1.18456	40.5758	0.297268	-10848.5
EMD	P58929	Gmeb2	FALSE	0|0|0|0	18.89|18.89|18.85|18.89	NA	NA	NA	NA
EMD	P59108	Cpne2	FALSE	20.5|20.73|20.87|20.98	9.62|9.26|10.51|10.07	1.5398	-22.118	0.341288	-540.814
EMD	P59110	Senp1	FALSE	0|0|0|0	17.81|18.12|17.99|18.1	NA	NA	NA	NA
EMD	P59242	Cgn	FALSE	17.22|17.7|17.95|18.4	7.9|9.03|0|0	-7.9475	145.816	0.63648	-10.3806
EMD	P59325	Eif5	FALSE	24|24.26|23.93|23.95	11.61|11.64|11.99|11.28	-0.0319529	12.3987	0.00027881	-2374.49
EMD	P59326	Ythdf1	FALSE	21.65|21.83|21.72|21.8	9.74|9.77|10.89|10.71	0.654668	-3.96164	0.00773268	-474.726
EMD	P59328	Wdhd1	FALSE	21.6|21.8|21.56|21.44	0|10.23|9.64|10.05	0.356687	-0.224099	0.000115517	-10.6632
EMD	P59438	Hps5	FALSE	16.76|16.81|16.82|16.91	7.87|0|8.83|0	-45.9046	776.596	0.357033	-9.14825
EMD	P59470	Polr3b	FALSE	0|0|0|0	20.94|21.33|21.21|21.22	NA	NA	NA	NA
EMD	P59708	Sf3b6	FALSE	21.32|21.61|21.51|21.54	9.79|0|0|0	-37.6832	812.489	0.905606	-20.2557
EMD	P59759	Mrtfb	FALSE	18.11|18.42|18.34|18.41	7.93|0|0|0	-26.5858	489.09	0.938244	-22.6885
EMD	P59808	Sash1	FALSE	17.59|17.67|17.4|17.61	9.67|0|8.86|8.19	-22.6969	405.326	0.34938	-7.85806
EMD	P59999	Arpc4	FALSE	24.05|24.02|23.93|24.06	10.76|11.39|12.08|11.02	-8.99565	227.332	0.935371	-654.001
EMD	P60122	Ruvbl1	FALSE	24.38|24.74|24.71|24.66	11.54|11.71|12.09|12.46	1.2736	-19.4086	0.2581	-1270.49
EMD	P60229	Eif3e	FALSE	24.57|24.62|24.44|24.43	10.86|10.25|10.96|10.63	-1.94132	58.2649	0.326686	-2532.36
EMD	P60335	Pcbp1	FALSE	25.84|26.26|26.16|26.12	14.05|13.76|14.27|14.01	-0.375571	23.8222	0.10757	-4482.12
EMD	P60766	Cdc42	FALSE	0|0|0|0	24.41|24.5|24.38|24.45	NA	NA	NA	NA
EMD	P60840	Ensa	FALSE	0|0|0|0	20.83|21.12|20.86|20.9	NA	NA	NA	NA
EMD	P60843	Eif4a1	FALSE	27.36|27.5|27.27|27.23	13.44|13.48|13.84|13.85	-1.54408	55.8667	0.684421	-5015.96
EMD	P60867	Rps20	FALSE	25.08|25.33|25.03|25.04	14.2|13.92|14.02|14.04	-0.524352	27.2169	0.397974	-11762.8
EMD	P61027	Rab10	FALSE	24.41|24.55|24.5|24.61	9.06|0|10.45|9.23	-13.1459	329.5	0.0553077	-17.1898
EMD	P61079	Ube2d3	FALSE	23.46|23.61|23.43|23.44	13.04|12.82|12.88|12.41	0.426483	2.77319	0.0182385	-2112.83
EMD	P61082	Ube2m	FALSE	22.89|23.11|22.96|23.02	11.65|11.43|11.78|11.57	-1.23605	40.0274	0.629724	-8355.7
EMD	P61161	Actr2	FALSE	24|24.03|23.97|24.08	12.08|11.88|12.28|11.14	-10.1412	255.451	0.968268	-806.165
EMD	P61164	Actr1a	FALSE	23.2|23.24|23.08|23.19	10.07|10.38|10.7|9.93	-2.98922	79.5524	0.343394	-1877.81
EMD	P61211	Arl1	FALSE	21.46|21.68|21.7|21.83	10.81|11.12|11.06|11.54	1.84149	-28.7664	0.873746	-1650.76
EMD	P61222	Abce1	FALSE	25.01|25.3|25.17|25.12	11.91|12.23|12.6|12.08	1.31173	-20.7818	0.290616	-2544.51
EMD	P61255	Rpl26	FALSE	25.66|25.67|25.61|25.55	10.6|11.6|13.02|11.04	-0.729635	30.2601	0.00142554	-237.64
EMD	P61290	Psme3	FALSE	23.26|23.57|23.29|23.34	10.49|0|11.03|11.05	-36.7983	867.951	0.917425	-10.5103
EMD	P61327	Magoh	FALSE	22.93|23.01|23.09|23.06	11.88|0|14.52|13.78	22.2788	-502.852	0.0545913	-4.86559
EMD	P61358	Rpl27	FALSE	26.52|26.65|26.51|26.48	11.03|11.33|12.57|11.07	-0.585121	27.0281	0.00385202	-573.075
EMD	P61514	Rpl37a	FALSE	23.89|23.5|23.87|23.79	10.78|10.36|11.53|10.52	1.88935	-34.0967	0.441053	-829.319
EMD	P61620	Sec61a1	FALSE	23.92|24.17|24.14|24.26	11.82|12.19|12.2|12.12	1.05588	-13.3883	0.714671	-5985.6
EMD	P61750	Arf4	FALSE	24.92|24.94|24.97|25.07	13.01|12.57|12.79|13.14	2.12883	-40.2944	0.33492	-3070.83
EMD	P61759	Vbp1	FALSE	23.34|23.7|23.64|23.61	10.28|10.24|10.8|10.47	0.499475	-1.32652	0.0987321	-3601.35
EMD	P61924	Copz1	FALSE	21.67|21.93|21.9|21.93	8.7|0|10.4|9.09	-10.4408	235.238	0.0783635	-12.9485
EMD	P61957	Sumo2	FALSE	22.82|23.24|23.09|23.1	11.36|11.18|11.15|10.13	-0.927999	32.356	0.0845322	-638.073
EMD	P61961	Ufm1	FALSE	21.75|21.63|21.65|21.71	12.14|11.76|11.92|11.61	1.78193	-26.7827	0.174645	-2533.34
EMD	P61963	Dcaf7	FALSE	20.37|20.7|20.57|20.67	9.83|0|9.81|0	-31.3598	650.162	0.694912	-10.2319
EMD	P61967	Ap1s1	FALSE	0|0|0|0	20.9|21.16|21.04|21.15	NA	NA	NA	NA
EMD	P61979	Hnrnpk	FALSE	26.92|27.25|27.17|27.17	13.71|13.3|13.55|13.32	-1.21125	46.3303	0.786726	-6506.32
EMD	P61982	Ywhag	FALSE	27.76|28.01|27.96|28.07	10.74|10.4|11.23|10.12	-1.69952	58.1268	0.226698	-1750.92
EMD	P62046	Lrch1	FALSE	0|0|0|0	17.63|17.78|17.86|17.91	NA	NA	NA	NA
EMD	P62082	Rps7	FALSE	26.62|26.55|26.56|26.45	9.55|10.26|11.12|9.53	2.08967	-45.3508	0.0396009	-636.865
EMD	P62137	Ppp1ca	FALSE	23.92|24.1|23.99|24.08	10.66|0|10.92|0	-69.2535	1669.09	0.86187	-11.9466
EMD	P62141	Ppp1cb	FALSE	23.69|23.8|23.79|23.87	11.24|10.62|10.83|0	-57.4877	1375.87	0.603717	-10.953
EMD	P62192	Psmc1	FALSE	24.85|25.01|24.84|24.87	10.85|10.88|11.87|10.87	-2.79095	80.5886	0.197409	-1007.72
EMD	P62196	Psmc5	FALSE	24.51|24.78|24.62|24.64	10.81|11.4|11.5|11.02	1.88888	-35.3588	0.42433	-2291.88
EMD	P62242	Rps8	FALSE	26.27|26.35|26.2|26.17	14.68|15|15.34|15.13	-1.7211	60.2158	0.253176	-2220.74
EMD	P62245	Rps15a	FALSE	26.11|26.07|26.1|26.08	13.61|13.86|14.24|14.16	-2.51225	79.5063	0.0280902	-2341.68
EMD	P62259	Ywhae	FALSE	27.73|28|27.93|28.04	10.98|11.5|0|0	-22.3442	629.564	0.218739	-15.7584
EMD	P62264	Rps14	FALSE	25.16|25.17|25.05|24.98	14.38|14.2|14.23|14.02	1.27982	-17.9002	0.621545	-7155.01
EMD	P62267	Rps23	FALSE	24.33|24.36|24.26|24.26	14.1|14.33|14.69|14.49	-4.0761	113.467	0.618751	-2071.19
EMD	P62270	Rps18	FALSE	0|0|0|0	26.73|26.92|26.64|26.68	NA	NA	NA	NA
EMD	P62274	Rps29	FALSE	24.59|23.84|24.59|24.31	13.34|12.95|13.04|11.8	0.388788	3.3212	0.0420071	-390.19
EMD	P62281	Rps11	FALSE	26.83|26.95|26.77|26.73	15.19|15.31|15.5|15.38	-0.611882	31.7549	0.208699	-10257.6
EMD	P62301	Rps13	FALSE	27.15|27.34|27.06|27.04	0|0|8.45|0	-13.5375	369.614	0.195513	-46.8615
EMD	P62305	Snrpe	FALSE	0|0|0|0	22.41|22.75|22.76|22.83	NA	NA	NA	NA
EMD	P62307	Snrpf	FALSE	0|0|0|0	22.02|22.39|22.28|22.34	NA	NA	NA	NA
EMD	P62309	Snrpg	FALSE	21.5|21.91|21.9|21.85	0|0|10.26|11.16	16.0489	-344.32	0.247137	-9.35801
EMD	P62315	Snrpd1	FALSE	22.05|22.41|22.2|22.28	0|0|9.43|0	-5.1528	116.932	0.0264675	-23.7279
EMD	P62317	Snrpd2	FALSE	23.93|24.29|24.23|24.21	10.3|10.71|11.47|10.17	1.6412	-28.9972	0.194292	-702.471
EMD	P62320	Snrpd3	FALSE	23.44|23.94|23.9|23.95	10.52|10.46|10.83|10.47	0.0724253	8.84543	0.0102779	-7632.7
EMD	P62331	Arf6	FALSE	21.37|21.43|21.58|21.74	10.34|10.44|10.88|11.05	1.99728	-32.3265	0.945284	-1345.55
EMD	P62334	Psmc6	FALSE	24.17|24.35|24.29|24.26	13.52|14.1|13.29|12.79	2.87385	-56.3123	0.145989	-525.262
EMD	P62342	Selenot	TRUE	16.09|16.4|16.28|16.29	12.23|13.06|14.08|13.09	3.16866	-38.4181	0.302899	-23.0522
EMD	P62484	Abi2	FALSE	0|0|0|0	19.37|19.57|19.57|19.62	NA	NA	NA	NA
EMD	P62631	Eef1a2	FALSE	0|0|0|0	29.33|29.34|29.1|29.11	NA	NA	NA	NA
EMD	P62702	Rps4x	FALSE	27.96|28.1|27.92|27.89	15.39|15.16|15.44|15.48	-1.48238	56.8248	0.998978	-10508.8
EMD	P62715	Ppp2cb	FALSE	24.37|24.57|24.46|24.44	12.83|12.83|12.69|13.27	-0.458235	24.1135	0.0207825	-2819.59
EMD	P62717	Rpl18a	FALSE	26.62|26.64|26.67|26.61	16.49|16.91|16.95|17.17	-0.204012	22.3116	0.000393421	-1563.51
EMD	P62737	Acta2	FALSE	31.08|30.57|30.45|30.6	15.3|14.86|13.79|14.07	2.04658	-48.2791	0.665386	-716.14
EMD	P62751	Rpl23a	FALSE	25.93|26.19|25.83|25.81	10.08|12.11|12.6|10.66	1.68388	-32.3159	0.0628752	-201.736
EMD	P62754	Rps6	FALSE	26.1|26.19|26.06|25.98	15.36|15.58|15.83|15.81	-1.3605	51.1306	0.306854	-2993.01
EMD	P62774	Mtpn	FALSE	22.27|22.26|22.15|22.39	14.45|14.09|13.7|13.58	-0.530809	25.774	0.0177136	-597.606
EMD	P62806	H4c1	FALSE	30.08|30.65|30.82|30.68	12.57|12.75|13.41|12.94	0.876192	-13.8567	0.643498	-3252.76
EMD	P62814	Atp6v1b2	FALSE	22.72|23|23.1|23.25	11.63|11.38|12.27|11.8	0.658381	-3.38718	0.149348	-1184.84
EMD	P62821	Rab1A	FALSE	25.43|25.52|25.47|25.53	11.4|11.43|11.89|11.85	1.79908	-34.2132	0.0983409	-3656.37
EMD	P62827	Ran	FALSE	26.56|26.85|26.69|26.68	14.6|14.84|15.3|15.27	0.586303	-0.648689	0.0429883	-1550.17
EMD	P62830	Rpl23	FALSE	25.78|25.88|25.73|25.71	17.18|17.05|15.36|16.24	7.507	-177.052	0.46415	-162.833
EMD	P62835	Rap1a	FALSE	23.71|23.71|23.79|23.87	11.33|10.13|11.45|11.51	4.92928	-106.064	0.346686	-495.847
EMD	P62849	Rps24	FALSE	25.5|25.69|25.43|25.41	0|0|11.38|8.9	-36.0515	924.606	0.588871	-15.8179
EMD	P62852	Rps25	FALSE	25.96|25.98|25.91|25.85	12.71|11.62|11.97|12.19	-0.983896	37.629	0.0143843	-1230.38
EMD	P62855	Rps26	FALSE	25.29|25.65|25.16|25.23	15.09|14.82|14.71|14.23	0.460978	3.03206	0.0774274	-1160.85
EMD	P62858	Rps28	FALSE	24.76|24.94|24.62|24.57	16.47|16.13|16.22|15.76	0.691444	-0.950217	0.152261	-1124.6
EMD	P62862	Fau	FALSE	24.11|24.2|23.95|23.93	11.42|11.51|12.03|11.33	-0.690404	28.1739	0.0809424	-2110.51
EMD	P62874	Gnb1	FALSE	23.67|23.85|24|24.12	12.22|11.48|12.19|11.91	-0.183992	16.3518	0.010917	-1628.25
EMD	P62889	Rpl30	FALSE	24.77|24.93|24.73|24.75	14.99|14.89|14.91|14.45	0.616259	-0.472186	0.0535359	-2258.72
EMD	P62897	Cycs	FALSE	0|0|0|0	23.77|23.86|24.38|24.24	NA	NA	NA	NA
EMD	P62900	Rpl31	FALSE	26.36|26.47|26.26|26.23	9.86|0|11.38|9.61	-40.4041	1071.57	0.725434	-17.1184
EMD	P62908	Rps3	FALSE	27.74|27.94|27.71|27.72	14.04|14.24|14.69|14.67	-1.34598	51.7956	0.217914	-2292.23
EMD	P62911	Rpl32	FALSE	26.76|26.79|26.71|26.64	10.91|11.15|11.16|11.09	-0.143654	14.9168	0.00686425	-25510.8
EMD	P62918	Rpl8	FALSE	27.18|27.37|27.11|27.07	15.7|15.61|15.72|15.55	-0.0405988	16.7496	0.00478036	-28879.4
EMD	P62962	Pfn1	FALSE	27.21|27.19|27|27.08	12.04|12|11.9|10.87	2.01149	-42.8465	0.119988	-1020.04
EMD	P62983	Rps27a	FALSE	27.06|27.47|27.32|27.37	0|0|10.73|10.26	9.18878	-245.624	0.0695429	-17.6391
EMD	P62996	Tra2b	FALSE	23.13|23.57|23.6|23.56	10.45|11.71|11.66|11.31	2.52808	-48.0416	0.933663	-579.478
EMD	P63001	Rac1	FALSE	24.35|24.38|24.32|24.42	9.9|0|9.8|0	-111.837	2730.19	0.763469	-15.5885
EMD	P63005	Pafah1b1	FALSE	24.34|24.53|24.42|24.52	0|0|11.65|0	-16.155	397.991	0.0612757	-18.2531
EMD	P63013	Prrx1	FALSE	21|21.2|21.13|21.15	12.02|13.63|9.42|0	-10.2839	225.969	0.0218633	-5.47715
EMD	P63017	Hspa8	FALSE	29.62|29.7|29.36|29.34	15.46|15.67|16.26|16.39	-2.28357	83.3145	0.856835	-1196.46
EMD	P63028	Tpt1	FALSE	24.94|24.83|24.34|24.39	11.73|11.54|11.46|10.22	1.3973	-23.1686	0.385144	-504.262
EMD	P63037	Dnaja1	FALSE	23.71|23.65|23.44|23.36	10.27|9.13|9.53|8.3	3.5803	-74.9759	0.549016	-403.479
EMD	P63038	Hspd1	FALSE	27.89|28.43|28.56|28.41	12.88|13.31|13.53|13.94	1.11951	-18.2936	0.562118	-1515.99
EMD	P63073	Eif4e	FALSE	23.23|23.33|23.25|23.27	11.26|11.59|10.67|11.09	5.46456	-115.998	0.390298	-1310.35
EMD	P63082	Atp6v0c	FALSE	0|0|0|0	21.72|21.37|22.28|22.34	NA	NA	NA	NA
EMD	P63087	Ppp1cc	FALSE	23.84|24.01|23.92|24.02	0|0|9.51|0	-13.658	329.431	0.0563161	-27.4428
EMD	P63094	Gnas	FALSE	23.3|23.4|23.5|23.62	11.68|11.16|11.32|11.47	-0.370348	20.0943	0.053864	-3966.88
EMD	P63101	Ywhaz	FALSE	27.74|27.99|27.98|28.1	12.31|12.17|12.64|12.45	0.372533	1.97813	0.0786592	-7911.36
EMD	P63154	Crnkl1	FALSE	21.58|21.95|21.86|21.84	14.13|0|15.45|0	-31.806	700.949	0.349945	-3.8067
EMD	P63158	Hmgb1	FALSE	0|0|0|0	25.01|25.17|25.34|25.24	NA	NA	NA	NA
EMD	P63168	Dynll1	FALSE	23.61|23.38|23.75|23.7	12.41|12.09|11.8|11.01	-1.68644	51.6462	0.20752	-517.17
EMD	P63242	Eif5a	FALSE	26.59|26.95|26.78|26.77	13.27|13.51|13.6|12.95	0.685354	-5.01504	0.116507	-2801.1
EMD	P63254	Crip1	FALSE	21.22|21.54|21.73|21.98	11.88|11.53|11.56|11.6	-0.358662	19.399	0.50519	-5028.28
EMD	P63276	Rps17	FALSE	25.94|25.92|25.87|25.84	13.3|12.87|12.87|12.49	5.95922	-141.411	0.767759	-2050.54
EMD	P63280	Ube2i	FALSE	23.22|23.47|23.51|23.63	11.88|11.37|11.52|11.58	-0.876438	32.1443	0.478211	-4019.58
EMD	P63323	Rps12	FALSE	25.58|25.75|25.49|25.48	15.12|14.79|14.59|13.99	2.15954	-40.6051	0.307471	-698.245
EMD	P63325	Rps10	FALSE	0|0|0|0	26.43|26.41|26.38|26.3	NA	NA	NA	NA
EMD	P63328	Ppp3ca	FALSE	0|0|0|0	21.68|22.05|22.07|22.15	NA	NA	NA	NA
EMD	P67778	Phb1	FALSE	25.24|25.74|25.94|25.93	12.15|11.89|12.21|12.8	0.466135	0.276385	0.159327	-1642.28
EMD	P67984	Rpl22	FALSE	23.86|23.99|23.79|23.78	13.12|13.17|13.41|13.48	-1.37404	46.0721	0.590333	-4727.95
EMD	P68037	Ube2l3	FALSE	24.19|24.38|24.35|24.33	11.43|10.61|11.74|10.76	-2.51291	72.2285	0.154985	-796.705
EMD	P68040	Rack1	FALSE	27.2|27.4|27.12|27.12	14.51|14.71|15.1|15.03	-1.18576	47.1032	0.329759	-2700.45
EMD	P68181	Prkacb	FALSE	22.36|22.39|22.49|22.47	9.28|9.05|0|0	-85.4418	1920.98	0.964496	-15.1717
EMD	P68254	Ywhaq	FALSE	27.81|28.04|28|28.09	13.92|13.38|13.34|13.2	-2.52999	84.2602	0.96355	-2846.56
EMD	P68372	Tubb4b	FALSE	28.16|28.13|28.24|28.24	14.89|14.81|15.29|15.21	4.24785	-104.706	0.987013	-4157.62
EMD	P68433	H3c1	FALSE	29.22|29.8|30.02|29.82	13.16|13.66|10.7|13.53	-1.9079	69.4556	0.220044	-198.408
EMD	P68510	Ywhah	FALSE	27.68|27.91|27.84|27.95	10.32|0|9.47|9.73	-16.3396	462.402	0.154243	-22.9949
EMD	P69566	Ranbp9	FALSE	19.42|19.43|19.55|19.56	0|8.88|9.47|0	1.38592	-22.4273	0.000375056	-10.5377
EMD	P70122	Sbds	FALSE	22.87|23.15|23|23.06	10.61|10.9|10.9|11.5	1.67439	-27.5727	0.270271	-1364.8
EMD	P70124	Serpinb5	FALSE	0|0|0|0	15.36|15.58|15.96|16.55	NA	NA	NA	NA
EMD	P70168	Kpnb1	FALSE	26.15|26.21|26.02|26.02	11.46|11.28|10.65|10	6.03836	-146.754	0.749788	-711.008
EMD	P70202	Lxn	FALSE	21.25|21.27|21.27|21.38	9.91|10.07|10.83|10.23	0.210448	5.77842	0.000942871	-994.301
EMD	P70206	Plxna1	TRUE	19.84|19.92|19.72|19.81	12.47|12.98|12.76|11.63	1.48665	-17.0026	0.0435033	-208.025
EMD	P70213	Fv1	FALSE	17.35|17.49|17.51|17.59	0|0|11.03|0	9.72948	-167.362	0.0289805	-9.50177
EMD	P70227	Itpr3	TRUE	21.9|22.24|22.47|22.66	15.93|16.28|16.79|16.78	1.24431	-11.3214	0.933679	-258.266
EMD	P70255	Nfic	FALSE	20.48|20.97|20.67|20.64	10.78|10.18|11.31|10.51	-1.34023	38.4258	0.321161	-582.371
EMD	P70257	Nfix	FALSE	20.61|21.21|21.07|20.99	8.36|8.61|10.59|8.6	1.47536	-21.8993	0.133793	-174.907
EMD	P70268	Pkn1	FALSE	20.56|20.93|20.9|21	9|8.84|10.89|10.46	2.76169	-47.7781	0.278232	-152.819
EMD	P70271	Pdlim4	FALSE	19.9|20.44|20.75|20.96	0|0|0|9.97	7.02878	-141.702	0.419418	-17.3044
EMD	P70279	Surf6	FALSE	22.47|22.66|22.74|22.81	11.16|11.43|11.56|10.29	-1.45426	44.0789	0.145552	-544.765
EMD	P70288	Hdac2	FALSE	23.42|23.65|23.76|23.73	0|10.15|10.76|9.35	32.0467	-750.003	0.920662	-13.3079
EMD	P70290	Mpp1	FALSE	20.96|21.12|20.99|20.98	12.23|12.37|13.13|12.16	-0.123737	15.0732	0.000432949	-487.313
EMD	P70297	Stam	FALSE	0|0|0|0	20.19|20.28|20.47|20.52	NA	NA	NA	NA
EMD	P70302	Stim1	TRUE	19.03|18.82|19.38|19.25	15.49|15.71|16.18|15.02	0.317034	9.53755	0.0258736	-70.8091
EMD	P70303	Ctps2	FALSE	22.82|22.3|22.46|22.44	9.14|0|0|0	19.6	-438.831	0.899288	-25.9981
EMD	P70333	Hnrnph2	FALSE	0|0|0|0	24.02|24.38|24.48|24.43	NA	NA	NA	NA
EMD	P70335	Rock1	FALSE	21.28|21.44|21.4|21.46	8.7|0|0|9.79	-20.4874	442.97	0.0896544	-13.0873
EMD	P70336	Rock2	FALSE	23.22|23.16|23.13|23.23	12.46|0|12.06|0	-30.6201	716.116	0.0461091	-7.7397
EMD	P70349	Hint1	FALSE	23.19|23.41|23.3|23.36	10.6|0|0|0	-48.693	1137.96	0.777121	-20.2892
EMD	P70365	Ncoa1	FALSE	13.86|14.83|14.2|14.46	14.28|14.1|14.04|13.91	-0.204931	17.0218	0.301969	-13.7267
EMD	P70372	Elavl1	FALSE	24.13|24.33|24.37|24.35	12.02|11.77|12.03|12.13	-0.0832014	14.0075	0.00376769	-8568.41
EMD	P70388	Rad50	FALSE	0|0|0|0	22.22|22.72|22.44|22.46	NA	NA	NA	NA
EMD	P70398	Usp9x	FALSE	24.08|24.27|24.2|24.26	10.8|10.5|10.96|10.15	-2.52113	71.6191	0.3945	-1977.64
EMD	P70399	Tp53bp1	FALSE	0|0|0|0	20.89|21.33|21.28|21.38	NA	NA	NA	NA
EMD	P70403	Cux1	FALSE	0|0|0|0	18.74|19.12|19.02|19.09	NA	NA	NA	NA
EMD	P70404	Idh3g	FALSE	22.68|23.21|23.42|23.37	10.56|11.66|12.33|12.99	2.84503	-54.0349	0.855646	-157.37
EMD	P70428	Ext2	TRUE	18.07|17.92|17.86|17.93	14.34|14.35|14.43|13.34	0.266342	9.33603	0.0021061	-73.3873
EMD	P70451	Fer	FALSE	16.39|16.67|16.59|16.74	0|13.72|12.01|12.57	38.3676	-627.259	0.842499	-1.55159
EMD	P70460	Vasp	FALSE	22.04|21.98|22.01|22.14	10.12|0|9.64|9.65	40.118	-876.83	0.337749	-11.9278
EMD	P70662	Ldb1	FALSE	18.37|18.5|18.64|18.71	0|0|9.42|0	11.164	-204.793	0.129039	-15.7595
EMD	P70670	Naca	FALSE	0|0|0|0	24.53|24.62|24.31|24.29	NA	NA	NA	NA
EMD	P70671	Irf3	FALSE	21.2|21.42|21.39|21.48	0|0|0|7.88	19.0996	-406.181	0.344526	-32.2919
EMD	P70677	Casp3	FALSE	21.68|22.12|22.07|21.95	10.82|10.52|11.63|11.58	0.383649	2.71413	0.0179677	-506.537
EMD	P70698	Ctps1	FALSE	25.06|24.79|24.6|24.58	11.73|11.63|11.78|11.42	0.291314	4.42769	0.171455	-9192.42
EMD	P70699	Gaa	FALSE	22.25|22.61|22.94|23.21	10.62|10.71|11.41|10.45	0.11336	8.21983	0.0123236	-1054.19
EMD	P70700	Polr1b	FALSE	0|0|0|0	21.84|21.88|22|21.95	NA	NA	NA	NA
EMD	P80313	Cct7	FALSE	26.36|26.51|26.29|26.19	13.96|14.15|14.37|14.08	-0.0881756	16.4599	0.00457402	-6607.58
EMD	P80314	Cct2	FALSE	26.5|26.67|26.4|26.33	12.83|12.64|12.43|11.96	1.87722	-37.2386	0.527706	-1882.62
EMD	P80315	Cct4	FALSE	26.53|26.68|26.43|26.37	13.36|13.29|13.45|13.02	0.50588	-0.126469	0.134646	-6623.2
EMD	P80316	Cct5	FALSE	26.41|26.57|26.36|26.29	14.04|13.72|13.93|13.44	0.618206	-2.54011	0.0780214	-3068
EMD	P80317	Cct6a	FALSE	26.54|26.78|26.46|26.4	13.12|13.1|13.41|13.33	-0.710846	32.1093	0.596212	-9799.66
EMD	P80318	Cct3	FALSE	26.8|26.96|26.73|26.7	13.3|13.21|13.55|13.29	-0.753371	33.5292	0.333531	-10851.4
EMD	P81117	Nucb2	TRUE	18.95|19.09|19.18|19.32	13.78|13.8|14.18|13.5	-0.49561	23.2968	0.0767675	-495.516
EMD	P81122	Irs2	FALSE	17.07|17.35|17.1|17.31	0|0|10.46|0	-18.1821	315.521	0.244556	-10.4156
EMD	P82347	Sgcd	TRUE	19.19|19.18|19.11|19.26	13.8|12.45|12.16|12.18	0.859589	-3.8459	0.00494399	-93.9266
EMD	P83093	Stim2	TRUE	17.59|17.52|17.42|17.46	12.34|12.26|12.73|11.99	-1.1086	31.7271	0.0667485	-376.518
EMD	P83510	Tnik	FALSE	20.87|20.9|21.04|21.16	10.1|14.58|14.68|13.21	5.59751	-104.363	0.12647	-17.9864
EMD	P83741	Wnk1	FALSE	21.31|21.3|21.19|21.2	11.01|10.36|10.36|0	44.2996	-933.418	0.313703	-8.41151
EMD	P83882	Rpl36a	FALSE	25.49|25.6|25.38|25.25	13.15|13.26|13.31|13.24	-0.0830373	15.349	0.0324482	-41629
EMD	P84084	Arf5	FALSE	24.49|24.6|24.68|24.79	0|0|0|10.02	32.0438	-787.107	0.633557	-26.0074
EMD	P84091	Ap2m1	FALSE	24.26|24.28|24.24|24.33	10.59|10.82|11.92|10.48	-12.7493	320.49	0.505162	-543.662
EMD	P84099	Rpl19	FALSE	26.25|26.31|26.24|26.13	14.44|14.37|14.24|14.05	1.90728	-35.7597	0.70653	-6451.08
EMD	P84104	Srsf3	FALSE	26.06|26.43|26.4|26.37	11.83|11.4|11.91|11.56	-0.636647	28.4297	0.216024	-5100.39
EMD	P97287	Mcl1	FALSE	20.44|20.82|20.64|20.66	8.86|11.05|10.23|9.28	5.49145	-103.483	0.784226	-160.437
EMD	P97310	Mcm2	FALSE	23.85|24.15|24.1|23.96	10.3|10.75|11.02|10.8	1.6474	-28.8457	0.585041	-2605.21
EMD	P97311	Mcm6	FALSE	24.56|24.91|24.8|24.66	10.85|10.69|10.91|10.57	-0.059639	12.2291	0.00355343	-11019.1
EMD	P97314	Csrp2	FALSE	21.4|21.3|21.06|21.15	14.72|14.27|13.88|14.01	2.33528	-35.3421	0.936975	-483.839
EMD	P97315	Csrp1	FALSE	23.99|23.7|23.69|23.96	11.87|11.15|10.19|9.11	-0.0893733	12.7112	0.000143698	-163.997
EMD	P97329	Kif20a	FALSE	18.82|18.73|18.25|18.35	14.57|15.15|14.78|14.47	0.301217	9.15803	0.0776387	-208.322
EMD	P97350	Pkp1	FALSE	20.4|21.06|21.1|21.52	12.39|8.69|11.85|11.06	-1.33411	39.0415	0.142415	-50.6655
EMD	P97351	Rps3a	FALSE	27.33|27.36|27.29|27.24	14.13|13.66|13.74|13.78	0.468348	1.03886	0.0134806	-5505.92
EMD	P97363	Sptlc2	FALSE	20.83|20.96|20.96|20.95	0|0|10.6|10.33	48.916	-1018.32	0.281525	-8.97376
EMD	P97376	Frg1	FALSE	20.75|21.09|21.12|21.19	0|9.78|9.95|9.76	24.5089	-508.306	0.953287	-10.2355
EMD	P97377	Cdk2	FALSE	0|0|0|0	23.69|23.9|23.72|23.59	NA	NA	NA	NA
EMD	P97379	G3bp2	FALSE	23.66|23.63|23.45|23.38	0|0|8.12|0	-12.0326	285.133	0.163097	-37.4211
EMD	P97384	Anxa11	FALSE	22.67|22.27|22.13|22.21	9.34|0|0|0	18.6983	-414.995	0.940605	-24.3388
EMD	P97386	Lig3	FALSE	22.14|22.56|22.6|22.6	0|13.91|13.65|9.12	26.4857	-586.14	0.848381	-5.52963
EMD	P97393	Arhgap5	FALSE	21.68|22.02|21.88|21.9	9.43|11.18|10.18|11.29	5.51046	-110.01	0.769772	-222.35
EMD	P97411	Ica1	FALSE	17.7|17.9|17.51|17.6	12.45|13.06|12.15|12.08	2.55458	-32.7243	0.916311	-185.159
EMD	P97427	Crmp1	FALSE	22.91|23.17|23.55|23.75	12.64|12.88|12.2|12.37	-0.573009	25.9019	0.507901	-1728.1
EMD	P97429	Anxa4	FALSE	24.13|24.43|24.47|24.66	10.66|10.65|10.5|10.63	-0.102342	13.1102	0.0964889	-48703.9
EMD	P97433	Arhgef28	FALSE	14.46|14.41|14.4|14.58	10.91|0|0|0	-2.47464	38.5151	0.0013344	-6.16786
EMD	P97434	Mprip	FALSE	21.58|21.57|21.55|21.65	8.81|8.91|0|8.97	62.2853	-1337.93	0.361202	-14.9787
EMD	P97447	Fhl1	FALSE	22.57|22.12|22.03|22.02	12.53|11.96|11.3|11.16	2.20666	-37.2174	0.835266	-363.838
EMD	P97452	Bop1	FALSE	22.92|23.13|23.06|23.06	12.02|11.64|11.99|10.5	-2.79846	76.0197	0.122282	-349.321
EMD	P97461	Rps5	FALSE	0|0|0|0	25.91|25.93|25.94|25.85	NA	NA	NA	NA
EMD	P97465	Dok1	FALSE	20.09|19.79|19.71|19.88	11.43|11.5|11.39|10.77	-0.121338	13.6841	0.00353055	-870.779
EMD	P97480	Eya3	FALSE	0|0|0|0	16.86|17.39|17.14|17.29	NA	NA	NA	NA
EMD	P97496	Smarcc1	FALSE	23.57|23.88|23.75|23.75	11.99|0|0|11.38	-37.6147	898.611	0.51794	-9.38725
EMD	P97742	Cpt1a	FALSE	20.2|20.46|21.09|21.32	0|9.47|0|10	3.14331	-60.4192	0.0862717	-10.6215
EMD	P97770	Thumpd3	FALSE	21.15|21.25|21.33|21.33	0|0|0|8.84	27.4671	-581.834	0.271595	-24.7489
EMD	P97789	Xrn1	FALSE	21.04|21.25|21.17|21.25	12|12.36|14.02|14.54	6.90383	-132.973	0.315136	-54.6059
EMD	P97792	Cxadr	FALSE	19.37|20.31|20.14|20.06	0|10.26|10.71|9.83	12.1422	-234.793	0.944065	-7.43057
EMD	P97801	Smn1	FALSE	0|0|0|0	21.78|22.65|21.67|21.89	NA	NA	NA	NA
EMD	P97807	Fh	FALSE	24.48|24.93|25.24|25.23	10.7|11.16|11.12|11.19	0.58175	-3.48458	0.811732	-4887.88
EMD	P97820	Map4k4	FALSE	21.21|21.2|21.33|21.48	10.45|0|9.41|10.15	19.1844	-401.244	0.251263	-10.0607
EMD	P97825	Jpt1	FALSE	21.84|21.97|21.77|21.72	9.75|0|9.69|0	-10.5407	234.889	0.0405509	-12.1905
EMD	P97855	G3bp1	FALSE	25.03|25.08|24.89|24.83	0|0|0|17.19	-55.0976	1379.43	0.552467	-7.72101
EMD	P97858	Slc35b1	FALSE	18.17|17.95|18.05|18.26	8.8|0|0|0	9.95817	-178.094	0.0938795	-17.4034
EMD	P97868	Rbbp6	FALSE	21.38|21.63|21.63|21.59	7.54|0|10.68|0	-13.6621	299.069	0.0913599	-13.1771
EMD	P98078	Dab2	FALSE	21.54|21.51|21.43|21.52	10.45|9.61|9.14|9.4	8.75781	-178.621	0.586151	-588.441
EMD	P98083	Shc1	FALSE	18.87|19.04|18.99|19.06	11.59|11.94|11.79|11.99	2.12262	-28.4803	0.982775	-2039.12
EMD	P99029	Prdx5	FALSE	23.56|23.43|23.76|24.11	12.16|12.4|11.6|11.69	-1.06477	37.2154	0.688792	-1278.8
EMD	Q00422	Gabpa	FALSE	20.84|21.14|21.21|21.26	0|0|6.92|0	6.45452	-134.544	0.120092	-41.7719
EMD	Q00547	Hmmr	FALSE	18.3|18.16|17.91|18.02	9.44|0|9.35|9.83	-7.10497	135.73	0.0646901	-7.02195
EMD	Q00612	G6pdx	FALSE	24.53|24.95|24.9|24.82	12.44|12.53|13.17|12.54	0.871355	-8.94084	0.237086	-1731.27
EMD	Q00PI9	Hnrnpul2	FALSE	23.89|24.26|24.59|24.6	9.92|10.14|10.08|10.18	0.275945	3.36637	0.673301	-20858.7
EMD	Q01149	Col1a2	TRUE	24.44|24.64|24.25|24.59	14.39|13.58|13.22|13.24	0.153319	9.85237	0.00241762	-531.217
EMD	Q01237	Hmgcr	TRUE	14.69|14.6|14.74|14.79	11.57|12.82|13.55|12.67	1.36036	-7.35166	0.0179681	-8.40574
EMD	Q01279	Egfr	FALSE	19.48|19.65|19.64|19.72	11.28|11.74|11.7|10.41	-1.90194	48.6027	0.0974642	-245.876
EMD	Q01320	Top2a	FALSE	25.1|25.2|24.92|24.89	10.46|9.65|11.67|11.61	-6.65885	177.498	0.982754	-284.46
EMD	Q01405	Sec23a	FALSE	24.1|24.15|24.14|24.26	11.04|11.81|11.14|10.37	-5.32067	139.645	0.413263	-651.974
EMD	Q01768	Nme2	FALSE	0|0|0|0	27.93|27.95|27.68|27.73	NA	NA	NA	NA
EMD	Q01853	Vcp	FALSE	27.49|27.71|27.56|27.58	11.23|11.81|12.36|11	1.6449	-33.7761	0.0567528	-911.883
EMD	Q02053	Uba1	FALSE	26.79|27.02|27.02|27.05	12.55|11.74|12.46|11.93	-2.14837	70.1081	0.436646	-1865.64
EMD	Q02248	Ctnnb1	FALSE	23.66|23.91|23.92|23.98	10.4|10.22|10.04|10.72	0.160987	6.50124	0.00648078	-2945.54
EMD	Q02257	Jup	FALSE	21.75|22.07|21.95|22.52	10.96|0|10.93|11.81	1.16982	-17.3957	0.00454263	-7.82423
EMD	Q02614	Sap30bp	FALSE	0|0|0|0	20.22|20.45|20.31|20.34	NA	NA	NA	NA
EMD	Q02788	Col6a2	TRUE	23.11|23.57|23.36|23.67	13.34|12.91|12.97|12.28	-1.58518	50.0092	0.795409	-765.687
EMD	Q02819	Nucb1	TRUE	21.29|21.48|21.58|21.73	15.07|15.47|16.23|15.21	0.803276	-1.79184	0.0856724	-181.235
EMD	Q03141	Mark3	FALSE	20.19|20.41|20.35|20.46	0|0|9.01|0	-0.145024	5.20425	1.44617e-05	-21.5319
EMD	Q03145	Epha2	FALSE	21.89|22.54|21.6|21.98	10.26|10.67|9.83|9.94	0.862675	-8.80712	0.810828	-1304.4
EMD	Q03147	Cdk7	FALSE	20.7|20.92|20.96|20.9	10.81|10.85|10.41|10.97	-0.708511	25.5461	0.111504	-2299.59
EMD	Q03173	Enah	FALSE	0|0|0|0	20.97|21.3|21.12|21.18	NA	NA	NA	NA
EMD	Q03265	Atp5f1a	FALSE	27.25|27.86|28.21|28.23	13.93|14.39|15.21|15.74	1.61502	-30.2241	0.836972	-344.209
EMD	Q03958	Pfdn6	FALSE	0|0|0|0	19.77|20.08|19.77|19.87	NA	NA	NA	NA
EMD	Q03963	Eif2ak2	FALSE	19.27|19.36|19.53|19.61	0|0|0|11.33	26.1271	-505.042	0.518951	-11.4163
EMD	Q04207	Rela	FALSE	19.84|20.21|20.03|20.14	9.85|0|9.69|9.53	-20.1303	411.009	0.4471	-9.32542
EMD	Q04690	Nf1	FALSE	0|0|0|0	18.63|18.82|18.85|18.99	NA	NA	NA	NA
EMD	Q04735	Cdk16	FALSE	0|0|0|0	23|23.23|23.02|22.88	NA	NA	NA	NA
EMD	Q04736	Yes1	FALSE	0|0|0|0	23.4|23.63|23.47|23.4	NA	NA	NA	NA
EMD	Q04857	Col6a1	TRUE	23.67|24.06|23.94|24.2	14.03|14.08|14.08|13.07	-1.47003	49.0456	0.429834	-551.545
EMD	Q04899	Cdk18	FALSE	0|0|0|0	23.01|23.24|23.03|22.89	NA	NA	NA	NA
EMD	Q05186	Rcn1	TRUE	23.82|23.79|23.91|23.97	13.05|13.6|13.61|13.33	0.149721	9.82191	0.0022496	-2089.81
EMD	Q05512	Mark2	FALSE	20.19|20.39|20.42|20.58	0|0|9.08|8.62	22.7953	-460.473	0.531886	-12.9589
EMD	Q05769	Ptgs2	TRUE	20.17|19.99|20.03|20.15	12.56|13.34|13.87|13.02	-4.85719	110.742	0.607615	-209.139
EMD	Q05793	Hspg2	TRUE	23.15|23.27|23.45|23.72	12.79|13.03|13.51|12.57	-0.323136	20.5358	0.0393665	-897.636
EMD	Q05860	Fmn1	FALSE	18.56|18.71|18.64|18.52	0|10.12|0|11.25	2.52675	-41.6752	0.00123174	-6.13662
EMD	Q05920	Pc	FALSE	20.2|20.42|20.5|20.68	21.24|21.29|21.25|21.49	0.475307	11.595	0.649732	-73.6617
EMD	Q05BC3	Eml1	FALSE	20.59|21.13|21.37|21.21	0|0|8.76|0	7.55297	-157.019	0.340213	-24.7294
EMD	Q05D44	Eif5b	FALSE	24.48|24.68|24.53|24.53	10.01|9.64|11.08|10.17	-3.48291	95.7439	0.233181	-732.424
EMD	Q06180	Ptpn2	FALSE	19.92|20.22|20.1|20.09	0|10.12|9.72|9.41	35.043	-696.428	0.809366	-9.06643
EMD	Q07076	Anxa7	FALSE	23.4|23.46|23.4|23.55	10.56|0|10.84|11.65	-1.42126	41.5952	0.000330834	-10.0703
EMD	Q07113	Igf2r	TRUE	23.98|24.44|24.61|24.54	13.33|13.77|14.07|13.16	0.646975	-2.19916	0.197817	-898.839
EMD	Q07417	Acads	FALSE	22|22.52|22.87|22.82	10.25|11.17|11.33|12.26	1.7896	-29.1057	0.747149	-250.242
EMD	Q07646	Mest	FALSE	0|0|0|0	18.49|18.94|18.86|18.77	NA	NA	NA	NA
EMD	Q07813	Bax	FALSE	22.57|22.83|23.08|23.11	0|0|9.69|0	9.16024	-207.353	0.228517	-23.7803
EMD	Q07832	Plk1	FALSE	21.18|21.24|20.72|20.7	12.1|0|11.46|11.1	-11.7759	255.496	0.346692	-6.06786
EMD	Q08091	Cnn1	FALSE	23.95|23.66|23.55|23.81	13.39|12.88|12.17|11.46	1.57416	-24.9	0.10363	-239.309
EMD	Q08093	Cnn2	FALSE	24.74|23.99|23.96|24.2	15.94|14.85|14.21|13.79	1.94166	-32.3337	0.555042	-136.655
EMD	Q08639	Tfdp1	FALSE	0|0|0|0	17.12|16.74|17.23|16.95	NA	NA	NA	NA
EMD	Q08761	Pros1	TRUE	17.78|18.1|18.31|18.5	9.6|11.94|13.98|12.87	5.26993	-83.6854	0.760171	-13.9202
EMD	Q08943	Ssrp1	FALSE	24.33|24.61|24.64|24.58	11.81|10.36|11.55|10.56	-2.86616	81.4096	0.33366	-471.928
EMD	Q09XV5	Chd8	FALSE	0|0|0|0	20.61|20.7|20.83|20.84	NA	NA	NA	NA
EMD	Q0GNC1	Inf2	FALSE	22.28|21.87|21.61|21.79	11.77|10.74|10.97|9.67	1.8264	-29.1834	0.362278	-219.101
EMD	Q0KL02	Trio	FALSE	19.82|19.95|19.89|19.96	10.03|10.75|9.64|10.78	6.48313	-118.743	0.573528	-395.289
EMD	Q0P5W1	Vps8	FALSE	0|0|0|0	16.53|16.69|16.75|16.86	NA	NA	NA	NA
EMD	Q0P678	Zc3h18	FALSE	21.54|21.84|21.64|21.56	13.78|14.62|14.46|14.01	2.53346	-40.6185	0.779611	-485.312
EMD	Q0VGM9	Rtel1	FALSE	0|0|0|0	13.53|13.36|13.44|13.52	NA	NA	NA	NA
EMD	Q0VGY8	Tanc1	FALSE	17.02|16.86|17.11|17.37	8.79|10.25|9.38|9.19	-1.56526	36.1565	0.290817	-209.518
EMD	Q11011	Npepps	FALSE	24.68|24.83|24.78|24.95	10.83|10.52|11.17|10.68	-0.958924	34.5897	0.145948	-3420.61
EMD	Q148V7	Relch	FALSE	0|0|0|0	18.9|18.86|19|19.2	NA	NA	NA	NA
EMD	Q148V8	Fam83h	FALSE	0|0|0|0	13.75|13.83|14.08|14.48	NA	NA	NA	NA
EMD	Q149F3	Gspt2	FALSE	23.6|23.92|23.6|23.6	12.69|12.99|13.58|12.66	0.0688967	11.3502	0.000657419	-843.384
EMD	Q14AX6	Cdk12	FALSE	23.1|23.32|23.13|23	7.96|0|0|0	-4.9886	117.403	0.0277438	-37.6191
EMD	Q14C51	Ptcd3	FALSE	22.51|22.88|23.01|22.96	9.18|9.19|8.7|10.27	0.348897	1.36581	0.0139793	-554.992
EMD	Q14CH7	Aars2	FALSE	18.76|19.23|19.15|19.19	0|0|0|10.27	8.06199	-151.266	0.112545	-13.7633
EMD	Q1HFZ0	Nsun2	FALSE	24.85|25.14|25.23|25.18	9.65|9.2|10.02|9.8	0.4715	-2.16967	0.0530603	-2643.73
EMD	Q2HXL6	Edem3	TRUE	19.3|19.97|19.54|19.7	12.04|12.53|13.85|12.44	0.145389	9.86126	0.00265797	-102.843
EMD	Q2KN98	Specc1l	FALSE	19.44|19.55|19.41|19.52	0|10.89|11.08|0	2.94139	-51.8092	0.000939769	-6.49036
EMD	Q2NL51	Gsk3a	FALSE	20.17|20.24|20.26|20.33	9.55|0|10.37|10.18	9.94688	-193.907	0.0180081	-8.53758
EMD	Q2PZL6	Fat4	FALSE	0|0|0|0	17.23|17.53|17.33|17.26	NA	NA	NA	NA
EMD	Q2VPA6	Helq	FALSE	0|0|0|0	14.59|14.79|14.67|14.9	NA	NA	NA	NA
EMD	Q2YDW2	Msto1	FALSE	20.99|21.11|21.11|21.09	9.6|0|9.38|10.02	-31.6932	675.128	0.15147	-10.8664
EMD	Q31125	Slc39a7	FALSE	21.72|21.95|22.05|22.05	11.26|11.12|11.22|11.15	-0.218423	15.9803	0.278229	-36343.7
EMD	Q3TBW2	Mrpl10	FALSE	20.85|21.11|21.33|21.26	0|0|0|9.49	8.48113	-176.892	0.143485	-20.8001
EMD	Q3TC46	Patl1	FALSE	0|0|0|0	18.35|18.55|18.38|18.34	NA	NA	NA	NA
EMD	Q3TC93	Hs1bp3	FALSE	0|0|0|0	18.33|18.41|18.6|18.68	NA	NA	NA	NA
EMD	Q3TCH7	Cul4a	FALSE	0|0|0|0	23.33|23.6|23.6|23.64	NA	NA	NA	NA
EMD	Q3TCN2	Plbd2	TRUE	20.02|20.14|20.54|20.67	12.71|13.64|13.63|12.6	-0.163581	16.4703	0.00810135	-215.317
EMD	Q3TCX3	Khdc4	FALSE	0|0|0|0	18.08|18.44|18.16|18.21	NA	NA	NA	NA
EMD	Q3TDD9	Ppp1r21	FALSE	18.5|19.23|19.34|19.29	0|14.2|0|13.58	10.0827	-185.545	0.246051	-3.01029
EMD	Q3TDN2	Faf2	FALSE	21.07|21.14|21.38|21.52	8.67|0|0|0	-13.4185	287.68	0.436821	-25.9914
EMD	Q3TDQ1	Stt3b	TRUE	22.96|23.03|23.23|23.32	13.84|13.79|14.33|13.46	-0.189699	18.2442	0.00788331	-904.253
EMD	Q3TEA8	Hp1bp3	FALSE	23.17|23.28|23.54|23.57	9.88|10.18|10.42|9.36	-0.381861	18.8919	0.0271495	-1146.08
EMD	Q3TFD2	Lpcat1	FALSE	19.17|19.53|19.27|19.37	11.54|11.7|11.61|11.52	0.370306	4.43343	0.46818	-11671.2
EMD	Q3TFK5	Gpatch4	FALSE	19.08|19.47|19.17|19.14	9.55|8.91|9.63|0	5.83173	-105.043	0.0466124	-8.99059
EMD	Q3THE2	Myl12b	FALSE	25.67|25.05|25.31|25.46	10.67|0|10.49|0	12.2561	-305.681	0.27572	-14.3657
EMD	Q3THK3	Gtf2f1	FALSE	0|0|0|0	21.13|21.36|21.16|21.16	NA	NA	NA	NA
EMD	Q3THK7	Gmps	FALSE	24.78|24.99|24.82|24.8	13.05|12.59|13.07|12.65	-1.68603	54.7351	0.407334	-2905.85
EMD	Q3THS6	Mat2a	FALSE	24.61|24.73|24.57|24.5	12.61|12.55|12.93|12.29	0.50971	0.0528662	0.03573	-2723.47
EMD	Q3TIU4	Pde12	FALSE	20.76|21.03|20.89|20.99	9.65|0|12.26|10.73	-25.7606	546.991	0.316191	-7.08303
EMD	Q3TIV5	Zc3h15	FALSE	23.59|23.75|23.77|23.63	9.7|0|9.45|0	-5.03569	124.052	0.00637399	-15.5773
EMD	Q3TJ91	Llgl2	FALSE	0|0|0|0	15.52|15.7|15.94|16.78	NA	NA	NA	NA
EMD	Q3TJD7	Pdlim7	FALSE	23.09|22.77|22.68|22.87	10.83|10.12|9.98|9.68	1.98358	-35.1801	0.515514	-909.59
EMD	Q3TJZ6	Fam98a	FALSE	0|0|0|0	22.33|22.53|22.51|22.48	NA	NA	NA	NA
EMD	Q3TKT4	Smarca4	FALSE	23.04|23.3|23.34|23.27	0|0|11.15|10.43	28.1426	-648.596	0.374851	-10.8955
EMD	Q3TLD5	Uri1	FALSE	0|0|0|0	19.44|19.7|19.61|19.74	NA	NA	NA	NA
EMD	Q3TLH4	Prrc2c	FALSE	23.89|24.03|23.79|23.84	10.41|10.95|10.97|10.03	1.30757	-20.6465	0.0904892	-1146.6
EMD	Q3TLP5	Echdc2	FALSE	21.87|22.26|22.34|22.36	0|0|9.85|10.23	18.0499	-395.857	0.508373	-11.6573
EMD	Q3TMW1	Ccdc102a	FALSE	18.04|18.18|18.09|18.16	12.25|11.96|12.2|11.82	-2.81389	63.0418	0.802309	-1194.95
EMD	Q3TN34	Micall2	FALSE	13.45|13.35|13.29|13.51	7.67|11.32|0|11.89	37.7135	-497.631	0.455666	-1.41161
EMD	Q3TQI7		FALSE	0|0|0|0	18.55|18.78|18.67|18.69	NA	NA	NA	NA
EMD	Q3TQQ9	Firrm	FALSE	12.71|12.16|12.27|12.82	11.93|11.73|12.15|12.17	0.307292	8.16052	0.231075	-8.50358
EMD	Q3TRM4	Pnpla6	FALSE	14.45|14.72|14.66|14.84	8.62|0|9.27|0	-24.9445	370.355	0.597655	-5.22691
EMD	Q3TRR0	Map9	FALSE	16.37|16.8|16.55|16.67	12.54|0|0|0	-27.9428	466.929	0.672998	-6.19977
EMD	Q3TTL0		FALSE	0|0|0|0	12.91|12.66|13.26|13.53	NA	NA	NA	NA
EMD	Q3TUF7	Yeats2	FALSE	16.74|17.21|17.09|17.13	0|0|9.81|0	3.7488	-61.4417	0.0250929	-11.7753
EMD	Q3TVI8	Pbxip1	TRUE	19.92|19.96|20.26|20.4	12.5|11.67|12.03|11.72	-0.757807	27.2397	0.212984	-612.178
EMD	Q3TW96	Uap1l1	FALSE	21.21|21.6|21.63|21.85	10.69|0|10.62|0	-15.2636	334.597	0.438744	-9.35734
EMD	Q3TWF6	Wdr70	FALSE	20.38|20.65|20.52|20.56	10.57|0|0|0	-41.4976	854.375	0.769606	-15.2987
EMD	Q3TWW8	Srsf6	FALSE	24.96|25.23|25.22|25.09	11.12|10.97|11.28|11.87	-0.49803	23.8192	0.0265445	-1630.14
EMD	Q3TXS7	Psmd1	FALSE	24.98|25.14|25.09|25.11	14.63|15.17|14.5|14.21	1.30568	-18.1277	0.0513972	-906.283
EMD	Q3TZX8	Nol9	FALSE	20.47|20.62|20.73|20.72	8.7|8.54|10.33|9.55	5.39905	-102.132	0.599021	-248.435
EMD	Q3TZZ7	Esyt2	FALSE	21.51|21.53|21.66|21.81	9.01|8.68|10.22|9.29	2.07121	-35.4984	0.184689	-461.85
EMD	Q3U0J8	Tbc1d2b	FALSE	17.03|17.1|17.51|17.55	0|11|0|0	-9.73171	171.076	0.231645	-9.37023
EMD	Q3U0M1	Trappc9	FALSE	0|0|0|0	14.88|14.81|14.99|15.09	NA	NA	NA	NA
EMD	Q3U0V1	Khsrp	FALSE	25.23|25.57|25.4|25.43	14.66|14.27|13.95|13.18	-1.59098	54.4325	0.124382	-436.988
EMD	Q3U186	Rars2	FALSE	21.12|21.35|21.5|21.54	9.1|0|10.32|10.11	5.39015	-107.842	0.0421658	-10.6434
EMD	Q3U1G5	Isg20l2	FALSE	19.37|19.65|19.74|19.68	0|0|10.63|10.78	25.6457	-497.522	0.471688	-7.05373
EMD	Q3U1J4	Ddb1	FALSE	0|0|0|0	25.69|25.91|25.83|25.8	NA	NA	NA	NA
EMD	Q3U2I3	Fhip1b	FALSE	0|0|0|0	12.65|12.66|13.21|13.31	NA	NA	NA	NA
EMD	Q3U2P1	Sec24a	FALSE	20.27|20.26|20.28|20.42	10.14|0|9.99|9.98	27.2104	-545.062	0.17449	-8.63693
EMD	Q3U2U7	Mettl17	FALSE	0|0|0|0	16.97|17.14|17.43|17.52	NA	NA	NA	NA
EMD	Q3U308	Ctu2	FALSE	17.94|18.19|17.85|17.9	10.06|9.56|10.09|9.67	-1.22317	31.8242	0.486078	-1216
EMD	Q3U3C9	Gse1	FALSE	0|0|0|0	16.93|17.26|17.17|17.18	NA	NA	NA	NA
EMD	Q3U3E2	Fam117b	FALSE	15.04|15.55|15|15.13	10.52|8.45|10.7|9.37	-3.86225	68.3821	0.859532	-35.826
EMD	Q3U3W5	Prmt9	FALSE	14.63|15.17|14.84|14.97	8.89|9.25|9.5|8.6	0.277786	4.92107	0.0258427	-291.799
EMD	Q3U4G3	Xxylt1	FALSE	21.84|22.43|22.39|22.55	0|0|0|11.52	9.43492	-207.537	0.267245	-15.0987
EMD	Q3U7R1	Esyt1	FALSE	23.72|23.84|23.85|23.92	10.75|10.81|11.54|10.35	-0.932569	33.0836	0.0245715	-912.318
EMD	Q3U821	Wdr75	FALSE	0|0|0|0	22.33|22.51|22.55|22.53	NA	NA	NA	NA
EMD	Q3U829	Ap5z1	FALSE	0|0|0|0	16.65|17.05|16.99|17.17	NA	NA	NA	NA
EMD	Q3U962	Col5a2	TRUE	22.57|22.4|21.97|22.2	12.31|11.48|11.31|10.92	1.6975	-26.3256	0.558457	-455.024
EMD	Q3U9G9	Lbr	TRUE	23.19|23.67|23.66|23.53	16.97|17.8|18.63|17.12	2.51365	-41.4744	0.54735	-80.4705
EMD	Q3UA37	Qrich1	FALSE	21.55|21.72|21.72|21.68	9.78|0|0|0	-57.4156	1246.57	0.95477	-20.661
EMD	Q3UDE2	Ttll12	FALSE	22.42|22.47|22.47|22.5	12.01|12.07|12.43|12.03	0.572113	-0.718309	0.0082136	-3665.09
EMD	Q3UE31		FALSE	0|0|0|0	17.69|18.15|17.95|18.04	NA	NA	NA	NA
EMD	Q3UEB3	Puf60	FALSE	23.55|23.84|23.78|23.75	0|0|8.95|8.29	12.8352	-300.287	0.105827	-20.2414
EMD	Q3UFB2	Znhit6	FALSE	0|0|0|0	20.43|20.67|20.19|20.26	NA	NA	NA	NA
EMD	Q3UFK8	Frmd8	FALSE	0|0|0|0	17.93|18.21|18.05|18.04	NA	NA	NA	NA
EMD	Q3UFY8	Trmt10c	FALSE	20.98|21.28|21.3|21.35	8.61|0|10.15|10.57	-1.1219	31.1469	0.00140515	-10.4709
EMD	Q3UGC7	Eif3j1	FALSE	0|0|0|0	23.54|23.79|23.3|23.35	NA	NA	NA	NA
EMD	Q3UGP9	Lrrc58	FALSE	0|0|0|0	13.79|13.96|13.98|14.06	NA	NA	NA	NA
EMD	Q3UH06	Rreb1	FALSE	14.67|14.65|14.89|14.61	10.58|11.63|10.7|10.25	-0.0833081	12.0143	0.000302598	-58.3294
EMD	Q3UH60	Dip2b	FALSE	21.03|21.27|21.19|21.35	13.21|13.64|0|0	-28.2886	606.755	0.255968	-4.67987
EMD	Q3UHC0	Tnrc6c	FALSE	17.91|17.73|17.35|17.48	0|0|11.01|0	-15.5963	277.51	0.503479	-9.7912
EMD	Q3UHC7	Dab2ip	FALSE	0|0|0|0	19.18|19.32|19.26|19.36	NA	NA	NA	NA
EMD	Q3UHH1	Zswim8	FALSE	17.08|17.16|17.05|17.17	9.1|0|0|0	-30.5681	525.477	0.154015	-14.1796
EMD	Q3UHJ0	Aak1	FALSE	19.86|19.95|19.97|20.11	9.32|0|11.06|9.33	6.26559	-117.704	0.0163327	-8.32556
EMD	Q3UHK6	Tenm4	FALSE	16.54|17.25|16.97|17.16	0|10.55|11.73|10.58	15.5967	-256.616	0.787934	-3.28243
EMD	Q3UHK8	Tnrc6a	FALSE	17.57|17.53|17.68|17.67	10.23|10.59|10.97|10.15	0.830073	-4.1343	0.0267066	-475.341
EMD	Q3UHQ6	Dop1b	FALSE	0|0|0|0	15.11|15.64|16.13|16.38	NA	NA	NA	NA
EMD	Q3UHX0	Nol8	FALSE	20.31|20.39|20.38|20.39	9.58|0|0|8.47	-73.8942	1509.5	0.298066	-12.2482
EMD	Q3UHX2	Pdap1	FALSE	23.9|24.09|23.86|23.9	10.34|11.19|12|10.21	0.259572	4.72371	0.00102154	-327.503
EMD	Q3UIA2	Arhgap17	FALSE	0|0|0|0	19.97|20.09|20.08|20.17	NA	NA	NA	NA
EMD	Q3UIL6	Plekha7	FALSE	12.78|13.36|13.24|13.02	0|8.9|0|0	11.6369	-150.201	0.453057	-7.89671
EMD	Q3UJB9	Edc4	FALSE	23.18|23.35|23.34|23.44	10.83|11.02|11.49|11.58	2.85687	-55.4082	0.679383	-1478.61
EMD	Q3UJD6	Usp19	FALSE	20.6|20.64|20.6|20.65	10.04|9.99|10.92|10.1	-7.55018	165.985	0.237952	-727.121
EMD	Q3UJP5	Cfap418	FALSE	18.64|18.87|18.64|18.69	10.19|9.91|9.92|9.76	-0.505892	19.4093	0.0958897	-3233.73
EMD	Q3UJU9	Rmdn3	FALSE	0|0|0|0	19.8|19.88|20.08|20.07	NA	NA	NA	NA
EMD	Q3UKC1	Tax1bp1	FALSE	0|0|0|0	17.95|17.95|17.73|17.78	NA	NA	NA	NA
EMD	Q3UL36	Arglu1	FALSE	22.72|23.06|22.99|22.84	15.25|15.66|14.83|14.3	1.19016	-12.2493	0.0999956	-245.736
EMD	Q3ULA2	Btrc	FALSE	0|0|0|0	15.5|15.66|15.69|15.65	NA	NA	NA	NA
EMD	Q3ULD5	Mccc2	FALSE	21.37|21.7|21.8|21.82	0|0|0|10.9	12.5273	-268.764	0.229291	-16.0705
EMD	Q3ULF4	Spg7	FALSE	18.87|19.48|19.36|19.39	0|9.18|9.18|10.06	16.9036	-318.76	0.947534	-8.63136
EMD	Q3ULW8	Parp3	FALSE	18.93|18.97|19.02|19.23	10.24|0|0|0	-20.5803	394.336	0.281695	-13.8429
EMD	Q3UM18	Lsg1	TRUE	21.76|21.93|21.82|21.82	12.65|13.19|13.78|12.76	2.72445	-46.3845	0.140858	-384.412
EMD	Q3UM29	Cog7	FALSE	0|0|0|0	19.67|19.67|19.85|19.92	NA	NA	NA	NA
EMD	Q3UMB5	Smcr8	FALSE	14.42|14.51|14.6|14.56	9.81|0|9.96|9.41	5.16427	-67.709	0.00683603	-2.93573
EMD	Q3UMB9	Washc4	FALSE	20.19|20.42|20.29|20.43	0|0|0|10.17	26.1535	-529.249	0.345573	-16.2798
EMD	Q3UMC0	Afg2a	FALSE	22.72|22.8|22.67|22.71	11.4|11.88|0|0	94.041	-2131.17	0.599954	-8.42028
EMD	Q3UMF0	Cobll1	FALSE	21.11|20.93|20.67|20.66	11.15|11.47|10.47|0	15.4892	-314.6	0.366421	-6.84763
EMD	Q3UMG5	Lrch2	FALSE	18.48|18.71|18.38|18.56	9.99|0|0|0	-9.37107	176.155	0.0689177	-13.7519
EMD	Q3UMQ8	Naf1	FALSE	0|0|0|0	16.36|16.17|16.44|16.57	NA	NA	NA	NA
EMD	Q3UMR0	Ankrd27	FALSE	0|0|0|0	16.32|16.7|16.48|16.53	NA	NA	NA	NA
EMD	Q3UMR5	Mcu	FALSE	0|0|0|0	21.46|21.4|22.04|22.15	NA	NA	NA	NA
EMD	Q3UMT1	Ppp1r12c	FALSE	0|0|0|0	17.04|16.96|17.14|17.3	NA	NA	NA	NA
EMD	Q3UMY5	Eml4	FALSE	0|0|0|0	20.33|20.82|20.84|20.98	NA	NA	NA	NA
EMD	Q3UPF5	Zc3hav1	FALSE	21.62|21.86|21.69|21.77	10.16|12.15|11.1|10.68	6.80883	-136.967	0.733933	-213.564
EMD	Q3UPH1	Prrc1	FALSE	0|0|0|0	21.49|21.42|21.41|21.49	NA	NA	NA	NA
EMD	Q3UPH7	Arhgef40	FALSE	0|0|0|0	19.39|19.28|19.22|19.34	NA	NA	NA	NA
EMD	Q3UPL0	Sec31a	FALSE	25.34|25.41|25.38|25.46	11.98|12.54|12.06|13.15	10.2998	-249.162	0.930741	-766.639
EMD	Q3UQ28	Pxdn	FALSE	19.7|20.09|20|20.1	11.11|11.46|11.75|10.77	0.134231	8.58949	0.00355304	-556.653
EMD	Q3UQ44	Iqgap2	FALSE	23.46|23.45|23.48|23.6	0|9.4|10.22|10.17	28.0805	-652.391	0.158637	-13.8409
EMD	Q3UQ84	Tars2	FALSE	21.75|22.26|22.52|22.53	0|0|9.81|10.93	13.3805	-292.707	0.669712	-10.6964
EMD	Q3UQN2	Fcho2	FALSE	0|0|0|0	19.29|19.24|19.46|19.56	NA	NA	NA	NA
EMD	Q3URD3	Slmap	FALSE	19.14|19.48|19.51|19.49	0|0|10.08|0	11.3506	-217.762	0.161244	-14.9492
EMD	Q3URE1	Acsf3	FALSE	0|0|0|0	19.31|19.92|20.27|20.26	NA	NA	NA	NA
EMD	Q3URQ0	Tex10	FALSE	0|0|0|0	21.77|22.06|22.12|22.18	NA	NA	NA	NA
EMD	Q3USH5	Sfswap	FALSE	17.96|18.42|18.25|18.24	0|11.2|6.96|0	23.0481	-415.275	0.627696	-8.13055
EMD	Q3UTJ2	Sorbs2	FALSE	0|0|0|0	17.06|17.08|16.8|16.9	NA	NA	NA	NA
EMD	Q3UU96	Cdc42bpa	FALSE	18.8|18.9|18.84|18.96	10.98|0|9.58|9.23	-25.6534	491.612	0.124867	-6.91031
EMD	Q3UVG3	Fam91a1	FALSE	0|0|0|0	20.21|20.26|20.37|20.51	NA	NA	NA	NA
EMD	Q3UVK0	Ermp1	TRUE	20.79|21.18|21.03|21.21	10.65|11.02|11.63|11.1	0.841724	-6.62033	0.160145	-818.112
EMD	Q3UVL4	Vps51	FALSE	0|0|0|0	20.9|21.11|21.06|21.13	NA	NA	NA	NA
EMD	Q3UW53	Niban1	FALSE	0|0|0|0	19.54|19.68|20.14|20.66	NA	NA	NA	NA
EMD	Q3UX10	Tubal3	FALSE	0|0|0|0	26.02|26.03|26.14|26.07	NA	NA	NA	NA
EMD	Q3UXZ9	Kdm5a	FALSE	0|0|0|0	15.92|16.22|16.22|16.23	NA	NA	NA	NA
EMD	Q3UYV9	Ncbp1	FALSE	22.85|23.11|23.1|23.09	6.65|0|8.15|0	-16.0271	372.931	0.221592	-26.799
EMD	Q3UZ18	Ice2	FALSE	0|0|0|0	14.54|14.67|14.64|14.68	NA	NA	NA	NA
EMD	Q3UZ39	Lrrfip1	FALSE	22.96|22.88|22.69|22.77	10.35|11.53|11.17|10.42	-1.08322	35.5948	0.0481533	-571.8
EMD	Q3V0C5	Usp48	FALSE	20.07|20.31|20.38|20.35	0|0|0|10.07	12.1356	-243.596	0.119474	-16.5745
EMD	Q3V1H1	Ckap2	FALSE	22.23|22.22|22.15|21.93	10.75|11.19|11.57|10.59	1.5074	-22.3367	0.229515	-846.825
EMD	Q3V1L4	Nt5c2	FALSE	0|0|0|0	20.07|19.91|19.87|19.95	NA	NA	NA	NA
EMD	Q3V1T4	P3h1	TRUE	22.47|22.59|22.7|22.8	10.87|11.77|12.23|10.9	0.645319	-3.17024	0.0184229	-369.376
EMD	Q3V1V3	Esf1	FALSE	0|0|0|0	22.04|22.3|22.14|22.11	NA	NA	NA	NA
EMD	Q3V300	Kif22	FALSE	0|0|0|0	18.35|18.39|18.23|18.35	NA	NA	NA	NA
EMD	Q3V3R1	Mthfd1l	FALSE	24.72|25.16|25.24|25.16	14.26|14.83|14.97|15.29	1.55773	-24.2155	0.751984	-764.534
EMD	Q499X9	Mars2	FALSE	20.51|20.61|20.75|20.77	10.49|10.26|11.01|11.28	3.17954	-54.9244	0.703159	-595.118
EMD	Q4FZC9	Syne3	TRUE	19.99|20.17|20.2|20.26	9.99|11.98|10.23|12.22	6.81216	-126.21	0.456076	-81.1318
EMD	Q4KML4	Abracl	FALSE	20.42|20.03|20.13|20.13	10.35|0|8.61|0	24.6181	-491.978	0.570201	-10.3754
EMD	Q4KWH5	Plch1	FALSE	19.99|20.1|20.13|20.1	10.66|0|12.1|0	-30.0584	609.299	0.0735968	-6.34462
EMD	Q4LDD4	Arap1	FALSE	22.67|23.22|23.33|23.33	10.43|8.81|10.8|10.6	-0.0824071	12.0645	0.000816098	-269.665
EMD	Q4PZA2	Ece1	FALSE	0|0|0|0	21.41|21.48|21.33|21.4	NA	NA	NA	NA
EMD	Q4VA53	Pds5b	FALSE	0|0|0|0	23.1|23.33|23.43|23.35	NA	NA	NA	NA
EMD	Q4VAA2	Cdv3	FALSE	23.89|23.92|23.63|23.57	10.19|0|10.87|10.07	-18.4116	445.112	0.410443	-12.6306
EMD	Q4VBE8	Wdr18	FALSE	22.05|22.38|22.46|22.47	13.69|13.22|13.35|13.73	-0.492986	24.5113	0.145451	-1588.4
EMD	Q4VGL6	Rc3h1	FALSE	0|0|0|0	16.22|16.57|16.44|16.43	NA	NA	NA	NA
EMD	Q501J6	Ddx17	FALSE	25.73|25.98|25.86|25.81	12.99|13.11|13.1|12.53	1.01399	-13.2728	0.152994	-3000.73
EMD	Q501J7	Phactr4	FALSE	18.75|19.05|18.86|18.85	9.65|0|9.68|0	-30.138	573.744	0.440835	-8.4804
EMD	Q505D1	Ankrd28	FALSE	19.58|19.82|19.66|19.71	0|0|8.53|9.67	-2.76862	59.067	0.00276865	-11.0034
EMD	Q505F1	Nr2c1	FALSE	0|0|0|0	12.08|12.3|12.76|12.81	NA	NA	NA	NA
EMD	Q52KB6	C2cd3	FALSE	16.63|17.13|17.19|16.02	0|0|0|0	NA	NA	NA	NA
EMD	Q52KI8	Srrm1	FALSE	22.77|23.04|23.1|23.05	10.91|11.89|11.47|11.2	1.94303	-33.3049	0.477575	-1035.5
EMD	Q52KR3	Prune2	FALSE	0|0|0|0	22.13|20.62|21.73|22.28	NA	NA	NA	NA
EMD	Q569Z5	Ddx46	FALSE	23.79|24.02|24.05|24.04	10.64|10.18|10.81|10.53	-0.34202	18.7382	0.024265	-3339.28
EMD	Q569Z6	Thrap3	FALSE	24.06|24.5|24.38|24.38	0|0|11.55|0	5.39159	-128.298	0.0309268	-18.3609
EMD	Q56A08	Gpkow	FALSE	0|0|0|0	20.88|20.74|20.9|20.86	NA	NA	NA	NA
EMD	Q571H0	Urb1	FALSE	0|0|0|0	21.41|21.46|21.59|21.61	NA	NA	NA	NA
EMD	Q571I9	Aldh16a1	FALSE	0|0|0|0	19.41|19.68|19.69|19.79	NA	NA	NA	NA
EMD	Q587J6	L1td1	FALSE	20.96|21.37|21.92|22.26	0|0|9.28|9.55	8.80485	-185.725	0.868859	-12.7311
EMD	Q58A65	Spag9	FALSE	22.03|22.13|22.08|22.23	9.78|9.4|11.24|10.63	1.37893	-20.239	0.0207117	-271.287
EMD	Q5BL07	Pex1	FALSE	0|0|0|0	17.77|18.7|18.19|18.56	NA	NA	NA	NA
EMD	Q5BLK4	Tut7	FALSE	0|0|0|0	20.1|20.27|20.24|20.32	NA	NA	NA	NA
EMD	Q5DTT3	Tasor2	FALSE	16.88|16.87|16.99|17.06	13.53|14.12|13.89|12.9	-3.87451	79.2804	0.46587	-52.5611
EMD	Q5DTX6	Jcad	FALSE	15.35|16.09|15.87|15.95	0|0|10.4|0	1.92348	-27.8239	0.0140974	-8.59566
EMD	Q5DTZ0	Nynrin	FALSE	0|0|0|0	16.56|16.94|16.93|16.9	NA	NA	NA	NA
EMD	Q5DW34	Ehmt1	FALSE	20.3|20.75|20.72|20.71	14.9|15.82|0|16.35	-8.80919	193.393	0.057022	-1.70033
EMD	Q5EG47	Prkaa1	FALSE	0|0|0|0	20.25|20.19|20.1|20.17	NA	NA	NA	NA
EMD	Q5F2E7	Nufip2	FALSE	21.71|21.83|21.58|21.62	9.63|10.48|9.5|0	20.7936	-443.5	0.220222	-11.0541
EMD	Q5FWK3	Arhgap1	FALSE	23.12|22.98|23.01|23.13	10.88|11.1|13.78|11.29	-7.30718	180.26	0.176141	-92.5918
EMD	Q5HZI1	Mtus1	FALSE	13.87|13.77|14.08|14.34	11.05|0|0|0	-8.57464	122.945	0.15117	-5.56863
EMD	Q5HZJ0	Drosha	FALSE	0|0|0|0	17.79|18.14|17.81|17.77	NA	NA	NA	NA
EMD	Q5I043	Usp28	FALSE	0|0|0|0	15.98|16.7|16.79|16.67	NA	NA	NA	NA
EMD	Q5I1X5	Ppp1r13l	FALSE	19.72|19.72|19.68|19.91	0|0|9.79|8.88	17.5945	-342.957	0.116762	-10.3899
EMD	Q5I2A0	Serpina3g	FALSE	21.05|21.27|21.29|22.02	0|0|0|11.5	13.159	-278.861	0.93548	-13.7061
EMD	Q5KU39	Vps41	FALSE	0|0|0|0	19|19.08|19.07|19.1	NA	NA	NA	NA
EMD	Q5NC05	Ttf2	FALSE	18.71|18.94|18.9|18.8	0|0|9.82|0	19.1	-357.384	0.161849	-14.8209
EMD	Q5NCR9	Nsrp1	FALSE	0|0|0|0	20.33|20.4|20.64|20.53	NA	NA	NA	NA
EMD	Q5ND34	Wdr81	FALSE	0|0|0|0	17.32|17.47|17.65|17.83	NA	NA	NA	NA
EMD	Q5ND52	Mrm3	FALSE	18.62|19.06|18.93|18.98	0|0|9.6|0	2.63991	-47.4886	0.0113382	-15.7553
EMD	Q5PR69	Cracd	FALSE	0|0|0|0	18.56|18.44|18.13|18.02	NA	NA	NA	NA
EMD	Q5PRF0	Heatr5a	FALSE	0|0|0|0	19.7|19.75|19.5|19.59	NA	NA	NA	NA
EMD	Q5PSV9	Mdc1	FALSE	0|0|0|0	20.17|20.45|20.31|20.35	NA	NA	NA	NA
EMD	Q5RJG1	Nol10	FALSE	21.97|22.08|22.08|22.09	9.48|8.71|10.49|10.57	4.07847	-80.1292	0.0649948	-254.19
EMD	Q5RJH6	Smg7	FALSE	18.32|18.42|18.5|18.72	0|0|8.47|0	1.02431	-16.8224	0.00167583	-19.9306
EMD	Q5SF07	Igf2bp2	FALSE	23.66|23.85|24.11|24.13	10.94|10.7|10.73|11.17	0.19791	6.14869	0.041485	-4723.59
EMD	Q5SFM8	Rbm27	FALSE	21.31|21.64|21.48|21.52	14.27|14.63|14.67|14.28	0.918488	-5.27191	0.32895	-1357.77
EMD	Q5SNZ0	Ccdc88a	FALSE	20.01|20.32|20.07|20.11	9.42|0|9.09|9.88	-33.4274	679.892	0.872626	-10.1153
EMD	Q5SSH7	Zzef1	FALSE	0|0|0|0	20.99|21.14|20.91|21.02	NA	NA	NA	NA
EMD	Q5SSI6	Utp18	FALSE	22.15|22.37|22.42|22.35	9.24|9|9.79|9.64	1.34381	-20.5772	0.187493	-1685.36
EMD	Q5SSL4	Abr	FALSE	20.06|20.14|20.28|20.42	0|0|8.75|0	6.27229	-124.654	0.0520275	-22.6385
EMD	Q5SSZ5	Tns3	FALSE	21.51|21.38|21.31|21.38	11.24|9.44|9.69|9.05	9.3109	-189.354	0.627416	-192.703
EMD	Q5SU73	Coil	FALSE	18.59|18.86|18.85|18.85	8.89|8.77|9.32|9.44	1.02194	-10.0934	0.168882	-1188.64
EMD	Q5SUQ9	Ctc1	FALSE	0|0|0|0	20.7|20.84|21.12|21.2	NA	NA	NA	NA
EMD	Q5SUR0	Pfas	FALSE	23.71|23.94|23.9|23.93	15.45|12.09|12.45|12.04	-15.1639	374.962	0.995565	-58.7126
EMD	Q5SV85	Synrg	FALSE	16.14|16.76|16.42|16.51	13.15|12.72|10.88|11.85	-0.621337	22.3779	0.0246838	-24.512
EMD	Q5SVR0	Tbc1d9b	FALSE	0|0|0|0	16.07|16.51|16.49|16.62	NA	NA	NA	NA
EMD	Q5SW19	Cluh	FALSE	23.73|24.01|23.74|23.64	13.87|9.17|10.25|0	13.4176	-310.739	0.127271	-9.12357
EMD	Q5SW75	Ssh2	FALSE	0|0|0|0	15.11|15.82|15.66|15.68	NA	NA	NA	NA
EMD	Q5SWD9	Tsr1	FALSE	0|0|0|0	22.19|22.25|22.15|22.16	NA	NA	NA	NA
EMD	Q5SWU9	Acaca	FALSE	23.54|23.86|23.64|23.58	17.65|18.07|17.13|16.63	2.75035	-47.6827	0.396315	-134.002
EMD	Q5SXY1	Specc1	FALSE	20.81|20.57|20.45|20.57	13|0|0|13.22	33.906	-691.824	0.450531	-4.56641
EMD	Q5SYD0	Myo1d	FALSE	19.77|20.03|20.09|20.27	0|0|9.47|0	3.66246	-71.0317	0.0262201	-18.5527
EMD	Q5SYL3	Bltp2	FALSE	0|0|0|0	18.04|18.44|18.6|18.61	NA	NA	NA	NA
EMD	Q5U3K5	Rabl6	FALSE	19.64|20.05|20.12|20.12	0|0|8.88|0	7.94635	-156.581	0.167122	-21.2872
EMD	Q5U430	Ubr3	FALSE	17.47|17.46|17.56|17.61	0|0|0|9.97	52.2596	-913.334	0.610081	-12.1015
EMD	Q5U458	Dnajc11	FALSE	20.82|21.14|21.15|21.15	0|0|10.95|8.56	20.2075	-420.78	0.34156	-10.6717
EMD	Q5U5Q9	Uimc1	FALSE	0|0|0|0	0|0|0|0	NA	NA	NA	NA
EMD	Q5XG71	Utp20	FALSE	0|0|0|0	23.59|23.72|23.72|23.69	NA	NA	NA	NA
EMD	Q5XG73	Acbd5	TRUE	18.55|18.84|18.74|18.83	11.88|11.67|12.58|11.24	-1.45506	39.1128	0.120264	-204.542
EMD	Q5XJY5	Arcn1	FALSE	24.35|24.54|24.42|24.52	11.85|11.89|12.27|11.54	-1.31062	43.9419	0.155773	-2357.07
EMD	Q60520	Sin3a	FALSE	21.68|22.14|22.25|22.23	0|0|9.5|0	7.74784	-168.648	0.189866	-22.894
EMD	Q60575	Kif1b	FALSE	21.21|21.3|21.22|21.26	10.27|10.78|9.96|0	-16.6207	360.94	0.01787	-9.06311
EMD	Q60597	Ogdh	FALSE	24.29|24.57|24.73|24.71	12.43|13.28|11.98|12.64	-0.340157	20.9386	0.0165364	-656.763
EMD	Q60598	Cttn	FALSE	24.27|24.21|24.22|24.38	12.93|12.95|13.5|12.95	-1.50874	49.703	0.180645	-2161.33
EMD	Q60605	Myl6	FALSE	25.28|24.88|24.97|25.25	15.87|15.69|15.12|13.96	-1.33983	48.7785	0.0970222	-177.425
EMD	Q60631	Grb2	FALSE	21.59|21.55|21.58|21.71	11.75|11.55|11.24|10.82	-4.61861	111.147	0.679032	-865.997
EMD	Q60634	Flot2	FALSE	0|0|0|0	20.62|20.83|20.72|20.81	NA	NA	NA	NA
EMD	Q60664	Irag2	FALSE	17.27|17.31|17.83|18.35	0|0|9.51|11.59	11.5955	-199.834	0.917018	-5.28469
EMD	Q60668	Hnrnpd	FALSE	25.89|26.16|26.17|26.12	11.1|10.2|10.68|11.02	-2.05021	64.2312	0.443106	-1876.64
EMD	Q60676	Ppp5c	FALSE	23.33|23.55|23.38|23.32	10.46|11.79|11.42|11.24	3.76037	-76.75	0.545043	-633.296
EMD	Q60680	Chuk	FALSE	0|0|0|0	19.46|19.67|19.47|19.55	NA	NA	NA	NA
EMD	Q60710	Samhd1	FALSE	23.48|23.85|23.84|23.82	11.44|10.42|11.18|10.7	-1.91083	56.3101	0.554262	-1039.07
EMD	Q60715	P4ha1	TRUE	24.54|24.71|25.28|25.52	10.5|10.9|12.35|10.92	0.902044	-11.3946	0.265835	-386.655
EMD	Q60716	P4ha2	FALSE	23.09|23.24|23.57|23.9	9.72|8.75|0|0	-13.7212	326.336	0.849183	-16.6782
EMD	Q60749	Khdrbs1	FALSE	23.12|23.38|23.39|23.37	12.47|12.08|12.2|11.93	-1.45926	46.1965	0.698765	-3184.68
EMD	Q60760	Grb10	FALSE	21.89|21.38|21.23|21.28	13.02|12.8|11.8|11.29	2.02052	-31.1039	0.565313	-168.685
EMD	Q60770	Stxbp3	FALSE	0|0|0|0	20.44|20.74|20.92|21.01	NA	NA	NA	NA
EMD	Q60790	Rasa3	FALSE	19.69|19.73|19.77|19.84	9.77|9.57|9.44|9.66	-0.584105	21.151	0.0781679	-6986.71
EMD	Q60793	Klf4	FALSE	20.44|20.78|20.76|20.71	11.4|10.89|12.23|11.52	0.323663	4.81936	0.00837815	-364.223
EMD	Q60823	Akt2	FALSE	0|0|0|0	21.67|22.08|22.06|22.11	NA	NA	NA	NA
EMD	Q60838	Dvl2	FALSE	18.91|19.29|19.16|19.28	9.83|10.49|10.31|10.09	1.25495	-13.8634	0.598136	-1322.14
EMD	Q60847	Col12a1	TRUE	25.69|25.63|25.32|25.58	13.96|13.09|12.81|12.15	2.0979	-40.6075	0.200517	-370.168
EMD	Q60848	Hells	FALSE	21.65|21.96|21.52|21.51	13.85|14.93|14.86|13.55	1.75429	-23.7008	0.268886	-146.678
EMD	Q60854	Serpinb6	FALSE	25.19|24.91|24.84|25.04	16.1|15.86|14.82|14.61	2.08159	-36.6839	0.18232	-225.454
EMD	Q60855	Ripk1	FALSE	20.69|20.86|20.74|20.85	9.31|9.39|9.36|8.95	-0.995874	29.952	0.164339	-4240.12
EMD	Q60862	Orc2	FALSE	0|0|0|0	19.11|19.53|19.35|19.29	NA	NA	NA	NA
EMD	Q60864	Stip1	FALSE	26.67|26.93|26.68|26.61	12.47|11.73|13.98|13.28	-5.03213	147.34	0.547699	-270.19
EMD	Q60865	Caprin1	FALSE	24.51|24.62|24.14|24.06	11.69|11.16|11|11.24	0.447902	0.374543	0.170905	-2631.51
EMD	Q60866	Pter	FALSE	18.98|19.09|19.17|19.23	11.22|10.57|10.69|10.6	-2.32722	55.2626	0.67661	-1013.67
EMD	Q60870	Reep5	FALSE	20.37|20.94|20.43|20.65	11.6|11.8|11.71|11.35	0.184133	7.82261	0.0607581	-2916.7
EMD	Q60875	Arhgef2	FALSE	22.37|22.59|22.53|22.6	10.02|9.1|0|9.7	-4.82502	115.877	0.0108872	-13.479
EMD	Q60902	Eps15l1	FALSE	22.2|22.31|22.42|22.5	9.8|0|10.22|10.19	11.2038	-242.955	0.0837575	-11.5015
EMD	Q60930	Vdac2	FALSE	25.41|25.78|26.11|26.1	14.89|15.27|15.42|15.44	0.758958	-4.36292	0.971887	-2306.45
EMD	Q60931	Vdac3	FALSE	24.6|24.97|25.34|25.31	12.97|13.07|13.68|13.71	1.05865	-13.162	0.881769	-1195.67
EMD	Q60932	Vdac1	FALSE	25.92|26.33|26.75|26.73	10.32|0|10.85|12.37	4.03425	-98.2537	0.0780057	-13.5393
EMD	Q60953	Pml	FALSE	20.35|20.59|20.35|20.44	0|0|10.19|0	-22.9754	471.976	0.251678	-16.4587
EMD	Q60967	Papss1	FALSE	22.78|23.06|23|23.04	10.4|9.94|10.2|9.7	-1.9632	55.1568	0.681986	-2373.72
EMD	Q60972	Rbbp4	FALSE	24.67|25|24.8|24.7	0|0|10.94|0	1.03438	-22.9102	0.000821664	-21.6638
EMD	Q60973	Rbbp7	FALSE	0|0|0|0	24.62|24.94|24.72|24.63	NA	NA	NA	NA
EMD	Q60974	Ncor1	FALSE	19.55|19.91|19.8|19.9	8.45|0|11.1|0	-22.4122	448.466	0.433885	-9.01849
EMD	Q60996	Ppp2r5c	FALSE	21.84|21.88|21.99|21.93	9.03|0|9.9|0	8.97112	-191.823	0.0114608	-13.1211
EMD	Q61009	Scarb1	FALSE	17.52|17.91|17.63|17.81	12.17|13.2|13.75|12.09	0.578417	2.55486	0.0157106	-49.3166
EMD	Q61024	Asns	FALSE	24.19|24.38|24.44|24.47	11.86|11.6|11.93|11.57	-0.574706	25.7456	0.15956	-6499.5
EMD	Q61026	Ncoa2	FALSE	0|0|0|0	18.7|18.88|18.61|18.72	NA	NA	NA	NA
EMD	Q61029	Tmpo	TRUE	23.76|24.08|23.98|24.01	12.49|13.27|13.38|12.65	2.20443	-39.867	0.475903	-824.913
EMD	Q61033	Tmpo	TRUE	23.51|23.79|23.78|23.74	10.42|9.79|9.9|0	-8.48671	208.715	0.0506719	-13.8372
EMD	Q61035	Hars1	FALSE	24.42|24.64|24.47|24.53	10.01|10.12|10.55|10.66	-0.103951	12.8816	0.000914634	-2623.27
EMD	Q61036	Pak3	FALSE	21.53|21.14|21.51|21.44	8.7|8.76|10.17|8.94	1.48688	-22.6803	0.15326	-419.425
EMD	Q61062	Dvl3	FALSE	17.35|17.76|17.62|17.77	0|0|9.55|9.38	11.7324	-202.073	0.174349	-7.39057
EMD	Q61074	Ppm1g	FALSE	23.32|23.51|23.15|23.09	11.29|11.32|11.27|10.62	1.2113	-17.0576	0.447049	-1707.4
EMD	Q61081	Cdc37	FALSE	24.4|24.59|24.31|24.32	10.03|8.48|10.1|9.52	-5.1067	134.167	0.73761	-523.142
EMD	Q61112	Sdf4	TRUE	18.95|19.61|19.3|19.46	10.89|10.05|10.95|9.9	-1.51183	39.6673	0.605971	-350.744
EMD	Q61122	Nab1	FALSE	19.41|19.77|19.5|19.56	0|0|9.81|9.36	-9.01731	181.175	0.06126	-9.50087
EMD	Q61136	Prpf4b	FALSE	0|0|0|0	21.76|21.99|21.84|21.91	NA	NA	NA	NA
EMD	Q61140	Bcar1	FALSE	0|0|0|0	20.82|21.31|20.87|21	NA	NA	NA	NA
EMD	Q61151	Ppp2r5e	FALSE	0|0|0|0	20.4|20.56|20.62|20.72	NA	NA	NA	NA
EMD	Q61166	Mapre1	FALSE	24.6|24.59|24.35|24.38	9.38|0|9.66|11.38	-23.4591	581.953	0.371758	-14.3834
EMD	Q61171	Prdx2	FALSE	25.93|26.37|26.46|26.45	16.6|16.15|16.45|16.65	-0.235608	22.6592	0.0696557	-2588.64
EMD	Q61183	Papola	FALSE	21.07|21.26|21.25|21.28	0|0|9.52|0	11.5896	-243.517	0.0564357	-20.8785
EMD	Q61187	Tsg101	FALSE	21.46|21.42|21.44|21.46	10.84|10.08|10.6|10.34	11.5711	-237.671	0.51209	-1478.82
EMD	Q61191	Hcfc1	FALSE	23.39|23.66|23.61|23.63	11.94|11.54|12.17|11.01	-1.76055	53.1617	0.177304	-739.71
EMD	Q61194	Pik3c2a	FALSE	20.95|21.12|21.29|21.36	12.02|13.42|12.02|10.21	-4.08358	98.4215	0.324864	-65.9795
EMD	Q61206	Pafah1b2	FALSE	22.01|22.1|22.14|22.28	9.8|9.46|9.94|9.57	-0.561177	22.1139	0.0850495	-4451.54
EMD	Q61207	Psap	TRUE	19.81|20.06|19.73|19.9	13.68|13.98|14.33|13.47	-0.731626	28.4008	0.0789909	-344.983
EMD	Q61210	Arhgef1	FALSE	23.11|22.96|22.96|22.97	8.92|0|9.93|9.26	18.8864	-427.339	0.0828135	-15.3705
EMD	Q61211	Eif2d	FALSE	0|0|0|0	19.09|19.33|19.51|19.54	NA	NA	NA	NA
EMD	Q61214	Dyrk1a	FALSE	0|0|0|0	21.51|21.76|21.69|21.65	NA	NA	NA	NA
EMD	Q61216	Mre11	FALSE	21.07|21.3|21.36|21.29	8.91|9.94|10.63|9.46	5.13238	-99.3465	0.792018	-331.74
EMD	Q61234	Snta1	FALSE	0|0|0|0	16.64|16.68|16.57|16.72	NA	NA	NA	NA
EMD	Q61235	Sntb2	FALSE	18.64|18.67|18.76|18.85	0|0|9.3|9.3	51.2482	-955.25	0.821261	-9.13436
EMD	Q61249	Igbp1	FALSE	21.15|21.4|21.28|21.27	11.1|11.49|12.5|11.48	1.52328	-20.767	0.0679161	-342.263
EMD	Q61263	Soat1	TRUE	21.32|21.13|21.34|21.32	10.36|10.46|11.5|10.44	2.11644	-34.339	0.149334	-511.471
EMD	Q61286	Tcf12	FALSE	0|0|0|0	18.03|18.41|18.5|18.48	NA	NA	NA	NA
EMD	Q61292	Lamb2	TRUE	19.34|19.46|19.49|19.56	15.14|15.17|15.53|14.76	-1.02389	35.072	0.088828	-250.894
EMD	Q61301	Ctnna2	FALSE	22.57|22.68|22.67|22.73	10.76|0|11.39|0	-63.7915	1451.25	0.476836	-9.55749
EMD	Q61315	Apc	FALSE	19.04|19.16|18.87|18.93	0|0|9.13|0	-23.7724	453.937	0.450543	-17.907
EMD	Q61316	Hspa4	FALSE	26.39|26.63|26.4|26.43	12.31|12.38|12.6|11.84	0.150705	8.29672	0.00294082	-2628.7
EMD	Q61329	Zfhx3	FALSE	17.73|17.78|18.06|18.07	12.11|12.42|12.48|12.07	0.0792241	10.8532	0.0045646	-938.203
EMD	Q61334	Bcap29	TRUE	19.03|19.33|19.54|19.69	16.16|16.26|17.09|16.74	1.20133	-6.73476	0.626793	-56.0114
EMD	Q61335	Bcap31	TRUE	23.92|24.09|24.07|24.21	12.37|12.19|12.83|12.15	-0.86658	33.2441	0.105955	-1881.81
EMD	Q61398	Pcolce	FALSE	21.4|21.35|21.22|21.43	11.54|11.03|10.58|10.94	2.86323	-50.1049	0.46262	-923.182
EMD	Q61425	Hadh	FALSE	23.22|23.51|23.83|23.85	9.27|9.31|10.73|10.21	2.073	-39.0503	0.768738	-489.699
EMD	Q61464	Znf638	FALSE	22.42|22.63|22.59|22.57	9.57|8.65|9.39|9.78	-2.85056	73.631	0.280364	-967.763
EMD	Q61466	Smarcd1	FALSE	19.75|19.95|20.07|20.08	9.72|0|9.52|9.3	0.98554	-12.5389	0.00101787	-9.68557
EMD	Q61495	Dsg1a	FALSE	12.13|0|10.87|11.95	0|0|0|0	NA	NA	NA	NA
EMD	Q61508	Ecm1	FALSE	15.09|14.92|14.75|14.97	11.81|11.53|11.67|10.99	-0.0185562	11.7779	5.32737e-05	-122.05
EMD	Q61510	Trim25	FALSE	22|22.3|22.37|22.46	10.16|9.75|10.84|10.58	1.07231	-13.5617	0.202616	-836.762
EMD	Q61550	Rad21	FALSE	0|0|0|0	21.13|21.32|21.35|21.31	NA	NA	NA	NA
EMD	Q61553	Fscn1	FALSE	25.9|25.79|25.56|25.61	15.58|13.11|13.13|15.42	2.89391	-60.1048	0.113567	-91.1935
EMD	Q61554	Fbn1	TRUE	23.05|23.3|23.87|24.65	13.72|14.08|14.63|13.48	-0.157188	17.7059	0.0498306	-507.191
EMD	Q61576	Fkbp10	TRUE	25.15|25|24.95|25.06	12.72|13.53|13.68|12.9	-5.35037	147.177	0.908588	-851.689
EMD	Q61578	Fdxr	FALSE	20.35|20.68|20.71|20.76	0|11.23|10.7|11.14	29.2727	-595.461	0.965314	-6.61949
EMD	Q61584	Fxr1	FALSE	23.46|23.67|23.55|23.52	11.91|11.8|12.02|11.65	-0.316247	19.2919	0.031751	-7477.37
EMD	Q61586	Gpam	FALSE	17.79|17.99|18.17|18.18	0|0|7.71|8.99	23.5678	-420.774	0.788257	-10.8213
EMD	Q61595	Ktn1	FALSE	23.99|24.18|24.13|24.12	11.64|11.47|11.04|11.24	-1.59076	49.6932	0.246453	-3120.81
EMD	Q61598	Gdi2	FALSE	25.94|26.14|26.1|26.17	12.82|13.1|13.58|12.55	0.138634	9.39381	0.00107279	-1188.77
EMD	Q61599	Arhgdib	FALSE	0|0|0|0	22.5|22.07|21.88|22.09	NA	NA	NA	NA
EMD	Q61624	Znf148	FALSE	0|0|0|0	19.47|19.65|19.75|19.83	NA	NA	NA	NA
EMD	Q61655	Ddx19a	FALSE	23.39|23.62|23.54|23.47	11.3|11.86|12.53|11.68	3.39162	-67.8789	0.399524	-681.895
EMD	Q61656	Ddx5	FALSE	27.05|27.28|27.07|27	13.39|13.25|13.61|12.95	0.295603	5.289	0.0175431	-3251.22
EMD	Q61687	Atrx	FALSE	21.5|21.93|21.89|21.99	9.43|9.76|0|8.71	-4.63043	108.042	0.0475196	-13.5023
EMD	Q61699	Hsph1	FALSE	25.49|25.63|25.22|25.04	12.96|13.03|13.17|12.27	0.977002	-11.9029	0.412083	-1283.74
EMD	Q61733	Mrps31	FALSE	21.88|22.29|22.38|22.33	10.65|0|0|9.41	-16.287	366.96	0.411375	-11.7253
EMD	Q61753	Phgdh	FALSE	25.83|25.87|25.68|25.61	14.64|14.43|14.19|13.4	3.77299	-82.983	0.758664	-603.604
EMD	Q61768	Kif5b	FALSE	24.45|24.56|24.5|24.54	10.97|10.66|10.7|10.51	-3.34153	92.627	0.750597	-6832.38
EMD	Q61781	Krt14	FALSE	24.88|25.88|26.57|27.7	0|13.08|10.71|10.3	3.14829	-74.1515	0.412131	-12.2023
EMD	Q61792	Lasp1	FALSE	24.48|24.09|23.97|24.14	13.96|13.48|13.28|12.48	1.58617	-25.039	0.307754	-413.967
EMD	Q61818	Rai1	FALSE	17.31|17.78|17.62|17.72	12.05|12.77|12.53|12.94	1.76964	-18.5902	0.900469	-224.93
EMD	Q61823	Pdcd4	FALSE	0|0|0|0	20.85|21.77|22.22|22.26	NA	NA	NA	NA
EMD	Q61846	Melk	FALSE	0|0|0|0	17.95|18.15|17.82|17.83	NA	NA	NA	NA
EMD	Q61879	Myh10	FALSE	27.21|27|27.05|27.16	11.59|11.67|15|10.31	-9.73393	275.984	0.220873	-74.3385
EMD	Q61881	Mcm7	FALSE	24.29|24.6|24.54|24.4	10.29|10.64|10.98|10.96	1.19687	-18.5528	0.247897	-2366.01
EMD	Q61937	Npm1	FALSE	28.41|28.81|28.68|28.57	13.19|12.3|13.44|12.73	-1.56675	57.752	0.283846	-1304.89
EMD	Q61941	Nnt	FALSE	23.27|23.4|23.74|23.88	8.93|9.85|10.44|10.15	1.94013	-35.8929	0.699357	-586.239
EMD	Q61982	Notch3	FALSE	0|0|0|0	13.66|14.27|14.28|14.38	NA	NA	NA	NA
EMD	Q61990	Pcbp2	FALSE	25.99|26.32|26.22|26.14	12.04|11.33|11.49|11.39	-2.0534	65.2962	0.782356	-2743
EMD	Q62018	Ctr9	FALSE	21.38|21.46|21.59|21.59	8.35|0|0|0	-32.5826	702.743	0.667725	-28.9053
EMD	Q62036	Cep131	FALSE	0|0|0|0	16.92|17.19|17.28|17.29	NA	NA	NA	NA
EMD	Q62048	Pea15	FALSE	0|0|0|0	19.69|19.47|19.35|19.69	NA	NA	NA	NA
EMD	Q62059	Vcan	TRUE	18.67|19.13|19.31|19.34	13.38|13.75|13.49|13.2	-0.0454268	14.3229	0.00365004	-791.402
EMD	Q62074	Prkci	FALSE	0|0|0|0	19.84|20.04|19.96|20.01	NA	NA	NA	NA
EMD	Q62093	Srsf2	FALSE	25.42|25.78|25.71|25.62	10.02|10.58|10.82|10.61	1.86803	-37.3742	0.753048	-2615.33
EMD	Q62095	Ddx3y	FALSE	25.85|25.99|25.84|25.78	12.13|12.16|12.7|12.52	-1.85325	60.3153	0.344212	-3140.21
EMD	Q62130	Ptpn14	FALSE	18.52|18.67|18.59|18.57	9.43|0|12.22|10.02	-64.8113	1212.61	0.575018	-5.1975
EMD	Q62136	Ptpn21	FALSE	18.3|18.28|18.21|18.22	0|8.09|0|0	32.8545	-597.628	0.134322	-21.455
EMD	Q62148	Aldh1a2	FALSE	21.91|22.35|22.79|23.05	10.37|10.87|11.31|10.41	0.236892	5.40558	0.072039	-944.74
EMD	Q62159	Rhoc	FALSE	24.19|24.13|24.19|24.27	10.8|10.62|11.25|11.96	9.42555	-216.894	0.876468	-638.792
EMD	Q62167	Ddx3x	FALSE	26.23|26.35|26.19|26.13	12.93|13.12|13.45|13.37	-1.36336	48.9701	0.271209	-3982.07
EMD	Q62186	Ssr4	FALSE	22.08|22.05|22.25|22.45	13.14|13.04|13.3|13.28	0.57059	0.518919	0.70376	-6921.91
EMD	Q62188	Dpysl3	FALSE	25.31|25.61|25.94|26.14	12.47|12.01|12.71|12.63	0.43854	1.16441	0.257475	-2383.45
EMD	Q62219	Tgfb1i1	FALSE	21.92|21.42|21.41|21.56	11.34|10.78|9.93|0	2.96066	-55.8711	0.0170839	-8.49112
EMD	Q62261	Sptbn1	FALSE	26.79|26.61|26.64|26.69	8.23|0|8.84|0	25.2977	-670.699	0.165136	-27.4703
EMD	Q62311	Taf6	FALSE	0|0|0|0	18.19|18.52|18.32|18.5	NA	NA	NA	NA
EMD	Q62313	Tgoln1	FALSE	13.87|14.7|14.22|13.84	11.32|11.5|11.22|10.48	0.739007	0.667014	0.439345	-60.5994
EMD	Q62318	Trim28	FALSE	25.68|26.12|26.16|26.13	11.77|11.5|11.68|12.54	0.278068	4.63521	0.0185768	-1260.2
EMD	Q62351	Tfrc	TRUE	24.77|24.55|24.43|24.48	13.13|13.8|14.03|13.23	-1.91716	60.6305	0.434679	-856.986
EMD	Q62356	Fstl1	TRUE	21.34|21.2|21.15|21.3	15.59|15.75|15.83|15.05	-2.56229	69.9909	0.415348	-350.979
EMD	Q62376	Snrnp70	FALSE	24.2|24.56|24.52|24.51	10.74|11.15|11.37|11.67	1.82411	-33.3597	0.593625	-1510.47
EMD	Q62393	Tpd52	FALSE	0|0|0|0	20.42|20.33|20.34|20.55	NA	NA	NA	NA
EMD	Q62415	Ppp1r13b	FALSE	0|0|0|0	22.08|22.66|22.54|22.41	NA	NA	NA	NA
EMD	Q62417	Sorbs1	FALSE	20.41|20.4|20.51|20.67	10.76|11.37|10.68|11.12	0.0983842	8.96713	0.00144521	-1172.92
EMD	Q62418	Dbnl	FALSE	22.61|22.87|22.95|23.01	12.78|13.66|12.18|11.49	-2.63299	72.7232	0.253925	-168.698
EMD	Q62419	Sh3gl1	FALSE	22.83|22.89|22.9|22.95	12.3|11.87|12.02|11.38	-7.30929	179.205	0.894302	-1092.32
EMD	Q62422	Ostf1	FALSE	22.13|22.23|22.29|22.5	8.27|0|0|0	-17.776	398.217	0.457884	-31.9217
EMD	Q62425	Ndufa4	FALSE	0|0|0|0	23.52|23.78|23.62|23.62	NA	NA	NA	NA
EMD	Q62426	Cstb	FALSE	23.85|23.8|23.71|23.91	14.85|14.16|13.67|13.68	1.66391	-25.5415	0.0647746	-409.754
EMD	Q62433	Ndrg1	FALSE	19.22|19.58|20.41|20.89	10.16|9.69|9.72|9.67	-0.220993	14.2362	0.511378	-2516.99
EMD	Q62446	Fkbp3	FALSE	0|0|0|0	24.23|24.51|24.67|24.62	NA	NA	NA	NA
EMD	Q62448	Eif4g2	FALSE	24.33|24.38|24.18|24.17	10.85|11.29|12.19|10.86	-1.86322	56.5018	0.100776	-568.212
EMD	Q62504	Spen	FALSE	18.64|19.32|18.96|19.13	13.96|14.68|0|0	-2.85075	61.3553	0.00983264	-2.74368
EMD	Q62523	Zyx	FALSE	24.25|23.64|23.48|23.53	12.82|12.31|11.24|11.01	2.08513	-37.6236	0.732444	-251.62
EMD	Q63829	Commd3	FALSE	19.52|19.66|19.56|19.67	0|0|0|6.76	27.9037	-545.246	0.364889	-37.4561
EMD	Q63850	Nup62	FALSE	21.79|22.02|21.96|21.95	10.02|0|9.36|0	-39.0678	861.585	0.475226	-12.4351
EMD	Q63918	Cavin2	FALSE	22.81|22.14|22.08|22.11	10.16|0|0|0	14.4283	-318.949	0.995284	-19.9923
EMD	Q63ZW7	Patj	FALSE	16.74|17.1|17.06|17.13	11.37|0|0|0	-31.1808	533.141	0.979796	-8.33879
EMD	Q64008	Rab34	FALSE	21.34|21.17|21.04|21.17	13.03|11.49|10.81|11.57	7.52818	-147.731	0.977909	-137.158
EMD	Q64012	Raly	FALSE	24.12|24.32|24.37|24.25	12.01|12.06|11.72|11.63	-0.626477	27.0589	0.110972	-4687.77
EMD	Q640M1	Utp14a	FALSE	22.2|22.46|22.4|22.37	9.01|0|8.94|9.02	-25.287	572.12	0.391444	-16.1218
EMD	Q640Q5	Pan3	FALSE	0|0|0|0	16.69|17.15|17.21|17.59	NA	NA	NA	NA
EMD	Q64105	Spr	FALSE	23.56|23.84|23.79|23.79	9.57|9.21|10.48|9.42	0.00580398	9.53422	1.6054e-06	-840.149
EMD	Q64127	Trim24	FALSE	0|0|0|0	18.92|19.22|19.31|19.32	NA	NA	NA	NA
EMD	Q64133	Maoa	FALSE	23.17|23.5|23.66|23.71	10|9.73|10.39|10.59	0.993837	-13.1864	0.397776	-1603.22
EMD	Q64152	Btf3	FALSE	0|0|0|0	24.85|25.07|24.63|24.57	NA	NA	NA	NA
EMD	Q64213	Sf1	FALSE	22.76|22.81|22.89|22.9	7.83|0|11.43|0	-4.59775	109.823	0.00284438	-13.0987
EMD	Q64310	Surf4	FALSE	22.72|22.68|22.78|22.94	12.27|12.55|13.31|12.65	0.80342	-5.61188	0.0440095	-705.106
EMD	Q64318	Zeb1	FALSE	0|0|0|0	17.06|17.1|16.82|16.95	NA	NA	NA	NA
EMD	Q64324	Stxbp2	FALSE	0|0|0|0	18.68|18.94|19.22|19.38	NA	NA	NA	NA
EMD	Q64331	Myo6	FALSE	20.46|20.89|20.89|20.97	12.41|12.89|13.82|13.43	2.0779	-30.087	0.611638	-205.311
EMD	Q64337	Sqstm1	FALSE	0|0|0|0	19.67|19.76|19.58|19.65	NA	NA	NA	NA
EMD	Q64339	Isg15	FALSE	0|0|0|0	17.52|17.47|17.6|18.11	NA	NA	NA	NA
EMD	Q64364	Cdkn2a	FALSE	19.52|20.18|20.46|20.37	11.11|11.39|10.79|10.44	-0.462426	20.2446	0.229604	-675.659
EMD	Q64378	Fkbp5	FALSE	21.78|22.24|22.33|22.26	9.2|9.67|10.61|10.02	2.02141	-34.9059	0.726766	-570.842
EMD	Q64429	Cyp1b1	FALSE	0|0|0|0	16.6|16.56|16.62|16.93	NA	NA	NA	NA
EMD	Q64430	Atp7a	FALSE	19.54|19.92|19.87|19.87	11.26|11.26|11.88|11.14	0.409977	3.26816	0.0449525	-830.443
EMD	Q64433	Hspe1	FALSE	26.66|26.99|27.17|27.01	9.11|9|9.84|0	-2.34336	70.1582	0.0118014	-24.3499
EMD	Q64435	Ugt1a6	TRUE	20.56|20.68|21.42|21.7	10.52|11.61|12.51|11.47	0.844631	-6.28607	0.335507	-183.501
EMD	Q64437	Adh7	FALSE	22.65|23.13|23.17|23.23	10.54|11.01|10.92|0	-8.72288	209.166	0.182802	-10.1757
EMD	Q64449	Mrc2	TRUE	22.05|22.11|22.48|22.65	12.69|11.88|11.54|11.28	-1.88073	53.8299	0.779614	-390.626
EMD	Q64511	Top2b	FALSE	25.42|25.68|25.76|25.71	9.15|8.84|10.54|10.1	3.22344	-73.0021	0.374794	-538.249
EMD	Q64512	Ptpn13	FALSE	0|0|0|0	12.55|12.42|12.29|12.6	NA	NA	NA	NA
EMD	Q64514	Tpp2	FALSE	24.82|24.83|24.72|24.78	13.66|13.41|14.1|11.46	-2.03515	63.6019	0.00732547	-132.084
EMD	Q64674	Srm	FALSE	24.37|24.48|24.44|24.47	12.7|12.75|13.28|12.98	1.24817	-17.5742	0.056565	-2543.92
EMD	Q64727	Vcl	FALSE	27.13|26.86|26.9|27.18	10.37|8.89|8.77|0	-15.9317	437.453	0.290604	-23.9255
EMD	Q64737	Gart	FALSE	25.87|26.1|25.95|25.85	12.59|12.57|13.17|12.7	-0.176911	17.3464	0.00547086	-2948.09
EMD	Q65Z40	Wapl	FALSE	21.14|21.45|21.42|21.48	8.34|0|9.46|0	-20.1902	435.949	0.375248	-14.3807
EMD	Q66JX5	Cep43	FALSE	0|0|0|0	16.45|16.54|16.28|16.51	NA	NA	NA	NA
EMD	Q67FY2	Bcl9l	FALSE	15.52|15.89|15.56|15.66	0|11.33|0|11.13	32.0188	-495.732	0.693804	-3.15798
EMD	Q689Z5	Sbno1	FALSE	20.78|20.84|20.81|20.84	10.52|10.68|10.98|10.46	-0.668897	24.5856	0.00722049	-2556.34
EMD	Q68ED7	Crtc1	FALSE	13.4|13.61|13.41|13.3	0|0|10.68|0	-3.71024	52.5023	0.00821455	-5.42094
EMD	Q68FD5	Cltc	FALSE	26.83|26.85|26.94|27.11	12.54|12.37|13.02|12.43	-0.0482636	13.8894	0.000441037	-3096.2
EMD	Q68FF6	Git1	FALSE	20.04|20.18|20.23|20.28	12.36|0|8.95|8.67	-14.8009	306.177	0.0865948	-7.73161
EMD	Q68FH0	Pkp4	FALSE	0|0|0|0	16.09|16.59|16.52|16.69	NA	NA	NA	NA
EMD	Q68FL4	Ahcyl2	FALSE	21.84|22.01|21.91|21.93	10.98|10.69|11.36|10.34	-2.32732	61.8657	0.152129	-874.115
EMD	Q68FL6	Mars1	FALSE	24.75|25.16|24.86|24.93	11.87|14.45|14.1|13.98	5.31513	-118.881	0.602113	-124.114
EMD	Q69Z38	Peak1	FALSE	15.9|15.79|15.92|16.11	10.34|10.14|11.07|10.01	-0.659824	20.9032	0.0358179	-184.649
EMD	Q69ZA1	Cdk13	FALSE	0|0|0|0	23.08|23.3|23.12|22.98	NA	NA	NA	NA
EMD	Q69ZH9	Arhgap23	FALSE	0|0|0|0	17.96|18.07|18.02|18.15	NA	NA	NA	NA
EMD	Q69ZK6	Jmjd1c	FALSE	0|0|0|0	15.53|15.86|15.84|15.87	NA	NA	NA	NA
EMD	Q69ZN6	Gnptab	FALSE	16.88|17.15|17.27|17.17	8.99|0|10.69|8.63	-0.235257	11.1053	6.79845e-05	-5.82774
EMD	Q69ZN7	Myof	FALSE	25.46|25.18|25.12|25.13	11.56|11.88|11.86|10.72	0.414103	1.06206	0.0149396	-841.968
EMD	Q69ZQ2	Isy1	FALSE	19.28|19.44|19.43|19.49	16.01|16.59|16.22|15.72	-0.0769994	17.6272	0.000342065	-106.382
EMD	Q69ZR2	Hectd1	FALSE	22.24|22.1|21.91|21.94	0|9.59|0|0	6.83033	-148.207	0.0480878	-22.3757
EMD	Q69ZR9	Tasor	FALSE	0|0|0|0	17.9|17.72|17.95|18.03	NA	NA	NA	NA
EMD	Q69ZS0	Pdzrn3	FALSE	19.21|19.56|19.44|19.41	0|11.53|11.36|10.75	36.0899	-691.954	0.838991	-5.06562
EMD	Q69ZS7	Hbs1l	FALSE	0|0|0|0	20.96|21.28|21.3|21.31	NA	NA	NA	NA
EMD	Q69ZW3	Ehbp1	FALSE	19.15|19.08|19.22|19.15	9.67|9.57|10.81|8.96	9.50827	-172.326	0.438919	-198.381
EMD	Q69ZZ9	Macf1	FALSE	23.19|23.49|23.47|23.58	9.18|10.86|11.39|10.67	4.70184	-99.6576	0.702327	-246.775
EMD	Q6A009	Ltn1	FALSE	0|0|0|0	21.71|21.82|21.72|21.79	NA	NA	NA	NA
EMD	Q6A026	Pds5a	FALSE	0|0|0|0	23.27|23.55|23.63|23.56	NA	NA	NA	NA
EMD	Q6A028	Swap70	FALSE	22.54|22.66|22.43|22.51	9.97|10.07|11.19|9.56	-3.95243	99.277	0.286929	-416.336
EMD	Q6A037	N4bp1	FALSE	18.04|18.21|18.27|18.29	0|0|10.62|8.88	38.4139	-694.408	0.59188	-7.32049
EMD	Q6A065	Cep170	FALSE	21.4|21.56|21.52|21.52	9.07|10.59|9.62|8.57	6.52817	-130.893	0.247936	-257.755
EMD	Q6A068	Cdc5l	FALSE	0|0|0|0	22.44|22.66|22.52|22.56	NA	NA	NA	NA
EMD	Q6A070	Togaram1	FALSE	0|0|0|0	14.56|14.2|14.63|14.89	NA	NA	NA	NA
EMD	Q6A0A2	Larp4b	FALSE	20.08|20.35|20.39|20.42	11.17|11.06|10.85|0	-17.6677	367.108	0.241924	-6.38212
EMD	Q6A0A9	FAM120A	FALSE	23.21|23.42|23.43|23.48	11.8|11.38|11.58|11.24	-1.89285	55.7647	0.795337	-3107.59
EMD	Q6A4J8	Usp7	FALSE	22.92|23.27|23.25|23.33	11.89|13.15|13.32|11.53	1.24608	-16.4298	0.065095	-190.31
EMD	Q6AW69	Cgnl1	FALSE	15.39|15.57|15.49|15.57	0|0|11.98|11.65	26.0403	-397.859	0.109428	-2.63079
EMD	Q6DFV3	Arhgap21	FALSE	18.21|18.12|18.36|18.23	0|0|7.76|9.84	33.8642	-612.923	0.433845	-9.58078
EMD	Q6DFV5	Helz	FALSE	0|0|0|0	18.45|18.68|18.82|18.88	NA	NA	NA	NA
EMD	Q6DFW4	Nop58	FALSE	23.93|24.2|24.24|24.28	13.03|11.35|13.08|13.96	0.780284	-5.9987	0.0126867	-142.771
EMD	Q6DID3	Scaf8	FALSE	0|0|0|0	20.47|20.56|20.67|20.66	NA	NA	NA	NA
EMD	Q6DID7	Wls	TRUE	21.95|22.11|22.11|22.19	11.47|11.76|12.1|11.32	0.164544	8.02624	0.00220384	-1218.21
EMD	Q6DVA0	Lemd2	TRUE	18.79|19.17|19.14|19.3	12.92|12.72|13.43|12.8	-0.141261	15.6672	0.00944923	-489.273
EMD	Q6EDY6	Carmil1	FALSE	16.72|17.18|17.07|17.14	0|0|11.61|12.1	13.9119	-230.975	0.1827	-3.47851
EMD	Q6EJB6	Utp14b	FALSE	0|0|0|0	20.44|20.73|20.72|20.68	NA	NA	NA	NA
EMD	Q6GQT9	Nomo1	TRUE	23.5|23.57|23.65|23.74	12.61|13.29|13.62|12.75	0.656851	-2.44368	0.021068	-666.864
EMD	Q6GV12	Kdsr	FALSE	20.51|20.66|20.7|20.86	10.56|10.82|11.06|0	-29.9492	627.529	0.635958	-7.23813
EMD	Q6IR34	Gpsm1	FALSE	0|0|0|0	17.39|17.59|17.47|17.53	NA	NA	NA	NA
EMD	Q6IRU2	Tpm4	FALSE	26.27|25.89|25.82|26.07	13.33|12.34|11.9|11.24	2.28582	-47.2542	0.277442	-329.124
EMD	Q6KAR6	Exoc3	FALSE	0|0|0|0	19.86|20.18|19.95|19.98	NA	NA	NA	NA
EMD	Q6KCD5	Nipbl	FALSE	20.61|20.94|21.04|21.39	16.59|0|17.2|17.14	3.67492	-64.4256	0.0188615	-1.2537
EMD	Q6NS46	Pdcd11	FALSE	24.45|24.72|24.83|24.79	13.07|13.21|13.95|11.74	0.030539	12.2378	3.29637e-05	-216.919
EMD	Q6NSQ7	Ltv1	FALSE	19.82|19.78|19.64|19.67	8.87|8.98|8.12|0	27.5123	-536.258	0.286388	-12.3505
EMD	Q6NV83	U2surp	FALSE	23.12|23.25|23.28|23.33	0|10.94|9.95|0	16.8825	-387.167	0.0588734	-11.8545
EMD	Q6NVE8	Wdr44	FALSE	0|0|0|0	17.41|17.66|17.52|17.64	NA	NA	NA	NA
EMD	Q6NVF0	Ocrl	FALSE	0|0|0|0	17.46|17.62|17.72|17.85	NA	NA	NA	NA
EMD	Q6NVF9	Cpsf6	FALSE	21.97|22.23|22.19|22.19	11.61|0|12.22|0	-35.6315	794.989	0.375626	-7.3948
EMD	Q6NWW9	Fndc3b	FALSE	21.4|21.35|21.5|21.58	8.87|0|0|0	-14.7845	319.468	0.121566	-25.0914
EMD	Q6NXI6	Rprd2	FALSE	0|0|0|0	19.91|20.18|20.14|20.22	NA	NA	NA	NA
EMD	Q6NXJ0	Wwc2	FALSE	19.1|19.18|19.35|19.28	9.79|9.07|8.02|7.91	-7.97803	162.087	0.903054	-183.571
EMD	Q6NXK2	Znf532	FALSE	0|0|11.06|0	0|0|0|0	NA	NA	NA	NA
EMD	Q6NZC7	Sec23ip	FALSE	23.39|23.57|23.47|23.51	11.6|12.19|12.89|9.86	-1.16875	39.0835	0.00490165	-111.082
EMD	Q6NZF1	Zc3h11a	FALSE	22.06|22.19|22.07|22.11	9.29|8.09|0|0	23.9455	-525.083	0.0785806	-16.5501
EMD	Q6NZJ6	Eif4g1	FALSE	26.03|26.06|25.77|25.71	10.74|11.36|12.15|11.11	-1.50491	50.3017	0.197369	-793.101
EMD	Q6NZN0	Rbm26	FALSE	21.22|21.46|21.48|21.47	10.92|13.05|10.67|12.02	3.64049	-66.2656	0.168045	-105.776
EMD	Q6NZQ2	Ddx31	FALSE	20.39|20.52|20.73|20.66	14.98|15.46|15.1|14.71	-0.473386	24.7988	0.0524961	-414.489
EMD	Q6NZQ4	Paxip1	FALSE	0|0|0|0	14.19|13.95|14.73|14.67	NA	NA	NA	NA
EMD	Q6NZR5	Skic2	FALSE	21.89|22.26|22.31|22.38	9.15|0|10.39|9.25	-2.35896	59.5891	0.0116755	-12.8841
EMD	Q6P069	Sri	FALSE	23.1|23.18|23.26|23.4	12.07|11.7|11.46|10.78	-4.28435	111.041	0.994378	-623.71
EMD	Q6P1B1	Xpnpep1	FALSE	23.43|23.66|23.72|23.82	11.27|0|11.1|0	-23.1448	553.157	0.343118	-10.4626
EMD	Q6P1F6	Ppp2r2a	FALSE	23.01|23.13|23.07|23.09	16.11|15.72|15.61|15.38	-3.7511	102.275	0.387225	-795.369
EMD	Q6P1G0	Heatr6	FALSE	0|0|0|0	19.77|19.71|19.96|19.97	NA	NA	NA	NA
EMD	Q6P1H6	Ankle2	FALSE	20.36|20.63|20.51|20.56	12.09|13.66|13.04|14.22	6.85836	-127.446	0.729123	-84.4819
EMD	Q6P253	Dmkn	TRUE	16.83|17.15|17.41|18.17	0|9.94|11.95|13.5	8.5284	-139.454	0.642142	-2.49093
EMD	Q6P2B1	Tnpo3	FALSE	0|0|0|0	22.2|22.33|22.34|22.36	NA	NA	NA	NA
EMD	Q6P2K6	Ppp4r3a	FALSE	21.86|22.26|21.95|22.01	0|0|0|12.66	-1.61995	38.8344	0.00186256	-11.8306
EMD	Q6P3A8	Bckdhb	FALSE	19.21|19.43|19.76|19.93	0|11.12|0|11.97	7.82435	-147.452	0.144577	-5.6744
EMD	Q6P3Y5	Znf280c	FALSE	0|0|0|0	17.85|18.27|18.38|18.23	NA	NA	NA	NA
EMD	Q6P4S8	Ints1	FALSE	0|0|0|0	21.31|21.6|21.61|21.65	NA	NA	NA	NA
EMD	Q6P4T0	Atg2a	FALSE	0|0|0|0	0|0|0|0	NA	NA	NA	NA
EMD	Q6P4T2	Snrnp200	FALSE	25.43|25.76|25.73|25.73	9.97|9.92|10.79|10.41	1.07344	-17.2777	0.162639	-1886.97
EMD	Q6P542	Abcf1	FALSE	23.71|23.99|23.92|23.92	11.64|12.33|12.16|11.75	2.16652	-39.7807	0.636595	-1784.06
EMD	Q6P549	Inppl1	FALSE	21.91|21.95|21.87|21.9	9.89|0|9.95|9.83	-120.432	2645.75	0.770141	-11.4725
EMD	Q6P5B0	Rrp12	FALSE	23.59|23.66|23.64|23.63	9.33|0|8.97|0	-123.626	2926.07	0.47423	-17.3416
EMD	Q6P5D3	Dhx57	FALSE	18.61|18.63|18.8|18.86	0|0|11.23|0	18.5286	-344.154	0.17234	-10.6957
EMD	Q6P5D8	Smchd1	FALSE	22.79|23.06|23.08|23.05	10.26|10.31|11.6|10.82	2.5594	-48.1057	0.318902	-521.383
EMD	Q6P5E4	Uggt1	TRUE	24.29|24.35|24.47|24.56	16.47|16.39|16.79|15.87	-1.48732	52.6968	0.213775	-586.949
EMD	Q6P5E6	Gga2	FALSE	21.39|21.74|21.78|21.66	9.97|0|10.67|9.49	-9.54219	214.072	0.10991	-10.4528
EMD	Q6P5F9	Xpo1	FALSE	0|0|0|0	25.14|25.36|25.34|25.36	NA	NA	NA	NA
EMD	Q6P5G6	Ubxn7	FALSE	0|0|0|0	20.19|20.46|20.6|20.67	NA	NA	NA	NA
EMD	Q6P5H2	Nes	FALSE	24.58|24.26|24.02|24.02	10.84|9.99|8.42|8.96	3.91534	-85.2722	0.926433	-245.424
EMD	Q6P6I6	Polr2m	FALSE	0|0|0|0	15.28|15.77|15.47|15.48	NA	NA	NA	NA
EMD	Q6P6L0	Filip1l	FALSE	21.05|20.63|20.42|20.62	7.63|0|0|0	13.5074	-277.411	0.87376	-32.2017
EMD	Q6P8I4	Pcnp	FALSE	22.98|23.12|23.08|23.03	9.27|0|9.68|8.37	-53.5053	1240.29	0.467724	-16.7165
EMD	Q6P8X1	Snx6	FALSE	21.99|22.36|22.44|22.59	8.52|9.76|9.91|8.98	1.34555	-20.7747	0.273627	-527.337
EMD	Q6P9J5	Kank4	FALSE	17.79|17.98|18.1|18.09	10.81|0|10.39|9.8	-0.333198	13.7442	8.78222e-05	-5.20691
EMD	Q6P9J9	Ano6	TRUE	20.27|20.29|20.32|20.43	9.96|10.56|12.08|10.01	-2.25849	56.5602	0.0292605	-127.358
EMD	Q6P9L6	Kif15	FALSE	21.32|21.74|21.47|21.47	0|0|9.82|7.76	-5.21512	116.532	0.0322024	-14.7737
EMD	Q6P9N1	Hycc1	FALSE	16.88|17.22|17.21|17.25	0|0|9.11|8.84	18.0307	-304.558	0.353718	-7.90254
EMD	Q6P9P6	Kif11	FALSE	21.42|21.55|21.12|21.14	9.92|0|8.93|0	-4.00402	90.0319	0.024148	-12.3462
EMD	Q6P9Q4	Fhod1	FALSE	19.8|20.03|19.92|19.9	9.72|0|10.25|0	-39.2537	786.685	0.423118	-8.93673
EMD	Q6P9Q6	Fkbp15	FALSE	19.49|19.61|19.51|19.71	10.37|11.18|10.39|11.11	3.87916	-65.19	0.804191	-523.335
EMD	Q6P9R1	Ddx51	FALSE	21.04|21.3|21.28|21.27	9.13|10.03|9.91|9.44	2.89376	-51.793	0.710809	-1023.3
EMD	Q6P9R2	Oxsr1	FALSE	23.18|23.46|23.47|23.51	11.71|11.62|11.45|11.85	-0.109401	14.218	0.0099854	-6628.72
EMD	Q6P9R4	Arhgef18	FALSE	18.96|19.33|19.1|19.4	0|0|8.84|0	-6.83329	133.386	0.101379	-19.7453
EMD	Q6PAC3	Dcaf13	FALSE	21.8|22.07|22.05|22.04	9.36|9.68|10.8|10.9	3.86759	-74.8592	0.411609	-305.27
EMD	Q6PAJ1	Bcr	FALSE	19.1|19.25|19.28|19.43	12.37|12.62|12.55|12.78	1.19462	-10.4371	0.940612	-2118.11
EMD	Q6PAL0	Bend3	FALSE	0|0|0|0	16.5|16.67|16.57|16.63	NA	NA	NA	NA
EMD	Q6PAL7	Ahdc1	FALSE	14.53|15.07|14.82|14.94	10.07|11|10.43|0	-5.12965	84.0028	0.0495764	-2.3566
EMD	Q6PAR5	Gapvd1	FALSE	21.8|22.06|21.91|21.95	10.92|10.45|10.15|9.29	-2.35174	61.7811	0.137787	-389.836
EMD	Q6PB44	Ptpn23	FALSE	22.37|22.49|22.44|22.55	10.27|10.85|9.86|9.6	-1.76343	49.7607	0.0574026	-679.061
EMD	Q6PB66	Lrpprc	FALSE	25.44|25.82|25.9|25.83	11.36|12.35|12.42|12.77	2.6915	-57.0715	0.843257	-664.543
EMD	Q6PCL9	Papolg	FALSE	19.67|19.86|19.81|19.92	0|0|10.53|0	-3.21919	66.4247	0.00416625	-14.1981
EMD	Q6PCM1	Kdm3a	FALSE	0|0|0|0	17.94|18.3|18.22|18.04	NA	NA	NA	NA
EMD	Q6PCM2	Ints6	FALSE	0|0|0|0	20.08|20.32|20.47|20.48	NA	NA	NA	NA
EMD	Q6PCN7	Hltf	FALSE	19.28|19.52|19.39|19.48	8.51|9.1|0|0	-7.38385	147.763	0.0235757	-11.6076
EMD	Q6PCQ0	Iqce	FALSE	0|0|0|0	16.95|17.06|16.75|17	NA	NA	NA	NA
EMD	Q6PDH0	Phldb1	FALSE	21.62|21.73|21.59|21.67	11.03|10.62|10.08|10.16	1.078	-12.8698	0.024035	-855.589
EMD	Q6PDI5	Ecpas	FALSE	0|0|0|0	23.32|23.56|23.52|23.56	NA	NA	NA	NA
EMD	Q6PDL0	Dync1li2	FALSE	22.01|22.15|22.19|22.32	13.88|14.28|13.5|13.03	-2.88107	77.5397	0.492393	-341.075
EMD	Q6PDQ2	Chd4	FALSE	24.89|25.3|25.28|25.23	9.28|0|9.84|9.61	-9.40937	244.048	0.144048	-18.8253
EMD	Q6PEB6	Mob4	FALSE	0|0|0|0	19.57|19.68|19.59|19.81	NA	NA	NA	NA
EMD	Q6PEE2	Ctif	FALSE	0|0|0|0	17|17.02|17.12|17.23	NA	NA	NA	NA
EMD	Q6PER3	Mapre3	FALSE	21.51|21.79|21.39|21.52	12.63|0|0|0	-5.69882	125.983	0.023591	-11.3144
EMD	Q6PF93	Pik3c3	FALSE	19.55|19.85|19.83|19.87	0|0|10.31|0	8.67638	-168.989	0.0665239	-14.8246
EMD	Q6PFD9	Nup98	FALSE	23.98|24.17|24.18|24.18	11.16|12.1|12.7|12.12	5.89808	-130.303	0.834044	-477.102
EMD	Q6PFR5	Tra2a	FALSE	0|0|0|0	22.87|23.24|23.2|23.16	NA	NA	NA	NA
EMD	Q6PGB6	Naa50	FALSE	22.71|22.69|22.66|22.6	8.55|9.42|9.39|9.1	-2.27494	60.6765	0.0832935	-1505.89
EMD	Q6PGB8	Smarca1	FALSE	22.47|22.72|22.81|22.73	10.3|10.1|11.35|10.96	2.45977	-45.1199	0.382497	-571.65
EMD	Q6PGC1	Dhx29	FALSE	21.89|22.11|21.94|21.99	9.16|9.61|10.2|9.78	0.661865	-4.86117	0.0222099	-1090.1
EMD	Q6PGF7	Exoc8	FALSE	0|0|0|0	19.34|19.54|19.42|19.64	NA	NA	NA	NA
EMD	Q6PGG6	Gnl3l	FALSE	21.04|21.12|21.04|21.02	9.81|0|9.96|0	-50.786	1074.3	0.135349	-10.6434
EMD	Q6PGH2	Jpt2	FALSE	21.22|21.48|21.08|21.05	12.29|12.35|12.9|11.93	-0.0357771	13.1252	0.00029862	-641.091
EMD	Q6PGL7	Washc2	FALSE	20.59|20.79|20.71|20.73	10.49|0|8.91|0	-55.1805	1147.27	0.701686	-10.5732
EMD	Q6PGN3	Dclk2	FALSE	16.01|17|17.33|17.58	0|0|0|7.72	3.25642	-53.3615	0.336229	-20.1194
EMD	Q6PHQ8	Naa35	FALSE	0|0|0|0	21.33|21.55|21.46|21.46	NA	NA	NA	NA
EMD	Q6PHZ2	Camk2d	FALSE	23.2|23.28|23.41|23.49	10.04|10.1|10.19|11.36	3.88236	-80.2056	0.652875	-565.343
EMD	Q6PIJ4	Nfrkb	FALSE	17.6|18.61|17.62|17.94	0|0|11.72|12.2	-5.62813	106.951	0.148544	-4.05768
EMD	Q6PIP5	Nudcd1	FALSE	21.15|21.53|21.5|21.57	10.09|0|10.92|9.92	-8.06536	180.652	0.0917865	-9.38145
EMD	Q6PIU9		FALSE	19.74|19.94|19.9|20	9.6|14.94|10.53|9.52	6.34812	-115.141	0.0753948	-15.4493
EMD	Q6PNC0	Dmxl1	FALSE	18.45|18.6|18.76|18.84	0|0|14.12|0	14.6238	-269.394	0.132659	-6.10853
EMD	Q6PR54	Rif1	FALSE	21.29|21.61|21.47|21.56	8.53|0|8.99|0	-28.8734	624.614	0.673821	-15.2764
EMD	Q6Q477	Atp2b4	FALSE	21.71|22.09|22.38|22.58	11.77|12.51|12.72|13.11	1.45788	-19.8186	0.971671	-394.697
EMD	Q6QI06	Rictor	FALSE	21.07|21.28|20.85|20.94	7.69|12.63|9.2|8.76	7.95576	-157.76	0.477007	-38.2713
EMD	Q6R891	Ppp1r9b	FALSE	0|0|0|0	18.72|18.85|18.87|19	NA	NA	NA	NA
EMD	Q6RHR9	Magi1	FALSE	19.28|19.34|19.49|19.49	9.38|10.09|10.71|11.43	7.65277	-138.063	0.879285	-140.557
EMD	Q6RT24	Cenpe	FALSE	15.11|15.06|14.6|14.73	0|14|14.3|14.99	-18.7937	290.421	0.424995	-0.46672
EMD	Q6TXD4	Dnmbp	FALSE	0|0|0|0	15.44|15.26|15.59|15.74	NA	NA	NA	NA
EMD	Q6VGS5	Ccdc88c	FALSE	14.4|14.86|14.57|14.88	9.85|0|9.4|0	-23.1254	344.257	0.930279	-4.28166
EMD	Q6VNB8	Wdfy3	FALSE	18.18|18.43|18.38|18.38	9.45|0|0|0	-42.631	784.217	0.955692	-15.2924
EMD	Q6WKZ8	Ubr2	FALSE	0|0|0|0	20.45|20.55|20.51|20.65	NA	NA	NA	NA
EMD	Q6Y5D8	Arhgap10	FALSE	0|0|0|0	19.67|19.68|19.79|19.78	NA	NA	NA	NA
EMD	Q6Y685	Tacc1	FALSE	17.8|17.77|17.54|17.59	12.26|11.93|12.7|0	20.0663	-345.42	0.175756	-2.49512
EMD	Q6Y7W8	Gigyf2	FALSE	22.58|22.89|22.82|22.84	9.96|8.96|9.83|8.81	-3.01355	78.0479	0.52982	-691.874
EMD	Q6ZPE2	Sbf1	FALSE	19.2|19.47|19.48|19.58	11.89|12.51|12.75|0	-21.4092	425.28	0.31675	-3.59994
EMD	Q6ZPJ0	Tex2	FALSE	18.67|18.84|18.9|18.86	7.38|7.96|11.72|11.34	17.5181	-320.037	0.62594	-22.3972
EMD	Q6ZPJ3	Ube2o	FALSE	21.91|22.11|22.04|22.06	0|9.93|0|0	34.8237	-764.625	0.359758	-20.6403
EMD	Q6ZPR5	Smpd4	FALSE	20.76|20.87|21.1|21.05	0|0|9.84|0	20.8149	-433.503	0.437896	-18.7807
EMD	Q6ZPR6	Ibtk	FALSE	0|0|0|0	16.93|17.54|17.33|17.43	NA	NA	NA	NA
EMD	Q6ZPT1	Klhl9	FALSE	18.34|18.54|18.49|18.61	9.72|0|11.46|11.1	-6.45893	127.525	0.018955	-4.92302
EMD	Q6ZPY7	Kdm3b	FALSE	20.92|21.13|21.19|21.29	7.74|0|0|10.49	-0.243529	9.7064	4.93459e-05	-12.645
EMD	Q6ZPZ3	Zc3h4	FALSE	19.92|20.16|20.02|20.05	0|0|9.52|0	-5.74326	117.452	0.0140162	-18.3376
EMD	Q6ZQ03	Fnbp4	FALSE	0|0|0|0	19.01|19|19.08|19.16	NA	NA	NA	NA
EMD	Q6ZQ08	Cnot1	FALSE	23.38|23.65|23.67|23.67	8.59|9.21|9.89|9.36	3.24953	-67.4039	0.734387	-962.923
EMD	Q6ZQ38	Cand1	FALSE	25.59|25.73|25.78|25.84	10.71|10.68|10.75|10.83	0.408145	0.240281	0.482791	-78173.2
EMD	Q6ZQ58	Larp1	FALSE	23.11|23.31|23.15|23.18	12.57|13.2|13.06|13.23	2.39781	-42.5828	0.456405	-1474.56
EMD	Q6ZQ93	Usp34	FALSE	19.94|20.07|20.21|20.3	0|0|8.7|0	9.0195	-179.391	0.109397	-22.6688
EMD	Q6ZQB6	Ppip5k2	FALSE	17.96|18.12|18.24|18.32	8.27|0|9.12|0	-12.2463	226.725	0.148062	-10.0661
EMD	Q6ZQF0	Topbp1	FALSE	19.34|19.64|19.5|19.46	8.51|9.28|0|0	4.29274	-79.1865	0.0110945	-11.369
EMD	Q6ZQH8	Nup188	FALSE	22.35|22.39|22.5|22.5	0|0|8.7|0	29.4139	-657.719	0.284642	-28.873
EMD	Q6ZQJ5	Dna2	FALSE	0|0|0|0	19.16|19.16|19.21|19.25	NA	NA	NA	NA
EMD	Q6ZQK5	Acap2	FALSE	0|0|0|0	21.1|21.4|21.46|21.61	NA	NA	NA	NA
EMD	Q6ZWN5	Rps9	FALSE	27.15|27.38|27.15|27.14	14.02|14.12|14.61|14.43	-1.00507	41.6365	0.187095	-2981.92
EMD	Q6ZWQ0	Syne2	TRUE	21.79|22.17|22.34|22.51	11.01|11.15|11.1|10.05	-0.995286	32.9244	0.343715	-631.545
EMD	Q6ZWQ7	Spcs3	TRUE	20.26|20.34|20.46|20.56	13.29|13.49|14.05|13.39	0.837451	-3.53213	0.100818	-534.447
EMD	Q6ZWU9	Rps27	FALSE	23.75|23.79|23.71|23.69	13.13|13.49|13.79|13.7	-3.78005	103.244	0.304602	-1577.1
EMD	Q6ZWV3	Rpl10	FALSE	26.24|26.14|26.3|26.18	13.8|13.57|13.83|13.57	1.92201	-36.6953	0.889989	-10652.6
EMD	Q6ZWX6	Eif2s1	FALSE	25.27|25.53|25.34|25.3	11.76|11.97|12.96|12.87	-1.45501	49.2864	0.0782765	-598.208
EMD	Q6ZWY3	Rps27l	FALSE	23.92|24.01|23.93|23.93	12.49|11.98|13.1|12.86	-9.24129	233.922	0.635181	-716.982
EMD	Q6ZWY8	Tmsb10	FALSE	21.7|21.97|21.44|21.71	0|0|11|0	-20.4911	447.504	0.659858	-15.9147
EMD	Q70FJ1	Akap9	FALSE	19.72|20.35|20.09|20.34	15.61|9.73|10.39|10.82	-8.18321	176.318	0.824988	-13.5476
EMD	Q70IV5	Synm	FALSE	17.09|17.44|17.32|17.21	8.63|9.08|9.1|0	8.82065	-145.589	0.087008	-7.41972
EMD	Q71LX4	Tln2	FALSE	25.22|25.15|25.05|25.11	9.75|0|11.47|9.78	-23.057	587.236	0.0975249	-14.736
EMD	Q76MZ3	Ppp2r1a	FALSE	25.21|25.52|25.37|25.39	11.7|11.68|11.04|10.99	-0.343415	20.0654	0.0122441	-1732.76
EMD	Q76N33	Stambpl1	FALSE	16.18|15.76|16.14|16.24	10.66|11.26|10.82|11.17	-0.71872	22.5335	0.299957	-428.254
EMD	Q78IK2	Atp5mk	FALSE	0|0|0|0	19.63|19.81|20.42|20.41	NA	NA	NA	NA
EMD	Q78PY7	Snd1	FALSE	26.08|26.3|26.35|26.36	13.85|13.98|14.1|13.88	0.474455	1.48599	0.323735	-16218.2
EMD	Q78T54	Vma21	FALSE	18.68|19.22|19.02|19.18	0|10.71|11.36|10.34	20.1113	-374.522	0.826699	-5.33649
EMD	Q78YZ6	Scoc	FALSE	0|0|0|0	13.68|13.42|12.55|13.14	NA	NA	NA	NA
EMD	Q78ZA7	Nap1l4	FALSE	0|0|0|0	23.67|23.85|23.51|23.41	NA	NA	NA	NA
EMD	Q791V5	Mtch2	FALSE	23.15|23.42|23.72|23.74	12.34|12|12.44|12.19	0.0726452	10.5334	0.0111089	-4607.24
EMD	Q7M6Y3	Picalm	FALSE	23.61|23.51|23.53|23.73	10.74|9.98|10.9|10.41	0.294027	3.5676	0.00523332	-1376.04
EMD	Q7SIG6	Asap2	FALSE	19.04|19.12|19.44|19.53	6.47|0|0|0	-9.05282	176.188	0.446526	-39.8579
EMD	Q7TMB8	Cyfip1	FALSE	23.55|23.65|23.69|23.76	10.54|11.27|11.44|10.42	0.389423	1.70201	0.00464264	-819.431
EMD	Q7TMC8	Fcsk	FALSE	0|0|0|0	18.65|18.51|18.57|18.77	NA	NA	NA	NA
EMD	Q7TME2	Spag5	FALSE	12.95|13.43|13.67|12.89	0|0|0|0	NA	NA	NA	NA
EMD	Q7TMK9	Syncrip	FALSE	25.57|25.81|25.77|25.7	11.06|10.95|11.09|10.93	-0.219006	16.6378	0.086801	-48310.6
EMD	Q7TMM9	Tubb2a	FALSE	27.97|27.99|28.09|28.07	12.88|12.83|13.48|13.19	4.95737	-125.867	0.854158	-3325.76
EMD	Q7TMV3	Fastkd5	FALSE	0|0|0|0	19.28|19.57|19.66|19.64	NA	NA	NA	NA
EMD	Q7TMX5	Shq1	FALSE	0|0|0|0	16.05|16.27|16.16|16.03	NA	NA	NA	NA
EMD	Q7TMY8	Huwe1	FALSE	24.05|24.34|24.31|24.33	9.78|9.75|11.08|10.85	2.41143	-48.1362	0.230985	-527.71
EMD	Q7TN02	Med26	FALSE	0|0|0|0	17.86|17.98|17.94|18.02	NA	NA	NA	NA
EMD	Q7TN29	Smap2	FALSE	17|17.28|17.07|17.22	9.91|9.57|9.33|9.86	-0.219916	13.4354	0.0113422	-1031.13
EMD	Q7TNE3	Spag7	FALSE	21.25|21.52|21.37|21.29	0|0|10.31|0	3.16028	-64.9115	0.00533443	-17.6889
EMD	Q7TPD0	Ints3	FALSE	21.49|21.75|21.83|21.86	11.43|0|0|0	-32.3888	706.679	0.91972	-14.6112
EMD	Q7TPD2	Fam185a	FALSE	0|0|0|0	20.59|21|21.04|21.02	NA	NA	NA	NA
EMD	Q7TPD3	Robo2	FALSE	0|0|0|0	15.23|15.31|15.02|15.36	NA	NA	NA	NA
EMD	Q7TPH6	Mycbp2	FALSE	19.56|20|19.84|20.1	0|0|8.06|0	-1.63366	34.4813	0.00921711	-26.2241
EMD	Q7TPM1	Prrc2b	FALSE	19.83|20.12|19.75|19.91	10.09|0|8.83|0	-27.8176	558.313	0.642057	-10.2419
EMD	Q7TPM9	Mtmr10	FALSE	0|0|0|0	15.97|16|15.83|15.98	NA	NA	NA	NA
EMD	Q7TPN9	Prr14	FALSE	16|16.09|16.22|16.45	12.03|11.7|12.35|10.74	-2.55907	53.138	0.500898	-56.0384
EMD	Q7TPR4	Actn1	FALSE	27.76|27.21|27.01|27.16	10.19|9.77|9.3|7.96	1.7258	-37.7864	0.345829	-460.394
EMD	Q7TPV4	Mybbp1a	FALSE	26.46|26.7|26.67|26.63	10.69|10.57|11.05|10.69	0.316766	2.31818	0.0281205	-7675.78
EMD	Q7TPW1	Nexn	FALSE	23.3|22.98|22.85|23.04	9.19|0|0|0	21.9938	-504.486	0.827053	-27.1275
EMD	Q7TQ95	Lnpk	FALSE	19.85|20.13|19.93|20.02	12.79|12.95|13.41|12.47	-0.561022	24.1138	0.0293136	-441.749
EMD	Q7TQH0	Atxn2l	FALSE	23.72|23.84|23.59|23.59	12.2|12.8|12.85|11.58	2.13307	-38.1668	0.176044	-480.163
EMD	Q7TQI3	Otub1	FALSE	23.29|23.39|23.33|23.46	11.69|11.57|11.46|11.52	-0.530639	23.9619	0.178399	-20733.9
EMD	Q7TQK1	Ints7	FALSE	0|0|0|0	20.48|20.81|20.81|20.8	NA	NA	NA	NA
EMD	Q7TQK5	Ccdc93	FALSE	21.16|21.38|21.35|21.4	0|0|0|6.99	15.5009	-328.749	0.237441	-41.8011
EMD	Q7TS74	Ckap2l	FALSE	16.85|16.78|16.36|16.45	0|13.38|0|12.66	1.26624	-14.5223	0.00161641	-2.40055
EMD	Q7TSC1	Prrc2a	FALSE	22.3|22.47|22.31|22.39	9.13|13.03|10.43|9.14	16.7199	-363.556	0.555817	-56.1976
EMD	Q7TSE6	Stk38l	FALSE	18.95|19.15|19.1|19.22	0|0|9.69|0	0.280291	-2.93105	4.45248e-05	-15.791
EMD	Q7TSH2	Phkb	FALSE	0|0|0|0	16.7|16.93|17.39|17.47	NA	NA	NA	NA
EMD	Q7TSH3	Znf516	FALSE	17.1|17.5|17.47|17.49	9.97|9.96|8.8|9.93	-0.865188	24.7119	0.0844708	-239.642
EMD	Q7TSH6	Scaf4	FALSE	0|0|0|0	20.54|20.72|20.71|20.73	NA	NA	NA	NA
EMD	Q7TSI3	Ppp6r1	FALSE	0|0|0|0	20.19|20.42|20.28|20.33	NA	NA	NA	NA
EMD	Q7TSJ2	Map6	FALSE	21.54|21.36|21.33|21.31	10.74|11.83|10.05|9.43	3.25389	-59.0725	0.113083	-148.391
EMD	Q7TSS2	Ube2q1	FALSE	18.29|18.85|18.35|18.53	0|10.89|11.05|0	10.9756	-197.617	0.185362	-5.603
EMD	Q7TSV4	Pgm2	FALSE	22.24|22.69|22.78|22.89	14.44|14.45|14.48|14.09	-0.322103	21.6604	0.244911	-2662.46
EMD	Q7TSY8	Sgo2	FALSE	0|0|0|0	20.58|20.73|20.5|20.65	NA	NA	NA	NA
EMD	Q7TSZ8	Nacc1	FALSE	0|0|0|0	18.25|18.7|18.6|18.57	NA	NA	NA	NA
EMD	Q7TT18	Atf7ip	FALSE	19.48|19.37|19.59|19.55	13.7|14.23|0|0	-74.7927	1465.2	0.758501	-3.22992
EMD	Q7TT37	Elp1	FALSE	23.59|23.88|23.85|23.84	11.3|11.85|12.18|11.23	1.778	-30.666	0.283515	-951.661
EMD	Q7TT50	Cdc42bpb	FALSE	22.26|22.28|22.35|22.43	0|9.47|9.86|9.3	36.5278	-808.397	0.331911	-13.4253
EMD	Q80SW1	Ahcyl1	FALSE	23.02|23.09|23.08|23.07	10.46|10.6|10.82|12.88	9.36144	-204.729	0.0699675	-145.067
EMD	Q80TA1	Selenoi	FALSE	0|0|0|0	18.96|19.19|19.42|19.48	NA	NA	NA	NA
EMD	Q80TA6	Mtmr12	FALSE	0|0|0|0	16.1|16.17|16.27|16.25	NA	NA	NA	NA
EMD	Q80TE0	Rpap1	FALSE	0|0|0|0	18.72|18.97|18.81|18.91	NA	NA	NA	NA
EMD	Q80TE4	Sipa1l2	FALSE	16.89|16.98|16.81|17.05	10.54|0|0|0	-13.9407	238.67	0.0795347	-9.83173
EMD	Q80TH2	Erbin	FALSE	21|21.05|20.8|20.72	8.59|0|9.31|7.91	-17.6846	375.882	0.413202	-14.8247
EMD	Q80TL7	Mon2	FALSE	21.05|21.3|21.23|21.32	14.46|13.67|13.51|14.3	-1.7742	51.6439	0.222818	-321.272
EMD	Q80TM9	Nisch	FALSE	21.33|21.39|21.29|21.34	12.02|9.14|10.45|9.72	-16.5137	362.731	0.30377	-104.069
EMD	Q80TN4	Dnajc16	FALSE	16.97|17.02|17.14|17.26	9.64|10.34|11.07|10.35	2.32529	-29.4054	0.280582	-177.491
EMD	Q80TP3	Ubr5	FALSE	21.94|22.13|22.24|22.24	0|0|0|9.45	15.9389	-350.498	0.238338	-23.3162
EMD	Q80TQ2	Cyld	FALSE	16.93|17|17.03|17.08	13.15|10.42|11.04|13.39	0.527865	3.02054	0.000500582	-15.084
EMD	Q80TV8	Clasp1	FALSE	22.78|23.02|22.89|22.93	10.95|9.63|11.57|10.02	-6.10144	150.285	0.482801	-263.572
EMD	Q80TY0	Fnbp1	FALSE	0|0|0|0	18.89|18.8|18.97|18.98	NA	NA	NA	NA
EMD	Q80U35	Arhgef17	FALSE	18.44|18.73|18.51|18.64	11.94|12.58|12.95|13.01	1.85599	-21.8655	0.236444	-197.276
EMD	Q80U44	Zfyve16	FALSE	16.24|16.25|16.34|16.4	0|0|0|9.03	47.8324	-777.9	0.63879	-12.8784
EMD	Q80U49	Cep170b	FALSE	18.12|18.34|18.13|18.26	9.94|11.18|0|0	15.0759	-269.291	0.0708785	-5.94554
EMD	Q80U58	Pum2	FALSE	20.87|21.02|20.87|20.84	10.17|10.42|10.01|7.75	9.32209	-185.251	0.346421	-111.6
EMD	Q80U72	Scrib	FALSE	20.31|20.51|20.46|20.53	10.01|10.44|9.05|10.86	2.97764	-50.8108	0.142051	-238.1
EMD	Q80U78	Pum1	FALSE	0|0|0|0	21.25|21.38|21.27|21.23	NA	NA	NA	NA
EMD	Q80U93	Nup214	FALSE	23|23.16|23.14|23.18	9.93|11.3|11.83|10.28	5.79828	-123.218	0.277295	-257.528
EMD	Q80UG5	Septin9	FALSE	23.99|24.23|24.21|24.32	9.9|10.54|10.85|10.28	1.61693	-28.7153	0.319752	-1578.74
EMD	Q80UJ7	Rab3gap1	FALSE	20.59|20.82|20.7|20.81	10.98|10.58|11.86|11.22	-1.20107	36.0605	0.0599356	-423.942
EMD	Q80UK0	Sestd1	FALSE	0|0|0|0	17.91|18.15|17.97|18.21	NA	NA	NA	NA
EMD	Q80UM3	Naa15	FALSE	24.85|25.02|24.79|24.75	10.38|9.87|10.51|10.34	-2.15935	63.94	0.813349	-3633.45
EMD	Q80UU2	Rpp38	FALSE	0|0|0|0	19.9|20.17|20.21|20.23	NA	NA	NA	NA
EMD	Q80UU9	Pgrmc2	TRUE	22.51|22.61|22.88|22.95	14.17|14.45|15.22|14.38	1.20262	-12.7928	0.302819	-417.211
EMD	Q80UW5	Cdc42bpg	FALSE	17.9|18.12|18.18|18.34	0|0|9.3|9.86	24.2192	-434.392	0.648584	-7.68751
EMD	Q80V26	Bpnt2	FALSE	20.51|20.61|20.94|20.84	10.67|11.42|12.38|11.13	2.77506	-46.1126	0.590679	-220.154
EMD	Q80V94	Ap4e1	FALSE	0|0|0|0	16.85|17.35|16.99|17.12	NA	NA	NA	NA
EMD	Q80VA0	Galnt7	TRUE	19.6|19.97|19.93|19.99	12.89|14.06|14.75|13.96	3.47035	-55.0524	0.675777	-80.1243
EMD	Q80VI1	Trim56	FALSE	0|0|0|0	19.06|19.16|19.33|19.37	NA	NA	NA	NA
EMD	Q80VJ2	Sra1	FALSE	20.35|20.37|20.4|20.5	12.1|12.03|11.21|11.13	-6.75119	149.365	0.720311	-383.758
EMD	Q80VJ3	Dnph1	FALSE	0|0|0|0	19.8|20.07|19.92|20.01	NA	NA	NA	NA
EMD	Q80VQ1	Lrrc1	FALSE	0|0|0|0	17.68|18.02|18.05|18.11	NA	NA	NA	NA
EMD	Q80W00	Ppp1r10	FALSE	0|0|0|0	20.1|19.89|19.98|20	NA	NA	NA	NA
EMD	Q80W37	Snupn	FALSE	16.42|16.72|16.6|16.61	8.57|9.27|9.86|9.57	2.79703	-37.0721	0.411205	-232.319
EMD	Q80W47	Wipi2	FALSE	20.8|20.86|20.93|20.94	15.18|15.62|16.89|16.43	11.1715	-217.271	0.857479	-52.5604
EMD	Q80W68	Kirrel1	FALSE	18.12|18.26|18.28|18.39	8.24|0|10.31|0	-26.9818	497.327	0.302915	-8.44363
EMD	Q80WC1	Ubn2	FALSE	16.86|17.25|17.15|17.23	10.85|11.16|11.25|10.58	0.235524	6.9271	0.0192269	-541.769
EMD	Q80WE4	Kif20b	FALSE	0|0|0|0	17.38|17.49|17.2|17.07	NA	NA	NA	NA
EMD	Q80WJ7	Mtdh	TRUE	22.67|22.96|22.9|22.95	14.07|14.48|14.84|13.96	0.945752	-7.29498	0.100553	-599.269
EMD	Q80WQ2	Vac14	FALSE	20.87|21.09|21.11|21.18	11.81|12.61|12.73|11.6	0.74083	-3.413	0.0313454	-330.993
EMD	Q80WT5	Aftph	FALSE	16.58|17|16.61|16.89	8.01|0|0|9.52	-2.98397	54.4277	0.0148905	-7.88606
EMD	Q80X50	Ubap2l	FALSE	23.31|23.43|23.29|23.27	10.51|9.54|10.95|10.6	-8.11577	199.717	0.89113	-615.924
EMD	Q80X71	Tmem106b	TRUE	19.36|19.7|19.93|20.08	12.69|12.97|13.76|12.73	0.581218	1.54672	0.134677	-246.003
EMD	Q80X82	Sympk	FALSE	0|0|0|0	22.58|22.88|22.93|22.94	NA	NA	NA	NA
EMD	Q80X90	Flnb	FALSE	28.56|28.18|28.17|28.38	14.94|14.35|13.75|13.48	1.76728	-35.9261	0.25946	-637.81
EMD	Q80X95	Rraga	FALSE	0|0|0|0	21.44|21.56|21.56|21.63	NA	NA	NA	NA
EMD	Q80XI3	Eif4g3	FALSE	23.16|23.33|23.1|23.11	8.82|8.77|12.02|10	-9.97152	240.988	0.475946	-101.741
EMD	Q80XJ3	Ttc28	FALSE	0|0|0|0	18.69|18.82|18.91|18.95	NA	NA	NA	NA
EMD	Q80XK6	Atg2b	FALSE	20.15|20.36|20.55|20.48	10.96|9.26|10.15|9.61	-2.40316	58.9811	0.32114	-261.783
EMD	Q80XN0	Bdh1	FALSE	20.6|20.85|21.15|21.38	0|9.53|10.36|10.75	12.4274	-253.264	0.688119	-8.8954
EMD	Q80XQ2	Tbc1d5	FALSE	19.6|19.84|19.92|19.97	0|0|10.51|11.77	31.3578	-616.438	0.643081	-6.47748
EMD	Q80XU3	Nucks1	FALSE	0|0|0|0	22.8|23.34|23.65|23.64	NA	NA	NA	NA
EMD	Q80Y14	Glrx5	FALSE	20.53|20.88|21.04|21.06	11.6|11.86|11.66|12.33	0.800294	-4.84673	0.351328	-1001.46
EMD	Q80Y17	Llgl1	FALSE	0|0|0|0	20.84|20.93|21.02|21.06	NA	NA	NA	NA
EMD	Q80Y44	Ddx10	FALSE	0|0|0|0	21.57|21.66|21.86|21.87	NA	NA	NA	NA
EMD	Q80Y56	Rbsn	FALSE	0|0|0|0	18.42|18.69|18.49|18.64	NA	NA	NA	NA
EMD	Q80Y98	Ddhd2	FALSE	0|0|0|0	19.57|19.93|19.57|19.81	NA	NA	NA	NA
EMD	Q80YD1	Supv3l1	FALSE	20.36|20.59|20.68|20.75	0|0|9.94|9.74	27.2918	-557.181	0.655533	-10.0938
EMD	Q80YE7	Dapk1	FALSE	15.1|15.7|15.52|15.59	0|9.88|9.28|0	12.5089	-188.781	0.35392	-4.90541
EMD	Q80YR4	Znf598	FALSE	0|0|0|0	20|20.26|20.15|20.26	NA	NA	NA	NA
EMD	Q80YR5	Safb2	FALSE	22.24|22.52|22.39|22.42	0|0|9.95|0	-1.025	25.4395	0.00057231	-21.3704
EMD	Q80YS6	Afap1	FALSE	20.47|20.46|20.69|20.7	11.27|12.53|11.42|11.21	-2.67599	66.6787	0.335478	-279.268
EMD	Q80YT7	Pde4dip	FALSE	15.91|16.18|16.03|16.09	7.72|0|7.95|0	-33.8649	547.549	0.696546	-9.64183
EMD	Q80YV2	Zc3hc1	FALSE	19.83|20.07|20.09|20.07	0|0|8.57|8.79	24.9205	-494.428	0.371321	-13.0115
EMD	Q80ZI6	Lrsam1	FALSE	19.17|19.45|19.38|19.42	0|9.06|0|13.86	37.1295	-712.89	0.446808	-5.17387
EMD	Q810A3	Ttc9c	FALSE	17.52|17.57|17.45|17.61	7.59|0|9.12|0	-63.5844	1119.2	0.825807	-10.0861
EMD	Q810A7	Ddx42	FALSE	22.46|22.65|22.68|22.72	10.59|0|9.87|9.9	-9.09057	213.274	0.0436455	-11.7298
EMD	Q810B6	Ankfy1	FALSE	21.45|21.44|21.56|21.71	0|0|0|8.23	29.3492	-630.123	0.790101	-29.845
EMD	Q810D6	Grwd1	FALSE	21.47|21.55|21.44|21.35	10.77|10.62|10.09|0	54.5264	-1161.86	0.697341	-8.89236
EMD	Q810U5	Ccdc50	FALSE	21.21|21.42|21.34|21.35	10.86|10.44|10.65|10.87	-1.70725	47.1243	0.53907	-3697.39
EMD	Q810V0	Mphosph10	FALSE	22.24|22.52|22.45|22.36	0|0|0|9.05	-6.70778	152.453	0.0306459	-26.3588
EMD	Q811D0	Dlg1	FALSE	20.9|21.11|21.11|21.31	13.22|13.46|13.12|12.75	-1.11263	36.6256	0.39979	-967.618
EMD	Q811L6	Mast4	FALSE	18.39|18.61|18.53|18.66	0|0|0|10.1	27.372	-505.199	0.414254	-13.3925
EMD	Q8BFP9	Pdk1	FALSE	18.44|18.79|19.35|19.41	0|10.07|0|10.09	3.17767	-55.3364	0.0640444	-7.63384
EMD	Q8BFQ4	Wdr82	FALSE	0|0|0|0	21.91|22.15|22.15|22.2	NA	NA	NA	NA
EMD	Q8BFR4	Gns	TRUE	21.88|21.99|22.15|22.29	12.76|13|12.98|12.09	-1.52814	46.4464	0.418038	-642.925
EMD	Q8BFR5	Tufm	FALSE	25.32|25.81|26.04|25.93	13.32|13.14|13.35|13.74	0.216683	7.80384	0.0746763	-3203.95
EMD	Q8BFS6	Cpped1	FALSE	21.34|21.62|21.71|21.8	11.91|11.97|12.89|12.06	0.969823	-8.75696	0.178393	-565.498
EMD	Q8BFU3	Rnf214	FALSE	20.05|20.41|20.35|20.35	8.41|9.29|9.44|8.72	2.37829	-39.2949	0.625161	-730.208
EMD	Q8BFV2	Pcid2	FALSE	0|0|0|0	20.34|20.56|20.6|20.59	NA	NA	NA	NA
EMD	Q8BFW7	Lpp	FALSE	23.31|22.98|23.04|23.19	14.32|13.46|12.74|12.6	2.52064	-45.0189	0.237943	-208.003
EMD	Q8BFY6	Pef1	FALSE	20.53|20.43|20.7|20.79	14.12|14.11|13.3|13.41	-2.48849	65.0281	0.837188	-323.645
EMD	Q8BFY9	Tnpo1	FALSE	24.45|24.56|24.61|24.59	10.9|11|11.73|10.16	1.06667	-15.2378	0.0144094	-596.436
EMD	Q8BFZ3	Actbl2	FALSE	0|0|0|0	30.17|29.68|29.55|29.71	NA	NA	NA	NA
EMD	Q8BFZ9	Erlin2	TRUE	22.05|22.28|22.45|22.59	12.14|12.53|13.27|12.43	1.03141	-10.4471	0.251268	-545.854
EMD	Q8BG05	Hnrnpa3	FALSE	27.02|27.59|27.38|27.39	11.27|12.25|11.35|11.57	1.5015	-29.4461	0.647197	-1657.46
EMD	Q8BG30	Nelfa	FALSE	0|0|0|0	18.93|19.27|19.22|19.25	NA	NA	NA	NA
EMD	Q8BG67	Efr3a	FALSE	0|0|0|0	18.04|18.14|18.33|18.45	NA	NA	NA	NA
EMD	Q8BG79	Cwf19l2	FALSE	0|0|0|0	18.14|18.18|18.25|18.28	NA	NA	NA	NA
EMD	Q8BG81	Poldip3	FALSE	21.11|21.17|21.23|21.2	9.13|0|0|0	-82.1809	1742.71	0.80306	-22.8907
EMD	Q8BGA7	Ints15	FALSE	0|0|0|0	14.98|15|15.08|15.32	NA	NA	NA	NA
EMD	Q8BGB5	Limd2	FALSE	20.35|20.65|20.52|20.54	12.54|12.45|12.65|12.19	-0.447891	21.6463	0.0818447	-2306.32
EMD	Q8BGC0	Htatsf1	FALSE	0|0|0|0	21.7|22.18|22.07|22.02	NA	NA	NA	NA
EMD	Q8BGC4	Ptgr3	FALSE	21|21.46|21.64|21.74	0|0|10.22|11.06	15.2425	-321.814	0.665448	-9.09765
EMD	Q8BGD5	Cpt1c	TRUE	18.18|18.33|18.83|18.81	13.36|13.91|14.29|13.26	0.402412	6.2483	0.0749733	-131.99
EMD	Q8BGD9	Eif4b	FALSE	25.25|25.47|25.08|25.02	13.26|13.46|13.84|12.73	0.635891	-2.70486	0.0756443	-882.929
EMD	Q8BGH2	Samm50	FALSE	0|0|0|0	23.1|23.41|23.63|23.65	NA	NA	NA	NA
EMD	Q8BGJ9	U2af1l4	FALSE	0|0|0|0	21.43|21.7|21.78|21.77	NA	NA	NA	NA
EMD	Q8BGK6	Slc7a6	FALSE	21.42|21.53|21.42|21.49	9.78|0|10.39|10.39	-75.1828	1621.54	0.656449	-9.81963
EMD	Q8BGQ1	Vipas39	FALSE	18.41|18.56|18.8|18.85	15.83|0|16.09|0	-11.8765	229.528	0.0696019	-1.8013
EMD	Q8BGQ7	Aars1	FALSE	25.08|25.26|25.12|25.16	13.71|13.42|13.16|12.5	-1.03814	39.3146	0.0255344	-715.65
EMD	Q8BGR6	Arl15	FALSE	0|0|0|0	17.41|17.74|17.59|17.66	NA	NA	NA	NA
EMD	Q8BGS0	Mak16	FALSE	0|0|0|0	20.98|21.31|21.47|21.37	NA	NA	NA	NA
EMD	Q8BGS2	Bola2	FALSE	20.5|20.86|20.73|20.88	13.51|12.91|12.8|12.99	-1.4713	43.5711	0.658634	-803.361
EMD	Q8BGT6	Micall1	FALSE	0|0|0|0	17.47|17.4|17.12|17.23	NA	NA	NA	NA
EMD	Q8BGT7	Smndc1	FALSE	20.05|20.2|20.03|20.06	8.73|0|0|0	-15.7587	318.711	0.0746963	-22.4479
EMD	Q8BGV0	Nars2	FALSE	0|0|0|0	17.68|18.21|18.3|18.35	NA	NA	NA	NA
EMD	Q8BGW1	Fto	FALSE	21.06|21.14|21.22|21.23	11.32|10.35|10.62|9.81	-6.75263	153.437	0.680566	-380.914
EMD	Q8BGZ2	Fam168a	FALSE	0|0|0|0	18.84|19.05|18.97|18.97	NA	NA	NA	NA
EMD	Q8BGZ4	Cdc23	FALSE	21.67|21.88|21.95|21.97	0|9.87|10.63|9.74	35.4792	-768.425	0.9215	-10.6435
EMD	Q8BH01	Tmco3	FALSE	14.14|14.24|14.11|14.01	10.91|11.38|10.99|10.29	4.69562	-55.4233	0.938925	-67.5828
EMD	Q8BH04	Pck2	FALSE	22.89|23.26|23.58|23.83	12.53|12.95|12.41|12.86	0.134953	9.53211	0.0453428	-2302.63
EMD	Q8BH48	Ubap1	FALSE	18.6|18.53|18.65|18.73	9.52|9.17|9.13|0	-44.1857	829.964	0.682577	-8.47591
EMD	Q8BH58	Tiprl	FALSE	21.32|21.51|21.56|21.64	10.66|10.17|10.82|10.98	0.90158	-8.73252	0.119858	-1265.07
EMD	Q8BH59	Slc25a12	FALSE	22.93|23.12|23.18|23.26	10.2|9.96|10.82|11.08	2.63143	-50.3346	0.505712	-775.382
EMD	Q8BH64	Ehd2	FALSE	24.04|23.82|23.75|23.81	11.1|10.69|10.03|9.36	4.30357	-92.3715	0.49948	-420.968
EMD	Q8BH65	Dennd6a	FALSE	16.63|16.66|16.81|16.97	0|0|0|8.02	22.0879	-368.307	0.7459	-17.9832
EMD	Q8BH74	Nup107	FALSE	22.9|23.23|23.21|23.22	8.61|0|9.18|0	-17.9866	420.687	0.327451	-17.6584
EMD	Q8BH86	Dglucy	FALSE	21.27|21.64|22.12|22.12	12.01|12.52|12.81|12.18	0.481282	1.8971	0.308319	-928.989
EMD	Q8BH95	Echs1	FALSE	22.89|23.24|23.65|23.61	9.87|10.97|10.93|11.14	1.39998	-21.9597	0.753186	-632.632
EMD	Q8BH97	Rcn3	TRUE	23.25|23.29|23.55|23.85	16.93|16.8|14.45|14.86	-3.84336	106.026	0.693426	-48.5248
EMD	Q8BHB4	Wdr3	FALSE	23|23.22|23.23|23.27	10.25|10.26|11.37|11.41	3.66985	-74.2542	0.470722	-477.109
EMD	Q8BHC4	Dcakd	FALSE	0|0|0|0	22.03|22.43|22.54|22.57	NA	NA	NA	NA
EMD	Q8BHD7	Ptbp3	FALSE	25.1|25.31|25.41|25.38	0|0|0|10.22	14.0075	-351.865	0.150894	-26.4207
EMD	Q8BHF7	Pgs1	FALSE	0|0|0|0	18.92|19.01|19.11|19.23	NA	NA	NA	NA
EMD	Q8BHG1	Nrdc	FALSE	23.16|23.26|23.14|23.17	11.52|11.12|10.69|9.84	2.07625	-37.3363	0.0242016	-397.635
EMD	Q8BHI7	Elovl5	FALSE	0|0|0|0	19|19.17|19.13|19.07	NA	NA	NA	NA
EMD	Q8BHJ9	Slu7	FALSE	15.77|15.69|15.66|15.88	0|0|9.81|0	-28.857	456.934	0.337541	-9.83078
EMD	Q8BHK9	Ercc6l	FALSE	20.94|21.24|20.91|20.75	11.37|11.51|11.79|11.15	0.514273	0.67568	0.155703	-1688.32
EMD	Q8BHL5	Elmo2	FALSE	21.8|21.85|22.03|22.08	7.49|0|9.98|0	-3.65832	84.6339	0.00921337	-15.5501
EMD	Q8BHN3	Ganab	TRUE	25.07|25.28|25.49|25.54	15.09|15.74|16.58|15.86	2.32475	-43.1049	0.662115	-322.638
EMD	Q8BHS3	Rbm22	FALSE	20.32|20.53|20.42|20.5	12.39|12.12|11.36|11.54	-1.8638	49.9547	0.136775	-425.253
EMD	Q8BHY2	Noc4l	FALSE	21.92|22.17|22.16|22.18	6.98|0|0|0	-27.7695	615.644	0.998109	-45.5008
EMD	Q8BHY3	Ano1	TRUE	15.84|16.19|16.21|16.56	10.8|10.36|11.92|10.67	-0.115283	12.805	0.00248019	-80.5366
EMD	Q8BHZ4	Znf592	FALSE	0|0|0|0	18.1|17.9|18.2|18.33	NA	NA	NA	NA
EMD	Q8BI72	Cdkn2aip	FALSE	20.21|20.41|20.44|20.62	0|0|9.69|0	2.54103	-49.4676	0.00786393	-18.3977
EMD	Q8BI84	Mia3	TRUE	21.11|21.37|21.29|21.34	15.33|15.42|15.8|15.06	-0.0643435	16.7735	0.000585674	-489.637
EMD	Q8BIA4	Fbxw8	FALSE	0|0|0|0	20.5|20.55|20.55|20.58	NA	NA	NA	NA
EMD	Q8BIE6	Frmd4a	FALSE	0|0|0|0	18.43|18.47|18.34|18.38	NA	NA	NA	NA
EMD	Q8BIH0	Sap130	FALSE	0|0|0|0	17.52|18.2|17.86|17.99	NA	NA	NA	NA
EMD	Q8BIJ6	Iars2	FALSE	22.82|23.19|23.5|23.56	10.17|10.81|10.69|11.23	1.08805	-14.5916	0.734322	-1118.41
EMD	Q8BIJ7	Rufy1	FALSE	16.57|17.04|16.93|16.84	9.27|0|9.64|9.37	-14.5851	252.744	0.381268	-5.78187
EMD	Q8BIK4	Dock9	FALSE	20.63|21.11|21.35|21.51	0|9.95|10|10.44	12.0499	-247.228	0.841961	-9.38715
EMD	Q8BIP0	Dars2	FALSE	19.7|20.03|20.28|20.21	0|0|0|11.27	8.67953	-171.266	0.160068	-12.4548
EMD	Q8BIQ5	Cstf2	FALSE	20.93|21.31|21.11|21.08	9.38|10.41|8.78|0	6.00969	-119.706	0.0391169	-11.2193
EMD	Q8BIV3	Ranbp6	FALSE	0|0|0|0	21.18|21.36|20.93|20.91	NA	NA	NA	NA
EMD	Q8BIW1	Prune1	FALSE	19.7|20.02|20.18|20.27	11.6|10.92|11.94|11.65	0.372664	4.05689	0.0465512	-520.06
EMD	Q8BIW9	Chtf18	FALSE	0|0|0|0	17.82|17.56|17.79|17.84	NA	NA	NA	NA
EMD	Q8BJ05	Zc3h14	FALSE	21.25|21.46|21.46|21.51	8.4|9.6|9.81|0	-15.5567	340.188	0.144607	-12.7856
EMD	Q8BJ71	Nup93	FALSE	24.55|24.86|24.81|24.84	8.52|10.19|9.75|10.61	5.8881	-136.037	0.890981	-365.754
EMD	Q8BJF9	Chmp2b	FALSE	21.66|22.03|22.03|22.1	9.44|10.15|10.94|10.36	2.55078	-45.7816	0.665841	-478.463
EMD	Q8BJH1	Zc2hc1a	FALSE	17.48|17.51|17.34|17.47	7.64|0|9.48|8.77	-38.725	682.174	0.429413	-8.39917
EMD	Q8BJL1	Fbxo30	FALSE	19.26|19.29|19.3|19.39	9.76|9.39|0|0	-71.5148	1385.67	0.51123	-9.20323
EMD	Q8BJM5	Slc30a6	FALSE	0|0|0|0	17.52|17.85|17.85|17.94	NA	NA	NA	NA
EMD	Q8BJS4	Sun2	TRUE	20.29|20.43|20.6|20.7	14.21|13.92|14.19|13.53	-1.16607	37.8711	0.434743	-573.932
EMD	Q8BJW5	Nol11	FALSE	0|0|0|0	21.9|22.07|22.06|22.05	NA	NA	NA	NA
EMD	Q8BJW6	Eif2a	FALSE	23.21|23.38|23.2|23.2	10.18|10.46|10.12|11.22	-0.38156	19.3656	0.00408477	-843.613
EMD	Q8BJY1	Psmd5	FALSE	22.93|23.23|23.01|23.15	9.69|0|10.17|9.86	-26.7667	625.228	0.53197	-13.329
EMD	Q8BJZ4	Mrps35	FALSE	20.72|20.99|21.23|21.12	0|0|0|8.68	6.30151	-130.244	0.103037	-25.1346
EMD	Q8BK08	Tmem11	FALSE	19.71|20.03|20.06|20.11	8.7|0|9.09|9.6	-3.33221	73.4185	0.0170056	-10.9789
EMD	Q8BK35	Nop53	FALSE	0|0|0|0	20.07|20.11|19.72|19.72	NA	NA	NA	NA
EMD	Q8BK58	Hspbap1	FALSE	19.84|19.35|19.37|19.49	10.04|9.69|10.35|10.14	0.0667155	8.75419	0.00300417	-1584.47
EMD	Q8BK63	Csnk1a1	FALSE	22.49|22.6|22.95|22.65	9.66|10.07|10.4|10.53	1.32945	-19.9757	0.461832	-1393.66
EMD	Q8BK64	Ahsa1	FALSE	24.51|24.64|24.49|24.48	13.02|13.14|13.36|13.66	-1.92161	60.4302	0.283751	-2145.38
EMD	Q8BK67	Rcc2	FALSE	25.15|25.6|25.75|25.66	15.41|15.1|15.52|15.62	0.137577	11.8987	0.0261075	-2625.05
EMD	Q8BK72	Mrps27	FALSE	21.77|22.22|22.32|22.24	9.02|8.74|10.57|10.33	2.1278	-37.4354	0.333619	-246.33
EMD	Q8BKC5	Ipo5	FALSE	25.97|25.88|25.69|25.62	10.8|11.26|10.63|9.81	2.88979	-63.9066	0.59406	-842.962
EMD	Q8BKE6	Cyp20a1	FALSE	0|0|0|0	21.76|21.86|21.77|21.81	NA	NA	NA	NA
EMD	Q8BKG3	Ptk7	FALSE	23.96|24.16|24.23|24.35	12.19|12.67|13.18|11.97	0.117038	9.67519	0.00127899	-625.791
EMD	Q8BKH7	Mapkap1	FALSE	0|0|0|0	17.53|17.44|17.56|17.71	NA	NA	NA	NA
EMD	Q8BKI2	Tnrc6b	FALSE	18.01|18.29|18.18|18.2	11.13|11.14|10.88|10.4	-0.555808	20.9861	0.035082	-600.558
EMD	Q8BKS9	Pum3	FALSE	23.51|23.57|23.66|23.56	11.18|11.25|11.88|12.14	4.20929	-87.6185	0.299246	-847.392
EMD	Q8BKT8	Haus7	FALSE	0|0|0|0	17.79|17.76|17.79|17.9	NA	NA	NA	NA
EMD	Q8BKX1	Baiap2	FALSE	21.67|21.97|21.86|21.93	0|0|9.43|0	0.456856	-7.62855	0.000159113	-22.8099
EMD	Q8BKX6	Smg1	FALSE	0|0|0|0	20.53|20.57|20.61|20.6	NA	NA	NA	NA
EMD	Q8BKZ9	Pdhx	FALSE	20.06|20.52|20.66|20.66	0|0|0|10.98	8.31212	-167.438	0.184535	-13.8529
EMD	Q8BL48	Unk	FALSE	17.18|17.38|17.4|17.46	0|0|0|8.7	20.2554	-349.373	0.321436	-16.1886
EMD	Q8BL66	Eea1	FALSE	0|0|0|0	22.29|22.5|22.43|22.56	NA	NA	NA	NA
EMD	Q8BL97	Srsf7	FALSE	23.85|24.23|24.22|24.1	11.33|11.25|12.09|11.77	0.837221	-8.56778	0.138117	-1330.75
EMD	Q8BL99	Dop1a	FALSE	0|0|0|0	15.66|15.44|15.76|15.98	NA	NA	NA	NA
EMD	Q8BLY2	Tars3	FALSE	21.69|21.82|21.6|21.66	0|0|10.18|0	-36.6651	798.041	0.440938	-18.9119
EMD	Q8BM39	Prpf18	FALSE	16.8|17.06|16.91|17	0|0|0|11.31	16.6831	-279.837	0.108536	-8.28724
EMD	Q8BM72	Hspa13	TRUE	20.48|20.6|20.52|20.51	10.86|11.14|11.66|10.67	2.44177	-39.0365	0.0932944	-640.728
EMD	Q8BM75	Arid5b	FALSE	15.9|16.04|16.05|16.3	11.73|12.33|12.56|11.03	-2.3174	49.1612	0.323596	-49.752
EMD	Q8BMA5	Npat	FALSE	0|0|0|0	17.53|18.66|17.84|17.94	NA	NA	NA	NA
EMD	Q8BMA6	Srp68	FALSE	23.53|23.59|23.62|23.61	11.38|11.68|11.84|11.1	1.68048	-28.1423	0.0444526	-1823.76
EMD	Q8BMF4	Dlat	FALSE	24.03|24.44|24.64|24.61	11.07|11.3|11.8|11.96	1.33072	-20.9753	0.801668	-1268.59
EMD	Q8BMG7	Rab3gap2	FALSE	21.76|21.85|21.92|21.99	11.18|11.11|12.19|11.58	3.02462	-54.6752	0.359089	-576.153
EMD	Q8BMI0	Fbxo38	FALSE	0|0|0|0	17.59|17.8|17.89|17.99	NA	NA	NA	NA
EMD	Q8BMI3	Gga3	FALSE	0|0|0|0	20.45|20.8|20.69|20.59	NA	NA	NA	NA
EMD	Q8BMJ2	Lars1	FALSE	25.05|25.26|25.27|25.29	11.77|11.43|12.03|12.15	0.75466	-7.18918	0.0735967	-2335.99
EMD	Q8BMK0	Cep85	FALSE	14.38|14.54|14.44|14.51	8.19|0|11.99|0	-68.5622	996.826	0.643296	-3.27278
EMD	Q8BMK4	Ckap4	TRUE	26.04|25.8|25.78|25.88	12.92|13.1|12.99|12.65	-0.533203	26.7137	0.109208	-6140.07
EMD	Q8BML1	Mical2	FALSE	20.32|20.17|20.25|20.38	10.32|11.12|11.3|10.73	-3.07246	73.1764	0.384834	-631.539
EMD	Q8BML9	Qars1	FALSE	24.16|24.31|24.23|24.38	12.65|11.24|14.23|13.75	0.418266	2.81599	0.000823658	-96.5572
EMD	Q8BMQ2	Gtf3c4	FALSE	20.46|20.78|20.81|20.79	8.82|0|10.61|9.84	-4.03349	90.8545	0.018753	-9.83688
EMD	Q8BMS1	Hadha	FALSE	24.81|25.09|25.32|25.39	12.57|13.11|13.01|13.38	1.13546	-15.5429	0.782382	-1721.92
EMD	Q8BMS4	Coq3	FALSE	0|0|0|0	19.11|19.37|19.41|19.59	NA	NA	NA	NA
EMD	Q8BMZ5	Tsen34	FALSE	19.54|19.62|19.63|19.68	0|0|7.33|0	8.04788	-156.057	0.0178823	-31.3566
EMD	Q8BN21	Vrk2	FALSE	18.48|18.71|18.78|18.81	12.15|12.91|13.11|12.45	1.93637	-23.5438	0.432973	-252.712
EMD	Q8BND3	Wdr35	FALSE	0|0|0|0	16.12|15.98|16.14|16.19	NA	NA	NA	NA
EMD	Q8BNU0	Armc6	FALSE	20.74|20.95|20.87|20.86	0|0|9.15|0	4.42676	-90.036	0.00694157	-21.9554
EMD	Q8BP27	Sfr1	FALSE	22.11|22.26|21.97|21.88	9.94|0|9.07|8.99	-21.5434	482.099	0.587272	-13.813
EMD	Q8BP40	Acp6	FALSE	20|20.59|20.97|21.2	20.03|8.88|10.99|9.31	-8.32992	184.655	0.7029	-3.60309
EMD	Q8BP47	NARS1	FALSE	25.4|25.54|25.38|25.43	11.96|11.34|11.34|12	-1.92833	60.7141	0.142341	-1822.72
EMD	Q8BP48	Metap1	FALSE	21.57|21.7|21.64|21.74	10.99|0|11.05|11.27	-24.7615	544.749	0.104847	-7.69779
EMD	Q8BP67	Rpl24	FALSE	26.11|26.15|26.07|26.05	13.18|13.12|13.54|13.04	-0.953402	38.1009	0.0382839	-4497.76
EMD	Q8BP92	Rcn2	TRUE	22.33|22.76|22.65|22.84	12.6|13.43|13.44|12.57	0.607466	-0.745355	0.0768418	-510.024
EMD	Q8BPB0	Mob1b	FALSE	21.56|21.65|21.44|21.49	10.19|10.14|9.73|9.27	3.08065	-56.5007	0.440861	-1007.07
EMD	Q8BPK2	Zcchc3	FALSE	0|0|0|0	15.82|16.42|16.32|16.15	NA	NA	NA	NA
EMD	Q8BPM2	Map4k5	FALSE	20.8|20.74|20.62|20.72	10.54|0|9.47|0	-4.43133	96.8142	0.00357136	-9.81516
EMD	Q8BPN8	Dmxl2	FALSE	0|0|0|0	18.15|18.35|18.45|18.59	NA	NA	NA	NA
EMD	Q8BQ30	Ppp1r18	FALSE	21.25|21.19|21.09|21.17	14.55|9.26|10.59|9.57	21.6505	-447.424	0.367165	-23.2293
EMD	Q8BQ47	Cnpy4	TRUE	19.53|19.82|19.72|19.82	13.23|13.98|14.42|13	0.845522	-3.0195	0.0312117	-114.128
EMD	Q8BQM4	Heatr3	FALSE	22.76|22.94|22.78|22.68	0|0|7.71|7.76	-26.4395	606.424	0.409134	-23.9885
EMD	Q8BQZ5	Cpsf4	FALSE	0|0|0|0	19.04|19.41|19.18|19.23	NA	NA	NA	NA
EMD	Q8BR90	Rimoc1	FALSE	0|0|0|0	18.8|19.21|19.21|19.26	NA	NA	NA	NA
EMD	Q8BRF7	Scfd1	FALSE	22.39|22.53|22.56|22.74	9.76|9.77|10.66|9.9	0.510479	-1.49492	0.0300649	-1128.65
EMD	Q8BRG8	Tmem209	TRUE	19.53|19.7|19.8|19.79	12.79|13.03|13.35|12.37	0.363143	5.72894	0.0115974	-363.351
EMD	Q8BRH0	Tmtc3	TRUE	21.55|21.43|21.43|21.45	14.18|14.96|15.45|14.69	-8.01477	186.867	0.780189	-211.328
EMD	Q8BRN9	Cc2d1b	FALSE	0|0|0|0	20.71|20.96|20.92|20.99	NA	NA	NA	NA
EMD	Q8BRT1	Clasp2	FALSE	21.79|21.99|22|22.03	10.35|9.81|7.56|8.65	-8.13254	187.612	0.484945	-142.868
EMD	Q8BRV5	Kiaa1671	FALSE	17.37|17.21|17.3|17.36	10.32|0|0|0	40.3443	-695.9	0.323609	-10.8641
EMD	Q8BS95	Gpr89	FALSE	17.85|17.86|18.02|18.04	11.02|0|11.66|11.29	31.5829	-558.246	0.315226	-3.68715
EMD	Q8BSF4	Pisd	FALSE	0|0|0|0	20.02|20.21|20.53|20.52	NA	NA	NA	NA
EMD	Q8BSI6	R3hcc1	FALSE	0|0|0|0	19.45|19.71|19.77|19.73	NA	NA	NA	NA
EMD	Q8BSK8	Rps6kb1	FALSE	0|0|0|0	19.07|19.17|19.17|19.29	NA	NA	NA	NA
EMD	Q8BSY0	Asph	TRUE	23.65|23.86|24.08|24.19	13.57|10.06|11.29|10.05	-5.01349	131.278	0.52685	-78.4299
EMD	Q8BT07	Cep55	FALSE	21.14|21.3|20.93|20.91	10.08|13.35|12.7|13.2	-1.10535	35.6203	0.0180696	-43.7654
EMD	Q8BT60	Cpne3	FALSE	23.27|23.59|23.69|23.73	12.04|10.39|12.94|12.07	0.639843	-3.22207	0.0155734	-161.486
EMD	Q8BTH8	Csnk1g1	FALSE	0|0|0|0	19.17|19.29|19.15|19.31	NA	NA	NA	NA
EMD	Q8BTI7	Ankrd52	FALSE	15.95|16.19|16.09|16.26	0|0|8.84|0	-5.4043	89.3382	0.0268496	-13.2086
EMD	Q8BTI8	Srrm2	FALSE	24.27|24.46|24.24|24.22	10.46|10.95|10.92|10.88	0.58029	-3.29551	0.0757108	-4589.1
EMD	Q8BTM8	Flna	FALSE	28.87|28.43|28.29|28.47	14.53|13.5|13.57|13.2	1.94794	-41.8472	0.707645	-874.809
EMD	Q8BTU1	Cfap20	FALSE	0|0|0|0	20.22|20.55|20.56|20.57	NA	NA	NA	NA
EMD	Q8BTV2	Cpsf7	FALSE	0|0|0|0	20.69|20.94|20.84|20.95	NA	NA	NA	NA
EMD	Q8BTY2	Slc4a7	FALSE	19.39|20.02|19.75|19.8	7.54|0|9.79|0	-12.4367	249.836	0.403131	-12.3061
EMD	Q8BTY8	Scfd2	FALSE	19.07|19.11|19.18|19.29	9.1|9.75|10.45|9.92	3.51198	-57.483	0.368634	-373.735
EMD	Q8BTZ4	Anapc5	FALSE	21.93|22.12|22.14|22.17	9.04|9.85|10.01|9.58	3.39641	-65.4144	0.722288	-1130.57
EMD	Q8BTZ5	Ankrd46	FALSE	0|0|0|0	15.19|15.72|15.51|15.35	NA	NA	NA	NA
EMD	Q8BU03	Pwp2	FALSE	22.28|22.42|22.49|22.49	0|8.88|9.43|10.03	46.8006	-1042.04	0.929233	-13.8636
EMD	Q8BU11	Tox4	FALSE	0|0|0|0	19.22|19.39|19.23|19.27	NA	NA	NA	NA
EMD	Q8BU14	Sec62	FALSE	21.15|21.25|21.28|21.32	0|11.68|11.84|0	24.7943	-521.024	0.0728063	-6.82697
EMD	Q8BU30	Iars1	FALSE	25.55|25.76|25.66|25.7	11.26|13.46|11.99|13.12	11.08	-271.949	0.900328	-224.592
EMD	Q8BU85	Msrb3	FALSE	20.05|20.22|20.04|20.17	13.08|13.08|12.46|11.96	-0.190972	16.4891	0.000934536	-252.969
EMD	Q8BUK6	Hook3	FALSE	0|0|0|0	21.53|21.73|21.63|21.67	NA	NA	NA	NA
EMD	Q8BUL6	Plekha1	FALSE	15.72|15.81|15.72|16.11	0|0|11.26|0	-12.7483	204.77	0.17668	-7.17277
EMD	Q8BUR4	Dock1	FALSE	0|0|0|0	22.27|22.45|22.57|22.68	NA	NA	NA	NA
EMD	Q8BUV3	Gphn	FALSE	20.46|20.87|20.78|20.82	11.5|12.31|12.45|11.83	1.82	-25.7126	0.58848	-520.74
EMD	Q8BVA4	Lmod1	FALSE	0|0|0|0	19.72|19.28|19.42|19.73	NA	NA	NA	NA
EMD	Q8BVE3	Atp6v1h	FALSE	21.23|21.45|21.56|21.69	13.01|13.53|13.48|13.24	0.578498	0.885915	0.223449	-1548.18
EMD	Q8BVE8	Nsd2	FALSE	19.68|19.78|19.73|19.57	9.21|0|0|0	-2.21327	45.8831	0.00195909	-19.0053
EMD	Q8BVF2	Pdcl3	FALSE	21.62|21.32|21.12|21.17	10.22|0|10.33|0	8.41784	-174.244	0.100943	-9.88897
EMD	Q8BVG4	Dpp9	FALSE	20.7|20.9|20.75|20.8	9.36|0|0|0	-36.1331	753.481	0.457708	-20.7578
EMD	Q8BVQ5	Ppme1	FALSE	22.08|22.22|22.18|22.38	10.87|10.19|10.13|10.02	-2.54066	66.7466	0.691304	-1262.97
EMD	Q8BVU0	Lrch3	FALSE	19.16|19.28|19.2|19.24	9.48|10.3|10.09|0	-14.2806	281.935	0.0222738	-7.39556
EMD	Q8BVY0	Rsl1d1	FALSE	24.61|24.82|24.76|24.68	11.9|11.68|12.76|12.67	-0.576334	26.499	0.00911112	-704.682
EMD	Q8BW00	Ptrh1	FALSE	17.81|17.29|17.37|17.61	7.32|0|0|0	12.4565	-216.404	0.659963	-24.3896
EMD	Q8BW10	Nob1	FALSE	22.04|22.14|21.93|21.82	0|0|8.48|0	-7.37121	164.165	0.0572644	-29.2514
EMD	Q8BWL5	Rbms3	FALSE	22.44|22.25|22.03|22.12	10.72|10.34|10.45|10.62	0.431253	0.955422	0.202487	-6407.82
EMD	Q8BWQ6	Vps35l	FALSE	21.01|21.19|21.18|21.33	0|0|10.32|0	-0.35087	10.0109	7.71172e-05	-17.3163
EMD	Q8BWT1	Acaa2	FALSE	23.45|24.1|24.58|24.5	11.18|11.54|12.17|13.33	1.43152	-22.5266	0.60987	-218.786
EMD	Q8BWT5	Dip2a	FALSE	0|0|0|0	19.57|19.75|19.84|19.96	NA	NA	NA	NA
EMD	Q8BWU5	Osgep	FALSE	0|0|0|0	19.55|19.95|19.99|20.04	NA	NA	NA	NA
EMD	Q8BWW4	Larp4	FALSE	22.88|23.07|22.87|22.79	12.36|12.5|12.11|10.5	5.47189	-113.455	0.505874	-188.755
EMD	Q8BWW9	Pkn2	FALSE	21.04|21.34|21.13|21.22	9.22|9.85|10.43|8.95	0.554575	-2.13234	0.0112261	-405.979
EMD	Q8BWY3	Etf1	FALSE	24.46|24.55|24.38|24.37	11.09|10.8|11.44|11.04	-2.33209	68.0865	0.543999	-3427.39
EMD	Q8BWY9	Cip2a	FALSE	22.37|22.59|22.31|22.24	13.47|13.83|13.3|9.66	8.74797	-183.197	0.473864	-33.6195
EMD	Q8BWZ3	Naa25	FALSE	0|0|0|0	23.19|23.29|23.13|23.17	NA	NA	NA	NA
EMD	Q8BX02	Kank2	FALSE	21.88|22.01|22.04|22.14	11.49|11.45|11.65|11.64	0.629037	-2.29287	0.423853	-13836.6
EMD	Q8BX10	Pgam5	FALSE	22.79|22.92|23.04|23.1	0|9.03|0|8.42	13.7898	-312.3	0.142952	-18.1122
EMD	Q8BX17	Gemin5	FALSE	22.88|23.06|22.93|22.93	9.37|9.33|10.54|9.26	-1.42947	42.4328	0.0300999	-631.537
EMD	Q8BX70	Vps13c	FALSE	20.29|20.65|20.57|20.72	9.54|0|8.21|0	-22.5626	468.264	0.700123	-13.1185
EMD	Q8BX90	Fndc3a	FALSE	17.93|18.21|18.09|18.31	12.38|12.45|12.21|11.19	-2.43028	56.1261	0.465024	-143.041
EMD	Q8BXA5	Clptm1l	TRUE	19.77|20.02|20.01|20.09	12.58|13.42|13.63|12.05	0.329454	6.34336	0.00377773	-122.169
EMD	Q8BXC6	Commd2	FALSE	0|0|0|0	20.3|20.52|20.48|20.42	NA	NA	NA	NA
EMD	Q8BXJ2	Trerf1	FALSE	0|0|0|0	15.6|15.58|15.73|15.93	NA	NA	NA	NA
EMD	Q8BXN9	Tmem87a	FALSE	20.96|21.41|21.27|21.35	0|0|10.7|9.48	10.0549	-208.586	0.115432	-10.2137
EMD	Q8BY02	Nkrf	FALSE	20.05|20.39|20.29|20.32	0|10.81|0|0	20.6017	-414.742	0.331526	-14.0284
EMD	Q8BY71	Hat1	FALSE	22.15|22.36|22.1|21.99	10.22|10.27|10.35|9.81	0.94154	-10.6941	0.379872	-3343.99
EMD	Q8BY87	Usp47	FALSE	23.28|23.5|23.34|23.28	10.1|9.33|9.94|9.33	-1.81642	52.0862	0.215141	-1524.88
EMD	Q8BYA0	Tbcd	FALSE	0|0|0|0	21.81|21.95|21.89|21.95	NA	NA	NA	NA
EMD	Q8BYB9	Poglut1	TRUE	20.51|20.77|20.88|20.91	13.89|14.62|15.48|14.67	2.9333	-46.2618	0.680164	-117.789
EMD	Q8BYH7	Tbc1d17	FALSE	19.4|19.56|19.69|19.69	0|0|0|10.67	19.7191	-383.554	0.248223	-13.3879
EMD	Q8BYH8	Chd9	FALSE	0|0|0|0	19.74|19.89|19.93|19.95	NA	NA	NA	NA
EMD	Q8BYK6	Ythdf3	FALSE	21.66|21.87|21.68|21.73	9.23|0|9.58|9.14	-48.3546	1057.95	0.918178	-13.3891
EMD	Q8BYL4	Yars2	FALSE	21.88|22.32|22.46|22.4	9.65|9.43|10.73|10.75	1.63919	-26.3594	0.389124	-400.89
EMD	Q8BYN3	Itpk1	FALSE	15.31|15.44|15.53|15.74	9.51|0|10.85|10.52	8.8014	-128.738	0.0930239	-2.99187
EMD	Q8BYR2	Lats1	FALSE	0|0|0|0	14.77|14.6|14.41|14.53	NA	NA	NA	NA
EMD	Q8BZ36	Rint1	FALSE	19.4|19.59|19.61|19.7	10.66|10.9|12.18|10.54	0.784627	-4.28776	0.0176502	-168.195
EMD	Q8BZ47	Znf609	FALSE	18.11|18.38|18.35|18.47	9.28|9.45|0|8.83	-4.40163	87.555	0.0212924	-8.24539
EMD	Q8BZA9	Tigar	FALSE	19.15|19.4|19.38|19.49	9.23|10.49|12.13|11.55	7.09046	-126.398	0.643954	-58.8054
EMD	Q8BZH4	Pogz	FALSE	20.36|20.56|20.55|20.51	10.14|0|0|0	-52.9934	1088.7	0.938528	-16.7662
EMD	Q8BZM1	Glmn	FALSE	0|0|0|0	20.84|21.02|20.83|20.96	NA	NA	NA	NA
EMD	Q8BZR9	Ncbp3	FALSE	0|0|0|0	20.07|20.04|20.22|20.24	NA	NA	NA	NA
EMD	Q8BZS9	Dhx32	FALSE	0|0|0|0	16.55|16.66|16.73|16.91	NA	NA	NA	NA
EMD	Q8C050	Rps6ka5	FALSE	0|0|0|0	18.59|19.15|19.04|19.15	NA	NA	NA	NA
EMD	Q8C079	Strip1	FALSE	21.45|21.57|21.51|21.64	9.43|8.89|9.51|9.91	1.32534	-19.1188	0.0663459	-1113.24
EMD	Q8C0C7	Farsa	FALSE	23.54|23.74|23.7|23.78	10.08|9.86|10.62|10.15	-0.000162852	10.1796	2.84227e-09	-2334.36
EMD	Q8C0D4	Arhgap12	FALSE	0|0|0|0	18.07|17.82|17.88|18	NA	NA	NA	NA
EMD	Q8C0D5	Efl1	FALSE	21.6|21.84|21.82|21.91	0|13.19|13.48|0	17.5769	-376.391	0.095011	-5.13644
EMD	Q8C0E2	Vps26b	FALSE	22.17|22.41|22.31|22.43	9.85|0|0|0	-36.91	826.742	0.786215	-21.7278
EMD	Q8C0E3	Trim47	FALSE	19.46|19.77|19.5|19.65	10.37|0|0|0	-22.3248	440.08	0.37855	-14.3631
EMD	Q8C0I1	Agps	FALSE	0|0|0|0	22.04|22.08|22.04|22.09	NA	NA	NA	NA
EMD	Q8C0J6	Sowahc	FALSE	0|0|0|0	15.53|15.91|16.01|16.07	NA	NA	NA	NA
EMD	Q8C0M9	Asrgl1	FALSE	20.48|20.69|20.68|20.71	11.66|11.48|11.98|11.52	-0.147376	14.7049	0.00479365	-2088.06
EMD	Q8C0P0	Mastl	FALSE	0|0|0|0	17.95|18.75|18.21|18.51	NA	NA	NA	NA
EMD	Q8C0T5	Sipa1l1	FALSE	16.26|16.3|16.18|16.38	0|0|0|10.72	51.6413	-838.027	0.667488	-8.55861
EMD	Q8C0V9	Frmd6	FALSE	0|0|0|0	18.76|19.19|18.95|19.02	NA	NA	NA	NA
EMD	Q8C115	Plekhh2	FALSE	14.11|14.65|14.31|14.49	10.62|0|0|0	-18.3641	266.945	0.654991	-6.59005
EMD	Q8C129	Lnpep	TRUE	22.74|23.11|23.23|23.29	13.62|14.08|14.55|13.54	0.653012	-1.13318	0.120812	-516.306
EMD	Q8C156	Ncaph	FALSE	22.74|23.12|22.71|22.71	10.27|0|10.75|0	-16.4432	380.493	0.295739	-11.1995
EMD	Q8C166	Cpne1	FALSE	22.87|22.96|22.96|23.01	11.26|11.1|11.25|10.94	-1.90542	54.8671	0.589429	-8282.67
EMD	Q8C170	Myo9a	FALSE	0|0|0|0	18.77|18.82|18.87|18.96	NA	NA	NA	NA
EMD	Q8C176	Taf2	FALSE	0|0|0|0	16.26|16.78|16.59|16.79	NA	NA	NA	NA
EMD	Q8C181	Mbnl2	FALSE	22.44|22.58|22.54|22.58	10.52|10.5|10.77|0	-37.3171	848.813	0.19695	-10.1059
EMD	Q8C1A5	Thop1	FALSE	24.24|24.61|24.78|24.93	12.38|12.03|12.55|12.57	0.347354	3.82207	0.16544	-3156.08
EMD	Q8C1B1	Camsap2	FALSE	19.03|19.08|19.12|19.2	0|9.27|0|0	-16.0092	308.242	0.057851	-17.5232
EMD	Q8C1B7	Septin11	FALSE	24.76|24.76|24.76|24.88	9.35|0|0|0	-27.3676	680.736	0.117343	-30.7907
EMD	Q8C1D8	Iws1	FALSE	0|0|0|0	20.77|20.93|20.96|20.94	NA	NA	NA	NA
EMD	Q8C1Y8	Ccz1	FALSE	0|0|0|0	16.87|17.14|17.06|17.18	NA	NA	NA	NA
EMD	Q8C263	Ska3	FALSE	0|0|0|0	15.99|15.98|15.27|15.05	NA	NA	NA	NA
EMD	Q8C2E7	Washc5	FALSE	21.12|21.18|21.23|21.31	9.66|0|9.02|0	-33.7603	720.716	0.253185	-12.5297
EMD	Q8C2Q3	Rbm14	FALSE	23.78|24.17|24.24|24.18	9.45|9.93|10.32|9.64	1.36432	-23.0348	0.574618	-1868.83
EMD	Q8C3S2	Tango6	FALSE	0|0|0|0	16.33|16.66|16.55|16.59	NA	NA	NA	NA
EMD	Q8C3W1		FALSE	19.8|19.81|19.88|19.93	11.71|10.75|9.82|9.84	-12.2472	253.71	0.736798	-144.518
EMD	Q8C3X8	Lmf2	FALSE	20.09|20.13|20.05|20.28	8.66|0|8.19|7.96	0.0601701	4.99222	2.24891e-06	-15.0597
EMD	Q8C3Y4	Kntc1	FALSE	20.88|21.06|20.98|21.05	0|0|8.99|0	-4.68505	100.602	0.00719067	-23.1912
EMD	Q8C4J7	Tbl3	FALSE	22.5|22.59|22.65|22.65	11.3|12.13|12.61|12.15	7.36138	-154.304	0.860554	-494.24
EMD	Q8C547	Heatr5b	FALSE	0|0|0|0	20.42|20.54|20.57|20.67	NA	NA	NA	NA
EMD	Q8C5L3	Cnot2	FALSE	19.37|19.74|19.56|19.72	0|0|9.43|0	-4.02897	81.3191	0.0210824	-17.8423
EMD	Q8C5N3	Cwc22	FALSE	21.71|22.15|22.07|21.95	10.31|10.63|8.34|9.76	-1.14933	35.0138	0.046294	-193.005
EMD	Q8C5Q4	Grsf1	FALSE	21|21.34|21.28|21.25	0|10.36|10.88|11.39	34.4489	-722.743	0.890351	-7.6007
EMD	Q8C650	Septin10	FALSE	0|0|0|0	22.59|22.33|22.59|22.7	NA	NA	NA	NA
EMD	Q8C6E0	Cfap36	FALSE	0|0|0|0	18.27|18.35|18.22|18.39	NA	NA	NA	NA
EMD	Q8C6G8	Wdr26	FALSE	20.92|21.1|21.27|21.33	14.59|14.9|15.32|14.23	0.0449279	13.8082	0.000315702	-253.755
EMD	Q8C6U2	Slc66a3	FALSE	0|0|0|0	19.03|19.27|19.64|19.81	NA	NA	NA	NA
EMD	Q8C7E9	Cstf2t	FALSE	19.22|19.63|19.38|19.37	9.63|0|0|0	-20.0793	391.941	0.494427	-16.6363
EMD	Q8C7K6	Pcyox1l	TRUE	20.82|21.34|21.41|21.5	11.42|12.57|13.51|12.49	2.25356	-35.43	0.644712	-140.477
EMD	Q8C7R4	Uba6	FALSE	24|23.97|23.94|24.15	11.24|11.51|11.26|9.75	-8.05945	204.48	0.909911	-354.802
EMD	Q8C7X2	Emc1	TRUE	22.25|22.34|22.42|22.47	15.92|16.5|16.94|16.16	2.09484	-30.4843	0.207185	-243.208
EMD	Q8C804	Spice1	FALSE	0|0|0|0	16.85|17|16.93|17.11	NA	NA	NA	NA
EMD	Q8C854	Myef2	FALSE	23.19|23.38|23.54|23.46	11.01|0|0|10.55	-23.0353	544.27	0.293644	-11.1685
EMD	Q8C8R3	Ank2	FALSE	21.6|21.99|22.11|22.08	0|10.31|9.94|10.53	21.164	-456.759	0.942236	-10.1858
EMD	Q8C8U0	Ppfibp1	FALSE	22.3|22.43|22.38|22.44	0|8.06|0|9.67	71.7124	-1601.08	0.758742	-16.1348
EMD	Q8C9B9	Dido1	FALSE	21.52|21.65|21.77|21.86	8.5|0|8.67|7.88	5.40308	-110.979	0.0353366	-18.0892
EMD	Q8C9S4	Ccdc186	FALSE	0|0|0|0	17.62|17.8|17.61|17.72	NA	NA	NA	NA
EMD	Q8CAQ8	Immt	FALSE	24.42|24.82|25|24.95	10.36|10.26|10.32|9.57	-0.623956	25.5997	0.190316	-2015.73
EMD	Q8CAS9	Parp9	FALSE	14.47|14.96|14.98|15.13	0|0|8.69|0	3.30767	-47.0587	0.0480418	-11.3973
EMD	Q8CB77	Eloa	FALSE	21.05|21.26|21.3|21.37	10.37|0|0|0	-35.9976	767.357	0.892337	-17.3036
EMD	Q8CBW3	Abi1	FALSE	21.76|21.91|21.88|21.98	8.58|0|0|0	-40.7507	893.886	0.805596	-28.2866
EMD	Q8CBY8	Dctn4	FALSE	19.91|19.98|19.87|19.93	8.92|0|9.45|8.85	-88.956	1778.88	0.753399	-11.1292
EMD	Q8CC35	Synpo	FALSE	0|0|0|0	20.39|20.58|20.62|20.84	NA	NA	NA	NA
EMD	Q8CC88	Vwa8	FALSE	19.89|20.14|20.39|20.44	0|0|0|9.98	11.8005	-236.08	0.356173	-16.7653
EMD	Q8CCF0	Prpf31	FALSE	22.11|22.33|22.52|22.53	9.65|0|10.04|9.75	3.9228	-80.4107	0.0258239	-12.4663
EMD	Q8CCK0	Macroh2a2	FALSE	21.76|22.39|22.19|22.17	0|0|0|9.66	1.94039	-40.5228	0.0111962	-22.1907
EMD	Q8CCN5	Bcas3	FALSE	16.83|16.91|16.99|17.23	0|8.36|8.53|9.15	17.5377	-291.476	0.474031	-7.68575
EMD	Q8CCP0	Nemf	FALSE	21.46|21.62|21.58|21.53	0|0|8.62|9.13	8.16323	-171.439	0.0123852	-14.8463
EMD	Q8CCS6	Pabpn1	FALSE	0|0|0|0	21.99|22.36|22.21|22.27	NA	NA	NA	NA
EMD	Q8CD92	Ttc27	FALSE	21.02|21.32|21.14|21.18	0|9.63|0|9.71	35.5945	-748.53	0.610869	-11.3816
EMD	Q8CDG3	Vcpip1	FALSE	19.59|19.78|19.86|19.89	9.89|10.22|9.64|9.21	-1.77175	44.785	0.312917	-741.645
EMD	Q8CDJ8	Ston1	FALSE	21.04|21.14|21.04|21.11	10.65|10.49|9.51|9.64	0.834622	-7.52376	0.00523125	-477.598
EMD	Q8CDM1	Atad2	FALSE	0|0|0|0	17.9|18.02|18.12|18.19	NA	NA	NA	NA
EMD	Q8CDN6	Txnl1	FALSE	23.94|24.01|24.01|23.96	13.48|13.16|12.92|11.2	7.14709	-158.697	0.0548343	-163.372
EMD	Q8CE96	Trmt6	FALSE	20.64|20.72|20.49|20.54	9.12|0|9.24|0	-17.7375	369.959	0.120581	-12.1785
EMD	Q8CEC0	Nup88	FALSE	22.09|22.27|22.32|22.32	0|0|10.87|0	21.1631	-468.135	0.186952	-17.2016
EMD	Q8CEE6	Pask	FALSE	15.02|14.96|15.21|15.45	0|11.35|0|0	-15.6692	240.371	0.375726	-6.33314
EMD	Q8CF02	Fam25c	FALSE	0|0|0|0	11.99|12.17|12.26|13.03	NA	NA	NA	NA
EMD	Q8CF66	Lamtor4	FALSE	0|0|0|0	15.24|15.34|15.42|15.41	NA	NA	NA	NA
EMD	Q8CF89	Tab1	FALSE	17.94|18.11|18.18|18.23	0|9.61|9.32|0	11.3806	-201.445	0.0724929	-7.98501
EMD	Q8CFC7	Clasrp	FALSE	0|0|0|0	15.22|15.54|15.53|15.66	NA	NA	NA	NA
EMD	Q8CFE2	Hpf1	FALSE	0|0|0|0	20.81|21.11|21.24|21.23	NA	NA	NA	NA
EMD	Q8CFE4	Scyl2	FALSE	19.88|20.4|19.89|20.13	9.11|9.85|10.1|9.92	0.565952	-1.61816	0.102277	-748.717
EMD	Q8CFI0	Nedd4l	FALSE	0|0|0|0	23.38|23.35|23.31|23.39	NA	NA	NA	NA
EMD	Q8CFI7	Polr2b	FALSE	22.38|22.59|22.53|22.55	8.21|0|10.12|0	-36.6988	830.856	0.392994	-15.0001
EMD	Q8CFQ3	Aqr	FALSE	21.98|22.25|22.28|22.28	10.87|0|10.59|0	-23.3883	524.52	0.291953	-9.85551
EMD	Q8CFV9	Rfk	FALSE	0|0|0|0	20.52|20.28|20.14|20.01	NA	NA	NA	NA
EMD	Q8CG19	Ltbp1	FALSE	14.26|14.89|14.48|14.82	0|0|9.9|7.85	1.10216	-11.6681	0.00396781	-5.1156
EMD	Q8CG47	Smc4	FALSE	23.35|23.64|23.54|23.47	0|9.55|10.24|0	39.8666	-931.923	0.711436	-14.0007
EMD	Q8CG48	Smc2	FALSE	24.4|24.64|24.52|24.37	8.46|0|0|0	-15.838	389.865	0.217756	-37.307
EMD	Q8CG73	Rpgrip1l	FALSE	0|0|0|0	13.92|13.97|14.05|14.02	NA	NA	NA	NA
EMD	Q8CGB3	Uaca	FALSE	18.56|18.92|18.73|18.92	0|0|10.17|0	-5.81401	111.744	0.0377852	-13.6037
EMD	Q8CGC4	Lsm14b	FALSE	0|0|0|0	19.09|19.33|19.22|19.35	NA	NA	NA	NA
EMD	Q8CGC6	Rbm28	FALSE	22.45|22.6|22.58|22.53	0|9.91|10.22|9.99	67.3487	-1510.3	0.809611	-11.8796
EMD	Q8CGC7	Eprs1	FALSE	26.07|26.41|26.32|26.39	12.5|12.34|13.31|13.37	1.17259	-17.9567	0.114317	-833.244
EMD	Q8CGF7	Tcerg1	FALSE	23.09|23.5|23.33|23.37	8.68|0|9.46|9.89	-16.4237	390.049	0.369225	-16.1077
EMD	Q8CGI1	Fam193a	FALSE	16.69|16.85|16|15.7	7.46|0|9.28|9.06	-6.13582	106.539	0.596927	-6.97813
EMD	Q8CGK3	Lonp1	FALSE	23.62|24.13|24.52|24.56	10.08|11.68|11.37|12.36	1.88505	-34.2604	0.747012	-241.375
EMD	Q8CGN4	Bcor	FALSE	0|0|0|0	12.6|12.39|12.85|12.77	NA	NA	NA	NA
EMD	Q8CGY8	Ogt	FALSE	22.49|22.75|22.7|22.68	11.02|11.07|11.29|10.83	0.297337	4.31561	0.0325272	-4941.75
EMD	Q8CGZ0	Cherp	FALSE	22.57|22.72|22.72|22.7	8.59|8.2|0|8.73	-24.0261	551.216	0.158029	-19.5369
EMD	Q8CH02	Sugp1	FALSE	19.39|19.58|19.44|19.42	0|0|0|8.5	-13.5663	266.063	0.0716759	-22.2016
EMD	Q8CH18	Ccar1	FALSE	22.19|22.52|22.47|22.49	0|0|10.76|0	8.0493	-177.755	0.0528854	-17.9024
EMD	Q8CH25	Sltm	FALSE	21.78|21.89|21.82|21.83	10.69|9.43|11.4|8.73	-12.7195	287.731	0.238588	-126.886
EMD	Q8CH77	Nav1	FALSE	18.54|18.67|18.7|18.71	10.19|0|10.39|9.34	-12.6554	243.561	0.0411537	-6.64935
EMD	Q8CHC4	Synj1	FALSE	0|0|0|0	17.58|17.79|17.72|17.82	NA	NA	NA	NA
EMD	Q8CHG7	Rapgef2	FALSE	0|0|0|0	18.48|18.51|18.6|18.69	NA	NA	NA	NA
EMD	Q8CHI8	Ep400	FALSE	0|0|0|0	19.99|19.91|20.07|20.13	NA	NA	NA	NA
EMD	Q8CHK3	Mboat7	FALSE	19.53|19.67|19.83|19.95	11.55|11.26|11.44|11.06	-0.878746	28.6769	0.558435	-2023.19
EMD	Q8CHP5	Pym1	FALSE	0|0|0|0	19.75|19.97|19.81|19.91	NA	NA	NA	NA
EMD	Q8CHS8	Vps37a	FALSE	8.21|0|12.17|10.19	0|0|0|0	NA	NA	NA	NA
EMD	Q8CHT0	Aldh4a1	FALSE	19.5|19.86|19.92|19.97	8.66|10.73|9.75|9.82	2.93791	-48.4664	0.532414	-187.224
EMD	Q8CHU3	Epn2	FALSE	0|0|0|0	18.42|18.43|18.78|19.04	NA	NA	NA	NA
EMD	Q8CHW4	Eif2b5	FALSE	21.28|21.48|21.3|21.35	9.75|8.59|10.08|9.63	-6.85078	155.813	0.909351	-449.305
EMD	Q8CHY6	Gatad2a	FALSE	21.31|21.49|21.36|21.36	9.36|0|10.51|9.07	-57.1614	1229.26	0.859327	-11.3065
EMD	Q8CI04	Cog3	FALSE	0|0|0|0	20.26|20.38|20.46|20.58	NA	NA	NA	NA
EMD	Q8CI08	Slain2	FALSE	17.8|17.92|17.76|17.78	9.91|0|9.73|0	-39.9736	717.069	0.273363	-6.92266
EMD	Q8CI11	Gnl3	FALSE	23.51|23.89|23.83|23.8	10.53|10.62|11.36|11.04	1.12867	-15.9266	0.245627	-1499.54
EMD	Q8CI51	Pdlim5	FALSE	23.84|23.56|23.47|23.69	12.86|12.34|11.8|11.23	1.90201	-32.9075	0.187738	-363.899
EMD	Q8CI59	Steap3	FALSE	19.88|19.93|20.01|20.14	12.31|12.27|11.85|10.48	-7.21017	155.857	0.914826	-124.186
EMD	Q8CI71	Vps50	FALSE	0|0|0|0	18.89|19|18.99|19.09	NA	NA	NA	NA
EMD	Q8CI94	Pygb	FALSE	23.34|23.48|23.62|23.73	11.72|10.98|10.61|11.72	-0.407604	20.8543	0.0151323	-648.805
EMD	Q8CI95	Osbpl11	FALSE	20.18|20.44|20.44|20.49	9.53|10.25|11.22|9.83	2.78252	-46.5218	0.270475	-255.644
EMD	Q8CIB5	Fermt2	FALSE	24.2|24.01|23.98|24.16	11.12|11.04|10.87|11.24	1.20042	-17.8438	0.674824	-9149.64
EMD	Q8CIE6	Copa	FALSE	25.48|25.56|25.56|25.65	12.78|13.05|13.79|13.17	2.16055	-42.0287	0.130516	-1132.32
EMD	Q8CIG3	Kdm1b	FALSE	0|0|0|0	12.42|12.79|12.91|13.18	NA	NA	NA	NA
EMD	Q8CIG8	Prmt5	FALSE	0|0|0|0	23.98|24.27|24.05|24.03	NA	NA	NA	NA
EMD	Q8CIH9	Ppat	FALSE	22.29|22.94|22.96|22.9	10.46|10.62|11.89|11.06	1.19198	-16.1377	0.356289	-447.019
EMD	Q8CII2	Cdc123	FALSE	20.45|20.63|20.36|20.36	9.75|9.73|10.7|0	15.5954	-311.361	0.159704	-8.68333
EMD	Q8CIM8	Ints4	FALSE	0|0|0|0	21.02|21.41|21.36|21.4	NA	NA	NA	NA
EMD	Q8CIN4	Pak2	FALSE	23.24|23.25|23.21|23.23	10.67|11.2|11.86|10.99	-25.4253	601.922	0.59409	-769.691
EMD	Q8CIV8	Tbce	FALSE	0|0|0|0	18.58|18.79|18.66|18.66	NA	NA	NA	NA
EMD	Q8CJ53	Trip10	FALSE	0|0|0|0	20.5|20.78|20.58|20.73	NA	NA	NA	NA
EMD	Q8CJ67	Stau2	FALSE	17.43|17.69|17.77|17.99	10.23|0|0|0	-18.3512	327.743	0.692774	-11.7889
EMD	Q8CJ96	Rassf8	FALSE	13.17|13.26|13.33|13.37	7.63|0|0|0	-37.3704	498.274	0.710298	-11.907
EMD	Q8CJF7	Ahctf1	FALSE	22.53|22.7|22.65|22.71	11.08|11.98|12.49|11.08	2.46241	-44.1069	0.0798376	-329.648
EMD	Q8CJG0	Ago2	FALSE	20.61|20.71|20.79|20.91	9.6|10.47|10.59|9.87	0.813341	-6.74919	0.0456668	-667.646
EMD	Q8JZK9	Hmgcs1	FALSE	23.26|23.41|23|22.96	10.31|9.87|10.18|9.76	0.117878	7.29803	0.009451	-3441.04
EMD	Q8JZM7	Cdc73	FALSE	21.84|22.2|22.08|22.16	9.2|9.12|9.74|9.17	-0.102134	11.5613	0.00326537	-2639.05
EMD	Q8JZN5	Acad9	FALSE	23.24|23.7|23.9|24.01	10.41|11.9|12|12.74	2.8209	-55.1309	0.949554	-198.406
EMD	Q8JZQ2	Afg3l2	FALSE	22.53|22.94|23.01|22.98	0|10.76|10.47|12.26	24.8511	-559.906	0.967226	-8.73249
EMD	Q8JZQ9	Eif3b	FALSE	25.34|25.48|25.24|25.22	9.59|9.97|11.66|9.98	-3.33038	94.6207	0.186942	-349.34
EMD	Q8JZU2	Slc25a1	FALSE	22.74|23.09|23.52|23.61	10|10.31|11.32|11.72	1.95203	-34.5295	0.943893	-308.857
EMD	Q8JZX4	Rbm17	FALSE	21.49|21.85|21.63|21.69	0|0|9.21|0	-5.2079	115.132	0.0271884	-23.5718
EMD	Q8JZZ6	Ammecr1l	FALSE	20.09|20.4|20.14|20.31	0|0|10.2|9.99	-4.32535	92.5781	0.0115738	-9.06676
EMD	Q8K009	Aldh1l2	FALSE	22.47|22.67|23.01|23.29	10.11|10.22|9.05|8.58	-2.10334	57.5677	0.91234	-372.76
EMD	Q8K012	Fnbp1l	FALSE	0|0|0|0	18.93|18.53|18.93|18.92	NA	NA	NA	NA
EMD	Q8K019	Bclaf1	FALSE	23.25|23.35|23.45|23.41	9.99|10.25|10.31|9.78	0.550458	-2.77937	0.0400757	-3840.33
EMD	Q8K072	Reep4	FALSE	20.36|20.77|20.7|20.74	0|0|11.05|0	6.14977	-124.181	0.0440829	-13.9539
EMD	Q8K0C9	Gmds	FALSE	18.38|18.54|18.44|18.57	12.63|13.14|13.47|13.51	3.1468	-44.9741	0.448616	-226.728
EMD	Q8K0D5	Gfm1	FALSE	23.4|23.78|23.89|23.71	9.87|12.21|12.03|12.59	5.01558	-107.163	0.745936	-127.409
EMD	Q8K0F1	Tbc1d23	FALSE	19.83|19.98|19.95|20.07	0|0|0|10.12	39.4848	-785.542	0.55928	-15.7934
EMD	Q8K0Z7	Taco1	FALSE	0|0|0|0	17.34|17.58|17.98|17.88	NA	NA	NA	NA
EMD	Q8K114	Ints9	FALSE	20.61|20.84|20.9|20.93	0|7.71|0|8.47	17.5336	-360.955	0.290742	-17.0687
EMD	Q8K124	Plekho2	FALSE	20.72|20.69|20.53|20.76	0|10.14|0|0	3.44956	-68.7869	0.00467003	-17.0579
EMD	Q8K126	Mtrf1	FALSE	11.54|11.84|12.31|12.25	0|8.97|8.2|8.87	9.34425	-105.497	0.607077	-1.99027
EMD	Q8K136	Scnm1	FALSE	0|0|0|0	12.45|12.75|12.75|13.2	NA	NA	NA	NA
EMD	Q8K1A6	Cc2d1a	FALSE	20.6|20.76|20.68|20.74	0|0|10.11|0	-11.2843	236.044	0.0250177	-17.2285
EMD	Q8K1E0	Stx5	FALSE	20.7|20.54|20.53|20.58	10.57|10.35|10.64|10.27	0.527956	-0.411146	0.0541128	-4441.07
EMD	Q8K1I7	Wipf1	FALSE	0|0|0|0	19.18|19.57|19.31|19.37	NA	NA	NA	NA
EMD	Q8K1J5	Sde2	FALSE	19.42|19.74|19.43|19.5	9.62|7.87|10.35|8.83	-6.39214	133.958	0.827477	-126.079
EMD	Q8K1J6	Trnt1	FALSE	23.9|24.12|24.18|24.21	0|0|10.23|10.06	31.9218	-764.329	0.582684	-14.0382
EMD	Q8K1M6	Dnm1l	FALSE	23.99|24.2|24.14|24.22	11.06|10.5|11.61|11.3	-0.469538	22.454	0.0112949	-1028.83
EMD	Q8K1N2	Phldb2	FALSE	21.5|21.46|21.23|21.38	10.74|10.01|10.09|9.22	1.70804	-26.5208	0.105628	-444.202
EMD	Q8K1N4	Spats2	FALSE	20.16|20.59|20.35|20.27	8.62|9.69|10.4|9.12	2.48445	-41.0882	0.33679	-269.754
EMD	Q8K1R3	Pnpt1	FALSE	23.05|23.4|23.5|23.45	13.8|14.15|13.7|12.54	-0.959066	35.9426	0.0778985	-260.223
EMD	Q8K1R7	Nek9	FALSE	20.83|21.02|21.15|21.22	10.06|9.66|11.1|10.12	1.41772	-19.6141	0.160672	-420.697
EMD	Q8K1X1	Wdr11	FALSE	21.06|21.33|21.42|21.45	11.9|0|0|8.94	-19.9148	429.678	0.327671	-9.21934
EMD	Q8K1Y2	Prkd3	FALSE	0|0|0|0	17.36|17.34|17.43|17.51	NA	NA	NA	NA
EMD	Q8K212	Pacs1	FALSE	20.33|20.56|20.77|20.76	0|11|11.19|10.86	23.5835	-477.676	0.774519	-6.63025
EMD	Q8K221	Arfip2	FALSE	0|0|0|0	18.92|19.33|19.27|19.4	NA	NA	NA	NA
EMD	Q8K224	Nat10	FALSE	24.06|24.3|24.4|24.41	10.11|10.35|11.23|10.9	2.7388	-55.8807	0.754961	-953.095
EMD	Q8K268	Abcf3	FALSE	21.16|21.51|21.26|21.33	7.61|0|9.61|8.04	-24.6433	531.584	0.712508	-16.3104
EMD	Q8K274	Fn3krp	FALSE	17.95|18.29|18.29|18.38	14.23|14|14.19|13.67	-0.937282	31.1095	0.495674	-366.459
EMD	Q8K284	Gtf3c1	FALSE	21.22|21.52|21.48|21.5	11.49|10.93|10.21|10.65	-2.94837	74.0099	0.585177	-517.129
EMD	Q8K296	Mtmr3	FALSE	15.5|15.84|16.09|16.81	0|0|8.63|7.69	6.51997	-100.624	0.583503	-8.39795
EMD	Q8K297	Colgalt1	FALSE	23.35|23.46|23.48|23.56	11.3|11.06|12.57|11.94	3.83741	-78.3282	0.239565	-400.038
EMD	Q8K298	Anln	FALSE	22.56|22|21.51|21.64	11.09|10.95|10.68|10.05	0.686784	-4.36989	0.497226	-792.025
EMD	Q8K2A7	Ints10	FALSE	0|0|0|0	18.94|19.02|19.09|19.2	NA	NA	NA	NA
EMD	Q8K2B0	P3h4	TRUE	21.44|21.24|21.4|21.61	10.75|12.35|13.23|12.19	-1.19288	37.6864	0.0311095	-108.803
EMD	Q8K2B3	Sdha	FALSE	24.79|25.24|25.61|25.61	9.96|11.32|10.81|11.62	1.4273	-25.1975	0.588463	-522.602
EMD	Q8K2C7	Os9	TRUE	19.81|19.96|20|20.1	11.01|11.62|12.94|11.31	2.49275	-38.0549	0.117539	-125.104
EMD	Q8K2C8	Gpat4	FALSE	19.69|19.94|19.76|19.8	10.51|10.88|11.37|10.5	0.579843	-0.66149	0.0221359	-638.631
EMD	Q8K2C9	Hacd3	FALSE	20.77|21.09|21.27|21.3	9.4|9.73|10.34|9.96	1.41553	-20.0178	0.770955	-1093.64
EMD	Q8K2D3	Edc3	FALSE	20.14|20.36|20.37|20.35	10.85|10.63|11.89|11.04	1.76569	-24.7462	0.120261	-369.424
EMD	Q8K2D6	Dctd	FALSE	0|0|0|0	19.34|20.07|19.76|19.68	NA	NA	NA	NA
EMD	Q8K2F0	Brd3	FALSE	0|0|0|0	21.25|21.57|21.63|21.65	NA	NA	NA	NA
EMD	Q8K2J4	Ccdc14	FALSE	0|0|0|0	14.87|15.15|15.29|15.11	NA	NA	NA	NA
EMD	Q8K2K6	Agfg1	FALSE	20.01|20.12|20.11|20.26	11.21|11.58|12.08|11.13	-0.790612	27.4079	0.0337434	-525.319
EMD	Q8K2L8	Trappc12	FALSE	16.56|16.92|16.9|16.94	18.16|18.57|18.27|17.79	0.0674201	17.0665	0.00148189	-24.4309
EMD	Q8K2T8	Paf1	FALSE	0|0|0|0	21.8|22.12|21.94|21.93	NA	NA	NA	NA
EMD	Q8K2V6	Ipo11	FALSE	22.83|22.94|23|22.98	9.88|9.99|9.83|10.03	0.173094	5.96326	0.0200738	-27143
EMD	Q8K2Y0	Obi1	FALSE	17.72|17.96|17.85|17.69	0|0|11.43|0	10.9297	-191.726	0.0552557	-9.1144
EMD	Q8K2Z4	Ncapd2	FALSE	0|0|0|0	23.71|24.03|23.91|23.8	NA	NA	NA	NA
EMD	Q8K301	Ddx52	FALSE	0|0|0|0	20.97|21.25|21.19|21.24	NA	NA	NA	NA
EMD	Q8K310	Matr3	FALSE	24.74|25.18|25.26|25.13	0|0|9.6|0	10.9508	-272.246	0.274563	-29.7209
EMD	Q8K327	Champ1	FALSE	20.94|21.14|21.16|21.14	8.06|9.18|9.4|8.83	5.3885	-104.805	0.878722	-579.227
EMD	Q8K339	Kin	FALSE	0|0|0|0	18.45|18.83|18.69|18.83	NA	NA	NA	NA
EMD	Q8K354	Cbr3	FALSE	22.89|23.1|23.42|23.46	11.84|11.51|11.7|11.93	0.144185	8.40031	0.045799	-5245.61
EMD	Q8K358	Pigu	FALSE	16.93|17.07|17.38|17.48	10.95|11.64|12.81|11.55	1.81268	-19.4691	0.360694	-65.7099
EMD	Q8K363	Ddx18	FALSE	23.82|23.88|23.9|23.88	8.33|9.71|10.53|10.31	25.6659	-602.923	0.907945	-271.551
EMD	Q8K368	Fanci	FALSE	0|0|0|0	17.1|17.5|17.61|17.61	NA	NA	NA	NA
EMD	Q8K382	Dennd1a	FALSE	0|0|0|0	15.96|16.23|16.31|16.27	NA	NA	NA	NA
EMD	Q8K389	Cdk5rap2	FALSE	16.47|16.89|16.98|18.51	10.67|10.61|0|0	-4.7373	86.8446	0.475309	-5.21826
EMD	Q8K3A9	Mepce	FALSE	0|0|0|0	19.96|19.97|20.17|20.2	NA	NA	NA	NA
EMD	Q8K3C3	Lzic	FALSE	21.84|22.08|22.11|22.23	0|10.66|9.32|0	7.05189	-150.603	0.0411941	-11.5531
EMD	Q8K3F7	Tdh	FALSE	14.72|14.76|15.48|16.13	0|0|0|9.57	6.08588	-90.5681	0.726912	-9.44578
EMD	Q8K3H0	Appl1	FALSE	20.98|21.25|21.11|21.19	9.14|0|0|9.49	-20.2812	433.281	0.191062	-12.5371
EMD	Q8K3W0	Babam2	FALSE	0|0|0|0	18.46|18.7|18.95|19.05	NA	NA	NA	NA
EMD	Q8K3Z9	Pom121	FALSE	19.78|20.12|19.92|19.97	12.03|12.99|12.97|11.28	1.9909	-27.397	0.120967	-113.743
EMD	Q8K411	Pitrm1	FALSE	24.81|25.13|25.54|25.55	12.25|12.59|12.7|13.26	0.99395	-12.4075	0.717048	-1203.99
EMD	Q8K4B0	Mta1	FALSE	22.63|22.89|22.98|22.9	10.08|11|11.55|10.37	3.54698	-70.2948	0.649148	-451.741
EMD	Q8K4G5	Ablim1	FALSE	20.33|20.6|20.39|20.44	9.12|9.11|10.75|9.31	-2.14655	53.4493	0.0949706	-252.963
EMD	Q8K4L3	Svil	FALSE	21.51|21.97|22.03|22.1	0|8.27|9.89|7.65	15.4522	-331.956	0.889509	-16.2983
EMD	Q8K4P0	Wdr33	FALSE	0|0|0|0	19.88|20.31|20.08|20.17	NA	NA	NA	NA
EMD	Q8K4Q0	Rptor	FALSE	18.07|18.51|18.39|18.51	10.97|10.74|0|10.48	-2.48017	53.6065	0.00894949	-4.94126
EMD	Q8K4R9	Dlgap5	FALSE	0|0|0|0	18.14|18.26|17.89|18.09	NA	NA	NA	NA
EMD	Q8K4X7	Agpat4	FALSE	23.12|23.45|23.46|23.59	0|8.25|10.5|9.27	21.6603	-499.943	0.860977	-15.758
EMD	Q8K4Z5	Sf3a1	FALSE	23.99|24.41|24.13|24.2	13.58|14.45|14.5|13.52	1.62421	-25.2649	0.285656	-485.934
EMD	Q8N9S3	Ahsa2	FALSE	18.78|19|18.84|18.79	10.05|0|10.52|0	-26.8062	510.516	0.211983	-7.11743
EMD	Q8QZS1	Hibch	FALSE	22.28|22.6|22.98|22.95	0|8.52|10.02|10.2	13.5929	-301.423	0.847549	-13.5359
EMD	Q8QZT1	Acat1	FALSE	24.02|24.63|25.41|25.4	11.8|12.27|12.57|12.99	0.69612	-4.90188	0.874303	-828.724
EMD	Q8QZV7	IntS13	FALSE	19.67|20.02|20.02|20.07	13.39|10.55|12.71|13.07	-2.92926	70.8515	0.181584	-45.8733
EMD	Q8QZX2	Haus3	FALSE	0|0|0|0	18.42|18.62|18.41|18.51	NA	NA	NA	NA
EMD	Q8QZY1	Eif3l	FALSE	25.34|25.44|25.16|25.15	10.43|10.82|10.98|10.73	-0.538243	24.3422	0.108371	-5306.59
EMD	Q8QZY6	Tspan14	TRUE	17.6|17.92|17.77|17.7	10.7|12.4|13.73|12.38	5.20806	-80.1296	0.301606	-25.5069
EMD	Q8R001	Mapre2	FALSE	0|0|0|0	21.56|21.72|21.59|21.55	NA	NA	NA	NA
EMD	Q8R010	Aimp2	FALSE	22.94|23.09|22.95|23.04	11.41|11.99|12.13|11.74	1.33911	-18.9884	0.0946549	-1669.33
EMD	Q8R050	Gspt1	FALSE	24.7|24.88|24.64|24.61	13.56|14.12|14.02|13.4	1.82325	-31.2693	0.41414	-1333.78
EMD	Q8R080	Gtse1	FALSE	17.27|17.13|16.32|16.37	10.02|9.52|9.56|8.63	0.798202	-3.95603	0.467029	-214.013
EMD	Q8R081	Hnrnpl	FALSE	25.58|25.88|26.08|26.01	13.94|13.93|14.1|13.68	-0.0169448	14.3508	0.000449343	-6233.35
EMD	Q8R088	Golph3l	FALSE	0|0|0|0	19.48|20.02|19.88|19.8	NA	NA	NA	NA
EMD	Q8R0A0	Gtf2f2	FALSE	21.79|21.93|21.85|21.87	8.02|0|0|6.19	-47.2142	1035.59	0.441859	-25.7348
EMD	Q8R0F3	Sumf1	FALSE	16.94|16.81|16.98|17.11	11.08|11.11|11.36|10.28	-2.57777	54.6801	0.472475	-218.758
EMD	Q8R0G7	Spns1	FALSE	0|0|0|0	17.58|17.93|17.79|17.86	NA	NA	NA	NA
EMD	Q8R0G9	Nup133	FALSE	23.14|23.44|23.46|23.46	9.3|9.74|9.91|9.27	1.04178	-14.7971	0.262343	-2498.02
EMD	Q8R0H9	Gga1	FALSE	20.78|21.1|21.06|20.98	0|0|9.31|0	11.5512	-240.021	0.126968	-21.4012
EMD	Q8R0K9	E2f4	FALSE	0|0|0|0	18.13|18.31|18.19|18.27	NA	NA	NA	NA
EMD	Q8R0S2	Iqsec1	FALSE	0|0|0|0	18.67|18.79|18.8|18.87	NA	NA	NA	NA
EMD	Q8R0W0	Eppk1	FALSE	23.51|23.44|23.83|24.84	11.11|11.1|12.94|13.23	1.47472	-23.1621	0.693147	-140.616
EMD	Q8R0X2	Cacul1	FALSE	0|0|0|0	17.66|17.59|17.81|17.88	NA	NA	NA	NA
EMD	Q8R0X7	Sgpl1	FALSE	22.77|22.59|22.71|22.8	10.75|10.71|11.34|10.25	-1.42512	43.1387	0.0909391	-965.891
EMD	Q8R151	Znfx1	FALSE	0|0|0|0	19.27|19.67|19.48|19.5	NA	NA	NA	NA
EMD	Q8R180	Ero1a	TRUE	22.16|22.24|22.74|23.03	16.41|16.93|17.45|17.02	0.680023	1.62448	0.433861	-227.838
EMD	Q8R1A4	Dock7	FALSE	23.28|23.37|23.34|23.38	11.42|11.32|16.88|18.32	35.42	-812.328	0.200343	-7.86662
EMD	Q8R1B4	Eif3c	FALSE	25.42|25.58|25.3|25.27	10.74|10.67|11.43|10.83	-1.45355	47.8269	0.36757	-2352.05
EMD	Q8R1F1	Niban2	FALSE	24.33|24.23|24.2|24.38	12.1|11.93|11.34|11.64	1.39625	-22.1565	0.129287	-1858.15
EMD	Q8R1L4	Kdelr3	FALSE	0|0|0|0	21.34|21.62|21.64|21.8	NA	NA	NA	NA
EMD	Q8R1M0	Hmces	FALSE	0|0|0|0	18.06|18.16|18.14|18.15	NA	NA	NA	NA
EMD	Q8R1N4	Nudcd3	FALSE	21.9|21.96|21.76|21.81	7.36|0|0|0	11.5308	-250.183	0.0826293	-39.4846
EMD	Q8R1Q8	Dync1li1	FALSE	24.05|24.06|24.09|24.12	9.47|6.92|11.09|9.83	29.5124	-701.386	0.289897	-94.9989
EMD	Q8R1T1	Chmp7	FALSE	19.44|19.61|19.63|19.64	0|0|10.57|0	20.9973	-408.458	0.144147	-13.6843
EMD	Q8R1U1	Cog4	FALSE	19.62|20.02|19.92|20.03	0|14.65|13|0	18.7189	-365.585	0.199432	-3.48273
EMD	Q8R1X6	Spart	FALSE	21.83|22.03|21.94|22.01	10.91|11.1|10.48|10.51	-0.0563621	11.9896	0.000302551	-1822.45
EMD	Q8R1Z9	Rnf121	FALSE	20.37|20.37|20.64|20.77	12.8|12.4|13.45|12.16	-0.11083	14.978	0.00157144	-254.69
EMD	Q8R2M2	Dnttip2	FALSE	21.38|21.74|21.48|21.49	8.87|9.73|10.3|9.17	1.66588	-26.3417	0.166586	-485.27
EMD	Q8R2N1	Aqp3	FALSE	0|0|0|0	16.39|16.35|17.57|18.07	NA	NA	NA	NA
EMD	Q8R2N2	Utp4	FALSE	22.55|22.64|22.63|22.56	0|0|12.25|10.47	12.154	-268.923	0.00683779	-8.75764
EMD	Q8R2Q4	Gfm2	FALSE	19.86|20.12|20.27|20.33	8.95|9.82|10.44|10.78	3.80597	-66.6686	0.993027	-211.994
EMD	Q8R2R6	Mtg1	FALSE	15.38|15.35|15.65|15.99	0|0|10.26|10.83	18.4992	-283.146	0.80935	-3.73703
EMD	Q8R2R9	Ap3m2	FALSE	20.84|20.76|20.91|20.95	8.94|9.73|10.17|9.44	0.72316	-5.5195	0.0129852	-645.298
EMD	Q8R2U0	Seh1l	FALSE	0|0|0|0	21.03|21.32|21.38|21.41	NA	NA	NA	NA
EMD	Q8R2U7	Lrrc42	FALSE	16.51|16.75|16.98|16.71	10.68|0|0|0	-22.2142	374.47	0.633816	-9.30059
EMD	Q8R2Y3	Dolk	FALSE	0|0|0|0	11.51|11.94|11.7|12.21	NA	NA	NA	NA
EMD	Q8R2Y8	Ptrh2	FALSE	20.94|21.3|21.42|21.44	11.54|11.81|12.23|12.78	1.92483	-28.8616	0.672455	-383.812
EMD	Q8R322	Gle1	FALSE	0|0|0|0	17.78|18.22|18.29|18.31	NA	NA	NA	NA
EMD	Q8R326	Pspc1	FALSE	23.39|23.84|23.8|23.83	8.3|0|9.85|9.63	-5.37409	134.4	0.0634338	-17.155
EMD	Q8R332	Nup58	FALSE	0|0|0|0	20.85|21.15|21.12|21.2	NA	NA	NA	NA
EMD	Q8R349	Cdc16	FALSE	0|0|0|0	22|22.35|22.37|22.36	NA	NA	NA	NA
EMD	Q8R361	Rab11fip5	FALSE	19.27|19.32|19.34|19.57	9.33|10.58|9.65|9.96	0.877262	-7.1144	0.0479673	-423.815
EMD	Q8R3B7	Brd8	FALSE	0|0|0|0	16.12|16.44|16.22|16.42	NA	NA	NA	NA
EMD	Q8R3C0	Mcmbp	FALSE	0|0|0|0	21.61|21.82|21.61|21.57	NA	NA	NA	NA
EMD	Q8R3C6	Rbm19	FALSE	0|0|0|0	21.69|21.6|21.61|21.64	NA	NA	NA	NA
EMD	Q8R3E3	Wipi1	FALSE	19.22|19.19|19.37|19.55	10.89|10.44|10.18|10.17	-1.43381	38.1393	0.489619	-927.154
EMD	Q8R3H9	Ttc4	FALSE	18.98|19.02|18.9|18.84	7.29|0|0|0	17.0183	-320.43	0.142913	-29.3872
EMD	Q8R3N1	Nop14	FALSE	21.67|21.91|21.82|21.81	7.8|0|0|8.98	-31.4096	689.064	0.444069	-17.483
EMD	Q8R3P6	Ints14	FALSE	0|0|0|0	20.01|20.37|20.36|20.41	NA	NA	NA	NA
EMD	Q8R3S6	Exoc1	FALSE	0|0|0|0	19.65|19.77|19.75|19.79	NA	NA	NA	NA
EMD	Q8R3V5	Sh3glb2	FALSE	20.56|20.59|20.49|20.62	10.64|0|0|0	-5.25323	110.693	0.00291187	-15.1185
EMD	Q8R418	Dicer1	FALSE	19.77|19.86|19.95|19.95	9.15|0|0|0	-47.2242	941.21	0.753655	-19.7644
EMD	Q8R422	Cd109	TRUE	23.96|24.4|24.77|24.85	13.97|14.96|15.62|14.42	1.05557	-11.1133	0.359508	-249.424
EMD	Q8R480	Nup85	FALSE	21.72|22.04|22.09|22.11	0|0|9.42|10.09	21.9754	-478.338	0.488834	-12.2456
EMD	Q8R4U7	Luzp1	FALSE	21.03|21.21|20.98|21	9.71|11.29|11.29|10.75	1.95782	-30.4596	0.0798857	-254.46
EMD	Q8R4X3	Rbm12	FALSE	22.31|22.48|22.52|22.66	0|0|9.99|0	4.17666	-91.4428	0.0143848	-21.3514
EMD	Q8R4Y8	Rttn	FALSE	0|0|0|0	12.18|13.12|12.77|12.94	NA	NA	NA	NA
EMD	Q8R550	Sh3kbp1	FALSE	22.33|22.06|22.07|22.33	0|9.64|7.02|0	-30.9908	692.083	0.959414	-17.9294
EMD	Q8R570	Snap47	FALSE	20.93|21.15|21.1|21.18	11.18|12.27|12.03|9.18	-2.58751	65.7415	0.0402867	-66.7239
EMD	Q8R574	Prpsap2	FALSE	20.06|20.42|20.29|20.3	9.94|0|10.3|10.22	-21.7498	448.393	0.420029	-8.31285
EMD	Q8R5A3	Apbb1ip	FALSE	21|20.73|20.66|20.75	9.37|0|0|0	30.6286	-634.281	0.943978	-20.626
EMD	Q8R5C5	Actr1b	FALSE	0|0|0|0	22.9|22.93|22.82|22.95	NA	NA	NA	NA
EMD	Q8R5H1	Usp15	FALSE	22.85|22.95|22.8|22.88	10.17|9.95|9.99|9.29	-1.1894	37.0498	0.0368568	-1537.92
EMD	Q8R5J9	Arl6ip5	FALSE	23|23.15|23.22|23.31	12.63|12.12|13.58|12.43	0.576256	-0.662257	0.0139549	-372.732
EMD	Q8R5K4	Nol6	FALSE	21.79|22.01|22.11|22.12	12.26|11.13|9.83|11.66	-4.48498	109.912	0.446437	-145.86
EMD	Q8VBT0	Tmx1	FALSE	21.34|21.66|21.68|21.7	12.49|12.24|12.58|11.83	-0.876818	31.2217	0.204665	-1017.09
EMD	Q8VBT9	Aspscr1	FALSE	20.1|20.27|20.34|20.31	0|9.5|9.92|9.66	44.4771	-893.709	0.948386	-9.51258
EMD	Q8VBW5	Bbx	FALSE	17.63|17.8|17.78|17.82	14.55|14.96|15.16|14.18	0.235126	10.5354	0.00211789	-65.0782
EMD	Q8VBW6	Nae1	FALSE	0|0|0|0	20.98|21.16|21.13|21.23	NA	NA	NA	NA
EMD	Q8VBX6	Mpdz	FALSE	0|0|0|0	18.02|18.3|18.13|18.08	NA	NA	NA	NA
EMD	Q8VBZ3	Clptm1	TRUE	21.64|21.63|21.44|21.53	15.55|15|16.04|14.89	-2.9164	78.2421	0.267282	-181.582
EMD	Q8VC42	Rmc1	FALSE	0|0|0|0	15.57|15.65|15.56|15.78	NA	NA	NA	NA
EMD	Q8VC70	Rbms2	FALSE	0|0|0|0	21.56|21.37|21.39|21.39	NA	NA	NA	NA
EMD	Q8VCA6	Tmem161a	FALSE	10.27|10.45|11.22|10.15	0|0|0|0	NA	NA	NA	NA
EMD	Q8VCB1	Ndc1	TRUE	20.69|20.68|20.79|20.79	14.53|15.33|15.44|14.34	-0.873246	33.0172	0.00974099	-146.039
EMD	Q8VCD5	Med17	FALSE	0|0|0|0	19.34|19.28|19.37|19.49	NA	NA	NA	NA
EMD	Q8VCD7	Kdm4c	FALSE	17.58|17.92|18.12|18.25	10.44|10.82|0|0	-17.8333	325.771	0.719801	-5.74997
EMD	Q8VCF0	Mavs	FALSE	20.46|20.64|20.78|20.89	9.59|9.54|9.74|9.28	-0.449392	18.835	0.191118	-4506.06
EMD	Q8VCH8	Ubxn4	FALSE	21.73|21.64|21.78|21.81	11.81|11.54|12.17|11.59	1.71881	-25.5923	0.181099	-1613.88
EMD	Q8VCI5	Pex19	FALSE	0|0|0|0	16.2|16.43|16.34|16.57	NA	NA	NA	NA
EMD	Q8VCM8	Ncln	FALSE	21.72|21.77|21.84|21.95	11.1|11.77|11.89|11.33	0.46297	1.42156	0.0155127	-1024.83
EMD	Q8VCQ3	Nrbf2	FALSE	0|0|0|0	16.55|16.79|16.57|16.66	NA	NA	NA	NA
EMD	Q8VCT3	Rnpep	FALSE	22.65|22.77|22.74|22.72	0|10.35|11.22|0	97.4343	-2208.59	0.637955	-10.283
EMD	Q8VCW8	Acsf2	FALSE	20.35|20.73|20.93|21.05	10.14|10.39|10.61|10.95	1.07434	-11.7834	0.897634	-1172.2
EMD	Q8VD00	Tmem97	FALSE	0|0|0|0	20.88|21.2|21.01|21.1	NA	NA	NA	NA
EMD	Q8VD04	Gripap1	FALSE	0|0|0|0	18.36|18.61|18.54|18.61	NA	NA	NA	NA
EMD	Q8VD65	Pik3r4	FALSE	0|0|0|0	19.96|20.17|20.14|20.25	NA	NA	NA	NA
EMD	Q8VD75	Hip1	FALSE	0|0|0|0	21.63|21.9|21.9|21.96	NA	NA	NA	NA
EMD	Q8VDD5	Myh9	FALSE	29.11|28.67|28.7|28.93	13.18|13.19|13.56|12.34	-0.966069	40.9424	0.151221	-1234.59
EMD	Q8VDD8	Washc1	FALSE	19.66|19.81|19.74|19.8	11.6|0|0|12.08	-34.4961	687.322	0.121461	-5.46806
EMD	Q8VDI7	Ubac1	FALSE	0|0|0|0	16.85|17.14|16.88|16.97	NA	NA	NA	NA
EMD	Q8VDJ3	Hdlbp	FALSE	25.86|25.89|25.76|25.83	12.99|12.09|13.05|12.11	-5.34887	150.752	0.296742	-831.339
EMD	Q8VDL4	Adpgk	TRUE	21.41|21.49|21.49|21.61	12.64|12.57|12.79|11.83	-4.32486	105.439	0.735397	-589.179
EMD	Q8VDM4	Psmd2	FALSE	25.27|25.33|25.28|25.27	10.93|11.75|12.07|10.75	9.98894	-241.219	0.187901	-645.048
EMD	Q8VDN2	Atp1a1	TRUE	25.06|25.15|25.15|25.17	12.86|13.37|13.76|12.57	1.48857	-24.2702	0.0198622	-679
EMD	Q8VDP2	Steep1	FALSE	18.36|18.72|18.42|18.44	0|0|8.07|0	-6.48598	121.903	0.0650738	-22.1967
EMD	Q8VDP3	Mical1	FALSE	20.03|20.34|20.37|20.46	10.54|11.03|9.45|11.02	0.220376	6.03681	0.00315112	-231.144
EMD	Q8VDP4	Ccar2	FALSE	22.39|22.83|22.94|22.94	0|8.68|11|9.65	18.9786	-424.93	0.985991	-12.7236
EMD	Q8VDP6	Cdipt	FALSE	21.69|21.81|21.67|21.87	10.8|10.92|11.6|11.28	-0.545477	23.0193	0.0201668	-1134.53
EMD	Q8VDQ1	Ptgr2	FALSE	19.94|20.19|20.52|20.67	8.1|0|0|0	-9.69707	199.16	0.62509	-27.3411
EMD	Q8VDQ8	Sirt2	FALSE	19.66|19.4|19.97|20.13	0|0|9.69|0	5.64994	-109.397	0.142566	-17.0931
EMD	Q8VDQ9	Kri1	FALSE	0|0|0|0	20.21|20.45|20.49|20.5	NA	NA	NA	NA
EMD	Q8VDR9	Dock6	FALSE	0|0|0|0	19.54|19.9|19.71|19.8	NA	NA	NA	NA
EMD	Q8VDV3	Rab3il1	FALSE	0|0|0|0	0|0|0|0	NA	NA	NA	NA
EMD	Q8VDW0	Ddx39a	FALSE	25.61|25.93|25.94|25.91	12.75|13.02|13.68|13.62	2.10181	-41.0613	0.540654	-1008.73
EMD	Q8VDZ4	Zdhhc5	FALSE	0|0|0|0	16.91|17.21|16.95|17.04	NA	NA	NA	NA
EMD	Q8VE10	Naa40	FALSE	20.21|20.74|20.62|20.69	9.55|8.8|10.43|0	-7.50522	161.542	0.140095	-10.2037
EMD	Q8VE11	Mtmr6	FALSE	19.3|19.27|19.39|19.46	10.92|10.62|10.98|9.88	-3.76294	83.4267	0.415879	-400.948
EMD	Q8VE19	Mios	FALSE	18.93|19.02|19.12|19.23	15.64|15.99|15.79|15.33	-1.2139	38.8405	0.311811	-198.66
EMD	Q8VE37	Rcc1	FALSE	23.27|23.59|23.54|23.45	9.39|0|10.13|0	-17.1759	407.841	0.178367	-14.479
EMD	Q8VE38	Oxnad1	FALSE	18.39|18.86|19.29|19.17	0|0|9.83|9.89	12.322	-228.308	0.753912	-7.94966
EMD	Q8VE73	Cul7	FALSE	21.36|21.35|21.33|21.35	0|10.98|10.53|0	-339.662	7256.92	0.413113	-8.82001
EMD	Q8VE80	Thoc3	FALSE	20.88|21|21.01|21.02	11.11|10.86|10.98|10.46	-2.94566	72.6479	0.468209	-1756.34
EMD	Q8VE88	Fam114a2	FALSE	20.77|21|21.09|21.17	11.75|12.6|13.14|11.64	1.0557	-9.89327	0.0648241	-198.684
EMD	Q8VE96	Slc35f6	FALSE	16.28|16.54|16.32|16.47	8.41|9.06|0|0	4.4942	-69.348	0.0115733	-7.56348
EMD	Q8VEE4	Rpa1	FALSE	23.39|23.8|23.84|23.71	0|0|9.97|9.42	14.0235	-327.338	0.270996	-15.0444
EMD	Q8VEG4	Exd2	FALSE	0|0|0|0	16.13|16.2|16.64|16.79	NA	NA	NA	NA
EMD	Q8VEH3	Arl8a	FALSE	22.42|22.63|22.69|22.79	0|0|0|9.45	20.0772	-452.023	0.460156	-24.4904
EMD	Q8VEH5	Epm2aip1	FALSE	20.95|21.01|21.7|21.54	0|0|0|9.28	5.30974	-110.776	0.184223	-22.2545
EMD	Q8VEH6	Zng1	FALSE	18.85|18.9|18.99|19.08	12.22|12.58|12.43|12.26	-0.268073	17.4526	0.0270128	-2118.4
EMD	Q8VEH8	Erlec1	TRUE	18.1|18.34|18.29|18.53	12.94|12.88|13.72|13.05	0.0258988	12.6723	0.000141674	-239.27
EMD	Q8VEK3	Hnrnpu	FALSE	27.33|27.79|27.88|27.8	12.82|12.58|13.46|13.29	0.738551	-7.41984	0.209856	-1739.25
EMD	Q8VEK6	Ing3	FALSE	0|0|0|0	15.06|15.38|15.26|15.34	NA	NA	NA	NA
EMD	Q8VEM8	Slc25a3	FALSE	26.32|26.51|26.78|26.81	14.24|14.23|14.05|13.69	-0.883221	37.5466	0.641482	-3169.1
EMD	Q8VH51	Rbm39	FALSE	23.57|23.8|23.88|23.84	10.55|10.87|10.96|10.55	0.915944	-11.0397	0.340634	-4969.08
EMD	Q8VHE6	Dnah5	FALSE	0|0|0|0	13.2|12.61|13.92|14.55	NA	NA	NA	NA
EMD	Q8VHH5	Agap3	FALSE	0|0|0|0	19|19.38|19.44|19.48	NA	NA	NA	NA
EMD	Q8VHK9	Dhx36	FALSE	0|0|0|0	21.61|21.8|21.75|21.79	NA	NA	NA	NA
EMD	Q8VHR5	Gatad2b	FALSE	21.42|21.74|21.7|21.72	0|0|9.17|8.89	16.6789	-356.497	0.236058	-14.3651
EMD	Q8VHX6	Flnc	FALSE	27.68|27.15|27.04|27.22	13.11|12.32|11.81|11.28	2.06544	-44.2007	0.556351	-499.812
EMD	Q8VHZ7	Imp4	FALSE	0|0|0|0	21.61|21.96|21.93|21.91	NA	NA	NA	NA
EMD	Q8VI33	Taf9	FALSE	0|0|0|0	19.12|19.49|19.27|19.35	NA	NA	NA	NA
EMD	Q8VI36	Pxn	FALSE	19.51|19.45|19.65|19.71	12.43|12.12|12|12.19	-0.435441	20.7106	0.0819647	-2176.47
EMD	Q8VI75	Ipo4	FALSE	24.18|24.26|24.18|24.21	10.27|8.97|10.16|10.07	-15.5123	385.445	0.93522	-759.07
EMD	Q8VI84	Noc3l	FALSE	0|0|0|0	21.68|21.76|22|22.01	NA	NA	NA	NA
EMD	Q8VIJ6	Sfpq	FALSE	25.76|26.13|26.08|26.03	13.67|13.6|14.22|13.96	0.5454	-0.313418	0.0989946	-2439.19
EMD	Q8WTY4	Ciapin1	FALSE	22.54|22.78|22.61|22.63	12.43|12.23|12.18|11.27	-0.285839	18.5005	0.00304814	-562.433
EMD	Q91UZ5	Impa2	FALSE	0|0|0|0	18.3|18.61|18.61|18.7	NA	NA	NA	NA
EMD	Q91V04	Tram1	FALSE	0|0|0|0	21.17|21.37|21.5|21.68	NA	NA	NA	NA
EMD	Q91V12	Acot7	FALSE	23.85|23.89|23.87|23.99	12.76|13.24|13.6|13.63	4.31575	-89.8455	0.438515	-907.721
EMD	Q91V41	Rab14	FALSE	24.23|24.37|24.3|24.35	11.37|11.83|13.54|13.02	5.34724	-117.558	0.100634	-183.55
EMD	Q91V61	Sfxn3	FALSE	21.74|22|22.31|22.55	0|11.37|11.57|11.78	12.9497	-278.146	0.631474	-7.12536
EMD	Q91V76		FALSE	19.99|19.94|20.25|20.42	11.42|11.15|11.37|11.5	0.483407	1.61725	0.527272	-4686.03
EMD	Q91V92	Acly	FALSE	25.2|25.31|25.18|25.23	12.01|12.15|12.14|11.64	0.49938	-0.613011	0.0141828	-4096.36
EMD	Q91VA6	Poldip2	FALSE	0|0|0|0	21.27|21.74|21.78|21.74	NA	NA	NA	NA
EMD	Q91VC3	Eif4a3	FALSE	25.83|26.09|25.89|25.88	10.71|10.18|11.04|11.4	-3.17108	93.0316	0.502963	-1139.39
EMD	Q91VD9	Ndufs1	FALSE	24.28|24.72|25.01|25.01	10.53|11.09|12.7|11.91	2.49786	-50.2799	0.807993	-255.563
EMD	Q91VH2	Snx9	FALSE	22.8|22.61|22.54|22.68	11.31|11.04|11.01|10.12	0.69789	-4.94041	0.021352	-693.146
EMD	Q91VH6	Memo1	FALSE	21.15|21.06|21.14|21.25	10.76|11.65|11.58|11.62	-0.327587	18.3333	0.00336381	-690.408
EMD	Q91VI7	Rnh1	FALSE	24.18|24.3|24.28|24.43	13.34|13.19|12.98|12.4	-3.74315	103.923	0.881187	-1018.12
EMD	Q91VJ4	Stk38	FALSE	19.69|19.92|19.95|20.08	14.49|0|10.17|9.7	-14.2495	292.277	0.139337	-4.58226
EMD	Q91VK1	Bzw2	FALSE	24.51|24.76|24.65|24.58	9.85|0|10.17|9.97	-38.9069	965.556	0.692263	-15.6901
EMD	Q91VM3	Wdr45	FALSE	16.84|16.54|16.93|17.12	0|0|0|10.26	15.6429	-261.137	0.538179	-10.2791
EMD	Q91VM5	Rbmxl1	FALSE	25.15|25.53|25.52|25.49	10.34|11.2|13.84|10.67	4.51267	-103.218	0.268989	-101.873
EMD	Q91VR2	Atp5f1c	FALSE	24.39|24.81|25.22|25.2	10.92|11.75|12.56|12.98	2.2733	-44.5636	0.950351	-264.676
EMD	Q91VR5	Ddx1	FALSE	0|0|0|0	24.7|24.94|24.9|24.92	NA	NA	NA	NA
EMD	Q91VS8	Farp2	FALSE	16.81|17.09|17.05|17.22	11.78|11.97|11.75|11.08	-1.32624	34.2483	0.333663	-255.646
EMD	Q91VT4	Cbr4	FALSE	18.87|19.37|19.59|19.65	0|0|10.05|10.5	13.6956	-260.174	0.67199	-7.58145
EMD	Q91VU0	Fam3c	FALSE	21.13|21.31|21.35|21.37	12.19|13.24|12.15|12.15	0.383011	4.27816	0.00637673	-359.133
EMD	Q91VU7	Pus7	FALSE	22.05|22.28|22.36|22.38	9.63|9.74|10.09|9.69	0.731647	-6.50506	0.296627	-4940.73
EMD	Q91VW5	Golga4	FALSE	19.54|19.82|19.72|19.84	11.65|11.56|12.27|11.81	0.075626	10.3322	0.00109819	-832.888
EMD	Q91VW9	Zkscan3	FALSE	0|0|0|0	0|0|0|0	NA	NA	NA	NA
EMD	Q91VX2	Ubap2	FALSE	22.14|22.34|22.08|22.15	12.69|12.86|13.13|12.19	-0.031056	13.407	7.77025e-05	-759.805
EMD	Q91VY9	Znf622	FALSE	20.89|20.95|20.79|20.84	0|0|12.22|11.28	-89.2378	1868.13	0.806146	-6.50959
EMD	Q91VZ6	Smap1	FALSE	21.46|21.74|21.58|21.66	12.39|12.25|11.95|12.38	-0.136259	15.1849	0.0067745	-2880.37
EMD	Q91W18	Tdrd3	FALSE	19.06|19.5|19.24|19.32	9.9|9.55|0|9.29	2.96478	-49.9648	0.0128272	-8.46076
EMD	Q91W39	Ncoa5	FALSE	0|0|0|0	20.88|21.1|20.95|20.95	NA	NA	NA	NA
EMD	Q91W50	Csde1	FALSE	25.05|25.16|24.94|24.86	10.95|11.15|12|11.12	-1.17533	40.6912	0.102525	-1117.1
EMD	Q91W86	Vps11	FALSE	0|0|0|0	15.03|14.85|15.26|15.53	NA	NA	NA	NA
EMD	Q91W89	Man2c1	FALSE	0|0|0|0	18.71|18.94|19|19.13	NA	NA	NA	NA
EMD	Q91W90	Txndc5	FALSE	24.67|24.75|24.78|24.82	13.08|12.75|12.6|12.15	-6.15338	164.972	0.942345	-1292.92
EMD	Q91W96	Anapc4	FALSE	20.85|20.9|20.95|20.96	0|0|12.01|0	58.8597	-1227.93	0.231163	-11.8498
EMD	Q91WE2	Psme3ip1	FALSE	21.66|21.93|21.77|21.74	10.7|10.48|10.53|9.66	0.0989624	8.18897	0.000574826	-796.281
EMD	Q91WG4	Elp2	FALSE	22.59|23.01|22.98|22.97	0|9.13|9.55|8.87	23.3904	-528.451	0.989484	-16.0586
EMD	Q91WG8	Gne	FALSE	20.14|20.11|20.23|20.3	9.91|10.23|11|10.1	1.54201	-20.8288	0.0791809	-565.911
EMD	Q91WJ8	Fubp1	FALSE	25.24|25.65|25.55|25.53	9.23|0|0|9.97	-20.9844	539.726	0.44654	-18.5621
EMD	Q91WK1	Spryd4	FALSE	20.26|20.5|20.73|20.83	0|0|0|10.51	13.2989	-271.073	0.421696	-15.515
EMD	Q91WK2	Eif3h	FALSE	23.9|24.03|23.79|23.78	9.12|0|10.02|9.44	-37.788	909.354	0.837954	-16.3866
EMD	Q91WL8	Wwox	FALSE	17.99|18.17|18.46|18.61	7.72|0|9.72|9.75	8.30619	-145.268	0.252838	-8.1855
EMD	Q91WM1	Strbp	FALSE	0|0|0|0	20.5|20.84|20.75|20.79	NA	NA	NA	NA
EMD	Q91WN1	Dnajc9	FALSE	21.93|22.2|22.01|21.94	0|0|9.17|0	-2.44546	56.1423	0.00440622	-24.7035
EMD	Q91WQ3	Yars1	FALSE	25.07|25.37|25.2|25.2	10.31|0|0|9.49	-33.3886	846.626	0.511268	-16.7196
EMD	Q91WR3	Ascc2	FALSE	0|0|0|0	18.12|18.24|18.19|18.31	NA	NA	NA	NA
EMD	Q91WS0	Cisd1	FALSE	0|0|0|0	21.52|22.02|22.54|22.49	NA	NA	NA	NA
EMD	Q91WS7	Depdc7	FALSE	14|14.33|14.14|14.22	9.49|10.07|10.43|8.84	0.537687	2.08701	0.0120353	-55.0364
EMD	Q91WT4	Dnajc17	FALSE	0|0|0|0	18.34|18.57|18.43|18.4	NA	NA	NA	NA
EMD	Q91X43	Sh3d19	FALSE	15.39|15.64|15.69|15.78	0|0|10|0	8.38975	-128.596	0.0767428	-9.16286
EMD	Q91X51	Gorasp1	FALSE	20.77|20.79|20.94|20.94	10.22|10.72|11.02|9.79	-0.254565	15.7483	0.00184207	-488.192
EMD	Q91X84	Crtc3	FALSE	0|0|0|0	16.67|17.02|16.83|16.9	NA	NA	NA	NA
EMD	Q91XB7	Yif1a	FALSE	0|0|0|0	17.18|16.51|17.31|17.49	NA	NA	NA	NA
EMD	Q91XD6	Vps36	FALSE	20.83|21.17|21.21|21.26	10.45|0|11.15|10.97	-3.1437	74.534	0.0128715	-7.60195
EMD	Q91XU0	Wrnip1	FALSE	20.21|20.57|20.49|20.52	10.16|10.76|10.4|10.7	1.61626	-22.5452	0.845383	-1691.7
EMD	Q91YD3	Dcp1a	FALSE	0|0|0|0	20.19|20.45|20.45|20.55	NA	NA	NA	NA
EMD	Q91YD9	Wasl	FALSE	19.27|19.41|19.49|19.62	10.38|10.64|11.87|10.92	2.20328	-31.8975	0.252742	-228.205
EMD	Q91YE5	Baz2a	FALSE	16.53|17.02|16.99|17.05	12.97|13.51|13.55|12.6	0.34218	7.37692	0.0339303	-90.2421
EMD	Q91YE6	Ipo9	FALSE	23.82|23.93|23.8|23.84	11.03|10.72|10.72|10.27	-0.522992	23.1589	0.00985599	-2390.08
EMD	Q91YE7	Rbm5	FALSE	0|0|0|0	19.8|20.15|20.05|20.04	NA	NA	NA	NA
EMD	Q91YH5	Atl3	FALSE	22.65|22.6|22.8|23	0|9.76|10.25|10.59	13.6197	-302.358	0.225987	-11.6314
EMD	Q91YI0	Asl	FALSE	21.85|22.24|22.14|22.22	0|0|9.09|0	2.67682	-56.9178	0.0112549	-25.3754
EMD	Q91YJ2	Snx4	FALSE	0|0|0|0	21.87|21.57|21.56|21.69	NA	NA	NA	NA
EMD	Q91YJ3	Thyn1	FALSE	20.96|21.31|21.39|21.49	0|9.4|0|0	1.20763	-23.3575	0.00353993	-21.6264
EMD	Q91YJ5	Mtif2	FALSE	19.09|19.19|19.75|19.59	0|0|0|8.95	5.40831	-102.717	0.145679	-19.5622
EMD	Q91YM2	Arhgap35	FALSE	20.12|20.32|20.27|20.24	8.11|9.19|10.16|8.12	7.44584	-141.806	0.392045	-178.115
EMD	Q91YM4	Tbrg4	FALSE	21.03|21.52|21.49|21.47	0|10.64|11.99|10.49	23.4757	-493.551	0.977638	-7.3089
EMD	Q91YN5	Uap1	FALSE	0|0|0|0	21.91|21.81|21.81|21.96	NA	NA	NA	NA
EMD	Q91YN9	Bag2	FALSE	21.96|21.98|21.85|21.92	10.23|10.43|10.99|9.46	-4.25078	103.491	0.137579	-449.139
EMD	Q91YP3	Dera	FALSE	0|0|0|0	19.96|20.21|20.25|20.26	NA	NA	NA	NA
EMD	Q91YQ5	Rpn1	TRUE	25.45|25.66|25.73|25.83	14.02|14.72|15.17|14.16	1.09208	-13.512	0.111891	-583.701
EMD	Q91YR1	Twf1	FALSE	23.14|23.19|23.05|23.15	10.59|10.53|11.13|10.95	-4.02672	103.956	0.665762	-2483.34
EMD	Q91YT0	Ndufv1	FALSE	23.5|23.72|23.95|23.99	9.53|9.48|10.81|10.96	3.21241	-66.2319	0.837796	-385.648
EMD	Q91YT7	Ythdf2	FALSE	21.7|21.93|21.63|21.67	10.46|10.44|9.65|9.61	2.39364	-41.9841	0.468922	-817.604
EMD	Q91YU6	Lzts2	FALSE	0|0|0|0	16.39|16.89|16.77|16.7	NA	NA	NA	NA
EMD	Q91YW3	Dnajc3	TRUE	22.76|22.86|22.78|22.8	14.4|14.41|15.14|14.41	-2.8547	79.6796	0.100702	-669.522
EMD	Q91Z38	Ttc1	FALSE	20.79|21.08|20.88|20.91	12.6|12.52|11.56|10.76	0.627024	-1.25361	0.0080597	-144.132
EMD	Q91Z49	Fyttd1	FALSE	19.82|19.92|20.09|20.17	0|8.7|9.78|8.94	22.3611	-440.403	0.597472	-10.8742
EMD	Q91Z67	Srgap2	FALSE	20.85|21.19|21.2|21.23	9.74|10|9.33|9.72	-0.177737	13.4512	0.0129539	-2311.71
EMD	Q91Z69	Srgap1	FALSE	15.94|16.1|16.34|16.6	13.29|14.1|13.16|12.5	-1.62832	39.7181	0.518558	-28.3597
EMD	Q91Z96	Bmp2k	FALSE	0|0|0|0	17.65|17.63|17.99|18.08	NA	NA	NA	NA
EMD	Q91ZA3	Pcca	FALSE	20.16|20.55|20.86|21	20.86|21.24|21.59|21.92	1.21153	-3.60703	0.973252	-2.73519
EMD	Q91ZE0	Tmlhe	FALSE	20.41|20.56|20.81|21.03	11.74|10.86|11.75|12.15	1.14582	-12.0969	0.33154	-370.271
EMD	Q91ZJ5	Ugp2	FALSE	0|0|0|0	23.11|23.15|23.22|23.39	NA	NA	NA	NA
EMD	Q91ZR2	Snx18	FALSE	0|0|0|0	20.41|20.51|20.51|20.58	NA	NA	NA	NA
EMD	Q91ZU6	Dst	FALSE	22.4|22.95|22.64|22.84	10.28|11.06|10.12|9.99	0.927502	-10.699	0.221512	-887.646
EMD	Q91ZW2	Pofut1	TRUE	19.72|19.9|19.92|19.93	9.96|10.3|11.15|9.78	2.04154	-30.2614	0.116881	-327.543
EMD	Q91ZW3	Smarca5	FALSE	24.38|24.64|24.75|24.71	10.79|11.36|11.79|11.42	2.42199	-48.2899	0.918736	-1363.32
EMD	Q91ZX6	Senp2	FALSE	16.53|16.62|16.6|16.66	0|0|7.89|0	-1.93871	34.1567	0.000756483	-18.3455
EMD	Q91ZX7	Lrp1	TRUE	24.21|24.34|24.39|24.6	12.77|12.28|12.22|12	-1.86351	57.7555	0.866069	-1861.27
EMD	Q920A5	Scpep1	TRUE	22.62|22.89|23.16|23.27	12.7|13.24|13.26|12.42	-0.12697	15.8266	0.0080361	-786.412
EMD	Q920A7	Afg3l1	FALSE	21.49|21.86|21.92|21.92	10.12|10.24|0|10.77	-9.29411	210.374	0.137734	-9.72682
EMD	Q920B9	Supt16h	FALSE	24.91|25.27|25.23|25.19	9.83|9.46|11.3|10.73	1.41653	-25.3003	0.0751453	-414.911
EMD	Q920E5	Fdps	FALSE	23.5|23.8|23.61|23.47	12.11|11.42|11.68|11	-0.0581377	12.9223	0.000351891	-895.135
EMD	Q920I9	Wdr7	FALSE	0|0|0|0	19.38|18.89|19.45|19.25	NA	NA	NA	NA
EMD	Q920Q8	Ivns1abp	FALSE	21.24|21.55|21.25|21.22	10.93|10.79|11.09|10.65	-0.211698	15.3762	0.0311116	-4155.25
EMD	Q921C5	Bicd2	FALSE	20.37|20.4|20.3|20.44	0|10.89|7.13|0	-28.6812	588.957	0.100745	-11.435
EMD	Q921F2	Tardbp	FALSE	24.57|24.97|25|24.96	12.67|12.56|12.71|12.77	0.0236134	12.0885	0.00304487	-25904.9
EMD	Q921F4	Hnrnpll	FALSE	21.72|21.94|22.06|22.05	10.72|10.44|10.51|10.86	-0.103236	12.8976	0.0073018	-4749.56
EMD	Q921H8	Acaa1a	FALSE	22.22|22.54|22.78|22.88	12.12|11.36|10.73|11.31	-1.61285	47.836	0.689034	-516.777
EMD	Q921I6	Sh3bp4	FALSE	14.82|15.48|14.67|15.16	8.88|8.46|10.06|8.5	-1.6891	34.3692	0.671798	-88.1341
EMD	Q921I9	Exosc4	FALSE	0|0|0|0	20.11|20.44|20.33|20.35	NA	NA	NA	NA
EMD	Q921J2	Rheb	FALSE	22.52|22.58|22.49|22.52	11.05|11.62|11.84|10.67	1.56841	-24.0402	0.0131983	-590.787
EMD	Q921M3	Sf3b3	FALSE	25.31|25.62|25.58|25.58	11.48|11.6|11.72|10.38	-0.620581	27.1331	0.0207275	-708.548
EMD	Q921M4	Golga2	FALSE	21.49|21.59|21.62|21.67	0|8.37|8.8|0	14.9609	-318.735	0.0531686	-16.2188
EMD	Q921Q7	Rin1	FALSE	0|0|0|0	17.86|17.88|17.85|18.06	NA	NA	NA	NA
EMD	Q921S7	Mrpl37	FALSE	20.84|21.25|21.28|21.25	10.56|11.32|11.54|11.99	2.49917	-41.5108	0.768083	-358.511
EMD	Q921T2	Tor1aip1	TRUE	22.3|22.44|22.38|22.44	12.3|12.08|12.79|11.96	-2.49885	68.234	0.190183	-1017.98
EMD	Q921V5	Mgat2	TRUE	19.72|19.75|19.65|19.7	13.12|13.63|13.7|12.33	-1.62368	45.19	0.0115983	-140.549
EMD	Q921X6	Polr3f	FALSE	17.72|17.69|17.71|17.77	12.83|12.3|13.42|0	-172.742	3071.65	0.842747	-2.11298
EMD	Q921X9	Pdia5	TRUE	22.83|22.81|23.11|23.3	13.01|12.58|12.76|12.37	-0.739221	29.6922	0.409337	-1950.35
EMD	Q922B2	Dars1	FALSE	24.96|25.27|25.43|25.46	11.22|10.9|11.92|12.22	1.81615	-34.3444	0.474216	-670.815
EMD	Q922B9	Itprid2	FALSE	15.8|16.25|16.02|16.13	14.94|15.4|14.77|14.7	0.705937	3.62281	0.186792	-16.1635
EMD	Q922D4	Ppp6r3	FALSE	21.86|22.23|22.04|22.05	8.82|0|0|8.13	-23.54	523.171	0.525089	-17.6273
EMD	Q922D8	Mthfd1	FALSE	25.48|25.91|25.91|25.82	12.92|12.8|13.39|13.53	0.541804	-0.808994	0.0982361	-1675.34
EMD	Q922E4	Pcyt2	FALSE	0|0|0|0	18.7|19.1|18.73|18.76	NA	NA	NA	NA
EMD	Q922F4	Tubb6	FALSE	27.23|27.14|27.22|27.24	13.61|13.56|13.43|13.2	-1.99889	67.8383	0.269112	-7520.43
EMD	Q922H1	Prmt3	FALSE	20.56|20.46|20.44|20.45	12.55|12.23|11.93|11.78	5.3511	-97.4611	0.741103	-808.842
EMD	Q922H2	Pdk3	FALSE	21.28|21.52|21.86|21.91	0|0|0|9.38	9.42243	-201.577	0.36476	-22.4882
EMD	Q922J3	Clip1	FALSE	22.24|22.4|22.15|22.23	12.15|12.55|12.46|12.17	0.76682	-4.73257	0.152581	-3188.85
EMD	Q922J9	Far1	FALSE	0|0|0|0	21.61|21.9|21.56|21.53	NA	NA	NA	NA
EMD	Q922K7	Nop2	FALSE	23.65|23.78|23.71|23.69	10.77|11.14|11.73|11.94	0.695623	-5.09395	0.00499475	-702.31
EMD	Q922P9	Glyr1	FALSE	21.76|22.1|22.25|22.27	0|0|0|9.55	10.1129	-221.067	0.24885	-22.6906
EMD	Q922Q1	Mtarc2	FALSE	22.2|22.77|23.35|23.5	11.06|11.08|12.1|11.71	0.72118	-5.06682	0.711588	-679.873
EMD	Q922Q2	Riok1	FALSE	20.04|20.22|20.13|20.13	9.56|0|0|9.39	-50.8129	1027.5	0.49734	-10.581
EMD	Q922Q4	Pycr2	FALSE	23.2|23.81|24.19|24.16	11.19|11.82|12.44|12.56	1.35545	-20.3158	0.96464	-465.503
EMD	Q922Q8	Lrrc59	TRUE	25.38|25.47|25.23|25.18	12.96|13.11|13.24|12.01	2.4185	-48.3936	0.340716	-673.256
EMD	Q922R5	Ppp4r3b	FALSE	0|0|0|0	21.4|21.86|21.47|21.5	NA	NA	NA	NA
EMD	Q922R8	Pdia6	TRUE	24.91|24.98|24.97|24.99	13.64|13.37|13.42|12.57	-8.6317	228.7	0.445892	-824.788
EMD	Q922S8	Kif2c	FALSE	19.99|20.14|19.95|19.94	11.28|12.05|12.12|10.77	3.5842	-60.1416	0.260103	-227.873
EMD	Q922U1	Prpf3	FALSE	23.1|23.29|23.13|23.19	13.05|12.18|13.28|12.55	-5.2385	134.183	0.832956	-595.337
EMD	Q922W5	Pycr1	FALSE	0|0|0|0	21.81|22.41|22.86|22.86	NA	NA	NA	NA
EMD	Q922X9	Prmt7	FALSE	0|0|0|0	20.79|21.24|21.22|21.2	NA	NA	NA	NA
EMD	Q922Y1	Ubxn1	FALSE	22.67|23.01|22.98|22.9	0|0|9.24|0	11.746	-266.555	0.147113	-26.4077
EMD	Q923A2	Spdl1	FALSE	0|0|0|0	15.12|15.02|14.65|14.88	NA	NA	NA	NA
EMD	Q923D5	Wbp11	FALSE	0|0|0|0	22.29|22.57|22.38|22.4	NA	NA	NA	NA
EMD	Q923G2	Polr2h	FALSE	0|0|0|0	22.1|22.43|22.39|22.41	NA	NA	NA	NA
EMD	Q923J1	Trpm7	FALSE	17.86|17.77|17.91|18.06	11.74|11.97|12.29|11.18	-2.59408	58.2219	0.444916	-230.348
EMD	Q923T9	Camk2g	FALSE	22.26|22.26|22.37|22.4	0|0|8.42|9.65	73.9578	-1646.23	0.994383	-15.3653
EMD	Q923W1	Tgs1	FALSE	17.18|17.03|17.22|17.27	0|0|9.22|8.72	38.1869	-651.335	0.612853	-7.9619
EMD	Q924A0	Tcf7l2	FALSE	0|0|0|0	13.8|14.22|13.88|13.67	NA	NA	NA	NA
EMD	Q924A2	Cic	FALSE	16.49|16.4|16.74|16.83	0|0|9.22|0	9.39037	-153.711	0.170442	-12.7992
EMD	Q924C1	Xpo5	FALSE	23.99|24.08|23.97|23.97	10.62|18.42|10.44|10	81.1248	-1934.73	0.994477	-11.0151
EMD	Q924H7	Wac	FALSE	19.06|19.32|19.27|19.29	8.85|0|0|0	-36.0095	694.949	0.968095	-19.7936
EMD	Q924K8	Mta3	FALSE	0|0|0|0	21.75|21.97|22.02|21.95	NA	NA	NA	NA
EMD	Q924T2	Mrps2	FALSE	20.29|20.54|20.8|20.76	10.02|10.58|10.34|10.53	0.700071	-4.05341	0.423122	-2194.79
EMD	Q924T7	Rnf31	FALSE	0|0|0|0	16.74|16.66|17.08|17.2	NA	NA	NA	NA
EMD	Q924Z4	Cers2	FALSE	20.91|20.92|20.88|20.89	0|0|9.67|0	-203.196	4248.87	0.468158	-19.4844
EMD	Q925E7	Ppp2r2d	FALSE	21.69|21.84|21.75|21.8	12.92|12.31|12.48|12.28	-4.35662	107.332	0.834231	-1310.8
EMD	Q925H1	Trps1	FALSE	0|0|0|0	16.63|17.15|17.13|17.18	NA	NA	NA	NA
EMD	Q925I1	Atad3	FALSE	23.5|23.75|24.06|24.06	11.06|10.67|10.42|11.78	0.23734	5.32227	0.0120967	-628.526
EMD	Q925J9	Med1	FALSE	0|0|0|0	20.46|20.6|20.56|20.6	NA	NA	NA	NA
EMD	Q925U4	Edem1	TRUE	12.76|12.46|12.81|12.54	12.38|12.48|12.92|12.03	1.27883	-3.71215	0.344809	-0.0181828
EMD	Q99020	Hnrnpab	FALSE	26.38|26.62|26.52|26.54	12.87|12.7|13.21|13.16	-0.258427	19.8367	0.0109528	-4047.15
EMD	Q99104	Myo5a	FALSE	22.71|22.99|22.91|22.93	11|10.22|10.62|9.41	-3.69188	94.8133	0.433895	-453.365
EMD	Q99J27	Slc33a1	FALSE	20.1|20.24|20.32|20.4	10.7|11.15|12.08|11.35	3.0629	-50.7431	0.464289	-320.841
EMD	Q99J45	Nrbp1	FALSE	20.42|20.26|20.24|20.36	8.01|0|8.66|0	4.61986	-89.7127	0.00717692	-14.9904
EMD	Q99J62	Rfc4	FALSE	0|0|0|0	22.26|22.73|22.74|22.59	NA	NA	NA	NA
EMD	Q99J99	Mpst	FALSE	21.16|21.55|21.88|22	0|0|0|10.8	8.976	-191.584	0.388175	-16.3247
EMD	Q99JB2	Stoml2	FALSE	22.91|22.94|23.07|23.09	0|0|7.84|0	21.5909	-494.618	0.255372	-38.3856
EMD	Q99JF5	Mvd	FALSE	19.98|20.26|20.32|20.38	0|0|10.17|9.5	23.5817	-472.296	0.548496	-9.63714
EMD	Q99JF8	Psip1	FALSE	24.14|24.68|24.7|24.63	0|0|10.71|11.35	12.927	-311.692	0.299975	-11.836
EMD	Q99JH8	Kdelr1	FALSE	0|0|0|0	21.3|21.53|21.59|21.8	NA	NA	NA	NA
EMD	Q99JI4	Psmd6	FALSE	24.29|24.5|24.45|24.43	7.09|8.76|9.52|9.01	10.0659	-237.189	0.704563	-299.986
EMD	Q99JR1	Sfxn1	FALSE	22.8|23.23|23.45|23.53	0|9.53|10.55|10.25	14.712	-334.512	0.892471	-12.6075
EMD	Q99JT2	Stk26	FALSE	0|0|0|0	20.71|20.88|20.92|21.01	NA	NA	NA	NA
EMD	Q99JT9	Adi1	FALSE	20.57|21.04|21.13|21.2	11.99|11.61|11.98|12.07	-0.0177975	12.2857	0.000631233	-2668.36
EMD	Q99JW4	Lims1	FALSE	22.38|22.45|22.42|22.52	11.26|0|10.53|0	-91.2786	2053.94	0.753017	-9.7236
EMD	Q99JX3	Gorasp2	FALSE	23.04|23.12|23.12|23.2	11.61|12.1|13.11|12.24	3.95792	-79.238	0.166327	-402.787
EMD	Q99JX4	Eif3m	FALSE	23.35|23.3|23.21|23.25	7.85|8.34|0|0	67.6077	-1569.85	0.77875	-22.5233
EMD	Q99JX7	Nxf1	FALSE	21.94|22.25|22.11|22.16	0|0|0|9.97	8.60535	-187.822	0.0482019	-20.6377
EMD	Q99JY0	Hadhb	FALSE	24.01|24.28|24.44|24.51	11.44|12.85|12.73|13.19	3.24921	-66.4312	0.867766	-312.503
EMD	Q99JY1	Tirap	FALSE	15.34|15.21|15.25|15.52	8.17|10.01|11.72|8.95	-6.20183	104.778	0.302526	-17.9503
EMD	Q99JY9	Actr3	FALSE	24.55|24.46|24.48|24.57	12.96|13.08|13.25|10.8	-17.3318	437.438	0.57269	-143.689
EMD	Q99K01	Pdxdc1	FALSE	22.78|22.86|22.87|22.95	11.48|10.99|11.32|10.64	-4.77811	120.359	0.794359	-1341.77
EMD	Q99K28	Arfgap2	FALSE	21.88|22.07|21.96|22.01	12.3|12.98|13.24|11.96	1.61049	-22.7773	0.0478421	-331.358
EMD	Q99K30	Eps8l2	FALSE	18.07|18.03|18.42|18.64	0|0|8.95|9.63	17.662	-318.376	0.928507	-8.4946
EMD	Q99K43	Prc1	FALSE	0|0|0|0	19.14|19.43|18.89|19.07	NA	NA	NA	NA
EMD	Q99K48	Nono	FALSE	25.95|26.3|26.24|26.21	11.95|12.1|12.64|12.78	1.26518	-20.746	0.23182	-1546.16
EMD	Q99K51	Pls3	FALSE	25.26|25.21|25.14|25.25	11.55|10.71|10.68|10.39	2.95766	-63.7428	0.113567	-1109.67
EMD	Q99K85	Psat1	FALSE	25.41|25.43|25.33|25.3	11.5|10.31|11.13|10.34	1.75582	-33.7215	0.0362053	-802.923
EMD	Q99KC8	Vwa5a	FALSE	21.9|22.1|22.4|22.72	12.49|12.7|13.22|13.23	0.965312	-8.5967	0.866176	-840.371
EMD	Q99KD5	Unc45a	FALSE	23.45|23.54|23.19|23.25	9.22|11.25|9.05|8.77	5.5366	-119.762	0.632382	-196.571
EMD	Q99KE1	Me2	FALSE	23.11|23.28|23.53|23.42	0|0|10.58|10.79	29.7455	-688.784	0.79081	-11.2935
EMD	Q99KF1	Tmed9	TRUE	22.83|22.86|23.07|23.18	12.41|12.7|13.61|13.02	2.20766	-37.8065	0.515228	-506.094
EMD	Q99KG3	Rbm10	FALSE	21.32|21.76|21.71|21.72	11.27|0|0|11.27	-18.9725	415.913	0.366167	-8.09606
EMD	Q99KH8	Stk24	FALSE	21.36|21.57|21.55|21.66	8.32|0|8.58|0	-28.3091	613.849	0.535319	-16.8153
EMD	Q99KI0	Aco2	FALSE	25.06|25.56|25.9|25.89	12.43|13.47|13.48|13.92	1.50231	-25.1377	0.871232	-500.883
EMD	Q99KJ8	Dctn2	FALSE	23.58|23.76|23.6|23.69	8.93|8.32|9.43|0	-17.9348	430.985	0.114821	-19.2708
EMD	Q99KK2	Cmas	FALSE	20.35|20.65|20.9|21.08	0|0|0|9.33	10.3993	-213.41	0.493759	-20.6872
EMD	Q99KK7	Dpp3	FALSE	23.73|23.97|23.94|23.98	13.47|14.22|13.9|0	-23.1124	562.899	0.161541	-5.07068
EMD	Q99KN9	Clint1	FALSE	22.73|22.96|22.84|22.88	11.02|11.22|11.77|11.33	0.796095	-6.8566	0.0576635	-1761.01
EMD	Q99KP6	Prpf19	FALSE	24.15|24.42|24.29|24.3	11.62|11.98|12.28|11.02	1.06569	-14.1606	0.0473926	-716.65
EMD	Q99KQ4	Nampt	FALSE	0|0|0|0	22.65|23.23|23.25|23.31	NA	NA	NA	NA
EMD	Q99KY4	Gak	FALSE	21.28|21.41|21.44|21.47	10.86|10.76|11.26|11.03	1.20932	-14.9015	0.20819	-3009.83
EMD	Q99L00	Haus8	FALSE	17.01|17.11|17.05|17.13	9.44|0|9.95|9.53	-40.1278	692.406	0.206331	-5.55961
EMD	Q99L04	Dhrs1	FALSE	20.97|21.11|21.12|21.34	10.21|10.98|7.24|10.91	2.29141	-38.5913	0.0381977	-54.5318
EMD	Q99L45	Eif2s2	FALSE	25.06|25.35|25.02|25.05	10.22|10.32|11.24|11.47	-2.42492	71.723	0.336982	-671.258
EMD	Q99L47	St13	FALSE	24.61|24.77|24.66|24.74	10.77|10.57|11.12|10.27	-3.01263	85.0828	0.380949	-2065.26
EMD	Q99L48	Nmd3	FALSE	0|0|0|0	22.04|22.06|21.85|21.88	NA	NA	NA	NA
EMD	Q99LB2	Dhrs4	FALSE	21.42|21.55|21.78|21.99	0|0|8.44|0	4.09189	-86.6329	0.0590167	-28.6899
EMD	Q99LC2	Cstf1	FALSE	20.72|20.99|20.96|20.95	10.88|9.78|10.1|9.37	-4.38233	101.648	0.745043	-388.245
EMD	Q99LC3	Ndufa10	FALSE	22.47|22.77|22.9|22.99	9.59|9.92|10.38|10.68	2.00624	-35.5674	0.91454	-917.138
EMD	Q99LC5	Etfa	FALSE	24.84|25.2|25.19|25.23	10.66|12.16|11.72|12.78	4.38857	-98.3771	0.832376	-295.707
EMD	Q99LC8	Eif2b1	FALSE	21.87|22.01|22.01|21.94	10.57|10.67|11.56|10.94	3.56914	-67.4373	0.269118	-811.702
EMD	Q99LE6	Abcf2	FALSE	24.76|24.99|24.63|24.55	11.16|11.87|12.69|11.81	-0.804071	31.7709	0.0619749	-564.25
EMD	Q99LF4	Rtcb	FALSE	24.61|24.85|24.85|24.87	10.25|10.44|11.58|11.05	3.08614	-65.692	0.412053	-712.474
EMD	Q99LG0	Usp16	FALSE	0|0|0|0	19.47|19.5|19.53|19.61	NA	NA	NA	NA
EMD	Q99LG2	Tnpo2	FALSE	23.49|23.59|23.62|23.66	8.91|0|9.83|0	-38.0998	903.533	0.252429	-16.2052
EMD	Q99LH1	Gnl2	FALSE	0|0|0|0	22.77|23|22.81|22.78	NA	NA	NA	NA
EMD	Q99LI2	Clcc1	TRUE	18.83|19.27|19.19|19.25	12.97|13.21|13.46|12.77	0.277673	7.78657	0.0374728	-551.243
EMD	Q99LI5	Znf281	FALSE	0|0|0|0	16.99|17.06|17.31|17.4	NA	NA	NA	NA
EMD	Q99LJ0	Cttnbp2nl	FALSE	0|0|0|0	21.4|21.74|21.49|21.8	NA	NA	NA	NA
EMD	Q99LJ6	Gpx7	FALSE	22.21|22.2|22.28|22.42	12.51|11.67|11.76|11.1	-4.43914	110.648	0.61121	-442.685
EMD	Q99LP6	Grpel1	FALSE	22.8|23.13|23.33|23.39	9.49|9.72|10.37|10.35	1.59072	-26.867	0.887485	-1164.78
EMD	Q99LW0	Ankrd10	FALSE	17.5|17.28|17.31|17.3	11.33|0|0|0	55.7698	-964.68	0.982287	-8.71792
EMD	Q99LX0	Park7	FALSE	24.39|24.9|24.92|24.86	12|11.82|11.98|11.23	-0.527972	24.833	0.137005	-1726.22
EMD	Q99M28	Rnps1	FALSE	21.78|22.01|22.03|21.97	10.23|10.62|10.71|10.46	1.77843	-28.5297	0.917369	-3911.23
EMD	Q99M31	Hspa14	FALSE	22.81|22.99|22.91|22.88	11.4|11.53|10.52|11.37	0.241942	5.66543	0.00148741	-853.493
EMD	Q99M51	Nck1	FALSE	20.25|20.68|20.37|20.53	9.8|10.35|10.6|9.89	0.581129	-1.73067	0.0815212	-986.639
EMD	Q99MD9	Nasp	FALSE	24.9|25.53|25.21|25.04	10.79|10.4|10.56|10.32	-0.409241	20.8179	0.277864	-6461.5
EMD	Q99ME2	Wdr6	FALSE	20.24|20.56|20.53|20.5	9.24|9.62|10.29|9.89	2.25772	-36.4272	0.544649	-787.707
EMD	Q99ME9	Gtpbp4	FALSE	24.08|24.23|24.18|24.12	11.19|11.71|12.2|11.93	3.46904	-72.0198	0.282583	-1119.29
EMD	Q99MI1	Erc1	FALSE	21.56|21.58|21.55|21.58	11.79|11.44|12.03|0	-286.651	6191.26	0.400893	-6.26547
EMD	Q99MJ9	Ddx50	FALSE	21.74|21.96|21.98|21.94	0|0|0|7.98	6.69201	-144.596	0.0349545	-33.2238
EMD	Q99MK8	Grk2	FALSE	20.06|20.06|20.01|20.03	9.47|10.06|10.3|11.66	-20.1756	414.674	0.216435	-144.912
EMD	Q99MN1	Kars1	FALSE	25.32|25.59|25.52|25.49	10.14|10|11.36|11.58	1.20914	-20.0371	0.0302401	-431.106
EMD	Q99MN9	Pccb	FALSE	22.12|22.44|22.45|22.57	15.52|15.4|15.21|15.68	0.0405467	14.5463	0.00156654	-1675.46
EMD	Q99MP8	Brap	FALSE	0|0|0|0	17.96|18.32|18.27|18.35	NA	NA	NA	NA
EMD	Q99MR1	Gigyf1	FALSE	13.99|13.82|14.15|14.33	0|0|13.53|13.66	31.6641	-438.801	0.791196	-1.09617
EMD	Q99MR8	Mccc1	FALSE	20.77|20.98|21.01|21.12	20.01|20.46|20.47|20.7	1.9572	-20.6328	0.989568	-4.33761
EMD	Q99MS7	Ehbp1l1	FALSE	0|0|0|0	20.57|20.7|20.52|20.59	NA	NA	NA	NA
EMD	Q99MY8	Ash1l	FALSE	0|0|0|0	0|0|0|0	NA	NA	NA	NA
EMD	Q99MZ7	Pecr	FALSE	21.32|21.75|21.86|21.85	9.6|0|0|10.03	-10.3702	229.901	0.216234	-11.7485
EMD	Q99N57	Raf1	FALSE	19.82|20.13|19.96|20.02	0|0|9.4|8.82	2.38892	-43.1897	0.0035066	-11.4503
EMD	Q99N87	Mrps5	FALSE	21.74|21.96|22.06|22	0|9.95|11.58|11.5	38.6541	-839.948	0.959217	-8.03737
EMD	Q99N95	Mrpl3	FALSE	21.67|21.92|22.02|21.98	0|10.3|0|0	2.44106	-50.8799	0.00543215	-18.7728
EMD	Q99NB9	Sf3b1	FALSE	24.5|24.74|24.69|24.74	10.05|10.64|11.37|10.78	3.30906	-70.9165	0.464529	-888.939
EMD	Q99NH0	Ankrd17	FALSE	22.23|22.42|22.34|22.36	9|8.78|10.46|9.24	-0.715339	25.3509	0.00606516	-396.786
EMD	Q99NH2	Pard3	FALSE	20.93|20.98|20.98|21.1	0|0|8.51|0	-11.2504	238.344	0.0341445	-26.2572
EMD	Q99P72	Rtn4	FALSE	24.33|24.21|23.95|24.08	9.76|11.35|10.44|10.76	-0.975127	34.1191	0.0577483	-559.586
EMD	Q99P88	Nup155	FALSE	23.54|23.75|23.89|23.88	11.25|10.71|11.82|11.51	1.37086	-21.2584	0.2289	-937.079
EMD	Q99PI5	Lpin2	FALSE	0|0|0|0	13.58|13.55|13.66|13.74	NA	NA	NA	NA
EMD	Q99PL5	Rrbp1	TRUE	26.11|26.23|26.21|26.32	15.3|15.14|15.05|13.85	-6.53256	186.09	0.7241	-392.097
EMD	Q99PM3	Gtf2a1	FALSE	0|0|0|0	15.93|16.17|15.97|16.11	NA	NA	NA	NA
EMD	Q99PP7	Trim33	FALSE	0|0|0|0	20.09|20.29|20.34|20.44	NA	NA	NA	NA
EMD	Q99PU8	Dhx30	FALSE	22.38|22.63|22.6|22.57	11.92|12.7|10.25|11.63	-0.927516	32.5367	0.00993693	-152.355
EMD	Q99PV0	Prpf8	FALSE	25.68|25.99|26|26.01	9.77|9.86|11.96|10.53	3.23031	-73.1885	0.261293	-307.386
EMD	Q9CPN8	Igf2bp3	FALSE	23.81|23.93|23.99|23.97	11.78|11.34|11.61|11.99	-0.158705	15.4786	0.00235961	-2693.24
EMD	Q9CPP0	Npm3	FALSE	22.03|22.18|22.23|22.07	11.13|10.22|10.81|9.77	-0.107946	12.8717	0.000286538	-495.179
EMD	Q9CPR4	Rpl17	FALSE	26.05|26.17|26.02|25.96	16.04|15.8|15.54|15.13	3.12104	-65.6758	0.477506	-953.586
EMD	Q9CPS7	Pno1	FALSE	0|0|0|0	21.73|21.92|21.85|21.76	NA	NA	NA	NA
EMD	Q9CPU0	Glo1	FALSE	23.74|23.85|23.97|24.14	11.01|11.5|12.44|11.47	1.40749	-22.0683	0.158269	-556.181
EMD	Q9CPU4	Mgst3	FALSE	0|0|0|0	19.84|20.14|20.73|20.99	NA	NA	NA	NA
EMD	Q9CPV4	Glod4	FALSE	22.48|22.98|23.15|23.26	11.67|12.1|12.16|10.06	-1.05305	35.6824	0.137315	-181.952
EMD	Q9CPV5	Pmf1	FALSE	13.41|13.41|13.12|13.32	13.69|0|13.95|0	-26.215	355.927	0.194067	-0.87356
EMD	Q9CPW4	Arpc5	FALSE	23.56|23.69|23.41|23.54	10.03|10.48|10.35|10.22	0.357251	1.85785	0.0471708	-6391.5
EMD	Q9CPW7	Zmat2	FALSE	0|0|0|0	19.44|20.35|19.75|19.89	NA	NA	NA	NA
EMD	Q9CPX6	Atg3	FALSE	19.66|19.81|19.71|19.79	0|10.27|10.33|0	24.5868	-480.16	0.0820433	-8.0128
EMD	Q9CPY7	Lap3	FALSE	24.84|25.19|25.31|25.34	0|9.34|9.74|10.28	20.8822	-518.268	0.956485	-17.5027
EMD	Q9CQ22	Lamtor1	FALSE	0|0|0|0	19.58|19.75|19.76|19.89	NA	NA	NA	NA
EMD	Q9CQ43	Dut	FALSE	23.29|24.06|23.71|23.44	13.95|14.27|14.7|13.96	0.594519	0.174015	0.318708	-940.784
EMD	Q9CQ45	Nenf	TRUE	19.78|19.85|19.9|20.06	13.86|13.97|13.92|13.11	-2.99087	73.2249	0.769534	-311.075
EMD	Q9CQ48	Nudcd2	FALSE	21.58|22.03|22.05|22	11.5|11.39|11.6|11.55	0.0280103	10.896	0.00535481	-19441.3
EMD	Q9CQ49	Ncbp2	FALSE	22.3|22.62|22.51|22.42	9.86|7.89|10.22|10.09	-5.65225	136.476	0.468516	-186.543
EMD	Q9CQ56	Use1	FALSE	18.49|19.26|18.42|18.67	9.16|10.57|10.38|9.13	0.965137	-8.24736	0.224231	-175.558
EMD	Q9CQ60	Pgls	FALSE	22.73|23|23.13|23.28	10.12|9.91|10.45|9.63	-0.50664	21.6985	0.117959	-1895.4
EMD	Q9CQ62	Decr1	FALSE	21.49|21.65|21.87|22.02	11.09|11.56|11.18|11.58	0.527624	-0.128934	0.233848	-2212.58
EMD	Q9CQ65	Mtap	FALSE	24.13|24.23|23.94|23.87	14.68|14.27|13.98|13.5	2.38039	-43.1221	0.641091	-531.911
EMD	Q9CQA3	Sdhb	FALSE	23.96|24.26|24.89|24.81	12.39|12.08|12.7|12.03	0.136081	8.96963	0.0382251	-2074.21
EMD	Q9CQB5	Cisd2	TRUE	20.06|20.43|20.61|20.64	14.97|14.94|15.02|13.58	-1.30113	41.2125	0.239288	-92.3211
EMD	Q9CQC6	Bzw1	FALSE	25.74|25.85|25.57|25.53	11.96|11.91|11.42|11.23	2.2784	-46.8671	0.863261	-1994.05
EMD	Q9CQC8	Spg21	FALSE	0|0|0|0	19.66|19.9|19.86|19.93	NA	NA	NA	NA
EMD	Q9CQE3	Mrps17	FALSE	20.45|20.84|21.02|20.93	0|0|9.59|9.65	16.9834	-348.61	0.580049	-11.0039
EMD	Q9CQE7	Ergic3	TRUE	20.54|20.82|20.89|20.92	11.66|11.83|12.72|11.75	1.33299	-15.725	0.215416	-431.215
EMD	Q9CQE8	RTRAF	FALSE	0|0|0|0	22.59|23|22.74|22.76	NA	NA	NA	NA
EMD	Q9CQF3	Nudt21	FALSE	0|0|0|0	22.53|22.83|22.82|22.82	NA	NA	NA	NA
EMD	Q9CQI3	Gmfb	FALSE	22.68|22.62|22.77|22.79	9.33|0|10.16|0	12.323	-275.078	0.0297865	-13.3582
EMD	Q9CQJ2	Pih1d1	FALSE	0|0|0|0	19.09|19.19|19.18|19.26	NA	NA	NA	NA
EMD	Q9CQJ4	Rnf2	FALSE	0|0|0|0	20.25|20.54|20.48|20.47	NA	NA	NA	NA
EMD	Q9CQM2	Kdelr2	FALSE	0|0|0|0	21.02|21.34|21.33|21.52	NA	NA	NA	NA
EMD	Q9CQM9	Glrx3	FALSE	24.17|24.42|24.43|24.45	12.73|12.65|12.72|12.33	-0.711204	29.9353	0.250024	-5193.74
EMD	Q9CQN1	Trap1	FALSE	26|26.41|26.38|26.25	12.29|13.06|12.92|13.57	1.68272	-31.2334	0.360499	-851.946
EMD	Q9CQQ7	Atp5pb	FALSE	24.13|24.7|24.99|25.05	10.79|10.84|12.37|12.29	1.7516	-31.7193	0.708124	-298.914
EMD	Q9CQR2	Rps21	FALSE	26.19|26.46|26.21|26.14	15.21|14.99|14.76|14.39	0.996336	-11.3153	0.160258	-1423.87
EMD	Q9CQR4	Acot13	FALSE	20.34|20.71|21.09|21.15	10.18|10.58|10.68|11.03	0.863821	-7.3725	0.869732	-1144.73
EMD	Q9CQS8	Sec61b	FALSE	22.68|22.72|22.87|22.83	12.92|12.61|12.9|12.23	-0.876096	32.6195	0.0594669	-1316.05
EMD	Q9CQS9	Haus2	FALSE	0|0|0|0	13.94|14.06|14.1|14.09	NA	NA	NA	NA
EMD	Q9CQT1	Mri1	FALSE	21.98|22.49|22.6|22.64	10.35|10.18|11.07|11.05	0.941079	-10.4426	0.376165	-854.898
EMD	Q9CQU0	Txndc12	FALSE	22.48|22.74|22.94|22.99	15.11|14.86|15.05|14.93	-0.214741	19.883	0.193737	-6415.55
EMD	Q9CQU5	Zwint	FALSE	20.72|20.64|20.49|20.44	8.52|9.56|10.36|0	20.4196	-412.941	0.318484	-10.4509
EMD	Q9CQV5	Mrps24	FALSE	18.81|19.39|19.48|19.35	0|0|10.29|9.99	11.7828	-221.842	0.371582	-7.76856
EMD	Q9CQV8	Ywhab	FALSE	27.72|27.96|27.9|28.02	10.41|10.26|10.46|10.13	-0.829923	33.4681	0.521222	-18483.6
EMD	Q9CQW1	Ykt6	FALSE	22.67|22.73|22.64|22.74	11.59|11.67|12.37|11	-9.40098	225.027	0.638428	-515.491
EMD	Q9CQW2	Arl8b	FALSE	0|0|0|0	22.2|22.44|22.5|22.6	NA	NA	NA	NA
EMD	Q9CR00	Psmd9	FALSE	21.57|21.76|21.62|21.67	11.52|11.99|12|11.26	1.49151	-20.607	0.104137	-998.29
EMD	Q9CR16	Ppid	FALSE	25.62|26.07|25.82|25.74	10.21|10.83|11.92|10.86	1.13392	-18.3126	0.08995	-581.746
EMD	Q9CR29	Ccdc43	FALSE	20.83|21.04|20.93|21.04	0|0|0|7.87	19.6873	-410.691	0.265396	-31.0692
EMD	Q9CR41	Hypk	FALSE	0|0|0|0	20.81|21.11|20.75|20.87	NA	NA	NA	NA
EMD	Q9CR47	Nsa2	FALSE	0|0|0|0	21.67|21.66|21.56|21.53	NA	NA	NA	NA
EMD	Q9CR57	Rpl14	FALSE	25.15|25.13|25.11|25.06	14.55|14.45|14.84|14.46	0.978238	-9.98853	0.0409487	-4323.44
EMD	Q9CR62	Slc25a11	FALSE	0|0|0|0	22.79|23.08|23.49|23.63	NA	NA	NA	NA
EMD	Q9CR67	Tmem33	FALSE	23.15|23.23|23.21|23.26	11.14|11.49|12.5|12.2	8.61032	-188.048	0.38883	-439.436
EMD	Q9CR86	Carhsp1	FALSE	20.51|20.66|20.74|20.9	0|0|0|10.01	25.1659	-518.492	0.653392	-17.5814
EMD	Q9CRA5	Golph3	FALSE	0|0|0|0	20.57|21.01|20.97|21.06	NA	NA	NA	NA
EMD	Q9CRA9	Fgfr1op2	FALSE	18.62|20.19|18.98|19.52	0|0|8.29|0	-2.08281	42.33	0.11816	-23.2253
EMD	Q9CRB3	Urah	FALSE	15.29|15.26|15.98|17.01	10.83|12.88|14.46|15.54	2.16399	-20.9512	0.750071	-1.39823
EMD	Q9CRB6	Tppp3	FALSE	21.58|22.71|23.06|22.94	0|10.44|12.45|11.06	8.37385	-180.512	0.990186	-7.85548
EMD	Q9CRC8	Lrrc40	FALSE	22.2|22.42|22.47|22.46	9.72|10.53|10.81|10.62	3.84101	-75.5772	0.983082	-816.438
EMD	Q9CRT8	Xpot	FALSE	22.65|22.95|23.06|23.17	0|0|9.74|9.52	19.9653	-453.602	0.653616	-14.1344
EMD	Q9CS42	Prps2	FALSE	23.73|24.2|24.21|24.12	10.64|10.79|11.42|11.3	1.08046	-14.9626	0.412227	-1566.82
EMD	Q9CS74	Ecd	FALSE	18.02|17.9|17.82|17.82	8.26|10.16|10.03|9.37	-6.88346	132.607	0.539917	-125.783
EMD	Q9CSH3	Dis3	FALSE	23.94|24.26|23.9|23.93	11.37|11.7|12.01|11.56	-0.00400325	11.7573	6.19695e-06	-2835.84
EMD	Q9CSN1	Snw1	FALSE	22.31|22.59|22.51|22.56	0|0|9.34|0	3.74025	-81.7857	0.0102619	-24.8037
EMD	Q9CT10	Ranbp3	FALSE	23.09|23.12|23.11|23.08	11.56|11.5|11.01|8.34	51.2327	-1172.86	0.498019	-88.9226
EMD	Q9CU62	Smc1a	FALSE	23.78|24.1|24.01|24.01	9.68|10.56|9.93|9.34	1.87478	-35.0642	0.252516	-997.115
EMD	Q9CU65	Zmym2	FALSE	0|0|0|0	18.89|19.28|19.29|19.27	NA	NA	NA	NA
EMD	Q9CVB6	Arpc2	FALSE	24.81|24.78|24.72|24.82	10.33|11.41|11.63|10.34	-14.1684	362.085	0.791747	-539.522
EMD	Q9CW03	Smc3	FALSE	0|0|0|0	23.9|24.29|24.21|24.17	NA	NA	NA	NA
EMD	Q9CW46	Raver1	FALSE	21.73|21.83|21.81|21.85	0|0|9.76|0	7.1544	-153.562	0.00606356	-21.0139
EMD	Q9CWE0	Mtfr1l	FALSE	20.16|20.45|20.41|20.41	9.64|9.99|10.18|9.31	0.867035	-7.87247	0.087453	-989.335
EMD	Q9CWF2	Tubb2b	FALSE	27.97|27.99|28.08|28.07	11.89|11.65|12.59|12.49	7.56648	-199.93	0.863503	-1609.56
EMD	Q9CWG8	Ndufaf7	FALSE	17.05|16.76|17.54|17.52	0|10.25|0|9.39	-4.41674	80.9496	0.0871963	-6.30689
EMD	Q9CWJ9	Atic	FALSE	25.92|26.11|25.96|25.87	9.9|0|10.61|9.7	-44.4389	1161.32	0.822315	-17.7598
EMD	Q9CWK8	Snx2	FALSE	22.86|23.08|23.14|23.18	10.69|10.29|10.8|10.48	-0.344812	18.5161	0.0460804	-4035.5
EMD	Q9CWS4	Ints11	FALSE	20.09|20.39|20.38|20.39	8.89|0|9.88|9.63	-8.75814	184.989	0.0734616	-10.3218
EMD	Q9CWY8	Rnaseh2a	FALSE	0|0|0|0	20.2|20.47|20.6|20.49	NA	NA	NA	NA
EMD	Q9CX00	Ist1	FALSE	21.67|21.99|22.07|22.13	9.91|9.94|10.97|10.4	1.49877	-22.6199	0.378487	-730.836
EMD	Q9CX13	Cnih4	FALSE	18.66|18.44|18.65|18.62	0|0|10.32|10.91	28.6976	-528.269	0.231878	-6.23445
EMD	Q9CX30	Yif1b	FALSE	18.85|18.81|18.98|19.11	0|0|10.14|8.98	35.6454	-670.167	0.762388	-8.66285
EMD	Q9CX34	Sugt1	FALSE	23.35|23.51|23.27|23.29	10.62|11.3|11.54|11.67	-1.11397	37.2975	0.0694895	-898.356
EMD	Q9CX56	Psmd8	FALSE	24.11|24.23|24.34|24.29	9.06|8.69|9.59|8.55	0.972914	-14.6147	0.0405284	-1441.1
EMD	Q9CX86	Hnrnpa0	FALSE	26.41|27|26.78|26.79	10.48|0|10.8|10.49	-14.6919	400.878	0.462221	-16.8623
EMD	Q9CX97	Wdr55	FALSE	20.56|20.72|20.71|20.91	0|9.02|9.62|0	-3.51707	77.5489	0.00852748	-11.8667
EMD	Q9CXA2	L3hypdh	FALSE	20.29|20.61|20.62|20.72	0|0|9.94|10.17	21.1383	-429.619	0.46829	-9.50629
EMD	Q9CXF4	Tbc1d15	FALSE	22.02|22.05|22.12|22.15	11.55|11.06|11.44|10.91	-2.81188	73.3411	0.297248	-1677.57
EMD	Q9CXF7	Chd1l	FALSE	18.57|19.11|18.96|19.09	0|0|9.24|0	1.43675	-24.8918	0.00614475	-17.251
EMD	Q9CXI5	Manf	TRUE	23.68|23.79|23.5|23.59	12.01|11.83|12.23|11.11	-0.333316	19.6742	0.00686372	-788.144
EMD	Q9CXK8	Nip7	FALSE	22.45|22.33|22.57|22.5	10.36|10.29|10.22|9.84	-0.900952	30.4141	0.155771	-3793.31
EMD	Q9CXK9	Rbm33	FALSE	0|0|0|0	18.84|19.03|18.93|18.87	NA	NA	NA	NA
EMD	Q9CXT8	Pmpcb	FALSE	23.09|23.65|23.84|23.8	14.82|14.78|14.6|14.63	-0.26564	20.9762	0.712757	-8769.84
EMD	Q9CXW3	Cacybp	FALSE	25.01|25.48|25.31|25.28	10.91|10.95|11.76|11.45	0.431101	0.376819	0.0415734	-1549.61
EMD	Q9CXW4	Rpl11	FALSE	25.02|25.15|25.02|24.95	14.05|14.42|14.82|14.83	-1.76029	58.5979	0.161344	-1066.96
EMD	Q9CXX9	Cuedc2	FALSE	0|0|0|0	15.81|16.1|15.82|15.76	NA	NA	NA	NA
EMD	Q9CXY9	Pigk	TRUE	18.43|18.58|18.73|18.86	14.45|15.11|15.6|14.9	1.36405	-10.4273	0.288696	-77.1538
EMD	Q9CY18	Snx7	FALSE	20.37|20.27|20.1|20.21	11.23|9.96|10.34|9.67	3.31078	-56.7041	0.287625	-286.589
EMD	Q9CY27	Tecr	FALSE	23.13|23.4|23.85|23.71	13.19|13.62|14.04|13.25	0.759561	-4.34158	0.383303	-861.556
EMD	Q9CY58	Serbp1	FALSE	25.75|25.98|25.67|25.63	10.3|13.19|14.53|14.16	-3.19546	95.3518	0.0701798	-58.9372
EMD	Q9CY64	Blvra	FALSE	22.11|22.54|22.56|22.66	8.77|0|10.31|10.96	-0.412037	16.7677	0.000384471	-11.517
EMD	Q9CYA6	Zcchc8	FALSE	0|0|0|0	20.59|20.74|20.67|20.74	NA	NA	NA	NA
EMD	Q9CYG7	Tomm34	FALSE	0|0|0|0	21.99|22.29|22.33|22.28	NA	NA	NA	NA
EMD	Q9CYN2	Spcs2	FALSE	22.6|22.6|22.84|22.91	11.79|11.64|11.82|11.19	-1.04989	35.4853	0.325444	-1943.36
EMD	Q9CYR6	Pgm3	FALSE	21.38|21.65|21.78|21.85	13.5|12.59|12.98|12.37	-2.01924	56.6089	0.698963	-419.28
EMD	Q9CYZ2	Tpd52l2	FALSE	22.63|22.98|22.86|22.86	0|0|8.9|8.65	7.74136	-172.371	0.049576	-17.656
EMD	Q9CZ13	Uqcrc1	FALSE	24.1|24.51|24.79|24.74	13.8|13.62|13.66|13.65	-0.200302	18.5955	0.63346	-24829
EMD	Q9CZ30	Ola1	FALSE	24.77|24.99|24.87|24.89	11.53|11.22|11.05|11.12	-1.35303	44.8981	0.340905	-5572.77
EMD	Q9CZ44	Nsfl1c	FALSE	0|0|0|0	23.86|24.1|23.98|24.05	NA	NA	NA	NA
EMD	Q9CZ91	Srfbp1	FALSE	20.33|20.36|20.16|20.13	9.89|0|8.29|8.5	-20.5725	423.169	0.293373	-12.1494
EMD	Q9CZA6	Nde1	FALSE	0|0|0|0	18.5|18.42|18.35|18.35	NA	NA	NA	NA
EMD	Q9CZB0	Sdhc	FALSE	0|0|0|0	21.63|22.17|22.54|22.56	NA	NA	NA	NA
EMD	Q9CZD3	Gars1	FALSE	25.19|25.54|25.44|25.47	11.5|11.73|11.68|12.44	1.30593	-21.3515	0.234977	-1444.57
EMD	Q9CZH7	Mxra7	FALSE	17.33|17.55|17.63|17.56	9.08|9.7|10.08|0	-5.33489	100.667	0.0212167	-6.08329
EMD	Q9CZJ2	Hspa12b	FALSE	0|0|0|0	18.98|19.27|19.39|19.39	NA	NA	NA	NA
EMD	Q9CZM2	Rpl15	FALSE	26.02|26.2|25.99|25.94	14.84|15.12|15.55|15.38	-0.991552	41.0407	0.128481	-1619.32
EMD	Q9CZN7	Shmt2	FALSE	25.86|26.31|26.59|26.55	9.96|12.3|11.84|13.47	3.67839	-84.9515	0.711961	-130.307
EMD	Q9CZP0	Ufsp1	FALSE	14.4|14.1|14.56|14.62	12.49|11.97|11.96|12.28	0.31747	7.59845	0.0842325	-102.759
EMD	Q9CZR8	Tsfm	FALSE	21.26|21.75|21.93|21.83	10.43|11.28|11.13|11.49	1.33927	-17.9659	0.769689	-716.264
EMD	Q9CZU3	Mtrex	FALSE	22.93|23.21|23.17|23.13	7.36|0|9.53|0	-15.4483	361.214	0.150584	-19.3708
EMD	Q9CZU6	Cs	FALSE	25.93|26.31|26.5|26.36	11.72|12.83|13.21|13.67	3.03218	-66.8189	0.791621	-344.96
EMD	Q9CZW4	Acsl3	FALSE	19.59|19.87|19.78|19.75	0|0|10.08|0	7.41956	-143.995	0.0302573	-15.5636
EMD	Q9CZX0	Elp3	FALSE	21.75|22.13|22.2|22.27	0|0|9.99|0	6.85285	-148.866	0.10218	-20.4846
EMD	Q9CZX5	Pinx1	FALSE	0|0|0|0	19.55|19.75|19.34|19.31	NA	NA	NA	NA
EMD	Q9CZY3	Ube2v1	FALSE	24.69|24.86|24.68|24.67	13.06|12.95|12.55|12.6	1.32906	-20.069	0.225041	-2942.35
EMD	Q9D024	Ccdc47	TRUE	22.2|22.37|22.35|22.41	10.23|11.33|11.37|10.58	3.36896	-64.3537	0.314345	-548.944
EMD	Q9D051	Pdhb	FALSE	23.05|23.56|23.81|23.75	11.12|12.61|12.73|13.49	2.67668	-50.5292	0.858969	-164.482
EMD	Q9D071	Mms19	FALSE	20.73|20.75|20.95|21.02	0|0|0|8.04	19.7738	-410.544	0.51766	-29.303
EMD	Q9D0A3	Arpin	FALSE	20.93|21.14|20.99|21.07	11.65|11.59|11.49|10.97	-1.05616	33.6402	0.0987325	-1274.2
EMD	Q9D0D3	Mtpap	FALSE	0|0|0|0	19.48|19.85|19.93|19.91	NA	NA	NA	NA
EMD	Q9D0D5	Gtf2e1	FALSE	0|0|0|0	21.64|22.1|22.04|22.07	NA	NA	NA	NA
EMD	Q9D0E1	Hnrnpm	FALSE	26.26|26.7|26.79|26.72	13.9|13.76|14.02|13.59	-0.13092	17.2999	0.0279495	-6235.43
EMD	Q9D0F1	Ndc80	FALSE	0|0|0|0	18.85|18.8|18.58|18.56	NA	NA	NA	NA
EMD	Q9D0F3	Lman1	TRUE	23.51|23.83|23.91|24.03	14.2|14.25|14.28|13.82	-0.485882	25.7138	0.254222	-2744.92
EMD	Q9D0F4	Nkap	FALSE	0|0|0|0	19.18|19.35|19.39|19.34	NA	NA	NA	NA
EMD	Q9D0G0	Mrps30	FALSE	20.39|20.82|20.89|20.86	10.75|12.07|12.49|12.43	3.41616	-58.9196	0.984489	-155.909
EMD	Q9D0I9	Rars1	FALSE	25.5|25.58|25.48|25.54	12.32|12.22|12.39|11.95	-2.58447	78.1901	0.315968	-6411.82
EMD	Q9D0J4	Arl2	FALSE	21.19|21.3|21.35|21.38	10.2|10.32|10.48|10.52	1.68991	-25.6257	0.937784	-7301.42
EMD	Q9D0K2	Oxct1	FALSE	24.03|24.19|24.34|24.19	10.09|10.85|10.85|11.03	2.44871	-48.5228	0.565621	-1387.42
EMD	Q9D0P7	Psrc1	FALSE	20.25|20.57|20.48|20.47	10.02|10.17|10.34|9.36	0.191167	6.06641	0.00384957	-803.94
EMD	Q9D0Q7	Mrpl45	FALSE	21.25|21.57|21.7|21.66	8.78|0|0|9.18	-12.3182	269.859	0.238703	-14.44
EMD	Q9D0R2	Tars1	FALSE	24.92|25|24.81|24.93	0|0|8.65|0	-48.5841	1212.71	0.775461	-36.9667
EMD	Q9D0R8	Lsm12	FALSE	20.55|20.63|20.65|20.71	11.71|10.94|11.07|10.65	-6.36252	142.38	0.917054	-608.101
EMD	Q9D0T1	Snu13	FALSE	23.73|23.7|24.08|24	12.44|12.33|12.36|11.99	-0.470306	23.5113	0.20486	-4583.34
EMD	Q9D168	Ints12	FALSE	17.51|17.54|17.59|17.64	0|0|9.13|0	16.5135	-287.844	0.0468972	-14.9358
EMD	Q9D172	Gatd3	FALSE	21.86|22.24|22.33|22.4	0|0|11.24|11.98	21.1887	-464.717	0.580173	-7.91115
EMD	Q9D1A2	Cndp2	FALSE	22.67|22.69|22.58|22.7	10.68|10.8|10.6|0	-50.4042	1150.19	0.246178	-10.0103
EMD	Q9D1C1	Ube2c	FALSE	0|0|0|0	20.7|20.78|20.36|20.44	NA	NA	NA	NA
EMD	Q9D1D4	Tmed10	TRUE	23.88|24|24.17|24.27	10.55|10.82|11.32|10.35	0.106149	8.20566	0.00193998	-1342.46
EMD	Q9D1E6	Tbcb	FALSE	22.66|22.76|22.5|22.42	11.35|10.98|11.18|10.37	1.57135	-24.5169	0.31287	-977.592
EMD	Q9D1F4	Akt1s1	FALSE	0|0|0|0	20.52|20.72|20.29|20.46	NA	NA	NA	NA
EMD	Q9D1H8	Mrpl53	FALSE	19.76|20.18|20.14|20.09	0|0|9.92|9.91	13.0985	-257.571	0.195539	-9.22013
EMD	Q9D1J1	Necap2	FALSE	20.44|20.7|20.55|20.62	10.15|0|10.51|9.45	-34.9039	725.69	0.619776	-8.98964
EMD	Q9D1J3	Sarnp	FALSE	0|0|0|0	23.27|23.71|23.66|23.65	NA	NA	NA	NA
EMD	Q9D1L9	Lamtor5	FALSE	16.27|16.36|16.27|16.39	11.85|11.87|11.47|10.01	-8.79082	154.792	0.40789	-43.8454
EMD	Q9D1M0	Sec13	FALSE	22.14|22.31|22.16|22.27	10.74|10.95|11.44|10.58	-1.2528	38.7653	0.0792941	-1231.99
EMD	Q9D1M7	Fkbp11	FALSE	20.83|20.83|21.14|21.15	10.08|10.45|10.94|9.95	0.5211	-0.579921	0.0463695	-767.801
EMD	Q9D1P4	Chordc1	FALSE	23.26|23.36|22.95|22.97	10.07|10.66|11.39|10.56	-1.49938	45.3608	0.318159	-698.319
EMD	Q9D1Q6	Erp44	FALSE	0|0|0|0	23.93|24.09|24.21|24.35	NA	NA	NA	NA
EMD	Q9D1R9	Rpl34	FALSE	25.85|25.89|25.76|25.73	14.83|14.91|15.03|14.99	-0.893085	37.9884	0.547615	-20283.6
EMD	Q9D281	Fam114a1	FALSE	21.85|21.82|22|22.16	11.74|11.37|9.96|9.32	-7.19389	168.56	0.913251	-131.144
EMD	Q9D287	Bcas2	FALSE	20.42|20.63|20.61|20.57	0|0|8.84|0	17.3502	-354.488	0.135848	-22.9619
EMD	Q9D2D7	Znf687	FALSE	0|0|0|0	16.56|17.58|16.68|16.91	NA	NA	NA	NA
EMD	Q9D2G2	Dlst	FALSE	0|0|0|0	23.65|23.97|24.21|24.15	NA	NA	NA	NA
EMD	Q9D2Q3	Paat	FALSE	16.7|16.95|16.97|16.9	0|9.51|0|0	14.4582	-241.705	0.142116	-12.4022
EMD	Q9D2R0	Aacs	FALSE	23.73|23.75|23.76|23.75	11.88|11.76|11.95|11.66	-0.132888	14.9663	0.000255331	-11379.2
EMD	Q9D2V7	Coro7	FALSE	20.01|20.41|20.34|20.55	0|0|10.6|9.76	14.5975	-291.606	0.323822	-8.88805
EMD	Q9D2V8	Mfsd10	FALSE	0|0|0|0	20.49|20.73|21.15|21.37	NA	NA	NA	NA
EMD	Q9D312	Krt20	FALSE	0|0|0|0	21.14|22.16|23.31|24.73	NA	NA	NA	NA
EMD	Q9D338	Mrpl19	FALSE	20.71|21.01|21.19|21.1	0|0|0|9.4	7.0117	-144.907	0.0971753	-20.9928
EMD	Q9D358	Acp1	FALSE	22.09|22.4|22.45|22.37	12.22|11.84|12.25|11.92	-0.461341	22.3598	0.129189	-3280.21
EMD	Q9D379	Ephx1	TRUE	24.25|24.63|25.13|25.07	12.09|12.37|13.67|12.29	1.15455	-15.995	0.434119	-378.978
EMD	Q9D3U0	Pus10	FALSE	0|0|0|0	21.61|21.88|21.93|21.92	NA	NA	NA	NA
EMD	Q9D479	Uvssa	FALSE	0|0|0|0	13.36|13.79|14|13.93	NA	NA	NA	NA
EMD	Q9D4G9	Rmi1	FALSE	0|0|0|0	17.33|17.18|17.2|17.35	NA	NA	NA	NA
EMD	Q9D4H1	Exoc2	FALSE	0|0|0|0	20.97|21.06|21.1|21.2	NA	NA	NA	NA
EMD	Q9D4J7	Phf6	FALSE	21.58|22.02|22.07|22.06	0|0|11.51|10.44	17.4243	-376.687	0.415109	-8.89463
EMD	Q9D554	Sf3a3	FALSE	23.31|23.52|23.49|23.46	9.85|0|0|0	-50.9556	1197.3	0.922396	-24.2609
EMD	Q9D5T0	Atad1	FALSE	21.77|22.05|22.08|22.14	15.08|15.26|15.11|14.4	-0.952676	35.933	0.171333	-455.137
EMD	Q9D5V5	Cul5	FALSE	22.41|22.68|22.59|22.69	8.81|0|9.71|10.46	-10.7849	250.902	0.0853316	-13.2206
EMD	Q9D5V6	Syap1	FALSE	20.01|20.08|20.08|20.21	9.32|0|8.35|8.08	-0.00269831	6.49173	2.81545e-09	-13.2956
EMD	Q9D620	Rab11fip1	FALSE	0|0|0|0	16.98|17.45|17.5|17.71	NA	NA	NA	NA
EMD	Q9D662	Sec23b	FALSE	23.19|23.22|23.21|23.25	0|0|10.06|0	-22.4804	524.467	0.013029	-22.5883
EMD	Q9D666	Sun1	TRUE	20.87|21.33|21.55|21.69	12.94|13.03|14.28|13.34	0.990304	-7.75629	0.338421	-225.443
EMD	Q9D6F9	Tubb4a	FALSE	27.89|27.86|27.98|27.98	11.23|10.58|11.01|0	-49.182	1381.79	0.299866	-17.3147
EMD	Q9D6J3	Yju2	FALSE	0|0|0|0	17.68|17.72|17.75|17.78	NA	NA	NA	NA
EMD	Q9D6J6	Ndufv2	FALSE	0|0|0|0	21.09|21.44|21.57|21.61	NA	NA	NA	NA
EMD	Q9D6K9	Cers5	FALSE	20.14|20.23|20.2|20.28	10.53|9.95|10.4|0	-71.3013	1448.87	0.637346	-7.85601
EMD	Q9D6L8	Ppil3	FALSE	18.5|18.47|18.46|18.38	0|14.6|0|0	29.211	-535.325	0.0456689	-5.48012
EMD	Q9D6R2	Idh3a	FALSE	24.55|24.97|25.22|25.15	12.04|12.94|12.97|13.54	1.82174	-32.6261	0.781957	-510.169
EMD	Q9D6T0	Nosip	FALSE	20.37|20.61|20.36|20.23	10.31|10.35|10.75|9.91	0.808904	-6.16394	0.132634	-1130.78
EMD	Q9D6Z1	Nop56	FALSE	24.8|25.05|25.24|25.2	12.12|12.03|12.57|12.22	0.74606	-6.46936	0.398601	-4005.42
EMD	Q9D706	Rpap3	FALSE	21.98|22.22|22.03|22.05	0|0|10.14|0	-13.9521	310.475	0.0810822	-19.8036
EMD	Q9D708	S100a16	FALSE	18.74|18.81|19.18|19.75	0|0|8.37|9.33	9.93191	-185.48	0.804081	-10.8076
EMD	Q9D735	Trir	FALSE	0|0|0|0	21.06|21.22|20.95|20.98	NA	NA	NA	NA
EMD	Q9D753	Exosc8	FALSE	0|0|0|0	20.72|20.94|20.69|20.71	NA	NA	NA	NA
EMD	Q9D773	Mrpl2	FALSE	21.51|21.76|22.06|21.91	0|10.56|0|10.94	3.56915	-72.4664	0.0180443	-9.33434
EMD	Q9D787	Ppil2	FALSE	0|0|0|0	18.58|19.21|18.89|18.94	NA	NA	NA	NA
EMD	Q9D7B6	Acad8	FALSE	20.69|21.12|21.56|21.58	10.82|10.5|12|12.4	1.79633	-26.7255	0.687592	-153.14
EMD	Q9D7B7	Gpx8	TRUE	21.79|21.7|21.63|21.64	13.96|14.32|14.25|13.47	0.665767	-0.437448	0.0171574	-524.899
EMD	Q9D7F7	Chmp4c	FALSE	0|0|0|0	20.54|20.64|20.65|20.72	NA	NA	NA	NA
EMD	Q9D7G0	Prps1	FALSE	24.09|24.59|24.54|24.43	9.82|9.5|10.46|9.92	0.151815	6.21995	0.00729752	-1733.74
EMD	Q9D7H3	RtcA	FALSE	0|0|0|0	20.61|20.73|20.93|20.93	NA	NA	NA	NA
EMD	Q9D7M8	Polr2d	FALSE	0|0|0|0	15.21|15.5|15.49|15.63	NA	NA	NA	NA
EMD	Q9D7N3	Mrps9	FALSE	0|0|0|0	21.99|22.43|22.44|22.38	NA	NA	NA	NA
EMD	Q9D7X3	Dusp3	FALSE	21.57|21.85|21.63|21.73	10.55|10.3|10.16|9.41	-1.22995	36.7897	0.0983417	-749.348
EMD	Q9D819	Ppa1	FALSE	24.98|25.22|24.82|24.74	11.51|11.61|11.86|11.03	0.607915	-3.66026	0.135739	-1988.11
EMD	Q9D823	Rpl37	FALSE	25.32|25.45|25.2|25.15	13.08|13|13.11|12.79	0.395457	2.9967	0.131812	-9556.84
EMD	Q9D824	Fip1l1	FALSE	21.08|21.09|21.09|21.14	10.64|0|0|10.49	74.9653	-1576.59	0.113828	-8.96638
EMD	Q9D880	Timm50	FALSE	22.82|23.13|23.2|23.15	11.29|11.23|11.42|11.77	0.540544	-1.04725	0.150241	-3106.07
EMD	Q9D883	U2af1	FALSE	23.35|23.59|23.62|23.6	13.06|12.87|12.87|12.63	-1.0317	37.1469	0.529899	-4776.33
EMD	Q9D892	Itpa	FALSE	23.51|22.85|22.84|23.12	11.15|10.94|11.09|10.35	0.0959718	8.66779	0.00685609	-1482.41
EMD	Q9D8B3	Chmp4b	FALSE	23.19|23.34|23.37|23.38	10.61|10.55|11.18|10.13	-0.0672137	12.1847	0.000187052	-1160.92
EMD	Q9D8E6	Rpl4	FALSE	27.41|27.44|27.42|27.32	14.69|14.43|14.52|14.06	4.26227	-102.352	0.701685	-3153.51
EMD	Q9D8N0	Eef1g	FALSE	27.48|27.46|27.11|27.13	13.71|13.4|13.47|13.11	0.75687	-7.23815	0.383823	-4215.48
EMD	Q9D8S3	Arfgap3	FALSE	20.68|21.03|20.95|21.21	10.21|0|12.32|0	-22.0474	467.893	0.53573	-7.3362
EMD	Q9D8S4	Rexo2	FALSE	22.38|22.53|22.47|22.52	11|10.88|10.53|9.89	-3.91937	98.6568	0.272622	-758.04
EMD	Q9D8S9	Bola1	FALSE	19.65|20.24|20.15|20.21	12.66|12.76|12.91|12.45	0.0374936	11.943	0.00288067	-1964.37
EMD	Q9D8T2	Gsdmd	FALSE	10.06|9.46|9.42|9.5	0|0|0|0	NA	NA	NA	NA
EMD	Q9D8U0	Ifrd2	FALSE	20.61|21.16|20.8|20.79	7.41|0|9.92|9.34	-16.0479	341.114	0.666473	-12.892
EMD	Q9D8U8	Snx5	FALSE	22.73|22.96|22.83|22.8	10.22|10.03|10.45|9.26	-0.0158548	10.3507	8.84556e-06	-815.641
EMD	Q9D8V0	Hm13	FALSE	22.52|22.67|22.47|22.64	10.69|10.11|10.5|10.25	-2.38973	64.3389	0.745656	-3021.9
EMD	Q9D8W5	Psmd12	FALSE	24.19|24.38|24.34|24.37	12.41|11.68|12|11.83	-3.44174	95.6754	0.933891	-2028.38
EMD	Q9D8X5	Cnot8	FALSE	17.62|18.04|17.76|17.75	9.91|10.47|11.35|10.24	0.79261	-3.61007	0.0530031	-187.206
EMD	Q9D8Y0	Efhd2	FALSE	22.7|22.66|22.68|22.87	8.67|9.48|10.29|9.53	-0.480483	20.4121	0.00485595	-533.325
EMD	Q9D902	Gtf2e2	FALSE	0|0|0|0	21.11|21.39|21.43|21.48	NA	NA	NA	NA
EMD	Q9D952	Evpl	FALSE	20.41|20.84|20.48|20.71	0|9.92|0|7.64	25.2665	-516.361	0.970672	-13.1408
EMD	Q9D958	Spcs1	FALSE	0|0|0|0	19.47|19.22|19.7|19.58	NA	NA	NA	NA
EMD	Q9D9K3	Aven	FALSE	18.3|18.51|18.1|18.23	8.9|9.15|9.8|0	3.99701	-66.1225	0.0208616	-7.86956
EMD	Q9D9Z1	Knstrn	FALSE	17.2|17.39|17.07|17.05	10.69|0|0|0	3.75993	-61.9108	0.0121885	-9.80372
EMD	Q9DAU1	Cnpy3	TRUE	19.96|20.46|20.06|20.08	11.9|12.33|12.91|11.77	0.452557	3.11461	0.0363318	-317.52
EMD	Q9DAW6	Prpf4	FALSE	21.76|21.99|21.93|21.93	9.69|0|10.77|10	-28.4729	631.252	0.310904	-10.5091
EMD	Q9DAW9	Cnn3	FALSE	25.04|24.83|24.84|24.96	13.09|12.23|12.08|11.17	2.26396	-44.2662	0.0830145	-352.037
EMD	Q9DB00	Gon4l	FALSE	19.12|19.58|19.62|19.91	7.93|0|0|0	-10.8032	213.256	0.796756	-26.3399
EMD	Q9DB20	Atp5po	FALSE	24.12|24.33|24.97|24.91	14.73|15.08|14.58|14.18	-0.600114	29.3947	0.470563	-961.724
EMD	Q9DB25	Alg5	FALSE	20.83|21.06|21.18|21.27	0|10.61|11.05|11.61	26.9289	-559.459	0.856714	-6.97024
EMD	Q9DB77	Uqcrc2	FALSE	24.26|24.73|24.98|24.96	9.81|9.96|10.29|10.65	0.916585	-12.4956	0.677254	-2032.76
EMD	Q9DB85	Rrp8	FALSE	20.87|20.76|20.61|20.57	8.89|0|8.7|8.92	-8.50066	182.615	0.0730427	-13.5522
EMD	Q9DBA9	Gtf2h1	FALSE	0|0|0|0	17.11|17.13|17.49|17.57	NA	NA	NA	NA
EMD	Q9DBC3	Cmtr1	FALSE	20.53|20.56|20.88|21.2	10.07|11.34|11.23|10.98	0.577802	-1.10921	0.10012	-392.332
EMD	Q9DBE9	Ftsj3	FALSE	23.58|23.88|23.73|23.66	9.3|0|0|0	-25.935	617.276	0.504644	-28.2508
EMD	Q9DBF7	Cwc25	FALSE	0|0|0|0	19.37|19.62|19.39|19.44	NA	NA	NA	NA
EMD	Q9DBG3	Ap2b1	FALSE	25.11|25.22|25.17|25.27	10.96|0|10.82|10.65	-19.2047	491.934	0.0581207	-13.3154
EMD	Q9DBG5	Plin3	FALSE	22.43|22.78|22.95|23	8.83|0|9.87|10.08	2.52446	-50.339	0.0180977	-13.8938
EMD	Q9DBG6	Rpn2	FALSE	23.86|23.92|24.17|24.29	12.12|11.89|11.86|12.39	0.521286	-0.475207	0.18375	-3137.55
EMD	Q9DBG7	Srpra	TRUE	22.58|22.69|22.67|22.74	14.68|15.07|15.41|14.6	0.247318	9.33305	0.00195438	-562.633
EMD	Q9DBJ1	Pgam1	FALSE	25.46|25.53|25.93|26	0|0|9.75|0	8.58313	-218.419	0.232862	-30.3808
EMD	Q9DBJ3	Baiap2l1	FALSE	0|0|0|0	13.01|12.75|12.57|13.19	NA	NA	NA	NA
EMD	Q9DBL1	Acadsb	FALSE	19.91|20.26|20.47|20.69	9.49|10.2|10.27|10.72	1.49163	-20.1554	0.957657	-531.886
EMD	Q9DBM1	Gpatch1	FALSE	15.73|16.02|15.95|16.01	0|0|11.02|0	3.89874	-59.3381	0.00910812	-7.61917
EMD	Q9DBP5	Cmpk1	FALSE	22.73|22.84|22.89|23.02	11.27|12.66|11.33|12.06	1.87767	-31.1123	0.115413	-373.478
EMD	Q9DBQ7	Scyl3	FALSE	0|0|0|0	17.26|17.15|17.22|17.26	NA	NA	NA	NA
EMD	Q9DBR0	Akap8	FALSE	21.25|21.37|21.25|21.22	9.98|8.91|10.77|0	29.7336	-625.071	0.1643	-10.2321
EMD	Q9DBR1	Xrn2	FALSE	23.58|23.79|23.84|23.92	10.04|9.68|9.57|0	-22.4827	541.967	0.445854	-15.1654
EMD	Q9DBR4	Apbb2	FALSE	17.01|17.04|17.08|17.15	10.36|10.23|10.6|9.52	-5.47551	103.643	0.485005	-294.3
EMD	Q9DBR7	Ppp1r12a	FALSE	22.89|23.06|22.89|23.02	8.22|0|10.15|0	-59.9334	1380.89	0.952836	-15.7024
EMD	Q9DBS9	Osbpl3	FALSE	18.34|18.67|18.47|18.72	0|0|10.19|0	-8.67474	163.461	0.093907	-13.1702
EMD	Q9DBT5	Ampd2	FALSE	22.26|22.34|22.21|22.27	10.28|9.83|10.95|9.95	-8.28444	194.756	0.771176	-767.002
EMD	Q9DBU3	Riok3	FALSE	19.75|19.55|19.64|19.75	12.57|11.75|11.22|9.74	-2.68389	64.1231	0.0485044	-65.77
EMD	Q9DBX2	Pdcl	FALSE	0|0|0|0	19.09|19.11|19.26|19.21	NA	NA	NA	NA
EMD	Q9DBY8	Nvl	FALSE	22.39|22.61|22.58|22.48	0|0|8.94|9.33	7.99522	-175.449	0.0229997	-15.4141
EMD	Q9DBZ1	Ikbip	TRUE	20.7|20.86|20.91|21.13	12.1|11.62|11.74|10.63	-3.38304	82.2317	0.917966	-297.256
EMD	Q9DBZ5	Eif3k	FALSE	23.24|23.38|23.16|23.15	12.39|11.07|11.37|10.49	1.12542	-14.8175	0.0229065	-296.786
EMD	Q9DBZ9	Syde1	FALSE	0|0|0|0	17.33|16.97|17.12|17.26	NA	NA	NA	NA
EMD	Q9DC16	Ergic1	FALSE	21.77|21.74|21.96|22.14	11.8|11.32|11.31|11.18	-0.949801	32.2056	0.408867	-2004.22
EMD	Q9DC23	Dnajc10	TRUE	22.42|22.44|22.52|22.57	12.46|12.66|12.89|12.26	-0.738153	29.1694	0.0397038	-1784.57
EMD	Q9DC28	Csnk1d	FALSE	20.83|20.89|20.87|20.89	10.3|0|0|0	-163.823	3421.44	0.880236	-16.8472
EMD	Q9DC48	Cdc40	FALSE	21.3|21.63|21.57|21.5	0|10.24|0|0	21.6792	-463.501	0.3591	-18.2158
EMD	Q9DC51	Gnai3	FALSE	23.19|23.35|23.46|23.63	10.56|10.21|10.26|10.86	0.674275	-5.31023	0.1692	-2446.54
EMD	Q9DC61	Pmpca	FALSE	22.96|23.3|23.55|23.48	10.05|10.52|10.99|11.2	1.84504	-32.3387	0.904193	-809.827
EMD	Q9DC69	Ndufa9	FALSE	0|0|0|0	23.24|23.43|23.76|23.82	NA	NA	NA	NA
EMD	Q9DC70	Ndufs7	FALSE	21.19|21.56|21.76|21.85	9.4|10.11|9.9|10.35	1.18278	-15.5986	0.7607	-1130.32
EMD	Q9DCA5	Brix1	FALSE	23.48|23.66|23.75|23.71	0|9.62|11.2|11.17	44.426	-1042.71	0.947742	-11.2352
EMD	Q9DCC8	Tomm20	FALSE	0|0|0|0	21.6|21.74|21.76|21.63	NA	NA	NA	NA
EMD	Q9DCD0	Pgd	FALSE	25.48|25.84|25.83|25.76	11.6|11.77|12.65|12.46	1.78626	-33.8321	0.343658	-930.336
EMD	Q9DCD2	Xab2	FALSE	21.67|21.98|22|22.01	12.18|12.56|13.35|11.84	1.16738	-13.0989	0.085896	-280.648
EMD	Q9DCF9	Ssr3	FALSE	21.86|22.42|21.99|22.28	0|0|10.11|0	-7.41694	166.712	0.140979	-20.1226
EMD	Q9DCH4	Eif3f	FALSE	24.22|24.28|24.01|23.99	12.36|12.65|12.66|12.54	-0.241275	18.3731	0.0611085	-8826.49
EMD	Q9DCL8	Ppp1r2	FALSE	18.85|19.02|18.78|18.99	10.66|11.14|10.03|8.75	-0.440943	18.4836	0.00233638	-95.4004
EMD	Q9DCL9	Paics	FALSE	24.66|24.97|24.99|25.05	13.31|13.53|13.35|13.14	-0.0809547	15.3514	0.00787907	-6972.94
EMD	Q9DCN2	Cyb5r3	FALSE	24.34|24.62|24.73|24.93	12.09|12.12|12.6|13.58	2.433	-47.3912	0.756837	-400.002
EMD	Q9DCR2	Ap3s1	FALSE	20|20.19|20.12|20.18	0|8.8|10.08|10.22	49.3492	-985.794	0.799078	-9.16259
EMD	Q9DCS2	Mettl26	FALSE	0|0|0|0	18.04|18.87|19.2|19.35	NA	NA	NA	NA
EMD	Q9DCS3	Mecr	FALSE	21.29|21.33|22.05|21.98	9.58|10.45|11.94|11.55	2.51552	-43.6201	0.907949	-134.038
EMD	Q9DCT8	Crip2	FALSE	22.42|22.49|22.21|22.31	13.35|13.71|13.94|12.9	-0.469899	23.9796	0.0161714	-504.018
EMD	Q9DCU6	Mrpl4	FALSE	21.04|21.39|21.54|21.46	0|0|8.77|0	11.0322	-233.443	0.30476	-25.3947
EMD	Q9DCV7	Krt7	FALSE	0|0|0|0	27.77|27.48|27.5|27.81	NA	NA	NA	NA
EMD	Q9DCW4	Etfb	FALSE	23.68|24.12|24.59|24.68	11.69|12.24|12.54|12.96	1.12028	-14.8283	0.933443	-657.554
EMD	Q9DCX2	Atp5pd	FALSE	24.42|24.81|25.26|25.24	9.01|9.45|9.34|10.41	1.00717	-15.5604	0.452678	-873.731
EMD	Q9DD19	Rassf7	FALSE	0|0|0|0	12.97|12.7|12.9|13.2	NA	NA	NA	NA
EMD	Q9EP53	Tsc1	FALSE	0|0|9.84|8.23	0|0|0|0	NA	NA	NA	NA
EMD	Q9EP69	Sacm1l	FALSE	23.33|23.47|23.6|23.67	10.61|10.59|11.22|10.68	0.905845	-10.5274	0.217818	-2459.75
EMD	Q9EP71	Rai14	FALSE	22.06|22.02|22.12|22.21	7.93|0|0|6.93	19.9183	-436.535	0.149721	-24.2588
EMD	Q9EP72	Emc7	FALSE	21.44|21.52|21.55|21.56	10.47|10.82|11.41|10.49	3.76239	-70.1572	0.208795	-795.286
EMD	Q9EP78	Chst7	FALSE	0|0|0|0	18.15|18.37|18.47|18.37	NA	NA	NA	NA
EMD	Q9EP97	Senp3	FALSE	20.98|21.1|21.24|21.21	0|0|9.14|9.62	40.4017	-849.104	0.811229	-12.243
EMD	Q9EPC1	Parva	FALSE	23.14|23.1|22.99|23.11	10.81|0|11.36|0	-39.5406	918.322	0.174198	-10.0102
EMD	Q9EPE9	Atp13a1	TRUE	22.03|22.29|22.34|22.42	12.93|13.49|14.13|13.33	1.77106	-25.9736	0.352573	-414.803
EMD	Q9EPJ9	Arfgap1	FALSE	21.5|21.61|21.57|21.69	11.22|11.24|11.4|11.37	0.578149	-1.17743	0.273464	-16951.7
EMD	Q9EPK5	Wwtr1	FALSE	17.71|17.3|17.68|17.82	8.85|0|0|0	4.65502	-79.8496	0.0559775	-16.1519
EMD	Q9EPK6	Sil1	TRUE	18.27|18.47|19.04|19.14	12.07|13.1|14.12|13.46	1.73198	-19.2532	0.734085	-55.3129
EMD	Q9EPK8	Trpv4	FALSE	0|0|0|0	14.59|14.65|15.16|14.98	NA	NA	NA	NA
EMD	Q9EPL8	Ipo7	FALSE	24.75|24.78|24.53|24.47	10.47|10.41|11.76|10.82	-2.71011	77.6189	0.460247	-648.09
EMD	Q9EPN1	Nbea	FALSE	0|0|0|0	17.37|17.8|17.8|18	NA	NA	NA	NA
EMD	Q9EPQ8	Tcf20	FALSE	18.57|18.82|18.76|18.84	0|0|9.28|8.17	18.585	-344.035	0.211527	-10.7684
EMD	Q9EPS3	Glce	TRUE	17.93|18.14|18.29|18.3	15.12|15.19|15.43|14.99	0.215717	11.2615	0.040336	-349.542
EMD	Q9EPU0	Upf1	FALSE	24.28|24.36|24.33|24.34	11.39|12.35|13.33|12.58	14.8064	-347.793	0.399741	-295.462
EMD	Q9EQ06	Hsd17b11	FALSE	19.35|19.76|20.1|20.36	9.62|0|9.94|10.34	2.97214	-51.6529	0.067493	-8.21467
EMD	Q9EQ20	Aldh6a1	FALSE	18.72|19.03|19.69|19.96	0|0|0|10.3	6.35459	-120.406	0.50244	-14.0051
EMD	Q9EQ28	Pold3	FALSE	0|0|0|0	18.92|18.94|19.14|19.2	NA	NA	NA	NA
EMD	Q9EQ61	Pes1	FALSE	23.49|23.65|23.67|23.61	8.7|8.15|10.55|10.28	5.01453	-108.952	0.117892	-194.594
EMD	Q9EQ80	Nif3l1	FALSE	22.53|22.84|22.87|22.85	9.47|9.41|12.69|0	-4.79482	117.084	0.0196994	-9.83973
EMD	Q9EQC5	Scyl1	FALSE	20.47|20.69|20.57|20.64	9.87|10.32|10.58|9.73	0.6995	-4.27848	0.0279713	-944.693
EMD	Q9EQF6	Dpysl5	FALSE	20.91|21.54|21.73|21.86	0|0|0|9.21	6.0834	-128.552	0.311573	-23.1171
EMD	Q9EQK5	Mvp	FALSE	0|0|0|0	23.28|23.1|23.22|23.49	NA	NA	NA	NA
EMD	Q9EQM6	Dgcr8	FALSE	0|0|0|0	13.25|13.65|13.28|13.37	NA	NA	NA	NA
EMD	Q9EQP2	Ehd4	FALSE	23.74|23.52|23.62|23.68	0|0|0|9.4	15.1273	-355.273	0.0856599	-27.3534
EMD	Q9EQQ9	Oga	FALSE	21.51|21.66|21.99|22.06	0|9.9|10.01|10.74	15.4196	-328.578	0.610618	-10.0947
EMD	Q9EQU5	Set	FALSE	25.06|25.65|25.49|25.42	9.38|10.7|11.45|10	2.77722	-60.1685	0.593574	-376.36
EMD	Q9EQW7	Kif13a	FALSE	0|0|0|0	17.06|17.14|17.56|17.74	NA	NA	NA	NA
EMD	Q9ER71	Rhoj	FALSE	0|0|0|0	19.6|19.73|19.62|19.76	NA	NA	NA	NA
EMD	Q9ER73	Elp4	FALSE	18.65|18.94|18.78|18.86	9.9|9.65|9.81|9.4	-1.23537	32.9217	0.487578	-2294.7
EMD	Q9ER88	Dap3	FALSE	21.35|21.75|21.79|21.75	8.34|8.13|9.04|9.12	1.12893	-15.7973	0.219131	-907.183
EMD	Q9ERA6	Tfip11	FALSE	20.79|21.03|21.04|21.07	10.77|0|0|10.73	-22.0922	468.873	0.216922	-8.4512
EMD	Q9ERB0	Snap29	FALSE	20.1|20.14|20|20.15	10.99|11.21|11.9|10.73	-6.64528	144.779	0.828179	-419.232
EMD	Q9ERD7	Tubb3	FALSE	27.51|27.43|27.59|27.57	10.6|10.65|11.72|11.49	7.03345	-182.472	0.745382	-1080.2
EMD	Q9ERE7	Mesd	TRUE	22.39|22.57|22.4|22.47	12.99|13.31|13.96|13.18	-0.845227	32.3403	0.0279189	-626.89
EMD	Q9ERF3	Skic8	FALSE	0|0|0|0	22.34|22.66|22.68|22.72	NA	NA	NA	NA
EMD	Q9ERG0	Lima1	FALSE	23.98|24.04|24.14|24.29	12.77|12.46|10.85|10.38	-8.36681	213.36	0.893591	-150.239
EMD	Q9ERG2	Strn3	FALSE	21.19|21.23|21.15|21.24	0|0|9.86|0	-103.939	2206.49	0.738684	-19.2607
EMD	Q9ERK4	Cse1l	FALSE	25.07|25.28|25.16|25.07	12.94|11.1|13.63|14.09	-10.8573	285.931	0.66061	-115.214
EMD	Q9ERU9	Ranbp2	FALSE	24.56|24.78|24.67|24.71	12.46|13.01|13.18|12.44	1.92719	-34.7939	0.214235	-1309.24
EMD	Q9ES00	Ube4b	FALSE	0|0|0|0	22.1|22.34|22.24|22.25	NA	NA	NA	NA
EMD	Q9ES28	Arhgef7	FALSE	20.79|21.05|21.08|21.17	0|9.29|11.04|0	11.1429	-229.165	0.0976853	-9.6749
EMD	Q9ES70	Nek6	FALSE	17.72|17.3|17.42|17.51	10.41|0|0|0	25.6181	-445.345	0.773909	-10.8484
EMD	Q9ES74	Nek7	FALSE	20.92|20.72|20.69|20.74	8.97|0|0|0	42.0551	-871.241	0.958074	-22.6828
EMD	Q9ESJ0	Xpo4	FALSE	0|0|0|0	21.51|21.72|21.66|21.72	NA	NA	NA	NA
EMD	Q9ESL4	Map3k20	FALSE	20.6|20.76|20.75|20.76	10.18|9.96|10.33|10.09	-0.461832	19.7109	0.0557617	-6088.23
EMD	Q9EST1	Gsdma	FALSE	20.91|21.61|21.18|21.27	9.35|0|0|10.39	-11.2273	243.437	0.320813	-10.9168
EMD	Q9EST3	Eif4enif1	FALSE	0|0|0|0	19.47|19.72|19.5|19.6	NA	NA	NA	NA
EMD	Q9EST4	Psmg2	FALSE	0|0|0|0	21.48|21.69|21.73|21.73	NA	NA	NA	NA
EMD	Q9EST5	Anp32b	FALSE	0|0|0|0	25.3|25.8|25.92|25.86	NA	NA	NA	NA
EMD	Q9ESU6	Brd4	FALSE	21.31|21.68|21.66|21.7	0|8.26|0|0	7.68047	-163.754	0.117617	-29.7958
EMD	Q9ESV0	Ddx24	FALSE	20.83|21.04|20.83|20.89	9.6|9.58|9.61|9.52	-0.0664432	10.9655	0.0237466	-96850.5
EMD	Q9ESW8	Pgpep1	FALSE	18.95|19.46|19.71|19.78	9.84|10.37|0|10.34	-5.1828	108.56	0.146082	-7.25079
EMD	Q9ESX4	Zcchc17	FALSE	0|0|0|0	16.79|16.84|16.79|16.82	NA	NA	NA	NA
EMD	Q9ESX5	Dkc1	FALSE	0|0|0|0	24.12|24.46|24.55|24.6	NA	NA	NA	NA
EMD	Q9ESZ8	Gtf2i	FALSE	23.75|24.06|24.27|24.21	0|0|11.13|10.76	22.5776	-537.999	0.69509	-11.4784
EMD	Q9ET30	Tm9sf3	FALSE	21.93|22.12|22.16|22.21	10.62|10.69|11.12|10.88	1.30418	-18.0012	0.486669	-3328.45
EMD	Q9ET54	Palld	FALSE	23.46|23.04|23.1|23.32	13.65|13.02|12.62|12.23	1.08072	-12.2256	0.121315	-388.907
EMD	Q9JHC9	Elf2	FALSE	0|0|0|0	16.72|17.19|17.12|17.14	NA	NA	NA	NA
EMD	Q9JHH9	Copz2	FALSE	0|0|0|0	19.67|20.02|20.03|20.11	NA	NA	NA	NA
EMD	Q9JHI5	Ivd	FALSE	21.68|22.12|22.39|22.41	0|10.1|9.73|10.65	13.6422	-294.552	0.84969	-10.7359
EMD	Q9JHI7	Exosc9	FALSE	20.83|21.31|21.01|21.06	8.83|0|9.74|0	-20.3196	432.385	0.550798	-12.4891
EMD	Q9JHJ0	Tmod3	FALSE	23.42|23.56|23.46|23.49	11.02|10.34|11.03|0	-14.9953	360.239	0.0261733	-10.8077
EMD	Q9JHP7	Poglut2	TRUE	20.87|21.26|21.42|21.23	11.28|11.96|12.82|12.21	2.60776	-43.2022	0.910454	-271.312
EMD	Q9JHR7	Ide	FALSE	0|0|0|0	23.28|23.72|23.62|23.72	NA	NA	NA	NA
EMD	Q9JHS4	Clpx	FALSE	22.27|22.45|22.65|22.57	8.21|10.13|10.24|10.9	6.10995	-127.506	0.753988	-158.216
EMD	Q9JHT5	Ammecr1	FALSE	20.33|20.65|20.49|20.65	8.76|9.61|9.16|9.72	2.86111	-49.4276	0.985183	-879.977
EMD	Q9JHU4	Dync1h1	FALSE	27.36|27.46|27.5|27.57	12.39|12.4|12.61|12.93	2.45687	-54.9147	0.76341	-4537.72
EMD	Q9JHU9	Isyna1	FALSE	22.68|23.21|23.28|23.36	13.14|12.97|13.16|13.03	-0.124047	15.9443	0.187092	-17534.7
EMD	Q9JI10	Stk3	FALSE	20.18|20.54|20.5|20.57	0|0|9.52|0	5.13696	-102.674	0.0383738	-19.1887
EMD	Q9JI11	Stk4	FALSE	19.53|19.73|19.8|19.85	14.27|14.95|14.6|0	-29.826	599.336	0.313061	-1.94235
EMD	Q9JI13	Utp3	FALSE	0|0|0|0	21.34|21.38|21.31|21.29	NA	NA	NA	NA
EMD	Q9JIF0	Prmt1	FALSE	24.71|24.83|24.71|24.67	13.35|13.31|13.05|12.33	4.37131	-95.0907	0.396559	-821.411
EMD	Q9JIF7	Copb1	FALSE	24.94|25.08|24.99|25.14	13.88|13.66|13.89|13.79	-0.782622	33.4007	0.420834	-14384.3
EMD	Q9JIG7	Ccdc22	FALSE	21.34|21.5|21.47|21.55	9.86|9.56|0|0	-37.5509	810.958	0.356864	-11.7321
EMD	Q9JIH2	Nup50	FALSE	21.81|21.85|21.67|21.69	10.65|10.85|10.96|9.85	2.12173	-35.5784	0.13169	-651.37
EMD	Q9JIK5	Ddx21	FALSE	26.5|26.77|26.59|26.45	12.06|12.61|13.1|12.57	0.906737	-11.5125	0.093375	-1434.3
EMD	Q9JIX8	Acin1	FALSE	23.65|23.81|23.93|23.84	10.15|12.19|10.19|11.83	1.59763	-26.9462	0.030227	-186.453
EMD	Q9JIZ9	Plscr3	FALSE	0|0|0|0	20.23|20.49|20.41|20.5	NA	NA	NA	NA
EMD	Q9JJ11	Tacc3	FALSE	18.11|18.08|17.84|18.01	8.29|0|7.8|0	-11.0872	203.709	0.0824535	-12.097
EMD	Q9JJ28	Flii	FALSE	23.23|23.18|23.1|23.17	10.56|9.72|9.99|9.49	3.69646	-75.7018	0.197322	-1095.65
EMD	Q9JJ66	Cdc20	FALSE	15.3|15.53|15.33|15.36	10.52|10.47|0|0	21.8493	-330.794	0.144959	-3.71915
EMD	Q9JJ80	Rpf2	FALSE	22.97|23.14|23.22|23.13	10.22|8.97|11.25|12.12	2.98107	-58.2728	0.0536604	-113.033
EMD	Q9JJG0	Tacc2	FALSE	20.57|20.63|20.49|20.5	9.96|10.67|11.03|9.42	1.50142	-20.577	0.020162	-270.893
EMD	Q9JJI8	Rpl38	FALSE	24.76|25.07|24.62|24.69	10.42|10.06|10.77|10.37	-1.30137	42.6588	0.81	-3245.92
EMD	Q9JJK2	Lancl2	FALSE	19.34|19.69|19.61|19.63	12.2|11.78|11.73|11.96	-1.18152	35.0382	0.73568	-1710.69
EMD	Q9JJT0	Rcl1	FALSE	22.44|22.75|22.78|22.74	0|0|0|9.84	8.11632	-181.598	0.0685317	-22.48
EMD	Q9JJT9	Phax	FALSE	0|0|0|0	20.64|20.72|20.48|20.46	NA	NA	NA	NA
EMD	Q9JJU8	Sh3bgrl	FALSE	22.68|22.93|22.87|23.03	14.78|14.33|13.96|13.87	-2.43042	69.838	0.722024	-581.721
EMD	Q9JJV2	Pfn2	FALSE	20.71|20.76|20.79|20.93	14.33|14.03|13.86|13.53	-3.39218	84.4963	0.95113	-555.07
EMD	Q9JJX7	Tdp2	FALSE	19.53|19.68|19.84|19.67	0|10.04|10.52|9.97	33.5588	-652.844	0.681951	-7.41553
EMD	Q9JJZ4	Ube2j1	FALSE	19.31|19.13|19.06|19.17	8.2|11.55|11.63|0	-16.6116	326.285	0.0984832	-5.73078
EMD	Q9JK23	Psmg1	FALSE	22.56|22.78|22.82|22.81	10.18|10.07|10.2|10.57	0.520225	-1.57775	0.0885366	-4504.18
EMD	Q9JK30	Orc3	FALSE	18.48|18.79|18.81|18.84	0|0|8.76|0	7.82524	-144.373	0.0935419	-18.9819
EMD	Q9JK48	Sh3glb1	FALSE	22.29|22.11|22.04|22.02	11.11|0|10.12|10.1	5.15565	-106.17	0.0143357	-9.88978
EMD	Q9JK91	Mlh1	FALSE	17.69|18.05|18.04|18.07	0|0|11.28|0	8.64304	-152.406	0.0783351	-9.58383
EMD	Q9JKC8	Ap3m1	FALSE	21.67|21.62|21.75|21.81	9.89|9.99|10.37|10.32	2.31375	-40.0901	0.691734	-3151.88
EMD	Q9JKF1	Iqgap1	FALSE	26.13|26.08|26.02|26.14	10.3|9.94|10.13|10.56	3.06601	-69.767	0.442528	-4820.29
EMD	Q9JKF6	Nectin1	FALSE	0|0|0|0	14.02|13.83|14.03|14.2	NA	NA	NA	NA
EMD	Q9JKF7	Mrpl39	FALSE	21.03|21.52|21.52|21.48	0|12.59|12.97|9.91	24.9688	-525.153	0.97696	-5.60192
EMD	Q9JKR6	Hyou1	TRUE	25.09|25.1|25.23|25.3	13.82|14.51|15.04|14.25	1.82962	-31.6599	0.136108	-597.116
EMD	Q9JKV1	Adrm1	FALSE	22.73|22.82|22.71|22.74	12.25|12.5|12.42|12.64	1.18263	-14.4546	0.122845	-5339.48
EMD	Q9JKX6	Nudt5	FALSE	22|22.46|22.44|22.46	11.12|11.09|11.84|11.66	0.880833	-8.25283	0.272224	-1097.78
EMD	Q9JL62	Gltp	FALSE	21.23|21.66|21.81|21.87	13.03|13.33|13.53|12.59	-0.0499352	14.2008	0.00124814	-581.159
EMD	Q9JLB0	Pals2	FALSE	21.64|22|22.02|22.04	0|0|0|9.26	9.64874	-209.229	0.159722	-23.8602
EMD	Q9JLB2	Pals1	FALSE	0|0|0|0	16.74|17.06|16.79|16.98	NA	NA	NA	NA
EMD	Q9JLB9	Nectin3	FALSE	0|0|0|0	15.54|15.9|15.95|15.94	NA	NA	NA	NA
EMD	Q9JLC8	Sacs	FALSE	20.8|20.97|20.82|20.9	0|0|10.26|0	-30.2753	634.452	0.211011	-16.9798
EMD	Q9JLG8	Capn15	FALSE	16.18|16.93|16.85|16.88	10.34|10|10.08|8.34	-1.18887	29.5573	0.214993	-80.1161
EMD	Q9JLI8	Sart3	FALSE	22.79|23.18|23.22|23.27	8.84|9.54|8.86|8.4	-0.156764	12.5323	0.00535569	-1217.66
EMD	Q9JLJ2	Aldh9a1	FALSE	22.07|22.67|22.96|22.89	11.09|11.42|12.2|12.1	1.2248	-16.0406	0.847306	-558.942
EMD	Q9JLJ5	Elovl1	FALSE	19.61|19.61|19.71|19.98	10.04|9.25|10.5|0	-26.2533	525.355	0.873376	-8.13808
EMD	Q9JLM8	Dclk1	FALSE	20|20.3|20.43|20.56	9.22|9.3|10.06|10.38	2.11613	-33.2673	0.786323	-463.074
EMD	Q9JLM9	Grb14	FALSE	0|0|0|0	18.07|18.3|17.86|17.95	NA	NA	NA	NA
EMD	Q9JLN9	Mtor	FALSE	0|0|0|0	21.14|21.23|21.38|21.5	NA	NA	NA	NA
EMD	Q9JLQ0	Cd2ap	FALSE	21.7|21.75|22.04|22.03	10.83|10.03|11.69|10.55	2.08617	-34.8655	0.295874	-338.975
EMD	Q9JLQ2	Git2	FALSE	18.87|18.81|19.07|19.08	11.99|12.24|13.01|0	-24.9053	481.455	0.309195	-3.23024
EMD	Q9JLR1	Sec61a2	FALSE	0|0|0|0	23.03|23.36|23.31|23.43	NA	NA	NA	NA
EMD	Q9JLV1	Bag3	FALSE	21.71|21.99|21.61|21.73	12.3|11.61|11.54|11.26	-0.128492	14.472	0.00232947	-701.09
EMD	Q9JLV5	Cul3	FALSE	23.33|23.5|23.47|23.53	11.35|0|13|13.34	-12.9874	314.047	0.0319668	-6.53579
EMD	Q9JLZ6	Hic2	FALSE	20.57|20.76|20.23|20.05	10.39|10.74|10.18|9.68	1.32607	-16.8071	0.927893	-709.319
EMD	Q9JM05	Pias4	FALSE	0|11.13|0|0	0|0|0|0	NA	NA	NA	NA
EMD	Q9JM51	Ptges	FALSE	0|0|0|0	18.16|18.28|18.04|18.23	NA	NA	NA	NA
EMD	Q9JM52	Mink1	FALSE	20.92|20.95|21.09|21.22	0|10.35|10.65|10.02	21.3564	-441.665	0.324009	-8.76397
EMD	Q9JM58	Crlf1	TRUE	18.76|18.97|19|19.05	13.25|12.23|11.56|10.85	-7.69489	157.763	0.890238	-62.2533
EMD	Q9JM76	Arpc3	FALSE	23.51|23.47|23.52|23.6	9.24|0|9.68|0	-19.8943	472.721	0.040241	-15.7648
EMD	Q9JM96	Cdc42ep4	FALSE	0|0|0|0	17.01|17.13|17.15|17.13	NA	NA	NA	NA
EMD	Q9JMA1	Usp14	FALSE	24.46|24.59|24.39|24.37	11.58|11.25|11.57|10.75	0.900201	-10.7228	0.0529549	-1530.23
EMD	Q9JMB0	Gkap1	FALSE	0|0|0|0	19.05|19.38|19.14|19.05	NA	NA	NA	NA
EMD	Q9JMD0	Znf207	FALSE	22.91|22.99|22.89|22.89	11.4|11.26|11.62|11.34	-2.0079	57.4279	0.376918	-7462.86
EMD	Q9JMG1	Edf1	FALSE	0|0|0|0	23|23.26|23.04|23.06	NA	NA	NA	NA
EMD	Q9QUG2	Polk	FALSE	0|0|0|0	17.03|16.9|17.16|17.23	NA	NA	NA	NA
EMD	Q9QUH0	Glrx	FALSE	19.86|19.74|19.68|20.08	13.43|12.74|12.3|12.85	1.19235	-10.8296	0.202318	-301.276
EMD	Q9QUK9	Try5	FALSE	20.99|22.39|21.17|21.57	16.68|16.63|16.09|15.9	0.118864	13.7657	0.0357736	-239.93
EMD	Q9QUR6	Prep	FALSE	25.66|25.83|25.63|25.61	11.61|11.38|11.97|11.26	-0.882715	34.2244	0.0777772	-2721.23
EMD	Q9QVP9	Ptk2b	FALSE	0|0|0|0	14.9|14.88|15.04|15.21	NA	NA	NA	NA
EMD	Q9QWF0	Chaf1a	FALSE	19.14|19.54|19.14|19.12	0|0|9.78|0	-7.3775	144.362	0.0938119	-15.7465
EMD	Q9QWL7	Krt17	FALSE	24.67|25.8|26.22|27.49	0|0|0|10.08	3.57353	-90.5617	0.684069	-28.7502
EMD	Q9QWT9	Kifc1	FALSE	0|0|0|0	19.53|19.91|19.71|19.71	NA	NA	NA	NA
EMD	Q9QWV9	Ccnt1	FALSE	19.8|19.87|20|20.02	0|0|8.37|0	19.2024	-380.481	0.242133	-24.2067
EMD	Q9QWY8	Asap1	FALSE	19.54|19.82|19.72|19.87	0|6.27|0|8.69	25.5976	-501.492	0.729295	-17.3175
EMD	Q9QX47	Son	FALSE	22.98|23.24|23.2|23.17	9.73|0|10.34|9.28	-21.5578	506.334	0.253206	-13.8456
EMD	Q9QXB9	Drg2	FALSE	23.02|23.14|23.08|23.05	10.99|11.18|11.52|11.76	-0.233115	16.7402	0.00138962	-1553.5
EMD	Q9QXD8	Limd1	FALSE	16.95|16.95|16.92|16.84	10.69|10.37|11.12|11.23	-5.70989	107.435	0.576395	-310.296
EMD	Q9QXJ1	Apbb1	FALSE	15.47|15.95|15.88|16.05	0|9.09|11.24|10.59	19.3934	-299.456	0.878387	-3.11398
EMD	Q9QXK2	Rad18	FALSE	14.76|15.79|14.8|14.76	0|0|0|12.46	-4.24736	66.9474	0.12128	-4.94091
EMD	Q9QXK3	Copg2	FALSE	23.1|23.41|23.65|23.49	9.47|10.37|11.14|10.15	2.78514	-54.9275	0.874402	-483.083
EMD	Q9QXK7	Cpsf3	FALSE	21.99|22.29|22.19|22.21	15.96|16.29|16.2|15.94	0.882336	-3.46287	0.436428	-1681.77
EMD	Q9QXM1	Jmy	FALSE	13.12|14.2|13.63|14.07	9.13|0|10.11|9.63	-5.63508	84.7351	0.325851	-2.57249
EMD	Q9QXN3	Trip4	FALSE	20.13|20.54|20.17|20.35	0|12.75|0|0	28.8459	-582.318	0.743651	-9.5545
EMD	Q9QXS1	Plec	FALSE	28.92|28.7|28.54|28.77	9.3|13.05|9.26|12.22	-0.143523	15.0838	0.000133018	-109.248
EMD	Q9QXS6	Dbn1	FALSE	22.91|22.89|22.7|22.83	9.16|0|0|0	26.299	-598.207	0.279464	-26.8014
EMD	Q9QXX4	Slc25a13	FALSE	22.2|22.53|22.8|22.88	0|0|0|10.8	10.5983	-236.836	0.364125	-18.0289
EMD	Q9QXY6	Ehd3	FALSE	0|0|0|0	23.79|23.5|23.64|23.69	NA	NA	NA	NA
EMD	Q9QXZ0	Macf1	FALSE	24.25|24.51|24.52|24.64	10.15|0|9.32|9.62	-5.18833	134.276	0.0297637	-16.7346
EMD	Q9QY06	Myo9b	FALSE	21.65|21.76|21.92|22.01	9.22|10.25|9.4|0	-21.3474	473.331	0.521758	-12.2486
EMD	Q9QY23	Pkp3	FALSE	0|0|0|0	15.09|15.38|15.68|16.05	NA	NA	NA	NA
EMD	Q9QY36	Naa10	FALSE	21.98|22.02|21.98|21.93	10.58|10.34|10.87|10.34	0.301513	3.90384	0.00203166	-2690.36
EMD	Q9QY73	Tmem59	TRUE	19.99|19.95|19.68|19.72	14.59|12.38|13.08|11.73	4.19088	-70.1832	0.278457	-41.7322
EMD	Q9QY76	Vapb	TRUE	23.08|23.2|23.05|23.13	13.68|13.72|13.8|13.07	-1.28056	43.1639	0.0645013	-1075.65
EMD	Q9QY81	Nup210	TRUE	21.69|22.2|22.38|22.52	11.29|13.4|13.87|12.83	2.46151	-41.7903	0.632258	-92.3289
EMD	Q9QYA2	Tomm40	FALSE	22.85|23.21|23.43|23.41	9.83|10.67|11.42|11.25	2.66427	-51.0876	0.989912	-399.099
EMD	Q9QYB1	Clic4	FALSE	22.91|23.03|22.82|22.99	12.36|10.72|11.99|12.35	-4.2714	109.834	0.259755	-272.366
EMD	Q9QYB5	Add3	FALSE	21.25|21.88|21.92|22.16	10.86|0|10.72|9.87	-2.61363	64.8452	0.0370501	-9.39701
EMD	Q9QYC0	Add1	FALSE	21.02|21.56|21.54|21.57	10.13|9.52|10.32|10.82	0.203253	5.84443	0.0101682	-576.98
EMD	Q9QYE6	Golga5	FALSE	20.66|20.97|20.91|21.03	0|9.88|0|0	9.53702	-196.768	0.096034	-18.5022
EMD	Q9QYF1	Rdh11	FALSE	21.3|21.3|21.65|21.7	8.24|0|8.46|8.46	11.4785	-240.354	0.35098	-17.4479
EMD	Q9QYF9	Ndrg3	FALSE	20.08|20.26|20.34|20.35	10.58|10.39|11.09|9.93	-0.363859	17.8693	0.00927287	-543.793
EMD	Q9QYH6	Maged1	FALSE	0|0|0|0	20.35|20.62|20.44|20.48	NA	NA	NA	NA
EMD	Q9QYI3	Dnajc7	FALSE	23.18|23.33|22.91|22.8	10.79|9.98|9.92|0	14.9192	-336.319	0.497944	-11.919
EMD	Q9QYJ0	Dnaja2	FALSE	0|0|0|0	24.02|24.34|24.08|24.12	NA	NA	NA	NA
EMD	Q9QYR6	Map1a	FALSE	21.56|21.75|21.66|21.69	12.83|10.68|10.39|10.56	-12.2978	277.542	0.702712	-112.28
EMD	Q9QYR9	Acot2	FALSE	0|0|0|0	22.65|23.12|23.44|23.62	NA	NA	NA	NA
EMD	Q9QYS9	Qki	FALSE	0|0|0|0	21.92|22.14|22.15|22.08	NA	NA	NA	NA
EMD	Q9QYY0	Gab1	FALSE	0|0|0|0	16.58|16.98|16.93|16.87	NA	NA	NA	NA
EMD	Q9QZ23	Nfu1	FALSE	21.34|21.54|21.81|21.81	10.69|9.88|9.94|9.48	-1.87722	50.592	0.723631	-715.214
EMD	Q9QZ88	Vps29	FALSE	23.03|23.21|23.13|23.21	11.21|11.38|11.2|11.04	0.0272842	10.576	0.000292255	-10257.2
EMD	Q9QZB7	Actr10	FALSE	21.59|21.62|21.59|21.66	9.37|10.99|7.57|0	-110.716	2399.86	0.543644	-12.1067
EMD	Q9QZB9	Dctn5	FALSE	0|0|0|0	21.32|21.35|21.29|21.35	NA	NA	NA	NA
EMD	Q9QZD8	Slc25a10	FALSE	0|0|0|0	20.23|20.38|20.6|20.63	NA	NA	NA	NA
EMD	Q9QZD9	Eif3i	FALSE	24.28|24.46|24.28|24.28	9.01|9.84|10.53|7.73	4.25017	-94.1	0.0955405	-208.044
EMD	Q9QZE5	Copg1	FALSE	24.77|24.85|24.84|24.84	11.51|11.43|11.85|11.65	1.35468	-22.0192	0.0739023	-7026.49
EMD	Q9QZE7	Tsnax	FALSE	0|0|0|0	21.73|21.96|21.97|22.01	NA	NA	NA	NA
EMD	Q9QZL0	Ripk3	FALSE	22.71|22.59|22.68|22.78	12.37|12.38|12.39|12.32	-0.314136	19.4925	0.589621	-130897
EMD	Q9QZQ1	Afdn	FALSE	22.77|23.13|23.14|23.19	9.37|9.12|10.78|9.91	1.53204	-25.5289	0.163862	-433.218
EMD	Q9QZQ8	Macroh2a1	FALSE	23.44|23.95|24.19|24.3	0|0|9.34|0	4.63331	-108.725	0.1455	-28.549
EMD	Q9QZR0	Rnf25	FALSE	0|0|0|0	17.93|18.18|18.1|18.22	NA	NA	NA	NA
EMD	Q9R020	Zranb2	FALSE	0|0|0|0	22.13|22.55|22.46|22.44	NA	NA	NA	NA
EMD	Q9R059	Fhl3	FALSE	21.84|21.82|21.65|21.74	13.11|12.62|12.73|11.83	1.798	-26.5586	0.0813779	-393.541
EMD	Q9R0A0	Pex14	FALSE	0|0|0|0	20.68|20.93|20.88|20.92	NA	NA	NA	NA
EMD	Q9R0B9	Plod2	TRUE	22.15|22.19|22.5|22.67	11.72|12.21|12.68|11.99	0.566947	-0.537483	0.117468	-842.275
EMD	Q9R0E1	Plod3	FALSE	23.41|23.28|23.24|23.42	11.69|11.45|11.64|10.85	-1.93714	56.6123	0.212645	-1276.98
EMD	Q9R0E2	Plod1	FALSE	22.77|22.87|23.38|23.57	10.95|11.27|11.22|11.19	0.167693	7.27723	0.210648	-9495.03
EMD	Q9R0G7	Zeb2	FALSE	18.95|19.16|19.15|19.03	10.35|0|0|0	-42.082	805.259	0.647251	-13.5725
EMD	Q9R0I7	Ylpm1	FALSE	0|0|0|0	19.36|19.62|19.5|19.54	NA	NA	NA	NA
EMD	Q9R0L6	Pcm1	FALSE	21.5|21.84|21.54|21.58	10.31|10.93|12.42|12.1	-1.18491	37.0555	0.0329656	-140.801
EMD	Q9R0N0	Galk1	FALSE	23.3|23.86|24.13|24.05	11.93|11.96|12.46|12.2	0.512952	-0.0865143	0.596793	-2974.7
EMD	Q9R0P3	Esd	FALSE	25.42|25.15|24.94|25.02	12.69|12.68|12.91|12.59	-0.241531	18.7859	0.13747	-10773.6
EMD	Q9R0P4	Smap	FALSE	0|0|0|0	22.58|23|22.76|22.76	NA	NA	NA	NA
EMD	Q9R0P5	Dstn	FALSE	26.12|26.02|25.89|26.01	15.75|15.22|14.71|14.62	4.53376	-102.838	0.660787	-585.082
EMD	Q9R0P6	Sec11a	FALSE	0|0|0|0	22.22|22.28|22.52|22.56	NA	NA	NA	NA
EMD	Q9R0P9	Uchl1	FALSE	21.58|21.99|22.49|22.64	0|12.09|11.79|12.31	10.2252	-217.7	0.674794	-6.18319
EMD	Q9R0Q6	Arpc1a	FALSE	21.56|21.85|22.09|22.18	0|0|10.95|0	8.06449	-174.023	0.168007	-16.3111
EMD	Q9R0Q7	Ptges3	FALSE	24.86|25.34|25.24|25.2	10.67|10.21|0|10.08	-7.27192	190.704	0.0851498	-15.1707
EMD	Q9R0U0	Srsf10	FALSE	23.16|23.38|23.4|23.36	11.97|11.94|11.63|11.12	-1.50575	46.7851	0.184244	-1170.32
EMD	Q9R0X4	Acot9	FALSE	23.1|23.22|23.41|23.58	10.7|10.54|11.28|11.61	2.22391	-40.8458	0.878074	-815.829
EMD	Q9R0Y5	Ak1	FALSE	23.57|23.46|23.49|23.68	13.66|12.89|12.89|13.15	1.67691	-26.3369	0.204487	-1082.5
EMD	Q9R111	Gda	FALSE	8.17|10.05|10.21|10.7	0|0|0|0	NA	NA	NA	NA
EMD	Q9R112	Sqor	FALSE	20.38|20.48|20.55|20.79	10.79|11.26|11.3|11.91	2.58816	-41.8717	0.956506	-532.48
EMD	Q9R190	Mta2	FALSE	23.15|23.47|23.43|23.38	11.03|12.13|11.51|11.19	2.67172	-50.9343	0.602032	-796.183
EMD	Q9R1C7	Prpf40a	FALSE	23.15|23.34|23.36|23.39	9.91|0|10.9|9.69	-8.01533	194.465	0.0290879	-12.5644
EMD	Q9R1J0	Nsdhl	FALSE	22.04|22.24|22.29|22.3	10.78|10.42|11.93|11.83	3.50115	-66.5461	0.326149	-283.969
EMD	Q9R1K9	Cetn2	FALSE	0|0|0|0	19.91|20.12|19.92|19.97	NA	NA	NA	NA
EMD	Q9R1P0	Psma4	FALSE	24.52|24.87|24.79|24.8	10.23|9.92|10.14|10.33	-0.514627	22.8882	0.209261	-9345.92
EMD	Q9R1Q8	Tagln3	FALSE	24.53|23.12|23.05|23.47	14.1|14.71|14.97|14	-0.483611	25.8292	0.502368	-510.144
EMD	Q9R1T2	Sae1	FALSE	24.5|24.86|24.79|24.79	11.17|11.2|10.83|11.13	-0.241932	17.066	0.0501659	-8414.15
EMD	Q9R1X4	Timeless	FALSE	0|0|0|0	19.82|19.74|19.91|19.87	NA	NA	NA	NA
EMD	Q9R207	Nbn	FALSE	18.69|19.01|18.86|18.85	9.46|9.64|10.62|0	0.79479	-7.55566	0.000439664	-7.02175
EMD	Q9R210	Tfeb	FALSE	0|0|0|0	19.27|19.72|19.74|19.82	NA	NA	NA	NA
EMD	Q9R269	Ppl	FALSE	19.9|20.42|20.16|20.66	11.06|0|0|8.78	-3.06746	67.189	0.0304418	-9.32218
EMD	Q9WTI7	Myo1c	FALSE	25.08|24.73|24.72|24.85	10.99|11.95|11.11|10.41	-1.4739	47.7377	0.151524	-626.872
EMD	Q9WTK2	Cdyl	FALSE	0|0|0|0	18.02|18.16|18.27|18.37	NA	NA	NA	NA
EMD	Q9WTK3	Gpaa1	TRUE	19.14|19.32|19.3|19.37	13.36|13.58|14.26|13.38	0.780717	-1.40787	0.035532	-239.6
EMD	Q9WTK5	Nfkb2	FALSE	19.54|19.82|19.86|19.95	8.93|10.02|9.6|10.54	3.55458	-60.5838	0.824481	-289.338
EMD	Q9WTL7	Lypla2	FALSE	20.02|20.31|20.59|20.73	12.71|13.27|14.15|13.29	1.29239	-13.026	0.465129	-188.175
EMD	Q9WTM5	Ruvbl2	FALSE	24.54|24.91|24.85|24.79	10.04|10.98|11.61|11.06	3.34126	-71.8445	0.703505	-605.378
EMD	Q9WTP6	Ak2	FALSE	23.9|24.24|24.24|24.28	13.64|14.39|14.13|13.82	1.19348	-14.8447	0.416052	-1260.18
EMD	Q9WTP7	Ak3	FALSE	22.3|22.86|23.27|23.43	0|10.5|9.71|11.37	9.37628	-207.443	0.790658	-10.5872
EMD	Q9WTQ5	Akap12	FALSE	24.57|24.31|24.26|24.34	12.32|11.23|11.21|10.78	4.04175	-87.1051	0.741519	-517.983
EMD	Q9WTX5	Skp1	FALSE	22.52|22.74|22.65|22.7	12.13|11.4|11.87|11.31	-3.81743	98.1581	0.85018	-1038.99
EMD	Q9WTX6	Cul1	FALSE	22.62|22.8|22.78|22.82	0|0|0|10.01	24.9013	-564.158	0.218195	-21.8216
EMD	Q9WTX8	Mad1l1	FALSE	21.16|21.54|21.49|21.48	9.7|0|0|0	-27.7545	596.833	0.979581	-20.5382
EMD	Q9WU28	Pfdn5	FALSE	0|0|0|0	20.52|20.35|20.67|20.5	NA	NA	NA	NA
EMD	Q9WU40	Lemd3	TRUE	19.36|19.44|19.49|19.55	14.66|15.27|15.59|14.66	0.662791	2.14602	0.0142786	-121.372
EMD	Q9WU42	Ncor2	FALSE	20.99|21.34|21.46|21.36	10.07|10.5|9.22|7.35	-2.6122	64.8994	0.145112	-98.8449
EMD	Q9WU56	Pus1	FALSE	22.21|22.64|22.64|22.62	0|0|12.75|0	10.662	-237.017	0.126372	-12.2599
EMD	Q9WU62	Incenp	FALSE	0|0|0|0	16.48|15.61|15.66|15.69	NA	NA	NA	NA
EMD	Q9WU78	Pdcd6ip	FALSE	25.33|25.21|25.22|25.3	12.54|12.06|11.91|11.21	0.374522	2.46782	0.00158506	-787.542
EMD	Q9WU79	Prodh	FALSE	19.94|20.49|20.75|20.74	0|0|9.1|10.77	12.0924	-242.682	0.64162	-9.51273
EMD	Q9WU84	Ccs	FALSE	20.31|20.66|20.88|20.88	11.96|11.6|12.01|11.66	-0.191528	15.7713	0.0619066	-2448.58
EMD	Q9WUA2	Farsb	FALSE	24.48|24.67|24.66|24.72	12.82|12.61|13|12.74	-0.313821	20.5227	0.0407216	-6786.64
EMD	Q9WUA3	Pfkp	FALSE	23.19|23.55|23.83|23.97	8.94|9.72|10.29|9.36	0.955509	-13.0087	0.328929	-804.479
EMD	Q9WUB0	Rbck1	FALSE	0|0|0|0	18.8|19.02|18.97|19.08	NA	NA	NA	NA
EMD	Q9WUD1	Stub1	FALSE	21.62|21.77|21.6|21.59	0|0|10.01|0	-19.4311	423.088	0.112921	-19.5129
EMD	Q9WUF3	Casp8ap2	FALSE	0|0|0|0	12.76|13.15|12.82|12.75	NA	NA	NA	NA
EMD	Q9WUH1	Tmem115	FALSE	0|0|0|0	18.14|18.5|18.22|18.43	NA	NA	NA	NA
EMD	Q9WUK2	Eif4h	FALSE	0|0|0|0	24.47|24.59|24.23|24.3	NA	NA	NA	NA
EMD	Q9WUK4	Rfc2	FALSE	0|0|0|0	22.12|22.52|22.47|22.47	NA	NA	NA	NA
EMD	Q9WUM3	Coro1b	FALSE	22.64|23.02|23.07|23.23	9.8|0|9.49|8.61	-3.16965	79.8428	0.028366	-15.65
EMD	Q9WUM4	Coro1c	FALSE	24.39|24.31|24.24|24.3	11.66|11.91|12.47|11.5	-4.83452	129.42	0.471905	-1134.65
EMD	Q9WUM5	Suclg1	FALSE	23.22|23.48|24.05|23.99	13.7|14.74|14.67|15.39	1.33368	-16.9632	0.605458	-225.973
EMD	Q9WUN2	Tbk1	FALSE	19.63|19.86|19.83|19.79	0|0|0|8.96	2.8053	-53.2378	0.0042442	-20.407
EMD	Q9WUP7	Uchl5	FALSE	22.87|23.27|23.16|23.16	9.88|0|10.7|10.54	-16.0932	379.798	0.283089	-11.6401
EMD	Q9WUR9	Ak4	FALSE	20|20.47|20.76|21.02	7.46|9.94|10.19|11.22	3.54086	-63.1119	0.944011	-61.3482
EMD	Q9WUU7	Ctsz	FALSE	22.8|23.15|23.39|23.59	13.24|12.93|13.54|13.53	0.500091	1.69046	0.352604	-1608.03
EMD	Q9WUU8	Tnip1	FALSE	17.7|17.99|17.92|17.92	8.3|8.46|0|0	-13.1612	239.519	0.120299	-10.6914
EMD	Q9WUU9	Mcm3ap	FALSE	17.95|18.22|18.17|18.26	0|0|0|9.25	17.5557	-316.327	0.27683	-15.6077
EMD	Q9WV03	Fam50a	FALSE	0|0|0|0	21.69|21.74|21.74|21.75	NA	NA	NA	NA
EMD	Q9WV32	Arpc1b	FALSE	24.04|23.68|23.7|23.83	11.07|11.68|12.22|10.78	-2.57337	72.7139	0.443017	-496.005
EMD	Q9WV52	Plek2	FALSE	0|0|0|0	13.85|13.96|14.83|15.24	NA	NA	NA	NA
EMD	Q9WV54	Asah1	TRUE	21.04|21.21|21.46|21.91	12.48|12.75|13.51|12.29	-0.211353	17.2801	0.0222365	-350.533
EMD	Q9WV55	Vapa	TRUE	24.3|24.56|24.57|24.61	13.9|14.22|14.66|13.91	1.01184	-10.6276	0.162567	-1116.37
EMD	Q9WV60	Gsk3b	FALSE	21.13|21.23|21.35|21.4	11.21|11.25|11.65|11.69	1.9701	-30.4693	0.909667	-1990
EMD	Q9WV80	Snx1	FALSE	22.3|22.55|22.5|22.52	10.26|8.81|8.98|9.62	-4.86973	118.832	0.738112	-518.926
EMD	Q9WV84	Nme4	FALSE	19.53|20.13|20.25|20.19	0|0|0|9.96	4.88929	-95.4145	0.108878	-16.4712
EMD	Q9WV86	Katna1	FALSE	0|0|0|0	15.54|15.6|15.57|15.72	NA	NA	NA	NA
EMD	Q9WV92	Epb41l3	FALSE	24.02|24.05|23.97|24.04	10.97|11.3|11.25|11.08	-0.235411	16.8046	0.00313689	-9532.86
EMD	Q9WVA3	Bub3	FALSE	23.56|23.82|23.65|23.63	10.92|10.51|11.18|10.67	-1.63439	49.4943	0.379137	-2584.03
EMD	Q9WVA4	Tagln2	FALSE	26.93|26.73|26.61|26.72	14.47|14.88|15.5|14.9	-2.95157	93.8867	0.874473	-1036.47
EMD	Q9WVD5	Slc25a15	FALSE	0|0|0|0	18.84|18.9|19.11|19.01	NA	NA	NA	NA
EMD	Q9WVE8	Pacsin2	FALSE	23.48|23.48|23.26|23.27	10.24|0|9.63|9.06	-19.9828	474.266	0.272215	-14.809
EMD	Q9WVG6	Carm1	FALSE	22.9|23.2|23.01|22.99	11.18|10.89|10.97|10.95	-0.828295	30.0709	0.720395	-12452.9
EMD	Q9WVH4	Foxo3	FALSE	0|0|0|0	16.16|16.13|16.31|16.37	NA	NA	NA	NA
EMD	Q9WVJ2	Psmd13	FALSE	24.29|24.61|24.51|24.56	10.57|10.06|11.05|10.94	-0.483084	22.4853	0.0232564	-1295.28
EMD	Q9WVK4	Ehd1	FALSE	24.95|24.8|24.79|24.86	8.33|10.27|10.85|10.12	-14.6266	373.365	0.943313	-252.505
EMD	Q9WVM1	Racgap1	FALSE	0|0|0|0	18.48|18.26|17.69|17.76	NA	NA	NA	NA
EMD	Q9Z0F7	Sncg	FALSE	0|0|0|0	18.76|19.03|18.63|18.76	NA	NA	NA	NA
EMD	Q9Z0F8	Adam17	TRUE	18.83|19.02|18.98|19.07	11.81|12.44|12.73|11.79	0.879462	-4.49595	0.0391995	-280.951
EMD	Q9Z0H1	Wdr46	FALSE	21.73|21.87|21.71|21.73	0|0|10.1|9.42	-48.3133	1056.19	0.398653	-11.9501
EMD	Q9Z0H3	Smarcb1	FALSE	22.46|22.44|22.73|22.61	11.22|11.64|10.87|11.74	-1.54788	46.2885	0.282493	-1039.83
EMD	Q9Z0H8	Clip2	FALSE	0|0|0|0	20.66|20.85|20.64|20.72	NA	NA	NA	NA
EMD	Q9Z0L8	Ggh	TRUE	19.13|20.11|20.66|20.88	10.28|11.3|12.67|11.44	0.998956	-8.75311	0.63048	-106.442
EMD	Q9Z0N1	Eif2s3x	FALSE	25.48|25.61|25.43|25.43	10.38|10.02|10.42|10.4	-2.16967	65.608	0.968095	-8365.01
EMD	Q9Z0P4	Palm	FALSE	0|0|0|0	19.48|20.1|20.08|20.14	NA	NA	NA	NA
EMD	Q9Z0P5	Twf2	FALSE	0|0|0|0	22.41|22.53|22.39|22.45	NA	NA	NA	NA
EMD	Q9Z0R4	Itsn1	FALSE	0|0|0|0	19.68|19.88|19.97|20.04	NA	NA	NA	NA
EMD	Q9Z0R6	Itsn2	FALSE	19.94|20.14|19.95|20.1	0|8.85|0|0	30.2713	-604.283	0.476112	-21.609
EMD	Q9Z0S1	Bpnt1	FALSE	21.88|21.99|22|22.06	9.25|0|10.47|8.7	-6.94685	159.828	0.0113987	-12.8502
EMD	Q9Z0U1	Tjp2	FALSE	21.61|21.73|21.58|21.78	0|9.21|10.47|8.49	14.8802	-315.463	0.0899782	-12.5504
EMD	Q9Z0W3	Nup160	FALSE	22.4|22.55|22.76|22.77	9.9|8.96|10.45|9.93	1.50689	-24.2771	0.191173	-569.485
EMD	Q9Z0X1	Aifm1	FALSE	22.9|23.24|23.51|23.51	0|0|8.98|0	7.71193	-177.36	0.246958	-29.2127
EMD	Q9Z0Y1	Dctn3	FALSE	20.52|20.59|20.57|20.59	9.57|0|0|0	-139.492	2871.7	0.88323	-19.2313
EMD	Q9Z103	Adnp	FALSE	21.33|21.78|21.72|21.72	0|0|9.29|0	5.82536	-123.723	0.0655547	-23.0382
EMD	Q9Z108	Stau1	FALSE	20.89|21.02|20.88|20.88	12.41|12.81|11.84|12.25	4.97108	-91.6486	0.707785	-612.502
EMD	Q9Z110	Aldh18a1	FALSE	24.3|24.87|25.01|24.95	11.96|13.05|13.27|13.4	1.95823	-35.613	0.973101	-437.671
EMD	Q9Z127	Slc7a5	FALSE	0|0|0|0	21.77|21.94|21.7|21.76	NA	NA	NA	NA
EMD	Q9Z130	Hnrnpdl	FALSE	0|0|0|0	24.9|25.09|25.07|25.05	NA	NA	NA	NA
EMD	Q9Z131	Sh3bp5	FALSE	0|0|0|0	14.78|15.14|15.05|14.98	NA	NA	NA	NA
EMD	Q9Z138	Ror2	FALSE	17.89|18.16|18.23|18.25	0|0|9.7|0	11.3872	-204.052	0.155827	-13.9696
EMD	Q9Z148	Ehmt2	FALSE	0|0|0|0	19.31|19.73|19.73|19.65	NA	NA	NA	NA
EMD	Q9Z160	Cog1	FALSE	19.18|19.26|19.39|19.44	8.11|10.14|10.97|8.86	4.40902	-75.6502	0.164242	-78.4949
EMD	Q9Z183	Padi4	FALSE	0|0|0|0	19.39|18.99|19.08|19.39	NA	NA	NA	NA
EMD	Q9Z1D1	Eif3g	FALSE	24.23|24.59|24.1|24.11	8.4|12.43|13.12|8.74	3.50234	-74.284	0.105357	-40.9639
EMD	Q9Z1F9	Uba2	FALSE	24.35|24.62|24.72|24.71	11.83|11.72|11.98|11.71	0.0432522	10.7441	0.00347762	-13352.9
EMD	Q9Z1G3	Atp6v1c1	FALSE	21.77|22.02|22.02|22.11	10.03|9.73|10.23|10.39	0.654425	-4.29245	0.114957	-2309.76
EMD	Q9Z1G4	Atp6v0a1	FALSE	0|0|0|0	21.27|21.59|21.48|21.55	NA	NA	NA	NA
EMD	Q9Z1J1	Tcf7l1	FALSE	0|0|0|0	12.18|12.17|12.12|12.21	NA	NA	NA	NA
EMD	Q9Z1J3	Nfs1	FALSE	19.94|20.49|20.73|20.77	8.97|10.08|11.02|11.68	2.96317	-50.2545	0.916796	-96.4501
EMD	Q9Z1M8	Ik	FALSE	22.44|22.68|22.71|22.69	11.11|9.21|10.41|11.52	-2.6819	71.2485	0.111602	-190.104
EMD	Q9Z1N5	Ddx39b	FALSE	25.43|25.81|25.87|25.84	11.2|10.8|12.77|12.3	2.29474	-47.2897	0.264918	-305.059
EMD	Q9Z1Q5	Clic1	FALSE	24.48|24.4|24.52|24.58	13.16|12.79|13.27|12.86	0.723628	-4.70331	0.0510955	-3258.81
EMD	Q9Z1Q9	Vars1	FALSE	25.4|25.76|25.56|25.56	13.98|13.27|12.77|12.09	-1.60992	54.1931	0.0863204	-329.827
EMD	Q9Z1S0	Bub1b	FALSE	17.3|17.52|16.97|16.88	0|8.94|9.56|8.56	-4.51353	84.2606	0.0874913	-7.0798
EMD	Q9Z1T1	Ap3b1	FALSE	23.18|23.22|23.22|23.32	9.7|9.57|10.73|10.16	2.7358	-53.524	0.0996013	-839.653
EMD	Q9Z1T6	Pikfyve	FALSE	16.17|16.17|16.15|16.33	0|12.01|11.87|0	-49.2872	804.57	0.376839	-2.95418
EMD	Q9Z1W9	Stk39	FALSE	21.59|21.78|21.76|21.69	12.79|0|13.74|13.43	-39.4941	867.23	0.258797	-4.12827
EMD	Q9Z1X4	Ilf3	FALSE	24.06|24.32|24.31|24.31	0|0|10.03|0	12.1865	-293.01	0.0921654	-25.0197
EMD	Q9Z1Y4	Trip6	FALSE	16.57|16.89|16.86|16.99	10.66|10.17|10.24|9.28	-2.76894	56.68	0.740246	-181.83
EMD	Q9Z1Z0	Uso1	FALSE	23.67|23.75|23.76|23.87	11.14|9.71|11.2|10.99	-0.271316	17.2081	0.00102441	-450.695
EMD	Q9Z1Z2	Strap	FALSE	24.36|24.6|24.28|24.23	11.98|12.56|11.95|11.31	2.90553	-58.8542	0.833408	-780.727
EMD	Q9Z204	Hnrnpc	FALSE	25.62|26|25.95|25.95	9.15|0|10.56|0	-17.8887	467.929	0.29838	-17.9212
EMD	Q9Z207	Diaph3	FALSE	17.03|16.79|16.51|16.66	12.89|0|0|12.91	17.0283	-278.712	0.25485	-2.51932
EMD	Q9Z247	Fkbp9	TRUE	24.34|24.41|24.32|24.45	11.85|13.62|13.82|12.75	-0.544505	26.2854	0.0014616	-212.425
EMD	Q9Z277	Baz1b	FALSE	23.77|24.07|23.97|23.9	0|0|9.73|9.31	3.52927	-79.6878	0.00617558	-16.2018
EMD	Q9Z2A0	Pdpk1	FALSE	0|0|0|0	20.15|20.51|20.22|20.43	NA	NA	NA	NA
EMD	Q9Z2A5	Ate1	FALSE	20.18|20.24|20.25|20.28	13.77|14.1|14.55|14.53	7.69969	-141.589	0.816827	-342.744
EMD	Q9Z2B5	Eif2ak3	TRUE	12.47|12.83|13.09|13.19	10.18|10.68|12.18|10.98	1.89415	-13.4223	0.519954	-6.20459
EMD	Q9Z2B9	Rps6ka4	FALSE	0|0|0|0	20.23|20.21|20.17|20.22	NA	NA	NA	NA
EMD	Q9Z2D8	Mbd3	FALSE	0|0|0|0	21.82|22.18|22.12|22.03	NA	NA	NA	NA
EMD	Q9Z2G6	Sel1l	TRUE	20.51|20.67|20.8|20.9	12.42|12.64|14.68|12.56	2.24424	-33.4193	0.123973	-67.1406
EMD	Q9Z2H5	Epb41l1	FALSE	0|0|0|0	19.84|19.93|20.04|20.12	NA	NA	NA	NA
EMD	Q9Z2I8	Suclg2	FALSE	22.99|23.6|24.14|24.09	9.3|11.92|11.95|12.94	2.64725	-51.2279	0.827713	-80.6749
EMD	Q9Z2I9	Sucla2	FALSE	23.39|23.78|23.87|23.88	12.25|13.05|13.11|13.7	2.32816	-42.2185	0.831725	-428.208
EMD	Q9Z2K1	Krt16	FALSE	24.75|25.72|26.3|27.46	0|0|10.56|10.84	4.6114	-114.822	0.716362	-14.7047
EMD	Q9Z2M7	Pmm2	FALSE	22.38|22.46|22.22|22.24	12.71|12.29|12.25|11.74	1.91181	-30.4384	0.308617	-854.556
EMD	Q9Z2Q2	Knop1	FALSE	20.29|20.5|20.44|20.41	0|0|9.34|0	14.1991	-287.463	0.0689135	-19.9513
EMD	Q9Z2Q6	Septin5	FALSE	0|0|0|0	21.13|21.22|21.18|21.42	NA	NA	NA	NA
EMD	Q9Z2U2	Zfp292	FALSE	16.56|17.13|16.8|16.95	12.92|13.31|13.73|13.49	0.630134	2.73814	0.200066	-138.538
EMD	Q9Z2V5	Hdac6	FALSE	18.17|18.4|18.49|18.6	10.35|10.54|11.31|11.5	2.80647	-40.7614	0.824906	-234.997
EMD	Q9Z2W1	Stk25	FALSE	0|0|0|0	20.92|21.11|21.11|21.22	NA	NA	NA	NA
EMD	Q9Z2X1	Hnrnpf	FALSE	25.57|25.97|26.08|26	13.4|12.73|13.15|12.7	-0.96421	37.9749	0.423131	-1929.38
EMD	Q9Z2X8	Keap1	FALSE	18.84|18.99|19.17|19.23	10.43|10.77|11.08|10.68	1.00435	-8.39745	0.427884	-1280.81
EMD	Q9Z2Z6	Slc25a20	FALSE	19.48|19.68|19.97|20.09	0|0|10.83|10.95	21.2706	-415.814	0.887063	-6.86637
EMD	Q9Z315	Sart1	FALSE	22.67|22.97|22.92|22.96	8.76|9.53|10.25|0	-9.14345	216.343	0.0707204	-14.3886
EMD	Q9Z321	Top3b	FALSE	20.37|20.6|20.74|20.81	0|0|10.18|0	10.0587	-204.973	0.144323	-16.7895
EMD	Q9Z329	Itpr2	TRUE	19.64|20|20.26|20.45	10.1|10.35|11.01|11.65	1.903	-27.4526	0.900135	-236.581
EMD	Q9Z331	Krt6b	FALSE	26.61|26.81|26.9|27.89	0|0|9.93|10.53	7.45242	-196.512	0.517754	-18.2422
Empty	A0A338P6K9	Qser1	FALSE	0|0|0|0	20.29|20.53|20.56|20.5	NA	NA	NA	NA
Empty	A1A5B6	Tbc1d25	FALSE	0|0|0|0	0|0|0|0	NA	NA	NA	NA
Empty	A2A432	Cul4b	FALSE	23.57|23.85|23.68|23.67	8.76|11.36|12.14|9.45	8.78167	-197.632	0.389805	-93.0253
Empty	A2A4P0	Dhx8	FALSE	21.18|21.46|21.32|21.37	11.2|10.75|10.62|11.12	-1.36816	40.1063	0.325604	-1841.29
Empty	A2A5R2	Arfgef2	FALSE	21.36|21.54|21.65|21.68	9.66|0|0|0	-29.9816	648.786	0.811282	-20.9958
Empty	A2A6A1	Gpatch8	FALSE	19.91|20.18|20.14|19.96	9.67|9.83|10.52|9.83	1.57679	-21.6499	0.311239	-958.299
Empty	A2A6Q5	Cdc27	FALSE	0|0|0|0	20.7|20.74|20.63|20.68	NA	NA	NA	NA
Empty	A2A791	Zmym4	FALSE	18.7|18.92|18.93|18.95	0|0|0|8.37	15.5549	-291.491	0.196198	-21.416
Empty	A2A7S8	Kiaa1522	FALSE	13.61|14.06|13.87|14.05	11.88|11.99|0|12.11	2.54018	-26.3072	0.00763769	-0.886334
Empty	A2A863	Itgb4	FALSE	18.06|18.38|18.72|19.05	12.17|9.23|18.54|8.61	-0.448112	20.4536	0.00176197	-2.67876
Empty	A2A8L1	Chd5	FALSE	22.66|23.11|23.06|23.03	9.74|0|16.23|9.53	-6.00675	146.829	0.034568	-5.93967
Empty	A2A8U2	Tmem201	FALSE	0|0|0|0	18.71|18.5|18.57|18.58	NA	NA	NA	NA
Empty	A2A8Z1	Osbpl9	FALSE	0|0|0|0	19.8|20.18|20.21|20.25	NA	NA	NA	NA
Empty	A2A9C3	Szt2	FALSE	0|0|0|0	12.54|12.56|12.75|13.15	NA	NA	NA	NA
Empty	A2AAY5	Sh3pxd2b	FALSE	22.61|23.01|22.84|22.84	11.56|10.31|9.16|10.91	-3.51591	90.7406	0.317802	-196.38
Empty	A2AF47	Dock11	FALSE	22.19|22.67|22.76|22.77	12.25|15.46|17.11|9.91	2.84335	-50.5716	0.0592912	-10.1542
Empty	A2AG50	Map7d2	FALSE	0|0|0|0	17.7|18.12|18.53|18.76	NA	NA	NA	NA
Empty	A2AGH6	Med12	FALSE	0|0|0|0	19.69|19.78|19.85|19.85	NA	NA	NA	NA
Empty	A2AGT5	Ckap5	FALSE	24.07|24.21|24.01|24.03	8.41|9.88|0|11.12	27.1074	-645.35	0.237756	-14.7652
Empty	A2AHC3	Camsap1	FALSE	19.95|20.14|20.09|20.15	0|11.97|10.46|0	31.1257	-619.55	0.187291	-6.59702
Empty	A2AI08	Tprn	FALSE	0|0|0|0	17.16|17.6|17.51|17.67	NA	NA	NA	NA
Empty	A2AIV2	Virma	FALSE	20.44|20.62|20.58|20.64	10.24|0|11.18|11.65	-16.0915	339.308	0.0715176	-6.5847
Empty	A2AJI0	Map7d1	FALSE	21.46|21.4|21.41|21.59	10.42|9.29|9.37|9.09	-1.54323	42.669	0.0532273	-534.021
Empty	A2AKG8	Focad	FALSE	0|0|0|0	21.07|21.49|21.44|21.48	NA	NA	NA	NA
Empty	A2AKX3	Setx	FALSE	0|0|0|0	12.69|12.69|12.68|12.61	NA	NA	NA	NA
Empty	A2ALU4	Shroom2	FALSE	17.9|18.37|18.1|18.21	8.66|0|21.01|0	-25.9723	478.649	0.26735	-1.57533
Empty	A2AN08	Ubr4	FALSE	23.76|23.87|23.83|23.93	0|0|10.43|7.98	29.7075	-703.815	0.147737	-16.8577
Empty	A2APB8	Tpx2	FALSE	19.61|19.67|19.4|19.41	9.63|10.19|9.2|9.07	3.45895	-58.0084	0.903135	-520.143
Empty	A2APV2	Fmnl2	FALSE	0|0|0|0	19.5|19.85|19.95|20.03	NA	NA	NA	NA
Empty	A2AQ07	Tubb1	FALSE	26.37|26.22|26.44|26.44	14.64|14.52|18.19|14.41	8.29681	-203.32	0.229206	-47.2849
Empty	A2AQ19	Rtf1	FALSE	0|0|0|0	18.95|19.3|19.16|19.19	NA	NA	NA	NA
Empty	A2AQ25	Skt	FALSE	17.2|17.44|17.55|17.72	11.94|11.62|0|13.64	-3.47192	69.9854	0.0145625	-2.28142
Empty	A2AR02	Ppig	FALSE	21.17|21.52|21.41|21.44	9.53|0|9.94|0	-26.4635	570.755	0.507531	-11.5358
Empty	A2AT37	Upf2	FALSE	20.81|20.93|21|21.04	13.19|0|11.91|12.66	3.65821	-67.1836	0.0036109	-4.42901
Empty	A2AUU0	Mettl8	FALSE	0|0|0|0	18.91|19.27|19.32|19.27	NA	NA	NA	NA
Empty	A2AUY4	Baz2b	FALSE	0|0|0|0	15.99|16.4|16.12|16.11	NA	NA	NA	NA
Empty	A2AWA9	Rabgap1	FALSE	21.72|22.04|22.1|22.18	11.1|11.88|0|11.29	-7.57707	175.346	0.0706108	-7.38404
Empty	A2AWL7	Mga	FALSE	0|0|0|0	18.24|18.54|18.41|18.46	NA	NA	NA	NA
Empty	A2AWP8	Arhgef10l	FALSE	0|0|0|0	12.37|12.69|11.71|12.15	NA	NA	NA	NA
Empty	A2BDX3	Mocs3	FALSE	18.32|18.55|18.5|18.64	9.61|10.96|0|12.03	7.67398	-133.842	0.0362314	-4.67711
Empty	A2BE28	Las1l	FALSE	21.82|22.09|22.13|22.11	10.73|8.19|9.17|0	-15.8507	356.355	0.231963	-13.0858
Empty	A2BH40	Arid1a	FALSE	24.33|24|24.03|24.13	12.99|13.15|13.49|12.7	-1.02856	37.8958	0.219205	-1508.03
Empty	A2CG49	Kalrn	FALSE	0|0|0|0	14.3|14.57|14.73|14.87	NA	NA	NA	NA
Empty	A2CG63	Arid4b	FALSE	0|0|0|0	18.24|18.49|18.58|18.59	NA	NA	NA	NA
Empty	A2RSJ4	Bltp3b	FALSE	19.34|19.54|19.48|19.51	11.92|14.1|12.23|14.31	11.4306	-209.364	0.665167	-34.717
Empty	A2RTL5	Rsrc2	FALSE	0|0|0|0	18.02|18.39|18.36|18.39	NA	NA	NA	NA
Empty	A3KGB4	Tbc1d8b	FALSE	0|0|0|0	20.52|20.64|20.62|20.65	NA	NA	NA	NA
Empty	A3KGV1	Odf2	FALSE	0|0|0|0	16.14|16.54|16.35|16.44	NA	NA	NA	NA
Empty	A6H5Y3	Mtr	FALSE	19.94|20.2|20.05|20.08	0|0|0|8.51	2.85704	-55.2024	0.00504483	-23.7229
Empty	A6H611	Mipep	FALSE	20.64|20.86|20.98|20.98	0|9.89|10.09|10.4	30.1138	-620.665	0.89604	-9.08856
Empty	A6H619	Phrf1	FALSE	0|0|0|0	0|0|0|0	NA	NA	NA	NA
Empty	A6H6A9	Rabgap1l	FALSE	0|0|0|0	19.66|20.02|20.14|20.23	NA	NA	NA	NA
Empty	A6H8H2	Dennd4c	FALSE	20.46|20.61|20.77|20.81	9.02|9.56|9.18|0	-17.6165	370.914	0.383231	-11.7415
Empty	A6X8Z5	Arhgap31	FALSE	17.68|17.44|17.76|17.9	0|9.5|0|0	-21.9015	389.887	0.782159	-13.9292
Empty	A8C756	Thada	FALSE	20.43|20.62|20.57|20.6	8.45|0|0|8.45	-30.0474	621.83	0.277224	-14.9615
Empty	B1AR13	Cisd3	FALSE	20.56|21.24|21.55|21.64	0|0|0|9.52	5.24474	-109.058	0.287402	-20.8383
Empty	B1AVH7	Tbc1d2	FALSE	17.88|18.23|17.94|18.13	9.17|10.63|0|8.79	15.274	-268.483	0.25663	-6.75715
Empty	B1AVY7	Kif16b	FALSE	0|0|0|0	19.37|19.68|19.58|19.67	NA	NA	NA	NA
Empty	B1AVZ0	Uprt	FALSE	19.18|19.68|19.65|19.72	10.11|9.09|0|0	-13.9387	277.418	0.409074	-9.46662
Empty	B1AWL2	Znf462	FALSE	0|0|0|0	17.04|17.58|17.5|17.46	NA	NA	NA	NA
Empty	B1AY10	Nfx1	FALSE	0|0|0|0	13.38|13.48|13.77|13.72	NA	NA	NA	NA
Empty	B1AY13	Usp24	FALSE	21.33|21.55|21.56|21.59	0|0|0|12.6	23.8669	-510.157	0.212091	-11.3004
Empty	B1AZI6	Thoc2	FALSE	21.78|21.99|21.96|22.02	7.82|0|0|8.83	-14.8303	329.496	0.113571	-18.1006
Empty	B1AZP2	Dlgap4	FALSE	21.66|21.61|21.62|21.87	14.36|15.41|0|14.38	22.0523	-467.24	0.131272	-2.76941
Empty	B2RQC6	Cad	FALSE	26.23|26.65|26.56|26.43	10.39|10.15|16.13|10.89	4.49816	-107.164	0.0841898	-35.0242
Empty	B2RR83	Ythdc2	FALSE	19.62|19.85|19.79|19.84	0|0|0|8.34	14.9965	-294.466	0.146393	-23.9595
Empty	B2RRE7	Otud4	FALSE	18.87|19.42|18.88|19.02	9.23|8.42|11.24|7.17	-2.89458	64.1415	0.191111	-46.0594
Empty	B2RS91	Rrn3	FALSE	0|0|0|0	17.71|17.31|17.36|17.34	NA	NA	NA	NA
Empty	B2RSH2	Gnai1	FALSE	22.83|23.03|23.13|23.28	13.91|13.28|13.35|13.74	-0.441651	23.76	0.0738317	-1310.1
Empty	B2RUR8	Otud7b	FALSE	20.02|20.14|20|20.09	14.86|14.46|16.54|15.41	-9.87894	213.508	0.473791	-36.7884
Empty	B2RWS6	Ep300	FALSE	0|0|0|0	18.73|19.1|18.84|18.92	NA	NA	NA	NA
Empty	B2RX14	Tut4	FALSE	0|0|0|0	18.49|18.72|18.79|18.82	NA	NA	NA	NA
Empty	B2RXR6	Ankrd44	FALSE	0|0|0|0	17.89|18.14|17.95|17.96	NA	NA	NA	NA
Empty	B2RXS4	Plxnb2	FALSE	22.15|22.33|22.34|22.36	0|10.54|0|0	12.7124	-280.773	0.0512617	-18.5628
Empty	B2RY04	Dock5	FALSE	20.56|20.7|20.85|20.97	0|9.78|0|9.44	12.7453	-259.936	0.168118	-11.0065
Empty	B2RY56	Rbm25	FALSE	23.32|23.51|23.51|23.51	9.3|9.21|8.68|9.12	-1.59127	46.4104	0.314804	-3755.93
Empty	B7ZMP1	Xpnpep3	FALSE	0|0|0|0	19.19|19.67|20.06|20.15	NA	NA	NA	NA
Empty	B7ZNG0	Kif7	FALSE	17.26|17.79|17.75|17.7	0|8.57|0|0	7.66453	-132.931	0.193787	-17.3724
Empty	B8ZXI1	Qtrt2	FALSE	0|0|0|0	20.24|20.53|20.4|20.47	NA	NA	NA	NA
Empty	B9EJ80	Pdzd8	FALSE	0|0|0|0	19.8|20.25|19.91|20	NA	NA	NA	NA
Empty	B9EJR8	Dnaaf5	FALSE	0|0|0|0	21.59|21.72|21.76|21.79	NA	NA	NA	NA
Empty	B9EKI3	Tmf1	FALSE	19.39|19.63|19.62|19.85	12.84|13.46|12.58|0	-26.9949	539.441	0.628995	-3.15229
Empty	C0HKD8	Mfap1a	FALSE	0|0|0|0	21.62|22.02|22.03|21.98	NA	NA	NA	NA
Empty	Cont_P00722	lacZ	FALSE	27.24|27.92|28.29|28.4	10.48|11.19|15.95|12.1	3.03039	-72.3104	0.422818	-53.8942
Empty	Cont_P00761	TRYP	FALSE	30.57|30.35|30.8|30.5	24|24.2|24.19|23.8	0.168794	18.8877	0.0278893	-1594.4
Empty	Cont_P01030	C4	FALSE	20.95|20.77|20.47|20.51	13.7|12.55|11.62|11.76	4.11424	-72.6451	0.96543	-100.41
Empty	Cont_P02081	HBBF	FALSE	22.8|23.62|24.92|25.78	0|0|0|7.81	2.21567	-51.8473	0.567414	-43.1597
Empty	Cont_P02453	COL1A1	FALSE	25.84|25.63|25.17|25.52	9.93|9.9|10.36|8.76	-0.591523	24.8448	0.0591485	-709.303
Empty	Cont_P02465	COL1A2	FALSE	22.27|22.43|22.08|22.41	9.53|10.3|0|0	13.8376	-303.614	0.150437	-12.1758
Empty	Cont_P02533	KRT14	FALSE	24.95|26.09|26.37|27.43	15.63|15.59|19.33|14.07	-0.419884	27.1602	0.0366108	-27.2675
Empty	Cont_P02538	KRT6A	FALSE	26.54|26.78|26.77|27.6	13.79|14.93|15.89|12.78	-1.81603	63.2339	0.386631	-115.797
Empty	Cont_P02584	PFN1	FALSE	26.46|26.38|26.27|26.35	12.69|12.36|12|12.94	3.06973	-68.4348	0.362579	-1549.85
Empty	Cont_P02662	CSN1S1	FALSE	14.32|14.28|15.5|14.31	0|0|0|0	NA	NA	NA	NA
Empty	Cont_P02769	ALB	FALSE	25.59|26.2|26.19|26	12.57|12.8|12.65|12.46	0.248082	6.16875	0.249758	-11719.7
Empty	Cont_P04264	KRT1	FALSE	26.08|27.41|26.67|27.08	16.83|16.35|19.52|14.34	-1.35256	53.0221	0.131814	-29.9083
Empty	Cont_P07589	FN1	FALSE	0|0|0|0	22.84|22.95|23.4|24.06	NA	NA	NA	NA
Empty	Cont_P08729	KRT7	FALSE	27.76|27.46|27.49|27.81	13.9|0|0|0	18.9531	-520.198	0.232149	-16.0911
Empty	Cont_P08779	KRT16	FALSE	24.73|25.92|26.05|27.05	12.57|11.03|19.25|9.93	-0.814264	34.3167	0.0340504	-12.5088
Empty	Cont_P13645	KRT10	FALSE	25.67|26.98|26.55|27.15	15.17|14.98|17.54|13.64	-0.783241	36.1588	0.101873	-64.707
Empty	Cont_P13647	KRT5	FALSE	26.49|26.69|26.62|27.33	12.67|13.23|16.62|11.3	-3.44117	105.614	0.325285	-46.5865
Empty	Cont_P35527	KRT9	FALSE	24.96|26.12|25.45|25.64	15.53|15.87|19.08|13.08	-0.555375	30.0739	0.0117485	-20.5859
Empty	Cont_P35908	KRT2	FALSE	25.05|26.35|26.09|26.9	14.82|14.47|18.19|13.41	-0.695375	33.3728	0.0676871	-37.1376
Empty	Cont_P42212	GFP	FALSE	0|0|0|0	20.86|21.23|20.94|20.98	NA	NA	NA	NA
Empty	Cont_P60712	ACTB	FALSE	31.24|30.73|30.63|30.77	19.12|17.95|20.76|18.38	-0.707541	40.8756	0.0237303	-121.587
Empty	Cont_P68103	EEF1A1	FALSE	29.9|29.85|29.68|29.62	17.7|17.27|19.95|17.13	-2.59184	95.1524	0.0737535	-106.791
Empty	Cont_P68138	ACTA1	FALSE	31.08|30.57|30.45|30.6	17.05|15.93|14.84|15.66	3.10882	-79.4964	0.889322	-347.731
Empty	Cont_P81948	TUBA4A	FALSE	28.67|28.84|28.75|28.73	16.09|15.58|18.56|15.42	-1.08205	47.5193	0.00255924	-94.8416
Empty	Cont_Q04695	KRT17	FALSE	24.58|25.74|26.09|27.31	11.97|0|9.93|10.77	0.0616807	6.56722	0.000158567	-13.9001
Empty	Cont_Q14CN4	KRT72	FALSE	0|0|0|0	22.78|23.67|24.38|25.6	NA	NA	NA	NA
Empty	Cont_Q2KJ39	RCN3	FALSE	21.72|21.75|22.01|22.33	0|0|0|10.06	15.5952	-339.827	0.780894	-19.8115
Empty	Cont_Q2KJD0	TUBB5	FALSE	28.26|28.24|28.34|28.32	15.76|15.18|15.4|15.55	0.700304	-4.33917	0.0178626	-3722.97
Empty	Cont_Q3SX14	GSN	FALSE	25.28|25.05|25.22|25.48	12.25|11.35|15.05|11.05	-1.82559	58.5349	0.0326564	-66.172
Empty	Cont_Q5D862	FLG2	FALSE	14.93|16.2|15.85|16.03	0|11.82|11.85|0	6.73554	-100.185	0.309349	-2.68009
Empty	Cont_Q5KR48	TPM2	FALSE	27.39|26.72|26.51|26.7	12.72|12.13|15.84|12.04	-1.8894	63.8712	0.166083	-76.9456
Empty	Cont_Q7SIH1	A2M	FALSE	25.39|24.69|24.51|24.61	14.14|11.11|9.67|9.4	5.2408	-118.906	0.941554	-52.966
Empty	Cont_Q7Z794	KRT77	FALSE	23.6|25.1|25.16|26.32	0|11.13|0|0	0.153023	-1.04924	0.000942661	-21.3528
Empty	Cont_Q86YZ3	HRNR	FALSE	17.58|18.35|17.74|17.76	11.98|11.47|16.89|0	0.938724	-6.67692	0.00200817	-1.57157
Empty	Cont_Q9XSJ4	ENO1	FALSE	28.47|28.71|28.81|28.86	13.23|12.84|12.65|13.38	-0.364202	23.482	0.0351794	-2863.08
Empty	D3YXK2	Safb	FALSE	23.29|23.67|23.55|23.57	10.17|0|14.59|9.66	-18.0061	432.088	0.223418	-7.8657
Empty	D3YYU8	Obsl1	FALSE	0|0|0|0	20.96|21.01|20.78|20.84	NA	NA	NA	NA
Empty	D3YZP9	Ccdc6	FALSE	21.3|21.53|21.5|21.48	9.87|10.17|0|9.6	-15.0545	330.339	0.0937502	-10.768
Empty	D3Z2R5	Selenon	FALSE	0|0|0|0	17.72|17.79|17.85|17.85	NA	NA	NA	NA
Empty	D3Z2X2	Dnhd1	FALSE	0|0|0|0	16.38|16.79|16.61|16.74	NA	NA	NA	NA
Empty	D3Z7P3	Gls	FALSE	23.04|23.09|23.29|23.3	11.03|12.66|12.64|13.52	6.23201	-132	0.620214	-141.915
Empty	E1U8D0	Soga1	FALSE	0|0|0|0	18.72|18.87|18.73|18.73	NA	NA	NA	NA
Empty	E9PVA8	Gcn1	FALSE	25.68|25.89|25.84|25.89	9.19|8.97|9.84|10.36	2.3618	-51.4048	0.134298	-886.017
Empty	E9PVX6	Mki67	FALSE	23.46|23.81|23.58|23.58	8.65|9.96|13.39|10.36	1.74886	-30.6952	0.0162359	-56.143
Empty	E9PY46	Ift140	FALSE	0|0|0|0	14.98|15.6|15.8|15.81	NA	NA	NA	NA
Empty	E9PZJ8	Ascc3	FALSE	21.54|21.61|21.67|21.67	0|0|0|7.2	32.2997	-696.629	0.306024	-40.4703
Empty	E9PZM4	Chd2	FALSE	20.41|20.5|20.72|20.71	0|0|0|9.14	15.3536	-313.757	0.276127	-21.3507
Empty	E9Q0S6	Tns1	FALSE	21.44|21.59|21.62|21.7	11.07|10.9|9.87|11.17	-0.896197	30.098	0.0272474	-434.702
Empty	E9Q1P8	Irf2bp2	FALSE	20.9|21.12|21.05|21.06	0|14.15|19.48|0	56.1535	-1172.68	0.287287	-2.13596
Empty	E9Q236	Abcc4	FALSE	0|0|0|0	17.68|17.87|18.03|17.98	NA	NA	NA	NA
Empty	E9Q286	Ice1	FALSE	0|0|0|0	19.05|19.55|19.37|19.66	NA	NA	NA	NA
Empty	E9Q394	Akap13	FALSE	20.01|20.22|20.34|20.32	8.55|0|10.63|0	-8.21935	171.014	0.0492246	-10.124
Empty	E9Q3L2	Pi4ka	FALSE	0|0|0|0	19.77|20.01|20.19|20.37	NA	NA	NA	NA
Empty	E9Q4F7	Ankrd11	FALSE	0|0|0|0	16.79|16.89|16.86|16.92	NA	NA	NA	NA
Empty	E9Q4N7	Arid1b	FALSE	19.12|19.48|19.42|19.49	12.54|0|0|0	-35.2387	685.996	0.968755	-9.0044
Empty	E9Q4P1	Wdfy1	FALSE	20.22|20.27|20.26|20.42	9.5|9.78|0|0	-40.5733	828.173	0.397588	-10.3111
Empty	E9Q555	Rnf213	FALSE	22.43|22.54|22.54|22.62	0|0|12.77|0	2.90726	-62.3138	0.00119226	-12.2245
Empty	E9Q557	Dsp	FALSE	22.94|23.56|23.94|24.47	11.09|11.09|18.01|11.52	1.4157	-20.665	0.0720415	-13.4391
Empty	E9Q5C9	Nolc1	FALSE	24.23|24.51|24.24|24.22	0|8.94|8.56|7.45	12.7496	-303.561	0.175692	-24.543
Empty	E9Q5F9	Setd2	FALSE	16.68|17|16.83|16.77	11.02|9.83|10.03|9.97	-3.24911	64.8585	0.620854	-194.329
Empty	E9Q5G3	Kif23	FALSE	0|0|0|0	18.74|18.73|18.25|18.33	NA	NA	NA	NA
Empty	E9Q634	Myo1e	FALSE	22.3|22.29|22.36|22.63	9.41|10.14|9.34|9.72	0.0262139	9.06671	0.0001332	-1641.85
Empty	E9Q6B2	Ccdc85c	FALSE	0|0|0|0	16.89|17.34|17.16|17.24	NA	NA	NA	NA
Empty	E9Q6E9	Simc1	FALSE	15.24|15.25|15.61|15.61	18.24|18.05|18.41|18.17	0.390488	12.1937	0.29837	-472.094
Empty	E9Q6J5	Bod1l	FALSE	20.29|20.66|20.38|20.5	10.39|0|0|0	-22.2481	457.752	0.478549	-15.8099
Empty	E9Q7E2	Arid2	FALSE	19.4|19.74|19.89|19.9	8.06|0|0|0	-16.2469	322.616	0.899999	-25.8803
Empty	E9Q7G0	Numa1	FALSE	24.23|24.62|24.63|24.67	11.89|9.33|14.84|10.36	-1.19937	41.031	0.0104013	-38.7642
Empty	E9Q7M2	Tsc22d2	FALSE	0|0|0|0	19.98|20.09|19.97|19.96	NA	NA	NA	NA
Empty	E9Q8D0	Dnajc21	FALSE	0|0|0|0	18.4|18.77|18.46|18.59	NA	NA	NA	NA
Empty	E9Q8I9	Fry	FALSE	0|0|0|0	12.28|11.99|11.89|12.21	NA	NA	NA	NA
Empty	E9Q9R9	Dlg5	FALSE	15.55|15.83|15.52|15.71	13.27|13.42|13.01|13.15	0.89692	-0.828495	0.532718	-265.177
Empty	E9QAT4	Sec16a	FALSE	21.06|21.34|21.32|21.47	9.35|8.04|0|10.48	-0.854753	25.1689	0.000940973	-12.1354
Empty	F6ZDS4	Tpr	FALSE	25.14|25.44|25.45|25.43	13.39|13.63|14.36|14.29	2.34355	-45.5338	0.536059	-757.987
Empty	F8VPK0	Skic3	FALSE	22.46|22.77|22.76|22.87	0|0|8.77|9.14	19.1949	-431.528	0.429076	-16.5252
Empty	F8VPU2	Farp1	FALSE	22.2|22.35|22.1|22.17	11.41|9.22|8.9|9.41	0.631212	-4.27884	0.00343354	-160.732
Empty	G3X9C2	Nccrp1	FALSE	21.28|21.52|22.5|23.54	0|0|0|10.63	4.42034	-95.5174	0.736449	-17.7474
Empty	G3X9J0	Sipa1l3	FALSE	15.5|15.48|15.65|15.79	0|0|12.06|8.93	34.3593	-530.858	0.655172	-3.69224
Empty	G3X9K3	Arfgef1	FALSE	0|0|0|0	21.35|21.55|21.67|21.72	NA	NA	NA	NA
Empty	G3X9X1	Kbtbd2	FALSE	0|0|0|0	17.28|17.52|17.23|17.36	NA	NA	NA	NA
Empty	G3X9Z4	Pcf11	FALSE	17.54|17.93|17.63|17.61	9.93|0|0|0	-15.1261	269.889	0.284166	-12.5219
Empty	G5E829	Atp2b1	FALSE	22.13|22.45|22.56|22.72	9.25|0|15.76|11.38	7.30415	-154.991	0.0748339	-5.37697
Empty	G5E870	Trip12	FALSE	22.66|22.75|22.83|22.85	8.9|11.85|15.27|7.04	6.27042	-132.043	0.0229574	-14.8752
Empty	G5E8B9	Zbtb11	FALSE	0|0|0|0	16.92|17.09|17.02|17.21	NA	NA	NA	NA
Empty	G5E8K5	Ank3	FALSE	22.2|22.67|22.76|22.77	0|8.42|10.02|9.58	17.3415	-384.887	0.99662	-14.4376
Empty	G5E8V9	Arfip1	FALSE	21.41|21.35|21.4|21.52	9.3|0|0|0	-5.35112	116.958	0.00718545	-22.4744
Empty	L0N7N1	Kif14	FALSE	16.8|16.92|16.92|16.94	9.32|0|0|9.29	-37.0828	631.031	0.193425	-6.92408
Empty	O08528	Hk2	FALSE	23.62|23.96|24.11|24.19	10.57|9.77|10.02|11.51	0.710883	-6.57065	0.0538865	-408.455
Empty	O08529	Capn2	FALSE	25.5|25.28|25.09|25.28	12.13|11.53|16.41|10.38	-9.90818	263.165	0.391529	-30.9555
Empty	O08539	Bin1	FALSE	22.74|22.9|22.78|22.8	10.1|0|0|0	-44.4096	1015.25	0.352238	-21.5295
Empty	O08547	Sec22b	FALSE	22.53|22.57|22.82|22.96	9.78|0|0|8.87	2.37145	-49.2136	0.00787204	-14.9228
Empty	O08550	Kmt2b	FALSE	0|0|0|0	13.36|13.73|13.81|13.53	NA	NA	NA	NA
Empty	O08553	Dpysl2	FALSE	24.98|25.31|25.33|25.35	10.57|10.92|10.41|11.34	0.997393	-14.3694	0.179067	-1621.67
Empty	O08579	Emd	FALSE	0|0|0|0	22.08|22.17|22.02|22.07	NA	NA	NA	NA
Empty	O08582	Gtpbp1	FALSE	21.56|21.79|21.73|21.74	0|10.05|9.96|9.7	48.9835	-1055.82	0.945708	-11.0378
Empty	O08583	Alyref	FALSE	0|0|0|0	23.54|23.85|23.66|23.7	NA	NA	NA	NA
Empty	O08585	Clta	FALSE	22.38|22.55|22.53|22.68	10.26|10.71|10.56|0	-32.7984	747.008	0.564869	-10.3839
Empty	O08638	Myh11	FALSE	26.15|25.8|25.83|26.06	10.82|10.36|15.26|10.84	-5.49452	154.455	0.169162	-50.321
Empty	O08709	Prdx6	FALSE	25.42|25.43|25.08|25.01	11.46|11.62|11.57|11.79	-0.424454	22.3228	0.452769	-12890.5
Empty	O08715	Akap1	FALSE	20.71|20.84|20.59|20.55	10.75|10.07|10.61|10	-0.214537	14.7927	0.00580628	-997.757
Empty	O08736	Casp12	FALSE	0|0|0|0	16.47|17.12|16.95|17.07	NA	NA	NA	NA
Empty	O08739	Ampd3	FALSE	20.53|20.49|20.46|20.61	0|0|0|10.9	75.177	-1540.26	0.792331	-14.2164
Empty	O08749	Dld	FALSE	24.27|24.68|25.03|25.01	10.76|9.89|11.85|11.09	1.1959	-18.7025	0.276635	-389.248
Empty	O08756	Hsd17b10	FALSE	23.46|24.21|23.52|23.82	11.26|12.39|11.99|12.73	1.24526	-17.4864	0.464032	-457.254
Empty	O08759	Ube3a	FALSE	0|0|0|0	22.67|23|22.92|22.98	NA	NA	NA	NA
Empty	O08784	Tcof1	FALSE	23.67|23.89|23.77|23.74	9.55|8.99|10.16|9.2	-2.46177	67.9909	0.187238	-1036.24
Empty	O08788	Dctn1	FALSE	22.94|23.12|23.03|23.14	10.2|0|0|11.04	-10.4193	245.534	0.0240313	-11.1388
Empty	O08795	Prkcsh	FALSE	24.16|24.34|24.47|24.49	11.29|10.02|10.01|9.44	-4.7809	126.676	0.875166	-436.311
Empty	O08796	Eef2k	FALSE	21.59|22.22|22.06|22.01	0|8.81|0|9.42	11.7702	-254.032	0.362956	-14.498
Empty	O08807	Prdx4	FALSE	25.78|26.15|26.14|26.14	17.81|17.12|21.45|17.97	2.50701	-46.7256	0.0543992	-19.598
Empty	O08808	Diaph1	FALSE	21.11|21.38|21.29|21.44	11.58|12.12|12.7|12.17	1.62083	-22.3882	0.258681	-529.763
Empty	O08810	Eftud2	FALSE	26.03|26.15|25.95|25.95	15.31|14.9|15.02|14.81	0.102764	12.3353	0.00208111	-3474.05
Empty	O08848	RO60	FALSE	21.03|21.23|21.15|21.19	10.26|0|0|0	-54.8276	1162.27	0.843043	-17.5345
Empty	O08915	Aip	FALSE	21.66|21.79|21.86|21.9	11.4|10.52|10.8|9.52	-6.21348	146.052	0.695215	-274.096
Empty	O08917	Flot1	FALSE	0|0|0|0	21.08|21.25|21.18|21.26	NA	NA	NA	NA
Empty	O08919	Numbl	FALSE	19.94|20.13|20.27|20.33	9.46|8.41|9.28|0	-16.8242	346.133	0.412053	-11.5873
Empty	O08970	Tuft1	FALSE	17.91|18.04|18.08|18.29	8.45|0|0|8.57	5.29382	-91.4717	0.0287563	-10.5543
Empty	O08992	Sdcbp	FALSE	0|0|0|0	20.49|20.4|20.34|20.48	NA	NA	NA	NA
Empty	O08997	Atox1	FALSE	21.96|22.32|22.46|22.76	14.35|13.81|14.08|13.81	-0.59676	27.3652	0.597609	-1418.34
Empty	O09000	Ncoa3	FALSE	0|0|0|0	13.42|13.72|13.64|13.7	NA	NA	NA	NA
Empty	O09012	Pex5	FALSE	0|0|0|0	20|20.11|20.09|20.22	NA	NA	NA	NA
Empty	O09106	Hdac1	FALSE	23.71|24.09|24.08|24.05	11.61|11.67|15.03|11.9	3.56523	-72.9521	0.15531	-63.5561
Empty	O09110	Map2k3	FALSE	22|21.99|22.1|22.18	10.24|10.72|10.62|10.94	2.34115	-41.0334	0.468893	-2022.3
Empty	O09131	Gsto1	FALSE	25.4|25.52|25.58|25.72	13.42|13.02|16.11|13.12	0.711896	-4.27309	0.00413918	-83.2711
Empty	O09167	Rpl21	FALSE	25.65|25.79|25.62|25.59	12.29|11.96|12.08|12.37	-1.64645	54.4316	0.602794	-6868.79
Empty	O09172	Gclm	FALSE	0|0|0|0	22.19|22.23|22.13|22.04	NA	NA	NA	NA
Empty	O35071	Kif1c	FALSE	21.05|21.4|21.26|21.35	10.45|9.76|9.9|10.94	-0.620758	23.4629	0.0312981	-554.287
Empty	O35075	Vps26c	FALSE	20.26|19.92|20|20.08	9.1|9.45|9.12|9.05	-0.832699	25.8874	0.434887	-4809.45
Empty	O35083	Agpat1	FALSE	0|0|0|0	19.2|19.18|19.3|19.44	NA	NA	NA	NA
Empty	O35114	Scarb2	FALSE	0|0|0|0	20.83|21.53|21.53|21.76	NA	NA	NA	NA
Empty	O35129	Phb2	FALSE	25.78|26.21|26.41|26.38	8.89|10.83|9.65|13.7	4.26966	-101.077	0.337971	-70.7952
Empty	O35130	Emg1	FALSE	21.94|22.17|22.28|22.28	9.3|9.48|9.26|10.21	1.25984	-18.3655	0.212058	-1073.37
Empty	O35134	Polr1a	FALSE	22.45|22.56|22.5|22.53	9.01|0|0|10.33	-44.6129	1008.99	0.140152	-13.2517
Empty	O35153	Bet1l	FALSE	0|0|0|0	18.74|18.88|18.86|18.97	NA	NA	NA	NA
Empty	O35218	Cpsf2	FALSE	20.94|21.25|21.1|21.12	0|0|10.14|0	-0.251788	7.84799	4.02935e-05	-17.888
Empty	O35226	Psmd4	FALSE	22.54|22.66|22.61|22.66	11.68|12.47|17.36|11.95	0.41994	3.86511	7.72396e-05	-15.8772
Empty	O35280	Chek1	FALSE	0|0|0|0	19.08|19.19|18.9|18.96	NA	NA	NA	NA
Empty	O35286	Dhx15	FALSE	25.05|25.32|25.23|25.25	12.28|11.67|11.49|12.18	-2.06375	63.9346	0.373916	-1598.39
Empty	O35326	Srsf5	FALSE	22.93|23.22|23.2|23.13	12.58|12.56|12.71|12.7	0.178102	8.52025	0.102116	-25749.5
Empty	O35343	Kpna4	FALSE	0|0|0|0	23.18|23.24|22.99|23.04	NA	NA	NA	NA
Empty	O35344	Kpna3	FALSE	23.41|23.54|23.22|23.24	9.19|8.91|0|8.2	18.0886	-415.84	0.409575	-19.3227
Empty	O35345	Kpna6	FALSE	22.69|22.67|22.57|22.63	12.48|0|12.23|11.81	-46.4108	1059.8	0.149408	-6.56027
Empty	O35350	Capn1	FALSE	22.4|22.57|22.65|22.75	9.93|10.02|15.41|10.22	5.72815	-118.02	0.101027	-23.2431
Empty	O35379	Abcc1	FALSE	0|0|0|0	21.03|20.99|21.04|21.13	NA	NA	NA	NA
Empty	O35381	Anp32a	FALSE	0|0|0|0	24.74|25.47|25.48|25.51	NA	NA	NA	NA
Empty	O35382	Exoc4	FALSE	21.11|21.32|21.23|21.32	0|0|0|8.47	21.3699	-451.825	0.26173	-27.2017
Empty	O35427	Crcp	FALSE	0|0|0|0	14.07|14.5|13.94|13.73	NA	NA	NA	NA
Empty	O35451	Atf6b	FALSE	0|0|0|0	14.23|13.97|14.02|14.11	NA	NA	NA	NA
Empty	O35465	Fkbp8	FALSE	0|0|0|0	21.78|22.24|22.21|22.21	NA	NA	NA	NA
Empty	O35492	Clk3	FALSE	0|0|0|0	19.01|19.41|19.29|19.3	NA	NA	NA	NA
Empty	O35495	Cdk14	FALSE	23|23.22|23|22.86	10.65|11.1|11.16|10.9	0.613002	-3.16087	0.152579	-3695.51
Empty	O35516	Notch2	FALSE	0|0|0|0	18.97|19.31|19.09|19.18	NA	NA	NA	NA
Empty	O35551	Rabep1	FALSE	0|0|0|0	21.51|21.87|21.6|21.74	NA	NA	NA	NA
Empty	O35593	Psmd14	FALSE	23.55|23.96|23.72|23.79	11.16|11.1|15.11|11.4	-1.67958	52.0884	0.0211059	-46.9712
Empty	O35598	Adam10	FALSE	0|0|0|0	19.29|19.57|19.47|19.43	NA	NA	NA	NA
Empty	O35621	Pmm1	FALSE	0|0|0|0	22.06|21.89|21.9|21.87	NA	NA	NA	NA
Empty	O35640	Anxa8	FALSE	23.82|24.32|24.62|24.78	9.85|9.96|10.6|9.06	-0.261982	16.2591	0.0305125	-704.637
Empty	O35643	Ap1b1	FALSE	24.72|24.87|24.81|24.92	9.03|9.23|9.63|9.39	1.14817	-19.1934	0.149854	-5041.14
Empty	O35646	Capn6	FALSE	19.94|20.85|21.5|21.4	0|0|0|12.32	3.83697	-77.2013	0.197435	-11.1064
Empty	O35682	Myadm	FALSE	22.59|22.39|22.37|22.58	8.71|8.35|8.74|9.1	1.5542	-26.2184	0.364734	-2686.18
Empty	O35685	Nudc	FALSE	24.84|25.17|24.86|24.78	0|0|0|9.38	-13.2423	332.267	0.249395	-30.8863
Empty	O35691	Pnn	FALSE	23.26|23.58|23.48|23.41	9.06|10.95|16.45|9.21	11.6605	-261.836	0.211435	-16.0363
Empty	O35730	Ring1	FALSE	19.44|19.83|19.76|19.72	8.05|0|0|7.88	-20.0021	397.785	0.541548	-15.6028
Empty	O35737	Hnrnph1	FALSE	24.72|25.02|25.07|25.05	13.4|12.77|15.97|13.15	2.55576	-49.9808	0.0837546	-78.2207
Empty	O35841	Api5	FALSE	23.9|24.23|24.16|24.2	0|0|9.69|0	5.42848	-128.529	0.0295029	-26.7157
Empty	O35855	Bcat2	FALSE	21.81|22.18|22.57|22.69	0|9.82|9.8|11.21	11.3648	-245.872	0.768748	-10.4636
Empty	O35857	Timm44	FALSE	23.02|23.5|23.71|23.65	9.35|9.64|15.21|11.38	6.07868	-131.28	0.487554	-26.594
Empty	O35864	Cops5	FALSE	0|0|0|0	22.89|23.01|23.02|23.1	NA	NA	NA	NA
Empty	O35887	Calu	FALSE	24.91|24.96|24.92|25.09	9.97|0|0|8.61	18.7212	-462.851	0.0839579	-18.9483
Empty	O35963	Rab33b	FALSE	22.66|22.79|22.74|22.8	11.94|11.66|12.18|12.38	0.693965	-3.74749	0.0198204	-1566.63
Empty	O54692	Zw10	FALSE	0|0|0|0	21.09|21.17|21.13|21.18	NA	NA	NA	NA
Empty	O54724	Cavin1	FALSE	0|0|0|0	24.88|24.54|24.35|24.47	NA	NA	NA	NA
Empty	O54734	Ddost	FALSE	24.36|24.42|24.63|24.74	9.57|10.81|10.44|10.97	2.30109	-46.0151	0.435548	-681.385
Empty	O54774	Ap3d1	FALSE	0|0|0|0	22.64|22.64|22.7|22.79	NA	NA	NA	NA
Empty	O54781	Srpk2	FALSE	21.18|21.32|21.23|21.17	10.59|9.98|9.84|10.29	-3.23547	78.8581	0.426221	-1443.29
Empty	O54782	Man2b2	FALSE	0|0|0|0	18.87|19.02|19.39|19.6	NA	NA	NA	NA
Empty	O54825	Bysl	FALSE	0|0|0|0	23.29|23.51|23.39|23.39	NA	NA	NA	NA
Empty	O54916	Reps1	FALSE	0|0|0|0	19.33|19.49|19.38|19.43	NA	NA	NA	NA
Empty	O54931	Pakap	FALSE	21.79|21.68|21.73|21.77	10.51|10.6|16.95|10.49	-11.3049	257.913	0.0314352	-11.9489
Empty	O54941	Smarce1	FALSE	0|0|0|0	21.21|21.4|21.4|21.36	NA	NA	NA	NA
Empty	O54950	Prkag1	FALSE	0|0|0|0	20.14|20.16|20.21|20.34	NA	NA	NA	NA
Empty	O54974	Lgals7	FALSE	21.37|22.02|22.76|23.57	0|0|10.33|12.21	6.39151	-137.734	0.862043	-8.50687
Empty	O54983	Crym	FALSE	20.71|21.27|22.24|22.9	0|10.68|0|0	-1.90309	44.1175	0.122115	-17.2519
Empty	O54988	Slk	FALSE	22.27|22.42|22.21|22.3	10.19|10.54|9.9|10.87	2.80869	-52.256	0.353107	-1053.77
Empty	O54998	Fkbp7	FALSE	0|0|0|0	20.81|20.88|21.19|21.3	NA	NA	NA	NA
Empty	O55023	Impa1	FALSE	22.27|22.33|22.37|22.43	16.16|15.28|18.12|15.2	-1.77008	55.7541	0.00834538	-27.4731
Empty	O55029	Copb2	FALSE	25.15|25.26|25.3|25.35	9.65|10.1|14.24|9.99	8.74941	-210.023	0.11807	-57.4903
Empty	O55033	Nck2	FALSE	0|0|0|0	16.33|16.4|16.55|16.52	NA	NA	NA	NA
Empty	O55042	Snca	FALSE	0|0|0|0	17.1|17.29|17.52|17.81	NA	NA	NA	NA
Empty	O55047	Tlk2	FALSE	19.92|20.39|20.27|20.3	9.69|8.23|9.71|9.84	-1.81881	46.1418	0.239115	-271.176
Empty	O55091	Impact	FALSE	22.35|22.43|22.29|22.36	9.34|9.09|0|9.13	58.5096	-1301.24	0.555511	-15.1013
Empty	O55098	Stk10	FALSE	0|0|0|0	20.12|20.24|20.02|20.19	NA	NA	NA	NA
Empty	O55103	Prx	FALSE	14.62|15.35|16.13|16.2	0|9.43|0|9.42	2.28072	-30.8129	0.0969378	-5.2492
Empty	O55106	Strn	FALSE	21.31|21.47|21.37|21.49	10.33|10.41|9.89|9.84	-0.764274	26.4838	0.053198	-1964.56
Empty	O55126	Nipsnap2	FALSE	21.37|21.84|22.45|22.68	0|0|0|9.25	5.21721	-112.898	0.445978	-24.2248
Empty	O55131	Septin7	FALSE	25.14|25.1|25.12|25.24	9.66|10.85|15.95|9.97	-19.6467	505.769	0.179302	-28.2937
Empty	O55135	Eif6	FALSE	22.66|22.9|22.71|22.83	12.78|12.14|11.94|12.21	-1.59369	48.5624	0.231989	-1119.15
Empty	O55137	Acot1	FALSE	22.35|22.89|23.23|23.42	10.05|9.64|10.59|10.88	0.830218	-8.7819	0.494562	-693.91
Empty	O55142	Rpl35a	FALSE	26.54|26.8|26.53|26.53	12.23|13.18|15.91|13.07	-2.40609	77.6027	0.039084	-88.2813
Empty	O55143	Atp2a2	FALSE	25.3|25.51|25.4|25.44	11.12|11.02|15.34|11.22	-3.11603	91.3623	0.0171286	-52.4986
Empty	O55201	Supt5h	FALSE	22.67|22.93|22.71|22.78	0|0|0|9.85	1.26121	-26.258	0.000870585	-22.6786
Empty	O55222	Ilk	FALSE	24.13|24.09|24.04|24.13	11.78|11.39|16.64|11.56	-56.4469	1373.09	0.78842	-26.2955
Empty	O70133	Dhx9	FALSE	25.67|25.89|25.94|25.91	10.88|10.63|14.39|11.34	7.00315	-169.246	0.24387	-86.1484
Empty	O70194	Eif3d	FALSE	23.99|24.22|23.95|23.94	12.43|12.17|12.27|12.34	-0.618371	27.1608	0.49515	-14500.6
Empty	O70251	Eef1b	FALSE	26.21|26.12|25.76|25.76	12.97|12.63|17.34|12.55	-5.03625	144.63	0.262706	-36.2745
Empty	O70252	Hmox2	FALSE	0|0|0|0	21.23|21.54|21.54|21.53	NA	NA	NA	NA
Empty	O70279	Ess2	FALSE	0|0|0|0	16.41|16.88|16.55|16.73	NA	NA	NA	NA
Empty	O70305	Atxn2	FALSE	21.78|22|21.92|21.9	11.75|11.34|16.58|10.84	2.25635	-36.7892	0.00564916	-16.1904
Empty	O70310	Nmt1	FALSE	0|0|0|0	23.35|23.47|23.43|23.46	NA	NA	NA	NA
Empty	O70311	Nmt2	FALSE	22.75|22.94|22.81|22.91	10.59|0|0|11.03	-19.6764	455.057	0.0776258	-10.4205
Empty	O70318	Epb41l2	FALSE	24.58|24.77|24.87|25.02	10.05|9.67|13.96|10.83	4.0967	-90.5186	0.152173	-65.6306
Empty	O70325	Gpx4	FALSE	22.04|22.12|22.25|22.48	11.2|11.44|15.87|11.45	1.45914	-19.9354	0.0149921	-24.8257
Empty	O70378	Emc8	FALSE	21.27|21.42|21.28|21.3	12.48|11.92|15.39|11.73	-10.1343	228.917	0.166342	-32.7923
Empty	O70400	Pdlim1	FALSE	23.66|23.38|23.03|23.08	10.78|11.32|16.31|9.42	-4.29795	112.037	0.173035	-18.9625
Empty	O70456	Sfn	FALSE	27.58|27.82|27.78|27.93	14.91|14.25|14.06|14.24	-2.09593	72.5852	0.651932	-1701.7
Empty	O70458	Osmr	FALSE	0|0|0|0	18|17.98|18.01|18.14	NA	NA	NA	NA
Empty	O70472	Tmem131	FALSE	0|0|0|0	18.01|18.07|18.11|18.19	NA	NA	NA	NA
Empty	O70475	Ugdh	FALSE	24.51|24.07|24.09|24.13	12.18|11.61|11.44|11.55	1.50108	-24.632	0.933782	-1941.96
Empty	O70481	Ubr1	FALSE	19.05|19.29|19.24|19.3	0|0|0|8.24	16.7083	-319.079	0.224454	-23.0819
Empty	O70492	Snx3	FALSE	23.44|23.51|23.6|23.63	9.46|8.95|9.36|9.91	2.27912	-44.2411	0.250545	-1717.25
Empty	O70503	Hsd17b12	FALSE	23.05|23.06|23.1|23.15	9.93|9.52|9.09|10.69	7.68351	-167.593	0.248611	-507.772
Empty	O70551	Srpk1	FALSE	0|0|0|0	22.14|22.28|22.05|22.05	NA	NA	NA	NA
Empty	O70566	Diaph2	FALSE	0|0|0|0	20.23|20.44|20.43|20.6	NA	NA	NA	NA
Empty	O70591	Pfdn2	FALSE	0|0|0|0	21.74|22.11|21.89|21.81	NA	NA	NA	NA
Empty	O88196	Ttc3	FALSE	0|0|0|0	18.42|18.96|18.64|18.63	NA	NA	NA	NA
Empty	O88207	Col5a1	FALSE	23.78|23.71|23.29|23.57	11.16|0|0|0	15.4382	-361.346	0.359435	-18.4647
Empty	O88271	Cfdp1	FALSE	22.73|22.97|22.83|22.82	0|8.81|0|0	40.7219	-927.727	0.804085	-29.2425
Empty	O88286	Wiz	FALSE	20.36|20.56|20.65|20.65	0|8.05|0|0	0.645588	-11.2585	0.000466017	-28.3186
Empty	O88342	Wdr1	FALSE	25.85|25.45|25.27|25.41	11.1|10.71|10.28|9.83	1.65275	-31.6583	0.576995	-1004.72
Empty	O88351	Ikbkb	FALSE	19.9|20|20.31|20.35	0|0|10.6|0	12.1792	-242.639	0.259178	-14.4683
Empty	O88379	Baz1a	FALSE	0|0|0|0	21.02|21.39|21.35|21.31	NA	NA	NA	NA
Empty	O88384	Vti1b	FALSE	0|0|0|0	18.03|17.96|17.79|17.96	NA	NA	NA	NA
Empty	O88398	Avil	FALSE	17.86|18.39|18.81|19.43	0|0|0|9.05	5.50946	-100.344	0.656899	-17.2226
Empty	O88413	Tulp3	FALSE	0|0|0|0	21.01|21.12|20.95|21.06	NA	NA	NA	NA
Empty	O88447	Klc1	FALSE	22.9|22.97|22.95|22.94	10.15|0|7.65|0	-148.489	3410.66	0.565487	-16.6184
Empty	O88448	Klc2	FALSE	21.35|21.51|21.43|21.47	8.99|9.74|0|0	-6.20366	137.678	0.00654401	-12.76
Empty	O88455	Dhcr7	FALSE	19.7|20.53|20.61|20.63	0|8.72|0|8.79	6.24356	-122.793	0.306553	-13.246
Empty	O88466	Znf106	FALSE	0|0|0|0	17.33|17.76|17.6|17.58	NA	NA	NA	NA
Empty	O88477	Igf2bp1	FALSE	23.73|23.85|23.8|23.7	9.2|9.55|0|10.31	-23.1523	557.601	0.104594	-15.3587
Empty	O88487	Dync1i2	FALSE	22.86|23.12|23.01|23.09	0|0|0|9.25	17.1342	-392.151	0.178522	-26.6871
Empty	O88491	Nsd1	FALSE	19.52|20.06|19.78|19.84	0|0|0|7.86	2.26016	-42.7795	0.0162957	-27.4266
Empty	O88512	Ap1g2	FALSE	19.99|20.28|20.22|20.39	0|0|0|8.45	16.5698	-332.928	0.435153	-24.4117
Empty	O88522	Ikbkg	FALSE	0|0|0|0	19.6|20.04|19.59|19.63	NA	NA	NA	NA
Empty	O88532	Zfr	FALSE	22.18|22.22|22.26|22.29	13.19|14.83|15.47|15.53	22.0057	-474.576	0.856499	-62.342
Empty	O88543	Cops3	FALSE	0|0|0|0	23.35|23.59|23.47|23.51	NA	NA	NA	NA
Empty	O88544	Cops4	FALSE	23.19|23.47|23.33|23.42	0|0|0|9.53	14.114	-327.205	0.135902	-25.8171
Empty	O88569	Hnrnpa2b1	FALSE	27.54|28.12|28.01|27.98	10.17|10.18|15.13|10.53	2.60863	-61.3076	0.0757338	-61.0001
Empty	O88587	Comt	FALSE	22.04|22.43|22.35|22.42	0|0|0|10.85	11.4621	-253.023	0.153373	-17.3933
Empty	O88622	Parg	FALSE	19.72|20.27|20.04|20.28	10.22|10.5|15.87|10.72	-0.163838	15.1164	0.000252938	-12.4254
Empty	O88643	Pak1	FALSE	0|0|0|0	21.03|20.8|21|20.95	NA	NA	NA	NA
Empty	O88685	Psmc3	FALSE	24.65|24.82|24.72|24.72	0|0|8.39|10.08	-9.53507	240.404	0.0165245	-18.647
Empty	O88696	Clpp	FALSE	21.78|22.16|22.51|22.4	0|0|0|10.06	6.06979	-132.3	0.152018	-20.3999
Empty	O88712	Ctbp1	FALSE	23.52|23.89|23.91|23.95	10.6|10.89|11.18|10.88	0.944641	-11.6136	0.632288	-3947.41
Empty	O88738	Birc6	FALSE	23.45|23.62|23.56|23.58	10.19|10.06|10.52|9.83	-1.10894	36.2673	0.081494	-2843.83
Empty	O88796	Rpp30	FALSE	19.6|19.59|19.83|19.86	9.84|10|0|9.22	-18.403	370.192	0.302031	-8.81104
Empty	O88811	Stam2	FALSE	20.74|20.8|20.71|20.83	0|10.06|0|0	34.0131	-703.945	0.137505	-17.543
Empty	O88844	Idh1	FALSE	24.33|24.92|25.13|25.11	11.89|12.35|15.43|13.53	3.16771	-65.4926	0.560888	-70.9688
Empty	O88845	Akap10	FALSE	0|0|0|0	16.35|16.38|16.57|16.7	NA	NA	NA	NA
Empty	O88856	Tpst2	FALSE	0|0|0|0	15.83|15.64|15.56|15.51	NA	NA	NA	NA
Empty	O88907	Pias1	FALSE	0|0|0|0	18.11|18.47|18.38|18.44	NA	NA	NA	NA
Empty	O88974	Setdb1	FALSE	18.56|18.55|18.71|18.78	10.3|0|0|0	-24.5916	461.274	0.288768	-13.0334
Empty	O88986	Gcat	FALSE	20.68|21.12|21.42|21.46	8.68|0|9.63|10.5	3.07687	-57.9338	0.0520379	-10.9906
Empty	O88990	Actn3	FALSE	25.51|25.06|24.79|24.93	11.22|0|9.79|9.29	2.82472	-63.2428	0.029444	-15.5808
Empty	O89032	Sh3pxd2a	FALSE	21.6|21.58|21.77|21.8	10.33|9.36|16.18|10.07	14.146	-295.287	0.253983	-13.8802
Empty	O89112	Lancl1	FALSE	19.75|19.99|20.07|20.14	12.77|11.46|12.03|10.9	-4.06908	93.1189	0.748054	-140.325
Empty	P00158	Mt-Cyb	FALSE	0|0|0|0	20.04|19.72|21.07|20.71	NA	NA	NA	NA
Empty	P00397	Mtco1	FALSE	0|0|0|0	20.12|20.7|20.75|21.14	NA	NA	NA	NA
Empty	P00405	Mtco2	FALSE	24.59|24.99|25.29|25.34	10.86|11.79|11.54|12.69	1.75637	-32.2846	0.648972	-415.385
Empty	P00493	Hprt1	FALSE	23.26|23.32|23.31|23.34	11.86|11.74|11.97|12.38	3.85926	-77.9603	0.21857	-2191.95
Empty	P00520	Abl1	FALSE	18.62|18.59|18.76|18.82	19.32|0|25.14|17.68	59.6497	-1099.74	0.387334	-0.100417
Empty	P01029	C4b	FALSE	21.68|21.57|21.01|21.03	13.43|12.44|11.52|11.4	2.52681	-41.6786	0.9028	-124.635
Empty	P01887	B2m	FALSE	0|0|0|0	19.06|18.89|19.16|19.12	NA	NA	NA	NA
Empty	P02301	H3-5	FALSE	29.19|29.76|29.99|29.79	18.17|17.65|19.29|18.16	0.85338	-7.01238	0.177014	-356.7
Empty	P02463	Col4a1	FALSE	19.47|19.51|19.51|19.71	11.15|10.44|10.62|10.35	-2.1561	52.7886	0.437737	-816.4
Empty	P02468	Lamc1	FALSE	23.18|23.62|23.51|23.49	12.05|0|0|7.61	-27.6046	652.242	0.763854	-12.9704
Empty	P02469	Lamb1	FALSE	0|0|0|0	23.82|23.8|23.77|23.69	NA	NA	NA	NA
Empty	P03899	mt-Nd3	FALSE	0|0|0|0	15.51|16.33|16.38|16.48	NA	NA	NA	NA
Empty	P03930	Mtatp8	FALSE	0|0|0|0	19.8|20.14|20.15|20.33	NA	NA	NA	NA
Empty	P03975	Iap	FALSE	21.37|21.22|21.22|21.34	9.28|8.73|0|9.88	37.758	-796.803	0.427433	-12.4981
Empty	P04104	Krt1	FALSE	24.35|25.56|25.75|26.99	9.75|0|0|10.85	0.466265	-6.81483	0.00711825	-15.7728
Empty	P04184	Tk1	FALSE	0|0|0|0	20.3|20.51|20.1|20.12	NA	NA	NA	NA
Empty	P04627	Araf	FALSE	19.1|19.35|19.45|19.52	9.22|8.39|8.59|8.98	-0.915488	26.5183	0.204308	-1069.23
Empty	P05064	Aldoa	FALSE	0|0|0|0	27.57|27.8|28.24|28.37	NA	NA	NA	NA
Empty	P05132	Prkaca	FALSE	23.12|23.05|23.22|23.13	11.68|10.81|10.86|10.81	-0.191959	15.48	0.000970553	-1075.11
Empty	P05202	Got2	FALSE	25.97|26.41|26.85|26.86	0|0|0|8.11	5.03012	-131.394	0.274277	-48.6126
Empty	P05480	Src	FALSE	21.03|21.38|21.2|21.35	9.4|9.37|10.21|9.94	0.240814	4.61666	0.00866671	-1034.24
Empty	P05627	Jun	FALSE	0|0|0|0	19.09|19.5|18.94|19.16	NA	NA	NA	NA
Empty	P05784	Krt18	FALSE	24.09|25.33|25.23|26.11	13.45|13.49|13.57|13.19	-0.110066	16.1988	0.308211	-6803.8
Empty	P06151	Ldha	FALSE	27.45|27.75|28.04|28.12	17.01|16.53|16.42|16.76	-0.520571	31.1732	0.365758	-2415.79
Empty	P06537	Nr3c1	FALSE	18.76|18.76|18.88|19.01	8.71|0|0|0	-19.7088	373.76	0.296463	-19.5852
Empty	P06745	Gpi	FALSE	0|0|0|0	25.46|25.59|25.99|26.2	NA	NA	NA	NA
Empty	P06795	Abcb1b	FALSE	0|0|0|0	21.46|21.41|21.32|21.25	NA	NA	NA	NA
Empty	P06797	Ctsl	FALSE	0|0|0|0	21.77|21.92|21.89|22.07	NA	NA	NA	NA
Empty	P06801	Me1	FALSE	24.08|24.11|24.13|24.21	9.64|9.4|0|0	-77.6587	1878.88	0.643789	-16.583
Empty	P07091	S100a4	FALSE	25.95|25.43|24.79|24.76	15.8|14.66|18.13|13.6	-0.213771	20.942	0.00392551	-33.3513
Empty	P07214	Sparc	FALSE	22.14|22.11|22.03|22.15	11.13|10.27|10.37|9.96	1.287	-18.0213	0.0184092	-738.376
Empty	P07356	Anxa2	FALSE	28.15|27.95|28|28.13	14.79|14.03|13.55|13.95	3.34141	-79.6686	0.398796	-966.189
Empty	P07607	Tyms	FALSE	0|0|0|0	20.34|20.32|20.24|20.13	NA	NA	NA	NA
Empty	P07742	Rrm1	FALSE	24.5|24.79|24.69|24.53	10.55|10.15|15.62|10.12	5.47654	-123.277	0.0744987	-31.4449
Empty	P07901	Hsp90aa1	FALSE	29.31|29.55|29.25|29.13	14.73|14.58|18.5|15.09	-3.63192	122.178	0.120817	-70.9253
Empty	P08003	Pdia4	FALSE	25.71|25.86|25.92|26.02	10.74|10.87|9.73|10.42	-1.74823	55.6793	0.203049	-1218.2
Empty	P08030	Aprt	FALSE	24.85|25.15|25.04|24.98	9.67|9.63|10.33|10.92	-0.369984	19.3889	0.00544438	-790.396
Empty	P08113	Hsp90b1	FALSE	28.05|28.16|28.09|28.16	14.13|13.39|16.62|13.64	-12.5903	368.428	0.221253	-113.526
Empty	P08121	Col3a1	FALSE	22.46|23.27|23.19|23.72	9.31|0|8.47|0	-7.6901	182.553	0.606875	-17.8064
Empty	P08207	S100a10	FALSE	22.5|22.45|22.41|22.67	7.97|9.37|9.23|0	-37.8701	859.006	0.940948	-16.8286
Empty	P08249	Mdh2	FALSE	26.66|27.03|27.38|27.37	9.18|10.74|10.41|11.28	2.13925	-47.5923	0.678701	-468.177
Empty	P08551	Nefl	FALSE	25.96|25.69|25.45|25.48	10.46|11.87|11.29|12.33	-2.48465	75.2084	0.524726	-412.754
Empty	P08730	Krt13	FALSE	24.41|25.67|25.69|26.67	0|0|0|8.17	3.36722	-84.1977	0.581179	-44.1122
Empty	P08752	Gnai2	FALSE	23.64|23.79|23.91|24.04	11.86|11.56|11.84|11.66	-0.268869	18.1423	0.0958098	-9041.88
Empty	P08775	Polr2a	FALSE	23.01|23.3|23.17|23.17	11.76|0|9.99|12.31	-39.2756	918.293	0.621673	-8.65042
Empty	P09041	Pgk2	FALSE	25.44|25.88|26.1|26.22	11.85|11.34|16.44|11.92	2.5532	-53.2624	0.136215	-39.6903
Empty	P09055	Itgb1	FALSE	24.38|24.09|23.97|24.13	11.1|10.58|9.63|8.9	3.39317	-71.8634	0.351283	-274.255
Empty	P09103	P4hb	FALSE	27.48|27.54|27.51|27.64	11.3|11.92|9.66|9.86	-6.75069	196.615	0.17626	-312.183
Empty	P09405	Ncl	FALSE	28.84|29.18|29.07|28.99	10.15|13.92|9.89|12.56	8.39072	-231.877	0.395557	-106.769
Empty	P09411	Pgk1	FALSE	27.44|27.78|28.11|28.24	11.93|11.41|11.24|12.01	-0.162563	16.1836	0.0229798	-2401.41
Empty	P09450	Junb	FALSE	19.15|19.37|18.95|19.27	11.36|0|0|0	-4.13443	82.1546	0.0166366	-11.0376
Empty	P09803	Cdh1	FALSE	0|0|0|0	16.31|16.56|16.83|16.92	NA	NA	NA	NA
Empty	P0CG49	Ubb	FALSE	27.02|27.43|27.28|27.34	12|11.91|11.08|11.44	-0.709157	30.9468	0.0845267	-1767.43
Empty	P0DOV2	Ifi204	FALSE	0|0|0|0	20.27|20.38|20.38|20.58	NA	NA	NA	NA
Empty	P0DP26	Calm1	FALSE	24.33|24.86|24.55|24.94	10.34|0|0|0	-14.7932	367.547	0.649728	-24.3975
Empty	P10107	Anxa1	FALSE	27.2|26.77|26.71|26.88	13.92|12.62|12.28|12.48	3.26496	-74.96	0.91112	-472.652
Empty	P10404		FALSE	0|0|0|0	21.12|21.15|21.03|21.11	NA	NA	NA	NA
Empty	P10605	Ctsb	FALSE	22.35|22.77|22.99|23.14	12.82|12.74|12.6|12.73	-0.194572	17.1611	0.508888	-15420.3
Empty	P10630	Eif4a2	FALSE	26.77|26.94|26.69|26.66	14.46|14.26|14.04|14.44	-0.0493804	15.6222	0.00102011	-5376.15
Empty	P10639	Txn	FALSE	25.87|26.05|25.98|25.9	17.14|16.14|21.06|16.45	3.08863	-62.4573	0.0119623	-17.4805
Empty	P10649	Gstm1	FALSE	23.57|24.21|24.56|24.66	8.62|8.87|8.49|9.28	0.301728	1.49823	0.181896	-2596.03
Empty	P10711	Tcea1	FALSE	0|0|0|0	23.23|23.49|23.31|23.37	NA	NA	NA	NA
Empty	P10852	Slc3a2	FALSE	0|0|0|0	24.16|24.33|24.17|24.2	NA	NA	NA	NA
Empty	P10922	H1-0	FALSE	22.04|22.74|23.44|23.74	11.56|11.28|14.85|10.66	0.507492	0.420196	0.0419064	-44.9164
Empty	P11031	Sub1	FALSE	23.53|24.07|24.4|24.4	0|0|0|9.42	5.62242	-133.141	0.242565	-28.3666
Empty	P11087	Col1a1	FALSE	26.43|26.27|25.78|26.07	10|10.12|8.96|0	4.54448	-111.514	0.0678573	-19.9436
Empty	P11103	Parp1	FALSE	24.25|24.87|25.06|25.06	8.05|11.19|14.9|11.11	6.00677	-137.722	0.677948	-30.6813
Empty	P11157	Rrm2	FALSE	23.13|22.9|22.47|22.48	9.04|0|0|0	10.779	-242.91	0.619226	-27.2751
Empty	P11276	Fn1	FALSE	0|0|0|0	24.12|24.2|24.65|25.26	NA	NA	NA	NA
Empty	P11352	Gpx1	FALSE	22.86|23.01|23.26|23.4	8.47|9.72|10.4|10.75	3.95287	-81.6163	0.921226	-233.106
Empty	P11440	Cdk1	FALSE	25.11|25.23|24.9|24.71	7.89|8.9|0|9.71	2.47751	-55.2818	0.0162036	-22.4055
Empty	P11499	Hsp90ab1	FALSE	29.64|29.86|29.57|29.42	14.74|14.52|17.57|14.78	-2.08426	77.1451	0.0669418	-128.797
Empty	P11679	Krt8	FALSE	27.89|27.78|28.05|28.57	10.16|0|0|11.43	10.4376	-287.588	0.343788	-17.4501
Empty	P11881	Itpr1	FALSE	0|0|0|0	19.64|20.06|20.25|20.42	NA	NA	NA	NA
Empty	P11983	Tcp1	FALSE	26.49|26.69|26.4|26.34	12.22|12.27|15.85|12.74	-4.9771	145.059	0.197695	-77.4938
Empty	P12023	App	FALSE	20.3|20.38|20.3|20.39	15.47|17.05|14.38|15.52	14.0599	-270.434	0.383382	-24.8569
Empty	P12367	Prkar2a	FALSE	22.74|22.7|22.71|22.77	10.4|9.16|8.49|8.93	7.95364	-171.537	0.0834105	-361.697
Empty	P12382	Pfkl	FALSE	23.46|23.82|24.39|24.53	10.58|10.66|12.33|11.5	1.37399	-21.7789	0.689705	-321.485
Empty	P12388	Serpinb2	FALSE	19.14|18.98|19.18|19.85	0|0|0|10.19	12.8946	-246.165	0.952583	-14.2591
Empty	P12970	Rpl7a	FALSE	26.5|26.58|26.46|26.4	13.15|13.3|15.49|13.49	-3.87562	116.503	0.0734661	-176.746
Empty	P13011	Scd2	FALSE	0|0|0|0	20.96|21.93|21.3|21.1	NA	NA	NA	NA
Empty	P13020	Gsn	FALSE	25.95|25.72|25.9|26.15	12.51|12.26|10.91|11.14	-2.08936	65.8786	0.216542	-422.419
Empty	P13439	Umps	FALSE	24.52|24.73|24.68|24.53	10.95|10.49|10.45|10.79	-2.09211	62.1657	0.878773	-4484.18
Empty	P13595	Ncam1	FALSE	0|0|0|0	23.09|22.89|23.24|23.38	NA	NA	NA	NA
Empty	P13864	Dnmt1	FALSE	24.22|24.49|24.23|24.16	10.08|0|9.79|10.02	-32.7589	802.722	0.957484	-15.2236
Empty	P14069	S100a6	FALSE	23.15|23.41|22.6|23.04	17|16.19|15.71|15.98	0.861322	-3.63399	0.274044	-200.917
Empty	P14115	Rpl27a	FALSE	25.74|25.92|25.69|25.66	16.24|15.57|15.45|15.64	-0.188466	20.5772	0.00372728	-1065.63
Empty	P14131	Rps16	FALSE	27.12|27.25|27.06|27.06	15.72|15.16|18.34|14.98	-7.97253	232.29	0.212615	-67.4216
Empty	P14148	Rpl7	FALSE	26.86|26.95|26.86|26.79	12.7|12.49|12.42|12.81	-1.97773	65.7353	0.478944	-8236.34
Empty	P14206	Rpsa	FALSE	26.19|26.31|26.08|26.1	12.36|11.86|12.03|11.8	-0.087206	14.2946	0.00127742	-4353.5
Empty	P14211	Calr	FALSE	27.72|27.65|27.57|27.68	10.19|0|16.08|10.42	-43.0026	1198.38	0.151224	-10.1783
Empty	P14576	Srp54	FALSE	0|0|0|0	23.56|23.68|23.64|23.69	NA	NA	NA	NA
Empty	P14602	Hspb1	FALSE	24.13|23.75|23.96|24.37	12.44|11.7|16.04|11.2	-2.42524	71.1769	0.0837511	-35.0238
Empty	P14685	Psmd3	FALSE	24.69|24.95|24.92|24.9	11.8|10.21|13.07|11	-2.45446	72.5535	0.0556617	-159.97
Empty	P14733	Lmnb1	FALSE	25.97|26.46|26.47|26.45	13.39|12.62|15.27|13.21	0.743183	-5.95025	0.0253786	-163.245
Empty	P14824	Anxa6	FALSE	27.2|27.26|27.46|27.53	12.11|11.2|11.6|11.19	-1.459	51.444	0.288483	-1783.4
Empty	P14869	Rplp0	FALSE	26.54|26.68|26.49|26.46	13.96|13.48|13.14|13.12	1.46636	-25.4987	0.135272	-1506.25
Empty	P14873	Map1b	FALSE	24.83|25.3|25.06|25.04	11.38|10.56|16.37|10.98	-1.4753	49.2919	0.0111667	-29.24
Empty	P15066	Jund	FALSE	0|0|0|0	19.61|19.97|19.6|19.77	NA	NA	NA	NA
Empty	P15116	Cdh2	FALSE	0|0|0|0	18.63|18.57|18.32|18.14	NA	NA	NA	NA
Empty	P15331	Prph	FALSE	27.56|27.19|27.13|27.19	10.44|12.23|0|13.32	9.46218	-248.997	0.0930677	-11.8782
Empty	P15532	Nme1	FALSE	27.43|27.49|27.22|27.23	11.58|10.71|10.44|9.92	3.56624	-86.8495	0.491861	-770.356
Empty	P15806	Tcf3	FALSE	18.25|18.63|18.68|18.65	11.67|12.68|0|12.65	-10.6538	206.912	0.12043	-3.04073
Empty	P15864	H1-2	FALSE	27.83|28.64|28.63|28.59	13.7|13.65|16.71|12.58	0.917571	-11.9202	0.0417385	-85.8366
Empty	P16045	Lgals1	FALSE	28.43|27.9|27.51|27.64	19.11|18.29|20.7|16.47	0.00480063	18.5089	1.23721e-06	-36.7935
Empty	P16110	Lgals3	FALSE	23.94|23.61|23.6|23.87	10.23|9.81|9.43|9.77	1.41219	-23.7336	0.567831	-2431.29
Empty	P16125	Ldhb	FALSE	0|0|0|0	24.46|24.87|25.12|25.2	NA	NA	NA	NA
Empty	P16254	Srp14	FALSE	21.64|21.59|21.64|21.68	11.43|11.88|9.15|12.11	-1.08195	34.5515	0.00100438	-79.4627
Empty	P16332	Mmut	FALSE	20.97|21.49|21.54|21.53	0|10.45|10.68|11.4	19.6446	-411.913	0.994732	-7.81868
Empty	P16460	Ass1	FALSE	25.81|25.62|25.42|25.57	12.9|12.91|16.16|12.8	-7.71222	211.136	0.571786	-70.0734
Empty	P16546	Sptan1	FALSE	26.82|26.68|26.69|26.79	13.8|9.93|12.09|10	10.6176	-272.519	0.162244	-90.3314
Empty	P16627	Hspa1l	FALSE	27.62|27.72|27.38|27.38	14.99|14.21|17.98|15.41	-7.21114	214.152	0.579227	-70.8706
Empty	P16675	Ctsa	FALSE	20.35|20.63|20.97|21.13	13.36|9.61|10.02|13.2	-0.573751	23.4645	0.00998032	-28.1969
Empty	P16858	Gapdh	FALSE	28.59|28.67|28.78|28.88	14.96|14.7|19.14|15.42	6.47137	-169.863	0.15063	-49.6054
Empty	P17095	Hmga1	FALSE	24.63|24.54|24.57|24.41	0|11.81|0|0	1.78582	-40.8633	0.000761022	-17.7999
Empty	P17156	Hspa2	FALSE	28.63|28.73|28.4|28.39	14.05|13.55|14|14.43	-1.69702	62.4391	0.646432	-2151.79
Empty	P17182	Eno1	FALSE	28.86|29.13|29.19|29.27	11.42|11.21|15.8|11.24	3.3371	-84.7408	0.0691742	-72.784
Empty	P17225	Ptbp1	FALSE	25.6|25.8|25.92|25.91	12.72|12.41|17.46|13.09	8.82343	-213.805	0.299483	-33.3383
Empty	P17426	Ap2a1	FALSE	24.15|24.22|24.15|24.25	9.82|10.19|13.79|10.27	-18.3518	454.985	0.219831	-67.1199
Empty	P17427	Ap2a2	FALSE	0|0|0|0	24.7|24.7|24.63|24.73	NA	NA	NA	NA
Empty	P17710	Hk1	FALSE	23.54|23.87|24.2|24.29	10.75|11.02|10.06|10.57	-0.688704	27.1091	0.337757	-1448.04
Empty	P17742	Ppia	FALSE	27.84|28.04|28.1|28.17	11.68|11.51|11.01|11.32	-1.52259	54.0687	0.527704	-4417.98
Empty	P17751	Tpi1	FALSE	26.37|26.86|27.38|27.58	14.56|13.91|18.68|14.84	1.83229	-34.0636	0.214332	-38.1365
Empty	P17809	Slc2a1	FALSE	20.62|20.61|21.34|21.76	0|0|0|10.41	7.2807	-150.895	0.631641	-16.6358
Empty	P17879	Hspa1b	FALSE	27.55|27.65|27.31|27.31	11.5|10.35|11.35|12.65	-4.23041	127.615	0.579499	-384.373
Empty	P17918	Pcna	FALSE	25.32|25.83|25.77|25.68	11.17|11.47|11.4|11.76	0.615041	-4.32567	0.338196	-4615.63
Empty	P18155	Mthfd2	FALSE	22.83|23.16|22.69|22.53	9.69|10.24|10.31|11.1	-1.19125	37.4971	0.299641	-616.437
Empty	P18242	Ctsd	FALSE	23.99|24.19|24.75|24.98	13.13|11.31|11.73|12.12	-0.576983	26.193	0.116419	-337.32
Empty	P18653	Rps6ka1	FALSE	21.93|22.49|22.48|22.56	0|0|9.96|10.17	12.2212	-268.312	0.382245	-11.7995
Empty	P18654	Rps6ka3	FALSE	22.63|23.1|23.11|23.17	8.24|0|0|8.99	-8.35102	196.391	0.17901	-18.804
Empty	P18760	Cfl1	FALSE	27.42|27.39|27.3|27.31	16.82|15.89|18.12|15.4	-3.86678	122.332	0.0330545	-108.258
Empty	P19001	Krt19	FALSE	24.52|25.64|25.82|26.78	10.81|0|0|10.46	-0.472551	17.4575	0.00510525	-14.7114
Empty	P19096	Fasn	FALSE	26.9|27.03|26.74|26.65	12.6|11.95|14.57|12.17	-2.78968	87.6685	0.154834	-182.916
Empty	P19157	Gstp1	FALSE	24.91|25.19|25.37|25.57	11.25|10.65|10.74|11.21	-0.118563	13.9569	0.0112249	-2788.26
Empty	P19253	Rpl13a	FALSE	26.4|26.7|26.4|26.39	12.88|12.69|16.5|13.12	-4.67285	137.496	0.152558	-65.5822
Empty	P19324	Serpinh1	FALSE	27.84|27.73|27.81|27.91	13.89|13.51|17.93|13.14	-5.17391	158.562	0.0305985	-46.7583
Empty	P19426	Nelfe	FALSE	0|0|0|0	17.64|17.99|17.82|17.89	NA	NA	NA	NA
Empty	P19536	Cox5b	FALSE	20.76|20.97|21.24|21.35	11.25|11.64|11.93|11.28	0.319856	4.7825	0.0719955	-1176.05
Empty	P20029	Hspa5	FALSE	28.34|28.38|28.28|28.34	13.17|12.42|15.07|12.3	-27.9154	804.284	0.826369	-185.3
Empty	P20065	Tmsb4x	FALSE	21.35|21.67|21.09|21.39	0|0|9.48|0	-16.1112	346.759	0.646711	-21.5387
Empty	P20108	Prdx3	FALSE	23.8|24.37|24.7|24.71	12.22|12.22|12.11|12.16	-0.0927801	14.4414	0.57879	-73876.7
Empty	P20152	Vim	FALSE	30.4|30.06|29.87|29.94	12.81|13.69|18.01|13.74	-7.13745	229.168	0.506228	-58.8933
Empty	P20263	Pou5f1	FALSE	21.83|22.44|22.87|23.01	0|0|11.06|11.51	10.7616	-236.883	0.772103	-8.82358
Empty	P20357	Map2	FALSE	19.55|19.87|19.8|19.87	9.63|12.2|10|13.47	9.16124	-169.806	0.575183	-28.4997
Empty	P21107	Tpm3	FALSE	27.36|26.96|26.76|26.91	12.67|11.96|15.98|12.06	-3.60744	110.555	0.237483	-70.6457
Empty	P21126	Ubl4a	FALSE	21.15|21.34|21.21|21.21	9.98|9.81|0|0	18.1964	-381.31	0.0624377	-10.8112
Empty	P21278	Gna11	FALSE	21.52|21.7|21.71|21.83	10.75|10.53|11.2|11.33	1.76493	-27.3296	0.350662	-1083.49
Empty	P21619	Lmnb2	FALSE	0|0|0|0	24.78|25.05|25.16|25.16	NA	NA	NA	NA
Empty	P21981	Tgm2	FALSE	0|0|0|0	23.58|23.79|24.35|24.58	NA	NA	NA	NA
Empty	P22315	Fech	FALSE	21.32|21.83|22.07|22.06	0|9.31|9.8|10.33	13.5622	-288.571	0.933882	-11.3621
Empty	P22366	Myd88	FALSE	0|0|0|0	19.93|19.81|20.16|20.03	NA	NA	NA	NA
Empty	P22437	Ptgs1	FALSE	0|0|0|0	19.93|19.87|20.26|20.8	NA	NA	NA	NA
Empty	P22682	Cbl	FALSE	20.06|20.08|20.09|20.16	8.18|0|0|0	-51.0162	1027.25	0.33597	-26.0172
Empty	P22892	Ap1g1	FALSE	22.58|22.85|22.8|22.92	0|9.41|8.46|8.82	29.046	-655.192	0.904299	-17.3054
Empty	P22907	Hmbs	FALSE	21.06|21.61|21.5|21.53	0|0|16.79|0	6.61479	-137.512	0.0387837	-5.6032
Empty	P23116	Eif3a	FALSE	26.43|26.54|26.27|26.25	0|13.22|15.64|10.28	-11.087	302.182	0.0510169	-7.75616
Empty	P23198	Cbx3	FALSE	23.6|24.05|24.05|23.92	12.03|11.37|11.04|11.4	-1.81861	54.9321	0.885485	-1222.25
Empty	P23242	Gja1	FALSE	20.12|20.3|20.18|20.26	10.77|10.27|0|0	-7.4038	154.925	0.00971979	-8.07385
Empty	P23475	Xrcc6	FALSE	0|0|0|0	22.66|23.26|23.53|23.51	NA	NA	NA	NA
Empty	P23949	Zfp36l2	FALSE	18.62|18.46|18.45|18.59	10.78|10.99|16.01|0	-46.8975	878.409	0.372234	-2.43545
Empty	P24270	Cat	FALSE	0|0|0|0	23.73|24.11|24.3|24.33	NA	NA	NA	NA
Empty	P24288	Bcat1	FALSE	23.93|23.95|23.3|23.2	13.34|12.45|11.52|10.71	2.61696	-49.7433	0.843748	-136.928
Empty	P24452	Capg	FALSE	24.18|23.89|23.91|24.12	8.49|0|0|0	20.3525	-486.901	0.488915	-35.459
Empty	P24527	Lta4h	FALSE	23.15|23.34|23.49|23.54	0|0|10.06|9.63	28.397	-658.973	0.778218	-13.9896
Empty	P24547	Impdh2	FALSE	25.42|25.67|25.54|25.41	10.39|10.44|9.89|10.58	-0.511922	23.3824	0.0421893	-3340.8
Empty	P24668	M6pr	FALSE	21.27|21.29|21.18|21.21	0|0|8.88|0	-60.4278	1285.59	0.534906	-24.4913
Empty	P24788	Cdk11b	FALSE	22.26|22.41|22.32|22.33	0|0|0|6.53	-0.415444	10.9111	6.1534e-05	-53.5267
Empty	P25206	Mcm3	FALSE	24.32|24.7|24.6|24.57	10.28|9.39|10.05|9.81	-2.0474	60.1392	0.737217	-1953.9
Empty	P25444	Rps2	FALSE	27.33|27.52|27.29|27.28	13.18|13.14|12.74|13.37	0.175764	8.30028	0.0055321	-3876.49
Empty	P25976	Ubtf	FALSE	0|0|0|0	23|23.39|23.3|23.28	NA	NA	NA	NA
Empty	P26039	Tln1	FALSE	27.13|26.98|26.87|26.98	11.25|10.73|16.9|10.9	-18.7857	519.467	0.470745	-31.8444
Empty	P26040	Ezr	FALSE	26.73|26.54|26.49|26.59	11.32|11.79|14.19|11.21	-9.38967	261.769	0.491828	-142.243
Empty	P26041	Msn	FALSE	27.91|27.5|27.31|27.48	11.68|12.16|17.37|11.33	-7.09112	208.485	0.402446	-34.4281
Empty	P26043	Rdx	FALSE	26.88|26.62|26.55|26.64	0|0|0|9.94	-5.04889	137.142	0.0209412	-31.6138
Empty	P26231	Ctnna1	FALSE	24.58|24.67|24.65|24.69	13.17|13.41|14.63|14.43	9.23502	-213.723	0.347374	-289.267
Empty	P26350	Ptma	FALSE	24.95|25.87|25.63|25.49	0|0|8.35|0	2.64957	-65.4325	0.0612387	-41.7871
Empty	P26369	U2af2	FALSE	23.99|24.21|24.18|24.19	0|9.49|0|0	21.6698	-520.768	0.205352	-28.0606
Empty	P26443	Glud1	FALSE	25.21|25.33|25.45|25.49	11.19|11.76|12.3|13.21	6.42256	-150.839	0.894716	-315.315
Empty	P26516	Psmd7	FALSE	0|0|0|0	23.65|23.86|23.87|23.87	NA	NA	NA	NA
Empty	P26638	Sars1	FALSE	24.67|24.68|24.75|24.91	0|0|9.12|10.68	43.1217	-1062.35	0.736956	-15.7713
Empty	P26645	Marcks	FALSE	24.09|24.57|24.66|24.57	10.73|10.01|16.14|9.85	4.18113	-90.6319	0.130417	-24.2473
Empty	P27046	Man2a1	FALSE	22.79|22.62|22.67|22.78	14.33|0|0|0	50.5285	-1144.2	0.3291	-9.49363
Empty	P27048	Snrpb	FALSE	0|0|0|0	24.1|24.46|24.47|24.49	NA	NA	NA	NA
Empty	P27546	Map4	FALSE	25.75|25.77|25.69|25.81	13.03|12.25|17.11|12.39	-39.473	1030.3	0.820988	-36.7124
Empty	P27612	Plaa	FALSE	23.39|23.56|23.43|23.48	10.45|9.31|9.35|10.28	-4.45775	114.454	0.295025	-685.786
Empty	P27641	Xrcc5	FALSE	22.56|23.07|23.24|23.25	9.28|0|10.07|8.73	-1.06608	31.5701	0.00529039	-15.4157
Empty	P27659	Rpl3	FALSE	27.12|27.29|27.14|27.1	12.86|13.16|16.99|13.43	-3.38477	106.054	0.0242455	-60.7235
Empty	P27773	Pdia3	FALSE	27.86|27.9|27.93|28	13.8|13.22|17.18|12.96	-3.45752	110.831	0.00970061	-64.4544
Empty	P27808	Mgat1	FALSE	0|0|0|0	19.83|20.01|19.79|19.88	NA	NA	NA	NA
Empty	P28028	Braf	FALSE	0|0|0|0	19.94|20.17|20.18|20.2	NA	NA	NA	NA
Empty	P28271	Aco1	FALSE	22.14|22.5|22.66|22.74	11.9|0|12.6|9.34	-1.74956	47.841	0.00643981	-7.80451
Empty	P28301	Lox	FALSE	20.19|20.1|20.14|20.31	11.52|10.4|9.86|9.9	-1.33401	37.347	0.0236126	-213.473
Empty	P28474	Adh5	FALSE	24.36|24.82|24.85|24.85	0|0|0|8.79	6.6406	-161.97	0.130164	-34.9603
Empty	P28481	Col2a1	FALSE	20.38|20.12|19.46|19.72	10.44|10.74|10.78|0	3.95678	-70.8357	0.0930485	-6.63996
Empty	P28653	Bgn	FALSE	22.36|22.06|22.32|22.54	10.61|10.47|9.71|10.39	-0.132278	13.2489	0.00431079	-1189.81
Empty	P28656	Nap1l1	FALSE	24.69|24.8|24.33|24.18	8.92|9.6|8.97|0	11.7252	-280.397	0.571649	-19.5705
Empty	P28658	Atxn10	FALSE	23.4|23.48|23.62|23.58	17.56|17.69|17.43|17.18	-1.41276	50.6919	0.410773	-1028.64
Empty	P28659	Celf1	FALSE	23.36|23.62|23.63|23.57	9.61|9.79|9.15|10.43	-0.0638161	11.2473	0.000234018	-913.493
Empty	P28660	Nckap1	FALSE	23.19|23.24|23.33|23.36	7.66|0|16.22|9.76	47.3172	-1093.19	0.318099	-6.57856
Empty	P28667	Marcksl1	FALSE	0|0|0|0	20.75|20.89|20.81|20.89	NA	NA	NA	NA
Empty	P28738	Kif5c	FALSE	22.64|22.81|22.74|22.77	10.48|10.5|11.06|10.33	0.0241115	10.0407	3.05287e-05	-1914.64
Empty	P28740	Kif2a	FALSE	21.97|22.15|22.09|22.11	9.74|8.99|15.72|10.24	2.34807	-40.6692	0.00349506	-16.7649
Empty	P28867	Prkcd	FALSE	20.67|21.06|21.14|21.21	12.3|12.84|12.48|11.77	-0.304503	18.7469	0.0277337	-510.895
Empty	P29268	Ccn2	FALSE	0|0|0|0	19.73|19.31|19.21|19.44	NA	NA	NA	NA
Empty	P29341	Pabpc1	FALSE	26.92|26.89|26.75|26.69	10.3|9.88|15.9|10.83	-11.5825	322.289	0.208139	-38.4091
Empty	P29391	Ftl1	FALSE	0|0|0|0	22.09|22.27|22.88|22.92	NA	NA	NA	NA
Empty	P29595	Nedd8	FALSE	21.01|20.04|21.21|20.98	10.66|10.69|9.88|9.48	-0.65463	23.8015	0.32728	-423.058
Empty	P29758	Oat	FALSE	25.02|25.33|25.5|25.44	9.86|11.3|10.78|11.96	3.06507	-66.6339	0.547152	-349.728
Empty	P30051	Tead1	FALSE	16.3|16.33|16.38|16.53	10.45|0|0|10.36	21.5152	-347.333	0.136283	-4.60967
Empty	P30285	Cdk4	FALSE	23.64|23.85|23.7|23.61	10.39|11.01|10.46|11.33	0.399486	1.33182	0.00910809	-1098.66
Empty	P30416	Fkbp4	FALSE	25.52|26.03|25.72|25.61	10.81|10.65|10.59|10.82	-0.335555	19.3487	0.429888	-23541.7
Empty	P30999	Ctnnd1	FALSE	24.03|24.22|24.11|24.2	11.29|0|10.53|10.74	-40.6049	988.354	0.432552	-11.5674
Empty	P31001	Des	FALSE	0|0|0|0	28.06|27.74|27.59|27.64	NA	NA	NA	NA
Empty	P31230	Aimp1	FALSE	23.07|23.08|23.14|23.17	9.78|8.84|0|0	-111.055	2572.03	0.917546	-15.6656
Empty	P31254	Uba1y	FALSE	25.19|25.51|25.45|25.5	10.46|9.79|10.27|10.09	-1.57181	50.0969	0.661874	-3805.24
Empty	P31324	Prkar2b	FALSE	21.99|21.76|21.79|21.88	9.83|0|0|0	40.6203	-885.362	0.761332	-20.7184
Empty	P31750	Akt1	FALSE	22.46|22.7|22.64|22.67	0|0|0|8.54	12.2232	-274.325	0.0979741	-30.6547
Empty	P31938	Map2k1	FALSE	23.21|23.17|23.52|23.56	10.02|10.32|10.44|10.56	0.91898	-11.1377	0.634355	-4166
Empty	P32067	Ssb	FALSE	24.96|25.32|25.31|25.34	8.45|0|11.86|11.38	-1.85806	54.8078	0.00385746	-13.2426
Empty	P32233	Drg1	FALSE	23.01|23.22|22.99|22.99	9.9|9.52|13.67|9.93	-7.75153	189.451	0.194818	-52.939
Empty	P32507	Nectin2	FALSE	0|0|0|0	17.02|16.78|16.97|17.1	NA	NA	NA	NA
Empty	P32921	Wars1	FALSE	23.34|23.52|23.46|23.46	10.67|10.75|15.59|11.44	6.50762	-140.462	0.0418022	-31.1877
Empty	P33173	Kif1a	FALSE	20.2|20.33|20.27|20.34	9.67|0|0|0	-71.6115	1455.08	0.796262	-18.2418
Empty	P33174	Kif4	FALSE	21.51|21.67|21.42|21.4	9.03|0|11.28|10.16	-40.4507	877.363	0.936179	-9.69647
Empty	P33215	Nedd1	FALSE	18.39|18.65|18.7|18.73	11.43|10.48|15.73|10.29	2.78419	-39.856	0.029109	-9.01401
Empty	P33609	Pola1	FALSE	21.72|22.05|21.92|21.87	9.55|7.63|8.79|9.75	-6.05619	141.501	0.743048	-243.015
Empty	P33611	Pola2	FALSE	20.2|20.41|20.46|20.38	9.5|0|0|8.35	-36.3144	743.913	0.661235	-12.6307
Empty	P34022	Ranbp1	FALSE	24.45|24.47|24.32|24.19	11.82|11.41|11.72|10.73	2.76953	-56.0395	0.527489	-921.721
Empty	P34152	Ptk2	FALSE	0|0|0|0	20.18|20.35|20.21|20.3	NA	NA	NA	NA
Empty	P34884	Mif	FALSE	24.49|24.69|25|25.24	15.05|14.34|14.75|15.59	0.837475	-5.88242	0.286817	-479.733
Empty	P35123	Usp4	FALSE	22.39|22.59|22.49|22.57	9.75|9.55|14.91|9.44	-5.85963	142.815	0.0388631	-25.2357
Empty	P35235	Ptpn11	FALSE	22.77|22.84|22.77|22.91	11.25|11.16|10.22|10.74	0.642011	-3.81153	0.00750226	-854.915
Empty	P35276	Rab3d	FALSE	0|0|0|0	23.22|23.31|23.31|23.33	NA	NA	NA	NA
Empty	P35278	Rab5c	FALSE	23.21|23.23|23.24|23.39	11.56|11.03|11.02|11.35	0.49095	-0.184941	0.0254391	-2805.44
Empty	P35282	Rab21	FALSE	21.34|21.51|21.47|21.54	9.18|9.82|0|10.74	2.95353	-55.9664	0.00270215	-10.5093
Empty	P35293	Rab18	FALSE	23.08|23.05|23.09|23.13	13.68|12.6|17.01|12.12	-6.49494	163.817	0.00886122	-23.428
Empty	P35441	Thbs1	FALSE	23.89|23.5|23.46|23.62	13.23|12.1|10.98|11.77	4.18685	-86.869	0.780004	-206.029
Empty	P35486	Pdha1	FALSE	24.11|24.69|24.83|24.79	11.77|13.55|15.46|14.24	4.25717	-90.9908	0.866453	-65.5728
Empty	P35550	Fbl	FALSE	24.47|24.78|24.88|24.88	12.18|12.17|16.45|13.18	5.95469	-133.894	0.327729	-41.1348
Empty	P35564	Canx	FALSE	26.44|26.67|26.64|26.64	11.74|11.15|16.55|12.15	5.73743	-139.692	0.0594707	-40.9243
Empty	P35585	Ap1m1	FALSE	22.48|22.84|22.8|22.88	9.77|9.55|10.23|10.58	1.09443	-14.8685	0.186073	-1016.52
Empty	P35601	Rfc1	FALSE	23.03|23.55|23.53|23.42	8.54|0|9.01|8.71	-7.65429	185.544	0.174856	-19.6813
Empty	P35689	Ercc5	FALSE	17.53|17.92|17.67|17.76	0|0|0|10.03	5.00135	-86.102	0.026997	-12.2427
Empty	P35700	Prdx1	FALSE	27.41|27.78|27.78|27.77	18.16|17.56|20.22|18.4	1.57444	-25.0025	0.0636075	-84.0784
Empty	P35761	Ttk	FALSE	0|0|0|0	17.99|17.94|17.89|17.99	NA	NA	NA	NA
Empty	P35821	Ptpn1	FALSE	20.5|20.75|20.77|20.81	10.64|0|9.68|10.21	-8.98904	193.778	0.0624124	-8.76442
Empty	P35831	Ptpn12	FALSE	19.91|19.7|19.73|19.9	10.7|10.62|15.28|9.68	-12.153	252.305	0.287103	-14.3305
Empty	P35922	Fmr1	FALSE	22.72|22.92|22.89|22.88	11.52|11|11.9|11.03	-1.35763	42.3889	0.0806555	-962.842
Empty	P35979	Rpl12	FALSE	26.06|26.41|26|26.06	13.58|13.32|16.58|13.51	-4.40928	129.481	0.284362	-77.3589
Empty	P35980	Rpl18	FALSE	26.48|26.63|26.48|26.47	14.18|13.71|14.47|13.59	-2.22821	73.0715	0.179158	-1245.55
Empty	P36536	Sar1a	FALSE	23.51|23.55|23.47|23.5	10.28|8.54|9.46|10.23	-12.7233	308.722	0.275887	-386.462
Empty	P37804	Tagln	FALSE	27.62|26.18|26.12|26.56	11.28|10.4|0|9.07	4.27488	-106.12	0.324636	-17.5167
Empty	P37913	Lig1	FALSE	22.49|22.92|22.78|22.67	0|0|16.44|11.39	5.35163	-114.613	0.0136777	-4.80685
Empty	P38060	Hmgcl	FALSE	20.28|20.78|20.89|20.81	10.55|10.73|10.72|10.85	0.376338	2.92655	0.733317	-8825.21
Empty	P38647	Hspa9	FALSE	27.83|28.17|28.15|28.05	15.1|16.05|19.83|16.58	7.98623	-207.119	0.362093	-39.2924
Empty	P39053	Dnm1	FALSE	0|0|0|0	22.75|23.06|23.06|23.21	NA	NA	NA	NA
Empty	P39054	Dnm2	FALSE	23.64|23.82|23.91|24.05	0|0|9.56|9.84	27.5007	-651.208	0.718482	-15.2904
Empty	P39061	Col18a1	FALSE	0|0|0|0	19.41|19.34|19.15|19.29	NA	NA	NA	NA
Empty	P39098	Man1a2	FALSE	18.9|19.24|19.19|19.3	0|0|0|9.12	13.9259	-264.485	0.301013	-18.2249
Empty	P39447	Tjp1	FALSE	23.2|23.44|23.43|23.49	0|12.63|10.19|11.62	44.5413	-1033.27	0.946499	-8.53375
Empty	P39688	Fyn	FALSE	23.31|23.57|23.37|23.29	0|0|11.01|0	-4.09823	98.5809	0.00886572	-18.7314
Empty	P39689	Cdkn1a	FALSE	15.35|15.61|15.51|15.67	9|8.47|9.04|0	-21.5868	342	0.460831	-5.44418
Empty	P40124	Cap1	FALSE	25.13|24.82|24.69|24.85	11.09|10.71|9.25|9.42	3.78343	-83.9827	0.592317	-345.736
Empty	P40142	Tkt	FALSE	25.77|26.21|26.34|26.37	9.57|8.54|9.16|9.32	-0.668973	26.6566	0.177993	-2036.8
Empty	P40201	Chd1	FALSE	20.88|21.02|20.98|20.94	0|0|0|9.32	-15.0761	318.225	0.0386622	-21.2797
Empty	P40336	Vps26a	FALSE	22.12|22.26|22.13|22.24	8.92|11.01|8.69|11.44	18.9341	-410.065	0.942202	-99.2464
Empty	P41105	Rpl28	FALSE	26.42|26.61|26.36|26.36	12.04|12.1|15.86|12.77	-7.82146	219.969	0.260517	-71.6075
Empty	P41230	Kdm5c	FALSE	19.42|19.75|19.75|19.87	11.37|0|0|0	-28.1615	557.48	0.919443	-11.7833
Empty	P41233	Abca1	FALSE	18.77|19.41|19.71|19.74	0|11.39|0|0	0.0481	1.91391	1.45236e-05	-11.2777
Empty	P41241	Csk	FALSE	21.83|22.01|22.08|22.13	9.34|9.72|0|9.62	-10.861	246.219	0.0915975	-12.8575
Empty	P42125	Eci1	FALSE	21.66|22.24|22.56|22.69	0|0|10.19|10.03	10.7447	-234.401	0.716304	-11.482
Empty	P42128	Foxk1	FALSE	20.33|20.75|20.81|20.8	10.49|11.21|16.05|9.32	4.152	-74.0604	0.106484	-12.0271
Empty	P42208	Septin2	FALSE	24.87|24.84|24.91|24.97	0|0|0|8.41	67.4192	-1676.39	0.740804	-39.1089
Empty	P42225	Stat1	FALSE	19.48|19.55|19.35|19.45	8.09|0|0|9.78	5.88592	-110.076	0.00845799	-11.0614
Empty	P42227	Stat3	FALSE	23.2|23.32|23.35|23.41	12.75|12.9|10.87|11.37	-7.44066	185.484	0.456288	-170.532
Empty	P42230	Stat5a	FALSE	20.5|20.78|20.67|20.74	10.07|9.6|9.66|9.61	-1.76152	46.1518	0.935928	-3190.48
Empty	P42232	Stat5b	FALSE	0|0|0|0	20.75|20.96|20.9|20.96	NA	NA	NA	NA
Empty	P42337	Pik3ca	FALSE	0|0|0|0	16.97|16.94|17.09|17.18	NA	NA	NA	NA
Empty	P42567	Eps15	FALSE	0|0|0|0	21.5|21.62|21.65|21.66	NA	NA	NA	NA
Empty	P42669	Pura	FALSE	21.88|21.86|22|22.02	0|0|14.47|9.88	82.294	-1799.47	0.833238	-6.31046
Empty	P42859	Htt	FALSE	0|0|0|0	20.34|20.47|20.42|20.48	NA	NA	NA	NA
Empty	P42932	Cct8	FALSE	26.87|27.08|26.81|26.74	13.78|13.46|18.21|13.11	-3.8997	119.443	0.0595173	-34.802
Empty	P43247	Msh2	FALSE	22.9|23.44|23.53|23.49	0|0|9.36|10.78	12.9097	-296.276	0.43132	-13.035
Empty	P43274	H1-4	FALSE	28.22|29.05|29.05|28.94	12.48|12.49|11.76|11.77	-0.532332	27.463	0.258807	-2134.65
Empty	P43275	H1-1	FALSE	27.8|28.58|28.63|28.46	10.59|10.46|10.14|10.52	-0.350109	20.3591	0.447592	-10666
Empty	P43276	H1-5	FALSE	27.75|28.61|28.53|28.43	12.35|12.83|12.48|11.58	0.183717	7.10518	0.0187573	-1239.12
Empty	P43277	H1-3	FALSE	28.42|29.25|29.24|29.15	11.07|11.2|10.38|10.41	-0.455083	23.9675	0.176924	-2405.55
Empty	P43406	Itgav	FALSE	22.97|22.95|23.14|23.28	9.83|12.32|9.32|0	-30.9773	722.928	0.825481	-10.6139
Empty	P43883	Plin2	FALSE	20.09|20.36|20.66|20.73	0|0|11.08|0	8.44777	-170.08	0.206504	-13.5594
Empty	P45700	Man1a1	FALSE	0|0|0|0	18.76|18.85|18.64|18.64	NA	NA	NA	NA
Empty	P45952	Acadm	FALSE	21.78|22.26|22.39|22.36	9.63|11.33|11.11|11.92	3.13844	-58.6644	0.848954	-175.686
Empty	P46061	Rangap1	FALSE	24.89|24.58|24.19|24.28	11.11|11.01|10.12|10.38	1.41929	-24.0918	0.887109	-1109.62
Empty	P46062	Sipa1	FALSE	0|0|0|0	0|0|0|0	NA	NA	NA	NA
Empty	P46460	Nsf	FALSE	23.57|23.85|23.73|23.76	0|0|0|9.39	6.90289	-161.456	0.0303354	-27.6196
Empty	P46467	Vps4b	FALSE	23.18|23.41|23.48|23.52	10.36|9.71|9.47|9.18	-3.25485	85.8309	0.968103	-990.901
Empty	P46471	Psmc2	FALSE	24.77|24.93|24.77|24.78	10.99|10.54|14.9|10.56	-10.1076	262.539	0.139162	-51.0641
Empty	P46662	Nf2	FALSE	0|0|0|0	15.15|15.8|15.55|15.51	NA	NA	NA	NA
Empty	P46664	Adss2	FALSE	24.26|24.27|24.02|23.98	10.47|9.99|0|10.22	15.5021	-366.428	0.217766	-13.7719
Empty	P46735	Myo1b	FALSE	23.85|24.01|24.11|24.16	14.44|14.11|14.4|11.47	-6.7637	176.135	0.423432	-70.8199
Empty	P46737	Brcc3	FALSE	0|0|0|0	15.56|15.91|15.81|15.78	NA	NA	NA	NA
Empty	P46935	Nedd4	FALSE	25.29|25.27|25.14|25.2	13.07|12.47|14.65|12	-9.29303	247.455	0.303931	-148.391
Empty	P46938	Yap1	FALSE	0|0|0|0	21.29|21.27|21.32|21.43	NA	NA	NA	NA
Empty	P46978	Stt3a	FALSE	24.39|24.52|24.64|24.75	10.98|11.82|15.48|12.06	5.97797	-134.309	0.223007	-48.4648
Empty	P47199	Cryz	FALSE	21.46|22.16|22.33|22.34	0|9.56|10.53|10.72	12.2293	-262.218	0.988651	-10.1859
Empty	P47226	Tes	FALSE	22.39|22.26|22.04|22.2	14.79|15.1|15.61|13.35	-1.72759	53.1076	0.0656501	-80.1763
Empty	P47713	Pla2g4a	FALSE	22.43|22.28|22.19|22.32	10.6|10.18|9.87|10.07	2.84436	-53.269	0.884786	-2092.3
Empty	P47738	Aldh2	FALSE	24.5|24.85|25.46|25.73	12.49|14.15|14.12|14.66	1.42524	-21.9669	0.719609	-189.216
Empty	P47739	Aldh3a1	FALSE	22.71|23.44|24.34|24.96	9.76|12.39|0|0	-5.59696	139.09	0.732501	-10.933
Empty	P47753	Capza1	FALSE	23.68|23.72|23.72|23.87	11.6|12.19|11.74|12.19	2.59469	-49.6822	0.477104	-1949.09
Empty	P47754	Capza2	FALSE	23.99|23.99|24.01|24.14	11.17|11.39|11.4|11.78	3.27347	-67.2392	0.852227	-3225.08
Empty	P47757	Capzb	FALSE	24.95|25.09|25.01|25.14	15.67|14.72|17.29|14.6	-9.33514	249.372	0.401637	-77.8742
Empty	P47758	Srprb	FALSE	22.49|22.46|22.43|22.45	10.55|9.7|9.59|0	57.4412	-1282.53	0.105016	-12.0428
Empty	P47856	Gfpt1	FALSE	24.04|24.14|24.02|24.08	10.11|0|0|9.99	-30.3958	736.623	0.0743168	-14.362
Empty	P47857	Pfkm	FALSE	21.8|22.24|22.55|22.59	11.01|0|9.48|10.22	-0.111285	10.1593	6.31334e-05	-10.7205
Empty	P47911	Rpl6	FALSE	27.47|27.67|27.42|27.39	13.82|14.19|14.09|14.2	0.261776	6.88013	0.0343604	-7602.91
Empty	P47915	Rpl29	FALSE	25.67|25.48|25.56|25.46	13.86|13.41|17.47|12.98	6.02132	-139.377	0.0756689	-38.8609
Empty	P47930	Fosl2	FALSE	18.75|18.6|18.57|18.8	10.53|0|0|0	18.8812	-350.087	0.161995	-12.3646
Empty	P47941	Crkl	FALSE	21.25|21.51|21.49|21.52	13.69|12.78|12.97|12.92	-3.15635	80.7647	0.974919	-567.102
Empty	P47955	Rplp1	FALSE	22.54|22.36|22.46|22.53	11.4|11.07|11.31|11.21	1.3022	-18.0163	0.600909	-8247.97
Empty	P47962	Rpl5	FALSE	26.66|26.75|26.68|26.56	13.53|14.12|19.08|14.57	2.05437	-39.4503	0.00408959	-26.5615
Empty	P47963	Rpl13	FALSE	26.89|27.01|26.83|26.77	14.24|13.86|17.56|13.98	-5.42553	160.707	0.0954849	-60.5924
Empty	P48036	Anxa5	FALSE	27.32|27.27|27.34|27.44	10.85|10.57|10.54|10.99	2.2209	-49.9864	0.531132	-7624.16
Empty	P48193	Epb41	FALSE	0|0|0|0	20.75|21.22|21.23|21.31	NA	NA	NA	NA
Empty	P48428	Tbca	FALSE	23.14|23.42|23.1|23.11	11.27|10.78|10.36|10.4	0.655799	-4.50402	0.0571306	-1155.98
Empty	P48432	Sox2	FALSE	21.81|22.27|22.17|21.94	10.63|11.09|18.61|12.15	7.00729	-141.371	0.160897	-7.66128
Empty	P48453	Ppp3cb	FALSE	21.14|21.46|21.38|21.46	9.18|0|0|9.22	-15.6583	339.086	0.196576	-13.301
Empty	P48678	Lmna	FALSE	27.95|28.02|27.96|28.08	11.45|11.06|17.78|11.33	-27.5682	784.911	0.245294	-28.7318
Empty	P48722	Hspa4l	FALSE	22.45|22.43|22.47|22.47	7.97|0|0|0	-23.2349	523.727	0.0123286	-35.1907
Empty	P48725	Pcnt	FALSE	19.4|19.67|19.34|19.47	0|0|9.56|10.45	-19.5396	385.42	0.241815	-8.36026
Empty	P48754	Brca1	FALSE	0|0|0|0	17.03|17.25|17.24|17.33	NA	NA	NA	NA
Empty	P48755	Fosl1	FALSE	0|0|0|0	0|0|0|0	NA	NA	NA	NA
Empty	P48758	Cbr1	FALSE	22.95|23.23|23.33|23.36	10.62|10.01|11.04|10.96	0.788823	-7.65952	0.104206	-969.735
Empty	P48774	Gstm5	FALSE	22.13|22.35|22.92|23.03	0|0|9.18|0	5.00262	-110.802	0.225205	-26.0218
Empty	P48962	Slc25a4	FALSE	27.6|28|28.32|28.3	15.78|16.09|18.16|17.05	2.69874	-58.9456	0.721663	-147.438
Empty	P49025	Cit	FALSE	0|0|0|0	19.65|19.74|19.55|19.57	NA	NA	NA	NA
Empty	P49070	Camlg	FALSE	0|0|0|0	18.16|18.38|18.02|18.17	NA	NA	NA	NA
Empty	P49312	Hnrnpa1	FALSE	27.12|27.55|27.4|27.38	0|0|11.25|9.45	6.52394	-173.337	0.0375458	-18.0921
Empty	P49442	Inpp1	FALSE	0|0|0|0	18.95|19.37|19.34|19.44	NA	NA	NA	NA
Empty	P49717	Mcm4	FALSE	24.07|24.43|24.29|24.16	9.08|0|0|9.69	-29.9062	729.567	0.779191	-17.3668
Empty	P49718	Mcm5	FALSE	24.45|24.74|24.7|24.58	8.76|9.87|9.85|10.85	2.75832	-58.0711	0.179177	-399.09
Empty	P49722	Psma2	FALSE	0|0|0|0	22.73|22.96|23.05|23.03	NA	NA	NA	NA
Empty	P49769	Psen1	FALSE	0|0|0|0	18.51|18.75|18.56|18.58	NA	NA	NA	NA
Empty	P49817	Cav1	FALSE	24.34|23.58|23.73|23.92	9.31|9.54|0|9.6	4.54913	-101.582	0.100207	-16.6437
Empty	P50136	Bckdha	FALSE	20.56|20.83|21.22|21.34	0|9.99|0|10.38	5.37611	-107.736	0.106952	-9.69637
Empty	P50247	Ahcy	FALSE	25.87|26.29|26.12|26.08	9.97|10.18|10.52|10.64	0.574458	-4.6569	0.100546	-3514.31
Empty	P50396	Gdi1	FALSE	24.25|24.51|24.46|24.58	12.48|12.08|11.91|12.18	-1.15173	40.3206	0.46056	-3491.6
Empty	P50431	Shmt1	FALSE	23.89|24.42|24.34|24.27	0|10.1|9.35|10.34	20.2657	-483.582	0.916124	-15.0312
Empty	P50446	Krt6a	FALSE	26.63|26.83|26.92|27.91	0|0|9.52|10.36	7.35653	-194.201	0.536008	-19.571
Empty	P50516	Atp6v1a	FALSE	24.39|24.69|24.68|24.8	10.45|10.28|14.48|10.87	2.41647	-48.0195	0.0453338	-58.0206
Empty	P50543	S100a11	FALSE	24.57|24.03|23.99|24.21	11.48|9.97|16.64|10.12	-4.07004	110.547	0.119666	-20.1353
Empty	P50544	Acadvl	FALSE	23.06|23.34|23.47|23.56	10.36|12.26|11.98|12.34	3.92164	-79.8563	0.814835	-208.864
Empty	P50580	Pa2g4	FALSE	25.98|26.16|25.98|25.91	11.33|11.44|14.68|11.47	-2.71604	82.875	0.0316642	-94.9233
Empty	P50637	Tspo	FALSE	0|0|0|0	21.3|21.82|22.03|22.2	NA	NA	NA	NA
Empty	P51125	Cast	FALSE	22.7|22.73|22.63|22.82	10.65|11|15.36|10.62	-22.6951	527.49	0.569424	-29.3009
Empty	P51150	Rab7a	FALSE	24.55|24.41|24.44|24.57	10.28|9.94|10.52|10.74	2.91486	-61.0258	0.452184	-2254.49
Empty	P51174	Acadl	FALSE	23.38|23.66|23.82|23.93	9.61|11.4|14.27|11.87	5.89911	-128.001	0.547352	-51.1066
Empty	P51410	Rpl9	FALSE	25.18|25.45|25.18|25.24	12.49|12.69|12.52|13.22	0.39812	2.67055	0.0232278	-1814.25
Empty	P51432	Plcb3	FALSE	22.01|22.19|22.17|22.25	10.84|9.88|10.23|9.53	-5.33528	128.332	0.949813	-618.655
Empty	P51660	Hsd17b4	FALSE	23.54|23.9|24.02|24.04	0|0|9.6|11.16	20.104	-474.761	0.605168	-12.7444
Empty	P51807	Dynlt1	FALSE	0|0|0|0	19.37|19.11|19.6|19.51	NA	NA	NA	NA
Empty	P51881	Slc25a5	FALSE	27.66|28.1|28.41|28.38	12.57|13.05|13.14|14.02	1.35732	-24.9944	0.603358	-816.469
Empty	P51912	Slc1a5	FALSE	0|0|0|0	21.41|21.48|21.39|21.41	NA	NA	NA	NA
Empty	P51949	Mnat1	FALSE	0|0|0|0	18.84|19.24|19.05|19.11	NA	NA	NA	NA
Empty	P51954	Nek1	FALSE	0|0|0|0	16.3|17.17|16.91|17	NA	NA	NA	NA
Empty	P52196	Tst	FALSE	20.68|21.23|21.84|21.88	0|10.64|10.67|11.45	8.38813	-171.369	0.753869	-7.61025
Empty	P52293	Kpna2	FALSE	24.56|24.38|23.74|23.72	9.61|10.02|0|9.62	6.30102	-144.535	0.313922	-15.694
Empty	P52332	Jak1	FALSE	21.48|21.4|21.24|21.32	0|0|0|10.32	-13.1414	283.322	0.0694163	-17.6965
Empty	P52431	Pold1	FALSE	21.75|22.04|21.95|21.94	8.53|10.33|9.31|10.21	6.18121	-125.894	0.801715	-285.739
Empty	P52479	Usp10	FALSE	22.21|22.45|22.3|22.32	10.33|9.46|17.03|11.28	-8.23614	195.853	0.0552502	-12.0877
Empty	P52480	Pkm	FALSE	28.64|28.93|29.07|29.15	11.86|11.76|17.55|13.1	6.31975	-169.376	0.271491	-42.4566
Empty	P52503	Ndufs6	FALSE	20.31|20.51|20.75|20.81	10.49|10.55|0|10.25	-10.673	227.622	0.219492	-8.03657
Empty	P52795	Efnb1	FALSE	15.9|16.12|16.23|16.19	11.08|11.06|0|9.59	-22.3618	368.193	0.3673	-3.17148
Empty	P52825	Cpt2	FALSE	21.42|22.02|22.45|22.63	0|9.57|9.5|9.65	7.89964	-167.642	0.779192	-12.8157
Empty	P52927	Hmga2	FALSE	23.5|23.24|22.8|22.9	13.24|12.68|17.54|12.21	-3.80281	101.803	0.251437	-18.8502
Empty	P53026	Rpl10a	FALSE	26.47|26.6|26.47|26.38	13.48|13.16|15.36|12.29	2.53704	-53.6028	0.0312712	-132.418
Empty	P53395	Dbt	FALSE	21.88|22.26|22.42|22.46	10.61|11.83|10.6|12.95	2.29773	-39.6349	0.296428	-121.416
Empty	P53564	Cux1	FALSE	18.84|19.18|19.05|19.14	0|12.87|12.54|13.25	39.7631	-747.883	0.895323	-2.77935
Empty	P53569	Cebpz	FALSE	0|0|0|0	22.87|23.09|23.18|23.15	NA	NA	NA	NA
Empty	P53690	Mmp14	FALSE	20.66|20.72|20.57|20.6	11.8|0|0|0	21.357	-437.821	0.0578958	-11.9723
Empty	P53762	Arnt	FALSE	13.99|14.36|14.38|14.52	11.05|0|0|0	-23.2535	335.525	0.904042	-5.90164
Empty	P53986	Slc16a1	FALSE	22.1|22.54|22.55|22.61	0|7.88|8.68|9.89	19.0018	-420.008	0.995603	-16.5196
Empty	P53994	Rab2a	FALSE	23.98|24.12|24.07|24.15	9.33|8.75|6.62|10.48	5.3519	-120.085	0.0575656	-118.914
Empty	P53995	Anapc1	FALSE	22.04|22.07|22.16|22.2	8.94|0|9.19|9.36	27.4719	-600.732	0.195043	-14.7341
Empty	P54071	Idh2	FALSE	24.92|25.52|26.02|25.98	11.57|12.15|12.22|13.57	1.20602	-18.5077	0.537611	-327.229
Empty	P54116	Stom	FALSE	18.93|19.07|19.06|19.27	0|0|12.21|9.09	23.4116	-441.481	0.27984	-6.37678
Empty	P54227	Stmn1	FALSE	23.03|24.02|23.54|23.53	0|0|0|10.71	0.0390136	1.7591	8.70344e-06	-20.2324
Empty	P54276	Msh6	FALSE	23.4|23.83|23.87|23.84	9.36|0|9.5|9.94	-5.64962	141.295	0.0679868	-15.8148
Empty	P54729	Nub1	FALSE	0|0|0|0	21.19|21.6|21.49|21.64	NA	NA	NA	NA
Empty	P54731	Faf1	FALSE	0|0|0|0	21.99|22.25|22.11|22.15	NA	NA	NA	NA
Empty	P54775	Psmc4	FALSE	24.78|24.96|24.85|24.85	9.42|10.26|8.42|9.59	5.7723	-134.065	0.303936	-551.011
Empty	P54822	Adsl	FALSE	23.43|23.7|23.62|23.61	10.56|10.32|10.99|10.68	-0.241763	16.3409	0.00996913	-2913.8
Empty	P54823	Ddx6	FALSE	23.21|23.39|23.38|23.37	9.76|10.39|9.97|10.95	3.84995	-79.5782	0.356909	-826.635
Empty	P54869	Hmgcs2	FALSE	19.26|19.62|19.56|19.46	10.22|9.44|10.44|10.67	-1.38949	37.2503	0.168112	-405.987
Empty	P54923	Adprh	FALSE	22.74|23.02|23.16|23.22	9.06|0|0|10.62	-5.47815	131.114	0.0412974	-13.4006
Empty	P55012	Slc12a2	FALSE	19.96|20.15|20.02|20.07	8.4|8.7|0|0	6.45679	-125.171	0.0109714	-13.6065
Empty	P55065	Pltp	FALSE	0|0|0|0	15.32|16.3|16.65|16.82	NA	NA	NA	NA
Empty	P55096	Abcd3	FALSE	21.91|22.38|22.55|22.39	0|0|8.74|11.06	13.1661	-288.745	0.400519	-11.9145
Empty	P55194	Sh3bp1	FALSE	19.54|19.35|19.27|19.38	0|0|0|11.37	-2.60868	53.4124	0.00275557	-11.2956
Empty	P55200	Kmt2a	FALSE	0|0|0|0	15.93|16.16|16.19|16.11	NA	NA	NA	NA
Empty	P55258	Rab8a	FALSE	24.5|24.63|24.56|24.64	12.09|11.94|11.06|12.08	0.895924	-10.2337	0.0140668	-897.519
Empty	P55288	Cdh11	FALSE	19.86|20.27|19.95|20.05	10.02|0|9.53|0	-26.7634	541.079	0.71241	-9.63823
Empty	P55302	Lrpap1	FALSE	0|0|0|0	22.07|22.18|22.57|22.71	NA	NA	NA	NA
Empty	P55821	Stmn2	FALSE	22.69|23.68|23.14|23.05	9.92|0|10.32|10.42	-10.7056	255.423	0.736909	-12.3582
Empty	P55937	Golga3	FALSE	22|22.23|22.13|22.22	8.46|0|0|0	-35.1583	780.753	0.817141	-29.9849
Empty	P56375	Acyp2	FALSE	19.65|19.59|19.43|19.51	14.16|13.05|16.85|12.61	-11.1631	232.346	0.31543	-10.6662
Empty	P56380	Nudt2	FALSE	20.97|21.29|21.26|21.33	10.3|9.77|10.42|9.55	-1.53288	42.5255	0.363259	-979.379
Empty	P56395	Cyb5a	FALSE	0|0|0|0	21.93|22.27|22.6|22.74	NA	NA	NA	NA
Empty	P56399	Usp5	FALSE	23.67|23.86|23.84|23.88	11.52|10.9|10.56|11.32	-2.43471	69.0486	0.307026	-1180.2
Empty	P56480	Atp5f1b	FALSE	26.66|27.11|27.53|27.54	9.29|10.33|9.68|11.84	1.63856	-34.3009	0.377115	-303.242
Empty	P56546	Ctbp2	FALSE	23.61|23.91|23.96|23.98	10.42|9.44|15.42|10.61	5.35674	-116.363	0.118433	-28.4184
Empty	P56959	Fus	FALSE	24.64|24.97|24.77|24.77	10.47|9.27|0|0	2.68819	-61.7	0.00402988	-16.0505
Empty	P56960	Exosc10	FALSE	22.18|22.4|22.43|22.41	0|0|0|9.33	12.6882	-281.324	0.103565	-24.521
Empty	P57722	Pcbp3	FALSE	25.06|25.45|25.34|25.27	14.36|14.25|17.9|14.28	2.53774	-48.9538	0.0521361	-41.6429
Empty	P57724	Pcbp4	FALSE	23.24|23.63|23.5|23.44	10.23|10.15|16.07|10.67	3.31334	-65.9296	0.0347317	-22.0735
Empty	P57776	Eef1d	FALSE	25.2|25.36|25.13|25.09	0|0|0|8.82	-20.8745	528.128	0.321755	-36.2724
Empty	P57780	Actn4	FALSE	27.82|27.43|27.23|27.38	10.54|10.02|9.55|9.17	1.92271	-42.9823	0.661176	-1181.01
Empty	P57784	Snrpa1	FALSE	23.34|23.79|23.52|23.49	0|0|8.22|10.18	-5.66277	137.869	0.0377961	-16.5788
Empty	P57787	Slc16a3	FALSE	20.67|21.13|22.23|22.62	0|9.67|0|10.72	2.05091	-39.3351	0.100902	-10.4299
Empty	P58021	Tm9sf2	FALSE	22.24|22.36|22.42|22.49	10.69|10.8|15.35|0	-30.9693	702.207	0.260228	-5.46565
Empty	P58044	Idi1	FALSE	22.56|22.94|22.88|22.83	10.18|9.47|9.11|8.95	-2.52535	67.0194	0.601455	-801.773
Empty	P58059	Mrps21	FALSE	18.59|19.03|18.96|19.01	11.35|10.6|10.65|10.07	-2.22626	52.7433	0.759644	-327.34
Empty	P58252	Eef2	FALSE	29.38|29.43|29.06|29.06	15.52|15.34|20.28|15.21	-6.59945	209.493	0.291228	-35.1631
Empty	P58404	Strn4	FALSE	0|0|0|0	20.07|20.15|20.14|20.23	NA	NA	NA	NA
Empty	P58462	Foxp1	FALSE	18.22|18.33|18.34|18.48	9.87|0|0|0	-35.9106	661.157	0.592332	-13.8314
Empty	P58501	Paxbp1	FALSE	20.03|20.11|20.21|20.28	12.43|0|11.2|10.11	6.05192	-113.558	0.0132693	-5.63211
Empty	P58742	Aaas	FALSE	21.34|21.46|21.57|21.61	10.81|10.67|10.87|10.43	-0.786522	27.6029	0.231334	-4124.57
Empty	P58854	Tubgcp3	FALSE	20.29|20.61|20.54|20.58	0|0|0|9.69	11.2504	-228.296	0.114816	-18.5627
Empty	P58871	Tnks1bp1	FALSE	23.87|23.91|23.8|23.93	11.08|11.06|16.62|11.15	-41.7669	1009.72	0.798942	-22.7551
Empty	P58929	Gmeb2	FALSE	0|0|0|0	18.89|18.89|18.85|18.89	NA	NA	NA	NA
Empty	P59108	Cpne2	FALSE	20.5|20.73|20.87|20.98	9.49|9.69|9.22|9.39	-0.44046	18.5976	0.209972	-4387.26
Empty	P59110	Senp1	FALSE	0|0|0|0	17.81|18.12|17.99|18.1	NA	NA	NA	NA
Empty	P59242	Cgn	FALSE	0|0|0|0	17.22|17.7|17.95|18.4	NA	NA	NA	NA
Empty	P59325	Eif5	FALSE	24|24.26|23.93|23.95	10.7|11.34|10.16|9.96	3.74186	-79.4011	0.861112	-632.326
Empty	P59326	Ythdf1	FALSE	21.65|21.83|21.72|21.8	9.33|9.48|9.39|9.98	2.16848	-37.6162	0.353786	-2239.39
Empty	P59328	Wdhd1	FALSE	21.6|21.8|21.56|21.44	9.71|0|0|8.56	-20.114	439.04	0.326652	-13.831
Empty	P59438	Hps5	FALSE	16.76|16.81|16.82|16.91	0|0|21.79|7.34	44.6426	-743.905	0.0748204	-1.14777
Empty	P59470	Polr3b	FALSE	20.94|21.33|21.21|21.22	0|10.54|0|0	19.8859	-418.453	0.395643	-16.4728
Empty	P59708	Sf3b6	FALSE	0|0|0|0	21.32|21.61|21.51|21.54	NA	NA	NA	NA
Empty	P59759	Mrtfb	FALSE	18.11|18.42|18.34|18.41	0|7.13|0|8.4	23.538	-427.385	0.568762	-13.6168
Empty	P59808	Sash1	FALSE	17.59|17.67|17.4|17.61	8.91|0|0|7.66	12.4813	-215.079	0.0921914	-10.3686
Empty	P59999	Arpc4	FALSE	24.05|24.02|23.93|24.06	10.97|11.15|11.25|11.49	-0.0575591	12.5988	0.000275551	-4776.84
Empty	P60122	Ruvbl1	FALSE	24.38|24.74|24.71|24.66	10.92|11.23|11.5|11.33	1.2742	-20.1273	0.73941	-4051.45
Empty	P60229	Eif3e	FALSE	24.57|24.62|24.44|24.43	10.12|9.81|0|10.18	27.7901	-673.717	0.267724	-15.2354
Empty	P60335	Pcbp1	FALSE	25.84|26.26|26.16|26.12	13.69|13.13|13.35|13.34	-1.24497	45.8659	0.970454	-4083.94
Empty	P60766	Cdc42	FALSE	0|0|0|0	24.41|24.5|24.38|24.45	NA	NA	NA	NA
Empty	P60840	Ensa	FALSE	0|0|0|0	20.83|21.12|20.86|20.9	NA	NA	NA	NA
Empty	P60843	Eif4a1	FALSE	27.36|27.5|27.27|27.23	12.81|12.53|12.26|12.96	-0.488342	25.9901	0.0356928	-3017.21
Empty	P60867	Rps20	FALSE	25.08|25.33|25.03|25.04	14.04|13.45|13.59|13.57	-0.803907	33.8573	0.190832	-2568.2
Empty	P61027	Rab10	FALSE	24.41|24.55|24.5|24.61	8.17|0|8.96|10.47	-2.60587	70.7904	0.00229679	-18.7619
Empty	P61079	Ube2d3	FALSE	23.46|23.61|23.43|23.44	12.19|12.04|11.43|12.12	1.34726	-19.6989	0.110033	-1487.19
Empty	P61082	Ube2m	FALSE	22.89|23.11|22.96|23.02	11.19|11.4|10.54|10.47	1.20967	-16.9128	0.0581487	-908.744
Empty	P61161	Actr2	FALSE	24|24.03|23.97|24.08	11.69|11.74|11.33|10.58	-7.36225	188.183	0.437732	-751.008
Empty	P61164	Actr1a	FALSE	23.2|23.24|23.08|23.19	0|9.92|10.25|10.39	-16.3887	387.489	0.0469869	-12.3883
Empty	P61211	Arl1	FALSE	21.46|21.68|21.7|21.83	11.01|10.79|10.35|11.04	-0.266783	16.5768	0.0161083	-1545.58
Empty	P61222	Abce1	FALSE	25.01|25.3|25.17|25.12	10.97|10.87|15.76|11.1	1.90886	-35.8311	0.00944615	-39.2485
Empty	P61255	Rpl26	FALSE	25.66|25.67|25.61|25.55	10.43|12.53|11.45|13.56	-16.3687	431.366	0.434314	-135.377
Empty	P61290	Psme3	FALSE	23.26|23.57|23.29|23.34	0|0|0|9.97	-3.96893	95.2278	0.0126905	-23.3933
Empty	P61327	Magoh	FALSE	22.93|23.01|23.09|23.06	12.9|13.11|13.79|14.51	7.72033	-164.159	0.567289	-223.195
Empty	P61358	Rpl27	FALSE	26.52|26.65|26.51|26.48	10|11.89|10.55|13.01	0.349991	2.07488	0.000394737	-167.123
Empty	P61514	Rpl37a	FALSE	23.89|23.5|23.87|23.79	11.4|11.75|16.73|10.89	4.91995	-104.212	0.109546	-22.1106
Empty	P61620	Sec61a1	FALSE	23.92|24.17|24.14|24.26	11.5|11.61|11.09|11.49	-0.029846	12.1438	0.000354098	-4132.36
Empty	P61750	Arf4	FALSE	24.92|24.94|24.97|25.07	11.16|11.41|10.56|11.88	4.44948	-99.8812	0.3108	-839.139
Empty	P61759	Vbp1	FALSE	23.34|23.7|23.64|23.61	9.52|10.04|15.91|9.25	6.64742	-145.528	0.110968	-20.3433
Empty	P61924	Copz1	FALSE	21.67|21.93|21.9|21.93	0|0|0|8.39	12.2718	-266.11	0.139183	-29.5845
Empty	P61957	Sumo2	FALSE	22.82|23.24|23.09|23.1	10.73|10.34|10.9|9.67	-1.13329	36.5488	0.129322	-714.433
Empty	P61961	Ufm1	FALSE	21.75|21.63|21.65|21.71	11.8|11.58|11.06|11.02	2.32486	-39.0498	0.101456	-953.582
Empty	P61963	Dcaf7	FALSE	20.37|20.7|20.57|20.67	10.17|0|10.3|0	-32.464	673.092	0.685006	-9.16445
Empty	P61967	Ap1s1	FALSE	0|0|0|0	20.9|21.16|21.04|21.15	NA	NA	NA	NA
Empty	P61979	Hnrnpk	FALSE	26.92|27.25|27.17|27.17	12.85|12.23|12.16|12.21	-2.15431	70.8031	0.880076	-2690.22
Empty	P61982	Ywhag	FALSE	27.76|28.01|27.96|28.07	10.39|10.5|9.36|9.74	-1.54276	53.1167	0.146312	-1472.68
Empty	P62046	Lrch1	FALSE	0|0|0|0	17.63|17.78|17.86|17.91	NA	NA	NA	NA
Empty	P62082	Rps7	FALSE	26.62|26.55|26.56|26.45	9.49|11.05|16.66|12.67	-11.8492	326.99	0.0758053	-27.8433
Empty	P62137	Ppp1ca	FALSE	23.92|24.1|23.99|24.08	9.68|10.86|7.69|0	-18.9653	462.666	0.105203	-16.1053
Empty	P62141	Ppp1cb	FALSE	23.69|23.8|23.79|23.87	0|10.59|9.21|10.48	61.9764	-1466.92	0.80704	-13.5353
Empty	P62192	Psmc1	FALSE	24.85|25.01|24.84|24.87	9.95|9.79|10.41|9.9	-2.30037	67.2681	0.439332	-3854.36
Empty	P62196	Psmc5	FALSE	24.51|24.78|24.62|24.64	9.44|9.84|14.51|10.03	-1.47542	47.3074	0.00479044	-43.8826
Empty	P62242	Rps8	FALSE	26.27|26.35|26.2|26.17	14.12|14.11|16.72|14.53	-8.40713	235.557	0.293403	-111.144
Empty	P62245	Rps15a	FALSE	26.11|26.07|26.1|26.08	13.88|14.08|14.18|14.11	-2.39741	76.6082	0.131985	-11887.7
Empty	P62259	Ywhae	FALSE	27.73|28|27.93|28.04	14.5|14.79|14.48|12.98	-2.65759	88.3984	0.193885	-374.22
Empty	P62264	Rps14	FALSE	25.16|25.17|25.05|24.98	14.14|13.55|14.02|13.84	-0.321338	21.9465	0.0130532	-2527.8
Empty	P62267	Rps23	FALSE	24.33|24.36|24.26|24.26	13.37|13.65|18.52|13.54	-29.3755	728.696	0.323526	-19.3638
Empty	P62270	Rps18	FALSE	0|0|0|0	26.73|26.92|26.64|26.68	NA	NA	NA	NA
Empty	P62274	Rps29	FALSE	24.59|23.84|24.59|24.31	12.89|12.57|12.3|11.15	0.108703	9.58388	0.00261705	-341.578
Empty	P62281	Rps11	FALSE	26.83|26.95|26.77|26.73	15.03|15.17|15.49|15.39	-1.29244	49.932	0.375589	-4191.66
Empty	P62301	Rps13	FALSE	27.15|27.34|27.06|27.04	0|0|0|9.13	-16.8482	459.658	0.259058	-39.5469
Empty	P62305	Snrpe	FALSE	0|0|0|0	22.41|22.75|22.76|22.83	NA	NA	NA	NA
Empty	P62307	Snrpf	FALSE	0|0|0|0	22.02|22.39|22.28|22.34	NA	NA	NA	NA
Empty	P62309	Snrpg	FALSE	21.5|21.91|21.9|21.85	9.17|0|0|0	-23.6907	518.468	0.98297	-24.2014
Empty	P62315	Snrpd1	FALSE	22.05|22.41|22.2|22.28	0|0|0|9.81	6.62991	-144.968	0.0404793	-21.6894
Empty	P62317	Snrpd2	FALSE	23.93|24.29|24.23|24.21	8.71|8.53|0|8.71	-7.87274	196.737	0.0826852	-22.3029
Empty	P62320	Snrpd3	FALSE	23.44|23.94|23.9|23.95	10.26|10.03|10.09|9.9	-0.542694	22.9933	0.787084	-11210.6
Empty	P62331	Arf6	FALSE	21.37|21.43|21.58|21.74	9.49|9.69|9.67|9.87	0.829052	-8.17127	0.812537	-8007.03
Empty	P62334	Psmc6	FALSE	24.17|24.35|24.29|24.26	11.88|12.12|12.21|12.85	1.34524	-20.3815	0.0552184	-1111.85
Empty	P62342	Selenot	FALSE	0|0|0|0	16.09|16.4|16.28|16.29	NA	NA	NA	NA
Empty	P62484	Abi2	FALSE	0|0|0|0	19.37|19.57|19.57|19.62	NA	NA	NA	NA
Empty	P62631	Eef1a2	FALSE	0|0|0|0	29.33|29.34|29.1|29.11	NA	NA	NA	NA
Empty	P62702	Rps4x	FALSE	27.96|28.1|27.92|27.89	14.25|14.43|14.2|14.64	-0.143214	18.3879	0.00462506	-6057.89
Empty	P62715	Ppp2cb	FALSE	24.37|24.57|24.46|24.44	12.33|12.61|17.55|12.18	2.15229	-38.9815	0.00430279	-23.0749
Empty	P62717	Rpl18a	FALSE	26.62|26.64|26.67|26.61	15.86|15.79|20.78|16.34	73.2253	-1933.27	0.711893	-20.5433
Empty	P62737	Acta2	FALSE	31.08|30.57|30.45|30.6	14.81|13.18|12.86|12.91	3.2481	-86.1991	0.953394	-462.415
Empty	P62751	Rpl23a	FALSE	25.93|26.19|25.83|25.81	10.05|12.33|12.78|11.92	0.328696	3.24421	0.00233192	-185.55
Empty	P62754	Rps6	FALSE	26.1|26.19|26.06|25.98	15.13|15.33|17.51|15.56	-3.27484	101.295	0.0711433	-114.458
Empty	P62774	Mtpn	FALSE	22.27|22.26|22.15|22.39	14.05|13.09|15.88|12.98	-11.9688	280.498	0.76782	-50.5249
Empty	P62806	H4c1	FALSE	30.08|30.65|30.82|30.68	11.62|12.05|15.28|11.96	3.29457	-87.9488	0.39408	-143.8
Empty	P62814	Atp6v1b2	FALSE	22.72|23|23.1|23.25	11.13|10.64|10.86|11.43	0.377293	2.33161	0.0596386	-1639.92
Empty	P62821	Rab1A	FALSE	25.43|25.52|25.47|25.53	10.65|11.26|15.5|11.13	-7.29021	197.937	0.0221359	-46.5986
Empty	P62827	Ran	FALSE	26.56|26.85|26.69|26.68	14.26|14.62|14.74|15.24	0.976047	-11.3411	0.0850705	-1162.1
Empty	P62830	Rpl23	FALSE	25.78|25.88|25.73|25.71	15.14|14.9|18.17|15.23	-9.85888	269.996	0.237966	-54.8677
Empty	P62835	Rap1a	FALSE	23.71|23.71|23.79|23.87	11.02|10.14|11.2|11.45	5.40301	-117.477	0.546404	-666.238
Empty	P62849	Rps24	FALSE	25.5|25.69|25.43|25.41	0|10.29|0|11.84	16.4208	-413.297	0.104521	-12.8846
Empty	P62852	Rps25	FALSE	25.96|25.98|25.91|25.85	11.47|11.65|11.06|11.1	4.56751	-107.089	0.773491	-3436.8
Empty	P62855	Rps26	FALSE	25.29|25.65|25.16|25.23	14.96|14.45|17.8|13.81	-3.78538	111.149	0.217778	-43.7089
Empty	P62858	Rps28	FALSE	24.76|24.94|24.62|24.57	16.01|15.25|15.1|15.18	0.628488	-0.155673	0.0621446	-658.664
Empty	P62862	Fau	FALSE	24.11|24.2|23.95|23.93	13.68|11.41|11.58|11.05	3.19371	-64.8698	0.120297	-138.196
Empty	P62874	Gnb1	FALSE	23.67|23.85|24|24.12	11.52|11.91|16.05|10.49	1.6515	-26.9937	0.0172208	-29.0515
Empty	P62889	Rpl30	FALSE	24.77|24.93|24.73|24.75	14.16|13.83|18.24|13.75	-12.0363	313.445	0.254483	-27.1483
Empty	P62897	Cycs	FALSE	0|0|0|0	23.77|23.86|24.38|24.24	NA	NA	NA	NA
Empty	P62900	Rpl31	FALSE	26.36|26.47|26.26|26.23	9.9|10.81|10.74|13.39	-8.12816	225.229	0.349493	-134.218
Empty	P62908	Rps3	FALSE	27.74|27.94|27.71|27.72	14.04|14.29|17.28|14.73	-6.07252	183.757	0.206596	-96.2884
Empty	P62911	Rpl32	FALSE	26.76|26.79|26.71|26.64	12.02|11.56|10.43|10.83	7.1178	-179.031	0.425149	-632.63
Empty	P62918	Rpl8	FALSE	27.18|27.37|27.11|27.07	15.1|14.94|17.58|14.86	-3.47479	110.073	0.125363	-103.935
Empty	P62962	Pfn1	FALSE	27.21|27.19|27|27.08	10.97|11.47|12.82|11.26	-7.16115	205.839	0.700984	-474.992
Empty	P62983	Rps27a	FALSE	27.06|27.47|27.32|27.37	10.55|10.05|0|0	-10.2625	285.336	0.0900131	-18.4974
Empty	P62996	Tra2b	FALSE	23.13|23.57|23.6|23.56	10|10.65|17|12.15	8.06133	-176.717	0.323324	-16.0739
Empty	P63001	Rac1	FALSE	24.35|24.38|24.32|24.42	0|0|0|9.61	90.4021	-2200.53	0.698468	-27.8172
Empty	P63005	Pafah1b1	FALSE	24.34|24.53|24.42|24.52	10.19|0|0|9.44	-21.0984	520.879	0.110083	-15.8333
Empty	P63013	Prrx1	FALSE	21|21.2|21.13|21.15	12.52|13.65|13.88|13.7	6.17209	-116.919	0.768949	-206.401
Empty	P63017	Hspa8	FALSE	29.62|29.7|29.36|29.34	15.24|14.83|17.94|15.62	-5.3346	173.291	0.493608	-127.056
Empty	P63028	Tpt1	FALSE	24.94|24.83|24.34|24.39	11.01|11.07|15.53|10.07	-3.80731	105.67	0.22571	-36.021
Empty	P63037	Dnaja1	FALSE	23.71|23.65|23.44|23.36	9.51|0|9.62|8.07	-9.30939	225.95	0.11796	-17.7736
Empty	P63038	Hspd1	FALSE	27.89|28.43|28.56|28.41	12.29|13.52|15.68|14.52	4.30556	-107.95	0.781486	-131.224
Empty	P63073	Eif4e	FALSE	23.23|23.33|23.25|23.27	10.9|10.07|15.75|10.25	-24.3876	579.2	0.160113	-24.4346
Empty	P63082	Atp6v0c	FALSE	0|0|0|0	21.72|21.37|22.28|22.34	NA	NA	NA	NA
Empty	P63087	Ppp1cc	FALSE	0|0|0|0	23.84|24.01|23.92|24.02	NA	NA	NA	NA
Empty	P63094	Gnas	FALSE	23.3|23.4|23.5|23.62	11.08|10.55|10.75|10.98	-0.010372	11.0869	3.66866e-05	-3774.71
Empty	P63101	Ywhaz	FALSE	27.74|27.99|27.98|28.1	11.87|11.97|11.73|11.9	0.0694177	9.92774	0.0110846	-34306.7
Empty	P63154	Crnkl1	FALSE	0|0|0|0	21.58|21.95|21.86|21.84	NA	NA	NA	NA
Empty	P63158	Hmgb1	FALSE	0|0|0|0	25.01|25.17|25.34|25.24	NA	NA	NA	NA
Empty	P63168	Dynll1	FALSE	23.61|23.38|23.75|23.7	12.5|11.89|15.37|11.26	5.53118	-117.837	0.241602	-47.4175
Empty	P63242	Eif5a	FALSE	26.59|26.95|26.78|26.77	12.76|12.14|16.32|12.8	-1.29919	48.2848	0.00992024	-64.7169
Empty	P63254	Crip1	FALSE	21.22|21.54|21.73|21.98	12.1|11.47|11.02|11.33	-1.14159	36.1621	0.655066	-665.718
Empty	P63276	Rps17	FALSE	25.94|25.92|25.87|25.84	12.57|12.77|17.82|11.52	-10.336	281.282	0.0319377	-25.0289
Empty	P63280	Ube2i	FALSE	23.22|23.47|23.51|23.63	11.25|10.85|10.69|10.82	-1.23887	39.9584	0.752524	-3542.85
Empty	P63323	Rps12	FALSE	25.58|25.75|25.49|25.48	15.03|14.22|13.88|13.44	2.41519	-47.6243	0.193493	-382.855
Empty	P63325	Rps10	FALSE	0|0|0|0	26.43|26.41|26.38|26.3	NA	NA	NA	NA
Empty	P63328	Ppp3ca	FALSE	0|0|0|0	21.68|22.05|22.07|22.15	NA	NA	NA	NA
Empty	P67778	Phb1	FALSE	25.24|25.74|25.94|25.93	11.07|11.27|14.55|11.95	3.03474	-65.823	0.385599	-94.3039
Empty	P67984	Rpl22	FALSE	23.86|23.99|23.79|23.78	12.42|12.36|12.39|13.1	-2.08247	62.2467	0.33612	-1338.55
Empty	P68037	Ube2l3	FALSE	24.19|24.38|24.35|24.33	11.19|10.13|11.31|11.55	-2.55248	73.1003	0.117264	-592.289
Empty	P68040	Rack1	FALSE	27.2|27.4|27.12|27.12	14.71|14.68|16.51|15.51	-4.62538	141.208	0.50972	-252.194
Empty	P68181	Prkacb	FALSE	22.36|22.39|22.49|22.47	8.18|0|0|8.47	-13.9981	318.132	0.0313615	-19.2303
Empty	P68254	Ywhaq	FALSE	27.81|28.04|28|28.09	13.05|12.56|16.87|12.31	-1.38705	52.5122	0.00626748	-59.6004
Empty	P68372	Tubb4b	FALSE	28.16|28.13|28.24|28.24	13.94|13.62|13.4|14.26	0.746761	-7.24664	0.0120582	-1968.63
Empty	P68433	H3c1	FALSE	29.22|29.8|30.02|29.82	11.56|12.65|17.26|12.15	5.38893	-146.72	0.4979	-51.858
Empty	P68510	Ywhah	FALSE	27.68|27.91|27.84|27.95	10.26|8.8|8.25|9.77	-3.21823	98.8904	0.174853	-553.17
Empty	P69566	Ranbp9	FALSE	19.42|19.43|19.55|19.56	8.31|0|0|0	-34.2837	670.323	0.374119	-23.4743
Empty	P70122	Sbds	FALSE	22.87|23.15|23|23.06	10.36|10.11|13.79|10.45	-2.69862	73.3062	0.0325923	-61.2825
Empty	P70124	Serpinb5	FALSE	0|0|0|0	15.36|15.58|15.96|16.55	NA	NA	NA	NA
Empty	P70168	Kpnb1	FALSE	26.15|26.21|26.02|26.02	11.17|10.56|10.64|10.83	0.10437	8.07652	0.00130888	-4180.23
Empty	P70202	Lxn	FALSE	21.25|21.27|21.27|21.38	9.68|10.2|9.98|10.55	5.66711	-110.552	0.82394	-1232.29
Empty	P70206	Plxna1	FALSE	0|0|0|0	19.84|19.92|19.72|19.81	NA	NA	NA	NA
Empty	P70213	Fv1	FALSE	17.35|17.49|17.51|17.59	0|12.2|0|11.76	44.8201	-777.688	0.391044	-3.66697
Empty	P70227	Itpr3	FALSE	21.9|22.24|22.47|22.66	9.03|0|16.01|10.38	6.91913	-145.556	0.116358	-5.4642
Empty	P70255	Nfic	FALSE	20.48|20.97|20.67|20.64	10.36|9.85|10.46|9.8	-0.939267	29.5489	0.309602	-1279.5
Empty	P70257	Nfix	FALSE	20.61|21.21|21.07|20.99	7.98|0|8.15|7.62	-9.50057	205.168	0.382722	-19.2525
Empty	P70268	Pkn1	FALSE	20.56|20.93|20.9|21	8.53|9.18|0|8.33	-3.96485	89.1684	0.0321974	-14.4864
Empty	P70271	Pdlim4	FALSE	19.9|20.44|20.75|20.96	0|0|0|9.14	6.44144	-129.861	0.419418	-21.0981
Empty	P70279	Surf6	FALSE	22.47|22.66|22.74|22.81	8.48|8.96|0|8.43	-9.47225	221.207	0.108378	-18.7986
Empty	P70288	Hdac2	FALSE	23.42|23.65|23.76|23.73	0|0|8.66|9.44	26.4834	-621.529	0.591143	-17.724
Empty	P70290	Mpp1	FALSE	20.96|21.12|20.99|20.98	11.22|12.33|10.17|12.14	6.78842	-131.161	0.265476	-123.955
Empty	P70297	Stam	FALSE	0|0|0|0	20.19|20.28|20.47|20.52	NA	NA	NA	NA
Empty	P70302	Stim1	FALSE	19.03|18.82|19.38|19.25	0|0|0|14.04	9.66745	-181.355	0.114274	-6.57735
Empty	P70303	Ctps2	FALSE	22.82|22.3|22.46|22.44	0|0|0|8.94	-3.73222	86.2313	0.0341178	-27.4549
Empty	P70333	Hnrnph2	FALSE	24.02|24.38|24.48|24.43	10.86|0|0|0	-25.3052	618.297	0.965245	-21.2088
Empty	P70335	Rock1	FALSE	21.28|21.44|21.4|21.46	0|0|0|8.26	27.4379	-584.994	0.270429	-29.1927
Empty	P70336	Rock2	FALSE	23.22|23.16|23.13|23.23	12.78|13.15|13.12|12.97	-2.76112	77.0255	0.637655	-4690.85
Empty	P70349	Hint1	FALSE	23.19|23.41|23.3|23.36	10.56|0|0|10.23	-31.1456	731.377	0.248099	-12.1689
Empty	P70365	Ncoa1	FALSE	13.86|14.83|14.2|14.46	14.03|0|0|0	-13.231	193.186	0.603306	-3.27083
Empty	P70372	Elavl1	FALSE	24.13|24.33|24.37|24.35	11.32|11.42|16.02|11.83	9.81143	-225.725	0.241649	-35.3503
Empty	P70388	Rad50	FALSE	0|0|0|0	22.22|22.72|22.44|22.46	NA	NA	NA	NA
Empty	P70398	Usp9x	FALSE	24.08|24.27|24.2|24.26	10.53|0|9.74|10.4	-31.005	758.069	0.283518	-13.9034
Empty	P70399	Tp53bp1	FALSE	20.89|21.33|21.28|21.38	8.94|0|0|9.62	-9.0771	197.249	0.145905	-12.7687
Empty	P70403	Cux1	FALSE	0|0|0|0	18.74|19.12|19.02|19.09	NA	NA	NA	NA
Empty	P70404	Idh3g	FALSE	22.68|23.21|23.42|23.37	10.44|11.95|12.68|13.62	3.67377	-72.9492	0.852417	-89.1679
Empty	P70428	Ext2	FALSE	18.07|17.92|17.86|17.93	8.73|0|0|7.07	41.769	-745.674	0.649536	-12.2517
Empty	P70451	Fer	FALSE	16.39|16.67|16.59|16.74	12.47|11.57|13.53|12.11	-1.87764	43.5846	0.121223	-34.0811
Empty	P70460	Vasp	FALSE	22.04|21.98|22.01|22.14	9.98|9.59|0|9.45	20.1555	-436.966	0.0876082	-12.4334
Empty	P70662	Ldb1	FALSE	18.37|18.5|18.64|18.71	0|0|8.55|8.34	29.5174	-543.469	0.84056	-11.4515
Empty	P70670	Naca	FALSE	0|0|0|0	24.53|24.62|24.31|24.29	NA	NA	NA	NA
Empty	P70671	Irf3	FALSE	0|0|0|0	21.2|21.42|21.39|21.48	NA	NA	NA	NA
Empty	P70677	Casp3	FALSE	21.68|22.12|22.07|21.95	10.8|10.28|0|11.25	-11.8326	267.882	0.180334	-8.81851
Empty	P70698	Ctps1	FALSE	25.06|24.79|24.6|24.58	10.69|10.54|10.12|11.57	-0.441105	21.6512	0.0262937	-703.29
Empty	P70699	Gaa	FALSE	22.25|22.61|22.94|23.21	0|0|0|7.63	6.71377	-150.828	0.536863	-39.6455
Empty	P70700	Polr1b	FALSE	0|0|0|0	21.84|21.88|22|21.95	NA	NA	NA	NA
Empty	P80313	Cct7	FALSE	26.36|26.51|26.29|26.19	13.23|13.19|16.57|13.49	-3.92088	117.387	0.10121	-74.2427
Empty	P80314	Cct2	FALSE	26.5|26.67|26.4|26.33	12.18|11.63|15.61|11.23	-3.49711	105.253	0.0634944	-63.5152
Empty	P80315	Cct4	FALSE	26.53|26.68|26.43|26.37	12.64|12.52|17.19|12.46	-5.50833	159.683	0.103692	-40.3644
Empty	P80316	Cct5	FALSE	26.41|26.57|26.36|26.29	13.01|12.71|15.2|12.42	-1.71056	58.5061	0.0258016	-142.202
Empty	P80317	Cct6a	FALSE	26.54|26.78|26.46|26.4	12.3|12.08|17.1|12.35	-5.44183	157.923	0.142367	-38.6566
Empty	P80318	Cct3	FALSE	26.8|26.96|26.73|26.7	12.53|12.16|16.42|12.39	-7.5994	217.037	0.182412	-58.0598
Empty	P81117	Nucb2	FALSE	0|0|0|0	18.95|19.09|19.18|19.32	NA	NA	NA	NA
Empty	P81122	Irs2	FALSE	0|0|0|0	17.07|17.35|17.1|17.31	NA	NA	NA	NA
Empty	P82347	Sgcd	FALSE	19.19|19.18|19.11|19.26	9.33|0|15.48|9.56	-33.5595	652.419	0.111757	-3.66008
Empty	P83093	Stim2	FALSE	0|0|0|0	17.59|17.52|17.42|17.46	NA	NA	NA	NA
Empty	P83510	Tnik	FALSE	20.87|20.9|21.04|21.16	14.22|14.03|15.41|0	-42.952	912.597	0.636208	-2.56873
Empty	P83741	Wnk1	FALSE	21.31|21.3|21.19|21.2	12.02|11.05|12.24|10.61	0.932838	-8.33898	0.00646973	-210.755
Empty	P83882	Rpl36a	FALSE	25.49|25.6|25.38|25.25	12.8|12.52|15.33|12.49	-1.8117	59.3547	0.0391367	-104.684
Empty	P84084	Arf5	FALSE	24.49|24.6|24.68|24.79	0|9.2|9.67|9.71	31.0659	-758.369	0.65698	-17.9112
Empty	P84091	Ap2m1	FALSE	24.26|24.28|24.24|24.33	9.4|10.61|10.02|11.17	17.056	-403.798	0.680343	-450.115
Empty	P84099	Rpl19	FALSE	26.25|26.31|26.24|26.13	14.06|13.29|13.32|13.23	1.02839	-13.504	0.0391526	-1399.86
Empty	P84104	Srsf3	FALSE	26.06|26.43|26.4|26.37	11.52|11.82|11|11.12	-0.393689	21.7219	0.0331184	-2133.55
Empty	P97287	Mcl1	FALSE	20.44|20.82|20.64|20.66	0|0|0|7.66	1.75339	-34.2747	0.0052624	-31.8964
Empty	P97310	Mcm2	FALSE	23.85|24.15|24.1|23.96	9.46|9.24|10.04|10.18	-0.333311	17.7342	0.0106751	-1340.73
Empty	P97311	Mcm6	FALSE	24.56|24.91|24.8|24.66	10.37|9.66|16.75|10.87	3.87749	-83.9987	0.0333501	-20.5557
Empty	P97314	Csrp2	FALSE	21.4|21.3|21.06|21.15	13.89|13.6|12.82|12.85	3.46183	-60.183	0.951148	-286.801
Empty	P97315	Csrp1	FALSE	23.99|23.7|23.69|23.96	11.22|11.1|14.47|10.27	-7.31822	186.187	0.401608	-56.7986
Empty	P97329	Kif20a	FALSE	18.82|18.73|18.25|18.35	15.32|15.49|15.19|14.52	0.949174	-2.46503	0.389573	-84.3009
Empty	P97350	Pkp1	FALSE	20.4|21.06|21.1|21.52	0|0|8.2|9.17	8.17828	-167.562	0.562293	-14.5309
Empty	P97351	Rps3a	FALSE	27.33|27.36|27.29|27.24	13.21|12.74|17.4|12.99	-8.25908	239.613	0.0375654	-47.4888
Empty	P97363	Sptlc2	FALSE	0|0|0|0	20.83|20.96|20.96|20.95	NA	NA	NA	NA
Empty	P97376	Frg1	FALSE	20.75|21.09|21.12|21.19	0|0|0|9.98	13.1222	-273.602	0.265132	-18.3778
Empty	P97377	Cdk2	FALSE	0|0|0|0	23.69|23.9|23.72|23.59	NA	NA	NA	NA
Empty	P97379	G3bp2	FALSE	23.66|23.63|23.45|23.38	0|7.88|0|0	14.3479	-335.606	0.24596	-39.8444
Empty	P97384	Anxa11	FALSE	22.67|22.27|22.13|22.21	9.01|0|12.83|0	4.02196	-84.3073	0.0224915	-8.97853
Empty	P97386	Lig3	FALSE	22.14|22.56|22.6|22.6	0|0|8.51|9.16	14.6587	-325.061	0.420224	-16.6007
Empty	P97393	Arhgap5	FALSE	21.68|22.02|21.88|21.9	8.39|11.36|10.75|10.86	9.15519	-189.906	0.933916	-100.71
Empty	P97411	Ica1	FALSE	17.7|17.9|17.51|17.6	12.49|13.08|12.53|12.56	1.41682	-12.3789	0.73358	-440.769
Empty	P97427	Crmp1	FALSE	22.91|23.17|23.55|23.75	14.17|12.81|16.32|15.5	2.88737	-52.7042	0.492018	-41.711
Empty	P97429	Anxa4	FALSE	24.13|24.43|24.47|24.66	10.13|0|0|10.45	-3.38618	87.8416	0.0156281	-14.046
Empty	P97433	Arhgef28	FALSE	0|0|0|0	14.46|14.41|14.4|14.58	NA	NA	NA	NA
Empty	P97434	Mprip	FALSE	21.58|21.57|21.55|21.65	9.21|8.19|9.08|0	-98.8651	2140.89	0.914879	-15.1935
Empty	P97447	Fhl1	FALSE	22.57|22.12|22.03|22.02	12.09|11.6|15.53|11.54	-2.02795	57.6843	0.0773682	-33.0974
Empty	P97452	Bop1	FALSE	22.92|23.13|23.06|23.06	11.39|11.44|11|11.19	-0.295478	18.0632	0.0168965	-4544.14
Empty	P97461	Rps5	FALSE	25.91|25.93|25.94|25.85	11.13|0|16.28|0	114.085	-2948.81	0.356821	-7.2143
Empty	P97465	Dok1	FALSE	20.09|19.79|19.71|19.88	11.29|10.7|0|10.31	22.4632	-438.215	0.469871	-6.32453
Empty	P97480	Eya3	FALSE	0|0|0|0	16.86|17.39|17.14|17.29	NA	NA	NA	NA
Empty	P97496	Smarcc1	FALSE	23.57|23.88|23.75|23.75	11.09|11.59|11.68|11.32	1.65219	-27.7945	0.636611	-2824.82
Empty	P97742	Cpt1a	FALSE	20.2|20.46|21.09|21.32	0|0|10.21|9.42	10.281	-208.623	0.905407	-10.2417
Empty	P97770	Thumpd3	FALSE	0|0|0|0	21.15|21.25|21.33|21.33	NA	NA	NA	NA
Empty	P97789	Xrn1	FALSE	21.04|21.25|21.17|21.25	13.32|14.16|16|13.41	1.90281	-26.0731	0.0237946	-41.6088
Empty	P97792	Cxadr	FALSE	19.37|20.31|20.14|20.06	0|0|0|9.31	1.71116	-31.846	0.0229126	-19.1321
Empty	P97801	Smn1	FALSE	0|0|0|0	21.78|22.65|21.67|21.89	NA	NA	NA	NA
Empty	P97807	Fh	FALSE	24.48|24.93|25.24|25.23	10.16|10.41|15.74|11.19	4.6434	-104.089	0.400308	-33.3036
Empty	P97820	Map4k4	FALSE	21.21|21.2|21.33|21.48	9.94|0|0|8.98	11.1234	-232.266	0.0709383	-12.1972
Empty	P97825	Jpt1	FALSE	0|0|0|0	21.84|21.97|21.77|21.72	NA	NA	NA	NA
Empty	P97855	G3bp1	FALSE	0|0|0|0	25.03|25.08|24.89|24.83	NA	NA	NA	NA
Empty	P97858	Slc35b1	FALSE	0|0|0|0	18.17|17.95|18.05|18.26	NA	NA	NA	NA
Empty	P97868	Rbbp6	FALSE	0|0|0|0	21.38|21.63|21.63|21.59	NA	NA	NA	NA
Empty	P98078	Dab2	FALSE	21.54|21.51|21.43|21.52	9.71|0|0|9.53	78.1543	-1675.3	0.481414	-12.0288
Empty	P98083	Shc1	FALSE	18.87|19.04|18.99|19.06	11.21|11.53|12.02|11.91	2.9952	-45.2137	0.485292	-528.816
Empty	P99029	Prdx5	FALSE	23.56|23.43|23.76|24.11	11.66|11.14|11.98|11.09	-0.230248	16.9307	0.025434	-1095.28
Empty	Q00422	Gabpa	FALSE	0|0|0|0	20.84|21.14|21.21|21.26	NA	NA	NA	NA
Empty	Q00547	Hmmr	FALSE	0|0|0|0	18.3|18.16|17.91|18.02	NA	NA	NA	NA
Empty	Q00612	G6pdx	FALSE	24.53|24.95|24.9|24.82	11.63|11.59|11.61|11.34	-0.141469	15.0522	0.0393925	-13033.9
Empty	Q00PI9	Hnrnpul2	FALSE	23.89|24.26|24.59|24.6	9.44|9.31|9.02|10.09	0.217847	4.16175	0.0266814	-1443.89
Empty	Q01149	Col1a2	FALSE	24.44|24.64|24.25|24.59	10.28|0|0|6.65	3.53344	-82.2805	0.0146281	-20.966
Empty	Q01237	Hmgcr	FALSE	0|0|0|0	14.69|14.6|14.74|14.79	NA	NA	NA	NA
Empty	Q01279	Egfr	FALSE	19.48|19.65|19.64|19.72	9.1|7.83|8.81|8.87	-2.23411	52.4917	0.159192	-503.364
Empty	Q01320	Top2a	FALSE	25.1|25.2|24.92|24.89	9.19|9.57|9.58|10.47	-2.40956	70.0065	0.40977	-1057.37
Empty	Q01405	Sec23a	FALSE	24.1|24.15|24.14|24.26	11.02|11.12|16.11|10.27	-13.7744	344.945	0.134608	-26.8478
Empty	Q01768	Nme2	FALSE	0|0|0|0	27.93|27.95|27.68|27.73	NA	NA	NA	NA
Empty	Q01853	Vcp	FALSE	27.49|27.71|27.56|27.58	10|11.23|16.48|9.37	-1.32089	48.2065	0.00130633	-31.8589
Empty	Q02053	Uba1	FALSE	26.79|27.02|27.02|27.05	11.82|11.07|10.81|11.28	-2.94433	90.6507	0.703765	-1806.98
Empty	Q02248	Ctnnb1	FALSE	23.66|23.91|23.92|23.98	8.79|0|9.6|8.73	-5.03179	126.879	0.0254751	-18.9344
Empty	Q02257	Jup	FALSE	21.75|22.07|21.95|22.52	9.79|9.87|15.97|10	-2.118	58.1589	0.0510473	-16.4507
Empty	Q02614	Sap30bp	FALSE	0|0|0|0	20.22|20.45|20.31|20.34	NA	NA	NA	NA
Empty	Q02788	Col6a2	FALSE	23.11|23.57|23.36|23.67	9.37|9.35|10.02|8.54	-1.34266	40.7709	0.299841	-718.749
Empty	Q02819	Nucb1	FALSE	0|0|0|0	21.29|21.48|21.58|21.73	NA	NA	NA	NA
Empty	Q03141	Mark3	FALSE	0|0|0|0	20.19|20.41|20.35|20.46	NA	NA	NA	NA
Empty	Q03145	Epha2	FALSE	21.89|22.54|21.6|21.98	9.16|0|0|0	-2.2465	51.7145	0.0374433	-24.7188
Empty	Q03147	Cdk7	FALSE	20.7|20.92|20.96|20.9	0|0|10.82|10.73	33.7148	-698.237	0.386868	-8.23907
Empty	Q03173	Enah	FALSE	0|0|0|0	20.97|21.3|21.12|21.18	NA	NA	NA	NA
Empty	Q03265	Atp5f1a	FALSE	27.25|27.86|28.21|28.23	13.36|14.47|17.75|16	3.62681	-85.7484	0.767522	-56.9014
Empty	Q03958	Pfdn6	FALSE	0|0|0|0	19.77|20.08|19.77|19.87	NA	NA	NA	NA
Empty	Q03963	Eif2ak2	FALSE	19.27|19.36|19.53|19.61	0|0|0|11.41	26.3193	-508.758	0.518951	-11.2216
Empty	Q04207	Rela	FALSE	19.84|20.21|20.03|20.14	9.4|0|0|9.44	-15.6512	318.616	0.214659	-10.6423
Empty	Q04690	Nf1	FALSE	0|0|0|0	18.63|18.82|18.85|18.99	NA	NA	NA	NA
Empty	Q04735	Cdk16	FALSE	0|0|0|0	23|23.23|23.02|22.88	NA	NA	NA	NA
Empty	Q04736	Yes1	FALSE	0|0|0|0	23.4|23.63|23.47|23.4	NA	NA	NA	NA
Empty	Q04857	Col6a1	FALSE	23.67|24.06|23.94|24.2	10.17|9.79|14.34|9.97	-1.18748	39.528	0.0146071	-46.3357
Empty	Q04899	Cdk18	FALSE	0|0|0|0	23.01|23.24|23.03|22.89	NA	NA	NA	NA
Empty	Q05186	Rcn1	FALSE	0|0|0|0	23.82|23.79|23.91|23.97	NA	NA	NA	NA
Empty	Q05512	Mark2	FALSE	0|0|0|0	20.19|20.39|20.42|20.58	NA	NA	NA	NA
Empty	Q05769	Ptgs2	FALSE	0|0|0|0	20.17|19.99|20.03|20.15	NA	NA	NA	NA
Empty	Q05793	Hspg2	FALSE	23.15|23.27|23.45|23.72	10.34|10.78|0|8.35	-7.02555	171.743	0.119077	-13.6181
Empty	Q05860	Fmn1	FALSE	0|0|0|0	18.56|18.71|18.64|18.52	NA	NA	NA	NA
Empty	Q05920	Pc	FALSE	20.2|20.42|20.5|20.68	21.79|21.93|24.33|21.9	1.3098	-4.30092	0.0440107	-3.59694
Empty	Q05BC3	Eml1	FALSE	0|0|0|0	20.59|21.13|21.37|21.21	NA	NA	NA	NA
Empty	Q05D44	Eif5b	FALSE	24.48|24.68|24.53|24.53	10.56|9.87|9.3|10.09	-1.99137	58.8546	0.104662	-1043.12
Empty	Q06180	Ptpn2	FALSE	19.92|20.22|20.1|20.09	0|0|0|9.61	1.43201	-26.355	0.00139602	-18.0419
Empty	Q07076	Anxa7	FALSE	23.4|23.46|23.4|23.55	10.87|10.93|17.9|11.62	-21.176	509.47	0.194586	-13.0662
Empty	Q07113	Igf2r	FALSE	23.98|24.44|24.61|24.54	9.65|8.5|9.41|9.14	-0.738511	27.1897	0.180223	-1246.24
Empty	Q07417	Acads	FALSE	22|22.52|22.87|22.82	10.28|11.59|11.54|12.36	1.92457	-31.9633	0.787668	-220.566
Empty	Q07646	Mest	FALSE	0|0|0|0	18.49|18.94|18.86|18.77	NA	NA	NA	NA
Empty	Q07813	Bax	FALSE	0|0|0|0	22.57|22.83|23.08|23.11	NA	NA	NA	NA
Empty	Q07832	Plk1	FALSE	21.18|21.24|20.72|20.7	10.93|10.1|17.88|0	3.71671	-68.1767	0.0213706	-3.09293
Empty	Q08091	Cnn1	FALSE	23.95|23.66|23.55|23.81	12.29|11.7|16.14|11.13	-8.59385	216.85	0.425579	-31.1299
Empty	Q08093	Cnn2	FALSE	24.74|23.99|23.96|24.2	16.05|14.72|15.98|13.24	0.98693	-8.90817	0.072725	-65.1388
Empty	Q08639	Tfdp1	FALSE	0|0|0|0	17.12|16.74|17.23|16.95	NA	NA	NA	NA
Empty	Q08761	Pros1	FALSE	17.78|18.1|18.31|18.5	0|0|7.4|0	3.58629	-63.3324	0.0892134	-25.8945
Empty	Q08943	Ssrp1	FALSE	24.33|24.61|24.64|24.58	9.82|9.97|9.95|9.77	0.34733	1.35434	0.251939	-28729.9
Empty	Q09XV5	Chd8	FALSE	0|0|0|0	20.61|20.7|20.83|20.84	NA	NA	NA	NA
Empty	Q0GNC1	Inf2	FALSE	22.28|21.87|21.61|21.79	10.59|10.15|9.32|8.81	2.19357	-38.2888	0.609224	-307.014
Empty	Q0KL02	Trio	FALSE	19.82|19.95|19.89|19.96	10.75|10.02|10.84|10.46	-4.08123	91.7509	0.517791	-860.504
Empty	Q0P5W1	Vps8	FALSE	0|0|0|0	16.53|16.69|16.75|16.86	NA	NA	NA	NA
Empty	Q0P678	Zc3h18	FALSE	21.54|21.84|21.64|21.56	15.1|14.93|14.82|14.74	-0.0396945	15.7563	0.00115562	-2421.84
Empty	Q0VGM9	Rtel1	FALSE	0|0|0|0	13.53|13.36|13.44|13.52	NA	NA	NA	NA
Empty	Q0VGY8	Tanc1	FALSE	0|0|0|0	17.02|16.86|17.11|17.37	NA	NA	NA	NA
Empty	Q11011	Npepps	FALSE	24.68|24.83|24.78|24.95	10.21|10.15|10.3|10.38	0.565398	-3.76811	0.356003	-25886.1
Empty	Q148V7	Relch	FALSE	0|0|0|0	18.9|18.86|19|19.2	NA	NA	NA	NA
Empty	Q148V8	Fam83h	FALSE	0|0|0|0	13.75|13.83|14.08|14.48	NA	NA	NA	NA
Empty	Q149F3	Gspt2	FALSE	23.6|23.92|23.6|23.6	11.57|11.04|11.13|11.34	-0.953636	33.8539	0.403231	-3633.22
Empty	Q14AX6	Cdk12	FALSE	0|0|0|0	23.1|23.32|23.13|23	NA	NA	NA	NA
Empty	Q14C51	Ptcd3	FALSE	22.51|22.88|23.01|22.96	9.74|9.82|9.6|9.87	-0.0245873	10.3182	0.00215607	-16180.2
Empty	Q14CH7	Aars2	FALSE	18.76|19.23|19.15|19.19	0|9.18|0|8.9	16.7099	-314.328	0.467972	-10.3243
Empty	Q1HFZ0	Nsun2	FALSE	24.85|25.14|25.23|25.18	10.3|10.87|11.14|10.68	1.86769	-36.1345	0.792635	-2175.8
Empty	Q2HXL6	Edem3	FALSE	0|0|0|0	19.3|19.97|19.54|19.7	NA	NA	NA	NA
Empty	Q2KN98	Specc1l	FALSE	19.44|19.55|19.41|19.52	11.54|11.1|11.74|11.85	-2.58645	61.9423	0.269094	-771.332
Empty	Q2NL51	Gsk3a	FALSE	0|0|0|0	20.17|20.24|20.26|20.33	NA	NA	NA	NA
Empty	Q2PZL6	Fat4	FALSE	0|0|0|0	17.23|17.53|17.33|17.26	NA	NA	NA	NA
Empty	Q2VPA6	Helq	FALSE	0|0|0|0	14.59|14.79|14.67|14.9	NA	NA	NA	NA
Empty	Q2YDW2	Msto1	FALSE	20.99|21.11|21.11|21.09	9.98|0|0|9.46	-69.1391	1461.84	0.536029	-11.1273
Empty	Q31125	Slc39a7	FALSE	21.72|21.95|22.05|22.05	10.39|9.31|9.14|10.12	-2.38716	62.1133	0.377052	-531.221
Empty	Q3TBW2	Mrpl10	FALSE	20.85|21.11|21.33|21.26	9.06|0|9.54|9.41	2.5331	-46.5409	0.0132156	-12.1994
Empty	Q3TC46	Patl1	FALSE	18.35|18.55|18.38|18.34	0|9.52|0|0	47.2865	-868.021	0.966072	-15.09
Empty	Q3TC93	Hs1bp3	FALSE	0|0|0|0	18.33|18.41|18.6|18.68	NA	NA	NA	NA
Empty	Q3TCH7	Cul4a	FALSE	0|0|0|0	23.33|23.6|23.6|23.64	NA	NA	NA	NA
Empty	Q3TCN2	Plbd2	FALSE	0|0|0|0	20.02|20.14|20.54|20.67	NA	NA	NA	NA
Empty	Q3TCX3	Khdc4	FALSE	0|0|0|0	18.08|18.44|18.16|18.21	NA	NA	NA	NA
Empty	Q3TDD9	Ppp1r21	FALSE	18.5|19.23|19.34|19.29	11.32|11.05|0|0	-10.9178	214.025	0.445219	-5.91119
Empty	Q3TDN2	Faf2	FALSE	0|0|0|0	21.07|21.14|21.38|21.52	NA	NA	NA	NA
Empty	Q3TDQ1	Stt3b	FALSE	0|0|0|0	22.96|23.03|23.23|23.32	NA	NA	NA	NA
Empty	Q3TEA8	Hp1bp3	FALSE	23.17|23.28|23.54|23.57	8.3|0|8.93|0	-4.28394	104.505	0.0289189	-19.5956
Empty	Q3TFD2	Lpcat1	FALSE	19.17|19.53|19.27|19.37	0|8.06|0|0	22.589	-434.799	0.734521	-24.56
Empty	Q3TFK5	Gpatch4	FALSE	0|0|0|0	19.08|19.47|19.17|19.14	NA	NA	NA	NA
Empty	Q3THE2	Myl12b	FALSE	25.67|25.05|25.31|25.46	10.57|0|0|0	15.4273	-388.793	0.584026	-24.605
Empty	Q3THK3	Gtf2f1	FALSE	0|0|0|0	21.13|21.36|21.16|21.16	NA	NA	NA	NA
Empty	Q3THK7	Gmps	FALSE	24.78|24.99|24.82|24.8	12.26|11.54|15.49|11.78	-5.92645	160.023	0.0985057	-57.6169
Empty	Q3THS6	Mat2a	FALSE	24.61|24.73|24.57|24.5	11.47|11.38|15.78|11.37	-4.7396	129.108	0.0455698	-40.807
Empty	Q3TIU4	Pde12	FALSE	20.76|21.03|20.89|20.99	11.86|11.46|11.34|11.08	-1.96105	52.4545	0.529432	-1127.19
Empty	Q3TIV5	Zc3h15	FALSE	23.59|23.75|23.77|23.63	9.63|11.54|9.38|0	26.425	-618.208	0.199783	-12.7673
Empty	Q3TJ91	Llgl2	FALSE	0|0|0|0	15.52|15.7|15.94|16.78	NA	NA	NA	NA
Empty	Q3TJD7	Pdlim7	FALSE	23.09|22.77|22.68|22.87	10.65|9.5|10.4|9.01	1.20117	-17.5631	0.0764223	-383.294
Empty	Q3TJZ6	Fam98a	FALSE	0|0|0|0	22.33|22.53|22.51|22.48	NA	NA	NA	NA
Empty	Q3TKT4	Smarca4	FALSE	23.04|23.3|23.34|23.27	8.55|8.37|0|10.63	-15.3348	363.242	0.195501	-16.1357
Empty	Q3TLD5	Uri1	FALSE	19.44|19.7|19.61|19.74	0|0|0|12.35	27.4598	-535.748	0.337159	-9.54447
Empty	Q3TLH4	Prrc2c	FALSE	23.89|24.03|23.79|23.84	10.17|10.59|10.99|11.04	-1.88717	55.7781	0.23813	-1425.33
Empty	Q3TLP5	Echdc2	FALSE	21.87|22.26|22.34|22.36	0|9.66|10.11|10.37	21.7943	-476.504	0.984675	-11.253
Empty	Q3TMW1	Ccdc102a	FALSE	18.04|18.18|18.09|18.16	8.5|0|0|9.42	-19.0002	348.74	0.0557241	-9.2164
Empty	Q3TN34	Micall2	FALSE	13.45|13.35|13.29|13.51	0|0|0|8.32	31.6111	-421.501	0.555208	-9.85109
Empty	Q3TQI7		FALSE	0|0|0|0	18.55|18.78|18.67|18.69	NA	NA	NA	NA
Empty	Q3TQQ9	Firrm	FALSE	12.71|12.16|12.27|12.82	11.9|11.39|11.92|12.24	0.881438	0.851205	0.657701	-3.62905
Empty	Q3TRM4	Pnpla6	FALSE	0|0|0|0	14.45|14.72|14.66|14.84	NA	NA	NA	NA
Empty	Q3TRR0	Map9	FALSE	0|0|0|0	16.37|16.8|16.55|16.67	NA	NA	NA	NA
Empty	Q3TTL0		FALSE	0|0|0|0	12.91|12.66|13.26|13.53	NA	NA	NA	NA
Empty	Q3TUF7	Yeats2	FALSE	0|0|0|0	16.74|17.21|17.09|17.13	NA	NA	NA	NA
Empty	Q3TVI8	Pbxip1	FALSE	19.92|19.96|20.26|20.4	10.14|9.57|10|9.68	-0.261785	15.1175	0.0512627	-1964.48
Empty	Q3TW96	Uap1l1	FALSE	21.21|21.6|21.63|21.85	10.55|0|10.5|10.55	-1.27266	35.3531	0.00416204	-8.99736
Empty	Q3TWF6	Wdr70	FALSE	0|0|0|0	20.38|20.65|20.52|20.56	NA	NA	NA	NA
Empty	Q3TWW8	Srsf6	FALSE	24.96|25.23|25.22|25.09	10.78|10.34|15.79|11.12	7.99873	-188.964	0.165639	-35.4928
Empty	Q3TXS7	Psmd1	FALSE	24.98|25.14|25.09|25.11	16.23|14.82|15.47|14.26	-10.3146	273.928	0.714841	-180.588
Empty	Q3TZX8	Nol9	FALSE	20.47|20.62|20.73|20.72	0|7.28|0|9.11	15.1449	-308.428	0.141965	-15.8661
Empty	Q3TZZ7	Esyt2	FALSE	21.51|21.53|21.66|21.81	9.08|0|0|8.73	9.85861	-208.769	0.0693842	-14.8497
Empty	Q3U0J8	Tbc1d2b	FALSE	17.03|17.1|17.51|17.55	0|11.16|0|10.18	1.76488	-25.1921	0.00605249	-5.00286
Empty	Q3U0M1	Trappc9	FALSE	0|0|0|0	14.88|14.81|14.99|15.09	NA	NA	NA	NA
Empty	Q3U0V1	Khsrp	FALSE	25.23|25.57|25.4|25.43	13.71|12.97|17.1|12.31	-2.68588	82.2559	0.030922	-38.0782
Empty	Q3U186	Rars2	FALSE	21.12|21.35|21.5|21.54	0|9.22|0|10.46	13.0661	-274.389	0.186461	-11.0597
Empty	Q3U1G5	Isg20l2	FALSE	19.37|19.65|19.74|19.68	0|10.56|17.32|10.46	41.7552	-809.174	0.934586	-2.57589
Empty	Q3U1J4	Ddb1	FALSE	0|0|0|0	25.69|25.91|25.83|25.8	NA	NA	NA	NA
Empty	Q3U2I3	Fhip1b	FALSE	0|0|0|0	12.65|12.66|13.21|13.31	NA	NA	NA	NA
Empty	Q3U2P1	Sec24a	FALSE	0|0|0|0	20.27|20.26|20.28|20.42	NA	NA	NA	NA
Empty	Q3U2U7	Mettl17	FALSE	16.97|17.14|17.43|17.52	0|8.3|0|0	-5.20806	91.996	0.102392	-17.9098
Empty	Q3U308	Ctu2	FALSE	17.94|18.19|17.85|17.9	10.18|9.35|0|0	25.358	-450.792	0.474794	-7.12774
Empty	Q3U3C9	Gse1	FALSE	0|0|0|0	16.93|17.26|17.17|17.18	NA	NA	NA	NA
Empty	Q3U3E2	Fam117b	FALSE	0|0|0|0	15.04|15.55|15|15.13	NA	NA	NA	NA
Empty	Q3U3W5	Prmt9	FALSE	14.63|15.17|14.84|14.97	8.48|0|0|0	-14.8689	223.717	0.642418	-12.2035
Empty	Q3U4G3	Xxylt1	FALSE	21.84|22.43|22.39|22.55	9.56|0|10.94|0	-11.5579	262.891	0.376537	-11.1952
Empty	Q3U7R1	Esyt1	FALSE	23.72|23.84|23.85|23.92	0|0|0|8.3	34.029	-808.837	0.466705	-36.5843
Empty	Q3U821	Wdr75	FALSE	22.33|22.51|22.55|22.53	0|0|0|9.32	15.8705	-354.427	0.119592	-24.9051
Empty	Q3U829	Ap5z1	FALSE	0|0|0|0	16.65|17.05|16.99|17.17	NA	NA	NA	NA
Empty	Q3U962	Col5a2	FALSE	0|0|0|0	22.57|22.4|21.97|22.2	NA	NA	NA	NA
Empty	Q3U9G9	Lbr	FALSE	23.19|23.67|23.66|23.53	10.24|10.77|14.12|11.31	4.54964	-95.3672	0.341656	-62.8991
Empty	Q3UA37	Qrich1	FALSE	0|0|0|0	21.55|21.72|21.72|21.68	NA	NA	NA	NA
Empty	Q3UDE2	Ttll12	FALSE	22.42|22.47|22.47|22.5	11.09|10.82|10.64|11.32	1.90629	-31.8601	0.0393026	-1957.1
Empty	Q3UE31		FALSE	0|0|0|0	17.69|18.15|17.95|18.04	NA	NA	NA	NA
Empty	Q3UEB3	Puf60	FALSE	0|0|0|0	23.55|23.84|23.78|23.75	NA	NA	NA	NA
Empty	Q3UFB2	Znhit6	FALSE	0|0|0|0	20.43|20.67|20.19|20.26	NA	NA	NA	NA
Empty	Q3UFK8	Frmd8	FALSE	0|0|0|0	17.93|18.21|18.05|18.04	NA	NA	NA	NA
Empty	Q3UFY8	Trmt10c	FALSE	20.98|21.28|21.3|21.35	0|10.18|10.35|10.22	30.5059	-639.887	0.972621	-9.2395
Empty	Q3UGC7	Eif3j1	FALSE	23.54|23.79|23.3|23.35	0|0|0|9.49	-9.1069	216.332	0.179396	-26.4782
Empty	Q3UGP9	Lrrc58	FALSE	0|0|0|0	13.79|13.96|13.98|14.06	NA	NA	NA	NA
Empty	Q3UH06	Rreb1	FALSE	14.67|14.65|14.89|14.61	13.52|14.29|13.34|13.01	-0.592129	22.2444	0.0183331	-6.31449
Empty	Q3UH60	Dip2b	FALSE	21.03|21.27|21.19|21.35	13.24|13.1|12.73|10.97	-5.62661	131.86	0.553119	-91.9058
Empty	Q3UHC0	Tnrc6c	FALSE	0|0|0|0	17.91|17.73|17.35|17.48	NA	NA	NA	NA
Empty	Q3UHC7	Dab2ip	FALSE	0|0|0|0	19.18|19.32|19.26|19.36	NA	NA	NA	NA
Empty	Q3UHH1	Zswim8	FALSE	17.08|17.16|17.05|17.17	9.07|0|0|0	-30.4409	523.291	0.154015	-14.3165
Empty	Q3UHJ0	Aak1	FALSE	0|0|0|0	19.86|19.95|19.97|20.11	NA	NA	NA	NA
Empty	Q3UHK6	Tenm4	FALSE	0|0|0|0	16.54|17.25|16.97|17.16	NA	NA	NA	NA
Empty	Q3UHK8	Tnrc6a	FALSE	17.57|17.53|17.68|17.67	8.51|0|0|0	-20.4751	362.752	0.128007	-17.6931
Empty	Q3UHQ6	Dop1b	FALSE	0|0|0|0	15.11|15.64|16.13|16.38	NA	NA	NA	NA
Empty	Q3UHX0	Nol8	FALSE	20.31|20.39|20.38|20.39	9.19|0|8.71|9.41	-43.3989	890.724	0.13529	-11.7551
Empty	Q3UHX2	Pdap1	FALSE	0|0|0|0	23.9|24.09|23.86|23.9	NA	NA	NA	NA
Empty	Q3UIA2	Arhgap17	FALSE	19.97|20.09|20.08|20.17	8.66|0|0|0	-45.3081	911.899	0.769437	-22.8659
Empty	Q3UIL6	Plekha7	FALSE	12.78|13.36|13.24|13.02	8.34|0|0|7.96	-16.8183	224.367	0.844726	-5.00297
Empty	Q3UJB9	Edc4	FALSE	23.18|23.35|23.34|23.44	11.1|11.35|11.81|10.7	-0.893663	32.0843	0.0410146	-911.315
Empty	Q3UJD6	Usp19	FALSE	20.6|20.64|20.6|20.65	9.18|8.7|15.27|8.78	-62.5388	1300.34	0.314376	-13.4205
Empty	Q3UJP5	Cfap418	FALSE	18.64|18.87|18.64|18.69	10.06|0|8.77|9.33	-42.1557	795.688	0.945716	-8.18854
Empty	Q3UJU9	Rmdn3	FALSE	0|0|0|0	19.8|19.88|20.08|20.07	NA	NA	NA	NA
Empty	Q3UKC1	Tax1bp1	FALSE	17.95|17.95|17.73|17.78	0|0|0|8.59	-16.1094	289.737	0.18919	-17.8716
Empty	Q3UL36	Arglu1	FALSE	22.72|23.06|22.99|22.84	14.11|14.34|18.19|13.52	5.80358	-117.881	0.177233	-18.1358
Empty	Q3ULA2	Btrc	FALSE	0|0|0|0	15.5|15.66|15.69|15.65	NA	NA	NA	NA
Empty	Q3ULD5	Mccc2	FALSE	21.37|21.7|21.8|21.82	8.77|0|8.83|11.08	0.910811	-12.5677	0.00149999	-11.6737
Empty	Q3ULF4	Spg7	FALSE	18.87|19.48|19.36|19.39	0|7.89|9.19|9.95	15.6715	-295.355	0.876172	-9.83896
Empty	Q3ULW8	Parp3	FALSE	18.93|18.97|19.02|19.23	9.05|8.12|0|0	-28.9155	554.743	0.589907	-11.7777
Empty	Q3UM18	Lsg1	FALSE	21.76|21.93|21.82|21.82	9|8.83|9.26|9.18	-1.42312	40.1397	0.279777	-5971.26
Empty	Q3UM29	Cog7	FALSE	0|0|0|0	19.67|19.67|19.85|19.92	NA	NA	NA	NA
Empty	Q3UMB5	Smcr8	FALSE	0|0|0|0	14.42|14.51|14.6|14.56	NA	NA	NA	NA
Empty	Q3UMB9	Washc4	FALSE	20.19|20.42|20.29|20.43	10.04|0|0|0	-36.8855	752.522	0.706417	-16.8614
Empty	Q3UMC0	Afg2a	FALSE	0|0|0|0	22.72|22.8|22.67|22.71	NA	NA	NA	NA
Empty	Q3UMF0	Cobll1	FALSE	21.11|20.93|20.67|20.66	9.86|11.33|0|0	25.7327	-531.1	0.818858	-8.47224
Empty	Q3UMG5	Lrch2	FALSE	0|0|0|0	18.48|18.71|18.38|18.56	NA	NA	NA	NA
Empty	Q3UMQ8	Naf1	FALSE	0|0|0|0	16.36|16.17|16.44|16.57	NA	NA	NA	NA
Empty	Q3UMR0	Ankrd27	FALSE	0|0|0|0	16.32|16.7|16.48|16.53	NA	NA	NA	NA
Empty	Q3UMR5	Mcu	FALSE	21.46|21.4|22.04|22.15	0|0|0|9.25	7.9453	-170.613	0.445153	-23.4974
Empty	Q3UMT1	Ppp1r12c	FALSE	0|0|0|0	17.04|16.96|17.14|17.3	NA	NA	NA	NA
Empty	Q3UMY5	Eml4	FALSE	20.33|20.82|20.84|20.98	9.52|0|0|0	-16.1033	336.395	0.932246	-19.9788
Empty	Q3UPF5	Zc3hav1	FALSE	21.62|21.86|21.69|21.77	0|9.86|8.53|9.53	36.1265	-778.228	0.673598	-13.189
Empty	Q3UPH1	Prrc1	FALSE	0|0|0|0	21.49|21.42|21.41|21.49	NA	NA	NA	NA
Empty	Q3UPH7	Arhgef40	FALSE	0|0|0|0	19.39|19.28|19.22|19.34	NA	NA	NA	NA
Empty	Q3UPL0	Sec31a	FALSE	25.34|25.41|25.38|25.46	10.87|11.25|16.94|11.48	-8.97669	240.626	0.0249139	-26.2016
Empty	Q3UQ28	Pxdn	FALSE	0|0|0|0	19.7|20.09|20|20.1	NA	NA	NA	NA
Empty	Q3UQ44	Iqgap2	FALSE	23.46|23.45|23.48|23.6	0|0|9.17|9.73	57.8021	-1353.52	0.559272	-15.7515
Empty	Q3UQ84	Tars2	FALSE	21.75|22.26|22.52|22.53	9.04|10.78|10.31|10.53	1.76409	-29.1113	0.701221	-325.762
Empty	Q3UQN2	Fcho2	FALSE	0|0|0|0	19.29|19.24|19.46|19.56	NA	NA	NA	NA
Empty	Q3URD3	Slmap	FALSE	0|0|0|0	19.14|19.48|19.51|19.49	NA	NA	NA	NA
Empty	Q3URE1	Acsf3	FALSE	0|0|0|0	19.31|19.92|20.27|20.26	NA	NA	NA	NA
Empty	Q3URQ0	Tex10	FALSE	0|0|0|0	21.77|22.06|22.12|22.18	NA	NA	NA	NA
Empty	Q3USH5	Sfswap	FALSE	0|0|0|0	17.96|18.42|18.25|18.24	NA	NA	NA	NA
Empty	Q3UTJ2	Sorbs2	FALSE	0|0|0|0	17.06|17.08|16.8|16.9	NA	NA	NA	NA
Empty	Q3UU96	Cdc42bpa	FALSE	18.8|18.9|18.84|18.96	10.08|0|0|0	-53.5259	1012.73	0.539855	-14.0575
Empty	Q3UVG3	Fam91a1	FALSE	0|0|0|0	20.21|20.26|20.37|20.51	NA	NA	NA	NA
Empty	Q3UVK0	Ermp1	FALSE	0|0|0|0	20.79|21.18|21.03|21.21	NA	NA	NA	NA
Empty	Q3UVL4	Vps51	FALSE	0|0|0|0	20.9|21.11|21.06|21.13	NA	NA	NA	NA
Empty	Q3UW53	Niban1	FALSE	0|0|0|0	19.54|19.68|20.14|20.66	NA	NA	NA	NA
Empty	Q3UX10	Tubal3	FALSE	0|0|0|0	26.02|26.03|26.14|26.07	NA	NA	NA	NA
Empty	Q3UXZ9	Kdm5a	FALSE	0|0|0|0	15.92|16.22|16.22|16.23	NA	NA	NA	NA
Empty	Q3UYV9	Ncbp1	FALSE	22.85|23.11|23.1|23.09	0|0|8.96|0	11.1868	-255.48	0.100208	-28.7264
Empty	Q3UZ18	Ice2	FALSE	0|0|0|0	14.54|14.67|14.64|14.68	NA	NA	NA	NA
Empty	Q3UZ39	Lrrfip1	FALSE	22.96|22.88|22.69|22.77	11.2|10.48|15.36|9.71	-12.6447	300.326	0.344046	-26.0566
Empty	Q3V0C5	Usp48	FALSE	20.07|20.31|20.38|20.35	0|0|0|9.35	11.2672	-226.165	0.119474	-19.6221
Empty	Q3V1H1	Ckap2	FALSE	22.23|22.22|22.15|21.93	10.3|8.8|15.88|10.54	-1.02224	34.0057	0.00213417	-16.0487
Empty	Q3V1L4	Nt5c2	FALSE	0|0|0|0	20.07|19.91|19.87|19.95	NA	NA	NA	NA
Empty	Q3V1T4	P3h1	FALSE	22.47|22.59|22.7|22.8	9.41|9.9|9.87|9.5	0.292678	3.04316	0.0272366	-3560.93
Empty	Q3V1V3	Esf1	FALSE	0|0|0|0	22.04|22.3|22.14|22.11	NA	NA	NA	NA
Empty	Q3V300	Kif22	FALSE	0|0|0|0	18.35|18.39|18.23|18.35	NA	NA	NA	NA
Empty	Q3V3R1	Mthfd1l	FALSE	24.72|25.16|25.24|25.16	13.29|14.11|18.84|15.03	6.92991	-158.417	0.451837	-20.9777
Empty	Q499X9	Mars2	FALSE	20.51|20.61|20.75|20.77	10.98|10.76|10.59|10.98	-0.531672	21.8083	0.119506	-3574.81
Empty	Q4FZC9	Syne3	FALSE	19.99|20.17|20.2|20.26	0|0|0|11.63	30.8483	-618.914	0.371757	-11.7039
Empty	Q4KML4	Abracl	FALSE	0|0|0|0	20.42|20.03|20.13|20.13	NA	NA	NA	NA
Empty	Q4KWH5	Plch1	FALSE	0|0|0|0	19.99|20.1|20.13|20.1	NA	NA	NA	NA
Empty	Q4LDD4	Arap1	FALSE	22.67|23.22|23.33|23.33	9.15|8.09|16.13|10.26	4.8407	-101.087	0.181631	-15.3651
Empty	Q4PZA2	Ece1	FALSE	0|0|0|0	21.41|21.48|21.33|21.4	NA	NA	NA	NA
Empty	Q4VA53	Pds5b	FALSE	0|0|0|0	23.1|23.33|23.43|23.35	NA	NA	NA	NA
Empty	Q4VAA2	Cdv3	FALSE	23.89|23.92|23.63|23.57	0|0|0|8.72	-16.4036	391.814	0.463644	-32.7322
Empty	Q4VBE8	Wdr18	FALSE	22.05|22.38|22.46|22.47	13.04|12.37|15.77|12.77	2.29917	-37.8804	0.0871447	-43.7652
Empty	Q4VGL6	Rc3h1	FALSE	0|0|0|0	16.22|16.57|16.44|16.43	NA	NA	NA	NA
Empty	Q501J6	Ddx17	FALSE	25.73|25.98|25.86|25.81	12.5|12.23|11.8|12.04	-1.05032	39.2877	0.137617	-2834.16
Empty	Q501J7	Phactr4	FALSE	0|0|0|0	18.75|19.05|18.86|18.85	NA	NA	NA	NA
Empty	Q505D1	Ankrd28	FALSE	0|0|0|0	19.58|19.82|19.66|19.71	NA	NA	NA	NA
Empty	Q505F1	Nr2c1	FALSE	0|0|0|0	12.08|12.3|12.76|12.81	NA	NA	NA	NA
Empty	Q52KB6	C2cd3	FALSE	12.68|12.37|12.52|12.51	0|0|0|0	NA	NA	NA	NA
Empty	Q52KI8	Srrm1	FALSE	22.77|23.04|23.1|23.05	11.84|11.59|17.19|11.27	7.89094	-168.436	0.171995	-16.7551
Empty	Q52KR3	Prune2	FALSE	0|0|0|0	22.13|20.62|21.73|22.28	NA	NA	NA	NA
Empty	Q569Z5	Ddx46	FALSE	23.79|24.02|24.05|24.04	10.07|10.01|10.27|10.37	0.731697	-7.36357	0.273518	-8668.41
Empty	Q569Z6	Thrap3	FALSE	24.06|24.5|24.38|24.38	0|0|0|9.44	4.06361	-96.5143	0.0263143	-28.8786
Empty	Q56A08	Gpkow	FALSE	0|0|0|0	20.88|20.74|20.9|20.86	NA	NA	NA	NA
Empty	Q571H0	Urb1	FALSE	0|0|0|0	21.41|21.46|21.59|21.61	NA	NA	NA	NA
Empty	Q571I9	Aldh16a1	FALSE	0|0|0|0	19.41|19.68|19.69|19.79	NA	NA	NA	NA
Empty	Q587J6	L1td1	FALSE	20.96|21.37|21.92|22.26	0|0|7.45|9.32	8.12402	-171.514	0.909625	-16.6531
Empty	Q58A65	Spag9	FALSE	22.03|22.13|22.08|22.23	7.99|0|0|0	-29.8237	661.66	0.419277	-33.8359
Empty	Q5BL07	Pex1	FALSE	0|0|0|0	17.77|18.7|18.19|18.56	NA	NA	NA	NA
Empty	Q5BLK4	Tut7	FALSE	0|0|0|0	20.1|20.27|20.24|20.32	NA	NA	NA	NA
Empty	Q5DTT3	Tasor2	FALSE	16.88|16.87|16.99|17.06	13.05|13.43|18.48|11.71	2.49788	-28.1713	0.00624237	-1.16632
Empty	Q5DTX6	Jcad	FALSE	15.35|16.09|15.87|15.95	0|7.88|0|8.55	10.6462	-164.29	0.517581	-8.00335
Empty	Q5DTZ0	Nynrin	FALSE	0|0|0|0	16.56|16.94|16.93|16.9	NA	NA	NA	NA
Empty	Q5DW34	Ehmt1	FALSE	20.3|20.75|20.72|20.71	15.09|15.78|16.42|15.79	2.06287	-26.7626	0.660953	-106.544
Empty	Q5EG47	Prkaa1	FALSE	20.25|20.19|20.1|20.17	0|0|9.38|0	-62.837	1270.3	0.704594	-19.3134
Empty	Q5F2E7	Nufip2	FALSE	21.71|21.83|21.58|21.62	0|0|7.84|8.25	-36.2379	789.834	0.759424	-19.2722
Empty	Q5FWK3	Arhgap1	FALSE	23.12|22.98|23.01|23.13	9.17|9.65|9.19|9.96	0.85416	-10.2066	0.0301888	-1674.2
Empty	Q5HZI1	Mtus1	FALSE	13.87|13.77|14.08|14.34	11.73|0|0|0	-9.0983	130.453	0.15117	-4.80177
Empty	Q5HZJ0	Drosha	FALSE	0|0|0|0	17.79|18.14|17.81|17.77	NA	NA	NA	NA
Empty	Q5I043	Usp28	FALSE	0|0|0|0	15.98|16.7|16.79|16.67	NA	NA	NA	NA
Empty	Q5I1X5	Ppp1r13l	FALSE	19.72|19.72|19.68|19.91	0|8.89|0|0	-9.27136	185.403	0.0478513	-20.7407
Empty	Q5I2A0	Serpina3g	FALSE	21.05|21.27|21.29|22.02	0|0|0|10.49	12.001	-254.322	0.93548	-16.9514
Empty	Q5KU39	Vps41	FALSE	0|0|0|0	19|19.08|19.07|19.1	NA	NA	NA	NA
Empty	Q5NC05	Ttf2	FALSE	18.71|18.94|18.9|18.8	9.67|0|0|0	-38.5298	728.308	0.679809	-15.4227
Empty	Q5NCR9	Nsrp1	FALSE	0|0|0|0	20.33|20.4|20.64|20.53	NA	NA	NA	NA
Empty	Q5ND34	Wdr81	FALSE	0|0|0|0	17.32|17.47|17.65|17.83	NA	NA	NA	NA
Empty	Q5ND52	Mrm3	FALSE	18.62|19.06|18.93|18.98	0|9.38|0|9.88	20.9835	-391.722	0.532891	-8.49374
Empty	Q5PR69	Cracd	FALSE	0|0|0|0	18.56|18.44|18.13|18.02	NA	NA	NA	NA
Empty	Q5PRF0	Heatr5a	FALSE	0|0|0|0	19.7|19.75|19.5|19.59	NA	NA	NA	NA
Empty	Q5PSV9	Mdc1	FALSE	0|0|0|0	20.17|20.45|20.31|20.35	NA	NA	NA	NA
Empty	Q5RJG1	Nol10	FALSE	21.97|22.08|22.08|22.09	9.25|0|9.64|10.25	-23.0375	515.34	0.0685785	-12.2477
Empty	Q5RJH6	Smg7	FALSE	0|0|0|0	18.32|18.42|18.5|18.72	NA	NA	NA	NA
Empty	Q5SF07	Igf2bp2	FALSE	23.66|23.85|24.11|24.13	9.72|9.69|10.07|10.75	1.71415	-30.9696	0.611669	-1049.18
Empty	Q5SFM8	Rbm27	FALSE	21.31|21.64|21.48|21.52	14.21|14.76|14.37|14.12	1.37857	-15.2573	0.451156	-850.073
Empty	Q5SNZ0	Ccdc88a	FALSE	20.01|20.32|20.07|20.11	8.52|7.93|0|0	9.17001	-180.453	0.0653399	-15.1114
Empty	Q5SSH7	Zzef1	FALSE	0|0|0|0	20.99|21.14|20.91|21.02	NA	NA	NA	NA
Empty	Q5SSI6	Utp18	FALSE	22.15|22.37|22.42|22.35	8.66|9.07|9.5|9.09	2.74983	-52.3026	0.870077	-1967.18
Empty	Q5SSL4	Abr	FALSE	20.06|20.14|20.28|20.42	7.54|0|0|7.52	2.7905	-52.6664	0.0104327	-19.1064
Empty	Q5SSZ5	Tns3	FALSE	21.51|21.38|21.31|21.38	10.25|10.28|9.12|9.21	5.42458	-106.347	0.483118	-448.165
Empty	Q5SU73	Coil	FALSE	18.59|18.86|18.85|18.85	0|0|9.77|8.39	22.1376	-411.342	0.299593	-9.70418
Empty	Q5SUQ9	Ctc1	FALSE	0|0|0|0	20.7|20.84|21.12|21.2	NA	NA	NA	NA
Empty	Q5SUR0	Pfas	FALSE	23.71|23.94|23.9|23.93	11.39|10.87|11.25|11.16	-1.55656	48.3222	0.567718	-4334.6
Empty	Q5SV85	Synrg	FALSE	16.14|16.76|16.42|16.51	10.12|16.22|15.65|14.65	9.65569	-144.749	0.785849	-0.759568
Empty	Q5SVR0	Tbc1d9b	FALSE	0|0|0|0	16.07|16.51|16.49|16.62	NA	NA	NA	NA
Empty	Q5SW19	Cluh	FALSE	23.73|24.01|23.74|23.64	8.79|14.58|9.41|8.98	17.0112	-394.074	0.927164	-30.747
Empty	Q5SW75	Ssh2	FALSE	0|0|0|0	15.11|15.82|15.66|15.68	NA	NA	NA	NA
Empty	Q5SWD9	Tsr1	FALSE	0|0|0|0	22.19|22.25|22.15|22.16	NA	NA	NA	NA
Empty	Q5SWU9	Acaca	FALSE	23.54|23.86|23.64|23.58	17.6|17.63|22.42|16.48	0.100307	16.1596	2.94542e-05	-4.98545
Empty	Q5SXY1	Specc1	FALSE	20.81|20.57|20.45|20.57	13.62|14.08|14.47|14.23	-2.36422	62.7969	0.971285	-436.845
Empty	Q5SYD0	Myo1d	FALSE	19.77|20.03|20.09|20.27	8.75|9.24|0|9.55	-2.01474	47.2608	0.0084095	-10.9171
Empty	Q5SYL3	Bltp2	FALSE	0|0|0|0	18.04|18.44|18.6|18.61	NA	NA	NA	NA
Empty	Q5U3K5	Rabl6	FALSE	0|0|0|0	19.64|20.05|20.12|20.12	NA	NA	NA	NA
Empty	Q5U430	Ubr3	FALSE	0|0|0|0	17.47|17.46|17.56|17.61	NA	NA	NA	NA
Empty	Q5U458	Dnajc11	FALSE	20.82|21.14|21.15|21.15	0|0|0|10.85	11.1477	-232.104	0.115227	-15.2276
Empty	Q5U5Q9	Uimc1	FALSE	0|0|0|0	0|0|0|0	NA	NA	NA	NA
Empty	Q5XG71	Utp20	FALSE	0|0|0|0	23.59|23.72|23.72|23.69	NA	NA	NA	NA
Empty	Q5XG73	Acbd5	FALSE	0|0|0|0	18.55|18.84|18.74|18.83	NA	NA	NA	NA
Empty	Q5XJY5	Arcn1	FALSE	24.35|24.54|24.42|24.52	9.48|9.94|14.88|10.09	-4.6054	123.74	0.0267404	-37.0159
Empty	Q60520	Sin3a	FALSE	21.68|22.14|22.25|22.23	18.97|0|0|17.59	-22.0038	494.842	0.309259	-2.02597
Empty	Q60575	Kif1b	FALSE	21.21|21.3|21.22|21.26	9.47|9.74|0|9.36	50.9812	-1076.2	0.198579	-11.6796
Empty	Q60597	Ogdh	FALSE	24.29|24.57|24.73|24.71	11.71|12.79|16.97|12.88	7.72639	-176.281	0.464915	-29.9091
Empty	Q60598	Cttn	FALSE	24.27|24.21|24.22|24.38	11.4|10.97|13.43|11.4	-4.14914	112.505	0.0860117	-169.105
Empty	Q60605	Myl6	FALSE	25.28|24.88|24.97|25.25	15.59|14.89|18.19|13.99	-3.58933	105.734	0.158623	-36.4575
Empty	Q60631	Grb2	FALSE	21.59|21.55|21.58|21.71	11.31|10.85|11.65|11.05	-0.518885	22.4249	0.011619	-1203.45
Empty	Q60634	Flot2	FALSE	20.62|20.83|20.72|20.81	0|0|0|7.17	17.7201	-365.801	0.230406	-37.2087
Empty	Q60664	Irag2	FALSE	0|0|0|0	17.27|17.31|17.83|18.35	NA	NA	NA	NA
Empty	Q60668	Hnrnpd	FALSE	25.89|26.16|26.17|26.12	11.09|10|10.16|10.83	-3.25007	95.3012	0.680558	-1181.79
Empty	Q60676	Ppp5c	FALSE	23.33|23.55|23.38|23.32	10.9|11.36|17.75|11	-0.631718	27.5315	0.000430984	-13.5831
Empty	Q60680	Chuk	FALSE	0|0|0|0	19.46|19.67|19.47|19.55	NA	NA	NA	NA
Empty	Q60710	Samhd1	FALSE	23.48|23.85|23.84|23.82	11.18|10.97|10.26|10.83	-1.36207	43.1585	0.378795	-1423.56
Empty	Q60715	P4ha1	FALSE	24.54|24.71|25.28|25.52	9.84|0|8.94|7.81	2.5703	-57.641	0.0701003	-22.0659
Empty	Q60716	P4ha2	FALSE	23.09|23.24|23.57|23.9	0|0|0|9.28	10.7708	-250.223	0.694198	-27.5138
Empty	Q60749	Khdrbs1	FALSE	23.12|23.38|23.39|23.37	12.09|11.53|11.41|11.09	-2.80377	76.9084	0.759105	-1048.05
Empty	Q60760	Grb10	FALSE	21.89|21.38|21.23|21.28	11.9|12.08|16.92|9.76	-2.63445	69.1664	0.0701421	-11.2708
Empty	Q60770	Stxbp3	FALSE	0|0|0|0	20.44|20.74|20.92|21.01	NA	NA	NA	NA
Empty	Q60790	Rasa3	FALSE	19.69|19.73|19.77|19.84	9.6|9.75|8.66|9.3	-3.03171	69.2191	0.177457	-622.665
Empty	Q60793	Klf4	FALSE	20.44|20.78|20.76|20.71	11.32|10.54|10.84|10.87	-1.90294	50.2348	0.866519	-1242.97
Empty	Q60823	Akt2	FALSE	0|0|0|0	21.67|22.08|22.06|22.11	NA	NA	NA	NA
Empty	Q60838	Dvl2	FALSE	18.91|19.29|19.16|19.28	0|0|0|9.23	11.7822	-223.438	0.201003	-17.73
Empty	Q60847	Col12a1	FALSE	25.69|25.63|25.32|25.58	11.25|10.91|15.55|10.53	-13.3006	351.949	0.831759	-44.2781
Empty	Q60848	Hells	FALSE	21.65|21.96|21.52|21.51	10.36|8.88|9.18|9.55	-1.21273	35.7626	0.153902	-480.713
Empty	Q60854	Serpinb6	FALSE	25.19|24.91|24.84|25.04	15.42|14.75|18.83|14.14	-7.49961	203.236	0.296758	-25.8582
Empty	Q60855	Ripk1	FALSE	20.69|20.86|20.74|20.85	8.43|11.74|0|9.58	33.5675	-690.254	0.295064	-8.95844
Empty	Q60862	Orc2	FALSE	0|0|0|0	19.11|19.53|19.35|19.29	NA	NA	NA	NA
Empty	Q60864	Stip1	FALSE	26.67|26.93|26.68|26.61	12.27|11.62|12.04|10.32	1.40249	-25.915	0.0534723	-406.023
Empty	Q60865	Caprin1	FALSE	24.51|24.62|24.14|24.06	11.23|10.52|16.01|10.74	-4.34142	117.758	0.204354	-29.3597
Empty	Q60866	Pter	FALSE	18.98|19.09|19.17|19.23	11.06|10.57|10.86|10.25	-2.52875	59.0313	0.584149	-756.317
Empty	Q60870	Reep5	FALSE	0|0|0|0	20.37|20.94|20.43|20.65	NA	NA	NA	NA
Empty	Q60875	Arhgef2	FALSE	22.37|22.59|22.53|22.6	8.17|0|13.6|9.34	-11.6769	270.774	0.0457864	-8.97277
Empty	Q60902	Eps15l1	FALSE	22.2|22.31|22.42|22.5	0|0|0|8.41	23.3163	-519.229	0.520831	-30.9009
Empty	Q60930	Vdac2	FALSE	25.41|25.78|26.11|26.1	14.56|14.42|19.46|15.35	4.51031	-100.645	0.393401	-22.9555
Empty	Q60931	Vdac3	FALSE	24.6|24.97|25.34|25.31	12.5|12.49|16.2|13.4	3.57252	-75.8542	0.496168	-56.0153
Empty	Q60932	Vdac1	FALSE	25.92|26.33|26.75|26.73	8.56|9.54|10.08|11	2.40034	-53.6535	0.852462	-355.499
Empty	Q60953	Pml	FALSE	20.35|20.59|20.35|20.44	10.21|0|0|8.93	-19.6952	407.193	0.15586	-10.6189
Empty	Q60967	Papss1	FALSE	22.78|23.06|23|23.04	10.1|9.16|9.76|9.6	-2.6506	70.5395	0.756031	-1536.1
Empty	Q60972	Rbbp4	FALSE	24.67|25|24.8|24.7	9.64|0|0|0	-17.888	445.924	0.316403	-28.7594
Empty	Q60973	Rbbp7	FALSE	0|0|0|0	24.62|24.94|24.72|24.63	NA	NA	NA	NA
Empty	Q60974	Ncor1	FALSE	19.55|19.91|19.8|19.9	0|0|0|10.49	13.8495	-271.485	0.198673	-14.2564
Empty	Q60996	Ppp2r5c	FALSE	21.84|21.88|21.99|21.93	11.47|11.43|11.19|0	-23.3133	519.308	0.0718575	-7.40714
Empty	Q61009	Scarb1	FALSE	0|0|0|0	17.52|17.91|17.63|17.81	NA	NA	NA	NA
Empty	Q61024	Asns	FALSE	24.19|24.38|24.44|24.47	10.82|10.9|15.69|10.91	7.43806	-169.164	0.150869	-34.7187
Empty	Q61026	Ncoa2	FALSE	0|0|0|0	18.7|18.88|18.61|18.72	NA	NA	NA	NA
Empty	Q61029	Tmpo	FALSE	23.76|24.08|23.98|24.01	10.22|10.05|10.38|9.8	-0.651048	25.7068	0.132245	-4158.9
Empty	Q61033	Tmpo	FALSE	23.51|23.79|23.78|23.74	9.4|8.85|0|9.71	-14.0479	340.014	0.160419	-17.0702
Empty	Q61035	Hars1	FALSE	24.42|24.64|24.47|24.53	9.54|11.54|11.36|11.6	7.40342	-170.471	0.487161	-249.735
Empty	Q61036	Pak3	FALSE	21.53|21.14|21.51|21.44	7.83|0|0|0	9.75346	-206.791	0.205678	-32.8809
Empty	Q61062	Dvl3	FALSE	0|0|0|0	17.35|17.76|17.62|17.77	NA	NA	NA	NA
Empty	Q61074	Ppm1g	FALSE	23.32|23.51|23.15|23.09	11.07|10.49|10.99|10.3	0.0291863	10.0335	0.000210973	-1484.91
Empty	Q61081	Cdc37	FALSE	24.4|24.59|24.31|24.32	9.96|9.31|14.8|0	5.72913	-131.308	0.0136946	-8.79888
Empty	Q61112	Sdf4	FALSE	0|0|0|0	18.95|19.61|19.3|19.46	NA	NA	NA	NA
Empty	Q61122	Nab1	FALSE	0|0|0|0	19.41|19.77|19.5|19.56	NA	NA	NA	NA
Empty	Q61136	Prpf4b	FALSE	21.76|21.99|21.84|21.91	9.54|8.65|16.61|8.41	-13.6975	310.419	0.120641	-10.7354
Empty	Q61140	Bcar1	FALSE	20.82|21.31|20.87|21	0|9.88|0|0	21.0135	-438.835	0.883175	-18.6707
Empty	Q61151	Ppp2r5e	FALSE	0|0|0|0	20.4|20.56|20.62|20.72	NA	NA	NA	NA
Empty	Q61166	Mapre1	FALSE	24.6|24.59|24.35|24.38	8.75|0|0|8.49	4.04347	-94.686	0.011796	-21.8843
Empty	Q61171	Prdx2	FALSE	25.93|26.37|26.46|26.45	16.15|15.38|18.67|16.01	1.67994	-27.6362	0.0837305	-59.9844
Empty	Q61183	Papola	FALSE	21.07|21.26|21.25|21.28	0|0|0|9.04	20.6044	-434.906	0.197972	-23.4619
Empty	Q61187	Tsg101	FALSE	21.46|21.42|21.44|21.46	10.94|0|0|10.01	275.841	-5910.03	0.861526	-9.53482
Empty	Q61191	Hcfc1	FALSE	23.39|23.66|23.61|23.63	11.16|10.51|15.44|10.52	1.64535	-26.8742	0.00700733	-32.0947
Empty	Q61194	Pik3c2a	FALSE	20.95|21.12|21.29|21.36	13.01|13.32|12.33|12.6	-1.65596	47.8932	0.486738	-489.902
Empty	Q61206	Pafah1b2	FALSE	22.01|22.1|22.14|22.28	0|9.31|9.77|9.18	30.8288	-675.254	0.534523	-13.5639
Empty	Q61207	Psap	FALSE	0|0|0|0	19.81|20.06|19.73|19.9	NA	NA	NA	NA
Empty	Q61210	Arhgef1	FALSE	23.11|22.96|22.96|22.97	0|8.24|15.88|9.13	-79.3992	1834.4	0.764839	-6.8145
Empty	Q61211	Eif2d	FALSE	0|0|0|0	19.09|19.33|19.51|19.54	NA	NA	NA	NA
Empty	Q61214	Dyrk1a	FALSE	0|0|0|0	21.51|21.76|21.69|21.65	NA	NA	NA	NA
Empty	Q61216	Mre11	FALSE	21.07|21.3|21.36|21.29	7.83|9.04|0|0	-21.088	452.421	0.297332	-16.1866
Empty	Q61234	Snta1	FALSE	16.64|16.68|16.57|16.72	0|0|0|8.96	45.4482	-754.509	0.434876	-13.7703
Empty	Q61235	Sntb2	FALSE	18.64|18.67|18.76|18.85	0|0|0|9.25	41.7533	-779.745	0.734901	-16.7667
Empty	Q61249	Igbp1	FALSE	21.15|21.4|21.28|21.27	9.47|9.2|0|0	0.105181	2.42875	4.02968e-06	-12.663
Empty	Q61263	Soat1	FALSE	0|0|0|0	21.32|21.13|21.34|21.32	NA	NA	NA	NA
Empty	Q61286	Tcf12	FALSE	0|0|0|0	18.03|18.41|18.5|18.48	NA	NA	NA	NA
Empty	Q61292	Lamb2	FALSE	19.34|19.46|19.49|19.56	10.02|10.2|0|0	-50.0113	978.228	0.615437	-8.15284
Empty	Q61301	Ctnna2	FALSE	0|0|0|0	22.57|22.68|22.67|22.73	NA	NA	NA	NA
Empty	Q61315	Apc	FALSE	19.04|19.16|18.87|18.93	0|0|12.99|8.64	-46.1943	883.056	0.841249	-5.87699
Empty	Q61316	Hspa4	FALSE	26.39|26.63|26.4|26.43	11.16|11.96|17.09|10.78	-6.13187	175.003	0.0575312	-29.0915
Empty	Q61329	Zfhx3	FALSE	17.73|17.78|18.06|18.07	12.3|11.65|12.26|12.11	0.497118	3.17638	0.0911288	-508.375
Empty	Q61334	Bcap29	FALSE	0|0|0|0	19.03|19.33|19.54|19.69	NA	NA	NA	NA
Empty	Q61335	Bcap31	FALSE	0|0|0|0	23.92|24.09|24.07|24.21	NA	NA	NA	NA
Empty	Q61398	Pcolce	FALSE	21.4|21.35|21.22|21.43	11.26|10.33|9.94|10.16	3.13453	-56.496	0.251619	-468.991
Empty	Q61425	Hadh	FALSE	23.22|23.51|23.83|23.85	0|9.43|10.66|10.33	15.1405	-349.747	0.808105	-13.0187
Empty	Q61464	Znf638	FALSE	22.42|22.63|22.59|22.57	0|0|6.69|0	10.9881	-246.127	0.0894993	-51.9506
Empty	Q61466	Smarcd1	FALSE	19.75|19.95|20.07|20.08	0|0|9.34|0	13.9817	-276.759	0.212682	-18.958
Empty	Q61495	Dsg1a	FALSE	0|10.06|15.67|0	0|0|0|0	NA	NA	NA	NA
Empty	Q61508	Ecm1	FALSE	15.09|14.92|14.75|14.97	10.2|0|15.12|0	-19.5166	297.75	0.132093	-1.73124
Empty	Q61510	Trim25	FALSE	22|22.3|22.37|22.46	9.19|9.89|8.86|10.53	1.84417	-31.4727	0.245216	-384.339
Empty	Q61550	Rad21	FALSE	21.13|21.32|21.35|21.31	0|0|0|8.96	10.492	-221.014	0.0556937	-24.0945
Empty	Q61553	Fscn1	FALSE	25.9|25.79|25.56|25.61	12.73|12.13|16.97|12.81	-9.30003	252.797	0.448562	-39.0957
Empty	Q61554	Fbn1	FALSE	23.05|23.3|23.87|24.65	11.36|10.2|10.26|8.78	-1.37329	42.7237	0.856637	-222.159
Empty	Q61576	Fkbp10	FALSE	25.15|25|24.95|25.06	11.15|11.31|11.81|10.06	-4.20957	116.488	0.225959	-475.855
Empty	Q61578	Fdxr	FALSE	20.35|20.68|20.71|20.76	10.04|10.06|14.95|10.59	4.83316	-88.2689	0.142197	-20.03
Empty	Q61584	Fxr1	FALSE	23.46|23.67|23.55|23.52	11.88|11.03|10.78|11.01	-3.35123	90.0977	0.371415	-870.346
Empty	Q61586	Gpam	FALSE	0|0|0|0	17.79|17.99|18.17|18.18	NA	NA	NA	NA
Empty	Q61595	Ktn1	FALSE	23.99|24.18|24.13|24.12	9.35|8.88|9.37|9.01	-1.99757	57.3039	0.461548	-5091.83
Empty	Q61598	Gdi2	FALSE	25.94|26.14|26.1|26.17	12.07|11.99|11.89|11.84	-0.85249	34.1862	0.686066	-23513.6
Empty	Q61599	Arhgdib	FALSE	22.5|22.07|21.88|22.09	0|7.02|0|0	-2.2536	51.6357	0.0277422	-44.987
Empty	Q61624	Znf148	FALSE	19.47|19.65|19.75|19.83	0|0|10.4|0	10.5684	-205.348	0.100812	-14.3528
Empty	Q61655	Ddx19a	FALSE	23.39|23.62|23.54|23.47	10.39|10.69|16.69|11.5	7.95356	-174.635	0.067026	-19.1258
Empty	Q61656	Ddx5	FALSE	27.05|27.28|27.07|27	12.82|12.22|16.66|12.63	-4.40659	133.004	0.0711457	-56.967
Empty	Q61687	Atrx	FALSE	21.5|21.93|21.89|21.99	9.32|8.85|0|0	-14.6192	323.63	0.374926	-14.5023
Empty	Q61699	Hsph1	FALSE	25.49|25.63|25.22|25.04	11.83|11.93|15.13|11.38	-1.1469	41.6356	0.0308846	-73.2361
Empty	Q61733	Mrps31	FALSE	0|0|0|0	21.88|22.29|22.38|22.33	NA	NA	NA	NA
Empty	Q61753	Phgdh	FALSE	25.83|25.87|25.68|25.61	14.42|13.7|13.38|12.81	4.42936	-100.469	0.685067	-436.498
Empty	Q61768	Kif5b	FALSE	24.45|24.56|24.5|24.54	10.44|10.95|13.71|10.47	-1.65236	51.8996	0.00279237	-93.9277
Empty	Q61781	Krt14	FALSE	24.88|25.88|26.57|27.7	11.4|11.15|10.87|10.83	-0.213005	16.6531	0.888116	-4322.31
Empty	Q61792	Lasp1	FALSE	24.48|24.09|23.97|24.14	13.07|12.38|13.45|11.67	0.184903	8.17353	0.00259515	-289.175
Empty	Q61818	Rai1	FALSE	17.31|17.78|17.62|17.72	12.17|12.5|12.55|12.77	0.988586	-4.91331	0.691676	-571.928
Empty	Q61823	Pdcd4	FALSE	0|0|0|0	20.85|21.77|22.22|22.26	NA	NA	NA	NA
Empty	Q61846	Melk	FALSE	0|0|0|0	17.95|18.15|17.82|17.83	NA	NA	NA	NA
Empty	Q61879	Myh10	FALSE	27.21|27|27.05|27.16	10.85|10.67|10.28|14.24	8.33218	-214.339	0.193375	-96.4032
Empty	Q61881	Mcm7	FALSE	24.29|24.6|24.54|24.4	10.09|9.89|10.44|11.03	-0.968135	34.0402	0.0691145	-1061.26
Empty	Q61937	Npm1	FALSE	28.41|28.81|28.68|28.57	12.71|12.04|15.88|12.87	0.572432	-3.00635	0.00328367	-106.495
Empty	Q61941	Nnt	FALSE	23.27|23.4|23.74|23.88	8.4|10.06|9.61|9.82	1.47262	-25.2444	0.316388	-485.824
Empty	Q61982	Notch3	FALSE	0|0|0|0	13.66|14.27|14.28|14.38	NA	NA	NA	NA
Empty	Q61990	Pcbp2	FALSE	25.99|26.32|26.22|26.14	11.53|11.68|11.49|11.78	0.266294	4.65277	0.0742622	-15351.1
Empty	Q62018	Ctr9	FALSE	21.38|21.46|21.59|21.59	11.59|12.63|0|11.09	-32.2051	701.364	0.324279	-6.13667
Empty	Q62036	Cep131	FALSE	0|0|0|0	16.92|17.19|17.28|17.29	NA	NA	NA	NA
Empty	Q62048	Pea15	FALSE	0|0|0|0	19.69|19.47|19.35|19.69	NA	NA	NA	NA
Empty	Q62059	Vcan	FALSE	18.67|19.13|19.31|19.34	13.64|14.11|0|13.97	-8.97466	181.947	0.15907	-2.11332
Empty	Q62074	Prkci	FALSE	19.84|20.04|19.96|20.01	9.21|0|9.69|0	-49.4713	992.3	0.640581	-10.4188
Empty	Q62093	Srsf2	FALSE	25.42|25.78|25.71|25.62	10.02|10.8|10.93|10.3	2.45028	-52.2926	0.837571	-1689.18
Empty	Q62095	Ddx3y	FALSE	25.85|25.99|25.84|25.78	11.81|11.26|10.88|11.51	-0.86738	33.8042	0.0381469	-1834.99
Empty	Q62130	Ptpn14	FALSE	18.52|18.67|18.59|18.57	10.46|9.03|8.31|10.33	-10.4963	204.637	0.406291	-100.551
Empty	Q62136	Ptpn21	FALSE	18.3|18.28|18.21|18.22	0|0|10.36|0	-67.2308	1229.67	0.343038	-12.2012
Empty	Q62148	Aldh1a2	FALSE	0|0|0|0	21.91|22.35|22.79|23.05	NA	NA	NA	NA
Empty	Q62159	Rhoc	FALSE	24.19|24.13|24.19|24.27	11.01|0|10.7|11.01	67.8849	-1634.31	0.541773	-11.4749
Empty	Q62167	Ddx3x	FALSE	26.23|26.35|26.19|26.13	12.37|12.66|17.06|13.42	-8.72689	242.74	0.133911	-43.2686
Empty	Q62186	Ssr4	FALSE	22.08|22.05|22.25|22.45	12.38|12.14|16.19|12.62	2.57993	-43.9609	0.0612495	-28.508
Empty	Q62188	Dpysl3	FALSE	25.31|25.61|25.94|26.14	11.59|11.08|14.98|12.11	2.32257	-47.3684	0.233613	-77.142
Empty	Q62219	Tgfb1i1	FALSE	21.92|21.42|21.41|21.56	10.36|10.79|0|0	10.8807	-229.489	0.178578	-9.4567
Empty	Q62261	Sptbn1	FALSE	26.79|26.61|26.64|26.69	0|0|9.74|0	-23.7077	634.981	0.148916	-33.0394
Empty	Q62311	Taf6	FALSE	0|0|0|0	18.19|18.52|18.32|18.5	NA	NA	NA	NA
Empty	Q62313	Tgoln1	FALSE	0|0|0|0	13.87|14.7|14.22|13.84	NA	NA	NA	NA
Empty	Q62318	Trim28	FALSE	25.68|26.12|26.16|26.13	11.4|11.09|16.8|10.68	4.13405	-95.0768	0.104299	-29.2175
Empty	Q62351	Tfrc	FALSE	24.77|24.55|24.43|24.48	9.73|9.93|9.55|10	0.0128808	9.48793	8.6664e-05	-6794.08
Empty	Q62356	Fstl1	FALSE	21.34|21.2|21.15|21.3	11.15|10.45|0|0	22.7466	-477.854	0.10344	-8.58166
Empty	Q62376	Snrnp70	FALSE	24.2|24.56|24.52|24.51	10.93|11.35|15.97|11.17	5.35445	-118.537	0.135203	-33.3797
Empty	Q62393	Tpd52	FALSE	0|0|0|0	20.42|20.33|20.34|20.55	NA	NA	NA	NA
Empty	Q62415	Ppp1r13b	FALSE	22.08|22.66|22.54|22.41	0|8.5|0|0	10.7433	-238.78	0.39879	-30.3439
Empty	Q62417	Sorbs1	FALSE	20.41|20.4|20.51|20.67	11.23|8.87|0|11.41	2.85976	-50.7366	0.00434411	-7.33877
Empty	Q62418	Dbnl	FALSE	22.61|22.87|22.95|23.01	12.85|9.32|17.12|12.75	3.84973	-75.0052	0.0449939	-12.673
Empty	Q62419	Sh3gl1	FALSE	22.83|22.89|22.9|22.95	11.28|11.12|10.55|10.42	-7.4796	182.052	0.782137	-1095.07
Empty	Q62422	Ostf1	FALSE	0|0|0|0	22.13|22.23|22.29|22.5	NA	NA	NA	NA
Empty	Q62425	Ndufa4	FALSE	23.52|23.78|23.62|23.62	0|0|0|10.45	-5.54339	133.626	0.0125923	-21.5865
Empty	Q62426	Cstb	FALSE	23.85|23.8|23.71|23.91	15.56|14.31|13.65|13.99	4.19221	-85.4714	0.182467	-171.185
Empty	Q62433	Ndrg1	FALSE	19.22|19.58|20.41|20.89	9.18|8.4|9.17|9.44	0.327591	2.49005	0.308557	-794.073
Empty	Q62446	Fkbp3	FALSE	0|0|0|0	24.23|24.51|24.67|24.62	NA	NA	NA	NA
Empty	Q62448	Eif4g2	FALSE	24.33|24.38|24.18|24.17	8.09|7.89|0|0	42.0163	-1015.39	0.949935	-25.6879
Empty	Q62504	Spen	FALSE	18.64|19.32|18.96|19.13	14.01|0|13.99|0	-23.8922	461.212	0.723265	-3.00378
Empty	Q62523	Zyx	FALSE	24.25|23.64|23.48|23.53	11.59|10.8|15.39|9.91	-1.39964	45.1304	0.0424523	-32.0906
Empty	Q63829	Commd3	FALSE	0|0|0|0	19.52|19.66|19.56|19.67	NA	NA	NA	NA
Empty	Q63850	Nup62	FALSE	0|0|0|0	21.79|22.02|21.96|21.95	NA	NA	NA	NA
Empty	Q63918	Cavin2	FALSE	22.81|22.14|22.08|22.11	10.02|0|0|0	14.2234	-314.42	0.995284	-20.6501
Empty	Q63ZW7	Patj	FALSE	16.74|17.1|17.06|17.13	10.66|10.53|11.3|10.27	-0.230469	14.6099	0.00896609	-275.926
Empty	Q64008	Rab34	FALSE	21.34|21.17|21.04|21.17	10.53|11.06|8.95|10.56	4.74181	-90.1628	0.400738	-188.646
Empty	Q64012	Raly	FALSE	24.12|24.32|24.37|24.25	11.3|10.84|15.06|10.64	10.126	-233.761	0.292104	-46.3846
Empty	Q640M1	Utp14a	FALSE	22.2|22.46|22.4|22.37	0|11.97|11.62|0	47.562	-1057.51	0.603011	-7.75948
Empty	Q640Q5	Pan3	FALSE	0|0|0|0	16.69|17.15|17.21|17.59	NA	NA	NA	NA
Empty	Q64105	Spr	FALSE	23.56|23.84|23.79|23.79	9.04|9.64|9.24|11.22	3.71673	-78.4706	0.210677	-264.428
Empty	Q64127	Trim24	FALSE	0|0|0|0	18.92|19.22|19.31|19.32	NA	NA	NA	NA
Empty	Q64133	Maoa	FALSE	23.17|23.5|23.66|23.71	8.73|9.51|9.6|10.16	2.28788	-44.2831	0.903335	-757.998
Empty	Q64152	Btf3	FALSE	0|0|0|0	24.85|25.07|24.63|24.57	NA	NA	NA	NA
Empty	Q64213	Sf1	FALSE	0|0|0|0	22.76|22.81|22.89|22.9	NA	NA	NA	NA
Empty	Q64310	Surf4	FALSE	22.72|22.68|22.78|22.94	10.12|11.99|9.9|11.47	0.724916	-5.64671	0.00660111	-181.105
Empty	Q64318	Zeb1	FALSE	0|0|0|0	17.06|17.1|16.82|16.95	NA	NA	NA	NA
Empty	Q64324	Stxbp2	FALSE	0|0|0|0	18.68|18.94|19.22|19.38	NA	NA	NA	NA
Empty	Q64331	Myo6	FALSE	20.46|20.89|20.89|20.97	0|9.11|0|9.02	14.2794	-292.523	0.400941	-12.8189
Empty	Q64337	Sqstm1	FALSE	0|0|0|0	19.67|19.76|19.58|19.65	NA	NA	NA	NA
Empty	Q64339	Isg15	FALSE	0|0|0|0	17.52|17.47|17.6|18.11	NA	NA	NA	NA
Empty	Q64364	Cdkn2a	FALSE	19.52|20.18|20.46|20.37	11.14|11.18|11.08|10.81	-0.17673	14.608	0.19949	-3915.4
Empty	Q64378	Fkbp5	FALSE	21.78|22.24|22.33|22.26	9.71|9.37|10.83|9.5	0.808447	-8.05524	0.0925646	-456.439
Empty	Q64429	Cyp1b1	FALSE	16.6|16.56|16.62|16.93	9.84|0|0|0	-8.41466	142.808	0.0844939	-11.1454
Empty	Q64430	Atp7a	FALSE	19.54|19.92|19.87|19.87	10.2|0|0|10.02	-21.6598	433.935	0.418645	-8.54791
Empty	Q64433	Hspe1	FALSE	26.66|26.99|27.17|27.01	0|8.07|9.55|7.99	19.4533	-517.995	0.947871	-29.9536
Empty	Q64435	Ugt1a6	FALSE	0|0|0|0	20.56|20.68|21.42|21.7	NA	NA	NA	NA
Empty	Q64437	Adh7	FALSE	22.65|23.13|23.17|23.23	10.05|0|16.73|0	-8.91588	212.19	0.0833951	-5.32778
Empty	Q64449	Mrc2	FALSE	0|0|0|0	22.05|22.11|22.48|22.65	NA	NA	NA	NA
Empty	Q64511	Top2b	FALSE	25.42|25.68|25.76|25.71	9.22|0|9.28|9.53	-3.95058	108.313	0.0163124	-21.2156
Empty	Q64512	Ptpn13	FALSE	0|0|0|0	12.55|12.42|12.29|12.6	NA	NA	NA	NA
Empty	Q64514	Tpp2	FALSE	24.82|24.83|24.72|24.78	12.68|12.91|18.54|10.6	-47.0801	1180.65	0.463753	-14.2635
Empty	Q64674	Srm	FALSE	24.37|24.48|24.44|24.47	11.65|11.85|11.43|12.2	3.23146	-67.1838	0.24391	-1978.02
Empty	Q64727	Vcl	FALSE	27.13|26.86|26.9|27.18	10.2|9.21|6.91|8.75	3.94347	-97.7769	0.209656	-233.845
Empty	Q64737	Gart	FALSE	25.87|26.1|25.95|25.85	11.72|11.35|16.94|11.49	0.579631	-2.16428	0.000626685	-30.9025
Empty	Q65Z40	Wapl	FALSE	21.14|21.45|21.42|21.48	9.3|0|0|9.59	-15.7615	341.573	0.204606	-12.45
Empty	Q66JX5	Cep43	FALSE	0|0|0|0	16.45|16.54|16.28|16.51	NA	NA	NA	NA
Empty	Q67FY2	Bcl9l	FALSE	15.52|15.89|15.56|15.66	9.71|0|9.37|10.32	-26.3697	420.244	0.818198	-3.86965
Empty	Q689Z5	Sbno1	FALSE	20.78|20.84|20.81|20.84	0|11.91|9.61|8.76	152.085	-3158.48	0.737733	-8.58853
Empty	Q68ED7	Crtc1	FALSE	0|0|0|0	13.4|13.61|13.41|13.3	NA	NA	NA	NA
Empty	Q68FD5	Cltc	FALSE	26.83|26.85|26.94|27.11	11.48|11.27|11.23|11.51	0.385392	0.991742	0.123151	-15956.3
Empty	Q68FF6	Git1	FALSE	20.04|20.18|20.23|20.28	0|0|8.81|9.18	40.6553	-815.924	0.672564	-12.1134
Empty	Q68FH0	Pkp4	FALSE	16.09|16.59|16.52|16.69	0|8.54|0|0	4.94215	-79.2776	0.0933338	-15.0136
Empty	Q68FL4	Ahcyl2	FALSE	21.84|22.01|21.91|21.93	9.87|10.05|9.88|9.1	0.543643	-2.19601	0.00856453	-1093.47
Empty	Q68FL6	Mars1	FALSE	24.75|25.16|24.86|24.93	10.63|15.32|16.04|14.09	8.63447	-201.199	0.379281	-27.443
Empty	Q69Z38	Peak1	FALSE	15.9|15.79|15.92|16.11	10.28|10.18|10.17|11.07	2.87574	-35.3869	0.822293	-219.585
Empty	Q69ZA1	Cdk13	FALSE	23.08|23.3|23.12|22.98	0|9.26|0|0	30.9454	-713.129	0.817393	-26.8439
Empty	Q69ZH9	Arhgap23	FALSE	0|0|0|0	17.96|18.07|18.02|18.15	NA	NA	NA	NA
Empty	Q69ZK6	Jmjd1c	FALSE	15.53|15.86|15.84|15.87	8.85|10.62|0|0	-15.8968	255.617	0.201482	-4.96351
Empty	Q69ZN6	Gnptab	FALSE	0|0|0|0	16.88|17.15|17.27|17.17	NA	NA	NA	NA
Empty	Q69ZN7	Myof	FALSE	25.46|25.18|25.12|25.13	10.09|9.88|9.68|9.41	1.4489	-26.7791	0.65455	-3825.61
Empty	Q69ZQ2	Isy1	FALSE	19.28|19.44|19.43|19.49	15.82|16.2|15.87|15.64	-0.111752	18.0505	0.00178311	-305.192
Empty	Q69ZR2	Hectd1	FALSE	0|0|0|0	22.24|22.1|21.91|21.94	NA	NA	NA	NA
Empty	Q69ZR9	Tasor	FALSE	0|0|0|0	17.9|17.72|17.95|18.03	NA	NA	NA	NA
Empty	Q69ZS0	Pdzrn3	FALSE	19.21|19.56|19.44|19.41	10.8|11.14|9.66|11.2	0.295461	4.96393	0.00349367	-199.18
Empty	Q69ZS7	Hbs1l	FALSE	0|0|0|0	20.96|21.28|21.3|21.31	NA	NA	NA	NA
Empty	Q69ZW3	Ehbp1	FALSE	0|0|0|0	19.15|19.08|19.22|19.15	NA	NA	NA	NA
Empty	Q69ZZ9	Macf1	FALSE	23.19|23.49|23.47|23.58	10.49|9.35|8.95|7.7	-6.25439	155.685	0.842859	-206.219
Empty	Q6A009	Ltn1	FALSE	21.71|21.82|21.72|21.79	13.67|0|0|0	-87.3287	1903.63	0.439832	-9.61866
Empty	Q6A026	Pds5a	FALSE	0|0|0|0	23.27|23.55|23.63|23.56	NA	NA	NA	NA
Empty	Q6A028	Swap70	FALSE	0|0|0|0	22.54|22.66|22.43|22.51	NA	NA	NA	NA
Empty	Q6A037	N4bp1	FALSE	0|0|0|0	18.04|18.21|18.27|18.29	NA	NA	NA	NA
Empty	Q6A065	Cep170	FALSE	21.4|21.56|21.52|21.52	8.45|8.3|10.29|7.26	-0.187773	12.6133	9.68841e-05	-140.345
Empty	Q6A068	Cdc5l	FALSE	22.44|22.66|22.52|22.56	0|0|10.04|0	-10.0834	229.834	0.0357981	-21.2314
Empty	Q6A070	Togaram1	FALSE	0|0|0|0	14.56|14.2|14.63|14.89	NA	NA	NA	NA
Empty	Q6A0A2	Larp4b	FALSE	20.08|20.35|20.39|20.42	11.26|10.78|16.57|9.62	3.03352	-49.556	0.0227424	-9.51077
Empty	Q6A0A9	FAM120A	FALSE	23.21|23.42|23.43|23.48	10.73|10.88|14.69|10.92	4.61081	-96.0189	0.0773745	-48.3314
Empty	Q6A4J8	Usp7	FALSE	22.92|23.27|23.25|23.33	7.89|0|10.03|10.11	-2.0183	53.8168	0.00601087	-15.2772
Empty	Q6AW69	Cgnl1	FALSE	0|0|0|0	15.39|15.57|15.49|15.57	NA	NA	NA	NA
Empty	Q6DFV3	Arhgap21	FALSE	0|0|0|0	18.21|18.12|18.36|18.23	NA	NA	NA	NA
Empty	Q6DFV5	Helz	FALSE	18.45|18.68|18.82|18.88	0|8.69|0|0	-2.12214	41.8735	0.00900452	-19.3437
Empty	Q6DFW4	Nop58	FALSE	23.93|24.2|24.24|24.28	11.89|10.96|12.23|13.22	2.04237	-37.2705	0.119326	-223.78
Empty	Q6DID3	Scaf8	FALSE	20.47|20.56|20.67|20.66	0|0|0|8.56	22.7825	-466.886	0.245688	-24.7796
Empty	Q6DID7	Wls	FALSE	21.95|22.11|22.11|22.19	8.28|8.55|0|8.75	-3.88686	92.256	0.00803271	-18.0218
Empty	Q6DVA0	Lemd2	FALSE	18.79|19.17|19.14|19.3	8.58|0|0|0	-18.4512	354.58	0.898739	-20.9307
Empty	Q6EDY6	Carmil1	FALSE	16.72|17.18|17.07|17.14	0|0|8.25|0	2.55454	-41.4389	0.0169855	-17.5512
Empty	Q6EJB6	Utp14b	FALSE	0|0|0|0	20.44|20.73|20.72|20.68	NA	NA	NA	NA
Empty	Q6GQT9	Nomo1	FALSE	23.5|23.57|23.65|23.74	0|9.29|15.23|9.07	38.0229	-889.465	0.397524	-7.79509
Empty	Q6GV12	Kdsr	FALSE	20.51|20.66|20.7|20.86	0|0|0|10.35	29.4209	-605.905	0.670648	-16.2438
Empty	Q6IR34	Gpsm1	FALSE	0|0|0|0	17.39|17.59|17.47|17.53	NA	NA	NA	NA
Empty	Q6IRU2	Tpm4	FALSE	26.27|25.89|25.82|26.07	14.71|11.88|16.62|10.85	-1.93011	63.7186	0.021961	-29.9676
Empty	Q6KAR6	Exoc3	FALSE	0|0|0|0	19.86|20.18|19.95|19.98	NA	NA	NA	NA
Empty	Q6KCD5	Nipbl	FALSE	20.61|20.94|21.04|21.39	0|0|23.3|0	3.39855	-65.5296	0.00857092	-2.25644
Empty	Q6NS46	Pdcd11	FALSE	24.45|24.72|24.83|24.79	8.43|0|9.92|10.09	1.59755	-32.3481	0.00330137	-17.9182
Empty	Q6NSQ7	Ltv1	FALSE	19.82|19.78|19.64|19.67	8.39|0|0|0	35.9515	-707.139	0.524921	-23.5348
Empty	Q6NV83	U2surp	FALSE	23.12|23.25|23.28|23.33	9.6|0|0|0	-51.2349	1193.22	0.859293	-25.1765
Empty	Q6NVE8	Wdr44	FALSE	0|0|0|0	17.41|17.66|17.52|17.64	NA	NA	NA	NA
Empty	Q6NVF0	Ocrl	FALSE	0|0|0|0	17.46|17.62|17.72|17.85	NA	NA	NA	NA
Empty	Q6NVF9	Cpsf6	FALSE	21.97|22.23|22.19|22.19	10.85|11.5|11.39|12.04	3.12489	-57.7566	0.573682	-639.752
Empty	Q6NWW9	Fndc3b	FALSE	0|0|0|0	21.4|21.35|21.5|21.58	NA	NA	NA	NA
Empty	Q6NXI6	Rprd2	FALSE	0|0|0|0	19.91|20.18|20.14|20.22	NA	NA	NA	NA
Empty	Q6NXJ0	Wwc2	FALSE	19.1|19.18|19.35|19.28	8.73|7.84|0|0	-41.7987	807.79	0.868882	-13.2274
Empty	Q6NXK2	Znf532	FALSE	0|0|0|0	0|0|0|0	NA	NA	NA	NA
Empty	Q6NZC7	Sec23ip	FALSE	23.39|23.57|23.47|23.51	12.73|11.56|16.06|10.21	-12.5394	307.12	0.151944	-25.089
Empty	Q6NZF1	Zc3h11a	FALSE	0|0|0|0	22.06|22.19|22.07|22.11	NA	NA	NA	NA
Empty	Q6NZJ6	Eif4g1	FALSE	26.03|26.06|25.77|25.71	9.61|10.38|13.89|9.28	-3.76262	108.214	0.0979716	-67.7995
Empty	Q6NZN0	Rbm26	FALSE	21.22|21.46|21.48|21.47	11.09|12.82|12.02|11.46	4.01181	-74.0316	0.426305	-212.727
Empty	Q6NZQ2	Ddx31	FALSE	20.39|20.52|20.73|20.66	14.98|0|0|14.6	-21.7116	454.095	0.148207	-3.18646
Empty	Q6NZQ4	Paxip1	FALSE	0|0|0|0	14.19|13.95|14.73|14.67	NA	NA	NA	NA
Empty	Q6NZR5	Skic2	FALSE	21.89|22.26|22.31|22.38	0|0|0|10.08	11.7867	-259.258	0.268006	-20.3182
Empty	Q6P069	Sri	FALSE	23.1|23.18|23.26|23.4	11.75|11.33|10.84|10.79	-3.25555	86.8151	0.814964	-934.678
Empty	Q6P1B1	Xpnpep1	FALSE	23.43|23.66|23.72|23.82	11.16|11.29|10.9|0	-22.3728	537.637	0.432556	-10.1633
Empty	Q6P1F6	Ppp2r2a	FALSE	23.01|23.13|23.07|23.09	15.81|15.1|16.38|14.93	-7.27546	183.458	0.294189	-167.397
Empty	Q6P1G0	Heatr6	FALSE	0|0|0|0	19.77|19.71|19.96|19.97	NA	NA	NA	NA
Empty	Q6P1H6	Ankle2	FALSE	20.36|20.63|20.51|20.56	9.83|0|0|7.21	-30.6922	633.902	0.478579	-13.9279
Empty	Q6P253	Dmkn	FALSE	0|0|0|0	16.83|17.15|17.41|18.17	NA	NA	NA	NA
Empty	Q6P2B1	Tnpo3	FALSE	0|0|0|0	22.2|22.33|22.34|22.36	NA	NA	NA	NA
Empty	Q6P2K6	Ppp4r3a	FALSE	21.86|22.26|21.95|22.01	0|0|10.51|0	-8.59268	191.827	0.07607	-18.1818
Empty	Q6P3A8	Bckdhb	FALSE	19.21|19.43|19.76|19.93	0|11.98|17.63|11.34	16.5646	-314.148	0.528936	-2.0722
Empty	Q6P3Y5	Znf280c	FALSE	17.85|18.27|18.38|18.23	0|0|0|8.97	2.47386	-42.7354	0.0165633	-16.8174
Empty	Q6P4S8	Ints1	FALSE	0|0|0|0	21.31|21.6|21.61|21.65	NA	NA	NA	NA
Empty	Q6P4T0	Atg2a	FALSE	0|0|0|0	0|0|0|0	NA	NA	NA	NA
Empty	Q6P4T2	Snrnp200	FALSE	25.43|25.76|25.73|25.73	9.41|9.86|15.26|10.15	6.58349	-157.791	0.136102	-37.1905
Empty	Q6P542	Abcf1	FALSE	23.71|23.99|23.92|23.92	11|11.53|10.73|11.47	1.40576	-22.3959	0.19229	-1454.85
Empty	Q6P549	Inppl1	FALSE	21.91|21.95|21.87|21.9	9.68|0|0|9.05	-16.206	359.712	0.0116308	-13.5024
Empty	Q6P5B0	Rrp12	FALSE	23.59|23.66|23.64|23.63	9.45|0|0|9.46	-135.21	3199.97	0.532153	-16.0132
Empty	Q6P5D3	Dhx57	FALSE	0|0|0|0	18.61|18.63|18.8|18.86	NA	NA	NA	NA
Empty	Q6P5D8	Smchd1	FALSE	22.79|23.06|23.08|23.05	9.72|9.29|10.6|10.91	2.00774	-36.0392	0.132222	-387.737
Empty	Q6P5E4	Uggt1	FALSE	24.29|24.35|24.47|24.56	9.79|8.8|15.75|10.03	9.55485	-222.217	0.130706	-23.8546
Empty	Q6P5E6	Gga2	FALSE	21.39|21.74|21.78|21.66	8.11|8.45|0|8.36	-11.9006	263.814	0.252077	-18.3966
Empty	Q6P5F9	Xpo1	FALSE	25.14|25.36|25.34|25.36	0|0|8.35|0	8.47224	-212.254	0.0481057	-41.1542
Empty	Q6P5G6	Ubxn7	FALSE	0|0|0|0	20.19|20.46|20.6|20.67	NA	NA	NA	NA
Empty	Q6P5H2	Nes	FALSE	24.58|24.26|24.02|24.02	8.15|12.84|0|0	16.344	-390.582	0.466508	-11.8301
Empty	Q6P6I6	Polr2m	FALSE	0|0|0|0	15.28|15.77|15.47|15.48	NA	NA	NA	NA
Empty	Q6P6L0	Filip1l	FALSE	0|0|0|0	21.05|20.63|20.42|20.62	NA	NA	NA	NA
Empty	Q6P8I4	Pcnp	FALSE	0|0|0|0	22.98|23.12|23.08|23.03	NA	NA	NA	NA
Empty	Q6P8X1	Snx6	FALSE	21.99|22.36|22.44|22.59	9.83|0|0|8.26	-7.44464	170.889	0.130206	-15.3291
Empty	Q6P9J5	Kank4	FALSE	17.79|17.98|18.1|18.09	10.67|0|10.52|0	-14.9158	273.645	0.12634	-5.7584
Empty	Q6P9J9	Ano6	FALSE	20.27|20.29|20.32|20.43	0|0|0|8.21	52.6977	-1069.1	0.926135	-26.3819
Empty	Q6P9L6	Kif15	FALSE	21.32|21.74|21.47|21.47	0|6.44|0|0	16.5084	-353.366	0.82416	-50.8727
Empty	Q6P9N1	Hycc1	FALSE	16.88|17.22|17.21|17.25	0|0|0|8.1	10.0519	-170.265	0.180149	-18.5398
Empty	Q6P9P6	Kif11	FALSE	0|0|0|0	21.42|21.55|21.12|21.14	NA	NA	NA	NA
Empty	Q6P9Q4	Fhod1	FALSE	19.8|20.03|19.92|19.9	8.98|10.88|0|10.51	7.08136	-133.424	0.0174341	-7.69236
Empty	Q6P9Q6	Fkbp15	FALSE	19.49|19.61|19.51|19.71	8.69|0|0|9.64	13.6611	-262.897	0.0700611	-10.6321
Empty	Q6P9R1	Ddx51	FALSE	0|0|0|0	21.04|21.3|21.28|21.27	NA	NA	NA	NA
Empty	Q6P9R2	Oxsr1	FALSE	23.18|23.46|23.47|23.51	10.79|10.86|16.23|11.97	6.9957	-151.245	0.171637	-24.1289
Empty	Q6P9R4	Arhgef18	FALSE	0|0|0|0	18.96|19.33|19.1|19.4	NA	NA	NA	NA
Empty	Q6PAC3	Dcaf13	FALSE	21.8|22.07|22.05|22.04	0|9.21|9.84|10.06	37.0363	-807.102	0.970171	-12.1424
Empty	Q6PAJ1	Bcr	FALSE	19.1|19.25|19.28|19.43	12.53|12.77|12.9|13.04	1.5626	-17.2954	0.949354	-1164.21
Empty	Q6PAL0	Bend3	FALSE	0|0|0|0	16.5|16.67|16.57|16.63	NA	NA	NA	NA
Empty	Q6PAL7	Ahdc1	FALSE	14.53|15.07|14.82|14.94	11.52|12.2|0|11.66	2.53852	-28.8311	0.00965547	-1.37072
Empty	Q6PAR5	Gapvd1	FALSE	21.8|22.06|21.91|21.95	9.06|0|8.65|0	-38.9229	858.063	0.679367	-15.6645
Empty	Q6PB44	Ptpn23	FALSE	22.37|22.49|22.44|22.55	9.39|0|9.54|7.93	-24.2579	551.68	0.157393	-16.0892
Empty	Q6PB66	Lrpprc	FALSE	25.44|25.82|25.9|25.83	10.44|12.59|14.68|13.45	8.17855	-197.78	0.893038	-69.8241
Empty	Q6PCL9	Papolg	FALSE	0|0|0|0	19.67|19.86|19.81|19.92	NA	NA	NA	NA
Empty	Q6PCM1	Kdm3a	FALSE	17.94|18.3|18.22|18.04	0|0|0|7.57	-7.80802	143.394	0.118495	-24.5439
Empty	Q6PCM2	Ints6	FALSE	0|0|0|0	20.08|20.32|20.47|20.48	NA	NA	NA	NA
Empty	Q6PCN7	Hltf	FALSE	0|0|0|0	19.28|19.52|19.39|19.48	NA	NA	NA	NA
Empty	Q6PCQ0	Iqce	FALSE	0|0|0|0	16.95|17.06|16.75|17	NA	NA	NA	NA
Empty	Q6PDH0	Phldb1	FALSE	21.62|21.73|21.59|21.67	10.05|9.39|17.57|8.95	-44.9367	984.445	0.489098	-8.296
Empty	Q6PDI5	Ecpas	FALSE	0|0|0|0	23.32|23.56|23.52|23.56	NA	NA	NA	NA
Empty	Q6PDL0	Dync1li2	FALSE	22.01|22.15|22.19|22.32	14.17|14.22|14.1|13.15	-3.1996	84.8409	0.665784	-353.17
Empty	Q6PDQ2	Chd4	FALSE	24.89|25.3|25.28|25.23	8.91|8.08|9.68|9.9	0.323034	1.0125	0.00569515	-500.333
Empty	Q6PEB6	Mob4	FALSE	0|0|0|0	19.57|19.68|19.59|19.81	NA	NA	NA	NA
Empty	Q6PEE2	Ctif	FALSE	0|0|0|0	17|17.02|17.12|17.23	NA	NA	NA	NA
Empty	Q6PER3	Mapre3	FALSE	0|0|0|0	21.51|21.79|21.39|21.52	NA	NA	NA	NA
Empty	Q6PF93	Pik3c3	FALSE	19.55|19.85|19.83|19.87	11.13|10.17|0|8.79	-13.5437	275.335	0.165196	-7.70135
Empty	Q6PFD9	Nup98	FALSE	23.98|24.17|24.18|24.18	8.13|9.51|11.36|9.89	11.0563	-257.072	0.679966	-156.688
Empty	Q6PFR5	Tra2a	FALSE	0|0|0|0	22.87|23.24|23.2|23.16	NA	NA	NA	NA
Empty	Q6PGB6	Naa50	FALSE	22.71|22.69|22.66|22.6	0|9.17|0|10.42	-61.9066	1408.06	0.310913	-13.0549
Empty	Q6PGB8	Smarca1	FALSE	22.47|22.72|22.81|22.73	10.22|10.13|10.49|11.03	1.12425	-15.0342	0.161725	-1198.05
Empty	Q6PGC1	Dhx29	FALSE	21.89|22.11|21.94|21.99	8.67|8.61|13.88|8.7	-8.58322	198.637	0.101225	-28.2446
Empty	Q6PGF7	Exoc8	FALSE	0|0|0|0	19.34|19.54|19.42|19.64	NA	NA	NA	NA
Empty	Q6PGG6	Gnl3l	FALSE	21.04|21.12|21.04|21.02	0|9.44|0|8.88	52.2494	-1095.59	0.166317	-12.9006
Empty	Q6PGH2	Jpt2	FALSE	21.22|21.48|21.08|21.05	11.72|9.98|10.55|12.14	-3.46099	84.4995	0.449889	-135.184
Empty	Q6PGL7	Washc2	FALSE	20.59|20.79|20.71|20.73	0|0|0|9.59	13.8021	-283.351	0.0606643	-19.4248
Empty	Q6PGN3	Dclk2	FALSE	0|0|0|0	16.01|17|17.33|17.58	NA	NA	NA	NA
Empty	Q6PHQ8	Naa35	FALSE	0|0|0|0	21.33|21.55|21.46|21.46	NA	NA	NA	NA
Empty	Q6PHZ2	Camk2d	FALSE	23.2|23.28|23.41|23.49	9.72|9.68|9.44|10.31	1.37211	-22.2408	0.232085	-1771.45
Empty	Q6PIJ4	Nfrkb	FALSE	17.6|18.61|17.62|17.94	13.64|11.34|0|11.94	4.31094	-68.1127	0.107112	-2.56378
Empty	Q6PIP5	Nudcd1	FALSE	21.15|21.53|21.5|21.57	10.79|10.19|10.45|9.93	-1.67702	46.2926	0.793911	-1229.38
Empty	Q6PIU9		FALSE	19.74|19.94|19.9|20	9.3|0|0|8.68	-15.2241	307.354	0.105915	-11.7209
Empty	Q6PNC0	Dmxl1	FALSE	0|0|0|0	18.45|18.6|18.76|18.84	NA	NA	NA	NA
Empty	Q6PR54	Rif1	FALSE	0|0|0|0	21.29|21.61|21.47|21.56	NA	NA	NA	NA
Empty	Q6Q477	Atp2b4	FALSE	21.71|22.09|22.38|22.58	0|11.26|0|12.63	8.82281	-189.785	0.233669	-7.26831
Empty	Q6QI06	Rictor	FALSE	21.07|21.28|20.85|20.94	11.51|12.35|12.53|11.39	0.242901	6.83597	0.00608435	-330.134
Empty	Q6R891	Ppp1r9b	FALSE	0|0|0|0	18.72|18.85|18.87|19	NA	NA	NA	NA
Empty	Q6RHR9	Magi1	FALSE	19.28|19.34|19.49|19.49	0|0|0|13.84	36.7426	-709.364	0.324462	-7.05704
Empty	Q6RT24	Cenpe	FALSE	15.11|15.06|14.6|14.73	11.04|13.52|13.36|14.62	-3.74957	68.9189	0.390587	-2.02597
Empty	Q6TXD4	Dnmbp	FALSE	15.44|15.26|15.59|15.74	0|0|9.45|0	5.99328	-90.5851	0.0660492	-10.3009
Empty	Q6VGS5	Ccdc88c	FALSE	0|0|0|0	14.4|14.86|14.57|14.88	NA	NA	NA	NA
Empty	Q6VNB8	Wdfy3	FALSE	18.18|18.43|18.38|18.38	10.73|0|0|0	-48.4268	890.832	0.955692	-11.3855
Empty	Q6WKZ8	Ubr2	FALSE	0|0|0|0	20.45|20.55|20.51|20.65	NA	NA	NA	NA
Empty	Q6Y5D8	Arhgap10	FALSE	0|0|0|0	19.67|19.68|19.79|19.78	NA	NA	NA	NA
Empty	Q6Y685	Tacc1	FALSE	0|0|0|0	17.8|17.77|17.54|17.59	NA	NA	NA	NA
Empty	Q6Y7W8	Gigyf2	FALSE	22.58|22.89|22.82|22.84	0|12.15|9.27|8.45	36.3407	-820.513	0.976813	-11.4069
Empty	Q6ZPE2	Sbf1	FALSE	0|0|0|0	19.2|19.47|19.48|19.58	NA	NA	NA	NA
Empty	Q6ZPJ0	Tex2	FALSE	18.67|18.84|18.9|18.86	12.24|12.02|16.48|11.58	10.6786	-187.856	0.225757	-8.40127
Empty	Q6ZPJ3	Ube2o	FALSE	0|0|0|0	21.91|22.11|22.04|22.06	NA	NA	NA	NA
Empty	Q6ZPR5	Smpd4	FALSE	0|0|0|0	20.76|20.87|21.1|21.05	NA	NA	NA	NA
Empty	Q6ZPR6	Ibtk	FALSE	0|0|0|0	16.93|17.54|17.33|17.43	NA	NA	NA	NA
Empty	Q6ZPT1	Klhl9	FALSE	0|0|0|0	18.34|18.54|18.49|18.61	NA	NA	NA	NA
Empty	Q6ZPY7	Kdm3b	FALSE	20.92|21.13|21.19|21.29	0|0|0|6.84	14.618	-307.249	0.441011	-43.0163
Empty	Q6ZPZ3	Zc3h4	FALSE	0|0|0|0	19.92|20.16|20.02|20.05	NA	NA	NA	NA
Empty	Q6ZQ03	Fnbp4	FALSE	19.01|19|19.08|19.16	9.16|0|0|0	-29.5886	566.389	0.223855	-17.8949
Empty	Q6ZQ08	Cnot1	FALSE	23.38|23.65|23.67|23.67	8.58|0|9.17|9.03	-6.99498	171.73	0.0483805	-19.0553
Empty	Q6ZQ38	Cand1	FALSE	25.59|25.73|25.78|25.84	10.2|9.86|9|10.64	-0.279689	17.1236	0.00179325	-687.684
Empty	Q6ZQ58	Larp1	FALSE	23.11|23.31|23.15|23.18	10.12|12.48|18.74|13.23	-2.32566	67.5665	0.0030156	-9.11915
Empty	Q6ZQ93	Usp34	FALSE	19.94|20.07|20.21|20.3	0|0|8.61|0	8.92462	-177.504	0.109397	-23.2128
Empty	Q6ZQB6	Ppip5k2	FALSE	0|0|0|0	17.96|18.12|18.24|18.32	NA	NA	NA	NA
Empty	Q6ZQF0	Topbp1	FALSE	19.34|19.64|19.5|19.46	8.25|8.62|10.27|0	6.66864	-123.138	0.0333908	-10.106
Empty	Q6ZQH8	Nup188	FALSE	0|0|0|0	22.35|22.39|22.5|22.5	NA	NA	NA	NA
Empty	Q6ZQJ5	Dna2	FALSE	0|0|0|0	19.16|19.16|19.21|19.25	NA	NA	NA	NA
Empty	Q6ZQK5	Acap2	FALSE	0|0|0|0	21.1|21.4|21.46|21.61	NA	NA	NA	NA
Empty	Q6ZWN5	Rps9	FALSE	27.15|27.38|27.15|27.14	13.51|13.57|16.45|13.99	-4.33112	132.204	0.132552	-112.36
Empty	Q6ZWQ0	Syne2	FALSE	21.79|22.17|22.34|22.51	10.17|11.11|10.83|10.62	0.697595	-4.80463	0.291504	-1116.19
Empty	Q6ZWQ7	Spcs3	FALSE	20.26|20.34|20.46|20.56	8.24|0|0|10.62	8.7593	-174.009	0.0421902	-10.7209
Empty	Q6ZWU9	Rps27	FALSE	23.75|23.79|23.71|23.69	12.79|12.6|12.2|12.62	1.93871	-33.4597	0.110993	-2622.29
Empty	Q6ZWV3	Rpl10	FALSE	26.24|26.14|26.3|26.18	13.77|13.03|12.21|12.21	-1.19671	44.1768	0.0119042	-421.554
Empty	Q6ZWX6	Eif2s1	FALSE	25.27|25.53|25.34|25.3	10.91|11.29|11.07|12.02	-0.208394	16.6074	0.00252153	-1100.08
Empty	Q6ZWY3	Rps27l	FALSE	23.92|24.01|23.93|23.93	12.51|12.68|12.57|13.07	-0.178806	16.9893	0.000920948	-2727.35
Empty	Q6ZWY8	Tmsb10	FALSE	0|0|0|0	21.7|21.97|21.44|21.71	NA	NA	NA	NA
Empty	Q70FJ1	Akap9	FALSE	19.72|20.35|20.09|20.34	14.66|12.79|0|14.14	0.0944501	8.4974	1.62756e-05	-2.59309
Empty	Q70IV5	Synm	FALSE	17.09|17.44|17.32|17.21	0|0|0|10.23	-8.57906	150.676	0.0629511	-11.0431
Empty	Q71LX4	Tln2	FALSE	25.22|25.15|25.05|25.11	0|9.92|15.98|10.66	-90.4204	2281.65	0.923831	-7.70112
Empty	Q76MZ3	Ppp2r1a	FALSE	25.21|25.52|25.37|25.39	11.85|11.09|11.24|10.38	-2.89754	84.6643	0.362826	-743.33
Empty	Q76N33	Stambpl1	FALSE	16.18|15.76|16.14|16.24	10.73|10.56|10.76|10.2	-0.20024	13.7834	0.029155	-625.393
Empty	Q78IK2	Atp5mk	FALSE	19.63|19.81|20.42|20.41	0|0|0|8.68	6.00993	-118.445	0.316869	-22.5759
Empty	Q78PY7	Snd1	FALSE	26.08|26.3|26.35|26.36	12.85|12.63|17.74|12.8	6.90397	-167.391	0.13809	-32.349
Empty	Q78T54	Vma21	FALSE	0|0|0|0	18.68|19.22|19.02|19.18	NA	NA	NA	NA
Empty	Q78YZ6	Scoc	FALSE	0|0|0|0	13.68|13.42|12.55|13.14	NA	NA	NA	NA
Empty	Q78ZA7	Nap1l4	FALSE	0|0|0|0	23.67|23.85|23.51|23.41	NA	NA	NA	NA
Empty	Q791V5	Mtch2	FALSE	23.15|23.42|23.72|23.74	11.53|11.4|11.28|11.52	-0.194491	16.005	0.213928	-14219.3
Empty	Q7M6Y3	Picalm	FALSE	23.61|23.51|23.53|23.73	9.91|9.32|15.12|8.97	-13.9239	339.342	0.233569	-26.0676
Empty	Q7SIG6	Asap2	FALSE	0|0|0|0	19.04|19.12|19.44|19.53	NA	NA	NA	NA
Empty	Q7TMB8	Cyfip1	FALSE	23.55|23.65|23.69|23.76	10.15|10.9|16.76|11.41	13.1011	-297.714	0.152586	-18.8726
Empty	Q7TMC8	Fcsk	FALSE	0|0|0|0	18.65|18.51|18.57|18.77	NA	NA	NA	NA
Empty	Q7TME2	Spag5	FALSE	0|0|0|10.58	0|0|0|0	NA	NA	NA	NA
Empty	Q7TMK9	Syncrip	FALSE	25.57|25.81|25.77|25.7	10.78|10.12|10.31|10.35	-2.61687	77.6813	0.959064	-4058.99
Empty	Q7TMM9	Tubb2a	FALSE	27.97|27.99|28.09|28.07	11.79|12.1|11.05|12.28	-3.31595	104.755	0.115515	-1186.88
Empty	Q7TMV3	Fastkd5	FALSE	0|0|0|0	19.28|19.57|19.66|19.64	NA	NA	NA	NA
Empty	Q7TMX5	Shq1	FALSE	0|0|0|0	16.05|16.27|16.16|16.03	NA	NA	NA	NA
Empty	Q7TMY8	Huwe1	FALSE	24.05|24.34|24.31|24.33	9.01|8.38|15.47|9.64	5.31924	-118.417	0.0512996	-23.1843
Empty	Q7TN02	Med26	FALSE	0|0|0|0	17.86|17.98|17.94|18.02	NA	NA	NA	NA
Empty	Q7TN29	Smap2	FALSE	17|17.28|17.07|17.22	9.17|9.25|0|9.65	13.3491	-221.8	0.137804	-6.21631
Empty	Q7TNE3	Spag7	FALSE	0|0|0|0	21.25|21.52|21.37|21.29	NA	NA	NA	NA
Empty	Q7TPD0	Ints3	FALSE	0|0|0|0	21.49|21.75|21.83|21.86	NA	NA	NA	NA
Empty	Q7TPD2	Fam185a	FALSE	20.59|21|21.04|21.02	0|0|0|9.57	7.35358	-151.384	0.107871	-19.9359
Empty	Q7TPD3	Robo2	FALSE	0|0|0|0	15.23|15.31|15.02|15.36	NA	NA	NA	NA
Empty	Q7TPH6	Mycbp2	FALSE	0|0|0|0	19.56|20|19.84|20.1	NA	NA	NA	NA
Empty	Q7TPM1	Prrc2b	FALSE	0|0|0|0	19.83|20.12|19.75|19.91	NA	NA	NA	NA
Empty	Q7TPM9	Mtmr10	FALSE	0|0|0|0	15.97|16|15.83|15.98	NA	NA	NA	NA
Empty	Q7TPN9	Prr14	FALSE	16|16.09|16.22|16.45	8.83|0|0|0	-14.8445	242.549	0.417235	-13.4266
Empty	Q7TPR4	Actn1	FALSE	27.76|27.21|27.01|27.16	10.53|9.04|8.83|8.44	2.58605	-61.3559	0.870765	-521.576
Empty	Q7TPV4	Mybbp1a	FALSE	26.46|26.7|26.67|26.63	10.7|10.17|14.41|10.64	4.68296	-113.164	0.0694746	-78.9504
Empty	Q7TPW1	Nexn	FALSE	0|0|0|0	23.3|22.98|22.85|23.04	NA	NA	NA	NA
Empty	Q7TQ95	Lnpk	FALSE	0|0|0|0	19.85|20.13|19.93|20.02	NA	NA	NA	NA
Empty	Q7TQH0	Atxn2l	FALSE	23.72|23.84|23.59|23.59	11.63|11.02|16.12|10.64	-10.0071	249.395	0.212629	-26.4375
Empty	Q7TQI3	Otub1	FALSE	23.29|23.39|23.33|23.46	10.88|11.08|14.81|11.24	-7.28757	182.313	0.0854284	-48.8044
Empty	Q7TQK1	Ints7	FALSE	20.48|20.81|20.81|20.8	0|0|0|8.18	7.57207	-154.894	0.0908282	-27.7937
Empty	Q7TQK5	Ccdc93	FALSE	0|0|0|0	21.16|21.38|21.35|21.4	NA	NA	NA	NA
Empty	Q7TS74	Ckap2l	FALSE	16.85|16.78|16.36|16.45	13.93|12.71|14.19|13.98	-1.59936	40.2711	0.326126	-25.7082
Empty	Q7TSC1	Prrc2a	FALSE	22.3|22.47|22.31|22.39	0|9.76|9.82|11.41	35.983	-797.113	0.318743	-10.4361
Empty	Q7TSE6	Stk38l	FALSE	0|0|0|0	18.95|19.15|19.1|19.22	NA	NA	NA	NA
Empty	Q7TSH2	Phkb	FALSE	0|0|0|0	16.7|16.93|17.39|17.47	NA	NA	NA	NA
Empty	Q7TSH3	Znf516	FALSE	17.1|17.5|17.47|17.49	9.54|0|0|0	-24.572	429.668	0.995536	-13.2868
Empty	Q7TSH6	Scaf4	FALSE	0|0|0|0	20.54|20.72|20.71|20.73	NA	NA	NA	NA
Empty	Q7TSI3	Ppp6r1	FALSE	20.19|20.42|20.28|20.33	9.72|0|0|0	-41.5842	846.82	0.649283	-18.0631
Empty	Q7TSJ2	Map6	FALSE	21.54|21.36|21.33|21.31	10.85|0|0|11.49	23.9756	-507.154	0.156428	-7.97771
Empty	Q7TSS2	Ube2q1	FALSE	0|0|0|0	18.29|18.85|18.35|18.53	NA	NA	NA	NA
Empty	Q7TSV4	Pgm2	FALSE	22.24|22.69|22.78|22.89	14.24|13.88|18.97|13.76	1.92891	-28.4784	0.0478494	-11.6356
Empty	Q7TSY8	Sgo2	FALSE	0|0|0|0	20.58|20.73|20.5|20.65	NA	NA	NA	NA
Empty	Q7TSZ8	Nacc1	FALSE	0|0|0|0	18.25|18.7|18.6|18.57	NA	NA	NA	NA
Empty	Q7TT18	Atf7ip	FALSE	0|0|0|0	19.48|19.37|19.59|19.55	NA	NA	NA	NA
Empty	Q7TT37	Elp1	FALSE	23.59|23.88|23.85|23.84	9.93|10.19|10.45|9.66	0.726574	-7.23015	0.0872232	-2239.39
Empty	Q7TT50	Cdc42bpb	FALSE	22.26|22.28|22.35|22.43	8.97|0|17.02|8.62	33.8497	-747.11	0.134647	-5.15484
Empty	Q80SW1	Ahcyl1	FALSE	23.02|23.09|23.08|23.07	10.26|8.02|0|12.21	-49.4598	1148.39	0.0880877	-11.0656
Empty	Q80TA1	Selenoi	FALSE	0|0|0|0	18.96|19.19|19.42|19.48	NA	NA	NA	NA
Empty	Q80TA6	Mtmr12	FALSE	0|0|0|0	16.1|16.17|16.27|16.25	NA	NA	NA	NA
Empty	Q80TE0	Rpap1	FALSE	0|0|0|0	18.72|18.97|18.81|18.91	NA	NA	NA	NA
Empty	Q80TE4	Sipa1l2	FALSE	16.89|16.98|16.81|17.05	11.31|0|0|0	-14.9668	256.237	0.0795347	-8.30109
Empty	Q80TH2	Erbin	FALSE	21|21.05|20.8|20.72	7.82|11.17|0|10.19	11.3932	-230.711	0.125939	-9.59924
Empty	Q80TL7	Mon2	FALSE	21.05|21.3|21.23|21.32	14.2|0|13.55|14.23	-23.5004	509.329	0.173677	-3.14525
Empty	Q80TM9	Nisch	FALSE	21.33|21.39|21.29|21.34	13.02|13.61|16.86|13.2	-29.6708	647.334	0.464936	-20.9495
Empty	Q80TN4	Dnajc16	FALSE	0|0|0|0	16.97|17.02|17.14|17.26	NA	NA	NA	NA
Empty	Q80TP3	Ubr5	FALSE	21.94|22.13|22.24|22.24	0|0|0|8.14	13.7233	-301.777	0.238338	-32.5129
Empty	Q80TQ2	Cyld	FALSE	16.93|17|17.03|17.08	14.66|14.83|14.56|14.38	-2.04573	49.4123	0.465043	-215.24
Empty	Q80TV8	Clasp1	FALSE	22.78|23.02|22.89|22.93	9.63|0|9.02|8.96	-36.5925	844.994	0.63181	-16.0923
Empty	Q80TY0	Fnbp1	FALSE	18.89|18.8|18.97|18.98	0|0|0|9.11	29.7487	-560.267	0.322611	-17.7732
Empty	Q80U35	Arhgef17	FALSE	18.44|18.73|18.51|18.64	11.81|12.8|13.04|13.14	2.91504	-41.4629	0.378569	-124.517
Empty	Q80U44	Zfyve16	FALSE	16.24|16.25|16.34|16.4	8.41|0|0|0	-33.3877	546.665	0.358806	-15.2293
Empty	Q80U49	Cep170b	FALSE	18.12|18.34|18.13|18.26	12.3|10.81|12.83|10.91	-8.61324	168.582	0.853842	-55.7454
Empty	Q80U58	Pum2	FALSE	20.87|21.02|20.87|20.84	9.69|9.88|0|9.62	18.5681	-380.784	0.0887496	-10.4124
Empty	Q80U72	Scrib	FALSE	20.31|20.51|20.46|20.53	10.62|7.65|14.48|0	-34.4506	712.79	0.303925	-5.3509
Empty	Q80U78	Pum1	FALSE	0|0|0|0	21.25|21.38|21.27|21.23	NA	NA	NA	NA
Empty	Q80U93	Nup214	FALSE	23|23.16|23.14|23.18	8.99|9.6|13.75|9.58	8.10599	-176.928	0.0874049	-43.9746
Empty	Q80UG5	Septin9	FALSE	23.99|24.23|24.21|24.32	9.73|10.02|13.72|9.69	1.41136	-23.3465	0.0101922	-62.3063
Empty	Q80UJ7	Rab3gap1	FALSE	0|0|0|0	20.59|20.82|20.7|20.81	NA	NA	NA	NA
Empty	Q80UK0	Sestd1	FALSE	0|0|0|0	17.91|18.15|17.97|18.21	NA	NA	NA	NA
Empty	Q80UM3	Naa15	FALSE	24.85|25.02|24.79|24.75	10.32|9.51|9.92|10.64	-3.47718	96.5145	0.685354	-1209.75
Empty	Q80UU2	Rpp38	FALSE	0|0|0|0	19.9|20.17|20.21|20.23	NA	NA	NA	NA
Empty	Q80UU9	Pgrmc2	FALSE	22.51|22.61|22.88|22.95	9.31|0|0|0	-15.7327	360.078	0.51148	-25.6887
Empty	Q80UW5	Cdc42bpg	FALSE	0|0|0|0	17.9|18.12|18.18|18.34	NA	NA	NA	NA
Empty	Q80V26	Bpnt2	FALSE	0|0|0|0	20.51|20.61|20.94|20.84	NA	NA	NA	NA
Empty	Q80V94	Ap4e1	FALSE	0|0|0|0	16.85|17.35|16.99|17.12	NA	NA	NA	NA
Empty	Q80VA0	Galnt7	FALSE	0|0|0|0	19.6|19.97|19.93|19.99	NA	NA	NA	NA
Empty	Q80VI1	Trim56	FALSE	0|0|0|0	19.06|19.16|19.33|19.37	NA	NA	NA	NA
Empty	Q80VJ2	Sra1	FALSE	20.35|20.37|20.4|20.5	11.33|11.14|15.41|10.42	-6.0318	135.148	0.030302	-18.1601
Empty	Q80VJ3	Dnph1	FALSE	0|0|0|0	19.8|20.07|19.92|20.01	NA	NA	NA	NA
Empty	Q80VQ1	Lrrc1	FALSE	17.68|18.02|18.05|18.11	0|11.76|0|0	5.62858	-98.1803	0.0336493	-8.69664
Empty	Q80W00	Ppp1r10	FALSE	0|0|0|0	20.1|19.89|19.98|20	NA	NA	NA	NA
Empty	Q80W37	Snupn	FALSE	0|0|0|0	16.42|16.72|16.6|16.61	NA	NA	NA	NA
Empty	Q80W47	Wipi2	FALSE	20.8|20.86|20.93|20.94	15.64|15.93|18.06|17.44	16.4866	-327.528	0.815369	-16.4308
Empty	Q80W68	Kirrel1	FALSE	0|0|0|0	18.12|18.26|18.28|18.39	NA	NA	NA	NA
Empty	Q80WC1	Ubn2	FALSE	16.86|17.25|17.15|17.23	8.12|0|0|0	-21.8418	376.006	0.938313	-18.5227
Empty	Q80WE4	Kif20b	FALSE	0|0|0|0	17.38|17.49|17.2|17.07	NA	NA	NA	NA
Empty	Q80WJ7	Mtdh	FALSE	22.67|22.96|22.9|22.95	10.31|0|18.65|9.85	-13.6745	322.463	0.0585505	-3.98342
Empty	Q80WQ2	Vac14	FALSE	20.87|21.09|21.11|21.18	8.56|0|0|0	-30.4276	642.917	0.914065	-26.0852
Empty	Q80WT5	Aftph	FALSE	0|0|0|0	16.58|17|16.61|16.89	NA	NA	NA	NA
Empty	Q80X50	Ubap2l	FALSE	0|0|0|0	23.31|23.43|23.29|23.27	NA	NA	NA	NA
Empty	Q80X71	Tmem106b	FALSE	0|0|0|0	19.36|19.7|19.93|20.08	NA	NA	NA	NA
Empty	Q80X82	Sympk	FALSE	0|0|0|0	22.58|22.88|22.93|22.94	NA	NA	NA	NA
Empty	Q80X90	Flnb	FALSE	28.56|28.18|28.17|28.38	14.5|13.54|16.31|12.77	-2.14738	75.0977	0.0692887	-113.049
Empty	Q80X95	Rraga	FALSE	0|0|0|0	21.44|21.56|21.56|21.63	NA	NA	NA	NA
Empty	Q80XI3	Eif4g3	FALSE	23.16|23.33|23.1|23.11	9.49|9.82|9.76|9.2	1.39436	-22.7467	0.261858	-3005.29
Empty	Q80XJ3	Ttc28	FALSE	0|0|0|0	18.69|18.82|18.91|18.95	NA	NA	NA	NA
Empty	Q80XK6	Atg2b	FALSE	20.15|20.36|20.55|20.48	10.16|8.4|11.55|8.45	1.18631	-14.545	0.0188353	-67.3255
Empty	Q80XN0	Bdh1	FALSE	20.6|20.85|21.15|21.38	0|10.28|10.69|10.91	12.4292	-252.994	0.641046	-7.90266
Empty	Q80XQ2	Tbc1d5	FALSE	0|0|0|0	19.6|19.84|19.92|19.97	NA	NA	NA	NA
Empty	Q80XU3	Nucks1	FALSE	0|0|0|0	22.8|23.34|23.65|23.64	NA	NA	NA	NA
Empty	Q80Y14	Glrx5	FALSE	20.53|20.88|21.04|21.06	11.18|11.41|15.82|11.88	4.90369	-89.8161	0.299763	-19.214
Empty	Q80Y17	Llgl1	FALSE	0|0|0|0	20.84|20.93|21.02|21.06	NA	NA	NA	NA
Empty	Q80Y44	Ddx10	FALSE	21.57|21.66|21.86|21.87	0|0|0|13.66	25.4503	-549.874	0.311875	-9.57072
Empty	Q80Y56	Rbsn	FALSE	0|0|0|0	18.42|18.69|18.49|18.64	NA	NA	NA	NA
Empty	Q80Y98	Ddhd2	FALSE	0|0|0|0	19.57|19.93|19.57|19.81	NA	NA	NA	NA
Empty	Q80YD1	Supv3l1	FALSE	20.36|20.59|20.68|20.75	0|9.8|9.61|10.14	27.3306	-555.512	0.873736	-9.50787
Empty	Q80YE7	Dapk1	FALSE	0|0|0|0	15.1|15.7|15.52|15.59	NA	NA	NA	NA
Empty	Q80YR4	Znf598	FALSE	0|0|0|0	20|20.26|20.15|20.26	NA	NA	NA	NA
Empty	Q80YR5	Safb2	FALSE	22.24|22.52|22.39|22.42	0|0|10.12|0	-1.04282	25.8819	0.00057231	-20.5565
Empty	Q80YS6	Afap1	FALSE	20.47|20.46|20.69|20.7	10.38|9.03|9.93|9.52	0.204124	5.5135	0.00224334	-470.205
Empty	Q80YT7	Pde4dip	FALSE	15.91|16.18|16.03|16.09	0|0|10.93|13.24	5.77379	-86.6432	0.00835471	-2.69191
Empty	Q80YV2	Zc3hc1	FALSE	19.83|20.07|20.09|20.07	0|8.88|0|0	10.6047	-210.025	0.0856461	-21.3904
Empty	Q80ZI6	Lrsam1	FALSE	19.17|19.45|19.38|19.42	12.76|12.34|12.33|0	-18.9008	375.172	0.141508	-3.43498
Empty	Q810A3	Ttc9c	FALSE	0|0|0|0	17.52|17.57|17.45|17.61	NA	NA	NA	NA
Empty	Q810A7	Ddx42	FALSE	22.46|22.65|22.68|22.72	0|0|9.82|12.01	39.802	-895.101	0.531011	-9.67065
Empty	Q810B6	Ankfy1	FALSE	0|0|0|0	21.45|21.44|21.56|21.71	NA	NA	NA	NA
Empty	Q810D6	Grwd1	FALSE	21.47|21.55|21.44|21.35	10.16|11.03|9.81|9.1	9.92381	-202.864	0.989785	-270.1
Empty	Q810U5	Ccdc50	FALSE	21.21|21.42|21.34|21.35	10.85|10.45|10.95|9.61	-2.68218	67.6829	0.144552	-420.003
Empty	Q810V0	Mphosph10	FALSE	0|0|0|0	22.24|22.52|22.45|22.36	NA	NA	NA	NA
Empty	Q811D0	Dlg1	FALSE	20.9|21.11|21.11|21.31	13.95|0|13.7|13.3	-2.12439	55.0796	0.00273988	-3.38519
Empty	Q811L6	Mast4	FALSE	18.39|18.61|18.53|18.66	9.81|9.49|0|10.63	5.15237	-88.0896	0.0149112	-6.49935
Empty	Q8BFP9	Pdk1	FALSE	18.44|18.79|19.35|19.41	11.3|0|0|10.29	-3.22451	66.6659	0.0572606	-6.36256
Empty	Q8BFQ4	Wdr82	FALSE	21.91|22.15|22.15|22.2	0|0|9.05|9.19	25.0397	-548.858	0.387072	-14.7732
Empty	Q8BFR4	Gns	FALSE	0|0|0|0	21.88|21.99|22.15|22.29	NA	NA	NA	NA
Empty	Q8BFR5	Tufm	FALSE	25.32|25.81|26.04|25.93	12.78|13.74|19.42|14.2	6.61652	-155.507	0.499456	-17.1315
Empty	Q8BFS6	Cpped1	FALSE	21.34|21.62|21.71|21.8	11.69|12.07|11.46|11.27	-0.779481	28.472	0.206582	-1144.54
Empty	Q8BFU3	Rnf214	FALSE	20.05|20.41|20.35|20.35	9.31|8.74|0|0	-14.6245	301.258	0.203646	-12.2445
Empty	Q8BFV2	Pcid2	FALSE	20.34|20.56|20.6|20.59	0|0|8.52|9.01	27.948	-569.188	0.459374	-13.5089
Empty	Q8BFW7	Lpp	FALSE	23.31|22.98|23.04|23.19	13.21|12.11|14.27|11.51	-0.416048	22.3957	0.00271788	-96.4885
Empty	Q8BFY6	Pef1	FALSE	20.53|20.43|20.7|20.79	13.24|12.83|17.37|12.4	3.73419	-63.009	0.0697652	-11.1498
Empty	Q8BFY9	Tnpo1	FALSE	24.45|24.56|24.61|24.59	10.49|9.86|10.26|9.81	-2.88529	80.9447	0.406751	-2595.96
Empty	Q8BFZ3	Actbl2	FALSE	30.17|29.68|29.55|29.71	9.96|8.52|0|8.74	11.2956	-329.55	0.445531	-33.4694
Empty	Q8BFZ9	Erlin2	FALSE	22.05|22.28|22.45|22.59	0|0|0|9.98	15.1612	-336.201	0.505618	-21.0249
Empty	Q8BG05	Hnrnpa3	FALSE	27.02|27.59|27.38|27.39	10.67|10.57|14.98|11.28	1.0071	-15.6609	0.0132512	-72.9145
Empty	Q8BG30	Nelfa	FALSE	0|0|0|0	18.93|19.27|19.22|19.25	NA	NA	NA	NA
Empty	Q8BG67	Efr3a	FALSE	18.04|18.14|18.33|18.45	0|10.26|0|7.36	4.66315	-80.6508	0.027781	-9.35452
Empty	Q8BG79	Cwf19l2	FALSE	0|0|0|0	18.14|18.18|18.25|18.28	NA	NA	NA	NA
Empty	Q8BG81	Poldip3	FALSE	0|0|0|0	21.11|21.17|21.23|21.2	NA	NA	NA	NA
Empty	Q8BGA7	Ints15	FALSE	0|0|0|0	14.98|15|15.08|15.32	NA	NA	NA	NA
Empty	Q8BGB5	Limd2	FALSE	20.35|20.65|20.52|20.54	12.54|11.6|0|12.06	-4.09954	93.16	0.00704619	-4.79884
Empty	Q8BGC0	Htatsf1	FALSE	0|0|0|0	21.7|22.18|22.07|22.02	NA	NA	NA	NA
Empty	Q8BGC4	Ptgr3	FALSE	21|21.46|21.64|21.74	9.3|0|9.97|10.73	1.61058	-27.0645	0.0110892	-10.2398
Empty	Q8BGD5	Cpt1c	FALSE	18.18|18.33|18.83|18.81	0|10.05|10.3|9.08	10.4695	-186.7	0.491403	-6.75597
Empty	Q8BGD9	Eif4b	FALSE	25.25|25.47|25.08|25.02	11.81|11.47|14.9|11.48	-3.5063	100.795	0.176823	-78.7635
Empty	Q8BGH2	Samm50	FALSE	0|0|0|0	23.1|23.41|23.63|23.65	NA	NA	NA	NA
Empty	Q8BGJ9	U2af1l4	FALSE	21.43|21.7|21.78|21.77	8.35|0|0|0	-24.4465	531.835	0.948063	-29.4081
Empty	Q8BGK6	Slc7a6	FALSE	21.42|21.53|21.42|21.49	0|0|0|9.86	22.5331	-481.238	0.0630523	-19.7819
Empty	Q8BGQ1	Vipas39	FALSE	18.41|18.56|18.8|18.85	0|14.13|15.52|0	6.98043	-122.804	0.0277511	-2.28304
Empty	Q8BGQ7	Aars1	FALSE	25.08|25.26|25.12|25.16	12.87|12.24|16.57|11.47	-10.4767	276.831	0.135602	-36.8009
Empty	Q8BGR6	Arl15	FALSE	17.41|17.74|17.59|17.66	0|0|0|8.37	8.4572	-146.749	0.0794407	-18.2731
Empty	Q8BGS0	Mak16	FALSE	0|0|0|0	20.98|21.31|21.47|21.37	NA	NA	NA	NA
Empty	Q8BGS2	Bola2	FALSE	20.5|20.86|20.73|20.88	12.75|12.07|11.75|11.97	-1.94839	52.5525	0.600527	-522.985
Empty	Q8BGT6	Micall1	FALSE	0|0|0|0	17.47|17.4|17.12|17.23	NA	NA	NA	NA
Empty	Q8BGT7	Smndc1	FALSE	0|0|0|0	20.05|20.2|20.03|20.06	NA	NA	NA	NA
Empty	Q8BGV0	Nars2	FALSE	17.68|18.21|18.3|18.35	0|0|8.95|9.49	12.3796	-219.893	0.511256	-8.51265
Empty	Q8BGW1	Fto	FALSE	21.06|21.14|21.22|21.23	11.19|10.57|10.25|0	-45.6189	973.483	0.430502	-8.09314
Empty	Q8BGZ2	Fam168a	FALSE	18.84|19.05|18.97|18.97	8.86|0|8.48|0	-42.733	814.422	0.545861	-11.4
Empty	Q8BGZ4	Cdc23	FALSE	0|0|0|0	21.67|21.88|21.95|21.97	NA	NA	NA	NA
Empty	Q8BH01	Tmco3	FALSE	0|0|0|0	14.14|14.24|14.11|14.01	NA	NA	NA	NA
Empty	Q8BH04	Pck2	FALSE	22.89|23.26|23.58|23.83	11.6|11.96|11.18|17.7	5.12457	-106.749	0.459246	-14.7466
Empty	Q8BH48	Ubap1	FALSE	18.6|18.53|18.65|18.73	9.78|0|0|0	-12.1263	228.312	0.0462335	-14.5988
Empty	Q8BH58	Tiprl	FALSE	21.32|21.51|21.56|21.64	9.44|10.27|10.25|10.56	3.50377	-65.2264	0.966865	-743.009
Empty	Q8BH59	Slc25a12	FALSE	22.93|23.12|23.18|23.26	9.61|9.92|9.69|10.49	2.07467	-38.045	0.544612	-1470.93
Empty	Q8BH64	Ehd2	FALSE	24.04|23.82|23.75|23.81	10.03|10.02|0|9.24	22.2748	-524.06	0.325214	-15.1855
Empty	Q8BH65	Dennd6a	FALSE	0|0|0|0	16.63|16.66|16.81|16.97	NA	NA	NA	NA
Empty	Q8BH74	Nup107	FALSE	22.9|23.23|23.21|23.22	0|0|0|8.86	8.76319	-200.58	0.104725	-29.7316
Empty	Q8BH86	Dglucy	FALSE	21.27|21.64|22.12|22.12	10.71|10.95|11.02|12.29	1.16598	-14.16	0.456102	-293.862
Empty	Q8BH95	Echs1	FALSE	22.89|23.24|23.65|23.61	10.54|10.78|10.84|11.21	0.62771	-3.81316	0.659007	-2705.94
Empty	Q8BH97	Rcn3	FALSE	23.25|23.29|23.55|23.85	0|10.02|0|9.36	6.26994	-142.412	0.0972791	-14.7351
Empty	Q8BHB4	Wdr3	FALSE	23|23.22|23.23|23.27	10.2|10.07|10.77|10.48	1.15589	-16.4146	0.205359	-2251.2
Empty	Q8BHC4	Dcakd	FALSE	0|0|0|0	22.03|22.43|22.54|22.57	NA	NA	NA	NA
Empty	Q8BHD7	Ptbp3	FALSE	0|0|0|0	25.1|25.31|25.41|25.38	NA	NA	NA	NA
Empty	Q8BHF7	Pgs1	FALSE	18.92|19.01|19.11|19.23	0|0|9.56|8.07	32.1359	-608.382	0.699335	-10.8715
Empty	Q8BHG1	Nrdc	FALSE	23.16|23.26|23.14|23.17	12.56|12.66|12.07|12.06	3.85713	-77.0726	0.426733	-1556.05
Empty	Q8BHI7	Elovl5	FALSE	0|0|0|0	19|19.17|19.13|19.07	NA	NA	NA	NA
Empty	Q8BHJ9	Slu7	FALSE	0|0|0|0	15.77|15.69|15.66|15.88	NA	NA	NA	NA
Empty	Q8BHK9	Ercc6l	FALSE	20.94|21.24|20.91|20.75	10.89|10.79|10.71|10.71	0.151217	7.60784	0.133659	-19243.5
Empty	Q8BHL5	Elmo2	FALSE	0|0|0|0	21.8|21.85|22.03|22.08	NA	NA	NA	NA
Empty	Q8BHN3	Ganab	FALSE	0|0|0|0	25.07|25.28|25.49|25.54	NA	NA	NA	NA
Empty	Q8BHS3	Rbm22	FALSE	20.32|20.53|20.42|20.5	10.57|9.83|10.21|10.24	-2.84188	68.3096	0.814148	-1544.22
Empty	Q8BHY2	Noc4l	FALSE	0|0|0|0	21.92|22.17|22.16|22.18	NA	NA	NA	NA
Empty	Q8BHY3	Ano1	FALSE	15.84|16.19|16.21|16.56	9.12|0|0|7.76	-1.75136	32.5898	0.0109365	-7.97013
Empty	Q8BHZ4	Znf592	FALSE	18.1|17.9|18.2|18.33	0|0|0|9.5	18.9139	-340.545	0.522505	-14.6137
Empty	Q8BI72	Cdkn2aip	FALSE	0|0|0|0	20.21|20.41|20.44|20.62	NA	NA	NA	NA
Empty	Q8BI84	Mia3	FALSE	21.11|21.37|21.29|21.34	8.81|9.01|0|0	-16.7683	361.264	0.141244	-14.2729
Empty	Q8BIA4	Fbxw8	FALSE	0|0|0|0	20.5|20.55|20.55|20.58	NA	NA	NA	NA
Empty	Q8BIE6	Frmd4a	FALSE	0|0|0|0	18.43|18.47|18.34|18.38	NA	NA	NA	NA
Empty	Q8BIH0	Sap130	FALSE	0|0|0|0	17.52|18.2|17.86|17.99	NA	NA	NA	NA
Empty	Q8BIJ6	Iars2	FALSE	22.82|23.19|23.5|23.56	10.14|11.08|10.36|12.18	1.65339	-27.5324	0.375983	-239.442
Empty	Q8BIJ7	Rufy1	FALSE	16.57|17.04|16.93|16.84	9.5|9.91|9.15|0	0.85961	-7.3383	0.00129397	-5.51368
Empty	Q8BIK4	Dock9	FALSE	20.63|21.11|21.35|21.51	0|0|9.01|10.05	12.1965	-253.16	0.728354	-11.6396
Empty	Q8BIP0	Dars2	FALSE	19.7|20.03|20.28|20.21	0|0|9.53|10.2	18.4253	-364.617	0.70419	-9.30985
Empty	Q8BIQ5	Cstf2	FALSE	0|0|0|0	20.93|21.31|21.11|21.08	NA	NA	NA	NA
Empty	Q8BIV3	Ranbp6	FALSE	0|0|0|0	21.18|21.36|20.93|20.91	NA	NA	NA	NA
Empty	Q8BIW1	Prune1	FALSE	19.7|20.02|20.18|20.27	10.27|0|10.06|9.97	0.630538	-5.06372	0.000971528	-8.12347
Empty	Q8BIW9	Chtf18	FALSE	0|0|0|0	17.82|17.56|17.79|17.84	NA	NA	NA	NA
Empty	Q8BJ05	Zc3h14	FALSE	21.25|21.46|21.46|21.51	7.85|8.4|0|7.99	-7.6742	170.447	0.0469802	-19.2231
Empty	Q8BJ71	Nup93	FALSE	24.55|24.86|24.81|24.84	10.17|10.84|9.83|9.74	0.298913	2.74404	0.00756016	-1145.29
Empty	Q8BJF9	Chmp2b	FALSE	0|0|0|0	21.66|22.03|22.03|22.1	NA	NA	NA	NA
Empty	Q8BJH1	Zc2hc1a	FALSE	17.48|17.51|17.34|17.47	0|16.61|0|16.9	80.5371	-1396.89	0.380609	-1.16273
Empty	Q8BJL1	Fbxo30	FALSE	19.26|19.29|19.3|19.39	9.38|0|0|0	-52.0082	1006.57	0.376194	-17.4653
Empty	Q8BJM5	Slc30a6	FALSE	0|0|0|0	17.52|17.85|17.85|17.94	NA	NA	NA	NA
Empty	Q8BJS4	Sun2	FALSE	0|0|0|0	20.29|20.43|20.6|20.7	NA	NA	NA	NA
Empty	Q8BJW5	Nol11	FALSE	0|0|0|0	21.9|22.07|22.06|22.05	NA	NA	NA	NA
Empty	Q8BJW6	Eif2a	FALSE	23.21|23.38|23.2|23.2	0|0|0|9	-18.7536	438.255	0.125237	-29.0335
Empty	Q8BJY1	Psmd5	FALSE	22.93|23.23|23.01|23.15	10.36|9.42|9.46|10.27	-1.44292	43.1815	0.147937	-905.299
Empty	Q8BJZ4	Mrps35	FALSE	20.72|20.99|21.23|21.12	0|0|0|9.19	6.67186	-137.898	0.103037	-22.1173
Empty	Q8BK08	Tmem11	FALSE	19.71|20.03|20.06|20.11	6.98|0|0|9.88	-5.61015	116.297	0.0402693	-13.2161
Empty	Q8BK35	Nop53	FALSE	0|0|0|0	20.07|20.11|19.72|19.72	NA	NA	NA	NA
Empty	Q8BK58	Hspbap1	FALSE	19.84|19.35|19.37|19.49	9.63|9.9|9.16|9.82	0.109649	7.48822	0.00551494	-1176.49
Empty	Q8BK63	Csnk1a1	FALSE	22.49|22.6|22.95|22.65	9.08|9.33|9.08|9.75	-0.283713	15.7423	0.0318566	-2411.54
Empty	Q8BK64	Ahsa1	FALSE	24.51|24.64|24.49|24.48	12.36|12.48|16.07|13.03	-9.77487	253.256	0.188782	-53.3397
Empty	Q8BK67	Rcc2	FALSE	25.15|25.6|25.75|25.66	15.04|14.47|18.57|15.06	3.34874	-69.745	0.229651	-36.0367
Empty	Q8BK72	Mrps27	FALSE	21.77|22.22|22.32|22.24	0|9.78|9.65|10.79	19.795	-430.626	0.947208	-10.9646
Empty	Q8BKC5	Ipo5	FALSE	25.97|25.88|25.69|25.62	11.36|10.14|13.82|9.6	-0.957984	35.9385	0.00675265	-80.3944
Empty	Q8BKE6	Cyp20a1	FALSE	0|0|0|0	21.76|21.86|21.77|21.81	NA	NA	NA	NA
Empty	Q8BKG3	Ptk7	FALSE	23.96|24.16|24.23|24.35	10.31|10.33|10|10.17	-0.514242	22.6315	0.309207	-11238.5
Empty	Q8BKH7	Mapkap1	FALSE	0|0|0|0	17.53|17.44|17.56|17.71	NA	NA	NA	NA
Empty	Q8BKI2	Tnrc6b	FALSE	18.01|18.29|18.18|18.2	10.34|11.56|14.04|11.01	4.95733	-78.3516	0.126582	-21.1867
Empty	Q8BKS9	Pum3	FALSE	23.51|23.57|23.66|23.56	11.03|12.99|11.69|12.98	1.37206	-20.1728	0.00753579	-182.483
Empty	Q8BKT8	Haus7	FALSE	0|0|0|0	17.79|17.76|17.79|17.9	NA	NA	NA	NA
Empty	Q8BKX1	Baiap2	FALSE	21.67|21.97|21.86|21.93	0|12.01|0|0	26.0404	-566.185	0.318473	-13.1128
Empty	Q8BKX6	Smg1	FALSE	0|0|0|0	20.53|20.57|20.61|20.6	NA	NA	NA	NA
Empty	Q8BKZ9	Pdhx	FALSE	20.06|20.52|20.66|20.66	0|10.51|0|11.08	10.3514	-206.541	0.222004	-7.75568
Empty	Q8BL48	Unk	FALSE	0|0|0|0	17.18|17.38|17.4|17.46	NA	NA	NA	NA
Empty	Q8BL66	Eea1	FALSE	0|0|0|0	22.29|22.5|22.43|22.56	NA	NA	NA	NA
Empty	Q8BL97	Srsf7	FALSE	23.85|24.23|24.22|24.1	10.69|10.69|10.96|11.09	0.339393	2.68029	0.0885358	-5834.56
Empty	Q8BL99	Dop1a	FALSE	0|0|0|0	15.66|15.44|15.76|15.98	NA	NA	NA	NA
Empty	Q8BLY2	Tars3	FALSE	21.69|21.82|21.6|21.66	9.05|0|0|9.94	-13.4791	297.194	0.051096	-12.6889
Empty	Q8BM39	Prpf18	FALSE	16.8|17.06|16.91|17	11.26|0|0|9.91	-27.1216	464.82	0.243862	-4.82617
Empty	Q8BM72	Hspa13	FALSE	0|0|0|0	20.48|20.6|20.52|20.51	NA	NA	NA	NA
Empty	Q8BM75	Arid5b	FALSE	0|0|0|0	15.9|16.04|16.05|16.3	NA	NA	NA	NA
Empty	Q8BMA5	Npat	FALSE	17.53|18.66|17.84|17.94	0|0|10.47|0	-2.28762	43.7729	0.0435981	-11.5471
Empty	Q8BMA6	Srp68	FALSE	23.53|23.59|23.62|23.61	10.67|10.14|9.98|9.77	-9.02222	222.967	0.918608	-1618.97
Empty	Q8BMF4	Dlat	FALSE	24.03|24.44|24.64|24.61	10.53|11.22|11.3|12.38	2.11726	-40.3645	0.60565	-388.732
Empty	Q8BMG7	Rab3gap2	FALSE	21.76|21.85|21.92|21.99	0|10.08|0|11.85	33.9135	-736.653	0.276627	-8.81716
Empty	Q8BMI0	Fbxo38	FALSE	0|0|0|0	17.59|17.8|17.89|17.99	NA	NA	NA	NA
Empty	Q8BMI3	Gga3	FALSE	0|0|0|0	20.45|20.8|20.69|20.59	NA	NA	NA	NA
Empty	Q8BMJ2	Lars1	FALSE	25.05|25.26|25.27|25.29	11.23|11.14|10.86|11.51	-0.104207	13.8109	0.0020142	-3691.68
Empty	Q8BMK0	Cep85	FALSE	0|0|0|0	14.38|14.54|14.44|14.51	NA	NA	NA	NA
Empty	Q8BMK4	Ckap4	FALSE	26.04|25.8|25.78|25.88	14.66|13.32|13.09|14.18	5.88199	-138.393	0.901804	-360.634
Empty	Q8BML1	Mical2	FALSE	0|0|0|0	20.32|20.17|20.25|20.38	NA	NA	NA	NA
Empty	Q8BML9	Qars1	FALSE	24.16|24.31|24.23|24.38	11.35|11.2|10.67|10.97	-0.873191	32.2413	0.0714926	-2631.4
Empty	Q8BMQ2	Gtf3c4	FALSE	20.46|20.78|20.81|20.79	9.18|0|0|9.78	-17.7333	372.01	0.293815	-11.3594
Empty	Q8BMS1	Hadha	FALSE	24.81|25.09|25.32|25.39	12.55|13.27|15.99|13.48	3.6065	-76.897	0.401852	-76.2831
Empty	Q8BMS4	Coq3	FALSE	0|0|0|0	19.11|19.37|19.41|19.59	NA	NA	NA	NA
Empty	Q8BMZ5	Tsen34	FALSE	0|0|0|0	19.54|19.62|19.63|19.68	NA	NA	NA	NA
Empty	Q8BN21	Vrk2	FALSE	0|0|0|0	18.48|18.71|18.78|18.81	NA	NA	NA	NA
Empty	Q8BND3	Wdr35	FALSE	0|0|0|0	16.12|15.98|16.14|16.19	NA	NA	NA	NA
Empty	Q8BNU0	Armc6	FALSE	20.74|20.95|20.87|20.86	0|10.08|0|7.88	45.5302	-945.08	0.555032	-12.868
Empty	Q8BP27	Sfr1	FALSE	22.11|22.26|21.97|21.88	10.12|9.27|0|9.58	9.21095	-195.891	0.10069	-12.4748
Empty	Q8BP40	Acp6	FALSE	20|20.59|20.97|21.2	19.81|9.85|16.43|18.29	-0.903547	34.7872	0.0117671	-1.50523
Empty	Q8BP47	NARS1	FALSE	25.4|25.54|25.38|25.43	10.88|11.35|10.92|11.01	2.89533	-62.61	0.971735	-6025.83
Empty	Q8BP48	Metap1	FALSE	21.57|21.7|21.64|21.74	0|0|10.08|0	-12.1079	264.818	0.030458	-19.2584
Empty	Q8BP67	Rpl24	FALSE	26.11|26.15|26.07|26.05	12.44|11.98|15.94|12.09	-15.4537	416.394	0.137384	-62.4649
Empty	Q8BP92	Rcn2	FALSE	0|0|0|0	22.33|22.76|22.65|22.84	NA	NA	NA	NA
Empty	Q8BPB0	Mob1b	FALSE	21.56|21.65|21.44|21.49	9.89|9.18|9.52|8.14	1.13114	-15.172	0.0190271	-359.173
Empty	Q8BPK2	Zcchc3	FALSE	0|0|0|0	15.82|16.42|16.32|16.15	NA	NA	NA	NA
Empty	Q8BPM2	Map4k5	FALSE	20.8|20.74|20.62|20.72	8.96|0|0|9.16	40.0983	-826.258	0.35859	-12.7503
Empty	Q8BPN8	Dmxl2	FALSE	18.15|18.35|18.45|18.59	8.84|0|0|9.79	-0.228722	8.86091	6.11648e-05	-8.65184
Empty	Q8BQ30	Ppp1r18	FALSE	21.25|21.19|21.09|21.17	9.73|8.88|0|7.56	60.3094	-1270.41	0.853935	-14.3723
Empty	Q8BQ47	Cnpy4	FALSE	19.53|19.82|19.72|19.82	8.21|0|0|0	-28.0886	556.011	0.878437	-24.7643
Empty	Q8BQM4	Heatr3	FALSE	0|0|0|0	22.76|22.94|22.78|22.68	NA	NA	NA	NA
Empty	Q8BQZ5	Cpsf4	FALSE	0|0|0|0	19.04|19.41|19.18|19.23	NA	NA	NA	NA
Empty	Q8BR90	Rimoc1	FALSE	0|0|0|0	18.8|19.21|19.21|19.26	NA	NA	NA	NA
Empty	Q8BRF7	Scfd1	FALSE	22.39|22.53|22.56|22.74	8.97|0|0|0	-23.5572	533.604	0.591063	-27.4079
Empty	Q8BRG8	Tmem209	FALSE	19.53|19.7|19.8|19.79	0|9.12|0|9.68	16.3396	-317.281	0.135918	-10.165
Empty	Q8BRH0	Tmtc3	FALSE	21.55|21.43|21.43|21.45	10.63|9.41|0|8.88	46.5962	-993.026	0.309672	-11.3563
Empty	Q8BRN9	Cc2d1b	FALSE	0|0|0|0	20.71|20.96|20.92|20.99	NA	NA	NA	NA
Empty	Q8BRT1	Clasp2	FALSE	21.79|21.99|22|22.03	0|0|9.89|0	13.4326	-292.393	0.0835535	-20.6678
Empty	Q8BRV5	Kiaa1671	FALSE	0|0|0|0	17.37|17.21|17.3|17.36	NA	NA	NA	NA
Empty	Q8BS95	Gpr89	FALSE	0|0|0|0	17.85|17.86|18.02|18.04	NA	NA	NA	NA
Empty	Q8BSF4	Pisd	FALSE	0|0|0|0	20.02|20.21|20.53|20.52	NA	NA	NA	NA
Empty	Q8BSI6	R3hcc1	FALSE	0|0|0|0	19.45|19.71|19.77|19.73	NA	NA	NA	NA
Empty	Q8BSK8	Rps6kb1	FALSE	0|0|0|0	19.07|19.17|19.17|19.29	NA	NA	NA	NA
Empty	Q8BSY0	Asph	FALSE	23.65|23.86|24.08|24.19	0|0|10.52|10.99	23.8908	-566.62	0.851788	-11.8281
Empty	Q8BT07	Cep55	FALSE	21.14|21.3|20.93|20.91	11.31|13.33|8.41|6.82	15.3979	-314.471	0.963351	-19.2734
Empty	Q8BT60	Cpne3	FALSE	23.27|23.59|23.69|23.73	13.82|13.71|13.75|13.14	-0.911903	35.096	0.360123	-1332.36
Empty	Q8BTH8	Csnk1g1	FALSE	0|0|0|0	19.17|19.29|19.15|19.31	NA	NA	NA	NA
Empty	Q8BTI7	Ankrd52	FALSE	0|0|0|0	15.95|16.19|16.09|16.26	NA	NA	NA	NA
Empty	Q8BTI8	Srrm2	FALSE	24.27|24.46|24.24|24.22	10.28|10.53|15.44|10.11	-6.7024	174.422	0.0807195	-32.5426
Empty	Q8BTM8	Flna	FALSE	28.87|28.43|28.29|28.47	14.08|12.78|15.95|12.24	-1.27065	49.9961	0.0368589	-106.333
Empty	Q8BTU1	Cfap20	FALSE	0|0|0|0	20.22|20.55|20.56|20.57	NA	NA	NA	NA
Empty	Q8BTV2	Cpsf7	FALSE	0|0|0|0	20.69|20.94|20.84|20.95	NA	NA	NA	NA
Empty	Q8BTY2	Slc4a7	FALSE	0|0|0|0	19.39|20.02|19.75|19.8	NA	NA	NA	NA
Empty	Q8BTY8	Scfd2	FALSE	0|0|0|0	19.07|19.11|19.18|19.29	NA	NA	NA	NA
Empty	Q8BTZ4	Anapc5	FALSE	21.93|22.12|22.14|22.17	8.94|8.98|9.17|0	-19.3327	433.89	0.210392	-15.3682
Empty	Q8BTZ5	Ankrd46	FALSE	0|0|0|0	15.19|15.72|15.51|15.35	NA	NA	NA	NA
Empty	Q8BU03	Pwp2	FALSE	22.28|22.42|22.49|22.49	0|8.57|0|8.55	20.6334	-458.257	0.166657	-17.9391
Empty	Q8BU11	Tox4	FALSE	0|0|0|0	19.22|19.39|19.23|19.27	NA	NA	NA	NA
Empty	Q8BU14	Sec62	FALSE	0|0|0|0	21.15|21.25|21.28|21.32	NA	NA	NA	NA
Empty	Q8BU30	Iars1	FALSE	25.55|25.76|25.66|25.7	10.13|12.69|10.24|12.14	12.842	-318.331	0.731515	-160.578
Empty	Q8BU85	Msrb3	FALSE	20.05|20.22|20.04|20.17	11.8|11.87|10.68|10.59	1.69765	-22.9206	0.0452925	-219.263
Empty	Q8BUK6	Hook3	FALSE	0|0|0|0	21.53|21.73|21.63|21.67	NA	NA	NA	NA
Empty	Q8BUL6	Plekha1	FALSE	0|0|0|0	15.72|15.81|15.72|16.11	NA	NA	NA	NA
Empty	Q8BUR4	Dock1	FALSE	22.27|22.45|22.57|22.68	0|10.76|0|10.32	16.6226	-368.624	0.21982	-10.6434
Empty	Q8BUV3	Gphn	FALSE	20.46|20.87|20.78|20.82	8.78|0|0|9.05	-15.6605	329.164	0.319013	-13.3657
Empty	Q8BVA4	Lmod1	FALSE	19.72|19.28|19.42|19.73	10.17|0|0|0	12.1926	-235.669	0.299046	-14.8599
Empty	Q8BVE3	Atp6v1h	FALSE	21.23|21.45|21.56|21.69	13.59|13.6|13.49|13.39	-0.428794	22.727	0.759931	-9119.8
Empty	Q8BVE8	Nsd2	FALSE	0|0|0|0	19.68|19.78|19.73|19.57	NA	NA	NA	NA
Empty	Q8BVF2	Pdcl3	FALSE	21.62|21.32|21.12|21.17	10.26|0|0|0	21.2212	-449.651	0.858398	-17.7385
Empty	Q8BVG4	Dpp9	FALSE	0|0|0|0	20.7|20.9|20.75|20.8	NA	NA	NA	NA
Empty	Q8BVQ5	Ppme1	FALSE	22.08|22.22|22.18|22.38	0|9.15|0|9.39	33.6451	-742.833	0.634213	-14.3434
Empty	Q8BVU0	Lrch3	FALSE	19.16|19.28|19.2|19.24	9.63|9.83|7.48|9.87	7.44935	-133.971	0.114013	-101.007
Empty	Q8BVY0	Rsl1d1	FALSE	24.61|24.82|24.76|24.68	10.54|11.21|16.45|11.49	11.1828	-263.983	0.137134	-27.3892
Empty	Q8BW00	Ptrh1	FALSE	0|0|0|0	17.81|17.29|17.37|17.61	NA	NA	NA	NA
Empty	Q8BW10	Nob1	FALSE	22.04|22.14|21.93|21.82	8.31|9.45|9.04|8.71	1.26127	-18.8483	0.128319	-973.869
Empty	Q8BWL5	Rbms3	FALSE	22.44|22.25|22.03|22.12	11|10.37|10.72|10.29	0.976644	-11.0938	0.270301	-1649.34
Empty	Q8BWQ6	Vps35l	FALSE	21.01|21.19|21.18|21.33	9.84|9.16|0|9.74	-0.1242	9.81353	1.11774e-05	-11.3425
Empty	Q8BWT1	Acaa2	FALSE	23.45|24.1|24.58|24.5	10.72|11.28|12.1|13	1.67257	-28.6272	0.752597	-206.84
Empty	Q8BWT5	Dip2a	FALSE	19.57|19.75|19.84|19.96	13.29|13.86|13.06|12.72	-1.67479	46.3611	0.32588	-250.024
Empty	Q8BWU5	Osgep	FALSE	0|0|0|0	19.55|19.95|19.99|20.04	NA	NA	NA	NA
Empty	Q8BWW4	Larp4	FALSE	22.88|23.07|22.87|22.79	13.67|11.74|17.01|14.32	-11.9765	288.478	0.438725	-21.4164
Empty	Q8BWW9	Pkn2	FALSE	21.04|21.34|21.13|21.22	0|7.07|0|8.88	29.7575	-626.396	0.653425	-18.0941
Empty	Q8BWY3	Etf1	FALSE	24.46|24.55|24.38|24.37	9.86|9.94|10.43|11.03	-5.12542	135.578	0.62357	-910.714
Empty	Q8BWY9	Cip2a	FALSE	22.37|22.59|22.31|22.24	11.16|11.65|13.57|10.95	-0.523176	23.5421	0.00451409	-103.705
Empty	Q8BWZ3	Naa25	FALSE	23.19|23.29|23.13|23.17	0|0|0|9.23	-16.23	378.812	0.0568846	-27.3307
Empty	Q8BX02	Kank2	FALSE	21.88|22.01|22.04|22.14	10.57|10.86|14.75|10.33	1.64988	-24.6954	0.00702959	-32.8919
Empty	Q8BX10	Pgam5	FALSE	22.79|22.92|23.04|23.1	0|0|0|9.86	23.5101	-537.41	0.434626	-22.9957
Empty	Q8BX17	Gemin5	FALSE	22.88|23.06|22.93|22.93	10.03|0|15.8|8.24	-68.3024	1576.14	0.603879	-6.52671
Empty	Q8BX70	Vps13c	FALSE	20.29|20.65|20.57|20.72	0|0|9.56|7.99	13.3588	-270.233	0.249671	-13.3241
Empty	Q8BX90	Fndc3a	FALSE	0|0|0|0	17.93|18.21|18.09|18.31	NA	NA	NA	NA
Empty	Q8BXA5	Clptm1l	FALSE	0|0|0|0	19.77|20.02|20.01|20.09	NA	NA	NA	NA
Empty	Q8BXC6	Commd2	FALSE	0|0|0|0	20.3|20.52|20.48|20.42	NA	NA	NA	NA
Empty	Q8BXJ2	Trerf1	FALSE	0|0|0|0	15.6|15.58|15.73|15.93	NA	NA	NA	NA
Empty	Q8BXN9	Tmem87a	FALSE	0|0|0|0	20.96|21.41|21.27|21.35	NA	NA	NA	NA
Empty	Q8BY02	Nkrf	FALSE	20.05|20.39|20.29|20.32	0|0|0|10.04	8.69979	-173.772	0.0686154	-16.6659
Empty	Q8BY71	Hat1	FALSE	22.15|22.36|22.1|21.99	9.49|0|0|9.81	-21.8392	488.586	0.377114	-12.9232
Empty	Q8BY87	Usp47	FALSE	23.28|23.5|23.34|23.28	8.71|9.88|9.55|8.76	5.15532	-111.142	0.834888	-783.838
Empty	Q8BYA0	Tbcd	FALSE	0|0|0|0	21.81|21.95|21.89|21.95	NA	NA	NA	NA
Empty	Q8BYB9	Poglut1	FALSE	20.51|20.77|20.88|20.91	12.11|12.42|11.75|11.73	-0.953901	31.8156	0.277412	-939.99
Empty	Q8BYH7	Tbc1d17	FALSE	0|0|0|0	19.4|19.56|19.69|19.69	NA	NA	NA	NA
Empty	Q8BYH8	Chd9	FALSE	0|0|0|0	19.74|19.89|19.93|19.95	NA	NA	NA	NA
Empty	Q8BYK6	Ythdf3	FALSE	21.66|21.87|21.68|21.73	0|0|7.7|9.4	-18.6105	408.765	0.118964	-16.3791
Empty	Q8BYL4	Yars2	FALSE	21.88|22.32|22.46|22.4	0|10.89|10.23|10.47	19.1137	-417.705	0.930335	-9.81121
Empty	Q8BYN3	Itpk1	FALSE	15.31|15.44|15.53|15.74	8.52|0|0|10.3	7.72751	-115.104	0.0640072	-5.16008
Empty	Q8BYR2	Lats1	FALSE	0|0|0|0	14.77|14.6|14.41|14.53	NA	NA	NA	NA
Empty	Q8BZ36	Rint1	FALSE	0|0|0|0	19.4|19.59|19.61|19.7	NA	NA	NA	NA
Empty	Q8BZ47	Znf609	FALSE	18.11|18.38|18.35|18.47	15.35|13.19|14.66|14.51	-3.47873	78.1766	0.347348	-25.2497
Empty	Q8BZA9	Tigar	FALSE	19.15|19.4|19.38|19.49	9.6|0|14.6|9.66	-4.63181	98.1218	0.0120415	-4.24248
Empty	Q8BZH4	Pogz	FALSE	0|0|0|0	20.36|20.56|20.55|20.51	NA	NA	NA	NA
Empty	Q8BZM1	Glmn	FALSE	20.84|21.02|20.83|20.96	7.98|0|0|0	-21.4608	450.782	0.247516	-29.9924
Empty	Q8BZR9	Ncbp3	FALSE	0|0|0|0	20.07|20.04|20.22|20.24	NA	NA	NA	NA
Empty	Q8BZS9	Dhx32	FALSE	0|0|0|0	16.55|16.66|16.73|16.91	NA	NA	NA	NA
Empty	Q8C050	Rps6ka5	FALSE	0|0|0|0	18.59|19.15|19.04|19.15	NA	NA	NA	NA
Empty	Q8C079	Strip1	FALSE	21.45|21.57|21.51|21.64	9.25|9.3|8.73|9.93	4.28853	-83.0775	0.504715	-825.777
Empty	Q8C0C7	Farsa	FALSE	23.54|23.74|23.7|23.78	9.97|10.05|9.5|9.91	-0.151582	13.4483	0.00428995	-4260.58
Empty	Q8C0D4	Arhgap12	FALSE	0|0|0|0	18.07|17.82|17.88|18	NA	NA	NA	NA
Empty	Q8C0D5	Efl1	FALSE	21.6|21.84|21.82|21.91	0|11.66|10.28|12.54	42.417	-915.787	0.968255	-6.78823
Empty	Q8C0E2	Vps26b	FALSE	22.17|22.41|22.31|22.43	0|0|0|9.04	21.5781	-479.626	0.319365	-26.2751
Empty	Q8C0E3	Trim47	FALSE	19.46|19.77|19.5|19.65	0|7.96|16.36|0	-4.25689	89.5007	0.00606243	-3.99103
Empty	Q8C0I1	Agps	FALSE	0|0|0|0	22.04|22.08|22.04|22.09	NA	NA	NA	NA
Empty	Q8C0J6	Sowahc	FALSE	0|0|0|0	15.53|15.91|16.01|16.07	NA	NA	NA	NA
Empty	Q8C0M9	Asrgl1	FALSE	20.48|20.69|20.68|20.71	11.48|11.26|11.89|11.13	-0.594925	23.719	0.0358496	-1006.68
Empty	Q8C0P0	Mastl	FALSE	0|0|0|0	17.95|18.75|18.21|18.51	NA	NA	NA	NA
Empty	Q8C0T5	Sipa1l1	FALSE	0|0|0|0	16.26|16.3|16.18|16.38	NA	NA	NA	NA
Empty	Q8C0V9	Frmd6	FALSE	18.76|19.19|18.95|19.02	0|0|0|7.51	2.96938	-54.4799	0.0197779	-27.6253
Empty	Q8C115	Plekhh2	FALSE	0|0|0|0	14.11|14.65|14.31|14.49	NA	NA	NA	NA
Empty	Q8C129	Lnpep	FALSE	22.74|23.11|23.23|23.29	0|0|0|8.52	9.16209	-209.439	0.282938	-32.2128
Empty	Q8C156	Ncaph	FALSE	0|0|0|0	22.74|23.12|22.71|22.71	NA	NA	NA	NA
Empty	Q8C166	Cpne1	FALSE	22.87|22.96|22.96|23.01	10.62|10.08|6.65|9.64	-10.774	256.504	0.133629	-79.0731
Empty	Q8C170	Myo9a	FALSE	0|0|0|0	18.77|18.82|18.87|18.96	NA	NA	NA	NA
Empty	Q8C176	Taf2	FALSE	0|0|0|0	16.26|16.78|16.59|16.79	NA	NA	NA	NA
Empty	Q8C181	Mbnl2	FALSE	22.44|22.58|22.54|22.58	10.74|9.81|0|9.22	-12.1797	281.886	0.0235682	-12.1454
Empty	Q8C1A5	Thop1	FALSE	24.24|24.61|24.78|24.93	11.71|11.26|15.93|11.98	2.59997	-51.3448	0.125943	-40.4622
Empty	Q8C1B1	Camsap2	FALSE	0|0|0|0	19.03|19.08|19.12|19.2	NA	NA	NA	NA
Empty	Q8C1B7	Septin11	FALSE	0|0|0|0	24.76|24.76|24.76|24.88	NA	NA	NA	NA
Empty	Q8C1D8	Iws1	FALSE	0|0|0|0	20.77|20.93|20.96|20.94	NA	NA	NA	NA
Empty	Q8C1Y8	Ccz1	FALSE	0|0|0|0	16.87|17.14|17.06|17.18	NA	NA	NA	NA
Empty	Q8C263	Ska3	FALSE	15.99|15.98|15.27|15.05	7.51|0|0|0	4.4594	-67.5681	0.33132	-17.6151
Empty	Q8C2E7	Washc5	FALSE	21.12|21.18|21.23|21.31	0|0|0|10.78	55.4624	-1173.65	0.685619	-15.71
Empty	Q8C2Q3	Rbm14	FALSE	23.78|24.17|24.24|24.18	8.94|9.46|9.67|9.2	1.28033	-21.5323	0.724967	-2876.76
Empty	Q8C3S2	Tango6	FALSE	0|0|0|0	16.33|16.66|16.55|16.59	NA	NA	NA	NA
Empty	Q8C3W1		FALSE	19.8|19.81|19.88|19.93	10.07|9.43|8.52|9.16	-6.63201	140.981	0.419064	-359.152
Empty	Q8C3X8	Lmf2	FALSE	0|0|0|0	20.09|20.13|20.05|20.28	NA	NA	NA	NA
Empty	Q8C3Y4	Kntc1	FALSE	0|0|0|0	20.88|21.06|20.98|21.05	NA	NA	NA	NA
Empty	Q8C4J7	Tbl3	FALSE	22.5|22.59|22.65|22.65	10.21|9.49|17.11|11.21	29.0142	-643.654	0.332089	-12.3611
Empty	Q8C547	Heatr5b	FALSE	0|0|0|0	20.42|20.54|20.57|20.67	NA	NA	NA	NA
Empty	Q8C5L3	Cnot2	FALSE	0|0|0|0	19.37|19.74|19.56|19.72	NA	NA	NA	NA
Empty	Q8C5N3	Cwc22	FALSE	21.71|22.15|22.07|21.95	10.44|12.61|11.63|10.51	4.65592	-90.9999	0.73784	-142.828
Empty	Q8C5Q4	Grsf1	FALSE	21|21.34|21.28|21.25	8.3|10.33|9.98|10.93	6.49719	-127.965	0.740458	-134.425
Empty	Q8C650	Septin10	FALSE	0|0|0|0	22.59|22.33|22.59|22.7	NA	NA	NA	NA
Empty	Q8C6E0	Cfap36	FALSE	0|0|0|0	18.27|18.35|18.22|18.39	NA	NA	NA	NA
Empty	Q8C6G8	Wdr26	FALSE	0|0|0|0	20.92|21.1|21.27|21.33	NA	NA	NA	NA
Empty	Q8C6U2	Slc66a3	FALSE	0|0|0|0	19.03|19.27|19.64|19.81	NA	NA	NA	NA
Empty	Q8C7E9	Cstf2t	FALSE	0|0|0|0	19.22|19.63|19.38|19.37	NA	NA	NA	NA
Empty	Q8C7K6	Pcyox1l	FALSE	0|0|0|0	20.82|21.34|21.41|21.5	NA	NA	NA	NA
Empty	Q8C7R4	Uba6	FALSE	24|23.97|23.94|24.15	11.57|10.41|10.17|9.63	-3.78655	101.374	0.191266	-363.925
Empty	Q8C7X2	Emc1	FALSE	22.25|22.34|22.42|22.47	0|0|7.28|11.73	55.1863	-1229.8	0.846237	-12.3503
Empty	Q8C804	Spice1	FALSE	0|0|0|0	16.85|17|16.93|17.11	NA	NA	NA	NA
Empty	Q8C854	Myef2	FALSE	23.19|23.38|23.54|23.46	0|0|10.69|0	23.5283	-547.739	0.415518	-19.9848
Empty	Q8C8R3	Ank2	FALSE	21.6|21.99|22.11|22.08	0|10.12|9.41|10.15	20.2816	-437.668	0.928077	-11.3561
Empty	Q8C8U0	Ppfibp1	FALSE	22.3|22.43|22.38|22.44	8.08|0|0|0	-58.089	1302.53	0.811654	-33.9149
Empty	Q8C9B9	Dido1	FALSE	0|0|0|0	21.52|21.65|21.77|21.86	NA	NA	NA	NA
Empty	Q8C9S4	Ccdc186	FALSE	0|0|0|0	17.62|17.8|17.61|17.72	NA	NA	NA	NA
Empty	Q8CAQ8	Immt	FALSE	24.42|24.82|25|24.95	10.49|10.01|15.24|10.14	4.31818	-95.6019	0.203988	-37.1261
Empty	Q8CAS9	Parp9	FALSE	0|0|0|0	14.47|14.96|14.98|15.13	NA	NA	NA	NA
Empty	Q8CB77	Eloa	FALSE	0|0|0|0	21.05|21.26|21.3|21.37	NA	NA	NA	NA
Empty	Q8CBW3	Abi1	FALSE	0|0|0|0	21.76|21.91|21.88|21.98	NA	NA	NA	NA
Empty	Q8CBY8	Dctn4	FALSE	0|0|0|0	19.91|19.98|19.87|19.93	NA	NA	NA	NA
Empty	Q8CC35	Synpo	FALSE	0|0|0|0	20.39|20.58|20.62|20.84	NA	NA	NA	NA
Empty	Q8CC88	Vwa8	FALSE	19.89|20.14|20.39|20.44	0|9.3|8.49|10.01	15.8498	-313.491	0.732149	-10.6537
Empty	Q8CCF0	Prpf31	FALSE	22.11|22.33|22.52|22.53	0|0|0|9.3	12.3292	-273.53	0.284216	-24.7403
Empty	Q8CCK0	Macroh2a2	FALSE	0|0|0|0	21.76|22.39|22.19|22.17	NA	NA	NA	NA
Empty	Q8CCN5	Bcas3	FALSE	0|0|0|0	16.83|16.91|16.99|17.23	NA	NA	NA	NA
Empty	Q8CCP0	Nemf	FALSE	21.46|21.62|21.58|21.53	0|9.87|14.09|9.13	69.912	-1497.97	0.678817	-6.66056
Empty	Q8CCS6	Pabpn1	FALSE	21.99|22.36|22.21|22.27	0|10.75|0|0	21.8386	-482.278	0.401911	-17.5423
Empty	Q8CD92	Ttc27	FALSE	0|0|0|0	21.02|21.32|21.14|21.18	NA	NA	NA	NA
Empty	Q8CDG3	Vcpip1	FALSE	19.59|19.78|19.86|19.89	7.72|0|0|0	-26.8133	532.278	0.871492	-28.5616
Empty	Q8CDJ8	Ston1	FALSE	21.04|21.14|21.04|21.11	10.4|9.2|10.09|8.8	-13.5032	294.305	0.827721	-313.077
Empty	Q8CDM1	Atad2	FALSE	0|0|0|0	17.9|18.02|18.12|18.19	NA	NA	NA	NA
Empty	Q8CDN6	Txnl1	FALSE	23.94|24.01|24.01|23.96	12.69|12.19|11.44|10.92	-3.47634	95.1734	0.0219491	-321.183
Empty	Q8CE96	Trmt6	FALSE	0|0|0|0	20.64|20.72|20.49|20.54	NA	NA	NA	NA
Empty	Q8CEC0	Nup88	FALSE	0|0|0|0	22.09|22.27|22.32|22.32	NA	NA	NA	NA
Empty	Q8CEE6	Pask	FALSE	15.02|14.96|15.21|15.45	11.14|0|0|0	-10.3077	159.042	0.168758	-6.61173
Empty	Q8CF02	Fam25c	FALSE	0|0|0|0	11.99|12.17|12.26|13.03	NA	NA	NA	NA
Empty	Q8CF66	Lamtor4	FALSE	0|0|0|0	15.24|15.34|15.42|15.41	NA	NA	NA	NA
Empty	Q8CF89	Tab1	FALSE	0|0|0|0	17.94|18.11|18.18|18.23	NA	NA	NA	NA
Empty	Q8CFC7	Clasrp	FALSE	0|0|0|0	15.22|15.54|15.53|15.66	NA	NA	NA	NA
Empty	Q8CFE2	Hpf1	FALSE	0|0|0|0	20.81|21.11|21.24|21.23	NA	NA	NA	NA
Empty	Q8CFE4	Scyl2	FALSE	19.88|20.4|19.89|20.13	13.51|13.35|12.93|0	-3.72597	84.7576	0.0191374	-3.11843
Empty	Q8CFI0	Nedd4l	FALSE	23.38|23.35|23.31|23.39	10.03|0|0|9.28	133.808	-3120.51	0.759639	-14.6678
Empty	Q8CFI7	Polr2b	FALSE	22.38|22.59|22.53|22.55	9.46|0|0|0	-49.578	1118.61	0.918207	-24.254
Empty	Q8CFQ3	Aqr	FALSE	21.98|22.25|22.28|22.28	0|0|10.22|10.61	27.6001	-607.436	0.431638	-10.6036
Empty	Q8CFV9	Rfk	FALSE	0|0|0|0	20.52|20.28|20.14|20.01	NA	NA	NA	NA
Empty	Q8CG19	Ltbp1	FALSE	0|0|0|0	14.26|14.89|14.48|14.82	NA	NA	NA	NA
Empty	Q8CG47	Smc4	FALSE	23.35|23.64|23.54|23.47	9.48|9.1|0|9.12	-9.47302	229.544	0.0615037	-17.1606
Empty	Q8CG48	Smc2	FALSE	24.4|24.64|24.52|24.37	9.52|10.55|0|0	18.1663	-439.736	0.152004	-14.9652
Empty	Q8CG73	Rpgrip1l	FALSE	0|0|0|0	13.92|13.97|14.05|14.02	NA	NA	NA	NA
Empty	Q8CGB3	Uaca	FALSE	18.56|18.92|18.73|18.92	0|0|8.93|0	-5.10513	98.1192	0.0377852	-18.3214
Empty	Q8CGC4	Lsm14b	FALSE	0|0|0|0	19.09|19.33|19.22|19.35	NA	NA	NA	NA
Empty	Q8CGC6	Rbm28	FALSE	22.45|22.6|22.58|22.53	0|0|16.88|10.19	45.0632	-1008.82	0.133443	-4.83429
Empty	Q8CGC7	Eprs1	FALSE	26.07|26.41|26.32|26.39	11.88|11.76|17.09|12.6	2.57373	-54.3497	0.0247759	-34.9835
Empty	Q8CGF7	Tcerg1	FALSE	23.09|23.5|23.33|23.37	9.77|0|11.29|8.35	-19.9451	472.52	0.47204	-13.3889
Empty	Q8CGI1	Fam193a	FALSE	16.69|16.85|16|15.7	0|0|11.57|0	-3.95344	67.3819	0.141792	-7.25127
Empty	Q8CGK3	Lonp1	FALSE	23.62|24.13|24.52|24.56	10.17|11.75|11.75|12.6	2.13702	-40.1652	0.851142	-207.437
Empty	Q8CGN4	Bcor	FALSE	12.6|12.39|12.85|12.77	0|9.43|0|0	-19.8744	253.82	0.730094	-6.42433
Empty	Q8CGY8	Ogt	FALSE	22.49|22.75|22.7|22.68	10.31|10.55|16.02|9.9	6.62552	-138.404	0.0701107	-19.119
Empty	Q8CGZ0	Cherp	FALSE	22.57|22.72|22.72|22.7	7.78|0|7.06|8.99	-20.5752	472.539	0.128139	-22.7322
Empty	Q8CH02	Sugp1	FALSE	19.39|19.58|19.44|19.42	8.83|0|0|0	-28.7521	561.589	0.298378	-20.3923
Empty	Q8CH18	Ccar1	FALSE	22.19|22.52|22.47|22.49	0|0|0|10.02	10.2564	-227.419	0.099059	-21.04
Empty	Q8CH25	Sltm	FALSE	0|0|0|0	21.78|21.89|21.82|21.83	NA	NA	NA	NA
Empty	Q8CH77	Nav1	FALSE	18.54|18.67|18.7|18.71	12.84|7.89|20.2|10.75	5.00887	-80.5174	0.0058455	-1.58323
Empty	Q8CHC4	Synj1	FALSE	0|0|0|0	17.58|17.79|17.72|17.82	NA	NA	NA	NA
Empty	Q8CHG7	Rapgef2	FALSE	0|0|0|0	18.48|18.51|18.6|18.69	NA	NA	NA	NA
Empty	Q8CHI8	Ep400	FALSE	0|0|0|0	19.99|19.91|20.07|20.13	NA	NA	NA	NA
Empty	Q8CHK3	Mboat7	FALSE	19.53|19.67|19.83|19.95	0|0|16.21|0	13.1626	-255.839	0.0891517	-4.98397
Empty	Q8CHP5	Pym1	FALSE	0|0|0|0	19.75|19.97|19.81|19.91	NA	NA	NA	NA
Empty	Q8CHS8	Vps37a	FALSE	0|0|0|0	0|0|0|0	NA	NA	NA	NA
Empty	Q8CHT0	Aldh4a1	FALSE	19.5|19.86|19.92|19.97	9.43|11.1|10.54|10.05	2.18682	-33.0436	0.421197	-239.403
Empty	Q8CHU3	Epn2	FALSE	0|0|0|0	18.42|18.43|18.78|19.04	NA	NA	NA	NA
Empty	Q8CHW4	Eif2b5	FALSE	0|0|0|0	21.28|21.48|21.3|21.35	NA	NA	NA	NA
Empty	Q8CHY6	Gatad2a	FALSE	21.31|21.49|21.36|21.36	10.02|9.92|9.58|9.85	0.0723769	8.29602	0.000925599	-5039.34
Empty	Q8CI04	Cog3	FALSE	0|0|0|0	20.26|20.38|20.46|20.58	NA	NA	NA	NA
Empty	Q8CI08	Slain2	FALSE	17.8|17.92|17.76|17.78	7.16|0|0|0	-5.78598	104.871	0.0143749	-26.7443
Empty	Q8CI11	Gnl3	FALSE	23.51|23.89|23.83|23.8	10.44|10.2|14.92|10.35	3.60347	-74.1324	0.0697923	-38.0281
Empty	Q8CI51	Pdlim5	FALSE	23.84|23.56|23.47|23.69	11.82|11.16|13.2|9.97	-3.40765	92.0958	0.163861	-108.224
Empty	Q8CI59	Steap3	FALSE	19.88|19.93|20.01|20.14	0|0|0|9.24	35.1727	-700.779	0.749689	-19.506
Empty	Q8CI71	Vps50	FALSE	0|0|0|0	18.89|19|18.99|19.09	NA	NA	NA	NA
Empty	Q8CI94	Pygb	FALSE	23.34|23.48|23.62|23.73	10.47|10.25|16.38|10.51	5.24776	-111.649	0.0870396	-20.1789
Empty	Q8CI95	Osbpl11	FALSE	20.18|20.44|20.44|20.49	0|8.24|8.08|0	14.9354	-300.422	0.189755	-15.9635
Empty	Q8CIB5	Fermt2	FALSE	24.2|24.01|23.98|24.16	10.46|10.11|10.4|10.78	1.638	-29.0144	0.414479	-3318.11
Empty	Q8CIE6	Copa	FALSE	25.48|25.56|25.56|25.65	11.17|11.27|14.43|11.84	3.73934	-83.4033	0.0301709	-102.388
Empty	Q8CIG3	Kdm1b	FALSE	0|0|0|0	12.42|12.79|12.91|13.18	NA	NA	NA	NA
Empty	Q8CIG8	Prmt5	FALSE	0|0|0|0	23.98|24.27|24.05|24.03	NA	NA	NA	NA
Empty	Q8CIH9	Ppat	FALSE	22.29|22.94|22.96|22.9	9.84|10.79|10.56|10.51	1.21282	-17.1945	0.91805	-1225.49
Empty	Q8CII2	Cdc123	FALSE	20.45|20.63|20.36|20.36	9.7|0|0|8.73	-15.676	325.161	0.144629	-11.7766
Empty	Q8CIM8	Ints4	FALSE	0|0|0|0	21.02|21.41|21.36|21.4	NA	NA	NA	NA
Empty	Q8CIN4	Pak2	FALSE	23.24|23.25|23.21|23.23	11.28|9.3|8.31|9.2	50.9648	-1174.62	0.382433	-159.451
Empty	Q8CIV8	Tbce	FALSE	18.58|18.79|18.66|18.66	8.72|0|0|0	-36.6304	686.226	0.538156	-19.096
Empty	Q8CJ53	Trip10	FALSE	0|0|0|0	20.5|20.78|20.58|20.73	NA	NA	NA	NA
Empty	Q8CJ67	Stau2	FALSE	0|0|0|0	17.43|17.69|17.77|17.99	NA	NA	NA	NA
Empty	Q8CJ96	Rassf8	FALSE	0|0|0|0	13.17|13.26|13.33|13.37	NA	NA	NA	NA
Empty	Q8CJF7	Ahctf1	FALSE	22.53|22.7|22.65|22.71	8.58|8.03|0|7.94	-3.5178	85.8005	0.00473033	-21.5983
Empty	Q8CJG0	Ago2	FALSE	20.61|20.71|20.79|20.91	9.45|9.67|0|10.14	-5.49193	121.295	0.0196724	-10.1076
Empty	Q8JZK9	Hmgcs1	FALSE	23.26|23.41|23|22.96	9.83|9.7|8.65|9.8	1.19779	-18.2406	0.20501	-782.494
Empty	Q8JZM7	Cdc73	FALSE	21.84|22.2|22.08|22.16	8.86|0|8.39|8.02	-15.9083	357.365	0.364964	-18.568
Empty	Q8JZN5	Acad9	FALSE	23.24|23.7|23.9|24.01	10.27|12.14|12.17|13.12	3.42514	-69.2977	0.935593	-128.92
Empty	Q8JZQ2	Afg3l2	FALSE	22.53|22.94|23.01|22.98	9.3|10.99|10.6|12.7	4.72133	-97.0674	0.564293	-96.9223
Empty	Q8JZQ9	Eif3b	FALSE	25.34|25.48|25.24|25.22	0|9.33|13.88|9.73	-13.7958	357.527	0.0803723	-11.333
Empty	Q8JZU2	Slc25a1	FALSE	22.74|23.09|23.52|23.61	10.6|10.42|14.85|11.03	2.79181	-53.1616	0.2909	-40.0505
Empty	Q8JZX4	Rbm17	FALSE	21.49|21.85|21.63|21.69	0|0|0|8.51	3.41587	-71.8777	0.0137087	-28.1098
Empty	Q8JZZ6	Ammecr1l	FALSE	20.09|20.4|20.14|20.31	0|0|0|9.57	10.9301	-218.801	0.10969	-18.5389
Empty	Q8K009	Aldh1l2	FALSE	22.47|22.67|23.01|23.29	9.71|10.47|9.91|8.36	-1.76327	49.9185	0.511529	-291.789
Empty	Q8K012	Fnbp1l	FALSE	0|0|0|0	18.93|18.53|18.93|18.92	NA	NA	NA	NA
Empty	Q8K019	Bclaf1	FALSE	23.25|23.35|23.45|23.41	9.89|9.61|10.33|9.55	1.06181	-14.9624	0.0732487	-1953.81
Empty	Q8K072	Reep4	FALSE	0|0|0|0	20.36|20.77|20.7|20.74	NA	NA	NA	NA
Empty	Q8K0C9	Gmds	FALSE	18.38|18.54|18.44|18.57	12.78|12.28|12.88|13.45	1.26668	-10.5619	0.0513489	-181.33
Empty	Q8K0D5	Gfm1	FALSE	23.4|23.78|23.89|23.71	10.2|12.37|14.38|13.09	7.78618	-171.975	0.88667	-54.3304
Empty	Q8K0F1	Tbc1d23	FALSE	19.83|19.98|19.95|20.07	0|8.81|0|0	6.87133	-134.942	0.0223515	-21.6647
Empty	Q8K0Z7	Taco1	FALSE	0|0|0|0	17.34|17.58|17.98|17.88	NA	NA	NA	NA
Empty	Q8K114	Ints9	FALSE	20.61|20.84|20.9|20.93	8.76|0|0|0	-29.4809	615.903	0.938546	-24.151
Empty	Q8K124	Plekho2	FALSE	20.72|20.69|20.53|20.76	10.27|0|10.16|0	-32.5081	677.24	0.30658	-9.3072
Empty	Q8K126	Mtrf1	FALSE	0|0|0|0	11.54|11.84|12.31|12.25	NA	NA	NA	NA
Empty	Q8K136	Scnm1	FALSE	0|0|0|0	12.45|12.75|12.75|13.2	NA	NA	NA	NA
Empty	Q8K1A6	Cc2d1a	FALSE	20.6|20.76|20.68|20.74	0|9.16|0|0	37.7057	-777.99	0.340226	-21.513
Empty	Q8K1E0	Stx5	FALSE	0|0|0|0	20.7|20.54|20.53|20.58	NA	NA	NA	NA
Empty	Q8K1I7	Wipf1	FALSE	0|0|0|0	19.18|19.57|19.31|19.37	NA	NA	NA	NA
Empty	Q8K1J5	Sde2	FALSE	19.42|19.74|19.43|19.5	9.19|8.76|9.71|0	0.370547	-0.321271	0.000147695	-9.91232
Empty	Q8K1J6	Trnt1	FALSE	23.9|24.12|24.18|24.21	0|10.13|9.99|10.19	34.8269	-831.845	0.93181	-14.2024
Empty	Q8K1M6	Dnm1l	FALSE	23.99|24.2|24.14|24.22	10.1|0|15.44|10.76	-17.583	433.498	0.0823199	-7.16862
Empty	Q8K1N2	Phldb2	FALSE	21.5|21.46|21.23|21.38	10.2|10.22|8.55|8.11	6.88679	-138.041	0.551571	-161.873
Empty	Q8K1N4	Spats2	FALSE	0|0|0|0	20.16|20.59|20.35|20.27	NA	NA	NA	NA
Empty	Q8K1R3	Pnpt1	FALSE	23.05|23.4|23.5|23.45	13.29|12.56|11.79|12.63	-2.61618	73.6583	0.765141	-415.897
Empty	Q8K1R7	Nek9	FALSE	20.83|21.02|21.15|21.22	9.53|9.12|9.58|8.41	-1.86727	48.4729	0.350763	-640.896
Empty	Q8K1X1	Wdr11	FALSE	21.06|21.33|21.42|21.45	0|0|15.1|8.95	29.2822	-618.112	0.489234	-5.69344
Empty	Q8K1Y2	Prkd3	FALSE	0|0|0|0	17.36|17.34|17.43|17.51	NA	NA	NA	NA
Empty	Q8K212	Pacs1	FALSE	20.33|20.56|20.77|20.76	10.03|0|9.26|10.15	2.97419	-53.923	0.0154271	-9.64378
Empty	Q8K221	Arfip2	FALSE	0|0|0|0	18.92|19.33|19.27|19.4	NA	NA	NA	NA
Empty	Q8K224	Nat10	FALSE	24.06|24.3|24.4|24.41	9.1|9.56|15.1|10.15	9.90818	-229.692	0.332286	-30.4559
Empty	Q8K268	Abcf3	FALSE	21.16|21.51|21.26|21.33	0|7.84|0|9.64	25.6061	-541.423	0.546364	-14.689
Empty	Q8K274	Fn3krp	FALSE	17.95|18.29|18.29|18.38	13.07|12.12|17.38|12.24	0.837431	-1.56455	0.00412754	-4.40639
Empty	Q8K284	Gtf3c1	FALSE	21.22|21.52|21.48|21.5	10.82|10.57|10|10.64	-1.31109	38.6064	0.264813	-1253.53
Empty	Q8K296	Mtmr3	FALSE	0|0|0|0	15.5|15.84|16.09|16.81	NA	NA	NA	NA
Empty	Q8K297	Colgalt1	FALSE	23.35|23.46|23.48|23.56	0|9.9|0|8.63	36.0159	-840.511	0.336159	-16.3713
Empty	Q8K298	Anln	FALSE	22.56|22|21.51|21.64	10.41|10.48|10.03|9.61	0.593499	-2.88127	0.490242	-1152.2
Empty	Q8K2A7	Ints10	FALSE	0|0|0|0	18.94|19.02|19.09|19.2	NA	NA	NA	NA
Empty	Q8K2B0	P3h4	FALSE	0|0|0|0	21.44|21.24|21.4|21.61	NA	NA	NA	NA
Empty	Q8K2B3	Sdha	FALSE	24.79|25.24|25.61|25.61	10.24|11.12|10.97|11.75	1.32201	-22.4439	0.69447	-710.124
Empty	Q8K2C7	Os9	FALSE	0|0|0|0	19.81|19.96|20|20.1	NA	NA	NA	NA
Empty	Q8K2C8	Gpat4	FALSE	0|0|0|0	19.69|19.94|19.76|19.8	NA	NA	NA	NA
Empty	Q8K2C9	Hacd3	FALSE	20.77|21.09|21.27|21.3	0|8.11|0|9.55	9.70288	-200.378	0.212085	-14.0707
Empty	Q8K2D3	Edc3	FALSE	20.14|20.36|20.37|20.35	9.65|0|16.17|10.01	-1.95269	48.6024	0.00100726	-3.85235
Empty	Q8K2D6	Dctd	FALSE	0|0|0|0	19.34|20.07|19.76|19.68	NA	NA	NA	NA
Empty	Q8K2F0	Brd3	FALSE	0|0|0|0	21.25|21.57|21.63|21.65	NA	NA	NA	NA
Empty	Q8K2J4	Ccdc14	FALSE	14.87|15.15|15.29|15.11	10.51|0|0|0	-27.0834	411.683	0.817134	-7.58377
Empty	Q8K2K6	Agfg1	FALSE	20.01|20.12|20.11|20.26	0|0|0|8.71	37.8582	-759.668	0.770333	-22.5919
Empty	Q8K2L8	Trappc12	FALSE	16.56|16.92|16.9|16.94	18.9|19|18.75|18.52	-0.404955	25.6093	0.12862	-120.611
Empty	Q8K2T8	Paf1	FALSE	0|0|0|0	21.8|22.12|21.94|21.93	NA	NA	NA	NA
Empty	Q8K2V6	Ipo11	FALSE	22.83|22.94|23|22.98	9.48|0|16.33|9.65	24.0202	-542.126	0.0712294	-5.85232
Empty	Q8K2Y0	Obi1	FALSE	0|0|0|0	17.72|17.96|17.85|17.69	NA	NA	NA	NA
Empty	Q8K2Z4	Ncapd2	FALSE	0|0|0|0	23.71|24.03|23.91|23.8	NA	NA	NA	NA
Empty	Q8K301	Ddx52	FALSE	0|0|0|0	20.97|21.25|21.19|21.24	NA	NA	NA	NA
Empty	Q8K310	Matr3	FALSE	0|0|0|0	24.74|25.18|25.26|25.13	NA	NA	NA	NA
Empty	Q8K327	Champ1	FALSE	20.94|21.14|21.16|21.14	7.8|0|0|10.1	-23.2386	494.699	0.203901	-13.3739
Empty	Q8K339	Kin	FALSE	0|0|0|0	18.45|18.83|18.69|18.83	NA	NA	NA	NA
Empty	Q8K354	Cbr3	FALSE	22.89|23.1|23.42|23.46	11.03|10.87|10.71|10.88	-0.381961	19.7398	0.612998	-11593.9
Empty	Q8K358	Pigu	FALSE	16.93|17.07|17.38|17.48	0|0|0|9.69	12.941	-220.383	0.474138	-12.3477
Empty	Q8K363	Ddx18	FALSE	23.82|23.88|23.9|23.88	10.96|8.86|8.97|11.38	-21.7243	528.599	0.36966	-147.466
Empty	Q8K368	Fanci	FALSE	0|0|0|0	17.1|17.5|17.61|17.61	NA	NA	NA	NA
Empty	Q8K382	Dennd1a	FALSE	0|0|0|0	15.96|16.23|16.31|16.27	NA	NA	NA	NA
Empty	Q8K389	Cdk5rap2	FALSE	0|0|0|0	16.47|16.89|16.98|18.51	NA	NA	NA	NA
Empty	Q8K3A9	Mepce	FALSE	0|0|0|0	19.96|19.97|20.17|20.2	NA	NA	NA	NA
Empty	Q8K3C3	Lzic	FALSE	0|0|0|0	21.84|22.08|22.11|22.23	NA	NA	NA	NA
Empty	Q8K3F7	Tdh	FALSE	14.72|14.76|15.48|16.13	0|9.39|0|10.61	3.17121	-43.4406	0.134604	-4.12228
Empty	Q8K3H0	Appl1	FALSE	20.98|21.25|21.11|21.19	0|0|14.65|9.62	6.22127	-125.412	0.00975111	-5.67257
Empty	Q8K3W0	Babam2	FALSE	0|0|0|0	18.46|18.7|18.95|19.05	NA	NA	NA	NA
Empty	Q8K3Z9	Pom121	FALSE	0|0|0|0	19.78|20.12|19.92|19.97	NA	NA	NA	NA
Empty	Q8K411	Pitrm1	FALSE	24.81|25.13|25.54|25.55	11.54|11.73|17.1|12.85	5.01282	-113.318	0.473353	-28.161
Empty	Q8K4B0	Mta1	FALSE	22.63|22.89|22.98|22.9	10.9|10.39|16.82|10.13	10.4652	-227.055	0.239731	-15.1977
Empty	Q8K4G5	Ablim1	FALSE	20.33|20.6|20.39|20.44	9.19|0|0|0	-25.7913	529.462	0.403969	-20.8032
Empty	Q8K4L3	Svil	FALSE	21.51|21.97|22.03|22.1	9.64|6.95|8.43|0	-10.4406	234.906	0.423441	-17.6369
Empty	Q8K4P0	Wdr33	FALSE	0|0|0|0	19.88|20.31|20.08|20.17	NA	NA	NA	NA
Empty	Q8K4Q0	Rptor	FALSE	18.07|18.51|18.39|18.51	11.32|10.29|9.33|0	-13.8993	263.062	0.297295	-5.58261
Empty	Q8K4R9	Dlgap5	FALSE	18.14|18.26|17.89|18.09	9.47|0|0|0	6.33346	-112.227	0.0414865	-14.6846
Empty	Q8K4X7	Agpat4	FALSE	23.12|23.45|23.46|23.59	0|0|0|7.95	12.095	-281.09	0.384714	-38.6396
Empty	Q8K4Z5	Sf3a1	FALSE	23.99|24.41|24.13|24.2	9.89|10.07|0|10.11	5.6332	-128.71	0.0388157	-14.7388
Empty	Q8N9S3	Ahsa2	FALSE	18.78|19|18.84|18.79	0|0|9.87|9.13	-23.3822	445.572	0.188577	-8.79999
Empty	Q8QZS1	Hibch	FALSE	22.28|22.6|22.98|22.95	0|9|9.31|9.88	12.5886	-278.762	0.770009	-14.609
Empty	Q8QZT1	Acat1	FALSE	24.02|24.63|25.41|25.4	10.91|11.36|16.65|12.63	2.92465	-59.8396	0.564907	-27.7586
Empty	Q8QZV7	IntS13	FALSE	19.67|20.02|20.02|20.07	13.52|13.76|9.31|8.88	-8.51292	181.145	0.364605	-14.2584
Empty	Q8QZX2	Haus3	FALSE	0|0|0|0	18.42|18.62|18.41|18.51	NA	NA	NA	NA
Empty	Q8QZY1	Eif3l	FALSE	25.34|25.44|25.16|25.15	9.63|10.57|10.34|10.33	-0.138486	13.7184	0.00229408	-1820.54
Empty	Q8QZY6	Tspan14	FALSE	0|0|0|0	17.6|17.92|17.77|17.7	NA	NA	NA	NA
Empty	Q8R001	Mapre2	FALSE	21.56|21.72|21.59|21.55	8.34|10.18|0|0	44.3486	-953.549	0.426009	-13.1627
Empty	Q8R010	Aimp2	FALSE	22.94|23.09|22.95|23.04	10.5|10.63|14.49|10.89	-12.055	288.949	0.208919	-47.0787
Empty	Q8R050	Gspt1	FALSE	24.7|24.88|24.64|24.61	12.24|11.91|11.27|11.14	2.62423	-53.1905	0.371836	-825.586
Empty	Q8R080	Gtse1	FALSE	17.27|17.13|16.32|16.37	8.92|9.56|0|0	10.6225	-173.551	0.971514	-6.72969
Empty	Q8R081	Hnrnpl	FALSE	25.58|25.88|26.08|26.01	13.03|12.8|17.91|13.25	6.57319	-155.911	0.346685	-30.0932
Empty	Q8R088	Golph3l	FALSE	0|0|0|0	19.48|20.02|19.88|19.8	NA	NA	NA	NA
Empty	Q8R0A0	Gtf2f2	FALSE	0|0|0|0	21.79|21.93|21.85|21.87	NA	NA	NA	NA
Empty	Q8R0F3	Sumf1	FALSE	16.94|16.81|16.98|17.11	9.47|0|0|8.52	23.1257	-387.746	0.308505	-7.60575
Empty	Q8R0G7	Spns1	FALSE	0|0|0|0	17.58|17.93|17.79|17.86	NA	NA	NA	NA
Empty	Q8R0G9	Nup133	FALSE	23.14|23.44|23.46|23.46	0|0|0|8.6	9.94864	-230.382	0.131995	-32.481
Empty	Q8R0H9	Gga1	FALSE	0|0|0|0	20.78|21.1|21.06|20.98	NA	NA	NA	NA
Empty	Q8R0K9	E2f4	FALSE	18.13|18.31|18.19|18.27	0|10.21|0|0	43.521	-790.583	0.503915	-12.5563
Empty	Q8R0S2	Iqsec1	FALSE	0|0|0|0	18.67|18.79|18.8|18.87	NA	NA	NA	NA
Empty	Q8R0W0	Eppk1	FALSE	23.51|23.44|23.83|24.84	8.98|8.99|10.21|11.18	1.55761	-27.3983	0.904399	-233.468
Empty	Q8R0X2	Cacul1	FALSE	17.66|17.59|17.81|17.88	8.53|0|0|0	-11.433	204.899	0.131496	-17.8805
Empty	Q8R0X7	Sgpl1	FALSE	22.77|22.59|22.71|22.8	8.98|8.97|8.32|9.46	1.61997	-27.8709	0.105002	-1147.23
Empty	Q8R151	Znfx1	FALSE	0|0|0|0	19.27|19.67|19.48|19.5	NA	NA	NA	NA
Empty	Q8R180	Ero1a	FALSE	22.16|22.24|22.74|23.03	11.19|9.7|10.08|9.63	-1.04318	33.6679	0.35758	-393.868
Empty	Q8R1A4	Dock7	FALSE	23.28|23.37|23.34|23.38	10.52|10.49|22.32|10.83	-10.7682	264.904	0.00718046	-3.74177
Empty	Q8R1B4	Eif3c	FALSE	25.42|25.58|25.3|25.27	10.53|8.94|9.68|10.26	-3.02985	86.7914	0.383055	-650.119
Empty	Q8R1F1	Niban2	FALSE	24.33|24.23|24.2|24.38	11.22|10.53|9.54|10.86	6.7622	-153.686	0.655211	-482.906
Empty	Q8R1L4	Kdelr3	FALSE	0|0|0|0	21.34|21.62|21.64|21.8	NA	NA	NA	NA
Empty	Q8R1M0	Hmces	FALSE	0|0|0|0	18.06|18.16|18.14|18.15	NA	NA	NA	NA
Empty	Q8R1N4	Nudcd3	FALSE	0|0|0|0	21.9|21.96|21.76|21.81	NA	NA	NA	NA
Empty	Q8R1Q8	Dync1li1	FALSE	24.05|24.06|24.09|24.12	0|11.63|0|12.26	75.1826	-1804.56	0.120716	-9.18181
Empty	Q8R1T1	Chmp7	FALSE	0|0|0|0	19.44|19.61|19.63|19.64	NA	NA	NA	NA
Empty	Q8R1U1	Cog4	FALSE	19.62|20.02|19.92|20.03	14.57|15.26|14.88|14.51	0.744866	-0.0160576	0.171277	-292.136
Empty	Q8R1X6	Spart	FALSE	21.83|22.03|21.94|22.01	0|0|9.33|0	-5.3853	120.552	0.011643	-23.576
Empty	Q8R1Z9	Rnf121	FALSE	0|0|0|0	20.37|20.37|20.64|20.77	NA	NA	NA	NA
Empty	Q8R2M2	Dnttip2	FALSE	21.38|21.74|21.48|21.49	9.31|9.54|10.55|9.52	-0.133834	12.6125	0.00137015	-596.667
Empty	Q8R2N1	Aqp3	FALSE	0|0|0|0	16.39|16.35|17.57|18.07	NA	NA	NA	NA
Empty	Q8R2N2	Utp4	FALSE	22.55|22.64|22.63|22.56	11.66|11.5|10.53|10.42	-0.655667	25.8429	0.00210127	-432.388
Empty	Q8R2Q4	Gfm2	FALSE	19.86|20.12|20.27|20.33	0|9.46|9.65|10.51	22.0038	-435.822	0.873098	-8.73122
Empty	Q8R2R6	Mtg1	FALSE	15.38|15.35|15.65|15.99	0|0|9.08|10.84	18.2526	-279.595	0.871663	-4.38064
Empty	Q8R2R9	Ap3m2	FALSE	20.84|20.76|20.91|20.95	8.34|0|9.68|9.65	51.982	-1077.69	0.816382	-11.9388
Empty	Q8R2U0	Seh1l	FALSE	21.03|21.32|21.38|21.41	0|0|0|9.75	12.8868	-271.837	0.216066	-19.8778
Empty	Q8R2U7	Lrrc42	FALSE	16.51|16.75|16.98|16.71	0|9.52|0|11.04	-1.19019	25.0609	0.00145795	-5.03734
Empty	Q8R2Y3	Dolk	FALSE	0|0|0|0	11.51|11.94|11.7|12.21	NA	NA	NA	NA
Empty	Q8R2Y8	Ptrh2	FALSE	20.94|21.3|21.42|21.44	11.12|11.87|18.7|12.16	8.11141	-159.112	0.281875	-6.49802
Empty	Q8R322	Gle1	FALSE	0|0|0|0	17.78|18.22|18.29|18.31	NA	NA	NA	NA
Empty	Q8R326	Pspc1	FALSE	23.39|23.84|23.8|23.83	0|9.92|0|10.15	16.9151	-396.154	0.40969	-13.8305
Empty	Q8R332	Nup58	FALSE	20.85|21.15|21.12|21.2	0|0|0|7.83	13.1549	-275.368	0.275221	-31.7582
Empty	Q8R349	Cdc16	FALSE	22|22.35|22.37|22.36	0|0|0|8.56	7.82509	-172.119	0.111324	-29.4859
Empty	Q8R361	Rab11fip5	FALSE	19.27|19.32|19.34|19.57	9.05|0|0|8.89	14.4252	-274.994	0.137036	-11.0002
Empty	Q8R3B7	Brd8	FALSE	0|0|0|0	16.12|16.44|16.22|16.42	NA	NA	NA	NA
Empty	Q8R3C0	Mcmbp	FALSE	0|0|0|0	21.61|21.82|21.61|21.57	NA	NA	NA	NA
Empty	Q8R3C6	Rbm19	FALSE	0|0|0|0	21.69|21.6|21.61|21.64	NA	NA	NA	NA
Empty	Q8R3E3	Wipi1	FALSE	19.22|19.19|19.37|19.55	9.73|9.71|9.86|9.48	-0.566643	20.6528	0.350247	-4960.09
Empty	Q8R3H9	Ttc4	FALSE	0|0|0|0	18.98|19.02|18.9|18.84	NA	NA	NA	NA
Empty	Q8R3N1	Nop14	FALSE	0|0|0|0	21.67|21.91|21.82|21.81	NA	NA	NA	NA
Empty	Q8R3P6	Ints14	FALSE	0|0|0|0	20.01|20.37|20.36|20.41	NA	NA	NA	NA
Empty	Q8R3S6	Exoc1	FALSE	0|0|0|0	19.65|19.77|19.75|19.79	NA	NA	NA	NA
Empty	Q8R3V5	Sh3glb2	FALSE	0|0|0|0	20.56|20.59|20.49|20.62	NA	NA	NA	NA
Empty	Q8R418	Dicer1	FALSE	19.77|19.86|19.95|19.95	0|9.48|0|6.88	12.2011	-238.494	0.0448938	-14.1751
Empty	Q8R422	Cd109	FALSE	23.96|24.4|24.77|24.85	0|0|0|8.79	6.2922	-151.926	0.335508	-34.1942
Empty	Q8R480	Nup85	FALSE	21.72|22.04|22.09|22.11	0|0|0|10.01	12.2027	-265.821	0.191236	-20.1869
Empty	Q8R4U7	Luzp1	FALSE	21.03|21.21|20.98|21	9.29|10.48|8.75|0	21.7194	-450.175	0.235905	-11.1556
Empty	Q8R4X3	Rbm12	FALSE	22.31|22.48|22.52|22.66	0|9.69|10.31|0	2.35503	-47.9706	0.00341983	-12.2233
Empty	Q8R4Y8	Rttn	FALSE	0|0|0|0	12.18|13.12|12.77|12.94	NA	NA	NA	NA
Empty	Q8R550	Sh3kbp1	FALSE	22.33|22.06|22.07|22.33	9.89|0|0|0	18.4954	-408.079	0.338903	-21.1641
Empty	Q8R570	Snap47	FALSE	20.93|21.15|21.1|21.18	0|0|0|8.4	19.8654	-416.886	0.265049	-27.2341
Empty	Q8R574	Prpsap2	FALSE	20.06|20.42|20.29|20.3	0|0|9.64|10.55	8.51477	-167.51	0.0486651	-9.03838
Empty	Q8R5A3	Apbb1ip	FALSE	21|20.73|20.66|20.75	9.44|0|0|0	30.885	-639.59	0.943978	-20.2413
Empty	Q8R5C5	Actr1b	FALSE	0|0|0|0	22.9|22.93|22.82|22.95	NA	NA	NA	NA
Empty	Q8R5H1	Usp15	FALSE	22.85|22.95|22.8|22.88	9.56|10.04|9.23|9.23	5.01694	-105.216	0.655285	-1616
Empty	Q8R5J9	Arl6ip5	FALSE	23|23.15|23.22|23.31	0|0|0|9.51	26.7852	-618.242	0.524191	-25.4705
Empty	Q8R5K4	Nol6	FALSE	21.79|22.01|22.11|22.12	12.06|11.32|0|11.42	-18.3742	413.027	0.236485	-7.02197
Empty	Q8VBT0	Tmx1	FALSE	21.34|21.66|21.68|21.7	11.44|10.78|10.14|10.84	-2.43159	63.3086	0.634237	-551.636
Empty	Q8VBT9	Aspscr1	FALSE	20.1|20.27|20.34|20.31	11.29|11.03|0|10.71	-29.3777	603.368	0.320677	-6.34563
Empty	Q8VBW5	Bbx	FALSE	17.63|17.8|17.78|17.82	11.17|10.64|10.67|10.68	-2.86053	61.593	0.940447	-1020.34
Empty	Q8VBW6	Nae1	FALSE	20.98|21.16|21.13|21.23	0|9.37|0|8.76	36.7905	-772.711	0.542334	-13.3443
Empty	Q8VBX6	Mpdz	FALSE	18.02|18.3|18.13|18.08	9.93|0|0|0	-26.3128	479.582	0.396506	-13.2831
Empty	Q8VBZ3	Clptm1	FALSE	21.64|21.63|21.44|21.53	9.97|9.21|0|9.62	43.4688	-929.907	0.722748	-11.8536
Empty	Q8VC42	Rmc1	FALSE	0|0|0|0	15.57|15.65|15.56|15.78	NA	NA	NA	NA
Empty	Q8VC70	Rbms2	FALSE	0|0|0|0	21.56|21.37|21.39|21.39	NA	NA	NA	NA
Empty	Q8VCA6	Tmem161a	FALSE	0|0|0|0	0|0|0|0	NA	NA	NA	NA
Empty	Q8VCB1	Ndc1	FALSE	20.69|20.68|20.79|20.79	10.97|10.27|10.43|11.16	1.97955	-30.3428	0.0864968	-746.24
Empty	Q8VCD5	Med17	FALSE	0|0|0|0	19.34|19.28|19.37|19.49	NA	NA	NA	NA
Empty	Q8VCD7	Kdm4c	FALSE	17.58|17.92|18.12|18.25	0|0|10.56|10.94	18.3902	-325.09	0.748308	-5.40795
Empty	Q8VCF0	Mavs	FALSE	20.46|20.64|20.78|20.89	9.4|0|0|0	-20.9718	436.263	0.694475	-20.3917
Empty	Q8VCH8	Ubxn4	FALSE	0|0|0|0	21.73|21.64|21.78|21.81	NA	NA	NA	NA
Empty	Q8VCI5	Pex19	FALSE	0|0|0|0	16.2|16.43|16.34|16.57	NA	NA	NA	NA
Empty	Q8VCM8	Ncln	FALSE	21.72|21.77|21.84|21.95	0|8.63|0|9.79	29.8299	-646.266	0.311393	-13.828
Empty	Q8VCQ3	Nrbf2	FALSE	0|0|0|0	16.55|16.79|16.57|16.66	NA	NA	NA	NA
Empty	Q8VCT3	Rnpep	FALSE	22.65|22.77|22.74|22.72	0|10.04|9.07|10.25	85.5891	-1937.49	0.790848	-13.0133
Empty	Q8VCW8	Acsf2	FALSE	20.35|20.73|20.93|21.05	9.8|10.07|9.8|9.88	0.0484774	8.88017	0.0137758	-9983.09
Empty	Q8VD00	Tmem97	FALSE	0|0|0|0	20.88|21.2|21.01|21.1	NA	NA	NA	NA
Empty	Q8VD04	Gripap1	FALSE	0|0|0|0	18.36|18.61|18.54|18.61	NA	NA	NA	NA
Empty	Q8VD65	Pik3r4	FALSE	0|0|0|0	19.96|20.17|20.14|20.25	NA	NA	NA	NA
Empty	Q8VD75	Hip1	FALSE	0|0|0|0	21.63|21.9|21.9|21.96	NA	NA	NA	NA
Empty	Q8VDD5	Myh9	FALSE	29.11|28.67|28.7|28.93	11.73|11.65|16.36|11.83	-5.20945	163.216	0.221342	-63.5824
Empty	Q8VDD8	Washc1	FALSE	19.66|19.81|19.74|19.8	12.57|0|0|8.82	-51.2878	1018.44	0.310114	-6.85153
Empty	Q8VDI7	Ubac1	FALSE	0|0|0|0	16.85|17.14|16.88|16.97	NA	NA	NA	NA
Empty	Q8VDJ3	Hdlbp	FALSE	25.86|25.89|25.76|25.83	10.87|11.38|16.32|11.43	-43.0288	1124.19	0.826778	-36.148
Empty	Q8VDL4	Adpgk	FALSE	0|0|0|0	21.41|21.49|21.49|21.61	NA	NA	NA	NA
Empty	Q8VDM4	Psmd2	FALSE	25.27|25.33|25.28|25.27	9.91|10.2|10.15|9.65	5.76721	-135.858	0.398519	-4968.93
Empty	Q8VDN2	Atp1a1	FALSE	25.06|25.15|25.15|25.17	11.39|11.47|14.61|11.13	5.83734	-134.552	0.0317637	-82.7506
Empty	Q8VDP2	Steep1	FALSE	0|0|0|0	18.36|18.72|18.42|18.44	NA	NA	NA	NA
Empty	Q8VDP3	Mical1	FALSE	20.03|20.34|20.37|20.46	9.74|0|0|9.38	-10.3841	215.574	0.126872	-10.5588
Empty	Q8VDP4	Ccar2	FALSE	22.39|22.83|22.94|22.94	0|0|0|8.66	6.97161	-156.623	0.176055	-30.1786
Empty	Q8VDP6	Cdipt	FALSE	21.69|21.81|21.67|21.87	10.12|10.25|9.75|10.62	3.53087	-66.6468	0.853318	-1363.08
Empty	Q8VDQ1	Ptgr2	FALSE	0|0|0|0	19.94|20.19|20.52|20.67	NA	NA	NA	NA
Empty	Q8VDQ8	Sirt2	FALSE	0|0|0|0	19.66|19.4|19.97|20.13	NA	NA	NA	NA
Empty	Q8VDQ9	Kri1	FALSE	0|0|0|0	20.21|20.45|20.49|20.5	NA	NA	NA	NA
Empty	Q8VDR9	Dock6	FALSE	0|0|0|0	19.54|19.9|19.71|19.8	NA	NA	NA	NA
Empty	Q8VDV3	Rab3il1	FALSE	0|0|0|0	0|0|0|0	NA	NA	NA	NA
Empty	Q8VDW0	Ddx39a	FALSE	25.61|25.93|25.94|25.91	12|12.01|12.29|12.75	0.920597	-11.5338	0.176975	-2007.69
Empty	Q8VDZ4	Zdhhc5	FALSE	0|0|0|0	16.91|17.21|16.95|17.04	NA	NA	NA	NA
Empty	Q8VE10	Naa40	FALSE	0|0|0|0	20.21|20.74|20.62|20.69	NA	NA	NA	NA
Empty	Q8VE11	Mtmr6	FALSE	19.3|19.27|19.39|19.46	10.52|10.52|0|0	-65.4262	1271.5	0.869602	-7.21194
Empty	Q8VE19	Mios	FALSE	18.93|19.02|19.12|19.23	14.28|15.68|15.01|14.75	0.607987	3.33321	0.0177924	-67.3977
Empty	Q8VE37	Rcc1	FALSE	23.27|23.59|23.54|23.45	0|10.13|9.79|9.37	33.0129	-767.187	0.876857	-14.4609
Empty	Q8VE38	Oxnad1	FALSE	18.39|18.86|19.29|19.17	0|8.7|8.98|9.18	10.1272	-184.979	0.821782	-9.75494
Empty	Q8VE73	Cul7	FALSE	21.36|21.35|21.33|21.35	10.44|0|16.5|9.72	-325.379	6955.78	0.313969	-4.25055
Empty	Q8VE80	Thoc3	FALSE	20.88|21|21.01|21.02	10.34|11.16|10.28|10.6	2.12649	-34.0157	0.116791	-884.084
Empty	Q8VE88	Fam114a2	FALSE	20.77|21|21.09|21.17	8.11|12.05|0|0	-22.6477	480.773	0.417698	-9.35879
Empty	Q8VE96	Slc35f6	FALSE	16.28|16.54|16.32|16.47	0|0|0|9.35	14.9563	-242.984	0.149658	-12.0517
Empty	Q8VEE4	Rpa1	FALSE	0|0|0|0	23.39|23.8|23.84|23.71	NA	NA	NA	NA
Empty	Q8VEG4	Exd2	FALSE	0|0|0|0	16.13|16.2|16.64|16.79	NA	NA	NA	NA
Empty	Q8VEH3	Arl8a	FALSE	0|0|0|0	22.42|22.63|22.69|22.79	NA	NA	NA	NA
Empty	Q8VEH5	Epm2aip1	FALSE	20.95|21.01|21.7|21.54	0|0|0|9.18	5.25388	-109.611	0.184223	-22.7896
Empty	Q8VEH6	Zng1	FALSE	18.85|18.9|18.99|19.08	11.81|12.68|12.28|11.95	-0.549895	22.6047	0.0210561	-415.423
Empty	Q8VEH8	Erlec1	FALSE	18.1|18.34|18.29|18.53	0|0|9.92|0	-2.8923	55.4527	0.0107067	-13.607
Empty	Q8VEK3	Hnrnpu	FALSE	27.33|27.79|27.88|27.8	12.11|11.87|11.88|12.58	-0.0924438	14.6719	0.00489331	-2926.72
Empty	Q8VEK6	Ing3	FALSE	0|0|0|0	15.06|15.38|15.26|15.34	NA	NA	NA	NA
Empty	Q8VEM8	Slc25a3	FALSE	26.32|26.51|26.78|26.81	13.21|13.1|17.2|12.68	3.74412	-85.5555	0.171044	-46.9218
Empty	Q8VH51	Rbm39	FALSE	23.57|23.8|23.88|23.84	10.28|10.5|10.9|11.14	2.30157	-44.0068	0.661169	-1533.7
Empty	Q8VHE6	Dnah5	FALSE	13.2|12.61|13.92|14.55	9.72|10.34|9.77|9.71	-0.273046	13.5919	0.571465	-204.816
Empty	Q8VHH5	Agap3	FALSE	0|0|0|0	19|19.38|19.44|19.48	NA	NA	NA	NA
Empty	Q8VHK9	Dhx36	FALSE	0|0|0|0	21.61|21.8|21.75|21.79	NA	NA	NA	NA
Empty	Q8VHR5	Gatad2b	FALSE	0|0|0|0	21.42|21.74|21.7|21.72	NA	NA	NA	NA
Empty	Q8VHX6	Flnc	FALSE	27.68|27.15|27.04|27.22	12.37|11.46|14.7|10.28	-1.41962	50.9201	0.0456927	-86.195
Empty	Q8VHZ7	Imp4	FALSE	0|0|0|0	21.61|21.96|21.93|21.91	NA	NA	NA	NA
Empty	Q8VI33	Taf9	FALSE	0|0|0|0	19.12|19.49|19.27|19.35	NA	NA	NA	NA
Empty	Q8VI36	Pxn	FALSE	19.51|19.45|19.65|19.71	12.15|12.26|12|12.05	-0.850112	28.763	0.817536	-5800.88
Empty	Q8VI75	Ipo4	FALSE	24.18|24.26|24.18|24.21	8.79|0|10.08|9.94	-117.439	2850.6	0.828471	-16.5048
Empty	Q8VI84	Noc3l	FALSE	21.68|21.76|22|22.01	10.27|0|0|0	-22.2357	488.67	0.530573	-18.855
Empty	Q8VIJ6	Sfpq	FALSE	25.76|26.13|26.08|26.03	12.71|12.41|12.53|13.78	-0.224542	18.6936	0.0034477	-588.285
Empty	Q8WTY4	Ciapin1	FALSE	22.54|22.78|22.61|22.63	11.82|11.23|11.39|10.46	-1.87113	53.5843	0.107969	-538.347
Empty	Q91UZ5	Impa2	FALSE	0|0|0|0	18.3|18.61|18.61|18.7	NA	NA	NA	NA
Empty	Q91V04	Tram1	FALSE	21.17|21.37|21.5|21.68	0|12.63|12.94|13.14	24.5706	-516.794	0.679116	-4.36163
Empty	Q91V12	Acot7	FALSE	23.85|23.89|23.87|23.99	12.35|12.75|14.34|13.19	1.35566	-19.245	0.0096062	-207.341
Empty	Q91V41	Rab14	FALSE	24.23|24.37|24.3|24.35	13.26|11.83|16.67|11.79	-16.536	415.407	0.187451	-30.3282
Empty	Q91V61	Sfxn3	FALSE	21.74|22|22.31|22.55	0|0|0|11.95	12.5362	-274.678	0.555229	-13.6209
Empty	Q91V76		FALSE	19.99|19.94|20.25|20.42	11.1|10.13|11.24|10.84	1.00395	-9.40625	0.204564	-474.031
Empty	Q91V92	Acly	FALSE	25.2|25.31|25.18|25.23	11.2|11.74|16.62|10.95	-21.4635	554.179	0.207944	-29.4659
Empty	Q91VA6	Poldip2	FALSE	21.27|21.74|21.78|21.74	0|0|9.69|10.21	14.0761	-299.537	0.357376	-11.1505
Empty	Q91VC3	Eif4a3	FALSE	25.83|26.09|25.89|25.88	9.63|9.61|9.68|11.2	-1.688	53.7866	0.0628314	-557.007
Empty	Q91VD9	Ndufs1	FALSE	24.28|24.72|25.01|25.01	12.31|11.1|13.62|12.12	0.904691	-10.1082	0.0897437	-193.392
Empty	Q91VH2	Snx9	FALSE	22.8|22.61|22.54|22.68	10.82|10.15|9.69|10.05	4.1209	-83.1885	0.889806	-928.506
Empty	Q91VH6	Memo1	FALSE	21.15|21.06|21.14|21.25	11.22|11.39|16.48|11.23	-4.98001	117.908	0.0210923	-14.4962
Empty	Q91VI7	Rnh1	FALSE	24.18|24.3|24.28|24.43	12.99|12.21|11.61|11.64	-5.07116	135.324	0.64491	-470.39
Empty	Q91VJ4	Stk38	FALSE	19.69|19.92|19.95|20.08	12.62|15.27|11.64|13.49	1.60011	-18.5996	0.0276461	-24.7756
Empty	Q91VK1	Bzw2	FALSE	24.51|24.76|24.65|24.58	9.68|9.95|0|9.83	-6.24691	161.19	0.0184946	-16.4801
Empty	Q91VM3	Wdr45	FALSE	0|0|0|0	16.84|16.54|16.93|17.12	NA	NA	NA	NA
Empty	Q91VM5	Rbmxl1	FALSE	25.15|25.53|25.52|25.49	12.7|12.08|12.88|10.35	-2.0924	65.2026	0.109786	-180.29
Empty	Q91VR2	Atp5f1c	FALSE	24.39|24.81|25.22|25.2	10.25|11.35|15.69|12.77	5.13101	-115.273	0.724231	-36.6295
Empty	Q91VR5	Ddx1	FALSE	0|0|0|0	24.7|24.94|24.9|24.92	NA	NA	NA	NA
Empty	Q91VS8	Farp2	FALSE	16.81|17.09|17.05|17.22	12.26|12.32|15.71|11.59	-1.20251	33.4634	0.0121564	-6.46493
Empty	Q91VT4	Cbr4	FALSE	18.87|19.37|19.59|19.65	0|0|9.4|10.25	13.1322	-249.484	0.673485	-8.53341
Empty	Q91VU0	Fam3c	FALSE	21.13|21.31|21.35|21.37	0|12.9|13.02|0	27.8349	-586.119	0.175191	-5.20996
Empty	Q91VU7	Pus7	FALSE	22.05|22.28|22.36|22.38	9.96|9.47|9.07|9.7	-1.70249	47.4556	0.474043	-1514.96
Empty	Q91VW5	Golga4	FALSE	19.54|19.82|19.72|19.84	0|0|0|9.6	18.0965	-354.623	0.272864	-17.3346
Empty	Q91VW9	Zkscan3	FALSE	0|0|0|0	0|0|0|0	NA	NA	NA	NA
Empty	Q91VX2	Ubap2	FALSE	22.14|22.34|22.08|22.15	11.52|12.01|16.91|11.19	-11.4901	267.722	0.231452	-15.9161
Empty	Q91VY9	Znf622	FALSE	20.89|20.95|20.79|20.84	0|0|0|10.37	-19.1299	401.803	0.0636474	-16.5791
Empty	Q91VZ6	Smap1	FALSE	21.46|21.74|21.58|21.66	12.34|11.23|14.65|12.23	-4.97937	120.213	0.175162	-51.4794
Empty	Q91W18	Tdrd3	FALSE	19.06|19.5|19.24|19.32	10.29|0|0|9.97	-18.6324	364.237	0.340742	-7.90713
Empty	Q91W39	Ncoa5	FALSE	20.88|21.1|20.95|20.95	0|0|17.43|9.92	-21.6111	460.048	0.0568344	-3.71696
Empty	Q91W50	Csde1	FALSE	25.05|25.16|24.94|24.86	9.69|9.92|10.49|9.63	-0.135163	13.3108	0.00200518	-1999.43
Empty	Q91W86	Vps11	FALSE	0|0|0|0	15.03|14.85|15.26|15.53	NA	NA	NA	NA
Empty	Q91W89	Man2c1	FALSE	0|0|0|0	18.71|18.94|19|19.13	NA	NA	NA	NA
Empty	Q91W90	Txndc5	FALSE	24.67|24.75|24.78|24.82	12.89|11.86|11.71|11.96	-7.13221	188.663	0.669859	-746.554
Empty	Q91W96	Anapc4	FALSE	0|0|0|0	20.85|20.9|20.95|20.96	NA	NA	NA	NA
Empty	Q91WE2	Psme3ip1	FALSE	21.66|21.93|21.77|21.74	10.34|9.16|10.21|9.34	-3.82291	93.0139	0.523729	-537.118
Empty	Q91WG4	Elp2	FALSE	22.59|23.01|22.98|22.97	0|9.36|0|9.24	16.5137	-373.299	0.361874	-15.342
Empty	Q91WG8	Gne	FALSE	20.14|20.11|20.23|20.3	8.61|9.75|0|9.45	-15.0188	310.235	0.0795987	-10.776
Empty	Q91WJ8	Fubp1	FALSE	25.24|25.65|25.55|25.53	8.58|0|0|0	-23.1343	591.872	0.909615	-39.5999
Empty	Q91WK1	Spryd4	FALSE	20.26|20.5|20.73|20.83	0|9.6|0|10.02	8.94339	-179.154	0.163773	-10.1595
Empty	Q91WK2	Eif3h	FALSE	23.9|24.03|23.79|23.78	8.47|0|0|0	4.57293	-107.064	0.0156253	-35.1909
Empty	Q91WL8	Wwox	FALSE	0|0|0|0	17.99|18.17|18.46|18.61	NA	NA	NA	NA
Empty	Q91WM1	Strbp	FALSE	0|0|0|0	20.5|20.84|20.75|20.79	NA	NA	NA	NA
Empty	Q91WN1	Dnajc9	FALSE	0|0|0|0	21.93|22.2|22.01|21.94	NA	NA	NA	NA
Empty	Q91WQ3	Yars1	FALSE	25.07|25.37|25.2|25.2	9.03|9.45|10.21|9.9	1.04838	-16.779	0.0618914	-1208.71
Empty	Q91WR3	Ascc2	FALSE	0|0|0|0	18.12|18.24|18.19|18.31	NA	NA	NA	NA
Empty	Q91WS0	Cisd1	FALSE	0|0|0|0	21.52|22.02|22.54|22.49	NA	NA	NA	NA
Empty	Q91WS7	Depdc7	FALSE	0|0|0|0	14|14.33|14.14|14.22	NA	NA	NA	NA
Empty	Q91WT4	Dnajc17	FALSE	0|0|0|0	18.34|18.57|18.43|18.4	NA	NA	NA	NA
Empty	Q91X43	Sh3d19	FALSE	0|0|0|0	15.39|15.64|15.69|15.78	NA	NA	NA	NA
Empty	Q91X51	Gorasp1	FALSE	20.77|20.79|20.94|20.94	7.99|0|0|6.54	-8.05954	171.76	0.0305332	-22.0636
Empty	Q91X84	Crtc3	FALSE	0|0|0|0	16.67|17.02|16.83|16.9	NA	NA	NA	NA
Empty	Q91XB7	Yif1a	FALSE	0|0|0|0	17.18|16.51|17.31|17.49	NA	NA	NA	NA
Empty	Q91XD6	Vps36	FALSE	20.83|21.17|21.21|21.26	8.87|9.9|10.42|10.97	4.32543	-81.3061	0.908946	-206.087
Empty	Q91XU0	Wrnip1	FALSE	20.21|20.57|20.49|20.52	0|0|0|8.95	9.0615	-183.046	0.103411	-22.065
Empty	Q91YD3	Dcp1a	FALSE	0|0|0|0	20.19|20.45|20.45|20.55	NA	NA	NA	NA
Empty	Q91YD9	Wasl	FALSE	19.27|19.41|19.49|19.62	0|8.26|0|9.71	20.8736	-401.456	0.350838	-10.9126
Empty	Q91YE5	Baz2a	FALSE	16.53|17.02|16.99|17.05	9.41|0|9.14|0	-14.701	253.061	0.451555	-7.05283
Empty	Q91YE6	Ipo9	FALSE	23.82|23.93|23.8|23.84	10.32|10.47|0|0	55.055	-1307.67	0.292917	-12.8634
Empty	Q91YE7	Rbm5	FALSE	19.8|20.15|20.05|20.04	9.56|0|9.25|0	-25.0789	506.504	0.481616	-10.6369
Empty	Q91YH5	Atl3	FALSE	22.65|22.6|22.8|23	9.54|0|0|10.37	14.3138	-320.827	0.196594	-12.6921
Empty	Q91YI0	Asl	FALSE	0|0|0|0	21.85|22.24|22.14|22.22	NA	NA	NA	NA
Empty	Q91YJ2	Snx4	FALSE	0|0|0|0	21.87|21.57|21.56|21.69	NA	NA	NA	NA
Empty	Q91YJ3	Thyn1	FALSE	0|0|0|0	20.96|21.31|21.39|21.49	NA	NA	NA	NA
Empty	Q91YJ5	Mtif2	FALSE	19.09|19.19|19.75|19.59	8.27|9.93|8.96|9.08	0.110294	6.9188	0.00261389	-307.503
Empty	Q91YM2	Arhgap35	FALSE	20.12|20.32|20.27|20.24	6.38|0|0|11.78	-33.6173	684.942	0.237973	-10.1786
Empty	Q91YM4	Tbrg4	FALSE	21.03|21.52|21.49|21.47	0|10.7|10.2|11.47	22.8875	-481.168	0.979053	-7.93142
Empty	Q91YN5	Uap1	FALSE	0|0|0|0	21.91|21.81|21.81|21.96	NA	NA	NA	NA
Empty	Q91YN9	Bag2	FALSE	21.96|21.98|21.85|21.92	10.65|10.39|10.01|0	14.0111	-299.481	0.022426	-9.95111
Empty	Q91YP3	Dera	FALSE	0|0|0|0	19.96|20.21|20.25|20.26	NA	NA	NA	NA
Empty	Q91YQ5	Rpn1	FALSE	25.45|25.66|25.73|25.83	11.49|11.48|16.24|11.88	4.43901	-101.155	0.0974203	-41.0982
Empty	Q91YR1	Twf1	FALSE	23.14|23.19|23.05|23.15	9.97|10.85|10.38|10.85	2.99401	-58.7498	0.168099	-1186.71
Empty	Q91YT0	Ndufv1	FALSE	23.5|23.72|23.95|23.99	8.44|10.37|10.41|10.51	3.80149	-80.5137	0.752313	-257.036
Empty	Q91YT7	Ythdf2	FALSE	21.7|21.93|21.63|21.67	0|8.44|0|10	19.7795	-425.262	0.248436	-13.5784
Empty	Q91YU6	Lzts2	FALSE	0|0|0|0	16.39|16.89|16.77|16.7	NA	NA	NA	NA
Empty	Q91YW3	Dnajc3	FALSE	22.76|22.86|22.78|22.8	0|0|7.3|0	-29.8385	682.182	0.110916	-44.0332
Empty	Q91Z38	Ttc1	FALSE	20.79|21.08|20.88|20.91	10.82|10.67|10.36|0	0.196916	3.84337	2.13692e-05	-7.93061
Empty	Q91Z49	Fyttd1	FALSE	19.82|19.92|20.09|20.17	0|7.86|0|9.31	12.6284	-248.296	0.161406	-13.1889
Empty	Q91Z67	Srgap2	FALSE	20.85|21.19|21.2|21.23	9.34|0|0|0	-26.4668	561.195	0.991354	-21.6606
Empty	Q91Z69	Srgap1	FALSE	15.94|16.1|16.34|16.6	13.13|13.54|13.17|13.11	-0.249656	17.2945	0.127456	-295.965
Empty	Q91Z96	Bmp2k	FALSE	0|0|0|0	17.65|17.63|17.99|18.08	NA	NA	NA	NA
Empty	Q91ZA3	Pcca	FALSE	20.16|20.55|20.86|21	21.46|21.7|23.16|22.46	1.68268	-12.5345	0.65833	-4.87375
Empty	Q91ZE0	Tmlhe	FALSE	20.41|20.56|20.81|21.03	11.04|10.21|10.36|11.58	0.973353	-9.35056	0.176395	-324.91
Empty	Q91ZJ5	Ugp2	FALSE	0|0|0|0	23.11|23.15|23.22|23.39	NA	NA	NA	NA
Empty	Q91ZR2	Snx18	FALSE	0|0|0|0	20.41|20.51|20.51|20.58	NA	NA	NA	NA
Empty	Q91ZU6	Dst	FALSE	22.4|22.95|22.64|22.84	8.18|0|0|7.46	-8.83786	204.609	0.224757	-23.058
Empty	Q91ZW2	Pofut1	FALSE	0|0|0|0	19.72|19.9|19.92|19.93	NA	NA	NA	NA
Empty	Q91ZW3	Smarca5	FALSE	24.38|24.64|24.75|24.71	10.33|9.77|10.63|10.83	0.935511	-12.6442	0.110561	-1263.42
Empty	Q91ZX6	Senp2	FALSE	0|0|0|0	16.53|16.62|16.6|16.66	NA	NA	NA	NA
Empty	Q91ZX7	Lrp1	FALSE	24.21|24.34|24.39|24.6	11.49|10.94|9.95|9.55	-5.0952	134.721	0.850887	-324.827
Empty	Q920A5	Scpep1	FALSE	22.62|22.89|23.16|23.27	10.11|9.68|9.42|10.16	-0.257043	15.75	0.0443648	-1801.8
Empty	Q920A7	Afg3l1	FALSE	21.49|21.86|21.92|21.92	7.94|10|10.31|10.69	5.85639	-117.919	0.979539	-128.338
Empty	Q920B9	Supt16h	FALSE	24.91|25.27|25.23|25.19	10.34|9.53|9.78|10.27	-1.83176	56.0519	0.58039	-2008.56
Empty	Q920E5	Fdps	FALSE	23.5|23.8|23.61|23.47	11.46|11.14|14.86|10.95	0.809766	-7.00598	0.00431608	-51.5191
Empty	Q920I9	Wdr7	FALSE	0|0|0|0	19.38|18.89|19.45|19.25	NA	NA	NA	NA
Empty	Q920Q8	Ivns1abp	FALSE	21.24|21.55|21.25|21.22	10.41|10.52|11.11|10.26	-0.0579878	11.8101	0.000590682	-1110.5
Empty	Q921C5	Bicd2	FALSE	0|0|0|0	20.37|20.4|20.3|20.44	NA	NA	NA	NA
Empty	Q921F2	Tardbp	FALSE	24.57|24.97|25|24.96	11.81|11.55|15.2|11.76	3.08933	-64.2614	0.130598	-65.8667
Empty	Q921F4	Hnrnpll	FALSE	21.72|21.94|22.06|22.05	10.5|10.37|13.06|10.38	3.85035	-73.4048	0.207633	-89.5006
Empty	Q921H8	Acaa1a	FALSE	22.22|22.54|22.78|22.88	11.2|10.06|10.41|10.2	-1.30721	40.0162	0.571601	-762.411
Empty	Q921I6	Sh3bp4	FALSE	14.82|15.48|14.67|15.16	8.75|0|0|0	-4.65433	72.1591	0.149532	-11.5539
Empty	Q921I9	Exosc4	FALSE	0|0|0|0	20.11|20.44|20.33|20.35	NA	NA	NA	NA
Empty	Q921J2	Rheb	FALSE	22.52|22.58|22.49|22.52	8.24|0|0|0	-12.3539	280.38	0.0137444	-32.9217
Empty	Q921M3	Sf3b3	FALSE	25.31|25.62|25.58|25.58	9.89|9.73|10.82|9.95	0.697504	-7.70455	0.0414835	-1319.34
Empty	Q921M4	Golga2	FALSE	0|0|0|0	21.49|21.59|21.62|21.67	NA	NA	NA	NA
Empty	Q921Q7	Rin1	FALSE	0|0|0|0	17.86|17.88|17.85|18.06	NA	NA	NA	NA
Empty	Q921S7	Mrpl37	FALSE	20.84|21.25|21.28|21.25	10.49|11.06|10.45|11.69	1.21692	-14.8175	0.191756	-411.576
Empty	Q921T2	Tor1aip1	FALSE	22.3|22.44|22.38|22.44	9.56|0|0|9.23	-31.7793	716.287	0.140039	-14.2027
Empty	Q921V5	Mgat2	FALSE	0|0|0|0	19.72|19.75|19.65|19.7	NA	NA	NA	NA
Empty	Q921X6	Polr3f	FALSE	17.72|17.69|17.71|17.77	12.84|13.46|13.7|14.51	13.9684	-233.977	0.478159	-46.8341
Empty	Q921X9	Pdia5	FALSE	0|0|0|0	22.83|22.81|23.11|23.3	NA	NA	NA	NA
Empty	Q922B2	Dars1	FALSE	24.96|25.27|25.43|25.46	10.85|10.9|10.93|11.7	1.03697	-15.1216	0.354055	-1645
Empty	Q922B9	Itprid2	FALSE	15.8|16.25|16.02|16.13	14.59|15.05|14.7|15.75	1.62989	-11.131	0.354238	-4.76167
Empty	Q922D4	Ppp6r3	FALSE	0|0|0|0	21.86|22.23|22.04|22.05	NA	NA	NA	NA
Empty	Q922D8	Mthfd1	FALSE	25.48|25.91|25.91|25.82	11.77|11.68|15|12.45	3.47864	-76.9482	0.212108	-93.7509
Empty	Q922E4	Pcyt2	FALSE	0|0|0|0	18.7|19.1|18.73|18.76	NA	NA	NA	NA
Empty	Q922F4	Tubb6	FALSE	27.23|27.14|27.22|27.24	12.63|12.27|11.55|12.26	-0.227916	18.3802	0.000576619	-1478.97
Empty	Q922H1	Prmt3	FALSE	20.56|20.46|20.44|20.45	11.81|11.64|10.93|11.13	5.88977	-109.236	0.601299	-642.458
Empty	Q922H2	Pdk3	FALSE	21.28|21.52|21.86|21.91	0|0|0|10.34	10.3883	-222.24	0.36476	-18.0347
Empty	Q922J3	Clip1	FALSE	22.24|22.4|22.15|22.23	12.36|12.69|8.14|9.84	17.1174	-370.186	0.672922	-37.8257
Empty	Q922J9	Far1	FALSE	0|0|0|0	21.61|21.9|21.56|21.53	NA	NA	NA	NA
Empty	Q922K7	Nop2	FALSE	23.65|23.78|23.71|23.69	10.12|10.82|15.05|11.19	4.96749	-105.956	0.0149462	-38.5535
Empty	Q922P9	Glyr1	FALSE	0|0|0|0	21.76|22.1|22.25|22.27	NA	NA	NA	NA
Empty	Q922Q1	Mtarc2	FALSE	22.2|22.77|23.35|23.5	10.34|10.8|11.1|11.23	0.661979	-4.33082	0.991102	-1249.69
Empty	Q922Q2	Riok1	FALSE	20.04|20.22|20.13|20.13	0|9.13|0|8.41	49.6574	-995.122	0.552237	-12.823
Empty	Q922Q4	Pycr2	FALSE	23.2|23.81|24.19|24.16	10.3|10.8|15.12|12.3	3.66698	-75.2991	0.601306	-38.5767
Empty	Q922Q8	Lrrc59	FALSE	25.38|25.47|25.23|25.18	11.8|10.96|11.41|8.74	6.09463	-143.553	0.358056	-152.019
Empty	Q922R5	Ppp4r3b	FALSE	0|0|0|0	21.4|21.86|21.47|21.5	NA	NA	NA	NA
Empty	Q922R8	Pdia6	FALSE	24.91|24.98|24.97|24.99	11.86|11.28|10.99|10.51	-13.1953	340.516	0.718466	-789.943
Empty	Q922S8	Kif2c	FALSE	19.99|20.14|19.95|19.94	9.98|0|8.9|8.15	-45.1233	909.347	0.825452	-11.2521
Empty	Q922U1	Prpf3	FALSE	23.1|23.29|23.13|23.19	13.64|13.14|13.67|13.16	-2.88974	80.3787	0.73776	-1527.78
Empty	Q922W5	Pycr1	FALSE	21.81|22.41|22.86|22.86	0|0|0|9.49	4.78201	-105.167	0.252983	-23.891
Empty	Q922X9	Prmt7	FALSE	0|0|0|0	20.79|21.24|21.22|21.2	NA	NA	NA	NA
Empty	Q922Y1	Ubxn1	FALSE	22.67|23.01|22.98|22.9	10.67|0|0|10.5	-31.7723	732.56	0.615654	-11.0942
Empty	Q923A2	Spdl1	FALSE	0|0|0|0	15.12|15.02|14.65|14.88	NA	NA	NA	NA
Empty	Q923D5	Wbp11	FALSE	0|0|0|0	22.29|22.57|22.38|22.4	NA	NA	NA	NA
Empty	Q923G2	Polr2h	FALSE	0|0|0|0	22.1|22.43|22.39|22.41	NA	NA	NA	NA
Empty	Q923J1	Trpm7	FALSE	0|0|0|0	17.86|17.77|17.91|18.06	NA	NA	NA	NA
Empty	Q923T9	Camk2g	FALSE	22.26|22.26|22.37|22.4	9.13|0|0|9.73	11.2711	-246.861	0.0213653	-13.9236
Empty	Q923W1	Tgs1	FALSE	0|0|0|0	17.18|17.03|17.22|17.27	NA	NA	NA	NA
Empty	Q924A0	Tcf7l2	FALSE	0|0|0|0	13.8|14.22|13.88|13.67	NA	NA	NA	NA
Empty	Q924A2	Cic	FALSE	16.49|16.4|16.74|16.83	12.96|12.62|12.74|13.33	1.00915	-3.85519	0.436688	-190.258
Empty	Q924C1	Xpo5	FALSE	23.99|24.08|23.97|23.97	17.09|17.83|10.23|19.37	22.7588	-530.108	0.078127	-5.03825
Empty	Q924H7	Wac	FALSE	19.06|19.32|19.27|19.29	9.57|0|8.83|0	-31.9776	619.773	0.528142	-10.1276
Empty	Q924K8	Mta3	FALSE	0|0|0|0	21.75|21.97|22.02|21.95	NA	NA	NA	NA
Empty	Q924T2	Mrps2	FALSE	20.29|20.54|20.8|20.76	9.43|9.85|14.33|10.23	6.58437	-124.674	0.462307	-23.9391
Empty	Q924T7	Rnf31	FALSE	0|0|0|0	16.74|16.66|17.08|17.2	NA	NA	NA	NA
Empty	Q924Z4	Cers2	FALSE	0|0|0|0	20.91|20.92|20.88|20.89	NA	NA	NA	NA
Empty	Q925E7	Ppp2r2d	FALSE	21.69|21.84|21.75|21.8	13.24|11.91|13.4|13.09	-8.60141	200.145	0.618228	-227.571
Empty	Q925H1	Trps1	FALSE	16.63|17.15|17.13|17.18	0|12.99|0|0	8.05682	-133.9	0.107282	-5.97243
Empty	Q925I1	Atad3	FALSE	23.5|23.75|24.06|24.06	11.18|12.1|17.44|12.37	6.89993	-151.233	0.450108	-18.5643
Empty	Q925J9	Med1	FALSE	20.46|20.6|20.56|20.6	0|10.17|16.22|0	38.828	-791.554	0.109893	-4.04623
Empty	Q925U4	Edem1	FALSE	12.76|12.46|12.81|12.54	0|0|11.76|0	23.1119	-289.221	0.440224	-3.59052
Empty	Q99020	Hnrnpab	FALSE	26.38|26.62|26.52|26.54	11.83|11.64|14.54|12.33	0.518896	-1.17676	0.00149562	-145.358
Empty	Q99104	Myo5a	FALSE	22.71|22.99|22.91|22.93	0|10.37|0|10.12	34.9894	-795.734	0.51866	-12.0052
Empty	Q99J27	Slc33a1	FALSE	20.1|20.24|20.32|20.4	8.74|0|0|0	-28.9705	589.222	0.722483	-22.8812
Empty	Q99J45	Nrbp1	FALSE	0|0|0|0	20.42|20.26|20.24|20.36	NA	NA	NA	NA
Empty	Q99J62	Rfc4	FALSE	0|0|0|0	22.26|22.73|22.74|22.59	NA	NA	NA	NA
Empty	Q99J99	Mpst	FALSE	21.16|21.55|21.88|22	0|9.52|0|10.22	6.367	-132.877	0.174935	-11.3806
Empty	Q99JB2	Stoml2	FALSE	22.91|22.94|23.07|23.09	0|0|0|10.03	34.7058	-795.704	0.403223	-22.2435
Empty	Q99JF5	Mvd	FALSE	19.98|20.26|20.32|20.38	8.97|0|0|9.44	-9.7964	202.85	0.108089	-11.5367
Empty	Q99JF8	Psip1	FALSE	24.14|24.68|24.7|24.63	9.78|0|10.1|10.98	-5.70046	147.596	0.0886897	-14.1589
Empty	Q99JH8	Kdelr1	FALSE	0|0|0|0	21.3|21.53|21.59|21.8	NA	NA	NA	NA
Empty	Q99JI4	Psmd6	FALSE	24.29|24.5|24.45|24.43	0|7.98|0|9.81	33.9833	-825.337	0.331589	-19.721
Empty	Q99JR1	Sfxn1	FALSE	22.8|23.23|23.45|23.53	8.51|8.72|9.52|11.62	3.31742	-67.548	0.58115	-123.554
Empty	Q99JT2	Stk26	FALSE	20.71|20.88|20.92|21.01	0|0|0|7.98	22.0225	-457.822	0.488387	-29.7912
Empty	Q99JT9	Adi1	FALSE	20.57|21.04|21.13|21.2	11.39|11.31|11.6|12.17	0.783327	-4.82104	0.339112	-787.989
Empty	Q99JW4	Lims1	FALSE	22.38|22.45|22.42|22.52	11.01|0|10.88|0	-90.5697	2038.05	0.736533	-9.6332
Empty	Q99JX3	Gorasp2	FALSE	23.04|23.12|23.12|23.2	11.64|0|16.38|10.4	-10.1734	244.804	0.00899243	-5.11388
Empty	Q99JX4	Eif3m	FALSE	0|0|0|0	23.35|23.3|23.21|23.25	NA	NA	NA	NA
Empty	Q99JX7	Nxf1	FALSE	21.94|22.25|22.11|22.16	8.15|0|0|10.77	-19.5749	437.647	0.200128	-13.0252
Empty	Q99JY0	Hadhb	FALSE	24.01|24.28|24.44|24.51	11.54|13.09|12.77|13.22	3.0734	-62.0564	0.772126	-305.477
Empty	Q99JY1	Tirap	FALSE	0|0|0|0	15.34|15.21|15.25|15.52	NA	NA	NA	NA
Empty	Q99JY9	Actr3	FALSE	24.55|24.46|24.48|24.57	13.16|12.26|15.74|11.47	-16.8779	426.944	0.210664	-49.992
Empty	Q99K01	Pdxdc1	FALSE	22.78|22.86|22.87|22.95	9.78|0|0|11.73	15.7658	-355.107	0.0303285	-10.4048
Empty	Q99K28	Arfgap2	FALSE	21.88|22.07|21.96|22.01	0|0|9.51|8.97	3.26191	-67.0747	0.00242558	-14.0893
Empty	Q99K30	Eps8l2	FALSE	18.07|18.03|18.42|18.64	8.27|0|0|0	-7.10793	132.065	0.253855	-20.5944
Empty	Q99K43	Prc1	FALSE	0|0|0|0	19.14|19.43|18.89|19.07	NA	NA	NA	NA
Empty	Q99K48	Nono	FALSE	25.95|26.3|26.24|26.21	11.09|11.38|13.88|12.39	3.62344	-82.6524	0.19699	-164.406
Empty	Q99K51	Pls3	FALSE	25.26|25.21|25.14|25.25	10.98|10.91|10.33|9.92	1.18266	-19.285	0.0180329	-1147.99
Empty	Q99K85	Psat1	FALSE	25.41|25.43|25.33|25.3	11.5|0|10.16|9.62	-42.7162	1091.42	0.270783	-14.7717
Empty	Q99KC8	Vwa5a	FALSE	21.9|22.1|22.4|22.72	11.77|11.28|11.34|11.75	0.0845983	9.64933	0.0135593	-2256.43
Empty	Q99KD5	Unc45a	FALSE	23.45|23.54|23.19|23.25	8.58|0|0|0	9.99927	-231.439	0.144518	-32.6208
Empty	Q99KE1	Me2	FALSE	23.11|23.28|23.53|23.42	8.96|9.73|10.34|11.26	4.21227	-88.2217	0.640512	-248.656
Empty	Q99KF1	Tmed9	FALSE	22.83|22.86|23.07|23.18	9.54|9.11|10.01|0	-20.7739	484.634	0.528647	-14.5946
Empty	Q99KG3	Rbm10	FALSE	0|0|0|0	21.32|21.76|21.71|21.72	NA	NA	NA	NA
Empty	Q99KH8	Stk24	FALSE	0|0|0|0	21.36|21.57|21.55|21.66	NA	NA	NA	NA
Empty	Q99KI0	Aco2	FALSE	25.06|25.56|25.9|25.89	11.75|13.02|17.43|14.4	5.11733	-116.872	0.681067	-29.1854
Empty	Q99KJ8	Dctn2	FALSE	23.58|23.76|23.6|23.69	9.13|8.98|9.23|9.86	0.0992811	6.94895	0.00046531	-1819.95
Empty	Q99KK2	Cmas	FALSE	0|0|0|0	20.35|20.65|20.9|21.08	NA	NA	NA	NA
Empty	Q99KK7	Dpp3	FALSE	23.73|23.97|23.94|23.98	12.32|0|18.22|11.6	-13.2612	327.542	0.0440498	-4.11042
Empty	Q99KN9	Clint1	FALSE	22.73|22.96|22.84|22.88	12.47|12.52|0|0	-8.15903	192.721	0.0116829	-7.06528
Empty	Q99KP6	Prpf19	FALSE	24.15|24.42|24.29|24.3	11.19|11.21|10.99|10.62	-0.15897	14.8632	0.00407961	-3100.99
Empty	Q99KQ4	Nampt	FALSE	0|0|0|0	22.65|23.23|23.25|23.31	NA	NA	NA	NA
Empty	Q99KY4	Gak	FALSE	21.28|21.41|21.44|21.47	9.83|0|9.27|9.21	-8.29177	184.521	0.0210714	-12.2406
Empty	Q99L00	Haus8	FALSE	0|0|0|0	17.01|17.11|17.05|17.13	NA	NA	NA	NA
Empty	Q99L04	Dhrs1	FALSE	20.97|21.11|21.12|21.34	0|0|0|10.53	31.1357	-655.394	0.793163	-16.4015
Empty	Q99L45	Eif2s2	FALSE	25.06|25.35|25.02|25.05	10.59|11.51|9.72|11.6	3.21837	-69.9891	0.308464	-346.484
Empty	Q99L47	St13	FALSE	24.61|24.77|24.66|24.74	9.84|10.09|10.08|9.34	-0.698162	27.077	0.020914	-2373.91
Empty	Q99L48	Nmd3	FALSE	22.04|22.06|21.85|21.88	0|0|0|7.96	-17.6709	390.001	0.240075	-33.6312
Empty	Q99LB2	Dhrs4	FALSE	21.42|21.55|21.78|21.99	0|10.29|0|9.4	7.92781	-167.012	0.121596	-11.5303
Empty	Q99LC2	Cstf1	FALSE	20.72|20.99|20.96|20.95	9.72|9.74|0|9.62	-10.8048	233.15	0.0784247	-10.5818
Empty	Q99LC3	Ndufa10	FALSE	22.47|22.77|22.9|22.99	8.96|9.62|9.97|10.77	3.11051	-61.043	0.89609	-392.543
Empty	Q99LC5	Etfa	FALSE	24.84|25.2|25.19|25.23	10.64|12.36|12.15|13.01	5.19793	-118.491	0.918295	-225.171
Empty	Q99LC8	Eif2b1	FALSE	21.87|22.01|22.01|21.94	0|9.3|9.74|9.14	63.5404	-1388.19	0.769296	-13.3753
Empty	Q99LE6	Abcf2	FALSE	24.76|24.99|24.63|24.55	10.48|11.08|10|11.16	0.76402	-8.21693	0.0740099	-892.436
Empty	Q99LF4	Rtcb	FALSE	24.61|24.85|24.85|24.87	9.89|9.9|14.69|10.36	6.44209	-148.521	0.120857	-45.3615
Empty	Q99LG0	Usp16	FALSE	0|0|0|0	19.47|19.5|19.53|19.61	NA	NA	NA	NA
Empty	Q99LG2	Tnpo2	FALSE	23.49|23.59|23.62|23.66	0|0|0|7.72	33.4734	-787.771	0.384785	-41.9579
Empty	Q99LH1	Gnl2	FALSE	0|0|0|0	22.77|23|22.81|22.78	NA	NA	NA	NA
Empty	Q99LI2	Clcc1	FALSE	18.83|19.27|19.19|19.25	9.69|0|0|0	-23.0318	443.192	0.969102	-15.966
Empty	Q99LI5	Znf281	FALSE	0|0|0|0	16.99|17.06|17.31|17.4	NA	NA	NA	NA
Empty	Q99LJ0	Cttnbp2nl	FALSE	21.4|21.74|21.49|21.8	8.32|0|0|0	-15.5403	337.902	0.521814	-29.4198
Empty	Q99LJ6	Gpx7	FALSE	22.21|22.2|22.28|22.42	10.54|10.38|9.64|10.01	-2.07134	56.2846	0.27244	-1205.89
Empty	Q99LP6	Grpel1	FALSE	22.8|23.13|23.33|23.39	9.53|9.55|9.81|10.33	1.07815	-15.1699	0.584494	-1715.32
Empty	Q99LW0	Ankrd10	FALSE	0|0|0|0	17.5|17.28|17.31|17.3	NA	NA	NA	NA
Empty	Q99LX0	Park7	FALSE	24.39|24.9|24.92|24.86	11.22|11.3|15.1|11.41	3.13222	-65.3213	0.175157	-57.8471
Empty	Q99M28	Rnps1	FALSE	21.78|22.01|22.03|21.97	10.36|10.47|10.2|10.17	-0.255305	15.901	0.0429777	-9216.88
Empty	Q99M31	Hspa14	FALSE	22.81|22.99|22.91|22.88	10.66|10.68|15.58|10.63	3.08581	-58.7676	0.00854047	-26.7144
Empty	Q99M51	Nck1	FALSE	20.25|20.68|20.37|20.53	8.55|0|9.21|0	-24.6526	508.817	0.797525	-13.0369
Empty	Q99MD9	Nasp	FALSE	24.9|25.53|25.21|25.04	10.34|10.54|10.27|9.77	0.637831	-5.82178	0.284712	-2832.2
Empty	Q99ME2	Wdr6	FALSE	20.24|20.56|20.53|20.5	8.75|8.73|9.79|9.51	1.7164	-25.9181	0.211448	-586.613
Empty	Q99ME9	Gtpbp4	FALSE	24.08|24.23|24.18|24.12	10.39|10.5|14|11.07	6.72189	-150.844	0.0672486	-74.037
Empty	Q99MI1	Erc1	FALSE	21.56|21.58|21.55|21.58	10.67|10.9|18.34|11.4	-230.642	4987.26	0.661147	-7.50458
Empty	Q99MJ9	Ddx50	FALSE	0|0|0|0	21.74|21.96|21.98|21.94	NA	NA	NA	NA
Empty	Q99MK8	Grk2	FALSE	20.06|20.06|20.01|20.03	0|0|0|8.74	-42.7373	858.601	0.0436861	-22.2391
Empty	Q99MN1	Kars1	FALSE	25.32|25.59|25.52|25.49	9.6|10.05|16.23|10.8	7.83484	-187.963	0.0896721	-26.8232
Empty	Q99MN9	Pccb	FALSE	22.12|22.44|22.45|22.57	15.06|14.99|18.99|16.1	3.74132	-67.506	0.145284	-14.0738
Empty	Q99MP8	Brap	FALSE	0|0|0|0	17.96|18.32|18.27|18.35	NA	NA	NA	NA
Empty	Q99MR1	Gigyf1	FALSE	13.99|13.82|14.15|14.33	14.27|13.64|14.39|14.18	0.997243	0.089571	0.439363	0.408133
Empty	Q99MR8	Mccc1	FALSE	20.77|20.98|21.01|21.12	20.23|20.28|23.18|20.68	3.06437	-43.1671	0.100598	0.0446824
Empty	Q99MS7	Ehbp1l1	FALSE	0|0|0|0	20.57|20.7|20.52|20.59	NA	NA	NA	NA
Empty	Q99MY8	Ash1l	FALSE	0|0|0|0	0|0|0|0	NA	NA	NA	NA
Empty	Q99MZ7	Pecr	FALSE	21.32|21.75|21.86|21.85	9.26|0|9.15|10.81	-1.30663	35.6562	0.00453626	-11.3687
Empty	Q99N57	Raf1	FALSE	0|0|0|0	19.82|20.13|19.96|20.02	NA	NA	NA	NA
Empty	Q99N87	Mrps5	FALSE	21.74|21.96|22.06|22	9.16|10.46|16.79|10.97	17.8387	-379.6	0.551269	-11.8233
Empty	Q99N95	Mrpl3	FALSE	21.67|21.92|22.02|21.98	8.4|10.6|0|10.57	-10.8004	243.904	0.111172	-11.0794
Empty	Q99NB9	Sf3b1	FALSE	24.5|24.74|24.69|24.74	9.79|0|14.87|9.89	-14.8911	375.954	0.0708806	-8.84309
Empty	Q99NH0	Ankrd17	FALSE	22.23|22.42|22.34|22.36	9.34|8.74|8.49|0	-14.2469	324.898	0.0689036	-16.6613
Empty	Q99NH2	Pard3	FALSE	20.93|20.98|20.98|21.1	15.6|0|0|9.19	-5.50124	121.704	0.00254341	-5.03098
Empty	Q99P72	Rtn4	FALSE	24.33|24.21|23.95|24.08	9.4|9.75|15.05|9.46	-13.3183	332.448	0.618965	-30.6553
Empty	Q99P88	Nup155	FALSE	23.54|23.75|23.89|23.88	10.13|9.93|9.65|9.48	-1.62724	48.4689	0.862051	-3158.68
Empty	Q99PI5	Lpin2	FALSE	0|0|0|0	13.58|13.55|13.66|13.74	NA	NA	NA	NA
Empty	Q99PL5	Rrbp1	FALSE	26.11|26.23|26.21|26.32	10.26|9.85|13.99|10.3	-0.390054	21.3246	0.000303884	-81.3548
Empty	Q99PM3	Gtf2a1	FALSE	15.93|16.17|15.97|16.11	0|0|0|9.53	15.7755	-250.789	0.139028	-10.9543
Empty	Q99PP7	Trim33	FALSE	20.09|20.29|20.34|20.44	8.12|0|0|0	-25.0981	511.232	0.829647	-27.0615
Empty	Q99PU8	Dhx30	FALSE	22.38|22.63|22.6|22.57	12.67|9.37|8.16|10.47	-15.6711	363.479	0.80736	-55.8072
Empty	Q99PV0	Prpf8	FALSE	25.68|25.99|26|26.01	8.83|9.37|14.97|10.22	8.45598	-208.303	0.233251	-38.371
Empty	Q9CPN8	Igf2bp3	FALSE	23.81|23.93|23.99|23.97	11.04|11.02|16.17|11.55	18.4259	-428.367	0.379087	-28.1723
Empty	Q9CPP0	Npm3	FALSE	22.03|22.18|22.23|22.07	10.81|9.52|9.68|9.81	-4.78607	115.847	0.60802	-584.39
Empty	Q9CPR4	Rpl17	FALSE	26.05|26.17|26.02|25.96	15.43|14.81|19.24|14.39	-3.83488	115.868	0.0222184	-27.5258
Empty	Q9CPS7	Pno1	FALSE	0|0|0|0	21.73|21.92|21.85|21.76	NA	NA	NA	NA
Empty	Q9CPU0	Glo1	FALSE	0|0|0|0	23.74|23.85|23.97|24.14	NA	NA	NA	NA
Empty	Q9CPU4	Mgst3	FALSE	19.84|20.14|20.73|20.99	0|0|8.03|0	2.94713	-58.1901	0.149194	-27.9461
Empty	Q9CPV4	Glod4	FALSE	22.48|22.98|23.15|23.26	11.34|11.77|13.85|10.26	0.413357	2.31122	0.00902948	-73.4037
Empty	Q9CPV5	Pmf1	FALSE	13.41|13.41|13.12|13.32	0|0|14.33|11.81	-49.5492	666.213	0.761201	-1.08739
Empty	Q9CPW4	Arpc5	FALSE	23.56|23.69|23.41|23.54	10.04|10.07|9.86|9.74	0.798811	-8.88562	0.362615	-10342.5
Empty	Q9CPW7	Zmat2	FALSE	19.44|20.35|19.75|19.89	6.33|0|0|0	-6.2194	125.084	0.546396	-44.6485
Empty	Q9CPX6	Atg3	FALSE	19.66|19.81|19.71|19.79	11.11|0|9.71|0	-84.7779	1678.61	0.947316	-7.75442
Empty	Q9CPY7	Lap3	FALSE	24.84|25.19|25.31|25.34	0|9.59|10.23|9.96	20.99	-520.876	0.942701	-16.8733
Empty	Q9CQ22	Lamtor1	FALSE	0|0|0|0	19.58|19.75|19.76|19.89	NA	NA	NA	NA
Empty	Q9CQ43	Dut	FALSE	23.29|24.06|23.71|23.44	13.06|13.1|18.05|13.51	1.0679	-10.7991	0.0220034	-19.2241
Empty	Q9CQ45	Nenf	FALSE	0|0|0|0	19.78|19.85|19.9|20.06	NA	NA	NA	NA
Empty	Q9CQ48	Nudcd2	FALSE	21.58|22.03|22.05|22	10.67|10.56|10.73|11.02	0.165815	7.11366	0.0368978	-4402.63
Empty	Q9CQ49	Ncbp2	FALSE	22.3|22.62|22.51|22.42	12.75|12.14|12.49|12.3	-1.63148	49.0681	0.695039	-1996.34
Empty	Q9CQ56	Use1	FALSE	0|0|0|0	18.49|19.26|18.42|18.67	NA	NA	NA	NA
Empty	Q9CQ60	Pgls	FALSE	22.73|23|23.13|23.28	9.23|9.41|10.51|8.95	0.300398	2.60362	0.0105331	-519.358
Empty	Q9CQ62	Decr1	FALSE	21.49|21.65|21.87|22.02	10.23|11.19|14.71|10.69	3.2315	-58.6061	0.137461	-32.271
Empty	Q9CQ65	Mtap	FALSE	24.13|24.23|23.94|23.87	13.98|13.49|15.78|12.78	-0.762261	32.3337	0.00991764	-81.9381
Empty	Q9CQA3	Sdhb	FALSE	23.96|24.26|24.89|24.81	11.84|11.77|16.27|11.33	2.81411	-56.0905	0.289016	-33.522
Empty	Q9CQB5	Cisd2	FALSE	20.06|20.43|20.61|20.64	10.38|10.3|10.23|10.48	-0.0274157	10.9063	0.00448939	-11709.4
Empty	Q9CQC6	Bzw1	FALSE	25.74|25.85|25.57|25.53	11.51|11.21|11.5|10.43	1.5423	-28.4345	0.202194	-1088.14
Empty	Q9CQC8	Spg21	FALSE	0|0|0|0	19.66|19.9|19.86|19.93	NA	NA	NA	NA
Empty	Q9CQE3	Mrps17	FALSE	20.45|20.84|21.02|20.93	0|9.26|9.47|9.89	18.4366	-376.506	0.92374	-10.7973
Empty	Q9CQE7	Ergic3	FALSE	20.54|20.82|20.89|20.92	0|0|0|8.37	12.2139	-251.856	0.247139	-26.5697
Empty	Q9CQE8	RTRAF	FALSE	0|0|0|0	22.59|23|22.74|22.76	NA	NA	NA	NA
Empty	Q9CQF3	Nudt21	FALSE	0|0|0|0	22.53|22.83|22.82|22.82	NA	NA	NA	NA
Empty	Q9CQI3	Gmfb	FALSE	22.68|22.62|22.77|22.79	0|0|9.79|10.03	69.1519	-1566.02	0.910198	-12.8219
Empty	Q9CQJ2	Pih1d1	FALSE	0|0|0|0	19.09|19.19|19.18|19.26	NA	NA	NA	NA
Empty	Q9CQJ4	Rnf2	FALSE	0|0|0|0	20.25|20.54|20.48|20.47	NA	NA	NA	NA
Empty	Q9CQM2	Kdelr2	FALSE	0|0|0|0	21.02|21.34|21.33|21.52	NA	NA	NA	NA
Empty	Q9CQM9	Glrx3	FALSE	24.17|24.42|24.43|24.45	12.24|12.04|12.42|12.05	-0.262656	18.5886	0.0374059	-6106.78
Empty	Q9CQN1	Trap1	FALSE	26|26.41|26.38|26.25	10.81|12.26|14.83|13.91	6.24712	-151.101	0.434691	-74.4713
Empty	Q9CQQ7	Atp5pb	FALSE	24.13|24.7|24.99|25.05	10.84|10.93|15.77|11.19	2.74566	-55.6785	0.232869	-36.3131
Empty	Q9CQR2	Rps21	FALSE	26.19|26.46|26.21|26.14	14.4|13.57|13.64|13.2	-0.237496	19.9364	0.00439743	-831.456
Empty	Q9CQR4	Acot13	FALSE	20.34|20.71|21.09|21.15	10.3|10.9|10.48|11.11	0.575064	-1.27994	0.339094	-992.13
Empty	Q9CQS8	Sec61b	FALSE	22.68|22.72|22.87|22.83	12.17|11.5|11.21|11.15	-4.57381	115.686	0.768086	-774.949
Empty	Q9CQS9	Haus2	FALSE	0|0|0|0	13.94|14.06|14.1|14.09	NA	NA	NA	NA
Empty	Q9CQT1	Mri1	FALSE	21.98|22.49|22.6|22.64	10.15|10.43|10.01|10.56	0.302571	3.49899	0.131006	-3070.69
Empty	Q9CQU0	Txndc12	FALSE	22.48|22.74|22.94|22.99	14.19|13.56|13.33|13.58	-1.396	45.4776	0.769249	-825.648
Empty	Q9CQU5	Zwint	FALSE	0|0|0|0	20.72|20.64|20.49|20.44	NA	NA	NA	NA
Empty	Q9CQV5	Mrps24	FALSE	18.81|19.39|19.48|19.35	9.09|9.7|9.28|10.21	0.814637	-6.11636	0.244995	-503.052
Empty	Q9CQV8	Ywhab	FALSE	27.72|27.96|27.9|28.02	9.3|9.08|15.52|9.73	1.2701	-24.53	0.00285992	-40.4205
Empty	Q9CQW1	Ykt6	FALSE	0|0|0|0	22.67|22.73|22.64|22.74	NA	NA	NA	NA
Empty	Q9CQW2	Arl8b	FALSE	0|0|0|0	22.2|22.44|22.5|22.6	NA	NA	NA	NA
Empty	Q9CR00	Psmd9	FALSE	21.57|21.76|21.62|21.67	11.4|11.34|16.02|10.96	-9.31118	214.067	0.0931713	-19.6705
Empty	Q9CR16	Ppid	FALSE	25.62|26.07|25.82|25.74	9.63|10.15|10.61|9.99	1.05718	-17.1906	0.240729	-2004.19
Empty	Q9CR29	Ccdc43	FALSE	0|0|0|0	20.83|21.04|20.93|21.04	NA	NA	NA	NA
Empty	Q9CR41	Hypk	FALSE	0|0|0|0	20.81|21.11|20.75|20.87	NA	NA	NA	NA
Empty	Q9CR47	Nsa2	FALSE	0|0|0|0	21.67|21.66|21.56|21.53	NA	NA	NA	NA
Empty	Q9CR57	Rpl14	FALSE	25.15|25.13|25.11|25.06	13.52|13.62|15.18|13.62	0.0837538	11.8795	1.61286e-05	-259.177
Empty	Q9CR62	Slc25a11	FALSE	22.79|23.08|23.49|23.63	0|0|0|11.61	9.9007	-227.27	0.432654	-16.2817
Empty	Q9CR67	Tmem33	FALSE	23.15|23.23|23.21|23.26	10.45|10.77|10.5|11.34	7.13921	-154.968	0.639204	-1257.76
Empty	Q9CR86	Carhsp1	FALSE	20.51|20.66|20.74|20.9	0|0|0|9.56	24.0389	-495.273	0.653392	-19.5098
Empty	Q9CRA5	Golph3	FALSE	0|0|0|0	20.57|21.01|20.97|21.06	NA	NA	NA	NA
Empty	Q9CRA9	Fgfr1op2	FALSE	0|0|0|0	18.62|20.19|18.98|19.52	NA	NA	NA	NA
Empty	Q9CRB3	Urah	FALSE	15.29|15.26|15.98|17.01	10.82|12.57|13.21|15.34	2.09869	-20.3544	0.842631	-2.59518
Empty	Q9CRB6	Tppp3	FALSE	0|0|0|0	21.58|22.71|23.06|22.94	NA	NA	NA	NA
Empty	Q9CRC8	Lrrc40	FALSE	22.2|22.42|22.47|22.46	10.46|0|0|10.67	-25.7373	581.518	0.277418	-10.5094
Empty	Q9CRT8	Xpot	FALSE	22.65|22.95|23.06|23.17	0|0|0|9.22	12.9078	-294.067	0.397912	-26.7408
Empty	Q9CS42	Prps2	FALSE	23.73|24.2|24.21|24.12	9.86|9.9|10.5|10.95	1.01772	-14.188	0.194652	-930.705
Empty	Q9CS74	Ecd	FALSE	0|0|0|0	18.02|17.9|17.82|17.82	NA	NA	NA	NA
Empty	Q9CSH3	Dis3	FALSE	23.94|24.26|23.9|23.93	10.78|10.75|10.75|11.79	-0.964673	34.1758	0.0967928	-844.883
Empty	Q9CSN1	Snw1	FALSE	22.31|22.59|22.51|22.56	0|0|0|7.72	11.2426	-250.927	0.135827	-37.7994
Empty	Q9CT10	Ranbp3	FALSE	23.09|23.12|23.11|23.08	10.36|11.11|16.01|10.67	61.1961	-1401.58	0.233927	-22.939
Empty	Q9CU62	Smc1a	FALSE	23.78|24.1|24.01|24.01	9.56|0|9.67|9.97	-20.6744	502.923	0.343839	-15.6628
Empty	Q9CU65	Zmym2	FALSE	0|0|0|0	18.89|19.28|19.29|19.27	NA	NA	NA	NA
Empty	Q9CVB6	Arpc2	FALSE	24.81|24.78|24.72|24.82	10.94|11.2|11.29|10.9	-4.04004	111.214	0.832285	-6817.77
Empty	Q9CW03	Smc3	FALSE	23.9|24.29|24.21|24.17	14.21|14.68|0|14.38	-9.7784	246.876	0.0536889	-4.55426
Empty	Q9CW46	Raver1	FALSE	0|0|0|0	21.73|21.83|21.81|21.85	NA	NA	NA	NA
Empty	Q9CWE0	Mtfr1l	FALSE	20.16|20.45|20.41|20.41	9.41|0|0|8.68	-26.9627	553.492	0.465944	-12.2491
Empty	Q9CWF2	Tubb2b	FALSE	27.97|27.99|28.08|28.07	11.2|11.45|11.77|12.12	6.29108	-164.698	0.791965	-2276.76
Empty	Q9CWG8	Ndufaf7	FALSE	17.05|16.76|17.54|17.52	0|0|10.09|9.4	14.0419	-236.881	0.896041	-6.28278
Empty	Q9CWJ9	Atic	FALSE	25.92|26.11|25.96|25.87	9.44|9.77|9.85|9.66	0.718202	-8.96779	0.176192	-11373.2
Empty	Q9CWK8	Snx2	FALSE	22.86|23.08|23.14|23.18	10.3|9.95|9.13|10.11	-1.93426	54.4817	0.281577	-872.946
Empty	Q9CWS4	Ints11	FALSE	20.09|20.39|20.38|20.39	8.14|0|0|9.44	-16.3758	337.006	0.222977	-13.0165
Empty	Q9CWY8	Rnaseh2a	FALSE	20.2|20.47|20.6|20.49	10.21|0|0|0	-28.8488	592.188	0.888984	-16.4448
Empty	Q9CX00	Ist1	FALSE	0|0|0|0	21.67|21.99|22.07|22.13	NA	NA	NA	NA
Empty	Q9CX13	Cnih4	FALSE	18.66|18.44|18.65|18.62	0|0|0|10.29	9.29843	-170.315	0.0346374	-12.9293
Empty	Q9CX30	Yif1b	FALSE	18.85|18.81|18.98|19.11	0|0|0|8.99	28.2273	-532.237	0.726483	-18.3349
Empty	Q9CX34	Sugt1	FALSE	23.35|23.51|23.27|23.29	10.45|10.63|15.59|11.02	-12.3779	300.999	0.307818	-28.9471
Empty	Q9CX56	Psmd8	FALSE	24.11|24.23|24.34|24.29	11.84|9.18|12.31|7.86	-4.41411	117.315	0.0396061	-57.0892
Empty	Q9CX86	Hnrnpa0	FALSE	26.41|27|26.78|26.79	0|10.1|15.77|10.6	19.9879	-525.46	0.551532	-9.46351
Empty	Q9CX97	Wdr55	FALSE	0|0|0|0	20.56|20.72|20.71|20.91	NA	NA	NA	NA
Empty	Q9CXA2	L3hypdh	FALSE	20.29|20.61|20.62|20.72	0|0|0|8.47	12.7143	-259.312	0.317977	-25.2133
Empty	Q9CXF4	Tbc1d15	FALSE	22.02|22.05|22.12|22.15	11.17|10.63|10.26|10.48	-5.45915	131.199	0.694855	-1160.24
Empty	Q9CXF7	Chd1l	FALSE	18.57|19.11|18.96|19.09	0|8.51|10.1|0	9.55101	-176.178	0.198101	-9.25391
Empty	Q9CXI5	Manf	FALSE	23.68|23.79|23.5|23.59	9.33|8.92|8.7|0	10.5575	-242.835	0.080727	-18.7957
Empty	Q9CXK8	Nip7	FALSE	22.45|22.33|22.57|22.5	9.83|10.16|10.34|10.51	1.24008	-17.6419	0.181587	-2320.72
Empty	Q9CXK9	Rbm33	FALSE	0|0|0|0	18.84|19.03|18.93|18.87	NA	NA	NA	NA
Empty	Q9CXT8	Pmpcb	FALSE	23.09|23.65|23.84|23.8	14.38|13.91|14.24|14.4	-0.159895	18.0054	0.0599809	-2260.03
Empty	Q9CXW3	Cacybp	FALSE	25.01|25.48|25.31|25.28	10.29|10.41|10.61|11.1	0.418009	0.0395459	0.0512678	-2231.19
Empty	Q9CXW4	Rpl11	FALSE	25.02|25.15|25.02|24.95	14.14|14.19|16.28|14.76	-3.89311	112.307	0.109084	-138.803
Empty	Q9CXX9	Cuedc2	FALSE	0|0|0|0	15.81|16.1|15.82|15.76	NA	NA	NA	NA
Empty	Q9CXY9	Pigk	FALSE	18.43|18.58|18.73|18.86	0|10.55|16.22|10.75	27.1166	-496.36	0.564879	-2.44783
Empty	Q9CY18	Snx7	FALSE	20.37|20.27|20.1|20.21	10.52|9.05|8.78|9.33	5.98762	-111.757	0.734924	-265.241
Empty	Q9CY27	Tecr	FALSE	23.13|23.4|23.85|23.71	9.39|10.01|9.96|11.22	1.4756	-24.5647	0.379143	-404.139
Empty	Q9CY58	Serbp1	FALSE	25.75|25.98|25.67|25.63	11.46|12.53|18.04|11.37	-4.69849	134.37	0.0553089	-20.4759
Empty	Q9CY64	Blvra	FALSE	22.11|22.54|22.56|22.66	0|8.07|10.57|10.47	20.2064	-446.724	0.963055	-12.2739
Empty	Q9CYA6	Zcchc8	FALSE	0|0|0|0	20.59|20.74|20.67|20.74	NA	NA	NA	NA
Empty	Q9CYG7	Tomm34	FALSE	0|0|0|0	21.99|22.29|22.33|22.28	NA	NA	NA	NA
Empty	Q9CYN2	Spcs2	FALSE	22.6|22.6|22.84|22.91	10.74|8.71|16.77|10.34	10.8919	-236.034	0.239008	-13.1407
Empty	Q9CYR6	Pgm3	FALSE	21.38|21.65|21.78|21.85	12.22|10.32|17.27|12.25	4.65031	-87.7408	0.103479	-11.2362
Empty	Q9CYZ2	Tpd52l2	FALSE	0|0|0|0	22.63|22.98|22.86|22.86	NA	NA	NA	NA
Empty	Q9CZ13	Uqcrc1	FALSE	24.1|24.51|24.79|24.74	13.57|12.53|15.68|13.02	1.54602	-24.2271	0.125006	-81.7666
Empty	Q9CZ30	Ola1	FALSE	24.77|24.99|24.87|24.89	11.42|10.43|10.44|10.48	-4.3469	118.854	0.668614	-1144.1
Empty	Q9CZ44	Nsfl1c	FALSE	0|0|0|0	23.86|24.1|23.98|24.05	NA	NA	NA	NA
Empty	Q9CZ91	Srfbp1	FALSE	0|0|0|0	20.33|20.36|20.16|20.13	NA	NA	NA	NA
Empty	Q9CZA6	Nde1	FALSE	0|0|0|0	18.5|18.42|18.35|18.35	NA	NA	NA	NA
Empty	Q9CZB0	Sdhc	FALSE	21.63|22.17|22.54|22.56	0|0|0|10	5.86874	-127.92	0.262536	-20.6849
Empty	Q9CZD3	Gars1	FALSE	25.19|25.54|25.44|25.47	11.24|11.17|15.48|11.77	2.15484	-42.3466	0.0256882	-53.1575
Empty	Q9CZH7	Mxra7	FALSE	0|0|0|0	17.33|17.55|17.63|17.56	NA	NA	NA	NA
Empty	Q9CZJ2	Hspa12b	FALSE	0|0|0|0	18.98|19.27|19.39|19.39	NA	NA	NA	NA
Empty	Q9CZM2	Rpl15	FALSE	26.02|26.2|25.99|25.94	14.4|14.6|17.55|14.64	-3.4746	105.769	0.066993	-67.8428
Empty	Q9CZN7	Shmt2	FALSE	25.86|26.31|26.59|26.55	10.48|12.85|12.25|13.81	3.4747	-79.1346	0.689057	-132.582
Empty	Q9CZP0	Ufsp1	FALSE	14.4|14.1|14.56|14.62	11.89|10.96|13.97|11.37	2.94335	-30.3906	0.264604	-4.02943
Empty	Q9CZR8	Tsfm	FALSE	21.26|21.75|21.93|21.83	0|11.08|11.47|11.82	18.6276	-395.444	0.946113	-6.84448
Empty	Q9CZU3	Mtrex	FALSE	0|0|0|0	22.93|23.21|23.17|23.13	NA	NA	NA	NA
Empty	Q9CZU6	Cs	FALSE	25.93|26.31|26.5|26.36	11.34|12.81|16.81|14.38	8.6429	-213.269	0.817898	-37.5694
Empty	Q9CZW4	Acsl3	FALSE	0|0|0|0	19.59|19.87|19.78|19.75	NA	NA	NA	NA
Empty	Q9CZX0	Elp3	FALSE	21.75|22.13|22.2|22.27	0|10.77|0|0	2.69353	-56.8013	0.0135795	-17.2873
Empty	Q9CZX5	Pinx1	FALSE	19.55|19.75|19.34|19.31	0|0|0|12.22	-16.9202	332.802	0.322065	-9.68727
Empty	Q9CZY3	Ube2v1	FALSE	24.69|24.86|24.68|24.67	12.7|12.62|16.85|12.13	-7.04342	187.711	0.0842845	-34.2589
Empty	Q9D024	Ccdc47	FALSE	0|0|0|0	22.2|22.37|22.35|22.41	NA	NA	NA	NA
Empty	Q9D051	Pdhb	FALSE	23.05|23.56|23.81|23.75	11.04|12.89|12.96|13.88	3.19235	-62.4659	0.854564	-110.744
Empty	Q9D071	Mms19	FALSE	20.73|20.75|20.95|21.02	9.47|0|0|0	-19.5931	411.15	0.366083	-20.3861
Empty	Q9D0A3	Arpin	FALSE	20.93|21.14|20.99|21.07	10.92|10.98|11.49|11.1	-0.425882	20.0823	0.0238409	-2012.7
Empty	Q9D0D3	Mtpap	FALSE	19.48|19.85|19.93|19.91	0|0|10.27|9.63	19.0211	-371.458	0.490256	-8.79567
Empty	Q9D0D5	Gtf2e1	FALSE	0|0|0|0	21.64|22.1|22.04|22.07	NA	NA	NA	NA
Empty	Q9D0E1	Hnrnpm	FALSE	26.26|26.7|26.79|26.72	12.66|12.19|17.05|12.3	3.9683	-92.0769	0.164166	-41.46
Empty	Q9D0F1	Ndc80	FALSE	0|0|0|0	18.85|18.8|18.58|18.56	NA	NA	NA	NA
Empty	Q9D0F3	Lman1	FALSE	23.51|23.83|23.91|24.03	11.91|11.35|17.15|12.29	3.67982	-74.4908	0.0928438	-21.0767
Empty	Q9D0F4	Nkap	FALSE	19.18|19.35|19.39|19.34	9.22|0|0|0	-47.7757	925.031	0.947661	-18.184
Empty	Q9D0G0	Mrps30	FALSE	20.39|20.82|20.89|20.86	11.54|11.59|16.39|12	4.71741	-84.9613	0.224678	-14.8228
Empty	Q9D0I9	Rars1	FALSE	25.5|25.58|25.48|25.54	11.61|11.04|10.93|11.47	-0.771793	30.9616	0.0096276	-2517.77
Empty	Q9D0J4	Arl2	FALSE	21.19|21.3|21.35|21.38	10.7|10.49|0|9.78	-24.605	531.957	0.161769	-9.16842
Empty	Q9D0K2	Oxct1	FALSE	24.03|24.19|24.34|24.19	9.7|10.65|15.04|11.21	16.7355	-393.143	0.840236	-38.076
Empty	Q9D0P7	Psrc1	FALSE	20.25|20.57|20.48|20.47	9.81|0|10.3|9.59	-22.0325	457.807	0.377951	-9.2238
Empty	Q9D0Q7	Mrpl45	FALSE	21.25|21.57|21.7|21.66	0|9.63|9.45|9.91	22.5436	-478.403	0.920836	-11.579
Empty	Q9D0R2	Tars1	FALSE	0|0|0|0	24.92|25|24.81|24.93	NA	NA	NA	NA
Empty	Q9D0R8	Lsm12	FALSE	20.55|20.63|20.65|20.71	11.39|11.41|15.45|10.49	-1.9251	51.9103	0.00340682	-19.3407
Empty	Q9D0T1	Snu13	FALSE	23.73|23.7|24.08|24	12.15|11.74|11.72|11.57	-0.778504	30.3841	0.351475	-3115.53
Empty	Q9D168	Ints12	FALSE	0|0|0|0	17.51|17.54|17.59|17.64	NA	NA	NA	NA
Empty	Q9D172	Gatd3	FALSE	21.86|22.24|22.33|22.4	10.27|10.51|10.45|11.24	1.26425	-17.4574	0.507474	-976.63
Empty	Q9D1A2	Cndp2	FALSE	22.67|22.69|22.58|22.7	0|10.32|10.39|10.31	-13.5685	315.219	0.0190829	-11.0912
Empty	Q9D1C1	Ube2c	FALSE	0|0|0|0	20.7|20.78|20.36|20.44	NA	NA	NA	NA
Empty	Q9D1D4	Tmed10	FALSE	0|0|0|0	23.88|24|24.17|24.27	NA	NA	NA	NA
Empty	Q9D1E6	Tbcb	FALSE	22.66|22.76|22.5|22.42	11.13|10.59|9.56|8.85	5.88057	-122.771	0.766398	-199.453
Empty	Q9D1F4	Akt1s1	FALSE	0|0|0|0	20.52|20.72|20.29|20.46	NA	NA	NA	NA
Empty	Q9D1H8	Mrpl53	FALSE	19.76|20.18|20.14|20.09	0|0|0|9.73	4.14213	-80.5881	0.0271075	-17.4672
Empty	Q9D1J1	Necap2	FALSE	20.44|20.7|20.55|20.62	7.37|8.92|0|9.14	12.618	-253.265	0.110543	-14.4887
Empty	Q9D1J3	Sarnp	FALSE	0|0|0|0	23.27|23.71|23.66|23.65	NA	NA	NA	NA
Empty	Q9D1L9	Lamtor5	FALSE	16.27|16.36|16.27|16.39	11.84|11.55|10.63|9.93	-6.31204	114.017	0.212116	-49.8966
Empty	Q9D1M0	Sec13	FALSE	22.14|22.31|22.16|22.27	10.37|10.49|10.63|10.79	0.823705	-7.73375	0.14522	-5555.34
Empty	Q9D1M7	Fkbp11	FALSE	0|0|0|0	20.83|20.83|21.14|21.15	NA	NA	NA	NA
Empty	Q9D1P4	Chordc1	FALSE	23.26|23.36|22.95|22.97	9.47|10.1|15.01|10.82	-8.71514	212.993	0.509656	-29.6902
Empty	Q9D1Q6	Erp44	FALSE	0|0|0|0	23.93|24.09|24.21|24.35	NA	NA	NA	NA
Empty	Q9D1R9	Rpl34	FALSE	25.85|25.89|25.76|25.73	14.83|14.63|17.59|14.58	-7.07059	197.871	0.124948	-67.682
Empty	Q9D281	Fam114a1	FALSE	21.85|21.82|22|22.16	10.83|8.64|15.77|0	-23.8835	533.241	0.305018	-5.33629
Empty	Q9D287	Bcas2	FALSE	0|0|0|0	20.42|20.63|20.61|20.57	NA	NA	NA	NA
Empty	Q9D2D7	Znf687	FALSE	16.56|17.58|16.68|16.91	0|0|7.65|0	-3.12098	54.7651	0.138675	-20.6438
Empty	Q9D2G2	Dlst	FALSE	0|0|0|0	23.65|23.97|24.21|24.15	NA	NA	NA	NA
Empty	Q9D2Q3	Paat	FALSE	0|0|0|0	16.7|16.95|16.97|16.9	NA	NA	NA	NA
Empty	Q9D2R0	Aacs	FALSE	23.73|23.75|23.76|23.75	11.14|10.91|15.34|10.86	86.0842	-2032.31	0.37353	-37.9839
Empty	Q9D2V7	Coro7	FALSE	0|0|0|0	20.01|20.41|20.34|20.55	NA	NA	NA	NA
Empty	Q9D2V8	Mfsd10	FALSE	0|0|0|0	20.49|20.73|21.15|21.37	NA	NA	NA	NA
Empty	Q9D312	Krt20	FALSE	0|0|0|0	21.14|22.16|23.31|24.73	NA	NA	NA	NA
Empty	Q9D338	Mrpl19	FALSE	20.71|21.01|21.19|21.1	0|8.79|0|9.56	7.67485	-156.595	0.0912557	-12.7357
Empty	Q9D358	Acp1	FALSE	22.09|22.4|22.45|22.37	11.91|11.55|11.57|11.45	-1.10275	36.2451	0.812952	-3927.65
Empty	Q9D379	Ephx1	FALSE	24.25|24.63|25.13|25.07	0|0|10.04|9.08	12.4404	-303.364	0.856641	-17.2747
Empty	Q9D3U0	Pus10	FALSE	21.61|21.88|21.93|21.92	12.51|12.84|12.81|12.17	0.226474	7.64029	0.0119168	-1170.12
Empty	Q9D479	Uvssa	FALSE	0|0|0|0	13.36|13.79|14|13.93	NA	NA	NA	NA
Empty	Q9D4G9	Rmi1	FALSE	0|0|0|0	17.33|17.18|17.2|17.35	NA	NA	NA	NA
Empty	Q9D4H1	Exoc2	FALSE	0|0|0|0	20.97|21.06|21.1|21.2	NA	NA	NA	NA
Empty	Q9D4J7	Phf6	FALSE	21.58|22.02|22.07|22.06	0|10.47|10.22|0	14.1025	-304.143	0.307342	-10.4537
Empty	Q9D554	Sf3a3	FALSE	23.31|23.52|23.49|23.46	0|0|0|9.09	4.57146	-104.921	0.00870928	-28.9282
Empty	Q9D5T0	Atad1	FALSE	21.77|22.05|22.08|22.14	13.31|13.8|13.23|13.81	1.0013	-8.50199	0.281925	-978.387
Empty	Q9D5V5	Cul5	FALSE	22.41|22.68|22.59|22.69	8.67|0|8.15|9.63	-11.9387	276.336	0.125601	-17.2202
Empty	Q9D5V6	Syap1	FALSE	0|0|0|0	20.01|20.08|20.08|20.21	NA	NA	NA	NA
Empty	Q9D620	Rab11fip1	FALSE	0|0|0|0	16.98|17.45|17.5|17.71	NA	NA	NA	NA
Empty	Q9D662	Sec23b	FALSE	23.19|23.22|23.21|23.25	0|0|9.67|0	-21.6108	504.178	0.013029	-24.673
Empty	Q9D666	Sun1	FALSE	20.87|21.33|21.55|21.69	0|0|0|9.63	8.21502	-173.068	0.376278	-20.5784
Empty	Q9D6F9	Tubb4a	FALSE	27.89|27.86|27.98|27.98	0|0|9.4|10.4	91.7504	-2557.51	0.95362	-21.4395
Empty	Q9D6J3	Yju2	FALSE	0|0|0|0	17.68|17.72|17.75|17.78	NA	NA	NA	NA
Empty	Q9D6J6	Ndufv2	FALSE	21.09|21.44|21.57|21.61	0|0|0|9.47	10.2392	-217.041	0.268027	-21.5615
Empty	Q9D6K9	Cers5	FALSE	20.14|20.23|20.2|20.28	9.37|9.45|8.74|0	-61.6332	1252.63	0.596531	-11.1868
Empty	Q9D6L8	Ppil3	FALSE	18.5|18.47|18.46|18.38	0|0|14.9|14.62	-114.334	2116.96	0.513427	-2.26084
Empty	Q9D6R2	Idh3a	FALSE	24.55|24.97|25.22|25.15	11.62|12.96|16.81|14.26	6.4632	-147.497	0.76995	-33.1428
Empty	Q9D6T0	Nosip	FALSE	20.37|20.61|20.36|20.23	10.28|9.96|16.59|9.43	-2.04488	53.268	0.00890928	-9.15613
Empty	Q9D6Z1	Nop56	FALSE	24.8|25.05|25.24|25.2	11.03|10.78|10.05|10.72	-1.66335	52.3452	0.618759	-1581.16
Empty	Q9D706	Rpap3	FALSE	21.98|22.22|22.03|22.05	10.63|0|0|0	-28.9879	642.456	0.31878	-17.8248
Empty	Q9D708	S100a16	FALSE	18.74|18.81|19.18|19.75	0|0|0|8.19	8.05407	-151.952	0.828217	-22.9826
Empty	Q9D735	Trir	FALSE	0|0|0|0	21.06|21.22|20.95|20.98	NA	NA	NA	NA
Empty	Q9D753	Exosc8	FALSE	0|0|0|0	20.72|20.94|20.69|20.71	NA	NA	NA	NA
Empty	Q9D773	Mrpl2	FALSE	21.51|21.76|22.06|21.91	0|9.91|9.99|10.65	18.7162	-400.553	0.734605	-10.2093
Empty	Q9D787	Ppil2	FALSE	0|0|0|0	18.58|19.21|18.89|18.94	NA	NA	NA	NA
Empty	Q9D7B6	Acad8	FALSE	20.69|21.12|21.56|21.58	10.33|10.99|16.01|12.35	4.57004	-84.6495	0.576751	-15.873
Empty	Q9D7B7	Gpx8	FALSE	21.79|21.7|21.63|21.64	10.93|11.02|0|8.92	45.1298	-971.039	0.431492	-9.47034
Empty	Q9D7F7	Chmp4c	FALSE	0|0|0|0	20.54|20.64|20.65|20.72	NA	NA	NA	NA
Empty	Q9D7G0	Prps1	FALSE	24.09|24.59|24.54|24.43	8.74|8.91|9.89|10	1.29819	-22.3067	0.20316	-709.852
Empty	Q9D7H3	RtcA	FALSE	0|0|0|0	20.61|20.73|20.93|20.93	NA	NA	NA	NA
Empty	Q9D7M8	Polr2d	FALSE	0|0|0|0	15.21|15.5|15.49|15.63	NA	NA	NA	NA
Empty	Q9D7N3	Mrps9	FALSE	0|0|0|0	21.99|22.43|22.44|22.38	NA	NA	NA	NA
Empty	Q9D7X3	Dusp3	FALSE	21.57|21.85|21.63|21.73	10.16|9.56|9.44|9.18	-1.82633	49.2087	0.298249	-1125.43
Empty	Q9D819	Ppa1	FALSE	24.98|25.22|24.82|24.74	11.35|11.01|11.19|11.02	-0.0861981	13.2919	0.012221	-9386.38
Empty	Q9D823	Rpl37	FALSE	25.32|25.45|25.2|25.15	13.42|12.58|18.64|12.33	-7.53694	204.784	0.114232	-18.4392
Empty	Q9D824	Fip1l1	FALSE	0|0|0|0	21.08|21.09|21.09|21.14	NA	NA	NA	NA
Empty	Q9D880	Timm50	FALSE	22.82|23.13|23.2|23.15	10.53|10.84|10.64|10.95	0.716899	-5.80549	0.420904	-5548.77
Empty	Q9D883	U2af1	FALSE	23.35|23.59|23.62|23.6	12.02|12.26|16.23|11.63	7.00941	-151.982	0.169842	-32.0157
Empty	Q9D892	Itpa	FALSE	23.51|22.85|22.84|23.12	10.63|10.36|10.74|10.29	0.0728716	8.82123	0.011794	-4702.69
Empty	Q9D8B3	Chmp4b	FALSE	0|0|0|0	23.19|23.34|23.37|23.38	NA	NA	NA	NA
Empty	Q9D8E6	Rpl4	FALSE	27.41|27.44|27.42|27.32	14.15|13.78|17.7|13.62	12.7358	-334.114	0.118741	-56.2244
Empty	Q9D8N0	Eef1g	FALSE	27.48|27.46|27.11|27.13	13.11|12.52|16.87|12.38	-5.55177	165.271	0.27809	-54.4656
Empty	Q9D8S3	Arfgap3	FALSE	20.68|21.03|20.95|21.21	10.21|10.64|18.3|11.55	1.28846	-14.3388	0.00547516	-6.36853
Empty	Q9D8S4	Rexo2	FALSE	22.38|22.53|22.47|22.52	9.76|9.16|0|0	-32.346	731.666	0.154705	-14.0483
Empty	Q9D8S9	Bola1	FALSE	19.65|20.24|20.15|20.21	11.64|11.51|12|11.84	0.168438	8.36807	0.0465989	-2004.81
Empty	Q9D8T2	Gsdmd	FALSE	9.99|8.77|0|9.69	0|0|0|0	NA	NA	NA	NA
Empty	Q9D8U0	Ifrd2	FALSE	20.61|21.16|20.8|20.79	0|0|0|9.43	-2.95111	63.8606	0.0211947	-20.4977
Empty	Q9D8U8	Snx5	FALSE	22.73|22.96|22.83|22.8	9.55|0|9.08|0	-35.3012	810.548	0.407718	-15.2075
Empty	Q9D8V0	Hm13	FALSE	22.52|22.67|22.47|22.64	0|9.85|0|9.49	58.6764	-1319.84	0.944934	-13.425
Empty	Q9D8W5	Psmd12	FALSE	24.19|24.38|24.34|24.37	11.6|11.36|15.02|11.22	1.71316	-29.3599	0.00698707	-58.0939
Empty	Q9D8X5	Cnot8	FALSE	0|0|0|0	17.62|18.04|17.76|17.75	NA	NA	NA	NA
Empty	Q9D8Y0	Efhd2	FALSE	0|0|0|0	22.7|22.66|22.68|22.87	NA	NA	NA	NA
Empty	Q9D902	Gtf2e2	FALSE	0|0|0|0	21.11|21.39|21.43|21.48	NA	NA	NA	NA
Empty	Q9D952	Evpl	FALSE	20.41|20.84|20.48|20.71	8.74|0|0|0	-14.4316	299.624	0.44069	-23.7948
Empty	Q9D958	Spcs1	FALSE	0|0|0|0	19.47|19.22|19.7|19.58	NA	NA	NA	NA
Empty	Q9D9K3	Aven	FALSE	0|0|0|0	18.3|18.51|18.1|18.23	NA	NA	NA	NA
Empty	Q9D9Z1	Knstrn	FALSE	17.2|17.39|17.07|17.05	10.62|0|0|0	3.73349	-61.4754	0.0121885	-9.96893
Empty	Q9DAU1	Cnpy3	FALSE	0|0|0|0	19.96|20.46|20.06|20.08	NA	NA	NA	NA
Empty	Q9DAW6	Prpf4	FALSE	21.76|21.99|21.93|21.93	9.28|0|0|9.45	-37.0813	816.871	0.468218	-13.5472
Empty	Q9DAW9	Cnn3	FALSE	25.04|24.83|24.84|24.96	12.24|11.67|11.08|11.12	3.05026	-64.4734	0.312534	-802.108
Empty	Q9DB00	Gon4l	FALSE	0|0|0|0	19.12|19.58|19.62|19.91	NA	NA	NA	NA
Empty	Q9DB20	Atp5po	FALSE	24.12|24.33|24.97|24.91	15.18|14.51|14.07|13.95	-1.23613	44.8144	0.887525	-446.814
Empty	Q9DB25	Alg5	FALSE	20.83|21.06|21.18|21.27	10.64|0|11.08|9.95	1.46568	-22.9865	0.00279463	-8.23476
Empty	Q9DB77	Uqcrc2	FALSE	24.26|24.73|24.98|24.96	9.53|9.88|9.43|9.86	0.146318	6.05683	0.046416	-5851.68
Empty	Q9DB85	Rrp8	FALSE	20.87|20.76|20.61|20.57	0|0|8.5|0	-13.3163	277.812	0.193929	-25.5371
Empty	Q9DBA9	Gtf2h1	FALSE	0|0|0|0	17.11|17.13|17.49|17.57	NA	NA	NA	NA
Empty	Q9DBC3	Cmtr1	FALSE	20.53|20.56|20.88|21.2	10.12|10.58|11.26|7.74	-3.3122	78.7956	0.466531	-67.5426
Empty	Q9DBE9	Ftsj3	FALSE	23.58|23.88|23.73|23.66	8.13|0|0|0	-22.6862	539.953	0.504644	-37.9258
Empty	Q9DBF7	Cwc25	FALSE	0|0|0|0	19.37|19.62|19.39|19.44	NA	NA	NA	NA
Empty	Q9DBG3	Ap2b1	FALSE	25.11|25.22|25.17|25.27	0|10.65|0|0	17.157	-429.575	0.0478417	-23.8686
Empty	Q9DBG5	Plin3	FALSE	0|0|0|0	22.43|22.78|22.95|23	NA	NA	NA	NA
Empty	Q9DBG6	Rpn2	FALSE	23.86|23.92|24.17|24.29	10.12|11.47|11.73|12.57	4.40377	-94.4744	0.778774	-204.904
Empty	Q9DBG7	Srpra	FALSE	22.58|22.69|22.67|22.74	10.08|10.09|0|9.11	-5.55512	133.264	0.0058182	-13.0951
Empty	Q9DBJ1	Pgam1	FALSE	0|0|0|0	25.46|25.53|25.93|26	NA	NA	NA	NA
Empty	Q9DBJ3	Baiap2l1	FALSE	0|0|0|0	13.01|12.75|12.57|13.19	NA	NA	NA	NA
Empty	Q9DBL1	Acadsb	FALSE	19.91|20.26|20.47|20.69	9.85|10.59|10.2|10.68	0.873539	-7.42812	0.584301	-917.289
Empty	Q9DBM1	Gpatch1	FALSE	15.73|16.02|15.95|16.01	0|9.47|0|0	16.8297	-265.667	0.229766	-10.9093
Empty	Q9DBP5	Cmpk1	FALSE	22.73|22.84|22.89|23.02	11.64|12.32|10.97|13.26	4.8857	-99.6895	0.3531	-162.08
Empty	Q9DBQ7	Scyl3	FALSE	0|0|0|0	17.26|17.15|17.22|17.26	NA	NA	NA	NA
Empty	Q9DBR0	Akap8	FALSE	21.25|21.37|21.25|21.22	8.94|8.11|16.67|0	15.1217	-313.234	0.0228877	-4.73464
Empty	Q9DBR1	Xrn2	FALSE	23.58|23.79|23.84|23.92	9.26|0|9.67|0	-20.9962	504.028	0.31056	-16.212
Empty	Q9DBR4	Apbb2	FALSE	17.01|17.04|17.08|17.15	8.04|7.7|0|0	-68.4142	1171.77	0.789426	-11.1525
Empty	Q9DBR7	Ppp1r12a	FALSE	0|0|0|0	22.89|23.06|22.89|23.02	NA	NA	NA	NA
Empty	Q9DBS9	Osbpl3	FALSE	0|0|0|0	18.34|18.67|18.47|18.72	NA	NA	NA	NA
Empty	Q9DBT5	Ampd2	FALSE	22.26|22.34|22.21|22.27	7.66|8.79|9.25|9.82	-1.1998	35.6015	0.00481916	-283.508
Empty	Q9DBU3	Riok3	FALSE	19.75|19.55|19.64|19.75	11.68|11.1|10.91|9.35	-3.07069	71.1767	0.0908251	-107.03
Empty	Q9DBX2	Pdcl	FALSE	0|0|0|0	19.09|19.11|19.26|19.21	NA	NA	NA	NA
Empty	Q9DBY8	Nvl	FALSE	22.39|22.61|22.58|22.48	0|0|0|8.04	-8.62102	196.117	0.0461169	-34.7273
Empty	Q9DBZ1	Ikbip	FALSE	20.7|20.86|20.91|21.13	8.61|0|0|0	-18.4537	387.858	0.582649	-25.35
Empty	Q9DBZ5	Eif3k	FALSE	23.24|23.38|23.16|23.15	11.89|12.02|11.66|11.04	3.05367	-59.2941	0.575276	-957.941
Empty	Q9DBZ9	Syde1	FALSE	0|0|0|0	17.33|16.97|17.12|17.26	NA	NA	NA	NA
Empty	Q9DC16	Ergic1	FALSE	21.77|21.74|21.96|22.14	10.3|0|0|10.83	12.2858	-263.804	0.134833	-9.87226
Empty	Q9DC23	Dnajc10	FALSE	22.42|22.44|22.52|22.57	10.28|9.82|9.99|9.65	-2.60236	68.4601	0.501678	-2905.47
Empty	Q9DC28	Csnk1d	FALSE	20.83|20.89|20.87|20.89	0|9.5|0|10.82	164.137	-3420.34	0.674754	-9.56661
Empty	Q9DC48	Cdc40	FALSE	0|0|0|0	21.3|21.63|21.57|21.5	NA	NA	NA	NA
Empty	Q9DC51	Gnai3	FALSE	23.19|23.35|23.46|23.63	10.83|10.34|10.55|10.86	0.182007	6.38411	0.0183674	-3549.65
Empty	Q9DC61	Pmpca	FALSE	22.96|23.3|23.55|23.48	9.65|11.04|10.75|11.38	2.36447	-44.4387	0.690073	-375.377
Empty	Q9DC69	Ndufa9	FALSE	23.24|23.43|23.76|23.82	0|0|0|9.17	10.4527	-244.018	0.387931	-28.6174
Empty	Q9DC70	Ndufs7	FALSE	21.19|21.56|21.76|21.85	0|8.57|9.13|9.42	14.4232	-304.626	0.880935	-14.1148
Empty	Q9DCA5	Brix1	FALSE	23.48|23.66|23.75|23.71	9.33|10.19|15.66|10.57	17.5485	-403.598	0.523587	-24.2439
Empty	Q9DCC8	Tomm20	FALSE	0|0|0|0	21.6|21.74|21.76|21.63	NA	NA	NA	NA
Empty	Q9DCD0	Pgd	FALSE	25.48|25.84|25.83|25.76	10.92|11.11|13.87|11.26	3.79046	-85.725	0.210977	-133.056
Empty	Q9DCD2	Xab2	FALSE	0|0|0|0	21.67|21.98|22|22.01	NA	NA	NA	NA
Empty	Q9DCF9	Ssr3	FALSE	0|0|0|0	21.86|22.42|21.99|22.28	NA	NA	NA	NA
Empty	Q9DCH4	Eif3f	FALSE	24.22|24.28|24.01|23.99	11.87|11.27|17.35|12.2	-12.1577	306.488	0.397654	-20.3267
Empty	Q9DCL8	Ppp1r2	FALSE	18.85|19.02|18.78|18.99	0|9.77|0|0	27.7876	-523.071	0.417758	-15.124
Empty	Q9DCL9	Paics	FALSE	24.66|24.97|24.99|25.05	12.26|12.08|17.29|12.02	3.60704	-76.4595	0.0599177	-26.3131
Empty	Q9DCN2	Cyb5r3	FALSE	24.34|24.62|24.73|24.93	11.71|11.86|11.11|12.16	0.391555	2.05522	0.0484442	-1141.06
Empty	Q9DCR2	Ap3s1	FALSE	20|20.19|20.12|20.18	9.35|0|0|9.22	-26.3271	534.43	0.189492	-11.1395
Empty	Q9DCS2	Mettl26	FALSE	0|0|0|0	18.04|18.87|19.2|19.35	NA	NA	NA	NA
Empty	Q9DCS3	Mecr	FALSE	21.29|21.33|22.05|21.98	7.6|10.35|10.5|12.29	3.41691	-63.8405	0.515581	-46.6595
Empty	Q9DCT8	Crip2	FALSE	22.42|22.49|22.21|22.31	12.7|12.08|11.94|11.47	1.86441	-29.6338	0.206516	-550.607
Empty	Q9DCU6	Mrpl4	FALSE	21.04|21.39|21.54|21.46	0|9.6|8.65|9.96	20.0891	-422.031	0.868057	-12.0976
Empty	Q9DCV7	Krt7	FALSE	0|0|0|0	27.77|27.48|27.5|27.81	NA	NA	NA	NA
Empty	Q9DCW4	Etfb	FALSE	23.68|24.12|24.59|24.68	10.84|12.8|16.76|13.65	4.34447	-91.9176	0.663454	-25.1078
Empty	Q9DCX2	Atp5pd	FALSE	24.42|24.81|25.26|25.24	8.66|0|10.56|0	-1.99092	54.4404	0.02035	-17.2473
Empty	Q9DD19	Rassf7	FALSE	0|0|0|0	12.97|12.7|12.9|13.2	NA	NA	NA	NA
Empty	Q9EP53	Tsc1	FALSE	0|0|0|0	0|0|0|0	NA	NA	NA	NA
Empty	Q9EP69	Sacm1l	FALSE	23.33|23.47|23.6|23.67	10.12|9.55|9.42|9.41	-2.03007	57.3631	0.842812	-2253.49
Empty	Q9EP71	Rai14	FALSE	22.06|22.02|22.12|22.21	8.24|0|0|7.77	23.6773	-519.334	0.183586	-20.3941
Empty	Q9EP72	Emc7	FALSE	0|0|0|0	21.44|21.52|21.55|21.56	NA	NA	NA	NA
Empty	Q9EP78	Chst7	FALSE	0|0|0|0	18.15|18.37|18.47|18.37	NA	NA	NA	NA
Empty	Q9EP97	Senp3	FALSE	20.98|21.1|21.24|21.21	0|0|0|9.11	16.2723	-341.596	0.186016	-22.8031
Empty	Q9EPC1	Parva	FALSE	0|0|0|0	23.14|23.1|22.99|23.11	NA	NA	NA	NA
Empty	Q9EPE9	Atp13a1	FALSE	22.03|22.29|22.34|22.42	10.23|9.96|10.9|10.01	0.0625188	8.88349	0.000587536	-1030.89
Empty	Q9EPJ9	Arfgap1	FALSE	21.5|21.61|21.57|21.69	10.95|10.71|11.01|9.36	-8.15067	186.507	0.75019	-271.89
Empty	Q9EPK5	Wwtr1	FALSE	0|0|0|0	17.71|17.3|17.68|17.82	NA	NA	NA	NA
Empty	Q9EPK6	Sil1	FALSE	18.27|18.47|19.04|19.14	12.37|12.26|12.44|12.2	-0.0427142	13.1184	0.0266296	-4478.13
Empty	Q9EPK8	Trpv4	FALSE	0|0|0|0	14.59|14.65|15.16|14.98	NA	NA	NA	NA
Empty	Q9EPL8	Ipo7	FALSE	24.75|24.78|24.53|24.47	9.89|9.6|9.74|10.46	-1.67396	51.1525	0.475877	-2005.45
Empty	Q9EPN1	Nbea	FALSE	0|0|0|0	17.37|17.8|17.8|18	NA	NA	NA	NA
Empty	Q9EPQ8	Tcf20	FALSE	18.57|18.82|18.76|18.84	0|0|9.32|0	2.17159	-38.3785	0.0033991	-16.5376
Empty	Q9EPS3	Glce	FALSE	17.93|18.14|18.29|18.3	0|0|10.08|0	13.928	-250.529	0.225788	-12.8274
Empty	Q9EPU0	Upf1	FALSE	24.28|24.36|24.33|24.34	9.05|9.47|10.73|11.68	15.6591	-370.718	0.199078	-184.102
Empty	Q9EQ06	Hsd17b11	FALSE	19.35|19.76|20.1|20.36	0|0|0|9.43	7.70599	-150.945	0.508357	-18.3118
Empty	Q9EQ20	Aldh6a1	FALSE	18.72|19.03|19.69|19.96	0|0|0|10.41	6.42097	-121.664	0.50244	-13.671
Empty	Q9EQ28	Pold3	FALSE	0|0|0|0	18.92|18.94|19.14|19.2	NA	NA	NA	NA
Empty	Q9EQ61	Pes1	FALSE	23.49|23.65|23.67|23.61	9.9|0|0|9.86	-55.9923	1326.66	0.622649	-14.2913
Empty	Q9EQ80	Nif3l1	FALSE	22.53|22.84|22.87|22.85	8.41|0|17.78|0	-2.71153	68.2958	0.00263597	-4.89279
Empty	Q9EQC5	Scyl1	FALSE	0|0|0|0	20.47|20.69|20.57|20.64	NA	NA	NA	NA
Empty	Q9EQF6	Dpysl5	FALSE	20.91|21.54|21.73|21.86	0|0|0|7.82	5.16656	-109.178	0.311573	-33.244
Empty	Q9EQK5	Mvp	FALSE	23.28|23.1|23.22|23.49	0|0|0|10.67	28.7609	-666.63	0.780243	-19.8317
Empty	Q9EQM6	Dgcr8	FALSE	0|0|0|0	13.25|13.65|13.28|13.37	NA	NA	NA	NA
Empty	Q9EQP2	Ehd4	FALSE	0|0|0|0	23.74|23.52|23.62|23.68	NA	NA	NA	NA
Empty	Q9EQQ9	Oga	FALSE	21.51|21.66|21.99|22.06	9.82|0|0|10.4	-1.09333	28.895	0.00236035	-10.9754
Empty	Q9EQU5	Set	FALSE	0|0|0|0	25.06|25.65|25.49|25.42	NA	NA	NA	NA
Empty	Q9EQW7	Kif13a	FALSE	0|0|0|0	17.06|17.14|17.56|17.74	NA	NA	NA	NA
Empty	Q9ER71	Rhoj	FALSE	0|0|0|0	19.6|19.73|19.62|19.76	NA	NA	NA	NA
Empty	Q9ER73	Elp4	FALSE	18.65|18.94|18.78|18.86	9.03|9.54|16.81|8.72	-3.63636	79.4039	0.0136239	-5.40083
Empty	Q9ER88	Dap3	FALSE	21.35|21.75|21.79|21.75	8.39|9.42|9.06|9.65	2.26624	-39.9604	0.732736	-698.707
Empty	Q9ERA6	Tfip11	FALSE	20.79|21.03|21.04|21.07	0|0|10.68|10	29.3051	-609.655	0.411612	-9.30436
Empty	Q9ERB0	Snap29	FALSE	0|0|0|0	20.1|20.14|20|20.15	NA	NA	NA	NA
Empty	Q9ERD7	Tubb3	FALSE	27.51|27.43|27.59|27.57	9.27|10.12|10.81|10.91	5.89819	-152.064	0.30035	-683.861
Empty	Q9ERE7	Mesd	FALSE	0|0|0|0	22.39|22.57|22.4|22.47	NA	NA	NA	NA
Empty	Q9ERF3	Skic8	FALSE	0|0|0|0	22.34|22.66|22.68|22.72	NA	NA	NA	NA
Empty	Q9ERG0	Lima1	FALSE	23.98|24.04|24.14|24.29	12.28|11.81|16.03|10.4	-3.88824	106.385	0.0463196	-30.4198
Empty	Q9ERG2	Strn3	FALSE	21.19|21.23|21.15|21.24	0|0|0|8.99	71.1268	-1506	0.416933	-23.7335
Empty	Q9ERK4	Cse1l	FALSE	25.07|25.28|25.16|25.07	12.23|11.08|11.34|15.37	-13.4787	351.409	0.450118	-54.6411
Empty	Q9ERU9	Ranbp2	FALSE	24.56|24.78|24.67|24.71	12.21|10.04|15.93|12.06	-10.0771	261.281	0.140286	-32.5227
Empty	Q9ES00	Ube4b	FALSE	0|0|0|0	22.1|22.34|22.24|22.25	NA	NA	NA	NA
Empty	Q9ES28	Arhgef7	FALSE	0|0|0|0	20.79|21.05|21.08|21.17	NA	NA	NA	NA
Empty	Q9ES70	Nek6	FALSE	17.72|17.3|17.42|17.51	10.07|8.92|17.33|9.69	-2.98562	63.7061	0.018595	-3.13418
Empty	Q9ES74	Nek7	FALSE	0|0|0|0	20.92|20.72|20.69|20.74	NA	NA	NA	NA
Empty	Q9ESJ0	Xpo4	FALSE	0|0|0|0	21.51|21.72|21.66|21.72	NA	NA	NA	NA
Empty	Q9ESL4	Map3k20	FALSE	20.6|20.76|20.75|20.76	10.43|0|0|9.08	-44.6484	930.004	0.39881	-10.4655
Empty	Q9EST1	Gsdma	FALSE	20.91|21.61|21.18|21.27	0|10.05|9.35|0	12.3706	-257.937	0.404408	-11.3285
Empty	Q9EST3	Eif4enif1	FALSE	0|0|0|0	19.47|19.72|19.5|19.6	NA	NA	NA	NA
Empty	Q9EST4	Psmg2	FALSE	0|0|0|0	21.48|21.69|21.73|21.73	NA	NA	NA	NA
Empty	Q9EST5	Anp32b	FALSE	0|0|0|0	25.3|25.8|25.92|25.86	NA	NA	NA	NA
Empty	Q9ESU6	Brd4	FALSE	0|0|0|0	21.31|21.68|21.66|21.7	NA	NA	NA	NA
Empty	Q9ESV0	Ddx24	FALSE	20.83|21.04|20.83|20.89	0|0|8.67|8.7	-21.7151	458.088	0.177917	-14.5466
Empty	Q9ESW8	Pgpep1	FALSE	18.95|19.46|19.71|19.78	10.22|0|11.19|0	-6.38214	129.629	0.150052	-6.98201
Empty	Q9ESX4	Zcchc17	FALSE	0|0|0|0	16.79|16.84|16.79|16.82	NA	NA	NA	NA
Empty	Q9ESX5	Dkc1	FALSE	0|0|0|0	24.12|24.46|24.55|24.6	NA	NA	NA	NA
Empty	Q9ESZ8	Gtf2i	FALSE	23.75|24.06|24.27|24.21	8.74|9.21|0|9.02	-10.2855	254.327	0.284937	-19.8477
Empty	Q9ET30	Tm9sf3	FALSE	21.93|22.12|22.16|22.21	9.44|10.47|9.69|10.16	2.27604	-40.3756	0.350636	-916.54
Empty	Q9ET54	Palld	FALSE	23.46|23.04|23.1|23.32	12.91|12|15.65|11.53	-2.58509	73.0747	0.0748915	-40.9017
Empty	Q9JHC9	Elf2	FALSE	16.72|17.19|17.12|17.14	8.61|0|22.25|7.24	-2.41401	50.6582	0.00320253	-0.875865
Empty	Q9JHH9	Copz2	FALSE	19.67|20.02|20.03|20.11	8.16|0|0|0	-20.3042	407.342	0.957561	-25.8084
Empty	Q9JHI5	Ivd	FALSE	21.68|22.12|22.39|22.41	0|10.03|10.12|11.25	14.3599	-310.217	0.881711	-9.7272
Empty	Q9JHI7	Exosc9	FALSE	20.83|21.31|21.01|21.06	0|0|8.38|9.01	-2.36422	54.1149	0.00852512	-14.7414
Empty	Q9JHJ0	Tmod3	FALSE	23.42|23.56|23.46|23.49	9.99|0|0|0	-63.6125	1496.36	0.551494	-23.5419
Empty	Q9JHP7	Poglut2	FALSE	20.87|21.26|21.42|21.23	10.29|9.91|9.15|10.36	-1.72608	46.5091	0.528274	-549.794
Empty	Q9JHR7	Ide	FALSE	0|0|0|0	23.28|23.72|23.62|23.72	NA	NA	NA	NA
Empty	Q9JHS4	Clpx	FALSE	22.27|22.45|22.65|22.57	8.01|10.42|10.19|16.01	11.6266	-250.256	0.314292	-14.6536
Empty	Q9JHT5	Ammecr1	FALSE	20.33|20.65|20.49|20.65	0|9.77|8.75|9.24	27.8868	-565.581	0.826216	-11.3468
Empty	Q9JHU4	Dync1h1	FALSE	27.36|27.46|27.5|27.57	11.13|11.27|16.28|11.58	7.73295	-199.88	0.0797882	-47.9558
Empty	Q9JHU9	Isyna1	FALSE	22.68|23.21|23.28|23.36	12.59|11.94|12.32|12.5	-0.384233	21.2268	0.164364	-1849.7
Empty	Q9JI10	Stk3	FALSE	0|0|0|0	20.18|20.54|20.5|20.57	NA	NA	NA	NA
Empty	Q9JI11	Stk4	FALSE	19.53|19.73|19.8|19.85	11.12|0|10.72|10.66	-1.75994	42.8436	0.00198158	-6.1115
Empty	Q9JI13	Utp3	FALSE	0|0|0|0	21.34|21.38|21.31|21.29	NA	NA	NA	NA
Empty	Q9JIF0	Prmt1	FALSE	24.71|24.83|24.71|24.67	12.61|12.66|12.51|11.98	3.11597	-64.6163	0.459535	-2060.09
Empty	Q9JIF7	Copb1	FALSE	24.94|25.08|24.99|25.14	13.22|12.57|15.22|13	-5.75897	157.705	0.192132	-127.89
Empty	Q9JIG7	Ccdc22	FALSE	21.34|21.5|21.47|21.55	0|0|0|8.5	29.8641	-638.966	0.39236	-27.5686
Empty	Q9JIH2	Nup50	FALSE	21.81|21.85|21.67|21.69	10.08|0|0|9.45	-4.94685	112.499	0.00574632	-11.9217
Empty	Q9JIK5	Ddx21	FALSE	26.5|26.77|26.59|26.45	11.53|11.39|16.88|11.96	-0.32319	21.5295	0.000310813	-35.704
Empty	Q9JIX8	Acin1	FALSE	23.65|23.81|23.93|23.84	12.83|13.35|14.26|14.19	5.34485	-113.594	0.818937	-287.239
Empty	Q9JIZ9	Plscr3	FALSE	0|0|0|0	20.23|20.49|20.41|20.5	NA	NA	NA	NA
Empty	Q9JJ11	Tacc3	FALSE	18.11|18.08|17.84|18.01	8.15|9.24|0|0	32.9328	-588.789	0.618105	-9.75199
Empty	Q9JJ28	Flii	FALSE	23.23|23.18|23.1|23.17	9.6|10.35|8.18|9.92	11.5756	-258.68	0.468147	-282.472
Empty	Q9JJ66	Cdc20	FALSE	15.3|15.53|15.33|15.36	9.49|0|0|0	-23.5611	364.738	0.274833	-10.0494
Empty	Q9JJ80	Rpf2	FALSE	22.97|23.14|23.22|23.13	10.37|9.93|16.86|10.94	20.5958	-464.082	0.44503	-15.4774
Empty	Q9JJG0	Tacc2	FALSE	20.57|20.63|20.49|20.5	6.21|8.52|0|0	62.9249	-1289.21	0.970525	-19.9728
Empty	Q9JJI8	Rpl38	FALSE	24.76|25.07|24.62|24.69	9.88|10.26|10.48|10.39	-0.328234	18.3865	0.0617867	-3974.44
Empty	Q9JJK2	Lancl2	FALSE	19.34|19.69|19.61|19.63	11.85|11.13|10.85|11.34	-2.21173	54.5738	0.657999	-510.989
Empty	Q9JJT0	Rcl1	FALSE	22.44|22.75|22.78|22.74	0|8.38|0|9.51	15.4257	-345.347	0.223075	-16.4102
Empty	Q9JJT9	Phax	FALSE	0|0|0|0	20.64|20.72|20.48|20.46	NA	NA	NA	NA
Empty	Q9JJU8	Sh3bgrl	FALSE	22.68|22.93|22.87|23.03	14.2|13.29|15.3|13.27	-3.11289	85.2291	0.220932	-114.184
Empty	Q9JJV2	Pfn2	FALSE	20.71|20.76|20.79|20.93	14.21|13.61|14.78|13.08	-4.76216	112.971	0.388257	-115.697
Empty	Q9JJX7	Tdp2	FALSE	0|0|0|0	19.53|19.68|19.84|19.67	NA	NA	NA	NA
Empty	Q9JJZ4	Ube2j1	FALSE	0|0|0|0	19.31|19.13|19.06|19.17	NA	NA	NA	NA
Empty	Q9JK23	Psmg1	FALSE	22.56|22.78|22.82|22.81	10.53|9.57|9.64|9.82	-3.38871	86.9554	0.898562	-1141.66
Empty	Q9JK30	Orc3	FALSE	0|0|0|0	18.48|18.79|18.81|18.84	NA	NA	NA	NA
Empty	Q9JK48	Sh3glb1	FALSE	22.29|22.11|22.04|22.02	10.58|10.75|10.22|8.9	4.17432	-82.1911	0.367948	-273.421
Empty	Q9JK91	Mlh1	FALSE	17.69|18.05|18.04|18.07	11.26|0|9.49|9.51	-13.3721	247.724	0.228489	-5.55115
Empty	Q9JKC8	Ap3m1	FALSE	21.67|21.62|21.75|21.81	9.17|9.15|9.26|9.56	1.99682	-34.0666	0.81671	-5764.5
Empty	Q9JKF1	Iqgap1	FALSE	26.13|26.08|26.02|26.14	10.24|10.55|10.14|10.2	0.272613	3.16978	0.00726105	-9938.62
Empty	Q9JKF6	Nectin1	FALSE	0|0|0|0	14.02|13.83|14.03|14.2	NA	NA	NA	NA
Empty	Q9JKF7	Mrpl39	FALSE	21.03|21.52|21.52|21.48	11.47|0|0|0	-23.8002	511.895	0.993716	-13.9964
Empty	Q9JKR6	Hyou1	FALSE	25.09|25.1|25.23|25.3	0|7.95|0|10.17	19.6509	-490.224	0.144244	-20.14
Empty	Q9JKV1	Adrm1	FALSE	22.73|22.82|22.71|22.74	11.38|12.5|17.32|12.02	-22.9025	534.347	0.165278	-16.1174
Empty	Q9JKX6	Nudt5	FALSE	22|22.46|22.44|22.46	10.4|10.67|10.6|11.22	1.00339	-11.6916	0.412288	-1451.02
Empty	Q9JL62	Gltp	FALSE	21.23|21.66|21.81|21.87	10.38|10.22|10.15|9.6	-0.878048	29.0947	0.558046	-1544.74
Empty	Q9JLB0	Pals2	FALSE	21.64|22|22.02|22.04	0|8.06|0|9.53	15.18	-328.419	0.324464	-15.6258
Empty	Q9JLB2	Pals1	FALSE	0|0|0|0	16.74|17.06|16.79|16.98	NA	NA	NA	NA
Empty	Q9JLB9	Nectin3	FALSE	0|0|0|0	15.54|15.9|15.95|15.94	NA	NA	NA	NA
Empty	Q9JLC8	Sacs	FALSE	0|0|0|0	20.8|20.97|20.82|20.9	NA	NA	NA	NA
Empty	Q9JLG8	Capn15	FALSE	16.18|16.93|16.85|16.88	9.32|0|0|0	-13.0841	220.981	0.990654	-12.8623
Empty	Q9JLI8	Sart3	FALSE	22.79|23.18|23.22|23.27	8.85|8.29|9.85|8.98	0.597121	-4.81005	0.0410442	-635.538
Empty	Q9JLJ2	Aldh9a1	FALSE	22.07|22.67|22.96|22.89	11.29|10.89|16.78|11.67	3.69684	-71.0685	0.287885	-17.2416
Empty	Q9JLJ5	Elovl1	FALSE	19.61|19.61|19.71|19.98	9.04|0|14.93|10.22	13.634	-260.413	0.15064	-4.25467
Empty	Q9JLM8	Dclk1	FALSE	20|20.3|20.43|20.56	9.69|0|10.15|9.72	1.52949	-23.6924	0.00543734	-9.15715
Empty	Q9JLM9	Grb14	FALSE	0|0|0|0	18.07|18.3|17.86|17.95	NA	NA	NA	NA
Empty	Q9JLN9	Mtor	FALSE	0|0|0|0	21.14|21.23|21.38|21.5	NA	NA	NA	NA
Empty	Q9JLQ0	Cd2ap	FALSE	21.7|21.75|22.04|22.03	11.78|10.59|0|10.27	-20.2023	450.144	0.447776	-8.40059
Empty	Q9JLQ2	Git2	FALSE	18.87|18.81|19.07|19.08	12.28|12.03|12.14|13.06	2.08783	-27.203	0.389568	-267.063
Empty	Q9JLR1	Sec61a2	FALSE	0|0|0|0	23.03|23.36|23.31|23.43	NA	NA	NA	NA
Empty	Q9JLV1	Bag3	FALSE	21.71|21.99|21.61|21.73	11.84|11.07|11.9|10.52	-1.78856	50.2542	0.199018	-330.685
Empty	Q9JLV5	Cul3	FALSE	23.33|23.5|23.47|23.53	9.23|0|13.16|12.94	-2.50569	67.6047	0.00126161	-7.51889
Empty	Q9JLZ6	Hic2	FALSE	20.57|20.76|20.23|20.05	10.48|9.76|0|0	17.0062	-341.926	0.863102	-9.0728
Empty	Q9JM05	Pias4	FALSE	0|0|0|11.79	0|0|0|0	NA	NA	NA	NA
Empty	Q9JM51	Ptges	FALSE	0|0|0|0	18.16|18.28|18.04|18.23	NA	NA	NA	NA
Empty	Q9JM52	Mink1	FALSE	0|0|0|0	20.92|20.95|21.09|21.22	NA	NA	NA	NA
Empty	Q9JM58	Crlf1	FALSE	18.76|18.97|19|19.05	9.8|10.32|0|9.96	-10.7696	211.561	0.0724052	-6.93014
Empty	Q9JM76	Arpc3	FALSE	23.51|23.47|23.52|23.6	0|0|9.61|9.02	69.4327	-1628.66	0.505064	-16.351
Empty	Q9JM96	Cdc42ep4	FALSE	0|0|0|0	17.01|17.13|17.15|17.13	NA	NA	NA	NA
Empty	Q9JMA1	Usp14	FALSE	24.46|24.59|24.39|24.37	11.28|11.07|10.27|10.66	2.96739	-61.7338	0.427009	-1217.34
Empty	Q9JMB0	Gkap1	FALSE	0|0|0|0	19.05|19.38|19.14|19.05	NA	NA	NA	NA
Empty	Q9JMD0	Znf207	FALSE	22.91|22.99|22.89|22.89	11.11|10.15|10.88|10.75	-7.15691	174.761	0.679333	-1188.44
Empty	Q9JMG1	Edf1	FALSE	0|0|0|0	23|23.26|23.04|23.06	NA	NA	NA	NA
Empty	Q9QUG2	Polk	FALSE	0|0|0|0	17.03|16.9|17.16|17.23	NA	NA	NA	NA
Empty	Q9QUH0	Glrx	FALSE	19.86|19.74|19.68|20.08	12.6|11.86|11.13|12.02	1.84087	-24.6242	0.289169	-231.454
Empty	Q9QUK9	Try5	FALSE	20.99|22.39|21.17|21.57	18.4|17.2|18.16|16.79	-0.866093	36.2844	0.49428	-36.4337
Empty	Q9QUR6	Prep	FALSE	25.66|25.83|25.63|25.61	13.1|12.79|13.37|11.26	2.59717	-54.068	0.0742133	-255.976
Empty	Q9QVP9	Ptk2b	FALSE	0|0|0|0	14.9|14.88|15.04|15.21	NA	NA	NA	NA
Empty	Q9QWF0	Chaf1a	FALSE	19.14|19.54|19.14|19.12	8.43|8.06|0|0	13.2411	-250.59	0.318758	-13.389
Empty	Q9QWL7	Krt17	FALSE	24.67|25.8|26.22|27.49	0|0|0|8.96	3.17937	-80.5729	0.684069	-37.2466
Empty	Q9QWT9	Kifc1	FALSE	0|0|0|0	19.53|19.91|19.71|19.71	NA	NA	NA	NA
Empty	Q9QWV9	Ccnt1	FALSE	0|0|0|0	19.8|19.87|20|20.02	NA	NA	NA	NA
Empty	Q9QWY8	Asap1	FALSE	0|0|0|0	19.54|19.82|19.72|19.87	NA	NA	NA	NA
Empty	Q9QX47	Son	FALSE	22.98|23.24|23.2|23.17	9.18|8.86|8.07|10.07	-1.53628	44.6048	0.0455098	-389.284
Empty	Q9QXB9	Drg2	FALSE	23.02|23.14|23.08|23.05	10.49|10.83|10.16|10.69	2.09403	-37.7693	0.153611	-2437.07
Empty	Q9QXD8	Limd1	FALSE	16.95|16.95|16.92|16.84	10.39|10.39|10.18|9.65	6.52593	-100.233	0.993339	-508.489
Empty	Q9QXJ1	Apbb1	FALSE	0|0|0|0	15.47|15.95|15.88|16.05	NA	NA	NA	NA
Empty	Q9QXK2	Rad18	FALSE	14.76|15.79|14.8|14.76	0|13.34|13.36|14.76	4.11696	-51.5101	0.091795	-0.5634
Empty	Q9QXK3	Copg2	FALSE	23.1|23.41|23.65|23.49	10.51|0|8.31|9.8	-3.13372	80.5249	0.0223104	-14.9534
Empty	Q9QXK7	Cpsf3	FALSE	21.99|22.29|22.19|22.21	16.56|16.77|16.45|16.34	0.268786	10.5726	0.0358905	-1285.73
Empty	Q9QXM1	Jmy	FALSE	13.12|14.2|13.63|14.07	8.71|0|0|0	-7.69582	108.044	0.746954	-9.63343
Empty	Q9QXN3	Trip4	FALSE	0|0|0|0	20.13|20.54|20.17|20.35	NA	NA	NA	NA
Empty	Q9QXS1	Plec	FALSE	28.92|28.7|28.54|28.77	10.07|14.11|21.09|12.99	-28.6714	838.438	0.937474	-12.3258
Empty	Q9QXS6	Dbn1	FALSE	0|0|0|0	22.91|22.89|22.7|22.83	NA	NA	NA	NA
Empty	Q9QXX4	Slc25a13	FALSE	22.2|22.53|22.8|22.88	0|0|0|11	10.7925	-241.175	0.364125	-17.2981
Empty	Q9QXY6	Ehd3	FALSE	0|0|0|0	23.79|23.5|23.64|23.69	NA	NA	NA	NA
Empty	Q9QXZ0	Macf1	FALSE	24.25|24.51|24.52|24.64	12.37|12.28|10.44|10.68	-4.42214	119.692	0.485949	-215.924
Empty	Q9QY06	Myo9b	FALSE	0|0|0|0	21.65|21.76|21.92|22.01	NA	NA	NA	NA
Empty	Q9QY23	Pkp3	FALSE	15.09|15.38|15.68|16.05	0|12.8|0|10.3	5.85256	-85.2535	0.127261	-2.76
Empty	Q9QY36	Naa10	FALSE	21.98|22.02|21.98|21.93	0|10.11|9.34|10.26	-13.4239	302.473	0.0105924	-11.4309
Empty	Q9QY73	Tmem59	FALSE	0|0|0|0	19.99|19.95|19.68|19.72	NA	NA	NA	NA
Empty	Q9QY76	Vapb	FALSE	23.08|23.2|23.05|23.13	12.99|12.59|15.86|11.96	-18.3845	438.282	0.503276	-42.6231
Empty	Q9QY81	Nup210	FALSE	21.69|22.2|22.38|22.52	0|0|10.99|9.14	12.5667	-273.915	0.603144	-11.3508
Empty	Q9QYA2	Tomm40	FALSE	22.85|23.21|23.43|23.41	8.35|11.47|17.09|10.59	10.0219	-220.895	0.523443	-12.3521
Empty	Q9QYB1	Clic4	FALSE	22.91|23.03|22.82|22.99	11.56|9.52|18.52|11.12	-40.2584	936.145	0.870821	-8.84437
Empty	Q9QYB5	Add3	FALSE	21.25|21.88|21.92|22.16	0|0|9.52|10.16	10.5877	-225.912	0.519739	-11.6437
Empty	Q9QYC0	Add1	FALSE	21.02|21.56|21.54|21.57	8.78|0|14.7|10.53	-0.87434	27.2345	0.00142995	-5.81258
Empty	Q9QYE6	Golga5	FALSE	0|0|0|0	20.66|20.97|20.91|21.03	NA	NA	NA	NA
Empty	Q9QYF1	Rdh11	FALSE	21.3|21.3|21.65|21.7	8.08|0|0|8.98	2.99872	-60.1678	0.0172621	-16.187
Empty	Q9QYF9	Ndrg3	FALSE	20.08|20.26|20.34|20.35	9.5|0|9.53|8.36	-2.28883	53.2159	0.00405586	-11.3501
Empty	Q9QYH6	Maged1	FALSE	0|0|0|0	20.35|20.62|20.44|20.48	NA	NA	NA	NA
Empty	Q9QYI3	Dnajc7	FALSE	23.18|23.33|22.91|22.8	10.53|10.81|10.89|0	15.1971	-342.344	0.471068	-10.3277
Empty	Q9QYJ0	Dnaja2	FALSE	0|0|0|0	24.02|24.34|24.08|24.12	NA	NA	NA	NA
Empty	Q9QYR6	Map1a	FALSE	21.56|21.75|21.66|21.69	10.78|10.29|19.25|10.21	-5.50468	131.886	0.00953727	-5.57598
Empty	Q9QYR9	Acot2	FALSE	0|0|0|0	22.65|23.12|23.44|23.62	NA	NA	NA	NA
Empty	Q9QYS9	Qki	FALSE	0|0|0|0	21.92|22.14|22.15|22.08	NA	NA	NA	NA
Empty	Q9QYY0	Gab1	FALSE	0|0|0|0	16.58|16.98|16.93|16.87	NA	NA	NA	NA
Empty	Q9QZ23	Nfu1	FALSE	21.34|21.54|21.81|21.81	10.1|9.48|9.89|9.32	-0.84535	27.9767	0.283636	-1453.88
Empty	Q9QZ88	Vps29	FALSE	23.03|23.21|23.13|23.21	11.1|11.31|10.64|10.59	-0.414509	20.5045	0.0101991	-1629.11
Empty	Q9QZB7	Actr10	FALSE	21.59|21.62|21.59|21.66	8.89|0|0|0	-65.8276	1424.93	0.229604	-25.3834
Empty	Q9QZB9	Dctn5	FALSE	21.32|21.35|21.29|21.35	0|0|0|8.82	70.1485	-1493.78	0.218033	-25.0836
Empty	Q9QZD8	Slc25a10	FALSE	20.23|20.38|20.6|20.63	13.57|13.73|0|0	-39.1539	807.814	0.881258	-4.03233
Empty	Q9QZD9	Eif3i	FALSE	24.28|24.46|24.28|24.28	9.43|9.98|9.04|9.22	4.30468	-95.287	0.851259	-1773.8
Empty	Q9QZE5	Copg1	FALSE	24.77|24.85|24.84|24.84	10.49|10.95|10.49|11.39	6.24093	-144.106	0.281324	-1414.09
Empty	Q9QZE7	Tsnax	FALSE	0|0|0|0	21.73|21.96|21.97|22.01	NA	NA	NA	NA
Empty	Q9QZL0	Ripk3	FALSE	22.71|22.59|22.68|22.78	11.37|10.71|10.19|10.71	0.890148	-9.45138	0.0220504	-815.507
Empty	Q9QZQ1	Afdn	FALSE	22.77|23.13|23.14|23.19	9.34|0|9.59|8.66	-6.31642	152.532	0.07078	-16.3741
Empty	Q9QZQ8	Macroh2a1	FALSE	0|0|0|0	23.44|23.95|24.19|24.3	NA	NA	NA	NA
Empty	Q9QZR0	Rnf25	FALSE	0|0|0|0	17.93|18.18|18.1|18.22	NA	NA	NA	NA
Empty	Q9R020	Zranb2	FALSE	0|0|0|0	22.13|22.55|22.46|22.44	NA	NA	NA	NA
Empty	Q9R059	Fhl3	FALSE	21.84|21.82|21.65|21.74	12.56|11.78|11.7|11.76	3.10728	-55.6767	0.414943	-766.035
Empty	Q9R0A0	Pex14	FALSE	0|0|0|0	20.68|20.93|20.88|20.92	NA	NA	NA	NA
Empty	Q9R0B9	Plod2	FALSE	22.15|22.19|22.5|22.67	8.91|8.68|8.52|9.37	0.716261	-7.158	0.225098	-1763.59
Empty	Q9R0E1	Plod3	FALSE	23.41|23.28|23.24|23.42	11|11.29|10.38|10.74	0.828941	-8.49106	0.0391621	-1406.08
Empty	Q9R0E2	Plod1	FALSE	22.77|22.87|23.38|23.57	10.22|10.39|10.27|10.72	0.391704	1.32965	0.45573	-4256.61
Empty	Q9R0G7	Zeb2	FALSE	18.95|19.16|19.15|19.03	15.5|0|0|0	-63.038	1206.26	0.647251	-5.14918
Empty	Q9R0I7	Ylpm1	FALSE	0|0|0|0	19.36|19.62|19.5|19.54	NA	NA	NA	NA
Empty	Q9R0L6	Pcm1	FALSE	21.5|21.84|21.54|21.58	9.8|9.45|6.89|16.37	-1.38939	40.6636	0.00272358	-9.8649
Empty	Q9R0N0	Galk1	FALSE	23.3|23.86|24.13|24.05	11.25|10.99|15.25|11.51	2.93729	-57.7573	0.296382	-44.026
Empty	Q9R0P3	Esd	FALSE	25.42|25.15|24.94|25.02	11.9|11.59|11.34|11.51	1.08271	-15.624	0.976126	-4528.27
Empty	Q9R0P4	Smap	FALSE	0|0|0|0	22.58|23|22.76|22.76	NA	NA	NA	NA
Empty	Q9R0P5	Dstn	FALSE	26.12|26.02|25.89|26.01	15.05|14.02|13.44|13.76	6.90176	-165.435	0.857339	-390.868
Empty	Q9R0P6	Sec11a	FALSE	0|0|0|0	22.22|22.28|22.52|22.56	NA	NA	NA	NA
Empty	Q9R0P9	Uchl1	FALSE	21.58|21.99|22.49|22.64	12.13|12.94|10.6|10.96	-1.67342	48.7668	0.567	-127.898
Empty	Q9R0Q6	Arpc1a	FALSE	0|0|0|0	21.56|21.85|22.09|22.18	NA	NA	NA	NA
Empty	Q9R0Q7	Ptges3	FALSE	24.86|25.34|25.24|25.2	11.4|10.47|11.61|11.11	-1.25341	42.6862	0.273167	-1058.7
Empty	Q9R0U0	Srsf10	FALSE	23.16|23.38|23.4|23.36	11.73|11.2|11.11|10.82	-2.86386	78.0145	0.714831	-1353.86
Empty	Q9R0X4	Acot9	FALSE	23.1|23.22|23.41|23.58	9.71|9.87|10.28|11.37	3.36649	-68.2257	0.893035	-405.949
Empty	Q9R0Y5	Ak1	FALSE	23.57|23.46|23.49|23.68	12.94|11.96|15.82|11.97	-7.10895	180.564	0.146686	-43.0732
Empty	Q9R111	Gda	FALSE	9.23|0|9.91|10.07	0|0|0|0	NA	NA	NA	NA
Empty	Q9R112	Sqor	FALSE	20.38|20.48|20.55|20.79	10.29|10.91|10.59|11.34	2.28399	-36.1535	0.785657	-628.39
Empty	Q9R190	Mta2	FALSE	23.15|23.47|23.43|23.38	11.65|11.42|12.07|11.73	0.145481	8.32049	0.0059411	-2540.64
Empty	Q9R1C7	Prpf40a	FALSE	23.15|23.34|23.36|23.39	11.42|10.68|8.75|9.29	-9.18504	224.141	0.661489	-155.915
Empty	Q9R1J0	Nsdhl	FALSE	22.04|22.24|22.29|22.3	11.16|12.62|11.84|11.95	3.39478	-63.5313	0.482479	-395.326
Empty	Q9R1K9	Cetn2	FALSE	0|0|0|0	19.91|20.12|19.92|19.97	NA	NA	NA	NA
Empty	Q9R1P0	Psma4	FALSE	24.52|24.87|24.79|24.8	9.95|9.28|9.66|9.63	-1.58283	48.7931	0.79797	-4044.9
Empty	Q9R1Q8	Tagln3	FALSE	24.53|23.12|23.05|23.47	12.44|12.57|11.41|11.74	0.359206	3.58495	0.197207	-575.43
Empty	Q9R1T2	Sae1	FALSE	24.5|24.86|24.79|24.79	10.7|10.49|15.34|10.59	3.14546	-66.0183	0.0443697	-39.6037
Empty	Q9R1X4	Timeless	FALSE	0|0|0|0	19.82|19.74|19.91|19.87	NA	NA	NA	NA
Empty	Q9R207	Nbn	FALSE	18.69|19.01|18.86|18.85	8.72|0|0|8.14	-27.7542	527.438	0.559528	-12.0708
Empty	Q9R210	Tfeb	FALSE	0|0|0|0	19.27|19.72|19.74|19.82	NA	NA	NA	NA
Empty	Q9R269	Ppl	FALSE	19.9|20.42|20.16|20.66	9.87|10.51|0|13.29	7.93533	-152.564	0.203696	-5.52834
Empty	Q9WTI7	Myo1c	FALSE	25.08|24.73|24.72|24.85	10.23|11.12|11.16|11.63	-2.54576	74.2893	0.533713	-749.092
Empty	Q9WTK2	Cdyl	FALSE	0|0|0|0	18.02|18.16|18.27|18.37	NA	NA	NA	NA
Empty	Q9WTK3	Gpaa1	FALSE	19.14|19.32|19.3|19.37	0|0|0|9.36	26.5708	-510.006	0.332293	-17.4592
Empty	Q9WTK5	Nfkb2	FALSE	0|0|0|0	19.54|19.82|19.86|19.95	NA	NA	NA	NA
Empty	Q9WTL7	Lypla2	FALSE	20.02|20.31|20.59|20.73	10.59|10.75|10.43|10.71	-0.0238839	11.1101	0.00278934	-6378.16
Empty	Q9WTM5	Ruvbl2	FALSE	24.54|24.91|24.85|24.79	10.97|9.74|10.41|11.01	-2.63822	75.8829	0.526955	-769.822
Empty	Q9WTP6	Ak2	FALSE	23.9|24.24|24.24|24.28	13.7|13.77|13.42|13.37	-0.570999	27.3634	0.259239	-3730.59
Empty	Q9WTP7	Ak3	FALSE	22.3|22.86|23.27|23.43	0|10.57|10.23|11.67	9.75569	-215.936	0.813003	-9.7526
Empty	Q9WTQ5	Akap12	FALSE	24.57|24.31|24.26|24.34	11.24|10.96|14.78|10.02	-5.81274	153.395	0.152916	-48.8538
Empty	Q9WTX5	Skp1	FALSE	22.52|22.74|22.65|22.7	11.8|10.94|10.79|11.01	-3.95789	100.797	0.68319	-855.44
Empty	Q9WTX6	Cul1	FALSE	0|0|0|0	22.62|22.8|22.78|22.82	NA	NA	NA	NA
Empty	Q9WTX8	Mad1l1	FALSE	0|0|0|0	21.16|21.54|21.49|21.48	NA	NA	NA	NA
Empty	Q9WU28	Pfdn5	FALSE	0|0|0|0	20.52|20.35|20.67|20.5	NA	NA	NA	NA
Empty	Q9WU40	Lemd3	FALSE	19.36|19.44|19.49|19.55	9.49|0|15.56|7.94	11.7347	-220.088	0.023348	-4.07742
Empty	Q9WU42	Ncor2	FALSE	20.99|21.34|21.46|21.36	10.2|9.83|8.73|9.12	-2.80969	69.2906	0.732406	-417.972
Empty	Q9WU56	Pus1	FALSE	22.21|22.64|22.64|22.62	0|0|0|12.06	8.44529	-187.249	0.0885496	-13.9414
Empty	Q9WU62	Incenp	FALSE	0|0|0|0	16.48|15.61|15.66|15.69	NA	NA	NA	NA
Empty	Q9WU78	Pdcd6ip	FALSE	25.33|25.21|25.22|25.3	12.12|11.43|16.92|10.88	-21.9665	567.822	0.213884	-26.8545
Empty	Q9WU79	Prodh	FALSE	19.94|20.49|20.75|20.74	0|0|9.31|10.37	11.976	-240.348	0.647421	-9.85022
Empty	Q9WU84	Ccs	FALSE	20.31|20.66|20.88|20.88	11.62|11.79|11.35|11.13	-0.715877	26.2805	0.42854	-1307.39
Empty	Q9WUA2	Farsb	FALSE	24.48|24.67|24.66|24.72	12.24|11.58|16.68|12.01	1.84095	-32.2221	0.00679537	-31.072
Empty	Q9WUA3	Pfkp	FALSE	23.19|23.55|23.83|23.97	8.82|0|11.17|10.41	4.90705	-108.383	0.106736	-12.8426
Empty	Q9WUB0	Rbck1	FALSE	0|0|0|0	18.8|19.02|18.97|19.08	NA	NA	NA	NA
Empty	Q9WUD1	Stub1	FALSE	21.62|21.77|21.6|21.59	0|0|9.96|0	-19.3248	420.773	0.112921	-19.7563
Empty	Q9WUF3	Casp8ap2	FALSE	0|0|0|0	12.76|13.15|12.82|12.75	NA	NA	NA	NA
Empty	Q9WUH1	Tmem115	FALSE	0|0|0|0	18.14|18.5|18.22|18.43	NA	NA	NA	NA
Empty	Q9WUK2	Eif4h	FALSE	0|0|0|0	24.47|24.59|24.23|24.3	NA	NA	NA	NA
Empty	Q9WUK4	Rfc2	FALSE	0|0|0|0	22.12|22.52|22.47|22.47	NA	NA	NA	NA
Empty	Q9WUM3	Coro1b	FALSE	0|0|0|0	22.64|23.02|23.07|23.23	NA	NA	NA	NA
Empty	Q9WUM4	Coro1c	FALSE	24.39|24.31|24.24|24.3	10.69|11.27|15.85|9.68	-30.5942	755.658	0.460106	-27.7185
Empty	Q9WUM5	Suclg1	FALSE	23.22|23.48|24.05|23.99	13.22|14.35|18.7|15.65	5.14028	-106.266	0.776691	-15.7652
Empty	Q9WUN2	Tbk1	FALSE	19.63|19.86|19.83|19.79	0|7.66|0|8.19	22.8053	-447.044	0.268308	-15.8518
Empty	Q9WUP7	Uchl5	FALSE	22.87|23.27|23.16|23.16	9.92|9.36|9.34|9.78	-1.3574	40.9779	0.62106	-2780.85
Empty	Q9WUR9	Ak4	FALSE	20|20.47|20.76|21.02	8.18|10.97|10.31|11.08	2.60122	-43.3533	0.714724	-79.4374
Empty	Q9WUU7	Ctsz	FALSE	22.8|23.15|23.39|23.59	12.31|11.94|16.88|12.13	1.94352	-31.843	0.0767031	-23.0749
Empty	Q9WUU8	Tnip1	FALSE	0|0|0|0	17.7|17.99|17.92|17.92	NA	NA	NA	NA
Empty	Q9WUU9	Mcm3ap	FALSE	17.95|18.22|18.17|18.26	0|0|10.87|8.76	19.7625	-353.787	0.228341	-7.09402
Empty	Q9WV03	Fam50a	FALSE	0|0|0|0	21.69|21.74|21.74|21.75	NA	NA	NA	NA
Empty	Q9WV32	Arpc1b	FALSE	24.04|23.68|23.7|23.83	11.06|11.35|15.55|10.53	-6.44368	165.565	0.21439	-34.1742
Empty	Q9WV52	Plek2	FALSE	0|0|0|0	13.85|13.96|14.83|15.24	NA	NA	NA	NA
Empty	Q9WV54	Asah1	FALSE	0|0|0|0	21.04|21.21|21.46|21.91	NA	NA	NA	NA
Empty	Q9WV55	Vapa	FALSE	24.3|24.56|24.57|24.61	11.54|11.13|16.58|11.32	4.24862	-91.4999	0.0529729	-27.1873
Empty	Q9WV60	Gsk3b	FALSE	21.13|21.23|21.35|21.4	10.69|10.32|11.44|11.13	2.77462	-48.1401	0.482057	-593.133
Empty	Q9WV80	Snx1	FALSE	22.3|22.55|22.5|22.52	10.07|9.91|9.42|9.83	-1.13801	35.3758	0.228811	-2771.41
Empty	Q9WV84	Nme4	FALSE	0|0|0|0	19.53|20.13|20.25|20.19	NA	NA	NA	NA
Empty	Q9WV86	Katna1	FALSE	0|0|0|0	15.54|15.6|15.57|15.72	NA	NA	NA	NA
Empty	Q9WV92	Epb41l3	FALSE	24.02|24.05|23.97|24.04	10.35|12.02|16.89|10.72	-66.4148	1607.72	0.635742	-19.4871
Empty	Q9WVA3	Bub3	FALSE	23.56|23.82|23.65|23.63	10.33|10.76|10.77|10.37	1.62575	-27.9135	0.546747	-3919.01
Empty	Q9WVA4	Tagln2	FALSE	26.93|26.73|26.61|26.72	13.77|15.48|17.25|14.2	-9.53758	270.287	0.672638	-73.3891
Empty	Q9WVD5	Slc25a15	FALSE	18.84|18.9|19.11|19.01	0|0|7.15|0	24.1741	-456.671	0.640936	-30.7351
Empty	Q9WVE8	Pacsin2	FALSE	23.48|23.48|23.26|23.27	9.5|9.65|0|9.65	22.7912	-525.468	0.360907	-15.0967
Empty	Q9WVG6	Carm1	FALSE	22.9|23.2|23.01|22.99	11.02|9.88|10.4|10.72	-3.72477	96.2741	0.955885	-885.909
Empty	Q9WVH4	Foxo3	FALSE	0|0|0|0	16.16|16.13|16.31|16.37	NA	NA	NA	NA
Empty	Q9WVJ2	Psmd13	FALSE	24.29|24.61|24.51|24.56	11.05|9.99|10.7|10.61	-2.70858	76.9259	0.751616	-1344.87
Empty	Q9WVK4	Ehd1	FALSE	0|0|0|0	24.95|24.8|24.79|24.86	NA	NA	NA	NA
Empty	Q9WVM1	Racgap1	FALSE	0|0|0|0	18.48|18.26|17.69|17.76	NA	NA	NA	NA
Empty	Q9Z0F7	Sncg	FALSE	0|0|0|0	18.76|19.03|18.63|18.76	NA	NA	NA	NA
Empty	Q9Z0F8	Adam17	FALSE	0|0|0|0	18.83|19.02|18.98|19.07	NA	NA	NA	NA
Empty	Q9Z0H1	Wdr46	FALSE	21.73|21.87|21.71|21.73	9.26|0|16.35|9.18	-84.5745	1849.06	0.865425	-5.08399
Empty	Q9Z0H3	Smarcb1	FALSE	22.46|22.44|22.73|22.61	11.22|10.65|16.94|11.59	19.0058	-416.165	0.802925	-15.4288
Empty	Q9Z0H8	Clip2	FALSE	0|0|0|0	20.66|20.85|20.64|20.72	NA	NA	NA	NA
Empty	Q9Z0L8	Ggh	FALSE	0|0|0|0	19.13|20.11|20.66|20.88	NA	NA	NA	NA
Empty	Q9Z0N1	Eif2s3x	FALSE	25.48|25.61|25.43|25.43	9.67|10.43|9.44|10.65	2.52949	-54.4266	0.143141	-941.16
Empty	Q9Z0P4	Palm	FALSE	0|0|0|0	19.48|20.1|20.08|20.14	NA	NA	NA	NA
Empty	Q9Z0P5	Twf2	FALSE	0|0|0|0	22.41|22.53|22.39|22.45	NA	NA	NA	NA
Empty	Q9Z0R4	Itsn1	FALSE	0|0|0|0	19.68|19.88|19.97|20.04	NA	NA	NA	NA
Empty	Q9Z0R6	Itsn2	FALSE	0|0|0|0	19.94|20.14|19.95|20.1	NA	NA	NA	NA
Empty	Q9Z0S1	Bpnt1	FALSE	21.88|21.99|22|22.06	0|0|7.49|0	8.88486	-193.456	0.0305192	-38.4039
Empty	Q9Z0U1	Tjp2	FALSE	21.61|21.73|21.58|21.78	0|9.73|0|0	20.2349	-436.128	0.159596	-20.8247
Empty	Q9Z0W3	Nup160	FALSE	22.4|22.55|22.76|22.77	8.4|0|0|9.27	-5.1069	119.946	0.0322399	-16.9023
Empty	Q9Z0X1	Aifm1	FALSE	22.9|23.24|23.51|23.51	0|0|0|9.82	8.67397	-199.555	0.26115	-23.9251
Empty	Q9Z0Y1	Dctn3	FALSE	20.52|20.59|20.57|20.59	8.74|9.01|0|0	-61.2447	1264.22	0.148591	-13.2183
Empty	Q9Z103	Adnp	FALSE	21.33|21.78|21.72|21.72	9.56|0|9.72|9.44	-10.9059	243.155	0.216231	-12.2002
Empty	Q9Z108	Stau1	FALSE	20.89|21.02|20.88|20.88	11.82|11.55|11.62|12.37	-2.73224	68.9875	0.251811	-806.289
Empty	Q9Z110	Aldh18a1	FALSE	24.3|24.87|25.01|24.95	11.7|12.77|16.58|13.44	4.61906	-100.856	0.52648	-37.5194
Empty	Q9Z127	Slc7a5	FALSE	0|0|0|0	21.77|21.94|21.7|21.76	NA	NA	NA	NA
Empty	Q9Z130	Hnrnpdl	FALSE	0|0|0|0	24.9|25.09|25.07|25.05	NA	NA	NA	NA
Empty	Q9Z131	Sh3bp5	FALSE	0|0|0|0	14.78|15.14|15.05|14.98	NA	NA	NA	NA
Empty	Q9Z138	Ror2	FALSE	0|0|0|0	17.89|18.16|18.23|18.25	NA	NA	NA	NA
Empty	Q9Z148	Ehmt2	FALSE	0|0|0|0	19.31|19.73|19.73|19.65	NA	NA	NA	NA
Empty	Q9Z160	Cog1	FALSE	0|0|0|0	19.18|19.26|19.39|19.44	NA	NA	NA	NA
Empty	Q9Z183	Padi4	FALSE	0|0|0|0	19.39|18.99|19.08|19.39	NA	NA	NA	NA
Empty	Q9Z1D1	Eif3g	FALSE	24.23|24.59|24.1|24.11	11.35|12.42|11.66|11.2	2.09748	-39.2211	0.773576	-721.74
Empty	Q9Z1F9	Uba2	FALSE	24.35|24.62|24.72|24.71	11.3|11.12|11.19|11.59	0.143081	7.78149	0.0149621	-5674.03
Empty	Q9Z1G3	Atp6v1c1	FALSE	21.77|22.02|22.02|22.11	10.27|9.99|15.91|10.45	3.75048	-70.7926	0.0380719	-17.5655
Empty	Q9Z1G4	Atp6v0a1	FALSE	0|0|0|0	21.27|21.59|21.48|21.55	NA	NA	NA	NA
Empty	Q9Z1J1	Tcf7l1	FALSE	0|0|0|0	12.18|12.17|12.12|12.21	NA	NA	NA	NA
Empty	Q9Z1J3	Nfs1	FALSE	19.94|20.49|20.73|20.77	9.48|10.77|10.32|11.42	1.7845	-26.0552	0.69373	-199.433
Empty	Q9Z1M8	Ik	FALSE	0|0|0|0	22.44|22.68|22.71|22.69	NA	NA	NA	NA
Empty	Q9Z1N5	Ddx39b	FALSE	25.43|25.81|25.87|25.84	11.3|11.11|10.15|12.1	-0.59795	26.5535	0.0238451	-440.45
Empty	Q9Z1Q5	Clic1	FALSE	24.48|24.4|24.52|24.58	12.5|11.64|12.01|12.04	1.96533	-36.0948	0.163382	-1663.1
Empty	Q9Z1Q9	Vars1	FALSE	25.4|25.76|25.56|25.56	11.61|9.96|12.25|11.7	-4.97162	138.497	0.534358	-274.29
Empty	Q9Z1S0	Bub1b	FALSE	17.3|17.52|16.97|16.88	0|8.1|0|8.37	1.70728	-25.1938	0.0113412	-10.0202
Empty	Q9Z1T1	Ap3b1	FALSE	23.18|23.22|23.22|23.32	9.09|9.6|9.44|9.77	4.19814	-88.07	0.766286	-2984.76
Empty	Q9Z1T6	Pikfyve	FALSE	16.17|16.17|16.15|16.33	0|0|0|10.19	58.928	-952.262	0.985698	-9.54119
Empty	Q9Z1W9	Stk39	FALSE	21.59|21.78|21.76|21.69	12.09|12.87|17.16|0	22.1639	-470.552	0.0668787	-3.06696
Empty	Q9Z1X4	Ilf3	FALSE	24.06|24.32|24.31|24.31	0|0|0|9.58	12.4388	-299.242	0.10539	-27.7498
Empty	Q9Z1Y4	Trip6	FALSE	16.57|16.89|16.86|16.99	9.29|9.17|0|0	-18.7525	320.152	0.399414	-7.04591
Empty	Q9Z1Z0	Uso1	FALSE	23.67|23.75|23.76|23.87	10.52|10.31|10.82|10.65	0.710077	-6.29669	0.0773185	-5107.99
Empty	Q9Z1Z2	Strap	FALSE	24.36|24.6|24.28|24.23	11.71|12.47|13.97|12.82	-2.19331	66.1927	0.140659	-202.872
Empty	Q9Z204	Hnrnpc	FALSE	25.62|26|25.95|25.95	9.56|0|0|12.69	-17.6611	462.67	0.222032	-12.8696
Empty	Q9Z207	Diaph3	FALSE	0|0|0|0	17.03|16.79|16.51|16.66	NA	NA	NA	NA
Empty	Q9Z247	Fkbp9	FALSE	0|0|0|0	24.34|24.41|24.32|24.45	NA	NA	NA	NA
Empty	Q9Z277	Baz1b	FALSE	23.77|24.07|23.97|23.9	0|9.41|9.19|9.75	31.614	-749.362	0.669529	-16.8592
Empty	Q9Z2A0	Pdpk1	FALSE	0|0|0|0	20.15|20.51|20.22|20.43	NA	NA	NA	NA
Empty	Q9Z2A5	Ate1	FALSE	20.18|20.24|20.25|20.28	14.24|14.48|15.36|14.59	5.10338	-88.6126	0.214684	-176.574
Empty	Q9Z2B5	Eif2ak3	FALSE	0|0|0|0	12.47|12.83|13.09|13.19	NA	NA	NA	NA
Empty	Q9Z2B9	Rps6ka4	FALSE	20.23|20.21|20.17|20.22	0|0|0|8.52	46.0679	-928.844	0.104972	-24.0148
Empty	Q9Z2D8	Mbd3	FALSE	0|0|0|0	21.82|22.18|22.12|22.03	NA	NA	NA	NA
Empty	Q9Z2G6	Sel1l	FALSE	20.51|20.67|20.8|20.9	10.59|11.7|11.28|10.49	-0.212218	15.4126	0.0038951	-380.931
Empty	Q9Z2H5	Epb41l1	FALSE	19.84|19.93|20.04|20.12	0|0|0|10.1	30.7158	-611.324	0.566681	-15.8882
Empty	Q9Z2I8	Suclg2	FALSE	22.99|23.6|24.14|24.09	9.11|11.89|15.9|13.01	4.84023	-102.262	0.853936	-20.9675
Empty	Q9Z2I9	Sucla2	FALSE	23.39|23.78|23.87|23.88	11.86|12.84|13.05|13.6	2.93398	-56.784	0.889612	-298.595
Empty	Q9Z2K1	Krt16	FALSE	24.75|25.72|26.3|27.46	0|0|0|10.79	3.92331	-99.5428	0.68006	-24.7011
Empty	Q9Z2M7	Pmm2	FALSE	22.38|22.46|22.22|22.24	11.81|11.72|11.76|11.36	0.779681	-5.74723	0.196482	-3664.3
Empty	Q9Z2Q2	Knop1	FALSE	20.29|20.5|20.44|20.41	0|8.34|8.94|8.81	44.5429	-902.583	0.780513	-13.5328
Empty	Q9Z2Q6	Septin5	FALSE	0|0|0|0	21.13|21.22|21.18|21.42	NA	NA	NA	NA
Empty	Q9Z2U2	Zfp292	FALSE	16.56|17.13|16.8|16.95	11.75|13.25|13.4|13.86	2.83111	-34.6722	0.569851	-22.6861
Empty	Q9Z2V5	Hdac6	FALSE	18.17|18.4|18.49|18.6	11.3|10.42|11.04|11.17	-0.309408	16.6798	0.0207387	-480.258
Empty	Q9Z2W1	Stk25	FALSE	0|0|0|0	20.92|21.11|21.11|21.22	NA	NA	NA	NA
Empty	Q9Z2X1	Hnrnpf	FALSE	25.57|25.97|26.08|26	13.05|13.14|17.2|12.11	4.2077	-95.1213	0.181089	-37.5505
Empty	Q9Z2X8	Keap1	FALSE	18.84|18.99|19.17|19.23	10.13|10.31|15.07|10.06	5.75748	-98.3196	0.168296	-12.9741
Empty	Q9Z2Z6	Slc25a20	FALSE	19.48|19.68|19.97|20.09	8.61|10.29|0|10.65	-4.51003	96.7066	0.0630074	-8.24295
Empty	Q9Z315	Sart1	FALSE	22.67|22.97|22.92|22.96	11.28|0|0|0	-39.9486	916.868	0.975252	-16.9014
Empty	Q9Z321	Top3b	FALSE	0|0|0|0	20.37|20.6|20.74|20.81	NA	NA	NA	NA
Empty	Q9Z329	Itpr2	FALSE	0|0|0|0	19.64|20|20.26|20.45	NA	NA	NA	NA
Empty	Q9Z331	Krt6b	FALSE	0|0|0|0	26.61|26.81|26.9|27.89	NA	NA	NA	NA
KRT7	A0A338P6K9	Qser1	FALSE	20.29|20.53|20.56|20.5	10.81|8.56|8.24|10.15	-8.61554	185.821	0.713252	-106.253
KRT7	A1A5B6	Tbc1d25	FALSE	0|9.15|7.38|7.05	0|0|0|0	NA	NA	NA	NA
KRT7	A2A432	Cul4b	FALSE	23.57|23.85|23.68|23.67	11.7|12.18|11.93|11.55	1.94245	-34.18	0.626962	-2442.89
KRT7	A2A4P0	Dhx8	FALSE	21.18|21.46|21.32|21.37	12.13|12.03|12.01|12.21	-0.213374	16.6489	0.074058	-13548.2
KRT7	A2A5R2	Arfgef2	FALSE	21.36|21.54|21.65|21.68	8.64|8.63|9.13|9.25	1.92862	-32.6666	0.748951	-2038.34
KRT7	A2A6A1	Gpatch8	FALSE	19.91|20.18|20.14|19.96	0|0|0|10.86	-17.1989	347.531	0.177606	-13.5991
KRT7	A2A6Q5	Cdc27	FALSE	20.7|20.74|20.63|20.68	8.28|8.65|7.61|0	21.5585	-439.86	0.058474	-16.688
KRT7	A2A791	Zmym4	FALSE	0|0|0|0	18.7|18.92|18.93|18.95	NA	NA	NA	NA
KRT7	A2A7S8	Kiaa1522	FALSE	13.61|14.06|13.87|14.05	12.61|13.27|13.1|14.06	2.41356	-20.2828	0.683016	-1.04674
KRT7	A2A863	Itgb4	FALSE	18.06|18.38|18.72|19.05	8.42|0|9.13|10.48	4.73223	-80.7965	0.179586	-7.81483
KRT7	A2A8L1	Chd5	FALSE	22.66|23.11|23.06|23.03	15.74|15.46|14.77|13.08	-2.43393	70.6615	0.178735	-63.4422
KRT7	A2A8U2	Tmem201	FALSE	0|0|0|0	18.71|18.5|18.57|18.58	NA	NA	NA	NA
KRT7	A2A8Z1	Osbpl9	FALSE	19.8|20.18|20.21|20.25	10.9|11.04|11.33|11.65	1.18789	-12.6567	0.561327	-946.517
KRT7	A2A9C3	Szt2	FALSE	12.54|12.56|12.75|13.15	0|12.21|11.69|6.1	0.615689	-0.350069	0.000944856	-1.12489
KRT7	A2AAY5	Sh3pxd2b	FALSE	22.61|23.01|22.84|22.84	12.96|13.32|13.61|12.84	0.946863	-8.43228	0.193761	-1007.3
KRT7	A2AF47	Dock11	FALSE	22.19|22.67|22.76|22.77	10.34|11.61|12.65|13.2	4.20186	-83.0041	0.847319	-94.7533
KRT7	A2AG50	Map7d2	FALSE	17.7|18.12|18.53|18.76	0|8.43|9.47|9.86	8.94454	-156.536	0.792125	-7.6961
KRT7	A2AGH6	Med12	FALSE	19.69|19.78|19.85|19.85	0|9.31|0|0	-7.86744	158.053	0.0162496	-18.784
KRT7	A2AGT5	Ckap5	FALSE	24.07|24.21|24.01|24.03	13.18|12.88|11.06|10.53	10.2582	-235.089	0.497328	-114.122
KRT7	A2AHC3	Camsap1	FALSE	19.95|20.14|20.09|20.15	11.02|11.29|10.86|10.45	-1.0082	31.1539	0.0671073	-907.66
KRT7	A2AI08	Tprn	FALSE	17.16|17.6|17.51|17.67	0|0|10.07|8.7	12.0284	-205.603	0.250257	-7.30383
KRT7	A2AIV2	Virma	FALSE	0|0|0|0	20.44|20.62|20.58|20.64	NA	NA	NA	NA
KRT7	A2AJI0	Map7d1	FALSE	21.46|21.4|21.41|21.59	10.92|10.96|11.41|10.58	-3.04317	76.2901	0.618452	-1237.63
KRT7	A2AKG8	Focad	FALSE	21.07|21.49|21.44|21.48	0|10.48|0|0	10.7329	-226.726	0.169286	-17.0441
KRT7	A2AKX3	Setx	FALSE	12.69|12.69|12.68|12.61	0|0|0|9.82	-118.735	1506.49	0.991369	-5.79041
KRT7	A2ALU4	Shroom2	FALSE	17.9|18.37|18.1|18.21	11.78|12.31|12.29|12.29	1.10164	-7.82104	0.714937	-716.331
KRT7	A2AN08	Ubr4	FALSE	23.76|23.87|23.83|23.93	10.39|10.59|10.7|10.15	-1.36478	43.0049	0.155195	-4063.67
KRT7	A2APB8	Tpx2	FALSE	19.61|19.67|19.4|19.41	9.42|8.81|7.9|0	20.4701	-393.122	0.418681	-11.5897
KRT7	A2APV2	Fmnl2	FALSE	19.5|19.85|19.95|20.03	0|0|0|8.58	10.3306	-202.773	0.31353	-22.606
KRT7	A2AQ07	Tubb1	FALSE	26.37|26.22|26.44|26.44	16.94|17.05|17.31|17	0.486964	4.23385	0.100419	-4354.4
KRT7	A2AQ19	Rtf1	FALSE	18.95|19.3|19.16|19.19	0|0|0|8.75	5.49678	-103.089	0.0343204	-20.0177
KRT7	A2AQ25	Skt	FALSE	17.2|17.44|17.55|17.72	10.28|10.26|10.56|10.64	0.75721	-2.79709	0.735833	-1788.62
KRT7	A2AR02	Ppig	FALSE	0|0|0|0	21.17|21.52|21.41|21.44	NA	NA	NA	NA
KRT7	A2AT37	Upf2	FALSE	20.81|20.93|21|21.04	14.04|14.27|0|0	-68.0313	1431.98	0.745155	-3.86103
KRT7	A2AUU0	Mettl8	FALSE	0|0|0|0	18.91|19.27|19.32|19.27	NA	NA	NA	NA
KRT7	A2AUY4	Baz2b	FALSE	15.99|16.4|16.12|16.11	7.9|0|0|0	-14.2594	232.324	0.389954	-17.248
KRT7	A2AWA9	Rabgap1	FALSE	21.72|22.04|22.1|22.18	10.21|10.07|11.2|11.44	2.43589	-42.885	0.497653	-353.153
KRT7	A2AWL7	Mga	FALSE	18.24|18.54|18.41|18.46	10.93|11.69|10.8|11.43	2.51895	-35.1722	0.560925	-397.114
KRT7	A2AWP8	Arhgef10l	FALSE	0|0|0|0	12.37|12.69|11.71|12.15	NA	NA	NA	NA
KRT7	A2BDX3	Mocs3	FALSE	18.32|18.55|18.5|18.64	11.17|10.79|11.83|11.64	0.8004	-3.45392	0.0545474	-308.988
KRT7	A2BE28	Las1l	FALSE	21.82|22.09|22.13|22.11	12.53|13.11|13.39|13.19	2.48895	-41.8001	0.956669	-781.423
KRT7	A2BH40	Arid1a	FALSE	24.33|24|24.03|24.13	11.7|12.45|11.44|0	-2.06935	58.8117	0.00270455	-8.74897
KRT7	A2CG49	Kalrn	FALSE	0|0|0|0	14.3|14.57|14.73|14.87	NA	NA	NA	NA
KRT7	A2CG63	Arid4b	FALSE	0|0|0|0	18.24|18.49|18.58|18.59	NA	NA	NA	NA
KRT7	A2RSJ4	Bltp3b	FALSE	19.34|19.54|19.48|19.51	13.04|13.16|12.66|12.35	-1.1054	34.3217	0.0704611	-437.332
KRT7	A2RTL5	Rsrc2	FALSE	18.02|18.39|18.36|18.39	0|0|11.03|0	8.08169	-145.075	0.0700495	-10.5719
KRT7	A3KGB4	Tbc1d8b	FALSE	20.52|20.64|20.62|20.65	11.73|11.24|10.89|11.16	-4.80545	110.296	0.660962	-967.273
KRT7	A3KGV1	Odf2	FALSE	16.14|16.54|16.35|16.44	7.74|8.28|8.25|8.35	1.47632	-16.0037	0.813019	-1143.69
KRT7	A6H5Y3	Mtr	FALSE	19.94|20.2|20.05|20.08	12.96|13.22|13.54|13.22	0.8121	-3.06246	0.128092	-1081.54
KRT7	A6H611	Mipep	FALSE	20.64|20.86|20.98|20.98	8.49|9.51|9.43|10.52	4.36864	-81.6544	0.7025	-250.113
KRT7	A6H619	Phrf1	FALSE	0|0|0|0	0|0|0|0	NA	NA	NA	NA
KRT7	A6H6A9	Rabgap1l	FALSE	19.66|20.02|20.14|20.23	9.74|9.64|9.96|10.24	0.72079	-4.52897	0.460346	-1935.02
KRT7	A6H8H2	Dennd4c	FALSE	20.46|20.61|20.77|20.81	11.12|12.15|12.36|11.97	2.56655	-41.1279	0.592799	-347.193
KRT7	A6X8Z5	Arhgap31	FALSE	17.68|17.44|17.76|17.9	11.81|11.27|10.47|10.9	-1.20223	32.3818	0.164816	-179.363
KRT7	A8C756	Thada	FALSE	20.43|20.62|20.57|20.6	10.07|10.74|11.3|11.28	5.19134	-95.8582	0.587746	-374.877
KRT7	B1AR13	Cisd3	FALSE	0|0|0|0	20.56|21.24|21.55|21.64	NA	NA	NA	NA
KRT7	B1AVH7	Tbc1d2	FALSE	17.88|18.23|17.94|18.13	12.48|12.74|13.15|13.58	0.89091	-3.09196	0.0875007	-146.603
KRT7	B1AVY7	Kif16b	FALSE	19.37|19.68|19.58|19.67	11.16|11.86|11.73|11.57	1.87941	-25.2107	0.768517	-913.412
KRT7	B1AVZ0	Uprt	FALSE	0|0|0|0	19.18|19.68|19.65|19.72	NA	NA	NA	NA
KRT7	B1AWL2	Znf462	FALSE	0|0|0|0	17.04|17.58|17.5|17.46	NA	NA	NA	NA
KRT7	B1AY10	Nfx1	FALSE	13.38|13.48|13.77|13.72	0|0|0|7.27	8.98887	-120.327	0.217145	-13.9292
KRT7	B1AY13	Usp24	FALSE	21.33|21.55|21.56|21.59	9.62|9.94|10.47|10.63	3.23068	-59.3189	0.703591	-782.106
KRT7	B1AZI6	Thoc2	FALSE	21.78|21.99|21.96|22.02	8.81|8.54|9.26|9.86	2.26893	-40.6555	0.1862	-658.847
KRT7	B1AZP2	Dlgap4	FALSE	21.66|21.61|21.62|21.87	8.91|0|0|0	-5.40546	119.463	0.0216029	-25.4372
KRT7	B2RQC6	Cad	FALSE	26.23|26.65|26.56|26.43	11.84|12.72|13.43|12.86	2.67881	-58.1895	0.559637	-584.833
KRT7	B2RR83	Ythdc2	FALSE	19.62|19.85|19.79|19.84	9.29|9.7|10.05|9.68	1.95054	-28.8903	0.447764	-1411.18
KRT7	B2RRE7	Otud4	FALSE	18.87|19.42|18.88|19.02	11.58|11.76|11.9|11.44	0.08361	10.0786	0.0113319	-1763.99
KRT7	B2RS91	Rrn3	FALSE	0|0|0|0	17.71|17.31|17.36|17.34	NA	NA	NA	NA
KRT7	B2RSH2	Gnai1	FALSE	22.83|23.03|23.13|23.28	14.69|14.43|14.34|14.33	-0.839825	33.8192	0.871437	-3526.93
KRT7	B2RUR8	Otud7b	FALSE	20.02|20.14|20|20.09	0|0|8.68|0	-45.5325	915.648	0.437555	-22.6835
KRT7	B2RWS6	Ep300	FALSE	0|0|0|0	18.73|19.1|18.84|18.92	NA	NA	NA	NA
KRT7	B2RX14	Tut4	FALSE	18.49|18.72|18.79|18.82	11.02|10.87|10.65|0	-19.3502	370.109	0.293477	-5.08986
KRT7	B2RXR6	Ankrd44	FALSE	17.89|18.14|17.95|17.96	8.58|0|0|0	-23.2687	420.656	0.349709	-18.2209
KRT7	B2RXS4	Plxnb2	FALSE	0|0|0|0	22.15|22.33|22.34|22.36	NA	NA	NA	NA
KRT7	B2RY04	Dock5	FALSE	20.56|20.7|20.85|20.97	11.14|11.09|10.94|11.49	0.591446	-1.12102	0.209451	-2310.88
KRT7	B2RY56	Rbm25	FALSE	23.32|23.51|23.51|23.51	8.86|9.16|9.63|9.48	2.996	-61.0088	0.694563	-2270.21
KRT7	B7ZMP1	Xpnpep3	FALSE	19.19|19.67|20.06|20.15	9.16|9.53|12.05|11.54	2.96712	-48.0825	0.827301	-54.2409
KRT7	B7ZNG0	Kif7	FALSE	17.26|17.79|17.75|17.7	12.03|12.37|12.63|11.89	0.652342	0.736118	0.230487	-346.606
KRT7	B8ZXI1	Qtrt2	FALSE	20.24|20.53|20.4|20.47	0|0|0|9.31	11.6175	-234.765	0.0973807	-20.0972
KRT7	B9EJ80	Pdzd8	FALSE	19.8|20.25|19.91|20	9.78|9|9.85|10.47	-1.79648	45.6881	0.321561	-381.253
KRT7	B9EJR8	Dnaaf5	FALSE	0|0|0|0	21.59|21.72|21.76|21.79	NA	NA	NA	NA
KRT7	B9EKI3	Tmf1	FALSE	19.39|19.63|19.62|19.85	9.31|0|7.98|10.56	1.78126	-27.9906	0.00509051	-9.42637
KRT7	C0HKD8	Mfap1a	FALSE	21.62|22.02|22.03|21.98	7.44|9|0|0	-10.7473	239.594	0.189409	-18.4739
KRT7	Cont_P00722	lacZ	FALSE	27.24|27.92|28.29|28.4	13.89|14.17|15.35|15.36	1.35113	-23.088	0.835526	-391.819
KRT7	Cont_P00761	TRYP	FALSE	30.57|30.35|30.8|30.5	23.06|23.22|22.74|22.56	-0.780414	46.7406	0.239241	-886.337
KRT7	Cont_P01030	C4	FALSE	20.95|20.77|20.47|20.51	11.92|11.08|9.68|10.02	4.48885	-82.1225	0.995753	-127.441
KRT7	Cont_P02081	HBBF	FALSE	22.8|23.62|24.92|25.78	0|0|8.93|10.81	4.14641	-95.7481	0.917473	-14.7088
KRT7	Cont_P02453	COL1A1	FALSE	25.84|25.63|25.17|25.52	10.36|9.83|0|0	16.9155	-426.983	0.668034	-16.3884
KRT7	Cont_P02465	COL1A2	FALSE	0|0|0|0	22.27|22.43|22.08|22.41	NA	NA	NA	NA
KRT7	Cont_P02533	KRT14	TRUE	24.95|26.09|26.37|27.43	19.67|20.02|20.58|20.47	0.34561	11.1274	0.701586	-274.796
KRT7	Cont_P02538	KRT6A	TRUE	26.54|26.78|26.77|27.6	14.93|15.67|16.9|16.96	1.49477	-24.1254	0.491918	-159.345
KRT7	Cont_P02584	PFN1	FALSE	26.46|26.38|26.27|26.35	13.85|13.57|13.87|14.43	-0.721742	32.9578	0.0256475	-1594.6
KRT7	Cont_P02662	CSN1S1	FALSE	14.74|14.56|13.6|13.8	0|0|0|0	NA	NA	NA	NA
KRT7	Cont_P02769	ALB	FALSE	25.59|26.2|26.19|26	12.54|12.19|11.77|11.6	-0.917721	35.8801	0.386458	-1446.27
KRT7	Cont_P04264	KRT1	FALSE	26.08|27.41|26.67|27.08	18.29|17.84|17.73|17.49	-0.418491	29.0581	0.504565	-949.721
KRT7	Cont_P07589	FN1	FALSE	22.84|22.95|23.4|24.06	9.52|0|0|0	-4.87928	116.117	0.32227	-25.9249
KRT7	Cont_P08729	KRT7	TRUE	27.76|27.46|27.49|27.81	22.2|22.24|22.25|22.23	-0.0942912	24.8341	0.548189	-76940.5
KRT7	Cont_P08779	KRT16	TRUE	24.73|25.92|26.05|27.05	18.37|18.08|17.86|17.33	-0.44784	29.5275	0.932566	-453.375
KRT7	Cont_P13645	KRT10	FALSE	25.67|26.98|26.55|27.15	10.9|9.97|11.59|10.79	-0.345299	19.9963	0.118221	-755.374
KRT7	Cont_P13647	KRT5	TRUE	26.49|26.69|26.62|27.33	12.76|13.49|12.91|13.75	1.06726	-15.3569	0.729484	-1118.21
KRT7	Cont_P35527	KRT9	FALSE	24.96|26.12|25.45|25.64	12.25|14.11|15.57|12.51	1.13538	-15.3904	0.124955	-79.6506
KRT7	Cont_P35908	KRT2	FALSE	25.05|26.35|26.09|26.9	11.25|10.94|13.49|13.54	0.970667	-13.0276	0.286845	-128.429
KRT7	Cont_P42212	GFP	FALSE	20.86|21.23|20.94|20.98	9.12|0|0|0	-17.4491	368.761	0.366153	-22.5464
KRT7	Cont_P60712	ACTB	FALSE	31.24|30.73|30.63|30.77	16.65|16.23|16.17|17.21	0.490647	1.4326	0.0754526	-1178.15
KRT7	Cont_P68103	EEF1A1	FALSE	29.9|29.85|29.68|29.62	18.35|18.65|18.4|18.09	1.07249	-13.5504	0.418294	-3320.17
KRT7	Cont_P68138	ACTA1	FALSE	31.08|30.57|30.45|30.6	15.8|14.99|13.87|14.29	2.71812	-68.6423	0.796431	-472.168
KRT7	Cont_P81948	TUBA4A	FALSE	28.67|28.84|28.75|28.73	16.78|16.94|16.93|16.64	1.2822	-20.0386	0.369506	-9114.76
KRT7	Cont_Q04695	KRT17	TRUE	24.58|25.74|26.09|27.31	18.19|19.49|19.7|19.54	0.491257	6.49167	0.625549	-122.703
KRT7	Cont_Q14CN4	KRT72	TRUE	22.78|23.67|24.38|25.6	14.34|15.17|14.98|14.89	0.149202	11.2505	0.249322	-906.738
KRT7	Cont_Q2KJ39	RCN3	FALSE	21.72|21.75|22.01|22.33	8.1|9.09|0|0	-15.4637	343.754	0.783265	-16.858
KRT7	Cont_Q2KJD0	TUBB5	FALSE	28.26|28.24|28.34|28.32	16.81|16.95|17.06|16.79	0.592428	0.140876	0.0461135	-10604.1
KRT7	Cont_Q3SX14	GSN	FALSE	25.28|25.05|25.22|25.48	13.29|12.19|12.85|11.78	-0.935962	36.169	0.0629559	-477.377
KRT7	Cont_Q5D862	FLG2	FALSE	14.93|16.2|15.85|16.03	8.89|0|0|0	-7.63013	122.416	0.936987	-12.6076
KRT7	Cont_Q5KR48	TPM2	FALSE	27.39|26.72|26.51|26.7	10.54|10.35|10.74|11.12	-0.256724	17.5743	0.092247	-3231.46
KRT7	Cont_Q7SIH1	A2M	FALSE	25.39|24.69|24.51|24.61	12.82|10.21|0|0	13.3724	-325.911	0.637192	-10.5769
KRT7	Cont_Q7Z794	KRT77	FALSE	23.6|25.1|25.16|26.32	12.73|11.98|12.5|12.26	-0.176346	16.7851	0.380281	-2117.14
KRT7	Cont_Q86YZ3	HRNR	FALSE	17.58|18.35|17.74|17.76	0|9.74|10.29|8.19	8.01724	-136.106	0.327081	-6.71225
KRT7	Cont_Q9XSJ4	ENO1	FALSE	28.47|28.71|28.81|28.86	13.67|13.8|13.4|13.32	-0.86517	38.3878	0.455045	-6133.58
KRT7	D3YXK2	Safb	FALSE	23.29|23.67|23.55|23.57	0|0|8.22|0	3.03307	-69.2786	0.0141859	-36.3302
KRT7	D3YYU8	Obsl1	FALSE	20.96|21.01|20.78|20.84	8.87|9.14|8.71|0	16.7316	-342.997	0.156327	-13.5465
KRT7	D3YZP9	Ccdc6	FALSE	21.3|21.53|21.5|21.48	9.88|10.58|10.74|10.65	3.71771	-69.2832	0.904878	-1041.48
KRT7	D3Z2R5	Selenon	FALSE	0|0|0|0	17.72|17.79|17.85|17.85	NA	NA	NA	NA
KRT7	D3Z2X2	Dnhd1	FALSE	16.38|16.79|16.61|16.74	0|0|10.26|0	-2.25515	40.0651	0.0064043	-10.0219
KRT7	D3Z7P3	Gls	FALSE	23.04|23.09|23.29|23.3	13.77|14.13|14.27|14.01	0.954814	-8.08597	0.348905	-2473.2
KRT7	E1U8D0	Soga1	FALSE	18.72|18.87|18.73|18.73	10.4|10.87|10.18|9.37	5.91716	-100.824	0.468069	-248.596
KRT7	E9PVA8	Gcn1	FALSE	25.68|25.89|25.84|25.89	10.93|11.04|11.79|11.75	2.45607	-52.0507	0.274216	-1324.59
KRT7	E9PVX6	Mki67	FALSE	23.46|23.81|23.58|23.58	9.96|9.7|9.72|8.95	-0.275749	16.0923	0.00842496	-1360.21
KRT7	E9PY46	Ift140	FALSE	14.98|15.6|15.8|15.81	9.3|9.26|9.82|9.94	0.651712	-0.552798	0.532001	-390.059
KRT7	E9PZJ8	Ascc3	FALSE	21.54|21.61|21.67|21.67	10.43|10.9|10.66|9.78	-2.63456	67.41	0.11572	-732.16
KRT7	E9PZM4	Chd2	FALSE	20.41|20.5|20.72|20.71	9.37|9.17|9.19|9.91	0.809536	-7.25648	0.134954	-1402.42
KRT7	E9Q0S6	Tns1	FALSE	21.44|21.59|21.62|21.7	15|14.14|12.84|13.44	-6.94656	163.805	0.681912	-92.4205
KRT7	E9Q1P8	Irf2bp2	FALSE	20.9|21.12|21.05|21.06	0|11.09|0|11.65	50.2899	-1052.07	0.529104	-7.26479
KRT7	E9Q236	Abcc4	FALSE	0|0|0|0	17.68|17.87|18.03|17.98	NA	NA	NA	NA
KRT7	E9Q286	Ice1	FALSE	0|0|0|0	19.05|19.55|19.37|19.66	NA	NA	NA	NA
KRT7	E9Q394	Akap13	FALSE	20.01|20.22|20.34|20.32	11.25|10.82|11.83|12.23	2.48941	-38.8085	0.365834	-259.599
KRT7	E9Q3L2	Pi4ka	FALSE	19.77|20.01|20.19|20.37	8.87|10.06|10.02|10.41	2.35328	-37.4221	0.830546	-311.712
KRT7	E9Q4F7	Ankrd11	FALSE	0|0|0|0	16.79|16.89|16.86|16.92	NA	NA	NA	NA
KRT7	E9Q4N7	Arid1b	FALSE	19.12|19.48|19.42|19.49	15.75|15.58|15.03|15.44	-0.901791	32.9262	0.262101	-216.985
KRT7	E9Q4P1	Wdfy1	FALSE	20.22|20.27|20.26|20.42	11.46|10.47|10.42|10.87	-1.01833	31.4672	0.0335186	-518.371
KRT7	E9Q555	Rnf213	FALSE	22.43|22.54|22.54|22.62	10.25|11.21|10.91|10.69	2.69728	-50.0111	0.25483	-1123.85
KRT7	E9Q557	Dsp	TRUE	22.94|23.56|23.94|24.47	14.28|15.57|16.37|16.5	1.50476	-20.0249	0.902985	-82.3761
KRT7	E9Q5C9	Nolc1	FALSE	24.23|24.51|24.24|24.22	0|7.71|8.33|8.45	7.19613	-168.732	0.0590472	-26.234
KRT7	E9Q5F9	Setd2	FALSE	16.68|17|16.83|16.77	9.77|9.42|9.11|0	7.24584	-114.79	0.0415063	-5.65922
KRT7	E9Q5G3	Kif23	FALSE	18.74|18.73|18.25|18.33	13.29|13.15|13.21|13.11	0.108746	11.1789	0.130801	-6058
KRT7	E9Q634	Myo1e	FALSE	22.3|22.29|22.36|22.63	12.47|12.12|12.24|12.83	1.67491	-25.099	0.728612	-1349.57
KRT7	E9Q6B2	Ccdc85c	FALSE	16.89|17.34|17.16|17.24	0|9.45|9.92|9.73	22.7383	-382.882	0.834308	-5.45006
KRT7	E9Q6E9	Simc1	FALSE	15.24|15.25|15.61|15.61	17.42|17.39|15.23|16.71	-3.97469	78.0025	0.651626	-2.39839
KRT7	E9Q6J5	Bod1l	FALSE	0|0|0|0	20.29|20.66|20.38|20.5	NA	NA	NA	NA
KRT7	E9Q7E2	Arid2	FALSE	19.4|19.74|19.89|19.9	0|7.22|8.56|0	8.37946	-161.408	0.184775	-15.749
KRT7	E9Q7G0	Numa1	FALSE	24.23|24.62|24.63|24.67	10.46|10.99|11.61|10.89	1.63678	-29.1741	0.496412	-1089.35
KRT7	E9Q7M2	Tsc22d2	FALSE	19.98|20.09|19.97|19.96	9.46|9.42|0|9.31	24.8451	-489.885	0.0950064	-10.122
KRT7	E9Q8D0	Dnajc21	FALSE	18.4|18.77|18.46|18.59	0|9.16|0|0	24.4728	-451.852	0.771499	-16.7419
KRT7	E9Q8I9	Fry	FALSE	12.28|11.99|11.89|12.21	10.04|11.06|12.11|12.68	-2.11142	36.9988	0.10823	-0.505122
KRT7	E9Q9R9	Dlg5	FALSE	15.55|15.83|15.52|15.71	12.44|12.31|11.76|11.35	0.0821613	10.6782	0.00052718	-71.5869
KRT7	E9QAT4	Sec16a	FALSE	21.06|21.34|21.32|21.47	12|12.08|11.79|11.83	-0.355091	19.4845	0.192541	-6157.06
KRT7	F6ZDS4	Tpr	FALSE	25.14|25.44|25.45|25.43	8.98|10.26|9.58|13.15	6.16891	-145.998	0.250785	-86.32
KRT7	F8VPK0	Skic3	FALSE	22.46|22.77|22.76|22.87	11.24|11|10.28|11.02	-0.987169	33.3081	0.17463	-1073.4
KRT7	F8VPU2	Farp1	FALSE	22.2|22.35|22.1|22.17	12.43|12.74|12.39|11.76	2.2214	-36.9989	0.32417	-768.528
KRT7	G3X9C2	Nccrp1	FALSE	21.28|21.52|22.5|23.54	0|10.64|11.78|13.29	4.29769	-86.5213	0.537107	-6.20131
KRT7	G3X9J0	Sipa1l3	FALSE	15.5|15.48|15.65|15.79	11.51|11.07|11.19|10.76	-1.5556	35.4052	0.533579	-276.951
KRT7	G3X9K3	Arfgef1	FALSE	21.35|21.55|21.67|21.72	0|7.79|0|8.28	13.01	-276.615	0.206271	-19.0437
KRT7	G3X9X1	Kbtbd2	FALSE	0|0|0|0	17.28|17.52|17.23|17.36	NA	NA	NA	NA
KRT7	G3X9Z4	Pcf11	FALSE	17.54|17.93|17.63|17.61	11.38|11.28|10.16|10.89	0.718944	-1.78451	0.0519652	-199.535
KRT7	G5E829	Atp2b1	FALSE	22.13|22.45|22.56|22.72	9.6|10.34|10.76|11.88	3.65069	-71.3697	0.913974	-205.914
KRT7	G5E870	Trip12	FALSE	22.66|22.75|22.83|22.85	12.63|12.54|12.3|12.2	-2.25191	63.7036	0.940979	-3518.75
KRT7	G5E8B9	Zbtb11	FALSE	0|0|0|0	16.92|17.09|17.02|17.21	NA	NA	NA	NA
KRT7	G5E8K5	Ank3	FALSE	22.2|22.67|22.76|22.77	11.1|10.02|11.08|11.28	-0.209542	15.6017	0.00982948	-556.809
KRT7	G5E8V9	Arfip1	FALSE	21.41|21.35|21.4|21.52	9.89|9.9|9.7|10.2	2.11607	-35.4095	0.575045	-4171.03
KRT7	L0N7N1	Kif14	FALSE	16.8|16.92|16.92|16.94	11.62|11.95|11.23|10.82	-3.18141	65.1434	0.173023	-168.989
KRT7	O08528	Hk2	FALSE	23.62|23.96|24.11|24.19	11.01|12.69|12.96|11.79	2.26174	-42.0995	0.40851	-235.636
KRT7	O08529	Capn2	FALSE	25.5|25.28|25.09|25.28	11.46|10.29|10.26|10.97	3.00774	-65.3133	0.748991	-843.566
KRT7	O08539	Bin1	FALSE	22.74|22.9|22.78|22.8	10.69|9.93|11.34|10.88	-6.75876	164.838	0.607391	-569.75
KRT7	O08547	Sec22b	FALSE	22.53|22.57|22.82|22.96	11.55|10.96|10.94|11.13	-0.561523	23.9027	0.16344	-2271.98
KRT7	O08550	Kmt2b	FALSE	0|0|0|0	13.36|13.73|13.81|13.53	NA	NA	NA	NA
KRT7	O08553	Dpysl2	FALSE	24.98|25.31|25.33|25.35	14.43|14.44|14.18|13.99	-0.764739	33.5663	0.369867	-3302.02
KRT7	O08579	Emd	FALSE	22.08|22.17|22.02|22.07	10.14|9.45|10.55|10.8	-7.9575	185.959	0.730668	-536.133
KRT7	O08582	Gtpbp1	FALSE	21.56|21.79|21.73|21.74	10.99|11.09|11.05|11.14	0.550509	-0.881959	0.682913	-35154
KRT7	O08583	Alyref	FALSE	0|0|0|0	23.54|23.85|23.66|23.7	NA	NA	NA	NA
KRT7	O08585	Clta	FALSE	22.38|22.55|22.53|22.68	10.15|9.86|0|9.81	-0.071668	9.06929	3.01779e-06	-12.269
KRT7	O08638	Myh11	FALSE	26.15|25.8|25.83|26.06	15.15|14.35|13.73|13.22	1.38937	-21.9521	0.0828327	-270.093
KRT7	O08709	Prdx6	FALSE	25.42|25.43|25.08|25.01	11.68|14.6|14.23|14.24	-2.7586	83.2983	0.20187	-97.9069
KRT7	O08715	Akap1	FALSE	20.71|20.84|20.59|20.55	11.7|12.18|12.24|8.6	7.70834	-148.182	0.353285	-39.7505
KRT7	O08736	Casp12	FALSE	0|0|0|0	16.47|17.12|16.95|17.07	NA	NA	NA	NA
KRT7	O08739	Ampd3	FALSE	20.53|20.49|20.46|20.61	0|0|0|10.16	70.1084	-1436.41	0.792331	-16.6874
KRT7	O08749	Dld	FALSE	24.27|24.68|25.03|25.01	12.18|12.54|12.66|11.99	0.15464	8.51721	0.0310752	-2098.83
KRT7	O08756	Hsd17b10	FALSE	23.46|24.21|23.52|23.82	11.91|12.77|12.46|12.93	0.934571	-9.68372	0.515054	-837.244
KRT7	O08759	Ube3a	FALSE	22.67|23|22.92|22.98	9.4|9.76|11.32|11.28	3.7375	-75.1218	0.31026	-205.705
KRT7	O08784	Tcof1	FALSE	23.67|23.89|23.77|23.74	8.03|9.24|9.21|9.61	4.40567	-95.6949	0.332845	-612.181
KRT7	O08788	Dctn1	FALSE	22.94|23.12|23.03|23.14	9.52|9.55|13.3|10.05	-2.40129	65.9696	0.0146199	-62.7782
KRT7	O08795	Prkcsh	FALSE	24.16|24.34|24.47|24.49	9.25|0|0|0	-26.8958	657.624	0.795806	-30.3752
KRT7	O08796	Eef2k	FALSE	21.59|22.22|22.06|22.01	10.29|11.74|12.93|13.02	3.26465	-59.7279	0.477761	-81.4836
KRT7	O08807	Prdx4	FALSE	25.78|26.15|26.14|26.14	15.41|16.14|16.25|16.77	2.65843	-53.1149	0.740437	-418.31
KRT7	O08808	Diaph1	FALSE	21.11|21.38|21.29|21.44	10.96|11.65|10.87|11.4	1.81294	-27.4074	0.501442	-995.184
KRT7	O08810	Eftud2	FALSE	26.03|26.15|25.95|25.95	16.42|16.51|16.55|16.03	1.1195	-12.75	0.205792	-2218.83
KRT7	O08848	RO60	FALSE	21.03|21.23|21.15|21.19	8.78|8.23|8.76|7.92	-3.60512	84.6785	0.5352	-1205.63
KRT7	O08915	Aip	FALSE	21.66|21.79|21.86|21.9	10.15|9.79|9.28|9.93	-2.00663	53.5437	0.331707	-1431.66
KRT7	O08917	Flot1	FALSE	21.08|21.25|21.18|21.26	0|9.44|0|9.71	58.7541	-1240.44	0.75322	-11.7187
KRT7	O08919	Numbl	FALSE	19.94|20.13|20.27|20.33	11.18|11.12|11.02|11.44	0.323436	4.66424	0.0971377	-3316.02
KRT7	O08970	Tuft1	FALSE	17.91|18.04|18.08|18.29	9.46|10.58|11.76|13	9.32724	-157.463	0.928556	-27.0488
KRT7	O08992	Sdcbp	FALSE	0|0|0|0	20.49|20.4|20.34|20.48	NA	NA	NA	NA
KRT7	O08997	Atox1	FALSE	21.96|22.32|22.46|22.76	13.35|12.84|12.83|13.06	-0.386678	21.673	0.274623	-1940.36
KRT7	O09000	Ncoa3	FALSE	0|0|0|0	13.42|13.72|13.64|13.7	NA	NA	NA	NA
KRT7	O09012	Pex5	FALSE	20|20.11|20.09|20.22	12|11.77|11.92|12.03	0.158656	8.74068	0.0142791	-6356.79
KRT7	O09106	Hdac1	FALSE	23.71|24.09|24.08|24.05	12.73|12.69|12.97|13.11	0.435612	2.42921	0.157388	-4078.19
KRT7	O09110	Map2k3	FALSE	22|21.99|22.1|22.18	11.31|11.21|11.2|11.41	0.657711	-3.23403	0.337106	-16391.5
KRT7	O09131	Gsto1	FALSE	25.4|25.52|25.58|25.72	12.89|12.75|13.22|13.73	2.81255	-58.7252	0.74911	-1097.18
KRT7	O09167	Rpl21	FALSE	25.65|25.79|25.62|25.59	14.8|15.11|14.84|14.69	1.94424	-35.0364	0.930769	-4879.86
KRT7	O09172	Gclm	FALSE	0|0|0|0	22.19|22.23|22.13|22.04	NA	NA	NA	NA
KRT7	O35071	Kif1c	FALSE	21.05|21.4|21.26|21.35	12.32|13.2|11.94|11.85	1.05907	-10.1943	0.0704229	-282.505
KRT7	O35075	Vps26c	FALSE	20.26|19.92|20|20.08	11.07|10.54|11.15|11.04	1.08904	-10.899	0.321074	-1454.37
KRT7	O35083	Agpat1	FALSE	19.2|19.18|19.3|19.44	0|0|8.24|0	3.78064	-70.8401	0.0114936	-23.2764
KRT7	O35114	Scarb2	FALSE	0|0|0|0	20.83|21.53|21.53|21.76	NA	NA	NA	NA
KRT7	O35129	Phb2	FALSE	25.78|26.21|26.41|26.38	8.48|9.28|10.08|10.22	2.70606	-61.3712	0.936924	-571.747
KRT7	O35130	Emg1	FALSE	21.94|22.17|22.28|22.28	0|8.64|9.14|9.7	27.3167	-598.696	0.929056	-14.6661
KRT7	O35134	Polr1a	FALSE	22.45|22.56|22.5|22.53	11.53|11.47|11.08|10.24	-4.2099	105.838	0.111717	-495.729
KRT7	O35153	Bet1l	FALSE	0|0|0|0	18.74|18.88|18.86|18.97	NA	NA	NA	NA
KRT7	O35218	Cpsf2	FALSE	20.94|21.25|21.1|21.12	8.3|9|0|8.17	2.26359	-41.4011	0.00461282	-15.9564
KRT7	O35226	Psmd4	FALSE	22.54|22.66|22.61|22.66	10.13|9.75|9.78|10.24	-0.876968	29.815	0.039944	-3512.82
KRT7	O35280	Chek1	FALSE	19.08|19.19|18.9|18.96	8.76|9.09|8.53|8.35	2.24313	-34.0093	0.815835	-1397.53
KRT7	O35286	Dhx15	FALSE	25.05|25.32|25.23|25.25	12.54|12.77|12.8|12.91	1.09522	-14.858	0.657049	-8731.3
KRT7	O35326	Srsf5	FALSE	22.93|23.22|23.2|23.13	12.83|13.37|13.49|13.35	2.09281	-35.1256	0.926836	-1496.56
KRT7	O35343	Kpna4	FALSE	23.18|23.24|22.99|23.04	12|11.81|12.35|11.52	-0.793264	30.2541	0.0728839	-1382.45
KRT7	O35344	Kpna3	FALSE	23.41|23.54|23.22|23.24	11.98|12.2|12.44|12.17	-0.57611	25.6513	0.22702	-4678.83
KRT7	O35345	Kpna6	FALSE	22.69|22.67|22.57|22.63	12.49|12.46|12.34|12.66	0.879131	-7.41259	0.115977	-8002.77
KRT7	O35350	Capn1	FALSE	22.4|22.57|22.65|22.75	9.84|0|10.07|10.14	3.77598	-77.7964	0.0125571	-12.0672
KRT7	O35379	Abcc1	FALSE	21.03|20.99|21.04|21.13	0|0|8.1|0	-6.09095	130.21	0.00813429	-29.3984
KRT7	O35381	Anp32a	FALSE	24.74|25.47|25.48|25.51	0|8.67|0|9.58	8.33863	-206.417	0.345814	-20.4939
KRT7	O35382	Exoc4	FALSE	21.11|21.32|21.23|21.32	13.47|13.55|13.82|13.86	1.01486	-7.88273	0.279819	-2019.99
KRT7	O35427	Crcp	FALSE	14.07|14.5|13.94|13.73	10.91|10.85|10.37|10.35	0.706058	0.693239	0.565772	-169.238
KRT7	O35451	Atf6b	FALSE	14.23|13.97|14.02|14.11	9.41|9.76|9.03|0	-8.06025	120.564	0.0368246	-2.98355
KRT7	O35465	Fkbp8	FALSE	21.78|22.24|22.21|22.21	0|0|9.73|0	6.82335	-148.447	0.0945894	-21.8041
KRT7	O35492	Clk3	FALSE	19.01|19.41|19.29|19.3	0|8.06|8.09|0	17.8104	-338.869	0.436397	-14.1598
KRT7	O35495	Cdk14	FALSE	23|23.22|23|22.86	14.29|14.46|14.36|14.03	1.15679	-12.3477	0.830173	-2958.44
KRT7	O35516	Notch2	FALSE	18.97|19.31|19.09|19.18	8.03|0|0|0	-21.9673	422.37	0.61655	-24.3384
KRT7	O35551	Rabep1	FALSE	21.51|21.87|21.6|21.74	10.24|10.64|10.85|11.04	1.01585	-11.3289	0.222597	-1394.83
KRT7	O35593	Psmd14	FALSE	23.55|23.96|23.72|23.79	12.6|12.71|13.04|12.88	0.203983	7.96417	0.0310635	-4197.01
KRT7	O35598	Adam10	FALSE	0|0|0|0	19.29|19.57|19.47|19.43	NA	NA	NA	NA
KRT7	O35621	Pmm1	FALSE	22.06|21.89|21.9|21.87	10.64|0|11.15|11.26	14.3932	-307.363	0.0503713	-8.17828
KRT7	O35640	Anxa8	FALSE	23.82|24.32|24.62|24.78	8.89|8.95|10.94|12.04	3.2304	-68.5759	0.769756	-111.073
KRT7	O35643	Ap1b1	FALSE	24.72|24.87|24.81|24.92	10.27|10.77|9.77|10.03	0.601587	-4.72844	0.0143313	-1559.91
KRT7	O35646	Capn6	FALSE	19.94|20.85|21.5|21.4	9.35|10.04|11.22|10.83	1.13409	-13.3676	0.943579	-213.66
KRT7	O35682	Myadm	FALSE	22.59|22.39|22.37|22.58	10.66|10.04|9.4|9.38	1.89328	-32.6967	0.136282	-568.383
KRT7	O35685	Nudc	FALSE	24.84|25.17|24.86|24.78	12.62|13.27|13.45|13.33	0.32941	4.96087	0.0243783	-1320.15
KRT7	O35691	Pnn	FALSE	23.26|23.58|23.48|23.41	8.88|0|0|0	-27.6389	649.91	0.721839	-30.4836
KRT7	O35730	Ring1	FALSE	0|0|0|0	19.44|19.83|19.76|19.72	NA	NA	NA	NA
KRT7	O35737	Hnrnph1	FALSE	24.72|25.02|25.07|25.05	12.26|12.76|13.05|12.77	1.89243	-34.5342	0.893899	-1842.64
KRT7	O35841	Api5	FALSE	0|0|0|0	23.9|24.23|24.16|24.2	NA	NA	NA	NA
KRT7	O35855	Bcat2	FALSE	21.81|22.18|22.57|22.69	9.44|9.27|10.14|10.62	1.35163	-20.2912	0.747878	-528.395
KRT7	O35857	Timm44	TRUE	23.02|23.5|23.71|23.65	16.07|16.72|16.96|16.39	1.00578	-7.07381	0.637844	-421.189
KRT7	O35864	Cops5	FALSE	0|0|0|0	22.89|23.01|23.02|23.1	NA	NA	NA	NA
KRT7	O35887	Calu	FALSE	24.91|24.96|24.92|25.09	8.84|9.16|0|0	-30.2657	760.277	0.236114	-20.7053
KRT7	O35963	Rab33b	FALSE	22.66|22.79|22.74|22.8	13.63|13.1|12.86|12.88	-4.47064	114.823	0.63025	-971.367
KRT7	O54692	Zw10	FALSE	21.09|21.17|21.13|21.18	0|8.73|8.93|8.97	90.8391	-1914.22	0.740345	-14.1876
KRT7	O54724	Cavin1	FALSE	24.88|24.54|24.35|24.47	9.53|9.16|9.21|9.37	0.563977	-4.53732	0.593557	-10931.1
KRT7	O54734	Ddost	FALSE	24.36|24.42|24.63|24.74	12.39|12.14|11.95|12.43	-0.0164887	12.6336	0.000173896	-4046.68
KRT7	O54774	Ap3d1	FALSE	22.64|22.64|22.7|22.79	10.3|8.57|9.03|9.6	0.76356	-7.95481	0.00522685	-423.118
KRT7	O54781	Srpk2	FALSE	21.18|21.32|21.23|21.17	9.84|10.12|10.43|0	41.1782	-866.519	0.302947	-9.61709
KRT7	O54782	Man2b2	FALSE	0|0|0|0	18.87|19.02|19.39|19.6	NA	NA	NA	NA
KRT7	O54825	Bysl	FALSE	23.29|23.51|23.39|23.39	0|0|9.19|9.13	-2.28188	57.958	0.00151291	-16.8789
KRT7	O54916	Reps1	FALSE	19.33|19.49|19.38|19.43	7.47|9.11|9.19|8.35	7.97	-146.14	0.459662	-246.32
KRT7	O54931	Pakap	FALSE	21.79|21.68|21.73|21.77	9.92|8.55|9.03|11.87	21.8413	-465.011	0.561857	-87.7471
KRT7	O54941	Smarce1	FALSE	0|0|0|0	21.21|21.4|21.4|21.36	NA	NA	NA	NA
KRT7	O54950	Prkag1	FALSE	0|0|0|0	20.14|20.16|20.21|20.34	NA	NA	NA	NA
KRT7	O54974	Lgals7	FALSE	21.37|22.02|22.76|23.57	0|0|12.34|14.12	7.43797	-160.228	0.851499	-5.4495
KRT7	O54983	Crym	FALSE	0|0|0|0	20.71|21.27|22.24|22.9	NA	NA	NA	NA
KRT7	O54988	Slk	FALSE	22.27|22.42|22.21|22.3	12.77|13.09|13.3|13.36	-0.420273	22.4995	0.0199247	-1571.46
KRT7	O54998	Fkbp7	FALSE	0|0|0|0	20.81|20.88|21.19|21.3	NA	NA	NA	NA
KRT7	O55023	Impa1	FALSE	22.27|22.33|22.37|22.43	14.1|13.27|13.11|13.23	-5.26954	131.206	0.654261	-510.078
KRT7	O55029	Copb2	FALSE	25.15|25.26|25.3|25.35	12.29|11.76|12.08|12.09	-0.969989	36.5586	0.140003	-4755.96
KRT7	O55033	Nck2	FALSE	16.33|16.4|16.55|16.52	9.16|9.23|9.72|9.96	3.36012	-45.7498	0.824279	-423.233
KRT7	O55042	Snca	FALSE	17.1|17.29|17.52|17.81	0|0|0|10.34	13.9938	-241.329	0.693697	-10.8925
KRT7	O55047	Tlk2	FALSE	19.92|20.39|20.27|20.3	11.25|11.67|12.13|12.55	1.75431	-23.5692	0.409967	-292.829
KRT7	O55091	Impact	FALSE	22.35|22.43|22.29|22.36	10.67|10.94|11|10.62	-0.180415	14.8416	0.00299369	-4777.32
KRT7	O55098	Stk10	FALSE	20.12|20.24|20.02|20.19	9.42|9.65|0|0	25.9929	-518.844	0.210168	-10.3764
KRT7	O55103	Prx	FALSE	14.62|15.35|16.13|16.2	9.11|8.95|10.3|10.58	0.977072	-5.4834	0.767831	-65.5356
KRT7	O55106	Strn	FALSE	21.31|21.47|21.37|21.49	10.65|10.55|10.48|10.66	0.073646	9.0074	0.005577	-20395.9
KRT7	O55126	Nipsnap2	FALSE	0|0|0|0	21.37|21.84|22.45|22.68	NA	NA	NA	NA
KRT7	O55131	Septin7	FALSE	25.14|25.1|25.12|25.24	12.59|12.65|12.8|13.07	2.82143	-58.1902	0.702715	-4487.54
KRT7	O55135	Eif6	FALSE	22.66|22.9|22.71|22.83	11.23|10.68|10.42|11.48	-0.127907	13.8682	0.000820247	-777.031
KRT7	O55137	Acot1	FALSE	22.35|22.89|23.23|23.42	11.4|11.1|12.59|13.36	1.83627	-30.0686	0.673098	-141.095
KRT7	O55142	Rpl35a	FALSE	26.54|26.8|26.53|26.53	14.23|14.65|14.06|13.68	2.55229	-53.7365	0.694642	-1276.22
KRT7	O55143	Atp2a2	FALSE	25.3|25.51|25.4|25.44	12.47|12.03|12.45|12.9	-1.25676	44.4016	0.0991012	-1786.13
KRT7	O55201	Supt5h	FALSE	22.67|22.93|22.71|22.78	9.51|10.59|10.53|10.56	2.77697	-52.9394	0.374274	-758.486
KRT7	O55222	Ilk	FALSE	24.13|24.09|24.04|24.13	10.81|10.48|10.03|10.31	6.01095	-134.445	0.53965	-2345.82
KRT7	O70133	Dhx9	FALSE	25.67|25.89|25.94|25.91	12.73|12.93|13.11|13.1	1.33996	-21.6742	0.871892	-7087.12
KRT7	O70194	Eif3d	FALSE	23.99|24.22|23.95|23.94	13.81|14.08|13.93|13.53	1.32595	-18.019	0.535167	-2573.25
KRT7	O70251	Eef1b	FALSE	26.21|26.12|25.76|25.76	14.15|13.96|13.71|13.76	0.814946	-7.26077	0.938427	-4912.26
KRT7	O70252	Hmox2	FALSE	0|0|0|0	21.23|21.54|21.54|21.53	NA	NA	NA	NA
KRT7	O70279	Ess2	FALSE	16.41|16.88|16.55|16.73	0|0|10.69|0	-7.88224	133.848	0.0902631	-9.12801
KRT7	O70305	Atxn2	FALSE	21.78|22|21.92|21.9	11.82|11.98|11.53|11.2	0.358804	3.77423	0.00848501	-1179.05
KRT7	O70310	Nmt1	FALSE	23.35|23.47|23.43|23.46	9.95|10.61|10.58|10.38	4.79743	-102.01	0.754858	-2450.45
KRT7	O70311	Nmt2	FALSE	22.75|22.94|22.81|22.91	10.78|11.07|11.36|11.92	2.96979	-56.5842	0.293487	-759.749
KRT7	O70318	Epb41l2	FALSE	24.58|24.77|24.87|25.02	11.88|12.38|12.09|12.45	1.06933	-14.3313	0.566914	-3051.52
KRT7	O70325	Gpx4	FALSE	22.04|22.12|22.25|22.48	9.94|11.19|11.81|11.63	3.27042	-61.5349	0.540421	-230.746
KRT7	O70378	Emc8	FALSE	21.27|21.42|21.28|21.3	10.87|8.52|10.17|8.63	-12.5908	277.95	0.553875	-137.626
KRT7	O70400	Pdlim1	FALSE	23.66|23.38|23.03|23.08	12.06|11.74|11.36|11.71	0.865577	-8.43578	0.794058	-2225.35
KRT7	O70456	Sfn	FALSE	27.58|27.82|27.78|27.93	13.82|13.68|13.56|13.86	-0.0209265	14.312	0.000475684	-13658.1
KRT7	O70458	Osmr	FALSE	18|17.98|18.01|18.14	9.95|9.52|8.37|7.02	-15.7698	293.11	0.800898	-67.1562
KRT7	O70472	Tmem131	FALSE	18.01|18.07|18.11|18.19	11.26|10.41|10.46|8.92	-12.4879	236.254	0.920668	-86.2299
KRT7	O70475	Ugdh	FALSE	24.51|24.07|24.09|24.13	11.9|11.62|10.81|11.17	1.58577	-27.0023	0.481955	-944.77
KRT7	O70481	Ubr1	FALSE	19.05|19.29|19.24|19.3	10.35|10.83|11.12|11.21	2.91648	-45.1776	0.769259	-613.893
KRT7	O70492	Snx3	FALSE	23.44|23.51|23.6|23.63	11.74|11.96|11.63|11.72	-0.684724	27.8809	0.176532	-9335.65
KRT7	O70503	Hsd17b12	FALSE	23.05|23.06|23.1|23.15	11.36|11.49|11.47|11.39	-0.0868744	13.4318	0.0035809	-44129.2
KRT7	O70551	Srpk1	FALSE	22.14|22.28|22.05|22.05	0|0|6.95|6.68	-31.0897	691.38	0.730125	-30.2026
KRT7	O70566	Diaph2	FALSE	20.23|20.44|20.43|20.6	9.52|9.59|9.51|9.83	0.803581	-6.80184	0.671196	-6966.49
KRT7	O70591	Pfdn2	FALSE	21.74|22.11|21.89|21.81	11.05|11.37|11.97|11.7	0.293974	5.08945	0.0139114	-911.07
KRT7	O88196	Ttc3	FALSE	0|0|0|0	18.42|18.96|18.64|18.63	NA	NA	NA	NA
KRT7	O88207	Col5a1	FALSE	23.78|23.71|23.29|23.57	0|10.07|0|0	8.45498	-196.908	0.132509	-23.3234
KRT7	O88271	Cfdp1	FALSE	22.73|22.97|22.83|22.82	10.88|11.24|10.22|10.57	2.06891	-36.5179	0.210161	-1020.77
KRT7	O88286	Wiz	FALSE	20.36|20.56|20.65|20.65	11.73|11|11.68|11.43	-0.662256	25.0724	0.0717437	-997.223
KRT7	O88342	Wdr1	FALSE	25.85|25.45|25.27|25.41	9.67|9.65|0|0	16.0165	-403.495	0.521279	-18.2479
KRT7	O88351	Ikbkb	FALSE	19.9|20|20.31|20.35	0|12.53|0|0	-11.7595	239.97	0.173126	-9.86282
KRT7	O88379	Baz1a	FALSE	0|0|0|0	21.02|21.39|21.35|21.31	NA	NA	NA	NA
KRT7	O88384	Vti1b	FALSE	0|0|0|0	18.03|17.96|17.79|17.96	NA	NA	NA	NA
KRT7	O88398	Avil	FALSE	17.86|18.39|18.81|19.43	0|11.5|13.09|13.53	8.06467	-140.664	0.700542	-2.51853
KRT7	O88413	Tulp3	FALSE	21.01|21.12|20.95|21.06	8.2|7.63|8.46|0	-17.465	373.476	0.102256	-18.1074
KRT7	O88447	Klc1	FALSE	22.9|22.97|22.95|22.94	11.43|11.22|11.57|10.84	-2.80912	75.704	0.0548273	-1793.96
KRT7	O88448	Klc2	FALSE	21.35|21.51|21.43|21.47	10.22|10.11|10.84|10.76	-0.0274321	11.0716	2.76948e-05	-1180.41
KRT7	O88455	Dhcr7	FALSE	19.7|20.53|20.61|20.63	11.24|12.05|12.64|12.33	1.25367	-13.4723	0.879468	-255.189
KRT7	O88466	Znf106	FALSE	0|0|0|0	17.33|17.76|17.6|17.58	NA	NA	NA	NA
KRT7	O88477	Igf2bp1	FALSE	23.73|23.85|23.8|23.7	8.47|8.53|0|9.3	-21.8627	526.255	0.114097	-20.3918
KRT7	O88487	Dync1i2	FALSE	22.86|23.12|23.01|23.09	9.4|10.91|0|0	-11.5361	270.663	0.0498435	-12.3605
KRT7	O88491	Nsd1	FALSE	19.52|20.06|19.78|19.84	6.85|0|0|0	-12.962	258.323	0.706591	-37.3224
KRT7	O88512	Ap1g2	FALSE	19.99|20.28|20.22|20.39	8.52|6.5|9.48|8.71	-1.05624	29.6631	0.0195619	-117.232
KRT7	O88522	Ikbkg	FALSE	19.6|20.04|19.59|19.63	0|7.77|0|6.82	13.884	-270.096	0.49618	-19.2043
KRT7	O88532	Zfr	FALSE	22.18|22.22|22.26|22.29	13.14|12.91|12.87|13.47	2.37188	-39.6451	0.160587	-1503.42
KRT7	O88543	Cops3	FALSE	23.35|23.59|23.47|23.51	0|0|7.5|0	-3.11649	75.0461	0.0074224	-44.2827
KRT7	O88544	Cops4	FALSE	23.19|23.47|23.33|23.42	9.2|9.18|0|0	-9.90028	235.782	0.0539491	-16.6916
KRT7	O88569	Hnrnpa2b1	FALSE	27.54|28.12|28.01|27.98	11.21|11.4|11.19|10.32	-0.119182	14.3585	0.00400209	-1636.14
KRT7	O88587	Comt	FALSE	22.04|22.43|22.35|22.42	14.67|14.54|15.08|14.97	0.329447	7.46706	0.0587989	-1181.86
KRT7	O88622	Parg	FALSE	19.72|20.27|20.04|20.28	10.61|11.47|11.66|11.37	1.35777	-15.9813	0.603217	-489.678
KRT7	O88643	Pak1	FALSE	21.03|20.8|21|20.95	14.29|14.63|15.03|14.72	-0.199486	18.8453	0.00441215	-565.094
KRT7	O88685	Psmc3	FALSE	24.65|24.82|24.72|24.72	12.33|12.8|12.5|12.14	2.96763	-60.9397	0.593054	-2577.12
KRT7	O88696	Clpp	FALSE	0|0|0|0	21.78|22.16|22.51|22.4	NA	NA	NA	NA
KRT7	O88712	Ctbp1	FALSE	23.52|23.89|23.91|23.95	11.37|11.47|11.57|11.49	0.354879	3.02076	0.752584	-30343.8
KRT7	O88738	Birc6	FALSE	23.45|23.62|23.56|23.58	11.75|12.25|11.63|11.57	1.72725	-28.8797	0.172619	-1908.32
KRT7	O88796	Rpp30	FALSE	19.6|19.59|19.83|19.86	8.31|9.04|8.99|9.87	3.19702	-53.9964	0.524389	-370.136
KRT7	O88811	Stam2	FALSE	20.74|20.8|20.71|20.83	10.56|10.26|10.35|10.36	-0.98218	30.7821	0.179336	-8890.6
KRT7	O88844	Idh1	FALSE	24.33|24.92|25.13|25.11	11.3|11.78|12.02|12.25	1.03176	-13.8271	0.901166	-1368.61
KRT7	O88845	Akap10	FALSE	16.35|16.38|16.57|16.7	8.44|9.18|8.74|9.16	0.941253	-6.6503	0.193477	-605.042
KRT7	O88856	Tpst2	FALSE	0|0|0|0	15.83|15.64|15.56|15.51	NA	NA	NA	NA
KRT7	O88907	Pias1	FALSE	0|0|0|0	18.11|18.47|18.38|18.44	NA	NA	NA	NA
KRT7	O88974	Setdb1	FALSE	18.56|18.55|18.71|18.78	7.19|8.35|8.6|7.88	1.59927	-21.8258	0.0851245	-397.574
KRT7	O88986	Gcat	FALSE	20.68|21.12|21.42|21.46	0|0|8.55|9.3	12.4212	-258.492	0.751296	-13.852
KRT7	O88990	Actn3	FALSE	25.51|25.06|24.79|24.93	11.59|11.08|10.9|11.18	0.895662	-11.2696	0.910007	-3019.19
KRT7	O89032	Sh3pxd2a	FALSE	21.6|21.58|21.77|21.8	11.25|11.2|10.32|10.59	-3.79794	93.2031	0.85779	-737.449
KRT7	O89112	Lancl1	FALSE	19.75|19.99|20.07|20.14	0|14.98|0|9.73	18.1895	-357.386	0.1727	-4.56694
KRT7	P00158	Mt-Cyb	FALSE	0|0|0|0	20.04|19.72|21.07|20.71	NA	NA	NA	NA
KRT7	P00397	Mtco1	FALSE	0|0|0|0	20.12|20.7|20.75|21.14	NA	NA	NA	NA
KRT7	P00405	Mtco2	FALSE	24.59|24.99|25.29|25.34	12.04|12.34|13.32|13.51	1.96847	-36.5168	0.892477	-383.788
KRT7	P00493	Hprt1	FALSE	23.26|23.32|23.31|23.34	10.23|9.5|10.18|11.16	4.17331	-87.0001	0.0428333	-487.475
KRT7	P00520	Abl1	FALSE	18.62|18.59|18.76|18.82	0|18.52|17.55|0	-24.4311	465.811	0.0703174	-1.15589
KRT7	P01029	C4b	FALSE	21.68|21.57|21.01|21.03	10.85|10.04|0|9.39	9.59915	-197.107	0.447334	-9.68069
KRT7	P01887	B2m	FALSE	0|0|0|0	19.06|18.89|19.16|19.12	NA	NA	NA	NA
KRT7	P02301	H3-5	FALSE	29.19|29.76|29.99|29.79	18.62|18.82|18.88|18.91	0.364078	8.00171	0.881846	-8944.93
KRT7	P02463	Col4a1	FALSE	0|0|0|0	19.47|19.51|19.51|19.71	NA	NA	NA	NA
KRT7	P02468	Lamc1	FALSE	23.18|23.62|23.51|23.49	7.86|10.19|0|9.76	-0.227865	12.2969	8.19859e-05	-16.1138
KRT7	P02469	Lamb1	FALSE	23.82|23.8|23.77|23.69	10.89|10.86|0|0	90.2906	-2140.82	0.613082	-11.3508
KRT7	P03899	mt-Nd3	FALSE	0|0|0|0	15.51|16.33|16.38|16.48	NA	NA	NA	NA
KRT7	P03930	Mtatp8	FALSE	0|0|0|0	19.8|20.14|20.15|20.33	NA	NA	NA	NA
KRT7	P03975	Iap	FALSE	21.37|21.22|21.22|21.34	9.3|10.28|11.22|11.56	-4.14281	98.7803	0.108419	-147.374
KRT7	P04104	Krt1	TRUE	24.35|25.56|25.75|26.99	16.76|16.96|16.68|17.05	0.10333	14.2114	0.421387	-3528.92
KRT7	P04184	Tk1	FALSE	20.3|20.51|20.1|20.12	0|7.55|0|0	17.27	-347.914	0.773901	-31.48
KRT7	P04627	Araf	FALSE	19.1|19.35|19.45|19.52	11.7|11.99|11.83|12.03	0.637769	-0.457052	0.600253	-3234.08
KRT7	P05064	Aldoa	FALSE	0|0|0|0	27.57|27.8|28.24|28.37	NA	NA	NA	NA
KRT7	P05132	Prkaca	FALSE	23.12|23.05|23.22|23.13	11.03|11.83|11.08|8.24	-3.45266	90.4025	0.0228429	-84.771
KRT7	P05202	Got2	FALSE	25.97|26.41|26.85|26.86	0|8.51|7.74|9.66	9.01846	-232.731	0.751499	-27.6457
KRT7	P05480	Src	FALSE	21.03|21.38|21.2|21.35	9.59|9.55|9.84|9.59	-0.212076	14.1491	0.06824	-10661.1
KRT7	P05627	Jun	FALSE	19.09|19.5|18.94|19.16	10.67|10.46|9.01|9.37	1.97815	-28.043	0.333579	-175.002
KRT7	P05784	Krt18	FALSE	0|0|0|0	24.09|25.33|25.23|26.11	NA	NA	NA	NA
KRT7	P06151	Ldha	FALSE	27.45|27.75|28.04|28.12	15.35|15.04|15.2|15.67	0.314585	6.55629	0.128955	-2934.32
KRT7	P06537	Nr3c1	FALSE	18.76|18.76|18.88|19.01	11.41|11.26|11.2|10.97	-1.41967	37.9765	0.897411	-2398.05
KRT7	P06745	Gpi	FALSE	0|0|0|0	25.46|25.59|25.99|26.2	NA	NA	NA	NA
KRT7	P06795	Abcb1b	FALSE	21.46|21.41|21.32|21.25	8.89|9.14|9.14|0	39.1979	-830.417	0.62127	-13.7578
KRT7	P06797	Ctsl	FALSE	0|0|0|0	21.77|21.92|21.89|22.07	NA	NA	NA	NA
KRT7	P06801	Me1	FALSE	24.08|24.11|24.13|24.21	0|9.41|9.28|0	-25.3595	616.67	0.0712055	-17.3408
KRT7	P07091	S100a4	FALSE	25.95|25.43|24.79|24.76	14.3|13.28|12.23|12.74	1.49422	-24.5646	0.918192	-247.233
KRT7	P07214	Sparc	FALSE	22.14|22.11|22.03|22.15	9.74|0|0|0	41.1034	-906.275	0.194811	-21.7353
KRT7	P07356	Anxa2	FALSE	28.15|27.95|28|28.13	14.91|14.48|14.57|14.86	2.15979	-45.8926	0.998473	-5285.51
KRT7	P07607	Tyms	FALSE	0|0|0|0	20.34|20.32|20.24|20.13	NA	NA	NA	NA
KRT7	P07742	Rrm1	FALSE	24.5|24.79|24.69|24.53	0|8.86|8.33|0	35.8245	-878.034	0.928864	-22.3015
KRT7	P07901	Hsp90aa1	FALSE	29.31|29.55|29.25|29.13	16.06|16.49|16.5|16.18	0.565009	-0.250554	0.204944	-4547.04
KRT7	P08003	Pdia4	FALSE	25.71|25.86|25.92|26.02	0|8.93|0|9.52	23.7019	-608.743	0.342692	-21.1876
KRT7	P08030	Aprt	FALSE	24.85|25.15|25.04|24.98	9.29|9.18|8.54|10.52	-1.73203	52.6922	0.0646408	-472.818
KRT7	P08113	Hsp90b1	FALSE	28.05|28.16|28.09|28.16	14.38|14.38|14.42|14.12	-1.45144	55.1314	0.336381	-13211.5
KRT7	P08121	Col3a1	FALSE	0|0|0|0	22.46|23.27|23.19|23.72	NA	NA	NA	NA
KRT7	P08207	S100a10	FALSE	22.5|22.45|22.41|22.67	8.68|8.04|8.97|9.89	5.06878	-105.191	0.571788	-418.777
KRT7	P08249	Mdh2	FALSE	26.66|27.03|27.38|27.37	10.29|10.62|10.76|10.9	0.73118	-9.18143	0.935636	-5372.74
KRT7	P08551	Nefl	FALSE	25.96|25.69|25.45|25.48	19.22|18.39|17.72|16.92	3.84798	-80.6201	0.85003	-79.4793
KRT7	P08730	Krt13	TRUE	24.41|25.67|25.69|26.67	11.46|11.92|12.92|12.72	0.575529	-2.48664	0.610041	-512.21
KRT7	P08752	Gnai2	FALSE	23.64|23.79|23.91|24.04	12.95|12.88|12.83|13.1	0.283463	6.18084	0.172494	-11866.1
KRT7	P08775	Polr2a	FALSE	23.01|23.3|23.17|23.17	10.03|9.62|10.11|9.95	-1.35182	41.2412	0.526977	-5035.32
KRT7	P09041	Pgk2	FALSE	25.44|25.88|26.1|26.22	11.38|11.07|11.64|12.32	0.992225	-14.1057	0.41325	-964.448
KRT7	P09055	Itgb1	FALSE	24.38|24.09|23.97|24.13	9.99|9.87|9.22|9.94	1.57201	-28.1978	0.568381	-2157.43
KRT7	P09103	P4hb	FALSE	27.48|27.54|27.51|27.64	10.14|9|0|7.56	3.72057	-95.7959	0.00310538	-27.7354
KRT7	P09405	Ncl	FALSE	28.84|29.18|29.07|28.99	11.35|11.83|12.28|12.08	1.64386	-35.8228	0.350672	-2396.56
KRT7	P09411	Pgk1	FALSE	27.44|27.78|28.11|28.24	11.39|11.31|12.22|12.77	1.74225	-36.6766	0.790851	-694.513
KRT7	P09450	Junb	FALSE	19.15|19.37|18.95|19.27	11.76|10.86|8.94|8.24	2.06481	-29.6573	0.0499043	-42.2768
KRT7	P09803	Cdh1	FALSE	0|0|0|0	16.31|16.56|16.83|16.92	NA	NA	NA	NA
KRT7	P0CG49	Ubb	FALSE	27.02|27.43|27.28|27.34	13.34|13.46|13.55|13.31	0.223204	7.32726	0.120524	-19911.7
KRT7	P0DOV2	Ifi204	FALSE	0|0|0|0	20.27|20.38|20.38|20.58	NA	NA	NA	NA
KRT7	P0DP26	Calm1	FALSE	24.33|24.86|24.55|24.94	10.31|9.96|10.74|10.6	-0.161461	14.3855	0.017535	-2299.58
KRT7	P10107	Anxa1	FALSE	27.2|26.77|26.71|26.88	14.19|13.87|13.72|14.73	0.839989	-8.45818	0.166101	-1072.93
KRT7	P10404		FALSE	0|0|0|0	21.12|21.15|21.03|21.11	NA	NA	NA	NA
KRT7	P10605	Ctsb	FALSE	22.35|22.77|22.99|23.14	13.66|13.66|14.19|14.19	0.747644	-3.12943	0.723798	-1150.23
KRT7	P10630	Eif4a2	FALSE	26.77|26.94|26.69|26.66	15.87|15.97|15.78|15.35	1.65224	-28.4757	0.586065	-2156.3
KRT7	P10639	Txn	FALSE	25.87|26.05|25.98|25.9	18.65|18.98|19.23|19.25	1.06884	-8.70976	0.0932345	-800.326
KRT7	P10649	Gstm1	FALSE	23.57|24.21|24.56|24.66	9.83|10.15|11.13|11.34	1.3823	-22.9097	0.863253	-457.366
KRT7	P10711	Tcea1	FALSE	23.23|23.49|23.31|23.37	9.33|0|8.39|0	-39.6694	930.747	0.72658	-18.1782
KRT7	P10852	Slc3a2	FALSE	24.16|24.33|24.17|24.2	9.78|10.03|9.62|9.75	2.0486	-39.8093	0.835905	-9309.52
KRT7	P10922	H1-0	FALSE	0|0|0|0	22.04|22.74|23.44|23.74	NA	NA	NA	NA
KRT7	P11031	Sub1	FALSE	23.53|24.07|24.4|24.4	9.34|0|0|0	-10.4838	254.985	0.856919	-29.1231
KRT7	P11087	Col1a1	FALSE	26.43|26.27|25.78|26.07	9.35|0|0|0	11.5943	-300.717	0.480566	-34.4978
KRT7	P11103	Parp1	FALSE	24.25|24.87|25.06|25.06	9.85|10.05|9.78|9.96	0.0508773	8.64682	0.0256612	-19876.2
KRT7	P11157	Rrm2	FALSE	23.13|22.9|22.47|22.48	10.57|10.68|10.2|9.96	0.865595	-9.33674	0.739133	-1854.67
KRT7	P11276	Fn1	FALSE	0|0|0|0	24.12|24.2|24.65|25.26	NA	NA	NA	NA
KRT7	P11352	Gpx1	FALSE	22.86|23.01|23.26|23.4	10.05|11.4|12.38|12.45	4.34896	-89.0491	0.898808	-142.038
KRT7	P11440	Cdk1	FALSE	25.11|25.23|24.9|24.71	11.67|11.95|11.29|11.1	1.61724	-28.9077	0.971107	-1699.32
KRT7	P11499	Hsp90ab1	FALSE	29.64|29.86|29.57|29.42	16.03|16.41|16.39|16.04	0.711134	-4.84972	0.362175	-5315.28
KRT7	P11679	Krt8	TRUE	27.89|27.78|28.05|28.57	15.06|16.62|18.73|18.76	3.5124	-81.302	0.475033	-48.0634
KRT7	P11881	Itpr1	FALSE	19.64|20.06|20.25|20.42	9.81|10.55|10.69|11.14	1.62874	-22.1786	0.97738	-394.144
KRT7	P11983	Tcp1	FALSE	26.49|26.69|26.4|26.34	13.98|14.18|13.67|13.42	2.0403	-40.2154	0.880094	-1885.58
KRT7	P12023	App	FALSE	20.3|20.38|20.3|20.39	0|0|0|8.98	64.8192	-1316.46	0.485971	-21.6576
KRT7	P12367	Prkar2a	FALSE	22.74|22.7|22.71|22.77	9.2|9.4|9.43|9.4	-1.14092	35.2912	0.099907	-20698.2
KRT7	P12382	Pfkl	FALSE	23.46|23.82|24.39|24.53	11.2|11.68|11.92|12.23	0.844389	-8.55404	0.933595	-1067.28
KRT7	P12388	Serpinb2	FALSE	19.14|18.98|19.18|19.85	0|11.19|9.1|11.82	5.0306	-89.0048	0.125474	-5.59545
KRT7	P12970	Rpl7a	FALSE	26.5|26.58|26.46|26.4	15.56|15.89|15.61|15.09	4.07095	-92.2826	0.885363	-1450.5
KRT7	P13011	Scd2	FALSE	20.96|21.93|21.3|21.1	9.6|9.53|10.06|9.72	-0.148775	12.8994	0.0726262	-3215.28
KRT7	P13020	Gsn	FALSE	25.95|25.72|25.9|26.15	13.37|12.5|11.57|12.06	-0.509326	25.58	0.0140452	-418.486
KRT7	P13439	Umps	FALSE	24.52|24.73|24.68|24.53	10.51|10.65|11.1|10.81	0.854669	-10.2696	0.130417	-3932.24
KRT7	P13595	Ncam1	FALSE	23.09|22.89|23.24|23.38	8.52|8.44|8.64|0	-14.8539	350.271	0.525683	-20.626
KRT7	P13864	Dnmt1	FALSE	24.22|24.49|24.23|24.16	8.68|9.5|10.23|9.4	0.403642	-0.346384	0.00903854	-733.722
KRT7	P14069	S100a6	FALSE	23.15|23.41|22.6|23.04	17.9|17.59|17|17.44	0.860506	-2.35342	0.608957	-297.115
KRT7	P14115	Rpl27a	FALSE	25.74|25.92|25.69|25.66	16.46|16.71|16.43|16.19	1.74101	-28.3859	0.860718	-2480.71
KRT7	P14131	Rps16	FALSE	27.12|27.25|27.06|27.06	14.86|15.12|14.82|14.85	1.49861	-25.7351	0.958132	-10440.1
KRT7	P14148	Rpl7	FALSE	26.86|26.95|26.86|26.79	15.82|15.97|15.76|15.4	3.51563	-78.7093	0.851233	-2820
KRT7	P14206	Rpsa	FALSE	26.19|26.31|26.08|26.1	11.76|11.59|11.73|12.22	-1.66321	55.3511	0.38218	-3676.84
KRT7	P14211	Calr	FALSE	27.72|27.65|27.57|27.68	10.28|10.25|9.39|10.67	7.50804	-197.483	0.700444	-1386.32
KRT7	P14576	Srp54	FALSE	23.56|23.68|23.64|23.69	11.49|9.71|9.67|11.09	-7.98368	199.251	0.262905	-262.973
KRT7	P14602	Hspb1	FALSE	24.13|23.75|23.96|24.37	11.47|11.19|10.75|11.71	1.10157	-15.213	0.487596	-1279.77
KRT7	P14685	Psmd3	FALSE	24.69|24.95|24.92|24.9	12.69|11.3|12.47|11.1	-4.54296	124.853	0.437964	-347.53
KRT7	P14733	Lmnb1	FALSE	25.97|26.46|26.47|26.45	13.42|13.91|13.61|13.51	0.529586	-0.335279	0.369582	-4689.92
KRT7	P14824	Anxa6	FALSE	27.2|27.26|27.46|27.53	15.24|16.45|15.66|12.34	-7.63631	223.856	0.460338	-64.1853
KRT7	P14869	Rplp0	FALSE	26.54|26.68|26.49|26.46	11.9|11.6|11.27|11.71	0.193876	6.47097	0.00513182	-4231.62
KRT7	P14873	Map1b	FALSE	24.83|25.3|25.06|25.04	13.18|13.26|13.69|13.59	0.137421	9.98518	0.0117538	-2956.43
KRT7	P15066	Jund	FALSE	19.61|19.97|19.6|19.77	0|8.83|0|0	23.4239	-460.13	0.810657	-20.973
KRT7	P15116	Cdh2	FALSE	18.63|18.57|18.32|18.14	10.43|9.79|0|0	24.1983	-440.577	0.888681	-6.90379
KRT7	P15331	Prph	FALSE	27.56|27.19|27.13|27.19	19.24|18.17|17.7|16.82	4.11947	-94.3404	0.647926	-112.615
KRT7	P15532	Nme1	FALSE	27.43|27.49|27.22|27.23	11.97|12.37|11.17|11.2	4.29592	-105.788	0.984759	-937.607
KRT7	P15806	Tcf3	FALSE	18.25|18.63|18.68|18.65	0|0|9.73|0	10.0666	-184.334	0.173717	-14.6039
KRT7	P15864	H1-2	FALSE	27.83|28.64|28.63|28.59	12.25|11.85|11.98|11.77	-0.468374	25.2772	0.795106	-8365.85
KRT7	P16045	Lgals1	FALSE	28.43|27.9|27.51|27.64	18.05|16.97|15.83|15.73	2.61254	-56.1637	0.946919	-139.895
KRT7	P16110	Lgals3	FALSE	23.94|23.61|23.6|23.87	10.09|9.87|9.93|9.99	0.509199	-2.1271	0.853968	-27498.7
KRT7	P16125	Ldhb	FALSE	0|0|0|0	24.46|24.87|25.12|25.2	NA	NA	NA	NA
KRT7	P16254	Srp14	FALSE	0|0|0|0	21.64|21.59|21.64|21.68	NA	NA	NA	NA
KRT7	P16332	Mmut	FALSE	20.97|21.49|21.54|21.53	0|9.3|9.15|10.32	17.3524	-363.839	0.986034	-11.4251
KRT7	P16460	Ass1	FALSE	25.81|25.62|25.42|25.57	14.96|14.96|14.28|14.13	1.9605	-35.6088	0.517636	-838.072
KRT7	P16546	Sptan1	FALSE	26.82|26.68|26.69|26.79	11.99|11.63|11.23|10.42	-0.523219	25.3121	0.00300979	-702.601
KRT7	P16627	Hspa1l	FALSE	27.62|27.72|27.38|27.38	16.62|16.69|17.21|17.6	-2.41238	83.4351	0.801821	-683.678
KRT7	P16675	Ctsa	FALSE	20.35|20.63|20.97|21.13	0|0|0|11.72	11.5013	-235.953	0.470629	-12.2742
KRT7	P16858	Gapdh	FALSE	28.59|28.67|28.78|28.88	15.04|16|16|16.23	3.51073	-85.043	0.676758	-786.121
KRT7	P17095	Hmga1	FALSE	0|0|0|0	24.63|24.54|24.57|24.41	NA	NA	NA	NA
KRT7	P17156	Hspa2	FALSE	28.63|28.73|28.4|28.39	15.97|16.23|16.72|17	-2.34155	83.3046	0.744169	-896.483
KRT7	P17182	Eno1	FALSE	28.86|29.13|29.19|29.27	11.89|12.34|11.61|11.81	-0.302748	20.7274	0.0311603	-4230.59
KRT7	P17225	Ptbp1	FALSE	25.6|25.8|25.92|25.91	13.28|13.46|13.53|13.7	1.03713	-13.2759	0.790777	-6852.21
KRT7	P17426	Ap2a1	FALSE	24.15|24.22|24.15|24.25	11.35|11.3|10.58|11.09	2.20056	-42.1582	0.0869499	-1829.08
KRT7	P17427	Ap2a2	FALSE	24.7|24.7|24.63|24.73	9.64|9.59|10.07|9.76	-4.13208	111.787	0.588473	-6226.51
KRT7	P17710	Hk1	FALSE	23.54|23.87|24.2|24.29	10.44|10.77|10.76|10.92	0.539219	-2.20706	0.826063	-5668.06
KRT7	P17742	Ppia	FALSE	27.84|28.04|28.1|28.17	11.12|10.86|11.34|11.52	1.10626	-19.8039	0.291603	-4717.07
KRT7	P17751	Tpi1	FALSE	26.37|26.86|27.38|27.58	13.52|13.18|13.35|14.33	0.499849	0.0720502	0.286827	-934.6
KRT7	P17809	Slc2a1	FALSE	20.62|20.61|21.34|21.76	11.42|11.46|11.75|12.44	0.784555	-4.77381	0.892165	-518.439
KRT7	P17879	Hspa1b	FALSE	27.55|27.65|27.31|27.31	11.78|11.25|12.34|12.85	-3.87379	118.42	0.902467	-661.622
KRT7	P17918	Pcna	FALSE	25.32|25.83|25.77|25.68	11.16|11.77|12.24|12.02	1.69267	-31.6202	0.683108	-1170.89
KRT7	P18155	Mthfd2	FALSE	22.83|23.16|22.69|22.53	0|8.84|0|9.25	3.05705	-65.1841	0.0243375	-16.3124
KRT7	P18242	Ctsd	FALSE	23.99|24.19|24.75|24.98	9.85|0|9.46|10.77	4.91988	-112.906	0.202904	-14.994
KRT7	P18653	Rps6ka1	FALSE	21.93|22.49|22.48|22.56	9.2|9.35|11.75|12.13	3.4397	-66.3275	0.429119	-77.1468
KRT7	P18654	Rps6ka3	FALSE	22.63|23.1|23.11|23.17	9.84|9.63|9.68|10.15	0.0600792	8.44119	0.00422218	-4249.41
KRT7	P18760	Cfl1	FALSE	27.42|27.39|27.3|27.31	15.64|15.26|14.76|14.43	8.952	-229.853	0.89802	-716.028
KRT7	P19001	Krt19	TRUE	24.52|25.64|25.82|26.78	15.21|15.07|15.74|16.34	0.507903	2.54315	0.663457	-405.413
KRT7	P19096	Fasn	FALSE	26.9|27.03|26.74|26.65	13.28|13.27|13.45|13.02	0.333864	4.29913	0.101308	-7840.32
KRT7	P19157	Gstp1	FALSE	24.91|25.19|25.37|25.57	12.71|12.71|12.63|13.23	0.659846	-3.84736	0.44682	-2710.67
KRT7	P19253	Rpl13a	FALSE	26.4|26.7|26.4|26.39	15.76|15.89|15.98|15.68	0.313841	7.5194	0.126889	-8521.11
KRT7	P19324	Serpinh1	FALSE	27.84|27.73|27.81|27.91	16.04|15.83|15.07|14.98	-3.53019	113.693	0.250832	-719.34
KRT7	P19426	Nelfe	FALSE	0|0|0|0	17.64|17.99|17.82|17.89	NA	NA	NA	NA
KRT7	P19536	Cox5b	TRUE	20.76|20.97|21.24|21.35	14.07|14.29|13.93|12.32	-2.42556	64.7815	0.529992	-91.4662
KRT7	P20029	Hspa5	FALSE	28.34|28.38|28.28|28.34	15.37|15.28|14.32|13.59	7.94109	-210.386	0.152948	-348.643
KRT7	P20065	Tmsb4x	FALSE	21.35|21.67|21.09|21.39	10.71|9.7|9.27|10.01	0.626258	-3.46462	0.0603099	-480.854
KRT7	P20108	Prdx3	FALSE	23.8|24.37|24.7|24.71	10.76|10.19|11.22|11.18	0.518119	-1.80322	0.214001	-1077.5
KRT7	P20152	Vim	FALSE	30.4|30.06|29.87|29.94	21.03|20.02|19.74|19.07	3.10736	-73.4654	0.786131	-203.828
KRT7	P20263	Pou5f1	FALSE	21.83|22.44|22.87|23.01	8.11|10.5|9.07|10.94	1.67888	-28.182	0.468973	-129.642
KRT7	P20357	Map2	FALSE	19.55|19.87|19.8|19.87	12.35|12.2|12.51|12.29	-0.216152	16.6121	0.0624662	-4325.67
KRT7	P21107	Tpm3	FALSE	27.36|26.96|26.76|26.91	10.75|10.27|9.64|9.88	1.82593	-39.1592	0.922231	-1587.56
KRT7	P21126	Ubl4a	FALSE	0|0|0|0	21.15|21.34|21.21|21.21	NA	NA	NA	NA
KRT7	P21278	Gna11	FALSE	21.52|21.7|21.71|21.83	9.89|10.18|10.09|10.81	2.80595	-50.6156	0.796422	-1105.79
KRT7	P21619	Lmnb2	FALSE	24.78|25.05|25.16|25.16	10.08|0|9.81|0	-13.9795	354.981	0.194182	-16.3017
KRT7	P21981	Tgm2	FALSE	23.58|23.79|24.35|24.58	12.14|11.99|12.44|13.15	0.963742	-10.7722	0.770102	-676.377
KRT7	P22315	Fech	FALSE	21.32|21.83|22.07|22.06	8.69|9.69|9.95|9.56	1.44282	-22.0096	0.862396	-683.08
KRT7	P22366	Myd88	FALSE	19.93|19.81|20.16|20.03	4.57|6.65|5.51|6.09	-1.7133	39.9427	0.0837064	-344.641
KRT7	P22437	Ptgs1	FALSE	19.93|19.87|20.26|20.8	0|0|0|9.89	10.6548	-212.894	0.840021	-17.004
KRT7	P22682	Cbl	FALSE	20.06|20.08|20.09|20.16	10.69|11.63|12.39|12.89	17.9132	-348.08	0.753321	-97.4538
KRT7	P22892	Ap1g1	FALSE	22.58|22.85|22.8|22.92	10.32|10.2|10.61|10.56	0.404949	1.19503	0.090239	-5249
KRT7	P22907	Hmbs	FALSE	21.06|21.61|21.5|21.53	14.95|16.2|14.32|13.94	0.448075	5.25213	0.012703	-58.3345
KRT7	P23116	Eif3a	FALSE	26.43|26.54|26.27|26.25	11.12|11.66|11.1|11.2	1.42787	-26.3849	0.578237	-4385.81
KRT7	P23198	Cbx3	FALSE	23.6|24.05|24.05|23.92	10.15|9.38|9.99|10.51	-0.960066	32.9599	0.18853	-1163.12
KRT7	P23242	Gja1	FALSE	20.12|20.3|20.18|20.26	0|8.78|0|0	38.338	-772.787	0.499071	-22.414
KRT7	P23475	Xrcc6	FALSE	22.66|23.26|23.53|23.51	0|0|0|7.17	3.90364	-88.9277	0.195052	-47.6629
KRT7	P23949	Zfp36l2	FALSE	0|0|0|0	18.62|18.46|18.45|18.59	NA	NA	NA	NA
KRT7	P24270	Cat	FALSE	23.73|24.11|24.3|24.33	0|8.57|8.8|9.56	15.6184	-369.913	0.920936	-19.7222
KRT7	P24288	Bcat1	FALSE	23.93|23.95|23.3|23.2	11.92|10.96|10.17|9.81	2.08953	-38.5862	0.799203	-251.523
KRT7	P24452	Capg	FALSE	24.18|23.89|23.91|24.12	0|8.97|8.91|8.29	-22.4212	545.272	0.559204	-21.3713
KRT7	P24527	Lta4h	FALSE	23.15|23.34|23.49|23.54	9.03|0|0|9.63	-5.67074	137.242	0.0345191	-16.073
KRT7	P24547	Impdh2	FALSE	25.42|25.67|25.54|25.41	11.48|12.15|12.19|12.17	1.35458	-22.556	0.227598	-2037.05
KRT7	P24668	M6pr	FALSE	0|0|0|0	21.27|21.29|21.18|21.21	NA	NA	NA	NA
KRT7	P24788	Cdk11b	FALSE	22.26|22.41|22.32|22.33	0|8.12|8.4|0	50.4542	-1122.61	0.425505	-19.3882
KRT7	P25206	Mcm3	FALSE	24.32|24.7|24.6|24.57	9.9|12.79|10.12|10.23	5.95338	-135.374	0.496001	-137.246
KRT7	P25444	Rps2	FALSE	27.33|27.52|27.29|27.28	14.85|15.01|15.07|14.93	0.206648	9.31047	0.0553816	-21240.2
KRT7	P25976	Ubtf	FALSE	0|0|0|0	23|23.39|23.3|23.28	NA	NA	NA	NA
KRT7	P26039	Tln1	FALSE	27.13|26.98|26.87|26.98	14.95|14.4|14.07|14.4	3.34768	-75.8971	0.996927	-1573.96
KRT7	P26040	Ezr	FALSE	26.73|26.54|26.49|26.59	14.94|14.81|14.31|14.34	2.08256	-40.769	0.451555	-1822.8
KRT7	P26041	Msn	FALSE	27.91|27.5|27.31|27.48	14.81|14.73|14.01|14.03	1.2786	-20.8312	0.564885	-1233.27
KRT7	P26043	Rdx	FALSE	26.88|26.62|26.55|26.64	0|9.29|0|11.04	-13.2016	357.178	0.101094	-17.7949
KRT7	P26231	Ctnna1	FALSE	24.58|24.67|24.65|24.69	13.12|13.16|12.65|12.99	-0.757077	31.6401	0.0228138	-3340.31
KRT7	P26350	Ptma	FALSE	0|0|0|0	24.95|25.87|25.63|25.49	NA	NA	NA	NA
KRT7	P26369	U2af2	FALSE	23.99|24.21|24.18|24.19	0|0|8.67|0	10.3031	-246.564	0.055558	-34.2266
KRT7	P26443	Glud1	FALSE	25.21|25.33|25.45|25.49	11.48|11.38|12.64|13.25	6.37144	-149.468	0.790788	-280.017
KRT7	P26516	Psmd7	FALSE	0|0|0|0	23.65|23.86|23.87|23.87	NA	NA	NA	NA
KRT7	P26638	Sars1	FALSE	24.67|24.68|24.75|24.91	12.18|12.38|12.78|13.31	4.24789	-92.4771	0.947631	-780.245
KRT7	P26645	Marcks	FALSE	24.09|24.57|24.66|24.57	9.14|0|0|0	-17.4445	429.166	0.975499	-31.5545
KRT7	P27046	Man2a1	FALSE	22.79|22.62|22.67|22.78	15.27|14.38|12.98|12.94	1.36304	-17.0689	0.00952948	-80.4193
KRT7	P27048	Snrpb	FALSE	24.1|24.46|24.47|24.49	10.65|9.63|9.47|9.12	-3.39395	92.4708	0.935337	-669.988
KRT7	P27546	Map4	FALSE	25.75|25.77|25.69|25.81	15.08|14.88|15.15|15.43	1.5726	-25.3671	0.131175	-2861.59
KRT7	P27612	Plaa	FALSE	23.39|23.56|23.43|23.48	14.57|14.62|14.73|14.92	0.277933	8.19014	0.0170196	-4203.19
KRT7	P27641	Xrcc5	FALSE	22.56|23.07|23.24|23.25	7.62|8.29|8.36|8.5	1.20497	-19.5566	0.976291	-1909.07
KRT7	P27659	Rpl3	FALSE	27.12|27.29|27.14|27.1	16.08|16.4|16.25|15.78	2.44289	-50.2322	0.668356	-2296.4
KRT7	P27773	Pdia3	FALSE	27.86|27.9|27.93|28	12.97|12.61|11.35|11.76	-9.69253	282.808	0.52747	-595.207
KRT7	P27808	Mgat1	FALSE	0|0|0|0	19.83|20.01|19.79|19.88	NA	NA	NA	NA
KRT7	P28028	Braf	FALSE	19.94|20.17|20.18|20.2	10.35|11.12|9.37|10.29	-0.489357	20.1302	0.00693205	-252.268
KRT7	P28271	Aco1	FALSE	22.14|22.5|22.66|22.74	10.37|10.26|10.2|10.19	-0.309397	17.2204	0.992817	-29243.8
KRT7	P28301	Lox	FALSE	20.19|20.1|20.14|20.31	12.19|11.22|9.35|9.44	-5.42548	120.063	0.119991	-63.8615
KRT7	P28474	Adh5	FALSE	0|0|0|0	24.36|24.82|24.85|24.85	NA	NA	NA	NA
KRT7	P28481	Col2a1	FALSE	20.38|20.12|19.46|19.72	0|0|0|8.45	-3.35624	68.9754	0.106554	-23.7687
KRT7	P28653	Bgn	FALSE	22.36|22.06|22.32|22.54	14.21|14.08|14.9|14.88	1.56432	-20.3943	0.513017	-425.622
KRT7	P28656	Nap1l1	FALSE	24.69|24.8|24.33|24.18	11.08|11.89|12.06|11.72	-0.492426	23.7541	0.116085	-1196.33
KRT7	P28658	Atxn10	FALSE	23.4|23.48|23.62|23.58	16.37|15.26|15.99|15.7	-0.964763	38.5222	0.0420197	-363.46
KRT7	P28659	Celf1	FALSE	23.36|23.62|23.63|23.57	11.52|11.73|11.84|11.68	0.993253	-11.695	0.876557	-10418.5
KRT7	P28660	Nckap1	FALSE	23.19|23.24|23.33|23.36	11.63|11.07|9.38|12.29	-2.05681	58.9762	0.017378	-128.107
KRT7	P28667	Marcksl1	FALSE	0|0|0|0	20.75|20.89|20.81|20.89	NA	NA	NA	NA
KRT7	P28738	Kif5c	FALSE	22.64|22.81|22.74|22.77	12.08|12.47|12.23|12.35	2.14531	-36.4979	0.928809	-5448.58
KRT7	P28740	Kif2a	FALSE	21.97|22.15|22.09|22.11	9.69|10.3|9.56|8.41	0.135586	6.49813	0.000176881	-338.865
KRT7	P28867	Prkcd	FALSE	20.67|21.06|21.14|21.21	11.94|12.21|10.95|11.18	-1.4504	42.0544	0.339678	-327.76
KRT7	P29268	Ccn2	FALSE	0|0|0|0	19.73|19.31|19.21|19.44	NA	NA	NA	NA
KRT7	P29341	Pabpc1	FALSE	26.92|26.89|26.75|26.69	13.53|13.47|13.34|13.03	1.89251	-37.4015	0.883605	-4863.44
KRT7	P29391	Ftl1	FALSE	22.09|22.27|22.88|22.92	8.98|10.19|8.2|9.05	-1.04749	32.718	0.293091	-359.819
KRT7	P29595	Nedd8	FALSE	21.01|20.04|21.21|20.98	10.87|10.82|10.48|10.3	-0.25869	16.0023	0.247191	-1877.73
KRT7	P29758	Oat	FALSE	25.02|25.33|25.5|25.44	8.74|9.99|8.16|10.49	0.807718	-11.108	0.0256113	-292.65
KRT7	P30051	Tead1	FALSE	16.3|16.33|16.38|16.53	10.47|10.77|10.5|0	-49.0989	812.439	0.914604	-3.43878
KRT7	P30285	Cdk4	FALSE	23.64|23.85|23.7|23.61	10.62|11.67|11.69|11.19	3.10887	-62.39	0.440032	-810.723
KRT7	P30416	Fkbp4	FALSE	25.52|26.03|25.72|25.61	10|10.57|10.57|10.94	0.495547	-2.22292	0.0787841	-2029.82
KRT7	P30999	Ctnnd1	FALSE	24.03|24.22|24.11|24.2	9.25|10.84|10.64|10.91	7.94087	-181.284	0.801517	-411.792
KRT7	P31001	Des	FALSE	28.06|27.74|27.59|27.64	12.33|9.89|0|0	26.3296	-725.348	0.740004	-15.5505
KRT7	P31230	Aimp1	FALSE	23.07|23.08|23.14|23.17	0|0|0|9.28	78.4212	-1810.63	0.616618	-26.7448
KRT7	P31254	Uba1y	FALSE	25.19|25.51|25.45|25.5	11.03|11.38|11.23|11.54	1.30866	-21.964	0.783312	-5559.97
KRT7	P31324	Prkar2b	FALSE	21.99|21.76|21.79|21.88	10.39|9.99|0|0	13.5998	-292.151	0.0595706	-10.8096
KRT7	P31750	Akt1	FALSE	22.46|22.7|22.64|22.67	8.92|10.17|9.72|9.39	4.14284	-84.1529	0.738447	-818.976
KRT7	P31938	Map2k1	FALSE	23.21|23.17|23.52|23.56	10.55|11.17|11.04|11.2	0.677368	-4.83653	0.206064	-2246.6
KRT7	P32067	Ssb	FALSE	24.96|25.32|25.31|25.34	9.51|0|0|11.23	-14.4893	370.793	0.19479	-14.7729
KRT7	P32233	Drg1	FALSE	23.01|23.22|22.99|22.99	10.81|10.58|10.7|10.74	-0.719439	27.2935	0.695112	-22075.2
KRT7	P32507	Nectin2	FALSE	0|0|0|0	17.02|16.78|16.97|17.1	NA	NA	NA	NA
KRT7	P32921	Wars1	FALSE	23.34|23.52|23.46|23.46	11.1|11.79|11.73|11.71	4.26928	-88.5121	0.931633	-1769.36
KRT7	P33173	Kif1a	FALSE	20.2|20.33|20.27|20.34	9.38|9.54|9.91|10.35	4.54521	-82.4081	0.404208	-791.49
KRT7	P33174	Kif4	FALSE	21.51|21.67|21.42|21.4	9.21|8.68|9.06|9.73	-2.85132	70.4759	0.655334	-1073.2
KRT7	P33215	Nedd1	FALSE	18.39|18.65|18.7|18.73	9.84|9.69|10.27|10.6	1.54855	-18.7291	0.340344	-561.619
KRT7	P33609	Pola1	FALSE	21.72|22.05|21.92|21.87	10.88|10.88|10.78|10.13	0.262951	4.91132	0.00975771	-1267.71
KRT7	P33611	Pola2	FALSE	20.2|20.41|20.46|20.38	0|0|0|9.04	2.83964	-55.5633	0.00530268	-21.408
KRT7	P34022	Ranbp1	FALSE	24.45|24.47|24.32|24.19	10.21|10.09|10.23|10.97	-2.83537	79.4369	0.822186	-1602.22
KRT7	P34152	Ptk2	FALSE	20.18|20.35|20.21|20.3	10.76|0|0|0	-44.5989	906.266	0.453271	-14.2545
KRT7	P34884	Mif	FALSE	24.49|24.69|25|25.24	13.68|13.28|13.49|14.57	1.14561	-14.7166	0.456186	-509.952
KRT7	P35123	Usp4	FALSE	22.39|22.59|22.49|22.57	12.9|12.96|13.25|12.38	-1.29884	42.1112	0.104893	-956.462
KRT7	P35235	Ptpn11	FALSE	22.77|22.84|22.77|22.91	11.36|11.49|11.51|11.41	-0.062012	12.8597	0.00315467	-34753.4
KRT7	P35276	Rab3d	FALSE	23.22|23.31|23.31|23.33	0|11.79|0|0	29.6958	-688.79	0.0578402	-15.8655
KRT7	P35278	Rab5c	FALSE	23.21|23.23|23.24|23.39	11.52|11.33|10.95|11.78	2.56559	-48.3013	0.393401	-1547.24
KRT7	P35282	Rab21	FALSE	21.34|21.51|21.47|21.54	11.35|11.08|10.89|10.81	-2.39929	62.5353	0.752488	-2453.74
KRT7	P35293	Rab18	FALSE	23.08|23.05|23.09|23.13	12.46|11.6|11.01|11.29	-7.62549	187.656	0.149002	-443.093
KRT7	P35441	Thbs1	FALSE	23.89|23.5|23.46|23.62	12.82|12.22|10.83|10.78	3.25565	-65.2299	0.393805	-182.796
KRT7	P35486	Pdha1	FALSE	24.11|24.69|24.83|24.79	12.89|13.37|13.05|13.54	0.576057	-0.961305	0.439584	-2013.68
KRT7	P35550	Fbl	FALSE	24.47|24.78|24.88|24.88	13.74|14.29|14.48|14.49	1.82032	-30.8061	0.999902	-1170.91
KRT7	P35564	Canx	FALSE	26.44|26.67|26.64|26.64	0|11.85|8.79|9.99	49.5239	-1309.46	0.978676	-17.2454
KRT7	P35585	Ap1m1	FALSE	22.48|22.84|22.8|22.88	10.45|10.46|11.07|10.77	0.761069	-6.62987	0.221542	-2252.24
KRT7	P35601	Rfc1	FALSE	23.03|23.55|23.53|23.42	9.36|9.57|9.5|9.4	0.331049	1.71597	0.669981	-27582.2
KRT7	P35689	Ercc5	FALSE	17.53|17.92|17.67|17.76	9.65|11.41|10.66|9.82	3.81282	-57.1664	0.596055	-107.867
KRT7	P35700	Prdx1	FALSE	27.41|27.78|27.78|27.77	16.2|16.93|17.26|17.66	2.91914	-63.8014	0.747698	-395.164
KRT7	P35761	Ttk	FALSE	17.99|17.94|17.89|17.99	10.3|10.67|10.87|9.93	-8.52363	163.448	0.857298	-435.75
KRT7	P35821	Ptpn1	FALSE	20.5|20.75|20.77|20.81	10.45|8.96|9.4|9.98	-2.92682	70.305	0.404095	-379.338
KRT7	P35831	Ptpn12	FALSE	19.91|19.7|19.73|19.9	12.12|12.54|12.8|12.55	-1.68746	45.9295	0.428259	-870.195
KRT7	P35922	Fmr1	FALSE	22.72|22.92|22.89|22.88	10.47|9.78|12.79|12.46	4.5361	-92.2873	0.0759057	-80.9614
KRT7	P35979	Rpl12	FALSE	26.06|26.41|26|26.06	13.32|12.76|12.36|12.39	0.369703	3.04651	0.0244492	-1204.29
KRT7	P35980	Rpl18	FALSE	26.48|26.63|26.48|26.47	15.29|15.56|15.25|15.01	2.48613	-50.644	0.742652	-3335.38
KRT7	P36536	Sar1a	FALSE	23.51|23.55|23.47|23.5	9.64|10.04|9.4|9.56	7.94095	-177.011	0.967767	-3463.42
KRT7	P37804	Tagln	FALSE	27.62|26.18|26.12|26.56	16.7|14.79|10.19|9.81	3.11723	-70.1153	0.402217	-21.4688
KRT7	P37913	Lig1	FALSE	22.49|22.92|22.78|22.67	0|8.92|0|0	18.6086	-420.494	0.572085	-28.0708
KRT7	P38060	Hmgcl	FALSE	20.28|20.78|20.89|20.81	9.25|0|0|0	-16.3562	340.71	0.972913	-21.1486
KRT7	P38647	Hspa9	FALSE	27.83|28.17|28.15|28.05	14.16|14.9|15.01|15.45	2.37219	-51.6579	0.469678	-805.85
KRT7	P39053	Dnm1	FALSE	22.75|23.06|23.06|23.21	9.5|9.62|9.57|9.82	0.613389	-4.48953	0.738027	-12747.6
KRT7	P39054	Dnm2	FALSE	23.64|23.82|23.91|24.05	10.16|10.85|10.82|11.48	3.03556	-61.5897	0.941623	-775.098
KRT7	P39061	Col18a1	FALSE	0|0|0|0	19.41|19.34|19.15|19.29	NA	NA	NA	NA
KRT7	P39098	Man1a2	FALSE	0|0|0|0	18.9|19.24|19.19|19.3	NA	NA	NA	NA
KRT7	P39447	Tjp1	FALSE	23.2|23.44|23.43|23.49	14.02|14.38|14.36|14.29	1.19713	-13.7409	0.809178	-3871.98
KRT7	P39688	Fyn	FALSE	0|0|0|0	23.31|23.57|23.37|23.29	NA	NA	NA	NA
KRT7	P39689	Cdkn1a	FALSE	15.35|15.61|15.51|15.67	8.65|9.37|8.99|8.72	0.929671	-5.51	0.154878	-537.459
KRT7	P40124	Cap1	FALSE	25.13|24.82|24.69|24.85	10.95|9.79|9.03|9.74	4.2415	-95.6179	0.987455	-473.746
KRT7	P40142	Tkt	FALSE	25.77|26.21|26.34|26.37	11.8|12.45|12.18|12.31	0.828592	-9.50183	0.65124	-3277.59
KRT7	P40201	Chd1	FALSE	20.88|21.02|20.98|20.94	9.23|9.61|10.19|8.89	4.93993	-94.0311	0.292129	-568.506
KRT7	P40336	Vps26a	FALSE	22.12|22.26|22.13|22.24	12.45|12.28|11.98|12.32	0.435013	2.60622	0.0244701	-3252.82
KRT7	P41105	Rpl28	FALSE	26.42|26.61|26.36|26.36	14.81|14.97|14.59|14.31	1.9716	-37.4526	0.662644	-2260.08
KRT7	P41230	Kdm5c	FALSE	19.42|19.75|19.75|19.87	0|11.45|10.02|9.82	25.2243	-488.968	0.860072	-6.71419
KRT7	P41233	Abca1	FALSE	18.77|19.41|19.71|19.74	0|0|0|9.95	5.41153	-102.523	0.241053	-15.3509
KRT7	P41241	Csk	FALSE	21.83|22.01|22.08|22.13	9.94|9.46|9.84|10.71	1.66272	-26.6056	0.177515	-696.269
KRT7	P42125	Eci1	FALSE	21.66|22.24|22.56|22.69	0|0|9.19|0	3.93045	-85.2985	0.154937	-25.1905
KRT7	P42128	Foxk1	FALSE	20.33|20.75|20.81|20.8	9.78|10.13|10.35|10.52	1.25855	-15.8219	0.835544	-1427.25
KRT7	P42208	Septin2	FALSE	24.87|24.84|24.91|24.97	10.73|10.27|10.25|10.31	-1.36675	44.417	0.102865	-5355.76
KRT7	P42225	Stat1	FALSE	19.48|19.55|19.35|19.45	9.65|10.38|10.77|10.24	-2.82646	65.2647	0.242747	-518.722
KRT7	P42227	Stat3	FALSE	23.2|23.32|23.35|23.41	13.76|13.33|13.92|13.57	-0.480985	24.8614	0.0305099	-1981.96
KRT7	P42230	Stat5a	FALSE	20.5|20.78|20.67|20.74	13.75|13.22|12.88|12.79	-2.65359	68.0188	0.563268	-399.535
KRT7	P42232	Stat5b	FALSE	0|0|0|0	20.75|20.96|20.9|20.96	NA	NA	NA	NA
KRT7	P42337	Pik3ca	FALSE	16.97|16.94|17.09|17.18	8.64|8.53|8.89|8.86	1.39445	-15.037	0.811891	-3011.49
KRT7	P42567	Eps15	FALSE	21.5|21.62|21.65|21.66	7.99|8.93|8.7|9.41	7.13605	-145.418	0.800606	-630.123
KRT7	P42669	Pura	FALSE	21.88|21.86|22|22.02	0|11.35|9.16|9.29	17.7627	-382.27	0.0800338	-10.8964
KRT7	P42859	Htt	FALSE	20.34|20.47|20.42|20.48	0|0|11.11|0	-3.29135	70.014	0.00152728	-13.4717
KRT7	P42932	Cct8	FALSE	26.87|27.08|26.81|26.74	18.98|19.22|19.31|18.71	0.991855	-7.60396	0.304809	-1124.38
KRT7	P43247	Msh2	FALSE	22.9|23.44|23.53|23.49	8.46|9.17|10.27|10.02	2.47196	-48.2139	0.786665	-372.941
KRT7	P43274	H1-4	FALSE	28.22|29.05|29.05|28.94	10.88|10.75|10.54|10.78	-0.253461	18.0372	0.512909	-21894.5
KRT7	P43275	H1-1	FALSE	27.8|28.58|28.63|28.46	0|0|9.2|9.51	7.40625	-205.404	0.276075	-25.5521
KRT7	P43276	H1-5	FALSE	27.75|28.61|28.53|28.43	10.84|10.47|10.4|10.56	-0.473055	23.9697	0.925323	-11339.4
KRT7	P43277	H1-3	FALSE	28.42|29.25|29.24|29.15	8.09|8.83|9.03|9.17	1.12208	-23.7775	0.85253	-2340.66
KRT7	P43406	Itgav	FALSE	22.97|22.95|23.14|23.28	0|11.93|0|0	-21.4397	497.881	0.325111	-15.1861
KRT7	P43883	Plin2	FALSE	20.09|20.36|20.66|20.73	11.97|10.91|11.3|12.09	0.00579443	11.4493	9.6101e-06	-340.328
KRT7	P45700	Man1a1	FALSE	18.76|18.85|18.64|18.64	13.44|13.24|14.19|14.03	-4.43108	96.6746	0.949792	-159.827
KRT7	P45952	Acadm	FALSE	21.78|22.26|22.39|22.36	9.56|10.04|10.14|10.77	1.38802	-20.6826	0.641198	-789.456
KRT7	P46061	Rangap1	FALSE	24.89|24.58|24.19|24.28	11.92|12.3|11.99|11.28	0.487354	-0.0570834	0.132103	-1166.1
KRT7	P46062	Sipa1	FALSE	12.15|12.39|12.16|11.81	0|0|0|0	NA	NA	NA	NA
KRT7	P46460	Nsf	FALSE	23.57|23.85|23.73|23.76	12.44|11.17|11.89|11.81	-4.31053	114.117	0.950715	-688.474
KRT7	P46467	Vps4b	FALSE	23.18|23.41|23.48|23.52	10.24|10.79|10.68|10.98	1.92864	-34.4498	0.880974	-2206.3
KRT7	P46471	Psmc2	FALSE	24.77|24.93|24.77|24.78	11.95|12.47|12|11.33	4.45398	-98.5751	0.5544	-1016.6
KRT7	P46662	Nf2	FALSE	15.15|15.8|15.55|15.51	11.06|12.35|12.23|11.79	2.07092	-20.2446	0.907493	-51.3477
KRT7	P46664	Adss2	FALSE	24.26|24.27|24.02|23.98	9.69|0|7.93|9.55	-15.4639	379.968	0.268439	-19.0022
KRT7	P46735	Myo1b	FALSE	23.85|24.01|24.11|24.16	11.21|10.51|11.3|10.35	-1.56028	48.3357	0.199801	-1002.85
KRT7	P46737	Brcc3	FALSE	0|0|0|0	15.56|15.91|15.81|15.78	NA	NA	NA	NA
KRT7	P46935	Nedd4	FALSE	25.29|25.27|25.14|25.2	14.56|14.3|13.75|13.4	6.26194	-143.949	0.663928	-605.448
KRT7	P46938	Yap1	FALSE	21.29|21.27|21.32|21.43	10.38|10.63|10.75|11.39	5.95903	-116.311	0.877645	-806.487
KRT7	P46978	Stt3a	FALSE	24.39|24.52|24.64|24.75	13.89|13.96|13.76|13.73	-0.550976	27.3778	0.652583	-13413.5
KRT7	P47199	Cryz	FALSE	21.46|22.16|22.33|22.34	9.92|9.73|10.84|10.61	0.779219	-6.92644	0.375241	-651.496
KRT7	P47226	Tes	FALSE	22.39|22.26|22.04|22.2	13.44|10.87|11.85|11.36	3.84728	-73.623	0.247719	-115.424
KRT7	P47713	Pla2g4a	FALSE	22.43|22.28|22.19|22.32	11.85|11.54|10.76|10.85	3.82811	-74.1433	0.536838	-582.542
KRT7	P47738	Aldh2	FALSE	24.5|24.85|25.46|25.73	12.44|13.16|13|13.72	0.777357	-6.45735	0.694139	-702.416
KRT7	P47739	Aldh3a1	FALSE	22.71|23.44|24.34|24.96	10.96|11.66|13.35|13.68	1.30206	-18.6575	0.968129	-100.619
KRT7	P47753	Capza1	FALSE	23.68|23.72|23.72|23.87	13.82|14.03|13.66|13.53	-1.75775	55.4996	0.442751	-2816.17
KRT7	P47754	Capza2	FALSE	23.99|23.99|24.01|24.14	12.87|12.86|13.14|13.05	0.804418	-6.35464	0.177767	-8580.68
KRT7	P47757	Capzb	FALSE	24.95|25.09|25.01|25.14	14.08|13.88|14.19|14.58	1.49622	-23.2927	0.185074	-1833.24
KRT7	P47758	Srprb	FALSE	22.49|22.46|22.43|22.45	10.29|10.08|0|0	173.759	-3897.12	0.691853	-11.6157
KRT7	P47856	Gfpt1	FALSE	24.04|24.14|24.02|24.08	10.07|10.24|9.42|0	-6.04955	153.04	0.00401693	-14.9514
KRT7	P47857	Pfkm	FALSE	21.8|22.24|22.55|22.59	9.67|10.94|10.92|10.76	1.42328	-21.1614	0.744009	-495.9
KRT7	P47911	Rpl6	FALSE	27.47|27.67|27.42|27.39	16.46|16.65|16.38|15.98	1.82503	-33.7934	0.66668	-2085.53
KRT7	P47915	Rpl29	FALSE	25.67|25.48|25.56|25.46	14.14|14.45|14.26|13.71	0.666205	-2.8789	0.039308	-1738.08
KRT7	P47930	Fosl2	FALSE	18.75|18.6|18.57|18.8	10.07|10.35|0|0	-4.26948	84.8616	0.00661254	-7.07888
KRT7	P47941	Crkl	FALSE	21.25|21.51|21.49|21.52	11.12|10.48|10.13|10.22	-3.24259	80.0113	0.847822	-803.419
KRT7	P47955	Rplp1	FALSE	22.54|22.36|22.46|22.53	11.23|10.72|10.53|10.67	1.52343	-23.4498	0.18341	-1993.74
KRT7	P47962	Rpl5	FALSE	26.66|26.75|26.68|26.56	14.97|15.29|15.13|14.77	2.75121	-58.3156	0.965719	-3675.85
KRT7	P47963	Rpl13	FALSE	26.89|27.01|26.83|26.77	15.46|15.39|15.22|14.9	1.94612	-37.0563	0.624072	-2906.52
KRT7	P48036	Anxa5	FALSE	27.32|27.27|27.34|27.44	11.9|11.86|10.48|11.84	-0.0316289	12.3827	1.07637e-05	-692.026
KRT7	P48193	Epb41	FALSE	20.75|21.22|21.23|21.31	0|8.34|8.7|9.4	17.4948	-362.996	0.995699	-14.2014
KRT7	P48428	Tbca	FALSE	23.14|23.42|23.1|23.11	9.72|9.77|0|10.62	11.89	-268.194	0.133153	-12.8745
KRT7	P48432	Sox2	FALSE	0|0|0|0	21.81|22.27|22.17|21.94	NA	NA	NA	NA
KRT7	P48453	Ppp3cb	FALSE	21.14|21.46|21.38|21.46	10.66|10.98|11.63|11.88	2.61066	-44.4781	0.484267	-424.51
KRT7	P48678	Lmna	FALSE	27.95|28.02|27.96|28.08	11.96|12.07|11.7|11.9	0.804313	-10.6154	0.090293	-14112.3
KRT7	P48722	Hspa4l	FALSE	22.45|22.43|22.47|22.47	9.37|9.41|9.27|9.11	-6.14852	147.353	0.760566	-12833.1
KRT7	P48725	Pcnt	FALSE	19.4|19.67|19.34|19.47	11.46|11.9|11.29|10.77	1.74523	-22.6258	0.297892	-404.856
KRT7	P48754	Brca1	FALSE	17.03|17.25|17.24|17.33	0|0|9.79|0	5.79223	-97.2399	0.022512	-12.1199
KRT7	P48755	Fosl1	FALSE	0|0|0|0	0|0|0|0	NA	NA	NA	NA
KRT7	P48758	Cbr1	FALSE	22.95|23.23|23.33|23.36	9.3|9.2|9.55|10.12	1.34413	-21.6673	0.387122	-1470.42
KRT7	P48774	Gstm5	FALSE	0|0|0|0	22.13|22.35|22.92|23.03	NA	NA	NA	NA
KRT7	P48962	Slc25a4	FALSE	27.6|28|28.32|28.3	17.98|18.52|18.73|18.62	0.960403	-8.48361	0.939953	-1098.18
KRT7	P49025	Cit	FALSE	0|0|0|0	19.65|19.74|19.55|19.57	NA	NA	NA	NA
KRT7	P49070	Camlg	FALSE	18.16|18.38|18.02|18.17	0|0|0|9.4	-1.91773	37.2184	0.00381681	-15.1323
KRT7	P49312	Hnrnpa1	FALSE	27.12|27.55|27.4|27.38	10.65|10.68|11.21|11.11	0.385445	0.366636	0.0576935	-4380.22
KRT7	P49442	Inpp1	FALSE	18.95|19.37|19.34|19.44	8.51|9.12|8.56|9.17	1.14915	-13.3065	0.513456	-1163.98
KRT7	P49717	Mcm4	FALSE	24.07|24.43|24.29|24.16	9.78|10.09|10.24|9.27	1.6035	-29.0179	0.359591	-1506.15
KRT7	P49718	Mcm5	FALSE	24.45|24.74|24.7|24.58	13.49|10.87|11.37|14.13	-10.2368	264.481	0.713905	-78.167
KRT7	P49722	Psma2	FALSE	0|0|0|0	22.73|22.96|23.05|23.03	NA	NA	NA	NA
KRT7	P49769	Psen1	FALSE	0|0|0|0	18.51|18.75|18.56|18.58	NA	NA	NA	NA
KRT7	P49817	Cav1	FALSE	24.34|23.58|23.73|23.92	11.01|10.09|9.23|0	0.778694	-11.0245	0.00253424	-13.6051
KRT7	P50136	Bckdha	FALSE	20.56|20.83|21.22|21.34	0|0|10.04|10.39	15.6077	-322.456	0.896826	-9.55515
KRT7	P50247	Ahcy	FALSE	25.87|26.29|26.12|26.08	10.33|10.62|11.05|11.68	0.706352	-7.50764	0.0418628	-896.626
KRT7	P50396	Gdi1	FALSE	24.25|24.51|24.46|24.58	13.55|13.43|13.73|13.76	0.362579	4.75404	0.110295	-6552.47
KRT7	P50431	Shmt1	FALSE	23.89|24.42|24.34|24.27	9.75|10.45|10.45|11.2	1.61578	-28.6854	0.414682	-724.029
KRT7	P50446	Krt6a	TRUE	26.63|26.83|26.92|27.91	16.64|17.31|17.01|17.13	0.199781	11.6143	0.159216	-1643.53
KRT7	P50516	Atp6v1a	FALSE	24.39|24.69|24.68|24.8	10.31|11.89|12.42|12.37	5.36671	-120.481	0.904815	-226.523
KRT7	P50543	S100a11	FALSE	24.57|24.03|23.99|24.21	10.17|9.95|9.88|11.19	0.511461	-2.07928	0.0497239	-691.303
KRT7	P50544	Acadvl	FALSE	23.06|23.34|23.47|23.56	11.44|12.17|12.09|12.11	1.40097	-20.7639	0.754303	-1459.73
KRT7	P50580	Pa2g4	FALSE	25.98|26.16|25.98|25.91	12.04|12.27|12.29|12.35	-0.0280711	12.9692	0.000503604	-14115.6
KRT7	P50637	Tspo	FALSE	0|0|0|0	21.3|21.82|22.03|22.2	NA	NA	NA	NA
KRT7	P51125	Cast	FALSE	22.7|22.73|22.63|22.82	14.3|14.67|14.28|14.59	1.89152	-28.5128	0.531959	-2295.09
KRT7	P51150	Rab7a	FALSE	24.55|24.41|24.44|24.57	11.81|11.64|11.33|11.75	1.71871	-30.4646	0.405977	-4827.14
KRT7	P51174	Acadl	FALSE	23.38|23.66|23.82|23.93	9.45|9.97|9.41|10.45	1.22015	-19.0921	0.359448	-1068.45
KRT7	P51410	Rpl9	FALSE	25.18|25.45|25.18|25.24	14.51|14.67|14.43|14.24	0.850779	-7.03414	0.374874	-4762.08
KRT7	P51432	Plcb3	FALSE	22.01|22.19|22.17|22.25	8.81|9.82|9.54|10.29	5.95583	-122.347	0.958727	-543.635
KRT7	P51660	Hsd17b4	FALSE	23.54|23.9|24.02|24.04	11.27|11.55|11.96|12.03	1.43878	-22.6501	0.880626	-1544.12
KRT7	P51807	Dynlt1	FALSE	0|0|0|0	19.37|19.11|19.6|19.51	NA	NA	NA	NA
KRT7	P51881	Slc25a5	FALSE	27.66|28.1|28.41|28.38	15.97|16.72|16.98|16.93	1.33025	-20.7827	0.969592	-807.601
KRT7	P51912	Slc1a5	FALSE	0|0|0|0	21.41|21.48|21.39|21.41	NA	NA	NA	NA
KRT7	P51949	Mnat1	FALSE	0|0|0|0	18.84|19.24|19.05|19.11	NA	NA	NA	NA
KRT7	P51954	Nek1	FALSE	16.3|17.17|16.91|17	0|10.26|8.19|0	9.01474	-147.227	0.400915	-6.77269
KRT7	P52196	Tst	FALSE	20.68|21.23|21.84|21.88	0|10.34|8.85|11.41	7.60408	-155.125	0.684318	-9.14049
KRT7	P52293	Kpna2	FALSE	24.56|24.38|23.74|23.72	10.16|10.51|9.66|0	7.36218	-169.836	0.397113	-14.057
KRT7	P52332	Jak1	FALSE	21.48|21.4|21.24|21.32	9.46|9.11|9.73|9.23	-1.16956	34.3692	0.19532	-2555.7
KRT7	P52431	Pold1	FALSE	21.75|22.04|21.95|21.94	9.46|9.76|9.16|9.43	0.600302	-3.70607	0.0872391	-3375.92
KRT7	P52479	Usp10	FALSE	22.21|22.45|22.3|22.32	11.01|11.45|11.75|12.61	1.65587	-25.2527	0.0577495	-332.045
KRT7	P52480	Pkm	FALSE	28.64|28.93|29.07|29.15	13.24|13.37|13.85|14.55	2.26264	-51.7453	0.731508	-871.959
KRT7	P52503	Ndufs6	FALSE	0|0|0|0	20.31|20.51|20.75|20.81	NA	NA	NA	NA
KRT7	P52795	Efnb1	FALSE	15.9|16.12|16.23|16.19	9.43|0|0|0	-31.1757	504.619	0.912815	-11.3986
KRT7	P52825	Cpt2	FALSE	21.42|22.02|22.45|22.63	0|0|8.52|9.05	8.39138	-181.312	0.781673	-16.0949
KRT7	P52927	Hmga2	FALSE	23.5|23.24|22.8|22.9	10.69|10.64|9.99|10.54	0.777185	-7.49588	0.604897	-2037.34
KRT7	P53026	Rpl10a	FALSE	26.47|26.6|26.47|26.38	13.6|13.2|13.22|12.74	1.816	-34.8958	0.220091	-1929.19
KRT7	P53395	Dbt	FALSE	21.88|22.26|22.42|22.46	11.98|12.35|12.32|11.93	0.223538	7.16941	0.0711991	-2727.1
KRT7	P53564	Cux1	FALSE	18.84|19.18|19.05|19.14	0|10.61|11.43|11.54	33.5468	-630.722	0.841546	-4.75617
KRT7	P53569	Cebpz	FALSE	22.87|23.09|23.18|23.15	8.18|8.18|8.54|7.96	0.37633	-0.466466	0.0494422	-5083.24
KRT7	P53690	Mmp14	FALSE	20.66|20.72|20.57|20.6	10.45|11.98|10.3|0	39.5497	-808.055	0.227999	-6.81066
KRT7	P53762	Arnt	FALSE	13.99|14.36|14.38|14.52	8.26|0|8.84|0	-13.2442	193.801	0.366747	-5.55713
KRT7	P53986	Slc16a1	FALSE	22.1|22.54|22.55|22.61	9.98|10.81|11.09|11.7	2.75979	-51.0683	0.834822	-351.382
KRT7	P53994	Rab2a	FALSE	23.98|24.12|24.07|24.15	0|9.63|9.77|9.35	57.9586	-1388.5	0.769226	-16.5186
KRT7	P53995	Anapc1	FALSE	22.04|22.07|22.16|22.2	13.76|14.25|14.28|13.65	-0.692086	29.2927	0.0241076	-817.2
KRT7	P54071	Idh2	FALSE	24.92|25.52|26.02|25.98	11.82|12.16|12.54|12.96	0.871108	-9.93737	0.822096	-960.757
KRT7	P54116	Stom	FALSE	18.93|19.07|19.06|19.27	0|13.05|0|9.09	26.2791	-495.998	0.31997	-5.60904
KRT7	P54227	Stmn1	FALSE	23.03|24.02|23.54|23.53	16.35|17.09|17.95|16.86	0.762627	-0.884951	0.213207	-124.648
KRT7	P54276	Msh6	FALSE	23.4|23.83|23.87|23.84	9.88|9.84|10.34|11	1.17097	-17.5263	0.232088	-832.028
KRT7	P54729	Nub1	FALSE	21.19|21.6|21.49|21.64	9.94|9.96|10.63|10.49	0.772935	-6.3474	0.192701	-1329.08
KRT7	P54731	Faf1	FALSE	0|0|0|0	21.99|22.25|22.11|22.15	NA	NA	NA	NA
KRT7	P54775	Psmc4	FALSE	24.78|24.96|24.85|24.85	13.26|13.21|13.17|12.98	-0.0495231	14.3875	0.000877615	-12425.2
KRT7	P54822	Adsl	FALSE	23.43|23.7|23.62|23.61	10.75|11.04|11.35|11.52	1.71651	-29.3255	0.335122	-1787.06
KRT7	P54823	Ddx6	FALSE	23.21|23.39|23.38|23.37	12.17|12.33|12.21|12.23	0.538559	-0.333917	0.429923	-36720.2
KRT7	P54869	Hmgcs2	FALSE	19.26|19.62|19.56|19.46	9.94|0|0|0	-28.5738	558.903	0.815407	-15.6511
KRT7	P54923	Adprh	FALSE	22.74|23.02|23.16|23.22	9.76|9.98|9.86|9.77	0.0889696	7.79064	0.0341184	-22248.5
KRT7	P55012	Slc12a2	FALSE	19.96|20.15|20.02|20.07	11.71|11.11|11.99|12.52	-2.82744	68.5169	0.14694	-257.962
KRT7	P55065	Pltp	FALSE	15.32|16.3|16.65|16.82	8.32|0|0|0	-5.88345	97.8188	0.895132	-15.8443
KRT7	P55096	Abcd3	FALSE	21.91|22.38|22.55|22.39	10.7|11.06|11.37|10.91	0.895976	-8.97829	0.777425	-2125.54
KRT7	P55194	Sh3bp1	FALSE	19.54|19.35|19.27|19.38	10.37|0|0|0	41.7078	-805.928	0.846385	-13.942
KRT7	P55200	Kmt2a	FALSE	0|0|0|0	15.93|16.16|16.19|16.11	NA	NA	NA	NA
KRT7	P55258	Rab8a	FALSE	24.5|24.63|24.56|24.64	13.6|13.53|13.18|13.61	0.340962	5.09662	0.0119822	-3977.14
KRT7	P55288	Cdh11	FALSE	0|0|0|0	19.86|20.27|19.95|20.05	NA	NA	NA	NA
KRT7	P55302	Lrpap1	FALSE	0|0|0|0	22.07|22.18|22.57|22.71	NA	NA	NA	NA
KRT7	P55821	Stmn2	FALSE	22.69|23.68|23.14|23.05	17.17|18.68|18.85|17.6	1.54869	-17.7628	0.60009	-50.3569
KRT7	P55937	Golga3	FALSE	22|22.23|22.13|22.22	10.9|10.86|10.93|10.58	-0.794819	28.4217	0.293154	-6720.54
KRT7	P56375	Acyp2	FALSE	19.65|19.59|19.43|19.51	9.73|0|0|10.22	22.9316	-443.202	0.14568	-8.49635
KRT7	P56380	Nudt2	FALSE	20.97|21.29|21.26|21.33	9.66|10.53|10.57|11.04	3.39003	-61.4585	0.92104	-467.674
KRT7	P56395	Cyb5a	FALSE	0|0|0|0	21.93|22.27|22.6|22.74	NA	NA	NA	NA
KRT7	P56399	Usp5	FALSE	23.67|23.86|23.84|23.88	11.62|11.84|12.06|12.18	2.14056	-39.0455	0.714966	-3095.49
KRT7	P56480	Atp5f1b	FALSE	26.66|27.11|27.53|27.54	11.84|12.27|12.18|11.67	0.0195073	11.4592	0.000840945	-3863.83
KRT7	P56546	Ctbp2	FALSE	23.61|23.91|23.96|23.98	10.9|10.92|10.93|11.04	0.2151	5.81249	0.334583	-54197
KRT7	P56959	Fus	FALSE	24.64|24.97|24.77|24.77	10.92|11.05|11.05|11.25	0.286459	3.96678	0.0805349	-13496.1
KRT7	P56960	Exosc10	FALSE	22.18|22.4|22.43|22.41	10.87|11.15|10.74|9.75	-1.48774	43.8888	0.0833751	-493.036
KRT7	P57722	Pcbp3	FALSE	25.06|25.45|25.34|25.27	15.15|15.43|15.54|15.33	0.884967	-7.00782	0.731339	-4649.57
KRT7	P57724	Pcbp4	FALSE	23.24|23.63|23.5|23.44	0|10.32|9.79|9.41	27.826	-645.258	0.827408	-14.0936
KRT7	P57776	Eef1d	FALSE	25.2|25.36|25.13|25.09	10.02|10.68|11.44|10.97	-1.88901	58.3692	0.143698	-777.57
KRT7	P57780	Actn4	FALSE	27.82|27.43|27.23|27.38	10.88|10.01|9.83|10.66	1.58437	-33.1661	0.620256	-1536.25
KRT7	P57784	Snrpa1	FALSE	23.34|23.79|23.52|23.49	0|0|9.82|0	-1.44926	36.562	0.00296391	-24.5858
KRT7	P57787	Slc16a3	FALSE	20.67|21.13|22.23|22.62	9.43|7.45|10.4|11.32	1.36506	-19.925	0.564505	-69.261
KRT7	P58021	Tm9sf2	FALSE	22.24|22.36|22.42|22.49	9.97|9.28|8.54|9	-4.58132	111.711	0.665395	-638.363
KRT7	P58044	Idi1	FALSE	22.56|22.94|22.88|22.83	9.02|9.47|9.73|8.89	1.34337	-21.3591	0.336522	-1619.91
KRT7	P58059	Mrps21	FALSE	18.59|19.03|18.96|19.01	10.22|0|10.14|10.45	-10.7564	210.983	0.185883	-6.37326
KRT7	P58252	Eef2	FALSE	29.38|29.43|29.06|29.06	16.7|16.83|16.63|16.24	0.967304	-11.6748	0.59019	-3301.42
KRT7	P58404	Strn4	FALSE	20.07|20.15|20.14|20.23	10.91|10.66|10.58|10.42	-2.89033	68.8735	0.938677	-2892.95
KRT7	P58462	Foxp1	FALSE	18.22|18.33|18.34|18.48	0|8.84|8.86|0	-3.63621	71.1235	0.00566168	-9.88796
KRT7	P58501	Paxbp1	FALSE	20.03|20.11|20.21|20.28	0|9.37|0|11.06	26.4621	-528.307	0.233965	-8.54905
KRT7	P58742	Aaas	FALSE	21.34|21.46|21.57|21.61	10.02|10.73|10.38|10.6	1.5998	-23.9564	0.37045	-1675.49
KRT7	P58854	Tubgcp3	FALSE	20.29|20.61|20.54|20.58	11.02|11.31|11.42|11.04	0.735784	-3.89156	0.290539	-2912.97
KRT7	P58871	Tnks1bp1	FALSE	23.87|23.91|23.8|23.93	14.35|14.32|13.89|13.75	0.18768	9.59693	0.00136597	-1420.77
KRT7	P58929	Gmeb2	FALSE	18.89|18.89|18.85|18.89	9.19|9.41|0|0	146.228	-2756.38	0.396301	-9.36686
KRT7	P59108	Cpne2	FALSE	20.5|20.73|20.87|20.98	10.37|10.52|10.64|11.61	2.18064	-34.5093	0.636031	-421.163
KRT7	P59110	Senp1	FALSE	17.81|18.12|17.99|18.1	0|8.89|0|0	16.687	-298.247	0.291205	-16.7719
KRT7	P59242	Cgn	FALSE	17.22|17.7|17.95|18.4	8.57|0|8.84|10.68	3.11474	-48.4666	0.103327	-6.75775
KRT7	P59325	Eif5	FALSE	24|24.26|23.93|23.95	11.08|10.98|11.78|10.84	-1.02968	35.9196	0.14336	-1265.03
KRT7	P59326	Ythdf1	FALSE	21.65|21.83|21.72|21.8	12.36|12.34|12.66|12.06	-1.38655	42.512	0.212538	-1950.8
KRT7	P59328	Wdhd1	FALSE	21.6|21.8|21.56|21.44	9.29|10.19|9.84|10.26	-0.0143304	10.2022	2.35799e-05	-927.191
KRT7	P59438	Hps5	FALSE	16.76|16.81|16.82|16.91	9.7|9.78|9.4|9.6	-0.698854	21.382	0.0719298	-2573.57
KRT7	P59470	Polr3b	FALSE	20.94|21.33|21.21|21.22	0|0|10.3|0	4.27822	-88.0179	0.0191778	-17.3966
KRT7	P59708	Sf3b6	FALSE	21.32|21.61|21.51|21.54	9.45|0|0|0	-36.3731	784.243	0.905606	-21.9334
KRT7	P59759	Mrtfb	FALSE	18.11|18.42|18.34|18.41	10.68|10.94|11.3|11.19	1.36014	-13.8919	0.501376	-919.652
KRT7	P59808	Sash1	FALSE	17.59|17.67|17.4|17.61	11.27|11.64|11.21|11.53	1.42587	-13.6294	0.676732	-1225.26
KRT7	P59999	Arpc4	FALSE	24.05|24.02|23.93|24.06	13.67|13.5|13.43|13.53	1.27687	-17.1307	0.588655	-13911.5
KRT7	P60122	Ruvbl1	FALSE	24.38|24.74|24.71|24.66	13.95|14.46|14.73|14.24	1.74794	-28.6951	0.744543	-1279.86
KRT7	P60229	Eif3e	FALSE	24.57|24.62|24.44|24.43	11.15|11.72|11.6|11.78	-1.06211	37.6007	0.121762	-2761.16
KRT7	P60335	Pcbp1	FALSE	25.84|26.26|26.16|26.12	14.24|14.57|14.72|14.74	0.999049	-11.5025	0.621129	-3331.86
KRT7	P60766	Cdc42	FALSE	24.41|24.5|24.38|24.45	0|0|0|9.24	12.0956	-293.235	0.0192705	-30.6
KRT7	P60840	Ensa	FALSE	0|0|0|0	20.83|21.12|20.86|20.9	NA	NA	NA	NA
KRT7	P60843	Eif4a1	FALSE	27.36|27.5|27.27|27.23	14.67|14.98|14.95|14.6	0.860506	-8.72415	0.294199	-5827.29
KRT7	P60867	Rps20	FALSE	25.08|25.33|25.03|25.04	14.09|13.94|14.1|13.8	-0.150688	17.77	0.0223343	-8079.36
KRT7	P61027	Rab10	FALSE	24.41|24.55|24.5|24.61	11.48|10.97|11.06|11.62	0.0767293	9.39937	0.00044006	-2340.23
KRT7	P61079	Ube2d3	FALSE	23.46|23.61|23.43|23.44	12.59|12.75|12.97|12.81	-0.518303	24.9527	0.0817209	-6423.42
KRT7	P61082	Ube2m	FALSE	22.89|23.11|22.96|23.02	11.86|12.09|12.11|12.29	1.07059	-12.5237	0.311754	-5054.78
KRT7	P61161	Actr2	FALSE	24|24.03|23.97|24.08	11.71|11.35|11.07|11.57	3.01469	-60.9924	0.263918	-2660.93
KRT7	P61164	Actr1a	FALSE	23.2|23.24|23.08|23.19	0|10.46|0|0	49.982	-1155.84	0.41559	-20.6117
KRT7	P61211	Arl1	FALSE	21.46|21.68|21.7|21.83	11.3|11.59|10.84|11.24	-0.271532	17.1275	0.0182211	-1551.56
KRT7	P61222	Abce1	FALSE	25.01|25.3|25.17|25.12	12.7|13.64|13.12|12.75	3.38139	-71.9866	0.891629	-1026.22
KRT7	P61255	Rpl26	FALSE	25.66|25.67|25.61|25.55	11.47|11.36|11.49|11.72	-2.63426	79.002	0.91035	-11735.6
KRT7	P61290	Psme3	FALSE	23.26|23.57|23.29|23.34	10.13|10.16|10.32|10.43	-0.247372	16.0396	0.0588193	-11001.3
KRT7	P61327	Magoh	FALSE	22.93|23.01|23.09|23.06	12.71|13.19|13.33|13.88	5.33688	-109.587	0.625001	-547.805
KRT7	P61358	Rpl27	FALSE	26.52|26.65|26.51|26.48	11.51|11.15|11.14|11.38	-1.2722	45.0557	0.282938	-9150.93
KRT7	P61514	Rpl37a	FALSE	23.89|23.5|23.87|23.79	11.02|11.09|11.77|11.06	0.670692	-4.69954	0.116949	-1629.11
KRT7	P61620	Sec61a1	FALSE	23.92|24.17|24.14|24.26	12.95|13.37|13.55|13.25	1.16514	-14.8308	0.438599	-2448.13
KRT7	P61750	Arf4	FALSE	24.92|24.94|24.97|25.07	14.17|13.61|13.27|13.24	-4.71067	131.228	0.556737	-926.739
KRT7	P61759	Vbp1	FALSE	23.34|23.7|23.64|23.61	9.46|10.5|11.09|11.49	4.17556	-87.7984	0.563443	-285.41
KRT7	P61924	Copz1	FALSE	21.67|21.93|21.9|21.93	9.05|9.29|9.75|10.54	3.20675	-60.4273	0.391577	-464.639
KRT7	P61957	Sumo2	FALSE	22.82|23.24|23.09|23.1	11.29|10.81|10.94|10.36	-1.41655	43.5191	0.406762	-1340.69
KRT7	P61961	Ufm1	FALSE	21.75|21.63|21.65|21.71	11.06|11.46|10.83|10.85	-1.97184	53.8092	0.125244	-1738.13
KRT7	P61963	Dcaf7	FALSE	20.37|20.7|20.57|20.67	0|0|0|9.24	12.8886	-262.884	0.176703	-20.8185
KRT7	P61967	Ap1s1	FALSE	0|0|0|0	20.9|21.16|21.04|21.15	NA	NA	NA	NA
KRT7	P61979	Hnrnpk	FALSE	26.92|27.25|27.17|27.17	13.26|13.16|13.17|13.22	-0.270698	20.5466	0.778956	-134091
KRT7	P61982	Ywhag	FALSE	27.76|28.01|27.96|28.07	10.73|10.89|11.06|11.34	1.61829	-34.2263	0.689704	-5619.96
KRT7	P62046	Lrch1	FALSE	17.63|17.78|17.86|17.91	9.96|0|0|10.39	-9.81613	179.761	0.0429046	-6.24712
KRT7	P62082	Rps7	FALSE	26.62|26.55|26.56|26.45	10.18|9.18|8.95|9.73	1.11804	-20.1632	0.0208788	-1260.7
KRT7	P62137	Ppp1ca	FALSE	23.92|24.1|23.99|24.08	10.63|10.52|10.89|10.68	-0.688858	27.2283	0.137717	-9878.91
KRT7	P62141	Ppp1cb	FALSE	23.69|23.8|23.79|23.87	9.67|9.56|10.14|10.14	2.40171	-47.2625	0.335588	-2762.96
KRT7	P62192	Psmc1	FALSE	24.85|25.01|24.84|24.87	13.36|13.43|13.32|13.26	0.645666	-2.7313	0.544938	-36560.9
KRT7	P62196	Psmc5	FALSE	24.51|24.78|24.62|24.64	12.81|13.2|13|12.83	1.40281	-21.604	0.73585	-5427.73
KRT7	P62242	Rps8	FALSE	26.27|26.35|26.2|26.17	15.91|16.02|15.77|15.5	2.51966	-50.3404	0.8175	-2904.72
KRT7	P62245	Rps15a	FALSE	26.11|26.07|26.1|26.08	16.3|16.57|16.39|16.14	-2.21133	74.0404	0.0571764	-3969.82
KRT7	P62259	Ywhae	FALSE	27.73|28|27.93|28.04	0|8.88|13.19|10.98	35.4708	-982.232	0.694652	-15.3709
KRT7	P62264	Rps14	FALSE	25.16|25.17|25.05|24.98	14.18|14.51|14.23|13.94	1.97417	-35.3124	0.599168	-2894.61
KRT7	P62267	Rps23	FALSE	24.33|24.36|24.26|24.26	15.51|15.77|15.39|15.09	5.05816	-107.493	0.758187	-1321.34
KRT7	P62270	Rps18	FALSE	0|0|0|0	26.73|26.92|26.64|26.68	NA	NA	NA	NA
KRT7	P62274	Rps29	FALSE	24.59|23.84|24.59|24.31	10.76|10.86|10.2|10.51	-0.49771	22.6944	0.366421	-2945.57
KRT7	P62281	Rps11	FALSE	26.83|26.95|26.77|26.73	16.92|17.09|16.96|16.41	2.33438	-45.7598	0.571866	-1458.85
KRT7	P62301	Rps13	FALSE	0|0|0|0	27.15|27.34|27.06|27.04	NA	NA	NA	NA
KRT7	P62305	Snrpe	FALSE	22.41|22.75|22.76|22.83	0|0|8.64|8.75	17.4103	-390.604	0.428483	-17.7382
KRT7	P62307	Snrpf	FALSE	22.02|22.39|22.28|22.34	0|8.4|0|0	13.5043	-298.466	0.288489	-30.66
KRT7	P62309	Snrpg	FALSE	21.5|21.91|21.9|21.85	0|12.85|0|0	13.7188	-295.694	0.167764	-11.1187
KRT7	P62315	Snrpd1	FALSE	0|0|0|0	22.05|22.41|22.2|22.28	NA	NA	NA	NA
KRT7	P62317	Snrpd2	FALSE	23.93|24.29|24.23|24.21	13.16|13.15|13.1|12.03	-0.721562	30.2983	0.0427112	-560.355
KRT7	P62320	Snrpd3	FALSE	23.44|23.94|23.9|23.95	10.29|10.05|10.41|10.71	0.223053	5.05296	0.0401032	-3238.21
KRT7	P62331	Arf6	FALSE	21.37|21.43|21.58|21.74	10.06|10.3|10.76|10.91	2.28034	-38.5912	0.924339	-1041.17
KRT7	P62334	Psmc6	FALSE	24.17|24.35|24.29|24.26	12.66|12.92|12.22|11.1	1.26293	-18.4222	0.0129381	-297.451
KRT7	P62342	Selenot	FALSE	0|0|0|0	16.09|16.4|16.28|16.29	NA	NA	NA	NA
KRT7	P62484	Abi2	FALSE	19.37|19.57|19.57|19.62	0|10.5|0|10.61	37.0533	-718.517	0.449509	-7.26795
KRT7	P62631	Eef1a2	FALSE	0|0|0|0	29.33|29.34|29.1|29.11	NA	NA	NA	NA
KRT7	P62702	Rps4x	FALSE	27.96|28.1|27.92|27.89	15.85|16.19|16.17|15.82	1.22536	-18.2607	0.336483	-4664.3
KRT7	P62715	Ppp2cb	FALSE	24.37|24.57|24.46|24.44	9.86|0|0|10.92	-56.5742	1389.12	0.553244	-13.7024
KRT7	P62717	Rpl18a	FALSE	26.62|26.64|26.67|26.61	15.18|16.91|17.23|16.79	15.8527	-405.735	0.230008	-162.448
KRT7	P62737	Acta2	FALSE	31.08|30.57|30.45|30.6	13.6|12.56|12.34|11.85	2.25676	-56.6426	0.722453	-800.025
KRT7	P62751	Rpl23a	FALSE	25.93|26.19|25.83|25.81	0|0|10|10.46	-26.3882	689.584	0.620644	-16.5967
KRT7	P62754	Rps6	FALSE	26.1|26.19|26.06|25.98	17.03|17.35|17.24|16.79	2.28419	-42.4725	0.695116	-1779.93
KRT7	P62774	Mtpn	FALSE	22.27|22.26|22.15|22.39	12.32|11.52|10.97|12.02	4.35886	-85.3444	0.521817	-420.813
KRT7	P62806	H4c1	FALSE	30.08|30.65|30.82|30.68	10.77|11.86|13.34|13.5	3.45298	-93.1478	0.761798	-263.327
KRT7	P62814	Atp6v1b2	FALSE	22.72|23|23.1|23.25	11.07|11.55|11.43|11.96	1.54305	-24.0148	0.863047	-1304.86
KRT7	P62821	Rab1A	FALSE	25.43|25.52|25.47|25.53	12.41|12.6|12.06|12.39	1.80945	-33.7524	0.137821	-4549.07
KRT7	P62827	Ran	FALSE	26.56|26.85|26.69|26.68	16.03|16.22|16.21|15.97	0.648792	-1.21139	0.380077	-9176.22
KRT7	P62830	Rpl23	FALSE	25.78|25.88|25.73|25.71	17.36|16.24|15.83|17.8	-4.30669	127.82	0.126803	-125.388
KRT7	P62835	Rap1a	FALSE	23.71|23.71|23.79|23.87	7.41|10.94|11.23|11.61	16.1689	-374.037	0.426102	-64.0749
KRT7	P62849	Rps24	FALSE	25.5|25.69|25.43|25.41	8.88|0|8.03|0	-15.3016	394.513	0.156301	-25.2329
KRT7	P62852	Rps25	FALSE	25.96|25.98|25.91|25.85	12.08|11.74|11.8|12.05	-1.25222	44.3804	0.163179	-8874.48
KRT7	P62855	Rps26	FALSE	25.29|25.65|25.16|25.23	15.85|16.01|15.76|15.79	0.513939	2.8324	0.987037	-9483.11
KRT7	P62858	Rps28	FALSE	24.76|24.94|24.62|24.57	14.77|14.63|14.47|14.62	0.277193	7.77066	0.142904	-9104.43
KRT7	P62862	Fau	FALSE	24.11|24.2|23.95|23.93	8.69|0|0|0	10.3448	-246.591	0.0946043	-33.7529
KRT7	P62874	Gnb1	FALSE	23.67|23.85|24|24.12	12.59|12.03|11.84|11.51	-2.28687	66.6669	0.970948	-932.11
KRT7	P62889	Rpl30	FALSE	24.77|24.93|24.73|24.75	14.24|14.02|13.87|13.54	1.05695	-12.2887	0.106724	-1815.32
KRT7	P62897	Cycs	FALSE	23.77|23.86|24.38|24.24	9.94|9.63|9.43|9.18	-0.905248	31.3251	0.675657	-2744.03
KRT7	P62900	Rpl31	FALSE	26.36|26.47|26.26|26.23	9.69|9.72|0|9.89	17.7299	-459.513	0.158415	-20.1703
KRT7	P62908	Rps3	FALSE	27.74|27.94|27.71|27.72	16.04|16.17|16.09|15.86	0.760913	-5.09773	0.429971	-10912.3
KRT7	P62911	Rpl32	FALSE	26.76|26.79|26.71|26.64	11.28|11.27|11.53|11.18	0.323345	2.67339	0.0194064	-13805.4
KRT7	P62918	Rpl8	FALSE	27.18|27.37|27.11|27.07	16.2|16.49|16.52|16.08	0.844658	-6.63706	0.262093	-3240.73
KRT7	P62962	Pfn1	FALSE	27.21|27.19|27|27.08	11.86|11.89|12.27|13.1	-3.29595	101.664	0.302041	-886.704
KRT7	P62983	Rps27a	FALSE	0|0|0|0	27.06|27.47|27.32|27.37	NA	NA	NA	NA
KRT7	P62996	Tra2b	FALSE	23.13|23.57|23.6|23.56	0|0|8.02|0	7.18227	-166.535	0.159857	-38.1375
KRT7	P63001	Rac1	FALSE	24.35|24.38|24.32|24.42	10.92|11.44|11.72|11.42	-0.840948	31.8681	0.0126041	-2030.86
KRT7	P63005	Pafah1b1	FALSE	0|0|0|0	24.34|24.53|24.42|24.52	NA	NA	NA	NA
KRT7	P63013	Prrx1	FALSE	21|21.2|21.13|21.15	11.23|8.96|0|0	-27.3464	582.617	0.165092	-9.90703
KRT7	P63017	Hspa8	FALSE	29.62|29.7|29.36|29.34	16.89|17|17.39|17.69	-1.82056	70.952	0.825692	-1483.49
KRT7	P63028	Tpt1	FALSE	24.94|24.83|24.34|24.39	11.26|10.22|8.91|10.63	2.17995	-43.4239	0.448622	-277.961
KRT7	P63037	Dnaja1	FALSE	23.71|23.65|23.44|23.36	9.3|0|8.79|0	8.38995	-192.983	0.0738698	-17.6449
KRT7	P63038	Hspd1	FALSE	27.89|28.43|28.56|28.41	12.62|13.34|13.56|13.7	1.49746	-29.1094	0.86407	-1321.62
KRT7	P63073	Eif4e	FALSE	23.23|23.33|23.25|23.27	9.96|10.08|9.96|10.09	1.23569	-18.7317	0.556991	-43729.5
KRT7	P63082	Atp6v0c	FALSE	0|0|0|0	21.72|21.37|22.28|22.34	NA	NA	NA	NA
KRT7	P63087	Ppp1cc	FALSE	23.84|24.01|23.92|24.02	9.96|0|10.07|10.72	-27.6891	670.73	0.198366	-13.3732
KRT7	P63094	Gnas	FALSE	23.3|23.4|23.5|23.62	10.1|10.49|10.33|11.05	2.54264	-49.1439	0.758299	-1370.83
KRT7	P63101	Ywhaz	FALSE	27.74|27.99|27.98|28.1	12.27|11.99|12.6|13.28	2.1759	-48.2906	0.352146	-1018.92
KRT7	P63154	Crnkl1	FALSE	21.58|21.95|21.86|21.84	0|14.94|13.44|14.61	43.6754	-941.63	0.932992	-3.10741
KRT7	P63158	Hmgb1	FALSE	0|0|0|0	25.01|25.17|25.34|25.24	NA	NA	NA	NA
KRT7	P63168	Dynll1	FALSE	23.61|23.38|23.75|23.7	11.51|11.44|11.35|11.3	-0.312978	18.7902	0.287236	-22314.6
KRT7	P63242	Eif5a	FALSE	26.59|26.95|26.78|26.77	13.38|13.52|14.18|14.28	0.507354	0.25598	0.0263279	-1069.78
KRT7	P63254	Crip1	FALSE	21.22|21.54|21.73|21.98	12.1|12.02|12.13|13.22	1.33345	-16.4637	0.568089	-350.979
KRT7	P63276	Rps17	FALSE	25.94|25.92|25.87|25.84	10.89|10.51|10.86|11.26	-4.3867	124.458	0.488778	-3207.33
KRT7	P63280	Ube2i	FALSE	23.22|23.47|23.51|23.63	10.2|0|8.89|9.33	-3.75188	95.1067	0.0180062	-15.6771
KRT7	P63323	Rps12	FALSE	25.58|25.75|25.49|25.48	13.54|13.06|12.92|12.98	0.487328	0.662782	0.0447908	-2582.18
KRT7	P63325	Rps10	FALSE	26.43|26.41|26.38|26.3	0|6.59|7.24|0	21.6517	-567.673	0.100039	-43.7724
KRT7	P63328	Ppp3ca	FALSE	21.68|22.05|22.07|22.15	11.07|10.94|11.04|11.22	0.115634	8.52651	0.0450553	-12311.7
KRT7	P67778	Phb1	FALSE	25.24|25.74|25.94|25.93	13.17|13.06|12.91|13.86	0.282306	5.98919	0.0485893	-1172.84
KRT7	P67984	Rpl22	FALSE	23.86|23.99|23.79|23.78	14.4|14.36|14.13|14.1	1.16373	-13.5135	0.577839	-5336.52
KRT7	P68037	Ube2l3	FALSE	24.19|24.38|24.35|24.33	8.48|8.65|9.39|9.75	3.44049	-74.5775	0.233492	-856.553
KRT7	P68040	Rack1	FALSE	27.2|27.4|27.12|27.12	16.42|16.39|16.46|16.22	0.170441	11.7356	0.0484734	-14739.5
KRT7	P68181	Prkacb	FALSE	22.36|22.39|22.49|22.47	9.27|8.89|9.15|8.84	-1.07999	33.2592	0.0989855	-5481.83
KRT7	P68254	Ywhaq	FALSE	27.81|28.04|28|28.09	11.39|10.74|11.18|11.65	-0.212723	17.1933	0.00452104	-2509.6
KRT7	P68372	Tubb4b	FALSE	28.16|28.13|28.24|28.24	14.71|15.11|15.39|15.44	4.66641	-116.389	0.58299	-1998.78
KRT7	P68433	H3c1	FALSE	29.22|29.8|30.02|29.82	13.38|11.39|12.23|13.56	-1.42462	54.9744	0.227175	-372.542
KRT7	P68510	Ywhah	FALSE	27.68|27.91|27.84|27.95	9.97|9.2|9.74|9.46	-2.41652	76.8868	0.717007	-3884.54
KRT7	P69566	Ranbp9	FALSE	19.42|19.43|19.55|19.56	9.62|9.84|10.12|10.15	3.22262	-52.8821	0.896911	-1916.79
KRT7	P70122	Sbds	FALSE	22.87|23.15|23|23.06	11.3|11.27|11.56|11.16	-0.379306	20.0543	0.0673693	-6255.18
KRT7	P70124	Serpinb5	FALSE	0|0|0|0	15.36|15.58|15.96|16.55	NA	NA	NA	NA
KRT7	P70168	Kpnb1	FALSE	26.15|26.21|26.02|26.02	10.23|10.36|10.73|10.55	-1.87069	59.2922	0.655191	-6800.7
KRT7	P70202	Lxn	FALSE	21.25|21.27|21.27|21.38	10.35|10.04|10.01|9.64	-4.61535	108.27	0.860357	-1973.35
KRT7	P70206	Plxna1	FALSE	19.84|19.92|19.72|19.81	0|0|5.88|0	-29.4653	585.427	0.684944	-51.8959
KRT7	P70213	Fv1	FALSE	0|0|0|0	17.35|17.49|17.51|17.59	NA	NA	NA	NA
KRT7	P70227	Itpr3	FALSE	21.9|22.24|22.47|22.66	9.8|10.24|11.12|14.23	5.22818	-105.327	0.731288	-39.909
KRT7	P70255	Nfic	FALSE	20.48|20.97|20.67|20.64	11.86|11.92|11.83|11.44	0.31387	5.26661	0.0854447	-2253.9
KRT7	P70257	Nfix	FALSE	20.61|21.21|21.07|20.99	10.27|10.46|10.02|9.26	-0.00602373	10.1289	8.64171e-06	-573.337
KRT7	P70268	Pkn1	FALSE	20.56|20.93|20.9|21	10.94|11.47|11.82|12.14	2.37012	-37.8189	0.82976	-433.914
KRT7	P70271	Pdlim4	FALSE	19.9|20.44|20.75|20.96	10.35|9.69|10.66|11.19	0.783466	-5.60223	0.332919	-345.313
KRT7	P70279	Surf6	FALSE	22.47|22.66|22.74|22.81	13.04|13.55|14.25|13.46	2.1029	-34.1002	0.397197	-439.733
KRT7	P70288	Hdac2	FALSE	23.42|23.65|23.76|23.73	10.31|10.6|11.22|10.85	2.28276	-43.2187	0.802486	-1477.04
KRT7	P70290	Mpp1	FALSE	20.96|21.12|20.99|20.98	12.5|12.29|12.63|13.49	-3.49562	86.1729	0.251015	-333.406
KRT7	P70297	Stam	FALSE	20.19|20.28|20.47|20.52	9.51|9.77|10.32|10.39	2.66331	-44.2438	0.995113	-791.128
KRT7	P70302	Stim1	FALSE	19.03|18.82|19.38|19.25	13.21|12.77|13.03|13.23	0.48644	3.75773	0.310733	-1068.78
KRT7	P70303	Ctps2	FALSE	22.82|22.3|22.46|22.44	9.41|9.52|9.57|9.47	-0.223438	14.5205	0.51004	-47176.9
KRT7	P70333	Hnrnph2	FALSE	0|0|0|0	24.02|24.38|24.48|24.43	NA	NA	NA	NA
KRT7	P70335	Rock1	FALSE	21.28|21.44|21.4|21.46	10.7|10.55|10.81|11.08	0.9168	-8.83188	0.101484	-2958.92
KRT7	P70336	Rock2	FALSE	23.22|23.16|23.13|23.23	10.42|9.96|10.12|9.33	-2.84903	76.016	0.0941125	-1097.72
KRT7	P70349	Hint1	FALSE	23.19|23.41|23.3|23.36	0|9.31|9.78|9.72	43.1796	-999.56	0.743689	-14.9551
KRT7	P70365	Ncoa1	FALSE	13.86|14.83|14.2|14.46	14.2|14.57|14.46|14.93	0.46893	7.81688	0.403281	-0.710849
KRT7	P70372	Elavl1	FALSE	24.13|24.33|24.37|24.35	12.15|12.38|12.28|12.45	0.903546	-9.63642	0.624923	-11413.2
KRT7	P70388	Rad50	FALSE	22.22|22.72|22.44|22.46	0|8.44|0|0	17.7045	-395.53	0.718298	-30.8863
KRT7	P70398	Usp9x	FALSE	24.08|24.27|24.2|24.26	10.54|10.77|11.11|11.13	2.08248	-39.516	0.416277	-2931.15
KRT7	P70399	Tp53bp1	FALSE	20.89|21.33|21.28|21.38	10.11|0|0|8	-13.3811	288.465	0.324982	-13.2801
KRT7	P70403	Cux1	FALSE	0|0|0|0	18.74|19.12|19.02|19.09	NA	NA	NA	NA
KRT7	P70404	Idh3g	FALSE	22.68|23.21|23.42|23.37	10.39|10.92|11.73|12.22	2.11681	-37.7322	0.762274	-279.813
KRT7	P70428	Ext2	FALSE	0|0|0|0	18.07|17.92|17.86|17.93	NA	NA	NA	NA
KRT7	P70451	Fer	FALSE	16.39|16.67|16.59|16.74	11.08|11.52|12.09|11.65	1.47568	-12.9073	0.294283	-191.474
KRT7	P70460	Vasp	FALSE	22.04|21.98|22.01|22.14	10.66|9.81|9.57|10.7	6.23493	-127.232	0.583874	-557.002
KRT7	P70662	Ldb1	FALSE	18.37|18.5|18.64|18.71	0|9.65|0|9.22	13.0338	-237.122	0.131238	-8.5703
KRT7	P70670	Naca	FALSE	24.53|24.62|24.31|24.29	9.37|10.83|11.44|11.6	-4.01274	108.864	0.424498	-240.482
KRT7	P70671	Irf3	FALSE	21.2|21.42|21.39|21.48	8.69|9.32|10.42|11.05	7.18137	-143.595	0.666395	-155.305
KRT7	P70677	Casp3	FALSE	21.68|22.12|22.07|21.95	10.9|11.24|12.23|12.12	1.78189	-27.501	0.280961	-334.753
KRT7	P70698	Ctps1	FALSE	25.06|24.79|24.6|24.58	12.1|12.12|11.94|11.88	0.430283	1.35997	0.669474	-15529.2
KRT7	P70699	Gaa	FALSE	22.25|22.61|22.94|23.21	0|0|0|8.75	7.70093	-173.005	0.536863	-29.3065
KRT7	P70700	Polr1b	FALSE	21.84|21.88|22|21.95	11.4|11.55|10.68|11.22	-4.98167	120.391	0.802372	-1049.21
KRT7	P80313	Cct7	FALSE	26.36|26.51|26.29|26.19	13.77|13.41|13.48|13.2	0.685122	-4.57738	0.147696	-3932.14
KRT7	P80314	Cct2	FALSE	26.5|26.67|26.4|26.33	12.19|12.26|12.3|12.07	0.36738	2.48101	0.26845	-25934.7
KRT7	P80315	Cct4	FALSE	26.53|26.68|26.43|26.37	13.07|13.53|13.31|13.25	0.764017	-6.95611	0.296959	-6392.74
KRT7	P80316	Cct5	FALSE	26.41|26.57|26.36|26.29	13.36|13.43|13.47|12.94	1.35151	-22.3926	0.427916	-3797.61
KRT7	P80317	Cct6a	FALSE	26.54|26.78|26.46|26.4	13.52|14.16|14.04|13.75	0.883761	-9.59427	0.266736	-2573.98
KRT7	P80318	Cct3	FALSE	26.8|26.96|26.73|26.7	12.76|12.9|12.99|12.61	0.574454	-2.57984	0.152603	-9215.21
KRT7	P81117	Nucb2	FALSE	0|0|0|0	18.95|19.09|19.18|19.32	NA	NA	NA	NA
KRT7	P81122	Irs2	FALSE	17.07|17.35|17.1|17.31	0|9.52|9.48|0	6.06833	-99.6819	0.0247409	-6.86616
KRT7	P82347	Sgcd	FALSE	19.19|19.18|19.11|19.26	8.92|0|0|10.64	72.386	-1383.81	0.657573	-8.40035
KRT7	P83093	Stim2	FALSE	17.59|17.52|17.42|17.46	0|0|9.07|0	-43.6225	765.512	0.47555	-15.0713
KRT7	P83510	Tnik	FALSE	20.87|20.9|21.04|21.16	13.17|16.74|13.86|14.05	-2.90357	75.407	0.0629919	-23.2175
KRT7	P83741	Wnk1	FALSE	21.31|21.3|21.19|21.2	12.21|11.93|12.45|11.74	-0.263168	17.6758	0.00326686	-1177.95
KRT7	P83882	Rpl36a	FALSE	25.49|25.6|25.38|25.25	14.26|14.68|14.29|14.01	1.68503	-28.5371	0.841535	-2179.66
KRT7	P84084	Arf5	FALSE	24.49|24.6|24.68|24.79	9.24|10.3|8.71|10.25	1.92881	-37.9054	0.0943747	-492.762
KRT7	P84091	Ap2m1	FALSE	24.26|24.28|24.24|24.33	11.67|11.63|11.13|11.7	5.00698	-110.03	0.47201	-3012.88
KRT7	P84099	Rpl19	FALSE	26.25|26.31|26.24|26.13	13.39|13.72|14.06|13.84	-0.790367	34.4856	0.046272	-2680.65
KRT7	P84104	Srsf3	FALSE	26.06|26.43|26.4|26.37	10.9|11.31|11.42|11.97	1.6973	-33.2625	0.444435	-1531.8
KRT7	P97287	Mcl1	FALSE	20.44|20.82|20.64|20.66	10.28|10.91|9.2|10.09	1.40857	-18.9527	0.100243	-297.117
KRT7	P97310	Mcm2	FALSE	23.85|24.15|24.1|23.96	11.06|11.47|10.98|10.96	0.936054	-11.3629	0.307577	-3991.88
KRT7	P97311	Mcm6	FALSE	24.56|24.91|24.8|24.66	9.98|10.41|10.59|10.67	0.945188	-12.969	0.220506	-2856.99
KRT7	P97314	Csrp2	FALSE	21.4|21.3|21.06|21.15	11.61|10.6|10.23|10.13	3.93508	-72.8752	0.78949	-327.942
KRT7	P97315	Csrp1	FALSE	23.99|23.7|23.69|23.96	11.85|10.35|8.73|9.61	4.7598	-103.307	0.333442	-143.157
KRT7	P97329	Kif20a	FALSE	18.82|18.73|18.25|18.35	14.14|13.77|13.04|13	1.94075	-22.4863	0.950715	-107.745
KRT7	P97350	Pkp1	FALSE	20.4|21.06|21.1|21.52	11.77|12.47|13.56|14.12	2.10491	-31.264	0.840438	-76.2503
KRT7	P97351	Rps3a	FALSE	27.33|27.36|27.29|27.24	13.26|13.11|13.26|13.34	-1.59387	56.7652	0.773761	-29713.3
KRT7	P97363	Sptlc2	FALSE	0|0|0|0	20.83|20.96|20.96|20.95	NA	NA	NA	NA
KRT7	P97376	Frg1	FALSE	20.75|21.09|21.12|21.19	0|0|0|9.29	12.217	-254.728	0.265132	-21.6015
KRT7	P97377	Cdk2	FALSE	23.69|23.9|23.72|23.59	0|0|7.92|8.66	-23.2777	556.387	0.405307	-22.2538
KRT7	P97379	G3bp2	FALSE	23.66|23.63|23.45|23.38	9.52|9.73|9.84|10.27	-2.08105	58.8014	0.808677	-2514.22
KRT7	P97384	Anxa11	FALSE	22.67|22.27|22.13|22.21	14.91|0|0|15.33	20.1198	-441.497	0.311344	-3.78009
KRT7	P97386	Lig3	FALSE	22.14|22.56|22.6|22.6	0|10.35|7.16|0	11.6024	-256.407	0.252213	-15.9891
KRT7	P97393	Arhgap5	FALSE	21.68|22.02|21.88|21.9	9.43|0|9.4|8.72	-24.4279	541.189	0.5512	-14.1735
KRT7	P97411	Ica1	FALSE	17.7|17.9|17.51|17.6	10.28|11.89|12.4|12.89	-2.38389	54.008	0.122594	-35.1648
KRT7	P97427	Crmp1	FALSE	22.91|23.17|23.55|23.75	14.38|13.81|13.65|13.57	-0.893616	34.7132	0.833731	-899.056
KRT7	P97429	Anxa4	FALSE	24.13|24.43|24.47|24.66	8.65|0|0|8.17	-4.12482	104.943	0.0346354	-23.0699
KRT7	P97433	Arhgef28	FALSE	0|0|0|0	14.46|14.41|14.4|14.58	NA	NA	NA	NA
KRT7	P97434	Mprip	FALSE	21.58|21.57|21.55|21.65	12.74|11.89|12.03|12.46	4.02138	-74.5308	0.194739	-754.624
KRT7	P97447	Fhl1	FALSE	22.57|22.12|22.03|22.02	9.89|11.93|10.56|10.81	-1.9185	53.3609	0.351123	-241.3
KRT7	P97452	Bop1	FALSE	22.92|23.13|23.06|23.06	10.19|11.01|9.12|9.17	1.32146	-20.5774	0.0168878	-283.461
KRT7	P97461	Rps5	FALSE	25.91|25.93|25.94|25.85	9.06|0|10.19|10.09	-39.4191	1028.59	0.118153	-19.0326
KRT7	P97465	Dok1	FALSE	20.09|19.79|19.71|19.88	12.41|12|12.03|12.46	1.13297	-10.2828	0.587492	-1312.74
KRT7	P97480	Eya3	FALSE	0|0|0|0	16.86|17.39|17.14|17.29	NA	NA	NA	NA
KRT7	P97496	Smarcc1	FALSE	23.57|23.88|23.75|23.75	7.02|0|0|0	-23.7262	564.885	0.762289	-52.319
KRT7	P97742	Cpt1a	FALSE	20.2|20.46|21.09|21.32	0|8.59|10.35|9.99	7.50188	-148.577	0.65185	-10.0885
KRT7	P97770	Thumpd3	FALSE	21.15|21.25|21.33|21.33	0|0|0|8.58	26.6659	-564.863	0.271595	-26.4371
KRT7	P97789	Xrn1	FALSE	21.04|21.25|21.17|21.25	12.22|15.07|15.74|15.25	13.6378	-274.241	0.746333	-22.845
KRT7	P97792	Cxadr	FALSE	19.37|20.31|20.14|20.06	0|0|7.03|0	2.3318	-44.8107	0.0745987	-35.7308
KRT7	P97801	Smn1	FALSE	0|0|0|0	21.78|22.65|21.67|21.89	NA	NA	NA	NA
KRT7	P97807	Fh	FALSE	24.48|24.93|25.24|25.23	10.12|10.08|11.25|11.28	1.59908	-29.2512	0.712415	-596.92
KRT7	P97820	Map4k4	FALSE	21.21|21.2|21.33|21.48	11.05|11.51|11.44|11.63	1.26912	-15.6314	0.438298	-2065.94
KRT7	P97825	Jpt1	FALSE	21.84|21.97|21.77|21.72	11.91|11.69|12.84|12.29	-3.4173	86.7603	0.53082	-490.218
KRT7	P97855	G3bp1	FALSE	25.03|25.08|24.89|24.83	18.74|19.63|18.51|18.43	3.98123	-80.5362	0.708994	-166.331
KRT7	P97858	Slc35b1	FALSE	18.17|17.95|18.05|18.26	9.4|8.99|8.57|8.47	-0.535619	18.5576	0.0289529	-627.682
KRT7	P97868	Rbbp6	FALSE	21.38|21.63|21.63|21.59	9.07|8.2|0|7.05	-18.0466	395.114	0.272599	-18.676
KRT7	P98078	Dab2	FALSE	21.54|21.51|21.43|21.52	13.03|11.52|12.79|11.68	-3.51078	87.7251	0.0513395	-195.306
KRT7	P98083	Shc1	FALSE	18.87|19.04|18.99|19.06	11.01|12.8|10.78|11.04	3.87214	-62.1239	0.12546	-87.6256
KRT7	P99029	Prdx5	FALSE	23.56|23.43|23.76|24.11	11.09|10.04|9.71|10.42	-0.0971366	12.6189	0.00237164	-687.012
KRT7	Q00422	Gabpa	FALSE	20.84|21.14|21.21|21.26	7.99|8.28|9.07|7.42	0.286716	2.136	0.00607548	-476.556
KRT7	Q00547	Hmmr	FALSE	18.3|18.16|17.91|18.02	11.01|11.42|11.26|11.1	-0.323513	17.053	0.0951742	-1976.4
KRT7	Q00612	G6pdx	FALSE	24.53|24.95|24.9|24.82	13.13|13.64|14.71|14.68	2.56329	-49.5283	0.378543	-251.086
KRT7	Q00PI9	Hnrnpul2	FALSE	23.89|24.26|24.59|24.6	0|10|0|0	-2.29529	58.3558	0.0241833	-25.4299
KRT7	Q01149	Col1a2	FALSE	24.44|24.64|24.25|24.59	9.03|8.12|0|0	10.2707	-247.182	0.130794	-22.0516
KRT7	Q01237	Hmgcr	FALSE	14.69|14.6|14.74|14.79	8.56|0|0|0	-5.5112	83.1815	0.0107392	-11.4981
KRT7	Q01279	Egfr	FALSE	19.48|19.65|19.64|19.72	9.82|13.47|9.97|10.67	6.55097	-117.563	0.151188	-34.4333
KRT7	Q01320	Top2a	FALSE	25.1|25.2|24.92|24.89	10.99|11.54|11.46|10.91	0.903566	-11.3884	0.163655	-2435.14
KRT7	Q01405	Sec23a	FALSE	24.1|24.15|24.14|24.26	13.29|12.4|12.61|12.48	-3.50453	97.3718	0.374594	-1047.61
KRT7	Q01768	Nme2	FALSE	27.93|27.95|27.68|27.73	0|0|0|8.52	-14.2805	399.492	0.21353	-48.5252
KRT7	Q01853	Vcp	FALSE	27.49|27.71|27.56|27.58	9.61|9.92|9.99|10.86	1.03295	-18.3971	0.0290378	-1415.85
KRT7	Q02053	Uba1	FALSE	26.79|27.02|27.02|27.05	11.65|12.13|11.6|11.86	0.87595	-11.8115	0.192283	-5182.51
KRT7	Q02248	Ctnnb1	FALSE	23.66|23.91|23.92|23.98	9.87|9.69|11.42|12.75	6.60602	-146.742	0.43693	-107.764
KRT7	Q02257	Jup	FALSE	21.75|22.07|21.95|22.52	10.02|9.72|11.47|12.85	3.41646	-64.3976	0.590326	-78.0209
KRT7	Q02614	Sap30bp	FALSE	0|0|0|0	20.22|20.45|20.31|20.34	NA	NA	NA	NA
KRT7	Q02788	Col6a2	FALSE	23.11|23.57|23.36|23.67	10.06|9.81|8.54|0	-12.7251	305.194	0.435219	-15.6069
KRT7	Q02819	Nucb1	FALSE	21.29|21.48|21.58|21.73	12.38|0|9.11|0	-22.2569	484.375	0.436056	-8.67354
KRT7	Q03141	Mark3	FALSE	0|0|0|0	20.19|20.41|20.35|20.46	NA	NA	NA	NA
KRT7	Q03145	Epha2	FALSE	0|0|0|0	21.89|22.54|21.6|21.98	NA	NA	NA	NA
KRT7	Q03147	Cdk7	FALSE	20.7|20.92|20.96|20.9	10.2|0|9.44|0	-22.4166	472.743	0.205171	-10.5484
KRT7	Q03173	Enah	FALSE	20.97|21.3|21.12|21.18	0|0|8.51|0	-2.71215	59.4688	0.00773649	-26.6362
KRT7	Q03265	Atp5f1a	FALSE	27.25|27.86|28.21|28.23	15.55|15.97|16.33|16.47	0.881725	-8.5115	0.966623	-1089.91
KRT7	Q03958	Pfdn6	FALSE	19.77|20.08|19.77|19.87	11.46|11|10.83|10.38	-0.443524	19.7356	0.0210221	-538.935
KRT7	Q03963	Eif2ak2	FALSE	0|0|0|0	19.27|19.36|19.53|19.61	NA	NA	NA	NA
KRT7	Q04207	Rela	FALSE	19.84|20.21|20.03|20.14	0|9.9|9.81|10.68	28.0255	-554.49	0.788971	-7.96409
KRT7	Q04690	Nf1	FALSE	18.63|18.82|18.85|18.99	7.3|7.33|0|8.61	0.195489	2.12981	5.25107e-05	-14.6882
KRT7	Q04735	Cdk16	FALSE	0|0|0|0	23|23.23|23.02|22.88	NA	NA	NA	NA
KRT7	Q04736	Yes1	FALSE	0|0|0|0	23.4|23.63|23.47|23.4	NA	NA	NA	NA
KRT7	Q04857	Col6a1	FALSE	23.67|24.06|23.94|24.2	10.96|10.85|8.65|9.07	-2.62189	72.7201	0.239818	-186.114
KRT7	Q04899	Cdk18	FALSE	23.01|23.24|23.03|22.89	0|0|0|8.52	-19.8747	460.087	0.481174	-32.1973
KRT7	Q05186	Rcn1	FALSE	0|0|0|0	23.82|23.79|23.91|23.97	NA	NA	NA	NA
KRT7	Q05512	Mark2	FALSE	20.19|20.39|20.42|20.58	0|0|8.93|0	2.33646	-45.4181	0.00732574	-22.047
KRT7	Q05769	Ptgs2	FALSE	0|0|0|0	20.17|19.99|20.03|20.15	NA	NA	NA	NA
KRT7	Q05793	Hspg2	FALSE	23.15|23.27|23.45|23.72	8.27|0|0|9.19	4.81005	-108.176	0.0551272	-18.8859
KRT7	Q05860	Fmn1	FALSE	18.56|18.71|18.64|18.52	9.09|8.86|8.25|8.66	-0.503994	18.0915	0.0146893	-1023.17
KRT7	Q05920	Pc	FALSE	20.2|20.42|20.5|20.68	21.27|21.42|20.78|20.96	-0.846546	38.4201	0.331144	-8.02582
KRT7	Q05BC3	Eml1	FALSE	20.59|21.13|21.37|21.21	11.27|0|8.89|8.62	-4.85827	109.6	0.110543	-10.5811
KRT7	Q05D44	Eif5b	FALSE	24.48|24.68|24.53|24.53	10.02|11.04|10.35|11.26	3.94537	-86.2086	0.331368	-761.141
KRT7	Q06180	Ptpn2	FALSE	19.92|20.22|20.1|20.09	8.15|7.9|7.72|8.09	-0.911674	26.2726	0.348542	-5223.11
KRT7	Q07076	Anxa7	FALSE	23.4|23.46|23.4|23.55	9.54|9.69|10.82|12.37	13.4443	-304.703	0.531821	-129.333
KRT7	Q07113	Igf2r	FALSE	23.98|24.44|24.61|24.54	10.94|10.94|10.33|10.59	-0.766367	29.3933	0.550079	-2860.61
KRT7	Q07417	Acads	FALSE	22|22.52|22.87|22.82	9.81|10.8|10.71|11.13	1.26671	-17.9569	0.801726	-599.473
KRT7	Q07646	Mest	FALSE	18.49|18.94|18.86|18.77	7.34|0|0|0	-17.6144	332.364	0.885798	-28.488
KRT7	Q07813	Bax	FALSE	22.57|22.83|23.08|23.11	9.7|10.3|11.16|11.38	3.04784	-59.1601	0.983172	-331.523
KRT7	Q07832	Plk1	FALSE	21.18|21.24|20.72|20.7	11.84|12.11|11.81|11.7	0.471431	1.9829	0.629726	-3726.7
KRT7	Q08091	Cnn1	FALSE	23.95|23.66|23.55|23.81	11.75|10.5|9.47|9.85	4.55787	-97.8237	0.614071	-237.349
KRT7	Q08093	Cnn2	FALSE	24.74|23.99|23.96|24.2	15.25|14.2|12.72|12.49	2.49111	-46.6769	0.478812	-87.9873
KRT7	Q08639	Tfdp1	FALSE	17.12|16.74|17.23|16.95	8.62|8.42|7.19|6.39	-0.974091	24.2249	0.0383907	-105.81
KRT7	Q08761	Pros1	FALSE	0|0|0|0	17.78|18.1|18.31|18.5	NA	NA	NA	NA
KRT7	Q08943	Ssrp1	FALSE	24.33|24.61|24.64|24.58	11.85|11.95|11.77|11.84	-0.026865	12.5114	0.00258764	-36942.2
KRT7	Q09XV5	Chd8	FALSE	20.61|20.7|20.83|20.84	9.44|0|9.67|0	-13.0588	275.697	0.0646484	-11.1707
KRT7	Q0GNC1	Inf2	FALSE	22.28|21.87|21.61|21.79	9.7|8.97|0|0	14.9799	-323.172	0.626264	-13.4915
KRT7	Q0KL02	Trio	FALSE	19.82|19.95|19.89|19.96	9.96|9.78|8.12|9.15	-1.57046	40.5132	0.0151897	-219.395
KRT7	Q0P5W1	Vps8	FALSE	16.53|16.69|16.75|16.86	0|9.61|9.7|0	3.77381	-58.2267	0.00849235	-6.05221
KRT7	Q0P678	Zc3h18	FALSE	21.54|21.84|21.64|21.56	14.19|14.1|13.22|13.66	0.582721	1.17954	0.0315537	-415.394
KRT7	Q0VGM9	Rtel1	FALSE	0|0|0|0	13.53|13.36|13.44|13.52	NA	NA	NA	NA
KRT7	Q0VGY8	Tanc1	FALSE	17.02|16.86|17.11|17.37	10.22|9.87|11.03|11.15	2.63055	-34.3956	0.799988	-146.075
KRT7	Q11011	Npepps	FALSE	24.68|24.83|24.78|24.95	10.27|10.31|10.61|10.63	1.13898	-17.8043	0.424749	-7409.05
KRT7	Q148V7	Relch	FALSE	18.9|18.86|19|19.2	10.08|9.73|10.1|10.2	1.01588	-9.26858	0.575717	-2587.96
KRT7	Q148V8	Fam83h	TRUE	13.75|13.83|14.08|14.48	13.46|14.05|14.39|14.71	1.46202	-6.36897	0.825401	0.68023
KRT7	Q149F3	Gspt2	FALSE	23.6|23.92|23.6|23.6	14.72|15.31|15.49|15.03	0.741766	-2.4284	0.11992	-846.088
KRT7	Q14AX6	Cdk12	FALSE	23.1|23.32|23.13|23	7.12|0|0|0	-4.45813	104.919	0.0277438	-48.0504
KRT7	Q14C51	Ptcd3	TRUE	22.51|22.88|23.01|22.96	15.96|16.51|16.1|14.7	-0.738748	32.6907	0.0452064	-108.512
KRT7	Q14CH7	Aars2	FALSE	0|0|0|0	18.76|19.23|19.15|19.19	NA	NA	NA	NA
KRT7	Q1HFZ0	Nsun2	FALSE	24.85|25.14|25.23|25.18	10.1|10.27|9.3|8.74	-2.36227	68.9033	0.313762	-627.966
KRT7	Q2HXL6	Edem3	FALSE	19.3|19.97|19.54|19.7	0|0|0|11.6	3.75732	-70.8489	0.0327045	-11.0674
KRT7	Q2KN98	Specc1l	FALSE	19.44|19.55|19.41|19.52	0|9.01|0|0	50.0125	-972.017	0.537656	-19.4558
KRT7	Q2NL51	Gsk3a	FALSE	20.17|20.24|20.26|20.33	0|0|0|10.43	60.9548	-1231.77	0.628948	-15.2469
KRT7	Q2PZL6	Fat4	FALSE	0|0|0|0	17.23|17.53|17.33|17.26	NA	NA	NA	NA
KRT7	Q2VPA6	Helq	FALSE	14.59|14.79|14.67|14.9	6.89|4.78|7.22|8.08	0.913125	-6.71614	0.00811804	-43.4856
KRT7	Q2YDW2	Msto1	FALSE	20.99|21.11|21.11|21.09	9.95|9.3|9.72|8.69	-4.77682	110.078	0.264884	-594.841
KRT7	Q31125	Slc39a7	FALSE	21.72|21.95|22.05|22.05	8.85|9.64|10.9|10.39	5.37533	-107.989	0.891434	-238.958
KRT7	Q3TBW2	Mrpl10	FALSE	20.85|21.11|21.33|21.26	0|8.91|9.43|8.83	19.7283	-410.204	0.850301	-13.2505
KRT7	Q3TC46	Patl1	FALSE	18.35|18.55|18.38|18.34	11.1|10.67|10.55|10.32	0.027798	10.1491	7.09817e-05	-751.451
KRT7	Q3TC93	Hs1bp3	FALSE	18.33|18.41|18.6|18.68	9.59|10.77|10.11|10.48	1.16839	-11.378	0.139942	-352.359
KRT7	Q3TCH7	Cul4a	FALSE	23.33|23.6|23.6|23.64	10.07|9.9|10.03|9.4	-1.2152	38.4608	0.335999	-2659.07
KRT7	Q3TCN2	Plbd2	FALSE	20.02|20.14|20.54|20.67	0|0|0|10.8	12.2552	-246.599	0.501388	-14.1508
KRT7	Q3TCX3	Khdc4	FALSE	0|0|0|0	18.08|18.44|18.16|18.21	NA	NA	NA	NA
KRT7	Q3TDD9	Ppp1r21	FALSE	18.5|19.23|19.34|19.29	12.99|9.6|10.11|10.22	-3.72645	81.8707	0.926365	-40.4926
KRT7	Q3TDN2	Faf2	FALSE	21.07|21.14|21.38|21.52	0|0|8.83|7.27	19.9762	-421.016	0.825415	-17.9289
KRT7	Q3TDQ1	Stt3b	FALSE	22.96|23.03|23.23|23.32	10.63|10.17|10.08|10.05	-1.33849	41.2007	0.682864	-3041.06
KRT7	Q3TEA8	Hp1bp3	FALSE	23.17|23.28|23.54|23.57	10.7|9.57|10.32|9.51	-1.27597	39.868	0.190162	-712.397
KRT7	Q3TFD2	Lpcat1	FALSE	19.17|19.53|19.27|19.37	9.24|9.36|9.73|9.99	0.187522	5.95311	0.00701359	-1082.84
KRT7	Q3TFK5	Gpatch4	FALSE	19.08|19.47|19.17|19.14	8.99|9.05|9.28|8.75	0.193815	5.29576	0.0241214	-2950
KRT7	Q3THE2	Myl12b	FALSE	25.67|25.05|25.31|25.46	9.62|9.76|0|0	-1.24849	36.5235	0.00341012	-17.9499
KRT7	Q3THK3	Gtf2f1	FALSE	0|0|0|0	21.13|21.36|21.16|21.16	NA	NA	NA	NA
KRT7	Q3THK7	Gmps	FALSE	24.78|24.99|24.82|24.8	12.16|12.09|12.24|12.25	-0.582176	26.6518	0.569942	-37921.9
KRT7	Q3THS6	Mat2a	FALSE	24.61|24.73|24.57|24.5	12.66|12.79|12.77|12.31	1.69023	-28.9504	0.562967	-3875.56
KRT7	Q3TIU4	Pde12	FALSE	20.76|21.03|20.89|20.99	9.88|10.28|10.29|10.37	1.58258	-22.8988	0.743733	-3101.67
KRT7	Q3TIV5	Zc3h15	FALSE	23.59|23.75|23.77|23.63	10.41|9.47|10.32|10.1	-2.1793	61.6885	0.204631	-1385.07
KRT7	Q3TJ91	Llgl2	FALSE	0|0|0|0	15.52|15.7|15.94|16.78	NA	NA	NA	NA
KRT7	Q3TJD7	Pdlim7	FALSE	23.09|22.77|22.68|22.87	11.15|10.89|9.72|11.23	2.88668	-55.2276	0.524074	-396.714
KRT7	Q3TJZ6	Fam98a	FALSE	0|0|0|0	22.33|22.53|22.51|22.48	NA	NA	NA	NA
KRT7	Q3TKT4	Smarca4	FALSE	23.04|23.3|23.34|23.27	9.66|10|10.5|10.02	2.22003	-41.5447	0.747573	-1912.67
KRT7	Q3TLD5	Uri1	FALSE	19.44|19.7|19.61|19.74	7.67|0|10.23|0	-28.8067	569.739	0.508506	-11.0388
KRT7	Q3TLH4	Prrc2c	FALSE	23.89|24.03|23.79|23.84	11.58|12.16|11.8|11.93	1.38012	-21.1018	0.361556	-3360.02
KRT7	Q3TLP5	Echdc2	FALSE	21.87|22.26|22.34|22.36	0|0|0|10.91	10.2311	-224.499	0.184613	-16.9715
KRT7	Q3TMW1	Ccdc102a	FALSE	18.04|18.18|18.09|18.16	15.71|14.36|13.87|13.82	-8.66207	171.386	0.40417	-23.4767
KRT7	Q3TN34	Micall2	FALSE	13.45|13.35|13.29|13.51	10.57|10.01|9.45|9.15	-0.209683	12.6046	0.00105591	-43.3595
KRT7	Q3TQI7		FALSE	0|0|0|0	18.55|18.78|18.67|18.69	NA	NA	NA	NA
KRT7	Q3TQQ9	Firrm	FALSE	12.71|12.16|12.27|12.82	12.57|12.13|11.47|11.04	-0.378335	16.5317	0.0323651	-1.75253
KRT7	Q3TRM4	Pnpla6	FALSE	0|0|0|0	14.45|14.72|14.66|14.84	NA	NA	NA	NA
KRT7	Q3TRR0	Map9	FALSE	16.37|16.8|16.55|16.67	18.26|17.94|17.55|17.79	-0.628055	28.3078	0.15434	-26.3321
KRT7	Q3TTL0		FALSE	0|0|0|0	12.91|12.66|13.26|13.53	NA	NA	NA	NA
KRT7	Q3TUF7	Yeats2	FALSE	16.74|17.21|17.09|17.13	9.87|9.75|10.1|9.65	-0.222816	13.641	0.0576594	-1869.11
KRT7	Q3TVI8	Pbxip1	FALSE	19.92|19.96|20.26|20.4	8.23|8.69|7.83|0	-14.2436	292.966	0.636242	-15.2204
KRT7	Q3TW96	Uap1l1	FALSE	21.21|21.6|21.63|21.85	11.08|11.16|11.29|11.44	0.534932	-0.296965	0.835025	-5825.18
KRT7	Q3TWF6	Wdr70	FALSE	20.38|20.65|20.52|20.56	0|0|0|9.36	8.61602	-174.502	0.0422968	-20.1101
KRT7	Q3TWW8	Srsf6	FALSE	24.96|25.23|25.22|25.09	10.87|11.35|11.75|11.57	2.21728	-44.3225	0.571027	-1747.74
KRT7	Q3TXS7	Psmd1	FALSE	24.98|25.14|25.09|25.11	13.98|13.93|13.43|13.33	-1.93042	62.0888	0.158058	-1519.34
KRT7	Q3TZX8	Nol9	FALSE	20.47|20.62|20.73|20.72	11.48|11.53|11.58|11.23	-0.3093	17.8381	0.0570166	-4714.53
KRT7	Q3TZZ7	Esyt2	FALSE	21.51|21.53|21.66|21.81	10.51|10.31|9.8|10.29	-0.726882	25.9479	0.111107	-1929.81
KRT7	Q3U0J8	Tbc1d2b	FALSE	17.03|17.1|17.51|17.55	12.42|0|0|6.3	-7.95149	142.213	0.132108	-6.02618
KRT7	Q3U0M1	Trappc9	FALSE	14.88|14.81|14.99|15.09	9.83|9.72|10.68|10.82	4.41673	-55.7283	0.9317	-89.2381
KRT7	Q3U0V1	Khsrp	FALSE	25.23|25.57|25.4|25.43	12.91|12.37|12.36|12.18	-1.72089	56.1717	0.581246	-2256.32
KRT7	Q3U186	Rars2	FALSE	21.12|21.35|21.5|21.54	8.97|9.47|9.71|9.4	1.36215	-19.7311	0.701376	-2036.7
KRT7	Q3U1G5	Isg20l2	FALSE	19.37|19.65|19.74|19.68	0|9.23|9.74|10.31	28.898	-559.326	0.952792	-8.31403
KRT7	Q3U1J4	Ddb1	FALSE	25.69|25.91|25.83|25.8	12.08|15.63|12.56|12.02	15.3011	-381.802	0.625729	-72.8406
KRT7	Q3U2I3	Fhip1b	FALSE	12.65|12.66|13.21|13.31	9.25|0|0|0	-7.69706	102.034	0.340381	-7.15335
KRT7	Q3U2P1	Sec24a	FALSE	20.27|20.26|20.28|20.42	9.44|10.37|9.94|8.64	-8.46115	181.429	0.77128	-277.719
KRT7	Q3U2U7	Mettl17	TRUE	16.97|17.14|17.43|17.52	12.76|13.1|14.24|13.91	2.52547	-30.099	0.87599	-39.2832
KRT7	Q3U308	Ctu2	FALSE	17.94|18.19|17.85|17.9	9.18|9.78|10.01|10.12	-0.515637	19.0373	0.0352618	-505.127
KRT7	Q3U3C9	Gse1	FALSE	16.93|17.26|17.17|17.18	9.61|8.57|8.04|0	-10.7659	191.009	0.12022	-7.66157
KRT7	Q3U3E2	Fam117b	FALSE	15.04|15.55|15|15.13	11.87|12.94|12.44|12.37	1.38539	-8.62408	0.640959	-53.1565
KRT7	Q3U3W5	Prmt9	FALSE	14.63|15.17|14.84|14.97	10.06|9.8|10.26|10.22	-0.457701	16.9054	0.254669	-722.696
KRT7	Q3U4G3	Xxylt1	FALSE	0|0|0|0	21.84|22.43|22.39|22.55	NA	NA	NA	NA
KRT7	Q3U7R1	Esyt1	FALSE	23.72|23.84|23.85|23.92	10.1|9.75|9.99|9.45	-2.94548	80.0136	0.719363	-3123.3
KRT7	Q3U821	Wdr75	FALSE	22.33|22.51|22.55|22.53	10.22|10.98|11.66|11.38	5.90736	-121.735	0.91699	-442.851
KRT7	Q3U829	Ap5z1	FALSE	0|0|0|0	16.65|17.05|16.99|17.17	NA	NA	NA	NA
KRT7	Q3U962	Col5a2	FALSE	0|0|0|0	22.57|22.4|21.97|22.2	NA	NA	NA	NA
KRT7	Q3U9G9	Lbr	FALSE	23.19|23.67|23.66|23.53	13.71|14.17|14.82|14.11	1.62507	-24.0072	0.622652	-550.333
KRT7	Q3UA37	Qrich1	FALSE	0|0|0|0	21.55|21.72|21.72|21.68	NA	NA	NA	NA
KRT7	Q3UDE2	Ttll12	FALSE	22.42|22.47|22.47|22.5	10.84|10.51|10.63|10.99	1.02587	-12.308	0.0224547	-4015.02
KRT7	Q3UE31		FALSE	17.69|18.15|17.95|18.04	9.64|9.43|9.38|9.23	-0.618728	20.5295	0.53788	-3469.13
KRT7	Q3UEB3	Puf60	FALSE	23.55|23.84|23.78|23.75	10.64|10.5|10.97|11.24	0.285823	4.05704	0.0117908	-2005.12
KRT7	Q3UFB2	Znhit6	FALSE	20.43|20.67|20.19|20.26	9.14|9.21|9.26|0	8.74354	-171.352	0.165332	-11.4113
KRT7	Q3UFK8	Frmd8	FALSE	0|0|0|0	17.93|18.21|18.05|18.04	NA	NA	NA	NA
KRT7	Q3UFY8	Trmt10c	FALSE	20.98|21.28|21.3|21.35	10.53|11.36|11.54|11.21	2.41922	-40.1935	0.828661	-696.042
KRT7	Q3UGC7	Eif3j1	FALSE	23.54|23.79|23.3|23.35	9.66|9.28|9.98|8.64	-0.205915	14.2293	0.00614706	-790.071
KRT7	Q3UGP9	Lrrc58	FALSE	13.79|13.96|13.98|14.06	8.08|0|0|0	-33.4163	468.102	0.854174	-11.6862
KRT7	Q3UH06	Rreb1	FALSE	14.67|14.65|14.89|14.61	10.3|9.75|8.96|0	15.8904	-226.396	0.162991	-3.10616
KRT7	Q3UH60	Dip2b	FALSE	21.03|21.27|21.19|21.35	12.61|12.24|12.19|10.42	-5.68678	132.489	0.643802	-120.845
KRT7	Q3UHC0	Tnrc6c	FALSE	17.91|17.73|17.35|17.48	13.18|13.65|12.99|11.83	1.56204	-14.6065	0.256092	-49.1825
KRT7	Q3UHC7	Dab2ip	FALSE	19.18|19.32|19.26|19.36	10.43|10.52|9.77|0	-43.0135	836.885	0.43098	-6.82852
KRT7	Q3UHH1	Zswim8	FALSE	17.08|17.16|17.05|17.17	7.74|0|9|0	-82.0131	1407.92	0.971984	-9.45346
KRT7	Q3UHJ0	Aak1	FALSE	19.86|19.95|19.97|20.11	12.46|12.51|12.93|13	2.25713	-32.3542	0.685032	-898.317
KRT7	Q3UHK6	Tenm4	FALSE	16.54|17.25|16.97|17.16	0|0|14.43|14.6	8.24177	-132.688	0.0949246	-1.77289
KRT7	Q3UHK8	Tnrc6a	FALSE	17.57|17.53|17.68|17.67	14.12|14.64|14.45|13.67	-2.9146	65.5544	0.262263	-86.0182
KRT7	Q3UHQ6	Dop1b	FALSE	0|0|0|0	15.11|15.64|16.13|16.38	NA	NA	NA	NA
KRT7	Q3UHX0	Nol8	FALSE	20.31|20.39|20.38|20.39	7.08|8.97|8.53|9.07	23.7047	-474.379	0.991027	-224.895
KRT7	Q3UHX2	Pdap1	FALSE	23.9|24.09|23.86|23.9	12.66|13.08|13.48|13.21	-0.632144	28.2403	0.0362251	-1358.33
KRT7	Q3UIA2	Arhgap17	FALSE	19.97|20.09|20.08|20.17	0|15.34|9.49|9.66	54.0768	-1077.18	0.507991	-4.30917
KRT7	Q3UIL6	Plekha7	FALSE	12.78|13.36|13.24|13.02	8.78|10.46|10.45|10.07	2.87009	-27.6535	0.867192	-20.6581
KRT7	Q3UJB9	Edc4	FALSE	23.18|23.35|23.34|23.44	12.83|12.74|12.4|12.04	-2.85481	79.093	0.680729	-1188.83
KRT7	Q3UJD6	Usp19	FALSE	20.6|20.64|20.6|20.65	10.55|10.73|10.77|10.22	-4.38195	100.944	0.257094	-2197.59
KRT7	Q3UJP5	Cfap418	FALSE	18.64|18.87|18.64|18.69	9.68|10.53|10.86|10.4	1.08344	-9.90098	0.0563809	-375.355
KRT7	Q3UJU9	Rmdn3	FALSE	0|0|0|0	19.8|19.88|20.08|20.07	NA	NA	NA	NA
KRT7	Q3UKC1	Tax1bp1	FALSE	17.95|17.95|17.73|17.78	9.74|0|0|0	24.5028	-434.996	0.340014	-13.3319
KRT7	Q3UL36	Arglu1	FALSE	22.72|23.06|22.99|22.84	12.27|12.15|10.99|11.37	-1.04504	35.6298	0.0680061	-437.273
KRT7	Q3ULA2	Btrc	FALSE	15.5|15.66|15.69|15.65	0|9.35|9.37|9.31	55.2784	-856.65	0.957426	-4.5069
KRT7	Q3ULD5	Mccc2	FALSE	0|0|0|0	21.37|21.7|21.8|21.82	NA	NA	NA	NA
KRT7	Q3ULF4	Spg7	FALSE	0|0|0|0	18.87|19.48|19.36|19.39	NA	NA	NA	NA
KRT7	Q3ULW8	Parp3	FALSE	0|0|0|0	18.93|18.97|19.02|19.23	NA	NA	NA	NA
KRT7	Q3UM18	Lsg1	FALSE	21.76|21.93|21.82|21.82	11.21|11.49|11.7|11.65	1.07971	-12.0583	0.118813	-2879.88
KRT7	Q3UM29	Cog7	FALSE	0|0|0|0	19.67|19.67|19.85|19.92	NA	NA	NA	NA
KRT7	Q3UMB5	Smcr8	FALSE	14.42|14.51|14.6|14.56	9.15|9.88|9.93|9.65	3.93887	-47.5555	0.74371	-249.321
KRT7	Q3UMB9	Washc4	FALSE	20.19|20.42|20.29|20.43	8.73|9.83|9.4|9.05	2.46792	-40.9285	0.354296	-728.1
KRT7	Q3UMC0	Afg2a	FALSE	22.72|22.8|22.67|22.71	12.45|12.12|11.69|11.6	3.44278	-66.2696	0.233242	-990.847
KRT7	Q3UMF0	Cobll1	FALSE	21.11|20.93|20.67|20.66	11.24|10.77|9.67|10	3.2325	-56.9623	0.952557	-282.41
KRT7	Q3UMG5	Lrch2	FALSE	18.48|18.71|18.38|18.56	11.08|11.44|0|0	24.4274	-447.04	0.276492	-5.23014
KRT7	Q3UMQ8	Naf1	FALSE	16.36|16.17|16.44|16.57	0|0|7.76|0	5.35633	-85.8265	0.0543521	-18.4649
KRT7	Q3UMR0	Ankrd27	FALSE	16.32|16.7|16.48|16.53	0|0|10.3|0	-4.16237	71.2766	0.0163417	-9.77285
KRT7	Q3UMR5	Mcu	FALSE	21.46|21.4|22.04|22.15	8.22|0|8.98|9.69	8.31489	-174.246	0.509607	-14.6355
KRT7	Q3UMT1	Ppp1r12c	FALSE	17.04|16.96|17.14|17.3	0|8.99|0|0	-20.7209	356.806	0.455239	-14.6312
KRT7	Q3UMY5	Eml4	FALSE	20.33|20.82|20.84|20.98	7.74|0|9.12|10.02	0.405095	-1.68009	0.000637073	-12.5013
KRT7	Q3UPF5	Zc3hav1	FALSE	21.62|21.86|21.69|21.77	10.14|10.56|10.25|10.19	1.48207	-21.9286	0.697708	-4900.07
KRT7	Q3UPH1	Prrc1	FALSE	21.49|21.42|21.41|21.49	11.12|8.98|8.23|8.63	16.7952	-351.092	0.355463	-119.301
KRT7	Q3UPH7	Arhgef40	FALSE	19.39|19.28|19.22|19.34	7.4|0|0|0	37.9725	-731.277	0.565134	-29.6243
KRT7	Q3UPL0	Sec31a	FALSE	25.34|25.41|25.38|25.46	12.11|12.91|12.13|12.12	1.41263	-23.5616	0.033096	-1475.84
KRT7	Q3UQ28	Pxdn	FALSE	0|0|0|0	19.7|20.09|20|20.1	NA	NA	NA	NA
KRT7	Q3UQ44	Iqgap2	FALSE	23.46|23.45|23.48|23.6	10.51|9.76|9.58|9.33	-4.70381	120.324	0.426367	-967.573
KRT7	Q3UQ84	Tars2	FALSE	21.75|22.26|22.52|22.53	0|0|10.65|10.29	13.5061	-295.451	0.67239	-10.4751
KRT7	Q3UQN2	Fcho2	FALSE	0|0|0|0	19.29|19.24|19.46|19.56	NA	NA	NA	NA
KRT7	Q3URD3	Slmap	FALSE	19.14|19.48|19.51|19.49	0|0|9.28|9.27	18.4918	-354.233	0.378707	-10.095
KRT7	Q3URE1	Acsf3	FALSE	0|0|0|0	19.31|19.92|20.27|20.26	NA	NA	NA	NA
KRT7	Q3URQ0	Tex10	FALSE	21.77|22.06|22.12|22.18	8.68|0|6.55|9.13	-3.83377	90.5619	0.026704	-19.0904
KRT7	Q3USH5	Sfswap	FALSE	17.96|18.42|18.25|18.24	6.63|0|6.21|0	-13.7712	254.05	0.495849	-21.8763
KRT7	Q3UTJ2	Sorbs2	FALSE	17.06|17.08|16.8|16.9	9.68|0|0|0	18.488	-311.104	0.266827	-11.9921
KRT7	Q3UU96	Cdc42bpa	FALSE	18.8|18.9|18.84|18.96	10.61|10.92|10.67|10.61	0.339948	4.28696	0.0258668	-4162.31
KRT7	Q3UVG3	Fam91a1	FALSE	20.21|20.26|20.37|20.51	6.69|7.22|7.44|9.02	7.27915	-140.43	0.933082	-215.246
KRT7	Q3UVK0	Ermp1	FALSE	20.79|21.18|21.03|21.21	0|0|0|8.97	12.5958	-262.937	0.287799	-23.4143
KRT7	Q3UVL4	Vps51	FALSE	20.9|21.11|21.06|21.13	0|0|0|12.88	30.3462	-635.493	0.246604	-10.2008
KRT7	Q3UW53	Niban1	FALSE	0|0|0|0	19.54|19.68|20.14|20.66	NA	NA	NA	NA
KRT7	Q3UX10	Tubal3	FALSE	26.02|26.03|26.14|26.07	0|11.29|0|0	-48.8642	1276.53	0.220313	-22.6328
KRT7	Q3UXZ9	Kdm5a	FALSE	15.92|16.22|16.22|16.23	9.86|9.53|9.58|0	-12.0571	201.934	0.145435	-4.55464
KRT7	Q3UYV9	Ncbp1	FALSE	22.85|23.11|23.1|23.09	0|7.81|0|0	11.8749	-271.621	0.148685	-38.8801
KRT7	Q3UZ18	Ice2	FALSE	14.54|14.67|14.64|14.68	0|8.39|0|0	24.38	-354.686	0.137828	-11.8886
KRT7	Q3UZ39	Lrrfip1	FALSE	22.96|22.88|22.69|22.77	9.81|9.92|9.8|10.44	-0.626638	24.2965	0.0594679	-2430.36
KRT7	Q3V0C5	Usp48	FALSE	20.07|20.31|20.38|20.35	0|0|8.31|0	13.7949	-277.689	0.226852	-25.5763
KRT7	Q3V1H1	Ckap2	FALSE	22.23|22.22|22.15|21.93	12.02|13.82|12.84|12.3	2.02644	-32.1033	0.127664	-186.102
KRT7	Q3V1L4	Nt5c2	FALSE	20.07|19.91|19.87|19.95	0|0|6.5|0	-24.5373	491.14	0.400073	-42.4856
KRT7	Q3V1T4	P3h1	FALSE	22.47|22.59|22.7|22.8	10.26|10.09|11.67|9.72	0.00555551	10.3074	8.46144e-07	-271.985
KRT7	Q3V1V3	Esf1	FALSE	22.04|22.3|22.14|22.11	0|14.68|0|0	62.6412	-1383.72	0.860672	-8.42402
KRT7	Q3V300	Kif22	FALSE	0|0|0|0	18.35|18.39|18.23|18.35	NA	NA	NA	NA
KRT7	Q3V3R1	Mthfd1l	FALSE	24.72|25.16|25.24|25.16	12.83|13.27|13.35|13.62	1.17289	-16.1381	0.732332	-1748.2
KRT7	Q499X9	Mars2	FALSE	20.51|20.61|20.75|20.77	9.98|9.92|10.31|10.42	1.77316	-26.4752	0.799898	-2452.1
KRT7	Q4FZC9	Syne3	FALSE	19.99|20.17|20.2|20.26	15.36|14.56|13.14|12.67	-9.91468	213.785	0.836186	-33.4511
KRT7	Q4KML4	Abracl	FALSE	20.42|20.03|20.13|20.13	0|8.05|7.54|0	-17.8545	364.147	0.450766	-17.4766
KRT7	Q4KWH5	Plch1	FALSE	19.99|20.1|20.13|20.1	9.9|11.06|11.12|10.26	8.65762	-163.268	0.726528	-328.301
KRT7	Q4LDD4	Arap1	FALSE	22.67|23.22|23.33|23.33	11.44|11.97|12.5|12.56	1.54831	-23.7053	0.878129	-591.483
KRT7	Q4PZA2	Ece1	FALSE	21.41|21.48|21.33|21.4	12.02|0|13.07|0	-82.902	1780.74	0.516226	-5.81098
KRT7	Q4VA53	Pds5b	FALSE	23.1|23.33|23.43|23.35	15.24|15.91|15.91|15.39	1.81196	-26.6083	0.543756	-662.379
KRT7	Q4VAA2	Cdv3	FALSE	23.89|23.92|23.63|23.57	12.42|12.69|12.37|12.37	0.613206	-2.10375	0.535766	-7400.58
KRT7	Q4VBE8	Wdr18	FALSE	22.05|22.38|22.46|22.47	11.94|11.24|11.51|12.43	-0.182893	15.8654	0.00482654	-545.973
KRT7	Q4VGL6	Rc3h1	FALSE	16.22|16.57|16.44|16.43	10.15|10.59|9.99|9.8	0.929485	-5.1223	0.160667	-459.253
KRT7	Q501J6	Ddx17	FALSE	25.73|25.98|25.86|25.81	13.02|13.21|13.27|12.92	1.0024	-12.804	0.422754	-8263.9
KRT7	Q501J7	Phactr4	FALSE	18.75|19.05|18.86|18.85	10.86|10.9|10.84|10.64	0.290078	5.33635	0.0930733	-6350.21
KRT7	Q505D1	Ankrd28	FALSE	19.58|19.82|19.66|19.71	10.48|10.67|10.93|11.19	0.777668	-4.49278	0.0641139	-1107.9
KRT7	Q505F1	Nr2c1	FALSE	0|0|0|0	12.08|12.3|12.76|12.81	NA	NA	NA	NA
KRT7	Q52KB6	C2cd3	FALSE	18.4|19.42|17.99|19.44	0|0|0|0	NA	NA	NA	NA
KRT7	Q52KI8	Srrm1	FALSE	0|0|0|0	22.77|23.04|23.1|23.05	NA	NA	NA	NA
KRT7	Q52KR3	Prune2	FALSE	0|0|0|0	22.13|20.62|21.73|22.28	NA	NA	NA	NA
KRT7	Q569Z5	Ddx46	FALSE	23.79|24.02|24.05|24.04	10.77|10.57|10.54|10.25	-1.32534	42.3065	0.577607	-5299.83
KRT7	Q569Z6	Thrap3	FALSE	24.06|24.5|24.38|24.38	8.5|10.52|8.97|10.34	4.29504	-94.9223	0.655586	-290.031
KRT7	Q56A08	Gpkow	FALSE	0|0|0|0	20.88|20.74|20.9|20.86	NA	NA	NA	NA
KRT7	Q571H0	Urb1	FALSE	0|0|0|0	21.41|21.46|21.59|21.61	NA	NA	NA	NA
KRT7	Q571I9	Aldh16a1	FALSE	0|0|0|0	19.41|19.68|19.69|19.79	NA	NA	NA	NA
KRT7	Q587J6	L1td1	FALSE	20.96|21.37|21.92|22.26	0|0|9.58|11.43	10.0888	-212.95	0.902762	-9.40457
KRT7	Q58A65	Spag9	FALSE	22.03|22.13|22.08|22.23	12.56|12.15|12.03|12.42	0.060239	10.9576	0.000464026	-2188.48
KRT7	Q5BL07	Pex1	FALSE	17.77|18.7|18.19|18.56	0|0|11.09|10.63	2.82404	-46.2699	0.034834	-5.59902
KRT7	Q5BLK4	Tut7	FALSE	20.1|20.27|20.24|20.32	0|0|8.06|0	2.00663	-38.5843	0.00210028	-27.2161
KRT7	Q5DTT3	Tasor2	FALSE	16.88|16.87|16.99|17.06	10.96|10.34|11.04|12.22	7.3378	-113.233	0.770048	-72.7235
KRT7	Q5DTX6	Jcad	FALSE	15.35|16.09|15.87|15.95	12.97|13.21|13.35|12.82	0.220242	9.60245	0.0863673	-172.771
KRT7	Q5DTZ0	Nynrin	FALSE	16.56|16.94|16.93|16.9	11.96|11.01|10.68|10.41	-3.3456	67.3329	0.803496	-98.6036
KRT7	Q5DW34	Ehmt1	FALSE	20.3|20.75|20.72|20.71	0|15.7|15.66|0	25.8825	-525.796	0.37188	-2.62844
KRT7	Q5EG47	Prkaa1	FALSE	20.25|20.19|20.1|20.17	7.92|0|0|0	49.3049	-992.919	0.607529	-28.1043
KRT7	Q5F2E7	Nufip2	FALSE	21.71|21.83|21.58|21.62	11.68|11.52|11.92|11.04	-0.141491	14.6073	0.00179771	-985.589
KRT7	Q5FWK3	Arhgap1	FALSE	23.12|22.98|23.01|23.13	12.62|12.18|12.1|11.99	1.01958	-11.2883	0.0818846	-2032.65
KRT7	Q5HZI1	Mtus1	FALSE	13.87|13.77|14.08|14.34	8.77|8.89|7.97|9.61	0.97763	-4.89399	0.133618	-80.4051
KRT7	Q5HZJ0	Drosha	FALSE	0|0|0|0	17.79|18.14|17.81|17.77	NA	NA	NA	NA
KRT7	Q5I043	Usp28	FALSE	15.98|16.7|16.79|16.67	0|0|7.92|0	4.80093	-77.3933	0.205867	-17.9314
KRT7	Q5I1X5	Ppp1r13l	FALSE	19.72|19.72|19.68|19.91	13.34|13.24|13.22|13.8	2.54919	-36.9658	0.963372	-725.145
KRT7	Q5I2A0	Serpina3g	FALSE	21.05|21.27|21.29|22.02	7.87|0|9.28|10.82	5.14991	-103.269	0.20455	-11.8886
KRT7	Q5KU39	Vps41	FALSE	19|19.08|19.07|19.1	0|0|7.27|0	5.73131	-107.432	0.00449328	-29.9732
KRT7	Q5NC05	Ttf2	FALSE	18.71|18.94|18.9|18.8	10.93|10.34|12.07|9.63	1.80058	-23.1816	0.0325516	-82.0224
KRT7	Q5NCR9	Nsrp1	FALSE	20.33|20.4|20.64|20.53	0|0|0|8.13	8.19337	-165.733	0.0765904	-27.4063
KRT7	Q5ND34	Wdr81	FALSE	17.32|17.47|17.65|17.83	0|8.91|0|0	-5.91752	106.173	0.0846013	-15.8362
KRT7	Q5ND52	Mrm3	FALSE	18.62|19.06|18.93|18.98	11.29|0|11.56|11.79	-16.2494	315.732	0.29643	-4.22646
KRT7	Q5PR69	Cracd	FALSE	18.56|18.44|18.13|18.02	9.58|10.47|9.11|10.51	-0.181196	13.2313	0.00443473	-195.856
KRT7	Q5PRF0	Heatr5a	FALSE	19.7|19.75|19.5|19.59	8.73|8.58|7.63|7.78	4.53245	-80.8187	0.859197	-567.396
KRT7	Q5PSV9	Mdc1	FALSE	0|0|0|0	20.17|20.45|20.31|20.35	NA	NA	NA	NA
KRT7	Q5RJG1	Nol10	FALSE	21.97|22.08|22.08|22.09	11.26|11.6|12.66|11.51	5.48417	-109.186	0.239849	-367.018
KRT7	Q5RJH6	Smg7	FALSE	18.32|18.42|18.5|18.72	10.9|11.26|11.42|10.43	-1.48862	38.5284	0.330636	-389.898
KRT7	Q5SF07	Igf2bp2	FALSE	23.66|23.85|24.11|24.13	11.43|11.37|11.57|11.65	0.476476	0.103743	0.699341	-12457
KRT7	Q5SFM8	Rbm27	FALSE	21.31|21.64|21.48|21.52	13.63|13.23|0|12.35	0.1686	6.17912	1.24885e-05	-4.23581
KRT7	Q5SNZ0	Ccdc88a	FALSE	20.01|20.32|20.07|20.11	10.92|11.44|11.34|10.47	1.57061	-20.5699	0.219208	-556.497
KRT7	Q5SSH7	Zzef1	FALSE	0|0|0|0	20.99|21.14|20.91|21.02	NA	NA	NA	NA
KRT7	Q5SSI6	Utp18	FALSE	22.15|22.37|22.42|22.35	10.69|11|10.76|10.92	0.667352	-4.05481	0.294778	-8506.82
KRT7	Q5SSL4	Abr	FALSE	20.06|20.14|20.28|20.42	11.47|11.47|11.76|11.7	0.825107	-5.08625	0.703498	-4045.98
KRT7	Q5SSZ5	Tns3	FALSE	21.51|21.38|21.31|21.38	11.95|11.42|11.2|11.07	4.13669	-77.0976	0.752165	-877.009
KRT7	Q5SU73	Coil	FALSE	18.59|18.86|18.85|18.85	0|8.69|7.08|0	20.7585	-386.031	0.346083	-13.846
KRT7	Q5SUQ9	Ctc1	FALSE	20.7|20.84|21.12|21.2	7.87|8.64|9.33|8.5	1.68508	-26.747	0.4415	-570.218
KRT7	Q5SUR0	Pfas	FALSE	23.71|23.94|23.9|23.93	11.66|16.27|17.98|16.92	23.5791	-547.114	0.830745	-11.3399
KRT7	Q5SV85	Synrg	FALSE	16.14|16.76|16.42|16.51	12.48|13.17|13.42|13.19	1.08608	-4.80785	0.462605	-92.2695
KRT7	Q5SVR0	Tbc1d9b	FALSE	16.07|16.51|16.49|16.62	8.54|0|9.81|0	-13.6743	229.144	0.378382	-6.64535
KRT7	Q5SW19	Cluh	FALSE	23.73|24.01|23.74|23.64	12.18|12.92|12.79|12.08	2.12841	-38.1208	0.617568	-939.826
KRT7	Q5SW75	Ssh2	FALSE	15.11|15.82|15.66|15.68	11.67|12.18|11.96|10.85	0.203739	8.49646	0.0121433	-60.0773
KRT7	Q5SWD9	Tsr1	FALSE	22.19|22.25|22.15|22.16	0|0|11.12|0	-79.538	1767.6	0.382957	-16.2717
KRT7	Q5SWU9	Acaca	FALSE	23.54|23.86|23.64|23.58	17.37|17.6|16.76|15.75	2.85773	-50.7223	0.244504	-89.2593
KRT7	Q5SXY1	Specc1	FALSE	20.81|20.57|20.45|20.57	10.16|9.61|10.5|9.17	-0.0429401	10.7457	0.000120361	-447.102
KRT7	Q5SYD0	Myo1d	FALSE	19.77|20.03|20.09|20.27	10.1|10.41|9.6|9.3	-1.64594	42.8411	0.47814	-557.639
KRT7	Q5SYL3	Bltp2	FALSE	18.04|18.44|18.6|18.61	0|9.9|9.45|9.21	16.7936	-302.272	0.875	-7.36592
KRT7	Q5U3K5	Rabl6	FALSE	0|0|0|0	19.64|20.05|20.12|20.12	NA	NA	NA	NA
KRT7	Q5U430	Ubr3	FALSE	17.47|17.46|17.56|17.61	0|0|0|9.96	52.2281	-912.784	0.610081	-12.1186
KRT7	Q5U458	Dnajc11	FALSE	20.82|21.14|21.15|21.15	10.51|10.46|0|9.8	-11.7532	255.264	0.14286	-9.05558
KRT7	Q5U5Q9	Uimc1	FALSE	0|0|0|0	0|0|0|0	NA	NA	NA	NA
KRT7	Q5XG71	Utp20	FALSE	0|0|0|0	23.59|23.72|23.72|23.69	NA	NA	NA	NA
KRT7	Q5XG73	Acbd5	FALSE	18.55|18.84|18.74|18.83	0|0|0|10.3	17.3718	-322.994	0.200596	-13.1079
KRT7	Q5XJY5	Arcn1	FALSE	24.35|24.54|24.42|24.52	12|12.25|12|12.34	1.75515	-30.7831	0.805158	-6513.85
KRT7	Q60520	Sin3a	FALSE	21.68|22.14|22.25|22.23	0|0|10.33|10.12	15.8422	-344.581	0.513675	-10.9423
KRT7	Q60575	Kif1b	FALSE	21.21|21.3|21.22|21.26	11.75|11.81|11.72|11.02	-0.835759	29.3345	0.00880893	-907.505
KRT7	Q60597	Ogdh	FALSE	24.29|24.57|24.73|24.71	11.47|10.64|11.67|10.76	-0.509273	23.6507	0.0419687	-933.395
KRT7	Q60598	Cttn	FALSE	24.27|24.21|24.22|24.38	15.69|15.33|15.59|15.72	1.62254	-23.7988	0.508915	-3175
KRT7	Q60605	Myl6	FALSE	25.28|24.88|24.97|25.25	14.73|13.63|13.03|13.01	1.53897	-25.0191	0.146336	-270.96
KRT7	Q60631	Grb2	FALSE	21.59|21.55|21.58|21.71	9.31|9.86|9.18|9.3	-1.99636	52.5542	0.22611	-2176.79
KRT7	Q60634	Flot2	FALSE	20.62|20.83|20.72|20.81	10.17|9.86|8.92|9.13	-2.28329	56.8863	0.139804	-477.434
KRT7	Q60664	Irag2	FALSE	17.27|17.31|17.83|18.35	0|8.78|0|10.8	4.91152	-81.983	0.190628	-6.61932
KRT7	Q60668	Hnrnpd	FALSE	25.89|26.16|26.17|26.12	11.32|11.13|11.62|12.01	0.640608	-5.19128	0.0488275	-1909.87
KRT7	Q60676	Ppp5c	FALSE	23.33|23.55|23.38|23.32	0|0|11.34|11.73	-30.1005	709.992	0.245254	-9.35354
KRT7	Q60680	Chuk	FALSE	19.46|19.67|19.47|19.55	10.64|0|0|0	-30.3901	596.423	0.311693	-13.4367
KRT7	Q60710	Samhd1	FALSE	23.48|23.85|23.84|23.82	9.62|8.78|9.57|9.92	-0.72131	26.6043	0.070669	-1152.7
KRT7	Q60715	P4ha1	FALSE	24.54|24.71|25.28|25.52	6.97|0|0|0	-5.12952	130.043	0.467807	-59.6857
KRT7	Q60716	P4ha2	FALSE	0|0|0|0	23.09|23.24|23.57|23.9	NA	NA	NA	NA
KRT7	Q60749	Khdrbs1	FALSE	23.12|23.38|23.39|23.37	10.87|9.95|10.21|10.85	-2.16867	61.0418	0.374999	-1027.33
KRT7	Q60760	Grb10	FALSE	21.89|21.38|21.23|21.28	11.59|10.85|9.9|9.44	2.76729	-48.9078	0.764122	-173.26
KRT7	Q60770	Stxbp3	FALSE	20.44|20.74|20.92|21.01	8.33|9.58|9.43|9.52	2.02266	-32.8227	0.745887	-512.058
KRT7	Q60790	Rasa3	FALSE	19.69|19.73|19.77|19.84	10.01|10.05|9.54|9.63	-2.94125	67.9143	0.577962	-1960.01
KRT7	Q60793	Klf4	FALSE	20.44|20.78|20.76|20.71	11.19|10.36|11.21|11.25	-1.13443	34.4551	0.170533	-672.873
KRT7	Q60823	Akt2	FALSE	21.67|22.08|22.06|22.11	8.89|9.16|9.62|12.05	3.85633	-74.8373	0.305252	-92.9651
KRT7	Q60838	Dvl2	FALSE	18.91|19.29|19.16|19.28	12.14|12.63|12.77|12.66	1.33871	-13.0999	0.715586	-753.071
KRT7	Q60847	Col12a1	FALSE	25.69|25.63|25.32|25.58	11.34|10.98|10.05|9.88	3.10216	-68.7118	0.495597	-596.993
KRT7	Q60848	Hells	FALSE	21.65|21.96|21.52|21.51	14.96|15.1|14.28|14.16	1.95755	-27.7744	0.739422	-295.517
KRT7	Q60854	Serpinb6	FALSE	25.19|24.91|24.84|25.04	14.7|14.14|13.11|13.14	3.10658	-63.8773	0.366358	-275.132
KRT7	Q60855	Ripk1	FALSE	20.69|20.86|20.74|20.85	11.16|11.24|10.73|10.85	0.217782	6.46904	0.00544801	-2117.92
KRT7	Q60862	Orc2	FALSE	0|0|0|0	19.11|19.53|19.35|19.29	NA	NA	NA	NA
KRT7	Q60864	Stip1	FALSE	26.67|26.93|26.68|26.61	12.43|12.21|12.61|12.6	-1.18142	44.0323	0.822467	-7792.91
KRT7	Q60865	Caprin1	FALSE	24.51|24.62|24.14|24.06	9.95|10.11|10.11|10.09	-0.102856	12.57	0.134334	-46810.9
KRT7	Q60866	Pter	FALSE	18.98|19.09|19.17|19.23	0|0|9.54|9.98	46.4748	-883.687	0.779315	-8.47105
KRT7	Q60870	Reep5	FALSE	0|0|0|0	20.37|20.94|20.43|20.65	NA	NA	NA	NA
KRT7	Q60875	Arhgef2	FALSE	22.37|22.59|22.53|22.6	8.5|9.16|8.61|9.5	3.70381	-74.478	0.6776	-1118.37
KRT7	Q60902	Eps15l1	FALSE	22.2|22.31|22.42|22.5	12.26|11.85|12.97|12.31	1.44003	-19.8537	0.163288	-621.546
KRT7	Q60930	Vdac2	FALSE	25.41|25.78|26.11|26.1	15.08|15.1|15.42|15.47	0.548419	1.09121	0.80711	-3661.4
KRT7	Q60931	Vdac3	FALSE	24.6|24.97|25.34|25.31	13.96|13.95|14.25|14.19	0.393869	4.22228	0.784081	-6758.14
KRT7	Q60932	Vdac1	FALSE	25.92|26.33|26.75|26.73	11.07|12.17|11.66|13.23	1.56559	-29.3501	0.44616	-327.736
KRT7	Q60953	Pml	FALSE	0|0|0|0	20.35|20.59|20.35|20.44	NA	NA	NA	NA
KRT7	Q60967	Papss1	FALSE	22.78|23.06|23|23.04	10.14|10.43|9.76|9.78	-0.180331	14.17	0.0052716	-2185.67
KRT7	Q60972	Rbbp4	FALSE	24.67|25|24.8|24.7	10.78|12.3|10.65|10.52	4.96373	-112.009	0.821832	-364.442
KRT7	Q60973	Rbbp7	FALSE	24.62|24.94|24.72|24.63	6.97|0|7.52|0	-11.5296	288.73	0.169699	-33.8751
KRT7	Q60974	Ncor1	FALSE	19.55|19.91|19.8|19.9	12.11|11.72|12.86|11.92	-0.687425	25.7581	0.0541324	-313.016
KRT7	Q60996	Ppp2r5c	FALSE	21.84|21.88|21.99|21.93	10.08|9.44|10.31|10.93	4.48605	-88.0972	0.225329	-480.139
KRT7	Q61009	Scarb1	FALSE	0|0|0|0	17.52|17.91|17.63|17.81	NA	NA	NA	NA
KRT7	Q61024	Asns	FALSE	24.19|24.38|24.44|24.47	11.95|11.86|11.74|12	-0.21486	17.123	0.0543704	-15480.9
KRT7	Q61026	Ncoa2	FALSE	0|0|0|0	18.7|18.88|18.61|18.72	NA	NA	NA	NA
KRT7	Q61029	Tmpo	FALSE	23.76|24.08|23.98|24.01	9.47|11.12|10.13|10.6	4.76481	-103.822	0.888964	-504.872
KRT7	Q61033	Tmpo	FALSE	23.51|23.79|23.78|23.74	0|0|8.93|11.04	19.8106	-464.641	0.205178	-13.7216
KRT7	Q61035	Hars1	FALSE	24.42|24.64|24.47|24.53	11|11.53|12.02|12.15	1.33683	-21.095	0.0558888	-794.468
KRT7	Q61036	Pak3	FALSE	21.53|21.14|21.51|21.44	12.9|13|13.71|13.69	0.900156	-5.94071	0.141825	-459.73
KRT7	Q61062	Dvl3	FALSE	17.35|17.76|17.62|17.77	11.92|11.86|12.61|12.93	1.19985	-8.81881	0.19948	-136.738
KRT7	Q61074	Ppm1g	FALSE	23.32|23.51|23.15|23.09	9.12|0|8.27|7.78	-17.7318	418.884	0.615674	-21.529
KRT7	Q61081	Cdc37	FALSE	24.4|24.59|24.31|24.32	10.63|10.5|10.66|11.36	-1.83429	55.5568	0.356555	-1642.48
KRT7	Q61112	Sdf4	FALSE	0|0|0|0	18.95|19.61|19.3|19.46	NA	NA	NA	NA
KRT7	Q61122	Nab1	FALSE	19.41|19.77|19.5|19.56	11.52|10.88|9.58|0	0.261795	2.87368	5.44788e-05	-6.13939
KRT7	Q61136	Prpf4b	FALSE	0|0|0|0	21.76|21.99|21.84|21.91	NA	NA	NA	NA
KRT7	Q61140	Bcar1	FALSE	20.82|21.31|20.87|21	11.09|11.05|11|10.45	0.00348685	10.8262	6.46032e-06	-1481.04
KRT7	Q61151	Ppp2r5e	FALSE	0|0|0|0	20.4|20.56|20.62|20.72	NA	NA	NA	NA
KRT7	Q61166	Mapre1	FALSE	24.6|24.59|24.35|24.38	10.51|10.52|10.45|10.6	0.000831913	10.4977	3.09269e-06	-64980.7
KRT7	Q61171	Prdx2	FALSE	25.93|26.37|26.46|26.45	13.45|14.11|14.23|14.62	1.81438	-33.6208	0.863918	-830.784
KRT7	Q61183	Papola	FALSE	21.07|21.26|21.25|21.28	8.78|9.85|9.18|10.27	5.5868	-109.018	0.668634	-410.575
KRT7	Q61187	Tsg101	FALSE	21.46|21.42|21.44|21.46	9.3|0|0|10.22	253.36	-5428.29	0.837089	-11.4734
KRT7	Q61191	Hcfc1	FALSE	23.39|23.66|23.61|23.63	12.38|12.29|12.38|12.2	-0.391783	21.5456	0.305998	-23048.9
KRT7	Q61194	Pik3c2a	FALSE	20.95|21.12|21.29|21.36	8.92|9.62|10.25|10.3	3.46778	-63.683	0.977917	-415.985
KRT7	Q61206	Pafah1b2	FALSE	22.01|22.1|22.14|22.28	8.74|9.13|8.97|8.61	-0.746373	25.3809	0.125562	-4228.73
KRT7	Q61207	Psap	FALSE	0|0|0|0	19.81|20.06|19.73|19.9	NA	NA	NA	NA
KRT7	Q61210	Arhgef1	FALSE	23.11|22.96|22.96|22.97	10.46|11.09|11|11.04	-4.0666	104.427	0.973634	-2238.23
KRT7	Q61211	Eif2d	FALSE	19.09|19.33|19.51|19.54	0|0|0|7.85	10.5146	-201.683	0.315564	-26.1337
KRT7	Q61214	Dyrk1a	FALSE	0|0|0|0	21.51|21.76|21.69|21.65	NA	NA	NA	NA
KRT7	Q61216	Mre11	FALSE	21.07|21.3|21.36|21.29	11.19|11.37|11.74|11.81	1.76139	-25.9108	0.573616	-1456.25
KRT7	Q61234	Snta1	FALSE	0|0|0|0	16.64|16.68|16.57|16.72	NA	NA	NA	NA
KRT7	Q61235	Sntb2	FALSE	18.64|18.67|18.76|18.85	9.15|8.89|9.61|8.75	-0.758543	23.3073	0.0364951	-870.079
KRT7	Q61249	Igbp1	FALSE	21.15|21.4|21.28|21.27	13.87|14.19|14.76|14.86	1.1724	-10.5247	0.0651344	-280.684
KRT7	Q61263	Soat1	FALSE	21.32|21.13|21.34|21.32	9.11|9.31|9.14|9.05	-1.01297	30.7029	0.83866	-16450.2
KRT7	Q61286	Tcf12	FALSE	0|0|0|0	18.03|18.41|18.5|18.48	NA	NA	NA	NA
KRT7	Q61292	Lamb2	FALSE	0|0|0|0	19.34|19.46|19.49|19.56	NA	NA	NA	NA
KRT7	Q61301	Ctnna2	FALSE	22.57|22.68|22.67|22.73	13.66|13.71|13.97|14.29	3.21746	-59.0096	0.602816	-1239.2
KRT7	Q61315	Apc	FALSE	19.04|19.16|18.87|18.93	11.77|9.34|11.75|11.07	-6.87585	141.614	0.601832	-65.8529
KRT7	Q61316	Hspa4	FALSE	26.39|26.63|26.4|26.43	11.62|11.81|11.76|11.95	0.364512	2.13893	0.0935777	-15324.4
KRT7	Q61329	Zfhx3	FALSE	17.73|17.78|18.06|18.07	12.56|12.44|11.84|12.47	-1.06769	31.4482	0.343738	-382.353
KRT7	Q61334	Bcap29	FALSE	0|0|0|0	19.03|19.33|19.54|19.69	NA	NA	NA	NA
KRT7	Q61335	Bcap31	FALSE	0|0|0|0	23.92|24.09|24.07|24.21	NA	NA	NA	NA
KRT7	Q61398	Pcolce	FALSE	21.4|21.35|21.22|21.43	10.88|10.16|10.14|8.2	-4.76638	111.603	0.148673	-132.946
KRT7	Q61425	Hadh	FALSE	23.22|23.51|23.83|23.85	10.34|10.29|10.87|10.53	0.635958	-4.50483	0.538836	-3324.74
KRT7	Q61464	Znf638	FALSE	22.42|22.63|22.59|22.57	8.5|10.29|8.72|8.54	5.707	-119.691	0.366331	-331.496
KRT7	Q61466	Smarcd1	FALSE	19.75|19.95|20.07|20.08	10.81|9.98|9.73|0	-19.7448	401.766	0.35459	-7.80449
KRT7	Q61495	Dsg1a	FALSE	0|0|9.79|10.98	0|0|0|0	NA	NA	NA	NA
KRT7	Q61508	Ecm1	FALSE	0|0|0|0	15.09|14.92|14.75|14.97	NA	NA	NA	NA
KRT7	Q61510	Trim25	FALSE	22|22.3|22.37|22.46	11.96|11.84|12.32|12.31	0.767657	-4.99662	0.395954	-2312.63
KRT7	Q61550	Rad21	FALSE	21.13|21.32|21.35|21.31	0|8.76|0|9.21	22.6158	-476.735	0.192496	-13.9194
KRT7	Q61553	Fscn1	FALSE	25.9|25.79|25.56|25.61	12.9|12.76|13.03|13.45	-1.13714	42.2754	0.371435	-2389.61
KRT7	Q61554	Fbn1	FALSE	23.05|23.3|23.87|24.65	10.46|8.94|8.56|9.46	-0.382556	18.4298	0.108764	-405.489
KRT7	Q61576	Fkbp10	FALSE	25.15|25|24.95|25.06	11.76|11.61|10.5|11.68	5.54851	-127.545	0.607245	-703.81
KRT7	Q61578	Fdxr	FALSE	20.35|20.68|20.71|20.76	0|9.45|9.64|9.68	25.5539	-519.842	0.974047	-10.3882
KRT7	Q61584	Fxr1	FALSE	23.46|23.67|23.55|23.52	11.95|12.52|12.41|12.22	2.55847	-47.9748	0.829979	-2769.47
KRT7	Q61586	Gpam	FALSE	17.79|17.99|18.17|18.18	9.01|9.81|9.68|9.76	1.69244	-20.9517	0.68381	-683.221
KRT7	Q61595	Ktn1	FALSE	23.99|24.18|24.13|24.12	10.96|10.08|9.91|10.1	-5.19846	135.571	0.817631	-1141.91
KRT7	Q61598	Gdi2	FALSE	25.94|26.14|26.1|26.17	10.73|10.4|12.74|10.99	1.18401	-19.6769	0.0137344	-269.945
KRT7	Q61599	Arhgdib	FALSE	0|0|0|0	22.5|22.07|21.88|22.09	NA	NA	NA	NA
KRT7	Q61624	Znf148	FALSE	19.47|19.65|19.75|19.83	10.68|10.65|9.91|9.92	-2.42235	57.9543	0.760738	-624.33
KRT7	Q61655	Ddx19a	FALSE	23.39|23.62|23.54|23.47	11.99|12.26|12.62|12.09	1.75692	-29.0564	0.372204	-2209.19
KRT7	Q61656	Ddx5	FALSE	27.05|27.28|27.07|27	13.05|13.27|13.24|12.89	1.08171	-16.203	0.579687	-8242.09
KRT7	Q61687	Atrx	FALSE	21.5|21.93|21.89|21.99	6.21|0|5.83|5.69	-5.10513	115.859	0.143616	-46.0409
KRT7	Q61699	Hsph1	FALSE	25.49|25.63|25.22|25.04	13|13.48|13.11|12.75	0.957049	-11.1734	0.690581	-2162.36
KRT7	Q61733	Mrps31	TRUE	21.88|22.29|22.38|22.33	15.97|16.51|16.89|16	1.19643	-10.2456	0.384787	-235.963
KRT7	Q61753	Phgdh	FALSE	25.83|25.87|25.68|25.61	13.63|13.3|13.25|13.19	1.02702	-13.1013	0.417509	-5143.86
KRT7	Q61768	Kif5b	FALSE	24.45|24.56|24.5|24.54	12.25|12.17|12.48|12.46	-0.148378	15.9767	0.00231784	-8323.64
KRT7	Q61781	Krt14	TRUE	24.88|25.88|26.57|27.7	19.89|20.3|20.53|20.14	0.0950548	17.7185	0.176744	-694.625
KRT7	Q61792	Lasp1	FALSE	24.48|24.09|23.97|24.14	13.35|12.71|12.15|12.9	2.14507	-39.0717	0.867797	-701.012
KRT7	Q61818	Rai1	FALSE	17.31|17.78|17.62|17.72	12.4|0|0|0	-28.2953	501.375	0.898079	-7.37036
KRT7	Q61823	Pdcd4	FALSE	0|0|0|0	20.85|21.77|22.22|22.26	NA	NA	NA	NA
KRT7	Q61846	Melk	FALSE	17.95|18.15|17.82|17.83	0|0|9.3|0	-15.6435	282.891	0.265266	-15.071
KRT7	Q61879	Myh10	FALSE	27.21|27|27.05|27.16	14.5|14|13.94|13.55	1.14912	-17.1468	0.0811447	-1502.07
KRT7	Q61881	Mcm7	FALSE	24.29|24.6|24.54|24.4	12.05|12.77|13.14|12.58	2.85595	-57.212	0.723965	-898.355
KRT7	Q61937	Npm1	FALSE	28.41|28.81|28.68|28.57	11.81|11.79|12.01|12.3	-0.16409	16.6755	0.0139992	-6584.7
KRT7	Q61941	Nnt	FALSE	23.27|23.4|23.74|23.88	11.27|11.53|11.5|11.2	-0.113197	14.0442	0.0375263	-7303.74
KRT7	Q61982	Notch3	FALSE	0|0|0|0	13.66|14.27|14.28|14.38	NA	NA	NA	NA
KRT7	Q61990	Pcbp2	FALSE	25.99|26.32|26.22|26.14	11.66|11.71|12|11.89	0.353285	2.57313	0.0964146	-11019.2
KRT7	Q62018	Ctr9	FALSE	21.38|21.46|21.59|21.59	0|0|10.35|0	26.3577	-564.209	0.28425	-17.7997
KRT7	Q62036	Cep131	FALSE	16.92|17.19|17.28|17.29	10.16|10.27|10.46|9.61	-0.366376	16.4147	0.0303899	-506.06
KRT7	Q62048	Pea15	FALSE	19.69|19.47|19.35|19.69	7.01|6.54|0|0	5.38393	-101.864	0.0543109	-22.7048
KRT7	Q62059	Vcan	FALSE	18.67|19.13|19.31|19.34	0|0|12.62|13.29	19.3448	-363.226	0.638639	-3.73599
KRT7	Q62074	Prkci	FALSE	19.84|20.04|19.96|20.01	0|0|9.5|9.7	20.639	-407.209	0.108158	-9.97278
KRT7	Q62093	Srsf2	FALSE	0|0|0|0	25.42|25.78|25.71|25.62	NA	NA	NA	NA
KRT7	Q62095	Ddx3y	FALSE	25.85|25.99|25.84|25.78	14.01|14.22|14.54|14.31	-0.540018	28.2396	0.0476117	-3779.42
KRT7	Q62130	Ptpn14	FALSE	18.52|18.67|18.59|18.57	12.68|12.84|12.59|12.25	1.72585	-19.4908	0.189956	-762.629
KRT7	Q62136	Ptpn21	FALSE	18.3|18.28|18.21|18.22	9.16|10.1|9.37|7.59	11.7912	-206.154	0.253925	-101.075
KRT7	Q62148	Aldh1a2	FALSE	21.91|22.35|22.79|23.05	0|0|11.84|12.42	12.8077	-282.422	0.84098	-7.23091
KRT7	Q62159	Rhoc	FALSE	24.19|24.13|24.19|24.27	12.13|12.2|11.77|12.34	1.46715	-23.3868	0.125903	-3254.79
KRT7	Q62167	Ddx3x	FALSE	26.23|26.35|26.19|26.13	13.38|13.79|13.98|13.8	-0.274387	20.9335	0.00950639	-3174.84
KRT7	Q62186	Ssr4	FALSE	22.08|22.05|22.25|22.45	13.69|13.43|13|13.27	-0.871376	32.7005	0.311005	-1266.87
KRT7	Q62188	Dpysl3	FALSE	25.31|25.61|25.94|26.14	14.82|14.08|14|13.97	-0.97253	39.2612	0.758087	-1076.23
KRT7	Q62219	Tgfb1i1	FALSE	21.92|21.42|21.41|21.56	12.31|10.45|8.37|8.91	5.973	-118.871	0.641075	-56.7894
KRT7	Q62261	Sptbn1	FALSE	26.79|26.61|26.64|26.69	10.21|10.12|10.21|10.25	0.377753	0.116457	0.281963	-113879
KRT7	Q62311	Taf6	FALSE	0|0|0|0	18.19|18.52|18.32|18.5	NA	NA	NA	NA
KRT7	Q62313	Tgoln1	FALSE	0|0|0|0	13.87|14.7|14.22|13.84	NA	NA	NA	NA
KRT7	Q62318	Trim28	FALSE	25.68|26.12|26.16|26.13	10.48|9.39|9.46|9.61	-2.19122	66.7496	0.958726	-1388.47
KRT7	Q62351	Tfrc	FALSE	24.77|24.55|24.43|24.48	10.13|10.8|10.28|10.68	-1.02999	35.7646	0.232745	-2602.25
KRT7	Q62356	Fstl1	FALSE	21.34|21.2|21.15|21.3	8.9|0|0|0	35.0378	-742.155	0.482734	-24.319
KRT7	Q62376	Snrnp70	FALSE	24.2|24.56|24.52|24.51	9.45|10.93|9.27|10.44	2.54083	-52.0918	0.281118	-439.309
KRT7	Q62393	Tpd52	FALSE	20.42|20.33|20.34|20.55	0|9.44|8.48|9.57	0.312433	0.495715	4.4714e-05	-11.5119
KRT7	Q62415	Ppp1r13b	FALSE	22.08|22.66|22.54|22.41	14.15|10.85|13.48|14.52	-4.61823	116.809	0.483465	-40.9785
KRT7	Q62417	Sorbs1	FALSE	20.41|20.4|20.51|20.67	11.27|11.4|11.86|11.61	1.1515	-12.0671	0.307457	-1616.24
KRT7	Q62418	Dbnl	FALSE	22.61|22.87|22.95|23.01	12.68|12.65|12.96|12.89	0.595217	-0.815123	0.476561	-5872.58
KRT7	Q62419	Sh3gl1	FALSE	22.83|22.89|22.9|22.95	13.7|13.5|13.51|13.72	0.0772519	11.8387	0.00110627	-8615.9
KRT7	Q62422	Ostf1	FALSE	22.13|22.23|22.29|22.5	8.69|7.96|7.78|8.64	0.393012	-0.490131	0.0176881	-1210.63
KRT7	Q62425	Ndufa4	FALSE	23.52|23.78|23.62|23.62	0|0|9.28|0	-3.2059	78.0896	0.00533614	-28.1112
KRT7	Q62426	Cstb	FALSE	23.85|23.8|23.71|23.91	12.7|11.03|10.1|10.75	6.41311	-141.596	0.241776	-174.555
KRT7	Q62433	Ndrg1	FALSE	19.22|19.58|20.41|20.89	9.3|10.02|10.7|11.63	1.27844	-15.1893	0.96964	-124.622
KRT7	Q62446	Fkbp3	FALSE	0|0|0|0	24.23|24.51|24.67|24.62	NA	NA	NA	NA
KRT7	Q62448	Eif4g2	FALSE	24.33|24.38|24.18|24.17	9.98|10.76|11.08|10.32	-1.04016	35.7693	0.0522586	-1060.01
KRT7	Q62504	Spen	FALSE	18.64|19.32|18.96|19.13	0|12.96|13.47|0	13.1419	-243.232	0.245641	-3.48769
KRT7	Q62523	Zyx	FALSE	24.25|23.64|23.48|23.53	14.07|12.86|11.26|11.88	3.22667	-64.0354	0.86823	-110.662
KRT7	Q63829	Commd3	FALSE	19.52|19.66|19.56|19.67	9.28|0|0|0	-46.8472	920.563	0.544675	-18.4971
KRT7	Q63850	Nup62	FALSE	21.79|22.02|21.96|21.95	11.08|11.41|11.37|11.43	1.56925	-23.0915	0.907287	-5660.43
KRT7	Q63918	Cavin2	FALSE	22.81|22.14|22.08|22.11	10.2|9.8|8.95|0	5.70514	-119.883	0.170588	-12.7573
KRT7	Q63ZW7	Patj	FALSE	16.74|17.1|17.06|17.13	10.06|0|9.55|9.81	-9.87187	175.247	0.131853	-5.18785
KRT7	Q64008	Rab34	FALSE	21.34|21.17|21.04|21.17	16.43|14.18|16.4|9.33	2.30813	-34.803	0.00715173	-6.0133
KRT7	Q64012	Raly	FALSE	24.12|24.32|24.37|24.25	11.89|11.46|11.49|13.02	-2.11722	63.3432	0.104119	-378.383
KRT7	Q640M1	Utp14a	FALSE	22.2|22.46|22.4|22.37	9.08|9.18|8.3|8.62	-0.762877	25.8526	0.0423685	-1443.54
KRT7	Q640Q5	Pan3	FALSE	16.69|17.15|17.21|17.59	0|0|0|10.11	10.6206	-179.723	0.601051	-11.0736
KRT7	Q64105	Spr	FALSE	23.56|23.84|23.79|23.79	0|10.27|10.57|11.03	42.3791	-998.351	0.950138	-11.6759
KRT7	Q64127	Trim24	FALSE	0|0|0|0	18.92|19.22|19.31|19.32	NA	NA	NA	NA
KRT7	Q64133	Maoa	FALSE	23.17|23.5|23.66|23.71	10.91|10.91|11.47|11.39	0.993124	-12.1753	0.655724	-2266.45
KRT7	Q64152	Btf3	FALSE	0|0|0|0	24.85|25.07|24.63|24.57	NA	NA	NA	NA
KRT7	Q64213	Sf1	FALSE	22.76|22.81|22.89|22.9	9.29|9.4|9.67|9.66	2.82992	-55.1288	0.987191	-6567.48
KRT7	Q64310	Surf4	FALSE	22.72|22.68|22.78|22.94	14.45|14.33|14.36|14.33	-0.15631	17.9282	0.0972751	-28654.5
KRT7	Q64318	Zeb1	FALSE	0|0|0|0	17.06|17.1|16.82|16.95	NA	NA	NA	NA
KRT7	Q64324	Stxbp2	FALSE	18.68|18.94|19.22|19.38	0|0|6.15|7.72	12.3661	-232.165	0.877655	-19.5542
KRT7	Q64331	Myo6	FALSE	20.46|20.89|20.89|20.97	14.29|14.67|15.43|15.89	2.45901	-36.086	0.624407	-83.5699
KRT7	Q64337	Sqstm1	FALSE	19.67|19.76|19.58|19.65	8.74|0|10.95|11.95	-63.1649	1249.93	0.794738	-6.25315
KRT7	Q64339	Isg15	FALSE	0|0|0|0	17.52|17.47|17.6|18.11	NA	NA	NA	NA
KRT7	Q64364	Cdkn2a	FALSE	19.52|20.18|20.46|20.37	10.78|10.98|11.93|12.08	1.28423	-14.4129	0.6868	-232.445
KRT7	Q64378	Fkbp5	FALSE	21.78|22.24|22.33|22.26	10.15|10.47|10.51|10.76	0.840851	-8.15369	0.690641	-2838.91
KRT7	Q64429	Cyp1b1	FALSE	16.6|16.56|16.62|16.93	8.74|0|0|9.29	19.5984	-322.373	0.409268	-7.23925
KRT7	Q64430	Atp7a	FALSE	19.54|19.92|19.87|19.87	9.85|10.62|10.12|10.52	1.71581	-23.6971	0.692618	-935.061
KRT7	Q64433	Hspe1	TRUE	26.66|26.99|27.17|27.01	14.52|13.97|13.08|12.6	-3.05228	95.823	0.58972	-323.93
KRT7	Q64435	Ugt1a6	FALSE	20.56|20.68|21.42|21.7	0|0|7.96|0	2.79989	-57.0559	0.15456	-30.6525
KRT7	Q64437	Adh7	FALSE	22.65|23.13|23.17|23.23	0|9.68|0|0	3.95763	-88.7974	0.04716	-24.2214
KRT7	Q64449	Mrc2	FALSE	0|0|0|0	22.05|22.11|22.48|22.65	NA	NA	NA	NA
KRT7	Q64511	Top2b	FALSE	25.42|25.68|25.76|25.71	10.27|10.13|10.34|10.38	0.180184	5.65853	0.0634207	-26938.8
KRT7	Q64512	Ptpn13	FALSE	12.55|12.42|12.29|12.6	8.63|8.58|8.9|7.8	-2.70187	42.1575	0.638889	-95.6449
KRT7	Q64514	Tpp2	FALSE	24.82|24.83|24.72|24.78	11.69|11.88|11.64|11.48	2.01337	-38.231	0.357574	-8373.92
KRT7	Q64674	Srm	FALSE	24.37|24.48|24.44|24.47	12.13|12.18|12.72|13.08	3.8608	-81.8177	0.18071	-909.257
KRT7	Q64727	Vcl	FALSE	27.13|26.86|26.9|27.18	11.15|10.41|10.06|10.25	1.27365	-23.9442	0.184179	-1620.2
KRT7	Q64737	Gart	FALSE	25.87|26.1|25.95|25.85	12.37|12.73|13.26|12.99	0.197262	7.71915	0.00379141	-1623.32
KRT7	Q65Z40	Wapl	FALSE	21.14|21.45|21.42|21.48	12.31|0|9.7|7.78	-21.5462	467.925	0.40492	-9.24174
KRT7	Q66JX5	Cep43	FALSE	16.45|16.54|16.28|16.51	10.25|10.7|10.7|10.83	0.0977472	9.01106	0.00207487	-692.411
KRT7	Q67FY2	Bcl9l	FALSE	15.52|15.89|15.56|15.66	7.47|0|0|0	-12.1348	191.874	0.299912	-18.207
KRT7	Q689Z5	Sbno1	FALSE	20.78|20.84|20.81|20.84	10.56|10.73|10.41|9.92	-4.20799	98.004	0.125502	-1180.34
KRT7	Q68ED7	Crtc1	FALSE	0|0|0|0	13.4|13.61|13.41|13.3	NA	NA	NA	NA
KRT7	Q68FD5	Cltc	FALSE	26.83|26.85|26.94|27.11	13.39|13.2|13.01|13.14	-0.661312	30.9965	0.294151	-10107
KRT7	Q68FF6	Git1	FALSE	20.04|20.18|20.23|20.28	11.6|12.16|12.07|11.68	0.868703	-5.6519	0.1074	-1190.32
KRT7	Q68FH0	Pkp4	FALSE	16.09|16.59|16.52|16.69	8.07|9.08|9.55|9.86	2.75939	-36.3144	0.862701	-116.144
KRT7	Q68FL4	Ahcyl2	FALSE	21.84|22.01|21.91|21.93	12.36|12.34|12.4|12.28	-0.167351	16.0146	0.058635	-48682.4
KRT7	Q68FL6	Mars1	FALSE	24.75|25.16|24.86|24.93	13.42|14.29|13.06|11.65	2.44981	-47.9596	0.145742	-154.29
KRT7	Q69Z38	Peak1	FALSE	15.9|15.79|15.92|16.11	13.98|13.72|13.87|13.95	0.607377	4.20643	0.486762	-404.247
KRT7	Q69ZA1	Cdk13	FALSE	0|0|0|0	23.08|23.3|23.12|22.98	NA	NA	NA	NA
KRT7	Q69ZH9	Arhgap23	FALSE	17.96|18.07|18.02|18.15	9.51|10.11|8.23|8.82	-1.10076	29.0361	0.0119433	-157.786
KRT7	Q69ZK6	Jmjd1c	FALSE	15.53|15.86|15.84|15.87	9.5|10.5|8.79|9.18	0.122119	7.56646	0.000715687	-98.6089
KRT7	Q69ZN6	Gnptab	FALSE	0|0|0|0	16.88|17.15|17.27|17.17	NA	NA	NA	NA
KRT7	Q69ZN7	Myof	FALSE	25.46|25.18|25.12|25.13	11.16|10.96|10.12|10.73	2.00711	-39.8835	0.519729	-1389.17
KRT7	Q69ZQ2	Isy1	FALSE	19.28|19.44|19.43|19.49	15.6|15.34|14.51|14.56	-4.70318	106.284	0.569621	-86.0557
KRT7	Q69ZR2	Hectd1	FALSE	22.24|22.1|21.91|21.94	10.26|10.51|9.26|9.99	2.50051	-45.1291	0.510409	-665.627
KRT7	Q69ZR9	Tasor	FALSE	0|0|0|0	17.9|17.72|17.95|18.03	NA	NA	NA	NA
KRT7	Q69ZS0	Pdzrn3	FALSE	19.21|19.56|19.44|19.41	11.31|12.45|11.43|10.66	2.81097	-43.0859	0.29328	-153.465
KRT7	Q69ZS7	Hbs1l	FALSE	20.96|21.28|21.3|21.31	9.34|9.86|9.62|9.38	0.753164	-6.42717	0.280761	-3042.63
KRT7	Q69ZW3	Ehbp1	FALSE	19.15|19.08|19.22|19.15	10.92|11.46|11.84|11.1	2.97681	-45.6727	0.155818	-497.417
KRT7	Q69ZZ9	Macf1	FALSE	23.19|23.49|23.47|23.58	10.79|11.08|11.33|11.41	1.50747	-24.1734	0.829163	-2567.03
KRT7	Q6A009	Ltn1	FALSE	21.71|21.82|21.72|21.79	0|7.78|8.28|8.66	50.8014	-1099.22	0.406135	-18.8949
KRT7	Q6A026	Pds5a	FALSE	0|0|0|0	23.27|23.55|23.63|23.56	NA	NA	NA	NA
KRT7	Q6A028	Swap70	FALSE	22.54|22.66|22.43|22.51	12.19|12.33|12.25|11.96	0.632625	-2.0761	0.138676	-5529.34
KRT7	Q6A037	N4bp1	FALSE	18.04|18.21|18.27|18.29	10.22|10.64|10.95|11.38	4.00007	-62.0187	0.850283	-300.339
KRT7	Q6A065	Cep170	FALSE	21.4|21.56|21.52|21.52	11.46|11.15|11.13|10.32	-3.65896	89.6829	0.242544	-609.067
KRT7	Q6A068	Cdc5l	FALSE	22.44|22.66|22.52|22.56	0|9.37|0|0	41.6752	-937.2	0.703049	-24.7814
KRT7	Q6A070	Togaram1	FALSE	14.56|14.2|14.63|14.89	12.22|14.16|13.08|13.05	-1.6362	36.9657	0.347585	-4.94449
KRT7	Q6A0A2	Larp4b	FALSE	20.08|20.35|20.39|20.42	8.32|9.49|10.79|11.34	8.01834	-152.872	0.828005	-77.4795
KRT7	Q6A0A9	FAM120A	FALSE	23.21|23.42|23.43|23.48	11.71|11.8|11.84|11.53	-0.1884	16.1234	0.0251554	-9560.02
KRT7	Q6A4J8	Usp7	FALSE	22.92|23.27|23.25|23.33	11.12|11.31|12.94|13.25	4.00286	-80.6847	0.450072	-135.004
KRT7	Q6AW69	Cgnl1	FALSE	15.39|15.57|15.49|15.57	8.59|10.98|11.64|11.49	13.4595	-198.022	0.675681	-15.3628
KRT7	Q6DFV3	Arhgap21	FALSE	18.21|18.12|18.36|18.23	10.31|10.32|10.22|10	-0.439605	18.2273	0.0889341	-3927.12
KRT7	Q6DFV5	Helz	FALSE	18.45|18.68|18.82|18.88	0|7.73|11.08|11.05	26.44	-487.189	0.967942	-6.1182
KRT7	Q6DFW4	Nop58	FALSE	23.93|24.2|24.24|24.28	11.18|11.17|11.67|12.02	1.85608	-33.3363	0.500729	-1246.33
KRT7	Q6DID3	Scaf8	FALSE	0|0|0|0	20.47|20.56|20.67|20.66	NA	NA	NA	NA
KRT7	Q6DID7	Wls	FALSE	21.95|22.11|22.11|22.19	10.38|9.76|9.23|9.78	-3.22111	80.9389	0.45914	-922.102
KRT7	Q6DVA0	Lemd2	FALSE	0|0|0|0	18.79|19.17|19.14|19.3	NA	NA	NA	NA
KRT7	Q6EDY6	Carmil1	FALSE	16.72|17.18|17.07|17.14	9.06|9.32|8.63|9.01	0.119421	6.97076	0.00786002	-1069.37
KRT7	Q6EJB6	Utp14b	FALSE	0|0|0|0	20.44|20.73|20.72|20.68	NA	NA	NA	NA
KRT7	Q6GQT9	Nomo1	FALSE	0|0|0|0	23.5|23.57|23.65|23.74	NA	NA	NA	NA
KRT7	Q6GV12	Kdsr	FALSE	20.51|20.66|20.7|20.86	10.04|0|10|9.74	2.79323	-50.3248	0.00657007	-9.4705
KRT7	Q6IR34	Gpsm1	FALSE	17.39|17.59|17.47|17.53	0|8.35|8.11|0	27.6497	-479.544	0.248493	-10.5465
KRT7	Q6IRU2	Tpm4	FALSE	26.27|25.89|25.82|26.07	11.74|8.21|9|0	2.54946	-59.0747	0.0104145	-18.3573
KRT7	Q6KAR6	Exoc3	FALSE	0|0|0|0	19.86|20.18|19.95|19.98	NA	NA	NA	NA
KRT7	Q6KCD5	Nipbl	FALSE	20.61|20.94|21.04|21.39	15.28|15.05|14.46|14.08	-1.63195	48.9823	0.887781	-175.304
KRT7	Q6NS46	Pdcd11	FALSE	24.45|24.72|24.83|24.79	9.66|10.28|10.76|10.49	2.6672	-55.5776	0.968751	-1263.92
KRT7	Q6NSQ7	Ltv1	FALSE	19.82|19.78|19.64|19.67	9.73|10.43|10.17|9.96	-0.722096	24.318	0.042506	-1418.57
KRT7	Q6NV83	U2surp	FALSE	23.12|23.25|23.28|23.33	11.02|8.49|9.54|11.61	-0.471176	21.1144	0.000833505	-113.561
KRT7	Q6NVE8	Wdr44	FALSE	17.41|17.66|17.52|17.64	8.66|0|0|0	-31.1081	548.389	0.701858	-16.8844
KRT7	Q6NVF0	Ocrl	FALSE	0|0|0|0	17.46|17.62|17.72|17.85	NA	NA	NA	NA
KRT7	Q6NVF9	Cpsf6	FALSE	21.97|22.23|22.19|22.19	0|12.05|0|9.11	34.7207	-763.571	0.435859	-9.74232
KRT7	Q6NWW9	Fndc3b	FALSE	21.4|21.35|21.5|21.58	7.28|0|0|0	-12.125	261.999	0.121566	-38.8642
KRT7	Q6NXI6	Rprd2	FALSE	19.91|20.18|20.14|20.22	8.82|9.67|8.01|10.26	3.18729	-54.9225	0.20733	-164.931
KRT7	Q6NXJ0	Wwc2	FALSE	19.1|19.18|19.35|19.28	11.84|10.54|10.28|11.16	-4.80621	103.364	0.542154	-187.289
KRT7	Q6NXK2	Znf532	FALSE	0|0|0|0	0|0|0|0	NA	NA	NA	NA
KRT7	Q6NZC7	Sec23ip	FALSE	23.39|23.57|23.47|23.51	10.25|11.92|10.15|9.89	7.36641	-162.444	0.381993	-259.434
KRT7	Q6NZF1	Zc3h11a	FALSE	22.06|22.19|22.07|22.11	0|8.97|0|0	71.6701	-1582.36	0.890341	-26.1698
KRT7	Q6NZJ6	Eif4g1	FALSE	26.03|26.06|25.77|25.71	12.68|13.36|13.47|12.84	-0.178254	17.7024	0.00661122	-1465.22
KRT7	Q6NZN0	Rbm26	FALSE	21.22|21.46|21.48|21.47	11.81|12.32|11.82|13.06	2.28027	-36.5583	0.227217	-321.839
KRT7	Q6NZQ2	Ddx31	FALSE	20.39|20.52|20.73|20.66	8.75|0|12.88|13.85	22.997	-464.272	0.30431	-4.5532
KRT7	Q6NZQ4	Paxip1	FALSE	0|0|0|0	14.19|13.95|14.73|14.67	NA	NA	NA	NA
KRT7	Q6NZR5	Skic2	FALSE	21.89|22.26|22.31|22.38	10.2|10.88|11.78|11.61	2.95734	-54.5646	0.813669	-311.228
KRT7	Q6P069	Sri	FALSE	0|0|0|0	23.1|23.18|23.26|23.4	NA	NA	NA	NA
KRT7	Q6P1B1	Xpnpep1	FALSE	23.43|23.66|23.72|23.82	10.31|9.42|9.3|10.55	-0.350439	18.185	0.00829573	-638.772
KRT7	Q6P1F6	Ppp2r2a	FALSE	23.01|23.13|23.07|23.09	14.2|13.48|13.36|13.6	-5.76719	146.756	0.6069	-860.955
KRT7	Q6P1G0	Heatr6	FALSE	19.77|19.71|19.96|19.97	0|8.1|8.35|7.94	12.9679	-251.338	0.18516	-15.2033
KRT7	Q6P1H6	Ankle2	FALSE	20.36|20.63|20.51|20.56	10.61|10.25|10.79|11.05	-0.68785	24.7858	0.0536384	-1136.74
KRT7	Q6P253	Dmkn	FALSE	0|0|0|0	16.83|17.15|17.41|18.17	NA	NA	NA	NA
KRT7	Q6P2B1	Tnpo3	FALSE	22.2|22.33|22.34|22.36	0|0|9|0	18.2944	-405.821	0.0913949	-26.487
KRT7	Q6P2K6	Ppp4r3a	FALSE	21.86|22.26|21.95|22.01	0|7.45|0|0	20.654	-452.913	0.875236	-38.9991
KRT7	Q6P3A8	Bckdhb	FALSE	19.21|19.43|19.76|19.93	0|0|10.7|10.66	17.7918	-343.078	0.876067	-7.02097
KRT7	Q6P3Y5	Znf280c	FALSE	17.85|18.27|18.38|18.23	7.9|9.4|8.94|6.85	1.81648	-24.7554	0.138465	-100.775
KRT7	Q6P4S8	Ints1	FALSE	0|0|0|0	21.31|21.6|21.61|21.65	NA	NA	NA	NA
KRT7	Q6P4T0	Atg2a	FALSE	8.17|0|0|8.46	0|0|0|0	NA	NA	NA	NA
KRT7	Q6P4T2	Snrnp200	FALSE	25.43|25.76|25.73|25.73	10.99|10.96|11.1|11.23	0.271024	4.11432	0.124614	-20390.7
KRT7	Q6P542	Abcf1	FALSE	23.71|23.99|23.92|23.92	11.96|12.23|12.53|12.17	1.29807	-18.7851	0.439681	-3289.71
KRT7	Q6P549	Inppl1	FALSE	21.91|21.95|21.87|21.9	11.05|11.44|10.95|11.4	5.14874	-101.583	0.564461	-2502.61
KRT7	Q6P5B0	Rrp12	FALSE	23.59|23.66|23.64|23.63	0|9.47|9.3|9.63	141.551	-3337.98	0.774567	-16.242
KRT7	Q6P5D3	Dhx57	FALSE	18.61|18.63|18.8|18.86	0|0|11.2|0	18.4733	-343.127	0.17234	-10.7712
KRT7	Q6P5D8	Smchd1	FALSE	22.79|23.06|23.08|23.05	10.23|10.13|10.64|10.56	0.829092	-8.67597	0.207172	-3420.72
KRT7	Q6P5E4	Uggt1	FALSE	24.29|24.35|24.47|24.56	10|0|9.65|9.89	15.5476	-372.256	0.14143	-15.927
KRT7	Q6P5E6	Gga2	FALSE	21.39|21.74|21.78|21.66	12.06|9.34|8.77|12.52	-7.80039	179.508	0.522081	-44.9763
KRT7	Q6P5F9	Xpo1	FALSE	25.14|25.36|25.34|25.36	7.21|6.21|7.62|7.47	-0.914919	30.2746	0.0241723	-1087.25
KRT7	Q6P5G6	Ubxn7	FALSE	0|0|0|0	20.19|20.46|20.6|20.67	NA	NA	NA	NA
KRT7	Q6P5H2	Nes	TRUE	24.58|24.26|24.02|24.02	14.73|13.76|13.51|13.1	2.51178	-47.0567	0.929616	-303.314
KRT7	Q6P6I6	Polr2m	FALSE	15.28|15.77|15.47|15.48	0|8.54|8.88|9.15	15.0281	-226.332	0.471194	-5.25876
KRT7	Q6P6L0	Filip1l	FALSE	21.05|20.63|20.42|20.62	0|7.91|7.51|8.01	-13.5469	285.99	0.835489	-19.2863
KRT7	Q6P8I4	Pcnp	FALSE	22.98|23.12|23.08|23.03	9.75|10.46|10.18|10.24	4.56514	-95.0859	0.804572	-2493.25
KRT7	Q6P8X1	Snx6	FALSE	21.99|22.36|22.44|22.59	9.12|11.03|10.77|10.98	3.28048	-62.8336	0.842441	-225.627
KRT7	Q6P9J5	Kank4	FALSE	17.79|17.98|18.1|18.09	13.2|12.64|12.78|12.3	-2.04834	49.5832	0.644562	-267.344
KRT7	Q6P9J9	Ano6	FALSE	20.27|20.29|20.32|20.43	0|0|0|7.86	50.4426	-1023.35	0.926135	-29.0729
KRT7	Q6P9L6	Kif15	FALSE	21.32|21.74|21.47|21.47	10.27|11.25|11.03|10.56	2.19537	-36.429	0.769268	-781.377
KRT7	Q6P9N1	Hycc1	FALSE	16.88|17.22|17.21|17.25	9.83|9.95|9.7|9.26	-0.715737	21.9522	0.16515	-817.891
KRT7	Q6P9P6	Kif11	FALSE	21.42|21.55|21.12|21.14	11.29|12|11.82|11.2	0.632467	-1.90169	0.11559	-813.771
KRT7	Q6P9Q4	Fhod1	FALSE	19.8|20.03|19.92|19.9	10.29|9.23|9.55|9.37	-4.3967	97.1661	0.79078	-633.654
KRT7	Q6P9Q6	Fkbp15	FALSE	19.49|19.61|19.51|19.71	11.42|9.61|9.7|10.95	-0.105615	12.488	0.000143656	-136.236
KRT7	Q6P9R1	Ddx51	FALSE	21.04|21.3|21.28|21.27	0|10.14|0|0	17.3592	-365.912	0.174447	-18.1112
KRT7	Q6P9R2	Oxsr1	FALSE	23.18|23.46|23.47|23.51	10.18|11.06|10.37|11.27	2.52512	-48.3718	0.532211	-773.001
KRT7	Q6P9R4	Arhgef18	FALSE	18.96|19.33|19.1|19.4	11.07|11.66|11.4|11.65	1.30194	-13.5468	0.935237	-1041.9
KRT7	Q6PAC3	Dcaf13	FALSE	21.8|22.07|22.05|22.04	11.11|11.3|11.85|11.59	1.72298	-26.4239	0.472995	-1405.96
KRT7	Q6PAJ1	Bcr	FALSE	19.1|19.25|19.28|19.43	11.5|11.51|10.88|11.22	-0.967687	29.9225	0.19909	-975.647
KRT7	Q6PAL0	Bend3	FALSE	16.5|16.67|16.57|16.63	9.95|10.27|10.01|9.74	0.989708	-6.4301	0.111268	-1200.81
KRT7	Q6PAL7	Ahdc1	FALSE	14.53|15.07|14.82|14.94	9.22|13.33|9.09|6.25	4.06137	-50.8008	0.101536	-4.48575
KRT7	Q6PAR5	Gapvd1	FALSE	21.8|22.06|21.91|21.95	11.62|11.6|12.3|11.89	-0.312536	18.7074	0.0107958	-1276.97
KRT7	Q6PB44	Ptpn23	FALSE	22.37|22.49|22.44|22.55	12.03|11.64|11.62|12	-0.296756	18.4881	0.00997952	-3111.02
KRT7	Q6PB66	Lrpprc	FALSE	25.44|25.82|25.9|25.83	10.77|11.58|11.47|11.77	1.91955	-38.0216	0.818514	-1428.17
KRT7	Q6PCL9	Papolg	FALSE	19.67|19.86|19.81|19.92	7.86|0|7.36|0	-35.499	707.254	0.726714	-17.7232
KRT7	Q6PCM1	Kdm3a	FALSE	17.94|18.3|18.22|18.04	0|0|0|7.02	-7.23932	132.95	0.118495	-29.0354
KRT7	Q6PCM2	Ints6	FALSE	0|0|0|0	20.08|20.32|20.47|20.48	NA	NA	NA	NA
KRT7	Q6PCN7	Hltf	FALSE	0|0|0|0	19.28|19.52|19.39|19.48	NA	NA	NA	NA
KRT7	Q6PCQ0	Iqce	FALSE	0|0|0|0	16.95|17.06|16.75|17	NA	NA	NA	NA
KRT7	Q6PDH0	Phldb1	FALSE	21.62|21.73|21.59|21.67	13.37|12.52|11.69|11.05	0.0894405	10.2189	3.17733e-05	-118.527
KRT7	Q6PDI5	Ecpas	FALSE	23.32|23.56|23.52|23.56	9.2|8.32|9.68|9.58	-0.465261	20.1242	0.00774554	-710.724
KRT7	Q6PDL0	Dync1li2	FALSE	22.01|22.15|22.19|22.32	13.3|13.64|12.96|12.01	-4.23003	106.748	0.609393	-229.264
KRT7	Q6PDQ2	Chd4	FALSE	24.89|25.3|25.28|25.23	10.43|10.58|10.85|10.6	0.642421	-5.55602	0.533573	-9775.22
KRT7	Q6PEB6	Mob4	FALSE	0|0|0|0	19.57|19.68|19.59|19.81	NA	NA	NA	NA
KRT7	Q6PEE2	Ctif	FALSE	0|0|0|0	17|17.02|17.12|17.23	NA	NA	NA	NA
KRT7	Q6PER3	Mapre3	FALSE	21.51|21.79|21.39|21.52	12.37|0|0|0	-5.57931	123.341	0.023591	-11.8893
KRT7	Q6PF93	Pik3c3	FALSE	19.55|19.85|19.83|19.87	10.86|13.18|12.76|12.26	5.92942	-104.982	0.809184	-73.4039
KRT7	Q6PFD9	Nup98	FALSE	23.98|24.17|24.18|24.18	12.76|13.01|12.81|12.66	0.258811	6.56365	0.0310451	-8065.89
KRT7	Q6PFR5	Tra2a	FALSE	22.87|23.24|23.2|23.16	9.34|9.07|9.31|8.53	-0.841784	28.5198	0.138558	-1849.29
KRT7	Q6PGB6	Naa50	FALSE	22.71|22.69|22.66|22.6	10.62|11.12|10.56|10.29	4.67081	-95.218	0.476814	-1607.43
KRT7	Q6PGB8	Smarca1	FALSE	22.47|22.72|22.81|22.73	11.5|11.79|12.2|11.8	1.77044	-28.3406	0.808332	-1909.38
KRT7	Q6PGC1	Dhx29	FALSE	21.89|22.11|21.94|21.99	10.19|10.84|12.32|10.62	-0.238432	16.2341	0.000626491	-189.313
KRT7	Q6PGF7	Exoc8	FALSE	19.34|19.54|19.42|19.64	0|8.78|0|0	9.85202	-189.755	0.0894676	-20.6802
KRT7	Q6PGG6	Gnl3l	FALSE	21.04|21.12|21.04|21.02	0|7.08|0|10.04	16.7582	-348.585	0.0185275	-14.4901
KRT7	Q6PGH2	Jpt2	FALSE	21.22|21.48|21.08|21.05	14.08|13.97|14.03|14.35	-0.58382	26.4903	0.464245	-2415.21
KRT7	Q6PGL7	Washc2	FALSE	20.59|20.79|20.71|20.73	9.79|9.99|9.78|10.31	1.49423	-20.9651	0.268699	-2524.32
KRT7	Q6PGN3	Dclk2	FALSE	16.01|17|17.33|17.58	0|0|7.71|9.57	5.94358	-96.596	0.654975	-8.19497
KRT7	Q6PHQ8	Naa35	FALSE	0|0|0|0	21.33|21.55|21.46|21.46	NA	NA	NA	NA
KRT7	Q6PHZ2	Camk2d	FALSE	23.2|23.28|23.41|23.49	11.65|11.81|11.66|11.98	0.763491	-6.04909	0.422111	-7582.58
KRT7	Q6PIJ4	Nfrkb	FALSE	17.6|18.61|17.62|17.94	0|0|18.06|0	-8.75433	161.574	0.210278	-2.99926
KRT7	Q6PIP5	Nudcd1	FALSE	21.15|21.53|21.5|21.57	14.56|13.66|14.04|13.14	-2.69461	71.6215	0.753991	-211.81
KRT7	Q6PIU9		FALSE	19.74|19.94|19.9|20	12.59|13.05|12.42|13.23	2.27569	-32.4495	0.445301	-464.305
KRT7	Q6PNC0	Dmxl1	FALSE	0|0|0|0	18.45|18.6|18.76|18.84	NA	NA	NA	NA
KRT7	Q6PR54	Rif1	FALSE	21.29|21.61|21.47|21.56	7.54|8.7|8.36|9.29	4.45869	-87.3072	0.773032	-423.739
KRT7	Q6Q477	Atp2b4	FALSE	21.71|22.09|22.38|22.58	8.32|11.29|10.66|11.44	3.17946	-60.1172	0.692764	-87.5208
KRT7	Q6QI06	Rictor	FALSE	21.07|21.28|20.85|20.94	9.8|10.38|10.65|10.71	-0.978338	30.9654	0.191195	-877.709
KRT7	Q6R891	Ppp1r9b	FALSE	0|0|0|0	18.72|18.85|18.87|19	NA	NA	NA	NA
KRT7	Q6RHR9	Magi1	FALSE	19.28|19.34|19.49|19.49	12.73|11.93|12.24|12.43	-0.658476	25.1058	0.0443907	-592.961
KRT7	Q6RT24	Cenpe	FALSE	15.11|15.06|14.6|14.73	11.47|12.51|11.51|12.98	-0.220522	15.3965	0.00542093	-18.2047
KRT7	Q6TXD4	Dnmbp	FALSE	15.44|15.26|15.59|15.74	10.02|0|9.56|0	0.842351	-8.16926	0.000910955	-4.69672
KRT7	Q6VGS5	Ccdc88c	FALSE	14.4|14.86|14.57|14.88	9.79|10.15|11.54|11.2	0.975611	-3.64886	0.0737826	-30.7899
KRT7	Q6VNB8	Wdfy3	FALSE	18.18|18.43|18.38|18.38	0|0|5.66|0	5.68031	-102.763	0.0473295	-47.7123
KRT7	Q6WKZ8	Ubr2	FALSE	20.45|20.55|20.51|20.65	11.72|11.61|11.1|11.27	-1.59555	44.1961	0.214385	-1328.25
KRT7	Q6Y5D8	Arhgap10	FALSE	19.67|19.68|19.79|19.78	0|0|6.76|0	31.8956	-627.612	0.352373	-38.0066
KRT7	Q6Y685	Tacc1	FALSE	17.8|17.77|17.54|17.59	12.54|12.55|12.61|12.44	-0.00651699	12.6494	0.000144675	-7254.64
KRT7	Q6Y7W8	Gigyf2	FALSE	22.58|22.89|22.82|22.84	11.52|11.69|12.54|12.24	1.68653	-26.4296	0.252134	-681.092
KRT7	Q6ZPE2	Sbf1	FALSE	19.2|19.47|19.48|19.58	15.4|15.05|15.21|15.06	-0.90635	32.7911	0.804744	-890.951
KRT7	Q6ZPJ0	Tex2	FALSE	18.67|18.84|18.9|18.86	9.09|8.45|8.18|9.24	-2.76436	60.7579	0.304711	-524.974
KRT7	Q6ZPJ3	Ube2o	FALSE	21.91|22.11|22.04|22.06	9.93|10.44|10.08|10.62	2.92781	-54.2272	0.609933	-1793.8
KRT7	Q6ZPR5	Smpd4	FALSE	0|0|0|0	20.76|20.87|21.1|21.05	NA	NA	NA	NA
KRT7	Q6ZPR6	Ibtk	FALSE	16.93|17.54|17.33|17.43	0|8.77|9.51|7.95	15.0181	-253.348	0.832603	-7.78578
KRT7	Q6ZPT1	Klhl9	FALSE	18.34|18.54|18.49|18.61	10.89|11.64|12.43|11.13	1.25919	-11.7632	0.0457714	-139.5
KRT7	Q6ZPY7	Kdm3b	FALSE	20.92|21.13|21.19|21.29	9.23|9.48|9.47|8.05	-2.33897	58.4915	0.282693	-417.239
KRT7	Q6ZPZ3	Zc3h4	FALSE	19.92|20.16|20.02|20.05	0|8.52|0|0	35.8485	-716.125	0.682277	-23.5225
KRT7	Q6ZQ03	Fnbp4	FALSE	19.01|19|19.08|19.16	9.51|8.71|10.65|10.96	12.8492	-235.009	0.817171	-101.897
KRT7	Q6ZQ08	Cnot1	FALSE	23.38|23.65|23.67|23.67	11.67|11.73|12.08|11.52	0.374241	2.92127	0.0499012	-3370.3
KRT7	Q6ZQ38	Cand1	FALSE	25.59|25.73|25.78|25.84	10.63|10.9|11.25|11.41	3.20637	-71.467	0.941261	-2369.57
KRT7	Q6ZQ58	Larp1	FALSE	23.11|23.31|23.15|23.18	11.16|11.42|9.27|11.14	4.52389	-94.1463	0.15408	-209.139
KRT7	Q6ZQ93	Usp34	FALSE	19.94|20.07|20.21|20.3	9.91|10.29|9.96|9.35	-1.48967	39.8639	0.37011	-918.688
KRT7	Q6ZQB6	Ppip5k2	FALSE	17.96|18.12|18.24|18.32	9.77|10.72|10.45|11.21	3.31077	-49.5854	0.757812	-213.95
KRT7	Q6ZQF0	Topbp1	FALSE	19.34|19.64|19.5|19.46	9.15|0|0|0	-28.3049	553.758	0.609936	-18.8571
KRT7	Q6ZQH8	Nup188	FALSE	22.35|22.39|22.5|22.5	10.1|11.45|11.68|10.4	3.22961	-61.5495	0.108642	-296.155
KRT7	Q6ZQJ5	Dna2	FALSE	19.16|19.16|19.21|19.25	9.24|9.77|11.07|10.03	9.11505	-164.925	0.280465	-188.823
KRT7	Q6ZQK5	Acap2	FALSE	0|0|0|0	21.1|21.4|21.46|21.61	NA	NA	NA	NA
KRT7	Q6ZWN5	Rps9	FALSE	27.15|27.38|27.15|27.14	15.97|16.2|16.02|15.71	1.33239	-20.2699	0.604099	-4141.66
KRT7	Q6ZWQ0	Syne2	FALSE	21.79|22.17|22.34|22.51	10.15|11.2|9.47|9.56	-1.09846	34.4829	0.180109	-307.757
KRT7	Q6ZWQ7	Spcs3	FALSE	20.26|20.34|20.46|20.56	10.06|10.38|10.21|0	-30.745	634.983	0.608606	-8.32474
KRT7	Q6ZWU9	Rps27	FALSE	23.75|23.79|23.71|23.69	14.22|14.38|14.59|14.08	1.13262	-12.5656	0.0505548	-2483.05
KRT7	Q6ZWV3	Rpl10	FALSE	26.24|26.14|26.3|26.18	13.05|13.17|13.5|13.35	1.21473	-18.5778	0.178579	-5720.46
KRT7	Q6ZWX6	Eif2s1	FALSE	25.27|25.53|25.34|25.3	13.57|13.78|13.76|13.48	0.902813	-9.24592	0.541807	-8766.04
KRT7	Q6ZWY3	Rps27l	FALSE	23.92|24.01|23.93|23.93	13.31|13.43|13.52|13.34	0.611405	-1.24203	0.075094	-16746.8
KRT7	Q6ZWY8	Tmsb10	FALSE	21.7|21.97|21.44|21.71	0|0|0|11.82	0.571184	-9.44351	0.000444053	-13.4311
KRT7	Q70FJ1	Akap9	FALSE	19.72|20.35|20.09|20.34	13.42|13.09|11.67|10.55	-2.38509	60.1802	0.285783	-47.8828
KRT7	Q70IV5	Synm	TRUE	17.09|17.44|17.32|17.21	12.67|13.06|12.39|11.59	1.66188	-16.2667	0.15965	-80.545
KRT7	Q71LX4	Tln2	FALSE	25.22|25.15|25.05|25.11	12.09|11.97|12.35|11.79	-1.27484	44.0911	0.144763	-4051.01
KRT7	Q76MZ3	Ppp2r1a	FALSE	25.21|25.52|25.37|25.39	10.15|11.3|9.18|9.53	3.25097	-72.4536	0.191814	-362.139
KRT7	Q76N33	Stambpl1	FALSE	16.18|15.76|16.14|16.24	13.24|13.02|12.92|12.69	-0.256194	17.087	0.0610252	-255.647
KRT7	Q78IK2	Atp5mk	FALSE	19.63|19.81|20.42|20.41	9.2|9.35|9.44|10.21	0.790672	-6.32086	0.505982	-722.356
KRT7	Q78PY7	Snd1	FALSE	26.08|26.3|26.35|26.36	13|13.04|13.32|13.21	0.845516	-9.07318	0.560768	-10046.2
KRT7	Q78T54	Vma21	FALSE	0|0|0|0	18.68|19.22|19.02|19.18	NA	NA	NA	NA
KRT7	Q78YZ6	Scoc	FALSE	0|0|0|0	13.68|13.42|12.55|13.14	NA	NA	NA	NA
KRT7	Q78ZA7	Nap1l4	FALSE	23.67|23.85|23.51|23.41	7.96|9.04|8.51|0	15.8086	-366.867	0.51608	-21.6073
KRT7	Q791V5	Mtch2	FALSE	23.15|23.42|23.72|23.74	10.87|10.34|11.19|11.77	1.39821	-21.8238	0.422985	-578.959
KRT7	Q7M6Y3	Picalm	FALSE	23.61|23.51|23.53|23.73	12.03|11.15|10.7|12.27	6.41683	-139.853	0.763673	-357.311
KRT7	Q7SIG6	Asap2	FALSE	19.04|19.12|19.44|19.53	6.86|6.9|6.97|7.49	0.986464	-11.9701	0.648701	-2330.92
KRT7	Q7TMB8	Cyfip1	FALSE	23.55|23.65|23.69|23.76	10.88|10.89|10.94|10.55	-1.23444	40.0238	0.387865	-6926.15
KRT7	Q7TMC8	Fcsk	FALSE	18.65|18.51|18.57|18.77	0|0|7.7|0	-11.1317	209.264	0.0994661	-25.1112
KRT7	Q7TME2	Spag5	FALSE	15.72|16.23|16.18|15.99	0|0|0|0	NA	NA	NA	NA
KRT7	Q7TMK9	Syncrip	FALSE	25.57|25.81|25.77|25.7	10.31|10.25|10.69|10.85	0.276852	3.40508	0.00966518	-3590.38
KRT7	Q7TMM9	Tubb2a	FALSE	27.97|27.99|28.09|28.07	13.28|13.24|13.52|13.6	2.98576	-70.2868	0.873087	-8982.99
KRT7	Q7TMV3	Fastkd5	FALSE	19.28|19.57|19.66|19.64	9.3|10.41|8.13|9.48	-0.900744	26.9314	0.0286761	-157.822
KRT7	Q7TMX5	Shq1	FALSE	16.05|16.27|16.16|16.03	0|0|7.43|0	5.89179	-93.1596	0.029947	-19.646
KRT7	Q7TMY8	Huwe1	FALSE	24.05|24.34|24.31|24.33	9.08|10.03|9.67|9.9	2.94122	-61.682	0.937981	-1587.75
KRT7	Q7TN02	Med26	FALSE	0|0|0|0	17.86|17.98|17.94|18.02	NA	NA	NA	NA
KRT7	Q7TN29	Smap2	FALSE	17|17.28|17.07|17.22	11.07|10.79|11.61|10.85	-1.84171	42.6498	0.409029	-348.878
KRT7	Q7TNE3	Spag7	FALSE	21.25|21.52|21.37|21.29	9.89|0|0|9.96	-40.864	877.627	0.722326	-10.9576
KRT7	Q7TPD0	Ints3	FALSE	21.49|21.75|21.83|21.86	0|9.89|0|0	1.85461	-37.8284	0.00402287	-20.2083
KRT7	Q7TPD2	Fam185a	FALSE	20.59|21|21.04|21.02	0|9.54|10.4|9.98	23.3816	-481.474	0.999952	-9.54778
KRT7	Q7TPD3	Robo2	FALSE	0|0|0|0	15.23|15.31|15.02|15.36	NA	NA	NA	NA
KRT7	Q7TPH6	Mycbp2	FALSE	19.56|20|19.84|20.1	10.58|10.39|9.79|10.47	-0.129544	12.8807	0.00750237	-974.244
KRT7	Q7TPM1	Prrc2b	FALSE	19.83|20.12|19.75|19.91	11.51|11.7|10.86|10.03	1.6613	-22.0373	0.121771	-185.531
KRT7	Q7TPM9	Mtmr10	FALSE	0|0|0|0	15.97|16|15.83|15.98	NA	NA	NA	NA
KRT7	Q7TPN9	Prr14	FALSE	0|0|0|0	16|16.09|16.22|16.45	NA	NA	NA	NA
KRT7	Q7TPR4	Actn1	FALSE	27.76|27.21|27.01|27.16	9.51|8.25|8.04|9.76	1.43711	-30.3232	0.296066	-594.989
KRT7	Q7TPV4	Mybbp1a	FALSE	26.46|26.7|26.67|26.63	10.51|11.54|11.95|11.98	5.39874	-132.2	0.754572	-643.83
KRT7	Q7TPW1	Nexn	FALSE	23.3|22.98|22.85|23.04	8.1|0|0|0	19.4009	-445.01	0.827053	-35.793
KRT7	Q7TQ95	Lnpk	FALSE	19.85|20.13|19.93|20.02	0|8.17|8.43|8.92	25.7038	-507.236	0.511738	-13.5172
KRT7	Q7TQH0	Atxn2l	FALSE	23.72|23.84|23.59|23.59	12.91|12.94|12.8|12.56	1.16074	-14.6924	0.618166	-5258.39
KRT7	Q7TQI3	Otub1	FALSE	23.29|23.39|23.33|23.46	11.94|11.87|12.02|12.33	1.84097	-30.9835	0.481142	-4275.66
KRT7	Q7TQK1	Ints7	FALSE	20.48|20.81|20.81|20.8	9.2|8.91|9.48|8.7	-0.476097	18.9397	0.052079	-1570.53
KRT7	Q7TQK5	Ccdc93	FALSE	0|0|0|0	21.16|21.38|21.35|21.4	NA	NA	NA	NA
KRT7	Q7TS74	Ckap2l	FALSE	16.85|16.78|16.36|16.45	14.16|0|0|13.77	7.28718	-114.067	0.0466166	-1.88946
KRT7	Q7TSC1	Prrc2a	FALSE	22.3|22.47|22.31|22.39	11.66|11.49|11.39|11.18	-0.683526	26.7216	0.0783312	-3983.3
KRT7	Q7TSE6	Stk38l	FALSE	18.95|19.15|19.1|19.22	9.76|10.12|10.78|10.92	3.72877	-60.8362	0.62156	-339.175
KRT7	Q7TSH2	Phkb	FALSE	0|0|0|0	16.7|16.93|17.39|17.47	NA	NA	NA	NA
KRT7	Q7TSH3	Znf516	FALSE	17.1|17.5|17.47|17.49	0|8.7|0|0	8.60362	-147.433	0.146565	-16.268
KRT7	Q7TSH6	Scaf4	FALSE	0|0|0|0	20.54|20.72|20.71|20.73	NA	NA	NA	NA
KRT7	Q7TSI3	Ppp6r1	FALSE	20.19|20.42|20.28|20.33	8.23|9.48|9.21|8.69	4.82174	-89.0078	0.666211	-559.976
KRT7	Q7TSJ2	Map6	FALSE	21.54|21.36|21.33|21.31	11.33|11.5|10.58|11.11	1.58241	-22.7095	0.177576	-876.817
KRT7	Q7TSS2	Ube2q1	FALSE	18.29|18.85|18.35|18.53	0|10.08|9.96|10.5	11.7349	-209.517	0.327417	-6.016
KRT7	Q7TSV4	Pgm2	FALSE	22.24|22.69|22.78|22.89	11.84|11.57|11.27|11.34	-0.837182	30.4674	0.85668	-2494.1
KRT7	Q7TSY8	Sgo2	FALSE	20.58|20.73|20.5|20.65	10.22|9.85|9.59|0	-11.7479	249.63	0.0553199	-9.49047
KRT7	Q7TSZ8	Nacc1	FALSE	18.25|18.7|18.6|18.57	9.45|9.64|9.69|10.12	0.667025	-2.63522	0.208138	-1294.67
KRT7	Q7TT18	Atf7ip	FALSE	19.48|19.37|19.59|19.55	7.43|15.7|16.78|16.99	10.5891	-192.228	0.047486	-1.77049
KRT7	Q7TT37	Elp1	FALSE	23.59|23.88|23.85|23.84	14.1|14.48|14.24|13.83	0.536397	1.39942	0.073319	-1698.08
KRT7	Q7TT50	Cdc42bpb	FALSE	22.26|22.28|22.35|22.43	11.17|11.08|11.58|11.38	1.96751	-32.6245	0.43802	-3228.49
KRT7	Q80SW1	Ahcyl1	FALSE	23.02|23.09|23.08|23.07	12.57|12.61|12.55|12.75	0.886841	-7.83413	0.0959633	-17144.7
KRT7	Q80TA1	Selenoi	FALSE	0|0|0|0	18.96|19.19|19.42|19.48	NA	NA	NA	NA
KRT7	Q80TA6	Mtmr12	FALSE	0|0|0|0	16.1|16.17|16.27|16.25	NA	NA	NA	NA
KRT7	Q80TE0	Rpap1	FALSE	18.72|18.97|18.81|18.91	0|9.55|9.09|8.65	34.1695	-637.357	0.691702	-9.22443
KRT7	Q80TE4	Sipa1l2	FALSE	16.89|16.98|16.81|17.05	10.83|7.58|8.84|0	-35.1247	601.523	0.62554	-6.13269
KRT7	Q80TH2	Erbin	FALSE	21|21.05|20.8|20.72	12.16|11.17|11.75|10.85	1.41568	-18.0918	0.146253	-346.323
KRT7	Q80TL7	Mon2	FALSE	21.05|21.3|21.23|21.32	13.54|12.7|12.83|12.87	-2.87187	73.9431	0.884477	-630.585
KRT7	Q80TM9	Nisch	FALSE	21.33|21.39|21.29|21.34	9.26|9.52|8.81|8.94	6.50731	-129.732	0.715595	-1942.43
KRT7	Q80TN4	Dnajc16	FALSE	0|0|0|0	16.97|17.02|17.14|17.26	NA	NA	NA	NA
KRT7	Q80TP3	Ubr5	FALSE	21.94|22.13|22.24|22.24	8.62|9.41|9.91|9.51	3.55041	-69.2373	0.899012	-740.219
KRT7	Q80TQ2	Cyld	FALSE	16.93|17|17.03|17.08	13.64|13.78|13.39|13.16	-3.38699	71.1124	0.621271	-225.038
KRT7	Q80TV8	Clasp1	FALSE	22.78|23.02|22.89|22.93	5.89|11.61|11.67|10.85	23.5486	-529.338	0.726178	-28.894
KRT7	Q80TY0	Fnbp1	FALSE	18.89|18.8|18.97|18.98	7.91|9.15|9.43|10.36	6.02685	-104.756	0.267403	-122.106
KRT7	Q80U35	Arhgef17	FALSE	18.44|18.73|18.51|18.64	11.76|11.8|11.65|11.87	0.412518	4.10578	0.327495	-7226.74
KRT7	Q80U44	Zfyve16	FALSE	16.24|16.25|16.34|16.4	0|0|0|8.8	46.5809	-757.547	0.63879	-13.6951
KRT7	Q80U49	Cep170b	FALSE	18.12|18.34|18.13|18.26	10.27|10.18|10.18|9.69	-0.86782	25.8838	0.128098	-1285.5
KRT7	Q80U58	Pum2	FALSE	20.87|21.02|20.87|20.84	10.77|11.11|10.61|10.35	3.74458	-67.552	0.846018	-1370.01
KRT7	Q80U72	Scrib	FALSE	20.31|20.51|20.46|20.53	11.14|11.34|11.69|11.52	1.50959	-19.4519	0.394745	-1954.72
KRT7	Q80U78	Pum1	FALSE	21.25|21.38|21.27|21.23	9.97|9.8|10.74|10.42	-3.97668	94.8742	0.378162	-897.849
KRT7	Q80U93	Nup214	FALSE	23|23.16|23.14|23.18	13.31|13.27|13.21|12.78	-1.79464	54.6335	0.349206	-2235.47
KRT7	Q80UG5	Septin9	FALSE	23.99|24.23|24.21|24.32	12.43|12.41|12.62|12.93	1.21722	-16.8415	0.494787	-3042.3
KRT7	Q80UJ7	Rab3gap1	FALSE	20.59|20.82|20.7|20.81	10.52|9.91|10.4|10.18	-2.21631	56.2013	0.816093	-2031.78
KRT7	Q80UK0	Sestd1	FALSE	17.91|18.15|17.97|18.21	10.03|8.95|9.78|9.77	-1.89215	43.8087	0.333959	-430.796
KRT7	Q80UM3	Naa15	TRUE	24.85|25.02|24.79|24.75	14.09|15.97|16.19|16.52	-1.41622	50.8896	0.0230029	-94.3355
KRT7	Q80UU2	Rpp38	FALSE	0|0|0|0	19.9|20.17|20.21|20.23	NA	NA	NA	NA
KRT7	Q80UU9	Pgrmc2	FALSE	22.51|22.61|22.88|22.95	9.54|0|0|9.74	-0.749207	21.8585	0.000810951	-13.8068
KRT7	Q80UW5	Cdc42bpg	FALSE	17.9|18.12|18.18|18.34	10.78|11.62|12.59|12.17	3.5089	-51.8417	0.67832	-86.9147
KRT7	Q80V26	Bpnt2	FALSE	0|0|0|0	20.51|20.61|20.94|20.84	NA	NA	NA	NA
KRT7	Q80V94	Ap4e1	FALSE	16.85|17.35|16.99|17.12	6.54|8.37|8.18|8.28	3.1636	-46.185	0.59913	-148.217
KRT7	Q80VA0	Galnt7	FALSE	19.6|19.97|19.93|19.99	8.94|0|0|0	-24.3699	486.53	0.982612	-20.8622
KRT7	Q80VI1	Trim56	FALSE	19.06|19.16|19.33|19.37	8.77|0|0|8.56	-3.81877	77.7709	0.0122922	-11.8251
KRT7	Q80VJ2	Sra1	FALSE	20.35|20.37|20.4|20.5	9.97|8.94|0|9.57	0.165295	3.74595	5.10721e-06	-10.3675
KRT7	Q80VJ3	Dnph1	FALSE	19.8|20.07|19.92|20.01	0|0|8.77|0	-6.30649	127.991	0.0289308	-21.8469
KRT7	Q80VQ1	Lrrc1	FALSE	0|0|0|0	17.68|18.02|18.05|18.11	NA	NA	NA	NA
KRT7	Q80W00	Ppp1r10	FALSE	0|0|0|0	20.1|19.89|19.98|20	NA	NA	NA	NA
KRT7	Q80W37	Snupn	FALSE	16.42|16.72|16.6|16.61	10.69|11.83|12.14|12.3	4.3619	-60.607	0.570868	-58.8387
KRT7	Q80W47	Wipi2	FALSE	20.8|20.86|20.93|20.94	15.44|15.77|15.58|15.01	-2.00028	57.2228	0.155897	-374.279
KRT7	Q80W68	Kirrel1	FALSE	0|0|0|0	18.12|18.26|18.28|18.39	NA	NA	NA	NA
KRT7	Q80WC1	Ubn2	FALSE	16.86|17.25|17.15|17.23	14.17|12.78|10.14|8.76	-8.79218	162.004	0.414295	-7.16107
KRT7	Q80WE4	Kif20b	FALSE	0|0|0|0	17.38|17.49|17.2|17.07	NA	NA	NA	NA
KRT7	Q80WJ7	Mtdh	FALSE	22.67|22.96|22.9|22.95	10.3|0|11.09|10.03	-17.4056	405.956	0.199824	-10.9076
KRT7	Q80WQ2	Vac14	FALSE	20.87|21.09|21.11|21.18	13.03|13.59|12.64|11.53	-3.31927	82.5968	0.265725	-124.413
KRT7	Q80WT5	Aftph	FALSE	16.58|17|16.61|16.89	9.07|9.69|10.24|10.8	1.23779	-10.8091	0.120763	-112.389
KRT7	Q80X50	Ubap2l	FALSE	23.31|23.43|23.29|23.27	8.65|12.78|9.62|9.72	22.4713	-513.998	0.772302	-71.7973
KRT7	Q80X71	Tmem106b	FALSE	0|0|0|0	19.36|19.7|19.93|20.08	NA	NA	NA	NA
KRT7	Q80X82	Sympk	FALSE	0|0|0|0	22.58|22.88|22.93|22.94	NA	NA	NA	NA
KRT7	Q80X90	Flnb	FALSE	28.56|28.18|28.17|28.38	15.3|14.72|14.32|14.11	1.60104	-30.7344	0.323515	-904.132
KRT7	Q80X95	Rraga	FALSE	0|0|0|0	21.44|21.56|21.56|21.63	NA	NA	NA	NA
KRT7	Q80XI3	Eif4g3	FALSE	23.16|23.33|23.1|23.11	10.92|10.72|12.5|9.94	-2.91667	78.611	0.0817044	-171.122
KRT7	Q80XJ3	Ttc28	FALSE	18.69|18.82|18.91|18.95	10.65|9.05|8.54|6.45	-14.4618	281.135	0.869701	-45.9029
KRT7	Q80XK6	Atg2b	FALSE	20.15|20.36|20.55|20.48	11.32|12.24|12.46|12.31	2.82107	-45.4229	0.911796	-343.498
KRT7	Q80XN0	Bdh1	FALSE	20.6|20.85|21.15|21.38	9.37|10.54|10.52|11	1.80027	-27.4388	0.793891	-314.202
KRT7	Q80XQ2	Tbc1d5	FALSE	19.6|19.84|19.92|19.97	10.01|10.27|10.32|10.31	0.884289	-7.31235	0.943822	-5454.93
KRT7	Q80XU3	Nucks1	FALSE	0|0|0|0	22.8|23.34|23.65|23.64	NA	NA	NA	NA
KRT7	Q80Y14	Glrx5	FALSE	20.53|20.88|21.04|21.06	0|9.71|10.07|10.81	20.2709	-415.608	0.930468	-8.81577
KRT7	Q80Y17	Llgl1	FALSE	20.84|20.93|21.02|21.06	0|0|8.76|8.58	48.0952	-1003.92	0.835099	-14.6772
KRT7	Q80Y44	Ddx10	FALSE	0|0|0|0	21.57|21.66|21.86|21.87	NA	NA	NA	NA
KRT7	Q80Y56	Rbsn	FALSE	18.42|18.69|18.49|18.64	10.23|9.98|10.09|9.88	-1.08017	30.0936	0.808957	-4222.69
KRT7	Q80Y98	Ddhd2	FALSE	0|0|0|0	19.57|19.93|19.57|19.81	NA	NA	NA	NA
KRT7	Q80YD1	Supv3l1	FALSE	20.36|20.59|20.68|20.75	9.74|10.25|10.23|9.9	0.763995	-5.70641	0.260143	-2333.86
KRT7	Q80YE7	Dapk1	FALSE	0|0|0|0	15.1|15.7|15.52|15.59	NA	NA	NA	NA
KRT7	Q80YR4	Znf598	FALSE	20|20.26|20.15|20.26	0|8.02|8.02|8.51	30.4228	-607.433	0.841809	-15.5661
KRT7	Q80YR5	Safb2	FALSE	22.24|22.52|22.39|22.42	0|9.34|0|0	29.8146	-665.316	0.548905	-24.5561
KRT7	Q80YS6	Afap1	FALSE	20.47|20.46|20.69|20.7	14.48|0|0|0	-29.424	609.158	0.297902	-7.34245
KRT7	Q80YT7	Pde4dip	FALSE	15.91|16.18|16.03|16.09	10.91|11.02|11.02|10.91	0.28558	6.38089	0.280594	-9557.55
KRT7	Q80YV2	Zc3hc1	FALSE	0|0|0|0	19.83|20.07|20.09|20.07	NA	NA	NA	NA
KRT7	Q80ZI6	Lrsam1	FALSE	19.17|19.45|19.38|19.42	9.26|11.42|10.58|11.37	7.93634	-142.945	0.956676	-99.0119
KRT7	Q810A3	Ttc9c	FALSE	17.52|17.57|17.45|17.61	11.21|11.62|11.74|11.56	-0.628893	22.5613	0.0372467	-936.799
KRT7	Q810A7	Ddx42	FALSE	22.46|22.65|22.68|22.72	10.14|10.67|9.8|11.33	2.67704	-50.0858	0.220687	-445.421
KRT7	Q810B6	Ankfy1	FALSE	21.45|21.44|21.56|21.71	8.69|9.8|8.46|0	-33.5561	729.533	0.852066	-14.2888
KRT7	Q810D6	Grwd1	FALSE	0|0|0|0	21.47|21.55|21.44|21.35	NA	NA	NA	NA
KRT7	Q810U5	Ccdc50	FALSE	21.21|21.42|21.34|21.35	10.5|10.3|10.51|10.6	-0.666113	24.6852	0.207578	-9759.08
KRT7	Q810V0	Mphosph10	FALSE	22.24|22.52|22.45|22.36	7.38|8.03|9.68|9.37	3.49154	-69.5612	0.142769	-212.149
KRT7	Q811D0	Dlg1	FALSE	20.9|21.11|21.11|21.31	0|12.72|0|11.02	26.9711	-563.413	0.433761	-6.43461
KRT7	Q811L6	Mast4	FALSE	18.39|18.61|18.53|18.66	10.16|9.88|10.59|10.31	-0.153624	13.0841	0.00378303	-1047.88
KRT7	Q8BFP9	Pdk1	FALSE	18.44|18.79|19.35|19.41	0|11.37|11.21|11.16	9.59404	-173.857	0.625342	-4.58115
KRT7	Q8BFQ4	Wdr82	FALSE	21.91|22.15|22.15|22.2	10.03|9.94|9.88|0	-18.93	425.845	0.247754	-11.5732
KRT7	Q8BFR4	Gns	FALSE	0|0|0|0	21.88|21.99|22.15|22.29	NA	NA	NA	NA
KRT7	Q8BFR5	Tufm	FALSE	25.32|25.81|26.04|25.93	11.62|12.38|13.19|12.9	2.10456	-41.7218	0.952443	-494.958
KRT7	Q8BFS6	Cpped1	FALSE	21.34|21.62|21.71|21.8	9.9|9.09|10.18|10.23	0.66081	-4.4307	0.0624955	-667.003
KRT7	Q8BFU3	Rnf214	FALSE	20.05|20.41|20.35|20.35	11.71|11.31|11.74|11.92	-0.463475	21.0763	0.0834003	-1486.74
KRT7	Q8BFV2	Pcid2	FALSE	20.34|20.56|20.6|20.59	0|0|10.23|9.38	31.4207	-639.936	0.4629	-10.0816
KRT7	Q8BFW7	Lpp	FALSE	23.31|22.98|23.04|23.19	13.53|12.4|11.49|11.89	3.79356	-75.4109	0.43162	-200.273
KRT7	Q8BFY6	Pef1	FALSE	20.53|20.43|20.7|20.79	10.27|10.31|9.72|11.06	1.05248	-11.3535	0.0967104	-465.154
KRT7	Q8BFY9	Tnpo1	FALSE	24.45|24.56|24.61|24.59	15.23|15.48|15.39|15.06	0.256673	8.98952	0.00995912	-3300.35
KRT7	Q8BFZ3	Actbl2	FALSE	0|0|0|0	30.17|29.68|29.55|29.71	NA	NA	NA	NA
KRT7	Q8BFZ9	Erlin2	FALSE	22.05|22.28|22.45|22.59	9.73|10.75|10.58|10.43	1.2272	-17.0416	0.409959	-948.518
KRT7	Q8BG05	Hnrnpa3	FALSE	27.02|27.59|27.38|27.39	10.12|10.45|11.02|11.43	1.02453	-17.2598	0.175291	-1072.19
KRT7	Q8BG30	Nelfa	FALSE	0|0|0|0	18.93|19.27|19.22|19.25	NA	NA	NA	NA
KRT7	Q8BG67	Efr3a	FALSE	18.04|18.14|18.33|18.45	6.73|0|9.93|10.29	16.7574	-298.911	0.429792	-7.70242
KRT7	Q8BG79	Cwf19l2	FALSE	18.14|18.18|18.25|18.28	0|9.85|0|0	-24.3415	445.795	0.0987078	-13.6578
KRT7	Q8BG81	Poldip3	FALSE	0|0|0|0	21.11|21.17|21.23|21.2	NA	NA	NA	NA
KRT7	Q8BGA7	Ints15	FALSE	0|0|0|0	14.98|15|15.08|15.32	NA	NA	NA	NA
KRT7	Q8BGB5	Limd2	FALSE	20.35|20.65|20.52|20.54	12.92|12.5|13.01|12.94	-1.22977	38.0702	0.433191	-1469.81
KRT7	Q8BGC0	Htatsf1	FALSE	0|0|0|0	21.7|22.18|22.07|22.02	NA	NA	NA	NA
KRT7	Q8BGC4	Ptgr3	FALSE	21|21.46|21.64|21.74	10.25|11.07|11.84|11.75	2.184	-35.6436	0.947835	-255.306
KRT7	Q8BGD5	Cpt1c	FALSE	18.18|18.33|18.83|18.81	8.81|9.05|9.24|9.38	0.709656	-4.03283	0.890773	-1915.07
KRT7	Q8BGD9	Eif4b	FALSE	25.25|25.47|25.08|25.02	16.16|16.52|16.78|16.69	-0.671529	33.4653	0.242293	-1350.4
KRT7	Q8BGH2	Samm50	FALSE	23.1|23.41|23.63|23.65	0|0|11.09|10.37	20.8194	-482.797	0.752891	-11.2705
KRT7	Q8BGJ9	U2af1l4	FALSE	21.43|21.7|21.78|21.77	0|0|7.8|8.04	20.5364	-441.058	0.557652	-19.9425
KRT7	Q8BGK6	Slc7a6	FALSE	21.42|21.53|21.42|21.49	9.94|10.29|0|0	26.9738	-573.971	0.0643837	-10.5103
KRT7	Q8BGQ1	Vipas39	FALSE	18.41|18.56|18.8|18.85	14.97|14.75|14.21|15.54	0.174643	11.6066	0.00425021	-63.7798
KRT7	Q8BGQ7	Aars1	FALSE	25.08|25.26|25.12|25.16	12.27|11.5|10.91|10.75	-2.38415	71.3326	0.0754445	-533.936
KRT7	Q8BGR6	Arl15	FALSE	17.41|17.74|17.59|17.66	10.49|10.12|9.85|10.22	-1.01735	28.0768	0.293115	-1070.92
KRT7	Q8BGS0	Mak16	FALSE	20.98|21.31|21.47|21.37	7.44|0|8.24|7.79	-0.238205	10.9348	0.000162203	-20.5901
KRT7	Q8BGS2	Bola2	FALSE	20.5|20.86|20.73|20.88	10.31|10.52|10.09|10.49	0.566364	-1.39728	0.245951	-3688.37
KRT7	Q8BGT6	Micall1	FALSE	0|0|0|0	17.47|17.4|17.12|17.23	NA	NA	NA	NA
KRT7	Q8BGT7	Smndc1	FALSE	0|0|0|0	20.05|20.2|20.03|20.06	NA	NA	NA	NA
KRT7	Q8BGV0	Nars2	FALSE	17.68|18.21|18.3|18.35	9.01|9.63|10.49|10.38	2.05991	-27.4792	0.834285	-188.167
KRT7	Q8BGW1	Fto	FALSE	0|0|0|0	21.06|21.14|21.22|21.23	NA	NA	NA	NA
KRT7	Q8BGZ2	Fam168a	FALSE	18.84|19.05|18.97|18.97	8.6|0|8.86|0	-41.228	785.921	0.50132	-11.2008
KRT7	Q8BGZ4	Cdc23	FALSE	21.67|21.88|21.95|21.97	9.75|9.78|10.44|9.56	0.670136	-4.77383	0.0567526	-1295.1
KRT7	Q8BH01	Tmco3	FALSE	0|0|0|0	14.14|14.24|14.11|14.01	NA	NA	NA	NA
KRT7	Q8BH04	Pck2	FALSE	22.89|23.26|23.58|23.83	11.46|11.98|11.32|11.52	-0.139826	14.8421	0.0392176	-2263.46
KRT7	Q8BH48	Ubap1	FALSE	18.6|18.53|18.65|18.73	10.94|10.71|10.63|11.04	1.21951	-11.8854	0.300866	-2179.61
KRT7	Q8BH58	Tiprl	FALSE	21.32|21.51|21.56|21.64	11.14|11.46|11.75|11.95	2.53856	-43.019	0.945349	-1053.95
KRT7	Q8BH59	Slc25a12	FALSE	22.93|23.12|23.18|23.26	11.42|11.73|11.87|12.02	1.81169	-30.1311	0.995412	-2614.07
KRT7	Q8BH64	Ehd2	FALSE	24.04|23.82|23.75|23.81	12.32|11.35|10.73|10.54	5.87347	-128.88	0.845356	-331.082
KRT7	Q8BH65	Dennd6a	FALSE	16.63|16.66|16.81|16.97	0|0|9.39|9.35	31.1357	-517.32	0.815615	-6.60413
KRT7	Q8BH74	Nup107	FALSE	22.9|23.23|23.21|23.22	10.02|10.34|10.63|10.19	1.08598	-14.834	0.47177	-3287.56
KRT7	Q8BH86	Dglucy	FALSE	21.27|21.64|22.12|22.12	8.28|10.61|10.61|11.13	2.71437	-48.9798	0.764382	-110.243
KRT7	Q8BH95	Echs1	FALSE	22.89|23.24|23.65|23.61	9.96|9.17|9.43|8.04	-1.49989	44.1718	0.443759	-412.182
KRT7	Q8BH97	Rcn3	FALSE	23.25|23.29|23.55|23.85	8.74|10.17|0|0	-17.4351	414.214	0.783023	-15.6557
KRT7	Q8BHB4	Wdr3	FALSE	23|23.22|23.23|23.27	10.23|10.72|10.58|10.47	1.29027	-19.415	0.578362	-4997.2
KRT7	Q8BHC4	Dcakd	FALSE	0|0|0|0	22.03|22.43|22.54|22.57	NA	NA	NA	NA
KRT7	Q8BHD7	Ptbp3	FALSE	25.1|25.31|25.41|25.38	9.21|9.06|9.56|10.28	2.08583	-43.2484	0.294944	-1120.65
KRT7	Q8BHF7	Pgs1	FALSE	18.92|19.01|19.11|19.23	0|6.97|8.45|8.09	23.7485	-446.976	0.636886	-14.682
KRT7	Q8BHG1	Nrdc	FALSE	23.16|23.26|23.14|23.17	9.16|0|8.64|0	-71.6655	1665.71	0.5609	-17.7001
KRT7	Q8BHI7	Elovl5	FALSE	19|19.17|19.13|19.07	10.07|9.9|10.27|9.78	0.00552899	9.89923	3.52268e-06	-2393.53
KRT7	Q8BHJ9	Slu7	FALSE	0|0|0|0	15.77|15.69|15.66|15.88	NA	NA	NA	NA
KRT7	Q8BHK9	Ercc6l	FALSE	20.94|21.24|20.91|20.75	10.58|10.94|11.47|11.05	-0.348234	18.3111	0.0378122	-980.246
KRT7	Q8BHL5	Elmo2	FALSE	21.8|21.85|22.03|22.08	11.21|10.3|10.14|10.7	-1.57088	45.0538	0.19582	-748.209
KRT7	Q8BHN3	Ganab	FALSE	25.07|25.28|25.49|25.54	8.22|0|7.52|8.59	3.75075	-88.9828	0.0388027	-29.7118
KRT7	Q8BHS3	Rbm22	FALSE	20.32|20.53|20.42|20.5	9.77|11.7|11.51|10.38	6.39404	-119.877	0.438511	-144.635
KRT7	Q8BHY2	Noc4l	FALSE	21.92|22.17|22.16|22.18	7.52|7.65|8.42|8.73	2.95458	-57.239	0.401055	-765.14
KRT7	Q8BHY3	Ano1	FALSE	0|0|0|0	15.84|16.19|16.21|16.56	NA	NA	NA	NA
KRT7	Q8BHZ4	Znf592	FALSE	18.1|17.9|18.2|18.33	0|10.44|0|11.64	-1.34287	29.8667	0.00145451	-5.19222
KRT7	Q8BI72	Cdkn2aip	FALSE	20.21|20.41|20.44|20.62	10.31|0|0|0	-25.6587	526.55	0.708426	-16.0365
KRT7	Q8BI84	Mia3	FALSE	21.11|21.37|21.29|21.34	8.6|0|0|8.85	-21.4513	460.82	0.241	-15.0492
KRT7	Q8BIA4	Fbxw8	FALSE	20.5|20.55|20.55|20.58	0|0|0|9.46	92.1323	-1890.78	0.452868	-19.7063
KRT7	Q8BIE6	Frmd4a	FALSE	18.43|18.47|18.34|18.38	10.13|9.32|9.63|10.1	-1.71987	41.4526	0.0688707	-647.381
KRT7	Q8BIH0	Sap130	FALSE	0|0|0|0	17.52|18.2|17.86|17.99	NA	NA	NA	NA
KRT7	Q8BIJ6	Iars2	TRUE	22.82|23.19|23.5|23.56	14.73|15.61|16.05|15.64	1.45284	-18.2987	0.794648	-259.405
KRT7	Q8BIJ7	Rufy1	FALSE	16.57|17.04|16.93|16.84	9.53|11.09|11.34|11	3.75807	-52.5621	0.839524	-73.7152
KRT7	Q8BIK4	Dock9	FALSE	20.63|21.11|21.35|21.51	9.33|11.26|12.27|13.19	4.28121	-79.0231	0.996181	-44.7021
KRT7	Q8BIP0	Dars2	FALSE	19.7|20.03|20.28|20.21	0|0|9.37|9.27	17.5247	-346.83	0.715745	-10.8496
KRT7	Q8BIQ5	Cstf2	FALSE	20.93|21.31|21.11|21.08	9.63|10.17|10.17|10.22	1.26838	-16.726	0.512079	-2070.97
KRT7	Q8BIV3	Ranbp6	FALSE	21.18|21.36|20.93|20.91	0|9.42|9.08|0	7.2489	-148.291	0.0870462	-12.645
KRT7	Q8BIW1	Prune1	FALSE	19.7|20.02|20.18|20.27	12.96|13.62|14.34|14.76	3.11679	-48.552	0.956347	-78.4011
KRT7	Q8BIW9	Chtf18	FALSE	0|0|0|0	17.82|17.56|17.79|17.84	NA	NA	NA	NA
KRT7	Q8BJ05	Zc3h14	FALSE	21.25|21.46|21.46|21.51	9.72|9.42|9.21|9.63	-1.07557	32.5353	0.28494	-3575.55
KRT7	Q8BJ71	Nup93	FALSE	24.55|24.86|24.81|24.84	11.23|11.15|11.67|11.22	0.163497	7.26947	0.00995699	-4265.68
KRT7	Q8BJF9	Chmp2b	FALSE	21.66|22.03|22.03|22.1	11.35|12.21|12.77|13.12	3.6132	-66.9635	0.856255	-204.614
KRT7	Q8BJH1	Zc2hc1a	FALSE	17.48|17.51|17.34|17.47	16|8.4|8.42|16.5	22.3543	-377.725	0.133888	-1.69246
KRT7	Q8BJL1	Fbxo30	FALSE	19.26|19.29|19.3|19.39	10.15|10.91|10.65|10.92	4.57505	-77.682	0.496877	-774.409
KRT7	Q8BJM5	Slc30a6	FALSE	0|0|0|0	17.52|17.85|17.85|17.94	NA	NA	NA	NA
KRT7	Q8BJS4	Sun2	FALSE	0|0|0|0	20.29|20.43|20.6|20.7	NA	NA	NA	NA
KRT7	Q8BJW5	Nol11	FALSE	0|0|0|0	21.9|22.07|22.06|22.05	NA	NA	NA	NA
KRT7	Q8BJW6	Eif2a	FALSE	23.21|23.38|23.2|23.2	12.29|12.62|13.14|13.05	-1.38377	44.9476	0.0894254	-946.904
KRT7	Q8BJY1	Psmd5	FALSE	22.93|23.23|23.01|23.15	9.84|0|0|9.85	-13.0941	307.146	0.0968516	-13.6243
KRT7	Q8BJZ4	Mrps35	TRUE	20.72|20.99|21.23|21.12	11.27|12.16|12.24|11.19	1.22249	-13.9714	0.232632	-367.178
KRT7	Q8BK08	Tmem11	FALSE	19.71|20.03|20.06|20.11	9.71|9.6|10.38|10.18	1.13073	-12.6207	0.293566	-954.765
KRT7	Q8BK35	Nop53	FALSE	0|0|0|0	20.07|20.11|19.72|19.72	NA	NA	NA	NA
KRT7	Q8BK58	Hspbap1	FALSE	19.84|19.35|19.37|19.49	9.5|0|0|0	20.2858	-393.449	0.927544	-17.2847
KRT7	Q8BK63	Csnk1a1	FALSE	22.49|22.6|22.95|22.65	11.61|11.9|11.96|12.07	0.562084	-0.862035	0.327786	-4120.95
KRT7	Q8BK64	Ahsa1	FALSE	24.51|24.64|24.49|24.48	13.85|14.24|14.46|14.28	-0.208359	19.3194	0.00395474	-2146.05
KRT7	Q8BK67	Rcc2	FALSE	25.15|25.6|25.75|25.66	13.08|13.25|13.72|14.06	1.20495	-17.249	0.525149	-967.756
KRT7	Q8BK72	Mrps27	FALSE	21.77|22.22|22.32|22.24	8.13|8.9|9.48|10.19	2.82736	-53.4137	0.645933	-291.798
KRT7	Q8BKC5	Ipo5	FALSE	25.97|25.88|25.69|25.62	9.72|10.1|12.65|9.36	-2.63964	78.5371	0.0807599	-140.474
KRT7	Q8BKE6	Cyp20a1	FALSE	0|0|0|0	21.76|21.86|21.77|21.81	NA	NA	NA	NA
KRT7	Q8BKG3	Ptk7	FALSE	23.96|24.16|24.23|24.35	10.94|10.98|10.91|11.14	0.40544	1.19224	0.401795	-20896.8
KRT7	Q8BKH7	Mapkap1	FALSE	17.53|17.44|17.56|17.71	0|0|8.72|9.37	36.5097	-636.571	0.630402	-8.25239
KRT7	Q8BKI2	Tnrc6b	FALSE	18.01|18.29|18.18|18.2	11.72|12.03|12.65|12.38	1.6106	-17.0732	0.210802	-288.788
KRT7	Q8BKS9	Pum3	FALSE	23.51|23.57|23.66|23.56	11.48|13.33|12.21|13.18	2.20504	-39.4322	0.0245612	-215.283
KRT7	Q8BKT8	Haus7	FALSE	17.79|17.76|17.79|17.9	0|8.83|9.37|0	-55.2849	989.173	0.441684	-8.48732
KRT7	Q8BKX1	Baiap2	FALSE	21.67|21.97|21.86|21.93	11.09|12.28|12.14|11.8	3.62242	-67.3506	0.781301	-470.946
KRT7	Q8BKX6	Smg1	FALSE	20.53|20.57|20.61|20.6	11.36|11.3|0|0	-158.657	3269.8	0.764554	-6.936
KRT7	Q8BKZ9	Pdhx	FALSE	0|0|0|0	20.06|20.52|20.66|20.66	NA	NA	NA	NA
KRT7	Q8BL48	Unk	FALSE	17.18|17.38|17.4|17.46	0|11.83|11.16|0	18.4291	-314.104	0.114222	-4.05932
KRT7	Q8BL66	Eea1	FALSE	0|0|0|0	22.29|22.5|22.43|22.56	NA	NA	NA	NA
KRT7	Q8BL97	Srsf7	FALSE	23.85|24.23|24.22|24.1	10.95|11.24|11.52|11.85	1.13563	-15.9808	0.268557	-1456.35
KRT7	Q8BL99	Dop1a	FALSE	15.66|15.44|15.76|15.98	0|9.42|6.35|0	-14.6106	233.441	0.479736	-8.34183
KRT7	Q8BLY2	Tars3	FALSE	21.69|21.82|21.6|21.66	0|0|10.63|10.97	-52.015	1133.93	0.590889	-9.12932
KRT7	Q8BM39	Prpf18	FALSE	16.8|17.06|16.91|17	8.34|0|0|0	-30.9276	526.099	0.686135	-16.9623
KRT7	Q8BM72	Hspa13	FALSE	20.48|20.6|20.52|20.51	0|9.21|0|0	80.5421	-1650.97	0.887432	-20.8495
KRT7	Q8BM75	Arid5b	FALSE	15.9|16.04|16.05|16.3	13.99|13.52|13.35|13.2	-1.81668	42.7122	0.778235	-74.3414
KRT7	Q8BMA5	Npat	FALSE	17.53|18.66|17.84|17.94	10.6|10.69|10.92|12.1	-0.102993	12.9317	0.00504569	-133.304
KRT7	Q8BMA6	Srp68	FALSE	23.53|23.59|23.62|23.61	10.8|11.24|11.01|11.24	3.80768	-78.7483	0.550145	-4711.74
KRT7	Q8BMF4	Dlat	FALSE	24.03|24.44|24.64|24.61	11.69|11.91|12.14|12.31	0.872794	-9.30875	0.837718	-2857.3
KRT7	Q8BMG7	Rab3gap2	FALSE	21.76|21.85|21.92|21.99	10.49|10.7|11.05|11.15	3.08129	-56.5821	0.966463	-1692.51
KRT7	Q8BMI0	Fbxo38	FALSE	0|0|0|0	17.59|17.8|17.89|17.99	NA	NA	NA	NA
KRT7	Q8BMI3	Gga3	FALSE	20.45|20.8|20.69|20.59	0|0|8.29|0	6.77595	-137.735	0.0573597	-26.744
KRT7	Q8BMJ2	Lars1	FALSE	25.05|25.26|25.27|25.29	11.83|12.14|12.4|12.43	2.23869	-44.2548	0.866316	-2958.79
KRT7	Q8BMK0	Cep85	FALSE	14.38|14.54|14.44|14.51	12.76|12.81|13|12.55	-0.767497	23.881	0.0868513	-112.769
KRT7	Q8BMK4	Ckap4	FALSE	26.04|25.8|25.78|25.88	13.01|11.67|12.66|12.42	3.16805	-69.5369	0.430719	-736.815
KRT7	Q8BML1	Mical2	FALSE	20.32|20.17|20.25|20.38	7.81|0|0|0	12.0899	-243.231	0.0730677	-29.3268
KRT7	Q8BML9	Qars1	FALSE	24.16|24.31|24.23|24.38	12.29|12.42|12.54|12.8	1.98345	-35.6269	0.694992	-3920.71
KRT7	Q8BMQ2	Gtf3c4	FALSE	20.46|20.78|20.81|20.79	9.38|10.66|9.42|10.42	2.11837	-33.9044	0.281861	-344.272
KRT7	Q8BMS1	Hadha	FALSE	24.81|25.09|25.32|25.39	11.71|12.44|12.31|12.55	1.24482	-19.0595	0.751758	-1555.73
KRT7	Q8BMS4	Coq3	FALSE	19.11|19.37|19.41|19.59	7.63|9.11|8.49|0	-14.0207	277.891	0.429256	-12.6719
KRT7	Q8BMZ5	Tsen34	FALSE	19.54|19.62|19.63|19.68	9.32|8.71|8.38|8.01	-8.9716	184.618	0.962167	-520.945
KRT7	Q8BN21	Vrk2	FALSE	18.48|18.71|18.78|18.81	8.86|0|0|0	-28.4971	534.933	0.918817	-18.5246
KRT7	Q8BND3	Wdr35	FALSE	16.12|15.98|16.14|16.19	9.52|9.98|10.32|9.61	-1.0333	26.5007	0.0675188	-389.989
KRT7	Q8BNU0	Armc6	FALSE	20.74|20.95|20.87|20.86	8.67|9.56|10.05|10.27	4.80826	-90.6407	0.339271	-331.795
KRT7	Q8BP27	Sfr1	FALSE	22.11|22.26|21.97|21.88	6.44|0|0|0	4.29103	-93.0206	0.0493573	-53.7295
KRT7	Q8BP40	Acp6	FALSE	20|20.59|20.97|21.2	0|0|19.13|18.04	17.5527	-353.883	0.741124	-1.42015
KRT7	Q8BP47	NARS1	FALSE	25.4|25.54|25.38|25.43	9.8|9.39|10.98|11.52	-7.76265	207.89	0.322574	-302.8
KRT7	Q8BP48	Metap1	FALSE	21.57|21.7|21.64|21.74	8.01|0|8.99|0	-57.6331	1252.78	0.722441	-16.701
KRT7	Q8BP67	Rpl24	FALSE	26.11|26.15|26.07|26.05	13.64|13.87|13.92|14.79	-7.71063	215.269	0.482125	-757.848
KRT7	Q8BP92	Rcn2	FALSE	0|0|0|0	22.33|22.76|22.65|22.84	NA	NA	NA	NA
KRT7	Q8BPB0	Mob1b	FALSE	21.56|21.65|21.44|21.49	9.91|10.13|9.82|9.89	1.35358	-19.2086	0.896549	-10421
KRT7	Q8BPK2	Zcchc3	FALSE	0|0|0|0	15.82|16.42|16.32|16.15	NA	NA	NA	NA
KRT7	Q8BPM2	Map4k5	FALSE	20.8|20.74|20.62|20.72	9.89|0|9.56|10.02	-9.5653	205.549	0.0231101	-9.84033
KRT7	Q8BPN8	Dmxl2	FALSE	18.15|18.35|18.45|18.59	0|9.35|9.39|8.22	18.9676	-341.979	0.596546	-8.76387
KRT7	Q8BQ30	Ppp1r18	FALSE	21.25|21.19|21.09|21.17	9.82|10.69|8.93|7.92	7.26927	-144.577	0.173954	-132.073
KRT7	Q8BQ47	Cnpy4	FALSE	0|0|0|0	19.53|19.82|19.72|19.82	NA	NA	NA	NA
KRT7	Q8BQM4	Heatr3	FALSE	0|0|0|0	22.76|22.94|22.78|22.68	NA	NA	NA	NA
KRT7	Q8BQZ5	Cpsf4	FALSE	0|0|0|0	19.04|19.41|19.18|19.23	NA	NA	NA	NA
KRT7	Q8BR90	Rimoc1	FALSE	0|0|0|0	18.8|19.21|19.21|19.26	NA	NA	NA	NA
KRT7	Q8BRF7	Scfd1	FALSE	22.39|22.53|22.56|22.74	9.85|8.9|9.77|9.61	-0.33891	17.1774	0.0130413	-1198.83
KRT7	Q8BRG8	Tmem209	FALSE	19.53|19.7|19.8|19.79	10.75|10.98|11.03|10.66	0.370976	3.54427	0.0656928	-3320.97
KRT7	Q8BRH0	Tmtc3	FALSE	21.55|21.43|21.43|21.45	8.57|8.76|9.21|0	10.3126	-214.739	0.0183557	-14.9283
KRT7	Q8BRN9	Cc2d1b	FALSE	0|0|0|0	20.71|20.96|20.92|20.99	NA	NA	NA	NA
KRT7	Q8BRT1	Clasp2	FALSE	21.79|21.99|22|22.03	10.02|10.68|11.97|10.14	3.61105	-68.5662	0.184363	-210.526
KRT7	Q8BRV5	Kiaa1671	FALSE	17.37|17.21|17.3|17.36	10.01|10.4|10.91|10.7	-1.02796	28.3013	0.0369452	-408.671
KRT7	Q8BS95	Gpr89	FALSE	0|0|0|0	17.85|17.86|18.02|18.04	NA	NA	NA	NA
KRT7	Q8BSF4	Pisd	FALSE	20.02|20.21|20.53|20.52	0|9.51|10.18|0	5.69269	-110.759	0.0611569	-9.75133
KRT7	Q8BSI6	R3hcc1	FALSE	0|0|0|0	19.45|19.71|19.77|19.73	NA	NA	NA	NA
KRT7	Q8BSK8	Rps6kb1	FALSE	0|0|0|0	19.07|19.17|19.17|19.29	NA	NA	NA	NA
KRT7	Q8BSY0	Asph	FALSE	23.65|23.86|24.08|24.19	9.35|10.4|9.78|10.59	1.57049	-27.5737	0.436563	-792.57
KRT7	Q8BT07	Cep55	FALSE	21.14|21.3|20.93|20.91	12.33|13.38|12.87|12.38	1.52453	-19.3836	0.329568	-380.654
KRT7	Q8BT60	Cpne3	FALSE	23.27|23.59|23.69|23.73	10.62|10.29|11.24|11.24	1.31182	-20.0683	0.329858	-959.739
KRT7	Q8BTH8	Csnk1g1	FALSE	19.17|19.29|19.15|19.31	8.56|8.4|8.23|8.5	0.667867	-4.41858	0.136612	-7434.41
KRT7	Q8BTI7	Ankrd52	FALSE	15.95|16.19|16.09|16.26	11.27|11.76|10.68|10.34	-1.35208	32.8115	0.082996	-88.0624
KRT7	Q8BTI8	Srrm2	FALSE	24.27|24.46|24.24|24.22	10.85|10.72|10.9|9.93	1.29448	-20.8473	0.0979377	-1228.64
KRT7	Q8BTM8	Flna	FALSE	28.87|28.43|28.29|28.47	15.38|14.83|14.19|14.21	1.95077	-40.9754	0.736683	-794.985
KRT7	Q8BTU1	Cfap20	FALSE	20.22|20.55|20.56|20.57	10.75|10.75|10.29|0	-12.2002	257.748	0.149393	-7.45814
KRT7	Q8BTV2	Cpsf7	FALSE	0|0|0|0	20.69|20.94|20.84|20.95	NA	NA	NA	NA
KRT7	Q8BTY2	Slc4a7	FALSE	19.39|20.02|19.75|19.8	0|7.76|7.56|7.87	13.293	-256.614	0.797268	-17.2383
KRT7	Q8BTY8	Scfd2	FALSE	19.07|19.11|19.18|19.29	11.37|11.39|12.07|12.53	5.72069	-97.7679	0.957849	-223.978
KRT7	Q8BTZ4	Anapc5	FALSE	21.93|22.12|22.14|22.17	11.59|12.56|12.64|12.32	4.07319	-77.7119	0.824671	-555.893
KRT7	Q8BTZ5	Ankrd46	FALSE	0|0|0|0	15.19|15.72|15.51|15.35	NA	NA	NA	NA
KRT7	Q8BU03	Pwp2	FALSE	22.28|22.42|22.49|22.49	9.63|8.72|9.78|10.02	1.40132	-21.8756	0.0576347	-678.793
KRT7	Q8BU11	Tox4	FALSE	19.22|19.39|19.23|19.27	0|0|0|10.72	-2.47478	50.3881	0.00127462	-12.773
KRT7	Q8BU14	Sec62	FALSE	0|0|0|0	21.15|21.25|21.28|21.32	NA	NA	NA	NA
KRT7	Q8BU30	Iars1	FALSE	25.55|25.76|25.66|25.7	11.84|11.74|11.79|11.92	-0.296709	19.4408	0.116091	-44359.3
KRT7	Q8BU85	Msrb3	FALSE	20.05|20.22|20.04|20.17	13.6|12.47|11|10.15	-2.94403	71.0362	0.0278225	-39.2527
KRT7	Q8BUK6	Hook3	FALSE	21.53|21.73|21.63|21.67	8.16|9.26|0|10.22	11.7193	-246.689	0.0468174	-13.1821
KRT7	Q8BUL6	Plekha1	FALSE	15.72|15.81|15.72|16.11	9.65|9.79|9.92|10.62	2.18366	-24.5965	0.897169	-248.256
KRT7	Q8BUR4	Dock1	FALSE	22.27|22.45|22.57|22.68	9.69|10.42|10.4|10.6	2.16236	-38.3633	0.850237	-1226.68
KRT7	Q8BUV3	Gphn	FALSE	20.46|20.87|20.78|20.82	14.77|14.33|14.48|14.3	-1.12311	37.7571	0.933548	-1125.13
KRT7	Q8BVA4	Lmod1	FALSE	19.72|19.28|19.42|19.73	0|9.04|0|0	-15.1574	298.396	0.584297	-19.5545
KRT7	Q8BVE3	Atp6v1h	FALSE	21.23|21.45|21.56|21.69	9.55|11.35|11|11.4	3.81223	-71.0657	0.737841	-200.057
KRT7	Q8BVE8	Nsd2	FALSE	19.68|19.78|19.73|19.57	9.51|0|0|0	-2.28409	47.3515	0.00195909	-17.6941
KRT7	Q8BVF2	Pdcl3	FALSE	21.62|21.32|21.12|21.17	11.13|10.37|10.63|11.16	0.524125	-0.345179	0.0924281	-984.088
KRT7	Q8BVG4	Dpp9	FALSE	0|0|0|0	20.7|20.9|20.75|20.8	NA	NA	NA	NA
KRT7	Q8BVQ5	Ppme1	FALSE	22.08|22.22|22.18|22.38	10.28|9.84|9.93|10.55	1.06221	-13.4476	0.171495	-1837.35
KRT7	Q8BVU0	Lrch3	FALSE	19.16|19.28|19.2|19.24	9.48|11.29|11.6|10.43	10.6284	-193.572	0.337717	-106.253
KRT7	Q8BVY0	Rsl1d1	FALSE	24.61|24.82|24.76|24.68	13.12|12.81|13.14|12.67	-0.599295	27.7454	0.0536603	-3431.6
KRT7	Q8BW00	Ptrh1	FALSE	0|0|0|0	17.81|17.29|17.37|17.61	NA	NA	NA	NA
KRT7	Q8BW10	Nob1	FALSE	22.04|22.14|21.93|21.82	12.05|12.08|11.93|11.22	2.58224	-44.9469	0.775567	-844.386
KRT7	Q8BWL5	Rbms3	FALSE	22.44|22.25|22.03|22.12	9|0|0|9.83	12.1914	-266.061	0.154834	-13.7526
KRT7	Q8BWQ6	Vps35l	FALSE	21.01|21.19|21.18|21.33	9.23|9.48|9.57|9.05	-0.468123	19.2464	0.0653231	-3343.16
KRT7	Q8BWT1	Acaa2	FALSE	23.45|24.1|24.58|24.5	11.15|11.74|11.97|12.41	0.937946	-10.8397	0.844542	-734.59
KRT7	Q8BWT5	Dip2a	FALSE	19.57|19.75|19.84|19.96	0|11.46|0|10.65	19.022	-370.745	0.235913	-6.61063
KRT7	Q8BWU5	Osgep	FALSE	0|0|0|0	19.55|19.95|19.99|20.04	NA	NA	NA	NA
KRT7	Q8BWW4	Larp4	FALSE	22.88|23.07|22.87|22.79	15.07|15.35|15.32|15.22	0.511363	3.52756	0.238606	-4919.64
KRT7	Q8BWW9	Pkn2	FALSE	21.04|21.34|21.13|21.22	10.39|10.73|11.46|10.53	0.0983586	8.69349	0.000678062	-630.943
KRT7	Q8BWY3	Etf1	FALSE	24.46|24.55|24.38|24.37	12.86|12.91|13.38|13.17	-2.15647	65.782	0.566027	-3021.16
KRT7	Q8BWY9	Cip2a	FALSE	22.37|22.59|22.31|22.24	13.76|13.94|14.1|14.32	-0.879978	33.7207	0.327798	-1669.87
KRT7	Q8BWZ3	Naa25	FALSE	23.19|23.29|23.13|23.17	9.89|10.02|8.81|8.39	8.57303	-189.601	0.527271	-402.986
KRT7	Q8BX02	Kank2	FALSE	21.88|22.01|22.04|22.14	14.7|14.34|14.53|14.65	-0.29054	20.9508	0.0361599	-2816.52
KRT7	Q8BX10	Pgam5	FALSE	22.79|22.92|23.04|23.1	0|9.32|10.79|9.4	30.7441	-698.617	0.73348	-13.0954
KRT7	Q8BX17	Gemin5	FALSE	22.88|23.06|22.93|22.93	10.59|10.84|10.94|10.43	1.3601	-20.5178	0.185443	-3632.92
KRT7	Q8BX70	Vps13c	FALSE	20.29|20.65|20.57|20.72	9.44|9.5|9.88|9.77	0.619056	-3.07839	0.316336	-3588.43
KRT7	Q8BX90	Fndc3a	FALSE	17.93|18.21|18.09|18.31	9.1|0|8.04|0	-27.5263	503.451	0.836093	-10.4343
KRT7	Q8BXA5	Clptm1l	FALSE	19.77|20.02|20.01|20.09	7.92|7.57|8.63|0	-15.8397	322.392	0.289543	-15.8818
KRT7	Q8BXC6	Commd2	FALSE	20.3|20.52|20.48|20.42	8.71|10.12|8.31|8.1	4.1587	-76.1655	0.193152	-218.224
KRT7	Q8BXJ2	Trerf1	FALSE	0|0|0|0	15.6|15.58|15.73|15.93	NA	NA	NA	NA
KRT7	Q8BXN9	Tmem87a	FALSE	0|0|0|0	20.96|21.41|21.27|21.35	NA	NA	NA	NA
KRT7	Q8BY02	Nkrf	FALSE	20.05|20.39|20.29|20.32	9.47|0|0|12.09	-19.5551	401.63	0.219044	-7.42042
KRT7	Q8BY71	Hat1	FALSE	22.15|22.36|22.1|21.99	9.89|10|9.98|9.57	0.95473	-11.2858	0.560303	-5039.64
KRT7	Q8BY87	Usp47	FALSE	23.28|23.5|23.34|23.28	11.15|11.42|11.38|11.09	1.33256	-19.8518	0.711406	-7322.3
KRT7	Q8BYA0	Tbcd	FALSE	21.81|21.95|21.89|21.95	9.22|0|0|8.59	-30.792	678.828	0.153409	-15.3346
KRT7	Q8BYB9	Poglut1	FALSE	20.51|20.77|20.88|20.91	10.96|0|11.68|0	-14.9188	315.523	0.173014	-7.13724
KRT7	Q8BYH7	Tbc1d17	FALSE	0|0|0|0	19.4|19.56|19.69|19.69	NA	NA	NA	NA
KRT7	Q8BYH8	Chd9	FALSE	0|0|0|0	19.74|19.89|19.93|19.95	NA	NA	NA	NA
KRT7	Q8BYK6	Ythdf3	FALSE	21.66|21.87|21.68|21.73	10.72|10.95|10.69|10.4	1.2947	-17.4496	0.287106	-3265
KRT7	Q8BYL4	Yars2	FALSE	21.88|22.32|22.46|22.4	0|9.25|9.04|8.96	16.5971	-362.754	0.944662	-15.3216
KRT7	Q8BYN3	Itpk1	FALSE	15.31|15.44|15.53|15.74	0|0|10.69|0	2.50387	-36.1481	0.00706801	-7.68118
KRT7	Q8BYR2	Lats1	FALSE	14.77|14.6|14.41|14.53	9.79|12.04|11.74|10.86	-4.96176	83.4385	0.532921	-15.9619
KRT7	Q8BZ36	Rint1	FALSE	19.4|19.59|19.61|19.7	12.19|12.06|13.27|13.32	3.53539	-56.4931	0.446071	-136.254
KRT7	Q8BZ47	Znf609	FALSE	18.11|18.38|18.35|18.47	9.13|9.89|9.3|8.33	-0.981526	27.149	0.0538217	-269.029
KRT7	Q8BZA9	Tigar	FALSE	19.15|19.4|19.38|19.49	13.58|14.44|14.88|15.18	4.57506	-74.0382	0.905849	-64.0682
KRT7	Q8BZH4	Pogz	FALSE	0|0|0|0	20.36|20.56|20.55|20.51	NA	NA	NA	NA
KRT7	Q8BZM1	Glmn	FALSE	20.84|21.02|20.83|20.96	8.93|8.96|8.71|9.47	1.86621	-30.0089	0.290153	-1836.64
KRT7	Q8BZR9	Ncbp3	FALSE	20.07|20.04|20.22|20.24	0|10.15|0|0	-34.5774	699.058	0.459368	-16.0682
KRT7	Q8BZS9	Dhx32	FALSE	0|0|0|0	16.55|16.66|16.73|16.91	NA	NA	NA	NA
KRT7	Q8C050	Rps6ka5	FALSE	18.59|19.15|19.04|19.15	7.58|7.63|6.34|8.63	0.562799	-3.13724	0.025346	-197.772
KRT7	Q8C079	Strip1	FALSE	21.45|21.57|21.51|21.64	10.35|11.03|10.77|10.46	0.871869	-8.13011	0.0541003	-1696.23
KRT7	Q8C0C7	Farsa	FALSE	23.54|23.74|23.7|23.78	10.69|10.14|10.52|10.64	-1.01044	34.4322	0.180938	-3679.5
KRT7	Q8C0D4	Arhgap12	FALSE	18.07|17.82|17.88|18	8.18|9.71|10.56|10.59	-5.10536	101.363	0.256773	-70.049
KRT7	Q8C0D5	Efl1	FALSE	21.6|21.84|21.82|21.91	13.26|12.31|12.66|12.95	-1.77062	51.3837	0.346824	-655.502
KRT7	Q8C0E2	Vps26b	FALSE	22.17|22.41|22.31|22.43	0|9.17|0|0	17.7158	-393.339	0.209282	-25.4679
KRT7	Q8C0E3	Trim47	FALSE	19.46|19.77|19.5|19.65	9.23|10.15|10.01|10.62	2.65821	-42.0887	0.434382	-368.919
KRT7	Q8C0I1	Agps	FALSE	0|0|0|0	22.04|22.08|22.04|22.09	NA	NA	NA	NA
KRT7	Q8C0J6	Sowahc	FALSE	15.53|15.91|16.01|16.07	0|0|6.79|0	4.90525	-76.1995	0.123849	-23.2261
KRT7	Q8C0M9	Asrgl1	FALSE	20.48|20.69|20.68|20.71	10.68|10.12|10.2|10.28	-2.18424	55.4048	0.864441	-2265.78
KRT7	Q8C0P0	Mastl	FALSE	0|0|0|0	17.95|18.75|18.21|18.51	NA	NA	NA	NA
KRT7	Q8C0T5	Sipa1l1	FALSE	16.26|16.3|16.18|16.38	12.91|13.67|13.82|14.5	3.95833	-50.717	0.265927	-20.4468
KRT7	Q8C0V9	Frmd6	FALSE	18.76|19.19|18.95|19.02	9.61|9.83|9.68|9.56	0.44916	1.14668	0.454205	-8217.57
KRT7	Q8C115	Plekhh2	FALSE	14.11|14.65|14.31|14.49	9.76|9.12|8.93|8.48	-1.40912	29.3498	0.387803	-135.456
KRT7	Q8C129	Lnpep	FALSE	22.74|23.11|23.23|23.29	13.77|13.8|13.79|13.36	-0.41671	23.304	0.236072	-2625.87
KRT7	Q8C156	Ncaph	FALSE	22.74|23.12|22.71|22.71	10.12|11.27|10.95|10.58	1.67392	-27.4688	0.465192	-802.245
KRT7	Q8C166	Cpne1	FALSE	22.87|22.96|22.96|23.01	10.07|10|10.21|10.65	3.24402	-64.2149	0.459226	-2580.21
KRT7	Q8C170	Myo9a	FALSE	18.77|18.82|18.87|18.96	10.86|0|10.86|10.86	16.7054	-306.849	0.0656909	-5.18114
KRT7	Q8C176	Taf2	FALSE	16.26|16.78|16.59|16.79	0|0|4.88|0	-0.355817	7.12845	0.00131324	-53.0368
KRT7	Q8C181	Mbnl2	FALSE	22.44|22.58|22.54|22.58	9.23|0|10.9|0	-66.5704	1505.06	0.5144	-11.9454
KRT7	Q8C1A5	Thop1	FALSE	24.24|24.61|24.78|24.93	10.99|10.8|11.04|11.37	0.460003	-0.284062	0.333645	-4459.18
KRT7	Q8C1B1	Camsap2	FALSE	19.03|19.08|19.12|19.2	10.52|10.5|10.37|9.68	-5.30339	111.614	0.846206	-647.346
KRT7	Q8C1B7	Septin11	FALSE	24.76|24.76|24.76|24.88	9.24|8.78|9.79|10.19	8.1735	-193.108	0.602666	-821.717
KRT7	Q8C1D8	Iws1	FALSE	0|0|0|0	20.77|20.93|20.96|20.94	NA	NA	NA	NA
KRT7	Q8C1Y8	Ccz1	FALSE	16.87|17.14|17.06|17.18	10.56|11.07|10.74|9.89	-0.664164	21.8973	0.0326994	-227.664
KRT7	Q8C263	Ska3	FALSE	15.99|15.98|15.27|15.05	10.78|10.86|10.11|9.87	1.01103	-5.33872	0.993033	-146.292
KRT7	Q8C2E7	Washc5	FALSE	21.12|21.18|21.23|21.31	10.05|9.05|8.41|9.85	-1.12985	33.3031	0.0143967	-327.286
KRT7	Q8C2Q3	Rbm14	FALSE	23.78|24.17|24.24|24.18	11.41|11.47|10.45|10.2	-1.85283	55.5245	0.362135	-548.977
KRT7	Q8C3S2	Tango6	FALSE	16.33|16.66|16.55|16.59	0|8.96|9.03|8.59	30.1411	-491.688	0.902873	-6.57228
KRT7	Q8C3W1		FALSE	19.8|19.81|19.88|19.93	13.13|12.57|12.61|12.83	-0.783593	28.3443	0.036138	-994.318
KRT7	Q8C3X8	Lmf2	FALSE	20.09|20.13|20.05|20.28	8.62|9.52|9.45|9.92	3.37491	-58.5883	0.407465	-517.078
KRT7	Q8C3Y4	Kntc1	FALSE	20.88|21.06|20.98|21.05	9.84|11.44|11.93|10.91	7.20548	-140.236	0.428628	-164.926
KRT7	Q8C4J7	Tbl3	FALSE	22.5|22.59|22.65|22.65	10.26|11.12|11.09|10.86	4.73769	-96.2279	0.663179	-1143.56
KRT7	Q8C547	Heatr5b	FALSE	20.42|20.54|20.57|20.67	8.37|8.25|8.55|8.23	-0.342369	15.3853	0.0584742	-9442.89
KRT7	Q8C5L3	Cnot2	FALSE	19.37|19.74|19.56|19.72	8.99|10.34|10.02|10.06	3.26666	-54.1686	0.870534	-357.39
KRT7	Q8C5N3	Cwc22	FALSE	0|0|0|0	21.71|22.15|22.07|21.95	NA	NA	NA	NA
KRT7	Q8C5Q4	Grsf1	FALSE	21|21.34|21.28|21.25	10.73|11.26|11.51|10.9	1.81108	-27.3244	0.585483	-1091.37
KRT7	Q8C650	Septin10	FALSE	0|0|0|0	22.59|22.33|22.59|22.7	NA	NA	NA	NA
KRT7	Q8C6E0	Cfap36	FALSE	0|0|0|0	18.27|18.35|18.22|18.39	NA	NA	NA	NA
KRT7	Q8C6G8	Wdr26	FALSE	20.92|21.1|21.27|21.33	0|0|12.11|0	14.2401	-298.235	0.18613	-11.9274
KRT7	Q8C6U2	Slc66a3	FALSE	0|0|0|0	19.03|19.27|19.64|19.81	NA	NA	NA	NA
KRT7	Q8C7E9	Cstf2t	FALSE	0|0|0|0	19.22|19.63|19.38|19.37	NA	NA	NA	NA
KRT7	Q8C7K6	Pcyox1l	FALSE	0|0|0|0	20.82|21.34|21.41|21.5	NA	NA	NA	NA
KRT7	Q8C7R4	Uba6	FALSE	24|23.97|23.94|24.15	10.11|8.65|9.8|9.53	0.546606	-3.60509	0.00682899	-711.108
KRT7	Q8C7X2	Emc1	FALSE	22.25|22.34|22.42|22.47	9.91|8.37|7.63|10.66	0.287653	2.7075	0.0003984	-120.957
KRT7	Q8C804	Spice1	FALSE	16.85|17|16.93|17.11	10.46|10.62|11.17|11.38	2.84543	-37.3832	0.489364	-256.178
KRT7	Q8C854	Myef2	FALSE	0|0|0|0	23.19|23.38|23.54|23.46	NA	NA	NA	NA
KRT7	Q8C8R3	Ank2	FALSE	21.6|21.99|22.11|22.08	9.05|9.5|9.55|10.01	1.39689	-21.1295	0.707746	-1344.33
KRT7	Q8C8U0	Ppfibp1	FALSE	22.3|22.43|22.38|22.44	10.53|9.59|9.8|9.76	-6.12638	147.076	0.852035	-1199.28
KRT7	Q8C9B9	Dido1	FALSE	21.52|21.65|21.77|21.86	0|9.16|8.28|0	1.33263	-24.5572	0.0014813	-15.7383
KRT7	Q8C9S4	Ccdc186	FALSE	17.62|17.8|17.61|17.72	0|10.02|0|0	47.9248	-845.107	0.70418	-12.2261
KRT7	Q8CAQ8	Immt	FALSE	24.42|24.82|25|24.95	9.23|10.84|10.05|10.59	1.98503	-39.044	0.536613	-557.166
KRT7	Q8CAS9	Parp9	FALSE	14.47|14.96|14.98|15.13	0|0|0|9.14	8.93165	-130.651	0.316489	-10.07
KRT7	Q8CB77	Eloa	FALSE	21.05|21.26|21.3|21.37	8.99|9.35|9.27|8.98	0.364299	1.40842	0.0682759	-5421.81
KRT7	Q8CBW3	Abi1	FALSE	21.76|21.91|21.88|21.98	0|0|12.83|11.97	44.0759	-958.306	0.337354	-6.36789
KRT7	Q8CBY8	Dctn4	FALSE	19.91|19.98|19.87|19.93	10.62|10.56|10.85|10.57	-2.56611	61.7681	0.709637	-6284.95
KRT7	Q8CC35	Synpo	FALSE	20.39|20.58|20.62|20.84	9.68|0|0|10.73	4.32967	-84.121	0.0182725	-9.18291
KRT7	Q8CC88	Vwa8	FALSE	19.89|20.14|20.39|20.44	12.19|12.1|11.67|11.97	-0.696144	26.0577	0.598002	-1754.78
KRT7	Q8CCF0	Prpf31	FALSE	22.11|22.33|22.52|22.53	10.04|9.43|9.63|10.07	-0.247553	15.3311	0.0252071	-2147.89
KRT7	Q8CCK0	Macroh2a2	FALSE	0|0|0|0	21.76|22.39|22.19|22.17	NA	NA	NA	NA
KRT7	Q8CCN5	Bcas3	FALSE	16.83|16.91|16.99|17.23	10.11|10.53|11.58|11.63	3.76916	-53.0798	0.718148	-83.6126
KRT7	Q8CCP0	Nemf	FALSE	21.46|21.62|21.58|21.53	8.03|0|0|8.05	-58.2283	1258.54	0.76839	-19.0231
KRT7	Q8CCS6	Pabpn1	FALSE	21.99|22.36|22.21|22.27	0|0|0|9.86	8.49924	-186.277	0.0724285	-21.3803
KRT7	Q8CD92	Ttc27	FALSE	21.02|21.32|21.14|21.18	0|0|10.31|11.27	-3.28288	74.8792	0.00415267	-8.50772
KRT7	Q8CDG3	Vcpip1	FALSE	19.59|19.78|19.86|19.89	11.27|11.27|11.78|11.57	1.36223	-15.4706	0.544912	-1494.36
KRT7	Q8CDJ8	Ston1	FALSE	21.04|21.14|21.04|21.11	10.47|10.28|10.01|9.73	-1.94019	51.0288	0.0932767	-1561.26
KRT7	Q8CDM1	Atad2	FALSE	0|0|0|0	17.9|18.02|18.12|18.19	NA	NA	NA	NA
KRT7	Q8CDN6	Txnl1	FALSE	23.94|24.01|24.01|23.96	12.32|11.85|11.11|11.27	-7.35446	187.999	0.196215	-659.796
KRT7	Q8CE96	Trmt6	FALSE	20.64|20.72|20.49|20.54	8.89|0|0|0	11.8697	-242.276	0.0767028	-22.7531
KRT7	Q8CEC0	Nup88	FALSE	22.09|22.27|22.32|22.32	10.54|10.55|10.01|10.34	-1.41317	41.7982	0.386588	-2961.02
KRT7	Q8CEE6	Pask	FALSE	15.02|14.96|15.21|15.45	0|9.87|10.02|11.24	11.885	-172.384	0.255037	-2.61565
KRT7	Q8CF02	Fam25c	FALSE	11.99|12.17|12.26|13.03	0|8.11|9.58|10.26	6.84092	-77.6016	0.43916	-1.59356
KRT7	Q8CF66	Lamtor4	FALSE	0|0|0|0	15.24|15.34|15.42|15.41	NA	NA	NA	NA
KRT7	Q8CF89	Tab1	FALSE	17.94|18.11|18.18|18.23	10.19|10.52|11.18|11.04	3.26427	-48.4045	0.847538	-345.415
KRT7	Q8CFC7	Clasrp	FALSE	0|0|0|0	15.22|15.54|15.53|15.66	NA	NA	NA	NA
KRT7	Q8CFE2	Hpf1	FALSE	20.81|21.11|21.24|21.23	0|7.32|0|0	0.774857	-14.5155	0.00183516	-36.9183
KRT7	Q8CFE4	Scyl2	FALSE	19.88|20.4|19.89|20.13	11.71|12.1|12.63|12.37	-0.0340011	12.887	0.000451868	-532.588
KRT7	Q8CFI0	Nedd4l	FALSE	23.38|23.35|23.31|23.39	0|10.06|9.91|0	-138.011	3228.51	0.758527	-13.5487
KRT7	Q8CFI7	Polr2b	FALSE	22.38|22.59|22.53|22.55	10.86|11.02|11.13|10.92	0.76446	-6.22826	0.349013	-12678
KRT7	Q8CFQ3	Aqr	FALSE	21.98|22.25|22.28|22.28	0|0|0|11.23	14.5288	-319.691	0.137297	-15.8821
KRT7	Q8CFV9	Rfk	FALSE	0|0|0|0	20.52|20.28|20.14|20.01	NA	NA	NA	NA
KRT7	Q8CG19	Ltbp1	FALSE	0|0|0|0	14.26|14.89|14.48|14.82	NA	NA	NA	NA
KRT7	Q8CG47	Smc4	FALSE	23.35|23.64|23.54|23.47	10.35|10.82|10.69|10.31	1.83195	-32.5082	0.783184	-3568.16
KRT7	Q8CG48	Smc2	FALSE	24.4|24.64|24.52|24.37	9.4|10.4|0|10.49	-6.99396	178.798	0.0295474	-14.8387
KRT7	Q8CG73	Rpgrip1l	FALSE	13.92|13.97|14.05|14.02	0|7.11|9.05|9.62	75.0667	-1043.67	0.840557	-3.84552
KRT7	Q8CGB3	Uaca	FALSE	18.56|18.92|18.73|18.92	0|8.55|8.03|8.44	21.7506	-402.27	0.784544	-11.9275
KRT7	Q8CGC4	Lsm14b	FALSE	19.09|19.33|19.22|19.35	0|8.94|0|0	17.1641	-328.126	0.210918	-19.2967
KRT7	Q8CGC6	Rbm28	FALSE	22.45|22.6|22.58|22.53	0|0|0|9.52	-7.23074	165.338	0.0103883	-23.9111
KRT7	Q8CGC7	Eprs1	FALSE	26.07|26.41|26.32|26.39	13.25|13.29|13.58|13.43	0.397044	2.94711	0.171188	-10075.1
KRT7	Q8CGF7	Tcerg1	FALSE	23.09|23.5|23.33|23.37	9.39|8.62|9.53|9.19	-1.62352	47.0456	0.495127	-1657.14
KRT7	Q8CGI1	Fam193a	FALSE	16.69|16.85|16|15.7	10.98|11.52|11.24|10.26	0.715379	-0.669063	0.532398	-128.397
KRT7	Q8CGK3	Lonp1	FALSE	23.62|24.13|24.52|24.56	10.67|11.03|11.21|12.01	1.07237	-14.7309	0.674898	-689.995
KRT7	Q8CGN4	Bcor	FALSE	0|0|0|0	12.6|12.39|12.85|12.77	NA	NA	NA	NA
KRT7	Q8CGY8	Ogt	FALSE	22.49|22.75|22.7|22.68	9.44|9.12|10.2|10.02	0.518319	-2.04733	0.0142815	-890.724
KRT7	Q8CGZ0	Cherp	FALSE	22.57|22.72|22.72|22.7	9.65|9.56|9.43|8.52	-2.75573	71.7841	0.13897	-880.338
KRT7	Q8CH02	Sugp1	FALSE	19.39|19.58|19.44|19.42	9.47|9.44|9.39|9.55	-0.247088	14.2701	0.0918419	-28495.7
KRT7	Q8CH18	Ccar1	FALSE	0|0|0|0	22.19|22.52|22.47|22.49	NA	NA	NA	NA
KRT7	Q8CH25	Sltm	FALSE	0|0|0|0	21.78|21.89|21.82|21.83	NA	NA	NA	NA
KRT7	Q8CH77	Nav1	FALSE	18.54|18.67|18.7|18.71	11.32|11.44|12.07|10.94	0.679077	-1.22294	0.0133771	-312.103
KRT7	Q8CHC4	Synj1	FALSE	0|0|0|0	17.58|17.79|17.72|17.82	NA	NA	NA	NA
KRT7	Q8CHG7	Rapgef2	FALSE	18.48|18.51|18.6|18.69	9.42|9.48|9.67|9.81	1.92542	-26.1602	0.997001	-3415.87
KRT7	Q8CHI8	Ep400	FALSE	0|0|0|0	19.99|19.91|20.07|20.13	NA	NA	NA	NA
KRT7	Q8CHK3	Mboat7	FALSE	19.53|19.67|19.83|19.95	0|9.88|0|10.16	13.2599	-256.804	0.177608	-8.62443
KRT7	Q8CHP5	Pym1	FALSE	0|0|0|0	19.75|19.97|19.81|19.91	NA	NA	NA	NA
KRT7	Q8CHS8	Vps37a	FALSE	11.78|12.39|12.6|12.95	0|0|0|0	NA	NA	NA	NA
KRT7	Q8CHT0	Aldh4a1	FALSE	19.5|19.86|19.92|19.97	9.35|11.17|10.02|10.67	2.69601	-43.1125	0.516084	-192.153
KRT7	Q8CHU3	Epn2	FALSE	18.42|18.43|18.78|19.04	7.59|9.05|9.64|9.95	2.84006	-43.9595	0.653786	-112.487
KRT7	Q8CHW4	Eif2b5	FALSE	21.28|21.48|21.3|21.35	7.57|0|10.3|10.68	-47.0484	1011.86	0.727298	-11.0101
KRT7	Q8CHY6	Gatad2a	FALSE	21.31|21.49|21.36|21.36	10.03|8.58|0|0	12.4302	-261.086	0.0328872	-12.7556
KRT7	Q8CI04	Cog3	FALSE	0|0|0|0	20.26|20.38|20.46|20.58	NA	NA	NA	NA
KRT7	Q8CI08	Slain2	FALSE	17.8|17.92|17.76|17.78	11.96|12.23|12.19|11.57	2.01475	-23.9069	0.242665	-492.157
KRT7	Q8CI11	Gnl3	FALSE	23.51|23.89|23.83|23.8	9.2|9.92|10.5|10.49	2.88884	-58.6044	0.627074	-664.827
KRT7	Q8CI51	Pdlim5	FALSE	23.84|23.56|23.47|23.69	13.37|12.88|12.22|12.38	2.44532	-45.0965	0.560362	-584.724
KRT7	Q8CI59	Steap3	FALSE	0|0|0|0	19.88|19.93|20.01|20.14	NA	NA	NA	NA
KRT7	Q8CI71	Vps50	FALSE	0|0|0|0	18.89|19|18.99|19.09	NA	NA	NA	NA
KRT7	Q8CI94	Pygb	FALSE	23.34|23.48|23.62|23.73	11.32|11.12|11.5|12.09	2.02525	-36.1744	0.653985	-1089.35
KRT7	Q8CI95	Osbpl11	FALSE	20.18|20.44|20.44|20.49	11.28|11.23|11.86|11.52	0.950151	-7.89975	0.205799	-1280.25
KRT7	Q8CIB5	Fermt2	FALSE	24.2|24.01|23.98|24.16	12.94|12.47|12.03|11.94	1.76288	-30.1145	0.170969	-874.357
KRT7	Q8CIE6	Copa	FALSE	25.48|25.56|25.56|25.65	13.83|13.95|13.64|13.62	-1.22661	45.1125	0.311205	-7632.56
KRT7	Q8CIG3	Kdm1b	FALSE	0|0|0|0	12.42|12.79|12.91|13.18	NA	NA	NA	NA
KRT7	Q8CIG8	Prmt5	FALSE	0|0|0|0	23.98|24.27|24.05|24.03	NA	NA	NA	NA
KRT7	Q8CIH9	Ppat	FALSE	22.29|22.94|22.96|22.9	10.3|11.05|11.87|12.07	2.09008	-36.2756	0.686457	-265.063
KRT7	Q8CII2	Cdc123	FALSE	20.45|20.63|20.36|20.36	11.14|10.97|10.72|10.78	0.808831	-5.63779	0.297558	-3299.71
KRT7	Q8CIM8	Ints4	FALSE	21.02|21.41|21.36|21.4	0|8.38|0|0	8.80151	-185.347	0.151642	-27.9389
KRT7	Q8CIN4	Pak2	FALSE	23.24|23.25|23.21|23.23	13.28|13.77|14.03|14.14	-13.5704	329.108	0.285981	-795.41
KRT7	Q8CIV8	Tbce	FALSE	18.58|18.79|18.66|18.66	13.32|8.72|16.96|9.29	-23.0046	441.665	0.273005	-3.95395
KRT7	Q8CJ53	Trip10	FALSE	20.5|20.78|20.58|20.73	9.46|9.53|0|10.63	14.77	-297.572	0.143112	-9.47387
KRT7	Q8CJ67	Stau2	FALSE	17.43|17.69|17.77|17.99	10.52|10.47|10.3|9.98	-0.966573	27.4479	0.849206	-1235.26
KRT7	Q8CJ96	Rassf8	FALSE	0|0|0|0	13.17|13.26|13.33|13.37	NA	NA	NA	NA
KRT7	Q8CJF7	Ahctf1	FALSE	22.53|22.7|22.65|22.71	10.12|10.16|10.6|9.68	-1.2797	39.1188	0.0747918	-1481.09
KRT7	Q8CJG0	Ago2	FALSE	20.61|20.71|20.79|20.91	12.12|13.52|12.35|11.82	-2.13199	56.701	0.128541	-167.194
KRT7	Q8JZK9	Hmgcs1	FALSE	23.26|23.41|23|22.96	11.37|11.32|10.41|10.45	2.335	-43.1798	0.886506	-717.604
KRT7	Q8JZM7	Cdc73	FALSE	21.84|22.2|22.08|22.16	9.07|8.82|11.49|8.55	-0.701697	24.9641	0.0069072	-115.112
KRT7	Q8JZN5	Acad9	FALSE	23.24|23.7|23.9|24.01	11.1|12.11|12.22|12.6	1.86392	-32.193	0.967564	-444.808
KRT7	Q8JZQ2	Afg3l2	FALSE	22.53|22.94|23.01|22.98	8.62|9.8|9.7|10.33	2.93543	-57.5128	0.837622	-456.862
KRT7	Q8JZQ9	Eif3b	FALSE	25.34|25.48|25.24|25.22	13.21|12.51|13.91|13.6	-4.80347	134.926	0.919844	-528.576
KRT7	Q8JZU2	Slc25a1	FALSE	22.74|23.09|23.52|23.61	11.13|11.55|12.08|12.59	1.51577	-23.3922	0.93626	-429.78
KRT7	Q8JZX4	Rbm17	FALSE	21.49|21.85|21.63|21.69	10.56|10.48|10.08|10.02	-0.160025	13.7537	0.00717934	-2275.93
KRT7	Q8JZZ6	Ammecr1l	FALSE	20.09|20.4|20.14|20.31	9.67|9.89|9.94|9.66	0.164938	6.45178	0.0270326	-6884.34
KRT7	Q8K009	Aldh1l2	FALSE	22.47|22.67|23.01|23.29	10.89|10.22|8.64|8.36	-3.27449	84.3789	0.947179	-158.931
KRT7	Q8K012	Fnbp1l	FALSE	18.93|18.53|18.93|18.92	9.12|9.8|9.42|9.33	-1.30449	33.9789	0.817432	-1441.84
KRT7	Q8K019	Bclaf1	FALSE	23.25|23.35|23.45|23.41	9.93|9.95|10.03|10.38	1.23333	-18.7454	0.277807	-5311.44
KRT7	Q8K072	Reep4	FALSE	0|0|0|0	20.36|20.77|20.7|20.74	NA	NA	NA	NA
KRT7	Q8K0C9	Gmds	FALSE	18.38|18.54|18.44|18.57	10.7|10.54|0|9.66	15.129	-271.895	0.0639396	-5.76701
KRT7	Q8K0D5	Gfm1	FALSE	23.4|23.78|23.89|23.71	11.46|12.37|12.34|12.05	1.94017	-33.9143	0.94263	-1010.38
KRT7	Q8K0F1	Tbc1d23	FALSE	19.83|19.98|19.95|20.07	9.11|8.65|8.83|9.31	0.486487	-0.733006	0.0256023	-1894.25
KRT7	Q8K0Z7	Taco1	FALSE	17.34|17.58|17.98|17.88	0|9.27|8.95|8.58	12.0507	-206.523	0.616739	-7.94398
KRT7	Q8K114	Ints9	FALSE	20.61|20.84|20.9|20.93	8.01|7.51|8.91|8.82	2.37127	-41.0493	0.256872	-458.979
KRT7	Q8K124	Plekho2	FALSE	20.72|20.69|20.53|20.76	0|8.34|0|0	2.83577	-56.5475	0.00467003	-26.5133
KRT7	Q8K126	Mtrf1	TRUE	11.54|11.84|12.31|12.25	15.11|15.75|16.03|15.29	0.641732	7.85255	0.305761	-94.9691
KRT7	Q8K136	Scnm1	FALSE	0|0|0|0	12.45|12.75|12.75|13.2	NA	NA	NA	NA
KRT7	Q8K1A6	Cc2d1a	FALSE	20.6|20.76|20.68|20.74	11.02|10.98|10.71|11.3	1.10367	-11.8361	0.10306	-2110.53
KRT7	Q8K1E0	Stx5	FALSE	0|0|0|0	20.7|20.54|20.53|20.58	NA	NA	NA	NA
KRT7	Q8K1I7	Wipf1	FALSE	0|0|0|0	19.18|19.57|19.31|19.37	NA	NA	NA	NA
KRT7	Q8K1J5	Sde2	FALSE	19.42|19.74|19.43|19.5	8.71|9.57|9.64|9.28	1.28987	-15.8825	0.212147	-772.196
KRT7	Q8K1J6	Trnt1	FALSE	23.9|24.12|24.18|24.21	9.32|9.91|10.43|10.16	3.19913	-67.1512	0.891554	-1184.29
KRT7	Q8K1M6	Dnm1l	FALSE	23.99|24.2|24.14|24.22	12.22|12.3|12.95|12.55	0.991389	-11.4267	0.102919	-1679.35
KRT7	Q8K1N2	Phldb2	FALSE	21.5|21.46|21.23|21.38	12.48|10.81|9.81|10.02	8.26547	-166.02	0.654223	-102.073
KRT7	Q8K1N4	Spats2	FALSE	20.16|20.59|20.35|20.27	7.66|8.11|8.79|0	6.91136	-134.464	0.0899185	-15.8249
KRT7	Q8K1R3	Pnpt1	TRUE	23.05|23.4|23.5|23.45	11.93|12.36|11.65|11.56	-0.452004	22.4311	0.0665368	-1370.16
KRT7	Q8K1R7	Nek9	FALSE	20.83|21.02|21.15|21.22	12.25|12.53|12.84|12.96	1.85891	-26.4937	0.990834	-911.202
KRT7	Q8K1X1	Wdr11	FALSE	21.06|21.33|21.42|21.45	13.38|12.07|13.73|12.9	-0.569842	25.1656	0.0194285	-176.583
KRT7	Q8K1Y2	Prkd3	FALSE	0|0|0|0	17.36|17.34|17.43|17.51	NA	NA	NA	NA
KRT7	Q8K212	Pacs1	FALSE	20.33|20.56|20.77|20.76	9.75|11.2|11.65|11.81	4.43669	-80.3162	0.94291	-136.115
KRT7	Q8K221	Arfip2	FALSE	0|0|0|0	18.92|19.33|19.27|19.4	NA	NA	NA	NA
KRT7	Q8K224	Nat10	FALSE	24.06|24.3|24.4|24.41	10.82|11.11|11.67|11.43	2.08263	-39.3288	0.838995	-1670.95
KRT7	Q8K268	Abcf3	FALSE	21.16|21.51|21.26|21.33	11.39|11.8|11.98|12	0.86016	-6.54278	0.200957	-1516.31
KRT7	Q8K274	Fn3krp	FALSE	17.95|18.29|18.29|18.38	12.69|11.55|10.99|10.68	-4.46173	92.8154	0.925666	-77.8793
KRT7	Q8K284	Gtf3c1	FALSE	21.22|21.52|21.48|21.5	10.25|10.53|11.56|10.19	1.48315	-21.1538	0.107994	-389.896
KRT7	Q8K296	Mtmr3	FALSE	15.5|15.84|16.09|16.81	10.42|11.68|11.25|11.11	0.282884	6.57251	0.088958	-118.6
KRT7	Q8K297	Colgalt1	FALSE	23.35|23.46|23.48|23.56	10.71|10.54|10.38|10.69	-0.328881	18.2973	0.0334926	-9166.7
KRT7	Q8K298	Anln	FALSE	22.56|22|21.51|21.64	11.09|10.94|11.36|9.95	0.29953	4.26755	0.0535358	-437.223
KRT7	Q8K2A7	Ints10	FALSE	0|0|0|0	18.94|19.02|19.09|19.2	NA	NA	NA	NA
KRT7	Q8K2B0	P3h4	FALSE	0|0|0|0	21.44|21.24|21.4|21.61	NA	NA	NA	NA
KRT7	Q8K2B3	Sdha	FALSE	24.79|25.24|25.61|25.61	9.75|10.7|11.01|10.81	1.36321	-23.9373	0.898153	-919.056
KRT7	Q8K2C7	Os9	FALSE	0|0|0|0	19.81|19.96|20|20.1	NA	NA	NA	NA
KRT7	Q8K2C8	Gpat4	FALSE	19.69|19.94|19.76|19.8	0|8.98|9.47|0	27.5726	-541.204	0.296542	-10.798
KRT7	Q8K2C9	Hacd3	FALSE	20.77|21.09|21.27|21.3	10.67|11.39|11.51|11.41	1.50481	-20.517	0.89104	-859.687
KRT7	Q8K2D3	Edc3	FALSE	20.14|20.36|20.37|20.35	13.6|15.62|15.68|15.21	8.8483	-164.628	0.968108	-38.7662
KRT7	Q8K2D6	Dctd	FALSE	0|0|0|0	19.34|20.07|19.76|19.68	NA	NA	NA	NA
KRT7	Q8K2F0	Brd3	FALSE	0|0|0|0	21.25|21.57|21.63|21.65	NA	NA	NA	NA
KRT7	Q8K2J4	Ccdc14	FALSE	14.87|15.15|15.29|15.11	8.34|10.33|9.07|10.04	2.64872	-30.5578	0.257807	-50.8357
KRT7	Q8K2K6	Agfg1	FALSE	20.01|20.12|20.11|20.26	15.12|15.53|15.22|15.54	1.64579	-17.7671	0.611989	-672.013
KRT7	Q8K2L8	Trappc12	FALSE	16.56|16.92|16.9|16.94	17.68|17.59|17.03|16.78	-1.50899	42.6685	0.406774	-2.09168
KRT7	Q8K2T8	Paf1	FALSE	21.8|22.12|21.94|21.93	8.59|9.18|8.59|8.88	1.8704	-32.2401	0.73803	-2869.72
KRT7	Q8K2V6	Ipo11	FALSE	22.83|22.94|23|22.98	10.01|10.21|9.84|9.35	-2.26361	61.7791	0.210228	-1682.57
KRT7	Q8K2Y0	Obi1	FALSE	17.72|17.96|17.85|17.69	10.25|10.96|10.25|11.09	0.234953	6.45428	0.00408497	-335.573
KRT7	Q8K2Z4	Ncapd2	FALSE	23.71|24.03|23.91|23.8	0|7.59|0|0	22.2973	-530.155	0.658297	-44.5748
KRT7	Q8K301	Ddx52	FALSE	20.97|21.25|21.19|21.24	0|7.75|8.67|7.92	29.2438	-612.74	0.908737	-18.1856
KRT7	Q8K310	Matr3	FALSE	24.74|25.18|25.26|25.13	0|0|8.98|9.88	13.4165	-331.773	0.318935	-18.5294
KRT7	Q8K327	Champ1	FALSE	20.94|21.14|21.16|21.14	10.22|9.95|9.37|8.54	-4.5699	105.923	0.394326	-324.179
KRT7	Q8K339	Kin	FALSE	18.45|18.83|18.69|18.83	0|0|10.92|0	-1.39905	28.8938	0.0020651	-11.4049
KRT7	Q8K354	Cbr3	FALSE	22.89|23.1|23.42|23.46	9.49|9.71|9.94|10.46	1.34699	-21.3694	0.780405	-1379.32
KRT7	Q8K358	Pigu	FALSE	0|0|0|0	16.93|17.07|17.38|17.48	NA	NA	NA	NA
KRT7	Q8K363	Ddx18	FALSE	23.82|23.88|23.9|23.88	11.15|10.79|11.41|10.77	0.387898	1.76903	0.00215455	-2324.31
KRT7	Q8K368	Fanci	FALSE	17.1|17.5|17.61|17.61	0|0|9.42|0	8.23159	-141.302	0.17874	-13.6652
KRT7	Q8K382	Dennd1a	FALSE	0|0|0|0	15.96|16.23|16.31|16.27	NA	NA	NA	NA
KRT7	Q8K389	Cdk5rap2	TRUE	16.47|16.89|16.98|18.51	11.91|12.96|13.3|12.87	0.243789	8.56107	0.133215	-75.3073
KRT7	Q8K3A9	Mepce	FALSE	0|0|0|0	19.96|19.97|20.17|20.2	NA	NA	NA	NA
KRT7	Q8K3C3	Lzic	FALSE	21.84|22.08|22.11|22.23	11.7|11.93|12.62|12.59	2.30131	-38.5674	0.680012	-596.983
KRT7	Q8K3F7	Tdh	FALSE	14.72|14.76|15.48|16.13	0|0|0|8.45	5.3715	-79.9371	0.726912	-12.7081
KRT7	Q8K3H0	Appl1	FALSE	20.98|21.25|21.11|21.19	7.88|10.42|10.84|10.84	9.97582	-200.833	0.660478	-81.586
KRT7	Q8K3W0	Babam2	FALSE	18.46|18.7|18.95|19.05	0|8.46|10.24|8.68	14.9233	-273.565	0.720735	-8.77183
KRT7	Q8K3Z9	Pom121	FALSE	19.78|20.12|19.92|19.97	10.81|11.1|10.66|9.89	0.524409	0.152183	0.0215954	-438.527
KRT7	Q8K411	Pitrm1	FALSE	24.81|25.13|25.54|25.55	9.83|10.03|10.36|10.91	1.1634	-19.1035	0.765394	-1333.67
KRT7	Q8K4B0	Mta1	FALSE	22.63|22.89|22.98|22.9	10.88|9.68|9.71|9.43	-4.00995	101.547	0.848407	-527.793
KRT7	Q8K4G5	Ablim1	FALSE	20.33|20.6|20.39|20.44	11.23|11.08|11.4|11.78	-0.808968	27.9085	0.0918484	-1199.22
KRT7	Q8K4L3	Svil	FALSE	21.51|21.97|22.03|22.1	11.58|11.39|11.26|11.45	-0.354924	19.1937	0.53731	-8652.87
KRT7	Q8K4P0	Wdr33	FALSE	0|0|0|0	19.88|20.31|20.08|20.17	NA	NA	NA	NA
KRT7	Q8K4Q0	Rptor	FALSE	18.07|18.51|18.39|18.51	0|0|8.15|9.76	12.0054	-216.061	0.222382	-9.43623
KRT7	Q8K4R9	Dlgap5	FALSE	18.14|18.26|17.89|18.09	0|0|0|15.15	-1.42014	29.4833	0.000815477	-4.75684
KRT7	Q8K4X7	Agpat4	FALSE	23.12|23.45|23.46|23.59	7.08|7.74|8.56|9.19	4.09999	-87.8169	0.816027	-362.5
KRT7	Q8K4Z5	Sf3a1	FALSE	23.99|24.41|24.13|24.2	17.1|16.98|16.72|16.9	-0.133208	20.1458	0.0207034	-2669.66
KRT7	Q8N9S3	Ahsa2	FALSE	18.78|19|18.84|18.79	10.58|10.9|10.76|10.72	1.17787	-11.4663	0.792293	-4812.52
KRT7	Q8QZS1	Hibch	FALSE	22.28|22.6|22.98|22.95	0|8.58|9.1|9.32	12.1138	-268.279	0.778027	-16.5602
KRT7	Q8QZT1	Acat1	FALSE	24.02|24.63|25.41|25.4	11.22|11.93|12.4|12.7	0.937972	-11.2597	0.951335	-523.968
KRT7	Q8QZV7	IntS13	FALSE	19.67|20.02|20.02|20.07	12.27|10.77|10.48|10.46	-4.57759	102.287	0.982097	-144.242
KRT7	Q8QZX2	Haus3	FALSE	18.42|18.62|18.41|18.51	0|0|0|11.3	9.93261	-180.837	0.0281731	-10.242
KRT7	Q8QZY1	Eif3l	FALSE	25.34|25.44|25.16|25.15	11.09|11.59|11.4|11.03	0.934432	-12.3374	0.249974	-3764.54
KRT7	Q8QZY6	Tspan14	FALSE	0|0|0|0	17.6|17.92|17.77|17.7	NA	NA	NA	NA
KRT7	Q8R001	Mapre2	FALSE	21.56|21.72|21.59|21.55	10.47|11.2|10.35|9.9	6.3368	-126.429	0.868038	-564.672
KRT7	Q8R010	Aimp2	FALSE	22.94|23.09|22.95|23.04	11.58|11.72|12.65|12.3	-1.22341	40.2084	0.0315713	-638.117
KRT7	Q8R050	Gspt1	FALSE	24.7|24.88|24.64|24.61	15.69|16.32|16.23|15.74	1.52332	-21.6375	0.327929	-960.348
KRT7	Q8R080	Gtse1	FALSE	17.27|17.13|16.32|16.37	12.16|11.97|11.61|10.52	1.13697	-7.50263	0.592941	-66.884
KRT7	Q8R081	Hnrnpl	FALSE	25.58|25.88|26.08|26.01	13.19|13.01|13.27|13.14	0.0639998	11.4973	0.0165667	-18213.2
KRT7	Q8R088	Golph3l	FALSE	19.48|20.02|19.88|19.8	0|0|0|6.36	0.202476	-2.41892	0.000214786	-43.7499
KRT7	Q8R0A0	Gtf2f2	FALSE	21.79|21.93|21.85|21.87	8.78|6.15|11.34|0	-32.1007	708.248	0.14993	-13.1773
KRT7	Q8R0F3	Sumf1	FALSE	0|0|0|0	16.94|16.81|16.98|17.11	NA	NA	NA	NA
KRT7	Q8R0G7	Spns1	FALSE	0|0|0|0	17.58|17.93|17.79|17.86	NA	NA	NA	NA
KRT7	Q8R0G9	Nup133	FALSE	23.14|23.44|23.46|23.46	9.79|9.91|10.27|10.16	1.08398	-15.3023	0.581383	-4763.45
KRT7	Q8R0H9	Gga1	FALSE	20.78|21.1|21.06|20.98	10.51|10.57|11.33|10.96	1.16701	-13.6415	0.192146	-937.95
KRT7	Q8R0K9	E2f4	FALSE	18.13|18.31|18.19|18.27	6.9|9.88|0|0	9.87822	-175.828	0.0270907	-10.5127
KRT7	Q8R0S2	Iqsec1	FALSE	18.67|18.79|18.8|18.87	9.5|9.34|9.79|0	-40.8385	774.26	0.5103	-7.92224
KRT7	Q8R0W0	Eppk1	TRUE	23.51|23.44|23.83|24.84	17.12|17.81|18.49|19.34	1.31133	-13.1599	0.804622	-47.8052
KRT7	Q8R0X2	Cacul1	FALSE	0|0|0|0	17.66|17.59|17.81|17.88	NA	NA	NA	NA
KRT7	Q8R0X7	Sgpl1	FALSE	22.77|22.59|22.71|22.8	10.82|10.59|9.97|10.14	-0.74216	27.2415	0.0314792	-1312.67
KRT7	Q8R151	Znfx1	FALSE	0|0|0|0	19.27|19.67|19.48|19.5	NA	NA	NA	NA
KRT7	Q8R180	Ero1a	FALSE	22.16|22.24|22.74|23.03	8.4|0|0|9.3	2.49508	-51.8208	0.0406115	-16.6464
KRT7	Q8R1A4	Dock7	FALSE	23.28|23.37|23.34|23.38	17.55|13.66|14.02|13.91	-37.0107	878.728	0.85034	-28.6377
KRT7	Q8R1B4	Eif3c	FALSE	25.42|25.58|25.3|25.27	12.29|12.92|13.05|12.72	-0.103515	15.3725	0.00196395	-1891.59
KRT7	Q8R1F1	Niban2	FALSE	24.33|24.23|24.2|24.38	11.49|11.47|11.77|11.93	0.912899	-10.5052	0.123141	-4197.92
KRT7	Q8R1L4	Kdelr3	FALSE	0|0|0|0	21.34|21.62|21.64|21.8	NA	NA	NA	NA
KRT7	Q8R1M0	Hmces	FALSE	0|0|0|0	18.06|18.16|18.14|18.15	NA	NA	NA	NA
KRT7	Q8R1N4	Nudcd3	FALSE	21.9|21.96|21.76|21.81	8.76|7.94|9.13|10.04	-7.39124	170.513	0.604834	-291.967
KRT7	Q8R1Q8	Dync1li1	FALSE	24.05|24.06|24.09|24.12	12.18|12.08|12.09|12.2	0.736291	-5.59469	0.160115	-55261.6
KRT7	Q8R1T1	Chmp7	FALSE	19.44|19.61|19.63|19.64	10.56|9.91|10.27|10.76	-0.744296	24.9474	0.0367942	-821.889
KRT7	Q8R1U1	Cog4	FALSE	19.62|20.02|19.92|20.03	10.41|12.45|10.99|11.33	3.4985	-58.3257	0.608509	-134.115
KRT7	Q8R1X6	Spart	FALSE	21.83|22.03|21.94|22.01	10.56|11.17|11.48|11.41	3.29609	-61.2024	0.537355	-879.407
KRT7	Q8R1Z9	Rnf121	FALSE	20.37|20.37|20.64|20.77	10.16|0|0|9.65	4.73736	-92.3457	0.0281992	-9.87627
KRT7	Q8R2M2	Dnttip2	FALSE	21.38|21.74|21.48|21.49	8.9|10.17|10.43|0	7.46568	-153.325	0.0538666	-10.8409
KRT7	Q8R2N1	Aqp3	FALSE	0|0|0|0	16.39|16.35|17.57|18.07	NA	NA	NA	NA
KRT7	Q8R2N2	Utp4	FALSE	22.55|22.64|22.63|22.56	9.11|10.67|11.28|10.18	17.3757	-382.27	0.727408	-240.414
KRT7	Q8R2Q4	Gfm2	FALSE	19.86|20.12|20.27|20.33	8.77|9.88|9.81|10.16	2.70578	-44.8468	0.876953	-395.923
KRT7	Q8R2R6	Mtg1	FALSE	15.38|15.35|15.65|15.99	9.38|9.26|9.72|10.09	1.25749	-9.99516	0.989107	-338.737
KRT7	Q8R2R9	Ap3m2	FALSE	20.84|20.76|20.91|20.95	10.63|10.49|10.53|10.57	0.237352	5.60397	0.100508	-38618
KRT7	Q8R2U0	Seh1l	FALSE	21.03|21.32|21.38|21.41	10.11|10.14|10.19|10.01	-0.0307541	10.7676	0.00459999	-26154.7
KRT7	Q8R2U7	Lrrc42	FALSE	16.51|16.75|16.98|16.71	0|0|10.04|10.52	19.3518	-318.749	0.389192	-5.04366
KRT7	Q8R2Y3	Dolk	FALSE	11.51|11.94|11.7|12.21	6.48|7.12|6.59|0	-8.57911	106.627	0.590343	-5.54348
KRT7	Q8R2Y8	Ptrh2	FALSE	20.94|21.3|21.42|21.44	8.83|11.07|11.88|12.59	6.96053	-136.997	0.96875	-51.7787
KRT7	Q8R322	Gle1	FALSE	0|0|0|0	17.78|18.22|18.29|18.31	NA	NA	NA	NA
KRT7	Q8R326	Pspc1	FALSE	23.39|23.84|23.8|23.83	0|8.99|9.33|9.99	21.4169	-500.867	0.984078	-16.3812
KRT7	Q8R332	Nup58	FALSE	20.85|21.15|21.12|21.2	8.51|8.46|0|8.71	-3.96346	89.9767	0.0208993	-15.6463
KRT7	Q8R349	Cdc16	FALSE	22|22.35|22.37|22.36	11.54|11.59|11.65|11.48	0.118391	8.92918	0.0894397	-29291.5
KRT7	Q8R361	Rab11fip5	FALSE	19.27|19.32|19.34|19.57	11.3|11.63|11.38|11.41	0.0313242	10.8219	0.000854022	-4147.95
KRT7	Q8R3B7	Brd8	FALSE	0|0|0|0	16.12|16.44|16.22|16.42	NA	NA	NA	NA
KRT7	Q8R3C0	Mcmbp	FALSE	21.61|21.82|21.61|21.57	0|0|7.57|0	-9.24755	202.133	0.0782003	-36.3811
KRT7	Q8R3C6	Rbm19	FALSE	21.69|21.6|21.61|21.64	7.19|0|12.45|12.94	33.5866	-718.477	0.0453053	-6.68955
KRT7	Q8R3E3	Wipi1	FALSE	19.22|19.19|19.37|19.55	12.76|11.85|11.31|11.46	-2.53645	60.8799	0.409909	-175.308
KRT7	Q8R3H9	Ttc4	FALSE	18.98|19.02|18.9|18.84	9.5|9.44|10.17|10.14	-4.57346	96.4149	0.85847	-695.259
KRT7	Q8R3N1	Nop14	FALSE	21.67|21.91|21.82|21.81	0|0|8.6|0	5.30899	-113.61	0.0162632	-27.8673
KRT7	Q8R3P6	Ints14	FALSE	0|0|0|0	20.01|20.37|20.36|20.41	NA	NA	NA	NA
KRT7	Q8R3S6	Exoc1	FALSE	19.65|19.77|19.75|19.79	6.25|0|6.51|0	-43.2168	856.285	0.567262	-26.909
KRT7	Q8R3V5	Sh3glb2	FALSE	20.56|20.59|20.49|20.62	0|9.33|0|9.94	85.4609	-1752.71	0.702867	-10.6474
KRT7	Q8R418	Dicer1	FALSE	19.77|19.86|19.95|19.95	9.34|9.75|10.49|10.22	5.83721	-106.105	0.933783	-509.413
KRT7	Q8R422	Cd109	FALSE	23.96|24.4|24.77|24.85	8.49|8.66|8.43|8.88	0.213274	3.3909	0.182956	-8258.49
KRT7	Q8R480	Nup85	FALSE	21.72|22.04|22.09|22.11	11.35|0|11.82|0	-19.0884	425.524	0.261712	-7.83879
KRT7	Q8R4U7	Luzp1	FALSE	21.03|21.21|20.98|21	12.24|12.3|12.42|12.08	0.123265	9.66197	0.00906049	-5321.23
KRT7	Q8R4X3	Rbm12	FALSE	22.31|22.48|22.52|22.66	11.83|11.83|11.85|11.16	-1.81941	52.5919	0.592601	-1359.14
KRT7	Q8R4Y8	Rttn	FALSE	12.18|13.12|12.77|12.94	10.41|0|0|0	-11.9488	154.991	0.877574	-5.22633
KRT7	Q8R550	Sh3kbp1	FALSE	22.33|22.06|22.07|22.33	9.97|9.54|8.69|9.82	2.85362	-53.8367	0.603312	-655.973
KRT7	Q8R570	Snap47	FALSE	20.93|21.15|21.1|21.18	11.34|10.58|11.36|11.02	-2.09412	55.2448	0.390106	-1004.38
KRT7	Q8R574	Prpsap2	FALSE	20.06|20.42|20.29|20.3	9.13|10.34|10.15|0	-1.68362	41.5239	0.00263379	-8.95254
KRT7	Q8R5A3	Apbb1ip	FALSE	21|20.73|20.66|20.75	12.43|10.2|10.18|10.27	7.28006	-140.547	0.955045	-108.962
KRT7	Q8R5C5	Actr1b	FALSE	0|0|0|0	22.9|22.93|22.82|22.95	NA	NA	NA	NA
KRT7	Q8R5H1	Usp15	FALSE	22.85|22.95|22.8|22.88	9.45|11.43|9.61|9.84	12.9404	-285.854	0.767151	-260.709
KRT7	Q8R5J9	Arl6ip5	FALSE	23|23.15|23.22|23.31	0|8.34|7.93|9.81	31.6298	-726.345	0.844596	-18.8411
KRT7	Q8R5K4	Nol6	FALSE	21.79|22.01|22.11|22.12	8.56|9.69|8.91|9.75	2.45057	-44.6958	0.414359	-635.022
KRT7	Q8VBT0	Tmx1	FALSE	21.34|21.66|21.68|21.7	9.66|9.59|8.41|9.53	-1.39051	39.3258	0.166295	-573.439
KRT7	Q8VBT9	Aspscr1	FALSE	20.1|20.27|20.34|20.31	5.37|8.56|9.18|0	2.90415	-53.0517	0.00540056	-15.8625
KRT7	Q8VBW5	Bbx	FALSE	17.63|17.8|17.78|17.82	17.79|17.64|17.74|17.67	-0.713276	30.3778	0.778986	-4.37319
KRT7	Q8VBW6	Nae1	FALSE	20.98|21.16|21.13|21.23	9.64|9.79|8.95|8.81	-2.69298	66.1906	0.336127	-786.308
KRT7	Q8VBX6	Mpdz	FALSE	18.02|18.3|18.13|18.08	9.01|9.08|8.05|0	11.3115	-198.561	0.09395	-9.30938
KRT7	Q8VBZ3	Clptm1	FALSE	21.64|21.63|21.44|21.53	9.94|10.23|9.87|10.23	0.722656	-5.51215	0.129241	-4925.03
KRT7	Q8VC42	Rmc1	FALSE	0|0|0|0	15.57|15.65|15.56|15.78	NA	NA	NA	NA
KRT7	Q8VC70	Rbms2	FALSE	0|0|0|0	21.56|21.37|21.39|21.39	NA	NA	NA	NA
KRT7	Q8VCA6	Tmem161a	FALSE	0|0|0|0	0|0|0|0	NA	NA	NA	NA
KRT7	Q8VCB1	Ndc1	FALSE	20.69|20.68|20.79|20.79	16.86|16.29|16.81|15.04	-5.97717	140.204	0.198324	-37.6998
KRT7	Q8VCD5	Med17	FALSE	0|0|0|0	19.34|19.28|19.37|19.49	NA	NA	NA	NA
KRT7	Q8VCD7	Kdm4c	FALSE	17.58|17.92|18.12|18.25	0|0|12.89|13.5	22.605	-399.606	0.750164	-2.90337
KRT7	Q8VCF0	Mavs	FALSE	20.46|20.64|20.78|20.89	10.86|10.11|11.42|11.46	1.99638	-30.3427	0.348722	-316.494
KRT7	Q8VCH8	Ubxn4	FALSE	0|0|0|0	21.73|21.64|21.78|21.81	NA	NA	NA	NA
KRT7	Q8VCI5	Pex19	FALSE	0|0|0|0	16.2|16.43|16.34|16.57	NA	NA	NA	NA
KRT7	Q8VCM8	Ncln	FALSE	21.72|21.77|21.84|21.95	10.87|11.71|11.95|11.3	1.21502	-15.0529	0.0653577	-634.805
KRT7	Q8VCQ3	Nrbf2	FALSE	16.55|16.79|16.57|16.66	0|0|7.65|0	-15.2801	256.2	0.182706	-19.8043
KRT7	Q8VCT3	Rnpep	FALSE	22.65|22.77|22.74|22.72	9.26|8.6|9.5|9.72	-3.86666	97.1341	0.165802	-1023.53
KRT7	Q8VCW8	Acsf2	FALSE	20.35|20.73|20.93|21.05	9.19|9.57|9.57|10.33	1.34128	-18.1859	0.723661	-712.237
KRT7	Q8VD00	Tmem97	FALSE	20.88|21.2|21.01|21.1	0|0|7.45|0	-4.51298	96.837	0.0270519	-35.3899
KRT7	Q8VD04	Gripap1	FALSE	18.36|18.61|18.54|18.61	9.62|8.22|9.52|9.64	-2.61247	57.6553	0.200171	-240.124
KRT7	Q8VD65	Pik3r4	FALSE	19.96|20.17|20.14|20.25	8.38|9.59|9.27|9.49	4.35765	-78.5356	0.88804	-521.067
KRT7	Q8VD75	Hip1	FALSE	0|0|0|0	21.63|21.9|21.9|21.96	NA	NA	NA	NA
KRT7	Q8VDD5	Myh9	FALSE	29.11|28.67|28.7|28.93	16.22|15.72|15.3|14.84	0.940565	-11.6218	0.112261	-689.401
KRT7	Q8VDD8	Washc1	FALSE	0|0|0|0	19.66|19.81|19.74|19.8	NA	NA	NA	NA
KRT7	Q8VDI7	Ubac1	FALSE	0|0|0|0	16.85|17.14|16.88|16.97	NA	NA	NA	NA
KRT7	Q8VDJ3	Hdlbp	FALSE	25.86|25.89|25.76|25.83	13.95|13.84|13.65|13.62	2.03934	-38.9212	0.494224	-7869.39
KRT7	Q8VDL4	Adpgk	FALSE	0|0|0|0	21.41|21.49|21.49|21.61	NA	NA	NA	NA
KRT7	Q8VDM4	Psmd2	FALSE	25.27|25.33|25.28|25.27	11.64|11.72|11.56|11.97	-0.559146	25.8597	0.00767247	-7994.17
KRT7	Q8VDN2	Atp1a1	FALSE	25.06|25.15|25.15|25.17	11.61|12.14|12.14|12.28	5.89113	-136.012	0.999821	-2600.39
KRT7	Q8VDP2	Steep1	FALSE	18.36|18.72|18.42|18.44	8.02|8.22|8.47|0	4.80475	-82.631	0.0342454	-11.8654
KRT7	Q8VDP3	Mical1	FALSE	20.03|20.34|20.37|20.46	10.11|9.83|9.63|9.15	-1.87544	47.7497	0.774871	-924.699
KRT7	Q8VDP4	Ccar2	FALSE	22.39|22.83|22.94|22.94	11.18|11.87|11.55|11.61	0.831209	-7.38092	0.580328	-2078.26
KRT7	Q8VDP6	Cdipt	FALSE	21.69|21.81|21.67|21.87	12.45|12.47|12.44|12.18	-0.994306	34.0198	0.474671	-6276.75
KRT7	Q8VDQ1	Ptgr2	FALSE	19.94|20.19|20.52|20.67	8.95|9.57|9.47|0	-9.34953	197.064	0.437187	-10.9614
KRT7	Q8VDQ8	Sirt2	FALSE	19.66|19.4|19.97|20.13	10.42|9.3|10.08|0	-9.94164	204.205	0.416412	-8.2523
KRT7	Q8VDQ9	Kri1	FALSE	0|0|0|0	20.21|20.45|20.49|20.5	NA	NA	NA	NA
KRT7	Q8VDR9	Dock6	FALSE	19.54|19.9|19.71|19.8	8.95|8.8|10.39|10.71	0.628709	-2.69632	0.0100303	-140.71
KRT7	Q8VDV3	Rab3il1	FALSE	0|0|0|0	0|0|0|0	NA	NA	NA	NA
KRT7	Q8VDW0	Ddx39a	FALSE	25.61|25.93|25.94|25.91	13.46|13.65|14.04|13.68	1.09621	-14.6293	0.522931	-3341.74
KRT7	Q8VDZ4	Zdhhc5	FALSE	0|0|0|0	16.91|17.21|16.95|17.04	NA	NA	NA	NA
KRT7	Q8VE10	Naa40	FALSE	20.21|20.74|20.62|20.69	8.9|8.39|8.32|8.89	-0.69524	22.9238	0.288935	-1949.21
KRT7	Q8VE11	Mtmr6	FALSE	19.3|19.27|19.39|19.46	11.95|11.82|11.6|11.8	-0.750458	26.317	0.197035	-3561.46
KRT7	Q8VE19	Mios	FALSE	18.93|19.02|19.12|19.23	13.78|14.38|11.21|16.25	4.52006	-72.3103	0.0770707	-8.19259
KRT7	Q8VE37	Rcc1	FALSE	23.27|23.59|23.54|23.45	0|9.24|9.89|10.2	31.0631	-721.43	0.771841	-14.359
KRT7	Q8VE38	Oxnad1	FALSE	18.39|18.86|19.29|19.17	0|9.8|10.41|10.25	11.5909	-211.782	0.836098	-6.464
KRT7	Q8VE73	Cul7	FALSE	21.36|21.35|21.33|21.35	9.94|9.99|9.41|9.57	19.3175	-402.686	0.641986	-2242.38
KRT7	Q8VE80	Thoc3	FALSE	20.88|21|21.01|21.02	9.31|0|0|9.43	-39.4897	833.099	0.223757	-12.1042
KRT7	Q8VE88	Fam114a2	FALSE	20.77|21|21.09|21.17	11.68|12.93|13.05|12.94	3.45851	-59.9971	0.839667	-219.589
KRT7	Q8VE96	Slc35f6	FALSE	0|0|0|0	16.28|16.54|16.32|16.47	NA	NA	NA	NA
KRT7	Q8VEE4	Rpa1	FALSE	23.39|23.8|23.84|23.71	9.85|11.27|11.82|11.48	4.01322	-83.9595	0.925241	-280.031
KRT7	Q8VEG4	Exd2	FALSE	16.13|16.2|16.64|16.79	6.9|7.44|8.19|7.69	1.27978	-13.4848	0.592868	-360.475
KRT7	Q8VEH3	Arl8a	FALSE	22.42|22.63|22.69|22.79	0|9.96|9.63|0	6.79906	-148.978	0.0368181	-13.0938
KRT7	Q8VEH5	Epm2aip1	FALSE	20.95|21.01|21.7|21.54	9.7|9.66|9.3|9.43	-0.504688	20.2726	0.98397	-5087.47
KRT7	Q8VEH6	Zng1	FALSE	18.85|18.9|18.99|19.08	11.09|10.93|10.24|10.37	-3.54486	77.8504	0.749943	-534.631
KRT7	Q8VEH8	Erlec1	FALSE	0|0|0|0	18.1|18.34|18.29|18.53	NA	NA	NA	NA
KRT7	Q8VEK3	Hnrnpu	FALSE	27.33|27.79|27.88|27.8	13.48|13.3|13.78|14.13	0.531056	-1.03556	0.134246	-1969.17
KRT7	Q8VEK6	Ing3	FALSE	0|0|0|0	15.06|15.38|15.26|15.34	NA	NA	NA	NA
KRT7	Q8VEM8	Slc25a3	FALSE	26.32|26.51|26.78|26.81	14.19|14.33|14.27|14.15	-0.0491437	15.5423	0.0204806	-31714
KRT7	Q8VH51	Rbm39	FALSE	23.57|23.8|23.88|23.84	0|10.83|11.02|11.26	39.5671	-932.321	0.951081	-10.4542
KRT7	Q8VHE6	Dnah5	FALSE	13.2|12.61|13.92|14.55	0|0|10.5|0	1.70962	-20.5752	0.0762217	-5.73301
KRT7	Q8VHH5	Agap3	FALSE	19|19.38|19.44|19.48	7.46|8.29|7.42|7.73	0.597347	-3.82271	0.10741	-1117.22
KRT7	Q8VHK9	Dhx36	FALSE	21.61|21.8|21.75|21.79	8.44|8.51|9.76|9.28	2.63994	-48.385	0.139528	-534.247
KRT7	Q8VHR5	Gatad2b	FALSE	21.42|21.74|21.7|21.72	9.45|8.03|8.96|10.03	-1.83672	48.8718	0.108894	-292.986
KRT7	Q8VHX6	Flnc	FALSE	27.68|27.15|27.04|27.22	13.18|12.68|10.47|10.95	3.37538	-80.2363	0.529569	-185.394
KRT7	Q8VHZ7	Imp4	FALSE	0|0|0|0	21.61|21.96|21.93|21.91	NA	NA	NA	NA
KRT7	Q8VI33	Taf9	FALSE	19.12|19.49|19.27|19.35	8.41|0|0|0	-22.4639	435.824	0.675357	-22.3596
KRT7	Q8VI36	Pxn	FALSE	19.51|19.45|19.65|19.71	9.41|9.17|10.68|10.23	5.12477	-90.4789	0.777305	-256.376
KRT7	Q8VI75	Ipo4	FALSE	24.18|24.26|24.18|24.21	10.05|10.49|10.39|10.26	3.42127	-72.5392	0.45532	-7148.34
KRT7	Q8VI84	Noc3l	FALSE	21.68|21.76|22|22.01	0|0|9.13|8.31	29.3013	-636.203	0.954903	-15.9752
KRT7	Q8VIJ6	Sfpq	FALSE	25.76|26.13|26.08|26.03	15.1|15.17|15.09|15.02	0.0607251	13.5174	0.0281156	-45136.1
KRT7	Q8WTY4	Ciapin1	FALSE	22.54|22.78|22.61|22.63	11.38|12.19|14.3|14.53	-0.165948	16.8563	0.00011298	-50.0035
KRT7	Q91UZ5	Impa2	FALSE	18.3|18.61|18.61|18.7	0|9.47|9.6|10.22	27.438	-501.816	0.966406	-6.96431
KRT7	Q91V04	Tram1	FALSE	0|0|0|0	21.17|21.37|21.5|21.68	NA	NA	NA	NA
KRT7	Q91V12	Acot7	FALSE	23.85|23.89|23.87|23.99	13.95|14.39|14.11|14.09	0.297637	7.02112	0.00992774	-3673.55
KRT7	Q91V41	Rab14	FALSE	24.23|24.37|24.3|24.35	10.73|0|12.07|0	-93.213	2271.88	0.716781	-10.5957
KRT7	Q91V61	Sfxn3	FALSE	21.74|22|22.31|22.55	10.63|11.16|11.5|12.4	2.02816	-33.4981	0.94017	-277.109
KRT7	Q91V76		FALSE	19.99|19.94|20.25|20.42	9.67|0|0|9.93	7.48623	-145.956	0.0867984	-9.65286
KRT7	Q91V92	Acly	FALSE	25.2|25.31|25.18|25.23	12.43|12.6|12.62|12.84	0.498384	0.0470656	0.0285006	-7491.2
KRT7	Q91VA6	Poldip2	FALSE	21.27|21.74|21.78|21.74	11.14|11.26|11.33|11.03	0.145824	8.03385	0.073752	-8468.02
KRT7	Q91VC3	Eif4a3	FALSE	25.83|26.09|25.89|25.88	10.66|10.62|11.04|10.64	-0.444812	22.2712	0.0656537	-7648.76
KRT7	Q91VD9	Ndufs1	TRUE	24.28|24.72|25.01|25.01	13.7|14.74|14.63|13.54	0.454823	2.89259	0.0628578	-387.884
KRT7	Q91VH2	Snx9	FALSE	22.8|22.61|22.54|22.68	10.84|10.28|11.3|11.38	-0.47275	21.6606	0.0101411	-708.065
KRT7	Q91VH6	Memo1	FALSE	21.15|21.06|21.14|21.25	11.01|11.15|10.58|11.16	0.449939	1.45961	0.0157276	-1864.9
KRT7	Q91VI7	Rnh1	FALSE	24.18|24.3|24.28|24.43	11.27|10.61|10.89|11.67	1.81736	-33.0443	0.163168	-1084.96
KRT7	Q91VJ4	Stk38	FALSE	19.69|19.92|19.95|20.08	14.47|10.65|12.58|13.61	-3.29462	78.4204	0.10317	-24.7942
KRT7	Q91VK1	Bzw2	FALSE	24.51|24.76|24.65|24.58	0|0|9.67|9.15	-5.33563	136.093	0.0109994	-17.8882
KRT7	Q91VM3	Wdr45	FALSE	16.84|16.54|16.93|17.12	9.24|10.5|10.56|10.94	0.812282	-3.38365	0.0698512	-104.468
KRT7	Q91VM5	Rbmxl1	FALSE	25.15|25.53|25.52|25.49	8.85|0|9.83|0	-14.7511	379.705	0.248665	-19.6727
KRT7	Q91VR2	Atp5f1c	FALSE	24.39|24.81|25.22|25.2	12.43|12.59|13.06|12.94	0.72447	-5.28815	0.931615	-2288.32
KRT7	Q91VR5	Ddx1	FALSE	0|0|0|0	24.7|24.94|24.9|24.92	NA	NA	NA	NA
KRT7	Q91VS8	Farp2	FALSE	16.81|17.09|17.05|17.22	10.59|11.27|10.63|11.4	2.04664	-23.9112	0.674863	-273.493
KRT7	Q91VT4	Cbr4	FALSE	18.87|19.37|19.59|19.65	11.35|11.81|12.6|12.79	1.80496	-22.8288	0.89635	-151.544
KRT7	Q91VU0	Fam3c	FALSE	21.13|21.31|21.35|21.37	0|12.24|0|0	5.9475	-123.56	0.0119521	-11.8201
KRT7	Q91VU7	Pus7	FALSE	22.05|22.28|22.36|22.38	9.08|9.9|10.32|10.31	3.7878	-74.4355	0.992623	-604.943
KRT7	Q91VW5	Golga4	FALSE	19.54|19.82|19.72|19.84	11.33|11.51|11.49|11.71	0.975937	-7.7438	0.772126	-3799.58
KRT7	Q91VW9	Zkscan3	FALSE	0|0|0|0	0|0|0|0	NA	NA	NA	NA
KRT7	Q91VX2	Ubap2	FALSE	22.14|22.34|22.08|22.15	12.96|13.2|13.4|13.1	-0.228424	18.2277	0.0192675	-3163.64
KRT7	Q91VY9	Znf622	FALSE	20.89|20.95|20.79|20.84	9.04|0|7.52|6.67	-39.7955	836.28	0.463602	-18.9575
KRT7	Q91VZ6	Smap1	FALSE	21.46|21.74|21.58|21.66	12.53|12.7|13.11|12.94	0.592381	0.0180856	0.0781827	-1548.05
KRT7	Q91W18	Tdrd3	FALSE	19.06|19.5|19.24|19.32	11.58|11.12|10.6|10.01	-1.22688	34.4775	0.110233	-207.806
KRT7	Q91W39	Ncoa5	FALSE	20.88|21.1|20.95|20.95	8.29|0|0|9.18	-35.7477	754.04	0.436661	-14.4105
KRT7	Q91W50	Csde1	FALSE	25.05|25.16|24.94|24.86	12.62|12.8|13.11|13.14	-1.50657	50.5859	0.608242	-3140.06
KRT7	Q91W86	Vps11	FALSE	15.03|14.85|15.26|15.53	9.08|0|0|0	-4.76313	74.5221	0.094862	-10.8209
KRT7	Q91W89	Man2c1	FALSE	18.71|18.94|19|19.13	7.42|0|8.22|8.72	3.66761	-63.3917	0.0240847	-13.1103
KRT7	Q91W90	Txndc5	FALSE	24.67|24.75|24.78|24.82	10.39|10.16|9.35|9.11	-9.23634	238.402	0.844727	-789.118
KRT7	Q91W96	Anapc4	FALSE	20.85|20.9|20.95|20.96	10.68|11.47|10.91|9.92	-5.41768	124.044	0.171429	-334.682
KRT7	Q91WE2	Psme3ip1	FALSE	21.66|21.93|21.77|21.74	9.91|11.33|8.66|10.7	5.24025	-103.966	0.266939	-136.292
KRT7	Q91WG4	Elp2	FALSE	22.59|23.01|22.98|22.97	10.31|10.61|11.35|10.86	1.53206	-24.2808	0.461544	-1003.7
KRT7	Q91WG8	Gne	FALSE	20.14|20.11|20.23|20.3	11.63|12.21|11.8|11.28	-3.46722	81.7431	0.618271	-641.754
KRT7	Q91WJ8	Fubp1	FALSE	25.24|25.65|25.55|25.53	9.42|9.89|9.11|9.98	0.819859	-11.2988	0.126361	-2024.86
KRT7	Q91WK1	Spryd4	FALSE	20.26|20.5|20.73|20.83	9.54|9.66|0|9.85	-7.01263	151.587	0.137931	-10.1245
KRT7	Q91WK2	Eif3h	FALSE	23.9|24.03|23.79|23.78	10.95|10.91|10.91|10.49	1.01776	-13.4853	0.286371	-4692.64
KRT7	Q91WL8	Wwox	FALSE	17.99|18.17|18.46|18.61	8.17|9.21|0|0	-16.3591	303.838	0.829161	-10.3571
KRT7	Q91WM1	Strbp	FALSE	0|0|0|0	20.5|20.84|20.75|20.79	NA	NA	NA	NA
KRT7	Q91WN1	Dnajc9	FALSE	0|0|0|0	21.93|22.2|22.01|21.94	NA	NA	NA	NA
KRT7	Q91WQ3	Yars1	FALSE	25.07|25.37|25.2|25.2	8.46|9.56|9.58|9.86	3.39433	-76.2016	0.450605	-870.345
KRT7	Q91WR3	Ascc2	FALSE	0|0|0|0	18.12|18.24|18.19|18.31	NA	NA	NA	NA
KRT7	Q91WS0	Cisd1	FALSE	21.52|22.02|22.54|22.49	12.13|12.15|11.13|8.96	-2.20533	59.9201	0.492288	-73.0178
KRT7	Q91WS7	Depdc7	FALSE	14|14.33|14.14|14.22	11.48|12.23|11.93|11.66	1.9168	-15.3389	0.684249	-67.3921
KRT7	Q91WT4	Dnajc17	FALSE	0|0|0|0	18.34|18.57|18.43|18.4	NA	NA	NA	NA
KRT7	Q91X43	Sh3d19	FALSE	15.39|15.64|15.69|15.78	10.55|10.59|8.52|10.48	-1.81405	38.3806	0.0880098	-40.9918
KRT7	Q91X51	Gorasp1	FALSE	20.77|20.79|20.94|20.94	7.68|0|8.84|7.18	22.0773	-454.624	0.255575	-18.4701
KRT7	Q91X84	Crtc3	FALSE	16.67|17.02|16.83|16.9	9.15|9.36|10.31|9.13	0.150623	6.95093	0.00155063	-234.01
KRT7	Q91XB7	Yif1a	FALSE	0|0|0|0	17.18|16.51|17.31|17.49	NA	NA	NA	NA
KRT7	Q91XD6	Vps36	FALSE	20.83|21.17|21.21|21.26	11.6|11.75|12.12|12.04	1.04864	-10.2666	0.699521	-1879.76
KRT7	Q91XU0	Wrnip1	FALSE	20.21|20.57|20.49|20.52	10.66|11.59|10.75|10.93	1.77373	-25.2848	0.452765	-681.337
KRT7	Q91YD3	Dcp1a	FALSE	20.19|20.45|20.45|20.55	7.8|7.96|8.64|8.39	1.73509	-27.2155	0.462763	-1323.84
KRT7	Q91YD9	Wasl	FALSE	19.27|19.41|19.49|19.62	11.8|12.47|13.15|13.32	4.50294	-74.8883	0.92108	-125.915
KRT7	Q91YE5	Baz2a	FALSE	16.53|17.02|16.99|17.05	16.3|16.15|16.24|15.93	-0.439271	23.5773	0.446677	-32.874
KRT7	Q91YE6	Ipo9	FALSE	23.82|23.93|23.8|23.84	12.15|12.11|12.62|12.75	-2.91587	81.9414	0.274198	-1616.31
KRT7	Q91YE7	Rbm5	FALSE	19.8|20.15|20.05|20.04	0|0|8.31|0	4.41785	-86.32	0.025542	-24.8437
KRT7	Q91YH5	Atl3	FALSE	22.65|22.6|22.8|23	9.42|10.43|8.94|9.42	-1.92688	53.407	0.30001	-591.669
KRT7	Q91YI0	Asl	FALSE	21.85|22.24|22.14|22.22	10.38|10.44|11.19|11.26	1.30139	-17.9616	0.247206	-764.603
KRT7	Q91YJ2	Snx4	FALSE	21.87|21.57|21.56|21.69	10.79|10.38|9.3|9.81	3.08645	-56.8176	0.475927	-419.721
KRT7	Q91YJ3	Thyn1	FALSE	0|0|0|0	20.96|21.31|21.39|21.49	NA	NA	NA	NA
KRT7	Q91YJ5	Mtif2	FALSE	19.09|19.19|19.75|19.59	8.3|8.9|9.7|9.29	1.79726	-25.829	0.908757	-402.437
KRT7	Q91YM2	Arhgap35	FALSE	20.12|20.32|20.27|20.24	11.43|11.95|11.91|11.65	2.7633	-44.1937	0.905214	-1678.77
KRT7	Q91YM4	Tbrg4	FALSE	21.03|21.52|21.49|21.47	10.14|9.88|10.97|11.2	0.980793	-10.4183	0.128561	-380.611
KRT7	Q91YN5	Uap1	FALSE	0|0|0|0	21.91|21.81|21.81|21.96	NA	NA	NA	NA
KRT7	Q91YN9	Bag2	FALSE	21.96|21.98|21.85|21.92	11.05|10.38|10.77|10.76	-1.21884	37.4692	0.0599626	-2194.44
KRT7	Q91YP3	Dera	FALSE	0|0|0|0	19.96|20.21|20.25|20.26	NA	NA	NA	NA
KRT7	Q91YQ5	Rpn1	FALSE	25.45|25.66|25.73|25.83	13.25|13.04|12.98|13.47	0.293809	5.64463	0.045672	-4125.79
KRT7	Q91YR1	Twf1	FALSE	23.14|23.19|23.05|23.15	12.41|12.49|12.64|12.62	-1.12419	38.546	0.339096	-11974.3
KRT7	Q91YT0	Ndufv1	FALSE	23.5|23.72|23.95|23.99	8.26|10.43|10.11|10.66	3.98089	-84.848	0.686887	-216.042
KRT7	Q91YT7	Ythdf2	FALSE	21.7|21.93|21.63|21.67	10.92|11.17|11.51|10.55	0.158823	7.58676	0.00285854	-947.012
KRT7	Q91YU6	Lzts2	FALSE	16.39|16.89|16.77|16.7	10.86|10.81|10.76|10.99	-0.123088	12.9059	0.0674641	-4555.93
KRT7	Q91YW3	Dnajc3	FALSE	0|0|0|0	22.76|22.86|22.78|22.8	NA	NA	NA	NA
KRT7	Q91Z38	Ttc1	FALSE	20.79|21.08|20.88|20.91	12.63|12.8|13.26|13.15	0.0864091	11.1527	0.00132626	-964.282
KRT7	Q91Z49	Fyttd1	FALSE	19.82|19.92|20.09|20.17	0|8.9|12.15|0	4.70234	-88.7911	0.0144017	-7.4783
KRT7	Q91Z67	Srgap2	FALSE	20.85|21.19|21.2|21.23	9.95|10.72|15.71|10.93	6.80512	-131.867	0.20788	-16.6882
KRT7	Q91Z69	Srgap1	FALSE	15.94|16.1|16.34|16.6	0|9.26|8.52|0	-2.04295	37.6349	0.0132845	-7.03659
KRT7	Q91Z96	Bmp2k	FALSE	17.65|17.63|17.99|18.08	8.28|9.22|0|0	-21.4369	386.76	0.975111	-9.50345
KRT7	Q91ZA3	Pcca	FALSE	20.16|20.55|20.86|21	21.41|21.63|21.71|21.87	0.50371	11.2604	0.960665	-37.6509
KRT7	Q91ZE0	Tmlhe	FALSE	20.41|20.56|20.81|21.03	10.39|0|0|11.11	2.50961	-46.578	0.012212	-8.10242
KRT7	Q91ZJ5	Ugp2	FALSE	23.11|23.15|23.22|23.39	11.25|12.21|0|11.67	-0.877559	29.1574	0.000333925	-8.06931
KRT7	Q91ZR2	Snx18	FALSE	0|0|0|0	20.41|20.51|20.51|20.58	NA	NA	NA	NA
KRT7	Q91ZU6	Dst	FALSE	22.4|22.95|22.64|22.84	10.17|10.16|8.82|9.79	0.198165	5.2347	0.00566702	-549.66
KRT7	Q91ZW2	Pofut1	FALSE	0|0|0|0	19.72|19.9|19.92|19.93	NA	NA	NA	NA
KRT7	Q91ZW3	Smarca5	FALSE	24.38|24.64|24.75|24.71	13.91|13.7|13.77|13.28	-0.967409	37.4821	0.348506	-2208.36
KRT7	Q91ZX6	Senp2	FALSE	0|0|0|0	16.53|16.62|16.6|16.66	NA	NA	NA	NA
KRT7	Q91ZX7	Lrp1	FALSE	24.21|24.34|24.39|24.6	10.24|9.42|8.59|9.86	-0.702595	26.6571	0.0256915	-588.635
KRT7	Q920A5	Scpep1	FALSE	22.62|22.89|23.16|23.27	9.13|8.26|0|8.64	-6.45635	154.896	0.189072	-19.1913
KRT7	Q920A7	Afg3l1	FALSE	21.49|21.86|21.92|21.92	0|9.28|8.69|0	12.7932	-274.368	0.261146	-14.7529
KRT7	Q920B9	Supt16h	FALSE	24.91|25.27|25.23|25.19	11.13|11.28|11.33|11.59	0.661311	-5.29993	0.318024	-7001.89
KRT7	Q920E5	Fdps	FALSE	23.5|23.8|23.61|23.47	8.5|12.95|7.76|7.84	14.6058	-335.39	0.781172	-44.4723
KRT7	Q920I9	Wdr7	FALSE	19.38|18.89|19.45|19.25	9.38|10.03|12.65|10.2	2.40881	-35.7816	0.176208	-48.6336
KRT7	Q920Q8	Ivns1abp	FALSE	21.24|21.55|21.25|21.22	11.07|10.49|11.42|11.87	-3.19497	79.3129	0.736386	-403.881
KRT7	Q921C5	Bicd2	FALSE	20.37|20.4|20.3|20.44	12.07|11.74|11.38|11.3	-0.0333167	12.3003	3.16152e-05	-808.707
KRT7	Q921F2	Tardbp	FALSE	24.57|24.97|25|24.96	12.34|12.6|12.82|12.77	0.959526	-11.2337	0.845671	-4386.7
KRT7	Q921F4	Hnrnpll	FALSE	21.72|21.94|22.06|22.05	9.98|9.76|10.16|9.99	0.296502	3.46827	0.0835798	-7379.84
KRT7	Q921H8	Acaa1a	FALSE	22.22|22.54|22.78|22.88	9.37|9.46|9.13|8.73	-0.861259	28.6387	0.599225	-2254.54
KRT7	Q921I6	Sh3bp4	FALSE	14.82|15.48|14.67|15.16	11.31|11.22|11.79|11.43	-0.506122	19.0444	0.539294	-278.994
KRT7	Q921I9	Exosc4	FALSE	0|0|0|0	20.11|20.44|20.33|20.35	NA	NA	NA	NA
KRT7	Q921J2	Rheb	FALSE	22.52|22.58|22.49|22.52	13.14|13.12|12.68|12.63	4.72192	-93.4867	0.447186	-1624.44
KRT7	Q921M3	Sf3b3	FALSE	25.31|25.62|25.58|25.58	12.58|13.33|14.18|14.12	4.14931	-92.3407	0.618635	-334.342
KRT7	Q921M4	Golga2	FALSE	21.49|21.59|21.62|21.67	8.18|8.26|7.64|8.25	-0.528049	19.4827	0.0185531	-2772.07
KRT7	Q921Q7	Rin1	FALSE	0|0|0|0	17.86|17.88|17.85|18.06	NA	NA	NA	NA
KRT7	Q921S7	Mrpl37	FALSE	20.84|21.25|21.28|21.25	9.88|0|10.32|10.93	-5.85616	131.649	0.0555271	-8.81673
KRT7	Q921T2	Tor1aip1	FALSE	22.3|22.44|22.38|22.44	0|0|8.26|0	-5.50853	125.411	0.00725048	-32.2711
KRT7	Q921V5	Mgat2	FALSE	19.72|19.75|19.65|19.7	9.05|0|0|0	32.4642	-637.468	0.0911479	-19.8209
KRT7	Q921X6	Polr3f	FALSE	17.72|17.69|17.71|17.77	11.55|13.37|12.63|9.56	-47.7438	858.082	0.975652	-17.2726
KRT7	Q921X9	Pdia5	FALSE	22.83|22.81|23.11|23.3	12.04|11.61|11.66|11.88	0.0216508	11.3	0.000652343	-4266.47
KRT7	Q922B2	Dars1	FALSE	24.96|25.27|25.43|25.46	11.26|11.63|12.18|12.85	2.64651	-54.922	0.787293	-493.12
KRT7	Q922B9	Itprid2	FALSE	15.8|16.25|16.02|16.13	14.08|13.93|12.6|12.64	-0.912627	27.9582	0.0475597	-15.6201
KRT7	Q922D4	Ppp6r3	FALSE	21.86|22.23|22.04|22.05	8.82|9.61|9.86|10.48	2.1237	-37.1249	0.215514	-426.624
KRT7	Q922D8	Mthfd1	FALSE	25.48|25.91|25.91|25.82	12.3|12.86|13.24|13.07	1.77585	-32.9123	0.805307	-1337.44
KRT7	Q922E4	Pcyt2	FALSE	0|0|0|0	18.7|19.1|18.73|18.76	NA	NA	NA	NA
KRT7	Q922F4	Tubb6	FALSE	27.23|27.14|27.22|27.24	13.97|14.01|13.99|13.45	-3.09305	98.0193	0.295887	-3250.84
KRT7	Q922H1	Prmt3	FALSE	20.56|20.46|20.44|20.45	11.04|11|10.67|9.78	5.17736	-95.405	0.230408	-373.905
KRT7	Q922H2	Pdk3	FALSE	21.28|21.52|21.86|21.91	10.6|10.93|10.94|10.75	0.274944	4.85339	0.256419	-5877.96
KRT7	Q922J3	Clip1	FALSE	22.24|22.4|22.15|22.23	9.69|8.4|10.07|9.64	-6.94179	163.937	0.979372	-416.344
KRT7	Q922J9	Far1	FALSE	21.61|21.9|21.56|21.53	10.53|11.27|10.96|10.16	2.1751	-36.3623	0.590124	-674.661
KRT7	Q922K7	Nop2	FALSE	23.65|23.78|23.71|23.69	12.75|12.5|12.49|12.24	-0.962578	35.3128	0.0616382	-3754.35
KRT7	Q922P9	Glyr1	FALSE	0|0|0|0	21.76|22.1|22.25|22.27	NA	NA	NA	NA
KRT7	Q922Q1	Mtarc2	FALSE	22.2|22.77|23.35|23.5	12.42|12.54|13.01|13.21	0.607146	-1.14258	0.919098	-973.072
KRT7	Q922Q2	Riok1	FALSE	20.04|20.22|20.13|20.13	10.63|11.16|10.8|10.18	2.88687	-47.4155	0.294563	-728.195
KRT7	Q922Q4	Pycr2	FALSE	23.2|23.81|24.19|24.16	12.18|12.88|13.71|13.57	1.51997	-23.1535	0.974046	-308.172
KRT7	Q922Q8	Lrrc59	FALSE	25.38|25.47|25.23|25.18	10.82|9.62|9.98|10.58	-1.50747	48.4121	0.135421	-1002.96
KRT7	Q922R5	Ppp4r3b	FALSE	0|0|0|0	21.4|21.86|21.47|21.5	NA	NA	NA	NA
KRT7	Q922R8	Pdia6	FALSE	24.91|24.98|24.97|24.99	11.65|10.4|9.59|10.25	-18.9833	484.299	0.647675	-379.149
KRT7	Q922S8	Kif2c	FALSE	19.99|20.14|19.95|19.94	14.33|14.23|14.54|14.15	-0.501911	24.3496	0.0731618	-1484.71
KRT7	Q922U1	Prpf3	FALSE	23.1|23.29|23.13|23.19	11.95|12.43|13.12|13.1	0.671189	-2.90794	0.0104119	-463.376
KRT7	Q922W5	Pycr1	FALSE	0|0|0|0	21.81|22.41|22.86|22.86	NA	NA	NA	NA
KRT7	Q922X9	Prmt7	FALSE	0|0|0|0	20.79|21.24|21.22|21.2	NA	NA	NA	NA
KRT7	Q922Y1	Ubxn1	FALSE	22.67|23.01|22.98|22.9	0|0|9.84|10.43	14.5981	-329.082	0.141448	-12.3199
KRT7	Q923A2	Spdl1	FALSE	15.12|15.02|14.65|14.88	10.09|9.78|9.24|0	4.95562	-66.6494	0.0429452	-3.27022
KRT7	Q923D5	Wbp11	FALSE	0|0|0|0	22.29|22.57|22.38|22.4	NA	NA	NA	NA
KRT7	Q923G2	Polr2h	FALSE	22.1|22.43|22.39|22.41	0|0|0|9.24	9.60913	-212.283	0.103583	-25.0116
KRT7	Q923J1	Trpm7	FALSE	17.86|17.77|17.91|18.06	8.13|10.11|10.23|8.28	-4.8621	96.2066	0.261128	-78.3654
KRT7	Q923T9	Camk2g	FALSE	22.26|22.26|22.37|22.4	9.97|10.78|9.24|9.49	-7.81786	184.366	0.665289	-450.892
KRT7	Q923W1	Tgs1	FALSE	17.18|17.03|17.22|17.27	10.55|10.88|11.2|10.72	-0.050838	11.7105	0.000382711	-702.502
KRT7	Q924A0	Tcf7l2	FALSE	13.8|14.22|13.88|13.67	0|0|0|8.18	-11.0736	155.868	0.401652	-11.261
KRT7	Q924A2	Cic	FALSE	16.49|16.4|16.74|16.83	9.5|0|0|0	-9.60842	162.016	0.168146	-12.0121
KRT7	Q924C1	Xpo5	FALSE	23.99|24.08|23.97|23.97	8.95|10.34|17.49|19.14	-59.685	1446.49	0.3404	-5.19365
KRT7	Q924H7	Wac	FALSE	19.06|19.32|19.27|19.29	10.54|10.85|0|0	-21.3225	415.541	0.1743	-6.76435
KRT7	Q924K8	Mta3	FALSE	0|0|0|0	21.75|21.97|22.02|21.95	NA	NA	NA	NA
KRT7	Q924T2	Mrps2	FALSE	20.29|20.54|20.8|20.76	9.2|8.8|9.37|9.24	0.378616	1.35499	0.131201	-2912
KRT7	Q924T7	Rnf31	FALSE	0|0|0|0	16.74|16.66|17.08|17.2	NA	NA	NA	NA
KRT7	Q924Z4	Cers2	FALSE	0|0|0|0	20.91|20.92|20.88|20.89	NA	NA	NA	NA
KRT7	Q925E7	Ppp2r2d	FALSE	21.69|21.84|21.75|21.8	9.35|9.35|8.43|8.59	-0.065073	10.3472	6.89089e-05	-930.458
KRT7	Q925H1	Trps1	FALSE	0|0|0|0	16.63|17.15|17.13|17.18	NA	NA	NA	NA
KRT7	Q925I1	Atad3	FALSE	23.5|23.75|24.06|24.06	10.63|9.35|12.13|10.61	2.00088	-37.0254	0.232926	-178.173
KRT7	Q925J9	Med1	FALSE	20.46|20.6|20.56|20.6	7.9|0|9.77|7.99	-24.2666	505.24	0.144641	-14.0246
KRT7	Q925U4	Edem1	FALSE	0|0|0|0	12.76|12.46|12.81|12.54	NA	NA	NA	NA
KRT7	Q99020	Hnrnpab	FALSE	26.38|26.62|26.52|26.54	13.56|13.57|14.25|14.02	0.561314	-1.03346	0.0267264	-1834.11
KRT7	Q99104	Myo5a	FALSE	22.71|22.99|22.91|22.93	11.04|11.47|11.55|11.13	1.38048	-20.2997	0.452327	-2869.02
KRT7	Q99J27	Slc33a1	FALSE	20.1|20.24|20.32|20.4	9.29|9.73|9.16|10.2	2.16891	-34.3561	0.344424	-676.168
KRT7	Q99J45	Nrbp1	FALSE	20.42|20.26|20.24|20.36	7.37|6.64|6.05|0	-6.34619	133.974	0.0273966	-27.2336
KRT7	Q99J62	Rfc4	FALSE	0|0|0|0	22.26|22.73|22.74|22.59	NA	NA	NA	NA
KRT7	Q99J99	Mpst	FALSE	21.16|21.55|21.88|22	0|7.66|6.75|8.24	8.82577	-185.369	0.748222	-23.1187
KRT7	Q99JB2	Stoml2	FALSE	22.91|22.94|23.07|23.09	8.86|8.82|8.49|9.77	2.22702	-42.2358	0.140161	-879.129
KRT7	Q99JF5	Mvd	FALSE	19.98|20.26|20.32|20.38	10.86|10.57|10.55|10.48	-0.927289	29.3791	0.995207	-4486.36
KRT7	Q99JF8	Psip1	FALSE	24.14|24.68|24.7|24.63	12.41|12.51|12.24|11.62	-0.403468	22.0938	0.0738005	-1264.32
KRT7	Q99JH8	Kdelr1	FALSE	21.3|21.53|21.59|21.8	9.5|9.55|0|9.63	-2.28463	56.4189	0.00987409	-12.0764
KRT7	Q99JI4	Psmd6	FALSE	24.29|24.5|24.45|24.43	9.64|10.08|10.05|9.99	2.24155	-44.7919	0.956071	-6874.34
KRT7	Q99JR1	Sfxn1	FALSE	22.8|23.23|23.45|23.53	0|10.35|10.56|10.61	14.9735	-340.295	0.861437	-11.2978
KRT7	Q99JT2	Stk26	FALSE	20.71|20.88|20.92|21.01	8.33|0|0|9.41	-3.54184	78.3881	0.00761486	-13.6411
KRT7	Q99JT9	Adi1	FALSE	20.57|21.04|21.13|21.2	10.24|0|9.98|10.35	-2.39894	57.985	0.0181668	-9.15193
KRT7	Q99JW4	Lims1	FALSE	0|0|0|0	22.38|22.45|22.42|22.52	NA	NA	NA	NA
KRT7	Q99JX3	Gorasp2	FALSE	0|0|0|0	23.04|23.12|23.12|23.2	NA	NA	NA	NA
KRT7	Q99JX4	Eif3m	FALSE	23.35|23.3|23.21|23.25	10.6|10.59|9.87|10.43	4.79158	-101.176	0.726025	-1884.73
KRT7	Q99JX7	Nxf1	FALSE	21.94|22.25|22.11|22.16	11.53|10.8|10.83|9.03	-4.13129	101.913	0.241787	-156.352
KRT7	Q99JY0	Hadhb	FALSE	24.01|24.28|24.44|24.51	12.11|13.06|12.84|12.86	1.46645	-22.9283	0.600796	-1033.33
KRT7	Q99JY1	Tirap	FALSE	15.34|15.21|15.25|15.52	10.93|12.4|13.07|13.23	1.65822	-13.0101	0.0462466	-10.2844
KRT7	Q99JY9	Actr3	FALSE	24.55|24.46|24.48|24.57	12.82|11.9|13.09|12.07	-0.186514	17.0426	0.000269377	-588.527
KRT7	Q99K01	Pdxdc1	FALSE	22.78|22.86|22.87|22.95	10.68|10.64|9.87|0	-65.1316	1497.03	0.746216	-11.1588
KRT7	Q99K28	Arfgap2	FALSE	21.88|22.07|21.96|22.01	12.09|12.07|12.38|12.32	-0.0444736	13.1948	0.000530615	-5244.45
KRT7	Q99K30	Eps8l2	FALSE	18.07|18.03|18.42|18.64	10.91|11.24|11.56|12.21	1.7631	-20.765	0.876594	-202.161
KRT7	Q99K43	Prc1	FALSE	19.14|19.43|18.89|19.07	0|0|0|9.66	-4.18903	82.5701	0.0378019	-15.9852
KRT7	Q99K48	Nono	FALSE	25.95|26.3|26.24|26.21	13.39|13.38|13.33|13.24	-0.131269	16.7687	0.0893324	-47890.3
KRT7	Q99K51	Pls3	FALSE	25.26|25.21|25.14|25.25	8.38|7.61|9.57|10.41	-1.4376	45.2397	0.00433171	-227.901
KRT7	Q99K85	Psat1	FALSE	25.41|25.43|25.33|25.3	10.36|10.9|10.96|9.83	3.75959	-84.8584	0.210218	-1060.09
KRT7	Q99KC8	Vwa5a	FALSE	21.9|22.1|22.4|22.72	15.43|14.85|14.92|14.72	-0.695197	30.4671	0.650099	-742.145
KRT7	Q99KD5	Unc45a	FALSE	23.45|23.54|23.19|23.25	11.6|11.43|11.57|11.79	-0.57588	25.0485	0.394154	-8256.47
KRT7	Q99KE1	Me2	FALSE	23.11|23.28|23.53|23.42	10.56|10.14|10.7|10.43	0.389523	1.36734	0.0899736	-3856.04
KRT7	Q99KF1	Tmed9	FALSE	22.83|22.86|23.07|23.18	10.44|9.78|8.83|9.18	-3.53886	90.8937	0.706714	-483.119
KRT7	Q99KG3	Rbm10	FALSE	21.32|21.76|21.71|21.72	8.81|0|11.05|0	-14.2001	312.042	0.257441	-11.011
KRT7	Q99KH8	Stk24	FALSE	21.36|21.57|21.55|21.66	8.68|0|0|0	-31.696	684.728	0.84909	-26.6235
KRT7	Q99KI0	Aco2	FALSE	25.06|25.56|25.9|25.89	10.89|11.78|11.71|12.36	1.36288	-23.21	0.781577	-702.157
KRT7	Q99KJ8	Dctn2	FALSE	23.58|23.76|23.6|23.69	11.63|12.03|11.96|11.97	1.56588	-25.1478	0.528999	-5576.86
KRT7	Q99KK2	Cmas	FALSE	20.35|20.65|20.9|21.08	8.15|8.71|9.25|9.61	2.03231	-33.2299	0.999661	-452.606
KRT7	Q99KK7	Dpp3	FALSE	23.73|23.97|23.94|23.98	11.55|0|10.5|7.77	-23.9646	580.327	0.306763	-13.27
KRT7	Q99KN9	Clint1	FALSE	22.73|22.96|22.84|22.88	11.58|11.69|12.53|11.51	-0.00364559	11.9081	5.38505e-07	-719.402
KRT7	Q99KP6	Prpf19	FALSE	24.15|24.42|24.29|24.3	10.18|9.71|11.85|11.62	-1.15258	38.8355	0.0147164	-218.051
KRT7	Q99KQ4	Nampt	FALSE	22.65|23.23|23.25|23.31	0|0|0|7.33	5.21256	-118.63	0.188779	-44.9006
KRT7	Q99KY4	Gak	FALSE	21.28|21.41|21.44|21.47	11.76|12.04|12.27|12.24	2.69978	-45.6974	0.915984	-2125.36
KRT7	Q99L00	Haus8	FALSE	17.01|17.11|17.05|17.13	12.25|13.55|12.84|12.43	4.93127	-71.4329	0.218179	-74.2975
KRT7	Q99L04	Dhrs1	FALSE	20.97|21.11|21.12|21.34	0|9.19|9.74|10.6	26.1746	-545.794	0.6329	-10.2143
KRT7	Q99L45	Eif2s2	FALSE	25.06|25.35|25.02|25.05	11.46|12.03|11.79|11.34	1.49783	-25.9687	0.524908	-2425.26
KRT7	Q99L47	St13	FALSE	24.61|24.77|24.66|24.74	10.3|10.36|10.37|10.7	1.24756	-20.3768	0.258782	-8472.95
KRT7	Q99L48	Nmd3	FALSE	22.04|22.06|21.85|21.88	8.9|0|9.24|10.03	-28.9624	642.99	0.458274	-13.3547
KRT7	Q99LB2	Dhrs4	FALSE	21.42|21.55|21.78|21.99	0|0|0|9.42	15.258	-328.551	0.659011	-22.4055
KRT7	Q99LC2	Cstf1	FALSE	20.72|20.99|20.96|20.95	8.39|0|8.61|7.91	-15.5694	331.718	0.220694	-16.617
KRT7	Q99LC3	Ndufa10	TRUE	22.47|22.77|22.9|22.99	11.65|11.36|12.18|11.06	-0.355358	19.6605	0.0294183	-741.87
KRT7	Q99LC5	Etfa	FALSE	24.84|25.2|25.19|25.23	10.48|11.14|10.99|11.81	2.4083	-49.3711	0.661668	-868.344
KRT7	Q99LC8	Eif2b1	FALSE	21.87|22.01|22.01|21.94	12.53|13.44|13.84|13.84	6.92838	-138.722	0.532615	-256.118
KRT7	Q99LE6	Abcf2	FALSE	24.76|24.99|24.63|24.55	13.35|13.62|13.81|13.35	0.191046	8.80524	0.0271283	-3324.95
KRT7	Q99LF4	Rtcb	FALSE	24.61|24.85|24.85|24.87	9.74|10.31|9.98|10.2	1.69427	-31.9493	0.715147	-4567.38
KRT7	Q99LG0	Usp16	FALSE	0|0|0|0	19.47|19.5|19.53|19.61	NA	NA	NA	NA
KRT7	Q99LG2	Tnpo2	FALSE	23.49|23.59|23.62|23.66	13.24|13.17|13.12|12.81	-2.15284	63.8746	0.649369	-4030.37
KRT7	Q99LH1	Gnl2	FALSE	22.77|23|22.81|22.78	10.3|0|0|11.14	-40.8338	938.018	0.490737	-10.623
KRT7	Q99LI2	Clcc1	FALSE	18.83|19.27|19.19|19.25	0|0|8.69|0	3.5102	-65.0038	0.0279771	-20.3167
KRT7	Q99LI5	Znf281	FALSE	16.99|17.06|17.31|17.4	8.99|0|0|0	-15.1809	263.201	0.451945	-14.8067
KRT7	Q99LJ0	Cttnbp2nl	FALSE	21.4|21.74|21.49|21.8	10.77|0|10.11|8.51	-16.0353	353.863	0.386964	-10.958
KRT7	Q99LJ6	Gpx7	FALSE	22.21|22.2|22.28|22.42	10.23|9.45|9.26|9.54	-1.2621	37.7374	0.0935451	-1212.76
KRT7	Q99LP6	Grpel1	FALSE	22.8|23.13|23.33|23.39	7.97|0|7.17|8.91	1.55132	-29.9208	0.0101206	-23.6405
KRT7	Q99LW0	Ankrd10	FALSE	17.5|17.28|17.31|17.3	10.22|0|8.98|8.76	26.452	-451.908	0.320543	-6.44136
KRT7	Q99LX0	Park7	FALSE	24.39|24.9|24.92|24.86	10.72|11.27|11.25|11.71	1.28492	-20.5858	0.653346	-1501.1
KRT7	Q99M28	Rnps1	FALSE	0|0|0|0	21.78|22.01|22.03|21.97	NA	NA	NA	NA
KRT7	Q99M31	Hspa14	FALSE	22.81|22.99|22.91|22.88	9.88|9.82|9.74|9.44	0.062075	8.29695	0.000541834	-6000.76
KRT7	Q99M51	Nck1	FALSE	20.25|20.68|20.37|20.53	12.63|12.75|13.27|13.38	0.262583	7.63518	0.0171385	-531.868
KRT7	Q99MD9	Nasp	FALSE	24.9|25.53|25.21|25.04	9.27|9.72|10.33|8.4	1.44672	-26.9809	0.23186	-497.564
KRT7	Q99ME2	Wdr6	FALSE	20.24|20.56|20.53|20.5	10.13|10.36|10.76|10.74	1.50886	-20.3695	0.502643	-1411.12
KRT7	Q99ME9	Gtpbp4	FALSE	24.08|24.23|24.18|24.12	11.42|11.78|12.03|11.71	2.7517	-54.7188	0.515907	-3259.89
KRT7	Q99MI1	Erc1	FALSE	21.56|21.58|21.55|21.58	0|7.83|0|9.4	353.778	-7625.9	0.84065	-15.796
KRT7	Q99MJ9	Ddx50	FALSE	21.74|21.96|21.98|21.94	0|6.99|0|8.41	17.9126	-388.527	0.197994	-21.5782
KRT7	Q99MK8	Grk2	FALSE	20.06|20.06|20.01|20.03	11.9|11.95|11.59|11.8	7.40753	-136.628	0.946962	-3406.9
KRT7	Q99MN1	Kars1	FALSE	25.32|25.59|25.52|25.49	9.65|10.27|11.12|11.46	3.60965	-81.3517	0.267847	-437.093
KRT7	Q99MN9	Pccb	FALSE	22.12|22.44|22.45|22.57	16.18|15.89|15.65|15.96	-0.75255	32.7736	0.421949	-1141.59
KRT7	Q99MP8	Brap	FALSE	17.96|18.32|18.27|18.35	0|0|8.91|0	4.41045	-78.1531	0.0314525	-17.1965
KRT7	Q99MR1	Gigyf1	FALSE	13.99|13.82|14.15|14.33	0|13.51|11.97|14.62	9.14587	-118.682	0.0887032	-0.458114
KRT7	Q99MR8	Mccc1	FALSE	20.77|20.98|21.01|21.12	19.66|19.71|19.47|19.55	-0.402585	28.0379	0.2858	-212.703
KRT7	Q99MS7	Ehbp1l1	FALSE	0|0|0|0	20.57|20.7|20.52|20.59	NA	NA	NA	NA
KRT7	Q99MY8	Ash1l	FALSE	0|0|0|0	0|0|0|0	NA	NA	NA	NA
KRT7	Q99MZ7	Pecr	FALSE	21.32|21.75|21.86|21.85	0|0|9.61|0	8.18012	-175.076	0.187085	-21.4455
KRT7	Q99N57	Raf1	FALSE	19.82|20.13|19.96|20.02	10.23|9.7|11.08|10.91	-1.43261	39.1123	0.0861723	-297.139
KRT7	Q99N87	Mrps5	FALSE	21.74|21.96|22.06|22	0|11.18|11.95|11.71	40.0612	-870.373	0.94045	-6.85523
KRT7	Q99N95	Mrpl3	FALSE	21.67|21.92|22.02|21.98	9.47|0|10.12|0	-12.515	278.951	0.118164	-12.0485
KRT7	Q99NB9	Sf3b1	FALSE	24.5|24.74|24.69|24.74	11.53|11.99|11.98|11.51	1.09494	-15.2574	0.203919	-3051.56
KRT7	Q99NH0	Ankrd17	FALSE	22.23|22.42|22.34|22.36	9.23|11.04|10.89|10.22	8.87531	-187.915	0.779762	-283.234
KRT7	Q99NH2	Pard3	FALSE	20.93|20.98|20.98|21.1	9.78|8.7|9.96|9.57	-0.517588	20.3712	0.00418483	-563.886
KRT7	Q99P72	Rtn4	FALSE	24.33|24.21|23.95|24.08	10.53|9.47|10.1|10.3	0.269597	3.59097	0.00943423	-1281.4
KRT7	Q99P88	Nup155	FALSE	23.54|23.75|23.89|23.88	9.01|9.33|9.92|10.33	3.22417	-66.9812	0.799879	-761.994
KRT7	Q99PI5	Lpin2	FALSE	0|0|0|0	13.58|13.55|13.66|13.74	NA	NA	NA	NA
KRT7	Q99PL5	Rrbp1	FALSE	26.11|26.23|26.21|26.32	10.23|10.26|9.21|9.68	-2.34133	71.2238	0.162343	-1414.98
KRT7	Q99PM3	Gtf2a1	FALSE	15.93|16.17|15.97|16.11	8.31|0|0|0	-24.7935	399.973	0.451826	-15.1245
KRT7	Q99PP7	Trim33	FALSE	20.09|20.29|20.34|20.44	0|0|5.21|0	4.34207	-86.7909	0.0601833	-70.7035
KRT7	Q99PU8	Dhx30	FALSE	22.38|22.63|22.6|22.57	10.48|10.73|10.58|10.39	0.63392	-3.74799	0.22732	-9010.21
KRT7	Q99PV0	Prpf8	FALSE	25.68|25.99|26|26.01	11.46|11.89|11.88|11.84	1.27922	-21.3875	0.978705	-6212.19
KRT7	Q9CPN8	Igf2bp3	FALSE	23.81|23.93|23.99|23.97	11.54|11.94|11.84|11.39	0.72884	-5.75924	0.0561309	-3039.86
KRT7	Q9CPP0	Npm3	FALSE	22.03|22.18|22.23|22.07	9.5|9.7|9.23|9.11	0.232529	4.23696	0.00691272	-3084.65
KRT7	Q9CPR4	Rpl17	FALSE	26.05|26.17|26.02|25.96	13.87|13.84|13.71|13.65	0.936825	-10.6407	0.604146	-18614.8
KRT7	Q9CPS7	Pno1	FALSE	0|0|0|0	21.73|21.92|21.85|21.76	NA	NA	NA	NA
KRT7	Q9CPU0	Glo1	FALSE	23.74|23.85|23.97|24.14	13.78|13.82|14.17|14.36	1.58138	-23.8026	0.944749	-1695.81
KRT7	Q9CPU4	Mgst3	FALSE	19.84|20.14|20.73|20.99	8.17|7.94|9.49|9.41	1.40592	-19.9639	0.831596	-274.997
KRT7	Q9CPV4	Glod4	FALSE	22.48|22.98|23.15|23.26	11.28|10.46|10.14|10.18	-1.50646	45.1113	0.973138	-743.041
KRT7	Q9CPV5	Pmf1	FALSE	13.41|13.41|13.12|13.32	12.05|12.23|11.17|10.47	3.2637	-31.9746	0.286645	-6.58128
KRT7	Q9CPW4	Arpc5	FALSE	23.56|23.69|23.41|23.54	11.44|11.75|11.75|12.04	-0.168092	15.7035	0.00628373	-3040.3
KRT7	Q9CPW7	Zmat2	FALSE	19.44|20.35|19.75|19.89	10.73|10.5|10.55|10.98	-0.203957	14.7389	0.125236	-2389.24
KRT7	Q9CPX6	Atg3	FALSE	19.66|19.81|19.71|19.79	10.13|10.19|10.73|10.44	-0.0508659	11.3751	0.000165798	-1561.51
KRT7	Q9CPY7	Lap3	FALSE	24.84|25.19|25.31|25.34	0|0|0|9.92	10.7882	-269.06	0.249954	-27.8498
KRT7	Q9CQ22	Lamtor1	FALSE	19.58|19.75|19.76|19.89	6.64|6.26|6.98|0	-19.5781	391.547	0.558457	-26.3924
KRT7	Q9CQ43	Dut	FALSE	23.29|24.06|23.71|23.44	9.69|12.11|11.74|8.86	4.06778	-85.4964	0.75448	-90.9435
KRT7	Q9CQ45	Nenf	FALSE	19.78|19.85|19.9|20.06	0|0|7.28|0	0.538685	-8.89739	0.000308901	-32.8494
KRT7	Q9CQ48	Nudcd2	FALSE	21.58|22.03|22.05|22	12.55|12.67|12.86|13.19	0.726078	-3.09565	0.344881	-1423.85
KRT7	Q9CQ49	Ncbp2	FALSE	22.3|22.62|22.51|22.42	10.19|9.78|9.41|9.71	-1.50748	43.6327	0.387371	-2081.4
KRT7	Q9CQ56	Use1	FALSE	0|0|0|0	18.49|19.26|18.42|18.67	NA	NA	NA	NA
KRT7	Q9CQ60	Pgls	FALSE	22.73|23|23.13|23.28	0|0|0|9.33	13.8341	-316.324	0.48071	-26.1652
KRT7	Q9CQ62	Decr1	FALSE	21.49|21.65|21.87|22.02	11.05|10.5|10.28|10.98	-0.298299	17.1923	0.035171	-1175.84
KRT7	Q9CQ65	Mtap	FALSE	24.13|24.23|23.94|23.87	12.95|12.35|12.13|12.14	1.32991	-19.58	0.336166	-1228.87
KRT7	Q9CQA3	Sdhb	FALSE	23.96|24.26|24.89|24.81	10.72|11.76|11.81|11.71	0.918238	-10.9786	0.616863	-833.683
KRT7	Q9CQB5	Cisd2	FALSE	20.06|20.43|20.61|20.64	9.35|8.93|0|0	-16.8396	348.668	0.703997	-12.1134
KRT7	Q9CQC6	Bzw1	FALSE	25.74|25.85|25.57|25.53	10.39|10.56|10.95|10.31	-0.229833	16.4518	0.0142469	-3750.72
KRT7	Q9CQC8	Spg21	FALSE	0|0|0|0	19.66|19.9|19.86|19.93	NA	NA	NA	NA
KRT7	Q9CQE3	Mrps17	FALSE	20.45|20.84|21.02|20.93	8.91|8.96|9.92|10.34	2.06814	-33.5056	0.526621	-336.327
KRT7	Q9CQE7	Ergic3	FALSE	0|0|0|0	20.54|20.82|20.89|20.92	NA	NA	NA	NA
KRT7	Q9CQE8	RTRAF	FALSE	0|0|0|0	22.59|23|22.74|22.76	NA	NA	NA	NA
KRT7	Q9CQF3	Nudt21	FALSE	0|0|0|0	22.53|22.83|22.82|22.82	NA	NA	NA	NA
KRT7	Q9CQI3	Gmfb	FALSE	22.68|22.62|22.77|22.79	11.19|10.68|11.4|11.3	3.61321	-70.9418	0.789274	-1732.62
KRT7	Q9CQJ2	Pih1d1	FALSE	0|0|0|0	19.09|19.19|19.18|19.26	NA	NA	NA	NA
KRT7	Q9CQJ4	Rnf2	FALSE	0|0|0|0	20.25|20.54|20.48|20.47	NA	NA	NA	NA
KRT7	Q9CQM2	Kdelr2	FALSE	21.02|21.34|21.33|21.52	0|0|4.9|0	1.08811	-21.9549	0.00858652	-89.6451
KRT7	Q9CQM9	Glrx3	FALSE	24.17|24.42|24.43|24.45	11.42|11.24|11.29|11.56	-0.120476	14.3127	0.0124951	-11029.8
KRT7	Q9CQN1	Trap1	FALSE	26|26.41|26.38|26.25	13.67|14.13|15.05|14.84	2.09412	-40.5694	0.37945	-458.199
KRT7	Q9CQQ7	Atp5pb	FALSE	24.13|24.7|24.99|25.05	13.37|12.38|13.93|13.53	0.419175	2.93916	0.0717797	-400.035
KRT7	Q9CQR2	Rps21	FALSE	26.19|26.46|26.21|26.14	12.54|12.06|12.07|12.28	-0.887816	35.5388	0.304766	-5145.2
KRT7	Q9CQR4	Acot13	FALSE	20.34|20.71|21.09|21.15	10.65|10.65|10.93|11.3	0.669397	-3.05922	0.681395	-1417.7
KRT7	Q9CQS8	Sec61b	FALSE	22.68|22.72|22.87|22.83	10.37|10.42|9.93|10.35	-1.87719	53.0249	0.565514	-4171.53
KRT7	Q9CQS9	Haus2	FALSE	13.94|14.06|14.1|14.09	8.66|0|8.52|8.14	-6.57721	98.7198	0.0126779	-4.45019
KRT7	Q9CQT1	Mri1	FALSE	21.98|22.49|22.6|22.64	9.96|10.97|11.63|11.3	2.28552	-40.2935	0.923187	-337.165
KRT7	Q9CQU0	Txndc12	FALSE	22.48|22.74|22.94|22.99	12.33|12.31|11.74|11.61	-1.46909	45.4742	0.802268	-1087.49
KRT7	Q9CQU5	Zwint	FALSE	20.72|20.64|20.49|20.44	14.34|14.2|14.52|14.1	0.130415	11.605	0.00871135	-1532.08
KRT7	Q9CQV5	Mrps24	TRUE	18.81|19.39|19.48|19.35	12.87|13.26|13.41|12.82	0.610187	1.33818	0.401892	-596.621
KRT7	Q9CQV8	Ywhab	FALSE	27.72|27.96|27.9|28.02	10.24|9.98|10.31|10.36	-0.0182818	10.733	0.000195293	-14417.3
KRT7	Q9CQW1	Ykt6	FALSE	22.67|22.73|22.64|22.74	9.46|8.58|9.16|9.06	-4.98101	122.117	0.421791	-1848.71
KRT7	Q9CQW2	Arl8b	FALSE	0|0|0|0	22.2|22.44|22.5|22.6	NA	NA	NA	NA
KRT7	Q9CR00	Psmd9	FALSE	21.57|21.76|21.62|21.67	10.63|0|9.51|10.46	-56.5234	1231.68	0.755119	-9.987
KRT7	Q9CR16	Ppid	FALSE	25.62|26.07|25.82|25.74	12.34|12.64|12.99|12.94	0.34442	3.83809	0.0472434	-2568.8
KRT7	Q9CR29	Ccdc43	FALSE	20.83|21.04|20.93|21.04	8.72|9.29|9.07|9.38	2.80168	-49.6092	0.976681	-2196.86
KRT7	Q9CR41	Hypk	FALSE	0|0|0|0	20.81|21.11|20.75|20.87	NA	NA	NA	NA
KRT7	Q9CR47	Nsa2	FALSE	21.67|21.66|21.56|21.53	9.47|0|10.26|10.49	-42.474	925.237	0.359282	-10.3089
KRT7	Q9CR57	Rpl14	FALSE	25.15|25.13|25.11|25.06	15.73|16.08|16.02|15.66	2.29197	-41.6793	0.172786	-2555.25
KRT7	Q9CR62	Slc25a11	FALSE	22.79|23.08|23.49|23.63	10.56|11.34|11.64|11.83	1.39174	-21.012	0.924989	-605.4
KRT7	Q9CR67	Tmem33	FALSE	23.15|23.23|23.21|23.26	13.63|14.02|14.23|14.01	3.96162	-77.9953	0.515598	-1816.08
KRT7	Q9CR86	Carhsp1	FALSE	20.51|20.66|20.74|20.9	0|6.45|0|8.09	16.4236	-336.373	0.385829	-21.4531
KRT7	Q9CRA5	Golph3	FALSE	0|0|0|0	20.57|21.01|20.97|21.06	NA	NA	NA	NA
KRT7	Q9CRA9	Fgfr1op2	FALSE	0|0|0|0	18.62|20.19|18.98|19.52	NA	NA	NA	NA
KRT7	Q9CRB3	Urah	FALSE	15.29|15.26|15.98|17.01	0|10.64|12.71|14.94	5.65068	-80.195	0.487671	-1.05578
KRT7	Q9CRB6	Tppp3	FALSE	21.58|22.71|23.06|22.94	11.86|12.98|14.56|14.4	1.74012	-25.8234	0.859846	-67.4104
KRT7	Q9CRC8	Lrrc40	FALSE	22.2|22.42|22.47|22.46	10.15|10.06|10.81|10.29	1.27535	-18.225	0.226386	-1732.06
KRT7	Q9CRT8	Xpot	FALSE	22.65|22.95|23.06|23.17	13.49|10.59|11.15|11.18	-4.70903	119.724	0.678075	-104.077
KRT7	Q9CS42	Prps2	FALSE	23.73|24.2|24.21|24.12	8.73|9.53|10.5|10.21	2.88577	-59.699	0.681075	-438.277
KRT7	Q9CS74	Ecd	FALSE	18.02|17.9|17.82|17.82	11.55|12.4|12.24|12.24	-3.31923	71.4925	0.658652	-310.175
KRT7	Q9CSH3	Dis3	FALSE	23.94|24.26|23.9|23.93	11.4|11.38|11.65|11.16	-0.152421	15.0554	0.0160992	-5302.95
KRT7	Q9CSN1	Snw1	FALSE	22.31|22.59|22.51|22.56	10.44|10.28|10.5|10.27	-0.536581	22.4406	0.334651	-14214.2
KRT7	Q9CT10	Ranbp3	FALSE	23.09|23.12|23.11|23.08	10.15|10.4|10.52|10.35	4.18784	-86.3812	0.325352	-9040.58
KRT7	Q9CU62	Smc1a	FALSE	23.78|24.1|24.01|24.01	9.64|9.72|11.13|6.44	-0.791426	28.2053	0.0030432	-73.7921
KRT7	Q9CU65	Zmym2	FALSE	0|0|0|0	18.89|19.28|19.29|19.27	NA	NA	NA	NA
KRT7	Q9CVB6	Arpc2	FALSE	24.81|24.78|24.72|24.82	13.62|13.15|13.04|13.16	3.68292	-78.0393	0.38899	-2721.81
KRT7	Q9CW03	Smc3	FALSE	23.9|24.29|24.21|24.17	13.38|0|13.51|0	-27.1353	661.781	0.357417	-6.74301
KRT7	Q9CW46	Raver1	FALSE	21.73|21.83|21.81|21.85	9.06|9.54|8.32|9.39	2.64052	-48.4964	0.0661381	-726.519
KRT7	Q9CWE0	Mtfr1l	FALSE	20.16|20.45|20.41|20.41	11.07|11.18|11.64|11.53	1.21204	-13.3222	0.340642	-1428.43
KRT7	Q9CWF2	Tubb2b	FALSE	27.97|27.99|28.08|28.07	11.14|10.97|12.01|12.14	9.99975	-268.722	0.892026	-1023.97
KRT7	Q9CWG8	Ndufaf7	TRUE	17.05|16.76|17.54|17.52	12.63|13.11|13.87|13.25	0.842527	-1.2884	0.393227	-81.5818
KRT7	Q9CWJ9	Atic	FALSE	25.92|26.11|25.96|25.87	10.62|10.85|10.2|10.58	1.28121	-22.703	0.236902	-4298.51
KRT7	Q9CWK8	Snx2	FALSE	22.86|23.08|23.14|23.18	10.63|10.78|11.09|11.39	2.05862	-36.5062	0.731157	-1680.45
KRT7	Q9CWS4	Ints11	FALSE	20.09|20.39|20.38|20.39	10.19|10.66|10.62|10.32	1.16878	-13.291	0.550878	-2417.83
KRT7	Q9CWY8	Rnaseh2a	FALSE	20.2|20.47|20.6|20.49	10.56|10.56|10.32|10.35	-0.586164	22.4279	0.563973	-7858.06
KRT7	Q9CX00	Ist1	FALSE	21.67|21.99|22.07|22.13	12.82|13.06|13.33|13.61	1.51583	-20.0937	0.821736	-875.198
KRT7	Q9CX13	Cnih4	FALSE	18.66|18.44|18.65|18.62	10.52|11.19|11.51|11.32	-0.65852	23.3784	0.025116	-405.483
KRT7	Q9CX30	Yif1b	FALSE	18.85|18.81|18.98|19.11	0|0|8.48|0	6.22729	-115.794	0.0397339	-20.9658
KRT7	Q9CX34	Sugt1	FALSE	23.35|23.51|23.27|23.29	12.23|12.49|12.21|12.49	0.729152	-4.6741	0.264607	-6626.27
KRT7	Q9CX56	Psmd8	FALSE	24.11|24.23|24.34|24.29	9.39|10.11|9.39|11.81	3.98238	-86.3759	0.11171	-201.184
KRT7	Q9CX86	Hnrnpa0	FALSE	26.41|27|26.78|26.79	11.55|11.4|11.45|11.52	-0.22254	17.432	0.71385	-74546.4
KRT7	Q9CX97	Wdr55	FALSE	0|0|0|0	20.56|20.72|20.71|20.91	NA	NA	NA	NA
KRT7	Q9CXA2	L3hypdh	FALSE	20.29|20.61|20.62|20.72	0|9.01|9.03|0	9.65567	-194.029	0.121411	-12.6445
KRT7	Q9CXF4	Tbc1d15	FALSE	22.02|22.05|22.12|22.15	12.4|12.29|12.64|12.41	1.16237	-13.2355	0.216986	-5674.4
KRT7	Q9CXF7	Chd1l	FALSE	0|0|0|0	18.57|19.11|18.96|19.09	NA	NA	NA	NA
KRT7	Q9CXI5	Manf	FALSE	23.68|23.79|23.5|23.59	0|8.79|0|0	29.2497	-689.248	0.649857	-31.7096
KRT7	Q9CXK8	Nip7	FALSE	22.45|22.33|22.57|22.5	9.7|9.13|10.26|9.66	4.33997	-87.7926	0.904112	-1025.54
KRT7	Q9CXK9	Rbm33	FALSE	18.84|19.03|18.93|18.87	0|0|7.47|0	3.36493	-61.784	0.00537181	-27.784
KRT7	Q9CXT8	Pmpcb	FALSE	23.09|23.65|23.84|23.8	13.15|13.16|13.11|13.29	0.0576143	11.8166	0.0683438	-24549
KRT7	Q9CXW3	Cacybp	FALSE	25.01|25.48|25.31|25.28	12|12.45|12.87|13.16	1.25195	-19.0149	0.229658	-828.65
KRT7	Q9CXW4	Rpl11	FALSE	25.02|25.15|25.02|24.95	16.05|16.02|15.95|15.74	1.16203	-13.15	0.512482	-5825.72
KRT7	Q9CXX9	Cuedc2	FALSE	15.81|16.1|15.82|15.76	9.04|0|0|0	-7.9848	129.008	0.0702162	-12.1047
KRT7	Q9CXY9	Pigk	FALSE	18.43|18.58|18.73|18.86	10.32|10.11|10.03|10.31	-0.11132	12.2692	0.0216827	-4722.13
KRT7	Q9CY18	Snx7	FALSE	20.37|20.27|20.1|20.21	13.9|13.15|12.77|12.67	4.39789	-75.8782	0.756809	-218.693
KRT7	Q9CY27	Tecr	FALSE	23.13|23.4|23.85|23.71	13.1|13.49|13.97|13.81	1.19732	-14.5722	0.99314	-885.865
KRT7	Q9CY58	Serbp1	FALSE	25.75|25.98|25.67|25.63	12.4|13.66|13.1|13.47	1.04866	-13.8563	0.0896068	-686.145
KRT7	Q9CY64	Blvra	FALSE	22.11|22.54|22.56|22.66	10.11|10.71|10.53|10.76	1.1689	-15.7359	0.924245	-2190.6
KRT7	Q9CYA6	Zcchc8	FALSE	0|0|0|0	20.59|20.74|20.67|20.74	NA	NA	NA	NA
KRT7	Q9CYG7	Tomm34	FALSE	0|0|0|0	21.99|22.29|22.33|22.28	NA	NA	NA	NA
KRT7	Q9CYN2	Spcs2	FALSE	22.6|22.6|22.84|22.91	10.89|10.44|10.6|10.74	0.0877007	8.67249	0.0050546	-5089.42
KRT7	Q9CYR6	Pgm3	FALSE	21.38|21.65|21.78|21.85	9.61|9.44|8.7|9.31	-1.2021	35.3097	0.388461	-1302.12
KRT7	Q9CYZ2	Tpd52l2	FALSE	22.63|22.98|22.86|22.86	10.76|11.22|11.43|11.93	1.89287	-31.883	0.325204	-752.707
KRT7	Q9CZ13	Uqcrc1	FALSE	24.1|24.51|24.79|24.74	12.11|12.3|12.3|12.61	0.476884	0.631519	0.532651	-4653.26
KRT7	Q9CZ30	Ola1	FALSE	24.77|24.99|24.87|24.89	9.84|10.24|10.11|10.01	1.76966	-33.9823	0.901988	-10174.8
KRT7	Q9CZ44	Nsfl1c	FALSE	0|0|0|0	23.86|24.1|23.98|24.05	NA	NA	NA	NA
KRT7	Q9CZ91	Srfbp1	FALSE	20.33|20.36|20.16|20.13	6.92|11.12|7.96|6.68	10.2569	-199.486	0.353745	-46.4536
KRT7	Q9CZA6	Nde1	FALSE	18.5|18.42|18.35|18.35	8.87|8.74|9.64|9.31	-4.50743	92.0885	0.608169	-665.289
KRT7	Q9CZB0	Sdhc	FALSE	21.63|22.17|22.54|22.56	7.75|8.87|9.2|9.4	1.66329	-28.158	0.972958	-442.611
KRT7	Q9CZD3	Gars1	FALSE	25.19|25.54|25.44|25.47	9.03|8.36|9.69|11.51	1.21465	-21.2207	0.0188089	-180.255
KRT7	Q9CZH7	Mxra7	FALSE	0|0|0|0	17.33|17.55|17.63|17.56	NA	NA	NA	NA
KRT7	Q9CZJ2	Hspa12b	FALSE	18.98|19.27|19.39|19.39	0|9.77|0|0	0.987508	-16.5769	0.00159376	-15.8124
KRT7	Q9CZM2	Rpl15	FALSE	26.02|26.2|25.99|25.94	16.83|17.2|16.96|16.39	2.53093	-49.0549	0.70196	-980.287
KRT7	Q9CZN7	Shmt2	FALSE	25.86|26.31|26.59|26.55	12.17|12.86|13.13|13.28	1.45302	-25.3965	0.968939	-991.234
KRT7	Q9CZP0	Ufsp1	FALSE	14.4|14.1|14.56|14.62	10.61|10.09|10.07|10.63	0.592253	1.81061	0.195407	-224.624
KRT7	Q9CZR8	Tsfm	FALSE	21.26|21.75|21.93|21.83	0|0|0|10.45	5.26351	-111.554	0.0910773	-17.7367
KRT7	Q9CZU3	Mtrex	FALSE	22.93|23.21|23.17|23.13	10.24|8.6|9.15|8.62	-5.5948	138.443	0.823488	-440.822
KRT7	Q9CZU6	Cs	FALSE	25.93|26.31|26.5|26.36	11.89|12.34|12.64|13.37	1.75175	-33.4724	0.47334	-646.255
KRT7	Q9CZW4	Acsl3	FALSE	0|0|0|0	19.59|19.87|19.78|19.75	NA	NA	NA	NA
KRT7	Q9CZX0	Elp3	FALSE	21.75|22.13|22.2|22.27	10|9.39|9.95|10.95	0.890634	-9.60115	0.102713	-459.212
KRT7	Q9CZX5	Pinx1	FALSE	0|0|0|0	19.55|19.75|19.34|19.31	NA	NA	NA	NA
KRT7	Q9CZY3	Ube2v1	FALSE	24.69|24.86|24.68|24.67	11.7|11.61|11.97|11.76	-1.12778	39.6434	0.447411	-9586.26
KRT7	Q9D024	Ccdc47	FALSE	0|0|0|0	22.2|22.37|22.35|22.41	NA	NA	NA	NA
KRT7	Q9D051	Pdhb	FALSE	23.05|23.56|23.81|23.75	10.56|11.62|11.92|12.6	2.26898	-41.7428	0.846682	-260.211
KRT7	Q9D071	Mms19	FALSE	20.73|20.75|20.95|21.02	9.52|9.6|10.41|10.2	2.77102	-47.8806	0.857231	-831.419
KRT7	Q9D0A3	Arpin	FALSE	20.93|21.14|20.99|21.07	11.35|11.43|11.99|11.64	-0.300417	17.9211	0.00953155	-1464.97
KRT7	Q9D0D3	Mtpap	FALSE	0|0|0|0	19.48|19.85|19.93|19.91	NA	NA	NA	NA
KRT7	Q9D0D5	Gtf2e1	FALSE	21.64|22.1|22.04|22.07	0|0|0|7.67	5.82168	-125.95	0.112082	-36.3797
KRT7	Q9D0E1	Hnrnpm	FALSE	26.26|26.7|26.79|26.72	12.6|12.63|12.8|13.17	0.551919	-1.88979	0.254945	-3726.35
KRT7	Q9D0F1	Ndc80	FALSE	18.85|18.8|18.58|18.56	10.03|0|0|0	22.6797	-421.521	0.448492	-13.8593
KRT7	Q9D0F3	Lman1	FALSE	23.51|23.83|23.91|24.03	11.27|11.24|11.2|11.41	0.151768	7.66369	0.137822	-25573.5
KRT7	Q9D0F4	Nkap	FALSE	0|0|0|0	19.18|19.35|19.39|19.34	NA	NA	NA	NA
KRT7	Q9D0G0	Mrps30	FALSE	20.39|20.82|20.89|20.86	11.16|11.42|11.87|11.81	1.23899	-14.1318	0.751363	-984.21
KRT7	Q9D0I9	Rars1	FALSE	25.5|25.58|25.48|25.54	11.87|12.05|12.05|11.86	0.364846	2.64226	0.0200933	-21281
KRT7	Q9D0J4	Arl2	FALSE	21.19|21.3|21.35|21.38	10.52|10.69|10.36|10.26	-1.23748	36.8262	0.309694	-4429.67
KRT7	Q9D0K2	Oxct1	FALSE	24.03|24.19|24.34|24.19	9.29|9.85|9.95|9.75	2.137	-41.978	0.883041	-3279.38
KRT7	Q9D0P7	Psrc1	FALSE	20.25|20.57|20.48|20.47	10.03|10.8|10.79|11.26	2.83523	-47.2384	0.60165	-492.468
KRT7	Q9D0Q7	Mrpl45	FALSE	21.25|21.57|21.7|21.66	10.53|11.21|11.32|11.34	1.85021	-28.7584	0.974249	-976.252
KRT7	Q9D0R2	Tars1	FALSE	24.92|25|24.81|24.93	9.14|9.67|9.44|9.68	1.14469	-19.0401	0.12804	-5054.6
KRT7	Q9D0R8	Lsm12	FALSE	20.55|20.63|20.65|20.71	10.83|10.74|10.09|10.4	-3.09541	74.3888	0.377405	-1188.81
KRT7	Q9D0T1	Snu13	FALSE	23.73|23.7|24.08|24	0|10.13|0|10.28	-5.25539	130.576	0.0288315	-13.5546
KRT7	Q9D168	Ints12	FALSE	0|0|0|0	17.51|17.54|17.59|17.64	NA	NA	NA	NA
KRT7	Q9D172	Gatd3	FALSE	21.86|22.24|22.33|22.4	10.43|10.49|11.12|11.67	1.87067	-30.6129	0.594917	-495.034
KRT7	Q9D1A2	Cndp2	FALSE	22.67|22.69|22.58|22.7	0|9.2|9.14|0	-55.3509	1258.85	0.302716	-15.5518
KRT7	Q9D1C1	Ube2c	FALSE	0|0|0|0	20.7|20.78|20.36|20.44	NA	NA	NA	NA
KRT7	Q9D1D4	Tmed10	FALSE	0|0|0|0	23.88|24|24.17|24.27	NA	NA	NA	NA
KRT7	Q9D1E6	Tbcb	FALSE	22.66|22.76|22.5|22.42	10.97|10.46|9.97|11.03	-0.216164	15.4906	0.00443441	-778.745
KRT7	Q9D1F4	Akt1s1	FALSE	0|0|0|0	20.52|20.72|20.29|20.46	NA	NA	NA	NA
KRT7	Q9D1H8	Mrpl53	FALSE	19.76|20.18|20.14|20.09	0|0|0|9.57	4.07284	-79.2401	0.0271075	-18.1504
KRT7	Q9D1J1	Necap2	FALSE	20.44|20.7|20.55|20.62	11.54|11.44|12.27|12.51	0.0962951	9.96016	0.000431211	-358.287
KRT7	Q9D1J3	Sarnp	FALSE	23.27|23.71|23.66|23.65	0|0|8.73|0	6.03957	-140.183	0.0783903	-31.955
KRT7	Q9D1L9	Lamtor5	FALSE	0|0|0|0	16.27|16.36|16.27|16.39	NA	NA	NA	NA
KRT7	Q9D1M0	Sec13	FALSE	22.14|22.31|22.16|22.27	11.28|11.09|10.72|10.9	-0.221583	15.9217	0.00597631	-2931.13
KRT7	Q9D1M7	Fkbp11	FALSE	0|0|0|0	20.83|20.83|21.14|21.15	NA	NA	NA	NA
KRT7	Q9D1P4	Chordc1	FALSE	23.26|23.36|22.95|22.97	11.84|11.93|12.29|12.11	-0.83588	31.3806	0.751319	-4202.54
KRT7	Q9D1Q6	Erp44	FALSE	0|0|0|0	23.93|24.09|24.21|24.35	NA	NA	NA	NA
KRT7	Q9D1R9	Rpl34	FALSE	25.85|25.89|25.76|25.73	16.35|16.79|16.31|15.9	4.47611	-99.1736	0.824195	-922.648
KRT7	Q9D281	Fam114a1	FALSE	21.85|21.82|22|22.16	12.59|11.2|9.46|10.01	-6.43584	152.13	0.499557	-86.2555
KRT7	Q9D287	Bcas2	FALSE	20.42|20.63|20.61|20.57	9.95|9.59|9.86|9.55	-1.33301	37.1401	0.407856	-4067.35
KRT7	Q9D2D7	Znf687	FALSE	0|0|0|0	16.56|17.58|16.68|16.91	NA	NA	NA	NA
KRT7	Q9D2G2	Dlst	FALSE	23.65|23.97|24.21|24.15	10.48|10.83|10.43|0	-8.83325	219.902	0.17337	-12.3071
KRT7	Q9D2Q3	Paat	FALSE	16.7|16.95|16.97|16.9	8.43|9.79|9.73|8.46	4.63289	-69.1085	0.570483	-139.414
KRT7	Q9D2R0	Aacs	FALSE	23.73|23.75|23.76|23.75	12.13|12.18|12.35|12.51	6.75314	-148.085	0.36896	-5863.55
KRT7	Q9D2V7	Coro7	FALSE	20.01|20.41|20.34|20.55	10.59|11.49|12.64|13.45	4.6487	-82.4438	0.720599	-57.6505
KRT7	Q9D2V8	Mfsd10	FALSE	0|0|0|0	20.49|20.73|21.15|21.37	NA	NA	NA	NA
KRT7	Q9D312	Krt20	TRUE	21.14|22.16|23.31|24.73	10.94|10.49|11.58|13.51	0.766022	-5.86381	0.791593	-94.0912
KRT7	Q9D338	Mrpl19	FALSE	20.71|21.01|21.19|21.1	9.31|9.34|0|0	-20.305	431.099	0.619949	-12.3286
KRT7	Q9D358	Acp1	FALSE	22.09|22.4|22.45|22.37	9.04|0|11.55|12.54	-2.04621	53.9751	0.00333829	-8.05851
KRT7	Q9D379	Ephx1	FALSE	24.25|24.63|25.13|25.07	0|8.79|10.15|9.5	10.3727	-249.817	0.800338	-18.1099
KRT7	Q9D3U0	Pus10	FALSE	21.61|21.88|21.93|21.92	12.56|12.44|11.89|12.23	-1.42352	43.3567	0.536515	-1424.22
KRT7	Q9D479	Uvssa	FALSE	0|0|0|0	13.36|13.79|14|13.93	NA	NA	NA	NA
KRT7	Q9D4G9	Rmi1	FALSE	17.33|17.18|17.2|17.35	11.34|0|0|0	32.5843	-559.658	0.251751	-8.61088
KRT7	Q9D4H1	Exoc2	FALSE	0|0|0|0	20.97|21.06|21.1|21.2	NA	NA	NA	NA
KRT7	Q9D4J7	Phf6	FALSE	21.58|22.02|22.07|22.06	9.75|10.3|10.4|10.66	1.51837	-23.0224	0.86978	-1237.78
KRT7	Q9D554	Sf3a3	FALSE	0|0|0|0	23.31|23.52|23.49|23.46	NA	NA	NA	NA
KRT7	Q9D5T0	Atad1	FALSE	21.77|22.05|22.08|22.14	15.73|15.51|14.9|14.06	-3.45938	91.1937	0.589709	-116.215
KRT7	Q9D5V5	Cul5	FALSE	22.41|22.68|22.59|22.69	9.96|9.75|10.1|10.31	0.352831	2.05725	0.0398112	-3857.47
KRT7	Q9D5V6	Syap1	FALSE	20.01|20.08|20.08|20.21	10.62|9.47|9.04|8.73	-8.32989	176.836	0.731795	-219.773
KRT7	Q9D620	Rab11fip1	FALSE	16.98|17.45|17.5|17.71	9.06|8.94|0|9.8	-2.0815	43.192	0.0188951	-6.76627
KRT7	Q9D662	Sec23b	FALSE	23.19|23.22|23.21|23.25	0|0|9.05|9.05	116.742	-2705.99	0.325551	-17.0549
KRT7	Q9D666	Sun1	FALSE	20.87|21.33|21.55|21.69	8.61|9.79|9.76|10.41	2.01919	-33.4881	0.927453	-321.574
KRT7	Q9D6F9	Tubb4a	FALSE	27.89|27.86|27.98|27.98	12.47|12.52|12.26|0	-59.0895	1659.6	0.336565	-11.9945
KRT7	Q9D6J3	Yju2	FALSE	17.68|17.72|17.75|17.78	0|8.68|0|0	-17.6544	315.219	0.0353045	-17.1667
KRT7	Q9D6J6	Ndufv2	FALSE	21.09|21.44|21.57|21.61	8.92|11.51|8.86|7.99	-0.924449	29.1305	0.0211591	-84.5113
KRT7	Q9D6K9	Cers5	FALSE	20.14|20.23|20.2|20.28	0|0|8.59|0	-12.4648	254.089	0.0280021	-23.5638
KRT7	Q9D6L8	Ppil3	FALSE	18.5|18.47|18.46|18.38	13.92|14.08|0|13.67	-11.1608	216.349	0.00735628	-1.78263
KRT7	Q9D6R2	Idh3a	FALSE	24.55|24.97|25.22|25.15	10.35|10.06|10.92|12.29	1.8228	-34.6184	0.305891	-269.433
KRT7	Q9D6T0	Nosip	FALSE	20.37|20.61|20.36|20.23	9.59|9.26|10|9.68	-1.35695	37.3047	0.479991	-1664.28
KRT7	Q9D6Z1	Nop56	FALSE	24.8|25.05|25.24|25.2	14.92|11.17|15.52|11.68	-1.93672	61.8742	0.0300244	-37.5638
KRT7	Q9D706	Rpap3	FALSE	21.98|22.22|22.03|22.05	12.13|12.66|12.78|12.45	1.36579	-17.6396	0.247415	-1510.86
KRT7	Q9D708	S100a16	FALSE	18.74|18.81|19.18|19.75	0|0|9.13|10.27	10.9285	-204.11	0.809654	-8.4556
KRT7	Q9D735	Trir	FALSE	0|0|0|0	21.06|21.22|20.95|20.98	NA	NA	NA	NA
KRT7	Q9D753	Exosc8	FALSE	20.72|20.94|20.69|20.71	11.87|10.74|11.43|11.32	-3.31356	80.1552	0.689004	-546.755
KRT7	Q9D773	Mrpl2	FALSE	21.51|21.76|22.06|21.91	0|10.15|9.93|10.05	18.1985	-389.37	0.717051	-10.7024
KRT7	Q9D787	Ppil2	FALSE	18.58|19.21|18.89|18.94	7.66|9.2|10.62|0	0.730334	-6.9387	0.00156542	-8.61313
KRT7	Q9D7B6	Acad8	FALSE	20.69|21.12|21.56|21.58	9.69|10.21|10.49|10.64	0.980265	-10.5644	0.974543	-915.797
KRT7	Q9D7B7	Gpx8	FALSE	21.79|21.7|21.63|21.64	0|9.27|0|9.52	-22.6349	495.593	0.101198	-13.0999
KRT7	Q9D7F7	Chmp4c	FALSE	20.54|20.64|20.65|20.72	9.65|8.87|9.12|9.7	-0.263579	14.7763	0.00221681	-1038
KRT7	Q9D7G0	Prps1	FALSE	24.09|24.59|24.54|24.43	0|8.82|9.02|0	17.6383	-426.161	0.599516	-19.9486
KRT7	Q9D7H3	RtcA	FALSE	20.61|20.73|20.93|20.93	0|8.33|8.49|8.11	20.8818	-428.089	0.623867	-16.3046
KRT7	Q9D7M8	Polr2d	FALSE	15.21|15.5|15.49|15.63	0|5.87|7.32|7.55	18.7224	-284.227	0.906828	-11.1469
KRT7	Q9D7N3	Mrps9	FALSE	21.99|22.43|22.44|22.38	9.49|9.71|10.61|9.54	1.27064	-18.5075	0.275111	-754.629
KRT7	Q9D7X3	Dusp3	FALSE	21.57|21.85|21.63|21.73	8.22|9.32|9.29|9.56	3.31677	-62.8669	0.476538	-589.455
KRT7	Q9D819	Ppa1	FALSE	24.98|25.22|24.82|24.74	11.23|10.82|10.65|10.87	0.190857	6.13306	0.0278132	-4515.78
KRT7	Q9D823	Rpl37	FALSE	25.32|25.45|25.2|25.15	12.97|12.82|13.13|12.6	0.210871	7.54724	0.0155082	-4029.61
KRT7	Q9D824	Fip1l1	FALSE	21.08|21.09|21.09|21.14	8.89|10.1|8.94|0	-159.933	3381.79	0.87673	-12.101
KRT7	Q9D880	Timm50	FALSE	22.82|23.13|23.2|23.15	10.71|10.61|11.46|11.23	1.4042	-21.4047	0.356996	-1174.92
KRT7	Q9D883	U2af1	FALSE	23.35|23.59|23.62|23.6	11.53|11.72|12.25|12.2	2.23765	-40.7531	0.619881	-1403.1
KRT7	Q9D892	Itpa	FALSE	23.51|22.85|22.84|23.12	9.01|7.27|9.58|9.41	0.92995	-12.6451	0.0770423	-242.333
KRT7	Q9D8B3	Chmp4b	FALSE	23.19|23.34|23.37|23.38	12.82|12.54|12.84|13.13	0.667239	-2.72788	0.0572546	-2458.51
KRT7	Q9D8E6	Rpl4	FALSE	27.41|27.44|27.42|27.32	14.9|15.03|14.95|14.78	1.89159	-36.9075	0.885805	-18701.1
KRT7	Q9D8N0	Eef1g	FALSE	27.48|27.46|27.11|27.13	13.64|13.54|13.14|13.29	1.10034	-16.635	0.926196	-4826.94
KRT7	Q9D8S3	Arfgap3	FALSE	20.68|21.03|20.95|21.21	12.56|10.27|9.79|12.59	-0.544637	22.7211	0.00638838	-56.6045
KRT7	Q9D8S4	Rexo2	FALSE	22.38|22.53|22.47|22.52	11.81|12.02|10.97|11.57	0.195935	7.18969	0.000815628	-758.553
KRT7	Q9D8S9	Bola1	FALSE	19.65|20.24|20.15|20.21	8.9|8.34|8.77|11.54	1.17277	-14.1391	0.049024	-71.5909
KRT7	Q9D8T2	Gsdmd	FALSE	11.06|10.67|11.02|12.11	0|0|0|0	NA	NA	NA	NA
KRT7	Q9D8U0	Ifrd2	FALSE	20.61|21.16|20.8|20.79	9.15|9.55|9.4|9.49	0.614996	-3.41942	0.671776	-5729.34
KRT7	Q9D8U8	Snx5	FALSE	22.73|22.96|22.83|22.8	10.96|11.49|11.75|11.89	1.48433	-22.3646	0.125615	-1024.79
KRT7	Q9D8V0	Hm13	FALSE	22.52|22.67|22.47|22.64	11.81|10.29|11.13|11.21	-4.11581	104.03	0.370475	-447.937
KRT7	Q9D8W5	Psmd12	FALSE	24.19|24.38|24.34|24.37	9.1|9.86|10.31|11.09	7.16347	-164.109	0.587399	-391.409
KRT7	Q9D8X5	Cnot8	FALSE	17.62|18.04|17.76|17.75	13.15|13.74|14.11|13.61	0.981212	-3.80192	0.197695	-146.118
KRT7	Q9D8Y0	Efhd2	FALSE	22.7|22.66|22.68|22.87	12.42|12.59|12.46|12.93	2.13695	-35.9715	0.789116	-2564.42
KRT7	Q9D902	Gtf2e2	FALSE	21.11|21.39|21.43|21.48	9.97|9.25|10.65|11.04	1.96319	-31.6907	0.176872	-267.125
KRT7	Q9D952	Evpl	TRUE	20.41|20.84|20.48|20.71	9.04|11.01|13.19|13.88	3.23206	-54.8341	0.0873468	-21.4932
KRT7	Q9D958	Spcs1	FALSE	0|0|0|0	19.47|19.22|19.7|19.58	NA	NA	NA	NA
KRT7	Q9D9K3	Aven	FALSE	18.3|18.51|18.1|18.23	11.36|11.72|11.8|11.6	-0.14844	14.3331	0.0172061	-1634.34
KRT7	Q9D9Z1	Knstrn	FALSE	17.2|17.39|17.07|17.05	10.75|11.69|10.88|9.91	3.97883	-57.539	0.734568	-101.566
KRT7	Q9DAU1	Cnpy3	FALSE	0|0|0|0	19.96|20.46|20.06|20.08	NA	NA	NA	NA
KRT7	Q9DAW6	Prpf4	FALSE	21.76|21.99|21.93|21.93	10.1|9.23|10.25|9.41	-3.07422	77.082	0.370857	-776.673
KRT7	Q9DAW9	Cnn3	FALSE	25.04|24.83|24.84|24.96	12.78|11.73|11.95|11.54	3.29202	-70.0272	0.365489	-749.737
KRT7	Q9DB00	Gon4l	FALSE	19.12|19.58|19.62|19.91	9.15|0|0|0	-12.4648	246.056	0.796756	-19.1258
KRT7	Q9DB20	Atp5po	FALSE	24.12|24.33|24.97|24.91	14.14|13.9|13.74|14.12	-0.181026	18.4244	0.165478	-4228.05
KRT7	Q9DB25	Alg5	FALSE	20.83|21.06|21.18|21.27	10.67|10.7|10.93|11.1	0.943099	-9.03634	0.78556	-3378.53
KRT7	Q9DB77	Uqcrc2	FALSE	24.26|24.73|24.98|24.96	10.98|11.11|11.15|10.97	0.110528	8.31856	0.163255	-29778
KRT7	Q9DB85	Rrp8	FALSE	20.87|20.76|20.61|20.57	7.8|9.17|8.44|0	18.1961	-370.36	0.357916	-15.0011
KRT7	Q9DBA9	Gtf2h1	FALSE	0|0|0|0	17.11|17.13|17.49|17.57	NA	NA	NA	NA
KRT7	Q9DBC3	Cmtr1	FALSE	20.53|20.56|20.88|21.2	10.7|10.45|10.01|9.82	-1.21085	35.4201	0.900804	-917.266
KRT7	Q9DBE9	Ftsj3	FALSE	23.58|23.88|23.73|23.66	8.67|0|0|8.8	-32.6013	777.384	0.677899	-19.6638
KRT7	Q9DBF7	Cwc25	FALSE	0|0|0|0	19.37|19.62|19.39|19.44	NA	NA	NA	NA
KRT7	Q9DBG3	Ap2b1	FALSE	25.11|25.22|25.17|25.27	11.48|0|12.07|12.31	-14.5901	376.532	0.0273772	-9.80691
KRT7	Q9DBG5	Plin3	FALSE	22.43|22.78|22.95|23	11.36|11.45|11.79|11.94	0.953893	-10.1041	0.788669	-2170.85
KRT7	Q9DBG6	Rpn2	FALSE	23.86|23.92|24.17|24.29	10.18|9.94|9.72|9.89	-0.681413	26.3248	0.525825	-7294.71
KRT7	Q9DBG7	Srpra	FALSE	22.58|22.69|22.67|22.74	12.79|12.05|12.86|12.64	-1.91801	56.0699	0.122178	-995.573
KRT7	Q9DBJ1	Pgam1	FALSE	25.46|25.53|25.93|26	9.65|10.45|10.51|11.19	1.90146	-38.4762	0.685614	-785.104
KRT7	Q9DBJ3	Baiap2l1	FALSE	13.01|12.75|12.57|13.19	6.27|0|0|0	3.61621	-45.0016	0.0979724	-17.299
KRT7	Q9DBL1	Acadsb	TRUE	19.91|20.26|20.47|20.69	12.41|11.92|12.1|12.06	-0.398945	20.2339	0.408483	-2076.87
KRT7	Q9DBM1	Gpatch1	FALSE	15.73|16.02|15.95|16.01	10.23|11.05|10.65|10.43	1.91224	-19.8656	0.534521	-304.889
KRT7	Q9DBP5	Cmpk1	FALSE	22.73|22.84|22.89|23.02	10.26|10.57|10.03|10.29	-0.20271	14.9229	0.012096	-4365.24
KRT7	Q9DBQ7	Scyl3	FALSE	0|0|0|0	17.26|17.15|17.22|17.26	NA	NA	NA	NA
KRT7	Q9DBR0	Akap8	FALSE	21.25|21.37|21.25|21.22	9.74|9.14|8.56|0	35.6382	-751.224	0.279199	-13.0897
KRT7	Q9DBR1	Xrn2	FALSE	23.58|23.79|23.84|23.92	5.82|0|8.36|0	-11.1837	269.496	0.147834	-30.6714
KRT7	Q9DBR4	Apbb2	FALSE	17.01|17.04|17.08|17.15	9.07|9.08|9.64|9.69	5.26533	-80.507	0.827457	-676.096
KRT7	Q9DBR7	Ppp1r12a	FALSE	22.89|23.06|22.89|23.02	10.34|10.48|9.71|10.54	3.11753	-61.3248	0.507342	-1472.77
KRT7	Q9DBS9	Osbpl3	FALSE	18.34|18.67|18.47|18.72	10.33|0|9.34|9.72	-13.2216	252.603	0.234539	-6.96519
KRT7	Q9DBT5	Ampd2	FALSE	22.26|22.34|22.21|22.27	10.31|10.23|12.66|10.36	-16.5388	379.234	0.553854	-123.88
KRT7	Q9DBU3	Riok3	FALSE	19.75|19.55|19.64|19.75	10.33|10.52|10.28|10.54	-0.171833	13.7994	0.0160064	-6494.81
KRT7	Q9DBX2	Pdcl	FALSE	19.09|19.11|19.26|19.21	0|0|0|9.72	20.5297	-391.065	0.126018	-15.8115
KRT7	Q9DBY8	Nvl	FALSE	0|0|0|0	22.39|22.61|22.58|22.48	NA	NA	NA	NA
KRT7	Q9DBZ1	Ikbip	FALSE	0|0|0|0	20.7|20.86|20.91|21.13	NA	NA	NA	NA
KRT7	Q9DBZ5	Eif3k	FALSE	23.24|23.38|23.16|23.15	0|11.84|12.64|12.21	-6.41399	158.19	0.0126294	-7.03401
KRT7	Q9DBZ9	Syde1	FALSE	17.33|16.97|17.12|17.26	0|8.12|7.46|0	-26.0573	451.301	0.857105	-11.65
KRT7	Q9DC16	Ergic1	FALSE	21.77|21.74|21.96|22.14	10.22|10.3|9.72|10.09	-0.70285	25.4763	0.248151	-2814.65
KRT7	Q9DC23	Dnajc10	FALSE	22.42|22.44|22.52|22.57	9.84|10.02|11.07|9.78	1.8202	-30.759	0.0487819	-555.495
KRT7	Q9DC28	Csnk1d	FALSE	20.83|20.89|20.87|20.89	11.08|0|10.81|11.12	-77.7262	1630.34	0.173443	-7.01419
KRT7	Q9DC48	Cdc40	FALSE	0|0|0|0	21.3|21.63|21.57|21.5	NA	NA	NA	NA
KRT7	Q9DC51	Gnai3	FALSE	23.19|23.35|23.46|23.63	11.1|10.81|10.98|11.77	1.52946	-24.6382	0.452416	-1139.02
KRT7	Q9DC61	Pmpca	FALSE	22.96|23.3|23.55|23.48	9.66|8.98|9.7|10.97	1.12903	-16.5018	0.128491	-350.891
KRT7	Q9DC69	Ndufa9	FALSE	23.24|23.43|23.76|23.82	9.87|9.93|10.18|9.25	-0.476991	21.0484	0.109578	-1628.34
KRT7	Q9DC70	Ndufs7	FALSE	21.19|21.56|21.76|21.85	9.38|10.07|10.29|10.19	1.31802	-18.4756	0.908341	-1078.79
KRT7	Q9DCA5	Brix1	TRUE	23.48|23.66|23.75|23.71	12.41|12.66|13.23|12.83	2.6533	-49.9714	0.820529	-1319.28
KRT7	Q9DCC8	Tomm20	FALSE	21.6|21.74|21.76|21.63	10.65|10.46|11.26|10.17	3.12173	-57.0502	0.292144	-769.461
KRT7	Q9DCD0	Pgd	FALSE	25.48|25.84|25.83|25.76	11.66|11.49|12.29|12.69	0.88523	-10.7447	0.071862	-803.118
KRT7	Q9DCD2	Xab2	FALSE	21.67|21.98|22|22.01	15.23|15.39|15.21|14.35	-0.895759	34.6772	0.0972782	-286.663
KRT7	Q9DCF9	Ssr3	FALSE	0|0|0|0	21.86|22.42|21.99|22.28	NA	NA	NA	NA
KRT7	Q9DCH4	Eif3f	FALSE	24.22|24.28|24.01|23.99	11.73|12.53|12.15|11.99	0.593686	-2.22238	0.0668349	-1720.85
KRT7	Q9DCL8	Ppp1r2	FALSE	18.85|19.02|18.78|18.99	10.6|10.63|12.72|12.39	-3.28079	73.6315	0.109877	-56.6532
KRT7	Q9DCL9	Paics	FALSE	24.66|24.97|24.99|25.05	10.97|11.95|12.56|13.53	5.44741	-123.474	0.794327	-185.278
KRT7	Q9DCN2	Cyb5r3	FALSE	24.34|24.62|24.73|24.93	11.81|11.93|12.35|13.37	2.52055	-49.7819	0.786017	-402.095
KRT7	Q9DCR2	Ap3s1	FALSE	20|20.19|20.12|20.18	11.26|11.26|11.31|11.47	0.50023	1.25828	0.194748	-10229.2
KRT7	Q9DCS2	Mettl26	FALSE	18.04|18.87|19.2|19.35	0|0|7.23|7.39	5.82539	-106.233	0.655572	-17.0928
KRT7	Q9DCS3	Mecr	FALSE	21.29|21.33|22.05|21.98	0|0|0|9.48	6.04632	-128.622	0.269269	-22.0296
KRT7	Q9DCT8	Crip2	FALSE	22.42|22.49|22.21|22.31	16.07|16.51|16.7|16.74	-1.42057	48.2626	0.327207	-484.834
KRT7	Q9DCU6	Mrpl4	FALSE	21.04|21.39|21.54|21.46	8.74|9.68|9.5|10.37	2.30431	-39.6432	0.574255	-415.151
KRT7	Q9DCV7	Krt7	TRUE	27.77|27.48|27.5|27.81	12.76|10.97|9.68|10.82	4.08514	-101.852	0.318397	-226.644
KRT7	Q9DCW4	Etfb	FALSE	23.68|24.12|24.59|24.68	11.66|12.03|12.02|12.29	0.504022	-0.232676	0.804839	-2976.8
KRT7	Q9DCX2	Atp5pd	FALSE	24.42|24.81|25.26|25.24	8.08|7.28|8.39|9.48	1.31599	-24.5004	0.336208	-443.791
KRT7	Q9DD19	Rassf7	FALSE	0|0|0|0	12.97|12.7|12.9|13.2	NA	NA	NA	NA
KRT7	Q9EP53	Tsc1	FALSE	9.09|8.79|9.02|9.22	0|0|0|0	NA	NA	NA	NA
KRT7	Q9EP69	Sacm1l	FALSE	23.33|23.47|23.6|23.67	10.2|10.14|10.12|10.52	0.656472	-5.18848	0.287584	-6704.22
KRT7	Q9EP71	Rai14	FALSE	22.06|22.02|22.12|22.21	10.9|10.46|10.45|11.16	2.73077	-49.6134	0.433165	-1425.45
KRT7	Q9EP72	Emc7	FALSE	0|0|0|0	21.44|21.52|21.55|21.56	NA	NA	NA	NA
KRT7	Q9EP78	Chst7	FALSE	0|0|0|0	18.15|18.37|18.47|18.37	NA	NA	NA	NA
KRT7	Q9EP97	Senp3	FALSE	20.98|21.1|21.24|21.21	9.86|10.35|10.69|10.28	2.456	-41.608	0.768939	-1368.34
KRT7	Q9EPC1	Parva	FALSE	23.14|23.1|22.99|23.11	9.88|9.68|9.78|9.67	0.056502	8.44727	0.00141035	-22910.6
KRT7	Q9EPE9	Atp13a1	FALSE	22.03|22.29|22.34|22.42	9.65|9.89|10.4|10.44	2.07609	-36.1425	0.802821	-1316.02
KRT7	Q9EPJ9	Arfgap1	FALSE	21.5|21.61|21.57|21.69	12.21|10.99|10.73|11.69	-2.07851	56.285	0.0650676	-306.306
KRT7	Q9EPK5	Wwtr1	FALSE	17.71|17.3|17.68|17.82	9.68|8.67|8.12|8.78	0.471874	0.491539	0.0270135	-248.573
KRT7	Q9EPK6	Sil1	FALSE	0|0|0|0	18.27|18.47|19.04|19.14	NA	NA	NA	NA
KRT7	Q9EPK8	Trpv4	FALSE	14.59|14.65|15.16|14.98	0|0|15.27|15.54	31.3487	-457.662	0.912438	-0.801876
KRT7	Q9EPL8	Ipo7	FALSE	24.75|24.78|24.53|24.47	12.47|13.06|13.29|13.02	-1.16491	41.6523	0.273559	-1498.84
KRT7	Q9EPN1	Nbea	FALSE	17.37|17.8|17.8|18	0|9.04|9.81|9.63	16.9396	-293.438	0.879995	-6.54079
KRT7	Q9EPQ8	Tcf20	FALSE	18.57|18.82|18.76|18.84	9.96|10.22|10.85|7.29	-4.73578	98.3572	0.142702	-45.5915
KRT7	Q9EPS3	Glce	FALSE	0|0|0|0	17.93|18.14|18.29|18.3	NA	NA	NA	NA
KRT7	Q9EPU0	Upf1	FALSE	24.28|24.36|24.33|24.34	15.27|15.87|16.51|16.44	10.9515	-250.403	0.421331	-276.618
KRT7	Q9EQ06	Hsd17b11	FALSE	19.35|19.76|20.1|20.36	8.5|9.78|9.92|10.2	1.60096	-22.2469	0.86171	-248.623
KRT7	Q9EQ20	Aldh6a1	FALSE	0|0|0|0	18.72|19.03|19.69|19.96	NA	NA	NA	NA
KRT7	Q9EQ28	Pold3	FALSE	0|0|0|0	18.92|18.94|19.14|19.2	NA	NA	NA	NA
KRT7	Q9EQ61	Pes1	FALSE	23.49|23.65|23.67|23.61	11.17|10.77|11.67|10.88	0.534525	-1.49466	0.0113222	-1273.4
KRT7	Q9EQ80	Nif3l1	FALSE	22.53|22.84|22.87|22.85	12.06|12.59|12.09|11.83	0.279986	5.7652	0.0194154	-1450.4
KRT7	Q9EQC5	Scyl1	FALSE	20.47|20.69|20.57|20.64	10.91|10.69|10.45|10.84	-0.493587	20.8887	0.0510709	-3080.07
KRT7	Q9EQF6	Dpysl5	FALSE	20.91|21.54|21.73|21.86	0|0|9.92|10.39	10.9382	-230.204	0.620334	-10.3529
KRT7	Q9EQK5	Mvp	FALSE	23.28|23.1|23.22|23.49	0|0|8.41|0	-5.64083	133.371	0.0482919	-33.7918
KRT7	Q9EQM6	Dgcr8	FALSE	0|0|0|0	13.25|13.65|13.28|13.37	NA	NA	NA	NA
KRT7	Q9EQP2	Ehd4	FALSE	23.74|23.52|23.62|23.68	10.3|9.73|10.21|10.48	3.06391	-62.2544	0.754511	-2348.36
KRT7	Q9EQQ9	Oga	FALSE	21.51|21.66|21.99|22.06	10.33|10.2|10.9|11.33	1.85311	-29.7198	0.843626	-600.363
KRT7	Q9EQU5	Set	FALSE	25.06|25.65|25.49|25.42	11.32|11.84|11.16|11.02	0.582251	-3.45658	0.163381	-2069.41
KRT7	Q9EQW7	Kif13a	FALSE	0|0|0|0	17.06|17.14|17.56|17.74	NA	NA	NA	NA
KRT7	Q9ER71	Rhoj	FALSE	0|0|0|0	19.6|19.73|19.62|19.76	NA	NA	NA	NA
KRT7	Q9ER73	Elp4	FALSE	18.65|18.94|18.78|18.86	10.69|10.99|11.19|10.76	0.663045	-1.55953	0.129512	-1587.33
KRT7	Q9ER88	Dap3	FALSE	21.35|21.75|21.79|21.75	8.18|8.13|8.72|9.07	1.15562	-16.5098	0.278829	-1124.47
KRT7	Q9ERA6	Tfip11	FALSE	20.79|21.03|21.04|21.07	7.75|8.39|8.23|8.28	2.06918	-35.2491	0.90591	-2707.03
KRT7	Q9ERB0	Snap29	FALSE	20.1|20.14|20|20.15	12.32|12.66|12.52|12.7	1.09866	-9.53189	0.194681	-2596.65
KRT7	Q9ERD7	Tubb3	FALSE	27.51|27.43|27.59|27.57	11.48|11.01|12.3|12.26	8.67674	-227.057	0.955735	-839.925
KRT7	Q9ERE7	Mesd	FALSE	0|0|0|0	22.39|22.57|22.4|22.47	NA	NA	NA	NA
KRT7	Q9ERF3	Skic8	FALSE	0|0|0|0	22.34|22.66|22.68|22.72	NA	NA	NA	NA
KRT7	Q9ERG0	Lima1	FALSE	23.98|24.04|24.14|24.29	13.24|10.19|12.22|12.47	0.979091	-11.5784	0.0100406	-115.036
KRT7	Q9ERG2	Strn3	FALSE	21.19|21.23|21.15|21.24	10.84|10.72|10.7|10.87	1.10036	-12.5503	0.28726	-20656.4
KRT7	Q9ERK4	Cse1l	FALSE	25.07|25.28|25.16|25.07	12.81|12.23|12.98|12.69	-2.27434	69.8639	0.491353	-2035.77
KRT7	Q9ERU9	Ranbp2	FALSE	24.56|24.78|24.67|24.71	14.82|14.91|14.68|14.01	-0.521675	27.4838	0.0136053	-812.174
KRT7	Q9ES00	Ube4b	FALSE	0|0|0|0	22.1|22.34|22.24|22.25	NA	NA	NA	NA
KRT7	Q9ES28	Arhgef7	FALSE	20.79|21.05|21.08|21.17	9.21|10.17|9.46|10.05	2.04836	-33.3397	0.54065	-797.497
KRT7	Q9ES70	Nek6	FALSE	17.72|17.3|17.42|17.51	0|10.62|0|0	-20.7918	366.21	0.48977	-10.4538
KRT7	Q9ES74	Nek7	FALSE	20.92|20.72|20.69|20.74	9.42|8.91|8.15|8.87	4.25417	-79.5243	0.720159	-692.616
KRT7	Q9ESJ0	Xpo4	FALSE	21.51|21.72|21.66|21.72	6.47|8.27|6.87|8.91	10.0682	-210.379	0.701545	-197.836
KRT7	Q9ESL4	Map3k20	FALSE	20.6|20.76|20.75|20.76	11|11.03|10.46|10.2	-2.59709	64.4855	0.260645	-811.914
KRT7	Q9EST1	Gsdma	FALSE	20.91|21.61|21.18|21.27	0|0|11.18|13.87	-1.20771	31.9189	0.0022654	-5.59589
KRT7	Q9EST3	Eif4enif1	FALSE	19.47|19.72|19.5|19.6	10.96|11|11.11|10.84	-0.221425	15.3107	0.0503478	-7676.14
KRT7	Q9EST4	Psmg2	FALSE	21.48|21.69|21.73|21.73	8.97|9.06|9.24|9.07	0.685787	-5.76561	0.535524	-16895.6
KRT7	Q9EST5	Anp32b	FALSE	0|0|0|0	25.3|25.8|25.92|25.86	NA	NA	NA	NA
KRT7	Q9ESU6	Brd4	FALSE	21.31|21.68|21.66|21.7	0|8.35|0|0	7.7625	-165.503	0.117617	-29.1032
KRT7	Q9ESV0	Ddx24	FALSE	20.83|21.04|20.83|20.89	7.96|9.71|9.5|0	8.02412	-160.875	0.0289252	-12.5515
KRT7	Q9ESW8	Pgpep1	FALSE	18.95|19.46|19.71|19.78	0|0|0|10.23	7.32802	-140.138	0.289866	-14.5001
KRT7	Q9ESX4	Zcchc17	FALSE	0|0|0|0	16.79|16.84|16.79|16.82	NA	NA	NA	NA
KRT7	Q9ESX5	Dkc1	FALSE	24.12|24.46|24.55|24.6	0|9.44|0|9.34	13.0582	-314.331	0.273707	-17.6251
KRT7	Q9ESZ8	Gtf2i	FALSE	23.75|24.06|24.27|24.21	9.89|10.47|9.58|9.39	-0.842666	30.1188	0.174845	-1221.61
KRT7	Q9ET30	Tm9sf3	FALSE	21.93|22.12|22.16|22.21	11.15|11.29|10.95|11.28	0.0745252	9.52117	0.00312572	-6159.63
KRT7	Q9ET54	Palld	FALSE	23.46|23.04|23.1|23.32	12.74|11.53|10.92|11.56	3.12307	-60.8635	0.646623	-308.476
KRT7	Q9JHC9	Elf2	FALSE	0|0|0|0	16.72|17.19|17.12|17.14	NA	NA	NA	NA
KRT7	Q9JHH9	Copz2	FALSE	19.67|20.02|20.03|20.11	10.29|9.59|0|9.33	-8.09054	168.803	0.106081	-8.97797
KRT7	Q9JHI5	Ivd	FALSE	21.68|22.12|22.39|22.41	0|9.1|9.39|10.36	13.2901	-287.159	0.893489	-12.5811
KRT7	Q9JHI7	Exosc9	FALSE	20.83|21.31|21.01|21.06	9|8.51|8.44|9.17	-0.864741	26.9835	0.223996	-1562.16
KRT7	Q9JHJ0	Tmod3	FALSE	23.42|23.56|23.46|23.49	12.39|12.72|13.35|13.46	1.59853	-24.5584	0.032897	-556.561
KRT7	Q9JHP7	Poglut2	FALSE	20.87|21.26|21.42|21.23	10.39|10.66|9.65|10.03	-0.99754	31.3256	0.282487	-840.106
KRT7	Q9JHR7	Ide	FALSE	23.28|23.72|23.62|23.72	0|0|9.3|9.4	12.4684	-289.404	0.235264	-16.334
KRT7	Q9JHS4	Clpx	FALSE	22.27|22.45|22.65|22.57	11.15|11.51|11.71|11.78	1.63882	-25.3096	0.913608	-2008.81
KRT7	Q9JHT5	Ammecr1	FALSE	20.33|20.65|20.49|20.65	7.85|8.92|8.61|9.15	3.66725	-66.6544	0.956915	-584.821
KRT7	Q9JHU4	Dync1h1	FALSE	27.36|27.46|27.5|27.57	12.89|13.31|12.81|12.7	-1.0217	40.9973	0.121768	-3994.51
KRT7	Q9JHU9	Isyna1	FALSE	22.68|23.21|23.28|23.36	11.37|11.99|12.33|12.58	1.64841	-26.0653	0.925081	-592.909
KRT7	Q9JI10	Stk3	FALSE	20.18|20.54|20.5|20.57	9.79|8.51|8.79|9.82	-1.68846	43.7569	0.207168	-370.55
KRT7	Q9JI11	Stk4	FALSE	19.53|19.73|19.8|19.85	17.58|0|16.17|16.43	-4.66089	104.492	0.0058058	-0.980272
KRT7	Q9JI13	Utp3	FALSE	0|0|0|0	21.34|21.38|21.31|21.29	NA	NA	NA	NA
KRT7	Q9JIF0	Prmt1	FALSE	24.71|24.83|24.71|24.67	13.13|12.36|12.51|12.97	-3.73483	105.106	0.484128	-1437.41
KRT7	Q9JIF7	Copb1	FALSE	24.94|25.08|24.99|25.14	14.31|14.33|14.1|13.86	-1.54697	52.8842	0.391214	-3215.75
KRT7	Q9JIG7	Ccdc22	FALSE	21.34|21.5|21.47|21.55	10.06|10.92|11.15|11.26	5.78478	-113.334	0.887659	-501.271
KRT7	Q9JIH2	Nup50	FALSE	21.81|21.85|21.67|21.69	8.62|10.64|12.08|9.36	-5.92333	139.032	0.113582	-77.4628
KRT7	Q9JIK5	Ddx21	FALSE	26.5|26.77|26.59|26.45	12.48|13.32|13.61|13.17	1.47167	-25.9654	0.195407	-1049.79
KRT7	Q9JIX8	Acin1	FALSE	23.65|23.81|23.93|23.84	11.69|8.29|11.23|12.12	-1.53369	47.3457	0.0107572	-75.003
KRT7	Q9JIZ9	Plscr3	FALSE	0|0|0|0	20.23|20.49|20.41|20.5	NA	NA	NA	NA
KRT7	Q9JJ11	Tacc3	FALSE	18.11|18.08|17.84|18.01	9.91|10.5|9.61|9.23	2.0218	-26.6002	0.206118	-311.663
KRT7	Q9JJ28	Flii	FALSE	23.23|23.18|23.1|23.17	9.69|9.79|9.32|8.95	2.87681	-57.2149	0.171238	-1691.62
KRT7	Q9JJ66	Cdc20	FALSE	15.3|15.53|15.33|15.36	0|9.54|11.11|0	26.1895	-397.628	0.212597	-3.8568
KRT7	Q9JJ80	Rpf2	FALSE	22.97|23.14|23.22|23.13	10.99|11.44|11.93|11.84	3.65761	-73.0005	0.806995	-970.076
KRT7	Q9JJG0	Tacc2	FALSE	20.57|20.63|20.49|20.5	10.78|9.92|9.43|13.45	-8.57702	187.122	0.106523	-38.7347
KRT7	Q9JJI8	Rpl38	FALSE	24.76|25.07|24.62|24.69	11.91|11.95|12.04|11.32	0.379652	2.3937	0.0542355	-2080.13
KRT7	Q9JJK2	Lancl2	FALSE	19.34|19.69|19.61|19.63	9.56|0|9.42|9.87	-16.4656	329.421	0.281741	-8.82325
KRT7	Q9JJT0	Rcl1	FALSE	22.44|22.75|22.78|22.74	0|0|0|8.56	7.05435	-157.837	0.0685317	-30.7168
KRT7	Q9JJT9	Phax	FALSE	20.64|20.72|20.48|20.46	7.4|8.34|0|0	35.9344	-735.346	0.970532	-17.689
KRT7	Q9JJU8	Sh3bgrl	FALSE	22.68|22.93|22.87|23.03	12.59|11.51|11.4|11.72	-2.86497	77.3486	0.587472	-559.006
KRT7	Q9JJV2	Pfn2	FALSE	20.71|20.76|20.79|20.93	12.97|12.2|12.07|12.28	-2.18469	57.8196	0.275385	-583.517
KRT7	Q9JJX7	Tdp2	FALSE	19.53|19.68|19.84|19.67	10.17|10.92|11.32|11.85	3.55734	-58.9493	0.397865	-197.873
KRT7	Q9JJZ4	Ube2j1	FALSE	0|0|0|0	19.31|19.13|19.06|19.17	NA	NA	NA	NA
KRT7	Q9JK23	Psmg1	FALSE	22.56|22.78|22.82|22.81	9.22|9.53|10.98|10.04	4.4835	-92.0225	0.514759	-370.193
KRT7	Q9JK30	Orc3	FALSE	18.48|18.79|18.81|18.84	8.9|8.06|8.03|8.05	-2.46154	54.3646	0.982941	-809.539
KRT7	Q9JK48	Sh3glb1	FALSE	0|0|0|0	22.29|22.11|22.04|22.02	NA	NA	NA	NA
KRT7	Q9JK91	Mlh1	FALSE	17.69|18.05|18.04|18.07	10.1|10.39|10.44|10.72	1.18226	-10.8221	0.710288	-1156.07
KRT7	Q9JKC8	Ap3m1	FALSE	21.67|21.62|21.75|21.81	10.94|11.25|11.04|10.82	-1.68874	47.6745	0.641988	-4698.22
KRT7	Q9JKF1	Iqgap1	FALSE	26.13|26.08|26.02|26.14	13.54|11.01|11.31|11.5	10.0428	-250.192	0.248238	-203.436
KRT7	Q9JKF6	Nectin1	FALSE	0|0|0|0	14.02|13.83|14.03|14.2	NA	NA	NA	NA
KRT7	Q9JKF7	Mrpl39	FALSE	21.03|21.52|21.52|21.48	11.81|10.41|10.49|10.17	-2.97904	74.4341	0.936742	-278.424
KRT7	Q9JKR6	Hyou1	FALSE	25.09|25.1|25.23|25.3	15.98|15.69|15|14.7	-5.71707	159.279	0.971988	-364.693
KRT7	Q9JKV1	Adrm1	FALSE	22.73|22.82|22.71|22.74	11.42|12.07|11.6|11.73	5.15355	-105.54	0.827214	-2177.15
KRT7	Q9JKX6	Nudt5	FALSE	22|22.46|22.44|22.46	11.73|12.13|12.16|12.37	1.10832	-12.6643	0.858562	-1925.97
KRT7	Q9JL62	Gltp	FALSE	21.23|21.66|21.81|21.87	15.93|15.67|15.81|15.62	-0.372932	23.8306	0.626247	-2498.7
KRT7	Q9JLB0	Pals2	FALSE	21.64|22|22.02|22.04	10.21|0|0|10.53	-15.5233	345.527	0.247469	-10.457
KRT7	Q9JLB2	Pals1	FALSE	16.74|17.06|16.79|16.98	10.39|10.64|10.86|10.29	-0.210798	14.106	0.0161522	-813.772
KRT7	Q9JLB9	Nectin3	FALSE	0|0|0|0	15.54|15.9|15.95|15.94	NA	NA	NA	NA
KRT7	Q9JLC8	Sacs	FALSE	20.8|20.97|20.82|20.9	8.03|9.6|10.87|9.62	2.47445	-42.1152	0.0273748	-126.455
KRT7	Q9JLG8	Capn15	FALSE	16.18|16.93|16.85|16.88	10.13|11.11|11.64|11.62	1.80125	-18.9747	0.814094	-82.419
KRT7	Q9JLI8	Sart3	FALSE	22.79|23.18|23.22|23.27	9.48|8.73|8.63|9.38	-1.04909	33.3039	0.282585	-1405.57
KRT7	Q9JLJ2	Aldh9a1	FALSE	22.07|22.67|22.96|22.89	0|9.78|9.35|0	6.49904	-142.41	0.223052	-13.8696
KRT7	Q9JLJ5	Elovl1	FALSE	19.61|19.61|19.71|19.98	11.04|10.5|10|10.6	-0.315508	16.7593	0.0170096	-610.065
KRT7	Q9JLM8	Dclk1	FALSE	20|20.3|20.43|20.56	9.98|10.33|10.31|10.86	1.38869	-17.8512	0.823969	-996.695
KRT7	Q9JLM9	Grb14	FALSE	0|0|0|0	18.07|18.3|17.86|17.95	NA	NA	NA	NA
KRT7	Q9JLN9	Mtor	FALSE	21.14|21.23|21.38|21.5	7.67|0|8.08|7.93	9.37236	-193.811	0.14415	-20.1959
KRT7	Q9JLQ0	Cd2ap	FALSE	21.7|21.75|22.04|22.03	11.82|12.56|12.99|13.04	2.77814	-48.1765	0.802858	-361.705
KRT7	Q9JLQ2	Git2	FALSE	18.87|18.81|19.07|19.08	10.72|9.9|10.63|8.97	-1.84405	45.0169	0.100036	-161.1
KRT7	Q9JLR1	Sec61a2	FALSE	0|0|0|0	23.03|23.36|23.31|23.43	NA	NA	NA	NA
KRT7	Q9JLV1	Bag3	FALSE	21.71|21.99|21.61|21.73	11.41|11.32|11.23|11.64	0.00664461	11.2551	3.84724e-05	-4570.06
KRT7	Q9JLV5	Cul3	FALSE	23.33|23.5|23.47|23.53	10.22|10.35|10.19|9.27	-2.7887	75.4176	0.238963	-972.479
KRT7	Q9JLZ6	Hic2	FALSE	20.57|20.76|20.23|20.05	9.69|10.66|10.46|9.18	1.27993	-16.1165	0.35551	-306.339
KRT7	Q9JM05	Pias4	FALSE	0|0|6.85|0	0|0|0|0	NA	NA	NA	NA
KRT7	Q9JM51	Ptges	FALSE	0|0|0|0	18.16|18.28|18.04|18.23	NA	NA	NA	NA
KRT7	Q9JM52	Mink1	FALSE	20.92|20.95|21.09|21.22	11.48|11.85|12.31|12.67	3.64957	-64.7242	0.939396	-397.029
KRT7	Q9JM58	Crlf1	FALSE	18.76|18.97|19|19.05	0|8.46|0|0	4.70886	-87.0996	0.0194678	-21.094
KRT7	Q9JM76	Arpc3	FALSE	23.51|23.47|23.52|23.6	9.97|10|10.37|11.04	8.45616	-188.578	0.877549	-935.626
KRT7	Q9JM96	Cdc42ep4	FALSE	0|0|0|0	17.01|17.13|17.15|17.13	NA	NA	NA	NA
KRT7	Q9JMA1	Usp14	FALSE	24.46|24.59|24.39|24.37	11.39|11.44|11.42|11.67	-0.653536	27.4602	0.249837	-13300.5
KRT7	Q9JMB0	Gkap1	FALSE	19.05|19.38|19.14|19.05	9.59|9.72|9.48|9.8	0.123447	7.28355	0.018938	-6315.1
KRT7	Q9JMD0	Znf207	FALSE	22.91|22.99|22.89|22.89	0|0|0|10.04	-51.701	1187.51	0.235099	-22.0713
KRT7	Q9JMG1	Edf1	FALSE	23|23.26|23.04|23.06	9.14|9|8.73|8.36	0.450723	-1.60169	0.0230733	-2287.43
KRT7	Q9QUG2	Polk	FALSE	0|0|0|0	17.03|16.9|17.16|17.23	NA	NA	NA	NA
KRT7	Q9QUH0	Glrx	FALSE	19.86|19.74|19.68|20.08	10.72|9.12|8.45|9.88	3.45099	-58.9346	0.38578	-147.864
KRT7	Q9QUK9	Try5	FALSE	20.99|22.39|21.17|21.57	15.25|14.5|14.26|13.56	-0.309269	21.0508	0.0757611	-141.285
KRT7	Q9QUR6	Prep	FALSE	25.66|25.83|25.63|25.61	20.76|20.13|19.4|18.46	4.8534	-104.951	0.234733	-48.7948
KRT7	Q9QVP9	Ptk2b	FALSE	14.9|14.88|15.04|15.21	0|10.57|9.96|10.22	15.162	-219.838	0.200038	-2.68717
KRT7	Q9QWF0	Chaf1a	FALSE	0|0|0|0	19.14|19.54|19.14|19.12	NA	NA	NA	NA
KRT7	Q9QWL7	Krt17	TRUE	24.67|25.8|26.22|27.49	13.02|14.25|16.04|17.47	1.63229	-27.3225	0.944534	-40.144
KRT7	Q9QWT9	Kifc1	FALSE	0|0|0|0	19.53|19.91|19.71|19.71	NA	NA	NA	NA
KRT7	Q9QWV9	Ccnt1	FALSE	19.8|19.87|20|20.02	8.14|0|8.6|8.46	13.9776	-272.181	0.127082	-13.9969
KRT7	Q9QWY8	Asap1	FALSE	19.54|19.82|19.72|19.87	10.3|10.78|10.38|10.85	1.68959	-22.7691	0.822125	-1472.78
KRT7	Q9QX47	Son	FALSE	22.98|23.24|23.2|23.17	11.66|11.74|11.6|10.91	-0.441084	21.6884	0.0174597	-1240.25
KRT7	Q9QXB9	Drg2	FALSE	23.02|23.14|23.08|23.05	12.05|12.11|12.14|11.9	0.950131	-9.86806	0.23429	-13963.2
KRT7	Q9QXD8	Limd1	FALSE	16.95|16.95|16.92|16.84	11.56|12.14|12.16|12.23	-3.5222	71.6013	0.363226	-334.514
KRT7	Q9QXJ1	Apbb1	FALSE	15.47|15.95|15.88|16.05	9.31|10.66|11.65|12.28	4.56284	-61.2989	0.790842	-18.4353
KRT7	Q9QXK2	Rad18	FALSE	14.76|15.79|14.8|14.76	13.77|13.55|13.65|13.5	-0.0892207	14.9594	0.144503	-205.914
KRT7	Q9QXK3	Copg2	FALSE	23.1|23.41|23.65|23.49	9.9|9.09|8.83|9.33	-1.82516	52.0175	0.865834	-1291.66
KRT7	Q9QXK7	Cpsf3	FALSE	21.99|22.29|22.19|22.21	15.8|15.49|14.83|14.56	-2.15297	62.8999	0.231447	-199.433
KRT7	Q9QXM1	Jmy	FALSE	13.12|14.2|13.63|14.07	10.01|10.49|10.6|11.1	0.667696	1.36515	0.535579	-68.4413
KRT7	Q9QXN3	Trip4	FALSE	20.13|20.54|20.17|20.35	10.23|10.64|9.03|10.38	2.39543	-38.5508	0.411592	-275.126
KRT7	Q9QXS1	Plec	FALSE	28.92|28.7|28.54|28.77	11.71|12.36|11.88|11.15	-0.958459	39.3141	0.0918176	-1539.92
KRT7	Q9QXS6	Dbn1	FALSE	0|0|0|0	22.91|22.89|22.7|22.83	NA	NA	NA	NA
KRT7	Q9QXX4	Slc25a13	FALSE	22.2|22.53|22.8|22.88	0|9.84|9.56|10.79	14.6809	-324.26	0.796254	-11.6922
KRT7	Q9QXY6	Ehd3	FALSE	23.79|23.5|23.64|23.69	10.99|11.29|11.2|11.55	-0.660653	26.8883	0.11463	-3838.9
KRT7	Q9QXZ0	Macf1	FALSE	24.25|24.51|24.52|24.64	10.86|14.05|11.3|12.17	4.01684	-86.2339	0.211711	-102.69
KRT7	Q9QY06	Myo9b	FALSE	21.65|21.76|21.92|22.01	11.68|11.58|11.44|11.35	-0.902431	31.2163	0.998688	-6519.87
KRT7	Q9QY23	Pkp3	FALSE	15.09|15.38|15.68|16.05	9.71|9.15|10.12|11.11	1.67211	-15.9853	0.691276	-59.0482
KRT7	Q9QY36	Naa10	FALSE	21.98|22.02|21.98|21.93	11.08|11.07|11.26|11.04	0.441587	1.40598	0.0277768	-15452.5
KRT7	Q9QY73	Tmem59	FALSE	19.99|19.95|19.68|19.72	0|15.27|15.23|15.67	-32.8056	662.258	0.435696	-1.57569
KRT7	Q9QY76	Vapb	FALSE	23.08|23.2|23.05|23.13	9.51|9.58|8.92|8.17	1.35043	-22.167	0.0189567	-616.953
KRT7	Q9QY81	Nup210	FALSE	21.69|22.2|22.38|22.52	0|10.73|9.17|9.53	12.0996	-261.217	0.783083	-11.8511
KRT7	Q9QYA2	Tomm40	FALSE	22.85|23.21|23.43|23.41	9.89|10.16|10.57|10.89	1.47584	-23.9005	0.801463	-1125.57
KRT7	Q9QYB1	Clic4	FALSE	22.91|23.03|22.82|22.99	10.92|10.29|9.75|10.3	1.86472	-32.4581	0.130521	-930.757
KRT7	Q9QYB5	Add3	FALSE	21.25|21.88|21.92|22.16	10.93|10.41|11.32|11.11	0.15475	7.5681	0.023668	-1036.3
KRT7	Q9QYC0	Add1	FALSE	21.02|21.56|21.54|21.57	10.5|10.67|11.42|11.29	1.16499	-13.986	0.470666	-704.278
KRT7	Q9QYE6	Golga5	FALSE	0|0|0|0	20.66|20.97|20.91|21.03	NA	NA	NA	NA
KRT7	Q9QYF1	Rdh11	FALSE	0|0|0|0	21.3|21.3|21.65|21.7	NA	NA	NA	NA
KRT7	Q9QYF9	Ndrg3	FALSE	20.08|20.26|20.34|20.35	10.33|11.09|11.39|11.86	4.81741	-86.427	0.916104	-265.475
KRT7	Q9QYH6	Maged1	FALSE	20.35|20.62|20.44|20.48	7.63|0|7.91|0	-31.3638	645.972	0.598267	-18.2463
KRT7	Q9QYI3	Dnajc7	FALSE	23.18|23.33|22.91|22.8	10.32|9.67|10.05|9.36	0.599692	-3.97841	0.119284	-1309.79
KRT7	Q9QYJ0	Dnaja2	FALSE	0|0|0|0	24.02|24.34|24.08|24.12	NA	NA	NA	NA
KRT7	Q9QYR6	Map1a	FALSE	21.56|21.75|21.66|21.69	14.33|15.38|16.23|10.03	-2.57117	69.6956	0.00537467	-10.3824
KRT7	Q9QYR9	Acot2	FALSE	22.65|23.12|23.44|23.62	7.11|0|0|7	-1.99306	49.7799	0.0433697	-31.1483
KRT7	Q9QYS9	Qki	FALSE	21.92|22.14|22.15|22.08	0|8.32|7.2|8.38	34.8569	-763.353	0.867337	-21.3406
KRT7	Q9QYY0	Gab1	FALSE	16.58|16.98|16.93|16.87	9.57|9.14|9.61|10.17	-0.370239	15.8566	0.0244097	-392.031
KRT7	Q9QZ23	Nfu1	FALSE	21.34|21.54|21.81|21.81	0|9.23|0|0	-5.05692	111.666	0.0622341	-23.3838
KRT7	Q9QZ88	Vps29	FALSE	23.03|23.21|23.13|23.21	11.7|11.72|11.74|11.68	-0.0214223	12.2045	0.00480416	-251030
KRT7	Q9QZB7	Actr10	FALSE	21.59|21.62|21.59|21.66	8.4|0|0|0	-62.2159	1346.75	0.229604	-28.774
KRT7	Q9QZB9	Dctn5	FALSE	21.32|21.35|21.29|21.35	8.72|0|9.02|0	-158.569	3386.08	0.824592	-14.4982
KRT7	Q9QZD8	Slc25a10	FALSE	20.23|20.38|20.6|20.63	0|0|10.5|10.09	29.5508	-599.385	0.882383	-8.78242
KRT7	Q9QZD9	Eif3i	FALSE	24.28|24.46|24.28|24.28	9.85|9.57|9.48|10.16	-1.44383	44.8845	0.168278	-2974.46
KRT7	Q9QZE5	Copg1	FALSE	24.77|24.85|24.84|24.84	11.88|12.17|11.77|11.41	-0.536382	25.1233	0.00392405	-2309.72
KRT7	Q9QZE7	Tsnax	FALSE	0|0|0|0	21.73|21.96|21.97|22.01	NA	NA	NA	NA
KRT7	Q9QZL0	Ripk3	FALSE	22.71|22.59|22.68|22.78	13.94|13.81|13.85|14.09	1.40827	-18.0328	0.867333	-6906.86
KRT7	Q9QZQ1	Afdn	FALSE	22.77|23.13|23.14|23.19	11.01|11.89|12.5|12.5	3.41367	-66.7329	0.887819	-329.783
KRT7	Q9QZQ8	Macroh2a1	FALSE	23.44|23.95|24.19|24.3	0|0|8.64|9.87	11.6416	-274.422	0.695884	-17.2086
KRT7	Q9QZR0	Rnf25	FALSE	17.93|18.18|18.1|18.22	0|0|0|8.51	19.6624	-353.92	0.342199	-18.7947
KRT7	Q9R020	Zranb2	FALSE	0|0|0|0	22.13|22.55|22.46|22.44	NA	NA	NA	NA
KRT7	Q9R059	Fhl3	FALSE	21.84|21.82|21.65|21.74	10.91|10.03|8.25|9.56	12.6465	-265.547	0.935026	-157.74
KRT7	Q9R0A0	Pex14	FALSE	20.68|20.93|20.88|20.92	10.69|11|11.79|11.6	2.66413	-44.2826	0.391188	-467.345
KRT7	Q9R0B9	Plod2	FALSE	22.15|22.19|22.5|22.67	8.84|0|8.78|0	-5.16241	119.921	0.0623399	-16.6733
KRT7	Q9R0E1	Plod3	FALSE	23.41|23.28|23.24|23.42	10.55|10.88|10.14|10.21	-0.319884	17.9104	0.00743781	-1912.45
KRT7	Q9R0E2	Plod1	FALSE	22.77|22.87|23.38|23.57	12.26|10.98|11.24|11.17	-0.759513	28.9968	0.264819	-558.434
KRT7	Q9R0G7	Zeb2	FALSE	18.95|19.16|19.15|19.03	9.88|9.08|8.67|10.13	-5.89438	121.872	0.729908	-265.881
KRT7	Q9R0I7	Ylpm1	FALSE	19.36|19.62|19.5|19.54	0|8.17|0|0	26.0337	-505.703	0.500431	-24.3411
KRT7	Q9R0L6	Pcm1	TRUE	21.5|21.84|21.54|21.58	14.92|15.41|17.12|14.09	-0.342041	22.7788	0.00165521	-31.8294
KRT7	Q9R0N0	Galk1	FALSE	23.3|23.86|24.13|24.05	11.33|11.45|11.77|12.01	0.669537	-4.31749	0.653903	-2079.32
KRT7	Q9R0P3	Esd	FALSE	25.42|25.15|24.94|25.02	12.28|12.63|11.97|12.43	0.359598	3.29004	0.0753888	-2833.97
KRT7	Q9R0P4	Smap	FALSE	0|0|0|0	22.58|23|22.76|22.76	NA	NA	NA	NA
KRT7	Q9R0P5	Dstn	FALSE	26.12|26.02|25.89|26.01	14.45|13.96|13.28|13.51	5.16079	-120.421	0.863251	-735.677
KRT7	Q9R0P6	Sec11a	FALSE	0|0|0|0	22.22|22.28|22.52|22.56	NA	NA	NA	NA
KRT7	Q9R0P9	Uchl1	FALSE	21.58|21.99|22.49|22.64	0|0|10.67|10.9	11.9799	-260.263	0.869418	-9.53639
KRT7	Q9R0Q6	Arpc1a	FALSE	21.56|21.85|22.09|22.18	0|0|0|10.79	12.0766	-262.003	0.388492	-16.8712
KRT7	Q9R0Q7	Ptges3	FALSE	0|0|0|0	24.86|25.34|25.24|25.2	NA	NA	NA	NA
KRT7	Q9R0U0	Srsf10	FALSE	23.16|23.38|23.4|23.36	9.99|9.98|10.07|10.36	0.474403	-0.964563	0.0903583	-7433.04
KRT7	Q9R0X4	Acot9	FALSE	23.1|23.22|23.41|23.58	12.31|11.89|11.93|12.04	-0.399506	21.3621	0.194517	-4724.61
KRT7	Q9R0Y5	Ak1	FALSE	23.57|23.46|23.49|23.68	10.96|10.8|10.97|11.76	4.05015	-84.2436	0.858637	-1112
KRT7	Q9R111	Gda	FALSE	0|0|0|0	0|0|0|0	NA	NA	NA	NA
KRT7	Q9R112	Sqor	FALSE	20.38|20.48|20.55|20.79	10.97|11.49|11.45|11.79	1.741	-24.3504	0.80203	-963.318
KRT7	Q9R190	Mta2	FALSE	23.15|23.47|23.43|23.38	10.59|11.25|11.01|11.2	1.92717	-34.0021	0.830656	-2277.52
KRT7	Q9R1C7	Prpf40a	FALSE	23.15|23.34|23.36|23.39	10.83|10.02|10.29|9.9	-3.52095	92.3317	0.861368	-1335.11
KRT7	Q9R1J0	Nsdhl	FALSE	22.04|22.24|22.29|22.3	11.58|12.11|11.59|11.85	0.795961	-5.90211	0.148093	-2255.95
KRT7	Q9R1K9	Cetn2	FALSE	0|0|0|0	19.91|20.12|19.92|19.97	NA	NA	NA	NA
KRT7	Q9R1P0	Psma4	FALSE	24.52|24.87|24.79|24.8	10.62|10.17|9.9|9.35	-2.21748	64.883	0.419093	-1027.91
KRT7	Q9R1Q8	Tagln3	FALSE	24.53|23.12|23.05|23.47	16.83|17.65|17.92|17.95	-0.6832	33.6726	0.807712	-178.691
KRT7	Q9R1T2	Sae1	FALSE	24.5|24.86|24.79|24.79	10.02|10.12|10.34|10.44	0.701242	-7.11465	0.327667	-7382.51
KRT7	Q9R1X4	Timeless	FALSE	19.82|19.74|19.91|19.87	0|0|0|12.61	27.8314	-548.851	0.108822	-9.32845
KRT7	Q9R207	Nbn	FALSE	18.69|19.01|18.86|18.85	8.24|0|9.92|0	-24.6963	470.116	0.376386	-9.80291
KRT7	Q9R210	Tfeb	FALSE	19.27|19.72|19.74|19.82	8.7|9.95|10.92|10.9	3.95171	-67.4885	0.86786	-110.208
KRT7	Q9R269	Ppl	TRUE	19.9|20.42|20.16|20.66	10.07|12.2|13.65|14.27	4.36471	-75.9982	0.595329	-22.663
KRT7	Q9WTI7	Myo1c	FALSE	25.08|24.73|24.72|24.85	11.65|11.53|11.04|11.2	1.04996	-14.7346	0.388924	-3059.53
KRT7	Q9WTK2	Cdyl	FALSE	0|0|0|0	18.02|18.16|18.27|18.37	NA	NA	NA	NA
KRT7	Q9WTK3	Gpaa1	FALSE	19.14|19.32|19.3|19.37	8.63|0|8.86|9.18	-10.2351	204.022	0.0545096	-10.7284
KRT7	Q9WTK5	Nfkb2	FALSE	19.54|19.82|19.86|19.95	9.47|9.51|10.1|10.78	2.70342	-43.544	0.585192	-341.602
KRT7	Q9WTL7	Lypla2	FALSE	20.02|20.31|20.59|20.73	15.63|16.07|16.89|17.19	2.27952	-30.087	0.984314	-39.8972
KRT7	Q9WTM5	Ruvbl2	FALSE	24.54|24.91|24.85|24.79	12.49|12.94|13.55|13.19	1.96918	-35.7351	0.513509	-912.435
KRT7	Q9WTP6	Ak2	FALSE	23.9|24.24|24.24|24.28	13.06|13.05|12.37|12.39	-1.36566	45.7193	0.392027	-1150.48
KRT7	Q9WTP7	Ak3	FALSE	22.3|22.86|23.27|23.43	0|9.04|0|10.92	5.44422	-120.045	0.2223	-12.6789
KRT7	Q9WTQ5	Akap12	FALSE	24.57|24.31|24.26|24.34	11.06|10.46|9.82|9.85	3.58054	-76.9536	0.733617	-767.023
KRT7	Q9WTX5	Skp1	FALSE	22.52|22.74|22.65|22.7	10.16|10|9.92|9.92	-0.843654	29.1125	0.519166	-17259
KRT7	Q9WTX6	Cul1	FALSE	22.62|22.8|22.78|22.82	8.21|7.93|8.11|8.91	1.17141	-18.3658	0.0662729	-1528.79
KRT7	Q9WTX8	Mad1l1	FALSE	21.16|21.54|21.49|21.48	9.19|10.32|9.85|8.98	1.91323	-31.3879	0.29191	-497.684
KRT7	Q9WU28	Pfdn5	FALSE	20.52|20.35|20.67|20.5	9.18|0|9.06|0	30.1307	-613.42	0.56721	-12.2089
KRT7	Q9WU40	Lemd3	FALSE	19.36|19.44|19.49|19.55	9.26|9.43|0|0	-55.4441	1083.51	0.73491	-10.0377
KRT7	Q9WU42	Ncor2	FALSE	20.99|21.34|21.46|21.36	10.48|11.58|11.26|12.04	2.46084	-41.0547	0.58107	-305.804
KRT7	Q9WU56	Pus1	FALSE	22.21|22.64|22.64|22.62	0|10.79|6.53|0	14.2547	-316.814	0.327256	-15.707
KRT7	Q9WU62	Incenp	FALSE	0|0|0|0	16.48|15.61|15.66|15.69	NA	NA	NA	NA
KRT7	Q9WU78	Pdcd6ip	FALSE	25.33|25.21|25.22|25.3	11.57|10.6|10.69|11.43	8.50439	-203.792	0.997498	-1088.7
KRT7	Q9WU79	Prodh	FALSE	19.94|20.49|20.75|20.74	0|0|9.01|10.54	11.8984	-238.789	0.643072	-9.95234
KRT7	Q9WU84	Ccs	FALSE	20.31|20.66|20.88|20.88	10.12|9.94|10.22|10.84	0.763042	-5.4997	0.27551	-942.55
KRT7	Q9WUA2	Farsb	FALSE	24.48|24.67|24.66|24.72	11.85|12.32|12.4|12.12	1.66951	-28.9515	0.527657	-3439.57
KRT7	Q9WUA3	Pfkp	FALSE	23.19|23.55|23.83|23.97	9.41|9.32|9.39|9.11	-0.268315	15.6521	0.461807	-14885.4
KRT7	Q9WUB0	Rbck1	FALSE	0|0|0|0	18.8|19.02|18.97|19.08	NA	NA	NA	NA
KRT7	Q9WUD1	Stub1	FALSE	0|0|0|0	21.62|21.77|21.6|21.59	NA	NA	NA	NA
KRT7	Q9WUF3	Casp8ap2	FALSE	0|0|0|0	12.76|13.15|12.82|12.75	NA	NA	NA	NA
KRT7	Q9WUH1	Tmem115	FALSE	0|0|0|0	18.14|18.5|18.22|18.43	NA	NA	NA	NA
KRT7	Q9WUK2	Eif4h	FALSE	0|0|0|0	24.47|24.59|24.23|24.3	NA	NA	NA	NA
KRT7	Q9WUK4	Rfc2	FALSE	0|0|0|0	22.12|22.52|22.47|22.47	NA	NA	NA	NA
KRT7	Q9WUM3	Coro1b	FALSE	22.64|23.02|23.07|23.23	10.42|0|10.63|11.61	0.0426324	7.18505	3.75449e-06	-9.80093
KRT7	Q9WUM4	Coro1c	FALSE	24.39|24.31|24.24|24.3	12.77|13.12|13.73|13.77	-6.9525	182.372	0.751106	-680.014
KRT7	Q9WUM5	Suclg1	FALSE	23.22|23.48|24.05|23.99	12.52|13.66|13.95|14.41	1.76551	-28.1809	0.793527	-207.831
KRT7	Q9WUN2	Tbk1	FALSE	19.63|19.86|19.83|19.79	10.34|10.51|9.85|11	-0.129879	12.9932	0.000821015	-523.936
KRT7	Q9WUP7	Uchl5	FALSE	0|0|0|0	22.87|23.27|23.16|23.16	NA	NA	NA	NA
KRT7	Q9WUR9	Ak4	FALSE	20|20.47|20.76|21.02	9.21|10.34|10.73|10.75	1.5644	-21.9115	0.902049	-271.53
KRT7	Q9WUU7	Ctsz	FALSE	22.8|23.15|23.39|23.59	15.04|14.97|15.03|15.1	0.079381	13.1896	0.233967	-28948.1
KRT7	Q9WUU8	Tnip1	FALSE	17.7|17.99|17.92|17.92	0|9.16|0|0	19.9181	-353.857	0.307549	-15.419
KRT7	Q9WUU9	Mcm3ap	FALSE	0|0|0|0	17.95|18.22|18.17|18.26	NA	NA	NA	NA
KRT7	Q9WV03	Fam50a	FALSE	0|0|0|0	21.69|21.74|21.74|21.75	NA	NA	NA	NA
KRT7	Q9WV32	Arpc1b	FALSE	24.04|23.68|23.7|23.83	13.43|12.74|12.74|12.71	1.89071	-32.1184	0.807248	-1298.98
KRT7	Q9WV52	Plek2	FALSE	13.85|13.96|14.83|15.24	0|0|7.65|7.22	6.08234	-84.2751	0.913563	-8.06209
KRT7	Q9WV54	Asah1	FALSE	21.04|21.21|21.46|21.91	9.11|0|0|9.88	3.96819	-80.179	0.0740193	-12.2244
KRT7	Q9WV55	Vapa	FALSE	24.3|24.56|24.57|24.61	9.81|10.31|9.22|10.96	1.74509	-32.6978	0.11205	-504.364
KRT7	Q9WV60	Gsk3b	FALSE	21.13|21.23|21.35|21.4	11.59|11.57|11.07|11.18	-1.9136	52.0671	0.788324	-1865.04
KRT7	Q9WV80	Snx1	FALSE	22.3|22.55|22.5|22.52	8.89|9.2|9.7|9.58	2.17804	-39.5923	0.477243	-1694.62
KRT7	Q9WV84	Nme4	FALSE	0|0|0|0	19.53|20.13|20.25|20.19	NA	NA	NA	NA
KRT7	Q9WV86	Katna1	FALSE	15.54|15.6|15.57|15.72	0|0|9.86|0	-18.3819	289.318	0.0880387	-9.48962
KRT7	Q9WV92	Epb41l3	FALSE	24.02|24.05|23.97|24.04	11.7|11.57|11.43|11.11	-0.669567	27.5336	0.00911186	-3264.7
KRT7	Q9WVA3	Bub3	FALSE	23.56|23.82|23.65|23.63	11.22|11.5|11.28|11.3	1.08146	-14.2692	0.972837	-13975.1
KRT7	Q9WVA4	Tagln2	FALSE	26.93|26.73|26.61|26.72	17.24|17.88|18.33|18.18	-3.51088	111.816	0.941532	-442.273
KRT7	Q9WVD5	Slc25a15	FALSE	18.84|18.9|19.11|19.01	0|8.27|8.43|9.34	26.3446	-493.109	0.510401	-10.8145
KRT7	Q9WVE8	Pacsin2	FALSE	23.48|23.48|23.26|23.27	0|0|8.21|9.48	-40.1602	943.033	0.98081	-18.2323
KRT7	Q9WVG6	Carm1	FALSE	22.9|23.2|23.01|22.99	0|10.1|9.65|9.99	26.5255	-603.365	0.465374	-13.1429
KRT7	Q9WVH4	Foxo3	FALSE	16.16|16.13|16.31|16.37	13.18|13.62|0|13.66	-22.5391	376.18	0.152814	-1.11383
KRT7	Q9WVJ2	Psmd13	FALSE	24.29|24.61|24.51|24.56	10.25|10.75|10.75|10.42	1.35577	-22.6619	0.574364	-4125.17
KRT7	Q9WVK4	Ehd1	FALSE	24.95|24.8|24.79|24.86	10.71|11.75|11.58|12.2	-5.78497	155.318	0.445818	-602.012
KRT7	Q9WVM1	Racgap1	FALSE	18.48|18.26|17.69|17.76	9.71|9.47|0|0	13.9075	-246.191	0.949249	-7.50234
KRT7	Q9Z0F7	Sncg	FALSE	18.76|19.03|18.63|18.76	10.15|0|9.89|0	-23.5672	447.918	0.466873	-7.60819
KRT7	Q9Z0F8	Adam17	FALSE	18.83|19.02|18.98|19.07	10.54|9.65|0|9.12	-5.99046	121.007	0.0163985	-7.47541
KRT7	Q9Z0H1	Wdr46	FALSE	21.73|21.87|21.71|21.73	10.75|12.05|12.02|11.6	3.21755	-58.4085	0.152732	-372.932
KRT7	Q9Z0H3	Smarcb1	FALSE	22.46|22.44|22.73|22.61	0|9.6|10.62|11.18	21.2108	-470.662	0.306414	-10.3445
KRT7	Q9Z0H8	Clip2	FALSE	20.66|20.85|20.64|20.72	8.61|0|0|9.32	-17.5807	368.705	0.109462	-13.0854
KRT7	Q9Z0L8	Ggh	FALSE	0|0|0|0	19.13|20.11|20.66|20.88	NA	NA	NA	NA
KRT7	Q9Z0N1	Eif2s3x	FALSE	25.48|25.61|25.43|25.43	11.41|11.84|11.37|12.57	-0.268593	18.6437	0.00175046	-802.498
KRT7	Q9Z0P4	Palm	FALSE	19.48|20.1|20.08|20.14	0|0|9.74|9.92	10.6812	-208.15	0.351413	-9.29165
KRT7	Q9Z0P5	Twf2	FALSE	22.41|22.53|22.39|22.45	10.13|10.97|11.07|10.81	1.66822	-26.6971	0.057944	-1003.97
KRT7	Q9Z0R4	Itsn1	FALSE	19.68|19.88|19.97|20.04	12.63|9|11.7|0	-26.0462	526.516	0.501733	-5.40236
KRT7	Q9Z0R6	Itsn2	FALSE	19.94|20.14|19.95|20.1	9.41|9.48|9.85|9.71	-0.224125	14.1023	0.0124362	-3527.01
KRT7	Q9Z0S1	Bpnt1	FALSE	21.88|21.99|22|22.06	10.08|10.6|10.8|11.3	6.6479	-135.454	0.935849	-662.544
KRT7	Q9Z0U1	Tjp2	FALSE	21.61|21.73|21.58|21.78	11.84|12.54|12.27|12.29	1.67664	-24.1033	0.300843	-1376.59
KRT7	Q9Z0W3	Nup160	FALSE	22.4|22.55|22.76|22.77	10.3|10.81|10.98|10.44	0.85987	-8.82185	0.238399	-1911.52
KRT7	Q9Z0X1	Aifm1	FALSE	22.9|23.24|23.51|23.51	0|9.64|9.02|8.85	13.7932	-314.356	0.753817	-16.8837
KRT7	Q9Z0Y1	Dctn3	FALSE	20.52|20.59|20.57|20.59	8.75|0|9.22|0	-128.777	2653.39	0.640412	-12.8033
KRT7	Q9Z103	Adnp	FALSE	21.33|21.78|21.72|21.72	9.44|9.99|10.36|10.89	2.14795	-36.3055	0.513604	-467.971
KRT7	Q9Z108	Stau1	FALSE	20.89|21.02|20.88|20.88	13.11|10.93|12.86|12.79	-14.5479	316.711	0.961461	-95.1843
KRT7	Q9Z110	Aldh18a1	FALSE	24.3|24.87|25.01|24.95	13.14|13.64|13.59|13.58	0.67643	-3.27641	0.920584	-3150.5
KRT7	Q9Z127	Slc7a5	FALSE	0|0|0|0	21.77|21.94|21.7|21.76	NA	NA	NA	NA
KRT7	Q9Z130	Hnrnpdl	FALSE	0|0|0|0	24.9|25.09|25.07|25.05	NA	NA	NA	NA
KRT7	Q9Z131	Sh3bp5	FALSE	0|0|0|0	14.78|15.14|15.05|14.98	NA	NA	NA	NA
KRT7	Q9Z138	Ror2	FALSE	0|0|0|0	17.89|18.16|18.23|18.25	NA	NA	NA	NA
KRT7	Q9Z148	Ehmt2	FALSE	19.31|19.73|19.73|19.65	0|0|14.35|0	15.3431	-297.198	0.184422	-6.62268
KRT7	Q9Z160	Cog1	FALSE	19.18|19.26|19.39|19.44	11.89|12.25|12.43|11.96	0.679156	-0.988196	0.101554	-1101.01
KRT7	Q9Z183	Padi4	FALSE	0|0|0|0	19.39|18.99|19.08|19.39	NA	NA	NA	NA
KRT7	Q9Z1D1	Eif3g	FALSE	24.23|24.59|24.1|24.11	12.92|13.33|13.49|13.44	-0.202918	18.2153	0.0314086	-2373.87
KRT7	Q9Z1F9	Uba2	FALSE	24.35|24.62|24.72|24.71	10.58|10.96|11.5|12.23	3.29808	-69.8114	0.642206	-457.007
KRT7	Q9Z1G3	Atp6v1c1	FALSE	21.77|22.02|22.02|22.11	9.3|0|9.64|10.17	-3.93119	93.6948	0.0143033	-12.1931
KRT7	Q9Z1G4	Atp6v0a1	FALSE	0|0|0|0	21.27|21.59|21.48|21.55	NA	NA	NA	NA
KRT7	Q9Z1J1	Tcf7l1	FALSE	0|0|0|0	12.18|12.17|12.12|12.21	NA	NA	NA	NA
KRT7	Q9Z1J3	Nfs1	FALSE	19.94|20.49|20.73|20.77	9.2|10.21|10.71|10.7	1.85519	-27.7942	0.996867	-280.843
KRT7	Q9Z1M8	Ik	FALSE	22.44|22.68|22.71|22.69	10.01|10.26|10.34|10.01	0.84312	-8.92202	0.386487	-7111.31
KRT7	Q9Z1N5	Ddx39b	FALSE	25.43|25.81|25.87|25.84	11.23|11.71|12.3|12.24	2.18448	-44.3475	0.815524	-1020.83
KRT7	Q9Z1Q5	Clic1	FALSE	24.48|24.4|24.52|24.58	13.87|13.62|13.96|14.31	3.89407	-81.4449	0.966051	-1800.19
KRT7	Q9Z1Q9	Vars1	FALSE	25.4|25.76|25.56|25.56	10.08|10.46|11.49|11.83	0.634914	-5.26919	0.012448	-414.657
KRT7	Q9Z1S0	Bub1b	FALSE	17.3|17.52|16.97|16.88	10.59|12.03|11.06|10.26	1.92944	-22.1416	0.558721	-86.4293
KRT7	Q9Z1T1	Ap3b1	FALSE	23.18|23.22|23.22|23.32	11.89|11.82|11.69|11.34	-3.92203	102.815	0.956765	-3007.61
KRT7	Q9Z1T6	Pikfyve	FALSE	16.17|16.17|16.15|16.33	10.15|10.87|13.21|11.58	-0.765666	23.8592	0.0025179	-17.5392
KRT7	Q9Z1W9	Stk39	FALSE	0|0|0|0	21.59|21.78|21.76|21.69	NA	NA	NA	NA
KRT7	Q9Z1X4	Ilf3	FALSE	24.06|24.32|24.31|24.31	11.22|7.82|11.6|11.5	-4.20009	112.386	0.0835923	-76.106
KRT7	Q9Z1Y4	Trip6	FALSE	16.57|16.89|16.86|16.99	10.82|11.03|10.55|10.58	-0.349921	16.6324	0.0767212	-959.206
KRT7	Q9Z1Z0	Uso1	FALSE	23.67|23.75|23.76|23.87	9.96|10|10.35|10.69	3.70941	-77.8958	0.807499	-2052.89
KRT7	Q9Z1Z2	Strap	FALSE	24.36|24.6|24.28|24.23	12.4|12.64|12.14|12.2	1.31978	-19.8166	0.913675	-3890.4
KRT7	Q9Z204	Hnrnpc	FALSE	25.62|26|25.95|25.95	10.92|11.21|11.42|11.94	1.53806	-28.4357	0.385775	-1499.79
KRT7	Q9Z207	Diaph3	FALSE	17.03|16.79|16.51|16.66	10.14|9.72|9.22|9	2.06224	-25.0161	0.790176	-264.854
KRT7	Q9Z247	Fkbp9	FALSE	0|0|0|0	24.34|24.41|24.32|24.45	NA	NA	NA	NA
KRT7	Q9Z277	Baz1b	FALSE	23.77|24.07|23.97|23.9	9.24|8.46|7.73|10.55	-4.57142	118.377	0.215247	-204.452
KRT7	Q9Z2A0	Pdpk1	FALSE	0|0|0|0	20.15|20.51|20.22|20.43	NA	NA	NA	NA
KRT7	Q9Z2A5	Ate1	FALSE	20.18|20.24|20.25|20.28	13.9|13.68|14.01|14.32	3.36322	-54.0875	0.312226	-747.569
KRT7	Q9Z2B5	Eif2ak3	FALSE	0|0|0|0	12.47|12.83|13.09|13.19	NA	NA	NA	NA
KRT7	Q9Z2B9	Rps6ka4	FALSE	20.23|20.21|20.17|20.22	8.69|8.93|8.67|8.84	1.45587	-20.639	0.125837	-11516.7
KRT7	Q9Z2D8	Mbd3	FALSE	21.82|22.18|22.12|22.03	8.46|7.2|7.28|8.81	-3.76728	90.9681	0.521795	-397.252
KRT7	Q9Z2G6	Sel1l	FALSE	20.51|20.67|20.8|20.9	16.01|10.07|9.22|9.74	-16.0717	344.23	0.724884	-11.8395
KRT7	Q9Z2H5	Epb41l1	FALSE	19.84|19.93|20.04|20.12	0|9.5|10.2|9.62	30.5999	-604.203	0.598629	-8.86617
KRT7	Q9Z2I8	Suclg2	FALSE	22.99|23.6|24.14|24.09	10.68|11.59|11.34|11.68	0.669033	-4.5354	0.633129	-1004.47
KRT7	Q9Z2I9	Sucla2	FALSE	23.39|23.78|23.87|23.88	12.69|13.44|13|13.08	0.858237	-7.3106	0.433616	-1636.04
KRT7	Q9Z2K1	Krt16	TRUE	24.75|25.72|26.3|27.46	19.77|19.33|18.96|18.65	-0.418783	30.0935	0.97354	-282.61
KRT7	Q9Z2M7	Pmm2	FALSE	22.38|22.46|22.22|22.24	10.68|0|10.77|0	-13.039	296.502	0.0593227	-10.0173
KRT7	Q9Z2Q2	Knop1	FALSE	20.29|20.5|20.44|20.41	9.29|10.31|9.88|9.59	4.77793	-87.7495	0.907491	-804.693
KRT7	Q9Z2Q6	Septin5	FALSE	0|0|0|0	21.13|21.22|21.18|21.42	NA	NA	NA	NA
KRT7	Q9Z2U2	Zfp292	FALSE	16.56|17.13|16.8|16.95	14.46|0|14.27|0	-29.4296	503.446	0.746535	-1.86716
KRT7	Q9Z2V5	Hdac6	FALSE	18.17|18.4|18.49|18.6	9.06|8.22|9.59|10.38	2.94802	-44.9812	0.35243	-134.47
KRT7	Q9Z2W1	Stk25	FALSE	0|0|0|0	20.92|21.11|21.11|21.22	NA	NA	NA	NA
KRT7	Q9Z2X1	Hnrnpf	FALSE	25.57|25.97|26.08|26	10.96|10.62|10.62|13.22	0.810745	-9.64761	0.0220046	-180.207
KRT7	Q9Z2X8	Keap1	FALSE	18.84|18.99|19.17|19.23	10.79|11.63|12.73|12.76	5.39187	-90.7684	0.983431	-73.7342
KRT7	Q9Z2Z6	Slc25a20	FALSE	19.48|19.68|19.97|20.09	10.7|11.68|12.08|12.44	2.59499	-39.6683	0.926553	-153.834
KRT7	Q9Z315	Sart1	FALSE	22.67|22.97|22.92|22.96	9.62|8.27|9.28|9.63	-2.32805	62.4682	0.257131	-608.71
KRT7	Q9Z321	Top3b	FALSE	20.37|20.6|20.74|20.81	9.29|11.04|11.89|12.01	6.45228	-122.054	0.978079	-77.2743
KRT7	Q9Z329	Itpr2	FALSE	0|0|0|0	19.64|20|20.26|20.45	NA	NA	NA	NA
KRT7	Q9Z331	Krt6b	TRUE	26.61|26.81|26.9|27.89	14.63|14.38|13.75|14.65	0.218126	8.4517	0.0865711	-1202.81
LMNA	A0A338P6K9	Qser1	FALSE	20.29|20.53|20.56|20.5	10.32|10.34|10.03|9.38	-1.24434	35.4905	0.113978	-730.128
LMNA	A1A5B6	Tbc1d25	FALSE	0|0|0|0	0|0|0|0	NA	NA	NA	NA
LMNA	A2A432	Cul4b	FALSE	23.57|23.85|23.68|23.67	11.97|12.13|12.32|12.05	0.454668	1.34511	0.116816	-7926.98
LMNA	A2A4P0	Dhx8	FALSE	21.18|21.46|21.32|21.37	12.55|12.95|12.46|12.35	1.06625	-10.1666	0.221016	-1454.83
LMNA	A2A5R2	Arfgef2	FALSE	21.36|21.54|21.65|21.68	0|0|8.77|9.73	32.1958	-689.48	0.761007	-13.2806
LMNA	A2A6A1	Gpatch8	FALSE	19.91|20.18|20.14|19.96	11.17|8.7|8.87|10.95	-9.78257	206.05	0.980479	-79.2819
LMNA	A2A6Q5	Cdc27	FALSE	20.7|20.74|20.63|20.68	0|8.68|0|8.53	58.3138	-1202.08	0.293375	-14.5048
LMNA	A2A791	Zmym4	FALSE	18.7|18.92|18.93|18.95	10.64|10.46|10.41|10.73	-0.293515	16.0988	0.054087	-4076.42
LMNA	A2A7S8	Kiaa1522	FALSE	13.61|14.06|13.87|14.05	13.49|0|13.45|12.78	-17.4857	252.935	0.296237	-0.512267
LMNA	A2A863	Itgb4	FALSE	18.06|18.38|18.72|19.05	8.92|8.37|9.14|9.74	0.983637	-9.20778	0.551545	-379.617
LMNA	A2A8L1	Chd5	FALSE	22.66|23.11|23.06|23.03	13.13|12.06|12.13|12.34	-2.35762	66.5617	0.984301	-615.173
LMNA	A2A8U2	Tmem201	FALSE	18.71|18.5|18.57|18.58	9.57|8.93|10.4|10.08	1.54704	-19.0121	0.0425438	-254.631
LMNA	A2A8Z1	Osbpl9	FALSE	19.8|20.18|20.21|20.25	10.53|10.95|9.61|10.33	-0.690917	24.2514	0.0674352	-406.36
LMNA	A2A9C3	Szt2	FALSE	12.54|12.56|12.75|13.15	10.98|0|0|11.21	8.89633	-107.88	0.156884	-1.6507
LMNA	A2AAY5	Sh3pxd2b	FALSE	22.61|23.01|22.84|22.84	11.64|11.53|11.16|11.55	-0.363748	19.7746	0.0795483	-3885.13
LMNA	A2AF47	Dock11	FALSE	22.19|22.67|22.76|22.77	9.73|10.12|11.18|11.06	2.15525	-38.1811	0.700251	-383.67
LMNA	A2AG50	Map7d2	FALSE	17.7|18.12|18.53|18.76	0|8.22|9.67|9.33	8.68046	-151.848	0.775303	-8.20378
LMNA	A2AGH6	Med12	FALSE	19.69|19.78|19.85|19.85	0|8.81|8.88|9.42	54.515	-1072.27	0.824363	-10.9859
LMNA	A2AGT5	Ckap5	FALSE	24.07|24.21|24.01|24.03	9.46|8.68|8.3|8.01	2.35248	-48.033	0.114143	-805.627
LMNA	A2AHC3	Camsap1	FALSE	19.95|20.14|20.09|20.15	9.44|8.36|8.35|8.81	-4.5768	100.663	0.646335	-648.144
LMNA	A2AI08	Tprn	FALSE	0|0|0|0	17.16|17.6|17.51|17.67	NA	NA	NA	NA
LMNA	A2AIV2	Virma	FALSE	20.44|20.62|20.58|20.64	7.02|0|10.58|6.26	-14.8267	310.986	0.0963231	-14.7126
LMNA	A2AJI0	Map7d1	FALSE	21.46|21.4|21.41|21.59	10.48|9.46|8.77|9	-1.19673	35.1161	0.0196978	-334.989
LMNA	A2AKG8	Focad	FALSE	21.07|21.49|21.44|21.48	0|0|10.1|8.34	13.0619	-274.5	0.238466	-12.9379
LMNA	A2AKX3	Setx	FALSE	12.69|12.69|12.68|12.61	10.18|0|9.37|9.65	-44.8497	575.416	0.143297	-1.6236
LMNA	A2ALU4	Shroom2	FALSE	17.9|18.37|18.1|18.21	9.68|9.69|9.1|9.56	0.167446	6.47047	0.0141824	-1285.49
LMNA	A2AN08	Ubr4	FALSE	23.76|23.87|23.83|23.93	10.69|10.85|10.57|10.08	-2.84109	78.2969	0.366345	-2184.95
LMNA	A2APB8	Tpx2	TRUE	19.61|19.67|19.4|19.41	13.56|13.19|12.65|12.71	2.64686	-38.6494	0.74308	-308.23
LMNA	A2APV2	Fmnl2	FALSE	19.5|19.85|19.95|20.03	0|7.31|7.75|7.89	15.9561	-310.771	0.937529	-17.9305
LMNA	A2AQ07	Tubb1	FALSE	26.37|26.22|26.44|26.44	16.5|16.77|16.37|15.48	-3.65825	112.734	0.483301	-437.936
LMNA	A2AQ19	Rtf1	FALSE	18.95|19.3|19.16|19.19	11.57|10.96|11.03|11.12	-1.78587	45.375	0.902924	-1106.33
LMNA	A2AQ25	Skt	FALSE	17.2|17.44|17.55|17.72	12.03|11.2|12.04|12.34	0.738325	-0.999718	0.107722	-172.549
LMNA	A2AR02	Ppig	FALSE	21.17|21.52|21.41|21.44	9.14|9.09|8.75|9.69	0.248833	3.84633	0.00926525	-1298.95
LMNA	A2AT37	Upf2	FALSE	20.81|20.93|21|21.04	0|0|0|8.04	24.5559	-512.309	0.401371	-29.5586
LMNA	A2AUU0	Mettl8	FALSE	18.91|19.27|19.32|19.27	9.49|10.8|10.52|10.3	2.73284	-42.1723	0.844801	-329.484
LMNA	A2AUY4	Baz2b	FALSE	15.99|16.4|16.12|16.11	11.37|11.86|11.77|11.89	0.908976	-2.96269	0.424669	-449.905
LMNA	A2AWA9	Rabgap1	FALSE	21.72|22.04|22.1|22.18	10.35|9.96|9.35|9.32	-2.27485	59.8153	0.83847	-808.654
LMNA	A2AWL7	Mga	FALSE	18.24|18.54|18.41|18.46	10.77|11.29|10.41|9.89	0.539565	0.654561	0.0128615	-234.406
LMNA	A2AWP8	Arhgef10l	FALSE	0|0|0|0	12.37|12.69|11.71|12.15	NA	NA	NA	NA
LMNA	A2BDX3	Mocs3	FALSE	18.32|18.55|18.5|18.64	10.79|11.19|11.15|11.42	1.88503	-23.7411	0.98772	-1070.72
LMNA	A2BE28	Las1l	FALSE	21.82|22.09|22.13|22.11	14.74|14.88|15.45|14.89	1.35871	-14.9547	0.392914	-662.997
LMNA	A2BH40	Arid1a	FALSE	24.33|24|24.03|24.13	11.65|9.7|10.06|10.38	5.63124	-125.387	0.980803	-345.035
LMNA	A2CG49	Kalrn	FALSE	14.3|14.57|14.73|14.87	9.08|0|0|0	-16.0658	237.07	0.750639	-9.94446
LMNA	A2CG63	Arid4b	FALSE	18.24|18.49|18.58|18.59	10.06|10.04|10.73|10.69	1.77826	-22.4754	0.586965	-599.035
LMNA	A2RSJ4	Bltp3b	FALSE	19.34|19.54|19.48|19.51	12.43|11.65|9.97|10.79	-6.57036	139.104	0.298251	-80.5852
LMNA	A2RTL5	Rsrc2	FALSE	18.02|18.39|18.36|18.39	0|10.9|0|0	11.4091	-205.972	0.142775	-10.8475
LMNA	A3KGB4	Tbc1d8b	FALSE	20.52|20.64|20.62|20.65	10.38|9.6|8.79|7.96	-14.4973	307.973	0.667409	-160.195
LMNA	A3KGV1	Odf2	FALSE	0|0|0|0	16.14|16.54|16.35|16.44	NA	NA	NA	NA
LMNA	A6H5Y3	Mtr	FALSE	19.94|20.2|20.05|20.08	10.01|10.18|10.21|10.01	0.56284	-1.1893	0.314892	-11765.3
LMNA	A6H611	Mipep	FALSE	20.64|20.86|20.98|20.98	9.59|10.48|10.51|10.79	3.10482	-54.4346	0.911942	-550.135
LMNA	A6H619	Phrf1	FALSE	8.79|9.51|8.64|8.63	0|0|0|0	NA	NA	NA	NA
LMNA	A6H6A9	Rabgap1l	FALSE	19.66|20.02|20.14|20.23	8.92|8.57|8.31|8.55	-0.859867	25.7953	0.724672	-2733.79
LMNA	A6H8H2	Dennd4c	FALSE	20.46|20.61|20.77|20.81	10.38|10.3|10.18|10.05	-0.861693	28.03	0.915335	-6756.62
LMNA	A6X8Z5	Arhgap31	FALSE	17.68|17.44|17.76|17.9	10.43|9.36|0|8.58	-6.93092	129.723	0.0771285	-6.55978
LMNA	A8C756	Thada	FALSE	20.43|20.62|20.57|20.6	8.38|8.76|8.65|9.29	3.17188	-56.4283	0.509766	-1284.33
LMNA	B1AR13	Cisd3	FALSE	20.56|21.24|21.55|21.64	0|0|0|8.67	4.77372	-99.2633	0.287402	-25.7413
LMNA	B1AVH7	Tbc1d2	FALSE	17.88|18.23|17.94|18.13	9.84|9.33|9.16|8.7	-1.51827	36.6578	0.268568	-467.78
LMNA	B1AVY7	Kif16b	FALSE	19.37|19.68|19.58|19.67	11.7|11.44|11.22|11.16	-1.32391	37.2952	0.58308	-1469.02
LMNA	B1AVZ0	Uprt	FALSE	19.18|19.68|19.65|19.72	11.2|9.97|0|10.38	-6.70325	138.992	0.104683	-6.54232
LMNA	B1AWL2	Znf462	FALSE	17.04|17.58|17.5|17.46	0|9.11|9.17|9.88	18.8218	-320.366	0.929702	-6.36201
LMNA	B1AY10	Nfx1	FALSE	0|0|0|0	13.38|13.48|13.77|13.72	NA	NA	NA	NA
LMNA	B1AY13	Usp24	FALSE	21.33|21.55|21.56|21.59	8.83|10.78|9.15|9.1	2.83205	-51.4428	0.150251	-244.921
LMNA	B1AZI6	Thoc2	FALSE	21.78|21.99|21.96|22.02	9.86|9.81|10.04|12.42	5.84143	-117.609	0.256958	-108.488
LMNA	B1AZP2	Dlgap4	FALSE	0|0|0|0	21.66|21.61|21.62|21.87	NA	NA	NA	NA
LMNA	B2RQC6	Cad	FALSE	26.23|26.65|26.56|26.43	12.53|12.34|12.21|12.55	-0.651006	29.6365	0.526631	-9746.35
LMNA	B2RR83	Ythdc2	FALSE	19.62|19.85|19.79|19.84	0|8.27|8.74|8.16	37.483	-734.926	0.901033	-13.676
LMNA	B2RRE7	Otud4	FALSE	18.87|19.42|18.88|19.02	9.28|10.25|8.68|0	3.72113	-63.8176	0.0409786	-8.49101
LMNA	B2RS91	Rrn3	FALSE	0|0|0|0	17.71|17.31|17.36|17.34	NA	NA	NA	NA
LMNA	B2RSH2	Gnai1	FALSE	22.83|23.03|23.13|23.28	14.91|14.55|14.6|14.18	-1.52075	49.64	0.901397	-1084.16
LMNA	B2RUR8	Otud7b	FALSE	20.02|20.14|20|20.09	8.98|8.64|0|0	22.1529	-440.03	0.0753315	-12.6158
LMNA	B2RWS6	Ep300	FALSE	18.73|19.1|18.84|18.92	7.52|8.97|6.57|0	2.09916	-33.9017	0.00661389	-14.5957
LMNA	B2RX14	Tut4	FALSE	0|0|0|0	18.49|18.72|18.79|18.82	NA	NA	NA	NA
LMNA	B2RXR6	Ankrd44	FALSE	17.89|18.14|17.95|17.96	0|8.68|0|8.73	31.3085	-558.762	0.46086	-9.77678
LMNA	B2RXS4	Plxnb2	FALSE	22.15|22.33|22.34|22.36	8.71|0|8.6|0	-32.1473	721.009	0.364246	-17.2552
LMNA	B2RY04	Dock5	FALSE	20.56|20.7|20.85|20.97	11.03|10.87|10.37|10.51	-1.53919	42.6665	0.789517	-1416.37
LMNA	B2RY56	Rbm25	FALSE	23.32|23.51|23.51|23.51	12.66|12.56|12.62|12.72	-0.156333	16.3059	0.0486525	-34044.3
LMNA	B7ZMP1	Xpnpep3	FALSE	19.19|19.67|20.06|20.15	9.33|8.42|8.63|7.91	-1.13978	31.1038	0.728792	-485.559
LMNA	B7ZNG0	Kif7	FALSE	17.26|17.79|17.75|17.7	8|8.92|7.33|9.25	0.913058	-7.71648	0.0657879	-148.654
LMNA	B8ZXI1	Qtrt2	FALSE	20.24|20.53|20.4|20.47	9.25|9.21|10.05|9.87	0.542647	-1.47881	0.0251627	-851.895
LMNA	B9EJ80	Pdzd8	FALSE	19.8|20.25|19.91|20	9.48|9.58|9.31|10.08	0.437171	0.871621	0.0634764	-1310.59
LMNA	B9EJR8	Dnaaf5	FALSE	0|0|0|0	21.59|21.72|21.76|21.79	NA	NA	NA	NA
LMNA	B9EKI3	Tmf1	FALSE	19.39|19.63|19.62|19.85	12.05|0|0|0	-26.1615	516.382	0.685286	-10.1844
LMNA	C0HKD8	Mfap1a	FALSE	21.62|22.02|22.03|21.98	12.36|11.33|11.96|10.93	-2.20469	59.9486	0.449797	-346.734
LMNA	Cont_P00722	lacZ	FALSE	27.24|27.92|28.29|28.4	11.86|12.27|13.2|13.47	1.37164	-25.6566	0.890629	-536.52
LMNA	Cont_P00761	TRYP	FALSE	30.57|30.35|30.8|30.5	21.91|21.48|21.09|20.94	-0.559761	38.4583	0.058651	-609.07
LMNA	Cont_P01030	C4	FALSE	20.95|20.77|20.47|20.51	13.12|11.29|10.19|10.59	5.48483	-102.09	0.917116	-69.0484
LMNA	Cont_P02081	HBBF	FALSE	22.8|23.62|24.92|25.78	0|0|8.75|8.56	3.48627	-80.3267	0.858815	-20.8465
LMNA	Cont_P02453	COL1A1	FALSE	25.84|25.63|25.17|25.52	12.72|10.74|10.29|9.36	3.31745	-73.9528	0.436456	-144.94
LMNA	Cont_P02465	COL1A2	FALSE	22.27|22.43|22.08|22.41	11.09|10.04|0|0	12.8528	-281.331	0.114139	-10.3121
LMNA	Cont_P02533	KRT14	FALSE	24.95|26.09|26.37|27.43	12.94|13.87|14.02|17.23	1.69639	-29.9467	0.85552	-51.3781
LMNA	Cont_P02538	KRT6A	FALSE	26.54|26.78|26.77|27.6	10.6|12.55|12.33|16.07	4.88904	-118.729	0.975398	-49.5866
LMNA	Cont_P02584	PFN1	FALSE	26.46|26.38|26.27|26.35	14.07|14.03|13.75|13.32	2.15788	-43.0991	0.246773	-1754.53
LMNA	Cont_P02662	CSN1S1	FALSE	11.38|11.25|11.1|10.92	0|0|0|0	NA	NA	NA	NA
LMNA	Cont_P02769	ALB	FALSE	25.59|26.2|26.19|26	11.27|10.36|9.97|9.09	-1.85691	58.441	0.347818	-407.961
LMNA	Cont_P04264	KRT1	FALSE	26.08|27.41|26.67|27.08	14.33|14.66|14.02|17.22	1.03597	-12.7169	0.163977	-85.7684
LMNA	Cont_P07589	FN1	FALSE	22.84|22.95|23.4|24.06	10.23|9.61|9|0	-8.1688	197.626	0.876441	-15.0298
LMNA	Cont_P08729	KRT7	FALSE	27.76|27.46|27.49|27.81	11.53|8.36|8.57|10.84	8.68004	-230.005	0.918908	-165.034
LMNA	Cont_P08779	KRT16	FALSE	24.73|25.92|26.05|27.05	8.34|10.27|10.46|11.2	1.25561	-22.5005	0.950144	-224.426
LMNA	Cont_P13645	KRT10	FALSE	25.67|26.98|26.55|27.15	12.37|11.64|12.09|16.32	1.48128	-26.2786	0.204821	-51.642
LMNA	Cont_P13647	KRT5	FALSE	26.49|26.69|26.62|27.33	9.36|10.31|9.15|12.59	4.07046	-98.6573	0.941296	-145.366
LMNA	Cont_P35527	KRT9	FALSE	24.96|26.12|25.45|25.64	11.88|14.59|11.79|11.78	2.25912	-45.1892	0.610891	-117.048
LMNA	Cont_P35908	KRT2	FALSE	25.05|26.35|26.09|26.9	12.74|12.63|12.46|17.24	1.99232	-38.2331	0.44362	-37.4449
LMNA	Cont_P42212	GFP	FALSE	0|0|0|0	20.86|21.23|20.94|20.98	NA	NA	NA	NA
LMNA	Cont_P60712	ACTB	FALSE	31.24|30.73|30.63|30.77	19.27|18.37|18.26|18.92	1.54726	-29.0138	0.77505	-878.55
LMNA	Cont_P68103	EEF1A1	FALSE	29.9|29.85|29.68|29.62	18.05|17.99|17.81|17.71	1.12895	-15.7104	0.993068	-7725.02
LMNA	Cont_P68138	ACTA1	FALSE	31.08|30.57|30.45|30.6	16.66|16.12|15.12|15.16	2.2117	-52.0845	0.662937	-519.931
LMNA	Cont_P81948	TUBA4A	FALSE	28.67|28.84|28.75|28.73	16.62|16.58|16.48|16.34	0.0739264	14.3799	0.00160743	-12570.7
LMNA	Cont_Q04695	KRT17	FALSE	24.58|25.74|26.09|27.31	0|9.52|12.77|12.93	4.76733	-114.807	0.77823	-10.2916
LMNA	Cont_Q14CN4	KRT72	FALSE	0|0|0|0	22.78|23.67|24.38|25.6	NA	NA	NA	NA
LMNA	Cont_Q2KJ39	RCN3	FALSE	21.72|21.75|22.01|22.33	13.23|10.83|10.08|9.29	-4.87681	117.912	0.666188	-56.8864
LMNA	Cont_Q2KJD0	TUBB5	FALSE	28.26|28.24|28.34|28.32	16.53|16.64|16.68|16.55	0.37591	5.96789	0.0576953	-34703.2
LMNA	Cont_Q3SX14	GSN	FALSE	25.28|25.05|25.22|25.48	12.82|11.54|10.96|11.09	-0.561958	25.7966	0.0142856	-345.748
LMNA	Cont_Q5D862	FLG2	FALSE	14.93|16.2|15.85|16.03	0|0|0|11.37	3.2774	-48.7849	0.105786	-6.82479
LMNA	Cont_Q5KR48	TPM2	FALSE	27.39|26.72|26.51|26.7	11.72|10.61|10.24|10.99	1.54076	-30.4484	0.892668	-845.339
LMNA	Cont_Q7SIH1	A2M	FALSE	25.39|24.69|24.51|24.61	13.72|10.89|9.69|0	8.49207	-202.051	0.327997	-9.81505
LMNA	Cont_Q7Z794	KRT77	FALSE	23.6|25.1|25.16|26.32	0|0|9.09|9.52	3.53854	-83.9727	0.540464	-18.9227
LMNA	Cont_Q86YZ3	HRNR	FALSE	17.58|18.35|17.74|17.76	0|8.93|0|0	12.7049	-224.635	0.944154	-16.1836
LMNA	Cont_Q9XSJ4	ENO1	FALSE	28.47|28.71|28.81|28.86	12.86|12.79|12.66|12.5	-0.792034	35.4423	0.774921	-13891.7
LMNA	D3YXK2	Safb	FALSE	23.29|23.67|23.55|23.57	8.7|8.99|9.06|10.07	1.59616	-28.3331	0.186327	-766.143
LMNA	D3YYU8	Obsl1	FALSE	20.96|21.01|20.78|20.84	10.41|10.38|9.41|9.43	5.0749	-96.1519	0.904021	-509.084
LMNA	D3YZP9	Ccdc6	FALSE	21.3|21.53|21.5|21.48	9.69|9.59|9.36|0	-8.94862	199.114	0.035521	-11.9547
LMNA	D3Z2R5	Selenon	FALSE	0|0|0|0	17.72|17.79|17.85|17.85	NA	NA	NA	NA
LMNA	D3Z2X2	Dnhd1	FALSE	16.38|16.79|16.61|16.74	12.06|12.12|11.68|11.81	-0.100144	13.5819	0.00769919	-686.301
LMNA	D3Z7P3	Gls	FALSE	23.04|23.09|23.29|23.3	11.52|13.53|8.3|12.72	-7.22167	178.924	0.16982	-34.3639
LMNA	E1U8D0	Soga1	FALSE	18.72|18.87|18.73|18.73	5.14|9.14|9.94|0	29.5584	-548.573	0.221351	-10.3767
LMNA	E9PVA8	Gcn1	FALSE	25.68|25.89|25.84|25.89	10.94|11.01|11.48|11.2	0.964531	-13.75	0.150931	-4871.94
LMNA	E9PVX6	Mki67	FALSE	23.46|23.81|23.58|23.58	10.29|11.28|9.95|10.33	3.18689	-64.7653	0.663014	-703.527
LMNA	E9PY46	Ift140	FALSE	0|0|0|0	14.98|15.6|15.8|15.81	NA	NA	NA	NA
LMNA	E9PZJ8	Ascc3	FALSE	21.54|21.61|21.67|21.67	9.26|9.62|9.08|8.7	-3.6431	87.9413	0.349152	-1434.21
LMNA	E9PZM4	Chd2	FALSE	20.41|20.5|20.72|20.71	11.87|11.8|11.83|11.82	-0.0909006	13.7016	0.249284	-126073
LMNA	E9Q0S6	Tns1	FALSE	21.44|21.59|21.62|21.7	12.79|11.91|11.34|11.05	-6.80807	158.735	0.965662	-219.278
LMNA	E9Q1P8	Irf2bp2	FALSE	20.9|21.12|21.05|21.06	10.06|0|9.32|9.19	-35.11	745.617	0.487206	-11.2985
LMNA	E9Q236	Abcc4	FALSE	17.68|17.87|18.03|17.98	0|7.98|8|6.65	21.6728	-382.097	0.763122	-13.5739
LMNA	E9Q286	Ice1	FALSE	19.05|19.55|19.37|19.66	9.51|8.95|9.63|0	-11.6253	232.616	0.435815	-9.36904
LMNA	E9Q394	Akap13	FALSE	20.01|20.22|20.34|20.32	9.13|10.22|9.73|9.15	0.956333	-9.78272	0.0766707	-555.971
LMNA	E9Q3L2	Pi4ka	FALSE	19.77|20.01|20.19|20.37	11.27|9.9|9.92|10.21	-1.69879	44.4453	0.46827	-307.311
LMNA	E9Q4F7	Ankrd11	FALSE	16.79|16.89|16.86|16.92	11.5|11.44|11.18|11	-2.82373	58.9111	0.497575	-773.551
LMNA	E9Q4N7	Arid1b	FALSE	19.12|19.48|19.42|19.49	13.4|12.68|0|11.37	-9.42111	191.925	0.068641	-3.38839
LMNA	E9Q4P1	Wdfy1	FALSE	20.22|20.27|20.26|20.42	10.7|9.8|9.68|9.7	-3.41984	79.3671	0.367014	-595.71
LMNA	E9Q555	Rnf213	FALSE	22.43|22.54|22.54|22.62	10.84|10.76|10.57|10.34	-2.6599	70.5618	0.80045	-3715.87
LMNA	E9Q557	Dsp	FALSE	22.94|23.56|23.94|24.47	11.7|10.76|12.23|13.07	1.03599	-12.642	0.476275	-198.105
LMNA	E9Q5C9	Nolc1	FALSE	24.23|24.51|24.24|24.22	8.71|9.06|9.69|9.19	-0.477748	20.7699	0.026787	-1874.61
LMNA	E9Q5F9	Setd2	FALSE	16.68|17|16.83|16.77	11.12|11.04|10.58|11.01	-0.232692	14.8514	0.0165853	-800.779
LMNA	E9Q5G3	Kif23	FALSE	18.74|18.73|18.25|18.33	12.13|11.45|10.46|10.87	2.55671	-36.1072	0.855942	-133.652
LMNA	E9Q634	Myo1e	FALSE	22.3|22.29|22.36|22.63	11.14|11.04|10.68|10.4	-1.9068	53.519	0.817783	-1575.12
LMNA	E9Q6B2	Ccdc85c	FALSE	0|0|0|0	16.89|17.34|17.16|17.24	NA	NA	NA	NA
LMNA	E9Q6E9	Simc1	FALSE	15.24|15.25|15.61|15.61	16.78|16.36|15.55|15.83	-2.46484	54.1562	0.863834	-3.03696
LMNA	E9Q6J5	Bod1l	FALSE	20.29|20.66|20.38|20.5	10.46|10.78|10.05|10.41	1.22453	-14.6258	0.43557	-1494.07
LMNA	E9Q7E2	Arid2	FALSE	19.4|19.74|19.89|19.9	9.37|10.3|9.81|9.58	0.670824	-3.47256	0.155018	-823.874
LMNA	E9Q7G0	Numa1	FALSE	24.23|24.62|24.63|24.67	12.45|12.56|12.61|13.01	0.766213	-6.14164	0.404009	-3109.64
LMNA	E9Q7M2	Tsc22d2	FALSE	19.98|20.09|19.97|19.96	8.26|0|0|0	-14.1029	284.14	0.039621	-25.1449
LMNA	E9Q8D0	Dnajc21	FALSE	18.4|18.77|18.46|18.59	0|0|8.37|0	-9.86251	185.111	0.150269	-20.6806
LMNA	E9Q8I9	Fry	FALSE	12.28|11.99|11.89|12.21	0|4.87|6.97|8.02	-9.62482	121.339	0.241425	-5.39287
LMNA	E9Q9R9	Dlg5	FALSE	15.55|15.83|15.52|15.71	11.62|10.82|10.45|10.82	-0.51247	18.9517	0.0212069	-121.41
LMNA	E9QAT4	Sec16a	FALSE	21.06|21.34|21.32|21.47	10.78|10.87|10.11|10.08	-1.50507	42.5113	0.369935	-880.317
LMNA	F6ZDS4	Tpr	TRUE	25.14|25.44|25.45|25.43	13.57|13.89|13.68|14.04	0.963477	-10.6462	0.463771	-3964.19
LMNA	F8VPK0	Skic3	FALSE	22.46|22.77|22.76|22.87	9.84|9.97|10.56|10.01	0.715891	-6.1672	0.157146	-2089.25
LMNA	F8VPU2	Farp1	FALSE	22.2|22.35|22.1|22.17	11.78|11.73|11.11|10.82	2.98827	-54.9979	0.447574	-707.115
LMNA	G3X9C2	Nccrp1	FALSE	21.28|21.52|22.5|23.54	9.37|9.01|10.51|11.61	1.112	-14.5743	0.952649	-139.991
LMNA	G3X9J0	Sipa1l3	FALSE	15.5|15.48|15.65|15.79	7.98|8.73|0|0	-30.296	476.884	0.835421	-7.50046
LMNA	G3X9K3	Arfgef1	FALSE	0|0|0|0	21.35|21.55|21.67|21.72	NA	NA	NA	NA
LMNA	G3X9X1	Kbtbd2	FALSE	17.28|17.52|17.23|17.36	10.65|10.13|10.23|10.15	-0.9916	27.4902	0.261499	-1128.85
LMNA	G3X9Z4	Pcf11	FALSE	17.54|17.93|17.63|17.61	9.99|9.77|8.6|8.25	1.40294	-15.6475	0.0819199	-131.564
LMNA	G5E829	Atp2b1	FALSE	22.13|22.45|22.56|22.72	9.94|9.92|10.01|11.26	1.84535	-31.1723	0.499401	-468.202
LMNA	G5E870	Trip12	FALSE	22.66|22.75|22.83|22.85	12.65|12.43|12.78|12.95	1.64764	-24.8233	0.427037	-2820.13
LMNA	G5E8B9	Zbtb11	FALSE	0|0|0|0	16.92|17.09|17.02|17.21	NA	NA	NA	NA
LMNA	G5E8K5	Ank3	FALSE	22.2|22.67|22.76|22.77	10.9|9.44|9.91|11.09	-1.03088	33.6328	0.12615	-322.707
LMNA	G5E8V9	Arfip1	FALSE	21.41|21.35|21.4|21.52	9.27|0|0|8.84	50.364	-1074.37	0.503255	-13.8858
LMNA	L0N7N1	Kif14	FALSE	16.8|16.92|16.92|16.94	9.8|8.4|8.92|8.72	-8.61896	154.546	0.831115	-231.162
LMNA	O08528	Hk2	FALSE	23.62|23.96|24.11|24.19	11.84|13.17|11.66|12.98	1.12527	-14.5627	0.134253	-297.671
LMNA	O08529	Capn2	FALSE	25.5|25.28|25.09|25.28	12.44|11.97|12.26|11.9	0.507439	-0.689606	0.113443	-3669.15
LMNA	O08539	Bin1	FALSE	22.74|22.9|22.78|22.8	7.64|11.11|11.03|10.95	15.5291	-343.945	0.381191	-73.7192
LMNA	O08547	Sec22b	TRUE	22.53|22.57|22.82|22.96	14.69|13.99|14.27|14.23	-0.374028	22.7936	0.0675447	-1121.17
LMNA	O08550	Kmt2b	FALSE	0|0|0|0	13.36|13.73|13.81|13.53	NA	NA	NA	NA
LMNA	O08553	Dpysl2	FALSE	24.98|25.31|25.33|25.35	12.33|11.68|11.41|11.7	-2.06474	63.9046	0.868867	-1599.3
LMNA	O08579	Emd	TRUE	22.08|22.17|22.02|22.07	17.45|17.16|17.14|17.31	-0.211453	21.9327	0.00830655	-1428.28
LMNA	O08582	Gtpbp1	FALSE	21.56|21.79|21.73|21.74	11.13|10.92|10.63|11.01	-1.19404	36.8396	0.303579	-3414.4
LMNA	O08583	Alyref	FALSE	23.54|23.85|23.66|23.7	9.63|9.74|9.59|10.03	0.480364	-1.63132	0.0903392	-6590.46
LMNA	O08585	Clta	FALSE	22.38|22.55|22.53|22.68	10.17|0|9.58|9.13	-7.66179	179.881	0.0365105	-13.4034
LMNA	O08638	Myh11	FALSE	26.15|25.8|25.83|26.06	14.65|14.56|14.29|13.74	-0.320271	22.6254	0.0183177	-1087.59
LMNA	O08709	Prdx6	FALSE	25.42|25.43|25.08|25.01	12.81|13.36|13.14|12.88	0.280404	5.97199	0.0585916	-3058.25
LMNA	O08715	Akap1	FALSE	20.71|20.84|20.59|20.55	8.28|7.47|9.06|6.75	-0.363214	15.3959	0.00236771	-218.067
LMNA	O08736	Casp12	FALSE	0|0|0|0	16.47|17.12|16.95|17.07	NA	NA	NA	NA
LMNA	O08739	Ampd3	FALSE	0|0|0|0	20.53|20.49|20.46|20.61	NA	NA	NA	NA
LMNA	O08749	Dld	FALSE	24.27|24.68|25.03|25.01	11.7|12.28|12.16|11.85	0.329663	3.83814	0.192993	-3030.43
LMNA	O08756	Hsd17b10	FALSE	23.46|24.21|23.52|23.82	12.07|13.39|13.02|13.13	1.29256	-17.8003	0.591701	-468.527
LMNA	O08759	Ube3a	FALSE	22.67|23|22.92|22.98	10.09|10.35|10.75|10.53	1.2377	-17.9057	0.441364	-2674.03
LMNA	O08784	Tcof1	FALSE	23.67|23.89|23.77|23.74	10.71|10.01|9.71|9.94	-2.64119	72.871	0.305831	-1346.52
LMNA	O08788	Dctn1	FALSE	22.94|23.12|23.03|23.14	9.77|9.44|9.75|9.85	-0.490487	21.0124	0.0631187	-7470.83
LMNA	O08795	Prkcsh	FALSE	24.16|24.34|24.47|24.49	9.97|8.22|0|8.67	-16.5605	410.206	0.313551	-20.2238
LMNA	O08796	Eef2k	FALSE	21.59|22.22|22.06|22.01	9.76|10.01|10.39|10.55	0.700117	-5.20477	0.275556	-1432.8
LMNA	O08807	Prdx4	FALSE	25.78|26.15|26.14|26.14	17.13|16.15|16.42|17.09	-1.63837	59.3816	0.370068	-491.57
LMNA	O08808	Diaph1	FALSE	21.11|21.38|21.29|21.44	13.13|12.62|12.03|11.16	-4.67062	111.743	0.632401	-153.166
LMNA	O08810	Eftud2	FALSE	26.03|26.15|25.95|25.95	16.49|16.21|16.08|15.69	1.78622	-30.3608	0.270131	-1207.19
LMNA	O08848	RO60	FALSE	21.03|21.23|21.15|21.19	10.43|10.51|10.45|9.53	-1.40272	39.9	0.065825	-721.109
LMNA	O08915	Aip	FALSE	21.66|21.79|21.86|21.9	10.16|9.08|9.45|9.75	-1.96011	52.3521	0.204005	-950.175
LMNA	O08917	Flot1	FALSE	21.08|21.25|21.18|21.26	11.36|10.97|10.3|10.15	-4.50524	106.176	0.417025	-453.226
LMNA	O08919	Numbl	FALSE	19.94|20.13|20.27|20.33	10.05|9.15|9.44|8.35	-3.36525	77.125	0.687391	-320.945
LMNA	O08970	Tuft1	FALSE	17.91|18.04|18.08|18.29	0|0|9.48|0	-0.689641	14.8416	0.000523759	-14.6387
LMNA	O08992	Sdcbp	FALSE	0|0|0|0	20.49|20.4|20.34|20.48	NA	NA	NA	NA
LMNA	O08997	Atox1	FALSE	21.96|22.32|22.46|22.76	13.49|12.68|12.26|12.59	-1.21268	39.8905	0.600198	-456.622
LMNA	O09000	Ncoa3	FALSE	0|0|0|0	13.42|13.72|13.64|13.7	NA	NA	NA	NA
LMNA	O09012	Pex5	FALSE	20|20.11|20.09|20.22	9.33|0|0|9.63	4.90131	-93.7883	0.00636868	-10.4939
LMNA	O09106	Hdac1	TRUE	23.71|24.09|24.08|24.05	13.64|13.66|13.94|14.09	0.598882	-0.530246	0.251588	-2880.52
LMNA	O09110	Map2k3	FALSE	22|21.99|22.1|22.18	11.67|11.72|11.62|11.85	0.645586	-2.53332	0.311121	-14466.1
LMNA	O09131	Gsto1	FALSE	25.4|25.52|25.58|25.72	13.82|13.08|13.81|14.09	1.29033	-19.2767	0.157016	-998.405
LMNA	O09167	Rpl21	FALSE	25.65|25.79|25.62|25.59	13.37|13.44|13.61|13.61	-0.794586	33.9032	0.33439	-13284
LMNA	O09172	Gclm	FALSE	0|0|0|0	22.19|22.23|22.13|22.04	NA	NA	NA	NA
LMNA	O35071	Kif1c	FALSE	21.05|21.4|21.26|21.35	11.27|11.01|10.85|10.58	-1.33059	39.2253	0.500758	-1703.82
LMNA	O35075	Vps26c	TRUE	20.26|19.92|20|20.08	11.36|11.46|10.95|10.83	0.118888	8.7626	0.00306545	-1115.82
LMNA	O35083	Agpat1	FALSE	19.2|19.18|19.3|19.44	0|0|0|6.8	26.1552	-502.641	0.808686	-35.6154
LMNA	O35114	Scarb2	FALSE	0|0|0|0	20.83|21.53|21.53|21.76	NA	NA	NA	NA
LMNA	O35129	Phb2	FALSE	25.78|26.21|26.41|26.38	0|10.55|9.41|9.16	15.408	-396.337	0.823357	-19.8459
LMNA	O35130	Emg1	FALSE	21.94|22.17|22.28|22.28	0|0|8.94|0	13.0897	-287.942	0.225875	-26.4544
LMNA	O35134	Polr1a	FALSE	22.45|22.56|22.5|22.53	10.34|10.3|11.35|10.4	-1.84454	52.113	0.0299372	-751.927
LMNA	O35153	Bet1l	FALSE	0|0|0|0	18.74|18.88|18.86|18.97	NA	NA	NA	NA
LMNA	O35218	Cpsf2	FALSE	20.94|21.25|21.1|21.12	10.41|10.61|10.52|10.57	0.660668	-3.41474	0.941717	-19696.8
LMNA	O35226	Psmd4	FALSE	22.54|22.66|22.61|22.66	10.84|10.31|11.12|11.03	-1.63666	47.8459	0.0651447	-1432.12
LMNA	O35280	Chek1	FALSE	19.08|19.19|18.9|18.96	7.55|9.29|9.25|7.76	0.630299	-3.53386	0.00750061	-169.833
LMNA	O35286	Dhx15	FALSE	25.05|25.32|25.23|25.25	13.64|13.41|13.49|13.61	-0.689	30.9105	0.557012	-16428.8
LMNA	O35326	Srsf5	FALSE	22.93|23.22|23.2|23.13	13.19|13.1|13.31|13.55	0.0861193	11.2962	0.00353421	-3354.17
LMNA	O35343	Kpna4	FALSE	23.18|23.24|22.99|23.04	12.11|12.01|12.13|11.91	0.00499841	11.9242	3.33861e-05	-15611.9
LMNA	O35344	Kpna3	FALSE	23.41|23.54|23.22|23.24	11.83|11.56|11.5|11.41	0.566076	-1.64328	0.248423	-5908.72
LMNA	O35345	Kpna6	FALSE	22.69|22.67|22.57|22.63	11.67|12.16|11.35|9.84	7.62983	-161.471	0.150117	-172.943
LMNA	O35350	Capn1	FALSE	22.4|22.57|22.65|22.75	9.7|9.63|9.82|10.23	1.35967	-20.8719	0.569678	-3017.74
LMNA	O35379	Abcc1	FALSE	21.03|20.99|21.04|21.13	8|9.54|9.19|9.64	3.75972	-70.0295	0.0888266	-332.591
LMNA	O35381	Anp32a	FALSE	24.74|25.47|25.48|25.51	0|9.74|10.39|10.43	13.6914	-338.773	0.998433	-15.8379
LMNA	O35382	Exoc4	FALSE	21.11|21.32|21.23|21.32	11.02|10.7|10.69|10.6	-1.69919	46.8457	0.844257	-4180.35
LMNA	O35427	Crcp	FALSE	14.07|14.5|13.94|13.73	10.45|10.57|9.39|9.47	1.57538	-12.1769	0.668573	-56.3546
LMNA	O35451	Atf6b	FALSE	14.23|13.97|14.02|14.11	8.48|8.41|6.99|9.73	3.70928	-43.8375	0.138176	-34.3264
LMNA	O35465	Fkbp8	FALSE	21.78|22.24|22.21|22.21	0|9.64|9.9|10.42	22.6821	-494.06	0.987396	-11.2974
LMNA	O35492	Clk3	FALSE	19.01|19.41|19.29|19.3	0|0|0|9.05	4.78386	-89.8428	0.0334453	-18.8078
LMNA	O35495	Cdk14	FALSE	23|23.22|23|22.86	13.39|13.55|13.25|12.46	2.80362	-51.3828	0.719661	-555.715
LMNA	O35516	Notch2	FALSE	18.97|19.31|19.09|19.18	0|0|9.91|8.29	-1.52504	33.7314	0.00170849	-10.1281
LMNA	O35551	Rabep1	FALSE	0|0|0|0	21.51|21.87|21.6|21.74	NA	NA	NA	NA
LMNA	O35593	Psmd14	FALSE	23.55|23.96|23.72|23.79	11.73|11.51|11.64|11.49	-0.583301	25.448	0.747917	-15263.1
LMNA	O35598	Adam10	FALSE	0|0|0|0	19.29|19.57|19.47|19.43	NA	NA	NA	NA
LMNA	O35621	Pmm1	FALSE	0|0|0|0	22.06|21.89|21.9|21.87	NA	NA	NA	NA
LMNA	O35640	Anxa8	FALSE	23.82|24.32|24.62|24.78	8.18|8.07|9.86|9.46	1.69935	-32.5479	0.632169	-394.259
LMNA	O35643	Ap1b1	FALSE	24.72|24.87|24.81|24.92	10.01|9.99|9.71|9.93	-0.0201905	10.4141	0.000158924	-15987.2
LMNA	O35646	Capn6	FALSE	19.94|20.85|21.5|21.4	9.33|9.4|10.58|10.68	0.886676	-8.55421	0.746425	-296.399
LMNA	O35682	Myadm	FALSE	22.59|22.39|22.37|22.58	10.15|10.57|10.19|9.44	-2.57757	68.0416	0.424121	-922.798
LMNA	O35685	Nudc	FALSE	24.84|25.17|24.86|24.78	10.95|11|11.12|11.29	-0.446367	22.2084	0.270694	-11063.4
LMNA	O35691	Pnn	FALSE	23.26|23.58|23.48|23.41	10.03|9.77|9.32|9.49	-1.08752	35.1367	0.226354	-2602.15
LMNA	O35730	Ring1	FALSE	19.44|19.83|19.76|19.72	9.99|10.01|10.03|9.92	0.0349892	9.29735	0.0159839	-57238.2
LMNA	O35737	Hnrnph1	FALSE	24.72|25.02|25.07|25.05	15.41|14.88|15|15.18	-1.13084	43.3474	0.641148	-2392.65
LMNA	O35841	Api5	FALSE	23.9|24.23|24.16|24.2	11.19|10.87|11.03|10.08	-1.81959	54.6865	0.322701	-982.434
LMNA	O35855	Bcat2	FALSE	21.81|22.18|22.57|22.69	9.65|10.96|11.14|12.06	2.33957	-41.2486	0.883429	-173.181
LMNA	O35857	Timm44	FALSE	23.02|23.5|23.71|23.65	12.63|12.43|13.01|12.94	0.475381	1.59505	0.295806	-2089.91
LMNA	O35864	Cops5	FALSE	22.89|23.01|23.02|23.1	0|8.85|0|0	2.19287	-48.2329	0.00189471	-29.4526
LMNA	O35887	Calu	FALSE	24.91|24.96|24.92|25.09	10.24|9.48|8.91|9.09	-3.23292	90.1607	0.208478	-922.818
LMNA	O35963	Rab33b	FALSE	22.66|22.79|22.74|22.8	13.46|13.18|13.19|13.32	-1.40287	45.1998	0.440482	-6655.42
LMNA	O54692	Zw10	FALSE	0|0|0|0	21.09|21.17|21.13|21.18	NA	NA	NA	NA
LMNA	O54724	Cavin1	FALSE	24.88|24.54|24.35|24.47	0|8.55|0|0	-0.926928	24.9055	0.00248618	-36.6717
LMNA	O54734	Ddost	FALSE	24.36|24.42|24.63|24.74	11.4|11.86|11.95|11.55	0.270658	5.04951	0.0350835	-3300.38
LMNA	O54774	Ap3d1	FALSE	22.64|22.64|22.7|22.79	10.12|9.54|9.44|8.55	-8.57673	204.052	0.874242	-557.807
LMNA	O54781	Srpk2	FALSE	21.18|21.32|21.23|21.17	10.71|10.51|10.38|10.95	-2.46118	62.8828	0.447879	-2406.8
LMNA	O54782	Man2b2	FALSE	0|0|0|0	18.87|19.02|19.39|19.6	NA	NA	NA	NA
LMNA	O54825	Bysl	FALSE	23.29|23.51|23.39|23.39	0|9.15|8.94|0	40.3883	-940.255	0.485546	-17.3685
LMNA	O54916	Reps1	FALSE	0|0|0|0	19.33|19.49|19.38|19.43	NA	NA	NA	NA
LMNA	O54931	Pakap	FALSE	21.79|21.68|21.73|21.77	9.87|10.35|10.04|9.56	-5.82135	136.514	0.779975	-1683.3
LMNA	O54941	Smarce1	FALSE	0|0|0|0	21.21|21.4|21.4|21.36	NA	NA	NA	NA
LMNA	O54950	Prkag1	FALSE	0|0|0|0	20.14|20.16|20.21|20.34	NA	NA	NA	NA
LMNA	O54974	Lgals7	FALSE	21.37|22.02|22.76|23.57	0|0|12.23|13.7	7.24912	-156.124	0.844238	-5.79335
LMNA	O54983	Crym	FALSE	20.71|21.27|22.24|22.9	0|7.85|8.45|9.13	3.51172	-70.127	0.649765	-17.0753
LMNA	O54988	Slk	FALSE	22.27|22.42|22.21|22.3	11.13|11.17|11.01|10.63	0.744169	-5.60715	0.0721156	-2759.45
LMNA	O54998	Fkbp7	FALSE	20.81|20.88|21.19|21.3	8.8|0|0|7.27	-1.42936	34.096	0.00513756	-17.6606
LMNA	O55023	Impa1	FALSE	22.27|22.33|22.37|22.43	15.47|14.35|14.29|14.58	-5.2696	132.453	0.461144	-266.172
LMNA	O55029	Copb2	FALSE	25.15|25.26|25.3|25.35	12.59|12.39|12.17|11.68	-4.19285	118.125	0.835418	-1483.97
LMNA	O55033	Nck2	FALSE	16.33|16.4|16.55|16.52	0|8.52|8.44|8.4	30.8083	-500.401	0.586433	-7.5917
LMNA	O55042	Snca	FALSE	17.1|17.29|17.52|17.81	0|0|0|8.3	11.2262	-193.601	0.693697	-18.1521
LMNA	O55047	Tlk2	FALSE	19.92|20.39|20.27|20.3	11.62|11.49|11.27|11.46	-0.416922	19.8934	0.349563	-4908.43
LMNA	O55091	Impact	FALSE	22.35|22.43|22.29|22.36	9.71|8.82|9.48|9.48	-5.07654	122.871	0.604324	-1539.87
LMNA	O55098	Stk10	FALSE	20.12|20.24|20.02|20.19	9.06|0|8.67|0	-45.6401	923.828	0.749287	-12.581
LMNA	O55103	Prx	FALSE	14.62|15.35|16.13|16.2	9.87|8.39|0|10	-3.05137	54.5954	0.226049	-4.42106
LMNA	O55106	Strn	FALSE	21.31|21.47|21.37|21.49	9.37|8.37|9|9.31	-2.16802	55.4306	0.176722	-977.95
LMNA	O55126	Nipsnap2	FALSE	21.37|21.84|22.45|22.68	9.03|0|9.04|10.68	3.00596	-59.1923	0.13436	-12.4842
LMNA	O55131	Septin7	FALSE	25.14|25.1|25.12|25.24	12.26|12.16|12.32|12.03	-1.50769	50.1172	0.554744	-13598.1
LMNA	O55135	Eif6	FALSE	22.66|22.9|22.71|22.83	12.73|11.76|11.74|12.33	-2.21806	62.6567	0.256239	-653.551
LMNA	O55137	Acot1	FALSE	22.35|22.89|23.23|23.42	10.55|10.56|11.07|11.52	0.857731	-8.77863	0.757863	-898.793
LMNA	O55142	Rpl35a	FALSE	26.54|26.8|26.53|26.53	13.3|13.66|13.5|13.3	1.12348	-16.4458	0.703485	-7463.01
LMNA	O55143	Atp2a2	FALSE	25.3|25.51|25.4|25.44	12.62|8.89|9.26|9.59	-17.2322	448.02	0.795047	-106.806
LMNA	O55201	Supt5h	FALSE	22.67|22.93|22.71|22.78	11.96|11.4|11.15|11.41	-0.970932	33.589	0.108107	-1469.54
LMNA	O55222	Ilk	FALSE	24.13|24.09|24.04|24.13	11.13|10.85|10.53|10.7	4.30762	-93.002	0.462671	-3693.05
LMNA	O70133	Dhx9	FALSE	25.67|25.89|25.94|25.91	12.49|12.48|12.87|12.64	0.902611	-10.7168	0.38385	-7254.85
LMNA	O70194	Eif3d	FALSE	23.99|24.22|23.95|23.94	13.5|13.44|13.22|13.36	0.432915	2.97778	0.204823	-10093.4
LMNA	O70251	Eef1b	FALSE	26.21|26.12|25.76|25.76	12.91|12.22|11.51|12.02	2.13293	-43.2141	0.749519	-748.842
LMNA	O70252	Hmox2	FALSE	21.23|21.54|21.54|21.53	8.88|0|0|7.31	-20.9089	452.744	0.479624	-18.201
LMNA	O70279	Ess2	FALSE	16.41|16.88|16.55|16.73	12.28|11.77|11.84|11.66	-1.06474	29.6083	0.649314	-417.278
LMNA	O70305	Atxn2	FALSE	21.78|22|21.92|21.9	11.03|10.54|10.64|10.03	-2.38217	62.7313	0.264703	-1017.87
LMNA	O70310	Nmt1	FALSE	23.35|23.47|23.43|23.46	0|0|0|6.56	24.5943	-574.532	0.171008	-58.8969
LMNA	O70311	Nmt2	FALSE	22.75|22.94|22.81|22.91	10.31|9.74|10.37|10.43	-1.88192	53.221	0.271972	-2092.64
LMNA	O70318	Epb41l2	FALSE	24.58|24.77|24.87|25.02	12.04|11.95|11.71|11.71	-0.838632	32.6594	0.855432	-7912.71
LMNA	O70325	Gpx4	FALSE	22.04|22.12|22.25|22.48	11.5|11.32|11.36|11.27	-0.425087	20.8076	0.63993	-15567.8
LMNA	O70378	Emc8	FALSE	21.27|21.42|21.28|21.3	11.02|10.67|10.7|10.24	-0.844227	28.654	0.0321159	-1454.71
LMNA	O70400	Pdlim1	FALSE	23.66|23.38|23.03|23.08	11.1|10.5|9.79|9.06	2.75571	-54.054	0.827995	-296.537
LMNA	O70456	Sfn	FALSE	27.58|27.82|27.78|27.93	14.13|13.61|13.49|13.69	-1.44262	53.8009	0.553557	-3346.08
LMNA	O70458	Osmr	FALSE	18|17.98|18.01|18.14	10.14|9|8.95|8.12	-7.86303	150.854	0.50378	-157.76
LMNA	O70472	Tmem131	FALSE	18.01|18.07|18.11|18.19	10.9|10.99|9.51|7.18	-22.4422	415.776	0.894525	-30.2324
LMNA	O70475	Ugdh	FALSE	24.51|24.07|24.09|24.13	14.46|13.31|12.59|12.23	3.86875	-80.4779	0.691705	-168.906
LMNA	O70481	Ubr1	FALSE	19.05|19.29|19.24|19.3	10.38|10.9|10.72|10.62	1.52796	-18.7121	0.668735	-2050.18
LMNA	O70492	Snx3	FALSE	23.44|23.51|23.6|23.63	11.36|10.81|10.77|10.61	-3.43387	91.7377	0.830953	-2015.62
LMNA	O70503	Hsd17b12	FALSE	23.05|23.06|23.1|23.15	10.25|10.72|11.21|11.27	9.76256	-214.539	0.815735	-874.345
LMNA	O70551	Srpk1	FALSE	22.14|22.28|22.05|22.05	0|0|6|7.25	-30.097	669.319	0.71135	-31.7124
LMNA	O70566	Diaph2	FALSE	0|0|0|0	20.23|20.44|20.43|20.6	NA	NA	NA	NA
LMNA	O70591	Pfdn2	FALSE	21.74|22.11|21.89|21.81	9.81|10.17|10.22|10.44	0.418159	1.00902	0.0637783	-2642.78
LMNA	O88196	Ttc3	FALSE	0|0|0|0	18.42|18.96|18.64|18.63	NA	NA	NA	NA
LMNA	O88207	Col5a1	FALSE	23.78|23.71|23.29|23.57	11.06|0|0|0	15.293	-357.948	0.359435	-18.865
LMNA	O88271	Cfdp1	FALSE	22.73|22.97|22.83|22.82	15.99|15.6|15.38|15.38	-1.25046	44.1419	0.176501	-841.802
LMNA	O88286	Wiz	FALSE	20.36|20.56|20.65|20.65	10.11|10.22|9.69|9.68	-1.46196	39.9775	0.494558	-1926.35
LMNA	O88342	Wdr1	TRUE	25.85|25.45|25.27|25.41	13.69|13.35|12.66|12.5	1.85401	-34.2162	0.685048	-650.724
LMNA	O88351	Ikbkb	FALSE	19.9|20|20.31|20.35	0|0|0|12.54	17.625	-351.836	0.388235	-9.76924
LMNA	O88379	Baz1a	FALSE	0|0|0|0	21.02|21.39|21.35|21.31	NA	NA	NA	NA
LMNA	O88384	Vti1b	FALSE	0|0|0|0	18.03|17.96|17.79|17.96	NA	NA	NA	NA
LMNA	O88398	Avil	FALSE	17.86|18.39|18.81|19.43	9.81|0|9.7|10.72	2.28939	-35.0769	0.0906496	-6.31112
LMNA	O88413	Tulp3	FALSE	21.01|21.12|20.95|21.06	9.15|7.36|0|7.47	36.4659	-761.124	0.44221	-18.1132
LMNA	O88447	Klc1	FALSE	22.9|22.97|22.95|22.94	9.61|9.88|8.49|8.91	-0.711864	25.5518	0.000880241	-619.191
LMNA	O88448	Klc2	FALSE	21.35|21.51|21.43|21.47	10.24|9.18|8.99|0	-24.191	525.711	0.12848	-12.0686
LMNA	O88455	Dhcr7	FALSE	19.7|20.53|20.61|20.63	0|9.54|9.47|9.1	10.3769	-204.331	0.983867	-10.602
LMNA	O88466	Znf106	FALSE	17.33|17.76|17.6|17.58	10.67|10.34|10.16|10.21	-0.900919	26.1741	0.489043	-1327.43
LMNA	O88477	Igf2bp1	FALSE	23.73|23.85|23.8|23.7	9.73|9.91|9.56|9.62	1.25358	-20.0919	0.303231	-11019.6
LMNA	O88487	Dync1i2	FALSE	22.86|23.12|23.01|23.09	10.38|0|7.52|9.35	-26.3285	612.949	0.409823	-15.9416
LMNA	O88491	Nsd1	FALSE	19.52|20.06|19.78|19.84	11.26|11.81|11.62|11.52	0.982532	-7.89837	0.907208	-1726.82
LMNA	O88512	Ap1g2	FALSE	19.99|20.28|20.22|20.39	0|10.2|8.33|0	7.68843	-150.828	0.0573542	-11.0851
LMNA	O88522	Ikbkg	FALSE	0|0|0|0	19.6|20.04|19.59|19.63	NA	NA	NA	NA
LMNA	O88532	Zfr	FALSE	22.18|22.22|22.26|22.29	14.89|14.65|14.73|14.96	0.71877	-1.17431	0.0539901	-3636.14
LMNA	O88543	Cops3	FALSE	23.35|23.59|23.47|23.51	8.31|0|7.81|8.07	-29.6932	703.21	0.580877	-24.8857
LMNA	O88544	Cops4	FALSE	23.19|23.47|23.33|23.42	9.99|9.54|0|9.79	2.64802	-54.5066	0.00454051	-14.3134
LMNA	O88569	Hnrnpa2b1	FALSE	27.54|28.12|28.01|27.98	11.22|11.09|11.45|11.5	0.0804933	9.06992	0.0112407	-9737.03
LMNA	O88587	Comt	FALSE	22.04|22.43|22.35|22.42	13.96|13.73|13.67|13.93	-0.438693	23.61	0.31416	-4572.25
LMNA	O88622	Parg	FALSE	19.72|20.27|20.04|20.28	11.51|11.36|11.62|11.28	-0.378031	19.0354	0.421567	-4258.72
LMNA	O88643	Pak1	FALSE	21.03|20.8|21|20.95	12.26|12.21|12.15|11.76	-0.0619315	13.3929	0.000754444	-1992.16
LMNA	O88685	Psmc3	FALSE	24.65|24.82|24.72|24.72	11.2|10.61|10.64|11	-3.27501	91.8457	0.693672	-3155.29
LMNA	O88696	Clpp	FALSE	21.78|22.16|22.51|22.4	0|10.31|10.55|11.19	14.9696	-324.475	0.815857	-9.27025
LMNA	O88712	Ctbp1	FALSE	23.52|23.89|23.91|23.95	11.68|12.12|12.16|12.12	1.11258	-14.4795	0.972148	-3641.1
LMNA	O88738	Birc6	FALSE	23.45|23.62|23.56|23.58	8.78|11.62|8.7|10.93	15.7599	-361.18	0.624473	-110.144
LMNA	O88796	Rpp30	FALSE	19.6|19.59|19.83|19.86	9.69|9.55|10.03|9.6	0.665932	-3.41563	0.20478	-2931.15
LMNA	O88811	Stam2	FALSE	20.74|20.8|20.71|20.83	10.34|8.54|8.19|0	-60.6461	1266.4	0.520806	-12.3204
LMNA	O88844	Idh1	FALSE	24.33|24.92|25.13|25.11	12.18|12.08|12.43|12.83	0.507461	-0.242931	0.323307	-1865.42
LMNA	O88845	Akap10	FALSE	16.35|16.38|16.57|16.7	0|8.2|0|0	-11.8168	197	0.231958	-16.593
LMNA	O88856	Tpst2	FALSE	0|0|0|0	15.83|15.64|15.56|15.51	NA	NA	NA	NA
LMNA	O88907	Pias1	FALSE	18.11|18.47|18.38|18.44	8.84|8.37|8.92|8.58	-0.951671	26.1379	0.387849	-1961.55
LMNA	O88974	Setdb1	FALSE	18.56|18.55|18.71|18.78	8.34|8.17|9.43|9.34	5.56436	-94.9704	0.908145	-298.542
LMNA	O88986	Gcat	FALSE	20.68|21.12|21.42|21.46	9.72|10.34|11.03|12.14	2.57222	-43.6453	0.798087	-132.585
LMNA	O88990	Actn3	FALSE	25.51|25.06|24.79|24.93	10.66|10.29|9.94|9.63	1.20843	-20.1645	0.718608	-1515.78
LMNA	O89032	Sh3pxd2a	FALSE	21.6|21.58|21.77|21.8	10.86|10.74|8.98|10.02	-6.10057	142.448	0.633211	-238.775
LMNA	O89112	Lancl1	FALSE	0|0|0|0	19.75|19.99|20.07|20.14	NA	NA	NA	NA
LMNA	P00158	Mt-Cyb	FALSE	0|0|0|0	20.04|19.72|21.07|20.71	NA	NA	NA	NA
LMNA	P00397	Mtco1	FALSE	0|0|0|0	20.12|20.7|20.75|21.14	NA	NA	NA	NA
LMNA	P00405	Mtco2	FALSE	24.59|24.99|25.29|25.34	14.29|14.12|14.69|14.66	0.596263	-0.500493	0.535726	-1887.9
LMNA	P00493	Hprt1	FALSE	23.26|23.32|23.31|23.34	11.3|10.52|10.46|11.2	-4.86447	124.247	0.138574	-1055.57
LMNA	P00520	Abl1	FALSE	18.62|18.59|18.76|18.82	0|18.07|0|0	-51.9071	975.032	0.422466	-3.3022
LMNA	P01029	C4b	FALSE	21.68|21.57|21.01|21.03	12.09|10.62|9.61|10.26	2.53764	-43.4614	0.729648	-136.902
LMNA	P01887	B2m	FALSE	19.06|18.89|19.16|19.12	0|0|8.38|8.26	32.69	-618.903	0.648187	-12.7879
LMNA	P02301	H3-5	FALSE	29.19|29.76|29.99|29.79	17.62|17.04|17.51|17.97	-0.128436	21.3466	0.0130675	-1330.07
LMNA	P02463	Col4a1	FALSE	19.47|19.51|19.51|19.71	9.49|0|0|0	-20.4331	401.805	0.226211	-17.4762
LMNA	P02468	Lamc1	FALSE	23.18|23.62|23.51|23.49	0|8.58|0|0	13.3886	-311.816	0.34614	-32.8119
LMNA	P02469	Lamb1	FALSE	23.82|23.8|23.77|23.69	10.11|10.01|9.47|0	86.844	-2056.93	0.916272	-14.6221
LMNA	P03899	mt-Nd3	FALSE	0|0|0|0	15.51|16.33|16.38|16.48	NA	NA	NA	NA
LMNA	P03930	Mtatp8	FALSE	19.8|20.14|20.15|20.33	0|8.13|8.4|0	4.41346	-84.6107	0.0421245	-14.9241
LMNA	P03975	Iap	FALSE	21.37|21.22|21.22|21.34	9.71|9.71|10.54|10.61	-0.571983	22.3207	0.00857882	-663.525
LMNA	P04104	Krt1	FALSE	24.35|25.56|25.75|26.99	0|9.85|11.96|12.32	4.68307	-111.64	0.761402	-11.3711
LMNA	P04184	Tk1	FALSE	0|0|0|0	20.3|20.51|20.1|20.12	NA	NA	NA	NA
LMNA	P04627	Araf	FALSE	19.1|19.35|19.45|19.52	10.59|10.57|10.29|10.14	-1.01885	30.1226	0.731629	-2224.86
LMNA	P05064	Aldoa	FALSE	0|0|0|0	27.57|27.8|28.24|28.37	NA	NA	NA	NA
LMNA	P05132	Prkaca	FALSE	23.12|23.05|23.22|23.13	11.68|11.04|10.85|10.8	-1.58384	47.7268	0.0721272	-1163.35
LMNA	P05202	Got2	FALSE	25.97|26.41|26.85|26.86	0|0|8.83|0	5.44268	-142.156	0.270681	-40.3666
LMNA	P05480	Src	FALSE	21.03|21.38|21.2|21.35	9.63|10.11|9.83|9.99	1.28356	-17.372	0.977632	-3992.06
LMNA	P05627	Jun	FALSE	19.09|19.5|18.94|19.16	14.56|14.21|13.27|13.23	1.19599	-9.11055	0.179015	-85.2288
LMNA	P05784	Krt18	FALSE	0|0|0|0	24.09|25.33|25.23|26.11	NA	NA	NA	NA
LMNA	P06151	Ldha	FALSE	27.45|27.75|28.04|28.12	16.77|16.96|17|17.21	0.541302	1.91453	0.861253	-4970.33
LMNA	P06537	Nr3c1	FALSE	18.76|18.76|18.88|19.01	10.75|10.15|9.98|9.82	-2.66666	60.4498	0.622221	-607.923
LMNA	P06745	Gpi	FALSE	0|0|0|0	25.46|25.59|25.99|26.2	NA	NA	NA	NA
LMNA	P06795	Abcb1b	FALSE	21.46|21.41|21.32|21.25	15.53|15.49|15.53|15.45	0.274519	9.63726	0.39244	-28722.6
LMNA	P06797	Ctsl	FALSE	0|0|0|0	21.77|21.92|21.89|22.07	NA	NA	NA	NA
LMNA	P06801	Me1	FALSE	24.08|24.11|24.13|24.21	0|9.2|9.11|9.61	53.5704	-1285.83	0.426356	-18.0558
LMNA	P07091	S100a4	FALSE	25.95|25.43|24.79|24.76	14.94|13.84|13|13.03	1.59077	-26.437	0.979901	-211.451
LMNA	P07214	Sparc	FALSE	22.14|22.11|22.03|22.15	10.38|9.84|8.77|9.56	10.7331	-227.651	0.696142	-457.875
LMNA	P07356	Anxa2	FALSE	28.15|27.95|28|28.13	14.75|13.81|13.66|13.76	3.29954	-78.5814	0.408149	-1026.83
LMNA	P07607	Tyms	FALSE	20.34|20.32|20.24|20.13	0|0|8.59|8.51	-46.3263	942.708	0.784621	-14.0052
LMNA	P07742	Rrm1	FALSE	0|0|0|0	24.5|24.79|24.69|24.53	NA	NA	NA	NA
LMNA	P07901	Hsp90aa1	FALSE	29.31|29.55|29.25|29.13	15.67|15.89|16.39|16.16	-0.851854	40.9937	0.235299	-2399.27
LMNA	P08003	Pdia4	FALSE	25.71|25.86|25.92|26.02	9.81|8.22|6.72|9.52	-2.78291	80.5826	0.0675047	-200.941
LMNA	P08030	Aprt	FALSE	24.85|25.15|25.04|24.98	10.96|11.29|10.83|11.16	0.80459	-9.05913	0.2298	-6205.97
LMNA	P08113	Hsp90b1	FALSE	28.05|28.16|28.09|28.16	14|14.02|14.12|13.83	-1.09045	44.6526	0.245004	-17871.8
LMNA	P08121	Col3a1	FALSE	0|0|0|0	22.46|23.27|23.19|23.72	NA	NA	NA	NA
LMNA	P08207	S100a10	FALSE	22.5|22.45|22.41|22.67	9.12|9.19|7.54|8.41	1.08298	-15.8076	0.0260526	-438.49
LMNA	P08249	Mdh2	FALSE	26.66|27.03|27.38|27.37	9.85|10.31|10.75|11.41	1.74263	-36.6605	0.812178	-826.42
LMNA	P08551	Nefl	FALSE	25.96|25.69|25.45|25.48	13.14|13.52|11.88|12	2.69463	-56.4676	0.599337	-337.614
LMNA	P08730	Krt13	FALSE	24.41|25.67|25.69|26.67	0|0|9.39|9.68	4.29125	-105.14	0.519595	-18.9064
LMNA	P08752	Gnai2	FALSE	23.64|23.79|23.91|24.04	13.41|13.18|13.11|12.82	-1.40256	46.5745	0.954944	-2592.64
LMNA	P08775	Polr2a	FALSE	23.01|23.3|23.17|23.17	11.06|10.73|11.17|11.15	-1.06085	35.6016	0.366925	-4785.74
LMNA	P09041	Pgk2	FALSE	25.44|25.88|26.1|26.22	12.66|12.49|12.81|13.17	0.544393	-1.31807	0.421443	-2749.8
LMNA	P09055	Itgb1	TRUE	24.38|24.09|23.97|24.13	12.37|11.92|11.46|11.12	2.16008	-40.4316	0.465276	-697.347
LMNA	P09103	P4hb	FALSE	27.48|27.54|27.51|27.64	13.44|12.79|12.22|12.27	-5.26351	157.65	0.402998	-912.593
LMNA	P09405	Ncl	FALSE	28.84|29.18|29.07|28.99	14.02|15.28|14.69|14.69	3.44829	-85.4043	0.94987	-1034.38
LMNA	P09411	Pgk1	FALSE	27.44|27.78|28.11|28.24	12.99|12.73|12.93|13.64	0.636374	-4.67779	0.328791	-1865.05
LMNA	P09450	Junb	FALSE	19.15|19.37|18.95|19.27	14.71|14.51|13.3|13.17	1.70587	-18.7991	0.143389	-57.68
LMNA	P09803	Cdh1	FALSE	0|0|0|0	16.31|16.56|16.83|16.92	NA	NA	NA	NA
LMNA	P0CG49	Ubb	FALSE	27.02|27.43|27.28|27.34	13.79|13.21|13.42|13.4	-1.35577	50.4225	0.985539	-4389.5
LMNA	P0DOV2	Ifi204	FALSE	20.27|20.38|20.38|20.58	0|8.65|8.93|8.92	23.8241	-479.46	0.476335	-12.9181
LMNA	P0DP26	Calm1	FALSE	24.33|24.86|24.55|24.94	10.32|10.14|0|9.13	3.62071	-81.9288	0.0423428	-16.1562
LMNA	P10107	Anxa1	FALSE	27.2|26.77|26.71|26.88	13.26|12.3|12.32|12.43	2.04751	-42.4772	0.946395	-1293.89
LMNA	P10404		FALSE	21.12|21.15|21.03|21.11	0|6.45|6.09|0	-14.9107	317.816	0.044893	-32.8021
LMNA	P10605	Ctsb	FALSE	22.35|22.77|22.99|23.14	12.31|11.82|12.15|12.65	0.286207	5.70192	0.0824779	-1269.29
LMNA	P10630	Eif4a2	FALSE	26.77|26.94|26.69|26.66	15.41|15.47|15.54|15.32	0.216897	9.62954	0.0832779	-18797.1
LMNA	P10639	Txn	FALSE	25.87|26.05|25.98|25.9	17.2|16.68|16.8|16.68	-1.90525	66.2809	0.395497	-1851.83
LMNA	P10649	Gstm1	FALSE	23.57|24.21|24.56|24.66	9.11|8.64|8.52|8.03	-0.83465	28.8149	0.855299	-1648.29
LMNA	P10711	Tcea1	FALSE	23.23|23.49|23.31|23.37	10.23|9.48|9.86|10.2	-2.54088	69.2749	0.635794	-1943.57
LMNA	P10852	Slc3a2	FALSE	24.16|24.33|24.17|24.2	10.1|0|9.19|0	-52.6334	1279.36	0.527489	-16.1256
LMNA	P10922	H1-0	FALSE	22.04|22.74|23.44|23.74	12.78|9.76|11.38|11.09	-0.654522	26.3004	0.16028	-120.569
LMNA	P11031	Sub1	FALSE	23.53|24.07|24.4|24.4	9.81|9.57|9.36|9.9	-0.187666	14.1834	0.100351	-4660.7
LMNA	P11087	Col1a1	FALSE	26.43|26.27|25.78|26.07	11.92|10.27|8.71|8.07	5.06783	-122.72	0.676738	-120.674
LMNA	P11103	Parp1	FALSE	24.25|24.87|25.06|25.06	10.81|11.27|11.96|11.83	1.28406	-20.3938	0.865405	-842.792
LMNA	P11157	Rrm2	FALSE	23.13|22.9|22.47|22.48	0|9.13|8.87|0	-3.15569	76.2775	0.0401358	-16.456
LMNA	P11276	Fn1	FALSE	24.12|24.2|24.65|25.26	0|9.97|9.51|0	-3.24625	84.5914	0.0918577	-16.3951
LMNA	P11352	Gpx1	FALSE	22.86|23.01|23.26|23.4	11.19|11.04|11.28|12.34	1.90526	-32.6186	0.60827	-511.057
LMNA	P11440	Cdk1	FALSE	25.11|25.23|24.9|24.71	9.86|10.6|10.38|9.93	0.740265	-8.30269	0.230928	-2321.89
LMNA	P11499	Hsp90ab1	FALSE	29.64|29.86|29.57|29.42	15.88|15.96|16.17|16.09	-0.394428	27.7114	0.289007	-14185.3
LMNA	P11679	Krt8	FALSE	27.89|27.78|28.05|28.57	9.7|11.26|9.91|10.22	-0.541323	25.4687	0.0756813	-883.751
LMNA	P11881	Itpr1	FALSE	19.64|20.06|20.25|20.42	14.16|13.92|12.9|13.41	-1.29432	39.6027	0.60114	-179.474
LMNA	P11983	Tcp1	FALSE	26.49|26.69|26.4|26.34	14.21|14.16|14.39|14.08	-0.0948586	16.7242	0.012155	-11300.2
LMNA	P12023	App	FALSE	20.3|20.38|20.3|20.39	0|9.48|8.48|8.64	55.8263	-1129.1	0.366004	-12.5828
LMNA	P12367	Prkar2a	FALSE	22.74|22.7|22.71|22.77	10.87|9.97|9.79|9.87	4.12502	-83.635	0.0602826	-849.164
LMNA	P12382	Pfkl	FALSE	23.46|23.82|24.39|24.53	11.13|11.06|11.36|11.97	0.666692	-4.65477	0.638044	-1243
LMNA	P12388	Serpinb2	FALSE	19.14|18.98|19.18|19.85	0|0|0|10.54	13.3464	-254.791	0.952583	-13.1622
LMNA	P12970	Rpl7a	FALSE	26.5|26.58|26.46|26.4	14.03|14.23|14.26|14.12	0.320366	5.6739	0.0578963	-19417.8
LMNA	P13011	Scd2	FALSE	20.96|21.93|21.3|21.1	9.36|9.56|10|9.91	-0.0314443	10.3788	0.00204711	-2034.9
LMNA	P13020	Gsn	FALSE	25.95|25.72|25.9|26.15	13|11.85|11.43|11.15	-1.2403	44.0191	0.0732328	-396.479
LMNA	P13439	Umps	FALSE	24.52|24.73|24.68|24.53	10.13|10.88|10.56|10.66	1.97598	-38.0769	0.461661	-2682.57
LMNA	P13595	Ncam1	FALSE	23.09|22.89|23.24|23.38	0|8.82|0|0	-17.4792	406.852	0.681688	-30.173
LMNA	P13864	Dnmt1	FALSE	24.22|24.49|24.23|24.16	8.66|10.59|10.55|10.46	1.9166	-36.4636	0.0929718	-307.644
LMNA	P14069	S100a6	FALSE	23.15|23.41|22.6|23.04	16.41|15.34|14.83|15.28	0.969826	-6.88726	0.241239	-171.916
LMNA	P14115	Rpl27a	FALSE	25.74|25.92|25.69|25.66	16.27|15.82|16.08|15.78	-0.431781	27.1061	0.0457807	-2364.69
LMNA	P14131	Rps16	FALSE	27.12|27.25|27.06|27.06	15.3|15.12|15.27|14.59	0.850726	-8.00675	0.053594	-1766.39
LMNA	P14148	Rpl7	FALSE	26.86|26.95|26.86|26.79	12.5|12.81|13.02|12.79	0.220249	6.86173	0.00435202	-5887.37
LMNA	P14206	Rpsa	FALSE	26.19|26.31|26.08|26.1	12.53|11.96|12.06|12.17	-0.455987	24.1122	0.034288	-4174.19
LMNA	P14211	Calr	FALSE	27.72|27.65|27.57|27.68	9.94|8.29|8.63|9.84	9.73632	-260.076	0.49335	-646.825
LMNA	P14576	Srp54	FALSE	23.56|23.68|23.64|23.69	9.13|9.99|9.28|9.88	6.37919	-141.253	0.802157	-1438.21
LMNA	P14602	Hspb1	FALSE	24.13|23.75|23.96|24.37	11.64|11.34|10.22|11	0.0915861	8.84446	0.00152423	-600.592
LMNA	P14685	Psmd3	FALSE	24.69|24.95|24.92|24.9	11.39|10.34|10.68|13.68	-1.14755	40.0581	0.00799192	-105.037
LMNA	P14733	Lmnb1	TRUE	25.97|26.46|26.47|26.45	21.54|21.08|21.42|21.53	-0.411495	32.2298	0.222645	-708.83
LMNA	P14824	Anxa6	FALSE	27.2|27.26|27.46|27.53	11.81|10.89|10.95|11.3	-0.983917	38.1583	0.136569	-1924.25
LMNA	P14869	Rplp0	FALSE	26.54|26.68|26.49|26.46	13.4|12.66|12.69|12.98	-1.17357	44.0827	0.110309	-2064.66
LMNA	P14873	Map1b	FALSE	24.83|25.3|25.06|25.04	11.67|11.2|11.61|11.19	-0.950294	35.2314	0.509891	-3690.4
LMNA	P15066	Jund	FALSE	19.61|19.97|19.6|19.77	11.41|11|10.83|10.89	-0.358208	18.1035	0.0532746	-1458.36
LMNA	P15116	Cdh2	FALSE	0|0|0|0	18.63|18.57|18.32|18.14	NA	NA	NA	NA
LMNA	P15331	Prph	FALSE	27.56|27.19|27.13|27.19	13.24|13.81|12.01|12.26	1.72648	-34.248	0.163469	-392.049
LMNA	P15532	Nme1	FALSE	27.43|27.49|27.22|27.23	10.94|10.66|10.44|10.52	1.21793	-22.6617	0.558485	-7521.12
LMNA	P15806	Tcf3	FALSE	18.25|18.63|18.68|18.65	0|0|11.05|9.06	18.4551	-337.373	0.402481	-7.06217
LMNA	P15864	H1-2	FALSE	27.83|28.64|28.63|28.59	14.08|12.19|12.22|12.49	-2.25651	76.8815	0.991168	-408.361
LMNA	P16045	Lgals1	FALSE	28.43|27.9|27.51|27.64	17.25|15.88|14.79|14.46	2.97966	-67.4459	0.931421	-126.528
LMNA	P16110	Lgals3	FALSE	23.94|23.61|23.6|23.87	11.65|11.28|11.24|11.04	0.50942	-0.798486	0.121942	-3200.77
LMNA	P16125	Ldhb	FALSE	24.46|24.87|25.12|25.2	0|9.67|9.55|9.97	13.2816	-323.593	0.829745	-17.3254
LMNA	P16254	Srp14	FALSE	21.64|21.59|21.64|21.68	0|0|8.27|8.54	90.9279	-1963.22	0.556587	-17.19
LMNA	P16332	Mmut	FALSE	20.97|21.49|21.54|21.53	9.21|11.03|11.78|11.92	4.3688	-82.43	0.934373	-92.2261
LMNA	P16460	Ass1	FALSE	25.81|25.62|25.42|25.57	14.97|14.88|14.08|13.98	2.52587	-50.1906	0.617756	-614.245
LMNA	P16546	Sptan1	FALSE	26.82|26.68|26.69|26.79	12.46|9.61|11.7|9.82	6.31811	-158.082	0.100994	-170.569
LMNA	P16627	Hspa1l	FALSE	27.62|27.72|27.38|27.38	16.65|16.04|16.12|16.81	-0.745026	36.9128	0.112606	-1129
LMNA	P16675	Ctsa	FALSE	20.35|20.63|20.97|21.13	11.69|11.16|11.02|11.26	-0.57959	23.3209	0.495829	-1452.58
LMNA	P16858	Gapdh	FALSE	28.59|28.67|28.78|28.88	14.95|14.01|14.67|15.77	3.56496	-87.567	0.373183	-485.676
LMNA	P17095	Hmga1	FALSE	24.63|24.54|24.57|24.41	12.36|0|0|11.21	-12.2597	306.696	0.0269063	-9.96933
LMNA	P17156	Hspa2	FALSE	28.63|28.73|28.4|28.39	15.98|15.48|15.33|15.86	0.0928489	13.0118	0.00262158	-2288.83
LMNA	P17182	Eno1	FALSE	28.86|29.13|29.19|29.27	11.62|11.46|11.09|11	-1.49193	54.7277	0.805722	-4837.17
LMNA	P17225	Ptbp1	FALSE	25.6|25.8|25.92|25.91	13.29|13.25|13.59|13.62	1.04298	-13.4792	0.602823	-5209.25
LMNA	P17426	Ap2a1	FALSE	24.15|24.22|24.15|24.25	11.97|11.85|11.85|11.26	-5.48405	144.402	0.66827	-2043.66
LMNA	P17427	Ap2a2	FALSE	24.7|24.7|24.63|24.73	9.95|10.13|9.82|9.3	-3.3934	93.5858	0.146856	-2292.53
LMNA	P17710	Hk1	FALSE	23.54|23.87|24.2|24.29	11.12|11.12|11.29|11.3	0.267193	4.80146	0.841916	-21834
LMNA	P17742	Ppia	FALSE	27.84|28.04|28.1|28.17	12.16|11.7|11.32|11.36	-2.70524	87.4813	0.927045	-2384.32
LMNA	P17751	Tpi1	FALSE	26.37|26.86|27.38|27.58	13.85|12.65|13|13.8	-0.0888934	15.7288	0.0066345	-711.941
LMNA	P17809	Slc2a1	TRUE	20.62|20.61|21.34|21.76	11.08|10.86|10.75|11.6	0.388192	2.88802	0.336696	-924.772
LMNA	P17879	Hspa1b	FALSE	27.55|27.65|27.31|27.31	12.01|10.45|11.06|10.99	-0.253621	18.0928	0.00437134	-839.985
LMNA	P17918	Pcna	FALSE	25.32|25.83|25.77|25.68	12.42|12.79|13.25|13.26	1.19648	-17.7622	0.462523	-1338.5
LMNA	P18155	Mthfd2	FALSE	22.83|23.16|22.69|22.53	9.39|10.54|10.48|10.74	-0.368481	18.688	0.0259192	-561.328
LMNA	P18242	Ctsd	FALSE	23.99|24.19|24.75|24.98	10.85|10.07|10.87|10.25	-0.109874	13.1987	0.0154804	-1565.69
LMNA	P18653	Rps6ka1	FALSE	21.93|22.49|22.48|22.56	8.93|8.07|9.52|9.17	0.0308525	8.23055	0.000215126	-630.385
LMNA	P18654	Rps6ka3	FALSE	22.63|23.1|23.11|23.17	8.63|8.79|9.26|9.11	0.87086	-11.0838	0.574008	-3125.99
LMNA	P18760	Cfl1	FALSE	27.42|27.39|27.3|27.31	15.44|14.8|14.68|14.45	6.35757	-159.065	0.723254	-1177.23
LMNA	P19001	Krt19	FALSE	0|0|0|0	24.52|25.64|25.82|26.78	NA	NA	NA	NA
LMNA	P19096	Fasn	FALSE	26.9|27.03|26.74|26.65	13.73|13.67|13.93|13.91	-0.746483	33.8403	0.912099	-12991
LMNA	P19157	Gstp1	FALSE	24.91|25.19|25.37|25.57	11.13|10.57|10.69|11.26	0.141224	7.34478	0.0139408	-2457.28
LMNA	P19253	Rpl13a	FALSE	26.4|26.7|26.4|26.39	13.87|13.98|13.99|13.91	0.189249	8.92652	0.246535	-63145
LMNA	P19324	Serpinh1	FALSE	27.84|27.73|27.81|27.91	13.94|13.78|13.31|12.89	-4.01185	125.097	0.405084	-1214.1
LMNA	P19426	Nelfe	FALSE	17.64|17.99|17.82|17.89	10.06|9.84|9.17|9.72	-0.648938	21.2708	0.0611236	-607.461
LMNA	P19536	Cox5b	FALSE	20.76|20.97|21.24|21.35	11.77|11.69|11.53|11.95	0.089793	9.83996	0.0192249	-3814.44
LMNA	P20029	Hspa5	FALSE	28.34|28.38|28.28|28.34	14.4|14.3|13.48|13.32	7.43176	-196.722	0.310209	-900.535
LMNA	P20065	Tmsb4x	FALSE	21.35|21.67|21.09|21.39	10.19|9.2|8.88|9.46	0.443252	-0.0438148	0.0353713	-612.347
LMNA	P20108	Prdx3	FALSE	23.8|24.37|24.7|24.71	12.43|11.84|12.09|12.61	-0.0579289	13.6549	0.00522455	-1692.72
LMNA	P20152	Vim	FALSE	30.4|30.06|29.87|29.94	15.03|15.62|14.19|14.12	1.70497	-36.5245	0.304199	-604.173
LMNA	P20263	Pou5f1	FALSE	21.83|22.44|22.87|23.01	10.87|10.36|11.1|12.03	0.796547	-6.85898	0.366829	-356.211
LMNA	P20357	Map2	FALSE	19.55|19.87|19.8|19.87	11.54|12.53|11.13|12.7	2.84079	-44.1933	0.31755	-139.878
LMNA	P21107	Tpm3	FALSE	27.36|26.96|26.76|26.91	12.77|11.13|10.88|11.52	3.14023	-73.1991	0.921398	-448.19
LMNA	P21126	Ubl4a	FALSE	21.15|21.34|21.21|21.21	0|9.43|10.23|0	48.6897	-1028.63	0.45157	-10.9529
LMNA	P21278	Gna11	FALSE	21.52|21.7|21.71|21.83	11|10.2|10.85|10.96	-0.420926	19.8825	0.0201008	-1133.05
LMNA	P21619	Lmnb2	TRUE	24.78|25.05|25.16|25.16	12.09|11.85|12.19|12.55	0.670439	-4.61547	0.174551	-2615.24
LMNA	P21981	Tgm2	FALSE	23.58|23.79|24.35|24.58	11.21|10.8|10.7|11.2	-0.0465351	12.0983	0.0068319	-3263.33
LMNA	P22315	Fech	FALSE	21.32|21.83|22.07|22.06	0|11.06|11.02|11.06	14.8989	-316.815	0.896328	-7.89569
LMNA	P22366	Myd88	FALSE	0|0|0|0	19.93|19.81|20.16|20.03	NA	NA	NA	NA
LMNA	P22437	Ptgs1	FALSE	19.93|19.87|20.26|20.8	0|8.25|0|0	-5.19792	107.128	0.287542	-25.9502
LMNA	P22682	Cbl	FALSE	20.06|20.08|20.09|20.16	10.27|8.46|0|0	-88.1243	1775.6	0.562334	-10.6466
LMNA	P22892	Ap1g1	FALSE	22.58|22.85|22.8|22.92	8.78|8.42|8.42|9.75	1.49507	-25.2248	0.121527	-659.446
LMNA	P22907	Hmbs	FALSE	21.06|21.61|21.5|21.53	9.35|8.18|7.82|7.92	-2.58446	63.6861	0.836617	-459.878
LMNA	P23116	Eif3a	FALSE	26.43|26.54|26.27|26.25	10.81|10.8|11.26|10.28	0.321691	2.3027	0.012718	-2025.03
LMNA	P23198	Cbx3	FALSE	23.6|24.05|24.05|23.92	11.29|10.54|10.9|11.41	-1.19735	39.6576	0.420933	-1432.59
LMNA	P23242	Gja1	FALSE	20.12|20.3|20.18|20.26	10.22|9.94|9.67|9.53	-1.82374	46.7072	0.232022	-1528.29
LMNA	P23475	Xrcc6	FALSE	22.66|23.26|23.53|23.51	0|9.15|7.66|8.27	9.40373	-212.272	0.814919	-21.361
LMNA	P23949	Zfp36l2	FALSE	0|0|0|0	18.62|18.46|18.45|18.59	NA	NA	NA	NA
LMNA	P24270	Cat	FALSE	23.73|24.11|24.3|24.33	0|8.56|7.82|0	5.99351	-140.441	0.122683	-23.7598
LMNA	P24288	Bcat1	FALSE	23.93|23.95|23.3|23.2	11.29|10.55|9.71|10.75	0.862144	-9.76797	0.276421	-523.254
LMNA	P24452	Capg	FALSE	24.18|23.89|23.91|24.12	8.54|7.9|0|9.58	18.1043	-428.501	0.361476	-21.1926
LMNA	P24527	Lta4h	FALSE	23.15|23.34|23.49|23.54	6.72|9.5|9.27|8.47	4.84476	-104.777	0.460411	-185.62
LMNA	P24547	Impdh2	FALSE	25.42|25.67|25.54|25.41	11|10.6|10.93|11.11	-1.7326	55.1098	0.922471	-5893.13
LMNA	P24668	M6pr	FALSE	21.27|21.29|21.18|21.21	0|10.78|0|0	68.7493	-1457.41	0.469625	-15.7668
LMNA	P24788	Cdk11b	FALSE	22.26|22.41|22.32|22.33	11.45|11.16|10.71|10.36	-1.39456	42.0636	0.0321288	-753.967
LMNA	P25206	Mcm3	FALSE	24.32|24.7|24.6|24.57	11.52|11.03|11.54|11.39	-0.975168	35.3063	0.453821	-4281.06
LMNA	P25444	Rps2	FALSE	27.33|27.52|27.29|27.28	13.76|13.83|13.81|13.56	0.580792	-2.14694	0.284595	-16676.9
LMNA	P25976	Ubtf	FALSE	23|23.39|23.3|23.28	9.02|8.89|8.5|9.1	-0.551488	21.6928	0.126484	-3894.28
LMNA	P26039	Tln1	FALSE	27.13|26.98|26.87|26.98	12.61|11.72|11.67|10.78	4.15226	-100.372	0.367552	-561.613
LMNA	P26040	Ezr	FALSE	26.73|26.54|26.49|26.59	14.55|14.61|13.58|13.25	2.79263	-60.2491	0.182087	-450.796
LMNA	P26041	Msn	FALSE	27.91|27.5|27.31|27.48	14.45|14.41|13.98|13.53	0.905935	-10.8669	0.283978	-1292.64
LMNA	P26043	Rdx	FALSE	0|0|0|0	26.88|26.62|26.55|26.64	NA	NA	NA	NA
LMNA	P26231	Ctnna1	FALSE	24.58|24.67|24.65|24.69	13.86|12.58|13.03|13.4	-7.31525	193.532	0.390203	-587.227
LMNA	P26350	Ptma	FALSE	24.95|25.87|25.63|25.49	7.95|8.32|8.72|8.89	0.569362	-6.04253	0.277326	-2169.94
LMNA	P26369	U2af2	FALSE	23.99|24.21|24.18|24.19	11.49|11.18|11.17|11.36	-1.27382	42.052	0.670246	-9229.85
LMNA	P26443	Glud1	TRUE	25.21|25.33|25.45|25.49	12.68|13.07|13.74|13.97	4.66157	-104.909	0.980927	-538.354
LMNA	P26516	Psmd7	FALSE	0|0|0|0	23.65|23.86|23.87|23.87	NA	NA	NA	NA
LMNA	P26638	Sars1	FALSE	24.67|24.68|24.75|24.91	10.78|10.27|10.97|11.17	2.56778	-52.7591	0.581824	-1747.53
LMNA	P26645	Marcks	FALSE	24.09|24.57|24.66|24.57	8|0|6.55|6.96	-5.68086	144.394	0.163273	-36.8097
LMNA	P27046	Man2a1	FALSE	22.79|22.62|22.67|22.78	10.5|9.95|9.73|9.29	0.21014	5.09302	0.00116039	-874.07
LMNA	P27048	Snrpb	FALSE	24.1|24.46|24.47|24.49	9.96|9.92|9.62|8.96	-1.38917	43.4853	0.314603	-1363.39
LMNA	P27546	Map4	FALSE	25.75|25.77|25.69|25.81	13.18|12.63|12.27|12.47	1.70608	-31.2996	0.0534024	-1509.46
LMNA	P27612	Plaa	FALSE	23.39|23.56|23.43|23.48	13.85|13.55|13.2|13.44	-0.646922	28.6917	0.0310529	-1830.95
LMNA	P27641	Xrcc5	FALSE	22.56|23.07|23.24|23.25	11.08|11.29|12.01|12.21	1.45237	-21.801	0.727236	-575.825
LMNA	P27659	Rpl3	FALSE	27.12|27.29|27.14|27.1	14.4|14.73|14.62|14.63	1.01876	-13.0774	0.40601	-10401.4
LMNA	P27773	Pdia3	FALSE	27.86|27.9|27.93|28	12.8|11.82|11.17|11.98	-5.41831	163.231	0.203665	-757.316
LMNA	P27808	Mgat1	FALSE	0|0|0|0	19.83|20.01|19.79|19.88	NA	NA	NA	NA
LMNA	P28028	Braf	FALSE	19.94|20.17|20.18|20.2	9.47|9.12|8.23|8.81	-3.05716	70.4218	0.504024	-610.873
LMNA	P28271	Aco1	FALSE	22.14|22.5|22.66|22.74	10.48|10.23|10.38|10.64	0.116091	7.82051	0.0320233	-6505.17
LMNA	P28301	Lox	FALSE	20.19|20.1|20.14|20.31	11.36|10.75|9.33|8.05	-11.1411	234.751	0.445462	-64.4565
LMNA	P28474	Adh5	FALSE	24.36|24.82|24.85|24.85	9.25|0|0|0	-19.3441	480.534	0.99763	-31.3944
LMNA	P28481	Col2a1	FALSE	20.38|20.12|19.46|19.72	8.08|10.75|0|7.37	8.7066	-166.902	0.603794	-11.1161
LMNA	P28653	Bgn	FALSE	22.36|22.06|22.32|22.54	12.4|11.94|10.33|10.64	-2.30404	62.7512	0.212454	-161.701
LMNA	P28656	Nap1l1	FALSE	24.69|24.8|24.33|24.18	11.23|9.82|9.72|10.09	0.753901	-8.25348	0.102974	-562.273
LMNA	P28658	Atxn10	FALSE	23.4|23.48|23.62|23.58	16.76|16.03|15.61|15.89	-4.58413	123.894	0.867727	-312.209
LMNA	P28659	Celf1	FALSE	23.36|23.62|23.63|23.57	11.12|11.54|11.56|11.75	1.78041	-30.4287	0.723593	-2767.24
LMNA	P28660	Nckap1	TRUE	23.19|23.24|23.33|23.36	11.6|11.28|9.8|11.35	-5.19806	132.026	0.258354	-302.308
LMNA	P28667	Marcksl1	FALSE	20.75|20.89|20.81|20.89	7.84|0|8.04|9	-26.133	550.639	0.184303	-16.3069
LMNA	P28738	Kif5c	FALSE	22.64|22.81|22.74|22.77	11.43|11.18|11.09|10.94	-2.07443	58.3314	0.549261	-4225.39
LMNA	P28740	Kif2a	FALSE	21.97|22.15|22.09|22.11	10.54|10.39|10.55|10.47	-0.655428	24.9561	0.50462	-35093.6
LMNA	P28867	Prkcd	FALSE	20.67|21.06|21.14|21.21	13.12|12.78|11.79|12.05	-2.16479	57.9338	0.712589	-255.088
LMNA	P29268	Ccn2	FALSE	0|0|0|0	19.73|19.31|19.21|19.44	NA	NA	NA	NA
LMNA	P29341	Pabpc1	FALSE	26.92|26.89|26.75|26.69	11.42|11.68|11.48|11.53	0.0788611	9.41254	0.00629159	-25686.3
LMNA	P29391	Ftl1	FALSE	22.09|22.27|22.88|22.92	10.48|9.42|9.42|9.71	-0.680678	25.1007	0.330976	-870.974
LMNA	P29595	Nedd8	FALSE	21.01|20.04|21.21|20.98	11.53|11.67|10.85|10.35	-0.711185	25.903	0.365741	-334.318
LMNA	P29758	Oat	FALSE	25.02|25.33|25.5|25.44	9.69|11.47|11.28|11.51	3.71145	-82.9888	0.825587	-359.216
LMNA	P30051	Tead1	FALSE	16.3|16.33|16.38|16.53	11.53|11.15|11.32|11.41	0.199943	8.07802	0.0164383	-1306.75
LMNA	P30285	Cdk4	FALSE	23.64|23.85|23.7|23.61	10.76|10.9|11.37|11	-0.0459038	12.0946	0.000360612	-3189.7
LMNA	P30416	Fkbp4	FALSE	25.52|26.03|25.72|25.61	10.46|10.22|10.1|10.52	-0.563989	24.8327	0.386281	-7884.18
LMNA	P30999	Ctnnd1	FALSE	24.03|24.22|24.11|24.2	11.35|10.69|11.06|11.42	-1.78155	54.1366	0.219779	-2015.65
LMNA	P31001	Des	FALSE	0|0|0|0	28.06|27.74|27.59|27.64	NA	NA	NA	NA
LMNA	P31230	Aimp1	FALSE	23.07|23.08|23.14|23.17	9.18|0|0|9.68	20.7599	-475.213	0.0313527	-15.1983
LMNA	P31254	Uba1y	FALSE	25.19|25.51|25.45|25.5	10.69|10.93|10.8|10.79	0.546954	-3.0951	0.660641	-28736.8
LMNA	P31324	Prkar2b	FALSE	0|0|0|0	21.99|21.76|21.79|21.88	NA	NA	NA	NA
LMNA	P31750	Akt1	FALSE	22.46|22.7|22.64|22.67	9.59|9.28|8.77|9.4	-1.48357	42.8149	0.215243	-1945.7
LMNA	P31938	Map2k1	FALSE	23.21|23.17|23.52|23.56	10.33|10.06|10.07|10.2	-0.124943	13.0841	0.0377334	-13761.7
LMNA	P32067	Ssb	FALSE	24.96|25.32|25.31|25.34	10.23|9.91|9.5|9.75	-1.36255	44.2274	0.673172	-3395.7
LMNA	P32233	Drg1	FALSE	23.01|23.22|22.99|22.99	11.01|10.85|10.79|10.81	-0.00903634	11.0733	0.000107952	-21180.8
LMNA	P32507	Nectin2	FALSE	0|0|0|0	17.02|16.78|16.97|17.1	NA	NA	NA	NA
LMNA	P32921	Wars1	FALSE	23.34|23.52|23.46|23.46	12.12|12.08|12.76|12.5	0.862782	-7.86317	0.0376512	-1527.71
LMNA	P33173	Kif1a	FALSE	20.2|20.33|20.27|20.34	9.63|8.88|8.95|8.4	-7.88455	168.905	0.874311	-662.618
LMNA	P33174	Kif4	FALSE	21.51|21.67|21.42|21.4	12.64|12.91|12.72|12.73	0.685963	-2.00014	0.541657	-7714.82
LMNA	P33215	Nedd1	FALSE	18.39|18.65|18.7|18.73	9.92|7.6|8.72|10.1	-2.27509	51.4432	0.0935981	-89.8187
LMNA	P33609	Pola1	FALSE	21.72|22.05|21.92|21.87	11.83|11.94|12|12.01	0.336349	4.58289	0.321772	-20061.1
LMNA	P33611	Pola2	FALSE	20.2|20.41|20.46|20.38	10.18|10.11|10.24|10.57	0.202157	6.16126	0.0132499	-3275.93
LMNA	P34022	Ranbp1	FALSE	24.45|24.47|24.32|24.19	10.27|9.77|10.11|10.28	-1.05346	35.7666	0.327228	-4796.71
LMNA	P34152	Ptk2	FALSE	0|0|0|0	20.18|20.35|20.21|20.3	NA	NA	NA	NA
LMNA	P34884	Mif	FALSE	24.49|24.69|25|25.24	14.94|13.75|14|15.29	0.58695	-0.0938648	0.0707912	-262.926
LMNA	P35123	Usp4	FALSE	22.39|22.59|22.49|22.57	11.41|11.42|10.54|10.83	-0.556275	23.5734	0.0130844	-919.537
LMNA	P35235	Ptpn11	FALSE	22.77|22.84|22.77|22.91	11.97|11.86|11.5|11.53	-1.21023	39.3379	0.105994	-2921.38
LMNA	P35276	Rab3d	FALSE	0|0|0|0	23.22|23.31|23.31|23.33	NA	NA	NA	NA
LMNA	P35278	Rab5c	FALSE	23.21|23.23|23.24|23.39	11.87|11.1|10.98|11.39	-0.174275	15.387	0.00138644	-1194.7
LMNA	P35282	Rab21	FALSE	21.34|21.51|21.47|21.54	11.58|11.57|10.98|10.88	-2.39505	62.662	0.312817	-981.38
LMNA	P35293	Rab18	FALSE	23.08|23.05|23.09|23.13	13.19|12.4|11.79|11.98	-8.94325	218.835	0.209463	-395.525
LMNA	P35441	Thbs1	TRUE	23.89|23.5|23.46|23.62	13.65|13.05|12.14|11.61	2.61201	-49.0794	0.318218	-194.523
LMNA	P35486	Pdha1	FALSE	24.11|24.69|24.83|24.79	13.15|14.39|14.45|14.64	1.97938	-34.5433	0.967192	-314.825
LMNA	P35550	Fbl	FALSE	24.47|24.78|24.88|24.88	13.43|13.47|14.2|14.12	1.66945	-27.5193	0.622621	-942.412
LMNA	P35564	Canx	FALSE	26.44|26.67|26.64|26.64	11.38|11.53|11.51|11.9	1.15922	-19.2492	0.289404	-5864.59
LMNA	P35585	Ap1m1	FALSE	22.48|22.84|22.8|22.88	10.81|10.88|10.8|10.78	0.026451	10.2135	0.0112593	-92766.1
LMNA	P35601	Rfc1	FALSE	23.03|23.55|23.53|23.42	10.8|10.6|10.96|10.85	-0.0489477	11.9472	0.00601611	-9247.34
LMNA	P35689	Ercc5	FALSE	17.53|17.92|17.67|17.76	14.78|14.52|14.39|14.09	-0.718773	27.1792	0.173564	-177.433
LMNA	P35700	Prdx1	FALSE	27.41|27.78|27.78|27.77	17.88|16.96|17.15|17.86	-1.58401	61.314	0.370257	-611.634
LMNA	P35761	Ttk	FALSE	17.99|17.94|17.89|17.99	8.59|9.49|8.21|9.33	6.08975	-100.412	0.202604	-292.63
LMNA	P35821	Ptpn1	FALSE	20.5|20.75|20.77|20.81	11.53|11.45|11.62|11.82	0.565237	-0.0998947	0.252355	-4336.95
LMNA	P35831	Ptpn12	FALSE	19.91|19.7|19.73|19.9	10.4|9.85|10.11|9.95	1.17616	-13.2205	0.292025	-2165.59
LMNA	P35922	Fmr1	FALSE	22.72|22.92|22.89|22.88	13.07|12.89|11.89|11.93	-3.84373	100.284	0.305317	-373.284
LMNA	P35979	Rpl12	FALSE	26.06|26.41|26|26.06	15.64|15.42|15.61|15.57	-0.49801	28.5763	0.897353	-15115.1
LMNA	P35980	Rpl18	FALSE	26.48|26.63|26.48|26.47	12.49|12.59|12.84|12.55	-0.328898	21.3397	0.0282025	-11072.1
LMNA	P36536	Sar1a	TRUE	23.51|23.55|23.47|23.5	12.73|12.38|12.57|12.63	-2.40229	69.0479	0.295414	-7200.91
LMNA	P37804	Tagln	FALSE	27.62|26.18|26.12|26.56	15.1|12.94|9.83|10.8	2.66023	-58.6543	0.617989	-50.1842
LMNA	P37913	Lig1	FALSE	22.49|22.92|22.78|22.67	10.09|10.39|10.93|9.44	1.50438	-23.9625	0.194677	-545.542
LMNA	P38060	Hmgcl	FALSE	20.28|20.78|20.89|20.81	10.25|10.02|9.67|10.07	-0.675418	23.976	0.615487	-2641.65
LMNA	P38647	Hspa9	FALSE	27.83|28.17|28.15|28.05	14.81|15.77|16.02|16.69	3.18517	-73.519	0.401679	-329.436
LMNA	P39053	Dnm1	FALSE	22.75|23.06|23.06|23.21	9.6|9.68|9.97|9.26	-0.413041	19.1367	0.0751526	-2863.94
LMNA	P39054	Dnm2	FALSE	23.64|23.82|23.91|24.05	10.39|10.4|10.35|9.89	-1.14089	37.4766	0.639693	-4063.78
LMNA	P39061	Col18a1	FALSE	0|0|0|0	19.41|19.34|19.15|19.29	NA	NA	NA	NA
LMNA	P39098	Man1a2	FALSE	0|0|0|0	18.9|19.24|19.19|19.3	NA	NA	NA	NA
LMNA	P39447	Tjp1	FALSE	23.2|23.44|23.43|23.49	12.37|11.86|10.62|11	-4.63574	119.899	0.550894	-300.395
LMNA	P39688	Fyn	FALSE	0|0|0|0	23.31|23.57|23.37|23.29	NA	NA	NA	NA
LMNA	P39689	Cdkn1a	FALSE	15.35|15.61|15.51|15.67	11.66|11.34|12.02|11.45	-1.03647	27.7192	0.230268	-227.259
LMNA	P40124	Cap1	FALSE	25.13|24.82|24.69|24.85	11.17|9.76|9.22|9.08	4.58386	-104.206	0.800443	-331.975
LMNA	P40142	Tkt	FALSE	25.77|26.21|26.34|26.37	10.93|11.13|11.82|11.65	1.30648	-22.8099	0.73555	-1664.01
LMNA	P40201	Chd1	FALSE	20.88|21.02|20.98|20.94	12.88|12.77|12.86|12.92	-0.778122	29.1614	0.532735	-20801.9
LMNA	P40336	Vps26a	TRUE	22.12|22.26|22.13|22.24	13.09|12.96|12.83|12.62	-1.30275	41.7793	0.223418	-2912.35
LMNA	P41105	Rpl28	FALSE	26.42|26.61|26.36|26.36	14.45|14.08|14.59|14.43	-1.72994	60.1227	0.892395	-4147.45
LMNA	P41230	Kdm5c	FALSE	19.42|19.75|19.75|19.87	12.14|11.93|11.87|11.75	-0.812192	27.9206	0.947567	-3090.11
LMNA	P41233	Abca1	FALSE	18.77|19.41|19.71|19.74	9.65|0|9.31|9.25	-0.430317	15.4006	0.00170377	-9.21524
LMNA	P41241	Csk	FALSE	21.83|22.01|22.08|22.13	8.8|9.16|9.71|9.37	2.41206	-43.8298	0.705707	-1480.05
LMNA	P42125	Eci1	FALSE	21.66|22.24|22.56|22.69	0|0|10.16|8.74	9.90793	-216.085	0.689868	-13.5275
LMNA	P42128	Foxk1	FALSE	20.33|20.75|20.81|20.8	11.36|11.15|11.6|11.39	0.136187	8.56054	0.0303723	-3491.25
LMNA	P42208	Septin2	FALSE	24.87|24.84|24.91|24.97	10.12|9.73|9.07|8.89	-9.21923	238.981	0.743703	-964.338
LMNA	P42225	Stat1	TRUE	19.48|19.55|19.35|19.45	11.21|10.97|11.15|10.78	-0.607249	22.8448	0.0637957	-2480.79
LMNA	P42227	Stat3	FALSE	23.2|23.32|23.35|23.41	13.54|13.13|12.91|13.38	-1.32369	44.1057	0.188627	-1757.09
LMNA	P42230	Stat5a	FALSE	20.5|20.78|20.67|20.74	11.92|11.21|11.54|11.6	-2.08413	54.6528	0.782652	-1321.43
LMNA	P42232	Stat5b	FALSE	0|0|0|0	20.75|20.96|20.9|20.96	NA	NA	NA	NA
LMNA	P42337	Pik3ca	FALSE	0|0|0|0	16.97|16.94|17.09|17.18	NA	NA	NA	NA
LMNA	P42567	Eps15	FALSE	21.5|21.62|21.65|21.66	0|0|0|6.88	23.1268	-497.943	0.248182	-44.5559
LMNA	P42669	Pura	FALSE	21.88|21.86|22|22.02	10.41|10.06|10.52|10.52	2.24334	-38.8432	0.676576	-3680.55
LMNA	P42859	Htt	FALSE	20.34|20.47|20.42|20.48	8|0|7.83|0	-58.4456	1197.91	0.710554	-17.3266
LMNA	P42932	Cct8	FALSE	26.87|27.08|26.81|26.74	16.41|15.76|16.04|15.66	-0.0742889	17.9655	0.00109194	-1396.21
LMNA	P43247	Msh2	FALSE	22.9|23.44|23.53|23.49	10.05|10.19|11.87|11.69	2.31609	-43.1088	0.507508	-219.073
LMNA	P43274	H1-4	FALSE	28.22|29.05|29.05|28.94	13.66|11.24|11.72|11.86	-2.60803	87.26	0.963227	-331.876
LMNA	P43275	H1-1	FALSE	27.8|28.58|28.63|28.46	12.19|9.3|11.03|9.71	-2.58765	83.9537	0.569195	-245.219
LMNA	P43276	H1-5	FALSE	27.75|28.61|28.53|28.43	13.11|11.38|11.23|11.57	-2.19171	73.9181	0.975292	-481.589
LMNA	P43277	H1-3	FALSE	28.42|29.25|29.24|29.15	12.07|11.14|11.01|10.58	-1.38169	51.2899	0.769536	-1082.3
LMNA	P43406	Itgav	FALSE	22.97|22.95|23.14|23.28	11.87|8.48|0|8.14	-12.1777	288.227	0.146836	-13.3972
LMNA	P43883	Plin2	FALSE	20.09|20.36|20.66|20.73	8.46|7.36|10.47|11.01	4.55457	-83.8685	0.629665	-56.3286
LMNA	P45700	Man1a1	FALSE	18.76|18.85|18.64|18.64	0|10.37|8.3|9.59	-5.24943	105.335	0.0121505	-7.9108
LMNA	P45952	Acadm	FALSE	21.78|22.26|22.39|22.36	11.34|12.34|11.99|12.64	1.62964	-24.0973	0.701911	-440.596
LMNA	P46061	Rangap1	FALSE	24.89|24.58|24.19|24.28	10.68|10.08|10.09|10.33	0.630318	-5.13752	0.503062	-3361.51
LMNA	P46062	Sipa1	FALSE	11.34|11.09|9.96|9.8	0|0|0|0	NA	NA	NA	NA
LMNA	P46460	Nsf	FALSE	23.57|23.85|23.73|23.76	10.25|10.13|9.92|9.62	-0.832668	29.7383	0.127452	-3299.95
LMNA	P46467	Vps4b	FALSE	23.18|23.41|23.48|23.52	10.88|10.7|10.79|10.69	-0.476501	21.9121	0.64611	-26152.6
LMNA	P46471	Psmc2	FALSE	24.77|24.93|24.77|24.78	11.02|10.87|10.99|10.7	-0.217819	16.2986	0.013485	-12086.1
LMNA	P46662	Nf2	FALSE	15.15|15.8|15.55|15.51	12.36|9.17|8.8|9.98	-5.30708	92.3472	0.790996	-15.6225
LMNA	P46664	Adss2	FALSE	24.26|24.27|24.02|23.98	10.65|10.38|9.95|10.47	0.929152	-12.0595	0.233099	-2876.27
LMNA	P46735	Myo1b	FALSE	23.85|24.01|24.11|24.16	13.8|10.47|13.38|11.03	-5.52686	144.982	0.20908	-67.6948
LMNA	P46737	Brcc3	FALSE	0|0|0|0	15.56|15.91|15.81|15.78	NA	NA	NA	NA
LMNA	P46935	Nedd4	FALSE	25.29|25.27|25.14|25.2	13.41|12.74|11.94|12.05	9.10539	-217.141	0.837163	-461.733
LMNA	P46938	Yap1	FALSE	21.29|21.27|21.32|21.43	12.32|11.09|11.38|11.78	1.59639	-22.4086	0.0409825	-443.407
LMNA	P46978	Stt3a	FALSE	24.39|24.52|24.64|24.75	12.8|12.83|12.65|12.62	-0.572205	26.7853	0.763714	-17732.1
LMNA	P47199	Cryz	FALSE	21.46|22.16|22.33|22.34	10.16|10.56|11.24|11.28	1.16918	-14.9929	0.813548	-570.733
LMNA	P47226	Tes	FALSE	22.39|22.26|22.04|22.2	9.29|12.76|8.53|8.87	4.34887	-86.789	0.102091	-53.1852
LMNA	P47713	Pla2g4a	FALSE	22.43|22.28|22.19|22.32	12.66|11.73|11.6|10.63	3.7666	-72.3649	0.209443	-217.815
LMNA	P47738	Aldh2	FALSE	24.5|24.85|25.46|25.73	13.19|14.54|14.62|15.04	1.24376	-16.9138	0.760948	-240.419
LMNA	P47739	Aldh3a1	FALSE	22.71|23.44|24.34|24.96	8.83|11.35|12.42|12.06	1.42417	-22.8188	0.761937	-81.4509
LMNA	P47753	Capza1	FALSE	23.68|23.72|23.72|23.87	14.06|14.05|13.99|13.92	-0.717456	31.0427	0.829819	-30138.5
LMNA	P47754	Capza2	FALSE	23.99|23.99|24.01|24.14	12.74|12.64|12.51|12.36	-2.00853	60.835	0.766495	-6393.41
LMNA	P47757	Capzb	FALSE	24.95|25.09|25.01|25.14	15.01|14.28|14.04|14.46	-2.21038	69.8068	0.204902	-885.433
LMNA	P47758	Srprb	FALSE	22.49|22.46|22.43|22.45	10.49|10.32|10.15|9.76	7.3095	-153.973	0.424733	-2015.38
LMNA	P47856	Gfpt1	FALSE	24.04|24.14|24.02|24.08	11.27|10.79|10.73|10.12	-2.34368	67.1372	0.0668085	-1065.66
LMNA	P47857	Pfkm	FALSE	21.8|22.24|22.55|22.59	10.86|10.74|10.97|10.51	-0.175125	14.6749	0.108135	-4611.64
LMNA	P47911	Rpl6	FALSE	27.47|27.67|27.42|27.39	15.1|15.41|15.25|14.93	1.33481	-21.5132	0.666991	-4783.42
LMNA	P47915	Rpl29	FALSE	25.67|25.48|25.56|25.46	13.48|12.75|13.38|13.38	1.92584	-35.9462	0.298156	-1833.65
LMNA	P47930	Fosl2	FALSE	18.75|18.6|18.57|18.8	9.88|8.57|8.36|8.32	2.11747	-30.7721	0.103954	-240.181
LMNA	P47941	Crkl	FALSE	21.25|21.51|21.49|21.52	12.96|12.09|11.61|12.25	-3.63502	90.1692	0.679933	-362.635
LMNA	P47955	Rplp1	FALSE	22.54|22.36|22.46|22.53	10.7|9.84|9.31|10.49	4.66613	-94.7812	0.391648	-509.865
LMNA	P47962	Rpl5	FALSE	26.66|26.75|26.68|26.56	15.12|15.58|15.62|15.3	1.69382	-29.7546	0.321611	-3028.17
LMNA	P47963	Rpl13	FALSE	26.89|27.01|26.83|26.77	13.79|13.62|13.82|13.65	-0.286696	21.4261	0.0865536	-23750.1
LMNA	P48036	Anxa5	FALSE	27.32|27.27|27.34|27.44	11.65|11.33|11.28|11.01	-2.61057	82.6984	0.508037	-4916.62
LMNA	P48193	Epb41	FALSE	20.75|21.22|21.23|21.31	0|0|7.51|0	3.99422	-82.5074	0.0722411	-35.0055
LMNA	P48428	Tbca	FALSE	23.14|23.42|23.1|23.11	11.17|10.16|9.79|10.18	-0.249134	16.1026	0.00421244	-627.054
LMNA	P48432	Sox2	FALSE	21.81|22.27|22.17|21.94	9.87|10.99|10.69|10.9	1.78409	-28.7234	0.551884	-668.746
LMNA	P48453	Ppp3cb	FALSE	21.14|21.46|21.38|21.46	10.02|0|9.39|9.28	-15.2025	331.921	0.227581	-11.7146
LMNA	P48678	Lmna	TRUE	27.95|28.02|27.96|28.08	19.33|19|19.3|18.81	-4.20233	136.789	0.983235	-1719.69
LMNA	P48722	Hspa4l	FALSE	22.45|22.43|22.47|22.47	8.98|9.5|9.43|8.74	-11.6698	271.205	0.366677	-1750.91
LMNA	P48725	Pcnt	FALSE	19.4|19.67|19.34|19.47	7.59|11.84|10.07|8.32	8.47582	-155.563	0.421597	-36.9141
LMNA	P48754	Brca1	FALSE	0|0|0|0	17.03|17.25|17.24|17.33	NA	NA	NA	NA
LMNA	P48755	Fosl1	FALSE	11.91|11.71|0|11.26	0|0|0|0	NA	NA	NA	NA
LMNA	P48758	Cbr1	FALSE	22.95|23.23|23.33|23.36	10.37|10.48|10.63|10.82	0.880328	-9.86255	0.74859	-5663.21
LMNA	P48774	Gstm5	FALSE	22.13|22.35|22.92|23.03	0|0|0|9.92	7.37851	-164.33	0.419593	-21.8449
LMNA	P48962	Slc25a4	FALSE	27.6|28|28.32|28.3	16.11|16.35|17.24|17.04	1.51517	-25.8253	0.881087	-580.712
LMNA	P49025	Cit	FALSE	19.65|19.74|19.55|19.57	0|0|0|11.37	-29.4481	580.874	0.213007	-11.6339
LMNA	P49070	Camlg	TRUE	18.16|18.38|18.02|18.17	11.87|12.1|11.61|11.71	1.33715	-12.4895	0.891033	-1171.18
LMNA	P49312	Hnrnpa1	FALSE	27.12|27.55|27.4|27.38	14.12|14.1|13.99|13.81	-0.156366	18.2842	0.0382712	-11643.6
LMNA	P49442	Inpp1	FALSE	18.95|19.37|19.34|19.44	8.48|8.7|9.19|9.04	1.09743	-12.2996	0.57004	-1414.2
LMNA	P49717	Mcm4	FALSE	24.07|24.43|24.29|24.16	10.85|11.08|10.72|10.87	0.481827	-0.797776	0.27025	-10804.1
LMNA	P49718	Mcm5	FALSE	24.45|24.74|24.7|24.58	12.98|12.89|12.44|13	-1.10062	39.9227	0.294116	-2618.78
LMNA	P49722	Psma2	FALSE	0|0|0|0	22.73|22.96|23.05|23.03	NA	NA	NA	NA
LMNA	P49769	Psen1	FALSE	18.51|18.75|18.56|18.58	0|0|8.56|0	-11.8521	222.61	0.0834471	-19.7501
LMNA	P49817	Cav1	TRUE	24.34|23.58|23.73|23.92	10.68|12.79|10.87|12.03	-1.99446	59.2479	0.43413	-202.605
LMNA	P50136	Bckdha	FALSE	20.56|20.83|21.22|21.34	9.89|10.85|10.97|11.32	1.56834	-22.1601	0.838657	-370.931
LMNA	P50247	Ahcy	FALSE	25.87|26.29|26.12|26.08	13.44|13.43|13.81|13.76	0.0516896	12.2607	0.00183344	-4964.26
LMNA	P50396	Gdi1	FALSE	24.25|24.51|24.46|24.58	12.61|12.35|12.3|12.32	-0.938821	35.3501	0.839696	-9217.54
LMNA	P50431	Shmt1	FALSE	23.89|24.42|24.34|24.27	9.87|10.85|10.58|11.37	1.9492	-36.5613	0.545929	-635.712
LMNA	P50446	Krt6a	FALSE	26.63|26.83|26.92|27.91	9.45|10.15|12.48|12.71	2.13454	-46.5933	0.555558	-124.768
LMNA	P50516	Atp6v1a	FALSE	24.39|24.69|24.68|24.8	9.89|9.9|10.11|10.64	1.39666	-24.2783	0.478035	-2239.48
LMNA	P50543	S100a11	FALSE	24.57|24.03|23.99|24.21	12.04|10.1|9.01|7.14	4.38546	-96.5574	0.324663	-67.8361
LMNA	P50544	Acadvl	FALSE	23.06|23.34|23.47|23.56	11.7|13.22|13.02|13.15	2.96609	-56.5037	0.772858	-287.411
LMNA	P50580	Pa2g4	TRUE	25.98|26.16|25.98|25.91	12.17|12.26|13.12|13.32	-3.61875	106.839	0.436827	-686.723
LMNA	P50637	Tspo	FALSE	0|0|0|0	21.3|21.82|22.03|22.2	NA	NA	NA	NA
LMNA	P51125	Cast	FALSE	22.7|22.73|22.63|22.82	11.46|10.75|10.96|10.6	-2.7393	73.1734	0.316067	-1322.16
LMNA	P51150	Rab7a	FALSE	24.55|24.41|24.44|24.57	11.26|11.23|11.18|11.65	2.00688	-37.8247	0.538295	-4917.17
LMNA	P51174	Acadl	FALSE	23.38|23.66|23.82|23.93	10.86|12.01|11.64|13.29	3.60232	-73.4146	0.730836	-178.357
LMNA	P51410	Rpl9	FALSE	25.18|25.45|25.18|25.24	14.23|14.18|14.01|14.06	0.240871	8.03393	0.0984196	-16600.9
LMNA	P51432	Plcb3	FALSE	22.01|22.19|22.17|22.25	9.8|9.46|8.87|9.02	-3.13238	78.6919	0.576429	-1244.57
LMNA	P51660	Hsd17b4	FALSE	23.54|23.9|24.02|24.04	11.44|12.61|12.04|11.88	1.15034	-15.4721	0.307011	-802.355
LMNA	P51807	Dynlt1	FALSE	0|0|0|0	19.37|19.11|19.6|19.51	NA	NA	NA	NA
LMNA	P51881	Slc25a5	FALSE	27.66|28.1|28.41|28.38	14.04|14.36|14.77|14.85	1.05667	-15.2268	0.950254	-1766.69
LMNA	P51912	Slc1a5	FALSE	21.41|21.48|21.39|21.41	9.54|10.09|10.54|10.83	-2.95972	73.6509	0.0377155	-529.186
LMNA	P51949	Mnat1	FALSE	18.84|19.24|19.05|19.11	10.99|10.57|10.86|10.48	-1.17441	33.1125	0.685457	-1649.61
LMNA	P51954	Nek1	FALSE	0|0|0|0	16.3|17.17|16.91|17	NA	NA	NA	NA
LMNA	P52196	Tst	TRUE	20.68|21.23|21.84|21.88	0|11.45|11.83|12.31	9.17906	-187.591	0.765677	-5.75232
LMNA	P52293	Kpna2	FALSE	24.56|24.38|23.74|23.72	10.15|9.82|10.11|9.87	0.0482842	8.82543	0.0154783	-9370.76
LMNA	P52332	Jak1	FALSE	21.48|21.4|21.24|21.32	9.19|10.05|8.9|0	13.8407	-288.644	0.0920705	-12.287
LMNA	P52431	Pold1	FALSE	21.75|22.04|21.95|21.94	11.22|11.3|11.58|11.73	0.693671	-3.74841	0.12286	-2507.73
LMNA	P52479	Usp10	FALSE	22.21|22.45|22.3|22.32	11.16|11|11.47|11.34	-0.881889	30.9271	0.179323	-3959.08
LMNA	P52480	Pkm	FALSE	28.64|28.93|29.07|29.15	14.34|14.14|14.86|14.38	0.508749	-0.298034	0.141121	-3039.33
LMNA	P52503	Ndufs6	FALSE	0|0|0|0	20.31|20.51|20.75|20.81	NA	NA	NA	NA
LMNA	P52795	Efnb1	FALSE	15.9|16.12|16.23|16.19	9.91|8.55|8.45|0	-15.3744	254.418	0.240324	-5.74902
LMNA	P52825	Cpt2	FALSE	21.42|22.02|22.45|22.63	8.86|10.61|10.76|11.49	2.0038	-33.9159	0.923153	-145.964
LMNA	P52927	Hmga2	FALSE	23.5|23.24|22.8|22.9	12.91|11.07|10.92|11.14	2.39082	-43.744	0.680901	-203.572
LMNA	P53026	Rpl10a	TRUE	26.47|26.6|26.47|26.38	13.55|13.22|13.64|13.55	-1.62287	56.4622	0.642834	-6739.32
LMNA	P53395	Dbt	FALSE	21.88|22.26|22.42|22.46	13.11|10.53|12.19|11.63	-2.20022	60.8248	0.296464	-124.111
LMNA	P53564	Cux1	FALSE	18.84|19.18|19.05|19.14	10.91|9.55|9.69|12.25	-0.84647	26.7252	0.0106444	-60.1197
LMNA	P53569	Cebpz	FALSE	22.87|23.09|23.18|23.15	10.26|9.43|9.71|9.69	-1.97349	55.3072	0.651364	-1953.12
LMNA	P53690	Mmp14	FALSE	20.66|20.72|20.57|20.6	0|10.67|0|0	65.602	-1351.24	0.667888	-15.0952
LMNA	P53762	Arnt	TRUE	13.99|14.36|14.38|14.52	12.34|11.67|9.59|11.93	-2.0448	40.6439	0.1423	-7.79194
LMNA	P53986	Slc16a1	TRUE	22.1|22.54|22.55|22.61	11.09|10.88|11.31|11.65	0.565607	-1.4651	0.162846	-1539.3
LMNA	P53994	Rab2a	FALSE	23.98|24.12|24.07|24.15	0|9.93|9|10.18	62.7722	-1504.33	0.87217	-15.7986
LMNA	P53995	Anapc1	FALSE	22.04|22.07|22.16|22.2	14.05|14.28|14.48|13.96	-0.0611231	15.543	0.000374528	-1546.34
LMNA	P54071	Idh2	FALSE	24.92|25.52|26.02|25.98	12.86|13.29|13.5|13.83	0.739598	-5.57006	0.866256	-1200.58
LMNA	P54116	Stom	FALSE	18.93|19.07|19.06|19.27	8.41|8.94|9.42|0	-26.9112	520.288	0.726652	-10.2598
LMNA	P54227	Stmn1	FALSE	23.03|24.02|23.54|23.53	12.54|13.13|13.15|12.58	0.593017	-1.10293	0.520775	-1373.54
LMNA	P54276	Msh6	FALSE	23.4|23.83|23.87|23.84	11.71|12.05|12.31|12.27	1.14056	-14.9861	0.851943	-2408.47
LMNA	P54729	Nub1	FALSE	21.19|21.6|21.49|21.64	10.95|9.9|10.45|10.25	-1.97044	52.712	0.822723	-854.324
LMNA	P54731	Faf1	FALSE	21.99|22.25|22.11|22.15	0|10.5|10.24|10.06	41.1261	-902.226	0.708346	-10.4794
LMNA	P54775	Psmc4	FALSE	24.78|24.96|24.85|24.85	11.01|11.74|10.57|8.63	6.64251	-154.633	0.131334	-155.852
LMNA	P54822	Adsl	FALSE	23.43|23.7|23.62|23.61	10.6|11|11|10.99	1.63902	-27.7663	0.89732	-5477.81
LMNA	P54823	Ddx6	FALSE	23.21|23.39|23.38|23.37	12.79|12.93|13.24|12.62	0.988948	-10.1829	0.0956029	-2141.57
LMNA	P54869	Hmgcs2	FALSE	19.26|19.62|19.56|19.46	10.82|10.21|10.51|11.27	-1.65963	43.0196	0.329342	-498.16
LMNA	P54923	Adprh	FALSE	22.74|23.02|23.16|23.22	9.93|10.61|9.83|10.08	0.0317272	9.38192	0.000372698	-1833.02
LMNA	P55012	Slc12a2	FALSE	19.96|20.15|20.02|20.07	10.45|9.65|8.38|9.57	-1.83653	46.3305	0.0298396	-204.172
LMNA	P55065	Pltp	FALSE	0|0|0|0	15.32|16.3|16.65|16.82	NA	NA	NA	NA
LMNA	P55096	Abcd3	FALSE	21.91|22.38|22.55|22.39	9.71|10.18|11.04|10.6	1.85817	-31.0642	0.829806	-586.762
LMNA	P55194	Sh3bp1	FALSE	19.54|19.35|19.27|19.38	0|10.83|10.97|11.04	-44.003	861.226	0.845371	-5.59507
LMNA	P55200	Kmt2a	FALSE	15.93|16.16|16.19|16.11	9.76|7.38|7.74|7.73	-8.626	147.018	0.91123	-71.7882
LMNA	P55258	Rab8a	FALSE	24.5|24.63|24.56|24.64	13.21|13.12|12.93|13	-0.865265	34.3353	0.197026	-10923.1
LMNA	P55288	Cdh11	FALSE	19.86|20.27|19.95|20.05	9.36|9.45|0|0	6.74612	-130.452	0.0489915	-10.6173
LMNA	P55302	Lrpap1	FALSE	22.07|22.18|22.57|22.71	9.18|0|8.77|0	-4.48691	104.907	0.0693964	-15.927
LMNA	P55821	Stmn2	FALSE	22.69|23.68|23.14|23.05	13.89|14.49|14.28|13.73	0.664512	-1.28093	0.619476	-909.552
LMNA	P55937	Golga3	FALSE	22|22.23|22.13|22.22	10.89|9.89|9.12|8.11	-7.60255	177.872	0.492143	-153.792
LMNA	P56375	Acyp2	FALSE	19.65|19.59|19.43|19.51	11.75|10.38|10.15|10.35	6.11635	-108.884	0.63475	-194.002
LMNA	P56380	Nudt2	FALSE	20.97|21.29|21.26|21.33	10.66|10.46|10.61|10.78	-0.0547531	11.7872	0.00439834	-8296.62
LMNA	P56395	Cyb5a	FALSE	21.93|22.27|22.6|22.74	0|9.59|10.46|0	2.99799	-62.0934	0.0349672	-11.9512
LMNA	P56399	Usp5	FALSE	23.67|23.86|23.84|23.88	12.22|11.56|11.51|11.86	-2.64877	74.8574	0.624383	-1807.7
LMNA	P56480	Atp5f1b	FALSE	26.66|27.11|27.53|27.54	11.31|12.39|11.22|12.22	0.308957	3.37959	0.04625	-869.692
LMNA	P56546	Ctbp2	TRUE	23.61|23.91|23.96|23.98	11.23|11.36|11.92|11.61	1.31282	-19.802	0.55344	-2194.07
LMNA	P56959	Fus	FALSE	24.64|24.97|24.77|24.77	13.32|12.7|13.18|13.2	-1.98396	62.278	0.942944	-2392.52
LMNA	P56960	Exosc10	FALSE	22.18|22.4|22.43|22.41	12.05|12.05|12.07|12.16	0.179384	8.07439	0.174179	-54335.9
LMNA	P57722	Pcbp3	FALSE	25.06|25.45|25.34|25.27	14.66|14.42|14.68|14.78	-0.488728	26.9905	0.273256	-6565.09
LMNA	P57724	Pcbp4	FALSE	23.24|23.63|23.5|23.44	11.17|10.77|11.24|11.21	-0.869796	31.4986	0.411526	-4257.99
LMNA	P57776	Eef1d	FALSE	25.2|25.36|25.13|25.09	9.73|8.44|7.99|7.99	1.75262	-35.6175	0.0653406	-547.933
LMNA	P57780	Actn4	FALSE	27.82|27.43|27.23|27.38	10.39|9.66|9.35|9.35	1.88312	-42.0311	0.930636	-1759.85
LMNA	P57784	Snrpa1	FALSE	23.34|23.79|23.52|23.49	0|0|10.51|10.41	-6.09862	148.755	0.0347056	-12.27
LMNA	P57787	Slc16a3	FALSE	20.67|21.13|22.23|22.62	0|0|9.63|10.89	6.3349	-132.117	0.949027	-10.0408
LMNA	P58021	Tm9sf2	FALSE	22.24|22.36|22.42|22.49	10.59|10.28|10.09|9.97	-2.48145	65.7606	0.984938	-2733.12
LMNA	P58044	Idi1	FALSE	22.56|22.94|22.88|22.83	9.35|9.05|8.99|8.93	-0.952631	30.8046	0.730912	-7205.81
LMNA	P58059	Mrps21	FALSE	18.59|19.03|18.96|19.01	9.73|10.02|10.66|10.62	1.51652	-18.4037	0.46607	-475.783
LMNA	P58252	Eef2	FALSE	29.38|29.43|29.06|29.06	16.47|16.37|16.23|15.99	0.867213	-9.08514	0.700138	-5135.61
LMNA	P58404	Strn4	FALSE	20.07|20.15|20.14|20.23	10.03|8.35|8.07|9.12	-4.95605	108.74	0.149125	-219.213
LMNA	P58462	Foxp1	FALSE	18.22|18.33|18.34|18.48	0|0|10.01|0	-0.105722	4.44266	4.98737e-06	-13.3437
LMNA	P58501	Paxbp1	FALSE	20.03|20.11|20.21|20.28	0|0|0|8.95	31.0333	-623.322	0.567034	-21.3682
LMNA	P58742	Aaas	TRUE	21.34|21.46|21.57|21.61	11.25|11.38|11.61|11.7	1.71172	-25.3065	0.973529	-3147.01
LMNA	P58854	Tubgcp3	FALSE	20.29|20.61|20.54|20.58	10.01|10.01|9.24|9.79	-0.665118	23.403	0.0718637	-1174.9
LMNA	P58871	Tnks1bp1	FALSE	23.87|23.91|23.8|23.93	12.58|11.96|11.69|11.38	-1.45095	46.5474	0.0282278	-733.475
LMNA	P58929	Gmeb2	FALSE	18.89|18.89|18.85|18.89	11.3|11.08|11.26|11.45	-0.0439337	12.1008	4.53691e-05	-3398.31
LMNA	P59108	Cpne2	FALSE	20.5|20.73|20.87|20.98	10.89|10.19|10.28|10.54	-0.85207	28.1728	0.311782	-1440.16
LMNA	P59110	Senp1	TRUE	17.81|18.12|17.99|18.1	13.06|13.33|13.58|13.88	1.6681	-16.5738	0.466164	-222.734
LMNA	P59242	Cgn	FALSE	17.22|17.7|17.95|18.4	8.77|8.35|9.18|0	-6.85914	128.768	0.591316	-8.90908
LMNA	P59325	Eif5	FALSE	24|24.26|23.93|23.95	10.9|10.56|10.41|10.14	0.551065	-2.74299	0.0702346	-2393.02
LMNA	P59326	Ythdf1	FALSE	21.65|21.83|21.72|21.8	11.05|11.35|11.1|11.05	1.11562	-13.1274	0.411494	-7444.03
LMNA	P59328	Wdhd1	FALSE	21.6|21.8|21.56|21.44	12.56|12.46|12.84|12.62	-0.60866	25.7685	0.331265	-4248.75
LMNA	P59438	Hps5	FALSE	16.76|16.81|16.82|16.91	8.38|8.73|8.27|8.16	-2.10396	43.7872	0.28284	-1533.37
LMNA	P59470	Polr3b	FALSE	20.94|21.33|21.21|21.22	0|0|0|10.92	5.7264	-118.528	0.0305638	-15.2153
LMNA	P59708	Sf3b6	FALSE	21.32|21.61|21.51|21.54	10.68|10.3|10.28|10.72	-1.01997	32.4206	0.283408	-2879.5
LMNA	P59759	Mrtfb	FALSE	18.11|18.42|18.34|18.41	10.13|8.77|0|0	-20.114	373.257	0.280875	-8.21905
LMNA	P59808	Sash1	FALSE	17.59|17.67|17.4|17.61	11.03|9.71|0|9.21	39.7846	-691.285	0.849232	-5.2619
LMNA	P59999	Arpc4	FALSE	24.05|24.02|23.93|24.06	13.47|13.67|13.57|13.27	-1.52642	50.15	0.294481	-4904.67
LMNA	P60122	Ruvbl1	FALSE	24.38|24.74|24.71|24.66	12.82|12.69|12.57|12.78	-0.46866	24.2563	0.499995	-16053.9
LMNA	P60229	Eif3e	FALSE	24.57|24.62|24.44|24.43	10.31|10.65|10.59|10.3	0.547705	-2.9649	0.0789311	-7924.74
LMNA	P60335	Pcbp1	FALSE	25.84|26.26|26.16|26.12	14.23|14.26|14.24|14.2	0.0418918	13.1409	0.0964577	-311715
LMNA	P60766	Cdc42	FALSE	24.41|24.5|24.38|24.45	0|0|0|7.97	10.4349	-252.973	0.0192705	-42.303
LMNA	P60840	Ensa	FALSE	0|0|0|0	20.83|21.12|20.86|20.9	NA	NA	NA	NA
LMNA	P60843	Eif4a1	FALSE	27.36|27.5|27.27|27.23	13.84|14.16|14.07|13.62	1.39134	-24.1136	0.461286	-4001.19
LMNA	P60867	Rps20	FALSE	25.08|25.33|25.03|25.04	13.46|13.41|13.72|13.36	-0.440246	24.5473	0.150885	-6978.13
LMNA	P61027	Rab10	FALSE	24.41|24.55|24.5|24.61	9.58|9.53|9.11|10.4	3.58158	-78.1605	0.330091	-1015.7
LMNA	P61079	Ube2d3	FALSE	23.46|23.61|23.43|23.44	12.78|12.9|12.72|12.57	1.25985	-16.8483	0.599394	-8028.12
LMNA	P61082	Ube2m	FALSE	22.89|23.11|22.96|23.02	12.36|12.19|12.04|11.88	-0.750655	29.3764	0.112473	-3692.45
LMNA	P61161	Actr2	FALSE	24|24.03|23.97|24.08	12.12|12.09|12.05|11.61	-4.15557	111.79	0.695749	-3380.64
LMNA	P61164	Actr1a	FALSE	23.2|23.24|23.08|23.19	10.66|10.67|10.36|10.07	1.69995	-28.9583	0.160607	-2643.07
LMNA	P61211	Arl1	FALSE	21.46|21.68|21.7|21.83	11.25|11.31|11.1|11.2	-0.182197	15.1643	0.0933238	-17742.7
LMNA	P61222	Abce1	FALSE	25.01|25.3|25.17|25.12	12.53|12.57|12.84|12.46	0.337267	4.11839	0.06223	-7748.91
LMNA	P61255	Rpl26	FALSE	25.66|25.67|25.61|25.55	11.03|11.97|11.17|11.1	4.07411	-93.0618	0.253904	-1405.5
LMNA	P61290	Psme3	FALSE	23.26|23.57|23.29|23.34	12.02|11.66|11.92|12.01	-1.09254	37.431	0.870356	-6384.85
LMNA	P61327	Magoh	FALSE	22.93|23.01|23.09|23.06	13.05|12.08|12.3|12.97	-3.02023	82.1331	0.197497	-618.388
LMNA	P61358	Rpl27	FALSE	26.52|26.65|26.51|26.48	13.4|13.15|12.79|12.95	0.967598	-12.6044	0.0811621	-3538.87
LMNA	P61514	Rpl37a	FALSE	23.89|23.5|23.87|23.79	10.96|10.57|11.66|11.32	1.92385	-34.5856	0.562489	-968.616
LMNA	P61620	Sec61a1	FALSE	23.92|24.17|24.14|24.26	12.28|11.91|12.56|11.8	-1.3044	43.6084	0.286176	-1557.77
LMNA	P61750	Arf4	FALSE	24.92|24.94|24.97|25.07	13.45|13.75|12.29|13	-3.65196	104.339	0.155075	-463.694
LMNA	P61759	Vbp1	FALSE	23.34|23.7|23.64|23.61	7.76|9.73|9.97|9.71	6.22273	-137.402	0.926348	-257.374
LMNA	P61924	Copz1	FALSE	21.67|21.93|21.9|21.93	7.96|8.19|8.21|8.22	0.945416	-12.518	0.980588	-16921.3
LMNA	P61957	Sumo2	FALSE	22.82|23.24|23.09|23.1	11.61|10.86|10.84|10.41	-2.1948	61.5475	0.581845	-788.668
LMNA	P61961	Ufm1	FALSE	21.75|21.63|21.65|21.71	11.6|10.87|11.23|10.87	3.95754	-74.6804	0.362139	-1226.57
LMNA	P61963	Dcaf7	FALSE	20.37|20.7|20.57|20.67	0|9.12|8.73|9.43	28.574	-581.112	0.893102	-12.095
LMNA	P61967	Ap1s1	FALSE	0|0|0|0	20.9|21.16|21.04|21.15	NA	NA	NA	NA
LMNA	P61979	Hnrnpk	FALSE	26.92|27.25|27.17|27.17	14.58|14.17|14.32|14.5	-1.05208	42.93	0.671943	-6409.07
LMNA	P61982	Ywhag	FALSE	27.76|28.01|27.96|28.07	11.8|11.85|12.21|11.88	0.299933	3.54936	0.0461531	-9782.56
LMNA	P62046	Lrch1	FALSE	17.63|17.78|17.86|17.91	0|9.38|0|0	-2.67873	50.0131	0.00501087	-14.4611
LMNA	P62082	Rps7	FALSE	26.62|26.55|26.56|26.45	10.51|11.13|10.27|10.46	0.371717	0.727049	0.00511425	-2450.54
LMNA	P62137	Ppp1ca	FALSE	23.92|24.1|23.99|24.08	10.16|7.98|9.51|8.25	-12.3348	305.294	0.991735	-282.458
LMNA	P62141	Ppp1cb	FALSE	23.69|23.8|23.79|23.87	9.61|8.61|8.83|7.43	-11.8898	291.495	0.94216	-376.417
LMNA	P62192	Psmc1	FALSE	24.85|25.01|24.84|24.87	12|11.87|11.59|11.66	0.781018	-7.65703	0.109166	-6445.62
LMNA	P62196	Psmc5	FALSE	24.51|24.78|24.62|24.64	11.3|11.38|11.22|11.31	0.33151	3.13246	0.327793	-56485.4
LMNA	P62242	Rps8	FALSE	26.27|26.35|26.2|26.17	15.77|15.9|15.82|15.8	0.477181	3.29589	0.487279	-48085.1
LMNA	P62245	Rps15a	FALSE	26.11|26.07|26.1|26.08	15.24|15.52|15.41|14.87	0.687556	-2.67428	0.00217172	-1927.05
LMNA	P62259	Ywhae	FALSE	27.73|28|27.93|28.04	12.63|9.19|9.3|9	-12.3351	354.478	0.929974	-141.483
LMNA	P62264	Rps14	FALSE	25.16|25.17|25.05|24.98	13.71|13.77|13.88|13.86	-0.755915	32.7719	0.753755	-26743.7
LMNA	P62267	Rps23	FALSE	24.33|24.36|24.26|24.26	15.08|14.98|15.07|14.9	0.326891	7.06061	0.0362898	-16659.6
LMNA	P62270	Rps18	FALSE	26.73|26.92|26.64|26.68	0|8.86|8.38|0	14.9755	-396.166	0.143171	-27.0263
LMNA	P62274	Rps29	FALSE	24.59|23.84|24.59|24.31	11.18|10.8|11.19|10.91	0.516661	-1.55158	0.893839	-6242.82
LMNA	P62281	Rps11	FALSE	26.83|26.95|26.77|26.73	15.67|15.78|15.58|15.5	1.17887	-15.9825	0.96608	-12156.1
LMNA	P62301	Rps13	FALSE	27.15|27.34|27.06|27.04	0|8.01|7.35|7.58	1.42274	-32.8875	0.00262265	-41.602
LMNA	P62305	Snrpe	FALSE	22.41|22.75|22.76|22.83	10.39|9.58|8.45|9.51	-2.9695	76.844	0.4981	-368.904
LMNA	P62307	Snrpf	FALSE	22.02|22.39|22.28|22.34	9.1|8.99|8.85|8.6	-0.748436	25.5405	0.335984	-5126.47
LMNA	P62309	Snrpg	FALSE	21.5|21.91|21.9|21.85	11.11|10.95|10.47|10.95	-0.867009	29.7613	0.368307	-2116.94
LMNA	P62315	Snrpd1	FALSE	22.05|22.41|22.2|22.28	9.47|0|9.61|9.67	-24.6332	554.917	0.585455	-13.2064
LMNA	P62317	Snrpd2	FALSE	23.93|24.29|24.23|24.21	13.28|13.4|13.3|13.18	0.146782	9.74395	0.0684494	-20077.7
LMNA	P62320	Snrpd3	FALSE	23.44|23.94|23.9|23.95	10.47|10.48|10.75|10.88	0.466895	-0.470634	0.32677	-5771.4
LMNA	P62331	Arf6	FALSE	21.37|21.43|21.58|21.74	10.95|11.01|11.1|11.19	0.631493	-2.53551	0.992478	-13155.1
LMNA	P62334	Psmc6	FALSE	24.17|24.35|24.29|24.26	13.37|13.44|12.89|12.26	0.0865468	10.888	0.000131955	-566.712
LMNA	P62342	Selenot	FALSE	0|0|0|0	16.09|16.4|16.28|16.29	NA	NA	NA	NA
LMNA	P62484	Abi2	FALSE	0|0|0|0	19.37|19.57|19.57|19.62	NA	NA	NA	NA
LMNA	P62631	Eef1a2	FALSE	0|0|0|0	29.33|29.34|29.1|29.11	NA	NA	NA	NA
LMNA	P62702	Rps4x	FALSE	27.96|28.1|27.92|27.89	15|14.96|14.81|14.77	0.782968	-7.01228	0.47065	-19125.2
LMNA	P62715	Ppp2cb	FALSE	24.37|24.57|24.46|24.44	11.24|10.13|11.72|11.45	-6.32504	165.861	0.510931	-483.734
LMNA	P62717	Rpl18a	FALSE	26.62|26.64|26.67|26.61	16.39|16.5|17.11|17.25	1.44669	-21.7208	0.00870756	-697.122
LMNA	P62737	Acta2	FALSE	31.08|30.57|30.45|30.6	14.83|14.27|13.44|13.47	2.0433	-48.6791	0.70773	-812.245
LMNA	P62751	Rpl23a	FALSE	25.93|26.19|25.83|25.81	10.35|10.04|9.88|10.06	0.11432	7.11668	0.0105598	-8700.29
LMNA	P62754	Rps6	FALSE	26.1|26.19|26.06|25.98	18.09|17.35|16.61|16.83	3.35676	-70.3318	0.211348	-244.176
LMNA	P62774	Mtpn	FALSE	22.27|22.26|22.15|22.39	13.85|12.61|12.36|12.75	1.59198	-22.5554	0.0571019	-272.355
LMNA	P62806	H4c1	FALSE	30.08|30.65|30.82|30.68	14.83|15.02|15.38|15.53	0.776438	-8.53413	0.617552	-3016.29
LMNA	P62814	Atp6v1b2	FALSE	22.72|23|23.1|23.25	12.02|12.01|12.09|12.36	0.572606	-1.05986	0.58087	-5716.43
LMNA	P62821	Rab1A	FALSE	25.43|25.52|25.47|25.53	11.69|11.92|11.54|11.65	1.26597	-20.5652	0.136385	-10150.9
LMNA	P62827	Ran	FALSE	26.56|26.85|26.69|26.68	15.72|15.71|15.71|15.66	-0.00841405	15.9245	0.00173563	-268756
LMNA	P62830	Rpl23	FALSE	25.78|25.88|25.73|25.71	15.86|16.16|15.98|15.79	1.7705	-29.6892	0.681579	-4783.15
LMNA	P62835	Rap1a	FALSE	23.71|23.71|23.79|23.87	10.55|10.64|10.23|11.53	4.88	-105.258	0.479255	-740.398
LMNA	P62849	Rps24	FALSE	25.5|25.69|25.43|25.41	9.17|10.63|9.77|9.55	3.81406	-87.5023	0.606754	-860.164
LMNA	P62852	Rps25	FALSE	25.96|25.98|25.91|25.85	12.24|11.37|11.62|11.83	-0.790325	32.2523	0.0142425	-1987.46
LMNA	P62855	Rps26	FALSE	25.29|25.65|25.16|25.23	14.35|14.26|14.24|13.97	0.20407	9.03694	0.0735795	-6176.1
LMNA	P62858	Rps28	FALSE	24.76|24.94|24.62|24.57	14.83|14.07|14.57|14.48	-1.04959	40.4384	0.307972	-1406.09
LMNA	P62862	Fau	FALSE	24.11|24.2|23.95|23.93	12.37|9.46|9.73|10.02	1.63044	-28.8114	0.0248743	-139.194
LMNA	P62874	Gnb1	FALSE	23.67|23.85|24|24.12	12.35|11.85|12.39|11.57	-1.11869	38.7862	0.297949	-1185.04
LMNA	P62889	Rpl30	FALSE	24.77|24.93|24.73|24.75	13.13|13.03|13.14|13.09	-0.488062	25.2013	0.845451	-78006.8
LMNA	P62897	Cycs	FALSE	23.77|23.86|24.38|24.24	9.46|9.79|9.46|9	-0.594745	23.7379	0.27933	-2669.93
LMNA	P62900	Rpl31	FALSE	26.36|26.47|26.26|26.23	10.19|11.15|10.21|10.33	3.30323	-76.507	0.624565	-1596.84
LMNA	P62908	Rps3	FALSE	27.74|27.94|27.71|27.72	14.67|14.91|15.03|14.87	0.0977177	12.1561	0.00534362	-9940.41
LMNA	P62911	Rpl32	FALSE	26.76|26.79|26.71|26.64	10.65|10.62|9.63|10.48	2.03503	-44.0455	0.0762282	-1546.67
LMNA	P62918	Rpl8	FALSE	27.18|27.37|27.11|27.07	15.69|15.76|15.81|15.67	0.112491	12.6783	0.0549797	-42589.4
LMNA	P62962	Pfn1	FALSE	27.21|27.19|27|27.08	13.35|12.74|13.64|13.23	-2.53204	81.9095	0.4199	-1826.66
LMNA	P62983	Rps27a	FALSE	27.06|27.47|27.32|27.37	10.07|10.36|10.71|10.27	0.779932	-10.9399	0.257448	-5356.32
LMNA	P62996	Tra2b	FALSE	23.13|23.57|23.6|23.56	11.04|9.79|10.87|11.04	-1.06924	35.7758	0.155672	-595.449
LMNA	P63001	Rac1	FALSE	24.35|24.38|24.32|24.42	10.32|10.18|9.61|10.22	4.61316	-102.33	0.402642	-2605.74
LMNA	P63005	Pafah1b1	FALSE	24.34|24.53|24.42|24.52	9.96|9.9|9.04|0	-26.5881	657.448	0.240856	-16.9568
LMNA	P63013	Prrx1	FALSE	21|21.2|21.13|21.15	14.42|9.97|13|9.61	-22.8182	493.683	0.729813	-21.4112
LMNA	P63017	Hspa8	FALSE	29.62|29.7|29.36|29.34	16.94|16.58|16.74|17.02	-0.529717	32.4481	0.242495	-5503.78
LMNA	P63028	Tpt1	FALSE	24.94|24.83|24.34|24.39	11.86|11.58|10.87|10.83	1.67204	-29.8874	0.98481	-894.039
LMNA	P63037	Dnaja1	FALSE	23.71|23.65|23.44|23.36	8.9|8.63|8.13|7.78	2.92298	-60.4488	0.98633	-1237.26
LMNA	P63038	Hspd1	FALSE	27.89|28.43|28.56|28.41	12.12|13.13|13.84|14.03	2.60838	-60.6014	0.796671	-402.726
LMNA	P63073	Eif4e	FALSE	23.23|23.33|23.25|23.27	10.46|10.39|10|10.09	0.795223	-8.26738	0.0245143	-4497.29
LMNA	P63082	Atp6v0c	FALSE	0|0|0|0	21.72|21.37|22.28|22.34	NA	NA	NA	NA
LMNA	P63087	Ppp1cc	FALSE	23.84|24.01|23.92|24.02	10.33|10.03|10.46|10.15	-1.72884	51.6389	0.55579	-6824.37
LMNA	P63094	Gnas	FALSE	23.3|23.4|23.5|23.62	10.91|10.64|10.6|10.78	-0.322619	18.2975	0.0996295	-10786.4
LMNA	P63101	Ywhaz	FALSE	27.74|27.99|27.98|28.1	13.11|12.26|12.66|13.01	-0.808443	35.3593	0.101372	-2064.19
LMNA	P63154	Crnkl1	FALSE	21.58|21.95|21.86|21.84	0|8.07|7.18|13.14	25.8968	-557.604	0.579752	-9.80646
LMNA	P63158	Hmgb1	FALSE	25.01|25.17|25.34|25.24	9.62|9.63|9.95|10.01	1.17523	-19.8042	0.625482	-7523.93
LMNA	P63168	Dynll1	FALSE	23.61|23.38|23.75|23.7	10.84|10.29|10.02|10.47	-0.283759	17.1022	0.017578	-1943.94
LMNA	P63242	Eif5a	FALSE	26.59|26.95|26.78|26.77	12.99|12.6|12.69|12.7	-1.10066	42.2095	0.915024	-9296.98
LMNA	P63254	Crip1	FALSE	21.22|21.54|21.73|21.98	10.37|10.97|10.81|10.74	0.441171	1.18544	0.30904	-2422.39
LMNA	P63276	Rps17	FALSE	25.94|25.92|25.87|25.84	11.69|11.28|11.35|11.23	3.06136	-67.8758	0.509451	-6408.14
LMNA	P63280	Ube2i	FALSE	23.22|23.47|23.51|23.63	10.63|9.67|9.42|9.73	-2.6073	71.0197	0.706708	-880.37
LMNA	P63323	Rps12	FALSE	25.58|25.75|25.49|25.48	13.36|12.83|12.63|12.79	0.532492	-0.715657	0.0427095	-2136.91
LMNA	P63325	Rps10	FALSE	26.43|26.41|26.38|26.3	6.06|7.22|7.44|7.36	-6.62256	181.709	0.356085	-1188.29
LMNA	P63328	Ppp3ca	FALSE	21.68|22.05|22.07|22.15	9.34|0|0|0	-21.9029	483.941	0.956369	-23.6789
LMNA	P67778	Phb1	FALSE	25.24|25.74|25.94|25.93	12.09|12.04|12.45|12.57	0.583921	-2.72543	0.527673	-3451.92
LMNA	P67984	Rpl22	FALSE	23.86|23.99|23.79|23.78	14.92|14.94|14.85|14.7	0.87032	-5.90956	0.596466	-8649.04
LMNA	P68037	Ube2l3	FALSE	24.19|24.38|24.35|24.33	10.4|10.06|9.6|10.14	-2.7602	77.159	0.491239	-2450.67
LMNA	P68040	Rack1	FALSE	27.2|27.4|27.12|27.12	16.59|16.44|16.36|16.36	0.269297	9.10944	0.107337	-12920.6
LMNA	P68181	Prkacb	FALSE	22.36|22.39|22.49|22.47	9.46|8.95|8.85|8.81	-4.08651	100.676	0.684109	-2653.1
LMNA	P68254	Ywhaq	FALSE	27.81|28.04|28|28.09	12.66|11.82|12.02|12.21	-2.26118	75.457	0.589929	-2583.25
LMNA	P68372	Tubb4b	FALSE	28.16|28.13|28.24|28.24	15.04|15.11|15.23|15.25	1.58227	-29.4487	0.783911	-23399.8
LMNA	P68433	H3c1	FALSE	29.22|29.8|30.02|29.82	10.55|0|0|0	-14.756	441.092	0.913951	-35.2338
LMNA	P68510	Ywhah	FALSE	27.68|27.91|27.84|27.95	11.29|11.23|11.28|11.18	-0.359773	21.2634	0.698629	-141226
LMNA	P69566	Ranbp9	FALSE	19.42|19.43|19.55|19.56	10.24|9.66|10.25|10.39	2.80525	-44.5428	0.413639	-1117.37
LMNA	P70122	Sbds	TRUE	22.87|23.15|23|23.06	11.5|11.48|11.33|11.16	-0.31461	18.613	0.0550952	-7374.55
LMNA	P70124	Serpinb5	FALSE	0|0|0|0	15.36|15.58|15.96|16.55	NA	NA	NA	NA
LMNA	P70168	Kpnb1	FALSE	26.15|26.21|26.02|26.02	10.81|10.44|10.46|10.54	0.331961	1.89944	0.035614	-11594.3
LMNA	P70202	Lxn	FALSE	21.25|21.27|21.27|21.38	12.16|11.98|11.91|11.5	-4.61333	110.107	0.940763	-1500.01
LMNA	P70206	Plxna1	FALSE	19.84|19.92|19.72|19.81	7.99|7.63|9.58|7.91	-9.66408	199.806	0.815873	-227.256
LMNA	P70213	Fv1	FALSE	0|0|0|0	17.35|17.49|17.51|17.59	NA	NA	NA	NA
LMNA	P70227	Itpr3	FALSE	21.9|22.24|22.47|22.66	10.48|11|11.28|11.15	0.968527	-10.6365	0.824798	-1409.52
LMNA	P70255	Nfic	FALSE	20.48|20.97|20.67|20.64	14.4|13.81|13.92|13.41	-0.821053	30.8739	0.168268	-377.04
LMNA	P70257	Nfix	FALSE	20.61|21.21|21.07|20.99	12.92|12.39|12.65|12.28	-0.840925	30.1951	0.577182	-1156.9
LMNA	P70268	Pkn1	FALSE	20.56|20.93|20.9|21	10.87|10.36|10.81|10.23	-1.2281	36.1719	0.566978	-1365.96
LMNA	P70271	Pdlim4	FALSE	0|0|0|0	19.9|20.44|20.75|20.96	NA	NA	NA	NA
LMNA	P70279	Surf6	FALSE	22.47|22.66|22.74|22.81	10.64|10.42|9.12|9.76	-3.47592	88.7869	0.578009	-456.045
LMNA	P70288	Hdac2	TRUE	23.42|23.65|23.76|23.73	11.93|11.95|12.57|12.32	1.56279	-24.7518	0.589429	-1824.47
LMNA	P70290	Mpp1	FALSE	20.96|21.12|20.99|20.98	12.54|12.42|12.05|11.88	1.21449	-13.2931	0.085958	-1063.67
LMNA	P70297	Stam	FALSE	0|0|0|0	20.19|20.28|20.47|20.52	NA	NA	NA	NA
LMNA	P70302	Stim1	FALSE	19.03|18.82|19.38|19.25	12.27|11.6|11.7|11.81	-0.0385596	12.581	0.00103366	-816.245
LMNA	P70303	Ctps2	FALSE	22.82|22.3|22.46|22.44	8.7|8.75|8.96|8.5	-0.0661317	10.2161	0.00613756	-7263.19
LMNA	P70333	Hnrnph2	FALSE	24.02|24.38|24.48|24.43	10.6|10.47|11.13|10.94	0.808856	-8.88979	0.311966	-2623.27
LMNA	P70335	Rock1	FALSE	21.28|21.44|21.4|21.46	10.75|10.41|10.1|9.91	-3.83615	92.3725	0.6606	-1204.36
LMNA	P70336	Rock2	FALSE	23.22|23.16|23.13|23.23	13.23|12.77|12.52|13.2	6.97378	-148.77	0.986404	-1153.51
LMNA	P70349	Hint1	FALSE	23.19|23.41|23.3|23.36	11.44|11.25|10.96|11	-1.12106	37.3004	0.236952	-4031.17
LMNA	P70365	Ncoa1	FALSE	13.86|14.83|14.2|14.46	14.43|14.1|14.08|14.34	-0.244216	17.7368	0.326667	-8.58502
LMNA	P70372	Elavl1	FALSE	24.13|24.33|24.37|24.35	12.61|12.42|12.81|12.68	0.276277	5.919	0.0388232	-7189.79
LMNA	P70388	Rad50	FALSE	22.22|22.72|22.44|22.46	0|0|8.04|8.06	-1.29785	33.1737	0.00318735	-20.9947
LMNA	P70398	Usp9x	FALSE	24.08|24.27|24.2|24.26	11.35|11.21|11.19|11.13	-0.954263	34.3177	0.798567	-25447.4
LMNA	P70399	Tp53bp1	FALSE	20.89|21.33|21.28|21.38	10.61|10.85|10.62|10.99	0.590885	-1.77105	0.517045	-4232.34
LMNA	P70403	Cux1	FALSE	18.74|19.12|19.02|19.09	9.34|9.71|9.97|9.88	1.31591	-15.2674	0.662656	-1494.63
LMNA	P70404	Idh3g	FALSE	22.68|23.21|23.42|23.37	11.42|12.85|13.42|13.98	3.11811	-59.3281	0.917214	-115.751
LMNA	P70428	Ext2	FALSE	18.07|17.92|17.86|17.93	0|9.11|7.34|0	-36.2169	654.094	0.450161	-11.0866
LMNA	P70451	Fer	FALSE	16.39|16.67|16.59|16.74	12.78|12.7|0|11.45	-0.486664	17.3095	0.000146159	-1.89269
LMNA	P70460	Vasp	FALSE	22.04|21.98|22.01|22.14	10.01|9.65|9.82|9.09	-4.13831	100.846	0.554214	-1313.27
LMNA	P70662	Ldb1	FALSE	18.37|18.5|18.64|18.71	10.9|10.46|10.21|10.79	-0.681442	23.2308	0.10782	-856.769
LMNA	P70670	Naca	FALSE	24.53|24.62|24.31|24.29	0|8.2|0|7.99	4.09242	-95.9515	0.0208121	-25.3493
LMNA	P70671	Irf3	FALSE	21.2|21.42|21.39|21.48	8.14|0|8.1|7.84	-9.44371	207.829	0.0810652	-19.4946
LMNA	P70677	Casp3	FALSE	21.68|22.12|22.07|21.95	11.85|11.75|12.08|11.57	0.11012	9.3958	0.00989211	-2975.52
LMNA	P70698	Ctps1	FALSE	25.06|24.79|24.6|24.58	12.04|11.74|11.53|11.39	1.23905	-18.9981	0.966544	-2846.53
LMNA	P70699	Gaa	FALSE	22.25|22.61|22.94|23.21	0|13.44|13.21|13.89	13.3413	-293.374	0.674883	-4.54427
LMNA	P70700	Polr1b	FALSE	21.84|21.88|22|21.95	11.5|12.54|12.44|11.52	2.56763	-44.2725	0.0978403	-413.065
LMNA	P80313	Cct7	FALSE	26.36|26.51|26.29|26.19	14.15|14.24|14.27|14.1	0.329787	5.50212	0.312496	-32001.1
LMNA	P80314	Cct2	FALSE	26.5|26.67|26.4|26.33	12.05|11.84|12.13|11.86	-0.305342	20.0527	0.096161	-13906.1
LMNA	P80315	Cct4	FALSE	26.53|26.68|26.43|26.37	13.27|13.45|13.57|13.31	0.121212	10.1881	0.0144127	-12126.1
LMNA	P80316	Cct5	FALSE	26.41|26.57|26.36|26.29	13.21|13.24|12.98|13.04	0.832056	-8.85629	0.606995	-14609.3
LMNA	P80317	Cct6a	FALSE	26.54|26.78|26.46|26.4	13.21|13.55|13.32|13.13	0.969339	-12.4325	0.806544	-7060.29
LMNA	P80318	Cct3	FALSE	26.8|26.96|26.73|26.7	13.27|13.28|13.39|13.04	0.414394	2.13898	0.104401	-11383.1
LMNA	P81117	Nucb2	FALSE	0|0|0|0	18.95|19.09|19.18|19.32	NA	NA	NA	NA
LMNA	P81122	Irs2	FALSE	17.07|17.35|17.1|17.31	0|9.19|0|0	21.7729	-372.406	0.453942	-13.995
LMNA	P82347	Sgcd	FALSE	19.19|19.18|19.11|19.26	9.87|10.2|9.14|9.27	0.736039	-4.50074	0.00885252	-490.695
LMNA	P83093	Stim2	FALSE	17.59|17.52|17.42|17.46	9.96|9.87|10.16|9.78	-0.685174	21.9308	0.0897409	-2832.43
LMNA	P83510	Tnik	FALSE	20.87|20.9|21.04|21.16	11.65|11.55|11.23|10.76	-2.93917	72.9959	0.987035	-779.872
LMNA	P83741	Wnk1	FALSE	21.31|21.3|21.19|21.2	10.41|10.46|10.12|11.67	-3.46414	84.2757	0.113577	-315.292
LMNA	P83882	Rpl36a	FALSE	25.49|25.6|25.38|25.25	13.77|14.03|13.81|13.6	1.08267	-13.7283	0.829663	-5693.06
LMNA	P84084	Arf5	FALSE	24.49|24.6|24.68|24.79	10.7|10.46|10.29|10.77	0.0905892	8.32433	0.00268295	-5587.22
LMNA	P84091	Ap2m1	FALSE	24.26|24.28|24.24|24.33	12.45|12.34|12.02|11.54	-7.65457	197.932	0.473638	-1183.36
LMNA	P84099	Rpl19	FALSE	26.25|26.31|26.24|26.13	13.27|13.1|13.19|13.17	-0.216928	18.8692	0.0553941	-46601.3
LMNA	P84104	Srsf3	FALSE	26.06|26.43|26.4|26.37	11.5|10.15|9.87|11.17	-3.49831	102.727	0.591468	-528.465
LMNA	P97287	Mcl1	FALSE	20.44|20.82|20.64|20.66	9.21|9.42|9.76|9.87	0.69311	-4.73965	0.132819	-1801.9
LMNA	P97310	Mcm2	FALSE	23.85|24.15|24.1|23.96	10.49|10.74|10.92|11.04	0.710039	-6.25601	0.173028	-4099.66
LMNA	P97311	Mcm6	FALSE	24.56|24.91|24.8|24.66	11.3|11.18|11.57|11.34	-0.0810878	13.3528	0.00568902	-8750.65
LMNA	P97314	Csrp2	FALSE	21.4|21.3|21.06|21.15	11.61|10.79|10.61|9.29	4.16772	-77.8798	0.437062	-163.894
LMNA	P97315	Csrp1	FALSE	23.99|23.7|23.69|23.96	11.69|10.39|9.09|8.92	2.59554	-51.839	0.103788	-152.433
LMNA	P97329	Kif20a	FALSE	18.82|18.73|18.25|18.35	12.69|12.45|11.72|11.76	1.72965	-19.91	0.982703	-225.047
LMNA	P97350	Pkp1	FALSE	20.4|21.06|21.1|21.52	9.87|10.76|14.06|14.07	3.85632	-68.8693	0.655208	-21.2442
LMNA	P97351	Rps3a	FALSE	27.33|27.36|27.29|27.24	13.59|13.3|13.91|14.32	-8.39703	243.076	0.995588	-1274.29
LMNA	P97363	Sptlc2	FALSE	0|0|0|0	20.83|20.96|20.96|20.95	NA	NA	NA	NA
LMNA	P97376	Frg1	FALSE	20.75|21.09|21.12|21.19	11.16|11.19|11.42|11.37	0.465612	1.48893	0.528287	-8064.19
LMNA	P97377	Cdk2	FALSE	23.69|23.9|23.72|23.59	0|8.2|8.11|8.32	5.74339	-130.1	0.033675	-24.4019
LMNA	P97379	G3bp2	FALSE	23.66|23.63|23.45|23.38	8.89|8.05|8.33|8.01	1.63417	-30.1292	0.299169	-1860.78
LMNA	P97384	Anxa11	FALSE	22.67|22.27|22.13|22.21	0|0|0|8.29	-5.27541	119.816	0.0948936	-31.8246
LMNA	P97386	Lig3	FALSE	22.14|22.56|22.6|22.6	10.45|10.23|11.22|11.03	0.99784	-11.6928	0.231251	-836.036
LMNA	P97393	Arhgap5	FALSE	0|0|0|0	21.68|22.02|21.88|21.9	NA	NA	NA	NA
LMNA	P97411	Ica1	FALSE	17.7|17.9|17.51|17.6	0|12.06|0|9.5	23.341	-407.216	0.378809	-5.01753
LMNA	P97427	Crmp1	FALSE	22.91|23.17|23.55|23.75	11.69|11.58|10.76|9.4	-2.58585	71.2247	0.843286	-188.064
LMNA	P97429	Anxa4	FALSE	24.13|24.43|24.47|24.66	10.19|9.75|10.21|10.09	-0.185498	14.5905	0.0368868	-6128.37
LMNA	P97433	Arhgef28	FALSE	14.46|14.41|14.4|14.58	8.84|8.08|0|0	-23.0032	336.893	0.143208	-5.83504
LMNA	P97434	Mprip	FALSE	21.58|21.57|21.55|21.65	11.33|10.58|11.43|10.77	-4.96521	118.217	0.260648	-853.032
LMNA	P97447	Fhl1	FALSE	22.57|22.12|22.03|22.02	11.04|11.18|10.79|10.53	0.548649	-1.28785	0.254673	-2103.42
LMNA	P97452	Bop1	FALSE	22.92|23.13|23.06|23.06	11.49|10.86|11.04|11	-3.06867	81.8029	0.991981	-2541.68
LMNA	P97461	Rps5	FALSE	25.91|25.93|25.94|25.85	0|0|10.69|10.52	-49.5887	1290.02	0.120601	-15.1107
LMNA	P97465	Dok1	FALSE	20.09|19.79|19.71|19.88	12.04|11.29|10.68|10.72	3.15073	-51.4169	0.663583	-247.572
LMNA	P97480	Eya3	FALSE	16.86|17.39|17.14|17.29	10.52|9.51|10.39|9.99	-1.77063	40.5111	0.793524	-324.637
LMNA	P97496	Smarcc1	FALSE	23.57|23.88|23.75|23.75	12.53|12.68|11.67|12	0.0972836	9.91045	0.000711926	-796.813
LMNA	P97742	Cpt1a	FALSE	20.2|20.46|21.09|21.32	9.69|0|9.25|9.3	3.2012	-59.4271	0.12747	-11.2253
LMNA	P97770	Thumpd3	FALSE	21.15|21.25|21.33|21.33	0|0|7.53|0	22.6183	-479.062	0.254198	-35.3549
LMNA	P97789	Xrn1	FALSE	21.04|21.25|21.17|21.25	13.91|10.55|13.6|13.54	-8.52529	193.444	0.298145	-36.863
LMNA	P97792	Cxadr	FALSE	19.37|20.31|20.14|20.06	9.78|9.45|9.37|9.23	-0.456593	18.5764	0.637052	-2661.27
LMNA	P97801	Smn1	FALSE	0|0|0|0	21.78|22.65|21.67|21.89	NA	NA	NA	NA
LMNA	P97807	Fh	FALSE	24.48|24.93|25.24|25.23	10.86|11.14|11.96|11.41	1.12497	-16.7529	0.733304	-1130.22
LMNA	P97820	Map4k4	FALSE	21.21|21.2|21.33|21.48	10.48|10.32|10.12|9.28	-3.92912	93.7647	0.930848	-592.679
LMNA	P97825	Jpt1	FALSE	21.84|21.97|21.77|21.72	10.87|10.78|10.15|10.15	2.85035	-51.7149	0.621499	-1139.67
LMNA	P97855	G3bp1	FALSE	25.03|25.08|24.89|24.83	8.89|9.29|9.2|9.45	-1.08157	36.2018	0.287689	-6049.09
LMNA	P97858	Slc35b1	FALSE	18.17|17.95|18.05|18.26	8.7|8.4|7.73|0	-22.1798	407.773	0.521903	-10.977
LMNA	P97868	Rbbp6	FALSE	21.38|21.63|21.63|21.59	11.56|11.61|10.88|11.06	-1.47112	42.9912	0.23489	-1067.1
LMNA	P98078	Dab2	FALSE	21.54|21.51|21.43|21.52	11.15|11.05|9.21|9.47	14.7208	-306.239	0.504038	-162.222
LMNA	P98083	Shc1	FALSE	18.87|19.04|18.99|19.06	11.29|11.17|10.83|13.1	5.80154	-98.5776	0.237145	-70.168
LMNA	P99029	Prdx5	TRUE	23.56|23.43|23.76|24.11	11.59|11.71|11.02|11.24	-0.752362	29.2304	0.496446	-2030.49
LMNA	Q00422	Gabpa	FALSE	20.84|21.14|21.21|21.26	10.22|10.01|10.49|10.05	-0.0375551	10.9849	0.00101855	-3326
LMNA	Q00547	Hmmr	FALSE	18.3|18.16|17.91|18.02	9.23|8.77|8.93|9.34	0.20908	5.28568	0.0188341	-1602.74
LMNA	Q00612	G6pdx	FALSE	24.53|24.95|24.9|24.82	11.99|12.17|13.21|12.63	1.55541	-26.0731	0.288921	-680.428
LMNA	Q00PI9	Hnrnpul2	FALSE	23.89|24.26|24.59|24.6	10.53|10.34|10.53|10.43	-0.033676	11.279	0.015581	-30721.7
LMNA	Q01149	Col1a2	FALSE	24.44|24.64|24.25|24.59	10.81|8.62|8|8	-0.137746	12.2307	0.000326219	-183.246
LMNA	Q01237	Hmgcr	FALSE	14.69|14.6|14.74|14.79	8.43|0|7.86|0	7.51141	-106.38	0.0164692	-6.78819
LMNA	Q01279	Egfr	FALSE	19.48|19.65|19.64|19.72	9.8|9.42|9.29|11.94	5.7805	-103.314	0.222918	-79.0204
LMNA	Q01320	Top2a	FALSE	25.1|25.2|24.92|24.89	13.1|13.3|13.13|13.13	0.423712	2.56	0.442037	-22098.1
LMNA	Q01405	Sec23a	FALSE	24.1|24.15|24.14|24.26	12.33|12.48|12.48|12.07	-2.09596	62.9819	0.614022	-5103.4
LMNA	Q01768	Nme2	FALSE	0|0|0|0	27.93|27.95|27.68|27.73	NA	NA	NA	NA
LMNA	Q01853	Vcp	FALSE	27.49|27.71|27.56|27.58	11.63|11.39|11.89|11.63	-1.51216	53.3477	0.435178	-8237.03
LMNA	Q02053	Uba1	FALSE	26.79|27.02|27.02|27.05	12.81|12.79|13.33|12.85	0.624896	-3.90782	0.0873928	-3962.19
LMNA	Q02248	Ctnnb1	FALSE	23.66|23.91|23.92|23.98	10.06|10.82|10.04|11.18	2.5306	-49.8746	0.408957	-731.717
LMNA	Q02257	Jup	FALSE	21.75|22.07|21.95|22.52	10.81|9.84|11.13|12.2	1.82381	-29.2602	0.369596	-172.32
LMNA	Q02614	Sap30bp	FALSE	20.22|20.45|20.31|20.34	9.13|9.35|9.38|8.71	0.640532	-3.87952	0.0400011	-1772.82
LMNA	Q02788	Col6a2	FALSE	23.11|23.57|23.36|23.67	11.02|10.8|10.41|9.41	-2.04913	58.4112	0.504312	-442.084
LMNA	Q02819	Nucb1	FALSE	21.29|21.48|21.58|21.73	12.32|11.8|10.79|11.02	-3.29203	82.3331	0.77288	-270.79
LMNA	Q03141	Mark3	FALSE	0|0|0|0	20.19|20.41|20.35|20.46	NA	NA	NA	NA
LMNA	Q03145	Epha2	FALSE	21.89|22.54|21.6|21.98	8.49|8.4|6.86|6.02	1.41493	-23.6871	0.213582	-193.415
LMNA	Q03147	Cdk7	FALSE	20.7|20.92|20.96|20.9	11.31|10.89|11.7|11.47	0.509188	0.715766	0.0292106	-1035.51
LMNA	Q03173	Enah	FALSE	0|0|0|0	20.97|21.3|21.12|21.18	NA	NA	NA	NA
LMNA	Q03265	Atp5f1a	FALSE	27.25|27.86|28.21|28.23	14.46|15.15|16.1|16.15	1.71705	-32.4212	0.952552	-312.902
LMNA	Q03958	Pfdn6	FALSE	19.77|20.08|19.77|19.87	8.76|8.69|8.47|8.38	0.262275	3.36246	0.0432885	-5052.16
LMNA	Q03963	Eif2ak2	FALSE	0|0|0|0	19.27|19.36|19.53|19.61	NA	NA	NA	NA
LMNA	Q04207	Rela	FALSE	19.84|20.21|20.03|20.14	9.78|9.56|9.8|9.84	-0.394469	17.6577	0.262595	-9229.51
LMNA	Q04690	Nf1	FALSE	18.63|18.82|18.85|18.99	8.42|8.48|8.1|7.81	-1.74727	41.0921	0.65977	-1539.4
LMNA	Q04735	Cdk16	FALSE	0|0|0|0	23|23.23|23.02|22.88	NA	NA	NA	NA
LMNA	Q04736	Yes1	FALSE	0|0|0|0	23.4|23.63|23.47|23.4	NA	NA	NA	NA
LMNA	Q04857	Col6a1	FALSE	23.67|24.06|23.94|24.2	12.11|12.34|12.61|10.01	-3.15678	87.4234	0.350733	-140.973
LMNA	Q04899	Cdk18	FALSE	0|0|0|0	23.01|23.24|23.03|22.89	NA	NA	NA	NA
LMNA	Q05186	Rcn1	FALSE	0|0|0|0	23.82|23.79|23.91|23.97	NA	NA	NA	NA
LMNA	Q05512	Mark2	FALSE	0|0|0|0	20.19|20.39|20.42|20.58	NA	NA	NA	NA
LMNA	Q05769	Ptgs2	FALSE	0|0|0|0	20.17|19.99|20.03|20.15	NA	NA	NA	NA
LMNA	Q05793	Hspg2	FALSE	23.15|23.27|23.45|23.72	9.28|8.59|0|0	-18.627	440.285	0.790939	-17.9797
LMNA	Q05860	Fmn1	FALSE	0|0|0|0	18.56|18.71|18.64|18.52	NA	NA	NA	NA
LMNA	Q05920	Pc	FALSE	20.2|20.42|20.5|20.68	21.5|21.2|20.79|21.21	-0.800658	37.5477	0.292556	-9.30403
LMNA	Q05BC3	Eml1	FALSE	20.59|21.13|21.37|21.21	0|0|0|11.4	4.47728	-91.5275	0.0706096	-13.6224
LMNA	Q05D44	Eif5b	FALSE	24.48|24.68|24.53|24.53	11.36|11.13|10.81|10.8	-0.0671255	12.6738	0.000439687	-3312.57
LMNA	Q06180	Ptpn2	FALSE	19.92|20.22|20.1|20.09	11.54|11.64|11.64|10.66	0.209656	7.16035	0.00305714	-447.627
LMNA	Q07076	Anxa7	FALSE	23.4|23.46|23.4|23.55	10.33|10.86|11.15|11.24	3.19795	-64.107	0.302667	-1243.5
LMNA	Q07113	Igf2r	FALSE	23.98|24.44|24.61|24.54	12.03|11.66|11.87|11.68	-0.428725	22.2689	0.483933	-6788.17
LMNA	Q07417	Acads	TRUE	22|22.52|22.87|22.82	11.08|12.27|12.14|12.49	1.41895	-20.0042	0.805253	-374.655
LMNA	Q07646	Mest	FALSE	0|0|0|0	18.49|18.94|18.86|18.77	NA	NA	NA	NA
LMNA	Q07813	Bax	FALSE	22.57|22.83|23.08|23.11	9.8|8.58|9.53|9.4	-0.271603	15.546	0.0170678	-889.839
LMNA	Q07832	Plk1	FALSE	21.18|21.24|20.72|20.7	11.22|11.56|10.84|11.83	0.112228	9.00887	0.00577515	-671.95
LMNA	Q08091	Cnn1	FALSE	23.95|23.66|23.55|23.81	12.48|11.39|10.92|9.88	2.32793	-44.1043	0.13811	-181.635
LMNA	Q08093	Cnn2	FALSE	24.74|23.99|23.96|24.2	14.93|14.2|13.07|12.88	1.80825	-30.0316	0.453412	-155.182
LMNA	Q08639	Tfdp1	FALSE	17.12|16.74|17.23|16.95	7.34|8.72|8.69|9.7	-1.58292	35.537	0.118542	-99.8151
LMNA	Q08761	Pros1	TRUE	17.78|18.1|18.31|18.5	11.66|10.89|11.4|11.11	-0.549336	21.2478	0.253571	-565.094
LMNA	Q08943	Ssrp1	FALSE	24.33|24.61|24.64|24.58	12.12|12.01|12.09|11.96	-0.27019	18.6747	0.289075	-39578.8
LMNA	Q09XV5	Chd8	FALSE	20.61|20.7|20.83|20.84	10.86|10.79|10.82|10.54	-0.856584	28.5254	0.410783	-6455
LMNA	Q0GNC1	Inf2	FALSE	22.28|21.87|21.61|21.79	10.35|9.93|9.01|9.02	2.07977	-35.9376	0.784479	-449.97
LMNA	Q0KL02	Trio	FALSE	19.82|19.95|19.89|19.96	9.3|8.41|7.8|7.44	-9.27296	192.807	0.549153	-273.148
LMNA	Q0P5W1	Vps8	FALSE	16.53|16.69|16.75|16.86	0|7.96|7.37|7.31	22.5967	-371.897	0.66088	-11.3129
LMNA	Q0P678	Zc3h18	FALSE	21.54|21.84|21.64|21.56	14.46|14|13.58|13.56	-0.163756	17.4441	0.00273377	-443.506
LMNA	Q0VGM9	Rtel1	FALSE	0|0|0|0	13.53|13.36|13.44|13.52	NA	NA	NA	NA
LMNA	Q0VGY8	Tanc1	FALSE	17.02|16.86|17.11|17.37	9.8|9.19|8.32|9.03	-0.76798	22.2109	0.0713396	-231.284
LMNA	Q11011	Npepps	TRUE	24.68|24.83|24.78|24.95	11.33|11.16|11.45|11.19	-0.700375	28.6574	0.332967	-13639.3
LMNA	Q148V7	Relch	FALSE	18.9|18.86|19|19.2	8.87|7.05|9.24|12.28	13.8317	-253.358	0.938303	-26.1436
LMNA	Q148V8	Fam83h	FALSE	13.75|13.83|14.08|14.48	9.4|9.27|7.78|8.12	-1.89554	35.2455	0.596523	-59.3723
LMNA	Q149F3	Gspt2	FALSE	23.6|23.92|23.6|23.6	11.55|11.99|11.46|11.28	1.78112	-30.6114	0.877011	-2157.12
LMNA	Q14AX6	Cdk12	FALSE	23.1|23.32|23.13|23	10.56|10.6|10.77|10.55	0.118082	7.88916	0.023918	-20270.1
LMNA	Q14C51	Ptcd3	FALSE	22.51|22.88|23.01|22.96	12.7|12.85|12.89|12.44	0.0323778	11.9819	0.00127086	-3290.2
LMNA	Q14CH7	Aars2	FALSE	18.76|19.23|19.15|19.19	0|9.42|10.03|10.49	22.906	-429.59	0.954293	-7.05878
LMNA	Q1HFZ0	Nsun2	FALSE	24.85|25.14|25.23|25.18	11.51|9.43|9.76|9.75	-5.22193	141.19	0.879629	-337.417
LMNA	Q2HXL6	Edem3	FALSE	19.3|19.97|19.54|19.7	7.19|0|0|8.83	-7.09675	143.303	0.179827	-14.955
LMNA	Q2KN98	Specc1l	FALSE	19.44|19.55|19.41|19.52	0|9.84|0|0	54.5739	-1060.67	0.537656	-15.9498
LMNA	Q2NL51	Gsk3a	FALSE	20.17|20.24|20.26|20.33	9.51|9.75|9.34|9.71	0.916928	-8.99094	0.103762	-4073.19
LMNA	Q2PZL6	Fat4	FALSE	0|0|0|0	17.23|17.53|17.33|17.26	NA	NA	NA	NA
LMNA	Q2VPA6	Helq	FALSE	14.59|14.79|14.67|14.9	0|11.08|9.47|0	-0.465115	11.992	0.000115901	-3.45043
LMNA	Q2YDW2	Msto1	FALSE	20.99|21.11|21.11|21.09	10.66|10.25|10.22|10.04	-3.82131	90.8224	0.746252	-2238.31
LMNA	Q31125	Slc39a7	FALSE	21.72|21.95|22.05|22.05	10.76|10.31|10.68|9.97	-1.27925	38.4947	0.306152	-1336.85
LMNA	Q3TBW2	Mrpl10	FALSE	20.85|21.11|21.33|21.26	0|9.67|10.05|10.27	21.7661	-452.573	0.850675	-9.83459
LMNA	Q3TC46	Patl1	FALSE	18.35|18.55|18.38|18.34	0|7.87|0|0	39.0847	-717.464	0.966072	-23.2531
LMNA	Q3TC93	Hs1bp3	FALSE	0|0|0|0	18.33|18.41|18.6|18.68	NA	NA	NA	NA
LMNA	Q3TCH7	Cul4a	FALSE	23.33|23.6|23.6|23.64	9.9|9.1|9.2|9.1	-2.60742	70.7081	0.98174	-1820.83
LMNA	Q3TCN2	Plbd2	FALSE	0|0|0|0	20.02|20.14|20.54|20.67	NA	NA	NA	NA
LMNA	Q3TCX3	Khdc4	FALSE	18.08|18.44|18.16|18.21	10.81|10.72|10.76|11.02	-0.26442	15.649	0.0939769	-4033.19
LMNA	Q3TDD9	Ppp1r21	FALSE	18.5|19.23|19.34|19.29	12.72|10.94|11.71|12.25	-1.27621	36.2703	0.432099	-118.173
LMNA	Q3TDN2	Faf2	FALSE	21.07|21.14|21.38|21.52	0|8.2|0|0	-8.45388	181.926	0.193942	-29.4059
LMNA	Q3TDQ1	Stt3b	FALSE	22.96|23.03|23.23|23.32	10.57|10.77|10.94|10.97	1.06384	-13.8002	0.910401	-5852.73
LMNA	Q3TEA8	Hp1bp3	FALSE	23.17|23.28|23.54|23.57	14.62|13.88|13.84|13.38	-2.23231	66.1425	0.738148	-453.074
LMNA	Q3TFD2	Lpcat1	TRUE	19.17|19.53|19.27|19.37	12.44|12.01|10.83|12.28	0.200552	8.01102	0.00178393	-140.301
LMNA	Q3TFK5	Gpatch4	FALSE	19.08|19.47|19.17|19.14	10.67|12.21|11.73|11.57	3.05146	-47.0943	0.6734	-187.729
LMNA	Q3THE2	Myl12b	FALSE	25.67|25.05|25.31|25.46	10.11|9.29|9.15|9.61	1.3802	-25.4799	0.711513	-1821.8
LMNA	Q3THK3	Gtf2f1	FALSE	0|0|0|0	21.13|21.36|21.16|21.16	NA	NA	NA	NA
LMNA	Q3THK7	Gmps	FALSE	24.78|24.99|24.82|24.8	12.56|12.35|12.79|12.52	-1.19868	42.3402	0.430244	-6364.3
LMNA	Q3THS6	Mat2a	FALSE	24.61|24.73|24.57|24.5	12.06|11.94|12.04|12.04	-0.477189	23.7596	0.676634	-64605.5
LMNA	Q3TIU4	Pde12	FALSE	20.76|21.03|20.89|20.99	11.48|12.32|11.83|12.24	3.19391	-54.8376	0.986725	-704.422
LMNA	Q3TIV5	Zc3h15	FALSE	23.59|23.75|23.77|23.63	0|0|8.3|0	30.7019	-725.066	0.420157	-36.0863
LMNA	Q3TJ91	Llgl2	FALSE	0|0|0|0	15.52|15.7|15.94|16.78	NA	NA	NA	NA
LMNA	Q3TJD7	Pdlim7	FALSE	23.09|22.77|22.68|22.87	9.84|9.61|8.78|8.02	1.86009	-33.4476	0.155418	-367.685
LMNA	Q3TJZ6	Fam98a	FALSE	0|0|0|0	22.33|22.53|22.51|22.48	NA	NA	NA	NA
LMNA	Q3TKT4	Smarca4	FALSE	23.04|23.3|23.34|23.27	10.73|10.99|11.29|13.78	3.28534	-64.6475	0.100333	-89.6518
LMNA	Q3TLD5	Uri1	FALSE	19.44|19.7|19.61|19.74	11.78|0|12.44|0	-43.6892	863.354	0.664171	-5.04312
LMNA	Q3TLH4	Prrc2c	FALSE	23.89|24.03|23.79|23.84	10.46|9.5|8.99|9.48	1.54511	-27.3024	0.0689683	-721.659
LMNA	Q3TLP5	Echdc2	FALSE	21.87|22.26|22.34|22.36	0|10.45|11.02|11.15	23.5852	-515.657	0.984807	-8.80339
LMNA	Q3TMW1	Ccdc102a	FALSE	18.04|18.18|18.09|18.16	13.63|11.62|10.73|10.81	-12.5473	239.04	0.357803	-30.1123
LMNA	Q3TN34	Micall2	FALSE	13.45|13.35|13.29|13.51	11.92|12.41|0|0	-2.04922	33.5422	0.000816728	-1.44633
LMNA	Q3TQI7		FALSE	18.55|18.78|18.67|18.69	0|0|11.75|12.06	6.34308	-112.488	0.00713675	-4.56046
LMNA	Q3TQQ9	Firrm	FALSE	12.71|12.16|12.27|12.82	12.4|12.39|11.99|11.56	-0.582289	19.3577	0.221799	-2.80173
LMNA	Q3TRM4	Pnpla6	FALSE	0|0|0|0	14.45|14.72|14.66|14.84	NA	NA	NA	NA
LMNA	Q3TRR0	Map9	FALSE	16.37|16.8|16.55|16.67	21.42|20.8|20.29|0	-16.0118	281.389	0.0798641	-0.021881
LMNA	Q3TTL0		FALSE	12.91|12.66|13.26|13.53	0|7.31|7.89|7.46	3.35246	-38.2233	0.113536	-5.07681
LMNA	Q3TUF7	Yeats2	FALSE	16.74|17.21|17.09|17.13	10.9|10.92|10.66|9.42	-1.01231	27.7256	0.086748	-113.654
LMNA	Q3TVI8	Pbxip1	FALSE	19.92|19.96|20.26|20.4	9.91|8.77|8.25|8.78	-1.9244	47.674	0.402956	-339.379
LMNA	Q3TW96	Uap1l1	FALSE	21.21|21.6|21.63|21.85	11.22|10.25|10.17|0	-15.0622	332.836	0.57659	-8.95389
LMNA	Q3TWF6	Wdr70	TRUE	20.38|20.65|20.52|20.56	13.54|13.05|13.09|12.83	-2.1259	56.7634	0.637529	-824.615
LMNA	Q3TWW8	Srsf6	FALSE	24.96|25.23|25.22|25.09	11.76|11.71|12.25|12.17	0.550459	-1.85933	0.0669301	-3048.08
LMNA	Q3TXS7	Psmd1	FALSE	24.98|25.14|25.09|25.11	16.52|16.26|15.51|15.64	-3.56846	105.494	0.258399	-461.947
LMNA	Q3TZX8	Nol9	FALSE	20.47|20.62|20.73|20.72	12.57|12.93|12.74|12.58	0.238666	7.7804	0.0278678	-2887.56
LMNA	Q3TZZ7	Esyt2	FALSE	21.51|21.53|21.66|21.81	10.57|10.57|9.35|10.35	-1.32853	38.9427	0.0990172	-516.503
LMNA	Q3U0J8	Tbc1d2b	FALSE	0|0|0|0	17.03|17.1|17.51|17.55	NA	NA	NA	NA
LMNA	Q3U0M1	Trappc9	FALSE	14.88|14.81|14.99|15.09	10.18|9.41|0|0	-41.388	623.285	0.830432	-4.23287
LMNA	Q3U0V1	Khsrp	FALSE	25.23|25.57|25.4|25.43	13.07|12.44|12.3|12.8	-1.7852	58.0069	0.518179	-1811.59
LMNA	Q3U186	Rars2	TRUE	21.12|21.35|21.5|21.54	8.58|10.1|11.06|10.84	5.85899	-115.098	0.971196	-133.439
LMNA	Q3U1G5	Isg20l2	FALSE	19.37|19.65|19.74|19.68	9.65|10.27|0|6.87	-17.2104	344.17	0.367017	-10.0911
LMNA	Q3U1J4	Ddb1	FALSE	25.69|25.91|25.83|25.8	9.45|9.41|9.48|8.63	0.189597	4.34728	0.00169033	-2171.82
LMNA	Q3U2I3	Fhip1b	FALSE	0|0|0|0	12.65|12.66|13.21|13.31	NA	NA	NA	NA
LMNA	Q3U2P1	Sec24a	FALSE	20.27|20.26|20.28|20.42	9.57|9.14|9.19|8.97	-2.11257	52.1172	0.417359	-2585.79
LMNA	Q3U2U7	Mettl17	FALSE	16.97|17.14|17.43|17.52	9.97|10.21|10.07|10.45	0.553855	0.61062	0.473702	-1593.03
LMNA	Q3U308	Ctu2	FALSE	17.94|18.19|17.85|17.9	8.92|8.61|8.68|9.36	-1.0094	27.0282	0.210161	-963.85
LMNA	Q3U3C9	Gse1	FALSE	16.93|17.26|17.17|17.18	10.41|10.32|10.15|10.02	-0.629843	21.0167	0.271609	-2152
LMNA	Q3U3E2	Fam117b	FALSE	15.04|15.55|15|15.13	7|0|0|8.32	-7.23611	113.656	0.168372	-8.70735
LMNA	Q3U3W5	Prmt9	FALSE	14.63|15.17|14.84|14.97	9.84|9.62|9.26|9.05	-0.480721	16.6071	0.097003	-320.163
LMNA	Q3U4G3	Xxylt1	FALSE	21.84|22.43|22.39|22.55	12.18|11.97|0|11.85	-3.97107	97.5625	0.0436306	-6.57605
LMNA	Q3U7R1	Esyt1	FALSE	23.72|23.84|23.85|23.92	10.34|9.48|9.81|9.87	-2.84354	77.6383	0.440186	-2034.9
LMNA	Q3U821	Wdr75	FALSE	22.33|22.51|22.55|22.53	10.41|9.06|10.96|10.79	0.618219	-3.59167	0.00532017	-266.69
LMNA	Q3U829	Ap5z1	FALSE	16.65|17.05|16.99|17.17	0|0|12.88|0	2.20743	-34.2269	0.00576817	-6.06645
LMNA	Q3U962	Col5a2	FALSE	0|0|0|0	22.57|22.4|21.97|22.2	NA	NA	NA	NA
LMNA	Q3U9G9	Lbr	TRUE	23.19|23.67|23.66|23.53	18.37|18.91|19.25|19.52	1.58593	-18.2778	0.507544	-109.749
LMNA	Q3UA37	Qrich1	FALSE	21.55|21.72|21.72|21.68	7.92|7.53|6.13|7.44	-6.05532	138.467	0.415344	-453.642
LMNA	Q3UDE2	Ttll12	FALSE	22.42|22.47|22.47|22.5	11.96|11.79|11.82|11.41	-6.78952	164.277	0.825678	-2817.29
LMNA	Q3UE31		FALSE	17.69|18.15|17.95|18.04	9.98|9.72|9.62|9.37	-0.854109	25.0105	0.449633	-1433
LMNA	Q3UEB3	Puf60	FALSE	23.55|23.84|23.78|23.75	10.39|10.83|11.22|11.06	2.16007	-40.389	0.57492	-1702.82
LMNA	Q3UFB2	Znhit6	FALSE	20.43|20.67|20.19|20.26	11.41|11.85|11.73|11.85	0.0188473	11.326	0.000369517	-2280.81
LMNA	Q3UFK8	Frmd8	FALSE	0|0|0|0	17.93|18.21|18.05|18.04	NA	NA	NA	NA
LMNA	Q3UFY8	Trmt10c	FALSE	20.98|21.28|21.3|21.35	0|10.52|10.59|10.47	31.2962	-656.458	0.97075	-8.49234
LMNA	Q3UGC7	Eif3j1	FALSE	23.54|23.79|23.3|23.35	0|0|8.12|0	-11.028	261.126	0.358719	-37.2896
LMNA	Q3UGP9	Lrrc58	FALSE	13.79|13.96|13.98|14.06	8.33|0|0|0	-34.481	483.016	0.854174	-10.8597
LMNA	Q3UH06	Rreb1	FALSE	14.67|14.65|14.89|14.61	9.44|9.37|8.63|8.55	-1.361	29.0103	0.127091	-195.074
LMNA	Q3UH60	Dip2b	FALSE	21.03|21.27|21.19|21.35	0|0|10.14|9.32	20.0139	-419.659	0.243288	-11.2291
LMNA	Q3UHC0	Tnrc6c	FALSE	17.91|17.73|17.35|17.48	10.2|9.95|8.01|9.3	3.61873	-54.3868	0.85366	-94.0022
LMNA	Q3UHC7	Dab2ip	FALSE	19.18|19.32|19.26|19.36	0|8.86|0|0	19.8523	-380.493	0.123282	-19.7835
LMNA	Q3UHH1	Zswim8	FALSE	17.08|17.16|17.05|17.17	9.11|8.9|8.76|7.67	-6.81727	125.293	0.387019	-235.378
LMNA	Q3UHJ0	Aak1	FALSE	19.86|19.95|19.97|20.11	11.17|10.18|10.42|9.98	-4.42376	98.7828	0.75534	-447.015
LMNA	Q3UHK6	Tenm4	FALSE	16.54|17.25|16.97|17.16	0|11.87|11.39|0	10.4675	-171.923	0.238368	-3.6412
LMNA	Q3UHK8	Tnrc6a	FALSE	17.57|17.53|17.68|17.67	10.41|10.13|10.83|9.36	-0.56976	20.2161	0.00463824	-190.562
LMNA	Q3UHQ6	Dop1b	FALSE	0|0|0|0	15.11|15.64|16.13|16.38	NA	NA	NA	NA
LMNA	Q3UHX0	Nol8	FALSE	20.31|20.39|20.38|20.39	9.13|9.16|8.06|9.24	-1.63806	42.2586	0.0127865	-559.425
LMNA	Q3UHX2	Pdap1	FALSE	23.9|24.09|23.86|23.9	11.22|11.18|10.96|10.74	1.04981	-14.1053	0.232523	-4497.2
LMNA	Q3UIA2	Arhgap17	FALSE	19.97|20.09|20.08|20.17	8.73|0|0|8.07	-9.89823	202.945	0.0291745	-14.2573
LMNA	Q3UIL6	Plekha7	FALSE	12.78|13.36|13.24|13.02	10.46|10.1|9.25|6.8	0.177759	6.82658	0.000770739	-7.65783
LMNA	Q3UJB9	Edc4	FALSE	23.18|23.35|23.34|23.44	12.26|12.22|11.94|12.31	0.0100876	11.9464	3.98327e-05	-5904.24
LMNA	Q3UJD6	Usp19	FALSE	20.6|20.64|20.6|20.65	11.41|11.25|10.93|11.05	-1.31178	38.2131	0.0316024	-2670.28
LMNA	Q3UJP5	Cfap418	FALSE	18.64|18.87|18.64|18.69	9.17|8.69|8.72|8.42	-0.819805	24.0876	0.0835588	-1385.51
LMNA	Q3UJU9	Rmdn3	FALSE	0|0|0|0	19.8|19.88|20.08|20.07	NA	NA	NA	NA
LMNA	Q3UKC1	Tax1bp1	FALSE	0|0|0|0	17.95|17.95|17.73|17.78	NA	NA	NA	NA
LMNA	Q3UL36	Arglu1	FALSE	22.72|23.06|22.99|22.84	14.38|14.01|13.24|13.49	-1.44903	46.9662	0.191074	-423.655
LMNA	Q3ULA2	Btrc	FALSE	15.5|15.66|15.69|15.65	9.72|9.67|9.79|9.8	0.233013	6.10638	0.103391	-12833.3
LMNA	Q3ULD5	Mccc2	FALSE	0|0|0|0	21.37|21.7|21.8|21.82	NA	NA	NA	NA
LMNA	Q3ULF4	Spg7	FALSE	18.87|19.48|19.36|19.39	0|8.4|9.59|9.86	16.2286	-305.891	0.900118	-9.1151
LMNA	Q3ULW8	Parp3	FALSE	0|0|0|0	18.93|18.97|19.02|19.23	NA	NA	NA	NA
LMNA	Q3UM18	Lsg1	FALSE	21.76|21.93|21.82|21.82	11.89|11.94|11.63|11.75	0.665181	-2.71943	0.110714	-6679.98
LMNA	Q3UM29	Cog7	FALSE	0|0|0|0	19.67|19.67|19.85|19.92	NA	NA	NA	NA
LMNA	Q3UMB5	Smcr8	FALSE	14.42|14.51|14.6|14.56	9.27|8.7|8.82|8.57	-2.98794	52.235	0.581061	-461.933
LMNA	Q3UMB9	Washc4	FALSE	20.19|20.42|20.29|20.43	9.88|9.38|9.26|9.61	-1.12496	32.407	0.21964	-2065.33
LMNA	Q3UMC0	Afg2a	FALSE	22.72|22.8|22.67|22.71	11.07|0|0|0	-4.24916	99.3266	0.0018053	-17.3204
LMNA	Q3UMF0	Cobll1	FALSE	21.11|20.93|20.67|20.66	11.37|10.08|9.14|0	16.6584	-339.594	0.482963	-8.59623
LMNA	Q3UMG5	Lrch2	FALSE	18.48|18.71|18.38|18.56	10.08|0|0|0	-9.45708	177.772	0.0689177	-13.4645
LMNA	Q3UMQ8	Naf1	FALSE	0|0|0|0	16.36|16.17|16.44|16.57	NA	NA	NA	NA
LMNA	Q3UMR0	Ankrd27	FALSE	16.32|16.7|16.48|16.53	10.08|9.87|9.07|9.6	-0.281051	14.2971	0.0104205	-330.113
LMNA	Q3UMR5	Mcu	FALSE	21.46|21.4|22.04|22.15	8.35|8.95|8.56|9.5	0.646524	-5.23227	0.245624	-868.192
LMNA	Q3UMT1	Ppp1r12c	FALSE	0|0|0|0	17.04|16.96|17.14|17.3	NA	NA	NA	NA
LMNA	Q3UMY5	Eml4	FALSE	20.33|20.82|20.84|20.98	0|0|7.64|0	2.98673	-60.0418	0.0498022	-32.4117
LMNA	Q3UPF5	Zc3hav1	FALSE	21.62|21.86|21.69|21.77	9.76|9.64|10.2|10.03	-0.702515	25.1758	0.0881279	-2939.96
LMNA	Q3UPH1	Prrc1	FALSE	21.49|21.42|21.41|21.49	10.24|5.6|0|8.21	86.1721	-1842.76	0.792481	-16.1375
LMNA	Q3UPH7	Arhgef40	FALSE	0|0|0|0	19.39|19.28|19.22|19.34	NA	NA	NA	NA
LMNA	Q3UPL0	Sec31a	FALSE	25.34|25.41|25.38|25.46	12.38|12.55|13.06|11.9	-5.2718	146.368	0.308468	-964.317
LMNA	Q3UQ28	Pxdn	FALSE	0|0|0|0	19.7|20.09|20|20.1	NA	NA	NA	NA
LMNA	Q3UQ44	Iqgap2	FALSE	23.46|23.45|23.48|23.6	10.81|10.43|9.97|10.05	-3.13439	83.9671	0.32433	-1533.82
LMNA	Q3UQ84	Tars2	FALSE	21.75|22.26|22.52|22.53	0|9.69|10.83|11.26	14.1621	-307.346	0.948903	-9.46508
LMNA	Q3UQN2	Fcho2	FALSE	0|0|0|0	19.29|19.24|19.46|19.56	NA	NA	NA	NA
LMNA	Q3URD3	Slmap	FALSE	0|0|0|0	19.14|19.48|19.51|19.49	NA	NA	NA	NA
LMNA	Q3URE1	Acsf3	FALSE	19.31|19.92|20.27|20.26	0|0|9.79|10.71	10.9279	-212.811	0.688568	-8.20114
LMNA	Q3URQ0	Tex10	FALSE	21.77|22.06|22.12|22.18	0|0|8.51|0	7.22743	-157.116	0.093148	-29.1683
LMNA	Q3USH5	Sfswap	FALSE	17.96|18.42|18.25|18.24	10.09|9.73|9.73|10.31	-0.74695	23.5719	0.242638	-1096.92
LMNA	Q3UTJ2	Sorbs2	FALSE	17.06|17.08|16.8|16.9	9.16|0|0|0	17.4886	-294.286	0.266827	-13.6467
LMNA	Q3UU96	Cdc42bpa	FALSE	18.8|18.9|18.84|18.96	9.08|8.14|9.66|8.24	-7.68404	153.804	0.54669	-262.884
LMNA	Q3UVG3	Fam91a1	FALSE	20.21|20.26|20.37|20.51	0|5.52|0|0	-7.94942	163.035	0.146659	-62.899
LMNA	Q3UVK0	Ermp1	TRUE	20.79|21.18|21.03|21.21	9.89|10.69|11.23|11.22	2.52111	-42.319	0.584166	-355.644
LMNA	Q3UVL4	Vps51	FALSE	20.9|21.11|21.06|21.13	0|8.22|0|0	15.492	-324.013	0.157717	-28.4347
LMNA	Q3UW53	Niban1	FALSE	0|0|0|0	19.54|19.68|20.14|20.66	NA	NA	NA	NA
LMNA	Q3UX10	Tubal3	FALSE	0|0|0|0	26.02|26.03|26.14|26.07	NA	NA	NA	NA
LMNA	Q3UXZ9	Kdm5a	FALSE	15.92|16.22|16.22|16.23	10.05|9.55|9.41|0	-12.8245	214.334	0.163744	-4.52496
LMNA	Q3UYV9	Ncbp1	FALSE	22.85|23.11|23.1|23.09	7.97|7.47|9.46|9.63	3.02425	-61.0405	0.126942	-238.957
LMNA	Q3UZ18	Ice2	FALSE	14.54|14.67|14.64|14.68	0|8.23|8.45|8.02	60.8493	-884.314	0.890654	-5.59239
LMNA	Q3UZ39	Lrrfip1	FALSE	22.96|22.88|22.69|22.77	9.31|8.51|8.45|8.14	3.19559	-64.3447	0.56296	-1086.68
LMNA	Q3V0C5	Usp48	FALSE	20.07|20.31|20.38|20.35	9.32|9.04|9.17|9.61	-0.0675365	10.654	0.00159138	-2735.21
LMNA	Q3V1H1	Ckap2	FALSE	22.23|22.22|22.15|21.93	12.39|12.16|11.6|10.4	6.27994	-127.347	0.974926	-184.723
LMNA	Q3V1L4	Nt5c2	FALSE	0|0|0|0	20.07|19.91|19.87|19.95	NA	NA	NA	NA
LMNA	Q3V1T4	P3h1	FALSE	22.47|22.59|22.7|22.8	10.46|10.19|10.02|9.99	-1.46606	43.3597	0.918485	-4428.76
LMNA	Q3V1V3	Esf1	FALSE	22.04|22.3|22.14|22.11	10.28|9.94|9.89|10	-1.06854	33.6933	0.453247	-6582.67
LMNA	Q3V300	Kif22	TRUE	18.35|18.39|18.23|18.35	11.88|11.7|11.56|11.51	0.965269	-6.03135	0.171643	-2115.69
LMNA	Q3V3R1	Mthfd1l	FALSE	24.72|25.16|25.24|25.16	13.27|14.54|15.24|15.41	3.79777	-80.5986	0.862581	-153.821
LMNA	Q499X9	Mars2	FALSE	20.51|20.61|20.75|20.77	9.12|10.25|10.91|11.2	7.32986	-141.06	0.963862	-165.826
LMNA	Q4FZC9	Syne3	TRUE	19.99|20.17|20.2|20.26	12.31|11.62|11.44|9.99	-7.36246	159.747	0.753336	-109.272
LMNA	Q4KML4	Abracl	FALSE	20.42|20.03|20.13|20.13	9.12|8.35|0|8.26	6.94289	-133.654	0.074562	-13.5644
LMNA	Q4KWH5	Plch1	FALSE	19.99|20.1|20.13|20.1	0|0|10.27|10.7	62.6296	-1252.43	0.379305	-7.99119
LMNA	Q4LDD4	Arap1	FALSE	22.67|23.22|23.33|23.33	10.4|10.32|11.07|10.87	0.712452	-5.8184	0.383264	-1563.37
LMNA	Q4PZA2	Ece1	FALSE	0|0|0|0	21.41|21.48|21.33|21.4	NA	NA	NA	NA
LMNA	Q4VA53	Pds5b	FALSE	23.1|23.33|23.43|23.35	12.14|12.12|12.01|11.39	-0.931525	33.6209	0.13783	-1394.96
LMNA	Q4VAA2	Cdv3	FALSE	23.89|23.92|23.63|23.57	10.77|9.87|9.18|9.67	2.52726	-50.156	0.471656	-579.231
LMNA	Q4VBE8	Wdr18	FALSE	22.05|22.38|22.46|22.47	12.51|11.95|11.87|12.72	-0.644983	26.6719	0.0951753	-788.612
LMNA	Q4VGL6	Rc3h1	FALSE	16.22|16.57|16.44|16.43	0|8.08|0|0	19.6205	-320.011	0.501781	-16.8646
LMNA	Q501J6	Ddx17	FALSE	25.73|25.98|25.86|25.81	14.03|13.84|14.01|13.86	-0.592579	29.2528	0.390049	-19056.1
LMNA	Q501J7	Phactr4	FALSE	18.75|19.05|18.86|18.85	9.63|8.39|7.79|7.64	-2.81882	61.5732	0.145277	-178.526
LMNA	Q505D1	Ankrd28	FALSE	19.58|19.82|19.66|19.71	10.29|10.8|10.53|10.24	1.82346	-25.4432	0.50239	-1708.31
LMNA	Q505F1	Nr2c1	FALSE	12.08|12.3|12.76|12.81	0|4.69|0|0	-2.3	29.8959	0.123303	-31.2401
LMNA	Q52KB6	C2cd3	FALSE	16.81|16.11|14.89|15.39	0|0|0|0	NA	NA	NA	NA
LMNA	Q52KI8	Srrm1	FALSE	22.77|23.04|23.1|23.05	10.97|10.45|10.02|10.76	-2.12537	59.4099	0.586517	-1218.23
LMNA	Q52KR3	Prune2	FALSE	22.13|20.62|21.73|22.28	7.67|0|0|0	1.99	-41.242	0.152548	-35.3177
LMNA	Q569Z5	Ddx46	FALSE	23.79|24.02|24.05|24.04	14.17|14|13.43|13.78	-1.94834	60.5568	0.555304	-1339.13
LMNA	Q569Z6	Thrap3	FALSE	24.06|24.5|24.38|24.38	13.73|13.62|13.83|13.94	-0.0544092	15.1053	0.0055433	-7829.3
LMNA	Q56A08	Gpkow	TRUE	20.88|20.74|20.9|20.86	11.91|10.9|10.95|11.02	2.79026	-46.9752	0.164368	-535.756
LMNA	Q571H0	Urb1	FALSE	21.41|21.46|21.59|21.61	0|0|0|5.74	18.915	-405.545	0.397003	-65.1516
LMNA	Q571I9	Aldh16a1	FALSE	19.41|19.68|19.69|19.79	8.54|8.34|8.7|7.74	-1.4942	37.6776	0.337325	-969.51
LMNA	Q587J6	L1td1	FALSE	20.96|21.37|21.92|22.26	0|7.5|0|9.61	4.14314	-85.332	0.226315	-15.8828
LMNA	Q58A65	Spag9	FALSE	22.03|22.13|22.08|22.23	10.66|10.08|8.77|10.82	4.15283	-81.7714	0.148698	-221.17
LMNA	Q5BL07	Pex1	FALSE	0|0|0|0	17.77|18.7|18.19|18.56	NA	NA	NA	NA
LMNA	Q5BLK4	Tut7	FALSE	20.1|20.27|20.24|20.32	7.98|0|0|0	-40.4201	819.819	0.870305	-27.9041
LMNA	Q5DTT3	Tasor2	FALSE	16.88|16.87|16.99|17.06	13.29|12.97|12.77|13.03	-0.957197	29.2382	0.179927	-459.901
LMNA	Q5DTX6	Jcad	FALSE	15.35|16.09|15.87|15.95	10.46|9.94|8.86|9.43	-1.21005	28.8103	0.320265	-107.632
LMNA	Q5DTZ0	Nynrin	FALSE	0|0|0|0	16.56|16.94|16.93|16.9	NA	NA	NA	NA
LMNA	Q5DW34	Ehmt1	FALSE	20.3|20.75|20.72|20.71	8.25|10.63|10.9|0	-1.54392	39.2766	0.00416178	-8.88724
LMNA	Q5EG47	Prkaa1	FALSE	0|0|0|0	20.25|20.19|20.1|20.17	NA	NA	NA	NA
LMNA	Q5F2E7	Nufip2	FALSE	21.71|21.83|21.58|21.62	10.05|9.37|10|9.34	-1.30036	37.8886	0.139932	-1269.58
LMNA	Q5FWK3	Arhgap1	FALSE	23.12|22.98|23.01|23.13	11.33|11.17|10.24|10.09	-1.12316	36.6094	0.019224	-510.743
LMNA	Q5HZI1	Mtus1	FALSE	13.87|13.77|14.08|14.34	7.86|0|8.33|0	-3.06916	47.0662	0.0270041	-6.07055
LMNA	Q5HZJ0	Drosha	FALSE	0|0|0|0	17.79|18.14|17.81|17.77	NA	NA	NA	NA
LMNA	Q5I043	Usp28	FALSE	15.98|16.7|16.79|16.67	8.58|8.72|8.96|8.52	0.262784	4.35078	0.262101	-2221.35
LMNA	Q5I1X5	Ppp1r13l	FALSE	19.72|19.72|19.68|19.91	9.91|9.44|8.68|0	-42.8135	852.9	0.913824	-9.85883
LMNA	Q5I2A0	Serpina3g	FALSE	21.05|21.27|21.29|22.02	11.56|11.52|10.76|12.32	1.05651	-11.0786	0.489283	-317.943
LMNA	Q5KU39	Vps41	FALSE	0|0|0|0	19|19.08|19.07|19.1	NA	NA	NA	NA
LMNA	Q5NC05	Ttf2	FALSE	18.71|18.94|18.9|18.8	8.76|8.62|8.73|8.13	0.231228	4.20436	0.00677252	-1667.53
LMNA	Q5NCR9	Nsrp1	FALSE	20.33|20.4|20.64|20.53	11.65|10.94|11.34|11.33	-0.308476	17.6298	0.0210011	-1309.67
LMNA	Q5ND34	Wdr81	FALSE	17.32|17.47|17.65|17.83	10.95|10.49|8.89|0	-20.6544	370.395	0.776777	-5.12239
LMNA	Q5ND52	Mrm3	FALSE	18.62|19.06|18.93|18.98	9.03|9.77|9.89|10.41	2.32654	-34.192	0.62295	-340.574
LMNA	Q5PR69	Cracd	FALSE	18.56|18.44|18.13|18.02	0|11.09|9.82|0	0.657497	-6.79686	0.000759457	-6.1952
LMNA	Q5PRF0	Heatr5a	FALSE	19.7|19.75|19.5|19.59	9.5|9.76|8.71|5.86	7.65793	-141.918	0.236807	-52.163
LMNA	Q5PSV9	Mdc1	FALSE	20.17|20.45|20.31|20.35	9.74|10.22|10.14|10.43	2.01194	-30.7476	0.638431	-1652.67
LMNA	Q5RJG1	Nol10	FALSE	21.97|22.08|22.08|22.09	11.48|11.63|11.84|11.81	2.47784	-42.9554	0.679707	-5164.9
LMNA	Q5RJH6	Smg7	FALSE	18.32|18.42|18.5|18.72	0|8.77|8.89|9	17.6641	-319.946	0.452346	-9.38639
LMNA	Q5SF07	Igf2bp2	FALSE	23.66|23.85|24.11|24.13	10.95|11.17|11.03|11.2	0.284614	4.2736	0.29931	-15976.6
LMNA	Q5SFM8	Rbm27	FALSE	21.31|21.64|21.48|21.52	11.57|11.13|10.69|10.82	-1.54031	44.1474	0.291011	-943.638
LMNA	Q5SNZ0	Ccdc88a	FALSE	20.01|20.32|20.07|20.11	9.78|11.76|9.25|8.88	7.87161	-148.517	0.66157	-84.3479
LMNA	Q5SSH7	Zzef1	FALSE	0|0|0|0	20.99|21.14|20.91|21.02	NA	NA	NA	NA
LMNA	Q5SSI6	Utp18	FALSE	22.15|22.37|22.42|22.35	9.89|10.38|10.69|10.68	2.95573	-55.5692	0.850332	-1346.52
LMNA	Q5SSL4	Abr	FALSE	20.06|20.14|20.28|20.42	10.55|9.93|9.54|9.8	-1.97034	49.8016	0.534247	-764.55
LMNA	Q5SSZ5	Tns3	FALSE	21.51|21.38|21.31|21.38	9.8|9.76|9.57|9.42	1.28917	-17.9453	0.342865	-5708.38
LMNA	Q5SU73	Coil	FALSE	18.59|18.86|18.85|18.85	11|10.95|10.25|10.27	-1.85361	45.4397	0.341199	-520.245
LMNA	Q5SUQ9	Ctc1	FALSE	20.7|20.84|21.12|21.2	0|8.9|8.72|9.02	14.2032	-291.14	0.56984	-13.762
LMNA	Q5SUR0	Pfas	FALSE	23.71|23.94|23.9|23.93	12.73|12.75|13.21|13.22	1.33855	-18.9727	0.27518	-2088.37
LMNA	Q5SV85	Synrg	FALSE	16.14|16.76|16.42|16.51	10.58|14.66|10.46|13.23	7.02299	-103.348	0.753583	-5.4054
LMNA	Q5SVR0	Tbc1d9b	FALSE	16.07|16.51|16.49|16.62	0|0|8.96|0	3.32084	-52.2937	0.031504	-13.3413
LMNA	Q5SW19	Cluh	FALSE	23.73|24.01|23.74|23.64	10.81|10.55|11.03|10.58	-0.480147	22.1605	0.114449	-4568.19
LMNA	Q5SW75	Ssh2	FALSE	0|0|0|0	15.11|15.82|15.66|15.68	NA	NA	NA	NA
LMNA	Q5SWD9	Tsr1	FALSE	22.19|22.25|22.15|22.16	9.43|0|9.5|9.48	-98.2857	2187.9	0.805959	-13.5593
LMNA	Q5SWU9	Acaca	FALSE	23.54|23.86|23.64|23.58	18.05|17.8|17.02|17.12	0.567376	4.07839	0.0259288	-198.039
LMNA	Q5SXY1	Specc1	FALSE	20.81|20.57|20.45|20.57	13.55|12.41|13.06|8.42	3.99943	-70.5193	0.0654679	-18.5404
LMNA	Q5SYD0	Myo1d	FALSE	19.77|20.03|20.09|20.27	10.35|9.95|9.8|10.45	-0.0113017	10.3637	5.7212e-05	-1336.45
LMNA	Q5SYL3	Bltp2	FALSE	18.04|18.44|18.6|18.61	0|4.9|0|0	0.351006	-5.24152	0.00144672	-65.6484
LMNA	Q5U3K5	Rabl6	FALSE	0|0|0|0	19.64|20.05|20.12|20.12	NA	NA	NA	NA
LMNA	Q5U430	Ubr3	FALSE	17.47|17.46|17.56|17.61	10.01|0|9.21|8.91	31.2815	-541.16	0.244607	-6.59233
LMNA	Q5U458	Dnajc11	FALSE	20.82|21.14|21.15|21.15	9.65|9.97|10.28|10.32	1.65339	-24.7746	0.770168	-1667.48
LMNA	Q5U5Q9	Uimc1	FALSE	11.38|11.02|11.42|11.22	0|0|0|0	NA	NA	NA	NA
LMNA	Q5XG71	Utp20	FALSE	0|0|0|0	23.59|23.72|23.72|23.69	NA	NA	NA	NA
LMNA	Q5XG73	Acbd5	FALSE	0|0|0|0	18.55|18.84|18.74|18.83	NA	NA	NA	NA
LMNA	Q5XJY5	Arcn1	FALSE	24.35|24.54|24.42|24.52	12.04|11.96|12.16|11.53	-1.79669	55.8657	0.349382	-2797.56
LMNA	Q60520	Sin3a	FALSE	21.68|22.14|22.25|22.23	8.9|9.66|10.05|10.38	2.24277	-39.7593	0.881706	-497.216
LMNA	Q60575	Kif1b	FALSE	21.21|21.3|21.22|21.26	11.75|11.72|12.28|12.25	-1.88369	52.0312	0.065933	-1221.41
LMNA	Q60597	Ogdh	FALSE	24.29|24.57|24.73|24.71	12.3|7.36|7.15|8.81	-10.0229	255.206	0.741991	-58.0698
LMNA	Q60598	Cttn	FALSE	24.27|24.21|24.22|24.38	13.5|12.29|11.56|11.66	-1.84542	57.042	0.0260885	-240.841
LMNA	Q60605	Myl6	FALSE	25.28|24.88|24.97|25.25	15.89|14.16|13.8|14.02	2.87867	-57.7696	0.36227	-163.742
LMNA	Q60631	Grb2	FALSE	21.59|21.55|21.58|21.71	9.64|9.61|10.1|9.23	-3.37143	82.5002	0.467814	-1519.86
LMNA	Q60634	Flot2	FALSE	20.62|20.83|20.72|20.81	10.85|10.39|9.7|8.18	-6.82713	151.404	0.322764	-117.75
LMNA	Q60664	Irag2	FALSE	17.27|17.31|17.83|18.35	0|0|0|10.94	9.30641	-161.881	0.74578	-9.8046
LMNA	Q60668	Hnrnpd	FALSE	25.89|26.16|26.17|26.12	11.74|11.75|12.06|12.16	0.758589	-7.86323	0.224494	-5917.93
LMNA	Q60676	Ppp5c	FALSE	23.33|23.55|23.38|23.32	9.08|8.63|11.01|10.75	-6.40105	159.624	0.348301	-172.835
LMNA	Q60680	Chuk	FALSE	19.46|19.67|19.47|19.55	8.91|9.8|9.47|9.84	3.31385	-55.2394	0.5692	-727.56
LMNA	Q60710	Samhd1	FALSE	23.48|23.85|23.84|23.82	11.23|11.01|11.65|11.39	0.273642	4.82131	0.0337083	-2895.9
LMNA	Q60715	P4ha1	FALSE	24.54|24.71|25.28|25.52	9.53|9.14|9.18|9.69	0.165661	5.24351	0.083775	-4606.9
LMNA	Q60716	P4ha2	FALSE	23.09|23.24|23.57|23.9	9.6|0|0|0	-8.85397	209.999	0.438307	-25.7319
LMNA	Q60749	Khdrbs1	FALSE	23.12|23.38|23.39|23.37	11.53|10.42|11.09|11.32	-2.27555	64.1545	0.382127	-861.252
LMNA	Q60760	Grb10	FALSE	21.89|21.38|21.23|21.28	12.07|11.37|10.31|9.83	2.85349	-50.3051	0.737595	-144.602
LMNA	Q60770	Stxbp3	FALSE	20.44|20.74|20.92|21.01	9.66|9.43|9.35|9.22	-0.733031	24.6506	0.982899	-4967.57
LMNA	Q60790	Rasa3	FALSE	19.69|19.73|19.77|19.84	10.43|10.38|10.17|9.95	-3.21659	73.7781	0.972659	-2528
LMNA	Q60793	Klf4	FALSE	20.44|20.78|20.76|20.71	14.6|13.97|14.08|13.63	-2.03294	56.0986	0.632068	-362.749
LMNA	Q60823	Akt2	FALSE	21.67|22.08|22.06|22.11	8.66|8.2|8.22|9.14	-0.163707	12.1532	0.00579106	-1216.87
LMNA	Q60838	Dvl2	FALSE	18.91|19.29|19.16|19.28	11.42|10.46|10.04|10.06	-3.06124	69.1495	0.693456	-240.455
LMNA	Q60847	Col12a1	TRUE	25.69|25.63|25.32|25.58	12.9|12.83|12.48|11.97	0.932606	-11.2881	0.124686	-1251.78
LMNA	Q60848	Hells	FALSE	21.65|21.96|21.52|21.51	10.85|11.39|11.01|11.32	0.522629	-0.176443	0.179728	-2257.05
LMNA	Q60854	Serpinb6	FALSE	25.19|24.91|24.84|25.04	14.01|14.06|13.55|13.27	0.448701	2.50948	0.0324977	-1180.49
LMNA	Q60855	Ripk1	FALSE	20.69|20.86|20.74|20.85	10.1|9.94|10.14|9.88	-1.3538	38.1564	0.81858	-9963.3
LMNA	Q60862	Orc2	FALSE	0|0|0|0	19.11|19.53|19.35|19.29	NA	NA	NA	NA
LMNA	Q60864	Stip1	FALSE	26.67|26.93|26.68|26.61	11.51|10.69|10.68|11.28	-1.79282	58.951	0.379403	-1887.38
LMNA	Q60865	Caprin1	FALSE	24.51|24.62|24.14|24.06	10.19|9.95|9.49|9.78	0.788982	-9.34633	0.527462	-3217.9
LMNA	Q60866	Pter	FALSE	18.98|19.09|19.17|19.23	10.25|9.79|9.49|9.98	-1.66924	41.7932	0.312491	-1113.8
LMNA	Q60870	Reep5	FALSE	0|0|0|0	20.37|20.94|20.43|20.65	NA	NA	NA	NA
LMNA	Q60875	Arhgef2	FALSE	22.37|22.59|22.53|22.6	12.53|8.77|8.5|7.17	-21.1713	486.079	0.920186	-44.5544
LMNA	Q60902	Eps15l1	FALSE	22.2|22.31|22.42|22.5	10.23|9.87|9.49|9.11	-3.70617	92.5433	0.991804	-914.818
LMNA	Q60930	Vdac2	FALSE	25.41|25.78|26.11|26.1	15.34|15.48|15.73|15.62	0.488916	2.90196	0.917968	-4973.59
LMNA	Q60931	Vdac3	FALSE	24.6|24.97|25.34|25.31	13.69|13.85|14.03|13.86	0.35622	4.93173	0.753017	-8277.24
LMNA	Q60932	Vdac1	FALSE	25.92|26.33|26.75|26.73	11.17|11.23|11.94|11.97	1.03853	-15.8745	0.864966	-1537.83
LMNA	Q60953	Pml	FALSE	20.35|20.59|20.35|20.44	11.77|11.34|10.96|10.86	-0.170611	14.7162	0.002126	-666.567
LMNA	Q60967	Papss1	FALSE	22.78|23.06|23|23.04	11.89|11.58|11.73|11.3	-1.50262	46.1412	0.586709	-2692.37
LMNA	Q60972	Rbbp4	FALSE	24.67|25|24.8|24.7	10.8|10.77|10.28|10.53	0.190041	5.8834	0.0141741	-4587.86
LMNA	Q60973	Rbbp7	FALSE	0|0|0|0	24.62|24.94|24.72|24.63	NA	NA	NA	NA
LMNA	Q60974	Ncor1	FALSE	19.55|19.91|19.8|19.9	11.94|11.67|11.65|11.7	-0.727474	26.1397	0.822007	-4712.98
LMNA	Q60996	Ppp2r5c	TRUE	21.84|21.88|21.99|21.93	11.92|10.9|10.58|10.95	-7.61142	177.851	0.740696	-467.923
LMNA	Q61009	Scarb1	FALSE	17.52|17.91|17.63|17.81	0|0|8.96|0	-8.50558	152.969	0.110516	-15.9387
