## Supplementary material for "Spatiotemporal remodeling of cytoskeletal and junction networks during somatic cell reprogramming": Table S6 (part 15 of 19)

### Sheet: Individual Linear Reg (continued)
Bait	Prey	Gene	SAINT_1%_passing	Total_proteome_per_day_log2	BioID_per_day_log2	Slope	Intercept	R2	R2_identity
LMNA	Q61024	Asns	FALSE	24.19|24.38|24.44|24.47	11.4|11.72|11.49|11.82	1.11004	-15.4415	0.490139	-5465.51
LMNA	Q61026	Ncoa2	FALSE	18.7|18.88|18.61|18.72	9.5|9.77|9.45|9.65	1.26128	-14.029	0.892643	-5093.71
LMNA	Q61029	Tmpo	TRUE	23.76|24.08|23.98|24.01	13.98|14.23|15.17|14.94	1.96204	-32.4245	0.228961	-363.194
LMNA	Q61033	Tmpo	TRUE	23.51|23.79|23.78|23.74	13.83|13.91|14.25|13.65	0.602545	-0.374557	0.10096	-2003.21
LMNA	Q61035	Hars1	FALSE	24.42|24.64|24.47|24.53	10.68|10.51|10.14|11.07	0.307282	3.06976	0.00550932	-1740.43
LMNA	Q61036	Pak3	FALSE	21.53|21.14|21.51|21.44	11.09|11.11|11.03|10.26	-0.439421	20.2765	0.0376141	-870.22
LMNA	Q61062	Dvl3	FALSE	17.35|17.76|17.62|17.77	10.43|9.2|6.63|9.7	-2.27729	49.1305	0.0717032	-36.4263
LMNA	Q61074	Ppm1g	FALSE	23.32|23.51|23.15|23.09	11.95|11.65|11.49|11.58	0.440965	1.4063	0.167535	-4409.74
LMNA	Q61081	Cdc37	FALSE	24.4|24.59|24.31|24.32	11.38|10.06|11.44|10.63	-3.76323	102.722	0.522233	-564.377
LMNA	Q61112	Sdf4	FALSE	18.95|19.61|19.3|19.46	10.58|10.32|10.33|0	-5.87086	121.282	0.101446	-6.56921
LMNA	Q61122	Nab1	FALSE	19.41|19.77|19.5|19.56	13.77|12.99|12.82|12.24	-1.46216	41.5565	0.123527	-145.731
LMNA	Q61136	Prpf4b	FALSE	21.76|21.99|21.84|21.91	8.9|9.44|8.05|9.12	3.47214	-67.0709	0.331692	-631.771
LMNA	Q61140	Bcar1	FALSE	20.82|21.31|20.87|21	9.66|0|8.41|0	-19.3683	411.272	0.666985	-13.2626
LMNA	Q61151	Ppp2r5e	FALSE	20.4|20.56|20.62|20.72	9.02|0|0|0	-28.7077	592.93	0.746606	-22.0285
LMNA	Q61166	Mapre1	FALSE	24.6|24.59|24.35|24.38	13.1|10.19|12.33|8.87	3.79683	-81.8343	0.0683683	-63.0761
LMNA	Q61171	Prdx2	FALSE	25.93|26.37|26.46|26.45	15.59|14.7|14.93|15.47	-0.940877	39.9225	0.305232	-909.947
LMNA	Q61183	Papola	FALSE	21.07|21.26|21.25|21.28	8.17|9.83|10.16|7.82	4.23694	-80.8995	0.124142	-144.651
LMNA	Q61187	Tsg101	FALSE	21.46|21.42|21.44|21.46	9.84|0|0|8.6	243.607	-5219.42	0.863176	-13.2177
LMNA	Q61191	Hcfc1	FALSE	23.39|23.66|23.61|23.63	13.51|13.68|13.53|13.83	0.781311	-4.77839	0.389344	-5737.24
LMNA	Q61194	Pik3c2a	FALSE	20.95|21.12|21.29|21.36	7.49|9.99|9.39|8.02	1.50759	-23.2146	0.0566982	-152.416
LMNA	Q61206	Pafah1b2	FALSE	22.01|22.1|22.14|22.28	10.03|9.75|10.17|9.15	-3.12599	78.9611	0.596186	-992.827
LMNA	Q61207	Psap	FALSE	19.81|20.06|19.73|19.9	10.16|0|0|0	-11.2572	226.263	0.101366	-15.5415
LMNA	Q61210	Arhgef1	FALSE	23.11|22.96|22.96|22.97	10.85|10.85|10.58|11.04	0.398309	1.66956	0.0227981	-5524.91
LMNA	Q61211	Eif2d	FALSE	0|0|0|0	19.09|19.33|19.51|19.54	NA	NA	NA	NA
LMNA	Q61214	Dyrk1a	FALSE	0|0|0|0	21.51|21.76|21.69|21.65	NA	NA	NA	NA
LMNA	Q61216	Mre11	FALSE	21.07|21.3|21.36|21.29	11.26|11.03|11.04|11.06	-0.851286	29.1898	0.940765	-11154.5
LMNA	Q61234	Snta1	FALSE	16.64|16.68|16.57|16.72	9.74|9.16|8.81|0	-44.6939	751.118	0.393139	-5.88578
LMNA	Q61235	Sntb2	FALSE	18.64|18.67|18.76|18.85	9.89|9.18|9.77|8.77	-3.51915	75.3175	0.409014	-425.192
LMNA	Q61249	Igbp1	FALSE	21.15|21.4|21.28|21.27	13.18|13.08|13.1|12.96	-0.380865	21.1819	0.175122	-10224.7
LMNA	Q61263	Soat1	TRUE	21.32|21.13|21.34|21.32	10.62|11.01|11.42|11.21	0.652794	-2.82204	0.0355806	-1191.43
LMNA	Q61286	Tcf12	FALSE	0|0|0|0	18.03|18.41|18.5|18.48	NA	NA	NA	NA
LMNA	Q61292	Lamb2	FALSE	19.34|19.46|19.49|19.56	10.95|9.42|9.4|0	-43.7153	858.104	0.636551	-7.68391
LMNA	Q61301	Ctnna2	FALSE	22.57|22.68|22.67|22.73	11.85|0|8.49|0	-73.3645	1667.76	0.710769	-11.3509
LMNA	Q61315	Apc	FALSE	19.04|19.16|18.87|18.93	9.52|8.99|0|0	36.6762	-692.186	0.781795	-9.58638
LMNA	Q61316	Hspa4	FALSE	26.39|26.63|26.4|26.43	12.12|12.05|12.04|11.89	0.0189449	11.5244	0.00050513	-29625.6
LMNA	Q61329	Zfhx3	FALSE	17.73|17.78|18.06|18.07	0|9.96|9.35|9.84	17.2772	-302.15	0.414418	-6.3058
LMNA	Q61334	Bcap29	FALSE	19.03|19.33|19.54|19.69	0|0|7.29|0	4.25366	-80.6698	0.111484	-30.9082
LMNA	Q61335	Bcap31	FALSE	23.92|24.09|24.07|24.21	9.11|9.11|9.25|9.35	0.774806	-9.44543	0.598548	-21506.3
LMNA	Q61398	Pcolce	FALSE	21.4|21.35|21.22|21.43	10.8|10.28|10|9.96	1.35136	-18.5901	0.106412	-1099.41
LMNA	Q61425	Hadh	FALSE	23.22|23.51|23.83|23.85	11.02|10.87|11.48|11.98	1.31757	-19.7584	0.633014	-797.234
LMNA	Q61464	Znf638	FALSE	22.42|22.63|22.59|22.57	10.34|10.82|10.36|10.19	1.37206	-20.5144	0.212449	-2667.22
LMNA	Q61466	Smarcd1	FALSE	19.75|19.95|20.07|20.08	12.42|11.19|10.77|10.39	-5.65047	123.985	0.975751	-132.348
LMNA	Q61495	Dsg1a	FALSE	0|8.01|9.29|10.7	0|0|0|0	NA	NA	NA	NA
LMNA	Q61508	Ecm1	FALSE	15.09|14.92|14.75|14.97	11.55|0|11.5|0	-4.84732	78.1408	0.010577	-2.53842
LMNA	Q61510	Trim25	FALSE	22|22.3|22.37|22.46	10.47|10.22|10.52|10.31	-0.223384	15.3566	0.106333	-10043.6
LMNA	Q61550	Rad21	FALSE	21.13|21.32|21.35|21.31	0|8.85|8.88|9.18	43.8316	-925.936	0.967411	-13.9657
LMNA	Q61553	Fscn1	FALSE	25.9|25.79|25.56|25.61	13.69|13.3|13.16|13.31	1.24645	-18.6866	0.748772	-3801.82
LMNA	Q61554	Fbn1	FALSE	23.05|23.3|23.87|24.65	9.86|8.88|9.17|9.59	0.0405514	8.41085	0.00437601	-1446.31
LMNA	Q61576	Fkbp10	TRUE	25.15|25|24.95|25.06	12.98|12.41|11.85|11.43	4.30172	-95.5479	0.285221	-489.084
LMNA	Q61578	Fdxr	FALSE	20.35|20.68|20.71|20.76	11.22|11.61|11.54|11.89	1.3449	-16.1723	0.824375	-1453.16
LMNA	Q61584	Fxr1	FALSE	23.46|23.67|23.55|23.52	12.12|11.74|11.71|11.77	-1.54159	48.1362	0.505593	-5021.46
LMNA	Q61586	Gpam	FALSE	17.79|17.99|18.17|18.18	7.61|8.29|8.87|7.9	1.88124	-25.7515	0.395927	-434.458
LMNA	Q61595	Ktn1	FALSE	23.99|24.18|24.13|24.12	9.77|9.12|9.02|9.74	-3.37257	90.7086	0.48512	-1812.89
LMNA	Q61598	Gdi2	FALSE	25.94|26.14|26.1|26.17	13.24|11.63|13|12.44	-4.70815	135.409	0.46387	-475.737
LMNA	Q61599	Arhgdib	FALSE	0|0|0|0	22.5|22.07|21.88|22.09	NA	NA	NA	NA
LMNA	Q61624	Znf148	FALSE	19.47|19.65|19.75|19.83	14.44|14.12|13.94|13.56	-2.28652	59.007	0.946734	-317.776
LMNA	Q61655	Ddx19a	FALSE	23.39|23.62|23.54|23.47	11.19|11.23|11.74|11.67	0.216581	6.36512	0.00531636	-2376.58
LMNA	Q61656	Ddx5	FALSE	27.05|27.28|27.07|27	14.57|14.47|14.52|14.46	-0.116769	17.6689	0.0807564	-79909.2
LMNA	Q61687	Atrx	FALSE	21.5|21.93|21.89|21.99	11.61|11.9|12.02|11.96	0.764942	-4.82121	0.858126	-4004.16
LMNA	Q61699	Hsph1	FALSE	25.49|25.63|25.22|25.04	13.07|12.95|13.07|13.37	-0.611119	28.6035	0.790523	-6046.96
LMNA	Q61733	Mrps31	TRUE	21.88|22.29|22.38|22.33	12.87|12.74|12.49|12.12	-0.953943	33.7562	0.446661	-1167.41
LMNA	Q61753	Phgdh	FALSE	25.83|25.87|25.68|25.61	13.97|13.34|13.29|13.14	1.82373	-33.5247	0.390472	-1503.33
LMNA	Q61768	Kif5b	FALSE	24.45|24.56|24.5|24.54	12.4|11.95|12.14|11.99	-4.07391	111.99	0.984441	-4860.76
LMNA	Q61781	Krt14	FALSE	24.88|25.88|26.57|27.7	8.16|9.56|11.9|11.98	1.45939	-27.9225	0.85573	-95.1837
LMNA	Q61792	Lasp1	FALSE	24.48|24.09|23.97|24.14	12.44|11.16|9.95|10.04	4.78187	-104.686	0.781506	-172.268
LMNA	Q61818	Rai1	FALSE	17.31|17.78|17.62|17.72	10.69|10.34|9.68|9.86	-1.26802	32.4732	0.326306	-350.667
LMNA	Q61823	Pdcd4	FALSE	20.85|21.77|22.22|22.26	0|8.72|10.97|10.64	7.75705	-161.319	0.975287	-9.88766
LMNA	Q61846	Melk	FALSE	0|0|0|0	17.95|18.15|17.82|17.83	NA	NA	NA	NA
LMNA	Q61879	Myh10	FALSE	27.21|27|27.05|27.16	15.92|16.17|15.63|15.29	-1.51683	56.8643	0.150293	-1199.12
LMNA	Q61881	Mcm7	FALSE	24.29|24.6|24.54|24.4	11.96|12.2|12.65|12.28	1.25761	-18.4856	0.356979	-2427.67
LMNA	Q61937	Npm1	FALSE	28.41|28.81|28.68|28.57	12.77|12.82|13|12.92	0.197716	7.21981	0.110952	-32166.1
LMNA	Q61941	Nnt	FALSE	23.27|23.4|23.74|23.88	11.25|11.4|11.06|10.67	-0.983954	34.2908	0.772132	-2082.81
LMNA	Q61982	Notch3	FALSE	0|0|0|0	13.66|14.27|14.28|14.38	NA	NA	NA	NA
LMNA	Q61990	Pcbp2	FALSE	25.99|26.32|26.22|26.14	11.69|11.18|11.73|11.35	-1.12797	41.0054	0.349563	-4102.16
LMNA	Q62018	Ctr9	FALSE	21.38|21.46|21.59|21.59	9.82|9.98|9.62|10.29	0.525354	-1.36883	0.037319	-2205.25
LMNA	Q62036	Cep131	FALSE	0|0|0|0	16.92|17.19|17.28|17.29	NA	NA	NA	NA
LMNA	Q62048	Pea15	FALSE	0|0|0|0	19.69|19.47|19.35|19.69	NA	NA	NA	NA
LMNA	Q62059	Vcan	FALSE	0|0|0|0	18.67|19.13|19.31|19.34	NA	NA	NA	NA
LMNA	Q62074	Prkci	FALSE	19.84|20.04|19.96|20.01	10.14|9.95|9.54|9.41	-2.19129	53.5034	0.31937	-1184.26
LMNA	Q62093	Srsf2	FALSE	25.42|25.78|25.71|25.62	11.37|9.92|9.69|10.2	-4.46691	124.793	0.896424	-560.396
LMNA	Q62095	Ddx3y	FALSE	25.85|25.99|25.84|25.78	12.81|12.56|12.52|12.06	1.70352	-31.5772	0.228707	-2427.37
LMNA	Q62130	Ptpn14	FALSE	18.52|18.67|18.59|18.57	10.52|11.04|10.19|9.83	4.46588	-72.6124	0.304297	-339.993
LMNA	Q62136	Ptpn21	FALSE	18.3|18.28|18.21|18.22	9.56|10.39|10.39|0	54.6405	-989.698	0.236273	-5.88725
LMNA	Q62148	Aldh1a2	FALSE	0|0|0|0	21.91|22.35|22.79|23.05	NA	NA	NA	NA
LMNA	Q62159	Rhoc	FALSE	24.19|24.13|24.19|24.27	11.41|11|10.57|11.84	6.45807	-145.045	0.4917	-757.575
LMNA	Q62167	Ddx3x	FALSE	26.23|26.35|26.19|26.13	12.14|12.33|12.58|12.15	0.334242	3.53516	0.0218156	-6104.61
LMNA	Q62186	Ssr4	FALSE	22.08|22.05|22.25|22.45	13.96|13.93|13.42|13.89	-0.361147	21.8224	0.0678362	-1448.02
LMNA	Q62188	Dpysl3	FALSE	25.31|25.61|25.94|26.14	13.19|12.64|12.71|12.92	-0.306731	20.7666	0.203475	-3619.07
LMNA	Q62219	Tgfb1i1	FALSE	21.92|21.42|21.41|21.56	10.63|9.13|7.71|9.46	4.39987	-85.704	0.757359	-140.988
LMNA	Q62261	Sptbn1	FALSE	26.79|26.61|26.64|26.69	9.78|7.83|12.58|7.18	-0.867936	32.5009	0.000805028	-68.1193
LMNA	Q62311	Taf6	FALSE	18.19|18.52|18.32|18.5	8.11|8.44|7.67|7.52	0.112355	5.86963	0.0017337	-818.819
LMNA	Q62313	Tgoln1	FALSE	13.87|14.7|14.22|13.84	9.44|8.61|8.37|8.78	-0.630259	17.7202	0.305984	-184.517
LMNA	Q62318	Trim28	FALSE	25.68|26.12|26.16|26.13	12.46|11.89|12.22|12.41	-0.605607	28.0018	0.287011	-3892.36
LMNA	Q62351	Tfrc	FALSE	24.77|24.55|24.43|24.48	10.64|10.55|10.65|11.11	-0.542934	24.0702	0.101952	-3948.27
LMNA	Q62356	Fstl1	FALSE	21.34|21.2|21.15|21.3	8.85|0|0|0	34.8176	-737.492	0.482734	-24.6639
LMNA	Q62376	Snrnp70	FALSE	24.2|24.56|24.52|24.51	10.49|8.24|9.32|9.52	-4.78118	126.275	0.737249	-354.698
LMNA	Q62393	Tpd52	FALSE	0|0|0|0	20.42|20.33|20.34|20.55	NA	NA	NA	NA
LMNA	Q62415	Ppp1r13b	FALSE	22.08|22.66|22.54|22.41	0|0|12.15|7.2	7.1726	-155.998	0.0909494	-11.6554
LMNA	Q62417	Sorbs1	FALSE	20.41|20.4|20.51|20.67	10.83|9.7|8.06|8.69	-6.35347	139.543	0.421969	-113.497
LMNA	Q62418	Dbnl	FALSE	22.61|22.87|22.95|23.01	11.31|9.78|10.39|10.18	-2.83751	75.2858	0.597849	-495.966
LMNA	Q62419	Sh3gl1	FALSE	22.83|22.89|22.9|22.95	12.48|10.99|10.68|10.49	-16.8489	396.84	0.856841	-224.109
LMNA	Q62422	Ostf1	FALSE	22.13|22.23|22.29|22.5	7.03|6.92|0|6.72	-0.928327	25.853	0.00179903	-32.929
LMNA	Q62425	Ndufa4	FALSE	23.52|23.78|23.62|23.62	0|10.26|9.16|9.55	35.3198	-827.511	0.593598	-15.2059
LMNA	Q62426	Cstb	FALSE	23.85|23.8|23.71|23.91	13.96|12.3|11.06|11.64	6.41363	-140.517	0.188793	-113.801
LMNA	Q62433	Ndrg1	FALSE	19.22|19.58|20.41|20.89	9.07|8.76|8.63|9.87	0.376192	1.54882	0.267801	-519.389
LMNA	Q62446	Fkbp3	FALSE	0|0|0|0	24.23|24.51|24.67|24.62	NA	NA	NA	NA
LMNA	Q62448	Eif4g2	FALSE	24.33|24.38|24.18|24.17	11.25|11.4|10.67|10.5	4.03931	-87.0427	0.982366	-1240.28
LMNA	Q62504	Spen	FALSE	18.64|19.32|18.96|19.13	10.86|10.9|10.17|13.29	1.36003	-14.5511	0.0821974	-42.4157
LMNA	Q62523	Zyx	FALSE	24.25|23.64|23.48|23.53	12.15|10.36|9.34|9.73	3.47534	-72.0586	0.977118	-152.032
LMNA	Q63829	Commd3	FALSE	19.52|19.66|19.56|19.67	8.37|8.07|8.95|7.81	-4.92589	104.852	0.536806	-704.436
LMNA	Q63850	Nup62	FALSE	21.79|22.02|21.96|21.95	10.72|10.79|10.62|10.99	0.319245	3.78033	0.0399065	-6645.16
LMNA	Q63918	Cavin2	FALSE	22.81|22.14|22.08|22.11	10.04|9.11|0|0	10.6818	-233.224	0.458838	-13.2126
LMNA	Q63ZW7	Patj	FALSE	16.74|17.1|17.06|17.13	0|0|8.12|7.83	14.4174	-241.213	0.319464	-10.6224
LMNA	Q64008	Rab34	FALSE	21.34|21.17|21.04|21.17	11.29|10.96|10.29|10.48	3.342	-60.0335	0.809261	-701.137
LMNA	Q64012	Raly	FALSE	24.12|24.32|24.37|24.25	11.36|10.82|11.06|11.45	-1.68711	52.1136	0.429062	-2782.08
LMNA	Q640M1	Utp14a	FALSE	22.2|22.46|22.4|22.37	11.3|11.06|11.06|10.47	-1.10336	35.6414	0.121116	-1390.61
LMNA	Q640Q5	Pan3	FALSE	0|0|0|0	16.69|17.15|17.21|17.59	NA	NA	NA	NA
LMNA	Q64105	Spr	FALSE	23.56|23.84|23.79|23.79	10.33|13.09|12.81|13.24	10.9978	-248.781	0.963626	-91.6103
LMNA	Q64127	Trim24	FALSE	18.92|19.22|19.31|19.32	10.85|10.62|10.74|10.8	-0.243779	15.4326	0.200812	-9515.38
LMNA	Q64133	Maoa	FALSE	23.17|23.5|23.66|23.71	11.8|11.65|11.46|11.43	-0.67708	27.5012	0.948174	-6593.82
LMNA	Q64152	Btf3	FALSE	0|0|0|0	24.85|25.07|24.63|24.57	NA	NA	NA	NA
LMNA	Q64213	Sf1	FALSE	22.76|22.81|22.89|22.9	9.14|9.09|9.29|9.25	1.20441	-18.3153	0.696571	-26794.7
LMNA	Q64310	Surf4	FALSE	22.72|22.68|22.78|22.94	13.07|13.52|12.97|12.82	-2.16689	62.4653	0.680425	-1382.47
LMNA	Q64318	Zeb1	FALSE	0|0|0|0	17.06|17.1|16.82|16.95	NA	NA	NA	NA
LMNA	Q64324	Stxbp2	FALSE	0|0|0|0	18.68|18.94|19.22|19.38	NA	NA	NA	NA
LMNA	Q64331	Myo6	FALSE	20.46|20.89|20.89|20.97	12.36|11.61|11.94|12.33	-0.687071	26.3536	0.198708	-796.839
LMNA	Q64337	Sqstm1	FALSE	0|0|0|0	19.67|19.76|19.58|19.65	NA	NA	NA	NA
LMNA	Q64339	Isg15	FALSE	0|0|0|0	17.52|17.47|17.6|18.11	NA	NA	NA	NA
LMNA	Q64364	Cdkn2a	FALSE	19.52|20.18|20.46|20.37	11.41|9.67|10.62|10.1	-1.214	34.8897	0.475068	-225.302
LMNA	Q64378	Fkbp5	TRUE	21.78|22.24|22.33|22.26	11.21|11.27|12.18|12.12	1.46393	-20.7373	0.483668	-525.751
LMNA	Q64429	Cyp1b1	FALSE	16.6|16.56|16.62|16.93	0|0|9.07|8.88	19.2819	-317.112	0.400135	-7.33547
LMNA	Q64430	Atp7a	FALSE	19.54|19.92|19.87|19.87	9.39|8.92|9.57|9.44	-0.415246	17.5546	0.0652059	-1817.89
LMNA	Q64433	Hspe1	FALSE	26.66|26.99|27.17|27.01	12.85|12.39|11.88|11.25	-2.18374	70.959	0.47704	-628.321
LMNA	Q64435	Ugt1a6	FALSE	0|0|0|0	20.56|20.68|21.42|21.7	NA	NA	NA	NA
LMNA	Q64437	Adh7	FALSE	22.65|23.13|23.17|23.23	0|0|10|0	5.86504	-132.678	0.0968958	-22.4693
LMNA	Q64449	Mrc2	FALSE	0|0|0|0	22.05|22.11|22.48|22.65	NA	NA	NA	NA
LMNA	Q64511	Top2b	FALSE	25.42|25.68|25.76|25.71	11.65|11.58|12.2|11.88	1.14776	-17.604	0.387658	-3280.39
LMNA	Q64512	Ptpn13	FALSE	12.55|12.42|12.29|12.6	8.19|9.13|0|0	4.68537	-54.0819	0.0170855	-3.50618
LMNA	Q64514	Tpp2	FALSE	24.82|24.83|24.72|24.78	13.44|13.25|13.18|15.07	-1.42959	49.1725	0.00611767	-201.786
LMNA	Q64674	Srm	TRUE	24.37|24.48|24.44|24.47	13.05|13.03|12.79|12.95	-0.45605	24.0986	0.0392676	-13167.4
LMNA	Q64727	Vcl	FALSE	27.13|26.86|26.9|27.18	10.45|11.69|9.77|11.74	1.09724	-18.731	0.0330233	-370.591
LMNA	Q64737	Gart	FALSE	25.87|26.1|25.95|25.85	12.32|12.25|12.58|12.32	-0.212658	17.8843	0.0294595	-11645
LMNA	Q65Z40	Wapl	FALSE	21.14|21.45|21.42|21.48	12.57|12.12|12.59|12.18	-1.04325	34.6626	0.420111	-1704.49
LMNA	Q66JX5	Cep43	FALSE	0|0|0|0	16.45|16.54|16.28|16.51	NA	NA	NA	NA
LMNA	Q67FY2	Bcl9l	FALSE	15.52|15.89|15.56|15.66	9.98|9.7|10.32|8.1	-1.32383	30.2526	0.0514917	-51.9258
LMNA	Q689Z5	Sbno1	FALSE	20.78|20.84|20.81|20.84	14.25|14.1|13.99|14.01	-2.73219	70.9635	0.460702	-4294.86
LMNA	Q68ED7	Crtc1	FALSE	0|0|0|0	13.4|13.61|13.41|13.3	NA	NA	NA	NA
LMNA	Q68FD5	Cltc	FALSE	26.83|26.85|26.94|27.11	13.88|13.9|13.81|13.56	-1.17195	45.3559	0.963201	-9631.43
LMNA	Q68FF6	Git1	FALSE	20.04|20.18|20.23|20.28	9.54|9.94|9.87|8.82	-1.68946	43.6357	0.119054	-573.047
LMNA	Q68FH0	Pkp4	FALSE	0|0|0|0	16.09|16.59|16.52|16.69	NA	NA	NA	NA
LMNA	Q68FL4	Ahcyl2	FALSE	21.84|22.01|21.91|21.93	12.38|11.96|11.58|11.39	-2.33707	63.0636	0.150991	-714.331
LMNA	Q68FL6	Mars1	FALSE	24.75|25.16|24.86|24.93	12.05|12.55|12.48|12.44	1.03654	-13.4536	0.616668	-4106.6
LMNA	Q69Z38	Peak1	FALSE	15.9|15.79|15.92|16.11	12.2|11.48|9.41|10.85	-2.21423	46.2598	0.0632656	-23.1406
LMNA	Q69ZA1	Cdk13	FALSE	23.08|23.3|23.12|22.98	10.17|10.47|10.54|10.27	0.712709	-6.11129	0.317536	-7402.39
LMNA	Q69ZH9	Arhgap23	FALSE	17.96|18.07|18.02|18.15	7.94|0|8.58|0	-49.1369	891.079	0.695881	-11.3544
LMNA	Q69ZK6	Jmjd1c	FALSE	15.53|15.86|15.84|15.87	10.41|10.83|10.35|10.4	0.377817	4.53661	0.074473	-756.684
LMNA	Q69ZN6	Gnptab	FALSE	0|0|0|0	16.88|17.15|17.27|17.17	NA	NA	NA	NA
LMNA	Q69ZN7	Myof	FALSE	25.46|25.18|25.12|25.13	11.42|11.51|11.21|10.91	0.818315	-9.37991	0.249727	-3734.38
LMNA	Q69ZQ2	Isy1	FALSE	19.28|19.44|19.43|19.49	14.94|14.57|13.9|14.17	-3.90069	90.1027	0.567702	-161.22
LMNA	Q69ZR2	Hectd1	FALSE	22.24|22.1|21.91|21.94	10.81|10.6|10.08|10.19	2.19708	-38.0274	0.977023	-1539.7
LMNA	Q69ZR9	Tasor	FALSE	17.9|17.72|17.95|18.03	9.23|0|0|8.68	22.4836	-397.994	0.325181	-8.9418
LMNA	Q69ZS0	Pdzrn3	FALSE	19.21|19.56|19.44|19.41	9.74|0|8.54|8.02	-25.1255	494.162	0.650062	-11.1778
LMNA	Q69ZS7	Hbs1l	FALSE	0|0|0|0	20.96|21.28|21.3|21.31	NA	NA	NA	NA
LMNA	Q69ZW3	Ehbp1	FALSE	0|0|0|0	19.15|19.08|19.22|19.15	NA	NA	NA	NA
LMNA	Q69ZZ9	Macf1	FALSE	23.19|23.49|23.47|23.58	11.07|10.04|9.4|10.76	-1.98696	56.8782	0.199819	-406.555
LMNA	Q6A009	Ltn1	FALSE	21.71|21.82|21.72|21.79	0|0|6.53|0	-28.7011	626.147	0.208083	-50.684
LMNA	Q6A026	Pds5a	FALSE	23.27|23.55|23.63|23.56	0|8.6|9.44|9.84	28.5955	-665.147	0.955999	-16.612
LMNA	Q6A028	Swap70	FALSE	22.54|22.66|22.43|22.51	10.9|10.54|10.08|9.85	2.53351	-46.7561	0.260739	-898.586
LMNA	Q6A037	N4bp1	FALSE	18.04|18.21|18.27|18.29	11|10.47|10.73|10.81	-1.00949	29.1288	0.27133	-1526.42
LMNA	Q6A065	Cep170	FALSE	21.4|21.56|21.52|21.52	9.87|8.98|8.72|8.9	-7.00075	159.632	0.80163	-767.219
LMNA	Q6A068	Cdc5l	FALSE	22.44|22.66|22.52|22.56	12.66|12.09|11.62|11.55	-2.13168	60.0366	0.15364	-567.014
LMNA	Q6A070	Togaram1	FALSE	14.56|14.2|14.63|14.89	14.48|7.63|13.72|13.59	9.05009	-119.504	0.66687	-0.50995
LMNA	Q6A0A2	Larp4b	FALSE	20.08|20.35|20.39|20.42	0|8.84|9.62|0	15.4784	-309.76	0.19836	-11.5132
LMNA	Q6A0A9	FAM120A	FALSE	23.21|23.42|23.43|23.48	11.43|11.23|11.42|11.24	-0.61894	25.8035	0.417927	-15712.1
LMNA	Q6A4J8	Usp7	FALSE	22.92|23.27|23.25|23.33	11.86|13.17|13.71|12.79	3.24936	-62.481	0.59053	-234.571
LMNA	Q6AW69	Cgnl1	FALSE	15.39|15.57|15.49|15.57	9.17|9.1|7.33|7.21	-4.71977	81.3836	0.144224	-61.3755
LMNA	Q6DFV3	Arhgap21	FALSE	18.21|18.12|18.36|18.23	10.14|8.82|7.25|8.69	-7.88703	152.501	0.445835	-86.0884
LMNA	Q6DFV5	Helz	FALSE	18.45|18.68|18.82|18.88	0|8.77|8.5|8.44	19.5233	-358.825	0.782128	-10.8659
LMNA	Q6DFW4	Nop58	FALSE	23.93|24.2|24.24|24.28	14.04|13.5|12.39|13.23	-3.2812	92.5734	0.568017	-334.554
LMNA	Q6DID3	Scaf8	FALSE	20.47|20.56|20.67|20.66	9.51|9.68|8.79|9.5	-2.41664	59.1203	0.323238	-1072.64
LMNA	Q6DID7	Wls	FALSE	21.95|22.11|22.11|22.19	10.44|10.31|9.85|9.98	-2.02331	54.838	0.519458	-2492.21
LMNA	Q6DVA0	Lemd2	FALSE	18.79|19.17|19.14|19.3	10.6|9.69|0|10.58	-3.31243	70.9882	0.0199986	-6.49585
LMNA	Q6EDY6	Carmil1	FALSE	16.72|17.18|17.07|17.14	8.76|9.47|9.92|10.1	2.32909	-30.1015	0.667877	-206.401
LMNA	Q6EJB6	Utp14b	FALSE	0|0|0|0	20.44|20.73|20.72|20.68	NA	NA	NA	NA
LMNA	Q6GQT9	Nomo1	FALSE	23.5|23.57|23.65|23.74	0|7.96|11.28|8.65	34.2597	-802.03	0.53917	-15.5901
LMNA	Q6GV12	Kdsr	FALSE	20.51|20.66|20.7|20.86	9.84|9.71|9.41|0	-28.0418	587.209	0.7001	-10.3836
LMNA	Q6IR34	Gpsm1	FALSE	17.39|17.59|17.47|17.53	8|0|0|0	-38.8674	681.885	0.692367	-20.0115
LMNA	Q6IRU2	Tpm4	FALSE	26.27|25.89|25.82|26.07	11.96|11.32|10.01|10.16	2.89126	-64.3385	0.38905	-346.981
LMNA	Q6KAR6	Exoc3	FALSE	0|0|0|0	19.86|20.18|19.95|19.98	NA	NA	NA	NA
LMNA	Q6KCD5	Nipbl	FALSE	20.61|20.94|21.04|21.39	16.45|16.37|16.24|16.6	0.169163	12.8648	0.131311	-1276.77
LMNA	Q6NS46	Pdcd11	FALSE	24.45|24.72|24.83|24.79	9.7|10.66|11.15|10.69	3.45871	-74.8754	0.956838	-716.561
LMNA	Q6NSQ7	Ltv1	FALSE	19.82|19.78|19.64|19.67	8.1|8|8.03|7.62	1.34176	-18.5312	0.283296	-4081.92
LMNA	Q6NV83	U2surp	FALSE	23.12|23.25|23.28|23.33	13.07|12.54|11.75|12.24	-5.1336	131.718	0.646529	-510.094
LMNA	Q6NVE8	Wdr44	FALSE	0|0|0|0	17.41|17.66|17.52|17.64	NA	NA	NA	NA
LMNA	Q6NVF0	Ocrl	FALSE	17.46|17.62|17.72|17.85	0|0|8.32|0	6.17835	-107.041	0.0596849	-18.7085
LMNA	Q6NVF9	Cpsf6	FALSE	21.97|22.23|22.19|22.19	12.19|11.97|11.59|11.99	-1.27063	40.0717	0.364225	-2237.48
LMNA	Q6NWW9	Fndc3b	FALSE	0|0|0|0	21.4|21.35|21.5|21.58	NA	NA	NA	NA
LMNA	Q6NXI6	Rprd2	FALSE	19.91|20.18|20.14|20.22	10.99|11.04|10.94|11.06	0.168568	7.61558	0.198221	-39220.4
LMNA	Q6NXJ0	Wwc2	FALSE	19.1|19.18|19.35|19.28	10.12|8.97|8.99|0	-17.1801	337.336	0.152126	-8.96425
LMNA	Q6NXK2	Znf532	FALSE	0|0|0|0	0|0|0|0	NA	NA	NA	NA
LMNA	Q6NZC7	Sec23ip	FALSE	23.39|23.57|23.47|23.51	13.83|11.63|11.57|11.72	-11.7736	288.686	0.696492	-141.483
LMNA	Q6NZF1	Zc3h11a	FALSE	22.06|22.19|22.07|22.11	11.42|11.66|11.36|11.17	2.12783	-35.6442	0.397065	-3849.49
LMNA	Q6NZJ6	Eif4g1	FALSE	26.03|26.06|25.77|25.71	11.8|11.51|10.9|10.83	2.53456	-54.3619	0.90125	-1288.83
LMNA	Q6NZN0	Rbm26	FALSE	21.22|21.46|21.48|21.47	12.64|12.29|11.91|12.32	-1.97108	54.4816	0.653534	-1231.41
LMNA	Q6NZQ2	Ddx31	FALSE	20.39|20.52|20.73|20.66	0|11.96|8.79|12.66	25.8465	-523.416	0.452956	-5.85078
LMNA	Q6NZQ4	Paxip1	FALSE	14.19|13.95|14.73|14.67	0|0|9.62|10.16	14.4272	-202.6	0.920288	-3.51708
LMNA	Q6NZR5	Skic2	FALSE	21.89|22.26|22.31|22.38	9.76|9.92|10.08|10.08	0.64503	-4.36772	0.867366	-8518.17
LMNA	Q6P069	Sri	FALSE	23.1|23.18|23.26|23.4	10.17|9.27|9.06|9.59	-1.4646	43.5508	0.146465	-1073.05
LMNA	Q6P1B1	Xpnpep1	FALSE	23.43|23.66|23.72|23.82	10.95|11.13|11.11|9.97	-1.82975	54.0798	0.29012	-716.381
LMNA	Q6P1F6	Ppp2r2a	FALSE	23.01|23.13|23.07|23.09	15.08|14.09|13.92|14.5	-7.62526	190.375	0.548988	-378.362
LMNA	Q6P1G0	Heatr6	FALSE	19.77|19.71|19.96|19.97	9.84|0|8.07|8.02	18.2396	-355.605	0.312622	-12.2485
LMNA	Q6P1H6	Ankle2	FALSE	20.36|20.63|20.51|20.56	13.29|9.31|8.95|8.97	-15.8597	335.484	0.724149	-32.2562
LMNA	Q6P253	Dmkn	FALSE	16.83|17.15|17.41|18.17	0|0|0|8.31	6.6422	-113.425	0.832372	-17.8531
LMNA	Q6P2B1	Tnpo3	FALSE	0|0|0|0	22.2|22.33|22.34|22.36	NA	NA	NA	NA
LMNA	Q6P2K6	Ppp4r3a	FALSE	21.86|22.26|21.95|22.01	10.14|10.23|10.65|10.53	-0.199441	14.7802	0.0192401	-3067.82
LMNA	Q6P3A8	Bckdhb	FALSE	19.21|19.43|19.76|19.93	0|10.91|11.15|11.27	13.3877	-253.84	0.610685	-5.3791
LMNA	Q6P3Y5	Znf280c	FALSE	17.85|18.27|18.38|18.23	11.04|11.12|10.93|11.15	-0.0683932	12.3037	0.0267728	-7111.15
LMNA	Q6P4S8	Ints1	FALSE	0|0|0|0	21.31|21.6|21.61|21.65	NA	NA	NA	NA
LMNA	Q6P4T0	Atg2a	FALSE	0|0|0|0	0|0|0|0	NA	NA	NA	NA
LMNA	Q6P4T2	Snrnp200	FALSE	25.43|25.76|25.73|25.73	12.19|12.13|12.29|12.22	0.00914035	11.9719	0.000447463	-54741.7
LMNA	Q6P542	Abcf1	FALSE	23.71|23.99|23.92|23.92	11.79|11.81|12.07|11.88	0.359516	3.3006	0.11168	-11526
LMNA	Q6P549	Inppl1	FALSE	21.91|21.95|21.87|21.9	13.41|10.73|12.45|11.2	-18.8322	424.51	0.313209	-90.0184
LMNA	Q6P5B0	Rrp12	FALSE	23.59|23.66|23.64|23.63	0|9.41|9.34|9.49	140.887	-3322.34	0.776309	-16.5099
LMNA	Q6P5D3	Dhx57	FALSE	18.61|18.63|18.8|18.86	10.08|0|10.01|9.54	19.1266	-350.753	0.236837	-6.96005
LMNA	Q6P5D8	Smchd1	FALSE	22.79|23.06|23.08|23.05	11.62|12.21|11.85|11.58	0.98371	-10.8043	0.212854	-1963.18
LMNA	Q6P5E4	Uggt1	FALSE	24.29|24.35|24.47|24.56	11.08|10.78|10.72|10.15	-3.01953	84.4135	0.867815	-1687.35
LMNA	Q6P5E6	Gga2	FALSE	21.39|21.74|21.78|21.66	9.94|9.28|8.66|8.61	-2.84633	70.7308	0.631191	-530.561
LMNA	Q6P5F9	Xpo1	FALSE	25.14|25.36|25.34|25.36	6.53|6.89|7.71|6.97	2.60114	-58.7833	0.326884	-1839.48
LMNA	Q6P5G6	Ubxn7	FALSE	20.19|20.46|20.6|20.67	0|9.21|9.4|9.68	20.5492	-413.733	0.858212	-10.6772
LMNA	Q6P5H2	Nes	FALSE	24.58|24.26|24.02|24.02	11.06|8.42|8.31|8.66	4.36638	-96.6364	0.786521	-177.729
LMNA	Q6P6I6	Polr2m	FALSE	0|0|0|0	15.28|15.77|15.47|15.48	NA	NA	NA	NA
LMNA	Q6P6L0	Filip1l	FALSE	21.05|20.63|20.42|20.62	7.92|0|0|0	14.0283	-288.109	0.87376	-29.6158
LMNA	Q6P8I4	Pcnp	FALSE	22.98|23.12|23.08|23.03	13.24|13.13|13.27|12.97	0.0110573	12.8987	2.30008e-05	-7158.22
LMNA	Q6P8X1	Snx6	FALSE	21.99|22.36|22.44|22.59	8.21|7.99|8.05|7.62	-0.831478	26.5461	0.720031	-4416.79
LMNA	Q6P9J5	Kank4	FALSE	17.79|17.98|18.1|18.09	10.29|0|8.3|0	-17.6812	322.744	0.225608	-8.0893
LMNA	Q6P9J9	Ano6	FALSE	20.27|20.29|20.32|20.43	9.69|11.14|9.82|9.42	-5.26438	117.027	0.266081	-242
LMNA	Q6P9L6	Kif15	FALSE	21.32|21.74|21.47|21.47	14.6|14.95|14.96|15.63	0.472279	4.88196	0.037514	-299.418
LMNA	Q6P9N1	Hycc1	FALSE	16.88|17.22|17.21|17.25	9.43|8.57|9.35|9.39	-0.885947	24.3706	0.135216	-497.517
LMNA	Q6P9P6	Kif11	FALSE	21.42|21.55|21.12|21.14	9.54|8.71|8.58|9.23	0.256993	3.53587	0.0147688	-1005.28
LMNA	Q6P9Q4	Fhod1	FALSE	19.8|20.03|19.92|19.9	8.77|0|9.43|7.61	-38.1117	765.403	0.695967	-12.6968
LMNA	Q6P9Q6	Fkbp15	FALSE	19.49|19.61|19.51|19.71	10.8|10.67|10.09|9.95	-2.0243	50.0144	0.243018	-633.21
LMNA	Q6P9R1	Ddx51	FALSE	21.04|21.3|21.28|21.27	10.42|10.8|10.33|10.66	0.764676	-5.67791	0.186324	-3253.87
LMNA	Q6P9R2	Oxsr1	FALSE	23.18|23.46|23.47|23.51	10.56|10.9|11.32|11.17	1.90294	-33.5454	0.763664	-1872.03
LMNA	Q6P9R4	Arhgef18	FALSE	18.96|19.33|19.1|19.4	10.17|9.51|8.68|9	-1.41556	36.5142	0.202099	-308.688
LMNA	Q6PAC3	Dcaf13	FALSE	21.8|22.07|22.05|22.04	11.21|11.27|11.58|11.37	0.72519	-4.58931	0.343976	-5889.33
LMNA	Q6PAJ1	Bcr	FALSE	19.1|19.25|19.28|19.43	12.75|12.39|11.98|12.45	-0.990725	31.4782	0.1809	-626.82
LMNA	Q6PAL0	Bend3	FALSE	16.5|16.67|16.57|16.63	11.04|11.21|10.84|11.29	1.60153	-15.4789	0.344229	-984.034
LMNA	Q6PAL7	Ahdc1	FALSE	14.53|15.07|14.82|14.94	12.61|11.38|11.61|11.49	-2.38224	47.128	0.916467	-39.7374
LMNA	Q6PAR5	Gapvd1	FALSE	21.8|22.06|21.91|21.95	10.27|9.25|9.48|9.27	-3.95117	96.2218	0.795915	-886.929
LMNA	Q6PB44	Ptpn23	FALSE	22.37|22.49|22.44|22.55	14.86|10.05|8.66|9.39	-27.9768	639.25	0.547851	-23.3649
LMNA	Q6PB66	Lrpprc	FALSE	25.44|25.82|25.9|25.83	11.29|13.04|13.49|13.66	5.08538	-118.063	0.93604	-187.252
LMNA	Q6PCL9	Papolg	FALSE	19.67|19.86|19.81|19.92	11.81|11.61|11.26|11.19	-2.06012	52.2906	0.546706	-1074.46
LMNA	Q6PCM1	Kdm3a	FALSE	17.94|18.3|18.22|18.04	10.52|10.31|9.32|10.33	-1.61934	39.4665	0.246293	-288.388
LMNA	Q6PCM2	Ints6	FALSE	0|0|0|0	20.08|20.32|20.47|20.48	NA	NA	NA	NA
LMNA	Q6PCN7	Hltf	FALSE	19.28|19.52|19.39|19.48	11.31|11.14|11.43|11.49	-0.247631	16.1488	0.0295401	-3739.29
LMNA	Q6PCQ0	Iqce	FALSE	0|0|0|0	16.95|17.06|16.75|17	NA	NA	NA	NA
LMNA	Q6PDH0	Phldb1	FALSE	21.62|21.73|21.59|21.67	11.48|10.24|9.8|9.22	-2.49791	64.2692	0.027353	-190.748
LMNA	Q6PDI5	Ecpas	FALSE	23.32|23.56|23.52|23.56	9.5|10.13|9.44|10.23	2.31843	-44.6358	0.429117	-1448.37
LMNA	Q6PDL0	Dync1li2	FALSE	22.01|22.15|22.19|22.32	14.27|13.9|13.44|13.79	-1.68323	51.165	0.404219	-785.761
LMNA	Q6PDQ2	Chd4	FALSE	24.89|25.3|25.28|25.23	11.88|11.77|11.91|12.12	0.027662	11.2228	0.00135702	-11117.7
LMNA	Q6PEB6	Mob4	FALSE	0|0|0|0	19.57|19.68|19.59|19.81	NA	NA	NA	NA
LMNA	Q6PEE2	Ctif	FALSE	0|0|0|0	17|17.02|17.12|17.23	NA	NA	NA	NA
LMNA	Q6PER3	Mapre3	FALSE	0|0|0|0	21.51|21.79|21.39|21.52	NA	NA	NA	NA
LMNA	Q6PF93	Pik3c3	FALSE	19.55|19.85|19.83|19.87	9.8|9.62|10.41|10.2	0.846841	-6.73945	0.130215	-983.639
LMNA	Q6PFD9	Nup98	TRUE	23.98|24.17|24.18|24.18	14.47|14.33|14.23|14.42	-0.721833	31.7822	0.44734	-11120.3
LMNA	Q6PFR5	Tra2a	FALSE	22.87|23.24|23.2|23.16	9.01|8.75|7.67|8.6	-1.90133	52.4581	0.296301	-837.611
LMNA	Q6PGB6	Naa50	FALSE	22.71|22.69|22.66|22.6	10.46|10.35|10.05|10.05	3.51559	-69.4568	0.715738	-4564.18
LMNA	Q6PGB8	Smarca1	FALSE	22.47|22.72|22.81|22.73	12.93|13.14|13.02|13.31	0.605344	-0.632565	0.279239	-4393.29
LMNA	Q6PGC1	Dhx29	FALSE	21.89|22.11|21.94|21.99	10.02|9.95|10.11|9.99	-0.477708	20.5157	0.475036	-42408.9
LMNA	Q6PGF7	Exoc8	FALSE	0|0|0|0	19.34|19.54|19.42|19.64	NA	NA	NA	NA
LMNA	Q6PGG6	Gnl3l	FALSE	21.04|21.12|21.04|21.02	11.26|10.97|10.73|10.83	0.884221	-7.66924	0.0248652	-2535.85
LMNA	Q6PGH2	Jpt2	FALSE	21.22|21.48|21.08|21.05	13.76|13.31|13.45|13.42	-0.276703	19.3533	0.0780717	-2138.71
LMNA	Q6PGL7	Washc2	FALSE	20.59|20.79|20.71|20.73	9.43|7.72|7.87|7.59	-9.38013	202.349	0.871116	-284.334
LMNA	Q6PGN3	Dclk2	FALSE	16.01|17|17.33|17.58	0|0|8.49|7.68	5.3395	-86.6166	0.614459	-9.98408
LMNA	Q6PHQ8	Naa35	FALSE	0|0|0|0	21.33|21.55|21.46|21.46	NA	NA	NA	NA
LMNA	Q6PHZ2	Camk2d	FALSE	23.2|23.28|23.41|23.49	11.62|12.22|11.8|11.58	-0.648309	26.9386	0.0826287	-2048.12
LMNA	Q6PIJ4	Nfrkb	FALSE	17.6|18.61|17.62|17.94	9.43|9.17|9.02|8.48	-0.0638271	10.1711	0.0056069	-653.572
LMNA	Q6PIP5	Nudcd1	FALSE	21.15|21.53|21.5|21.57	13.09|11.93|10.51|10.79	-5.07758	120.444	0.700136	-93.4456
LMNA	Q6PIU9		FALSE	19.74|19.94|19.9|20	13.58|11.43|11.71|11.64	-8.43915	179.975	0.876585	-81.1596
LMNA	Q6PNC0	Dmxl1	FALSE	0|0|0|0	18.45|18.6|18.76|18.84	NA	NA	NA	NA
LMNA	Q6PR54	Rif1	FALSE	21.29|21.61|21.47|21.56	11.14|11.82|11.94|12.01	2.35157	-38.7897	0.717815	-795.52
LMNA	Q6Q477	Atp2b4	FALSE	21.71|22.09|22.38|22.58	10.58|10.7|11.31|11.25	0.908222	-9.19031	0.843889	-1194.94
LMNA	Q6QI06	Rictor	FALSE	21.07|21.28|20.85|20.94	8.66|7.71|8.34|8.04	-1.12175	31.7829	0.257482	-1308.7
LMNA	Q6R891	Ppp1r9b	FALSE	0|0|0|0	18.72|18.85|18.87|19	NA	NA	NA	NA
LMNA	Q6RHR9	Magi1	FALSE	19.28|19.34|19.49|19.49	0|8.52|7.63|0	4.84812	-90.0186	0.0123724	-14.3882
LMNA	Q6RT24	Cenpe	FALSE	15.11|15.06|14.6|14.73	0|13.62|14.64|14.93	-19.6156	302.625	0.463774	-0.474576
LMNA	Q6TXD4	Dnmbp	FALSE	0|0|0|0	15.44|15.26|15.59|15.74	NA	NA	NA	NA
LMNA	Q6VGS5	Ccdc88c	FALSE	14.4|14.86|14.57|14.88	9.9|9|10.32|0	-13.501	205.479	0.407847	-3.07822
LMNA	Q6VNB8	Wdfy3	FALSE	0|0|0|0	18.18|18.43|18.38|18.38	NA	NA	NA	NA
LMNA	Q6WKZ8	Ubr2	FALSE	0|0|0|0	20.45|20.55|20.51|20.65	NA	NA	NA	NA
LMNA	Q6Y5D8	Arhgap10	FALSE	0|0|0|0	19.67|19.68|19.79|19.78	NA	NA	NA	NA
LMNA	Q6Y685	Tacc1	FALSE	17.8|17.77|17.54|17.59	10.77|9.54|0|0	45.3074	-795.668	0.981373	-6.07159
LMNA	Q6Y7W8	Gigyf2	FALSE	22.58|22.89|22.82|22.84	9.15|8.43|9.89|7.89	-2.04106	55.3438	0.110874	-341.867
LMNA	Q6ZPE2	Sbf1	FALSE	19.2|19.47|19.48|19.58	0|12.57|11.13|11.6	34.0065	-651.943	0.878601	-4.23737
LMNA	Q6ZPJ0	Tex2	FALSE	0|0|0|0	18.67|18.84|18.9|18.86	NA	NA	NA	NA
LMNA	Q6ZPJ3	Ube2o	FALSE	21.91|22.11|22.04|22.06	8.84|8.83|9.6|8.92	0.500221	-1.97315	0.0134122	-1646.91
LMNA	Q6ZPR5	Smpd4	FALSE	20.76|20.87|21.1|21.05	0|0|9.68|9.78	33.9567	-706.349	0.893889	-10.8728
LMNA	Q6ZPR6	Ibtk	FALSE	16.93|17.54|17.33|17.43	0|7.74|7.79|8.09	13.8394	-233.603	0.889333	-11.0469
LMNA	Q6ZPT1	Klhl9	FALSE	18.34|18.54|18.49|18.61	9.69|9.72|9.9|9.62	-0.190579	13.2559	0.0358604	-7548.3
LMNA	Q6ZPY7	Kdm3b	FALSE	20.92|21.13|21.19|21.29	11.39|11.28|11.07|11.26	-0.539818	22.6621	0.401832	-7450.94
LMNA	Q6ZPZ3	Zc3h4	FALSE	19.92|20.16|20.02|20.05	10.66|10.32|10.68|10.27	-1.61951	42.9314	0.526729	-2537.33
LMNA	Q6ZQ03	Fnbp4	FALSE	19.01|19|19.08|19.16	10.44|9.94|10.12|9.78	-2.42709	56.3398	0.397706	-1358.41
LMNA	Q6ZQ08	Cnot1	FALSE	23.38|23.65|23.67|23.67	9.96|11.07|10.94|11.03	3.71424	-76.8799	0.97823	-788.327
LMNA	Q6ZQ38	Cand1	FALSE	25.59|25.73|25.78|25.84	11.16|11.57|11.44|11.68	1.91335	-37.7788	0.820604	-5480.51
LMNA	Q6ZQ58	Larp1	FALSE	23.11|23.31|23.15|23.18	11.14|10.88|12.2|11.33	-3.25158	86.7769	0.23861	-564.46
LMNA	Q6ZQ93	Usp34	FALSE	19.94|20.07|20.21|20.3	11.81|11.78|11.92|12.29	1.19362	-12.077	0.677948	-1665.8
LMNA	Q6ZQB6	Ppip5k2	FALSE	17.96|18.12|18.24|18.32	9.12|9.53|9.91|9.83	2.17641	-29.9224	0.91032	-750.329
LMNA	Q6ZQF0	Topbp1	FALSE	19.34|19.64|19.5|19.46	12.11|11.66|11.95|11.43	-1.14606	34.1183	0.233045	-878.429
LMNA	Q6ZQH8	Nup188	FALSE	22.35|22.39|22.5|22.5	11.24|10.13|10.37|10.77	-2.01367	55.8054	0.105737	-777.806
LMNA	Q6ZQJ5	Dna2	FALSE	0|0|0|0	19.16|19.16|19.21|19.25	NA	NA	NA	NA
LMNA	Q6ZQK5	Acap2	FALSE	0|0|0|0	21.1|21.4|21.46|21.61	NA	NA	NA	NA
LMNA	Q6ZWN5	Rps9	FALSE	27.15|27.38|27.15|27.14	14.6|14.89|14.84|14.49	1.09112	-14.9798	0.444144	-5629.58
LMNA	Q6ZWQ0	Syne2	FALSE	21.79|22.17|22.34|22.51	8.18|8.16|9.55|9.68	2.29074	-41.9648	0.713357	-337.77
LMNA	Q6ZWQ7	Spcs3	FALSE	20.26|20.34|20.46|20.56	9.73|10.74|10.3|10.16	0.662529	-3.28271	0.0429431	-801.895
LMNA	Q6ZWU9	Rps27	FALSE	23.75|23.79|23.71|23.69	13.59|13.96|13.71|13.62	2.824	-53.3023	0.5379	-4802.56
LMNA	Q6ZWV3	Rpl10	FALSE	26.24|26.14|26.3|26.18	13.61|13.67|13.6|13.54	-0.196852	18.7655	0.0661125	-76496.4
LMNA	Q6ZWX6	Eif2s1	FALSE	25.27|25.53|25.34|25.3	13.25|13.43|13.6|13.5	0.186426	8.71775	0.0220857	-8673.83
LMNA	Q6ZWY3	Rps27l	FALSE	23.92|24.01|23.93|23.93	12.69|12.6|12.62|12.6	-0.477131	24.0553	0.241139	-101696
LMNA	Q6ZWY8	Tmsb10	FALSE	21.7|21.97|21.44|21.71	11.08|10.12|10.36|10.38	-0.504498	21.4369	0.0702847	-975.912
LMNA	Q70FJ1	Akap9	FALSE	19.72|20.35|20.09|20.34	10.97|9.19|9.18|8.3	-3.45016	78.8436	0.841523	-122.406
LMNA	Q70IV5	Synm	FALSE	17.09|17.44|17.32|17.21	12.71|11.06|0|12.21	-15.1266	270.156	0.140533	-2.52383
LMNA	Q71LX4	Tln2	FALSE	25.22|25.15|25.05|25.11	8.3|8.48|8.7|8.39	-2.09791	61.1948	0.773748	-12973.8
LMNA	Q76MZ3	Ppp2r1a	FALSE	25.21|25.52|25.37|25.39	10.52|9.46|9.02|9.98	-3.41948	96.5145	0.438859	-778.183
LMNA	Q76N33	Stambpl1	FALSE	16.18|15.76|16.14|16.24	12.11|11.58|11.3|10.51	-0.954717	26.7284	0.0958439	-65.9652
LMNA	Q78IK2	Atp5mk	FALSE	0|0|0|0	19.63|19.81|20.42|20.41	NA	NA	NA	NA
LMNA	Q78PY7	Snd1	FALSE	26.08|26.3|26.35|26.36	13.58|13.43|13.65|13.64	0.102909	10.8703	0.0183266	-20731.4
LMNA	Q78T54	Vma21	FALSE	18.68|19.22|19.02|19.18	0|10.38|11.56|11.4	20.6909	-385.318	0.824931	-4.81442
LMNA	Q78YZ6	Scoc	FALSE	0|0|0|0	13.68|13.42|12.55|13.14	NA	NA	NA	NA
LMNA	Q78ZA7	Nap1l4	FALSE	0|0|0|0	23.67|23.85|23.51|23.41	NA	NA	NA	NA
LMNA	Q791V5	Mtch2	FALSE	23.15|23.42|23.72|23.74	10.93|10.04|10.4|10.82	-0.248171	16.3816	0.0287282	-1351.01
LMNA	Q7M6Y3	Picalm	FALSE	23.61|23.51|23.53|23.73	9.91|8.95|8.93|9.77	4.19192	-89.5098	0.644124	-980.798
LMNA	Q7SIG6	Asap2	FALSE	19.04|19.12|19.44|19.53	0|0|6.61|0	5.96458	-113.366	0.185928	-37.9276
LMNA	Q7TMB8	Cyfip1	FALSE	23.55|23.65|23.69|23.76	11.16|11.21|11.44|11.27	0.776573	-7.10813	0.330606	-13875.6
LMNA	Q7TMC8	Fcsk	FALSE	18.65|18.51|18.57|18.77	0|7.52|8.12|7.57	-6.22766	121.799	0.0306796	-14.5889
LMNA	Q7TME2	Spag5	FALSE	14.56|13.74|12.08|12.16	0|0|0|0	NA	NA	NA	NA
LMNA	Q7TMK9	Syncrip	FALSE	25.57|25.81|25.77|25.7	10.5|10.02|10.03|10.19	-2.13312	65.0363	0.973469	-6367.89
LMNA	Q7TMM9	Tubb2a	FALSE	27.97|27.99|28.09|28.07	12.96|13.02|13.05|12.85	-0.231529	19.46	0.0228556	-41491.2
LMNA	Q7TMV3	Fastkd5	FALSE	19.28|19.57|19.66|19.64	4.76|10.04|9.94|10.14	14.5996	-276.553	0.952434	-22.2703
LMNA	Q7TMX5	Shq1	FALSE	0|0|0|0	16.05|16.27|16.16|16.03	NA	NA	NA	NA
LMNA	Q7TMY8	Huwe1	FALSE	24.05|24.34|24.31|24.33	8.85|9.48|10.08|9.71	3.03238	-64.0309	0.675641	-1096.33
LMNA	Q7TN02	Med26	FALSE	17.86|17.98|17.94|18.02	9.72|10.03|9.58|9.68	0.621281	-1.3995	0.0467375	-2436.96
LMNA	Q7TN29	Smap2	FALSE	17|17.28|17.07|17.22	9.89|9.92|9.34|9.05	-0.411914	16.6119	0.0158739	-424.069
LMNA	Q7TNE3	Spag7	FALSE	21.25|21.52|21.37|21.29	12.12|12.17|12.42|12.54	-0.423442	21.3557	0.0618877	-2651.76
LMNA	Q7TPD0	Ints3	FALSE	0|0|0|0	21.49|21.75|21.83|21.86	NA	NA	NA	NA
LMNA	Q7TPD2	Fam185a	FALSE	20.59|21|21.04|21.02	8.64|9.26|10.26|10.81	3.53977	-64.2833	0.602381	-174.813
LMNA	Q7TPD3	Robo2	FALSE	15.23|15.31|15.02|15.36	0|0|8.87|0	-27.7959	425.539	0.866823	-11.5261
LMNA	Q7TPH6	Mycbp2	FALSE	19.56|20|19.84|20.1	8.8|9.4|9.52|8.7	0.166209	5.80186	0.00892926	-892.035
LMNA	Q7TPM1	Prrc2b	FALSE	19.83|20.12|19.75|19.91	9.89|9.24|9.6|7.97	-1.56241	40.2669	0.0845998	-213.021
LMNA	Q7TPM9	Mtmr10	FALSE	0|0|0|0	15.97|16|15.83|15.98	NA	NA	NA	NA
LMNA	Q7TPN9	Prr14	TRUE	16|16.09|16.22|16.45	14.81|14.15|13.94|13.85	-1.84724	44.0954	0.677739	-29.7106
LMNA	Q7TPR4	Actn1	FALSE	27.76|27.21|27.01|27.16	9.88|9.11|0|8.39	9.17153	-243.417	0.431354	-26.2051
LMNA	Q7TPV4	Mybbp1a	FALSE	26.46|26.7|26.67|26.63	11.15|11.26|11.61|11.67	1.23235	-21.3787	0.285005	-4713.07
LMNA	Q7TPW1	Nexn	FALSE	0|0|0|0	23.3|22.98|22.85|23.04	NA	NA	NA	NA
LMNA	Q7TQ95	Lnpk	FALSE	19.85|20.13|19.93|20.02	8.89|9.83|10.86|10.26	2.01967	-30.3984	0.0837661	-195.133
LMNA	Q7TQH0	Atxn2l	FALSE	23.72|23.84|23.59|23.59	11.57|10.7|10.67|10.65	0.961151	-11.8702	0.0634551	-1087.07
LMNA	Q7TQI3	Otub1	FALSE	23.29|23.39|23.33|23.46	11.78|11.63|11.22|11.05	-2.87845	78.6896	0.396551	-1604.09
LMNA	Q7TQK1	Ints7	FALSE	20.48|20.81|20.81|20.8	0|8.47|9.14|9.23	27.432	-561.848	0.990992	-12.9475
LMNA	Q7TQK5	Ccdc93	FALSE	0|0|0|0	21.16|21.38|21.35|21.4	NA	NA	NA	NA
LMNA	Q7TS74	Ckap2l	FALSE	16.85|16.78|16.36|16.45	8.26|0|8.1|0	-0.141529	6.44252	5.12122e-05	-9.36426
LMNA	Q7TSC1	Prrc2a	FALSE	22.3|22.47|22.31|22.39	12.73|11.64|11.47|10.7	-4.38704	109.765	0.185444	-220.561
LMNA	Q7TSE6	Stk38l	FALSE	18.95|19.15|19.1|19.22	9.38|0|9.01|9.34	-10.032	198.575	0.0626768	-9.25386
LMNA	Q7TSH2	Phkb	FALSE	0|0|0|0	16.7|16.93|17.39|17.47	NA	NA	NA	NA
LMNA	Q7TSH3	Znf516	FALSE	17.1|17.5|17.47|17.49	11.3|11.35|11.37|11.32	0.125688	9.15049	0.590776	-48761.9
LMNA	Q7TSH6	Scaf4	FALSE	0|0|0|0	20.54|20.72|20.71|20.73	NA	NA	NA	NA
LMNA	Q7TSI3	Ppp6r1	FALSE	20.19|20.42|20.28|20.33	9.21|5.98|0|0	-14.321	294.592	0.0868211	-17.3521
LMNA	Q7TSJ2	Map6	FALSE	21.54|21.36|21.33|21.31	9.09|7.67|10.16|10.5	-3.80752	90.7828	0.101172	-118.85
LMNA	Q7TSS2	Ube2q1	FALSE	18.29|18.85|18.35|18.53	0|8.34|10.23|0	6.96626	-124.265	0.10206	-8.70151
LMNA	Q7TSV4	Pgm2	FALSE	22.24|22.69|22.78|22.89	7.89|11.2|0|0	-11.2949	260.608	0.321998	-13.2921
LMNA	Q7TSY8	Sgo2	FALSE	20.58|20.73|20.5|20.65	10.88|11.32|10.94|11.09	1.76646	-25.3613	0.808965	-3213.97
LMNA	Q7TSZ8	Nacc1	FALSE	18.25|18.7|18.6|18.57	10.33|10.33|10.23|8.41	-0.74194	23.5729	0.0230677	-113.46
LMNA	Q7TT18	Atf7ip	FALSE	19.48|19.37|19.59|19.55	8.72|8.78|8.8|8.85	0.230111	4.30114	0.150137	-49152.2
LMNA	Q7TT37	Elp1	FALSE	23.59|23.88|23.85|23.84	12.21|12.01|11.72|11.44	-1.5692	49.1834	0.401685	-1673.04
LMNA	Q7TT50	Cdc42bpb	FALSE	22.26|22.28|22.35|22.43	10.06|10.03|9.64|9.89	-1.33027	39.6053	0.270916	-5548.87
LMNA	Q80SW1	Ahcyl1	FALSE	23.02|23.09|23.08|23.07	12.58|12.09|11.62|10.89	-12.5241	300.655	0.311162	-324.728
LMNA	Q80TA1	Selenoi	FALSE	0|0|0|0	18.96|19.19|19.42|19.48	NA	NA	NA	NA
LMNA	Q80TA6	Mtmr12	FALSE	16.1|16.17|16.27|16.25	0|13.78|12.93|14.13	70.2334	-1127.62	0.645805	-1.00813
LMNA	Q80TE0	Rpap1	FALSE	18.72|18.97|18.81|18.91	0|0|0|7.48	11.5951	-216.725	0.118472	-27.4412
LMNA	Q80TE4	Sipa1l2	FALSE	0|0|0|0	16.89|16.98|16.81|17.05	NA	NA	NA	NA
LMNA	Q80TH2	Erbin	FALSE	21|21.05|20.8|20.72	10.55|8.74|8.12|7.59	5.95911	-115.737	0.530865	-118.029
LMNA	Q80TL7	Mon2	FALSE	21.05|21.3|21.23|21.32	10.74|10.37|10.04|10.05	-2.09841	54.8429	0.62173	-1457.52
LMNA	Q80TM9	Nisch	FALSE	21.33|21.39|21.29|21.34	10.45|10.28|10.44|9.08	-2.86976	71.3018	0.0326714	-389.147
LMNA	Q80TN4	Dnajc16	FALSE	16.97|17.02|17.14|17.26	8.88|9.13|9.79|10.41	5.19241	-79.2178	0.999378	-158.258
LMNA	Q80TP3	Ubr5	FALSE	21.94|22.13|22.24|22.24	11.73|11.87|11.7|11.65	-0.211034	16.4111	0.103306	-15965.5
LMNA	Q80TQ2	Cyld	FALSE	16.93|17|17.03|17.08	12.28|11.63|10.71|10.41	-13.1687	235.296	0.942528	-60.2798
LMNA	Q80TV8	Clasp1	FALSE	22.78|23.02|22.89|22.93	8.63|7.57|7.75|7.36	-4.75563	116.747	0.731554	-977.441
LMNA	Q80TY0	Fnbp1	FALSE	0|0|0|0	18.89|18.8|18.97|18.98	NA	NA	NA	NA
LMNA	Q80U35	Arhgef17	FALSE	18.44|18.73|18.51|18.64	10.53|11.52|11.17|11.12	2.77707	-40.517	0.754628	-444.969
LMNA	Q80U44	Zfyve16	FALSE	0|0|0|0	16.24|16.25|16.34|16.4	NA	NA	NA	NA
LMNA	Q80U49	Cep170b	FALSE	18.12|18.34|18.13|18.26	9.52|8.68|8.11|7.35	-2.65721	56.8094	0.0983939	-152.843
LMNA	Q80U58	Pum2	FALSE	20.87|21.02|20.87|20.84	9.34|9.08|9.09|9.13	-0.578287	21.2475	0.13314	-12004.6
LMNA	Q80U72	Scrib	FALSE	20.31|20.51|20.46|20.53	10.01|10.34|9.8|10.52	2.01578	-31.0614	0.369881	-1332.96
LMNA	Q80U78	Pum1	FALSE	21.25|21.38|21.27|21.23	9.86|9.91|0|9.43	14.6352	-304.202	0.0391697	-10.9892
LMNA	Q80U93	Nup214	FALSE	23|23.16|23.14|23.18	11.9|11.89|11.54|11.55	-1.47887	45.9087	0.341935	-4209.02
LMNA	Q80UG5	Septin9	FALSE	23.99|24.23|24.21|24.32	11.82|11.27|11.42|11.33	-1.61738	50.5809	0.855417	-3594.1
LMNA	Q80UJ7	Rab3gap1	FALSE	20.59|20.82|20.7|20.81	9.92|8.59|8.32|8.5	-5.23997	117.463	0.610844	-351.101
LMNA	Q80UK0	Sestd1	FALSE	17.91|18.15|17.97|18.21	0|9.33|8.58|8.6	22.2473	-395.198	0.517304	-8.8292
LMNA	Q80UM3	Naa15	FALSE	24.85|25.02|24.79|24.75	9.59|9.03|9.35|9.36	-1.33616	42.5403	0.456649	-6037.44
LMNA	Q80UU2	Rpp38	FALSE	0|0|0|0	19.9|20.17|20.21|20.23	NA	NA	NA	NA
LMNA	Q80UU9	Pgrmc2	FALSE	22.51|22.61|22.88|22.95	10.62|11.22|11.35|11.39	1.4217	-21.1845	0.707084	-1399.19
LMNA	Q80UW5	Cdc42bpg	FALSE	17.9|18.12|18.18|18.34	9.74|9.4|9.31|9.58	-0.455717	17.7712	0.194854	-2747.29
LMNA	Q80V26	Bpnt2	FALSE	20.51|20.61|20.94|20.84	0|0|9.37|0	16.7481	-344.75	0.515729	-20.4759
LMNA	Q80V94	Ap4e1	FALSE	16.85|17.35|16.99|17.12	7.6|0|0|0	-12.7061	218.895	0.512501	-21.36
LMNA	Q80VA0	Galnt7	FALSE	19.6|19.97|19.93|19.99	0|0|0|9.07	10.7639	-211.641	0.186122	-20.0666
LMNA	Q80VI1	Trim56	FALSE	0|0|0|0	19.06|19.16|19.33|19.37	NA	NA	NA	NA
LMNA	Q80VJ2	Sra1	FALSE	20.35|20.37|20.4|20.5	10.42|9.65|0|10.14	0.299285	1.44747	1.49264e-05	-8.64664
LMNA	Q80VJ3	Dnph1	FALSE	19.8|20.07|19.92|20.01	9.01|8.85|8.31|8.94	-0.0533224	9.84167	0.000395178	-1651.53
LMNA	Q80VQ1	Lrrc1	FALSE	0|0|0|0	17.68|18.02|18.05|18.11	NA	NA	NA	NA
LMNA	Q80W00	Ppp1r10	FALSE	20.1|19.89|19.98|20	9.77|10.64|10.28|11.05	-3.90087	88.4272	0.355093	-414.06
LMNA	Q80W37	Snupn	FALSE	16.42|16.72|16.6|16.61	0|9.32|9.11|9.2	33.0849	-541.831	0.821674	-5.8447
LMNA	Q80W47	Wipi2	FALSE	20.8|20.86|20.93|20.94	16.07|15.61|14.94|15.27	-7.02029	162.084	0.863774	-166.907
LMNA	Q80W68	Kirrel1	FALSE	18.12|18.26|18.28|18.39	10.3|9.82|9.06|10.11	-1.14793	30.7842	0.0539776	-318.122
LMNA	Q80WC1	Ubn2	FALSE	16.86|17.25|17.15|17.23	10.51|9.3|9.08|9.56	-3.01774	61.2831	0.750266	-191.719
LMNA	Q80WE4	Kif20b	FALSE	17.38|17.49|17.2|17.07	9.59|9.63|0|9.18	8.6217	-141.931	0.11584	-6.13824
LMNA	Q80WJ7	Mtdh	FALSE	22.67|22.96|22.9|22.95	11.06|11.92|11.51|11.77	2.67471	-49.6111	0.928821	-1214.11
LMNA	Q80WQ2	Vac14	FALSE	20.87|21.09|21.11|21.18	11.37|11.22|10.55|10.34	-3.03913	74.8698	0.668127	-553.754
LMNA	Q80WT5	Aftph	FALSE	16.58|17|16.61|16.89	8.66|7.61|0|7.23	7.57083	-121.098	0.158594	-10.0385
LMNA	Q80X50	Ubap2l	FALSE	23.31|23.43|23.29|23.27	10.38|10.48|9.74|8.82	7.85095	-173.284	0.518469	-415.584
LMNA	Q80X71	Tmem106b	FALSE	0|0|0|0	19.36|19.7|19.93|20.08	NA	NA	NA	NA
LMNA	Q80X82	Sympk	FALSE	0|0|0|0	22.58|22.88|22.93|22.94	NA	NA	NA	NA
LMNA	Q80X90	Flnb	FALSE	28.56|28.18|28.17|28.38	14.91|13.13|12.57|12.16	4.39486	-111.282	0.459617	-207.478
LMNA	Q80X95	Rraga	FALSE	0|0|0|0	21.44|21.56|21.56|21.63	NA	NA	NA	NA
LMNA	Q80XI3	Eif4g3	FALSE	23.16|23.33|23.1|23.11	9.56|8.72|8.38|9.38	-0.698657	25.2017	0.0174439	-864.138
LMNA	Q80XJ3	Ttc28	FALSE	18.69|18.82|18.91|18.95	9.13|0|0|0	-35.5804	672.623	0.761197	-17.5997
LMNA	Q80XK6	Atg2b	FALSE	20.15|20.36|20.55|20.48	10.09|9.98|9.31|9.28	-2.21363	54.7876	0.803078	-821.234
LMNA	Q80XN0	Bdh1	FALSE	20.6|20.85|21.15|21.38	8.8|11.45|11.87|11.79	3.54789	-63.5121	0.687582	-61.9386
LMNA	Q80XQ2	Tbc1d5	FALSE	19.6|19.84|19.92|19.97	7.88|0|0|0	-22.5427	449.122	0.891878	-27.5159
LMNA	Q80XU3	Nucks1	FALSE	22.8|23.34|23.65|23.64	9.77|9.66|9.47|8.93	-0.68879	25.5449	0.526449	-1833.36
LMNA	Q80Y14	Glrx5	FALSE	20.53|20.88|21.04|21.06	9.82|11.42|11.7|12.32	4.27951	-78.0428	0.9567	-107.002
LMNA	Q80Y17	Llgl1	FALSE	20.84|20.93|21.02|21.06	8.82|8.72|9.18|9.5	3.18662	-57.7497	0.727829	-1497.85
LMNA	Q80Y44	Ddx10	FALSE	21.57|21.66|21.86|21.87	10.39|10.32|10.57|12.56	4.46818	-86.1799	0.390617	-134.811
LMNA	Q80Y56	Rbsn	FALSE	18.42|18.69|18.49|18.64	10.52|9.34|9.58|0	-19.4099	367.616	0.24588	-6.8992
LMNA	Q80Y98	Ddhd2	FALSE	0|0|0|0	19.57|19.93|19.57|19.81	NA	NA	NA	NA
LMNA	Q80YD1	Supv3l1	FALSE	20.36|20.59|20.68|20.75	9.77|10.55|10.89|11.21	3.6531	-64.6321	0.994969	-348.42
LMNA	Q80YE7	Dapk1	FALSE	0|0|0|0	15.1|15.7|15.52|15.59	NA	NA	NA	NA
LMNA	Q80YR4	Znf598	FALSE	0|0|0|0	20|20.26|20.15|20.26	NA	NA	NA	NA
LMNA	Q80YR5	Safb2	FALSE	22.24|22.52|22.39|22.42	11.56|11.4|11.05|10.88	-0.926903	31.9795	0.117475	-1689.26
LMNA	Q80YS6	Afap1	FALSE	20.47|20.46|20.69|20.7	10.06|0|0|0	-20.4485	423.339	0.297902	-17.2277
LMNA	Q80YT7	Pde4dip	FALSE	15.91|16.18|16.03|16.09	9.57|8.65|8.46|7.93	-4.01548	73.1139	0.428873	-156.506
LMNA	Q80YV2	Zc3hc1	FALSE	19.83|20.07|20.09|20.07	9.46|9.9|9.85|9.76	1.52646	-20.8058	0.907773	-3646.2
LMNA	Q80ZI6	Lrsam1	FALSE	19.17|19.45|19.38|19.42	0|0|12.31|8.54	19.0113	-362.74	0.144452	-6.8897
LMNA	Q810A3	Ttc9c	FALSE	17.52|17.57|17.45|17.61	10.91|10.66|10.14|10.53	2.31407	-30.0206	0.248565	-623.362
LMNA	Q810A7	Ddx42	FALSE	22.46|22.65|22.68|22.72	11.09|11.24|11.51|11.53	1.60468	-24.9661	0.776981	-3771
LMNA	Q810B6	Ankfy1	FALSE	21.45|21.44|21.56|21.71	9.44|9.27|8.94|9.16	-0.9155	28.9221	0.286963	-4476.31
LMNA	Q810D6	Grwd1	FALSE	21.47|21.55|21.44|21.35	9.11|9.19|8.93|9.31	-0.502671	19.9188	0.0658267	-8142.98
LMNA	Q810U5	Ccdc50	FALSE	21.21|21.42|21.34|21.35	10.14|9.21|9.06|9.79	-4.42113	103.86	0.582341	-732.552
LMNA	Q810V0	Mphosph10	FALSE	22.24|22.52|22.45|22.36	10.16|9.68|10.66|10.51	-1.03609	33.4507	0.0781457	-1024.48
LMNA	Q811D0	Dlg1	FALSE	20.9|21.11|21.11|21.31	13.2|9.94|12.34|12.48	-1.85716	51.1932	0.0486696	-55.3541
LMNA	Q811L6	Mast4	FALSE	18.39|18.61|18.53|18.66	8.93|8.29|0|0	-22.0375	413.079	0.27634	-10.9401
LMNA	Q8BFP9	Pdk1	FALSE	18.44|18.79|19.35|19.41	0|9.25|9.48|11.54	9.56167	-174.111	0.741338	-6.43024
LMNA	Q8BFQ4	Wdr82	FALSE	21.91|22.15|22.15|22.2	10.52|10.47|10.53|10.23	-0.578627	23.2285	0.285283	-9031.01
LMNA	Q8BFR4	Gns	FALSE	0|0|0|0	21.88|21.99|22.15|22.29	NA	NA	NA	NA
LMNA	Q8BFR5	Tufm	FALSE	25.32|25.81|26.04|25.93	12.58|13.9|14.02|14.26	2.26958	-44.8071	0.915901	-340.139
LMNA	Q8BFS6	Cpped1	FALSE	21.34|21.62|21.71|21.8	11.82|11.05|11.19|11.85	-0.475975	21.7642	0.0516999	-790.867
LMNA	Q8BFU3	Rnf214	FALSE	20.05|20.41|20.35|20.35	0|7.96|0|0	12.538	-252.422	0.25712	-28.1861
LMNA	Q8BFV2	Pcid2	FALSE	20.34|20.56|20.6|20.59	0|0|8.91|0	15.2031	-309.784	0.175792	-22.4794
LMNA	Q8BFW7	Lpp	FALSE	23.31|22.98|23.04|23.19	12.47|10.84|9.91|10.24	5.09431	-106.954	0.465457	-154.303
LMNA	Q8BFY6	Pef1	FALSE	20.53|20.43|20.7|20.79	12.75|11.54|11.62|11.89	-0.380464	19.7908	0.0124965	-327.375
LMNA	Q8BFY9	Tnpo1	FALSE	24.45|24.56|24.61|24.59	11.2|10.98|10.77|10.95	-2.28711	67.1264	0.887234	-7961.36
LMNA	Q8BFZ3	Actbl2	FALSE	30.17|29.68|29.55|29.71	11.15|10.65|9.52|0	5.20014	-147.016	0.071461	-23.1436
LMNA	Q8BFZ9	Erlin2	FALSE	22.05|22.28|22.45|22.59	9.77|10.09|10.24|9.85	0.307881	3.10685	0.110147	-4318.61
LMNA	Q8BG05	Hnrnpa3	FALSE	27.02|27.59|27.38|27.39	11.17|11.04|11.31|11.28	-0.133877	14.8616	0.0669331	-22713.4
LMNA	Q8BG30	Nelfa	FALSE	0|0|0|0	18.93|19.27|19.22|19.25	NA	NA	NA	NA
LMNA	Q8BG67	Efr3a	FALSE	18.04|18.14|18.33|18.45	0|0|0|6.22	12.5466	-227.292	0.566494	-38.2729
LMNA	Q8BG79	Cwf19l2	FALSE	18.14|18.18|18.25|18.28	11.74|11.63|11.49|11.17	-3.6453	77.9011	0.894769	-999.916
LMNA	Q8BG81	Poldip3	FALSE	21.11|21.17|21.23|21.2	9.96|10.13|10.26|9.73	1.21065	-15.6224	0.0687519	-3147.57
LMNA	Q8BGA7	Ints15	FALSE	14.98|15|15.08|15.32	0|0|5.82|0	-1.29903	21.0653	0.00494146	-29.2685
LMNA	Q8BGB5	Limd2	FALSE	20.35|20.65|20.52|20.54	12.57|12.38|11.98|12.14	-0.83664	29.4315	0.158231	-1339.2
LMNA	Q8BGC0	Htatsf1	FALSE	21.7|22.18|22.07|22.02	11.22|10.3|10.72|10.95	-1.73697	49.0011	0.826635	-1097.65
LMNA	Q8BGC4	Ptgr3	FALSE	21|21.46|21.64|21.74	10.41|10.65|10.57|11.25	0.817171	-6.81642	0.539522	-1146.04
LMNA	Q8BGD5	Cpt1c	FALSE	18.18|18.33|18.83|18.81	12.57|12.43|12.3|12.15	-0.50376	21.6996	0.851259	-1569.02
LMNA	Q8BGD9	Eif4b	FALSE	25.25|25.47|25.08|25.02	14.21|13.32|12.7|12.58	2.15337	-41.0755	0.332181	-344.836
LMNA	Q8BGH2	Samm50	FALSE	23.1|23.41|23.63|23.65	0|8.65|8.46|0	6.20642	-141.247	0.105436	-20.0529
LMNA	Q8BGJ9	U2af1l4	FALSE	21.43|21.7|21.78|21.77	0|6.01|0|6.32	9.86719	-210.737	0.212345	-36.2912
LMNA	Q8BGK6	Slc7a6	FALSE	21.42|21.53|21.42|21.49	10.57|10.68|10.37|9.98	0.479478	0.106817	0.00739771	-1739.48
LMNA	Q8BGQ1	Vipas39	FALSE	18.41|18.56|18.8|18.85	15.65|15.66|15.43|15.79	-0.0522171	16.6059	0.00504237	-539.655
LMNA	Q8BGQ7	Aars1	FALSE	25.08|25.26|25.12|25.16	12.11|11.32|11.03|11.18	-2.83785	82.7967	0.218285	-1082.31
LMNA	Q8BGR6	Arl15	FALSE	17.41|17.74|17.59|17.66	10.25|10.07|9.41|9.25	-1.27953	32.2621	0.13186	-340.771
LMNA	Q8BGS0	Mak16	FALSE	20.98|21.31|21.47|21.37	10.97|10.92|10.44|11.58	-0.377043	18.9998	0.0285537	-646.87
LMNA	Q8BGS2	Bola2	FALSE	20.5|20.86|20.73|20.88	11.32|10.43|10.93|11.3	-1.15276	34.907	0.230556	-735.182
LMNA	Q8BGT6	Micall1	FALSE	0|0|0|0	17.47|17.4|17.12|17.23	NA	NA	NA	NA
LMNA	Q8BGT7	Smndc1	FALSE	20.05|20.2|20.03|20.06	8.92|9.08|8.56|8.86	2.23695	-36.0759	0.604998	-3548.33
LMNA	Q8BGV0	Nars2	FALSE	17.68|18.21|18.3|18.35	0|9.14|9.64|8.53	14.4012	-254.338	0.938855	-8.02509
LMNA	Q8BGW1	Fto	FALSE	21.06|21.14|21.22|21.23	17.99|17.71|17.2|17.42	-4.15228	105.459	0.871273	-146.722
LMNA	Q8BGZ2	Fam168a	FALSE	0|0|0|0	18.84|19.05|18.97|18.97	NA	NA	NA	NA
LMNA	Q8BGZ4	Cdc23	FALSE	21.67|21.88|21.95|21.97	9.03|8.36|9.4|8.2	-1.08702	32.5206	0.0700077	-728.042
LMNA	Q8BH01	Tmco3	FALSE	0|0|0|0	14.14|14.24|14.11|14.01	NA	NA	NA	NA
LMNA	Q8BH04	Pck2	TRUE	22.89|23.26|23.58|23.83	12.74|12.87|12.2|12.06	-0.841906	32.1576	0.737211	-1004.38
LMNA	Q8BH48	Ubap1	FALSE	18.6|18.53|18.65|18.73	9.26|0|8.07|8.02	33.75	-622.297	0.471277	-11.0459
LMNA	Q8BH58	Tiprl	FALSE	21.32|21.51|21.56|21.64	10.74|10.96|10.88|10.74	0.146882	7.67186	0.0313147	-12059.4
LMNA	Q8BH59	Slc25a12	FALSE	22.93|23.12|23.18|23.26	10.98|11.25|11.34|11.36	1.20873	-16.7198	0.96388	-6231.14
LMNA	Q8BH64	Ehd2	FALSE	24.04|23.82|23.75|23.81	10.61|10.04|9.6|8.97	4.17242	-89.7326	0.572283	-550.882
LMNA	Q8BH65	Dennd6a	FALSE	16.63|16.66|16.81|16.97	0|8.06|8.52|8.74	17.3159	-283.98	0.412524	-8.07404
LMNA	Q8BH74	Nup107	TRUE	22.9|23.23|23.21|23.22	11.6|11.38|11.57|11.65	-0.232063	16.919	0.109599	-13630
LMNA	Q8BH86	Dglucy	FALSE	21.27|21.64|22.12|22.12	11.02|7.42|12.21|8.94	0.437225	0.372833	0.00710636	-41.4639
LMNA	Q8BH95	Echs1	FALSE	22.89|23.24|23.65|23.61	9.72|9.81|9.69|10.76	0.658421	-5.37844	0.210749	-896.807
LMNA	Q8BH97	Rcn3	FALSE	23.25|23.29|23.55|23.85	11.52|10.84|12.39|11.61	0.966305	-11.1063	0.178534	-464.554
LMNA	Q8BHB4	Wdr3	FALSE	23|23.22|23.23|23.27	11.19|11.36|11.82|11.82	2.1662	-38.6726	0.672832	-1735.34
LMNA	Q8BHC4	Dcakd	FALSE	22.03|22.43|22.54|22.57	0|0|0|8.84	8.17188	-180.775	0.213842	-27.7743
LMNA	Q8BHD7	Ptbp3	FALSE	25.1|25.31|25.41|25.38	0|9.03|9.79|9.09	31.9099	-800.411	0.939477	-20.5301
LMNA	Q8BHF7	Pgs1	FALSE	18.92|19.01|19.11|19.23	8.06|8.67|8.42|9.83	5.05193	-87.5885	0.77031	-240.895
LMNA	Q8BHG1	Nrdc	FALSE	23.16|23.26|23.14|23.17	10.52|9.46|9.1|9.65	-1.34533	40.8662	0.0143355	-666.323
LMNA	Q8BHI7	Elovl5	FALSE	19|19.17|19.13|19.07	8.88|0|7.37|9.28	-47.4307	911.916	0.634861	-11.4923
LMNA	Q8BHJ9	Slu7	FALSE	15.77|15.69|15.66|15.88	13.27|12.83|12.49|12.32	-1.05145	29.2844	0.0611574	-69.4248
LMNA	Q8BHK9	Ercc6l	FALSE	20.94|21.24|20.91|20.75	10.66|10.95|10.52|11	0.12089	8.24691	0.0118821	-2674.97
LMNA	Q8BHL5	Elmo2	FALSE	21.8|21.85|22.03|22.08	9.18|9.55|8.54|8.37	-3.69678	90.0193	0.816241	-742.071
LMNA	Q8BHN3	Ganab	FALSE	25.07|25.28|25.49|25.54	9.01|7.59|8.99|8.88	0.469964	-3.29166	0.0214818	-790.378
LMNA	Q8BHS3	Rbm22	TRUE	20.32|20.53|20.42|20.5	13.55|13.16|12.94|12.92	-2.14371	56.9677	0.48651	-825.824
LMNA	Q8BHY2	Noc4l	FALSE	21.92|22.17|22.16|22.18	7|6.61|6.97|6.89	-0.721789	22.8225	0.259546	-9796.93
LMNA	Q8BHY3	Ano1	FALSE	15.84|16.19|16.21|16.56	9.64|10.2|10.13|10.47	1.15131	-8.53831	0.950074	-412.005
LMNA	Q8BHZ4	Znf592	FALSE	0|0|0|0	18.1|17.9|18.2|18.33	NA	NA	NA	NA
LMNA	Q8BI72	Cdkn2aip	FALSE	20.21|20.41|20.44|20.62	8.08|0|8.91|9.5	4.26234	-80.4193	0.0262006	-12.7988
LMNA	Q8BI84	Mia3	FALSE	21.11|21.37|21.29|21.34	8.81|8.37|7.75|12.77	5.13247	-99.7889	0.0678774	-36.287
LMNA	Q8BIA4	Fbxw8	FALSE	20.5|20.55|20.55|20.58	0|8.95|0|0	17.176	-350.695	0.0175753	-22.3221
LMNA	Q8BIE6	Frmd4a	FALSE	18.43|18.47|18.34|18.38	9.61|9.21|9.23|9.66	-0.180992	12.7579	0.00205834	-1899.58
LMNA	Q8BIH0	Sap130	FALSE	17.52|18.2|17.86|17.99	8.19|7.57|7.93|8.03	-0.805492	22.3441	0.778445	-1952.78
LMNA	Q8BIJ6	Iars2	TRUE	22.82|23.19|23.5|23.56	12.2|12.73|13.62|13.19	1.66964	-25.9153	0.866912	-380.113
LMNA	Q8BIJ7	Rufy1	FALSE	16.57|17.04|16.93|16.84	11.14|10.21|9.52|9.74	-2.60967	54.1122	0.525681	-116.033
LMNA	Q8BIK4	Dock9	FALSE	20.63|21.11|21.35|21.51	9.61|9.35|10.66|10.86	1.50058	-21.6138	0.600677	-289.625
LMNA	Q8BIP0	Dars2	FALSE	19.7|20.03|20.28|20.21	0|9.67|10.68|11.51	19.5809	-384.762	0.898647	-6.68692
LMNA	Q8BIQ5	Cstf2	FALSE	20.93|21.31|21.11|21.08	11.12|11.03|11.18|11.35	-0.323481	17.9984	0.14793	-7427.99
LMNA	Q8BIV3	Ranbp6	FALSE	21.18|21.36|20.93|20.91	0|0|9.1|0	-10.5423	224.667	0.253706	-22.8431
LMNA	Q8BIW1	Prune1	FALSE	19.7|20.02|20.18|20.27	12.23|11.64|11.61|11.9	-0.790124	27.6836	0.472123	-1088.68
LMNA	Q8BIW9	Chtf18	FALSE	17.82|17.56|17.79|17.84	8.79|9.35|8.99|10.48	0.80971	-4.97063	0.0198276	-162.944
LMNA	Q8BJ05	Zc3h14	FALSE	21.25|21.46|21.46|21.51	11.75|11.4|11.82|11.48	-0.876599	30.3885	0.240902	-3079.88
LMNA	Q8BJ71	Nup93	FALSE	24.55|24.86|24.81|24.84	10.55|10.99|11.49|11.42	2.34744	-47.0203	0.610469	-1308.05
LMNA	Q8BJF9	Chmp2b	FALSE	21.66|22.03|22.03|22.1	10.28|10.13|9.89|9.65	-1.11097	34.3769	0.623832	-2462.85
LMNA	Q8BJH1	Zc2hc1a	FALSE	0|0|0|0	17.48|17.51|17.34|17.47	NA	NA	NA	NA
LMNA	Q8BJL1	Fbxo30	FALSE	19.26|19.29|19.3|19.39	9.56|9.34|9.59|9.36	-1.37365	35.985	0.321198	-7198.03
LMNA	Q8BJM5	Slc30a6	FALSE	0|0|0|0	17.52|17.85|17.85|17.94	NA	NA	NA	NA
LMNA	Q8BJS4	Sun2	TRUE	20.29|20.43|20.6|20.7	13.49|12.27|12.34|12.02	-3.12152	76.5359	0.723711	-198.228
LMNA	Q8BJW5	Nol11	FALSE	0|0|0|0	21.9|22.07|22.06|22.05	NA	NA	NA	NA
LMNA	Q8BJW6	Eif2a	FALSE	23.21|23.38|23.2|23.2	9.26|9.1|9.11|10.51	-3.20875	84.0964	0.161008	-546.811
LMNA	Q8BJY1	Psmd5	FALSE	22.93|23.23|23.01|23.15	10.18|10.35|10.45|10.23	0.186842	5.99022	0.0428564	-14646.5
LMNA	Q8BJZ4	Mrps35	FALSE	20.72|20.99|21.23|21.12	9.08|9.73|9.9|10.22	1.91998	-30.6099	0.784069	-738.336
LMNA	Q8BK08	Tmem11	FALSE	19.71|20.03|20.06|20.11	9.93|9.98|10.65|10.45	1.31365	-15.9929	0.448047	-1019.49
LMNA	Q8BK35	Nop53	FALSE	0|0|0|0	20.07|20.11|19.72|19.72	NA	NA	NA	NA
LMNA	Q8BK58	Hspbap1	FALSE	19.84|19.35|19.37|19.49	10.13|8.95|9.31|9.56	2.09766	-31.4442	0.904759	-541.785
LMNA	Q8BK63	Csnk1a1	FALSE	22.49|22.6|22.95|22.65	10.98|10.77|10.99|11.26	0.0885507	8.99289	0.00758682	-4497.64
LMNA	Q8BK64	Ahsa1	FALSE	24.51|24.64|24.49|24.48	13.69|13.93|13.9|15.17	-3.40798	97.7675	0.152763	-312.139
LMNA	Q8BK67	Rcc2	FALSE	25.15|25.6|25.75|25.66	14.47|13.65|14.16|14.84	-0.337709	22.907	0.032361	-667.542
LMNA	Q8BK72	Mrps27	FALSE	21.77|22.22|22.32|22.24	9.45|10.26|11.56|11.51	3.57022	-68.3354	0.754093	-166.27
LMNA	Q8BKC5	Ipo5	FALSE	25.97|25.88|25.69|25.62	10.23|9.87|10.5|9.97	-0.214921	15.6854	0.0150678	-4116.64
LMNA	Q8BKE6	Cyp20a1	FALSE	0|0|0|0	21.76|21.86|21.77|21.81	NA	NA	NA	NA
LMNA	Q8BKG3	Ptk7	FALSE	23.96|24.16|24.23|24.35	12.34|12.03|12.09|11.86	-1.15233	39.9364	0.908156	-4925.58
LMNA	Q8BKH7	Mapkap1	FALSE	0|0|0|0	17.53|17.44|17.56|17.71	NA	NA	NA	NA
LMNA	Q8BKI2	Tnrc6b	FALSE	18.01|18.29|18.18|18.2	8.83|8.23|9.6|8.74	-1.6804	39.3867	0.119001	-364.882
LMNA	Q8BKS9	Pum3	FALSE	23.51|23.57|23.66|23.56	9.89|11.71|0|0	-64.5607	1527.36	0.401959	-11.1828
LMNA	Q8BKT8	Haus7	FALSE	0|0|0|0	17.79|17.76|17.79|17.9	NA	NA	NA	NA
LMNA	Q8BKX1	Baiap2	FALSE	21.67|21.97|21.86|21.93	10.94|7.74|9.12|7.73	-11.4961	260.164	0.970512	-97.4235
LMNA	Q8BKX6	Smg1	FALSE	20.53|20.57|20.61|20.6	11.96|0|11.41|0	-55.0352	1138.11	0.0864016	-6.35449
LMNA	Q8BKZ9	Pdhx	FALSE	20.06|20.52|20.66|20.66	0|10.18|10.47|11.14	18.402	-368.816	0.965674	-7.30253
LMNA	Q8BL48	Unk	FALSE	0|0|0|0	17.18|17.38|17.4|17.46	NA	NA	NA	NA
LMNA	Q8BL66	Eea1	FALSE	22.29|22.5|22.43|22.56	0|8.2|0|0	10.7299	-238.767	0.0950905	-32.9905
LMNA	Q8BL97	Srsf7	FALSE	23.85|24.23|24.22|24.1	11.47|11.14|10.72|11.99	-1.44024	46.0443	0.220061	-749.528
LMNA	Q8BL99	Dop1a	FALSE	0|0|0|0	15.66|15.44|15.76|15.98	NA	NA	NA	NA
LMNA	Q8BLY2	Tars3	FALSE	21.69|21.82|21.6|21.66	0|10.69|10.44|10.78	2.02355	-35.924	0.00122799	-8.8573
LMNA	Q8BM39	Prpf18	FALSE	16.8|17.06|16.91|17	9.58|9.6|10.2|9.34	-0.863105	24.3074	0.0693374	-524.309
LMNA	Q8BM72	Hspa13	FALSE	0|0|0|0	20.48|20.6|20.52|20.51	NA	NA	NA	NA
LMNA	Q8BM75	Arid5b	FALSE	15.9|16.04|16.05|16.3	12.27|11.92|11.7|11.91	-0.701252	23.2185	0.245926	-404.816
LMNA	Q8BMA5	Npat	FALSE	17.53|18.66|17.84|17.94	9.49|10.92|10.89|8.54	1.15999	-10.9078	0.229429	-63.9871
LMNA	Q8BMA6	Srp68	FALSE	23.53|23.59|23.62|23.61	10.34|10.17|10.22|10.83	1.54917	-26.1532	0.0441546	-2540.44
LMNA	Q8BMF4	Dlat	FALSE	24.03|24.44|24.64|24.61	10.87|12.08|12.17|12.17	2.20387	-42.0162	0.943705	-519.962
LMNA	Q8BMG7	Rab3gap2	FALSE	21.76|21.85|21.92|21.99	9.25|8.86|8.78|8.33	-3.70513	89.8843	0.940323	-1600.44
LMNA	Q8BMI0	Fbxo38	FALSE	0|0|0|0	17.59|17.8|17.89|17.99	NA	NA	NA	NA
LMNA	Q8BMI3	Gga3	FALSE	20.45|20.8|20.69|20.59	0|0|7.93|0	6.48267	-131.774	0.0573597	-29.5025
LMNA	Q8BMJ2	Lars1	FALSE	25.05|25.26|25.27|25.29	11.95|11.85|12|12.22	0.485682	-0.244237	0.132536	-9912.52
LMNA	Q8BMK0	Cep85	FALSE	14.38|14.54|14.44|14.51	0|9.62|8.78|0	29.6089	-423.704	0.153984	-4.57091
LMNA	Q8BMK4	Ckap4	FALSE	26.04|25.8|25.78|25.88	9.16|10.76|9.75|0	-5.46368	148.8	0.0168025	-18.2543
LMNA	Q8BML1	Mical2	FALSE	20.32|20.17|20.25|20.38	14.2|0|9.79|0	10.973	-216.534	0.0179386	-5.30658
LMNA	Q8BML9	Qars1	FALSE	24.16|24.31|24.23|24.38	11.43|11.64|11.71|11.54	0.378088	2.40418	0.0823442	-14891.1
LMNA	Q8BMQ2	Gtf3c4	FALSE	20.46|20.78|20.81|20.79	10.45|10.36|10.3|10.25	-0.442266	19.4999	0.729888	-19080.6
LMNA	Q8BMS1	Hadha	FALSE	24.81|25.09|25.32|25.39	12.99|13.83|13.35|13.75	0.920382	-9.66912	0.385271	-1193.93
LMNA	Q8BMS4	Coq3	FALSE	19.11|19.37|19.41|19.59	0|0|0|7.51	14.0839	-270.93	0.554072	-28.8418
LMNA	Q8BMZ5	Tsen34	FALSE	19.54|19.62|19.63|19.68	8.99|9.27|8.9|9.17	1.10477	-12.5901	0.159538	-5208.87
LMNA	Q8BN21	Vrk2	TRUE	18.48|18.71|18.78|18.81	12.64|12.78|13.02|13.43	1.86562	-21.9063	0.652907	-368.811
LMNA	Q8BND3	Wdr35	FALSE	16.12|15.98|16.14|16.19	0|7.35|0|0	-37.8042	610.828	0.895081	-20.1522
LMNA	Q8BNU0	Armc6	FALSE	20.74|20.95|20.87|20.86	8.68|8.41|8|8.24	-1.57248	41.1293	0.227027	-2588.74
LMNA	Q8BP27	Sfr1	FALSE	22.11|22.26|21.97|21.88	9.49|9.43|9.38|9.45	0.0629945	8.04718	0.0514359	-99003.8
LMNA	Q8BP40	Acp6	FALSE	20|20.59|20.97|21.2	8.54|8.81|9.97|10.47	1.6377	-24.441	0.875083	-197.623
LMNA	Q8BP47	NARS1	FALSE	25.4|25.54|25.38|25.43	12.07|11.46|11.44|11.64	-1.56788	51.5392	0.152634	-2958.86
LMNA	Q8BP48	Metap1	FALSE	21.57|21.7|21.64|21.74	10.63|0|10.65|9.83	-28.9049	633.959	0.162984	-9.52139
LMNA	Q8BP67	Rpl24	FALSE	26.11|26.15|26.07|26.05	12.93|13.19|13.11|12.9	1.90402	-36.657	0.377219	-11442.6
LMNA	Q8BP92	Rcn2	FALSE	0|0|0|0	22.33|22.76|22.65|22.84	NA	NA	NA	NA
LMNA	Q8BPB0	Mob1b	FALSE	21.56|21.65|21.44|21.49	10.53|9.63|10.1|9.46	-0.69385	24.8698	0.0173384	-768.049
LMNA	Q8BPK2	Zcchc3	FALSE	0|0|0|0	15.82|16.42|16.32|16.15	NA	NA	NA	NA
LMNA	Q8BPM2	Map4k5	FALSE	20.8|20.74|20.62|20.72	10.27|9.27|9.28|9.62	4.51164	-83.8656	0.568285	-752.397
LMNA	Q8BPN8	Dmxl2	FALSE	18.15|18.35|18.45|18.59	10.16|0|0|10.26	-2.27796	46.9863	0.00507047	-6.76835
LMNA	Q8BQ30	Ppp1r18	FALSE	21.25|21.19|21.09|21.17	10.18|9.84|9.04|0	11.5404	-237.085	0.0261611	-10.883
LMNA	Q8BQ47	Cnpy4	FALSE	0|0|0|0	19.53|19.82|19.72|19.82	NA	NA	NA	NA
LMNA	Q8BQM4	Heatr3	FALSE	22.76|22.94|22.78|22.68	0|7.1|0|0	30.4838	-692.951	0.860293	-46.6786
LMNA	Q8BQZ5	Cpsf4	FALSE	19.04|19.41|19.18|19.23	0|0|6.34|0	-3.29162	64.8356	0.0253861	-41.2465
LMNA	Q8BR90	Rimoc1	FALSE	0|0|0|0	18.8|19.21|19.21|19.26	NA	NA	NA	NA
LMNA	Q8BRF7	Scfd1	FALSE	22.39|22.53|22.56|22.74	8.43|9.54|9.65|9.56	2.99266	-58.2105	0.571007	-697.791
LMNA	Q8BRG8	Tmem209	TRUE	19.53|19.7|19.8|19.79	13.29|13.04|13.08|13.13	-0.701794	26.9644	0.624047	-4860.49
LMNA	Q8BRH0	Tmtc3	FALSE	21.55|21.43|21.43|21.45	9.75|10.26|9.24|8.84	1.73745	-27.7719	0.0270586	-502.722
LMNA	Q8BRN9	Cc2d1b	FALSE	20.71|20.96|20.92|20.99	0|0|8.76|0	4.38409	-89.4188	0.0167694	-24.3159
LMNA	Q8BRT1	Clasp2	FALSE	21.79|21.99|22|22.03	9.98|8.17|9.33|10.75	-1.06601	32.9603	0.0108075	-171.92
LMNA	Q8BRV5	Kiaa1671	FALSE	17.37|17.21|17.3|17.36	9.81|0|8.13|0	32.3053	-554.813	0.202228	-8.02487
LMNA	Q8BS95	Gpr89	FALSE	17.85|17.86|18.02|18.04	11.38|11.32|11.54|11.62	1.32265	-12.2679	0.923877	-2909.5
LMNA	Q8BSF4	Pisd	FALSE	20.02|20.21|20.53|20.52	0|9.54|9.49|9.12	14.9056	-295.856	0.61561	-10.5952
LMNA	Q8BSI6	R3hcc1	FALSE	0|0|0|0	19.45|19.71|19.77|19.73	NA	NA	NA	NA
LMNA	Q8BSK8	Rps6kb1	FALSE	19.07|19.17|19.17|19.29	9.41|9.22|9.38|9.53	0.563809	-1.42637	0.168845	-7790.6
LMNA	Q8BSY0	Asph	FALSE	23.65|23.86|24.08|24.19	10.27|11.53|11.14|11	1.09246	-15.1704	0.249536	-811.85
LMNA	Q8BT07	Cep55	FALSE	21.14|21.3|20.93|20.91	11.65|12.65|8.82|8.84	10.4133	-208.919	0.974599	-38.7632
LMNA	Q8BT60	Cpne3	FALSE	23.27|23.59|23.69|23.73	10.62|10.41|10.14|10.59	-0.506604	22.3782	0.22857	-4754.95
LMNA	Q8BTH8	Csnk1g1	FALSE	19.17|19.29|19.15|19.31	8.09|8.58|8.39|8.59	2.29437	-35.7066	0.616309	-2846.84
LMNA	Q8BTI7	Ankrd52	FALSE	15.95|16.19|16.09|16.26	10.35|9.84|7.93|7.64	-5.9782	105.321	0.35078	-37.6759
LMNA	Q8BTI8	Srrm2	FALSE	24.27|24.46|24.24|24.22	12.79|12.42|12.27|12.01	0.820273	-7.5557	0.0742715	-1759.11
LMNA	Q8BTM8	Flna	FALSE	28.87|28.43|28.29|28.47	14.2|12.78|12.51|12.06	3.17973	-77.7877	0.738978	-381.436
LMNA	Q8BTU1	Cfap20	FALSE	20.22|20.55|20.56|20.57	0|10.08|10.24|0	19.133	-386.664	0.300299	-9.14639
LMNA	Q8BTV2	Cpsf7	FALSE	0|0|0|0	20.69|20.94|20.84|20.95	NA	NA	NA	NA
LMNA	Q8BTY2	Slc4a7	FALSE	19.39|20.02|19.75|19.8	0|0|7.08|6.91	2.20688	-40.0648	0.0200998	-21.5147
LMNA	Q8BTY8	Scfd2	FALSE	19.07|19.11|19.18|19.29	10.39|10.02|9.86|10.07	-1.1154	31.4567	0.240461	-2276.01
LMNA	Q8BTZ4	Anapc5	FALSE	21.93|22.12|22.14|22.17	10.77|10.48|10.84|10.9	0.118268	8.13603	0.00468224	-5003.47
LMNA	Q8BTZ5	Ankrd46	FALSE	15.19|15.72|15.51|15.35	10.93|10.91|11.17|11.22	-0.111782	12.7847	0.0249748	-1001.69
LMNA	Q8BU03	Pwp2	FALSE	22.28|22.42|22.49|22.49	10.23|10.46|10.77|10.4	1.69397	-27.5082	0.54309	-3769.13
LMNA	Q8BU11	Tox4	FALSE	19.22|19.39|19.23|19.27	12.11|7.97|11.32|12.69	-23.5712	465.409	0.743763	-20.3902
LMNA	Q8BU14	Sec62	FALSE	21.15|21.25|21.28|21.32	0|0|9.81|0	18.317	-386.803	0.0761908	-19.5896
LMNA	Q8BU30	Iars1	FALSE	25.55|25.76|25.66|25.7	12.63|13.22|13.4|13.1	2.83598	-59.7079	0.560606	-1936.33
LMNA	Q8BU85	Msrb3	FALSE	20.05|20.22|20.04|20.17	13.63|12.34|11.34|10.54	-3.98372	92.1141	0.0672786	-49.8736
LMNA	Q8BUK6	Hook3	FALSE	0|0|0|0	21.53|21.73|21.63|21.67	NA	NA	NA	NA
LMNA	Q8BUL6	Plekha1	FALSE	15.72|15.81|15.72|16.11	8.92|9.36|8.99|9.39	1.02365	-7.05085	0.591524	-973.603
LMNA	Q8BUR4	Dock1	FALSE	22.27|22.45|22.57|22.68	10.22|8.37|8.54|8.19	-4.79581	116.704	0.772914	-283.956
LMNA	Q8BUV3	Gphn	FALSE	20.46|20.87|20.78|20.82	13.52|12.55|10.3|11	-4.85947	112.6	0.38154	-49.5607
LMNA	Q8BVA4	Lmod1	FALSE	19.72|19.28|19.42|19.73	10.92|9.13|9.23|0	-9.36572	190.302	0.18616	-8.16728
LMNA	Q8BVE3	Atp6v1h	FALSE	21.23|21.45|21.56|21.69	9.92|9.6|10.28|10.26	0.95268	-10.4499	0.33818	-1702.3
LMNA	Q8BVE8	Nsd2	FALSE	19.68|19.78|19.73|19.57	10.52|10.45|9.89|9.83	2.1551	-32.2622	0.30291	-928.331
LMNA	Q8BVF2	Pdcl3	FALSE	21.62|21.32|21.12|21.17	10.51|9.93|9.5|9.3	2.31405	-39.4996	0.932414	-611.697
LMNA	Q8BVG4	Dpp9	FALSE	20.7|20.9|20.75|20.8	0|12.11|12.13|12.4	46.9262	-966.35	0.452935	-4.81322
LMNA	Q8BVQ5	Ppme1	FALSE	22.08|22.22|22.18|22.38	10.17|10.23|9.66|9.6	-1.59158	45.2735	0.372297	-1847.61
LMNA	Q8BVU0	Lrch3	FALSE	19.16|19.28|19.2|19.24	9.38|9.08|9.55|9	-3.49864	76.493	0.505696	-2012.55
LMNA	Q8BVY0	Rsl1d1	FALSE	24.61|24.82|24.76|24.68	15.09|12.12|12.43|12.49	-13.0464	335.499	0.717163	-95.279
LMNA	Q8BW00	Ptrh1	FALSE	17.81|17.29|17.37|17.61	6.88|8.89|6.51|7	-2.37162	48.869	0.279769	-121.359
LMNA	Q8BW10	Nob1	FALSE	22.04|22.14|21.93|21.82	10.27|10.5|10.3|11.75	-3.68481	91.7112	0.522179	-344.166
LMNA	Q8BWL5	Rbms3	FALSE	22.44|22.25|22.03|22.12	0|0|9.17|9.76	-27.1423	607.557	0.760219	-13.6621
LMNA	Q8BWQ6	Vps35l	FALSE	21.01|21.19|21.18|21.33	9.62|9.24|9.05|8.72	-2.834	69.1742	0.940098	-1352.55
LMNA	Q8BWT1	Acaa2	FALSE	23.45|24.1|24.58|24.5	11.22|12.23|13.05|13.52	1.89338	-33.233	0.927343	-175.987
LMNA	Q8BWT5	Dip2a	FALSE	0|0|0|0	19.57|19.75|19.84|19.96	NA	NA	NA	NA
LMNA	Q8BWU5	Osgep	FALSE	19.55|19.95|19.99|20.04	0|9.27|9.38|9.27	20.1599	-393.882	0.970741	-10.1557
LMNA	Q8BWW4	Larp4	FALSE	22.88|23.07|22.87|22.79	11.59|13.77|10.91|10.98	10.6881	-232.975	0.923425	-91.1156
LMNA	Q8BWW9	Pkn2	FALSE	21.04|21.34|21.13|21.22	10.97|10.43|10.98|9.72	-2.74026	68.5757	0.34209	-430.4
LMNA	Q8BWY3	Etf1	FALSE	24.46|24.55|24.38|24.37	10.77|10.8|11.21|10.22	0.826031	-9.43731	0.0287149	-1516.59
LMNA	Q8BWY9	Cip2a	FALSE	22.37|22.59|22.31|22.24	13.77|13.57|13.68|13.97	-0.905807	34.0177	0.691337	-3551.26
LMNA	Q8BWZ3	Naa25	FALSE	23.19|23.29|23.13|23.17	10.27|10.23|9.82|9.28	3.57666	-73.0699	0.276554	-1107.96
LMNA	Q8BX02	Kank2	FALSE	21.88|22.01|22.04|22.14	11.98|10.32|10.07|10.23	-7.28328	170.999	0.747266	-215.077
LMNA	Q8BX10	Pgam5	FALSE	22.79|22.92|23.04|23.1	9.66|9.59|9.61|9.49	-0.445081	19.8069	0.709757	-44704.4
LMNA	Q8BX17	Gemin5	FALSE	22.88|23.06|22.93|22.93	10.73|9.35|10.57|9.14	-7.02296	171.135	0.405262	-335.405
LMNA	Q8BX70	Vps13c	FALSE	20.29|20.65|20.57|20.72	9.78|10.76|9.22|10.62	2.02452	-31.5235	0.284179	-276.989
LMNA	Q8BX90	Fndc3a	FALSE	17.93|18.21|18.09|18.31	8.91|9.43|10.3|10.3	2.68873	-39.0237	0.420856	-201.035
LMNA	Q8BXA5	Clptm1l	FALSE	0|0|0|0	19.77|20.02|20.01|20.09	NA	NA	NA	NA
LMNA	Q8BXC6	Commd2	FALSE	20.3|20.52|20.48|20.42	0|0|7.98|0	14.9682	-303.847	0.129755	-28.4625
LMNA	Q8BXJ2	Trerf1	FALSE	15.6|15.58|15.73|15.93	10.09|0|8.87|8.58	12.1982	-184.751	0.184586	-4.80288
LMNA	Q8BXN9	Tmem87a	FALSE	0|0|0|0	20.96|21.41|21.27|21.35	NA	NA	NA	NA
LMNA	Q8BY02	Nkrf	FALSE	20.05|20.39|20.29|20.32	0|10.34|10.46|10.82	33.2638	-666.108	0.907981	-7.25931
LMNA	Q8BY71	Hat1	FALSE	22.15|22.36|22.1|21.99	11.31|11.32|11.26|11.3	0.0898666	9.30499	0.265031	-210006
LMNA	Q8BY87	Usp47	FALSE	23.28|23.5|23.34|23.28	10.34|10.19|10.05|9.39	1.46313	-24.1684	0.130133	-1356.38
LMNA	Q8BYA0	Tbcd	FALSE	21.81|21.95|21.89|21.95	0|0|7.81|0	-5.63764	125.424	0.00892563	-34.7643
LMNA	Q8BYB9	Poglut1	FALSE	20.51|20.77|20.88|20.91	13.28|11.82|12.48|11.83	-2.98542	74.358	0.62608	-200.031
LMNA	Q8BYH7	Tbc1d17	FALSE	0|0|0|0	19.4|19.56|19.69|19.69	NA	NA	NA	NA
LMNA	Q8BYH8	Chd9	FALSE	19.74|19.89|19.93|19.95	10.34|9.98|9.96|10.04	-1.69478	43.7687	0.857149	-4078.95
LMNA	Q8BYK6	Ythdf3	FALSE	21.66|21.87|21.68|21.73	9.28|9.77|9.25|8.96	2.64908	-48.2626	0.535059	-1838.07
LMNA	Q8BYL4	Yars2	FALSE	21.88|22.32|22.46|22.4	9.43|11.6|11.72|11.84	4.2465	-83.4076	0.966637	-124.432
LMNA	Q8BYN3	Itpk1	FALSE	0|0|0|0	15.31|15.44|15.53|15.74	NA	NA	NA	NA
LMNA	Q8BYR2	Lats1	FALSE	0|0|0|0	14.77|14.6|14.41|14.53	NA	NA	NA	NA
LMNA	Q8BZ36	Rint1	FALSE	19.4|19.59|19.61|19.7	9.82|9.34|9.07|9.78	-0.814619	25.4477	0.0845657	-1049.26
LMNA	Q8BZ47	Znf609	FALSE	18.11|18.38|18.35|18.47	11.27|11.4|10.85|10.79	-1.03354	30.0201	0.267515	-754.336
LMNA	Q8BZA9	Tigar	FALSE	19.15|19.4|19.38|19.49	11.76|12.04|12.41|12.6	2.26974	-31.7304	0.758627	-478.814
LMNA	Q8BZH4	Pogz	FALSE	20.36|20.56|20.55|20.51	9.56|10.25|9.75|10.04	2.48423	-41.0191	0.566884	-1600.69
LMNA	Q8BZM1	Glmn	FALSE	20.84|21.02|20.83|20.96	8.43|7.98|8.94|7.99	-4.39524	100.251	0.795989	-1015.63
LMNA	Q8BZR9	Ncbp3	FALSE	20.07|20.04|20.22|20.24	11.15|10.42|10.76|10.51	-0.607487	22.9474	0.0339266	-1102.13
LMNA	Q8BZS9	Dhx32	FALSE	0|0|0|0	16.55|16.66|16.73|16.91	NA	NA	NA	NA
LMNA	Q8C050	Rps6ka5	FALSE	18.59|19.15|19.04|19.15	11.2|11.13|11.55|11.46	0.231508	6.94125	0.0923318	-1904.51
LMNA	Q8C079	Strip1	FALSE	21.45|21.57|21.51|21.64	9.8|9.83|10.11|10.18	1.30539	-18.1399	0.302968	-4775.55
LMNA	Q8C0C7	Farsa	FALSE	23.54|23.74|23.7|23.78	10.8|10.22|10.79|10.97	-0.378795	19.6678	0.0148606	-2086.01
LMNA	Q8C0D4	Arhgap12	FALSE	0|0|0|0	18.07|17.82|17.88|18	NA	NA	NA	NA
LMNA	Q8C0D5	Efl1	FALSE	21.6|21.84|21.82|21.91	13.45|9.91|12.58|12.39	-5.62758	134.725	0.250694	-54.7015
LMNA	Q8C0E2	Vps26b	FALSE	22.17|22.41|22.31|22.43	10.18|9.93|9.65|8.91	-3.1913	80.9349	0.477768	-716.66
LMNA	Q8C0E3	Trim47	FALSE	19.46|19.77|19.5|19.65	0|9.87|10.49|0	10.8188	-206.921	0.0691326	-8.09927
LMNA	Q8C0I1	Agps	FALSE	22.04|22.08|22.04|22.09	0|0|7.9|7.92	22.4459	-491.275	0.0195338	-20.975
LMNA	Q8C0J6	Sowahc	FALSE	15.53|15.91|16.01|16.07	0|9.21|0|0	1.42721	-20.3629	0.00570266	-11.5972
LMNA	Q8C0M9	Asrgl1	FALSE	20.48|20.69|20.68|20.71	10.45|9|9.91|9.96	-3.63069	84.7702	0.413161	-430.145
LMNA	Q8C0P0	Mastl	FALSE	17.95|18.75|18.21|18.51	10.05|10.22|9.02|8.88	0.107846	7.56245	0.00294668	-217.204
LMNA	Q8C0T5	Sipa1l1	FALSE	16.26|16.3|16.18|16.38	10.34|10.53|7.11|0	-34.5734	569.84	0.355003	-4.76925
LMNA	Q8C0V9	Frmd6	FALSE	18.76|19.19|18.95|19.02	9.72|9.57|9.18|8.35	-0.701022	22.5091	0.0413586	-339.024
LMNA	Q8C115	Plekhh2	FALSE	14.11|14.65|14.31|14.49	8.03|8.18|6.73|8.42	1.09006	-7.84484	0.113387	-99.5618
LMNA	Q8C129	Lnpep	FALSE	22.74|23.11|23.23|23.29	11.4|10.88|10.32|10.46	-1.87462	54.0537	0.9123	-860.75
LMNA	Q8C156	Ncaph	FALSE	22.74|23.12|22.71|22.71	10.82|10.97|11.2|10.75	0.0875712	8.93419	0.00776759	-4735.24
LMNA	Q8C166	Cpne1	FALSE	22.87|22.96|22.96|23.01	10.96|10.91|9.99|10.21	-5.35752	133.47	0.433528	-853.718
LMNA	Q8C170	Myo9a	FALSE	18.77|18.82|18.87|18.96	0|9.5|9.4|0	-8.9158	172.839	0.0185313	-8.94802
LMNA	Q8C176	Taf2	FALSE	16.26|16.78|16.59|16.79	0|9.99|9.75|9.96	18.6774	-302.722	0.878782	-4.49326
LMNA	Q8C181	Mbnl2	FALSE	22.44|22.58|22.54|22.58	10.5|10.38|9.54|9.37	-4.76801	117.385	0.273367	-639.264
LMNA	Q8C1A5	Thop1	FALSE	24.24|24.61|24.78|24.93	10.64|9.89|10.82|11.31	0.907203	-11.6889	0.207107	-752.408
LMNA	Q8C1B1	Camsap2	FALSE	19.03|19.08|19.12|19.2	8.22|9.86|0|0	-60.0754	1152.52	0.631488	-10.2687
LMNA	Q8C1B7	Septin11	FALSE	24.76|24.76|24.76|24.88	9.32|11.83|9.16|8.53	-14.2579	363.141	0.329297	-143.606
LMNA	Q8C1D8	Iws1	FALSE	20.77|20.93|20.96|20.94	0|0|8.55|0	21.9311	-456.2	0.199286	-25.6782
LMNA	Q8C1Y8	Ccz1	FALSE	16.87|17.14|17.06|17.18	9.81|9.63|9.42|9.6	-0.643838	20.6013	0.309338	-3009.71
LMNA	Q8C263	Ska3	FALSE	15.99|15.98|15.27|15.05	10.23|9.93|9.58|10	0.276747	5.62669	0.250566	-591.678
LMNA	Q8C2E7	Washc5	FALSE	21.12|21.18|21.23|21.31	8.33|8.94|9.43|8.95	3.39077	-63.0035	0.365105	-988.53
LMNA	Q8C2Q3	Rbm14	FALSE	23.78|24.17|24.24|24.18	11.19|11.04|11.28|10.63	-0.36228	19.7633	0.070896	-2745.4
LMNA	Q8C3S2	Tango6	FALSE	16.33|16.66|16.55|16.59	8.88|8.19|8.27|7.83	-2.67619	52.5378	0.736441	-477.293
LMNA	Q8C3W1		FALSE	19.8|19.81|19.88|19.93	11.93|10.23|9.59|9.32	-14.9481	307.079	0.645042	-89.7358
LMNA	Q8C3X8	Lmf2	FALSE	20.09|20.13|20.05|20.28	7.6|8.6|9.39|9.67	4.17714	-75.3052	0.216622	-198.636
LMNA	Q8C3Y4	Kntc1	FALSE	20.88|21.06|20.98|21.05	9.21|9.84|8.91|8.78	1.09292	-13.7587	0.0351379	-826.119
LMNA	Q8C4J7	Tbl3	FALSE	22.5|22.59|22.65|22.65	11.04|12.07|12.13|11.51	5.104	-103.652	0.472388	-603.644
LMNA	Q8C547	Heatr5b	FALSE	20.42|20.54|20.57|20.67	0|0|8.32|7.05	32.5627	-665.286	0.557058	-18.616
LMNA	Q8C5L3	Cnot2	FALSE	19.37|19.74|19.56|19.72	8.67|8.67|9.07|9.21	0.595934	-2.7752	0.129977	-1933.13
LMNA	Q8C5N3	Cwc22	FALSE	21.71|22.15|22.07|21.95	11.43|11.74|11.72|11.09	0.842858	-7.02242	0.278773	-1589.15
LMNA	Q8C5Q4	Grsf1	FALSE	21|21.34|21.28|21.25	10.14|11.05|11.05|11.61	3.20116	-56.9574	0.611979	-375.133
LMNA	Q8C650	Septin10	FALSE	0|0|0|0	22.59|22.33|22.59|22.7	NA	NA	NA	NA
LMNA	Q8C6E0	Cfap36	FALSE	0|0|0|0	18.27|18.35|18.22|18.39	NA	NA	NA	NA
LMNA	Q8C6G8	Wdr26	FALSE	0|0|0|0	20.92|21.1|21.27|21.33	NA	NA	NA	NA
LMNA	Q8C6U2	Slc66a3	FALSE	0|0|0|0	19.03|19.27|19.64|19.81	NA	NA	NA	NA
LMNA	Q8C7E9	Cstf2t	FALSE	19.22|19.63|19.38|19.37	0|9.76|0|9.59	22.3457	-428.662	0.455181	-9.01497
LMNA	Q8C7K6	Pcyox1l	FALSE	0|0|0|0	20.82|21.34|21.41|21.5	NA	NA	NA	NA
LMNA	Q8C7R4	Uba6	FALSE	24|23.97|23.94|24.15	10.06|9.8|9.38|9.04	-2.76267	75.9096	0.333077	-1349.32
LMNA	Q8C7X2	Emc1	FALSE	22.25|22.34|22.42|22.47	9.17|9.33|10.6|10.44	6.93151	-145.177	0.818302	-380.941
LMNA	Q8C804	Spice1	FALSE	0|0|0|0	16.85|17|16.93|17.11	NA	NA	NA	NA
LMNA	Q8C854	Myef2	FALSE	23.19|23.38|23.54|23.46	0|0|10.58|0	23.2731	-541.797	0.415518	-20.4833
LMNA	Q8C8R3	Ank2	FALSE	21.6|21.99|22.11|22.08	8.5|9.91|9.8|10.63	3.40141	-64.9345	0.818359	-254.132
LMNA	Q8C8U0	Ppfibp1	FALSE	22.3|22.43|22.38|22.44	8.97|8.04|0|0	-37.2635	838.515	0.224802	-18.0949
LMNA	Q8C9B9	Dido1	FALSE	21.52|21.65|21.77|21.86	10.27|10.69|10.46|10.85	1.32155	-18.1105	0.570523	-2540.65
LMNA	Q8C9S4	Ccdc186	FALSE	17.62|17.8|17.61|17.72	0|8.82|0|0	42.2047	-744.239	0.70418	-16.3975
LMNA	Q8CAQ8	Immt	FALSE	24.42|24.82|25|24.95	9.94|9.82|9.83|10.34	0.173964	5.66825	0.0361374	-5020.63
LMNA	Q8CAS9	Parp9	FALSE	14.47|14.96|14.98|15.13	0|0|8.62|0	3.28293	-46.7067	0.0480418	-11.5996
LMNA	Q8CB77	Eloa	FALSE	21.05|21.26|21.3|21.37	9.91|8.64|10.08|9.07	-2.12509	54.5729	0.179453	-399.972
LMNA	Q8CBW3	Abi1	FALSE	21.76|21.91|21.88|21.98	8.44|0|0|0	-40.1182	880.011	0.805596	-29.2834
LMNA	Q8CBY8	Dctn4	FALSE	19.91|19.98|19.87|19.93	10.52|10.4|9.81|9.69	3.55941	-60.8022	0.143694	-741.35
LMNA	Q8CC35	Synpo	FALSE	0|0|0|0	20.39|20.58|20.62|20.84	NA	NA	NA	NA
LMNA	Q8CC88	Vwa8	FALSE	19.89|20.14|20.39|20.44	10.18|10.94|10.77|10.81	0.972301	-8.98329	0.536485	-1081.75
LMNA	Q8CCF0	Prpf31	FALSE	22.11|22.33|22.52|22.53	11.86|11.53|11.24|11.45	-1.18232	37.9744	0.857348	-2384.41
LMNA	Q8CCK0	Macroh2a2	FALSE	21.76|22.39|22.19|22.17	0|0|8.33|0	2.26044	-47.9396	0.0204678	-30.913
LMNA	Q8CCN5	Bcas3	FALSE	16.83|16.91|16.99|17.23	9.23|8.62|8.63|7.81	-3.31036	64.8194	0.936365	-277.277
LMNA	Q8CCP0	Nemf	FALSE	21.46|21.62|21.58|21.53	8.74|7.96|8.37|8.44	-4.43355	103.896	0.909849	-2191.31
LMNA	Q8CCS6	Pabpn1	FALSE	21.99|22.36|22.21|22.27	11|10.11|11.24|11.4	-1.43004	42.6939	0.150028	-510.417
LMNA	Q8CD92	Ttc27	FALSE	21.02|21.32|21.14|21.18	0|11.56|10.46|8.84	36.1957	-758.371	0.710048	-8.66215
LMNA	Q8CDG3	Vcpip1	FALSE	19.59|19.78|19.86|19.89	10.73|10.12|9.75|9.58	-3.77163	84.6478	0.991143	-487.495
LMNA	Q8CDJ8	Ston1	FALSE	21.04|21.14|21.04|21.11	9.84|8.83|8.19|8.93	-2.02885	51.7223	0.0228003	-427.908
LMNA	Q8CDM1	Atad2	FALSE	17.9|18.02|18.12|18.19	0|0|8.56|0	10.9124	-194.901	0.103099	-18.4394
LMNA	Q8CDN6	Txnl1	FALSE	23.94|24.01|24.01|23.96	11.83|11.76|11.72|11.38	1.34787	-20.65	0.0510139	-5079.79
LMNA	Q8CE96	Trmt6	FALSE	20.64|20.72|20.49|20.54	10.51|10.61|10.69|10.74	-0.64127	23.8455	0.450211	-13459.4
LMNA	Q8CEC0	Nup88	FALSE	22.09|22.27|22.32|22.32	10.33|10.62|11.41|10.29	2.15754	-37.3414	0.212974	-664.151
LMNA	Q8CEE6	Pask	FALSE	15.02|14.96|15.21|15.45	0|9.65|0|0	-13.3246	204.404	0.375726	-9.3573
LMNA	Q8CF02	Fam25c	FALSE	11.99|12.17|12.26|13.03	0|0|0|7.01	7.38522	-89.5681	0.938094	-11.9918
LMNA	Q8CF66	Lamtor4	FALSE	15.24|15.34|15.42|15.41	0|9.77|9.33|9.29	49.5269	-753.316	0.804508	-4.01918
LMNA	Q8CF89	Tab1	FALSE	0|0|0|0	17.94|18.11|18.18|18.23	NA	NA	NA	NA
LMNA	Q8CFC7	Clasrp	TRUE	15.22|15.54|15.53|15.66	11.67|11.15|11.03|10.72	-2.0763	43.3044	0.961289	-161.087
LMNA	Q8CFE2	Hpf1	FALSE	20.81|21.11|21.24|21.23	10.39|10.46|10.75|11.05	1.14605	-13.514	0.588273	-1586.08
LMNA	Q8CFE4	Scyl2	FALSE	19.88|20.4|19.89|20.13	8.71|7.54|7.72|6.99	-1.61115	40.0885	0.306508	-395.261
LMNA	Q8CFI0	Nedd4l	FALSE	23.38|23.35|23.31|23.39	0|10.18|9.62|8.97	-66.605	1562.88	0.252669	-15.0077
LMNA	Q8CFI7	Polr2b	FALSE	22.38|22.59|22.53|22.55	9.69|9.84|10.12|10.15	1.44022	-22.4778	0.340394	-4136.78
LMNA	Q8CFQ3	Aqr	FALSE	21.98|22.25|22.28|22.28	0|11.13|10.51|11.13	37.8152	-831.197	0.980292	-8.69148
LMNA	Q8CFV9	Rfk	FALSE	20.52|20.28|20.14|20.01	0|9.34|0|0	2.48818	-48.0243	0.0134015	-19.5817
LMNA	Q8CG19	Ltbp1	FALSE	0|0|0|0	14.26|14.89|14.48|14.82	NA	NA	NA	NA
LMNA	Q8CG47	Smc4	FALSE	23.35|23.64|23.54|23.47	10.14|10.39|10.86|10.55	1.10894	-15.5758	0.200208	-2512.06
LMNA	Q8CG48	Smc2	FALSE	24.4|24.64|24.52|24.37	9.58|9.29|10.46|9.64	-0.388127	19.2451	0.00939231	-1162.77
LMNA	Q8CG73	Rpgrip1l	FALSE	0|0|0|0	13.92|13.97|14.05|14.02	NA	NA	NA	NA
LMNA	Q8CGB3	Uaca	FALSE	0|0|0|0	18.56|18.92|18.73|18.92	NA	NA	NA	NA
LMNA	Q8CGC4	Lsm14b	FALSE	19.09|19.33|19.22|19.35	0|0|8.06|0	-4.26671	84.1386	0.0160096	-24.3539
LMNA	Q8CGC6	Rbm28	FALSE	22.45|22.6|22.58|22.53	9.66|9.01|9.89|9.8	-2.22178	59.6611	0.139228	-1400.47
LMNA	Q8CGC7	Eprs1	FALSE	26.07|26.41|26.32|26.39	13.71|13.48|13.78|13.72	-0.308368	21.785	0.128911	-12026.1
LMNA	Q8CGF7	Tcerg1	FALSE	23.09|23.5|23.33|23.37	12.6|12.03|12.08|12.42	-1.28199	42.1809	0.657809	-2152.62
LMNA	Q8CGI1	Fam193a	FALSE	16.69|16.85|16|15.7	9.09|8.98|8.13|8.23	0.833677	-4.99218	0.864599	-323.368
LMNA	Q8CGK3	Lonp1	TRUE	23.62|24.13|24.52|24.56	11.22|12.8|12.66|13.18	1.77712	-30.5547	0.822705	-250.277
LMNA	Q8CGN4	Bcor	FALSE	12.6|12.39|12.85|12.77	10.34|9.94|9.65|10.51	-0.077593	11.0923	0.0016301	-57.026
LMNA	Q8CGY8	Ogt	FALSE	22.49|22.75|22.7|22.68	10.14|10.47|10.76|10.8	1.94009	-33.4068	0.539947	-2098.18
LMNA	Q8CGZ0	Cherp	FALSE	22.57|22.72|22.72|22.7	12.19|11.92|11.37|11.44	-4.17551	106.416	0.566623	-1046.27
LMNA	Q8CH02	Sugp1	FALSE	19.39|19.58|19.44|19.42	12.37|11.65|11.98|11.71	-2.77421	65.9005	0.502276	-702.064
LMNA	Q8CH18	Ccar1	FALSE	22.19|22.52|22.47|22.49	11.55|10.27|7.82|10.79	-5.41097	131.409	0.267264	-78.1232
LMNA	Q8CH25	Sltm	FALSE	21.78|21.89|21.82|21.83	0|0|8.48|9.46	-11.6961	259.811	0.0108819	-14.8727
LMNA	Q8CH77	Nav1	FALSE	18.54|18.67|18.7|18.71	12.44|13.5|11.02|0	-37.7821	714.051	0.235948	-3.04557
LMNA	Q8CHC4	Synj1	FALSE	17.58|17.79|17.72|17.82	9.05|8.83|0|0	-23.9406	428.857	0.231002	-8.82077
LMNA	Q8CHG7	Rapgef2	FALSE	18.48|18.51|18.6|18.69	0|10.01|0|8.64	15.8751	-290.158	0.0726941	-8.79394
LMNA	Q8CHI8	Ep400	FALSE	0|0|0|0	19.99|19.91|20.07|20.13	NA	NA	NA	NA
LMNA	Q8CHK3	Mboat7	FALSE	0|0|0|0	19.53|19.67|19.83|19.95	NA	NA	NA	NA
LMNA	Q8CHP5	Pym1	FALSE	0|0|0|0	19.75|19.97|19.81|19.91	NA	NA	NA	NA
LMNA	Q8CHS8	Vps37a	FALSE	12.5|11.4|11.16|10.61	0|0|0|0	NA	NA	NA	NA
LMNA	Q8CHT0	Aldh4a1	FALSE	19.5|19.86|19.92|19.97	10.86|12.32|11.3|11.18	1.22609	-12.8778	0.168661	-236.961
LMNA	Q8CHU3	Epn2	FALSE	0|0|0|0	18.42|18.43|18.78|19.04	NA	NA	NA	NA
LMNA	Q8CHW4	Eif2b5	FALSE	21.28|21.48|21.3|21.35	10.68|10.65|10.46|10.16	0.451877	0.837062	0.0283274	-2708.12
LMNA	Q8CHY6	Gatad2a	FALSE	21.31|21.49|21.36|21.36	10.73|10.39|10.79|10.43	-1.79729	49.0073	0.479352	-3706.85
LMNA	Q8CI04	Cog3	FALSE	0|0|0|0	20.26|20.38|20.46|20.58	NA	NA	NA	NA
LMNA	Q8CI08	Slain2	FALSE	17.8|17.92|17.76|17.78	10.81|9.81|9.33|9.17	2.3768	-32.5638	0.0572096	-158.484
LMNA	Q8CI11	Gnl3	FALSE	23.51|23.89|23.83|23.8	9.93|10.13|10.87|10.71	1.53875	-26.1468	0.326155	-1152.15
LMNA	Q8CI51	Pdlim5	FALSE	23.84|23.56|23.47|23.69	12.28|11.08|10.23|9.93	4.32917	-91.4641	0.4319	-195.98
LMNA	Q8CI59	Steap3	FALSE	0|0|0|0	19.88|19.93|20.01|20.14	NA	NA	NA	NA
LMNA	Q8CI71	Vps50	FALSE	0|0|0|0	18.89|19|18.99|19.09	NA	NA	NA	NA
LMNA	Q8CI94	Pygb	FALSE	23.34|23.48|23.62|23.73	12.14|11.92|11.86|11.99	-0.419051	21.8453	0.333107	-11972.4
LMNA	Q8CI95	Osbpl11	FALSE	20.18|20.44|20.44|20.49	9.76|10.22|9.92|10.32	1.53178	-21.1729	0.65357	-2100.07
LMNA	Q8CIB5	Fermt2	FALSE	24.2|24.01|23.98|24.16	13.22|13.18|12.51|12.21	0.172783	8.61545	0.00138562	-684.475
LMNA	Q8CIE6	Copa	FALSE	25.48|25.56|25.56|25.65	16.26|13.45|15.22|13.1	-18.0478	475.82	0.737428	-73.3862
LMNA	Q8CIG3	Kdm1b	FALSE	0|0|0|0	12.42|12.79|12.91|13.18	NA	NA	NA	NA
LMNA	Q8CIG8	Prmt5	FALSE	23.98|24.27|24.05|24.03	7.9|10.11|9.37|10.01	5.19669	-115.795	0.437411	-278.252
LMNA	Q8CIH9	Ppat	FALSE	22.29|22.94|22.96|22.9	10.14|10.38|10.76|11.39	1.03544	-12.9122	0.372766	-656.193
LMNA	Q8CII2	Cdc123	FALSE	20.45|20.63|20.36|20.36	9.8|9.4|9.5|8.66	1.12476	-13.6602	0.09135	-709.281
LMNA	Q8CIM8	Ints4	FALSE	21.02|21.41|21.36|21.4	10.64|10.28|10.24|10.38	-0.880497	29.1392	0.821157	-4888.72
LMNA	Q8CIN4	Pak2	FALSE	23.24|23.25|23.21|23.23	11.84|11.71|11.88|11.62	-3.66102	96.8236	0.215969	-12218.9
LMNA	Q8CIV8	Tbce	FALSE	18.58|18.79|18.66|18.66	7.7|8.4|8.56|8.18	2.97192	-47.2909	0.483265	-1047.24
LMNA	Q8CJ53	Trip10	FALSE	20.5|20.78|20.58|20.73	0|0|9.35|0	-12.4796	260.021	0.115096	-20.4529
LMNA	Q8CJ67	Stau2	FALSE	17.43|17.69|17.77|17.99	8.91|0|0|0	-15.9768	285.337	0.692774	-16.2223
LMNA	Q8CJ96	Rassf8	FALSE	0|0|0|0	13.17|13.26|13.33|13.37	NA	NA	NA	NA
LMNA	Q8CJF7	Ahctf1	TRUE	22.53|22.7|22.65|22.71	15.69|15.76|16.33|16.31	2.14978	-32.6588	0.249392	-490.312
LMNA	Q8CJG0	Ago2	FALSE	20.61|20.71|20.79|20.91	11.96|10.22|11.82|11.79	1.01578	-9.63456	0.0237037	-170.529
LMNA	Q8JZK9	Hmgcs1	FALSE	23.26|23.41|23|22.96	11.09|10.69|10.27|10.07	1.68846	-28.567	0.623452	-1022.64
LMNA	Q8JZM7	Cdc73	FALSE	21.84|22.2|22.08|22.16	12.36|11.82|12.17|12.52	-0.725247	28.224	0.150426	-1436.46
LMNA	Q8JZN5	Acad9	FALSE	23.24|23.7|23.9|24.01	11.42|13.31|13.45|13.89	3.16909	-62.1351	0.955297	-126.582
LMNA	Q8JZQ2	Afg3l2	FALSE	22.53|22.94|23.01|22.98	9.88|11.47|11.39|12.26	4.06762	-81.7649	0.839401	-182.962
LMNA	Q8JZQ9	Eif3b	FALSE	25.34|25.48|25.24|25.22	11.59|11.69|11.9|10.83	1.59243	-28.8135	0.167928	-1160.65
LMNA	Q8JZU2	Slc25a1	TRUE	22.74|23.09|23.52|23.61	11.63|11.54|11.23|11.32	-0.432147	21.4752	0.890253	-5409.66
LMNA	Q8JZX4	Rbm17	FALSE	21.49|21.85|21.63|21.69	12.36|12.3|11.58|11.9	0.0717887	10.4809	0.000826052	-931.819
LMNA	Q8JZZ6	Ammecr1l	FALSE	20.09|20.4|20.14|20.31	9.05|9.21|9.19|0	-10.1221	211.701	0.102858	-11.4221
LMNA	Q8K009	Aldh1l2	FALSE	22.47|22.67|23.01|23.29	11.13|11.14|10.54|9.63	-1.84926	52.8816	0.902685	-400.505
LMNA	Q8K012	Fnbp1l	FALSE	0|0|0|0	18.93|18.53|18.93|18.92	NA	NA	NA	NA
LMNA	Q8K019	Bclaf1	FALSE	23.25|23.35|23.45|23.41	13.51|13.29|12.8|12.74	-3.9148	104.552	0.885657	-1005.55
LMNA	Q8K072	Reep4	TRUE	20.36|20.77|20.7|20.74	11.1|11.51|11.71|11.35	1.0495	-10.2451	0.576593	-1668.59
LMNA	Q8K0C9	Gmds	FALSE	18.38|18.54|18.44|18.57	11.34|11.64|11.41|11.97	3.10025	-45.7089	0.875829	-772.431
LMNA	Q8K0D5	Gfm1	FALSE	23.4|23.78|23.89|23.71	11.57|13.2|13.61|13.91	4.31893	-89.2583	0.762457	-137.127
LMNA	Q8K0F1	Tbc1d23	FALSE	19.83|19.98|19.95|20.07	9.77|8.82|8.47|8.5	-5.48753	118.412	0.750987	-444.183
LMNA	Q8K0Z7	Taco1	TRUE	17.34|17.58|17.98|17.88	8.17|9.68|9.89|9.64	2.30301	-31.4052	0.722725	-148.368
LMNA	Q8K114	Ints9	FALSE	20.61|20.84|20.9|20.93	10.02|9.07|9.34|9.23	-2.57484	63.0173	0.780682	-984.769
LMNA	Q8K124	Plekho2	FALSE	0|0|0|0	20.72|20.69|20.53|20.76	NA	NA	NA	NA
LMNA	Q8K126	Mtrf1	TRUE	11.54|11.84|12.31|12.25	12.75|12.46|12.48|12.29	-0.414434	17.4616	0.631082	-16.3041
LMNA	Q8K136	Scnm1	FALSE	12.45|12.75|12.75|13.2	10.67|10.45|10.54|10.4	-0.337831	14.8363	0.803486	-522.258
LMNA	Q8K1A6	Cc2d1a	FALSE	20.6|20.76|20.68|20.74	10|9.95|8.56|8.45	-3.50071	81.6843	0.0849148	-241.494
LMNA	Q8K1E0	Stx5	FALSE	20.7|20.54|20.53|20.58	0|0|9.69|9.84	-35.6571	738.988	0.239141	-10.3563
LMNA	Q8K1I7	Wipf1	FALSE	0|0|0|0	19.18|19.57|19.31|19.37	NA	NA	NA	NA
LMNA	Q8K1J5	Sde2	FALSE	19.42|19.74|19.43|19.5	12.15|12.02|12.32|12.32	-0.682528	25.5286	0.515581	-3437.59
LMNA	Q8K1J6	Trnt1	FALSE	23.9|24.12|24.18|24.21	9.82|8.86|9.59|10.52	0.639512	-5.71621	0.01707	-588.599
LMNA	Q8K1M6	Dnm1l	FALSE	23.99|24.2|24.14|24.22	10.74|10.25|10.54|10.27	-2.11454	61.4899	0.924748	-4593.53
LMNA	Q8K1N2	Phldb2	FALSE	21.5|21.46|21.23|21.38	11.42|10.56|10.01|10.14	4.40648	-83.7249	0.66835	-384.65
LMNA	Q8K1N4	Spats2	FALSE	20.16|20.59|20.35|20.27	0|0|7.78|0	0.655295	-11.3858	0.000906203	-29.8108
LMNA	Q8K1R3	Pnpt1	FALSE	23.05|23.4|23.5|23.45	9.77|9.56|10.37|9.56	0.476772	-1.31965	0.0649671	-1672.84
LMNA	Q8K1R7	Nek9	FALSE	20.83|21.02|21.15|21.22	10.82|10.09|10.41|10.53	-0.675328	24.6803	0.146654	-1623.8
LMNA	Q8K1X1	Wdr11	FALSE	21.06|21.33|21.42|21.45	9.77|10.1|9.71|10.45	0.979179	-10.8612	0.25531	-1458.64
LMNA	Q8K1Y2	Prkd3	FALSE	0|0|0|0	17.36|17.34|17.43|17.51	NA	NA	NA	NA
LMNA	Q8K212	Pacs1	FALSE	20.33|20.56|20.77|20.76	11.34|10.96|11.06|10.9	-0.76175	26.7604	0.644642	-3192.95
LMNA	Q8K221	Arfip2	FALSE	0|0|0|0	18.92|19.33|19.27|19.4	NA	NA	NA	NA
LMNA	Q8K224	Nat10	FALSE	24.06|24.3|24.4|24.41	11.21|11.5|11.95|11.98	2.17547	-41.1827	0.905861	-1553.07
LMNA	Q8K268	Abcf3	FALSE	21.16|21.51|21.26|21.33	10.3|10.2|9.66|9.18	0.0337797	9.112	9.13016e-05	-649.575
LMNA	Q8K274	Fn3krp	FALSE	17.95|18.29|18.29|18.38	11.49|10.63|9.61|10.15	-3.46305	73.5989	0.690317	-127.153
LMNA	Q8K284	Gtf3c1	FALSE	21.22|21.52|21.48|21.5	11.2|11.27|11.07|11.01	-0.22983	16.0638	0.074003	-10116.9
LMNA	Q8K296	Mtmr3	FALSE	15.5|15.84|16.09|16.81	8.39|0|8.77|7.99	1.69311	-20.9022	0.0497514	-7.16343
LMNA	Q8K297	Colgalt1	FALSE	23.35|23.46|23.48|23.56	10.62|10.47|10.32|10.22	-1.98032	56.8782	0.942634	-7306.98
LMNA	Q8K298	Anln	FALSE	22.56|22|21.51|21.64	12.56|12.55|11.83|11.62	0.862466	-6.77275	0.707279	-541.57
LMNA	Q8K2A7	Ints10	FALSE	18.94|19.02|19.09|19.2	0|0|8.26|0	5.3859	-100.605	0.0213466	-22.5701
LMNA	Q8K2B0	P3h4	FALSE	21.44|21.24|21.4|21.61	8.65|0|0|0	2.42567	-49.8035	0.0072803	-26.4305
LMNA	Q8K2B3	Sdha	FALSE	24.79|25.24|25.61|25.61	10.75|11.74|11.87|12.06	1.43188	-24.6376	0.910838	-729.871
LMNA	Q8K2C7	Os9	FALSE	0|0|0|0	19.81|19.96|20|20.1	NA	NA	NA	NA
LMNA	Q8K2C8	Gpat4	FALSE	19.69|19.94|19.76|19.8	9.5|9.71|9.74|9.25	0.628349	-2.88909	0.0854136	-2732.68
LMNA	Q8K2C9	Hacd3	TRUE	20.77|21.09|21.27|21.3	10.16|10.62|11.43|11.44	2.48897	-41.6192	0.926851	-348.857
LMNA	Q8K2D3	Edc3	FALSE	20.14|20.36|20.37|20.35	11.49|11.63|11.71|11.35	0.410901	3.20206	0.0817922	-4206.77
LMNA	Q8K2D6	Dctd	FALSE	0|0|0|0	19.34|20.07|19.76|19.68	NA	NA	NA	NA
LMNA	Q8K2F0	Brd3	FALSE	21.25|21.57|21.63|21.65	9.61|9.46|9.72|10.13	0.655035	-4.36947	0.18698	-2261.6
LMNA	Q8K2J4	Ccdc14	FALSE	0|0|0|0	14.87|15.15|15.29|15.11	NA	NA	NA	NA
LMNA	Q8K2K6	Agfg1	FALSE	20.01|20.12|20.11|20.26	13.7|13.59|13.4|13.58	-0.365916	20.9289	0.0912942	-3835.68
LMNA	Q8K2L8	Trappc12	FALSE	16.56|16.92|16.9|16.94	15.64|15.16|14.8|14.96	-1.78528	45.1854	0.80087	-29.4805
LMNA	Q8K2T8	Paf1	FALSE	21.8|22.12|21.94|21.93	11.67|11.7|11.74|11.59	0.123776	8.95736	0.0637162	-34611.8
LMNA	Q8K2V6	Ipo11	FALSE	22.83|22.94|23|22.98	0|8.74|9.22|9.4	58.7602	-1341.04	0.921147	-16.5329
LMNA	Q8K2Y0	Obi1	FALSE	17.72|17.96|17.85|17.69	11.9|11.58|11.21|10.7	1.3837	-13.2872	0.109035	-209.487
LMNA	Q8K2Z4	Ncapd2	FALSE	23.71|24.03|23.91|23.8	0|0|6.45|0	5.31906	-125.309	0.0518847	-63.4146
LMNA	Q8K301	Ddx52	FALSE	20.97|21.25|21.19|21.24	0|8.51|9.03|8.78	32.0032	-670.632	0.936477	-14.6215
LMNA	Q8K310	Matr3	FALSE	24.74|25.18|25.26|25.13	9.36|8.48|9.04|10.31	-0.625576	24.9864	0.034904	-561.79
LMNA	Q8K327	Champ1	FALSE	20.94|21.14|21.16|21.14	12.94|12.8|12.84|12.58	-0.948752	32.8046	0.404118	-3966.5
LMNA	Q8K339	Kin	FALSE	0|0|0|0	18.45|18.83|18.69|18.83	NA	NA	NA	NA
LMNA	Q8K354	Cbr3	FALSE	22.89|23.1|23.42|23.46	9.98|10.56|11.2|10.94	1.85999	-32.5114	0.913581	-751.706
LMNA	Q8K358	Pigu	FALSE	16.93|17.07|17.38|17.48	10.13|10.29|11.04|11.17	2.0217	-24.1508	0.986503	-207.445
LMNA	Q8K363	Ddx18	FALSE	23.82|23.88|23.9|23.88	11.24|11.56|12.02|11.77	8.256	-185.426	0.846433	-1826.63
LMNA	Q8K368	Fanci	FALSE	17.1|17.5|17.61|17.61	9.96|0|10.04|9.99	-2.5384	51.7967	0.0150879	-5.30409
LMNA	Q8K382	Dennd1a	FALSE	0|0|0|0	15.96|16.23|16.31|16.27	NA	NA	NA	NA
LMNA	Q8K389	Cdk5rap2	FALSE	16.47|16.89|16.98|18.51	8.03|7.38|10.41|7.85	-0.23917	12.5331	0.0248197	-56.6101
LMNA	Q8K3A9	Mepce	FALSE	0|0|0|0	19.96|19.97|20.17|20.2	NA	NA	NA	NA
LMNA	Q8K3C3	Lzic	FALSE	21.84|22.08|22.11|22.23	11.19|10.77|10.94|10.67	-1.28357	39.2159	0.874971	-3177.75
LMNA	Q8K3F7	Tdh	FALSE	14.72|14.76|15.48|16.13	0|7.27|9.61|11.68	6.14712	-86.7553	0.655518	-3.21002
LMNA	Q8K3H0	Appl1	FALSE	20.98|21.25|21.11|21.19	10.18|10.16|10.18|10.7	0.709898	-4.69731	0.0971627	-2243.56
LMNA	Q8K3W0	Babam2	FALSE	18.46|18.7|18.95|19.05	0|7.4|7.97|8.42	13.3221	-244.377	0.775733	-13.731
LMNA	Q8K3Z9	Pom121	TRUE	19.78|20.12|19.92|19.97	15.5|16.11|15.62|15.27	1.55549	-15.406	0.404077	-199.772
LMNA	Q8K411	Pitrm1	FALSE	24.81|25.13|25.54|25.55	10.81|11.85|12.35|12.64	2.2054	-43.7943	0.950476	-365.579
LMNA	Q8K4B0	Mta1	FALSE	22.63|22.89|22.98|22.9	11.62|11.23|11.34|11.96	-0.478904	22.4778	0.0475639	-1588.77
LMNA	Q8K4G5	Ablim1	FALSE	20.33|20.6|20.39|20.44	9.31|9.61|0|0	12.783	-256.551	0.0702753	-11.021
LMNA	Q8K4L3	Svil	FALSE	21.51|21.97|22.03|22.1	10.66|9.99|9.24|8.74	-2.81699	71.3501	0.803203	-280.684
LMNA	Q8K4P0	Wdr33	FALSE	19.88|20.31|20.08|20.17	0|0|9.87|0	-2.92012	61.1943	0.0111095	-17.0351
LMNA	Q8K4Q0	Rptor	FALSE	18.07|18.51|18.39|18.51	9.55|9.45|9.22|9.44	-0.27767	14.5147	0.166211	-5503.5
LMNA	Q8K4R9	Dlgap5	FALSE	18.14|18.26|17.89|18.09	15.75|8.29|0|12.81	28.6831	-509.771	0.405099	-2.2043
LMNA	Q8K4X7	Agpat4	FALSE	23.12|23.45|23.46|23.59	8.44|8.86|9.16|9.05	1.39878	-23.8608	0.80612	-2789.04
LMNA	Q8K4Z5	Sf3a1	FALSE	23.99|24.41|24.13|24.2	14.07|13.27|11.43|11.54	-1.09141	38.9713	0.0215213	-105.674
LMNA	Q8N9S3	Ahsa2	FALSE	18.78|19|18.84|18.79	12.33|11.59|11.37|11.33	-0.991175	30.3412	0.0474683	-320.723
LMNA	Q8QZS1	Hibch	TRUE	22.28|22.6|22.98|22.95	9.24|9.9|10.36|10.38	1.60919	-26.5639	0.981136	-758.568
LMNA	Q8QZT1	Acat1	TRUE	24.02|24.63|25.41|25.4	11.53|12.76|13.16|13.4	1.18517	-16.7569	0.910191	-282.565
LMNA	Q8QZV7	IntS13	FALSE	19.67|20.02|20.02|20.07	13.75|13.24|12.89|13.41	-1.40401	41.3225	0.545871	-466.079
LMNA	Q8QZX2	Haus3	FALSE	0|0|0|0	18.42|18.62|18.41|18.51	NA	NA	NA	NA
LMNA	Q8QZY1	Eif3l	FALSE	25.34|25.44|25.16|25.15	11.39|11.35|11.34|10.98	0.839587	-9.95504	0.386929	-7233.17
LMNA	Q8QZY6	Tspan14	FALSE	0|0|0|0	17.6|17.92|17.77|17.7	NA	NA	NA	NA
LMNA	Q8R001	Mapre2	FALSE	21.56|21.72|21.59|21.55	10.84|0|9.19|8.9	-59.5604	1294.07	0.933795	-11.5146
LMNA	Q8R010	Aimp2	FALSE	22.94|23.09|22.95|23.04	11.69|12.2|12.01|12.33	3.10033	-59.2651	0.657426	-2070.99
LMNA	Q8R050	Gspt1	FALSE	24.7|24.88|24.64|24.61	12.8|12.74|12.65|12.81	-0.0109683	13.0191	0.000342846	-36527.4
LMNA	Q8R080	Gtse1	FALSE	17.27|17.13|16.32|16.37	9.68|9.24|8.21|7.88	1.67036	-19.266	0.951511	-118.347
LMNA	Q8R081	Hnrnpl	FALSE	25.58|25.88|26.08|26.01	13.08|13.02|14.12|13.73	1.91219	-36.014	0.625961	-730.555
LMNA	Q8R088	Golph3l	FALSE	0|0|0|0	19.48|20.02|19.88|19.8	NA	NA	NA	NA
LMNA	Q8R0A0	Gtf2f2	FALSE	21.79|21.93|21.85|21.87	12.15|12.17|12.34|12.16	-0.0528001	13.3598	0.00111034	-14366.2
LMNA	Q8R0F3	Sumf1	FALSE	16.94|16.81|16.98|17.11	8.08|0|0|0	-3.98662	69.6385	0.015247	-18.2522
LMNA	Q8R0G7	Spns1	FALSE	0|0|0|0	17.58|17.93|17.79|17.86	NA	NA	NA	NA
LMNA	Q8R0G9	Nup133	TRUE	23.14|23.44|23.46|23.46	12.05|11.85|11.88|11.82	-0.62685	26.5512	0.928752	-16841.4
LMNA	Q8R0H9	Gga1	FALSE	20.78|21.1|21.06|20.98	9.66|0|0|0	-31.4743	662.755	0.874174	-19.7326
LMNA	Q8R0K9	E2f4	FALSE	0|0|0|0	18.13|18.31|18.19|18.27	NA	NA	NA	NA
LMNA	Q8R0S2	Iqsec1	FALSE	0|0|0|0	18.67|18.79|18.8|18.87	NA	NA	NA	NA
LMNA	Q8R0W0	Eppk1	FALSE	23.51|23.44|23.83|24.84	12.04|12.15|11.78|13.33	0.936205	-10.0555	0.775147	-375.884
LMNA	Q8R0X2	Cacul1	FALSE	17.66|17.59|17.81|17.88	0|0|9.26|9.07	36.9439	-650.628	0.890906	-8.18384
LMNA	Q8R0X7	Sgpl1	FALSE	22.77|22.59|22.71|22.8	10.6|10.39|10.08|9.76	-1.4184	42.4332	0.133129	-1562.45
LMNA	Q8R151	Znfx1	FALSE	0|0|0|0	19.27|19.67|19.48|19.5	NA	NA	NA	NA
LMNA	Q8R180	Ero1a	FALSE	22.16|22.24|22.74|23.03	10.41|9.47|9.17|9.92	-0.397012	18.692	0.09147	-741.461
LMNA	Q8R1A4	Dock7	FALSE	23.28|23.37|23.34|23.38	16.56|16.4|16.37|11.41	-31.7683	756.756	0.337073	-13.9929
LMNA	Q8R1B4	Eif3c	FALSE	25.42|25.58|25.3|25.27	11.36|10.98|10.99|10.9	0.323486	2.84239	0.0510101	-6461.89
LMNA	Q8R1F1	Niban2	FALSE	24.33|24.23|24.2|24.38	11.33|10.79|10.5|10.48	0.846074	-9.77162	0.0341305	-1552.21
LMNA	Q8R1L4	Kdelr3	FALSE	0|0|0|0	21.34|21.62|21.64|21.8	NA	NA	NA	NA
LMNA	Q8R1M0	Hmces	FALSE	18.06|18.16|18.14|18.15	0|11.07|10.4|11.33	110.339	-1992.02	0.975353	-4.35899
LMNA	Q8R1N4	Nudcd3	FALSE	21.9|21.96|21.76|21.81	9.28|0|9.28|8.65	-38.3723	845.484	0.599544	-14.6701
LMNA	Q8R1Q8	Dync1li1	FALSE	24.05|24.06|24.09|24.12	10.52|9.9|9.43|11.55	14.8627	-347.572	0.266177	-297.935
LMNA	Q8R1T1	Chmp7	FALSE	19.44|19.61|19.63|19.64	8.85|0|0|0	-45.7467	897.874	0.975491	-20.5744
LMNA	Q8R1U1	Cog4	FALSE	19.62|20.02|19.92|20.03	12.64|11.54|12.12|15.62	2.32373	-33.2641	0.0598733	-19.3528
LMNA	Q8R1X6	Spart	FALSE	21.83|22.03|21.94|22.01	9.72|10.86|11.11|10.08	3.53291	-67.1141	0.260332	-421.434
LMNA	Q8R1Z9	Rnf121	FALSE	20.37|20.37|20.64|20.77	13.31|10.75|10.61|11.57	-1.9898	52.4296	0.105935	-69.9778
LMNA	Q8R2M2	Dnttip2	FALSE	21.38|21.74|21.48|21.49	13.63|13.6|13.36|13.64	0.0674067	12.1073	0.00586666	-4596.28
LMNA	Q8R2N1	Aqp3	FALSE	0|0|0|0	16.39|16.35|17.57|18.07	NA	NA	NA	NA
LMNA	Q8R2N2	Utp4	FALSE	22.55|22.64|22.63|22.56	9.52|10.1|10.37|10.43	3.8066	-75.8981	0.169764	-1208.25
LMNA	Q8R2Q4	Gfm2	FALSE	19.86|20.12|20.27|20.33	9.81|13.22|13.53|13.46	7.94948	-147.622	0.865223	-23.831
LMNA	Q8R2R6	Mtg1	FALSE	15.38|15.35|15.65|15.99	0|0|10.54|10.76	18.458	-282.45	0.790823	-3.62972
LMNA	Q8R2R9	Ap3m2	FALSE	20.84|20.76|20.91|20.95	10.29|10.22|10.31|10.11	-0.375802	18.0729	0.108854	-17752.4
LMNA	Q8R2U0	Seh1l	FALSE	21.03|21.32|21.38|21.41	10.07|10.15|10.26|11.02	1.48134	-21.1537	0.358147	-836.635
LMNA	Q8R2U7	Lrrc42	FALSE	16.51|16.75|16.98|16.71	12.86|12.53|11.85|11.81	-2.00147	45.7596	0.544248	-99.6741
LMNA	Q8R2Y3	Dolk	FALSE	11.51|11.94|11.7|12.21	0|0|0|5.94	8.02399	-93.5223	0.667666	-16.0611
LMNA	Q8R2Y8	Ptrh2	FALSE	20.94|21.3|21.42|21.44	11.85|12.09|12.02|11.6	-0.061917	13.2076	0.00444858	-2566.5
LMNA	Q8R322	Gle1	FALSE	0|0|0|0	17.78|18.22|18.29|18.31	NA	NA	NA	NA
LMNA	Q8R326	Pspc1	FALSE	23.39|23.84|23.8|23.83	10.5|10.4|10.6|10.78	0.191031	6.04013	0.0659202	-8654.91
LMNA	Q8R332	Nup58	FALSE	20.85|21.15|21.12|21.2	9.21|0|9.21|8.82	-9.29691	202.805	0.102086	-13.1741
LMNA	Q8R349	Cdc16	FALSE	22|22.35|22.37|22.36	11.44|11.69|11.46|9.54	-1.52811	45.0609	0.0773136	-167.648
LMNA	Q8R361	Rab11fip5	FALSE	19.27|19.32|19.34|19.57	10.67|10.01|10.17|10.42	0.0458202	9.43151	0.000444137	-1309.32
LMNA	Q8R3B7	Brd8	FALSE	0|0|0|0	16.12|16.44|16.22|16.42	NA	NA	NA	NA
LMNA	Q8R3C0	Mcmbp	FALSE	0|0|0|0	21.61|21.82|21.61|21.57	NA	NA	NA	NA
LMNA	Q8R3C6	Rbm19	FALSE	21.69|21.6|21.61|21.64	8.57|9.48|9.25|9.27	-10.0301	226.136	0.933665	-1326.44
LMNA	Q8R3E3	Wipi1	FALSE	19.22|19.19|19.37|19.55	12.41|11.26|10.34|10.66	-3.58905	80.5536	0.420596	-106.808
LMNA	Q8R3H9	Ttc4	FALSE	18.98|19.02|18.9|18.84	8.43|9.08|0|0	58.502	-1103.39	0.875423	-11
LMNA	Q8R3N1	Nop14	FALSE	21.67|21.91|21.82|21.81	11.16|10.35|10.25|10.14	-3.64346	89.9215	0.65161	-787.845
LMNA	Q8R3P6	Ints14	FALSE	0|0|0|0	20.01|20.37|20.36|20.41	NA	NA	NA	NA
LMNA	Q8R3S6	Exoc1	FALSE	0|0|0|0	19.65|19.77|19.75|19.79	NA	NA	NA	NA
LMNA	Q8R3V5	Sh3glb2	FALSE	20.56|20.59|20.49|20.62	9.47|0|0|0	-4.67728	98.557	0.00291187	-19.6968
LMNA	Q8R418	Dicer1	FALSE	19.77|19.86|19.95|19.95	8.71|7.83|9.03|8.58	1.41489	-19.5943	0.055196	-669.268
LMNA	Q8R422	Cd109	FALSE	23.96|24.4|24.77|24.85	10.43|10.58|11.03|10.48	0.343256	2.22346	0.259381	-3444.68
LMNA	Q8R480	Nup85	FALSE	21.72|22.04|22.09|22.11	9.67|9.29|9.84|11.55	2.27583	-39.9561	0.165416	-187.444
LMNA	Q8R4U7	Luzp1	FALSE	21.03|21.21|20.98|21	10.34|10.82|10.55|10.37	1.67483	-24.7438	0.656166	-2992.39
LMNA	Q8R4X3	Rbm12	FALSE	22.31|22.48|22.52|22.66	11.26|10.86|10.88|10.94	-0.966077	32.7126	0.542281	-4987.15
LMNA	Q8R4Y8	Rttn	FALSE	0|0|0|0	12.18|13.12|12.77|12.94	NA	NA	NA	NA
LMNA	Q8R550	Sh3kbp1	FALSE	0|0|0|0	22.33|22.06|22.07|22.33	NA	NA	NA	NA
LMNA	Q8R570	Snap47	FALSE	20.93|21.15|21.1|21.18	9.06|10.07|9.53|9.84	3.77719	-70.0401	0.874586	-906.487
LMNA	Q8R574	Prpsap2	FALSE	20.06|20.42|20.29|20.3	0|10.34|10.58|10.27	31.556	-631.712	0.843702	-7.61732
LMNA	Q8R5A3	Apbb1ip	FALSE	21|20.73|20.66|20.75	9.03|12.17|0|0	19.3036	-395.93	0.21029	-8.15751
LMNA	Q8R5C5	Actr1b	FALSE	0|0|0|0	22.9|22.93|22.82|22.95	NA	NA	NA	NA
LMNA	Q8R5H1	Usp15	FALSE	22.85|22.95|22.8|22.88	11.26|10.3|10.33|10.42	-1.69506	49.3437	0.0520525	-952.915
LMNA	Q8R5J9	Arl6ip5	TRUE	23|23.15|23.22|23.31	12.72|12.56|12.52|12.9	0.392122	3.58927	0.0822377	-4757.53
LMNA	Q8R5K4	Nol6	FALSE	21.79|22.01|22.11|22.12	9.07|9.78|10.16|10.04	3.13009	-59.1164	0.982531	-847.483
LMNA	Q8VBT0	Tmx1	FALSE	21.34|21.66|21.68|21.7	11.34|10.85|11.1|11.13	-0.833656	29.1085	0.534518	-3730.89
LMNA	Q8VBT9	Aspscr1	FALSE	20.1|20.27|20.34|20.31	10.04|9.89|9.17|9.99	-2.34501	57.2751	0.376223	-889.418
LMNA	Q8VBW5	Bbx	FALSE	17.63|17.8|17.78|17.82	15.37|14.52|12.76|13.25	-9.87725	189.388	0.505506	-13.6566
LMNA	Q8VBW6	Nae1	FALSE	20.98|21.16|21.13|21.23	9.33|10.34|12|12.19	10.7735	-216.639	0.678209	-73.0353
LMNA	Q8VBX6	Mpdz	FALSE	18.02|18.3|18.13|18.08	10.07|9.25|8.79|9.12	-1.99577	45.4967	0.190504	-351.958
LMNA	Q8VBZ3	Clptm1	FALSE	21.64|21.63|21.44|21.53	9.93|10.24|10.06|8.31	2.05402	-34.6466	0.0469307	-238.323
LMNA	Q8VC42	Rmc1	FALSE	15.57|15.65|15.56|15.78	0|0|7.79|0	-19.7788	311.345	0.268976	-16.5325
LMNA	Q8VC70	Rbms2	FALSE	21.56|21.37|21.39|21.39	9.08|0|0|0	49.8557	-1066.03	0.988316	-23.707
LMNA	Q8VCA6	Tmem161a	FALSE	9.87|0|9.54|10.27	0|0|0|0	NA	NA	NA	NA
LMNA	Q8VCB1	Ndc1	TRUE	20.69|20.68|20.79|20.79	14|13.97|14.15|14.01	0.893856	-4.50399	0.460413	-8709.61
LMNA	Q8VCD5	Med17	FALSE	0|0|0|0	19.34|19.28|19.37|19.49	NA	NA	NA	NA
LMNA	Q8VCD7	Kdm4c	FALSE	17.58|17.92|18.12|18.25	0|10.45|10.8|10.75	16.3626	-286.029	0.802202	-4.56127
LMNA	Q8VCF0	Mavs	FALSE	0|0|0|0	20.46|20.64|20.78|20.89	NA	NA	NA	NA
LMNA	Q8VCH8	Ubxn4	FALSE	0|0|0|0	21.73|21.64|21.78|21.81	NA	NA	NA	NA
LMNA	Q8VCI5	Pex19	FALSE	0|0|0|0	16.2|16.43|16.34|16.57	NA	NA	NA	NA
LMNA	Q8VCM8	Ncln	FALSE	21.72|21.77|21.84|21.95	10.37|10.41|9.89|10.16	-1.27639	38.0564	0.280995	-3107.72
LMNA	Q8VCQ3	Nrbf2	FALSE	0|0|0|0	16.55|16.79|16.57|16.66	NA	NA	NA	NA
LMNA	Q8VCT3	Rnpep	FALSE	22.65|22.77|22.74|22.72	11.68|11.29|11.04|11.15	-4.05251	103.375	0.545193	-2213.66
LMNA	Q8VCW8	Acsf2	FALSE	20.35|20.73|20.93|21.05	10.73|11.01|10.96|11	0.380362	3.02702	0.764343	-7359.28
LMNA	Q8VD00	Tmem97	FALSE	0|0|0|0	20.88|21.2|21.01|21.1	NA	NA	NA	NA
LMNA	Q8VD04	Gripap1	FALSE	18.36|18.61|18.54|18.61	0|8.31|0|0	15.497	-285.058	0.195327	-20.8987
LMNA	Q8VD65	Pik3r4	FALSE	19.96|20.17|20.14|20.25	9.04|9.26|9.62|8.75	-0.460982	18.4471	0.022552	-1186.65
LMNA	Q8VD75	Hip1	FALSE	0|0|0|0	21.63|21.9|21.9|21.96	NA	NA	NA	NA
LMNA	Q8VDD5	Myh9	FALSE	29.11|28.67|28.7|28.93	15.29|15.45|14.68|14.43	-0.0264645	15.7271	0.000127949	-1077.28
LMNA	Q8VDD8	Washc1	FALSE	0|0|0|0	19.66|19.81|19.74|19.8	NA	NA	NA	NA
LMNA	Q8VDI7	Ubac1	FALSE	0|0|0|0	16.85|17.14|16.88|16.97	NA	NA	NA	NA
LMNA	Q8VDJ3	Hdlbp	FALSE	25.86|25.89|25.76|25.83	12.17|11.58|11.49|11.48	2.63474	-56.3901	0.184549	-2421.72
LMNA	Q8VDL4	Adpgk	FALSE	0|0|0|0	21.41|21.49|21.49|21.61	NA	NA	NA	NA
LMNA	Q8VDM4	Psmd2	FALSE	25.27|25.33|25.28|25.27	12.55|12|12.33|11.15	1.31176	-21.1625	0.00345575	-626.713
LMNA	Q8VDN2	Atp1a1	FALSE	25.06|25.15|25.15|25.17	12.72|12.61|12.66|12.46	-1.77662	57.2622	0.637035	-16661.8
LMNA	Q8VDP2	Steep1	TRUE	18.36|18.72|18.42|18.44	11.46|11.06|11.24|11.28	-0.951209	28.8387	0.841598	-2571.43
LMNA	Q8VDP3	Mical1	FALSE	20.03|20.34|20.37|20.46	10.09|9.17|8.38|8.12	-4.43183	98.903	0.892962	-218.573
LMNA	Q8VDP4	Ccar2	FALSE	22.39|22.83|22.94|22.94	11.88|12.12|12.91|13.07	1.84864	-29.6095	0.676258	-410.244
LMNA	Q8VDP6	Cdipt	FALSE	21.69|21.81|21.67|21.87	11.86|12.34|11.69|11.96	1.88376	-29.0238	0.418724	-1682.24
LMNA	Q8VDQ1	Ptgr2	FALSE	19.94|20.19|20.52|20.67	9.21|8.76|9.24|9.39	0.397207	1.07384	0.236261	-2287.07
LMNA	Q8VDQ8	Sirt2	FALSE	19.66|19.4|19.97|20.13	9.16|0|0|7.81	4.53376	-85.4859	0.0886489	-13.2288
LMNA	Q8VDQ9	Kri1	FALSE	20.21|20.45|20.49|20.5	9.22|0|0|0	-33.052	677.056	0.974703	-20.6314
LMNA	Q8VDR9	Dock6	FALSE	19.54|19.9|19.71|19.8	11.67|0|4.95|0	-34.1818	678.854	0.924785	-10.6621
LMNA	Q8VDV3	Rab3il1	FALSE	9.2|0|0|0	0|0|0|0	NA	NA	NA	NA
LMNA	Q8VDW0	Ddx39a	FALSE	25.61|25.93|25.94|25.91	14.02|14.15|14.55|14.27	1.0049	-11.7259	0.493706	-3426.03
LMNA	Q8VDZ4	Zdhhc5	FALSE	16.91|17.21|16.95|17.04	0|8.93|8.69|8.29	19.7743	-330.241	0.365896	-7.89442
LMNA	Q8VE10	Naa40	FALSE	20.21|20.74|20.62|20.69	0|9.13|9.52|9.71	19.0633	-384.953	0.946276	-10.7107
LMNA	Q8VE11	Mtmr6	FALSE	19.3|19.27|19.39|19.46	12.22|12.32|9.23|12.44	-3.76073	84.3346	0.0440288	-33.7752
LMNA	Q8VE19	Mios	FALSE	18.93|19.02|19.12|19.23	12.67|13.04|7.77|8.2	-18.9317	371.516	0.736393	-12.6272
LMNA	Q8VE37	Rcc1	FALSE	23.27|23.59|23.54|23.45	10.24|10.49|10.64|11.02	0.911231	-10.7814	0.152564	-2105.7
LMNA	Q8VE38	Oxnad1	FALSE	18.39|18.86|19.29|19.17	6.65|9.01|9.69|10.28	3.77497	-62.5484	0.901447	-52.2563
LMNA	Q8VE73	Cul7	FALSE	21.36|21.35|21.33|21.35	10.51|9.95|11.58|9.49	-53.2138	1146.46	0.480378	-196.958
LMNA	Q8VE80	Thoc3	FALSE	20.88|21|21.01|21.02	10.77|9.89|9.22|9.87	-8.47587	187.745	0.75008	-404.188
LMNA	Q8VE88	Fam114a2	FALSE	20.77|21|21.09|21.17	10.7|9.11|8.97|9.14	-4.31286	100.077	0.825532	-265.08
LMNA	Q8VE96	Slc35f6	FALSE	16.28|16.54|16.32|16.47	0|8.94|8.7|9.43	25.6719	-414.317	0.471075	-6.01478
LMNA	Q8VEE4	Rpa1	FALSE	23.39|23.8|23.84|23.71	11.86|11.7|11.92|12.06	-0.0275703	12.5377	0.00152771	-8635.48
LMNA	Q8VEG4	Exd2	FALSE	16.13|16.2|16.64|16.79	0|0|0|5.6	6.22251	-100.896	0.521913	-38.367
LMNA	Q8VEH3	Arl8a	FALSE	22.42|22.63|22.69|22.79	10.95|10.54|10.14|10.05	-2.48739	66.7143	0.934536	-1179.34
LMNA	Q8VEH5	Epm2aip1	FALSE	20.95|21.01|21.7|21.54	11.12|10.6|10.67|10.67	-0.327771	17.7446	0.261502	-2566.01
LMNA	Q8VEH6	Zng1	FALSE	18.85|18.9|18.99|19.08	11.42|11.26|10.5|0	-47.7027	912.507	0.75953	-4.96325
LMNA	Q8VEH8	Erlec1	FALSE	18.1|18.34|18.29|18.53	0|0|11.04|11.08	22.4384	-405.438	0.388696	-5.31326
LMNA	Q8VEK3	Hnrnpu	FALSE	27.33|27.79|27.88|27.8	14.48|13.5|14.39|14.71	-0.445263	26.6001	0.0444565	-851.276
LMNA	Q8VEK6	Ing3	FALSE	15.06|15.38|15.26|15.34	10.22|10.29|10.59|10.31	0.238	6.72083	0.0447561	-1237.52
LMNA	Q8VEM8	Slc25a3	FALSE	26.32|26.51|26.78|26.81	14.05|14.06|14.49|14.18	0.637634	-2.76791	0.525206	-4860.39
LMNA	Q8VH51	Rbm39	FALSE	23.57|23.8|23.88|23.84	12.4|12.17|12.17|12.18	-0.815045	31.6073	0.943365	-13621.4
LMNA	Q8VHE6	Dnah5	FALSE	0|0|0|0	13.2|12.61|13.92|14.55	NA	NA	NA	NA
LMNA	Q8VHH5	Agap3	FALSE	19|19.38|19.44|19.48	6.91|0|7.22|6.14	-3.38669	70.5196	0.047705	-23.3312
LMNA	Q8VHK9	Dhx36	FALSE	21.61|21.8|21.75|21.79	8.92|9.08|9.15|8.61	-0.173956	12.7217	0.00428879	-3818.04
LMNA	Q8VHR5	Gatad2b	FALSE	21.42|21.74|21.7|21.72	10.71|11.14|10.88|10.86	0.896859	-8.51292	0.584024	-4845.02
LMNA	Q8VHX6	Flnc	FALSE	27.68|27.15|27.04|27.22	13.33|12.82|12.65|12.2	1.16409	-18.9975	0.49765	-1294.91
LMNA	Q8VHZ7	Imp4	FALSE	0|0|0|0	21.61|21.96|21.93|21.91	NA	NA	NA	NA
LMNA	Q8VI33	Taf9	FALSE	19.12|19.49|19.27|19.35	11.46|11.65|11.32|11.18	0.339301	4.85147	0.0671417	-2051.66
LMNA	Q8VI36	Pxn	FALSE	19.51|19.45|19.65|19.71	12.39|12.18|10.75|11.68	-4.04002	90.8573	0.442724	-153.34
LMNA	Q8VI75	Ipo4	FALSE	24.18|24.26|24.18|24.21	9.63|9.53|10.03|9.55	-3.77095	100.987	0.373087	-5253.21
LMNA	Q8VI84	Noc3l	FALSE	21.68|21.76|22|22.01	8.25|10.49|8.26|8.46	-2.30841	59.3299	0.12833	-191.652
LMNA	Q8VIJ6	Sfpq	FALSE	25.76|26.13|26.08|26.03	15.47|14.79|14.57|14.03	-2.54392	80.8539	0.490357	-480.94
LMNA	Q8WTY4	Ciapin1	FALSE	22.54|22.78|22.61|22.63	11.14|10.58|10.85|11.31	-2.35743	64.3442	0.540895	-1774.32
LMNA	Q91UZ5	Impa2	FALSE	18.3|18.61|18.61|18.7	0|0|5.21|0	3.0218	-54.7694	0.0413069	-58.429
LMNA	Q91V04	Tram1	FALSE	0|0|0|0	21.17|21.37|21.5|21.68	NA	NA	NA	NA
LMNA	Q91V12	Acot7	FALSE	23.85|23.89|23.87|23.99	14.37|14.44|14.32|14.38	0.105202	11.8623	0.0178744	-50354.5
LMNA	Q91V41	Rab14	FALSE	24.23|24.37|24.3|24.35	11.8|11.73|11.54|10.4	-4.82783	128.742	0.197397	-525.518
LMNA	Q91V61	Sfxn3	FALSE	21.74|22|22.31|22.55	11.8|11.73|11.91|12.05	0.343782	4.25748	0.734995	-6942.58
LMNA	Q91V76		FALSE	19.99|19.94|20.25|20.42	11.35|9.97|10.19|10.97	0.487697	0.79387	0.0278443	-285.585
LMNA	Q91V92	Acly	FALSE	25.2|25.31|25.18|25.23	12.52|12.49|12.68|12.35	-0.99105	37.5185	0.174349	-11791
LMNA	Q91VA6	Poldip2	FALSE	21.27|21.74|21.78|21.74	10.36|11.12|11.02|11.09	1.44822	-20.4298	0.966846	-1187.43
LMNA	Q91VC3	Eif4a3	FALSE	25.83|26.09|25.89|25.88	10.57|11.27|11.1|12.37	0.723074	-7.41692	0.0120821	-492.339
LMNA	Q91VD9	Ndufs1	FALSE	24.28|24.72|25.01|25.01	11.7|12.49|12.88|13.19	1.84527	-33.1152	0.962926	-476.232
LMNA	Q91VH2	Snx9	FALSE	22.8|22.61|22.54|22.68	11.41|10.22|9.18|10.08	8.02473	-171.591	0.901657	-246.191
LMNA	Q91VH6	Memo1	FALSE	21.15|21.06|21.14|21.25	11.85|11.72|11.62|11.01	-3.85493	93.0828	0.622573	-895.725
LMNA	Q91VI7	Rnh1	FALSE	24.18|24.3|24.28|24.43	14.04|13.51|13.17|13.27	-2.84692	82.6632	0.568936	-1035.25
LMNA	Q91VJ4	Stk38	FALSE	19.69|19.92|19.95|20.08	12.77|9.89|10.8|10.77	-5.73406	125.213	0.568861	-70.5864
LMNA	Q91VK1	Bzw2	FALSE	0|0|0|0	24.51|24.76|24.65|24.58	NA	NA	NA	NA
LMNA	Q91VM3	Wdr45	FALSE	16.84|16.54|16.93|17.12	0|9.04|0|0	-16.358	278.019	0.757951	-13.9944
LMNA	Q91VM5	Rbmxl1	FALSE	25.15|25.53|25.52|25.49	10.88|9.62|9.74|10.57	-2.68354	78.4314	0.628837	-807.556
LMNA	Q91VR2	Atp5f1c	FALSE	24.39|24.81|25.22|25.2	11.35|12.05|12.22|12.82	1.39411	-22.6099	0.810049	-595.277
LMNA	Q91VR5	Ddx1	FALSE	0|0|0|0	24.7|24.94|24.9|24.92	NA	NA	NA	NA
LMNA	Q91VS8	Farp2	FALSE	16.81|17.09|17.05|17.22	9.95|10.76|10.49|10.04	0.65873	-0.918492	0.087406	-421.227
LMNA	Q91VT4	Cbr4	FALSE	18.87|19.37|19.59|19.65	9.63|9.77|10.69|11.05	1.67563	-22.1745	0.734551	-227.727
LMNA	Q91VU0	Fam3c	FALSE	21.13|21.31|21.35|21.37	11.26|12.2|12.37|12.98	6.04132	-116.416	0.907868	-216.044
LMNA	Q91VU7	Pus7	FALSE	22.05|22.28|22.36|22.38	11.34|11.18|11.6|11.42	0.468634	0.951719	0.162158	-5003.36
LMNA	Q91VW5	Golga4	FALSE	19.54|19.82|19.72|19.84	11.07|10.4|10.13|10.12	-2.75836	64.8492	0.725778	-573.121
LMNA	Q91VW9	Zkscan3	FALSE	9.8|9.1|8.62|8.89	0|0|0|0	NA	NA	NA	NA
LMNA	Q91VX2	Ubap2	FALSE	22.14|22.34|22.08|22.15	11.12|10.95|11|11.1	-0.377235	19.4067	0.280722	-25788.5
LMNA	Q91VY9	Znf622	FALSE	20.89|20.95|20.79|20.84	0|10.81|9.82|0	7.98246	-161.423	0.00835547	-9.22989
LMNA	Q91VZ6	Smap1	FALSE	21.46|21.74|21.58|21.66	11.26|10.75|10.42|11.1	-1.11558	34.9885	0.131144	-1090.77
LMNA	Q91W18	Tdrd3	FALSE	19.06|19.5|19.24|19.32	11.96|11.41|11.19|10.28	-1.55052	41.1006	0.163554	-175.945
LMNA	Q91W39	Ncoa5	FALSE	20.88|21.1|20.95|20.95	8.36|10.66|10.6|10.68	7.90577	-155.721	0.418317	-121.284
LMNA	Q91W50	Csde1	FALSE	25.05|25.16|24.94|24.86	10.89|10.49|10.36|10.17	1.4392	-25.5058	0.367877	-3003.99
LMNA	Q91W86	Vps11	FALSE	15.03|14.85|15.26|15.53	17.42|16.73|16.39|16.63	-0.611793	26.0716	0.165146	-18.9554
LMNA	Q91W89	Man2c1	FALSE	18.71|18.94|19|19.13	7.22|0|0|0	-18.4899	352.104	0.788963	-30.1672
LMNA	Q91W90	Txndc5	FALSE	24.67|24.75|24.78|24.82	10.01|8.8|8.42|8.62	-10.4925	268.709	0.810448	-650.092
LMNA	Q91W96	Anapc4	FALSE	20.85|20.9|20.95|20.96	9.73|9.93|9.81|9.75	0.105022	7.6097	0.00324573	-20112.6
LMNA	Q91WE2	Psme3ip1	FALSE	21.66|21.93|21.77|21.74	12.61|12.44|12.54|12.43	-0.516023	23.7412	0.452578	-15171.7
LMNA	Q91WG4	Elp2	FALSE	22.59|23.01|22.98|22.97	10.31|10.95|9.88|9.71	-0.103913	12.5932	0.00136173	-706.022
LMNA	Q91WG8	Gne	FALSE	20.14|20.11|20.23|20.3	11.07|10.82|10.84|10.48	-2.12066	53.6254	0.587054	-2004.01
LMNA	Q91WJ8	Fubp1	FALSE	25.24|25.65|25.55|25.53	10.72|10.65|11.03|10.89	0.152418	6.93644	0.0247983	-9799.92
LMNA	Q91WK1	Spryd4	FALSE	20.26|20.5|20.73|20.83	9.92|11.17|10.77|11.43	2.08579	-32.1055	0.655323	-290.259
LMNA	Q91WK2	Eif3h	FALSE	23.9|24.03|23.79|23.78	10.17|9.8|9.68|9.56	0.999497	-14.0595	0.196493	-3874.97
LMNA	Q91WL8	Wwox	FALSE	17.99|18.17|18.46|18.61	8.81|8.85|8.95|9.05	0.3698	2.14442	0.954796	-10458.1
LMNA	Q91WM1	Strbp	FALSE	20.5|20.84|20.75|20.79	9.2|9.7|9.67|9.45	1.33501	-18.1609	0.75603	-3084.89
LMNA	Q91WN1	Dnajc9	FALSE	21.93|22.2|22.01|21.94	10.15|10.62|10.91|10.38	1.21408	-16.2192	0.214173	-1656.23
LMNA	Q91WQ3	Yars1	FALSE	25.07|25.37|25.2|25.2	10.19|10.37|10.49|10.73	0.485071	-1.78387	0.0690877	-5675.43
LMNA	Q91WR3	Ascc2	FALSE	0|0|0|0	18.12|18.24|18.19|18.31	NA	NA	NA	NA
LMNA	Q91WS0	Cisd1	FALSE	0|0|0|0	21.52|22.02|22.54|22.49	NA	NA	NA	NA
LMNA	Q91WS7	Depdc7	FALSE	14|14.33|14.14|14.22	11.65|11.82|11.22|11.44	0.530988	4.00678	0.0846109	-138.72
LMNA	Q91WT4	Dnajc17	FALSE	0|0|0|0	18.34|18.57|18.43|18.4	NA	NA	NA	NA
LMNA	Q91X43	Sh3d19	FALSE	15.39|15.64|15.69|15.78	0|8.89|0|0	1.70843	-24.4731	0.00402954	-12.1194
LMNA	Q91X51	Gorasp1	FALSE	20.77|20.79|20.94|20.94	0|7.66|8.33|0	5.29462	-106.452	0.0110591	-17.7301
LMNA	Q91X84	Crtc3	FALSE	16.67|17.02|16.83|16.9	8.78|8.46|6.54|0	-5.96154	106.424	0.0449628	-9.51629
LMNA	Q91XB7	Yif1a	FALSE	0|0|0|0	17.18|16.51|17.31|17.49	NA	NA	NA	NA
LMNA	Q91XD6	Vps36	FALSE	20.83|21.17|21.21|21.26	11.63|11.67|11.49|11.5	-0.279831	17.4809	0.351048	-14157.1
LMNA	Q91XU0	Wrnip1	TRUE	20.21|20.57|20.49|20.52	13.33|13.29|13.18|13.32	-0.142769	16.1991	0.104459	-13929.7
LMNA	Q91YD3	Dcp1a	FALSE	20.19|20.45|20.45|20.55	0|8.01|8.57|7.04	23.6687	-477.184	0.813629	-17.5862
LMNA	Q91YD9	Wasl	FALSE	19.27|19.41|19.49|19.62	10.03|11.76|10.33|10.51	0.374185	3.37895	0.00529165	-177.532
LMNA	Q91YE5	Baz2a	FALSE	16.53|17.02|16.99|17.05	13.67|13.41|11.24|11.84	-2.92708	62.0028	0.363712	-18.2368
LMNA	Q91YE6	Ipo9	FALSE	23.82|23.93|23.8|23.84	11.8|11.18|11.02|10.93	-0.941289	33.6814	0.0198918	-1367.8
LMNA	Q91YE7	Rbm5	FALSE	19.8|20.15|20.05|20.04	11.76|11.44|11.42|11.29	-1.10028	33.4945	0.689865	-2450.61
LMNA	Q91YH5	Atl3	FALSE	22.65|22.6|22.8|23	9.33|8.64|7.8|9.23	0.289911	2.15027	0.00538971	-527.748
LMNA	Q91YI0	Asl	FALSE	21.85|22.24|22.14|22.22	10.06|9.99|10.03|10.66	0.58447	-2.74171	0.109619	-1875.09
LMNA	Q91YJ2	Snx4	FALSE	21.87|21.57|21.56|21.69	9.85|9.02|7.55|6.67	4.59221	-91.2491	0.219937	-116.892
LMNA	Q91YJ3	Thyn1	FALSE	20.96|21.31|21.39|21.49	11.79|11.56|11.25|10.94	-1.45116	42.2776	0.836415	-969.473
LMNA	Q91YJ5	Mtif2	FALSE	19.09|19.19|19.75|19.59	9.2|9.32|9.79|10.11	1.15015	-12.7122	0.743392	-720.025
LMNA	Q91YM2	Arhgap35	FALSE	20.12|20.32|20.27|20.24	10.33|10.17|9.81|9.99	-1.5072	40.5819	0.303365	-2701.62
LMNA	Q91YM4	Tbrg4	FALSE	21.03|21.52|21.49|21.47	9.11|11.67|11.95|12.04	5.85014	-113.866	0.96488	-70.7629
LMNA	Q91YN5	Uap1	FALSE	21.91|21.81|21.81|21.96	9.92|0|0|0	22.8312	-496.916	0.116918	-20.3723
LMNA	Q91YN9	Bag2	FALSE	21.96|21.98|21.85|21.92	10.48|10.01|10.13|10.23	0.466842	-0.0252605	0.016997	-4650.65
LMNA	Q91YP3	Dera	FALSE	19.96|20.21|20.25|20.26	0|0|7.77|0	10.3986	-207.793	0.137973	-29.2977
LMNA	Q91YQ5	Rpn1	FALSE	25.45|25.66|25.73|25.83	12.08|12.27|12.12|12.24	0.338702	3.48223	0.370586	-29433.4
LMNA	Q91YR1	Twf1	FALSE	23.14|23.19|23.05|23.15	11.41|11.32|11.1|10.92	1.12652	-14.873	0.0886356	-3961.16
LMNA	Q91YT0	Ndufv1	FALSE	23.5|23.72|23.95|23.99	9.21|10.93|11.16|11.69	4.41289	-94.2428	0.875662	-196.523
LMNA	Q91YT7	Ythdf2	FALSE	21.7|21.93|21.63|21.67	9.84|9.31|9.54|9.66	-1.15164	34.6164	0.492829	-4005.93
LMNA	Q91YU6	Lzts2	FALSE	16.39|16.89|16.77|16.7	7.65|0|0|0	-16.8548	283.189	0.863242	-20.0082
LMNA	Q91YW3	Dnajc3	FALSE	22.76|22.86|22.78|22.8	8.68|0|0|0	-66.8518	1526.48	0.393746	-30.1312
LMNA	Q91Z38	Ttc1	FALSE	20.79|21.08|20.88|20.91	10.3|9.84|8.81|10.36	-0.455714	19.3604	0.00629413	-319.531
LMNA	Q91Z49	Fyttd1	FALSE	19.82|19.92|20.09|20.17	9.02|9.36|10.31|9.32	1.83052	-27.1097	0.270298	-470.048
LMNA	Q91Z67	Srgap2	FALSE	20.85|21.19|21.2|21.23	14.09|7.52|13.14|0	-22.6075	486.057	0.375603	-4.94095
LMNA	Q91Z69	Srgap1	FALSE	15.94|16.1|16.34|16.6	15.4|15.06|14.21|13.26	-3.28337	67.8224	0.991721	-5.23082
LMNA	Q91Z96	Bmp2k	FALSE	0|0|0|0	17.65|17.63|17.99|18.08	NA	NA	NA	NA
LMNA	Q91ZA3	Pcca	FALSE	20.16|20.55|20.86|21	21.26|21.07|20.87|21.14	-0.260918	26.4703	0.356905	-17.9316
LMNA	Q91ZE0	Tmlhe	FALSE	20.41|20.56|20.81|21.03	11.23|10.51|10.41|10.88	-0.450015	20.0723	0.109136	-950.263
LMNA	Q91ZJ5	Ugp2	FALSE	23.11|23.15|23.22|23.39	10.52|9.91|9.95|9.41	-3.33144	87.2944	0.806537	-1143.56
LMNA	Q91ZR2	Snx18	FALSE	0|0|0|0	20.41|20.51|20.51|20.58	NA	NA	NA	NA
LMNA	Q91ZU6	Dst	FALSE	22.4|22.95|22.64|22.84	8.16|9.55|9.15|8.85	2.07005	-38.0819	0.72723	-728.797
LMNA	Q91ZW2	Pofut1	FALSE	0|0|0|0	19.72|19.9|19.92|19.93	NA	NA	NA	NA
LMNA	Q91ZW3	Smarca5	FALSE	24.38|24.64|24.75|24.71	12.77|12.95|13.38|13.44	1.75681	-30.1158	0.789032	-1663.96
LMNA	Q91ZX6	Senp2	FALSE	16.53|16.62|16.6|16.66	10.04|10.11|9.91|10.28	1.61494	-16.724	0.35073	-2430.89
LMNA	Q91ZX7	Lrp1	FALSE	24.21|24.34|24.39|24.6	10.99|10.14|10.15|9.86	-2.6729	75.4564	0.780333	-1113.26
LMNA	Q920A5	Scpep1	FALSE	22.62|22.89|23.16|23.27	9|9.18|9.1|9.11	0.125449	6.21311	0.232989	-44349.6
LMNA	Q920A7	Afg3l1	FALSE	21.49|21.86|21.92|21.92	0|9.97|10.35|11.16	25.2524	-542.571	0.98847	-9.23219
LMNA	Q920B9	Supt16h	FALSE	24.91|25.27|25.23|25.19	12.18|11.91|12.49|12.38	0.0227696	11.6682	0.000213681	-3464.72
LMNA	Q920E5	Fdps	FALSE	23.5|23.8|23.61|23.47	11.19|12.27|13.14|12.95	0.379951	3.42552	0.00416715	-214.731
LMNA	Q920I9	Wdr7	FALSE	19.38|18.89|19.45|19.25	9.53|0|0|0	7.09259	-134.08	0.138428	-16.6406
LMNA	Q920Q8	Ivns1abp	FALSE	21.24|21.55|21.25|21.22	14.39|9.82|10.55|10.86	-6.61995	152.506	0.256218	-31.5496
LMNA	Q921C5	Bicd2	FALSE	20.37|20.4|20.3|20.44	9.05|9.79|0|0	16.3518	-328.503	0.0324655	-11.0355
LMNA	Q921F2	Tardbp	FALSE	24.57|24.97|25|24.96	12.99|12.98|14.28|13.42	1.5492	-25.1158	0.272543	-474.872
LMNA	Q921F4	Hnrnpll	FALSE	21.72|21.94|22.06|22.05	10.29|9.85|10.16|10.31	-0.138035	13.182	0.0103743	-4101.21
LMNA	Q921H8	Acaa1a	FALSE	22.22|22.54|22.78|22.88	9.71|9.7|9.34|9.02	-0.982134	31.6415	0.760197	-2112.03
LMNA	Q921I6	Sh3bp4	FALSE	14.82|15.48|14.67|15.16	10.91|10.01|9.81|9.44	-0.484848	17.3311	0.0802427	-86.4104
LMNA	Q921I9	Exosc4	FALSE	20.11|20.44|20.33|20.35	8.84|8.85|8.97|8.93	0.119988	6.45977	0.068758	-43014.2
LMNA	Q921J2	Rheb	FALSE	22.52|22.58|22.49|22.52	12.47|12.22|12.01|11.91	2.07977	-34.7051	0.108353	-2354.21
LMNA	Q921M3	Sf3b3	FALSE	25.31|25.62|25.58|25.58	11.59|11.93|12.22|11.53	1.07559	-15.6328	0.228805	-2415.14
LMNA	Q921M4	Golga2	FALSE	21.49|21.59|21.62|21.67	8.01|7.62|6.55|6.44	-9.11813	204.03	0.796878	-456.024
LMNA	Q921Q7	Rin1	FALSE	0|0|0|0	17.86|17.88|17.85|18.06	NA	NA	NA	NA
LMNA	Q921S7	Mrpl37	FALSE	20.84|21.25|21.28|21.25	10.77|11.72|12.05|12.45	3.08413	-53.4875	0.821059	-231.579
LMNA	Q921T2	Tor1aip1	TRUE	22.3|22.44|22.38|22.44	14.75|14.07|14.12|13.93	-5.46482	136.584	0.912501	-667.602
LMNA	Q921V5	Mgat2	FALSE	19.72|19.75|19.65|19.7	8.75|0|0|0	31.3811	-616.2	0.0911479	-21.3969
LMNA	Q921X6	Polr3f	FALSE	17.72|17.69|17.71|17.77	12.31|13.34|13.51|13.32	0.00749523	12.9863	2.21131e-07	-95.0738
LMNA	Q921X9	Pdia5	FALSE	22.83|22.81|23.11|23.3	10.17|9.75|7.97|0	-18.4743	432.103	0.829411	-15.3312
LMNA	Q922B2	Dars1	FALSE	24.96|25.27|25.43|25.46	12.4|12.41|12.69|13.02	0.965934	-11.7873	0.598337	-2546.6
LMNA	Q922B9	Itprid2	FALSE	15.8|16.25|16.02|16.13	13.95|12.99|13.88|13.81	-1.84569	43.2751	0.614746	-38.1613
LMNA	Q922D4	Ppp6r3	FALSE	21.86|22.23|22.04|22.05	9.46|8.61|9.03|9.15	-2.29341	59.6213	0.968271	-1816.46
LMNA	Q922D8	Mthfd1	FALSE	25.48|25.91|25.91|25.82	12.21|12.68|13.15|13.3	1.78457	-33.1671	0.557427	-921.006
LMNA	Q922E4	Pcyt2	FALSE	0|0|0|0	18.7|19.1|18.73|18.76	NA	NA	NA	NA
LMNA	Q922F4	Tubb6	FALSE	27.23|27.14|27.22|27.24	14.04|13.93|13.45|12.98	-5.61409	166.356	0.301424	-1044.65
LMNA	Q922H1	Prmt3	FALSE	20.56|20.46|20.44|20.45	11.61|11.41|10.98|10.97	4.76707	-86.3816	0.676304	-1136.53
LMNA	Q922H2	Pdk3	FALSE	21.28|21.52|21.86|21.91	9.96|10.3|9.69|10.81	0.478947	-0.176111	0.0883781	-745.293
LMNA	Q922J3	Clip1	FALSE	22.24|22.4|22.15|22.23	9.51|9.69|7.84|10.69	5.10021	-104.069	0.199363	-157.184
LMNA	Q922J9	Far1	FALSE	21.61|21.9|21.56|21.53	0|10.16|9.49|9.47	6.10305	-124.856	0.0462484	-11.6231
LMNA	Q922K7	Nop2	FALSE	23.65|23.78|23.71|23.69	13.05|12.15|12.28|12.33	-5.96815	153.929	0.655699	-1046.71
LMNA	Q922P9	Glyr1	FALSE	21.76|22.1|22.25|22.27	9.72|10.13|9.88|9.89	0.326483	2.69357	0.207232	-6948.17
LMNA	Q922Q1	Mtarc2	FALSE	22.2|22.77|23.35|23.5	11.69|11.19|11.81|12.12	0.351111	3.64129	0.288183	-1120.6
LMNA	Q922Q2	Riok1	FALSE	20.04|20.22|20.13|20.13	9.53|9.81|9.06|8.93	1.64123	-23.7007	0.0926506	-927.358
LMNA	Q922Q4	Pycr2	FALSE	23.2|23.81|24.19|24.16	11.52|12.44|12.71|13	1.36221	-20.0632	0.949533	-422.441
LMNA	Q922Q8	Lrrc59	FALSE	25.38|25.47|25.23|25.18	11.98|11.83|11.96|12.15	-0.833372	33.0764	0.708668	-13457.8
LMNA	Q922R5	Ppp4r3b	FALSE	21.4|21.86|21.47|21.5	10.88|10.99|9.8|10.93	1.00575	-11.0327	0.130972	-491.439
LMNA	Q922R8	Pdia6	FALSE	24.91|24.98|24.97|24.99	11.81|11.25|10.88|10.73	-11.3965	295.626	0.743269	-1094.39
LMNA	Q922S8	Kif2c	FALSE	19.99|20.14|19.95|19.94	11.79|11.16|9|10.52	6.07788	-110.956	0.218675	-82.1382
LMNA	Q922U1	Prpf3	FALSE	23.1|23.29|23.13|23.19	14.74|14.72|14.44|14.55	0.426723	4.72345	0.0677463	-4934.67
LMNA	Q922W5	Pycr1	FALSE	21.81|22.41|22.86|22.86	8.57|9.53|8.97|8.74	0.188693	4.70774	0.0502916	-1387.64
LMNA	Q922X9	Prmt7	FALSE	0|0|0|0	20.79|21.24|21.22|21.2	NA	NA	NA	NA
LMNA	Q922Y1	Ubxn1	FALSE	22.67|23.01|22.98|22.9	10.08|0|10.25|10.27	-16.9292	395.16	0.250927	-11.9332
LMNA	Q923A2	Spdl1	FALSE	15.12|15.02|14.65|14.88	11.52|11.46|10.98|10.37	1.49458	-11.2151	0.322977	-68.2576
LMNA	Q923D5	Wbp11	FALSE	22.29|22.57|22.38|22.4	10.54|10.25|9.71|10.34	-0.549726	22.5324	0.0310577	-1567.51
LMNA	Q923G2	Polr2h	FALSE	22.1|22.43|22.39|22.41	9.93|10.1|10.15|10.27	0.76751	-7.02955	0.703524	-9929.03
LMNA	Q923J1	Trpm7	FALSE	17.86|17.77|17.91|18.06	7.82|0|8.52|0	-5.26045	98.2339	0.0176967	-11.3988
LMNA	Q923T9	Camk2g	FALSE	22.26|22.26|22.37|22.4	11.27|11.08|10.75|10.15	-6.47198	155.269	0.85436	-721.74
LMNA	Q923W1	Tgs1	FALSE	17.18|17.03|17.22|17.27	10.13|10.43|10.15|10.63	0.139817	7.93331	0.00390497	-1103.92
LMNA	Q924A0	Tcf7l2	FALSE	13.8|14.22|13.88|13.67	0|0|9.41|9.24	-13.016	185.467	0.320152	-3.96728
LMNA	Q924A2	Cic	FALSE	16.49|16.4|16.74|16.83	10.74|10.08|9.79|9.96	-1.17399	29.6466	0.329071	-325.259
LMNA	Q924C1	Xpo5	FALSE	23.99|24.08|23.97|23.97	17.83|7.65|10.86|10.38	-45.2634	1098.06	0.269189	-10.7823
LMNA	Q924H7	Wac	FALSE	19.06|19.32|19.27|19.29	10.03|9.98|9.69|9.6	-0.942269	27.9515	0.276964	-2522.08
LMNA	Q924K8	Mta3	FALSE	21.75|21.97|22.02|21.95	12.19|9.53|0|11.83	-30.8081	683.781	0.429721	-7.50929
LMNA	Q924T2	Mrps2	FALSE	20.29|20.54|20.8|20.76	10.22|10.9|10.58|11.58	1.55494	-21.2115	0.399145	-383.173
LMNA	Q924T7	Rnf31	FALSE	0|0|0|0	16.74|16.66|17.08|17.2	NA	NA	NA	NA
LMNA	Q924Z4	Cers2	FALSE	0|0|0|0	20.91|20.92|20.88|20.89	NA	NA	NA	NA
LMNA	Q925E7	Ppp2r2d	FALSE	21.69|21.84|21.75|21.8	12.63|11.98|11.01|11.64	-3.2484	82.5246	0.0883891	-287.998
LMNA	Q925H1	Trps1	FALSE	16.63|17.15|17.13|17.18	10.53|9.61|9.68|10.39	-1.12379	29.1844	0.392956	-289.907
LMNA	Q925I1	Atad3	FALSE	23.5|23.75|24.06|24.06	15.95|10.86|11.77|12.53	-5.25053	137.96	0.420965	-33.2395
LMNA	Q925J9	Med1	FALSE	20.46|20.6|20.56|20.6	10.08|8.65|9.17|10.89	-2.11072	53.0857	0.0212508	-160.462
LMNA	Q925U4	Edem1	FALSE	0|0|0|0	12.76|12.46|12.81|12.54	NA	NA	NA	NA
LMNA	Q99020	Hnrnpab	FALSE	26.38|26.62|26.52|26.54	13.41|13.44|13.92|13.85	0.587356	-1.91793	0.0482054	-3114.54
LMNA	Q99104	Myo5a	FALSE	22.71|22.99|22.91|22.93	12.06|11.49|11.88|10.98	-2.58638	70.8006	0.432038	-740.697
LMNA	Q99J27	Slc33a1	FALSE	20.1|20.24|20.32|20.4	10.56|10.5|10.74|10.85	1.02262	-10.0585	0.673236	-4813.98
LMNA	Q99J45	Nrbp1	FALSE	20.42|20.26|20.24|20.36	7.73|8.36|5.96|6.98	3.31867	-60.1787	0.0807882	-213.768
LMNA	Q99J62	Rfc4	FALSE	0|0|0|0	22.26|22.73|22.74|22.59	NA	NA	NA	NA
LMNA	Q99J99	Mpst	FALSE	21.16|21.55|21.88|22	9.06|10|10.05|11.05	1.98428	-32.9099	0.83783	-271.286
LMNA	Q99JB2	Stoml2	FALSE	22.91|22.94|23.07|23.09	6|8.19|8.81|9.2	13.2932	-297.687	0.730686	-146.294
LMNA	Q99JF5	Mvd	FALSE	19.98|20.26|20.32|20.38	10.73|10.38|11.19|10.74	0.329946	4.08398	0.0310395	-1070.99
LMNA	Q99JF8	Psip1	TRUE	24.14|24.68|24.7|24.63	10.46|9.73|10.54|10.98	-0.185852	14.9885	0.00933078	-983.968
LMNA	Q99JH8	Kdelr1	FALSE	21.3|21.53|21.59|21.8	0|8.37|0|8.31	14.3055	-304.195	0.381574	-17.3206
LMNA	Q99JI4	Psmd6	FALSE	24.29|24.5|24.45|24.43	9.15|9.54|9.8|9.47	2.37076	-48.3978	0.61393	-4195.75
LMNA	Q99JR1	Sfxn1	FALSE	22.8|23.23|23.45|23.53	9.83|9.82|10.76|11.13	1.70187	-29.1878	0.699886	-502.18
LMNA	Q99JT2	Stk26	FALSE	20.71|20.88|20.92|21.01	8.65|8.06|8.25|7.71	-2.89108	68.5344	0.879733	-1413.25
LMNA	Q99JT9	Adi1	FALSE	20.57|21.04|21.13|21.2	11.87|10.89|11.14|12	-0.530069	22.599	0.0788878	-413.275
LMNA	Q99JW4	Lims1	FALSE	22.38|22.45|22.42|22.52	9.81|9.3|0|0	-48.242	1087.43	0.273838	-13.6673
LMNA	Q99JX3	Gorasp2	FALSE	23.04|23.12|23.12|23.2	11.32|0|0|0	-72.3844	1676.3	0.677162	-17.1565
LMNA	Q99JX4	Eif3m	FALSE	23.35|23.3|23.21|23.25	9.4|9.51|8.76|8.55	6.1483	-134.076	0.637853	-1221.06
LMNA	Q99JX7	Nxf1	TRUE	21.94|22.25|22.11|22.16	12.32|11.92|11.88|11.99	-1.37598	42.4578	0.748153	-3315.09
LMNA	Q99JY0	Hadhb	FALSE	24.01|24.28|24.44|24.51	13.08|14.25|13.82|14.26	2.02465	-35.364	0.64947	-476.734
LMNA	Q99JY1	Tirap	FALSE	15.34|15.21|15.25|15.52	11.69|12.28|11.43|12.2	0.83613	-0.914684	0.0769748	-92.9499
LMNA	Q99JY9	Actr3	FALSE	24.55|24.46|24.48|24.57	12.88|12.65|12.39|11.89	-3.33193	94.1396	0.153912	-1056.82
LMNA	Q99K01	Pdxdc1	FALSE	22.78|22.86|22.87|22.95	10.68|10.53|10.26|9.83	-5.19786	129.172	0.924401	-1501.46
LMNA	Q99K28	Arfgap2	FALSE	21.88|22.07|21.96|22.01	11.26|11.78|11.44|10.4	0.937825	-9.39363	0.0166095	-448.481
LMNA	Q99K30	Eps8l2	FALSE	18.07|18.03|18.42|18.64	10.19|0|8.91|9.36	8.50636	-148.46	0.273009	-7.25211
LMNA	Q99K43	Prc1	FALSE	19.14|19.43|18.89|19.07	0|0|0|8.91	-3.86072	76.0988	0.0378019	-19.246
LMNA	Q99K48	Nono	FALSE	25.95|26.3|26.24|26.21	13.3|13.21|12.98|13.03	-0.593565	28.6659	0.35801	-9686.19
LMNA	Q99K51	Pls3	FALSE	25.26|25.21|25.14|25.25	10.81|10.44|8.19|10.14	18.8966	-466.558	0.840135	-228.07
LMNA	Q99K85	Psat1	FALSE	25.41|25.43|25.33|25.3	11.54|11.15|11.05|10.95	2.88162	-61.9245	0.528547	-4141.52
LMNA	Q99KC8	Vwa5a	FALSE	21.9|22.1|22.4|22.72	13.68|13.2|11.93|12.45	-1.71066	50.9273	0.623821	-197.729
LMNA	Q99KD5	Unc45a	FALSE	23.45|23.54|23.19|23.25	9.85|8.89|8.28|0	14.256	-326.268	0.260967	-17.734
LMNA	Q99KE1	Me2	FALSE	23.11|23.28|23.53|23.42	9.83|10.72|11.45|11.98	4.48108	-93.5715	0.785812	-233.283
LMNA	Q99KF1	Tmed9	FALSE	22.83|22.86|23.07|23.18	12.49|12.11|12.33|11.99	-0.741566	29.2753	0.315829	-3151.51
LMNA	Q99KG3	Rbm10	FALSE	21.32|21.76|21.71|21.72	12.05|11.67|11.82|11.96	-0.595373	24.7501	0.558791	-4644.46
LMNA	Q99KH8	Stk24	FALSE	0|0|0|0	21.36|21.57|21.55|21.66	NA	NA	NA	NA
LMNA	Q99KI0	Aco2	FALSE	25.06|25.56|25.9|25.89	12.7|13.42|13.52|13.9	1.20403	-17.4424	0.887331	-787.015
LMNA	Q99KJ8	Dctn2	FALSE	23.58|23.76|23.6|23.69	9.37|8.56|8.42|8.81	-2.17235	60.1845	0.192294	-1684.29
LMNA	Q99KK2	Cmas	FALSE	20.35|20.65|20.9|21.08	8.87|8.89|9.93|10.22	2.06614	-33.3875	0.860227	-342.841
LMNA	Q99KK7	Dpp3	FALSE	23.73|23.97|23.94|23.98	10.44|9.65|9.97|9.88	-2.55372	71.031	0.851533	-2319.02
LMNA	Q99KN9	Clint1	FALSE	22.73|22.96|22.84|22.88	11.94|10.78|10.47|9.93	-6.02132	148.396	0.460448	-270.36
LMNA	Q99KP6	Prpf19	FALSE	24.15|24.42|24.29|24.3	11.88|10.41|10.43|11.18	-5.39023	141.902	0.722339	-479.797
LMNA	Q99KQ4	Nampt	FALSE	22.65|23.23|23.25|23.31	0|0|7.16|0	3.52307	-79.6286	0.0904152	-47.2909
LMNA	Q99KY4	Gak	FALSE	21.28|21.41|21.44|21.47	10.68|9.6|9.57|9.35	-7.14465	162.695	0.979979	-503.068
LMNA	Q99L00	Haus8	FALSE	17.01|17.11|17.05|17.13	9.47|0|0|0	-69.8131	1194.42	0.648534	-12.8806
LMNA	Q99L04	Dhrs1	FALSE	20.97|21.11|21.12|21.34	10.19|11.11|10.91|11.57	3.6079	-65.3046	0.893398	-418.147
LMNA	Q99L45	Eif2s2	FALSE	25.06|25.35|25.02|25.05	11.09|11.49|11.49|11.49	0.324479	3.23813	0.0619751	-6346.97
LMNA	Q99L47	St13	FALSE	24.61|24.77|24.66|24.74	10.99|10.41|9.95|9.92	-3.56557	98.375	0.266364	-1085.07
LMNA	Q99L48	Nmd3	FALSE	22.04|22.06|21.85|21.88	9.52|9.36|8.71|9.29	2.44062	-44.3729	0.587621	-1754.68
LMNA	Q99LB2	Dhrs4	FALSE	21.42|21.55|21.78|21.99	9.18|9.35|9.37|10.04	1.35537	-19.9074	0.810677	-1395.41
LMNA	Q99LC2	Cstf1	FALSE	20.72|20.99|20.96|20.95	8.34|0|0|0	-32.8912	689.702	0.981066	-27.2233
LMNA	Q99LC3	Ndufa10	TRUE	22.47|22.77|22.9|22.99	10.39|10.78|10.91|11.08	1.27868	-18.3455	0.995047	-2212.98
LMNA	Q99LC5	Etfa	FALSE	24.84|25.2|25.19|25.23	12.27|13.58|13.26|13.83	3.57366	-76.5064	0.932773	-399.503
LMNA	Q99LC8	Eif2b1	FALSE	21.87|22.01|22.01|21.94	11.58|11.97|11.73|11.71	2.05219	-33.3144	0.683874	-5352.74
LMNA	Q99LE6	Abcf2	FALSE	24.76|24.99|24.63|24.55	12.16|12.23|12.4|12.03	0.144239	8.63633	0.0338533	-9104.91
LMNA	Q99LF4	Rtcb	FALSE	24.61|24.85|24.85|24.87	11.69|11.36|11.23|11.42	-1.37505	45.5193	0.778155	-6213.8
LMNA	Q99LG0	Usp16	FALSE	19.47|19.5|19.53|19.61	9.61|0|0|0	-50.3372	985.471	0.430643	-16.9397
LMNA	Q99LG2	Tnpo2	FALSE	23.49|23.59|23.62|23.66	10.4|9.13|9.19|9.16	-7.99895	198.18	0.850597	-690.919
LMNA	Q99LH1	Gnl2	FALSE	22.77|23|22.81|22.78	10.33|10.81|10.71|10.5	1.56448	-25.1461	0.620053	-4482.57
LMNA	Q99LI2	Clcc1	FALSE	18.83|19.27|19.19|19.25	0|0|0|9.45	8.53823	-161.037	0.139973	-16.7777
LMNA	Q99LI5	Znf281	FALSE	16.99|17.06|17.31|17.4	11.89|11.5|11.42|11.26	-1.16425	31.5302	0.761257	-610.39
LMNA	Q99LJ0	Cttnbp2nl	FALSE	21.4|21.74|21.49|21.8	8.93|8.33|0|0	-6.70961	149.308	0.0677237	-16.0486
LMNA	Q99LJ6	Gpx7	FALSE	22.21|22.2|22.28|22.42	10.89|10.17|9.64|9.79	-3.32191	84.1245	0.365336	-630.731
LMNA	Q99LP6	Grpel1	FALSE	22.8|23.13|23.33|23.39	9.6|8.65|9.42|10.16	0.587887	-4.16239	0.0619594	-644.122
LMNA	Q99LW0	Ankrd10	FALSE	17.5|17.28|17.31|17.3	10.65|10.87|9.72|9.31	2.66743	-36.1399	0.129827	-124.781
LMNA	Q99LX0	Park7	FALSE	24.39|24.9|24.92|24.86	10.69|11.18|11.33|11.06	1.01959	-14.1881	0.886684	-3319.83
LMNA	Q99M28	Rnps1	FALSE	21.78|22.01|22.03|21.97	10.62|10.64|10.42|10.94	-0.220413	15.4926	0.013559	-3665.63
LMNA	Q99M31	Hspa14	FALSE	22.81|22.99|22.91|22.88	10.05|10.37|10.41|10.2	1.8382	-31.8323	0.694144	-8065.72
LMNA	Q99M51	Nck1	FALSE	20.25|20.68|20.37|20.53	10.32|9.82|9.19|8.71	-1.28755	35.8509	0.115481	-322.07
LMNA	Q99MD9	Nasp	FALSE	24.9|25.53|25.21|25.04	11.69|11.66|11.91|12.52	-0.485001	24.1503	0.109733	-1480.59
LMNA	Q99ME2	Wdr6	FALSE	20.24|20.56|20.53|20.5	10.25|10.16|10.26|10.13	-0.209108	14.4787	0.210621	-32674.9
LMNA	Q99ME9	Gtpbp4	FALSE	24.08|24.23|24.18|24.12	11.36|11.66|11.88|11.88	1.65191	-28.1994	0.190144	-3355.79
LMNA	Q99MI1	Erc1	FALSE	0|0|0|0	21.56|21.58|21.55|21.58	NA	NA	NA	NA
LMNA	Q99MJ9	Ddx50	FALSE	21.74|21.96|21.98|21.94	8.57|8.2|9.08|9.24	1.00612	-13.2686	0.0552854	-1011.82
LMNA	Q99MK8	Grk2	FALSE	20.06|20.06|20.01|20.03	10.19|10.15|9.5|10.52	11.7179	-224.726	0.344738	-724.997
LMNA	Q99MN1	Kars1	FALSE	25.32|25.59|25.52|25.49	10.34|10.55|10.24|10.8	0.606042	-4.96198	0.0832894	-4916.2
LMNA	Q99MN9	Pccb	FALSE	22.12|22.44|22.45|22.57	14.24|13.55|13.2|13.89	-1.36787	44.3541	0.341536	-501.858
LMNA	Q99MP8	Brap	FALSE	17.96|18.32|18.27|18.35	0|0|0|8.72	11.1138	-200.366	0.208377	-18.0249
LMNA	Q99MR1	Gigyf1	FALSE	13.99|13.82|14.15|14.33	14.62|13.96|14.08|14.4	0.460933	7.77766	0.115051	-0.587158
LMNA	Q99MR8	Mccc1	FALSE	20.77|20.98|21.01|21.12	20.88|20.49|20.32|20.6	-1.05626	42.7211	0.433421	-5.10722
LMNA	Q99MS7	Ehbp1l1	FALSE	20.57|20.7|20.52|20.59	9.09|0|0|0	-13.3582	277.411	0.0520339	-21.6608
LMNA	Q99MY8	Ash1l	FALSE	0|0|0|0	0|0|0|0	NA	NA	NA	NA
LMNA	Q99MZ7	Pecr	FALSE	21.32|21.75|21.86|21.85	0|9.53|10.23|10.12	19.4361	-414.221	0.979705	-10.7386
LMNA	Q99N57	Raf1	FALSE	19.82|20.13|19.96|20.02	0|0|8.77|0	-3.79236	77.9874	0.0127273	-21.9369
LMNA	Q99N87	Mrps5	FALSE	21.74|21.96|22.06|22	10.95|11.44|12.18|12.83	4.56433	-88.3075	0.604698	-198.671
LMNA	Q99N95	Mrpl3	FALSE	21.67|21.92|22.02|21.98	10.8|11.35|10.6|10.73	-0.288236	17.1823	0.0185845	-1500.88
LMNA	Q99NB9	Sf3b1	FALSE	24.5|24.74|24.69|24.74	15.54|14.98|14.87|15.33	-1.87163	61.3478	0.457679	-1265.21
LMNA	Q99NH0	Ankrd17	FALSE	22.23|22.42|22.34|22.36	10.06|9.89|9.09|9.52	-1.37242	40.2963	0.0690854	-1177.84
LMNA	Q99NH2	Pard3	FALSE	20.93|20.98|20.98|21.1	8.65|8.92|8.85|8.48	-1.73644	45.182	0.365616	-4992.44
LMNA	Q99P72	Rtn4	FALSE	24.33|24.21|23.95|24.08	8.93|9.13|8.41|9.17	1.24098	-21.0486	0.333305	-2513.09
LMNA	Q99P88	Nup155	TRUE	23.54|23.75|23.89|23.88	11.45|11.34|11.71|11.77	0.863822	-8.96313	0.480752	-4764.06
LMNA	Q99PI5	Lpin2	FALSE	0|0|0|0	13.58|13.55|13.66|13.74	NA	NA	NA	NA
LMNA	Q99PL5	Rrbp1	FALSE	26.11|26.23|26.21|26.32	10.59|9.64|9.18|9.47	-5.44151	152.375	0.589823	-966.234
LMNA	Q99PM3	Gtf2a1	FALSE	15.93|16.17|15.97|16.11	10.73|10.6|11.15|10.67	-1.33051	32.1389	0.371126	-611.161
LMNA	Q99PP7	Trim33	FALSE	20.09|20.29|20.34|20.44	8.65|9.3|9.43|9.22	1.93386	-30.0869	0.688687	-1404.39
LMNA	Q99PU8	Dhx30	FALSE	22.38|22.63|22.6|22.57	10.72|10.93|10.99|11.14	1.1812	-15.6839	0.54866	-5849.92
LMNA	Q99PV0	Prpf8	FALSE	25.68|25.99|26|26.01	11.41|11.41|11.83|11.75	0.836133	-10.0682	0.360051	-5474.38
LMNA	Q9CPN8	Igf2bp3	FALSE	23.81|23.93|23.99|23.97	11.25|11.15|11.67|11.29	1.47073	-23.8458	0.296746	-4167.37
LMNA	Q9CPP0	Npm3	FALSE	22.03|22.18|22.23|22.07	11.03|10.54|10.81|10.72	-1.18564	37.0085	0.304186	-4141.41
LMNA	Q9CPR4	Rpl17	FALSE	26.05|26.17|26.02|25.96	13.98|13.67|14.31|14.11	-2.54097	80.2106	0.67429	-2709.56
LMNA	Q9CPS7	Pno1	FALSE	0|0|0|0	21.73|21.92|21.85|21.76	NA	NA	NA	NA
LMNA	Q9CPU0	Glo1	FALSE	23.74|23.85|23.97|24.14	12.75|12.42|12.47|12.56	-0.324894	20.3213	0.139136	-7829.17
LMNA	Q9CPU4	Mgst3	FALSE	19.84|20.14|20.73|20.99	7.58|7.41|7.9|9.17	1.25257	-17.5682	0.683454	-322.039
LMNA	Q9CPV4	Glod4	FALSE	22.48|22.98|23.15|23.26	10.25|9.34|9.39|9.71	-0.922419	30.8575	0.577619	-1339.31
LMNA	Q9CPV5	Pmf1	FALSE	13.41|13.41|13.12|13.32	12.94|12.8|13.29|12.88	-1.50094	32.9611	0.866589	-4.74929
LMNA	Q9CPW4	Arpc5	FALSE	23.56|23.69|23.41|23.54	10.57|10.29|10.14|8.95	0.853607	-10.1181	0.0193641	-479.553
LMNA	Q9CPW7	Zmat2	FALSE	19.44|20.35|19.75|19.89	11.94|12.16|11.98|11.49	0.204803	7.82674	0.0741476	-1057.61
LMNA	Q9CPX6	Atg3	FALSE	19.66|19.81|19.71|19.79	0|8.62|0|8.2	66.9275	-1316.86	0.911167	-13.6022
LMNA	Q9CPY7	Lap3	FALSE	24.84|25.19|25.31|25.34	9.95|10.31|10.49|10.88	1.53064	-28.1195	0.829202	-1945.39
LMNA	Q9CQ22	Lamtor1	FALSE	19.58|19.75|19.76|19.89	0|0|0|7.5	22.2399	-437.261	0.566166	-30.2049
LMNA	Q9CQ43	Dut	FALSE	23.29|24.06|23.71|23.44	11.44|12.59|13.2|13.07	1.00683	-11.2092	0.178529	-253.426
LMNA	Q9CQ45	Nenf	FALSE	0|0|0|0	19.78|19.85|19.9|20.06	NA	NA	NA	NA
LMNA	Q9CQ48	Nudcd2	FALSE	21.58|22.03|22.05|22	11.92|11.97|12.36|12.64	0.837514	-6.13107	0.303758	-1069.36
LMNA	Q9CQ49	Ncbp2	FALSE	22.3|22.62|22.51|22.42	12.59|12.43|12.63|12.67	-0.496426	23.7302	0.411101	-12351.6
LMNA	Q9CQ56	Use1	TRUE	18.49|19.26|18.42|18.67	10.18|10|9.57|9.72	0.228658	5.59117	0.100541	-1386.54
LMNA	Q9CQ60	Pgls	FALSE	22.73|23|23.13|23.28	10.11|9.73|10.13|10.19	0.187911	5.71094	0.0450914	-5256.35
LMNA	Q9CQ62	Decr1	TRUE	21.49|21.65|21.87|22.02	11.46|11.7|11.59|11.43	-0.122084	14.2008	0.0507463	-8643.22
LMNA	Q9CQ65	Mtap	FALSE	24.13|24.23|23.94|23.87	13.58|12.88|12.76|12.87	0.891051	-8.40132	0.156884	-1143.64
LMNA	Q9CQA3	Sdhb	FALSE	23.96|24.26|24.89|24.81	10.48|11.82|11.55|11.41	0.757823	-7.23757	0.335785	-685.719
LMNA	Q9CQB5	Cisd2	TRUE	20.06|20.43|20.61|20.64	14.98|14.89|14.47|13.78	-1.59381	47.0953	0.586287	-155.976
LMNA	Q9CQC6	Bzw1	FALSE	25.74|25.85|25.57|25.53	9.54|9.85|9.84|9.68	0.0645168	8.07356	0.00427788	-15885.6
LMNA	Q9CQC8	Spg21	FALSE	0|0|0|0	19.66|19.9|19.86|19.93	NA	NA	NA	NA
LMNA	Q9CQE3	Mrps17	FALSE	20.45|20.84|21.02|20.93	9.62|10.2|10.48|9.85	1.19402	-14.8067	0.613755	-1072.87
LMNA	Q9CQE7	Ergic3	FALSE	0|0|0|0	20.54|20.82|20.89|20.92	NA	NA	NA	NA
LMNA	Q9CQE8	RTRAF	FALSE	22.59|23|22.74|22.76	7.8|0|0|8.05	-17.4533	401.432	0.415098	-22.5515
LMNA	Q9CQF3	Nudt21	FALSE	22.53|22.83|22.82|22.82	9.25|9.16|9.12|9.61	0.123377	6.48026	0.00646184	-4817.86
LMNA	Q9CQI3	Gmfb	FALSE	22.68|22.62|22.77|22.79	10.47|10.53|11.2|10.93	3.71496	-73.6167	0.727821	-1607.79
LMNA	Q9CQJ2	Pih1d1	FALSE	0|0|0|0	19.09|19.19|19.18|19.26	NA	NA	NA	NA
LMNA	Q9CQJ4	Rnf2	FALSE	0|0|0|0	20.25|20.54|20.48|20.47	NA	NA	NA	NA
LMNA	Q9CQM2	Kdelr2	FALSE	0|0|0|0	21.02|21.34|21.33|21.52	NA	NA	NA	NA
LMNA	Q9CQM9	Glrx3	FALSE	24.17|24.42|24.43|24.45	12.05|11.61|11.44|11.6	-1.89268	57.7948	0.897281	-3065.53
LMNA	Q9CQN1	Trap1	FALSE	26|26.41|26.38|26.25	12.36|13.24|14.15|14.65	3.02426	-65.821	0.31502	-208.663
LMNA	Q9CQQ7	Atp5pb	FALSE	24.13|24.7|24.99|25.05	11.45|10.5|10.33|11.01	-0.816146	30.9904	0.457577	-998.427
LMNA	Q9CQR2	Rps21	FALSE	26.19|26.46|26.21|26.14	12.48|11.84|11.7|12.36	-1.45878	50.3875	0.289347	-1845.48
LMNA	Q9CQR4	Acot13	FALSE	20.34|20.71|21.09|21.15	10.21|10.94|10.94|11.07	0.936638	-8.71526	0.804145	-869.698
LMNA	Q9CQS8	Sec61b	FALSE	22.68|22.72|22.87|22.83	11.59|10.47|10.45|10.75	-3.87307	99.0348	0.420964	-666.982
LMNA	Q9CQS9	Haus2	FALSE	0|0|0|0	13.94|14.06|14.1|14.09	NA	NA	NA	NA
LMNA	Q9CQT1	Mri1	FALSE	21.98|22.49|22.6|22.64	11.11|10.56|10.55|10.91	-0.632873	24.9769	0.479666	-2365.85
LMNA	Q9CQU0	Txndc12	FALSE	22.48|22.74|22.94|22.99	12.96|11.6|11.46|12.08	-2.14	60.7915	0.527399	-335.328
LMNA	Q9CQU5	Zwint	FALSE	20.72|20.64|20.49|20.44	9.3|9.55|8.92|9.19	1.23344	-16.1311	0.388407	-2481.64
LMNA	Q9CQV5	Mrps24	FALSE	18.81|19.39|19.48|19.35	11.5|11.72|11.62|11.63	0.240427	6.98639	0.671323	-9859.66
LMNA	Q9CQV8	Ywhab	FALSE	27.72|27.96|27.9|28.02	10.31|10.12|10.01|9.92	-1.17527	42.8801	0.798035	-14473
LMNA	Q9CQW1	Ykt6	FALSE	22.67|22.73|22.64|22.74	11.94|11.43|11.58|11.15	-5.00775	125.186	0.530688	-1545.23
LMNA	Q9CQW2	Arl8b	FALSE	22.2|22.44|22.5|22.6	7.66|7.93|7.74|7.76	0.267368	1.77532	0.167312	-23093.3
LMNA	Q9CR00	Psmd9	FALSE	21.57|21.76|21.62|21.67	11.74|10.53|10.33|11.12	-4.52239	108.863	0.313105	-378.579
LMNA	Q9CR16	Ppid	FALSE	25.62|26.07|25.82|25.74	11.25|11.26|11.55|11.37	-0.0379218	12.3366	0.00274772	-15041.7
LMNA	Q9CR29	Ccdc43	FALSE	20.83|21.04|20.93|21.04	8.4|0|7.82|0	-42.0241	884.907	0.850528	-17.364
LMNA	Q9CR41	Hypk	FALSE	0|0|0|0	20.81|21.11|20.75|20.87	NA	NA	NA	NA
LMNA	Q9CR47	Nsa2	FALSE	21.67|21.66|21.56|21.53	10.32|10.81|10.49|10.6	-0.122511	13.201	0.00176887	-3768.82
LMNA	Q9CR57	Rpl14	FALSE	25.15|25.13|25.11|25.06	14.38|14.61|14.69|14.47	-0.0580095	15.9929	0.000264688	-8005.94
LMNA	Q9CR62	Slc25a11	FALSE	22.79|23.08|23.49|23.63	9.26|10.17|9.09|9.78	0.0185664	9.14252	0.000211571	-1028.6
LMNA	Q9CR67	Tmem33	FALSE	23.15|23.23|23.21|23.26	12.23|12.32|12.68|12.49	2.13771	-37.192	0.236602	-3893.8
LMNA	Q9CR86	Carhsp1	FALSE	20.51|20.66|20.74|20.9	8.93|8.07|8.51|8.61	-0.503224	18.9502	0.0509702	-1538.55
LMNA	Q9CRA5	Golph3	FALSE	20.57|21.01|20.97|21.06	0|0|8.15|0	3.68165	-74.9184	0.0412397	-28.5729
LMNA	Q9CRA9	Fgfr1op2	FALSE	18.62|20.19|18.98|19.52	0|0|7.32|7.67	-0.792644	19.0669	0.015705	-17.3402
LMNA	Q9CRB3	Urah	FALSE	15.29|15.26|15.98|17.01	0|9.47|11.32|13.18	4.96036	-70.3085	0.47945	-1.9486
LMNA	Q9CRB6	Tppp3	FALSE	21.58|22.71|23.06|22.94	11.67|11.5|12.87|12.17	0.545893	-0.268282	0.359913	-385.314
LMNA	Q9CRC8	Lrrc40	FALSE	22.2|22.42|22.47|22.46	10.42|10.96|10.84|10.58	1.37694	-20.1279	0.493285	-3041.02
LMNA	Q9CRT8	Xpot	FALSE	22.65|22.95|23.06|23.17	9.86|9.94|10.55|10.39	1.21084	-17.6158	0.645752	-1889.6
LMNA	Q9CS42	Prps2	FALSE	23.73|24.2|24.21|24.12	9.32|9.23|10.19|10.59	1.16876	-18.2939	0.157435	-610.501
LMNA	Q9CS74	Ecd	FALSE	18.02|17.9|17.82|17.82	9.15|7.88|0|10.26	20.9029	-367.147	0.173841	-7.53913
LMNA	Q9CSH3	Dis3	FALSE	23.94|24.26|23.9|23.93	12.1|12.24|12.48|12.39	-0.355418	20.8361	0.125428	-6545.34
LMNA	Q9CSN1	Snw1	FALSE	22.31|22.59|22.51|22.56	13.47|13.05|13.02|12.61	-2.24111	63.4415	0.662981	-983.072
LMNA	Q9CT10	Ranbp3	FALSE	23.09|23.12|23.11|23.08	13|12.68|12.92|12.24	7.45991	-159.614	0.210054	-1223.35
LMNA	Q9CU62	Smc1a	FALSE	23.78|24.1|24.01|24.01	9.79|9.61|9.44|9.68	-0.708916	26.6262	0.430633	-12319.5
LMNA	Q9CU65	Zmym2	FALSE	18.89|19.28|19.29|19.27	0|0|8.57|0	8.17097	-154.594	0.134334	-21.0305
LMNA	Q9CVB6	Arpc2	FALSE	24.81|24.78|24.72|24.82	12.59|12.6|12.16|12.26	2.85643	-58.3943	0.296538	-3969.15
LMNA	Q9CW03	Smc3	FALSE	23.9|24.29|24.21|24.17	7.5|0|8.35|8.15	-12.1401	299.069	0.267185	-27.2495
LMNA	Q9CW46	Raver1	FALSE	21.73|21.83|21.81|21.85	10.54|9.08|9.2|9.61	-10.259	233.304	0.680698	-455.213
LMNA	Q9CWE0	Mtfr1l	FALSE	20.16|20.45|20.41|20.41	9.96|0|8.49|8.6	-20.4965	424.079	0.354686	-11.8941
LMNA	Q9CWF2	Tubb2b	FALSE	27.97|27.99|28.08|28.07	11.66|11.44|12.19|12.23	6.3536	-166.208	0.836702	-2288.95
LMNA	Q9CWG8	Ndufaf7	FALSE	17.05|16.76|17.54|17.52	10.53|10.43|10.74|10.76	0.421342	3.35954	0.992645	-2255.7
LMNA	Q9CWJ9	Atic	FALSE	25.92|26.11|25.96|25.87	10.41|10.14|10.3|9.97	0.132448	6.76739	0.00511963	-9098.38
LMNA	Q9CWK8	Snx2	FALSE	22.86|23.08|23.14|23.18	9.99|9.23|9.44|9.16	-2.44891	65.9331	0.848161	-1746.07
LMNA	Q9CWS4	Ints11	FALSE	20.09|20.39|20.38|20.39	9.94|10.32|10.55|10.68	1.93656	-28.9609	0.772824	-1254.15
LMNA	Q9CWY8	Rnaseh2a	FALSE	20.2|20.47|20.6|20.49	10.91|10.55|10.22|10.18	-1.87343	48.7571	0.842681	-1145.7
LMNA	Q9CX00	Ist1	FALSE	21.67|21.99|22.07|22.13	10.5|9.74|9.67|8.98	-2.85488	72.4355	0.883382	-519.107
LMNA	Q9CX13	Cnih4	FALSE	18.66|18.44|18.65|18.62	10.49|10.96|9.94|10.74	-3.02109	66.7016	0.499837	-448.308
LMNA	Q9CX30	Yif1b	FALSE	18.85|18.81|18.98|19.11	0|8.85|9.09|9.13	15.4604	-285.977	0.216157	-9.66922
LMNA	Q9CX34	Sugt1	FALSE	23.35|23.51|23.27|23.29	12.62|12.72|12.48|12.06	1.75754	-28.5773	0.440284	-1858.21
LMNA	Q9CX56	Psmd8	FALSE	24.11|24.23|24.34|24.29	10.32|9.43|9.54|10.1	-2.64341	73.9352	0.349796	-1497.93
LMNA	Q9CX86	Hnrnpa0	FALSE	26.41|27|26.78|26.79	11.78|11.57|11.59|11.83	-0.325233	20.3891	0.35583	-16921.7
LMNA	Q9CX97	Wdr55	FALSE	20.56|20.72|20.71|20.91	9.91|11.33|10.48|10.68	2.05757	-32.0416	0.247122	-398.702
LMNA	Q9CXA2	L3hypdh	FALSE	20.29|20.61|20.62|20.72	0|9.49|10.35|9.76	25.3154	-513.133	0.924886	-9.36681
LMNA	Q9CXF4	Tbc1d15	FALSE	22.02|22.05|22.12|22.15	11.24|10.72|11.41|10.36	-3.28621	83.5071	0.162514	-710.413
LMNA	Q9CXF7	Chd1l	FALSE	18.57|19.11|18.96|19.09	10.09|10.19|10.62|10.53	0.541251	0.109724	0.279696	-1473.07
LMNA	Q9CXI5	Manf	FALSE	23.68|23.79|23.5|23.59	7.89|0|0|0	6.81714	-159.182	0.0438415	-40.2583
LMNA	Q9CXK8	Nip7	FALSE	22.45|22.33|22.57|22.5	10.06|9.78|10.01|10.16	1.15505	-15.9409	0.535099	-8154.05
LMNA	Q9CXK9	Rbm33	FALSE	18.84|19.03|18.93|18.87	8.12|9.43|9.06|0	25.0526	-467.244	0.207853	-10.019
LMNA	Q9CXT8	Pmpcb	FALSE	23.09|23.65|23.84|23.8	12.99|13.29|13.42|13.43	0.586257	-0.552551	0.98771	-3355.46
LMNA	Q9CXW3	Cacybp	FALSE	25.01|25.48|25.31|25.28	12.09|12.3|12.62|12.75	0.631334	-3.51314	0.167405	-2443.56
LMNA	Q9CXW4	Rpl11	FALSE	25.02|25.15|25.02|24.95	15.48|15.51|15.47|15.43	0.345789	6.81503	0.936541	-132972
LMNA	Q9CXX9	Cuedc2	FALSE	15.81|16.1|15.82|15.76	9.16|8.9|9.11|9.21	-0.899276	23.3691	0.973068	-3278.09
LMNA	Q9CXY9	Pigk	FALSE	18.43|18.58|18.73|18.86	10.37|10.22|10.27|10.45	0.18129	6.94692	0.111696	-8879.53
LMNA	Q9CY18	Snx7	FALSE	20.37|20.27|20.1|20.21	12.05|10.64|9.87|0	15.8519	-312.662	0.100079	-6.4338
LMNA	Q9CY27	Tecr	TRUE	23.13|23.4|23.85|23.71	12.98|13.12|13.42|13.72	0.863233	-6.99603	0.701698	-1274.26
LMNA	Q9CY58	Serbp1	FALSE	25.75|25.98|25.67|25.63	12.37|11.48|12.58|12.9	-3.80289	110.286	0.984322	-650.812
LMNA	Q9CY64	Blvra	FALSE	22.11|22.54|22.56|22.66	10.61|11|11.17|11.31	1.20297	-16.0071	0.940958	-1934.84
LMNA	Q9CYA6	Zcchc8	FALSE	20.59|20.74|20.67|20.74	0|9.14|8.79|9.07	56.9781	-1171.69	0.825759	-12.7435
LMNA	Q9CYG7	Tomm34	FALSE	0|0|0|0	21.99|22.29|22.33|22.28	NA	NA	NA	NA
LMNA	Q9CYN2	Spcs2	FALSE	22.6|22.6|22.84|22.91	11.3|11.29|11.33|11.36	0.184582	7.12498	0.923079	-187652
LMNA	Q9CYR6	Pgm3	FALSE	21.38|21.65|21.78|21.85	10.93|10.63|10.76|11.19	0.267299	5.08867	0.0517545	-2652.71
LMNA	Q9CYZ2	Tpd52l2	FALSE	22.63|22.98|22.86|22.86	9.6|9.28|8.63|8.55	-1.62034	46.0114	0.21453	-979.8
LMNA	Q9CZ13	Uqcrc1	FALSE	24.1|24.51|24.79|24.74	12.53|12.27|12.52|12.95	0.296819	5.28581	0.112989	-2450.51
LMNA	Q9CZ30	Ola1	FALSE	24.77|24.99|24.87|24.89	10.47|10.27|10.73|10.46	-1.03526	36.2412	0.244319	-7592.19
LMNA	Q9CZ44	Nsfl1c	FALSE	0|0|0|0	23.86|24.1|23.98|24.05	NA	NA	NA	NA
LMNA	Q9CZ91	Srfbp1	FALSE	20.33|20.36|20.16|20.13	11.31|11.32|11.37|11.16	0.292326	5.37365	0.147353	-13115.8
LMNA	Q9CZA6	Nde1	FALSE	0|0|0|0	18.5|18.42|18.35|18.35	NA	NA	NA	NA
LMNA	Q9CZB0	Sdhc	FALSE	21.63|22.17|22.54|22.56	9.46|9.15|8.97|9.37	-0.294875	15.7909	0.343609	-4672.2
LMNA	Q9CZD3	Gars1	FALSE	25.19|25.54|25.44|25.47	10.77|10.56|11.11|12.05	0.86393	-10.8327	0.040139	-624.774
LMNA	Q9CZH7	Mxra7	FALSE	17.33|17.55|17.63|17.56	10.34|9.53|8.94|7.42	-6.05443	115.115	0.419332	-62.9863
LMNA	Q9CZJ2	Hspa12b	FALSE	18.98|19.27|19.39|19.39	0|0|8.86|9.6	21.4058	-407.639	0.626538	-9.97337
LMNA	Q9CZM2	Rpl15	FALSE	26.02|26.2|25.99|25.94	16.02|16.26|16.21|15.97	0.937578	-8.29514	0.540435	-6407.5
LMNA	Q9CZN7	Shmt2	FALSE	25.86|26.31|26.59|26.55	12.63|13.73|13.52|14.06	1.59178	-28.4207	0.756405	-585.819
LMNA	Q9CZP0	Ufsp1	FALSE	14.4|14.1|14.56|14.62	10.87|10.52|10.09|10.66	-0.244707	14.0638	0.0304492	-187.641
LMNA	Q9CZR8	Tsfm	FALSE	21.26|21.75|21.93|21.83	9.7|11.17|11.08|11.95	2.68287	-47.2178	0.739101	-174.653
LMNA	Q9CZU3	Mtrex	FALSE	22.93|23.21|23.17|23.13	9.87|10.1|10.32|10.4	1.32055	-20.3455	0.468276	-3864.87
LMNA	Q9CZU6	Cs	FALSE	25.93|26.31|26.5|26.36	12.21|12.96|13.88|14.33	3.25672	-72.2314	0.711503	-249.545
LMNA	Q9CZW4	Acsl3	FALSE	0|0|0|0	19.59|19.87|19.78|19.75	NA	NA	NA	NA
LMNA	Q9CZX0	Elp3	FALSE	21.75|22.13|22.2|22.27	9.93|9.92|10.27|10.43	0.814171	-7.8454	0.551601	-2918.47
LMNA	Q9CZX5	Pinx1	FALSE	19.55|19.75|19.34|19.31	8.5|9.93|9.37|9.18	0.988237	-10.0118	0.117699	-401.276
LMNA	Q9CZY3	Ube2v1	FALSE	24.69|24.86|24.68|24.67	12.24|11.35|11.63|11.6	-2.40317	71.1199	0.333814	-1588.71
LMNA	Q9D024	Ccdc47	FALSE	22.2|22.37|22.35|22.41	8.25|8.58|8.21|8.71	1.8737	-33.4047	0.511435	-4251.6
LMNA	Q9D051	Pdhb	TRUE	23.05|23.56|23.81|23.75	12.4|13.94|14.13|14.37	2.51935	-45.6013	0.951331	-162.53
LMNA	Q9D071	Mms19	FALSE	20.73|20.75|20.95|21.02	9.33|9.13|8.64|8.57	-2.4895	60.8584	0.957514	-1375.86
LMNA	Q9D0A3	Arpin	FALSE	20.93|21.14|20.99|21.07	11.05|10.62|10.86|10.16	-2.87868	71.2182	0.482589	-975.328
LMNA	Q9D0D3	Mtpap	FALSE	19.48|19.85|19.93|19.91	0|0|10.89|10.86	20.7248	-404.712	0.488193	-6.9176
LMNA	Q9D0D5	Gtf2e1	FALSE	21.64|22.1|22.04|22.07	10.25|10.24|10.17|10.67	0.270927	4.38571	0.0685077	-3458.23
LMNA	Q9D0E1	Hnrnpm	FALSE	26.26|26.7|26.79|26.72	14.64|14.28|14.8|14.71	0.0443164	13.4273	0.00222497	-3812.64
LMNA	Q9D0F1	Ndc80	FALSE	0|0|0|0	18.85|18.8|18.58|18.56	NA	NA	NA	NA
LMNA	Q9D0F3	Lman1	FALSE	23.51|23.83|23.91|24.03	12.39|12.17|12.14|11.97	-0.770444	30.52	0.966344	-6012.37
LMNA	Q9D0F4	Nkap	FALSE	19.18|19.35|19.39|19.34	10.43|9.68|10.01|10	-2.65092	61.2291	0.65929	-1222.1
LMNA	Q9D0G0	Mrps30	FALSE	20.39|20.82|20.89|20.86	11.24|11.81|12.28|12.71	2.26257	-34.9152	0.715447	-254.035
LMNA	Q9D0I9	Rars1	FALSE	25.5|25.58|25.48|25.54	11.51|11.55|11.58|11.47	-0.253801	18.0058	0.0538418	-125389
LMNA	Q9D0J4	Arl2	FALSE	21.19|21.3|21.35|21.38	10.67|11.04|10.69|10.39	-0.959093	31.1316	0.0945237	-2153.61
LMNA	Q9D0K2	Oxct1	TRUE	24.03|24.19|24.34|24.19	10.48|10.89|11.06|11	1.87598	-34.5187	0.826778	-3378.59
LMNA	Q9D0P7	Psrc1	FALSE	20.25|20.57|20.48|20.47	9.38|9.3|8.71|9.23	-0.691316	23.287	0.0985304	-1829.63
LMNA	Q9D0Q7	Mrpl45	FALSE	21.25|21.57|21.7|21.66	9.84|10.45|10.43|10.91	1.83062	-29.0279	0.726632	-845.655
LMNA	Q9D0R2	Tars1	FALSE	24.92|25|24.81|24.93	9.99|9.51|9.68|9.9	-0.609889	24.9666	0.0492721	-6598.54
LMNA	Q9D0R8	Lsm12	FALSE	20.55|20.63|20.65|20.71	10.32|10.3|10.46|10.22	-0.497086	20.5816	0.114719	-14548.3
LMNA	Q9D0T1	Snu13	FALSE	23.73|23.7|24.08|24	10.79|10.14|11.22|11.31	2.44121	-47.4176	0.761448	-795.278
LMNA	Q9D168	Ints12	FALSE	17.51|17.54|17.59|17.64	12.09|11.87|11.74|11.69	-2.73632	59.9218	0.840929	-1367.99
LMNA	Q9D172	Gatd3	FALSE	21.86|22.24|22.33|22.4	11.04|11.54|11.76|12.09	1.77173	-27.7342	0.933192	-764.151
LMNA	Q9D1A2	Cndp2	FALSE	22.67|22.69|22.58|22.7	10.89|10.06|9.84|9.81	1.86279	-32.0618	0.0379304	-823.619
LMNA	Q9D1C1	Ube2c	FALSE	0|0|0|0	20.7|20.78|20.36|20.44	NA	NA	NA	NA
LMNA	Q9D1D4	Tmed10	FALSE	23.88|24|24.17|24.27	8.89|8.63|8.54|8.56	-0.800341	27.9286	0.770163	-12573.9
LMNA	Q9D1E6	Tbcb	FALSE	22.66|22.76|22.5|22.42	10.88|10.46|10.64|10.48	0.150236	7.22207	0.0137422	-4990.59
LMNA	Q9D1F4	Akt1s1	FALSE	0|0|0|0	20.52|20.72|20.29|20.46	NA	NA	NA	NA
LMNA	Q9D1H8	Mrpl53	FALSE	19.76|20.18|20.14|20.09	0|9.58|9.82|10.21	24.805	-489.764	0.942143	-8.6548
LMNA	Q9D1J1	Necap2	FALSE	20.44|20.7|20.55|20.62	10.3|9.98|10.24|9.78	-1.57665	42.5153	0.54758	-2510.96
LMNA	Q9D1J3	Sarnp	FALSE	23.27|23.71|23.66|23.65	10.17|10.4|10.63|10.66	0.894151	-10.6093	0.626385	-4375.62
LMNA	Q9D1L9	Lamtor5	FALSE	0|0|0|0	16.27|16.36|16.27|16.39	NA	NA	NA	NA
LMNA	Q9D1M0	Sec13	FALSE	22.14|22.31|22.16|22.27	11.78|11.78|11.74|11.13	-1.39713	42.6535	0.131372	-1449.19
LMNA	Q9D1M7	Fkbp11	FALSE	20.83|20.83|21.14|21.15	0|8.05|0|7.86	0.141317	1.01311	3.16937e-05	-18.2669
LMNA	Q9D1P4	Chordc1	FALSE	23.26|23.36|22.95|22.97	11.54|12.02|11.79|11.53	0.50933	-0.0640845	0.199439	-3178.59
LMNA	Q9D1Q6	Erp44	FALSE	23.93|24.09|24.21|24.35	0|9.05|0|0	-5.22715	128.465	0.0428913	-31.1901
LMNA	Q9D1R9	Rpl34	FALSE	25.85|25.89|25.76|25.73	15.43|15.74|15.7|15.46	0.709173	-2.71739	0.100434	-5222.34
LMNA	Q9D281	Fam114a1	FALSE	21.85|21.82|22|22.16	10.83|12.46|12.24|11.21	-1.25554	39.2558	0.0585876	-225.435
LMNA	Q9D287	Bcas2	FALSE	20.42|20.63|20.61|20.57	9.77|9.53|9.16|9.25	-2.08055	52.2	0.500424	-2167.16
LMNA	Q9D2D7	Znf687	FALSE	16.56|17.58|16.68|16.91	9.57|9.17|9.27|9.39	-0.287316	14.2163	0.581618	-2602.15
LMNA	Q9D2G2	Dlst	FALSE	0|0|0|0	23.65|23.97|24.21|24.15	NA	NA	NA	NA
LMNA	Q9D2Q3	Paat	FALSE	16.7|16.95|16.97|16.9	0|9.34|9.33|9.55	36.6611	-611.856	0.932769	-5.77009
LMNA	Q9D2R0	Aacs	FALSE	23.73|23.75|23.76|23.75	13.09|11.92|11.94|11.63	-36.2133	872.161	0.757649	-429.476
LMNA	Q9D2V7	Coro7	FALSE	20.01|20.41|20.34|20.55	10.05|9.89|10.26|10.32	0.300232	4.02788	0.121729	-3554.25
LMNA	Q9D2V8	Mfsd10	FALSE	0|0|0|0	20.49|20.73|21.15|21.37	NA	NA	NA	NA
LMNA	Q9D312	Krt20	FALSE	0|0|0|0	21.14|22.16|23.31|24.73	NA	NA	NA	NA
LMNA	Q9D338	Mrpl19	FALSE	20.71|21.01|21.19|21.1	0|9.42|9.9|10.31	22.4627	-464.341	0.897837	-9.97329
LMNA	Q9D358	Acp1	FALSE	22.09|22.4|22.45|22.37	11.64|11.06|11.16|11.07	-1.61089	47.2038	0.878908	-2136.97
LMNA	Q9D379	Ephx1	TRUE	24.25|24.63|25.13|25.07	13.14|12.39|12.04|11.63	-1.46559	48.6024	0.888496	-507.765
LMNA	Q9D3U0	Pus10	FALSE	21.61|21.88|21.93|21.92	9.87|10.15|12.46|10.49	4.62601	-90.2575	0.352254	-119.133
LMNA	Q9D479	Uvssa	FALSE	0|0|0|0	13.36|13.79|14|13.93	NA	NA	NA	NA
LMNA	Q9D4G9	Rmi1	FALSE	0|0|0|0	17.33|17.18|17.2|17.35	NA	NA	NA	NA
LMNA	Q9D4H1	Exoc2	FALSE	0|0|0|0	20.97|21.06|21.1|21.2	NA	NA	NA	NA
LMNA	Q9D4J7	Phf6	FALSE	21.58|22.02|22.07|22.06	0|10.58|10.58|10.57	22.4313	-484.063	0.992367	-9.26131
LMNA	Q9D554	Sf3a3	FALSE	23.31|23.52|23.49|23.46	9.06|8.81|8.59|8.88	-1.64976	47.5224	0.621227	-7544.66
LMNA	Q9D5T0	Atad1	FALSE	21.77|22.05|22.08|22.14	12.72|13.22|10.9|12.62	-1.37592	42.6505	0.0507277	-120.978
LMNA	Q9D5V5	Cul5	FALSE	22.41|22.68|22.59|22.69	10.06|10.11|10.71|10.04	0.0603454	8.86389	0.000617454	-1981.19
LMNA	Q9D5V6	Syap1	FALSE	20.01|20.08|20.08|20.21	8.78|0|0|0	-35.3897	713.266	0.470093	-22.1977
LMNA	Q9D620	Rab11fip1	FALSE	0|0|0|0	16.98|17.45|17.5|17.71	NA	NA	NA	NA
LMNA	Q9D662	Sec23b	FALSE	23.19|23.22|23.21|23.25	10.1|10.03|10.31|9.62	-7.99013	195.531	0.501526	-2798.92
LMNA	Q9D666	Sun1	TRUE	20.87|21.33|21.55|21.69	13.7|13.7|14.01|14.67	0.970911	-6.719	0.59251	-348.825
LMNA	Q9D6F9	Tubb4a	FALSE	27.89|27.86|27.98|27.98	11.05|10.32|11.1|10.73	3.14585	-77.0594	0.279397	-2971.26
LMNA	Q9D6J3	Yju2	FALSE	0|0|0|0	17.68|17.72|17.75|17.78	NA	NA	NA	NA
LMNA	Q9D6J6	Ndufv2	FALSE	21.09|21.44|21.57|21.61	8.45|7.79|9.79|8.74	1.41829	-21.6992	0.166481	-312.203
LMNA	Q9D6K9	Cers5	FALSE	20.14|20.23|20.2|20.28	9.92|9.79|10.28|9.91	-0.797048	26.0832	0.0476658	-3151.47
LMNA	Q9D6L8	Ppil3	FALSE	0|0|0|0	18.5|18.47|18.46|18.38	NA	NA	NA	NA
LMNA	Q9D6R2	Idh3a	FALSE	24.55|24.97|25.22|25.15	11.56|13.01|13.25|14.03	3.15816	-65.9088	0.844343	-180.267
LMNA	Q9D6T0	Nosip	FALSE	20.37|20.61|20.36|20.23	12.81|12.73|12.78|12.73	-0.0353566	13.4817	0.0184352	-47358.4
LMNA	Q9D6Z1	Nop56	FALSE	24.8|25.05|25.24|25.2	11.85|11.64|12.08|12.26	0.808977	-8.32313	0.356897	-3182.92
LMNA	Q9D706	Rpap3	FALSE	21.98|22.22|22.03|22.05	9.81|10.7|9.56|9.82	4.49454	-89.2294	0.856069	-772.146
LMNA	Q9D708	S100a16	FALSE	18.74|18.81|19.18|19.75	0|0|0|8.39	8.24746	-155.6	0.828217	-21.7857
LMNA	Q9D735	Trir	FALSE	21.06|21.22|20.95|20.98	11.22|11.19|11.77|11.7	-2.18812	57.537	0.722849	-1284.09
LMNA	Q9D753	Exosc8	FALSE	20.72|20.94|20.69|20.71	10|10.47|10.52|10.31	0.641176	-2.98868	0.102919	-2672.54
LMNA	Q9D773	Mrpl2	FALSE	21.51|21.76|22.06|21.91	8.7|9.93|10.44|10.78	3.54483	-67.3482	0.824398	-224.454
LMNA	Q9D787	Ppil2	FALSE	18.58|19.21|18.89|18.94	10.67|10.25|10.8|10.65	-0.662015	23.1088	0.504118	-1612.51
LMNA	Q9D7B6	Acad8	FALSE	20.69|21.12|21.56|21.58	10.24|11.7|11.63|12.16	1.75095	-25.7586	0.792675	-185.723
LMNA	Q9D7B7	Gpx8	FALSE	21.79|21.7|21.63|21.64	10.23|10.61|10.07|9.61	2.64955	-47.334	0.238044	-1039.83
LMNA	Q9D7F7	Chmp4c	FALSE	0|0|0|0	20.54|20.64|20.65|20.72	NA	NA	NA	NA
LMNA	Q9D7G0	Prps1	FALSE	24.09|24.59|24.54|24.43	0|0|9.37|9.61	8.89164	-212.337	0.134646	-17.1598
LMNA	Q9D7H3	RtcA	FALSE	0|0|0|0	20.61|20.73|20.93|20.93	NA	NA	NA	NA
LMNA	Q9D7M8	Polr2d	FALSE	15.21|15.5|15.49|15.63	6.65|7.59|7.05|7.46	2.01494	-23.9593	0.739366	-512.472
LMNA	Q9D7N3	Mrps9	FALSE	21.99|22.43|22.44|22.38	0|0|8.74|0	8.28331	-182.601	0.168171	-28.2396
LMNA	Q9D7X3	Dusp3	FALSE	21.57|21.85|21.63|21.73	10.34|9.28|8.83|8.52	-2.96414	73.5571	0.215154	-325.719
LMNA	Q9D819	Ppa1	FALSE	24.98|25.22|24.82|24.74	11.32|10.23|10.04|8.64	2.81607	-60.171	0.291251	-243.568
LMNA	Q9D823	Rpl37	FALSE	25.32|25.45|25.2|25.15	11.53|11.76|12.06|11.18	0.839665	-9.59457	0.0920149	-1825.7
LMNA	Q9D824	Fip1l1	FALSE	21.08|21.09|21.09|21.14	11.82|11.51|11.33|11.21	-7.70645	174.085	0.641104	-1773.08
LMNA	Q9D880	Timm50	FALSE	22.82|23.13|23.2|23.15	10.97|10.95|11.56|11.9	1.59491	-25.458	0.351196	-845.017
LMNA	Q9D883	U2af1	FALSE	23.35|23.59|23.62|23.6	12.72|12.81|12.59|12.97	0.163963	8.91462	0.0170042	-6162.13
LMNA	Q9D892	Itpa	FALSE	23.51|22.85|22.84|23.12	9.38|9.92|10.04|10.32	-0.815396	28.7342	0.432785	-1511.63
LMNA	Q9D8B3	Chmp4b	FALSE	23.19|23.34|23.37|23.38	12.62|11.79|12.35|11.97	-2.92777	80.4483	0.469987	-1182.68
LMNA	Q9D8E6	Rpl4	FALSE	27.41|27.44|27.42|27.32	14.16|13.8|13.92|13.32	5.59593	-139.511	0.684383	-1959.17
LMNA	Q9D8N0	Eef1g	FALSE	27.48|27.46|27.11|27.13	13.57|12.71|12.67|12.14	2.10175	-44.5988	0.517301	-806.988
LMNA	Q9D8S3	Arfgap3	FALSE	20.68|21.03|20.95|21.21	11.92|11.92|11.88|10.96	-1.61604	45.5539	0.552632	-514.983
LMNA	Q9D8S4	Rexo2	FALSE	22.38|22.53|22.47|22.52	10.39|9.93|10.46|9.9	-3.39882	86.5528	0.582746	-2303.92
LMNA	Q9D8S9	Bola1	FALSE	19.65|20.24|20.15|20.21	9.42|8.76|11|15.09	3.66079	-62.3778	0.125478	-13.3102
LMNA	Q9D8T2	Gsdmd	FALSE	10.15|9.89|9.55|9.89	0|0|0|0	NA	NA	NA	NA
LMNA	Q9D8U0	Ifrd2	FALSE	20.61|21.16|20.8|20.79	9.89|10.57|10.57|10.14	1.09214	-12.4692	0.566978	-1302.61
LMNA	Q9D8U8	Snx5	FALSE	22.73|22.96|22.83|22.8	9.77|8.47|7.8|8.35	-4.52253	111.844	0.278212	-387.337
LMNA	Q9D8V0	Hm13	FALSE	22.52|22.67|22.47|22.64	10.86|11.07|11.03|10.68	-0.435371	20.7383	0.0515893	-5771.19
LMNA	Q9D8W5	Psmd12	FALSE	24.19|24.38|24.34|24.37	10.6|10.75|8.82|9.95	-2.6052	73.3838	0.0692715	-352.07
LMNA	Q9D8X5	Cnot8	FALSE	17.62|18.04|17.76|17.75	11.4|11.19|11.86|11	-0.565435	21.4231	0.0744155	-401.117
LMNA	Q9D8Y0	Efhd2	FALSE	22.7|22.66|22.68|22.87	10.71|10.03|0|6.31	-1.08206	31.359	0.000448254	-14.1178
LMNA	Q9D902	Gtf2e2	FALSE	21.11|21.39|21.43|21.48	10.25|10.53|10.53|10.14	0.218673	5.69003	0.0346241	-4116.93
LMNA	Q9D952	Evpl	FALSE	20.41|20.84|20.48|20.71	0|0|7.32|7.94	-1.49548	34.6364	0.00463931	-19.3394
LMNA	Q9D958	Spcs1	FALSE	19.47|19.22|19.7|19.58	8.68|7.87|9.18|8.66	2.58104	-41.7163	0.951634	-540.025
LMNA	Q9D9K3	Aven	FALSE	18.3|18.51|18.1|18.23	9.35|8.98|8.41|9.18	1.17041	-12.4233	0.230873	-686.953
LMNA	Q9D9Z1	Knstrn	FALSE	17.2|17.39|17.07|17.05	0|10.11|0|0	28.9493	-494.735	0.807738	-11.1313
LMNA	Q9DAU1	Cnpy3	FALSE	0|0|0|0	19.96|20.46|20.06|20.08	NA	NA	NA	NA
LMNA	Q9DAW6	Prpf4	FALSE	21.76|21.99|21.93|21.93	11.11|11.25|11.4|11.29	0.82747	-6.86379	0.481802	-10672.3
LMNA	Q9DAW9	Cnn3	FALSE	25.04|24.83|24.84|24.96	12.31|12.52|12|11.58	-0.824506	32.6468	0.0405154	-1304.13
LMNA	Q9DB00	Gon4l	FALSE	19.12|19.58|19.62|19.91	11.18|11.5|11.11|11.2	0.022089	10.8174	0.00171239	-3011.22
LMNA	Q9DB20	Atp5po	FALSE	24.12|24.33|24.97|24.91	12.36|11.95|11.57|11.54	-0.875805	33.38	0.934349	-1469.99
LMNA	Q9DB25	Alg5	FALSE	20.83|21.06|21.18|21.27	11.05|11.55|11.67|11.39	1.01614	-10.0097	0.51661	-1707.72
LMNA	Q9DB77	Uqcrc2	FALSE	24.26|24.73|24.98|24.96	11.12|11.47|11.59|11.06	0.294725	4.0202	0.144516	-3568.49
LMNA	Q9DB85	Rrp8	FALSE	20.87|20.76|20.61|20.57	8.25|8.28|8.08|8.58	-0.442287	17.4534	0.0888244	-4722.99
LMNA	Q9DBA9	Gtf2h1	FALSE	17.11|17.13|17.49|17.57	10.44|10.42|10.24|9.81	-1.07747	28.8951	0.760914	-783.813
LMNA	Q9DBC3	Cmtr1	FALSE	20.53|20.56|20.88|21.2	14.53|13.21|13|13.04	-1.45448	43.6884	0.394625	-135.502
LMNA	Q9DBE9	Ftsj3	FALSE	23.58|23.88|23.73|23.66	0|10.97|10.8|10.57	30.9116	-724.869	0.533004	-11.1642
LMNA	Q9DBF7	Cwc25	FALSE	19.37|19.62|19.39|19.44	10.08|10.05|9.86|9.41	0.40485	1.97387	0.0232827	-1279.74
LMNA	Q9DBG3	Ap2b1	FALSE	25.11|25.22|25.17|25.27	11.35|11.16|11.2|11.12	-1.37607	45.8767	0.904542	-27031.4
LMNA	Q9DBG5	Plin3	FALSE	22.43|22.78|22.95|23	10.77|10.19|10.16|10.52	-0.723261	26.8971	0.416367	-2457.62
LMNA	Q9DBG6	Rpn2	FALSE	23.86|23.92|24.17|24.29	12|10.97|10.32|10.38	-3.30991	90.5502	0.750068	-381.856
LMNA	Q9DBG7	Srpra	TRUE	22.58|22.69|22.67|22.74	17.2|17.09|17.48|16.96	-1.37877	48.4389	0.176598	-825.917
LMNA	Q9DBJ1	Pgam1	FALSE	25.46|25.53|25.93|26	10.44|10.2|10.55|10.74	0.673368	-6.84502	0.662109	-6025.04
LMNA	Q9DBJ3	Baiap2l1	FALSE	0|0|0|0	13.01|12.75|12.57|13.19	NA	NA	NA	NA
LMNA	Q9DBL1	Acadsb	FALSE	19.91|20.26|20.47|20.69	11.55|12.06|11.76|12.05	0.521148	1.25887	0.492557	-1562.04
LMNA	Q9DBM1	Gpatch1	FALSE	15.73|16.02|15.95|16.01	13.48|13.22|13.79|13.37	-0.514576	21.6604	0.0827441	-139.429
LMNA	Q9DBP5	Cmpk1	FALSE	22.73|22.84|22.89|23.02	13.13|11.01|10.56|10.63	-8.51931	206.175	0.700375	-120.447
LMNA	Q9DBQ7	Scyl3	FALSE	0|0|0|0	17.26|17.15|17.22|17.26	NA	NA	NA	NA
LMNA	Q9DBR0	Akap8	FALSE	21.25|21.37|21.25|21.22	11.55|11.61|11.06|11.34	2.09544	-33.1825	0.324541	-2070.5
LMNA	Q9DBR1	Xrn2	FALSE	23.58|23.79|23.84|23.92	9.61|10.07|10.62|9.69	1.12115	-16.6645	0.125855	-1204.24
LMNA	Q9DBR4	Apbb2	FALSE	17.01|17.04|17.08|17.15	9.92|9.35|9.12|8.78	-7.59858	139.002	0.87388	-350.299
LMNA	Q9DBR7	Ppp1r12a	FALSE	22.89|23.06|22.89|23.02	10.58|9.54|7.81|0	-21.5622	502.132	0.154148	-14.8343
LMNA	Q9DBS9	Osbpl3	FALSE	18.34|18.67|18.47|18.72	10.37|10.09|0|0	-10.0382	191.32	0.0935436	-6.91286
LMNA	Q9DBT5	Ampd2	FALSE	22.26|22.34|22.21|22.27	8.72|9.22|9.73|9.14	-2.58716	66.8216	0.110804	-1335.39
LMNA	Q9DBU3	Riok3	FALSE	19.75|19.55|19.64|19.75	11.09|9.67|9.71|9.75	4.07632	-70.144	0.32938	-256.379
LMNA	Q9DBX2	Pdcl	FALSE	19.09|19.11|19.26|19.21	0|0|9.58|0	43.2494	-826.569	0.575519	-16.3239
LMNA	Q9DBY8	Nvl	FALSE	22.39|22.61|22.58|22.48	9.26|9.52|9.74|10.18	0.804817	-8.44449	0.0427541	-1447.63
LMNA	Q9DBZ1	Ikbip	FALSE	20.7|20.86|20.91|21.13	9.14|0|0|0	-19.5825	411.582	0.582649	-22.2009
LMNA	Q9DBZ5	Eif3k	FALSE	23.24|23.38|23.16|23.15	12.44|0|8.92|0	-15.8942	374.616	0.0725257	-10.6544
LMNA	Q9DBZ9	Syde1	FALSE	17.33|16.97|17.12|17.26	0|0|0|6.14	6.93557	-117.549	0.130522	-34.4924
LMNA	Q9DC16	Ergic1	FALSE	21.77|21.74|21.96|22.14	10.65|10.54|10.4|10.43	-0.473118	20.8674	0.576492	-13416.1
LMNA	Q9DC23	Dnajc10	FALSE	22.42|22.44|22.52|22.57	10.83|11.27|10.58|10.91	-1.3536	41.3387	0.123643	-2256.58
LMNA	Q9DC28	Csnk1d	FALSE	20.83|20.89|20.87|20.89	0|10.81|10.57|0	75.0311	-1560.5	0.12844	-8.42916
LMNA	Q9DC48	Cdc40	FALSE	21.3|21.63|21.57|21.5	10.67|11.18|11.57|11	2.1133	-34.3263	0.641937	-1033.28
LMNA	Q9DC51	Gnai3	FALSE	23.19|23.35|23.46|23.63	11.56|11.48|11.84|11.6	0.267951	5.34767	0.106225	-8079.32
LMNA	Q9DC61	Pmpca	FALSE	22.96|23.3|23.55|23.48	11.33|12.18|12.26|12.52	1.82611	-30.5153	0.870615	-631.228
LMNA	Q9DC69	Ndufa9	FALSE	23.24|23.43|23.76|23.82	8.88|8.65|0|8.62	-7.98288	194.65	0.250225	-20.3915
LMNA	Q9DC70	Ndufs7	FALSE	21.19|21.56|21.76|21.85	10.21|10.89|11.02|11.43	1.67302	-25.2377	0.949614	-595.032
LMNA	Q9DCA5	Brix1	FALSE	23.48|23.66|23.75|23.71	11.15|11.6|11.85|11.36	2.11216	-38.4623	0.675928	-2146.29
LMNA	Q9DCC8	Tomm20	FALSE	21.6|21.74|21.76|21.63	0|0|0|8.83	-23.7865	517.922	0.183864	-25.9273
LMNA	Q9DCD0	Pgd	FALSE	25.48|25.84|25.83|25.76	12.12|12.29|12.81|12.51	1.16988	-17.6656	0.437096	-2635.04
LMNA	Q9DCD2	Xab2	FALSE	21.67|21.98|22|22.01	16.53|16.57|16.86|17.04	0.959973	-4.28769	0.416764	-603.696
LMNA	Q9DCF9	Ssr3	FALSE	0|0|0|0	21.86|22.42|21.99|22.28	NA	NA	NA	NA
LMNA	Q9DCH4	Eif3f	FALSE	24.22|24.28|24.01|23.99	12.12|12|12.45|12	-0.644976	27.7025	0.192718	-4176.72
LMNA	Q9DCL8	Ppp1r2	FALSE	18.85|19.02|18.78|18.99	11.53|11.31|14.72|11.41	-11.4608	228.985	0.619656	-21.7919
LMNA	Q9DCL9	Paics	FALSE	24.66|24.97|24.99|25.05	11.92|11.71|12.19|12.19	0.493064	-0.282408	0.133086	-3946.33
LMNA	Q9DCN2	Cyb5r3	FALSE	24.34|24.62|24.73|24.93	10.7|10.66|11.04|11.64	1.54425	-27.0667	0.725206	-1219.54
LMNA	Q9DCR2	Ap3s1	FALSE	20|20.19|20.12|20.18	10.67|10.02|10.36|9.96	-3.60139	82.7224	0.948295	-1210.49
LMNA	Q9DCS2	Mettl26	FALSE	18.04|18.87|19.2|19.35	0|9.53|8.74|9.94	7.56858	-135.72	0.882651	-8.10576
LMNA	Q9DCS3	Mecr	FALSE	21.29|21.33|22.05|21.98	9.73|11.28|11.56|12.18	1.95545	-31.1734	0.583152	-134.451
LMNA	Q9DCT8	Crip2	FALSE	22.42|22.49|22.21|22.31	14.53|14.22|13.89|13.64	2.03715	-31.4703	0.419761	-605.136
LMNA	Q9DCU6	Mrpl4	FALSE	21.04|21.39|21.54|21.46	0|9.35|10.25|10.56	22.4556	-472.089	0.951802	-9.88948
LMNA	Q9DCV7	Krt7	FALSE	0|0|0|0	27.77|27.48|27.5|27.81	NA	NA	NA	NA
LMNA	Q9DCW4	Etfb	TRUE	23.68|24.12|24.59|24.68	12.16|13.4|13.25|14.11	1.51486	-23.5349	0.753806	-249.26
LMNA	Q9DCX2	Atp5pd	FALSE	24.42|24.81|25.26|25.24	0|8.5|8.89|9.77	10.0998	-245.012	0.790579	-20.9676
LMNA	Q9DD19	Rassf7	FALSE	0|0|0|0	12.97|12.7|12.9|13.2	NA	NA	NA	NA
LMNA	Q9EP53	Tsc1	FALSE	8.64|0|7.3|0	0|0|0|0	NA	NA	NA	NA
LMNA	Q9EP69	Sacm1l	FALSE	23.33|23.47|23.6|23.67	11.19|11.16|10.98|10.65	-1.41603	44.293	0.769147	-3434.35
LMNA	Q9EP71	Rai14	FALSE	22.06|22.02|22.12|22.21	9.35|7.71|9.32|9.07	4.94611	-100.461	0.283525	-386.46
LMNA	Q9EP72	Emc7	FALSE	21.44|21.52|21.55|21.56	0|7.88|8.59|9.58	80.5671	-1727.03	0.953862	-15.5011
LMNA	Q9EP78	Chst7	FALSE	0|0|0|0	18.15|18.37|18.47|18.37	NA	NA	NA	NA
LMNA	Q9EP97	Senp3	FALSE	20.98|21.1|21.24|21.21	9.6|10.17|9.63|10.72	1.63488	-24.5182	0.139224	-586.63
LMNA	Q9EPC1	Parva	FALSE	23.14|23.1|22.99|23.11	0|0|8.81|0	-63.5859	1470.06	0.951319	-29.958
LMNA	Q9EPE9	Atp13a1	FALSE	22.03|22.29|22.34|22.42	11.17|11.36|11.53|11.61	1.12203	-13.5686	0.925344	-4124.09
LMNA	Q9EPJ9	Arfgap1	FALSE	21.5|21.61|21.57|21.69	10.11|10.35|9.3|10.22	1.61889	-24.9609	0.0795823	-799.653
LMNA	Q9EPK5	Wwtr1	FALSE	17.71|17.3|17.68|17.82	9.46|0|0|0	4.97508	-85.3398	0.0559775	-13.8609
LMNA	Q9EPK6	Sil1	FALSE	18.27|18.47|19.04|19.14	10.55|0|9.72|10.3	4.41566	-75.0661	0.13412	-6.23705
LMNA	Q9EPK8	Trpv4	FALSE	14.59|14.65|15.16|14.98	13.52|13.16|11.41|0	-11.0776	173.968	0.219052	-0.958659
LMNA	Q9EPL8	Ipo7	FALSE	24.75|24.78|24.53|24.47	11.49|11.84|11.52|11.21	1.31191	-20.7998	0.626884	-3418.89
LMNA	Q9EPN1	Nbea	FALSE	0|0|0|0	17.37|17.8|17.8|18	NA	NA	NA	NA
LMNA	Q9EPQ8	Tcf20	FALSE	18.57|18.82|18.76|18.84	12.31|11.83|11.76|11.81	-1.89679	47.4837	0.856058	-943.503
LMNA	Q9EPS3	Glce	FALSE	17.93|18.14|18.29|18.3	9.17|10.87|11.21|11.83	6.42757	-106.008	0.940884	-55.9747
LMNA	Q9EPU0	Upf1	FALSE	24.28|24.36|24.33|24.34	12.92|12.83|12.64|11.96	-4.97029	133.504	0.151005	-961.843
LMNA	Q9EQ06	Hsd17b11	FALSE	19.35|19.76|20.1|20.36	10.29|10.1|10.8|10.45	0.36559	3.13582	0.283112	-1335.11
LMNA	Q9EQ20	Aldh6a1	FALSE	18.72|19.03|19.69|19.96	10.07|10.98|10.72|11.34	0.713652	-3.0356	0.585151	-341.004
LMNA	Q9EQ28	Pold3	FALSE	18.92|18.94|19.14|19.2	0|7.88|0|8.9	7.79705	-144.34	0.0537114	-12.4347
LMNA	Q9EQ61	Pes1	FALSE	23.49|23.65|23.67|23.61	11.36|11.63|11.28|10.93	0.307213	4.04855	0.00736564	-2437.09
LMNA	Q9EQ80	Nif3l1	FALSE	22.53|22.84|22.87|22.85	11.34|11.61|11.8|11.34	0.825417	-7.27787	0.349203	-3362.46
LMNA	Q9EQC5	Scyl1	FALSE	20.47|20.69|20.57|20.64	9.58|9.42|9.04|8.34	-2.26379	55.7104	0.14812	-576.828
LMNA	Q9EQF6	Dpysl5	FALSE	20.91|21.54|21.73|21.86	0|0|9.15|9.8	10.2309	-215.329	0.622774	-12.3921
LMNA	Q9EQK5	Mvp	FALSE	23.28|23.1|23.22|23.49	0|9.39|0|0	-20.3232	475.291	0.50273	-26.5119
LMNA	Q9EQM6	Dgcr8	FALSE	13.25|13.65|13.28|13.37	0|0|10.3|0	-10.9159	148.674	0.149696	-5.89855
LMNA	Q9EQP2	Ehd4	FALSE	23.74|23.52|23.62|23.68	9.05|9.32|8.9|8.89	-1.45611	43.4636	0.423893	-6874.25
LMNA	Q9EQQ9	Oga	FALSE	21.51|21.66|21.99|22.06	10.76|10.5|10.03|11.07	-0.0813164	12.3642	0.00228615	-861.21
LMNA	Q9EQU5	Set	FALSE	25.06|25.65|25.49|25.42	14.05|14.67|14.77|14.96	1.21987	-16.3768	0.598737	-1015.92
LMNA	Q9EQW7	Kif13a	FALSE	0|0|0|0	17.06|17.14|17.56|17.74	NA	NA	NA	NA
LMNA	Q9ER71	Rhoj	FALSE	19.6|19.73|19.62|19.76	7.44|7.54|0|5.51	13.5587	-261.693	0.0904615	-22.5229
LMNA	Q9ER73	Elp4	FALSE	18.65|18.94|18.78|18.86	9.71|9.01|9.59|9.39	-2.32963	53.2325	0.87627	-1228.82
LMNA	Q9ER88	Dap3	FALSE	21.35|21.75|21.79|21.75	8.22|9.64|10.27|10.49	4.67342	-91.5796	0.889986	-183.042
LMNA	Q9ERA6	Tfip11	FALSE	20.79|21.03|21.04|21.07	11.62|11.76|10.91|10.7	-2.25618	58.5834	0.320176	-464.341
LMNA	Q9ERB0	Snap29	FALSE	20.1|20.14|20|20.15	10.57|9.63|8.38|7.84	1.80413	-27.1588	0.0101588	-106.613
LMNA	Q9ERD7	Tubb3	FALSE	27.51|27.43|27.59|27.57	9.63|9.92|11.2|10.84	8.32996	-218.878	0.629047	-708.264
LMNA	Q9ERE7	Mesd	FALSE	22.39|22.57|22.4|22.47	0|9.6|0|0	53.1906	-1192.16	0.844982	-23.2395
LMNA	Q9ERF3	Skic8	FALSE	22.34|22.66|22.68|22.72	0|8.77|8.19|10.16	26.191	-585.141	0.992289	-15.7194
LMNA	Q9ERG0	Lima1	FALSE	23.98|24.04|24.14|24.29	13.08|12.41|10.14|10.72	-8.27063	211.014	0.630539	-108.955
LMNA	Q9ERG2	Strn3	FALSE	21.19|21.23|21.15|21.24	10.1|10.28|8.9|0	-66.4441	1416.27	0.303671	-10.6411
LMNA	Q9ERK4	Cse1l	FALSE	25.07|25.28|25.16|25.07	11.53|13.74|11.31|8.98	16.2525	-397.259	0.674908	-66.5813
LMNA	Q9ERU9	Ranbp2	FALSE	24.56|24.78|24.67|24.71	13.47|13.58|13.53|13.4	0.325266	5.46593	0.149287	-28269.4
LMNA	Q9ES00	Ube4b	FALSE	22.1|22.34|22.24|22.25	0|0|8.56|0	2.22535	-47.3381	0.00285871	-29.3838
LMNA	Q9ES28	Arhgef7	FALSE	20.79|21.05|21.08|21.17	8.07|0|8.29|8.83	-1.63638	40.696	0.00415584	-16.3256
LMNA	Q9ES70	Nek6	FALSE	17.72|17.3|17.42|17.51	10.25|10.1|9.65|9.56	0.578201	-0.221556	0.0926957	-668.139
LMNA	Q9ES74	Nek7	FALSE	20.92|20.72|20.69|20.74	9.23|9.04|8.98|8.6	1.37546	-19.6042	0.292892	-2637.4
LMNA	Q9ESJ0	Xpo4	FALSE	21.51|21.72|21.66|21.72	9.04|9.28|9.07|9.47	1.59113	-25.2366	0.57372	-5096.9
LMNA	Q9ESL4	Map3k20	FALSE	20.6|20.76|20.75|20.76	10.82|10.94|10.78|10.58	-0.335046	17.7199	0.0317767	-5823.22
LMNA	Q9EST1	Gsdma	FALSE	20.91|21.61|21.18|21.27	0|0|9.34|11.03	-1.07453	27.9168	0.00273962	-9.93794
LMNA	Q9EST3	Eif4enif1	FALSE	0|0|0|0	19.47|19.72|19.5|19.6	NA	NA	NA	NA
LMNA	Q9EST4	Psmg2	FALSE	21.48|21.69|21.73|21.73	9.15|9.56|9.9|9.52	2.24346	-39.0574	0.745953	-2045.94
LMNA	Q9EST5	Anp32b	FALSE	0|0|0|0	25.3|25.8|25.92|25.86	NA	NA	NA	NA
LMNA	Q9ESU6	Brd4	FALSE	21.31|21.68|21.66|21.7	9.37|9.91|10.01|9.77	1.38027	-20.0319	0.822038	-2365.31
LMNA	Q9ESV0	Ddx24	FALSE	20.83|21.04|20.83|20.89	9.69|10.22|10.13|10.3	1.44897	-20.1907	0.266787	-2086.48
LMNA	Q9ESW8	Pgpep1	FALSE	18.95|19.46|19.71|19.78	10.36|9.93|9.93|9.99	-0.482428	19.4458	0.77918	-2810.67
LMNA	Q9ESX4	Zcchc17	FALSE	16.79|16.84|16.79|16.82	9.16|0|0|0	-127.129	2139.17	0.418593	-13.4185
LMNA	Q9ESX5	Dkc1	FALSE	24.12|24.46|24.55|24.6	0|0|8.2|9.03	17.5993	-425.662	0.588381	-21.6736
LMNA	Q9ESZ8	Gtf2i	FALSE	23.75|24.06|24.27|24.21	14.55|14.1|13.6|13.78	-1.76349	56.4567	0.979817	-782.148
LMNA	Q9ET30	Tm9sf3	FALSE	21.93|22.12|22.16|22.21	10.99|10.78|10.48|10.3	-2.36099	62.8308	0.866995	-1871.89
LMNA	Q9ET54	Palld	FALSE	23.46|23.04|23.1|23.32	12.87|11.52|10.95|11.23	3.11762	-60.7802	0.514223	-248.033
LMNA	Q9JHC9	Elf2	FALSE	16.72|17.19|17.12|17.14	9.25|9.19|9.12|9.06	-0.263618	13.6469	0.499816	-12584.6
LMNA	Q9JHH9	Copz2	FALSE	19.67|20.02|20.03|20.11	9.93|9.24|8.73|9.32	-1.93858	48.0021	0.602655	-628.451
LMNA	Q9JHI5	Ivd	FALSE	21.68|22.12|22.39|22.41	9.82|10.81|11.04|11.91	2.2957	-39.953	0.84401	-227.805
LMNA	Q9JHI7	Exosc9	FALSE	20.83|21.31|21.01|21.06	10.07|9.91|10.5|10.66	-0.464639	20.0679	0.0673673	-1252.13
LMNA	Q9JHJ0	Tmod3	FALSE	23.42|23.56|23.46|23.49	10.45|9.89|9.35|9.46	-3.00414	80.335	0.122265	-996.26
LMNA	Q9JHP7	Poglut2	FALSE	20.87|21.26|21.42|21.23	10.17|8.68|9.88|8.98	-1.2437	35.7895	0.166672	-364.013
LMNA	Q9JHR7	Ide	FALSE	0|0|0|0	23.28|23.72|23.62|23.72	NA	NA	NA	NA
LMNA	Q9JHS4	Clpx	FALSE	22.27|22.45|22.65|22.57	11.31|11.66|11.83|12.03	1.66052	-25.6278	0.794746	-1649.62
LMNA	Q9JHT5	Ammecr1	FALSE	20.33|20.65|20.49|20.65	8.9|8.69|8.88|9.44	0.586431	-3.06222	0.0754763	-1702.85
LMNA	Q9JHU4	Dync1h1	TRUE	27.36|27.46|27.5|27.57	13.83|13.82|14.08|13.49	-1.11037	44.3089	0.173951	-4267.28
LMNA	Q9JHU9	Isyna1	FALSE	22.68|23.21|23.28|23.36	12.56|11.83|12.11|13.03	-0.0588089	13.7446	0.00116809	-556.163
LMNA	Q9JI10	Stk3	FALSE	20.18|20.54|20.5|20.57	8.67|0|7.77|0	-19.3812	400.471	0.546622	-15.7719
LMNA	Q9JI11	Stk4	FALSE	19.53|19.73|19.8|19.85	14.8|14.21|12.44|12.61	-7.65246	164.476	0.803934	-37.8051
LMNA	Q9JI13	Utp3	FALSE	21.34|21.38|21.31|21.29	7.19|0|7.85|7.89	-83.4221	1785.02	0.738861	-22.0743
LMNA	Q9JIF0	Prmt1	FALSE	24.71|24.83|24.71|24.67	11.39|10.6|10.44|10.37	0.191355	5.972	0.000766105	-1186.42
LMNA	Q9JIF7	Copb1	FALSE	24.94|25.08|24.99|25.14	14.38|14.15|14.14|14.07	-1.22888	44.9538	0.691487	-8950.64
LMNA	Q9JIG7	Ccdc22	FALSE	21.34|21.5|21.47|21.55	0|0|8.54|0	2.15764	-44.1828	0.00203008	-27.3241
LMNA	Q9JIH2	Nup50	TRUE	21.81|21.85|21.67|21.69	16.32|16.14|16.03|15.57	2.48736	-38.098	0.449697	-426.878
LMNA	Q9JIK5	Ddx21	FALSE	26.5|26.77|26.59|26.45	12.61|12.78|13.12|13.19	-0.578284	28.2943	0.091006	-3272.42
LMNA	Q9JIX8	Acin1	FALSE	23.65|23.81|23.93|23.84	10.46|11.52|11.14|11.25	2.75678	-54.5406	0.515106	-1066.47
LMNA	Q9JIZ9	Plscr3	FALSE	0|0|0|0	20.23|20.49|20.41|20.5	NA	NA	NA	NA
LMNA	Q9JJ11	Tacc3	FALSE	0|0|0|0	18.11|18.08|17.84|18.01	NA	NA	NA	NA
LMNA	Q9JJ28	Flii	FALSE	23.23|23.18|23.1|23.17	10.65|10.44|10.16|9.42	3.53445	-71.7217	0.132617	-778.085
LMNA	Q9JJ66	Cdc20	FALSE	15.3|15.53|15.33|15.36	11.33|9.96|8.03|10.38	-0.591246	19.0178	0.00201472	-20.5396
LMNA	Q9JJ80	Rpf2	FALSE	22.97|23.14|23.22|23.13	10.37|11.39|11.67|11.45	5.3586	-112.653	0.953881	-565.178
LMNA	Q9JJG0	Tacc2	FALSE	20.57|20.63|20.49|20.5	10.79|11.12|10.51|9.43	7.95177	-152.919	0.548215	-252.829
LMNA	Q9JJI8	Rpl38	FALSE	24.76|25.07|24.62|24.69	10.9|11.08|11.17|11	-0.0293673	11.7675	0.00264585	-19016
LMNA	Q9JJK2	Lancl2	FALSE	19.34|19.69|19.61|19.63	0|0|8.87|9.5	12.8401	-246.667	0.140636	-10.5744
LMNA	Q9JJT0	Rcl1	FALSE	22.44|22.75|22.78|22.74	9.71|9.43|9.69|9.92	-0.114141	12.2763	0.00834693	-5720.23
LMNA	Q9JJT9	Phax	FALSE	20.64|20.72|20.48|20.46	11.43|11.05|10.53|10.44	3.0781	-52.4622	0.695188	-589.517
LMNA	Q9JJU8	Sh3bgrl	FALSE	22.68|22.93|22.87|23.03	13.33|12|11.55|11.97	-4.14414	107.019	0.599385	-253.053
LMNA	Q9JJV2	Pfn2	FALSE	20.71|20.76|20.79|20.93	13.85|12.82|12.18|13.37	-0.714458	27.9154	0.00932366	-156.209
LMNA	Q9JJX7	Tdp2	FALSE	19.53|19.68|19.84|19.67	12.3|12.29|13.03|13.03	2.3202	-33.0035	0.464285	-360.247
LMNA	Q9JJZ4	Ube2j1	FALSE	0|0|0|0	19.31|19.13|19.06|19.17	NA	NA	NA	NA
LMNA	Q9JK23	Psmg1	FALSE	22.56|22.78|22.82|22.81	9.91|9.64|10.42|9.93	0.683887	-5.57674	0.065734	-2021.82
LMNA	Q9JK30	Orc3	FALSE	18.48|18.79|18.81|18.84	11.69|11.51|11.78|11.49	-0.299786	17.2323	0.129191	-3309.25
LMNA	Q9JK48	Sh3glb1	FALSE	22.29|22.11|22.04|22.02	9.73|8.86|0|9.05	17.3899	-377.617	0.209884	-14.4079
LMNA	Q9JK91	Mlh1	FALSE	17.69|18.05|18.04|18.07	11.77|11.78|12.28|12.13	0.785941	-2.12509	0.314809	-725.226
LMNA	Q9JKC8	Ap3m1	FALSE	21.67|21.62|21.75|21.81	10.7|10.69|10.15|10.23	-3.03011	76.2273	0.779329	-1964.96
LMNA	Q9JKF1	Iqgap1	FALSE	26.13|26.08|26.02|26.14	11.01|9.99|10.92|9.89	-3.70569	107.137	0.12826	-930.189
LMNA	Q9JKF6	Nectin1	FALSE	0|0|0|0	14.02|13.83|14.03|14.2	NA	NA	NA	NA
LMNA	Q9JKF7	Mrpl39	TRUE	21.03|21.52|21.52|21.48	11.99|10.23|9.89|11.46	-3.23618	80.1054	0.613232	-149.567
LMNA	Q9JKR6	Hyou1	FALSE	25.09|25.1|25.23|25.3	12.84|12.9|9.87|11.74	-8.93673	236.839	0.417945	-117.977
LMNA	Q9JKV1	Adrm1	FALSE	22.73|22.82|22.71|22.74	11.88|12.18|12.72|11.98	-1.77904	52.6647	0.0524756	-1059.52
LMNA	Q9JKX6	Nudt5	FALSE	22|22.46|22.44|22.46	11.69|11.82|12.23|11.94	0.647441	-2.54232	0.401481	-2730.66
LMNA	Q9JL62	Gltp	FALSE	21.23|21.66|21.81|21.87	13.37|12.51|10.25|11.2	-4.12455	101.112	0.745369	-67.7412
LMNA	Q9JLB0	Pals2	FALSE	21.64|22|22.02|22.04	0|9.01|9.45|9.63	24.4217	-528.415	0.998627	-13.3876
LMNA	Q9JLB2	Pals1	FALSE	0|0|0|0	16.74|17.06|16.79|16.98	NA	NA	NA	NA
LMNA	Q9JLB9	Nectin3	FALSE	0|0|0|0	15.54|15.9|15.95|15.94	NA	NA	NA	NA
LMNA	Q9JLC8	Sacs	FALSE	20.8|20.97|20.82|20.9	8.3|7.86|8.03|7.31	-3.07218	71.9984	0.328336	-1291.95
LMNA	Q9JLG8	Capn15	FALSE	16.18|16.93|16.85|16.88	8.67|8.62|9.64|8.95	0.454285	1.37939	0.118158	-364.158
LMNA	Q9JLI8	Sart3	FALSE	22.79|23.18|23.22|23.27	11.43|11.5|11.37|11.43	-0.0127719	11.7265	0.00295712	-68513.2
LMNA	Q9JLJ2	Aldh9a1	FALSE	22.07|22.67|22.96|22.89	10.33|9.71|11.13|11.39	1.00267	-12.0681	0.275063	-325.845
LMNA	Q9JLJ5	Elovl1	FALSE	19.61|19.61|19.71|19.98	9.83|9.92|10.42|10.2	0.795764	-5.60543	0.273467	-1692.73
LMNA	Q9JLM8	Dclk1	FALSE	20|20.3|20.43|20.56	10.31|10.12|10.37|10.48	0.295148	4.3206	0.217138	-5882.56
LMNA	Q9JLM9	Grb14	FALSE	0|0|0|0	18.07|18.3|17.86|17.95	NA	NA	NA	NA
LMNA	Q9JLN9	Mtor	FALSE	21.14|21.23|21.38|21.5	0|7.29|8.01|0	-0.91043	23.2253	0.00108482	-20.832
LMNA	Q9JLQ0	Cd2ap	FALSE	21.7|21.75|22.04|22.03	9.01|8.21|8.54|7.66	-1.74165	46.4598	0.309153	-754.675
LMNA	Q9JLQ2	Git2	FALSE	18.87|18.81|19.07|19.08	12.97|12.31|12.14|0	-28.1656	543.306	0.392343	-3.17919
LMNA	Q9JLR1	Sec61a2	FALSE	0|0|0|0	23.03|23.36|23.31|23.43	NA	NA	NA	NA
LMNA	Q9JLV1	Bag3	FALSE	21.71|21.99|21.61|21.73	11.5|10.47|10.4|10.63	-0.532035	22.3273	0.0301387	-630.768
LMNA	Q9JLV5	Cul3	FALSE	23.33|23.5|23.47|23.53	11.01|11.04|10.69|10.76	-0.881498	31.5528	0.193246	-6885.37
LMNA	Q9JLZ6	Hic2	FALSE	20.57|20.76|20.23|20.05	11.14|11.33|11.39|10.73	0.546231	0.000411553	0.344326	-1291.09
LMNA	Q9JM05	Pias4	FALSE	0|7.83|0|8.58	0|0|0|0	NA	NA	NA	NA
LMNA	Q9JM51	Ptges	FALSE	0|0|0|0	18.16|18.28|18.04|18.23	NA	NA	NA	NA
LMNA	Q9JM52	Mink1	FALSE	20.92|20.95|21.09|21.22	10.33|9.26|9.94|9.56	-0.839626	27.4416	0.0631969	-798.308
LMNA	Q9JM58	Crlf1	FALSE	18.76|18.97|19|19.05	10.31|9.36|9.05|0	-24.1329	464.405	0.394665	-7.99518
LMNA	Q9JM76	Arpc3	FALSE	23.51|23.47|23.52|23.6	11.03|11.48|10.91|9.9	-12.1519	296.689	0.998454	-478.399
LMNA	Q9JM96	Cdc42ep4	FALSE	0|0|0|0	17.01|17.13|17.15|17.13	NA	NA	NA	NA
LMNA	Q9JMA1	Usp14	FALSE	24.46|24.59|24.39|24.37	11.62|11.53|11.68|11.29	0.414163	1.40302	0.0601557	-7913.59
LMNA	Q9JMB0	Gkap1	FALSE	19.05|19.38|19.14|19.05	0|0|7.78|7.1	-12.1619	236.685	0.189443	-17.188
LMNA	Q9JMD0	Znf207	FALSE	22.91|22.99|22.89|22.89	11.49|11.32|11.12|11.51	-0.421396	21.0187	0.0115976	-5254.99
LMNA	Q9JMG1	Edf1	FALSE	23|23.26|23.04|23.06	9.17|9.17|9.21|9.35	-0.182974	13.449	0.0594175	-33683.3
LMNA	Q9QUG2	Polk	FALSE	17.03|16.9|17.16|17.23	10.63|10.15|9.86|9.62	-2.05143	45.0995	0.461083	-349.737
LMNA	Q9QUH0	Glrx	FALSE	19.86|19.74|19.68|20.08	10.85|9.55|9.14|10.07	2.33581	-36.447	0.309093	-240.961
LMNA	Q9QUK9	Try5	FALSE	20.99|22.39|21.17|21.57	17.56|17.34|16.49|16.65	0.130521	14.1989	0.0243457	-102.393
LMNA	Q9QUR6	Prep	FALSE	25.66|25.83|25.63|25.61	13.7|14.13|14.9|10.91	7.09894	-168.897	0.162156	-66.1412
LMNA	Q9QVP9	Ptk2b	FALSE	14.9|14.88|15.04|15.21	9.61|9.68|8.89|9.13	-1.87665	37.4872	0.553855	-296.095
LMNA	Q9QWF0	Chaf1a	FALSE	19.14|19.54|19.14|19.12	11.51|11.7|11.43|11.1	0.898371	-5.84648	0.544719	-1328.2
LMNA	Q9QWL7	Krt17	FALSE	24.67|25.8|26.22|27.49	0|0|9.23|10.72	4.19509	-104.283	0.713406	-17.33
LMNA	Q9QWT9	Kifc1	FALSE	19.53|19.91|19.71|19.71	11.45|11.19|11.18|11.49	-0.646577	24.0768	0.389897	-3538.69
LMNA	Q9QWV9	Ccnt1	FALSE	19.8|19.87|20|20.02	10.64|10.42|10.74|10.56	0.308167	4.45201	0.0593788	-6318.66
LMNA	Q9QWY8	Asap1	FALSE	19.54|19.82|19.72|19.87	8.11|9.26|7.2|8.78	3.00191	-50.9142	0.246147	-216.465
LMNA	Q9QX47	Son	FALSE	22.98|23.24|23.2|23.17	12.18|10.41|11.73|10.33	-5.87203	147.082	0.519312	-219.747
LMNA	Q9QXB9	Drg2	FALSE	23.02|23.14|23.08|23.05	12.11|12.06|12.12|11.57	1.09531	-13.3014	0.0520106	-2368.12
LMNA	Q9QXD8	Limd1	FALSE	16.95|16.95|16.92|16.84	9.47|8.97|8.93|8.63	5.39466	-82.2488	0.671508	-689.039
LMNA	Q9QXJ1	Apbb1	FALSE	15.47|15.95|15.88|16.05	10.12|10.26|11.79|12.02	2.52434	-28.9386	0.409343	-30.5215
LMNA	Q9QXK2	Rad18	FALSE	14.76|15.79|14.8|14.76	13.25|12.24|6.52|13.52	0.887489	-1.95317	0.0190126	-1.61954
LMNA	Q9QXK3	Copg2	FALSE	23.1|23.41|23.65|23.49	8.43|7.72|8.78|9.24	0.954778	-13.8103	0.118996	-717.806
LMNA	Q9QXK7	Cpsf3	FALSE	21.99|22.29|22.19|22.21	13.4|13.08|12.53|12.65	-1.78584	52.5068	0.321459	-703.122
LMNA	Q9QXM1	Jmy	FALSE	13.12|14.2|13.63|14.07	9.65|8.11|9|9.2	-1.03896	23.2828	0.618697	-74.3424
LMNA	Q9QXN3	Trip4	FALSE	20.13|20.54|20.17|20.35	0|0|7.01|0	-8.18142	167.817	0.197875	-37.3749
LMNA	Q9QXS1	Plec	FALSE	28.92|28.7|28.54|28.77	9.85|10.21|9.05|8.94	1.48548	-33.1725	0.145201	-1301.61
LMNA	Q9QXS6	Dbn1	FALSE	0|0|0|0	22.91|22.89|22.7|22.83	NA	NA	NA	NA
LMNA	Q9QXX4	Slc25a13	FALSE	22.2|22.53|22.8|22.88	0|9.83|11.06|10.93	15.8612	-350.532	0.837144	-9.95796
LMNA	Q9QXY6	Ehd3	FALSE	23.79|23.5|23.64|23.69	0|0|0|11.41	9.6963	-226.527	0.0405153	-17.7297
LMNA	Q9QXZ0	Macf1	FALSE	24.25|24.51|24.52|24.64	11.58|11.29|10|9.65	-4.77957	127.631	0.665498	-285.593
LMNA	Q9QY06	Myo9b	FALSE	21.65|21.76|21.92|22.01	10.16|10.22|9.45|9.91	-1.39392	40.3704	0.421263	-1531.91
LMNA	Q9QY23	Pkp3	FALSE	15.09|15.38|15.68|16.05	6.8|0|0|10.56	4.27402	-62.136	0.11243	-6.05251
LMNA	Q9QY36	Naa10	FALSE	21.98|22.02|21.98|21.93	10.94|11.27|10.98|11.1	1.47603	-21.3686	0.151277	-7585.89
LMNA	Q9QY73	Tmem59	FALSE	19.99|19.95|19.68|19.72	14.42|0|13.77|0	1.09557	-14.683	0.00043409	-3.28751
LMNA	Q9QY76	Vapb	FALSE	23.08|23.2|23.05|23.13	11.79|10.67|11.63|10.9	-7.6353	187.727	0.868136	-629.124
LMNA	Q9QY81	Nup210	FALSE	21.69|22.2|22.38|22.52	0|0|9.69|9.83	12.5394	-273.46	0.649133	-12.489
LMNA	Q9QYA2	Tomm40	FALSE	22.85|23.21|23.43|23.41	11.03|11.03|11.07|11.63	0.546586	-1.50517	0.246377	-2215.01
LMNA	Q9QYB1	Clic4	FALSE	22.91|23.03|22.82|22.99	11.99|12.16|11.73|11.25	0.357107	3.59028	0.00695917	-1057.19
LMNA	Q9QYB5	Add3	FALSE	21.25|21.88|21.92|22.16	11.21|11.02|11.51|11.62	0.366177	3.35637	0.273139	-1981.56
LMNA	Q9QYC0	Add1	FALSE	21.02|21.56|21.54|21.57	10.69|10.55|10.78|10.81	0.0435169	9.77333	0.00991601	-11192.9
LMNA	Q9QYE6	Golga5	FALSE	0|0|0|0	20.66|20.97|20.91|21.03	NA	NA	NA	NA
LMNA	Q9QYF1	Rdh11	FALSE	21.3|21.3|21.65|21.7	0|0|7.02|0	7.8794	-167.554	0.236395	-42.1298
LMNA	Q9QYF9	Ndrg3	FALSE	20.08|20.26|20.34|20.35	10.55|10.28|10.86|10.7	0.812513	-5.86373	0.182129	-2098.17
LMNA	Q9QYH6	Maged1	FALSE	0|0|0|0	20.35|20.62|20.44|20.48	NA	NA	NA	NA
LMNA	Q9QYI3	Dnajc7	FALSE	23.18|23.33|22.91|22.8	9.76|9.69|8.88|9.48	1.03061	-14.3095	0.392494	-1547.59
LMNA	Q9QYJ0	Dnaja2	FALSE	0|0|0|0	24.02|24.34|24.08|24.12	NA	NA	NA	NA
LMNA	Q9QYR6	Map1a	FALSE	21.56|21.75|21.66|21.69	12.82|12.45|9.66|10.28	-4.64316	111.894	0.0540346	-58.3889
LMNA	Q9QYR9	Acot2	FALSE	22.65|23.12|23.44|23.62	0|0|0|6.93	5.25993	-120.331	0.417898	-51.0858
LMNA	Q9QYS9	Qki	FALSE	21.92|22.14|22.15|22.08	9.47|8.99|9.08|9.07	-1.93681	51.9015	0.930414	-4786.38
LMNA	Q9QYY0	Gab1	FALSE	16.58|16.98|16.93|16.87	8.86|0|0|0	-24.2331	410.302	0.944585	-14.6041
LMNA	Q9QZ23	Nfu1	FALSE	21.34|21.54|21.81|21.81	0|0|0|8.51	10.3218	-221.087	0.305167	-27.9507
LMNA	Q9QZ88	Vps29	FALSE	23.03|23.21|23.13|23.21	11.21|11.36|11.45|11.17	0.122937	8.45385	0.00674236	-11477.1
LMNA	Q9QZB7	Actr10	FALSE	21.59|21.62|21.59|21.66	8.9|8.18|5.58|6.6	-5.37186	123.417	0.0133805	-120.726
LMNA	Q9QZB9	Dctn5	FALSE	21.32|21.35|21.29|21.35	0|8.62|8|8.22	29.8015	-629.337	0.0444526	-17.709
LMNA	Q9QZD8	Slc25a10	FALSE	0|0|0|0	20.23|20.38|20.6|20.63	NA	NA	NA	NA
LMNA	Q9QZD9	Eif3i	FALSE	24.28|24.46|24.28|24.28	9.24|9.52|8.8|8.95	3.01995	-64.329	0.687351	-3025.19
LMNA	Q9QZE5	Copg1	FALSE	24.77|24.85|24.84|24.84	12.35|12.27|12.21|12.01	-2.34652	70.4615	0.35269	-10189.4
LMNA	Q9QZE7	Tsnax	FALSE	0|0|0|0	21.73|21.96|21.97|22.01	NA	NA	NA	NA
LMNA	Q9QZL0	Ripk3	FALSE	22.71|22.59|22.68|22.78	12.62|12.66|12.09|11.94	-3.19429	84.808	0.487229	-1054.14
LMNA	Q9QZQ1	Afdn	FALSE	22.77|23.13|23.14|23.19	11.09|10.39|10.45|10.32	-1.80643	52.2134	0.988219	-1669.62
LMNA	Q9QZQ8	Macroh2a1	FALSE	23.44|23.95|24.19|24.3	9.49|8.77|9.36|9.77	0.171507	5.23282	0.024634	-1616.02
LMNA	Q9QZR0	Rnf25	FALSE	17.93|18.18|18.1|18.22	10.15|9.07|9.54|9.6	-2.78442	60.0127	0.636644	-496.491
LMNA	Q9R020	Zranb2	FALSE	22.13|22.55|22.46|22.44	11.8|11.34|11.25|11.34	-1.27633	40.0152	0.896458	-2610.81
LMNA	Q9R059	Fhl3	FALSE	21.84|21.82|21.65|21.74	11.99|10.99|10.02|10.69	8.72917	-179.054	0.815889	-232.739
LMNA	Q9R0A0	Pex14	FALSE	0|0|0|0	20.68|20.93|20.88|20.92	NA	NA	NA	NA
LMNA	Q9R0B9	Plod2	FALSE	22.15|22.19|22.5|22.67	9.8|8.61|8.91|9.62	0.33243	1.79565	0.020805	-716.528
LMNA	Q9R0E1	Plod3	FALSE	23.41|23.28|23.24|23.42	11.86|11.37|11.05|10.7	0.503806	-0.511712	0.00868971	-792.439
LMNA	Q9R0E2	Plod1	FALSE	22.77|22.87|23.38|23.57	11.63|10.61|10.9|10.95	-0.392012	20.0972	0.124589	-1052.35
LMNA	Q9R0G7	Zeb2	FALSE	18.95|19.16|19.15|19.03	12.01|11.55|11.4|12.94	-4.30727	94.1329	0.377863	-140.054
LMNA	Q9R0I7	Ylpm1	FALSE	19.36|19.62|19.5|19.54	10.16|10.23|9.29|9.78	-0.0222703	10.3005	3.26448e-05	-662.041
LMNA	Q9R0L6	Pcm1	FALSE	21.5|21.84|21.54|21.58	10.49|10.33|10.08|9.52	0.435247	0.697459	0.0243251	-984.467
LMNA	Q9R0N0	Galk1	FALSE	23.3|23.86|24.13|24.05	13.35|11.16|13.99|12.08	-0.319364	20.259	0.00881558	-103.876
LMNA	Q9R0P3	Esd	FALSE	25.42|25.15|24.94|25.02	12.63|12.46|12.3|12.34	0.705327	-5.29427	0.995142	-9563.94
LMNA	Q9R0P4	Smap	FALSE	22.58|23|22.76|22.76	11.51|10.99|11.25|11.09	-1.20522	38.662	0.841923	-3474.17
LMNA	Q9R0P5	Dstn	FALSE	26.12|26.02|25.89|26.01	14.71|14.32|13.67|13.69	4.58526	-105.155	0.719377	-739.192
LMNA	Q9R0P6	Sec11a	FALSE	0|0|0|0	22.22|22.28|22.52|22.56	NA	NA	NA	NA
LMNA	Q9R0P9	Uchl1	FALSE	21.58|21.99|22.49|22.64	0|8.72|10.04|10	8.80617	-188.09	0.780706	-12.6553
LMNA	Q9R0Q6	Arpc1a	FALSE	21.56|21.85|22.09|22.18	11.27|10.99|11.57|11.84	0.945194	-9.3023	0.508137	-1079.11
LMNA	Q9R0Q7	Ptges3	FALSE	24.86|25.34|25.24|25.2	8.7|0|11.04|11.01	-9.83304	255.087	0.151352	-14.848
LMNA	Q9R0U0	Srsf10	FALSE	23.16|23.38|23.4|23.36	10.7|9.99|10.15|10.43	-2.41909	66.7432	0.739926	-2265.56
LMNA	Q9R0X4	Acot9	FALSE	23.1|23.22|23.41|23.58	12.09|12.09|11.96|12.07	-0.114784	14.7315	0.157944	-46371.6
LMNA	Q9R0Y5	Ak1	FALSE	23.57|23.46|23.49|23.68	12.42|11.57|11.54|11.73	1.33264	-19.5659	0.0998775	-1066.11
LMNA	Q9R111	Gda	FALSE	0|0|0|9.1	0|0|0|0	NA	NA	NA	NA
LMNA	Q9R112	Sqor	TRUE	20.38|20.48|20.55|20.79	11.87|12.58|12.2|11.94	-0.380015	19.959	0.042677	-913.35
LMNA	Q9R190	Mta2	FALSE	23.15|23.47|23.43|23.38	11.53|11.58|11.49|11.77	0.134041	8.46189	0.0241542	-12432.2
LMNA	Q9R1C7	Prpf40a	FALSE	23.15|23.34|23.36|23.39	11.9|12|11.91|12.06	0.444545	1.60619	0.395091	-28993.3
LMNA	Q9R1J0	Nsdhl	TRUE	22.04|22.24|22.29|22.3	12.55|12.46|12.7|12.47	0.0625397	11.1529	0.00460605	-9771.9
LMNA	Q9R1K9	Cetn2	FALSE	0|0|0|0	19.91|20.12|19.92|19.97	NA	NA	NA	NA
LMNA	Q9R1P0	Psma4	FALSE	24.52|24.87|24.79|24.8	11.09|11.02|10.93|10.7	-0.53227	24.1047	0.227358	-8504.57
LMNA	Q9R1Q8	Tagln3	FALSE	24.53|23.12|23.05|23.47	14.74|15.47|15.31|15.16	-0.44163	25.5696	0.928833	-958.194
LMNA	Q9R1T2	Sae1	FALSE	24.5|24.86|24.79|24.79	10.48|10.63|10.66|10.85	0.625486	-4.81573	0.440232	-11746.8
LMNA	Q9R1X4	Timeless	FALSE	19.82|19.74|19.91|19.87	0|0|0|5.16	11.392	-224.657	0.108822	-68.8378
LMNA	Q9R207	Nbn	FALSE	18.69|19.01|18.86|18.85	11.44|11.34|11.41|11.26	-0.32671	17.5218	0.292062	-11868.9
LMNA	Q9R210	Tfeb	FALSE	19.27|19.72|19.74|19.82	0|7.27|9.32|9.13	17.4813	-336.87	0.964898	-11.9792
LMNA	Q9R269	Ppl	FALSE	0|0|0|0	19.9|20.42|20.16|20.66	NA	NA	NA	NA
LMNA	Q9WTI7	Myo1c	TRUE	25.08|24.73|24.72|24.85	12.42|12.48|11.82|11.52	0.784464	-7.43146	0.0776338	-982.567
LMNA	Q9WTK2	Cdyl	FALSE	18.02|18.16|18.27|18.37	8.71|0|0|0	-23.4414	428.916	0.670897	-18.1113
LMNA	Q9WTK3	Gpaa1	TRUE	19.14|19.32|19.3|19.37	12.14|12.27|12.66|12.86	2.48413	-35.415	0.564129	-546.243
LMNA	Q9WTK5	Nfkb2	FALSE	19.54|19.82|19.86|19.95	9.93|9.06|9.61|9.98	-0.410172	17.763	0.0284198	-769.422
LMNA	Q9WTL7	Lypla2	FALSE	20.02|20.31|20.59|20.73	16|15.82|15.83|15.48	-0.584694	27.7179	0.729205	-626.391
LMNA	Q9WTM5	Ruvbl2	FALSE	24.54|24.91|24.85|24.79	11.11|11.03|11.28|11.28	0.0727287	9.37184	0.00923836	-16185.9
LMNA	Q9WTP6	Ak2	FALSE	23.9|24.24|24.24|24.28	10.12|9.96|9.51|9.9	-0.86882	30.8659	0.361873	-4089.78
LMNA	Q9WTP7	Ak3	FALSE	22.3|22.86|23.27|23.43	0|11|11.32|12.4	10.5798	-234.302	0.837933	-7.88863
LMNA	Q9WTQ5	Akap12	FALSE	24.57|24.31|24.26|24.34	10.9|9.88|7.52|8.89	8.5085	-198.035	0.686268	-145.636
LMNA	Q9WTX5	Skp1	FALSE	22.52|22.74|22.65|22.7	11.23|10.4|10.06|10.76	-3.26412	84.5565	0.382589	-769.777
LMNA	Q9WTX6	Cul1	FALSE	22.62|22.8|22.78|22.82	10.47|10.43|10.61|10.28	-0.408102	19.7366	0.0821104	-11297.2
LMNA	Q9WTX8	Mad1l1	TRUE	21.16|21.54|21.49|21.48	11.54|11.23|11.04|11.34	-0.970206	32.0655	0.653178	-3178.88
LMNA	Q9WU28	Pfdn5	FALSE	0|0|0|0	20.52|20.35|20.67|20.5	NA	NA	NA	NA
LMNA	Q9WU40	Lemd3	TRUE	19.36|19.44|19.49|19.55	15.79|15.59|16.02|16.21	2.43016	-31.3809	0.57298	-234.174
LMNA	Q9WU42	Ncor2	FALSE	20.99|21.34|21.46|21.36	10|10.1|8.84|8.79	-2.27598	57.8887	0.419295	-367
LMNA	Q9WU56	Pus1	FALSE	22.21|22.64|22.64|22.62	10.13|11.02|11.45|11.17	2.55458	-46.6104	0.906678	-550.307
LMNA	Q9WU62	Incenp	FALSE	16.48|15.61|15.66|15.69	0|0|7.96|0	-3.13271	51.6796	0.105083	-16.2617
LMNA	Q9WU78	Pdcd6ip	FALSE	25.33|25.21|25.22|25.3	11.4|10.5|10.07|9.8	4.74047	-109.325	0.155394	-595.325
LMNA	Q9WU79	Prodh	TRUE	19.94|20.49|20.75|20.74	0|9.42|10.8|11.72	13.9034	-276.752	0.968136	-6.98422
LMNA	Q9WU84	Ccs	FALSE	20.31|20.66|20.88|20.88	10.56|9.24|9.61|10.85	-0.458224	19.54	0.0260165	-257.545
LMNA	Q9WUA2	Farsb	FALSE	24.48|24.67|24.66|24.72	12.21|12.23|12.36|12.38	0.596646	-2.40227	0.502901	-25173.3
LMNA	Q9WUA3	Pfkp	FALSE	23.19|23.55|23.83|23.97	9.99|10.23|10.41|10.51	0.658272	-5.27464	0.999644	-4646.33
LMNA	Q9WUB0	Rbck1	FALSE	0|0|0|0	18.8|19.02|18.97|19.08	NA	NA	NA	NA
LMNA	Q9WUD1	Stub1	FALSE	21.62|21.77|21.6|21.59	10.01|9.53|8.96|9.96	-0.559705	21.7301	0.0100347	-824.933
LMNA	Q9WUF3	Casp8ap2	FALSE	0|0|0|0	12.76|13.15|12.82|12.75	NA	NA	NA	NA
LMNA	Q9WUH1	Tmem115	FALSE	0|0|0|0	18.14|18.5|18.22|18.43	NA	NA	NA	NA
LMNA	Q9WUK2	Eif4h	FALSE	24.47|24.59|24.23|24.3	9.59|9.9|10.05|9.94	-0.638124	25.4399	0.290307	-7380.53
LMNA	Q9WUK4	Rfc2	FALSE	0|0|0|0	22.12|22.52|22.47|22.47	NA	NA	NA	NA
LMNA	Q9WUM3	Coro1b	FALSE	22.64|23.02|23.07|23.23	10.51|9.26|10.57|0	-13.7892	324.585	0.45302	-12.2745
LMNA	Q9WUM4	Coro1c	FALSE	24.39|24.31|24.24|24.3	11.01|10.76|10.76|10.54	2.03743	-38.7634	0.40547	-6518.47
LMNA	Q9WUM5	Suclg1	FALSE	23.22|23.48|24.05|23.99	14.01|15.09|15.5|15.91	1.8443	-28.5547	0.835237	-145.132
LMNA	Q9WUN2	Tbk1	FALSE	19.63|19.86|19.83|19.79	9.37|9.16|9.78|9.13	0.0451617	8.46539	0.000243017	-1591.65
LMNA	Q9WUP7	Uchl5	FALSE	22.87|23.27|23.16|23.16	9.63|9.95|10.04|10.21	1.09186	-15.2827	0.595747	-3905.11
LMNA	Q9WUR9	Ak4	FALSE	20|20.47|20.76|21.02	8.66|11.65|11.13|11.9	2.95363	-49.9032	0.75709	-56.7251
LMNA	Q9WUU7	Ctsz	FALSE	22.8|23.15|23.39|23.59	12.1|11.79|12.5|12.68	0.847908	-7.4349	0.526906	-1020.38
LMNA	Q9WUU8	Tnip1	FALSE	0|0|0|0	17.7|17.99|17.92|17.92	NA	NA	NA	NA
LMNA	Q9WUU9	Mcm3ap	TRUE	17.95|18.22|18.17|18.26	13.83|13.84|13.83|13.69	-0.252464	18.3805	0.243007	-5017.65
LMNA	Q9WV03	Fam50a	FALSE	21.69|21.74|21.74|21.75	11.95|10.05|10.02|9.79	-40.8797	898.796	0.990012	-167.987
LMNA	Q9WV32	Arpc1b	FALSE	24.04|23.68|23.7|23.83	12.93|12.87|12.38|12.09	0.642812	-2.74027	0.071027	-1051.33
LMNA	Q9WV52	Plek2	FALSE	0|0|0|0	13.85|13.96|14.83|15.24	NA	NA	NA	NA
LMNA	Q9WV54	Asah1	FALSE	21.04|21.21|21.46|21.91	9.95|9.61|8.5|10	0.0295211	8.8858	0.000252907	-385.652
LMNA	Q9WV55	Vapa	FALSE	24.3|24.56|24.57|24.61	11.66|11.68|12.27|12.02	1.2263	-18.1523	0.351374	-2442.68
LMNA	Q9WV60	Gsk3b	FALSE	21.13|21.23|21.35|21.4	11.97|11.5|11.4|11.36	-2.08942	56.0122	0.840137	-1599.36
LMNA	Q9WV80	Snx1	FALSE	22.3|22.55|22.5|22.52	10.25|9.6|9.27|9.66	-2.88112	74.428	0.684351	-1316.6
LMNA	Q9WV84	Nme4	FALSE	19.53|20.13|20.25|20.19	0|0|10.03|10.53	11.9596	-234.344	0.458555	-8.30261
LMNA	Q9WV86	Katna1	FALSE	0|0|0|0	15.54|15.6|15.57|15.72	NA	NA	NA	NA
LMNA	Q9WV92	Epb41l3	FALSE	24.02|24.05|23.97|24.04	11.64|11.46|11.06|10.76	1.50028	-24.8068	0.0186225	-1376.45
LMNA	Q9WVA3	Bub3	FALSE	23.56|23.82|23.65|23.63	11.89|11.54|11.46|11.58	-0.965671	34.4691	0.310418	-5329.47
LMNA	Q9WVA4	Tagln2	FALSE	26.93|26.73|26.61|26.72	15.39|16.29|16.55|16.07	-3.63384	113.27	0.959267	-613.064
LMNA	Q9WVD5	Slc25a15	FALSE	18.84|18.9|19.11|19.01	8.19|8.7|9.97|9.78	6.98559	-123.321	0.93941	-175.827
LMNA	Q9WVE8	Pacsin2	FALSE	0|0|0|0	23.48|23.48|23.26|23.27	NA	NA	NA	NA
LMNA	Q9WVG6	Carm1	FALSE	22.9|23.2|23.01|22.99	10.58|10.3|10.35|10.35	-0.793038	28.6559	0.630703	-13115.5
LMNA	Q9WVH4	Foxo3	FALSE	0|0|0|0	16.16|16.13|16.31|16.37	NA	NA	NA	NA
LMNA	Q9WVJ2	Psmd13	FALSE	24.29|24.61|24.51|24.56	10.16|10.04|10.13|10.11	-0.322108	17.9998	0.761898	-103078
LMNA	Q9WVK4	Ehd1	FALSE	24.95|24.8|24.79|24.86	9.91|9.7|8.95|9.29	4.07207	-91.7281	0.474998	-1735.21
LMNA	Q9WVM1	Racgap1	FALSE	18.48|18.26|17.69|17.76	11.88|11.65|10.9|11.05	1.211	-10.4839	0.996557	-267.324
LMNA	Q9Z0F7	Sncg	FALSE	18.76|19.03|18.63|18.76	10.29|10.17|0|0	23.8434	-442.985	0.458406	-7.11042
LMNA	Q9Z0F8	Adam17	FALSE	18.83|19.02|18.98|19.07	9.79|9.84|9.72|10.26	1.42039	-17.054	0.379942	-1868.98
LMNA	Q9Z0H1	Wdr46	FALSE	21.73|21.87|21.71|21.73	11.2|11.23|11.32|11.42	-0.571443	23.7243	0.181872	-14975.7
LMNA	Q9Z0H3	Smarcb1	FALSE	22.46|22.44|22.73|22.61	10.56|10.41|10.51|10.86	0.414175	1.24353	0.0852056	-5011.39
LMNA	Q9Z0H8	Clip2	FALSE	20.66|20.85|20.64|20.72	10.09|0|10.6|0	-50.8077	1057.76	0.687965	-9.04639
LMNA	Q9Z0L8	Ggh	FALSE	0|0|0|0	19.13|20.11|20.66|20.88	NA	NA	NA	NA
LMNA	Q9Z0N1	Eif2s3x	FALSE	25.48|25.61|25.43|25.43	11.45|11.19|11.12|11.16	0.131858	7.87012	0.00571079	-11781.1
LMNA	Q9Z0P4	Palm	FALSE	0|0|0|0	19.48|20.1|20.08|20.14	NA	NA	NA	NA
LMNA	Q9Z0P5	Twf2	FALSE	22.41|22.53|22.39|22.45	10.13|9.62|9.71|10.09	-1.57074	45.142	0.139087	-3131.62
LMNA	Q9Z0R4	Itsn1	FALSE	19.68|19.88|19.97|20.04	9.17|0|0|0	-26.5957	531.409	0.826104	-19.6914
LMNA	Q9Z0R6	Itsn2	FALSE	19.94|20.14|19.95|20.1	0|8.74|9.18|0	5.50223	-105.759	0.0114913	-12.0378
LMNA	Q9Z0S1	Bpnt1	FALSE	21.88|21.99|22|22.06	9.92|9.83|10.22|10.56	3.11271	-58.2994	0.493144	-1756.15
LMNA	Q9Z0U1	Tjp2	FALSE	21.61|21.73|21.58|21.78	11.19|10.85|10.26|10.21	-1.17183	36.0253	0.055839	-716.721
LMNA	Q9Z0W3	Nup160	FALSE	22.4|22.55|22.76|22.77	10.62|10.77|11.1|11.03	1.21502	-16.6032	0.968415	-3726.37
LMNA	Q9Z0X1	Aifm1	FALSE	22.9|23.24|23.51|23.51	9|9.74|10.03|10.21	1.82079	-32.6593	0.972654	-855.939
LMNA	Q9Z0Y1	Dctn3	FALSE	20.52|20.59|20.57|20.59	9.38|0|0|0	-136.595	2812.05	0.88323	-20.1654
LMNA	Q9Z103	Adnp	FALSE	21.33|21.78|21.72|21.72	11.34|11.5|11.81|11.47	0.548028	-0.32775	0.32409	-3526.94
LMNA	Q9Z108	Stau1	FALSE	20.89|21.02|20.88|20.88	10.5|10.43|9.11|8.67	8.00187	-157.69	0.343766	-196.553
LMNA	Q9Z110	Aldh18a1	FALSE	24.3|24.87|25.01|24.95	13.15|14.13|14.11|14.26	1.51214	-23.5633	0.953808	-604.169
LMNA	Q9Z127	Slc7a5	FALSE	0|0|0|0	21.77|21.94|21.7|21.76	NA	NA	NA	NA
LMNA	Q9Z130	Hnrnpdl	FALSE	24.9|25.09|25.07|25.05	0|10|10|10	57.0468	-1420.27	0.966783	-16.355
LMNA	Q9Z131	Sh3bp5	FALSE	0|0|0|0	14.78|15.14|15.05|14.98	NA	NA	NA	NA
LMNA	Q9Z138	Ror2	FALSE	0|0|0|0	17.89|18.16|18.23|18.25	NA	NA	NA	NA
LMNA	Q9Z148	Ehmt2	FALSE	0|0|0|0	19.31|19.73|19.73|19.65	NA	NA	NA	NA
LMNA	Q9Z160	Cog1	FALSE	19.18|19.26|19.39|19.44	9.93|9.12|8.74|9.02	-3.63944	79.5067	0.69759	-522.103
LMNA	Q9Z183	Padi4	FALSE	0|0|0|0	19.39|18.99|19.08|19.39	NA	NA	NA	NA
LMNA	Q9Z1D1	Eif3g	FALSE	24.23|24.59|24.1|24.11	10.66|11.16|9.85|10.11	2.40426	-47.8753	0.87206	-744.168
LMNA	Q9Z1F9	Uba2	FALSE	24.35|24.62|24.72|24.71	11.77|11.92|12.16|12.46	1.37083	-21.6412	0.634922	-2324.37
LMNA	Q9Z1G3	Atp6v1c1	FALSE	21.77|22.02|22.02|22.11	10.01|9.37|9.25|9.91	-1.07704	33.3118	0.17329	-1386.91
LMNA	Q9Z1G4	Atp6v0a1	FALSE	0|0|0|0	21.27|21.59|21.48|21.55	NA	NA	NA	NA
LMNA	Q9Z1J1	Tcf7l1	FALSE	12.18|12.17|12.12|12.21	9.38|0|9.05|0	-91.942	1123.37	0.425047	-2.70006
LMNA	Q9Z1J3	Nfs1	FALSE	19.94|20.49|20.73|20.77	10.48|11.69|11.83|12.16	1.90129	-27.4037	0.967776	-196.338
LMNA	Q9Z1M8	Ik	FALSE	22.44|22.68|22.71|22.69	14.22|13.64|13.51|13.54	-2.63261	73.3017	0.990785	-952.888
LMNA	Q9Z1N5	Ddx39b	FALSE	25.43|25.81|25.87|25.84	11.55|11.59|13.07|13.35	3.05589	-66.2559	0.442777	-262.351
LMNA	Q9Z1Q5	Clic1	FALSE	24.48|24.4|24.52|24.58	13.73|13.19|13.31|12.97	-1.42092	48.105	0.102132	-1608.85
LMNA	Q9Z1Q9	Vars1	FALSE	25.4|25.76|25.56|25.56	13.92|13.5|10.96|12.55	-0.592471	27.8799	0.00432426	-127.85
LMNA	Q9Z1S0	Bub1b	FALSE	17.3|17.52|16.97|16.88	12.55|12.51|12.54|12.51	-0.00204211	12.5628	0.000718239	-56341.9
LMNA	Q9Z1T1	Ap3b1	FALSE	23.18|23.22|23.22|23.32	11.31|11.23|11.08|11.21	-0.459978	21.8936	0.0835825	-20723.5
LMNA	Q9Z1T6	Pikfyve	FALSE	16.17|16.17|16.15|16.33	7.57|0|0|0	-12.467	203.895	0.0800606	-19.0981
LMNA	Q9Z1W9	Stk39	FALSE	21.59|21.78|21.76|21.69	0|12.66|0|0	41.1759	-890.579	0.312244	-11.419
LMNA	Q9Z1X4	Ilf3	FALSE	24.06|24.32|24.31|24.31	11.61|11.54|11.53|11.58	-0.248172	17.582	0.667452	-148854
LMNA	Q9Z1Y4	Trip6	FALSE	16.57|16.89|16.86|16.99	9.7|9.2|8.31|0	-17.1663	295.649	0.454942	-6.4685
LMNA	Q9Z1Z0	Uso1	FALSE	23.67|23.75|23.76|23.87	11.09|10.39|9.92|10.28	-3.66868	97.5973	0.395843	-1003.19
LMNA	Q9Z1Z2	Strap	FALSE	24.36|24.6|24.28|24.23	10.68|10.41|10.33|10.24	0.364287	1.53929	0.0997165	-7505.39
LMNA	Q9Z204	Hnrnpc	FALSE	25.62|26|25.95|25.95	10.62|11.14|11.52|11.08	1.71292	-33.2442	0.657366	-2141.46
LMNA	Q9Z207	Diaph3	FALSE	17.03|16.79|16.51|16.66	12.17|11.14|11.97|12.2	-0.0137776	12.0983	3.74794e-05	-128.734
LMNA	Q9Z247	Fkbp9	FALSE	0|0|0|0	24.34|24.41|24.32|24.45	NA	NA	NA	NA
LMNA	Q9Z277	Baz1b	FALSE	23.77|24.07|23.97|23.9	11.26|11.58|11.78|11.47	1.32105	-20.0867	0.560795	-4398.03
LMNA	Q9Z2A0	Pdpk1	FALSE	0|0|0|0	20.15|20.51|20.22|20.43	NA	NA	NA	NA
LMNA	Q9Z2A5	Ate1	FALSE	20.18|20.24|20.25|20.28	14.22|13.92|13.78|13.61	-5.82005	131.666	0.978119	-806.975
LMNA	Q9Z2B5	Eif2ak3	FALSE	12.47|12.83|13.09|13.19	0|8.46|0|8.78	6.56174	-80.3079	0.181741	-3.91407
LMNA	Q9Z2B9	Rps6ka4	FALSE	20.23|20.21|20.17|20.22	0|8.54|0|9.41	61.5506	-1239.37	0.126051	-12.2145
LMNA	Q9Z2D8	Mbd3	FALSE	21.82|22.18|22.12|22.03	9.58|9.4|9.32|9.48	-0.646614	23.6983	0.798057	-16434.3
LMNA	Q9Z2G6	Sel1l	FALSE	20.51|20.67|20.8|20.9	15.52|15.22|9.39|9.57	-18.0147	385.653	0.799843	-8.01911
LMNA	Q9Z2H5	Epb41l1	FALSE	19.84|19.93|20.04|20.12	10.17|10.08|7.99|9.41	-4.92128	107.764	0.366834	-147.409
LMNA	Q9Z2I8	Suclg2	FALSE	22.99|23.6|24.14|24.09	10.22|12.16|12.69|13.46	2.45351	-46.0296	0.907814	-93.0146
LMNA	Q9Z2I9	Sucla2	FALSE	23.39|23.78|23.87|23.88	13.14|13.87|13.8|14.08	1.6707	-25.9211	0.917405	-801.986
LMNA	Q9Z2K1	Krt16	FALSE	24.75|25.72|26.3|27.46	8.89|10.86|12.17|12.49	1.34458	-23.9378	0.869511	-110.768
LMNA	Q9Z2M7	Pmm2	FALSE	22.38|22.46|22.22|22.24	11.81|10.94|10.82|10.88	1.64757	-25.6769	0.166104	-767.182
LMNA	Q9Z2Q2	Knop1	FALSE	20.29|20.5|20.44|20.41	11.09|10.92|10.95|10.91	-0.833184	27.9706	0.757107	-17391.8
LMNA	Q9Z2Q6	Septin5	FALSE	0|0|0|0	21.13|21.22|21.18|21.42	NA	NA	NA	NA
LMNA	Q9Z2U2	Zfp292	FALSE	16.56|17.13|16.8|16.95	0|13.77|10.69|13.7	24.525	-404.019	0.83941	-1.61581
LMNA	Q9Z2V5	Hdac6	FALSE	18.17|18.4|18.49|18.6	9.08|8.36|8.84|9.42	0.538495	-0.990433	0.0491533	-611.648
LMNA	Q9Z2W1	Stk25	FALSE	20.92|21.11|21.11|21.22	0|0|4.9|0	2.26496	-46.5365	0.0133991	-87.4584
LMNA	Q9Z2X1	Hnrnpf	FALSE	25.57|25.97|26.08|26	14.76|14.37|14.42|14.59	-0.646024	31.2714	0.681427	-5369.45
LMNA	Q9Z2X8	Keap1	FALSE	18.84|18.99|19.17|19.23	10.56|11.7|11.84|13.68	6.48508	-111.631	0.774339	-40.4464
LMNA	Q9Z2Z6	Slc25a20	TRUE	19.48|19.68|19.97|20.09	12.77|13.23|13.03|13.29	0.569808	1.7953	0.46454	-1111.97
LMNA	Q9Z315	Sart1	FALSE	22.67|22.97|22.92|22.96	13.27|12.98|12.68|12.73	-1.52744	47.8642	0.632011	-1844.67
LMNA	Q9Z321	Top3b	FALSE	20.37|20.6|20.74|20.81	9.38|10.7|11.49|11.12	4.51461	-82.4704	0.888761	-155.627
LMNA	Q9Z329	Itpr2	FALSE	19.64|20|20.26|20.45	0|0|0|8.87	8.72274	-173.009	0.468634	-21.551
LMNA	Q9Z331	Krt6b	FALSE	26.61|26.81|26.9|27.89	0|0|11.17|10.84	7.52325	-198.041	0.456549	-15.2269
MAPRE3	A0A338P6K9	Qser1	FALSE	20.29|20.53|20.56|20.5	11.84|12.32|11.02|0	-9.50738	203.435	0.0383373	-5.25271
MAPRE3	A1A5B6	Tbc1d25	FALSE	0|0|0|0	0|0|0|0	NA	NA	NA	NA
MAPRE3	A2A432	Cul4b	FALSE	23.57|23.85|23.68|23.67	12.28|13.49|10.68|11.53	5.93256	-128.561	0.314044	-127.701
MAPRE3	A2A4P0	Dhx8	FALSE	21.18|21.46|21.32|21.37	12.2|0|0|0	-45.9843	983.926	0.775915	-12.0129
MAPRE3	A2A5R2	Arfgef2	FALSE	21.36|21.54|21.65|21.68	8.97|8.84|10.23|9.93	3.81474	-72.7507	0.64462	-408.153
MAPRE3	A2A6A1	Gpatch8	FALSE	19.91|20.18|20.14|19.96	0|11.33|10.97|11.38	29.2562	-578.128	0.480802	-5.68672
MAPRE3	A2A6Q5	Cdc27	FALSE	0|0|0|0	20.7|20.74|20.63|20.68	NA	NA	NA	NA
MAPRE3	A2A791	Zmym4	FALSE	0|0|0|0	18.7|18.92|18.93|18.95	NA	NA	NA	NA
MAPRE3	A2A7S8	Kiaa1522	FALSE	13.61|14.06|13.87|14.05	0|0|10.39|14.66	15.1602	-204.422	0.176778	-1.3815
MAPRE3	A2A863	Itgb4	FALSE	18.06|18.38|18.72|19.05	13.24|10.67|0|0	-15.2932	289.737	0.867202	-4.43911
MAPRE3	A2A8L1	Chd5	FALSE	22.66|23.11|23.06|23.03	12.92|11.65|9.32|9.75	-5.79055	143.898	0.507725	-68.7758
MAPRE3	A2A8U2	Tmem201	FALSE	0|0|0|0	18.71|18.5|18.57|18.58	NA	NA	NA	NA
MAPRE3	A2A8Z1	Osbpl9	FALSE	19.8|20.18|20.21|20.25	10.58|10.62|0|11.2	-7.56121	160.164	0.0863202	-6.60381
MAPRE3	A2A9C3	Szt2	FALSE	12.54|12.56|12.75|13.15	0|0|13.21|0	-0.0892321	4.44122	1.48459e-05	-2.72784
MAPRE3	A2AAY5	Sh3pxd2b	FALSE	22.61|23.01|22.84|22.84	14.15|14.84|15.15|14.05	1.79925	-26.5219	0.306231	-324.58
MAPRE3	A2AF47	Dock11	FALSE	22.19|22.67|22.76|22.77	10.76|11.53|12.37|12.85	2.96179	-55.056	0.779889	-178.244
MAPRE3	A2AG50	Map7d2	TRUE	17.7|18.12|18.53|18.76	10.5|11.94|11.57|11.32	0.676467	-1.03201	0.261903	-170.459
MAPRE3	A2AGH6	Med12	FALSE	0|0|0|0	19.69|19.78|19.85|19.85	NA	NA	NA	NA
MAPRE3	A2AGT5	Ckap5	TRUE	24.07|24.21|24.01|24.03	14.84|10.16|14.29|14.79	-22.8416	563.509	0.838505	-29.3238
MAPRE3	A2AHC3	Camsap1	TRUE	19.95|20.14|20.09|20.15	13.24|13.23|12.84|12.78	-1.42696	41.6806	0.275367	-1101.24
MAPRE3	A2AI08	Tprn	FALSE	17.16|17.6|17.51|17.67	0|10.66|0|0	8.08217	-138.64	0.118148	-10.2829
MAPRE3	A2AIV2	Virma	FALSE	20.44|20.62|20.58|20.64	0|12.02|0|12.76	60.1404	-1231.04	0.598506	-5.3573
MAPRE3	A2AJI0	Map7d1	TRUE	21.46|21.4|21.41|21.59	14|12.86|12.73|12.71	-0.796589	30.1726	0.0131061	-244.507
MAPRE3	A2AKG8	Focad	FALSE	0|0|0|0	21.07|21.49|21.44|21.48	NA	NA	NA	NA
MAPRE3	A2AKX3	Setx	FALSE	0|0|0|0	12.69|12.69|12.68|12.61	NA	NA	NA	NA
MAPRE3	A2ALU4	Shroom2	FALSE	17.9|18.37|18.1|18.21	10.52|12.13|11.92|11.16	2.91817	-41.5163	0.611144	-109.869
MAPRE3	A2AN08	Ubr4	FALSE	23.76|23.87|23.83|23.93	10.54|10.13|10.73|10.03	-3.71044	98.8417	0.609377	-2190.98
MAPRE3	A2APB8	Tpx2	FALSE	19.61|19.67|19.4|19.41	12.83|12.22|11.03|9.74	8.39052	-152.356	0.729318	-46.3113
MAPRE3	A2APV2	Fmnl2	FALSE	0|0|0|0	19.5|19.85|19.95|20.03	NA	NA	NA	NA
MAPRE3	A2AQ07	Tubb1	FALSE	26.37|26.22|26.44|26.44	16.38|15.04|15.38|16.4	3.66147	-80.7436	0.311339	-308.746
MAPRE3	A2AQ19	Rtf1	FALSE	18.95|19.3|19.16|19.19	0|9.93|0|0	22.9947	-437.924	0.466425	-14.9784
MAPRE3	A2AQ25	Skt	TRUE	17.2|17.44|17.55|17.72	13.28|13.9|15.08|14.66	3.13104	-40.4951	0.727966	-21.6396
MAPRE3	A2AR02	Ppig	FALSE	0|0|0|0	21.17|21.52|21.41|21.44	NA	NA	NA	NA
MAPRE3	A2AT37	Upf2	FALSE	20.81|20.93|21|21.04	0|0|11.75|13.12	60.9929	-1271.27	0.771731	-5.55456
MAPRE3	A2AUU0	Mettl8	FALSE	0|0|0|0	18.91|19.27|19.32|19.27	NA	NA	NA	NA
MAPRE3	A2AUY4	Baz2b	FALSE	15.99|16.4|16.12|16.11	10.76|0|0|0	-19.4347	316.644	0.389954	-8.38396
MAPRE3	A2AWA9	Rabgap1	FALSE	21.72|22.04|22.1|22.18	10.91|10.43|12.28|11.39	1.55502	-22.9745	0.157263	-249.191
MAPRE3	A2AWL7	Mga	FALSE	18.24|18.54|18.41|18.46	15.38|14.36|13.9|13.92	-4.17384	91.2487	0.554043	-44.9062
MAPRE3	A2AWP8	Arhgef10l	FALSE	0|0|0|0	12.37|12.69|11.71|12.15	NA	NA	NA	NA
MAPRE3	A2BDX3	Mocs3	FALSE	18.32|18.55|18.5|18.64	9.6|10.49|0|10.6	3.7411	-61.5491	0.00996208	-5.9278
MAPRE3	A2BE28	Las1l	FALSE	21.82|22.09|22.13|22.11	14.77|15.23|15.15|15.37	1.58014	-19.6936	0.816401	-978.033
MAPRE3	A2BH40	Arid1a	FALSE	24.33|24|24.03|24.13	16.28|0|16.41|17.09	28.7903	-682.03	0.268355	-2.61839
MAPRE3	A2CG49	Kalrn	FALSE	14.3|14.57|14.73|14.87	0|0|0|11.43	16.0109	-231.14	0.470999	-5.5879
MAPRE3	A2CG63	Arid4b	FALSE	0|0|0|0	18.24|18.49|18.58|18.59	NA	NA	NA	NA
MAPRE3	A2RSJ4	Bltp3b	FALSE	19.34|19.54|19.48|19.51	12.8|12.63|13.95|12.8	-0.0313302	13.6519	2.05103e-05	-147.322
MAPRE3	A2RTL5	Rsrc2	FALSE	0|0|0|0	18.02|18.39|18.36|18.39	NA	NA	NA	NA
MAPRE3	A3KGB4	Tbc1d8b	FALSE	20.52|20.64|20.62|20.65	11.14|10.52|0|10.4	-19.0689	401.027	0.0438275	-7.38537
MAPRE3	A3KGV1	Odf2	FALSE	0|0|0|0	16.14|16.54|16.35|16.44	NA	NA	NA	NA
MAPRE3	A6H5Y3	Mtr	FALSE	19.94|20.2|20.05|20.08	12.18|13.74|14.01|13.68	5.67743	-100.518	0.525806	-86.1904
MAPRE3	A6H611	Mipep	FALSE	0|0|0|0	20.64|20.86|20.98|20.98	NA	NA	NA	NA
MAPRE3	A6H619	Phrf1	FALSE	0|0|0|15.04	0|0|0|0	NA	NA	NA	NA
MAPRE3	A6H6A9	Rabgap1l	FALSE	19.66|20.02|20.14|20.23	10.62|10.1|10.38|11.05	0.320671	4.12056	0.039991	-745.251
MAPRE3	A6H8H2	Dennd4c	FALSE	20.46|20.61|20.77|20.81	11.63|12.02|12.19|12.08	1.3472	-15.8556	0.807663	-1687.04
MAPRE3	A6X8Z5	Arhgap31	FALSE	17.68|17.44|17.76|17.9	11.95|11.82|11.15|10.75	-2.37674	53.4677	0.644629	-163.556
MAPRE3	A8C756	Thada	FALSE	20.43|20.62|20.57|20.6	9.94|10.57|11.38|11.08	5.05158	-93.0866	0.470717	-323.725
MAPRE3	B1AR13	Cisd3	FALSE	0|0|0|0	20.56|21.24|21.55|21.64	NA	NA	NA	NA
MAPRE3	B1AVH7	Tbc1d2	FALSE	17.88|18.23|17.94|18.13	14.04|13.71|13.82|14.44	-0.0688369	15.2447	0.00118025	-211.841
MAPRE3	B1AVY7	Kif16b	FALSE	19.37|19.68|19.58|19.67	12.67|10.87|13.81|11.52	-4.9435	108.986	0.295835	-43.1875
MAPRE3	B1AVZ0	Uprt	FALSE	0|0|0|0	19.18|19.68|19.65|19.72	NA	NA	NA	NA
MAPRE3	B1AWL2	Znf462	FALSE	0|0|0|0	17.04|17.58|17.5|17.46	NA	NA	NA	NA
MAPRE3	B1AY10	Nfx1	FALSE	13.38|13.48|13.77|13.72	0|0|0|9.66	11.9448	-159.896	0.217145	-7.09576
MAPRE3	B1AY13	Usp24	FALSE	21.33|21.55|21.56|21.59	10.54|9.24|9.98|10.28	-2.44501	62.5951	0.280494	-559.727
MAPRE3	B1AZI6	Thoc2	FALSE	21.78|21.99|21.96|22.02	8.55|0|0|0	-38.0564	836.98	0.952421	-28.6315
MAPRE3	B1AZP2	Dlgap4	FALSE	21.66|21.61|21.62|21.87	0|0|8.92|0	-14.8201	323.655	0.161948	-25.3745
MAPRE3	B2RQC6	Cad	FALSE	26.23|26.65|26.56|26.43	10.53|12|12.32|11.24	4.02872	-95.108	0.854543	-465.985
MAPRE3	B2RR83	Ythdc2	FALSE	19.62|19.85|19.79|19.84	11.34|11.02|11.59|11.29	-0.705915	25.2704	0.103934	-1759.38
MAPRE3	B2RRE7	Otud4	FALSE	18.87|19.42|18.88|19.02	13.3|14.09|14.03|13.43	0.852323	-2.5229	0.292998	-229.29
MAPRE3	B2RS91	Rrn3	FALSE	0|0|0|0	17.71|17.31|17.36|17.34	NA	NA	NA	NA
MAPRE3	B2RSH2	Gnai1	FALSE	22.83|23.03|23.13|23.28	14.26|12.43|13.04|13.94	-0.695497	29.4595	0.0240292	-177.665
MAPRE3	B2RUR8	Otud7b	FALSE	20.02|20.14|20|20.09	13.99|14.45|14.31|14.86	3.31552	-52.1147	0.340022	-332.257
MAPRE3	B2RWS6	Ep300	FALSE	0|0|0|0	18.73|19.1|18.84|18.92	NA	NA	NA	NA
MAPRE3	B2RX14	Tut4	FALSE	0|0|0|0	18.49|18.72|18.79|18.82	NA	NA	NA	NA
MAPRE3	B2RXR6	Ankrd44	FALSE	0|0|0|0	17.89|18.14|17.95|17.96	NA	NA	NA	NA
MAPRE3	B2RXS4	Plxnb2	FALSE	22.15|22.33|22.34|22.36	9.38|0|10.97|0	-31.8739	715.677	0.255891	-11.3097
MAPRE3	B2RY04	Dock5	FALSE	20.56|20.7|20.85|20.97	10.84|11.2|12.08|11.61	2.38702	-38.1516	0.634413	-405.809
MAPRE3	B2RY56	Rbm25	FALSE	23.32|23.51|23.51|23.51	10.25|0|10.04|10.7	-15.883	380.394	0.0861146	-12.3136
MAPRE3	B7ZMP1	Xpnpep3	FALSE	0|0|0|0	19.19|19.67|20.06|20.15	NA	NA	NA	NA
MAPRE3	B7ZNG0	Kif7	FALSE	17.26|17.79|17.75|17.7	12.22|12.32|12.07|11.6	-0.290707	17.1745	0.0494125	-400.844
MAPRE3	B8ZXI1	Qtrt2	FALSE	20.24|20.53|20.4|20.47	0|10.86|0|0	27.6063	-560.679	0.404074	-14.1246
MAPRE3	B9EJ80	Pdzd8	FALSE	19.8|20.25|19.91|20	0|9.95|9.52|9.98	17.954	-351.548	0.486074	-8.75281
MAPRE3	B9EJR8	Dnaaf5	FALSE	0|0|0|0	21.59|21.72|21.76|21.79	NA	NA	NA	NA
MAPRE3	B9EKI3	Tmf1	FALSE	0|0|0|0	19.39|19.63|19.62|19.85	NA	NA	NA	NA
MAPRE3	C0HKD8	Mfap1a	FALSE	0|0|0|0	21.62|22.02|22.03|21.98	NA	NA	NA	NA
MAPRE3	Cont_P00722	lacZ	FALSE	27.24|27.92|28.29|28.4	11.71|12.29|13.09|13.1	1.26587	-22.8501	0.957187	-690.649
MAPRE3	Cont_P00761	TRYP	FALSE	30.57|30.35|30.8|30.5	23.4|23.66|23.16|23.03	-0.874562	50.0336	0.339591	-896.044
MAPRE3	Cont_P01030	C4	FALSE	20.95|20.77|20.47|20.51	12.96|11.8|0|0	30.3931	-622.111	0.927593	-5.38885
MAPRE3	Cont_P02081	HBBF	FALSE	0|0|0|0	22.8|23.62|24.92|25.78	NA	NA	NA	NA
MAPRE3	Cont_P02453	COL1A1	FALSE	25.84|25.63|25.17|25.52	9.73|9.39|8.39|0	2.82453	-65.2618	0.029673	-21.7362
MAPRE3	Cont_P02465	COL1A2	FALSE	0|0|0|0	22.27|22.43|22.08|22.41	NA	NA	NA	NA
MAPRE3	Cont_P02533	KRT14	FALSE	24.95|26.09|26.37|27.43	14.64|12.67|14.34|16.68	0.855944	-7.84937	0.281801	-66.3115
MAPRE3	Cont_P02538	KRT6A	FALSE	26.54|26.78|26.77|27.6	13.46|0|12|14.84	4.84003	-120.224	0.108163	-8.10517
MAPRE3	Cont_P02584	PFN1	FALSE	26.46|26.38|26.27|26.35	13.54|12.41|12.85|13.92	2.42118	-50.6514	0.0813657	-505.238
MAPRE3	Cont_P02662	CSN1S1	FALSE	12|11.89|10.82|10.68	0|0|0|0	NA	NA	NA	NA
MAPRE3	Cont_P02769	ALB	FALSE	25.59|26.2|26.19|26	10.62|9.78|10.17|10.79	-1.05054	37.6484	0.44113	-1581.75
MAPRE3	Cont_P04264	KRT1	FALSE	26.08|27.41|26.67|27.08	15.3|13.93|15.26|17.29	-0.282124	23.0101	0.0136059	-90.163
MAPRE3	Cont_P07589	FN1	FALSE	0|0|0|0	22.84|22.95|23.4|24.06	NA	NA	NA	NA
MAPRE3	Cont_P08729	KRT7	FALSE	27.76|27.46|27.49|27.81	0|0|0|13.67	25.647	-705.209	0.439497	-16.7068
MAPRE3	Cont_P08779	KRT16	FALSE	24.73|25.92|26.05|27.05	11.2|13.02|0|0	-5.07134	137.589	0.46759	-10.8732
MAPRE3	Cont_P13645	KRT10	FALSE	25.67|26.98|26.55|27.15	12.79|11.03|12.8|16.07	0.876157	-10.1246	0.0757451	-54.1883
MAPRE3	Cont_P13647	KRT5	FALSE	26.49|26.69|26.62|27.33	10.18|0|0|12.17	8.82151	-230.662	0.258209	-14.1167
MAPRE3	Cont_P35527	KRT9	FALSE	24.96|26.12|25.45|25.64	14.25|12.88|14.22|13.52	-1.23987	45.3847	0.834931	-440.653
MAPRE3	Cont_P35908	KRT2	FALSE	25.05|26.35|26.09|26.9	12.34|11.13|12.28|15.42	1.20256	-18.5938	0.257512	-69.8218
MAPRE3	Cont_P42212	GFP	FALSE	0|0|0|0	20.86|21.23|20.94|20.98	NA	NA	NA	NA
MAPRE3	Cont_P60712	ACTB	FALSE	31.24|30.73|30.63|30.77	17.36|17.12|16.76|17.69	0.592825	-1.05042	0.162761	-1581.59
MAPRE3	Cont_P68103	EEF1A1	FALSE	29.9|29.85|29.68|29.62	17.93|17.33|17.13|17.72	0.763828	-5.20742	0.0839938	-1516.45
MAPRE3	Cont_P68138	ACTA1	FALSE	31.08|30.57|30.45|30.6	16.11|14.67|13.89|14.89	3.20684	-83.4821	0.937782	-391.721
MAPRE3	Cont_P81948	TUBA4A	FALSE	28.67|28.84|28.75|28.73	16.99|15.67|16|16.76	-8.50672	260.903	0.87095	-527.523
MAPRE3	Cont_Q04695	KRT17	FALSE	24.58|25.74|26.09|27.31	0|0|11.18|12.3	4.9362	-122.123	0.667941	-11.3865
MAPRE3	Cont_Q14CN4	KRT72	FALSE	0|0|0|0	22.78|23.67|24.38|25.6	NA	NA	NA	NA
MAPRE3	Cont_Q2KJ39	RCN3	FALSE	21.72|21.75|22.01|22.33	8.75|0|0|0	-8.37622	186.06	0.298027	-27.3111
MAPRE3	Cont_Q2KJD0	TUBB5	FALSE	28.26|28.24|28.34|28.32	16.76|15.19|15.72|16.87	5.03043	-126.183	0.08102	-294.349
MAPRE3	Cont_Q3SX14	GSN	FALSE	25.28|25.05|25.22|25.48	12.97|11.7|10.51|10.98	-0.952101	35.5864	0.0258132	-219.716
MAPRE3	Cont_Q5D862	FLG2	FALSE	0|0|0|0	14.93|16.2|15.85|16.03	NA	NA	NA	NA
MAPRE3	Cont_Q5KR48	TPM2	FALSE	27.39|26.72|26.51|26.7	12.36|11.56|11.56|11.66	0.969738	-14.2342	0.9519	-2028.29
MAPRE3	Cont_Q7SIH1	A2M	FALSE	25.39|24.69|24.51|24.61	13.95|10.47|0|0	14.6915	-358.279	0.673991	-8.92092
MAPRE3	Cont_Q7Z794	KRT77	FALSE	0|0|0|0	23.6|25.1|25.16|26.32	NA	NA	NA	NA
MAPRE3	Cont_Q86YZ3	HRNR	FALSE	0|0|0|0	17.58|18.35|17.74|17.76	NA	NA	NA	NA
MAPRE3	Cont_Q9XSJ4	ENO1	FALSE	28.47|28.71|28.81|28.86	13.55|12.94|12.52|13.79	-0.723257	33.9673	0.0477828	-964.115
MAPRE3	D3YXK2	Safb	FALSE	0|0|0|0	23.29|23.67|23.55|23.57	NA	NA	NA	NA
MAPRE3	D3YYU8	Obsl1	FALSE	0|0|0|0	20.96|21.01|20.78|20.84	NA	NA	NA	NA
MAPRE3	D3YZP9	Ccdc6	FALSE	21.3|21.53|21.5|21.48	0|0|0|10.13	8.55014	-180.874	0.0288078	-18.5886
MAPRE3	D3Z2R5	Selenon	FALSE	0|0|0|0	17.72|17.79|17.85|17.85	NA	NA	NA	NA
MAPRE3	D3Z2X2	Dnhd1	FALSE	16.38|16.79|16.61|16.74	11.28|11.77|11.14|0	-11.6502	202.27	0.138292	-2.70084
MAPRE3	D3Z7P3	Gls	FALSE	23.04|23.09|23.29|23.3	11.29|11.89|11.14|13.03	2.70922	-50.9658	0.172078	-233.66
MAPRE3	E1U8D0	Soga1	FALSE	18.72|18.87|18.73|18.73	12.71|12.25|11.73|11.17	2.162	-28.6011	0.0555747	-139.51
MAPRE3	E9PVA8	Gcn1	FALSE	25.68|25.89|25.84|25.89	11.85|10.77|11.65|11.62	-3.09696	91.4513	0.397282	-1191.79
MAPRE3	E9PVX6	Mki67	FALSE	23.46|23.81|23.58|23.58	11.3|11.14|9.8|9.49	0.832444	-9.21952	0.017498	-273.587
MAPRE3	E9PY46	Ift140	FALSE	14.98|15.6|15.8|15.81	0|10.87|10.18|10.53	12.9226	-193.007	0.915392	-2.67243
MAPRE3	E9PZJ8	Ascc3	FALSE	21.54|21.61|21.67|21.67	9.83|10.98|10.76|9.59	1.11842	-13.8932	0.0101712	-366.756
MAPRE3	E9PZM4	Chd2	FALSE	0|0|0|0	20.41|20.5|20.72|20.71	NA	NA	NA	NA
MAPRE3	E9Q0S6	Tns1	FALSE	21.44|21.59|21.62|21.7	12.69|12.23|11.92|11.86	-3.31373	83.7058	0.936776	-825.473
MAPRE3	E9Q1P8	Irf2bp2	FALSE	20.9|21.12|21.05|21.06	0|12.3|0|12.66	55.4944	-1160.98	0.534994	-5.60028
MAPRE3	E9Q236	Abcc4	FALSE	17.68|17.87|18.03|17.98	14.79|0|0|0	-43.2357	777.24	0.81265	-4.95244
MAPRE3	E9Q286	Ice1	FALSE	0|0|0|0	19.05|19.55|19.37|19.66	NA	NA	NA	NA
MAPRE3	E9Q394	Akap13	FALSE	20.01|20.22|20.34|20.32	12.51|13.07|13.07|12.41	0.748484	-2.3724	0.101614	-588.258
MAPRE3	E9Q3L2	Pi4ka	FALSE	19.77|20.01|20.19|20.37	0|8.16|0|10.15	11.4097	-224.576	0.305758	-11.1567
MAPRE3	E9Q4F7	Ankrd11	FALSE	16.79|16.89|16.86|16.92	0|10.07|10.11|0	23.129	-385.089	0.0529503	-5.48817
MAPRE3	E9Q4N7	Arid1b	FALSE	19.12|19.48|19.42|19.49	17.23|17.29|18.93|18.62	2.52249	-30.8612	0.249324	-2.9838
MAPRE3	E9Q4P1	Wdfy1	FALSE	20.22|20.27|20.26|20.42	11.27|10.35|0|10.22	9.7608	-190.115	0.025141	-7.13959
MAPRE3	E9Q555	Rnf213	FALSE	22.43|22.54|22.54|22.62	13.09|0|0|0	-74.0264	1671.25	0.735749	-11.5603
MAPRE3	E9Q557	Dsp	FALSE	22.94|23.56|23.94|24.47	12.68|12.88|13.72|13.93	0.895835	-7.95473	0.883083	-384.352
MAPRE3	E9Q5C9	Nolc1	FALSE	24.23|24.51|24.24|24.22	10|9.99|9.86|9.19	1.24482	-20.4891	0.197414	-1877.07
MAPRE3	E9Q5F9	Setd2	FALSE	0|0|0|0	16.68|17|16.83|16.77	NA	NA	NA	NA
MAPRE3	E9Q5G3	Kif23	FALSE	18.74|18.73|18.25|18.33	16.32|15.74|15.94|16.14	0.0337776	15.4098	0.00126146	-132.257
MAPRE3	E9Q634	Myo1e	FALSE	22.3|22.29|22.36|22.63	11.36|11.32|11.06|11.87	1.74608	-27.7031	0.688342	-1422.66
MAPRE3	E9Q6B2	Ccdc85c	FALSE	0|0|0|0	16.89|17.34|17.16|17.24	NA	NA	NA	NA
MAPRE3	E9Q6E9	Simc1	FALSE	15.24|15.25|15.61|15.61	18.61|18.93|18.16|18.4	-1.36332	39.5586	0.743835	-120.564
MAPRE3	E9Q6J5	Bod1l	FALSE	0|0|0|0	20.29|20.66|20.38|20.5	NA	NA	NA	NA
MAPRE3	E9Q7E2	Arid2	FALSE	0|0|0|0	19.4|19.74|19.89|19.9	NA	NA	NA	NA
MAPRE3	E9Q7G0	Numa1	FALSE	24.23|24.62|24.63|24.67	12.41|10.51|12.17|11.48	-2.41034	70.7839	0.33359	-306.044
MAPRE3	E9Q7M2	Tsc22d2	FALSE	19.98|20.09|19.97|19.96	12.76|0|0|11.49	-69.3429	1393.01	0.331591	-5.26462
MAPRE3	E9Q8D0	Dnajc21	FALSE	0|0|0|0	18.4|18.77|18.46|18.59	NA	NA	NA	NA
MAPRE3	E9Q8I9	Fry	FALSE	12.28|11.99|11.89|12.21	11.2|10.91|11.5|12.91	1.73085	-9.29668	0.12625	-0.255932
MAPRE3	E9Q9R9	Dlg5	FALSE	15.55|15.83|15.52|15.71	13.26|13.51|0|12.72	29.0623	-445.063	0.385514	-1.00062
MAPRE3	E9QAT4	Sec16a	FALSE	21.06|21.34|21.32|21.47	11.44|11.08|10.82|10.77	-1.63626	45.8725	0.841276	-1521.26
MAPRE3	F6ZDS4	Tpr	FALSE	25.14|25.44|25.45|25.43	0|0|0|12.7	12.1667	-305.465	0.0826118	-16.2737
MAPRE3	F8VPK0	Skic3	FALSE	22.46|22.77|22.76|22.87	10.46|11.04|10.5|9.98	-0.405457	19.7022	0.0273864	-1064.94
MAPRE3	F8VPU2	Farp1	FALSE	22.2|22.35|22.1|22.17	10.01|0|0|8.69	-10.6096	240.276	0.0425242	-13.9408
MAPRE3	G3X9C2	Nccrp1	FALSE	21.28|21.52|22.5|23.54	0|0|0|10.78	4.48145	-96.8378	0.736449	-17.1963
MAPRE3	G3X9J0	Sipa1l3	FALSE	15.5|15.48|15.65|15.79	12.04|18.14|12.36|12	-11.7666	197.229	0.32554	-0.627543
MAPRE3	G3X9K3	Arfgef1	FALSE	21.35|21.55|21.67|21.72	0|0|0|9.47	17.6489	-378.327	0.364653	-21.8852
MAPRE3	G3X9X1	Kbtbd2	FALSE	17.28|17.52|17.23|17.36	0|0|11.39|0	-28.5346	497.818	0.392674	-8.66222
MAPRE3	G3X9Z4	Pcf11	FALSE	17.54|17.93|17.63|17.61	10.81|10.68|11.02|11	-0.613987	21.7336	0.433434	-2316.23
MAPRE3	G5E829	Atp2b1	FALSE	0|0|0|0	22.13|22.45|22.56|22.72	NA	NA	NA	NA
MAPRE3	G5E870	Trip12	FALSE	22.66|22.75|22.83|22.85	13.08|13.35|13.41|12.81	-0.450606	23.4251	0.0201966	-1624.08
MAPRE3	G5E8B9	Zbtb11	FALSE	0|0|0|0	16.92|17.09|17.02|17.21	NA	NA	NA	NA
MAPRE3	G5E8K5	Ank3	FALSE	22.2|22.67|22.76|22.77	10.42|10.96|11.79|12.11	2.47744	-44.6682	0.758292	-283.4
MAPRE3	G5E8V9	Arfip1	FALSE	0|0|0|0	21.41|21.35|21.4|21.52	NA	NA	NA	NA
MAPRE3	L0N7N1	Kif14	FALSE	16.8|16.92|16.92|16.94	10.59|11.45|10.87|10.92	3.53274	-48.7142	0.388988	-359.903
MAPRE3	O08528	Hk2	FALSE	23.62|23.96|24.11|24.19	0|0|9.63|12.63	21.5484	-510.946	0.688058	-10.4861
MAPRE3	O08529	Capn2	FALSE	25.5|25.28|25.09|25.28	11.95|10.69|0|10.57	28.41	-710.109	0.719912	-12.3534
MAPRE3	O08539	Bin1	FALSE	22.74|22.9|22.78|22.8	8.34|0|9.96|0	-56.9297	1302.81	0.520582	-15.6519
MAPRE3	O08547	Sec22b	FALSE	22.53|22.57|22.82|22.96	11.14|0|10.4|10.67	12.1261	-267.436	0.207314	-9.88746
MAPRE3	O08550	Kmt2b	FALSE	0|0|0|0	13.36|13.73|13.81|13.53	NA	NA	NA	NA
MAPRE3	O08553	Dpysl2	FALSE	24.98|25.31|25.33|25.35	13.85|13.16|13.43|13.56	-1.22448	44.4107	0.564219	-2246.98
MAPRE3	O08579	Emd	FALSE	22.08|22.17|22.02|22.07	10.6|10.21|10.8|10.17	-3.40073	85.5427	0.492974	-1910.75
MAPRE3	O08582	Gtpbp1	FALSE	21.56|21.79|21.73|21.74	0|0|0|11.2	14.1092	-303.46	0.0614602	-15.2047
MAPRE3	O08583	Alyref	FALSE	23.54|23.85|23.66|23.7	0|0|0|8.84	1.83354	-41.2221	0.00265115	-31.5117
MAPRE3	O08585	Clta	FALSE	0|0|0|0	22.38|22.55|22.53|22.68	NA	NA	NA	NA
MAPRE3	O08638	Myh11	FALSE	26.15|25.8|25.83|26.06	15.3|14.26|13.92|14.15	2.61915	-53.5854	0.542182	-473.133
MAPRE3	O08709	Prdx6	FALSE	25.42|25.43|25.08|25.01	12.7|14.6|14.49|14.43	-2.03844	65.4916	0.243734	-202.92
MAPRE3	O08715	Akap1	FALSE	20.71|20.84|20.59|20.55	10.19|10.23|10.24|11.75	-3.50686	83.1037	0.378517	-232.133
MAPRE3	O08736	Casp12	FALSE	0|0|0|0	16.47|17.12|16.95|17.07	NA	NA	NA	NA
MAPRE3	O08739	Ampd3	FALSE	20.53|20.49|20.46|20.61	11.02|10.54|10.59|10.93	2.85545	-47.8353	0.577916	-2160.36
MAPRE3	O08749	Dld	FALSE	0|0|0|0	24.27|24.68|25.03|25.01	NA	NA	NA	NA
MAPRE3	O08756	Hsd17b10	FALSE	23.46|24.21|23.52|23.82	11.15|11.03|11.27|11.94	-0.0872961	13.4215	0.00541688	-1231.46
MAPRE3	O08759	Ube3a	FALSE	22.67|23|22.92|22.98	0|0|0|10.05	12.8936	-292.649	0.146792	-21.8877
MAPRE3	O08784	Tcof1	FALSE	23.67|23.89|23.77|23.74	9.77|0|0|0	-38.2848	912.424	0.498588	-25.4285
MAPRE3	O08788	Dctn1	FALSE	22.94|23.12|23.03|23.14	11.92|12.06|11.62|11.75	0.0838354	9.9041	0.00159413	-4559.6
MAPRE3	O08795	Prkcsh	FALSE	0|0|0|0	24.16|24.34|24.47|24.49	NA	NA	NA	NA
MAPRE3	O08796	Eef2k	FALSE	21.59|22.22|22.06|22.01	10.17|11.67|12.37|12.55	3.07932	-55.9636	0.587764	-119.769
MAPRE3	O08807	Prdx4	FALSE	25.78|26.15|26.14|26.14	16.19|15.69|15.44|16.4	-0.97305	41.2812	0.157319	-693.28
MAPRE3	O08808	Diaph1	FALSE	21.11|21.38|21.29|21.44	10.94|8.48|12.33|12.36	-0.0718321	12.5561	3.23163e-05	-42.4411
MAPRE3	O08810	Eftud2	FALSE	26.03|26.15|25.95|25.95	16.17|15.45|15.59|16.22	-2.1405	71.5526	0.269279	-882.855
MAPRE3	O08848	RO60	FALSE	0|0|0|0	21.03|21.23|21.15|21.19	NA	NA	NA	NA
MAPRE3	O08915	Aip	FALSE	21.66|21.79|21.86|21.9	0|0|9.85|0	17.2652	-374.019	0.136127	-20.5343
MAPRE3	O08917	Flot1	FALSE	21.08|21.25|21.18|21.26	0|10.58|0|0	29.2088	-616.399	0.203146	-16.365
MAPRE3	O08919	Numbl	FALSE	19.94|20.13|20.27|20.33	12.05|10.69|11.67|11.43	-0.971017	31.0459	0.0858468	-305.949
MAPRE3	O08970	Tuft1	FALSE	17.91|18.04|18.08|18.29	0|0|0|10.53	29.9421	-538.799	0.801489	-11.4381
MAPRE3	O08992	Sdcbp	FALSE	0|0|0|0	20.49|20.4|20.34|20.48	NA	NA	NA	NA
MAPRE3	O08997	Atox1	FALSE	21.96|22.32|22.46|22.76	13.38|12.6|12.45|12.69	-0.901658	32.9565	0.534018	-730.598
MAPRE3	O09000	Ncoa3	FALSE	0|0|0|0	13.42|13.72|13.64|13.7	NA	NA	NA	NA
MAPRE3	O09012	Pex5	FALSE	20|20.11|20.09|20.22	11.19|10.92|10.97|11.03	-0.710526	25.3106	0.28601	-7829.56
MAPRE3	O09106	Hdac1	FALSE	23.71|24.09|24.08|24.05	12.04|11.6|0|12.29	-11.9759	296.199	0.133495	-8.37198
MAPRE3	O09110	Map2k3	FALSE	22|21.99|22.1|22.18	9.78|10.5|10.42|10.31	1.09146	-13.834	0.0838642	-1776.38
MAPRE3	O09131	Gsto1	FALSE	25.4|25.52|25.58|25.72	12.52|12.01|12.01|12.47	-0.102703	14.8769	0.00240074	-3033.47
MAPRE3	O09167	Rpl21	FALSE	25.65|25.79|25.62|25.59	13.01|11.77|11.86|12.82	-4.00523	115.153	0.306035	-573.222
MAPRE3	O09172	Gclm	FALSE	0|0|0|0	22.19|22.23|22.13|22.04	NA	NA	NA	NA
MAPRE3	O35071	Kif1c	FALSE	21.05|21.4|21.26|21.35	13.05|13.03|12.85|13.16	0.124084	10.3849	0.022552	-5607.1
MAPRE3	O35075	Vps26c	FALSE	20.26|19.92|20|20.08	10.55|9.24|9.54|10.68	4.09963	-72.2539	0.664023	-258.588
MAPRE3	O35083	Agpat1	FALSE	0|0|0|0	19.2|19.18|19.3|19.44	NA	NA	NA	NA
MAPRE3	O35114	Scarb2	FALSE	20.83|21.53|21.53|21.76	9.27|0|0|0	-11.0425	238.764	0.923973	-22.7893
MAPRE3	O35129	Phb2	FALSE	25.78|26.21|26.41|26.38	0|0|0|10.31	7.51121	-194.181	0.176115	-27.9488
MAPRE3	O35130	Emg1	FALSE	0|0|0|0	21.94|22.17|22.28|22.28	NA	NA	NA	NA
MAPRE3	O35134	Polr1a	FALSE	22.45|22.56|22.5|22.53	14.65|10.05|11.31|10.75	-41.4296	944.203	0.912469	-37.489
MAPRE3	O35153	Bet1l	FALSE	0|0|0|0	18.74|18.88|18.86|18.97	NA	NA	NA	NA
MAPRE3	O35218	Cpsf2	FALSE	0|0|0|0	20.94|21.25|21.1|21.12	NA	NA	NA	NA
MAPRE3	O35226	Psmd4	FALSE	22.54|22.66|22.61|22.66	0|0|0|10	44.8914	-1012.97	0.253911	-21.569
MAPRE3	O35280	Chek1	FALSE	0|0|0|0	19.08|19.19|18.9|18.96	NA	NA	NA	NA
MAPRE3	O35286	Dhx15	FALSE	25.05|25.32|25.23|25.25	12.12|11.38|11.72|12.18	-2.12403	65.4031	0.412319	-1676.8
MAPRE3	O35326	Srsf5	FALSE	22.93|23.22|23.2|23.13	11.93|0|0|12.16	-39.8484	927.339	0.600996	-8.08245
MAPRE3	O35343	Kpna4	FALSE	23.18|23.24|22.99|23.04	12.14|11.58|11.63|11.91	0.219087	6.75091	0.00987691	-2502.92
MAPRE3	O35344	Kpna3	FALSE	23.41|23.54|23.22|23.24	12.53|12.45|12.55|12.37	0.0103671	12.2346	0.000373436	-22589.9
MAPRE3	O35345	Kpna6	FALSE	22.69|22.67|22.57|22.63	12.43|0|12.4|12.96	-50.0448	1142.38	0.162293	-5.84449
MAPRE3	O35350	Capn1	FALSE	0|0|0|0	22.4|22.57|22.65|22.75	NA	NA	NA	NA
MAPRE3	O35379	Abcc1	FALSE	0|0|0|0	21.03|20.99|21.04|21.13	NA	NA	NA	NA
MAPRE3	O35381	Anp32a	FALSE	0|0|0|0	24.74|25.47|25.48|25.51	NA	NA	NA	NA
MAPRE3	O35382	Exoc4	FALSE	21.11|21.32|21.23|21.32	13.05|12.94|13.46|13.19	-0.138883	16.1082	0.00394591	-1736.45
MAPRE3	O35427	Crcp	FALSE	14.07|14.5|13.94|13.73	11.5|11.49|10.26|10.78	1.20208	-5.89022	0.419312	-33.7096
MAPRE3	O35451	Atf6b	FALSE	14.23|13.97|14.02|14.11	9.82|10.5|9.47|0	-9.44517	140.468	0.0451339	-2.37145
MAPRE3	O35465	Fkbp8	FALSE	0|0|0|0	21.78|22.24|22.21|22.21	NA	NA	NA	NA
MAPRE3	O35492	Clk3	FALSE	0|0|0|0	19.01|19.41|19.29|19.3	NA	NA	NA	NA
MAPRE3	O35495	Cdk14	FALSE	23|23.22|23|22.86	13.37|12.5|13.05|0	30.3227	-688.347	0.464838	-5.54851
MAPRE3	O35516	Notch2	FALSE	0|0|0|0	18.97|19.31|19.09|19.18	NA	NA	NA	NA
MAPRE3	O35551	Rabep1	FALSE	0|0|0|0	21.51|21.87|21.6|21.74	NA	NA	NA	NA
MAPRE3	O35593	Psmd14	FALSE	23.55|23.96|23.72|23.79	12.21|12.55|12.48|13.07	1.04421	-12.2268	0.242345	-1302.73
MAPRE3	O35598	Adam10	FALSE	0|0|0|0	19.29|19.57|19.47|19.43	NA	NA	NA	NA
MAPRE3	O35621	Pmm1	FALSE	0|0|0|0	22.06|21.89|21.9|21.87	NA	NA	NA	NA
MAPRE3	O35640	Anxa8	FALSE	23.82|24.32|24.62|24.78	0|10.24|0|10.78	6.70868	-158.351	0.216591	-13.1753
MAPRE3	O35643	Ap1b1	FALSE	0|0|0|0	24.72|24.87|24.81|24.92	NA	NA	NA	NA
MAPRE3	O35646	Capn6	FALSE	19.94|20.85|21.5|21.4	0|9.27|0|10.54	2.85417	-54.7659	0.125695	-10.2474
MAPRE3	O35682	Myadm	FALSE	0|0|0|0	22.59|22.39|22.37|22.58	NA	NA	NA	NA
MAPRE3	O35685	Nudc	FALSE	24.84|25.17|24.86|24.78	12.61|13.25|13.62|13.74	-0.411043	23.5474	0.0205473	-698.004
MAPRE3	O35691	Pnn	FALSE	0|0|0|0	23.26|23.58|23.48|23.41	NA	NA	NA	NA
MAPRE3	O35730	Ring1	FALSE	0|0|0|0	19.44|19.83|19.76|19.72	NA	NA	NA	NA
MAPRE3	O35737	Hnrnph1	FALSE	24.72|25.02|25.07|25.05	12.48|12.17|12.48|12.06	-0.655611	28.6623	0.256843	-4717.65
MAPRE3	O35841	Api5	FALSE	0|0|0|0	23.9|24.23|24.16|24.2	NA	NA	NA	NA
MAPRE3	O35855	Bcat2	FALSE	0|0|0|0	21.81|22.18|22.57|22.69	NA	NA	NA	NA
MAPRE3	O35857	Timm44	FALSE	23.02|23.5|23.71|23.65	10.49|11.48|11.72|12.42	2.30592	-42.5965	0.804285	-299.353
MAPRE3	O35864	Cops5	FALSE	0|0|0|0	22.89|23.01|23.02|23.1	NA	NA	NA	NA
MAPRE3	O35887	Calu	FALSE	0|0|0|0	24.91|24.96|24.92|25.09	NA	NA	NA	NA
MAPRE3	O35963	Rab33b	FALSE	22.66|22.79|22.74|22.8	13.26|10.99|0|12.35	-0.12269	11.9408	1.58821e-06	-6.47686
MAPRE3	O54692	Zw10	FALSE	0|0|0|0	21.09|21.17|21.13|21.18	NA	NA	NA	NA
MAPRE3	O54724	Cavin1	FALSE	24.88|24.54|24.35|24.47	12.32|11.19|11.6|10.72	2.00724	-37.8452	0.463651	-497.657
MAPRE3	O54734	Ddost	FALSE	24.36|24.42|24.63|24.74	10.48|0|9.55|10.76	12.4269	-297.235	0.185363	-14.1834
MAPRE3	O54774	Ap3d1	FALSE	22.64|22.64|22.7|22.79	8.86|0|10.73|10.63	41.7873	-940.76	0.3352	-11.6847
MAPRE3	O54781	Srpk2	FALSE	0|0|0|0	21.18|21.32|21.23|21.17	NA	NA	NA	NA
MAPRE3	O54782	Man2b2	FALSE	0|0|0|0	18.87|19.02|19.39|19.6	NA	NA	NA	NA
MAPRE3	O54825	Bysl	FALSE	0|0|0|0	23.29|23.51|23.39|23.39	NA	NA	NA	NA
MAPRE3	O54916	Reps1	FALSE	19.33|19.49|19.38|19.43	10.73|11.05|10.74|11.64	3.29748	-52.9529	0.276876	-513.047
MAPRE3	O54931	Pakap	FALSE	21.79|21.68|21.73|21.77	10.79|10.55|12.08|10.94	0.655293	-3.15717	0.00235981	-328.079
MAPRE3	O54941	Smarce1	FALSE	0|0|0|0	21.21|21.4|21.4|21.36	NA	NA	NA	NA
MAPRE3	O54950	Prkag1	FALSE	0|0|0|0	20.14|20.16|20.21|20.34	NA	NA	NA	NA
MAPRE3	O54974	Lgals7	FALSE	21.37|22.02|22.76|23.57	0|0|0|12.86	5.40684	-118.068	0.640982	-11.6954
MAPRE3	O54983	Crym	FALSE	20.71|21.27|22.24|22.9	10.71|10.78|0|9.61	-2.16957	55.0279	0.166508	-9.81688
MAPRE3	O54988	Slk	FALSE	22.27|22.42|22.21|22.3	12.56|12.61|13.17|13.37	-2.13092	60.4458	0.224975	-720.705
MAPRE3	O54998	Fkbp7	FALSE	0|0|0|0	20.81|20.88|21.19|21.3	NA	NA	NA	NA
MAPRE3	O55023	Impa1	FALSE	22.27|22.33|22.37|22.43	15.28|14.31|13.85|14.31	-6.23108	153.709	0.525289	-230.327
MAPRE3	O55029	Copb2	FALSE	25.15|25.26|25.3|25.35	12.16|11.41|11.32|12.19	-1.03543	37.9274	0.035717	-1111.15
MAPRE3	O55033	Nck2	FALSE	0|0|0|0	16.33|16.4|16.55|16.52	NA	NA	NA	NA
MAPRE3	O55042	Snca	FALSE	17.1|17.29|17.52|17.81	0|10.37|11.06|12.08	14.5605	-245.415	0.633839	-3.36515
MAPRE3	O55047	Tlk2	FALSE	19.92|20.39|20.27|20.3	12.49|13.03|12.89|13.08	1.24899	-12.3809	0.928154	-1020.66
MAPRE3	O55091	Impact	FALSE	22.35|22.43|22.29|22.36	11.28|11.35|10.91|11.01	2.85464	-52.686	0.618651	-3721.77
MAPRE3	O55098	Stk10	FALSE	0|0|0|0	20.12|20.24|20.02|20.19	NA	NA	NA	NA
MAPRE3	O55103	Prx	FALSE	14.62|15.35|16.13|16.2	11.36|11.2|12.48|14.36	1.52585	-11.4194	0.60573	-6.02059
MAPRE3	O55106	Strn	FALSE	21.31|21.47|21.37|21.49	11.65|11.41|11.11|11.29	-0.929267	31.2605	0.131035	-2591.55
MAPRE3	O55126	Nipsnap2	FALSE	0|0|0|0	21.37|21.84|22.45|22.68	NA	NA	NA	NA
MAPRE3	O55131	Septin7	FALSE	25.14|25.1|25.12|25.24	12.47|12.55|12.98|12.9	1.53817	-25.9649	0.147067	-3186.42
MAPRE3	O55135	Eif6	FALSE	22.66|22.9|22.71|22.83	12.12|0|10.6|0	-57.4917	1315.03	0.915037	-9.00526
MAPRE3	O55137	Acot1	FALSE	22.35|22.89|23.23|23.42	0|0|11.9|12.21	12.8859	-289.97	0.759053	-7.78236
MAPRE3	O55142	Rpl35a	FALSE	26.54|26.8|26.53|26.53	12.39|12.09|9.65|13.08	1.60084	-30.7813	0.0198113	-130.867
MAPRE3	O55143	Atp2a2	FALSE	25.3|25.51|25.4|25.44	11.2|0|10.7|11.56	-45.7052	1169.89	0.525574	-12.4328
MAPRE3	O55201	Supt5h	FALSE	0|0|0|0	22.67|22.93|22.71|22.78	NA	NA	NA	NA
MAPRE3	O55222	Ilk	FALSE	24.13|24.09|24.04|24.13	9.65|8.69|9.7|9.34	-1.5366	46.3727	0.0175275	-1354.05
MAPRE3	O70133	Dhx9	FALSE	25.67|25.89|25.94|25.91	12.34|10.6|11.75|12.32	-2.60737	79.1626	0.154056	-396.25
MAPRE3	O70194	Eif3d	FALSE	23.99|24.22|23.95|23.94	14|14.43|14.35|13.98	1.16049	-13.6935	0.413601	-2420.95
MAPRE3	O70251	Eef1b	FALSE	26.21|26.12|25.76|25.76	14.01|13.95|13.84|13.54	0.720583	-4.87416	0.67176	-4545.26
MAPRE3	O70252	Hmox2	FALSE	21.23|21.54|21.54|21.53	12.69|12.93|13.33|13.31	1.57884	-20.8187	0.632341	-975.849
MAPRE3	O70279	Ess2	FALSE	0|0|0|0	16.41|16.88|16.55|16.73	NA	NA	NA	NA
MAPRE3	O70305	Atxn2	FALSE	21.78|22|21.92|21.9	12.9|12.74|12.66|12.44	-0.909819	32.6087	0.178994	-3117.38
MAPRE3	O70310	Nmt1	FALSE	23.35|23.47|23.43|23.46	10.88|11.35|11.19|10.66	1.41906	-22.2241	0.0648303	-2175.09
MAPRE3	O70311	Nmt2	FALSE	22.75|22.94|22.81|22.91	11.46|11.76|11.88|11.87	1.38583	-19.9286	0.403084	-4420.29
MAPRE3	O70318	Epb41l2	FALSE	24.58|24.77|24.87|25.02	12.12|11.8|12.1|12.71	1.32312	-20.6438	0.417634	-1471.77
MAPRE3	O70325	Gpx4	FALSE	22.04|22.12|22.25|22.48	10.99|10.72|10.31|11.21	0.591469	-2.33784	0.0830153	-1151.89
MAPRE3	O70378	Emc8	FALSE	0|0|0|0	21.27|21.42|21.28|21.3	NA	NA	NA	NA
MAPRE3	O70400	Pdlim1	FALSE	23.66|23.38|23.03|23.08	12.56|12.39|11.62|9.87	3.0527	-59.4745	0.523057	-119.875
MAPRE3	O70456	Sfn	FALSE	27.58|27.82|27.78|27.93	12.99|11.84|0|0	-32.2697	902.57	0.422458	-12.0553
MAPRE3	O70458	Osmr	FALSE	18|17.98|18.01|18.14	10.02|0|9.84|0	-32.4089	589.434	0.177599	-6.93273
MAPRE3	O70472	Tmem131	TRUE	18.01|18.07|18.11|18.19	14.82|14.9|14.86|14.7	-0.748364	28.3627	0.427941	-1951.67
MAPRE3	O70475	Ugdh	FALSE	24.51|24.07|24.09|24.13	11.96|14.24|10.54|13.59	-1.90227	58.6183	0.0579558	-64.8914
MAPRE3	O70481	Ubr1	FALSE	19.05|19.29|19.24|19.3	0|0|0|9.94	20.1389	-384.592	0.224454	-15.1093
MAPRE3	O70492	Snx3	FALSE	23.44|23.51|23.6|23.63	11.47|10.82|10.72|11.37	-1.19988	39.3427	0.0749294	-1440.77
MAPRE3	O70503	Hsd17b12	FALSE	23.05|23.06|23.1|23.15	10.06|0|0|0	-74.5313	1723.33	0.428056	-22.3144
MAPRE3	O70551	Srpk1	FALSE	0|0|0|0	22.14|22.28|22.05|22.05	NA	NA	NA	NA
MAPRE3	O70566	Diaph2	FALSE	20.23|20.44|20.43|20.6	10.61|10.37|10.18|10.05	-1.507	41.0839	0.876896	-2268.56
MAPRE3	O70591	Pfdn2	FALSE	21.74|22.11|21.89|21.81	0|0|10.94|11.05	-11.1318	249.13	0.0777973	-8.90133
MAPRE3	O88196	Ttc3	FALSE	0|0|0|0	18.42|18.96|18.64|18.63	NA	NA	NA	NA
MAPRE3	O88207	Col5a1	FALSE	0|0|0|0	23.78|23.71|23.29|23.57	NA	NA	NA	NA
MAPRE3	O88271	Cfdp1	FALSE	22.73|22.97|22.83|22.82	12.38|12.72|12.19|11.99	1.90205	-31.1149	0.346768	-1502.97
MAPRE3	O88286	Wiz	FALSE	20.36|20.56|20.65|20.65	12.25|0|9.42|0	-27.3939	568.507	0.335936	-7.58266
MAPRE3	O88342	Wdr1	FALSE	25.85|25.45|25.27|25.41	10.56|0|0|0	19.984	-506.829	0.905109	-24.8908
MAPRE3	O88351	Ikbkb	FALSE	0|0|0|0	19.9|20|20.31|20.35	NA	NA	NA	NA
MAPRE3	O88379	Baz1a	FALSE	0|0|0|0	21.02|21.39|21.35|21.31	NA	NA	NA	NA
MAPRE3	O88384	Vti1b	FALSE	0|0|0|0	18.03|17.96|17.79|17.96	NA	NA	NA	NA
MAPRE3	O88398	Avil	FALSE	17.86|18.39|18.81|19.43	0|10.98|13.35|14.06	8.52009	-149.075	0.753076	-2.37664
MAPRE3	O88413	Tulp3	FALSE	0|0|0|0	21.01|21.12|20.95|21.06	NA	NA	NA	NA
MAPRE3	O88447	Klc1	FALSE	22.9|22.97|22.95|22.94	11.69|11.15|10.89|11.37	-9.97279	240.044	0.605178	-1568.11
MAPRE3	O88448	Klc2	FALSE	21.35|21.51|21.43|21.47	10.92|10.37|11.5|11.45	-2.20751	58.3843	0.0862249	-509.473
MAPRE3	O88455	Dhcr7	FALSE	0|0|0|0	19.7|20.53|20.61|20.63	NA	NA	NA	NA
MAPRE3	O88466	Znf106	FALSE	0|0|0|0	17.33|17.76|17.6|17.58	NA	NA	NA	NA
MAPRE3	O88477	Igf2bp1	FALSE	0|0|0|0	23.73|23.85|23.8|23.7	NA	NA	NA	NA
MAPRE3	O88487	Dync1i2	FALSE	22.86|23.12|23.01|23.09	0|0|10.74|0	-2.50258	60.3007	0.00282495	-19.1069
MAPRE3	O88491	Nsd1	FALSE	19.52|20.06|19.78|19.84	10.85|11.61|9.81|11.21	1.58203	-20.449	0.206925	-178.019
MAPRE3	O88512	Ap1g2	FALSE	19.99|20.28|20.22|20.39	0|0|10.26|0	0.308208	-3.66719	0.000102244	-15.7957
MAPRE3	O88522	Ikbkg	FALSE	0|0|0|0	19.6|20.04|19.59|19.63	NA	NA	NA	NA
MAPRE3	O88532	Zfr	FALSE	22.18|22.22|22.26|22.29	13.02|13.04|16.4|15.62	32.0744	-698.704	0.709391	-25.8467
MAPRE3	O88543	Cops3	FALSE	0|0|0|0	23.35|23.59|23.47|23.51	NA	NA	NA	NA
MAPRE3	O88544	Cops4	FALSE	0|0|0|0	23.19|23.47|23.33|23.42	NA	NA	NA	NA
MAPRE3	O88569	Hnrnpa2b1	FALSE	27.54|28.12|28.01|27.98	11.95|12.18|12.44|12.13	0.553758	-3.28396	0.48909	-8050.69
MAPRE3	O88587	Comt	FALSE	22.04|22.43|22.35|22.42	14.39|14.43|14.92|14.78	0.664877	-0.205648	0.227132	-1177.74
MAPRE3	O88622	Parg	FALSE	19.72|20.27|20.04|20.28	11.84|11.96|11.82|11.64	-0.0826823	13.4728	0.0269454	-5214.72
MAPRE3	O88643	Pak1	FALSE	21.03|20.8|21|20.95	14.34|14.94|15.02|14.61	-1.5864	47.9532	0.261402	-519.314
MAPRE3	O88685	Psmc3	FALSE	24.65|24.82|24.72|24.72	11.47|12.05|12.01|11.94	3.07532	-64.1804	0.685339	-3040.23
MAPRE3	O88696	Clpp	FALSE	0|0|0|0	21.78|22.16|22.51|22.4	NA	NA	NA	NA
MAPRE3	O88712	Ctbp1	FALSE	0|0|0|0	23.52|23.89|23.91|23.95	NA	NA	NA	NA
MAPRE3	O88738	Birc6	FALSE	23.45|23.62|23.56|23.58	11.26|12.21|12.19|10.16	2.14588	-39.0843	0.0273554	-207.588
MAPRE3	O88796	Rpp30	FALSE	19.6|19.59|19.83|19.86	9.01|0|0|0	-17.1069	339.618	0.303361	-20.1036
MAPRE3	O88811	Stam2	FALSE	20.74|20.8|20.71|20.83	14.09|12.58|11.62|11.12	-8.497	188.837	0.127485	-55.4858
MAPRE3	O88844	Idh1	FALSE	24.33|24.92|25.13|25.11	12.42|12.49|11.81|13.81	0.399975	2.68443	0.0314207	-280.127
MAPRE3	O88845	Akap10	FALSE	16.35|16.38|16.57|16.7	9.16|0|0|0	-16.6174	276.439	0.367867	-12.8839
MAPRE3	O88856	Tpst2	FALSE	0|0|0|0	15.83|15.64|15.56|15.51	NA	NA	NA	NA
MAPRE3	O88907	Pias1	FALSE	0|0|0|0	18.11|18.47|18.38|18.44	NA	NA	NA	NA
MAPRE3	O88974	Setdb1	FALSE	18.56|18.55|18.71|18.78	0|0|9.01|0	14.554	-269.22	0.132164	-17.6699
MAPRE3	O88986	Gcat	FALSE	20.68|21.12|21.42|21.46	0|0|0|9.92	7.49234	-156.132	0.29629	-18.8747
MAPRE3	O88990	Actn3	FALSE	25.51|25.06|24.79|24.93	10.26|0|0|0	15.4208	-384.043	0.871773	-25.5281
MAPRE3	O89032	Sh3pxd2a	FALSE	21.6|21.58|21.77|21.8	12.55|12.37|12.51|11.87	-1.60607	47.1526	0.340887	-1221.13
MAPRE3	O89112	Lancl1	FALSE	19.75|19.99|20.07|20.14	13.91|13.76|12.32|12.83	-3.38756	80.915	0.575611	-106.647
MAPRE3	P00158	Mt-Cyb	FALSE	0|0|0|0	20.04|19.72|21.07|20.71	NA	NA	NA	NA
MAPRE3	P00397	Mtco1	FALSE	0|0|0|0	20.12|20.7|20.75|21.14	NA	NA	NA	NA
MAPRE3	P00405	Mtco2	FALSE	24.59|24.99|25.29|25.34	11.67|11|11.05|13	0.765109	-7.48873	0.0804814	-273.345
MAPRE3	P00493	Hprt1	FALSE	23.26|23.32|23.31|23.34	12.54|12.09|9.75|12.36	-3.62113	96.0828	0.00877777	-105.384
MAPRE3	P00520	Abl1	FALSE	0|0|0|0	18.62|18.59|18.76|18.82	NA	NA	NA	NA
MAPRE3	P01029	C4b	FALSE	21.68|21.57|21.01|21.03	12.73|0|0|0	12.2036	-257.024	0.460511	-10.7506
MAPRE3	P01887	B2m	FALSE	0|0|0|0	19.06|18.89|19.16|19.12	NA	NA	NA	NA
MAPRE3	P02301	H3-5	FALSE	29.19|29.76|29.99|29.79	16.72|16.72|16.7|17.28	0.143007	12.6113	0.029959	-2740.92
MAPRE3	P02463	Col4a1	FALSE	0|0|0|0	19.47|19.51|19.51|19.71	NA	NA	NA	NA
MAPRE3	P02468	Lamc1	FALSE	0|0|0|0	23.18|23.62|23.51|23.49	NA	NA	NA	NA
MAPRE3	P02469	Lamb1	FALSE	23.82|23.8|23.77|23.69	0|0|14.91|14.89	-123.561	2944.56	0.611802	-4.8095
MAPRE3	P03899	mt-Nd3	FALSE	0|0|0|0	15.51|16.33|16.38|16.48	NA	NA	NA	NA
MAPRE3	P03930	Mtatp8	FALSE	19.8|20.14|20.15|20.33	0|0|0|9.63	14.764	-294.455	0.463423	-17.9716
MAPRE3	P03975	Iap	FALSE	21.37|21.22|21.22|21.34	10.77|11.22|13.87|13.35	-5.8078	135.935	0.0934578	-45.6265
MAPRE3	P04104	Krt1	FALSE	24.35|25.56|25.75|26.99	0|0|11.53|14.01	5.60714	-137.502	0.661452	-8.73648
MAPRE3	P04184	Tk1	FALSE	0|0|0|0	20.3|20.51|20.1|20.12	NA	NA	NA	NA
MAPRE3	P04627	Araf	FALSE	19.1|19.35|19.45|19.52	11.24|11.86|12.16|12.27	2.51466	-36.7957	0.996215	-345.062
MAPRE3	P05064	Aldoa	FALSE	0|0|0|0	27.57|27.8|28.24|28.37	NA	NA	NA	NA
MAPRE3	P05132	Prkaca	FALSE	23.12|23.05|23.22|23.13	11.09|0|0|0	-6.88779	162.083	0.00736582	-17.971
MAPRE3	P05202	Got2	FALSE	25.97|26.41|26.85|26.86	0|12.49|0|0	-2.56302	71.1062	0.0299704	-18.7339
MAPRE3	P05480	Src	FALSE	0|0|0|0	21.03|21.38|21.2|21.35	NA	NA	NA	NA
MAPRE3	P05627	Jun	FALSE	19.09|19.5|18.94|19.16	0|10.31|10.58|0	5.62363	-102.582	0.0487191	-7.12118
MAPRE3	P05784	Krt18	FALSE	24.09|25.33|25.23|26.11	13.76|13.55|13.37|13.03	-0.344361	22.0982	0.854339	-1930.67
MAPRE3	P06151	Ldha	FALSE	27.45|27.75|28.04|28.12	15.45|15.01|15.19|15.96	0.474642	2.18688	0.122512	-1207.48
MAPRE3	P06537	Nr3c1	FALSE	18.76|18.76|18.88|19.01	11.97|12.51|12.32|11.62	-2.1439	52.5286	0.431467	-394.007
MAPRE3	P06745	Gpi	FALSE	0|0|0|0	25.46|25.59|25.99|26.2	NA	NA	NA	NA
MAPRE3	P06795	Abcb1b	FALSE	0|0|0|0	21.46|21.41|21.32|21.25	NA	NA	NA	NA
MAPRE3	P06797	Ctsl	FALSE	0|0|0|0	21.77|21.92|21.89|22.07	NA	NA	NA	NA
MAPRE3	P06801	Me1	FALSE	0|0|0|0	24.08|24.11|24.13|24.21	NA	NA	NA	NA
MAPRE3	P07091	S100a4	FALSE	25.95|25.43|24.79|24.76	14.64|13.92|13.19|13.1	1.26191	-18.1292	0.997943	-342.047
MAPRE3	P07214	Sparc	FALSE	0|0|0|0	22.14|22.11|22.03|22.15	NA	NA	NA	NA
MAPRE3	P07356	Anxa2	FALSE	28.15|27.95|28|28.13	15.69|14.51|14.63|14.93	4.67177	-116.137	0.749641	-818.423
MAPRE3	P07607	Tyms	FALSE	0|0|0|0	20.34|20.32|20.24|20.13	NA	NA	NA	NA
MAPRE3	P07742	Rrm1	FALSE	0|0|0|0	24.5|24.79|24.69|24.53	NA	NA	NA	NA
MAPRE3	P07901	Hsp90aa1	FALSE	29.31|29.55|29.25|29.13	15.76|14.96|15.14|15.91	-1.88839	70.7905	0.530714	-1200.51
MAPRE3	P08003	Pdia4	FALSE	25.71|25.86|25.92|26.02	10.85|10.42|0|0	-38.8191	1009.87	0.691908	-14.9609
MAPRE3	P08030	Aprt	FALSE	24.85|25.15|25.04|24.98	0|0|0|10.08	-6.23374	158.392	0.0227054	-26.5669
MAPRE3	P08113	Hsp90b1	FALSE	28.05|28.16|28.09|28.16	14.71|14.08|14.03|14.84	-0.462964	27.4333	0.00371517	-1414.72
MAPRE3	P08121	Col3a1	FALSE	0|0|0|0	22.46|23.27|23.19|23.72	NA	NA	NA	NA
MAPRE3	P08207	S100a10	FALSE	0|0|0|0	22.5|22.45|22.41|22.67	NA	NA	NA	NA
MAPRE3	P08249	Mdh2	FALSE	0|0|0|0	26.66|27.03|27.38|27.37	NA	NA	NA	NA
MAPRE3	P08551	Nefl	FALSE	25.96|25.69|25.45|25.48	15.93|15.53|15.06|14.64	2.21159	-41.4278	0.851139	-451.023
MAPRE3	P08730	Krt13	FALSE	0|0|0|0	24.41|25.67|25.69|26.67	NA	NA	NA	NA
MAPRE3	P08752	Gnai2	FALSE	23.64|23.79|23.91|24.04	13.02|11.32|11.65|12.45	-1.2211	41.2306	0.0718781	-308.578
MAPRE3	P08775	Polr2a	FALSE	23.01|23.3|23.17|23.17	10.65|0|9.41|0	-37.5538	874.91	0.558221	-13.0198
MAPRE3	P09041	Pgk2	FALSE	25.44|25.88|26.1|26.22	11.58|11.26|11.43|12.31	0.597459	-3.83335	0.199408	-1276.08
MAPRE3	P09055	Itgb1	FALSE	24.38|24.09|23.97|24.13	11.84|11.07|10.71|10.49	2.81169	-56.8519	0.664087	-654.364
MAPRE3	P09103	P4hb	FALSE	27.48|27.54|27.51|27.64	9.15|8.81|0|0	-43.6718	1207.31	0.332758	-26.3445
MAPRE3	P09405	Ncl	FALSE	28.84|29.18|29.07|28.99	13.06|13.53|13.6|13.29	1.54133	-31.3614	0.816845	-5296.59
MAPRE3	P09411	Pgk1	FALSE	27.44|27.78|28.11|28.24	11.02|11.14|11.19|12.54	1.44746	-28.9034	0.518663	-697.778
MAPRE3	P09450	Junb	FALSE	19.15|19.37|18.95|19.27	11.44|11.29|0|9.44	25.9224	-489.242	0.713887	-5.54
MAPRE3	P09803	Cdh1	FALSE	0|0|0|0	16.31|16.56|16.83|16.92	NA	NA	NA	NA
MAPRE3	P0CG49	Ubb	FALSE	27.02|27.43|27.28|27.34	14.78|14.84|14.92|15.13	0.378204	4.60628	0.200196	-9151.72
MAPRE3	P0DOV2	Ifi204	FALSE	0|0|0|0	20.27|20.38|20.38|20.58	NA	NA	NA	NA
MAPRE3	P0DP26	Calm1	FALSE	24.33|24.86|24.55|24.94	11.33|0|0|0	-16.202	402.551	0.649728	-19.8965
MAPRE3	P10107	Anxa1	FALSE	27.2|26.77|26.71|26.88	14.26|13.77|13.61|14.43	1.22218	-18.8422	0.468738	-1454.28
MAPRE3	P10404		FALSE	0|0|0|0	21.12|21.15|21.03|21.11	NA	NA	NA	NA
MAPRE3	P10605	Ctsb	FALSE	22.35|22.77|22.99|23.14	0|11.13|0|0	-1.32849	33.088	0.00675144	-17.288
MAPRE3	P10630	Eif4a2	FALSE	26.77|26.94|26.69|26.66	14.75|13.92|13.97|14.93	-2.2324	74.1411	0.295558	-750.89
MAPRE3	P10639	Txn	FALSE	25.87|26.05|25.98|25.9	19.19|19.55|19.98|19.95	1.13356	-9.74986	0.0599438	-376.863
MAPRE3	P10649	Gstm1	FALSE	0|0|0|0	23.57|24.21|24.56|24.66	NA	NA	NA	NA
MAPRE3	P10711	Tcea1	FALSE	0|0|0|0	23.23|23.49|23.31|23.37	NA	NA	NA	NA
MAPRE3	P10852	Slc3a2	FALSE	24.16|24.33|24.17|24.2	11.17|11.49|0|0	41.3539	-995.74	0.236966	-10.7133
MAPRE3	P10922	H1-0	FALSE	22.04|22.74|23.44|23.74	10.59|0|9.51|10.05	1.04172	-16.4094	0.0244683	-12.476
MAPRE3	P11031	Sub1	FALSE	0|0|0|0	23.53|24.07|24.4|24.4	NA	NA	NA	NA
MAPRE3	P11087	Col1a1	FALSE	26.43|26.27|25.78|26.07	9.62|0|0|0	11.9327	-309.495	0.480566	-32.3796
MAPRE3	P11103	Parp1	FALSE	24.25|24.87|25.06|25.06	13.16|13.49|13.34|13.65	0.425672	2.84648	0.617738	-4001.14
MAPRE3	P11157	Rrm2	FALSE	23.13|22.9|22.47|22.48	10.8|11.22|10.34|10.59	0.764048	-6.64028	0.465046	-1405.83
MAPRE3	P11276	Fn1	FALSE	0|0|0|0	24.12|24.2|24.65|25.26	NA	NA	NA	NA
MAPRE3	P11352	Gpx1	FALSE	22.86|23.01|23.26|23.4	10.75|12.76|13.54|13.77	5.172	-106.954	0.841937	-76.3889
MAPRE3	P11440	Cdk1	FALSE	25.11|25.23|24.9|24.71	0|10.77|10.64|10.7	-7.94359	206.515	0.116643	-13.4198
MAPRE3	P11499	Hsp90ab1	FALSE	29.64|29.86|29.57|29.42	15.5|14.71|15.16|15.84	-2.39573	86.2746	0.805959	-1189.93
MAPRE3	P11679	Krt8	FALSE	27.89|27.78|28.05|28.57	0|11.89|12.95|14.29	9.02403	-243.525	0.23118	-10.2027
MAPRE3	P11881	Itpr1	FALSE	19.64|20.06|20.25|20.42	9.96|0|0|9.69	-3.88136	82.8983	0.053066	-9.58301
MAPRE3	P11983	Tcp1	FALSE	26.49|26.69|26.4|26.34	13.6|12.12|12.2|13.26	-2.16561	70.1403	0.200427	-444.933
MAPRE3	P12023	App	FALSE	0|0|0|0	20.3|20.38|20.3|20.39	NA	NA	NA	NA
MAPRE3	P12367	Prkar2a	FALSE	22.74|22.7|22.71|22.77	10.46|10.14|10.35|10.03	-1.98332	55.3228	0.0917253	-5484.23
MAPRE3	P12382	Pfkl	FALSE	23.46|23.82|24.39|24.53	11.54|11.25|11.19|11.87	0.146331	7.94169	0.0533536	-2132.64
MAPRE3	P12388	Serpinb2	FALSE	19.14|18.98|19.18|19.85	0|0|0|10.52	13.3194	-254.274	0.952583	-13.2246
MAPRE3	P12970	Rpl7a	FALSE	26.5|26.58|26.46|26.4	13.34|12.51|13.21|13.87	-7.0127	198.962	0.914707	-740.554
MAPRE3	P13011	Scd2	FALSE	20.96|21.93|21.3|21.1	0|0|0|11.18	-4.49366	98.6106	0.118408	-14.7097
MAPRE3	P13020	Gsn	FALSE	25.95|25.72|25.9|26.15	12.91|0|0|10.94	28.4514	-731.761	0.533973	-11.0211
MAPRE3	P13439	Umps	FALSE	24.52|24.73|24.68|24.53	11.44|9.92|9.73|11.42	-8.29164	214.713	0.923454	-302.08
MAPRE3	P13595	Ncam1	FALSE	23.09|22.89|23.24|23.38	10.61|9.54|8.35|10.3	0.0877161	7.66988	0.000328305	-237.321
MAPRE3	P13864	Dnmt1	FALSE	24.22|24.49|24.23|24.16	8.81|8.21|10.39|8.88	-3.13742	85.235	0.251592	-355.813
MAPRE3	P14069	S100a6	FALSE	23.15|23.41|22.6|23.04	16.4|15.49|14.65|15.61	1.35808	-15.7659	0.408319	-145.48
MAPRE3	P14115	Rpl27a	FALSE	25.74|25.92|25.69|25.66	15.86|15.17|14.83|16	-1.61193	56.9755	0.111515	-458.744
MAPRE3	P14131	Rps16	FALSE	27.12|27.25|27.06|27.06	14.41|13.65|13.34|14.11	-0.530704	28.2704	0.0100738	-1030.36
MAPRE3	P14148	Rpl7	FALSE	26.86|26.95|26.86|26.79	12.95|12.31|12.87|13.12	-5.37359	157.173	0.954511	-2159.17
MAPRE3	P14206	Rpsa	FALSE	26.19|26.31|26.08|26.1	12.13|12.23|11.63|11.99	2.12566	-43.6299	0.677659	-3893.71
MAPRE3	P14211	Calr	FALSE	0|0|0|0	27.72|27.65|27.57|27.68	NA	NA	NA	NA
MAPRE3	P14576	Srp54	FALSE	23.56|23.68|23.64|23.69	11.31|13.29|12.32|12.49	12.2168	-276.492	0.815143	-256.489
MAPRE3	P14602	Hspb1	FALSE	24.13|23.75|23.96|24.37	10.23|10.15|0|10.13	4.56641	-102.205	0.0550475	-13.8948
MAPRE3	P14685	Psmd3	FALSE	24.69|24.95|24.92|24.9	11.8|11.36|10.26|9.35	-4.91222	132.838	0.272015	-220.22
MAPRE3	P14733	Lmnb1	FALSE	25.97|26.46|26.47|26.45	11.9|11.42|10.62|11.62	-1.43751	49.2493	0.414189	-984.977
MAPRE3	P14824	Anxa6	FALSE	27.2|27.26|27.46|27.53	12.39|12.21|12.07|12.5	0.0814342	10.0661	0.00469598	-8433.75
MAPRE3	P14869	Rplp0	FALSE	26.54|26.68|26.49|26.46	13.92|13.31|12.24|13.02	2.58225	-55.4191	0.131159	-492.731
MAPRE3	P14873	Map1b	FALSE	24.83|25.3|25.06|25.04	15.44|16.53|16.71|15.6	2.38433	-43.6794	0.518662	-258.59
MAPRE3	P15066	Jund	FALSE	0|0|0|0	19.61|19.97|19.6|19.77	NA	NA	NA	NA
MAPRE3	P15116	Cdh2	FALSE	18.63|18.57|18.32|18.14	12.04|11.95|12.09|11.83	0.246297	7.44327	0.244904	-4308.28
MAPRE3	P15331	Prph	FALSE	27.56|27.19|27.13|27.19	15.64|14.52|14.06|13.66	3.90294	-91.9478	0.812578	-299.212
MAPRE3	P15532	Nme1	FALSE	27.43|27.49|27.22|27.23	10.78|11.22|11.2|11.67	-1.58	54.4218	0.349379	-2605.75
MAPRE3	P15806	Tcf3	FALSE	0|0|0|0	18.25|18.63|18.68|18.65	NA	NA	NA	NA
MAPRE3	P15864	H1-2	FALSE	27.83|28.64|28.63|28.59	15.89|15.28|15.37|15.09	-0.796295	38.0381	0.845856	-1927.98
MAPRE3	P16045	Lgals1	FALSE	28.43|27.9|27.51|27.64	17.75|17.7|16.37|15.81	1.87882	-35.453	0.622361	-169.787
MAPRE3	P16110	Lgals3	FALSE	23.94|23.61|23.6|23.87	10.9|0|0|11.05	35.8128	-845.202	0.96929	-11.0248
MAPRE3	P16125	Ldhb	FALSE	0|0|0|0	24.46|24.87|25.12|25.2	NA	NA	NA	NA
MAPRE3	P16254	Srp14	FALSE	0|0|0|0	21.64|21.59|21.64|21.68	NA	NA	NA	NA
MAPRE3	P16332	Mmut	FALSE	20.97|21.49|21.54|21.53	0|10.28|0|10.93	11.9541	-250.304	0.290028	-9.13718
MAPRE3	P16460	Ass1	FALSE	25.81|25.62|25.42|25.57	12.93|11.63|10.83|12.57	4.91352	-113.804	0.696077	-273.715
MAPRE3	P16546	Sptan1	FALSE	26.82|26.68|26.69|26.79	13.33|12.54|13.09|12.87	2.79498	-61.795	0.340528	-2224.77
MAPRE3	P16627	Hspa1l	FALSE	27.62|27.72|27.38|27.38	15.87|15.61|16.01|17.14	-2.881	95.465	0.536395	-376.008
MAPRE3	P16675	Ctsa	FALSE	0|0|0|0	20.35|20.63|20.97|21.13	NA	NA	NA	NA
MAPRE3	P16858	Gapdh	FALSE	28.59|28.67|28.78|28.88	14.06|13.54|12.85|14.45	0.594852	-3.36501	0.0115084	-629.047
MAPRE3	P17095	Hmga1	FALSE	0|0|0|0	24.63|24.54|24.57|24.41	NA	NA	NA	NA
MAPRE3	P17156	Hspa2	FALSE	28.63|28.73|28.4|28.39	15.33|15.03|15.4|16.4	-2.62441	90.4371	0.571405	-636.692
MAPRE3	P17182	Eno1	FALSE	28.86|29.13|29.19|29.27	11.84|10.85|10.9|10.94	-2.43199	81.9407	0.836375	-1923.24
MAPRE3	P17225	Ptbp1	FALSE	25.6|25.8|25.92|25.91	12.15|11.25|11.38|12.35	-0.973701	36.9148	0.0677266	-863.51
MAPRE3	P17426	Ap2a1	FALSE	24.15|24.22|24.15|24.25	10.97|10.87|10.11|10.26	-1.06814	36.3888	0.0138636	-1339.81
MAPRE3	P17427	Ap2a2	FALSE	0|0|0|0	24.7|24.7|24.63|24.73	NA	NA	NA	NA
MAPRE3	P17710	Hk1	FALSE	23.54|23.87|24.2|24.29	10.26|10.64|10.25|9.68	-0.635837	25.4507	0.300868	-1602.94
MAPRE3	P17742	Ppia	FALSE	27.84|28.04|28.1|28.17	11.65|11.23|11.63|11.07	-1.35569	49.4038	0.413328	-4357.31
MAPRE3	P17751	Tpi1	FALSE	26.37|26.86|27.38|27.58	13.49|12.15|12.53|13.58	-0.012809	13.2827	9.78297e-05	-534.487
MAPRE3	P17809	Slc2a1	FALSE	20.62|20.61|21.34|21.76	8.93|0|0|10.25	2.86694	-55.6465	0.0857207	-11.3691
MAPRE3	P17879	Hspa1b	FALSE	27.55|27.65|27.31|27.31	11.88|12.22|11.81|13.3	-1.47666	52.8477	0.131445	-641.942
MAPRE3	P17918	Pcna	FALSE	25.32|25.83|25.77|25.68	10.87|9.75|11.39|12.66	-0.604121	26.6641	0.0130454	-192.043
MAPRE3	P18155	Mthfd2	FALSE	0|0|0|0	22.83|23.16|22.69|22.53	NA	NA	NA	NA
MAPRE3	P18242	Ctsd	FALSE	23.99|24.19|24.75|24.98	0|10.65|10|9.81	7.17156	-167.928	0.423501	-14.5273
MAPRE3	P18653	Rps6ka1	FALSE	21.93|22.49|22.48|22.56	10.06|11.48|11.79|12.19	3.07283	-57.3469	0.951387	-187.004
MAPRE3	P18654	Rps6ka3	FALSE	22.63|23.1|23.11|23.17	10.98|11.26|10.9|11.27	0.351925	3.00978	0.213343	-5099.22
MAPRE3	P18760	Cfl1	FALSE	27.42|27.39|27.3|27.31	15.41|14.76|14.37|14.85	5.92424	-147.204	0.610695	-1143.35
MAPRE3	P19001	Krt19	FALSE	0|0|0|0	24.52|25.64|25.82|26.78	NA	NA	NA	NA
MAPRE3	P19096	Fasn	FALSE	26.9|27.03|26.74|26.65	12.59|11.8|11.62|12.49	-0.608909	28.4642	0.0442805	-1209.02
MAPRE3	P19157	Gstp1	FALSE	24.91|25.19|25.37|25.57	11.09|10.67|10.02|10.69	-0.906408	33.5147	0.32677	-1457.19
MAPRE3	P19253	Rpl13a	FALSE	26.4|26.7|26.4|26.39	13.48|12.45|12.76|13.8	-3.02758	93.2691	0.533497	-605.717
MAPRE3	P19324	Serpinh1	FALSE	27.84|27.73|27.81|27.91	13.72|12.66|11.75|13.5	6.29832	-162.32	0.280311	-368.654
MAPRE3	P19426	Nelfe	FALSE	0|0|0|0	17.64|17.99|17.82|17.89	NA	NA	NA	NA
MAPRE3	P19536	Cox5b	FALSE	0|0|0|0	20.76|20.97|21.24|21.35	NA	NA	NA	NA
MAPRE3	P20029	Hspa5	FALSE	28.34|28.38|28.28|28.34	14.57|14.41|12.55|12.93	17.6825	-487.46	0.520086	-276.361
MAPRE3	P20065	Tmsb4x	FALSE	21.35|21.67|21.09|21.39	11.26|0|0|11.47	-0.492196	16.2022	0.000314821	-7.63341
MAPRE3	P20108	Prdx3	FALSE	23.8|24.37|24.7|24.71	0|10.04|0|11.05	6.02237	-141.652	0.176645	-13.0416
MAPRE3	P20152	Vim	FALSE	30.4|30.06|29.87|29.94	18.22|17.94|17.31|17	2.04797	-43.9595	0.725324	-658.393
MAPRE3	P20263	Pou5f1	FALSE	21.83|22.44|22.87|23.01	0|0|9.78|0	3.88276	-85.057	0.17856	-22.4336
MAPRE3	P20357	Map2	TRUE	19.55|19.87|19.8|19.87	16.71|15.97|16.77|16.78	-0.888597	34.1275	0.117559	-90.3723
MAPRE3	P21107	Tpm3	FALSE	27.36|26.96|26.76|26.91	11.3|10.26|10.45|10.17	1.71901	-35.8632	0.728745	-1347.5
MAPRE3	P21126	Ubl4a	FALSE	0|0|0|0	21.15|21.34|21.21|21.21	NA	NA	NA	NA
MAPRE3	P21278	Gna11	FALSE	21.52|21.7|21.71|21.83	11.46|0|0|11.29	-7.94316	177.969	0.0233729	-7.92674
MAPRE3	P21619	Lmnb2	FALSE	24.78|25.05|25.16|25.16	0|0|0|10.59	13.2636	-329.435	0.205496	-23.7898
MAPRE3	P21981	Tgm2	FALSE	23.58|23.79|24.35|24.58	11.57|11.72|11.48|12.37	0.510461	-0.504737	0.354052	-1236.19
MAPRE3	P22315	Fech	FALSE	21.32|21.83|22.07|22.06	0|10.63|10.53|11.24	14.6764	-312.142	0.906266	-8.45527
MAPRE3	P22366	Myd88	FALSE	0|0|0|0	19.93|19.81|20.16|20.03	NA	NA	NA	NA
MAPRE3	P22437	Ptgs1	FALSE	0|0|0|0	19.93|19.87|20.26|20.8	NA	NA	NA	NA
MAPRE3	P22682	Cbl	FALSE	20.06|20.08|20.09|20.16	11.81|11.88|12.31|12.11	2.23409	-32.8691	0.214053	-1726.08
MAPRE3	P22892	Ap1g1	FALSE	22.58|22.85|22.8|22.92	10.06|0|0|0	-32.5419	744.041	0.893675	-21.6913
MAPRE3	P22907	Hmbs	FALSE	0|0|0|0	21.06|21.61|21.5|21.53	NA	NA	NA	NA
MAPRE3	P23116	Eif3a	FALSE	26.43|26.54|26.27|26.25	14.31|12.87|12.3|12.04	4.20689	-98.0658	0.337781	-235.435
MAPRE3	P23198	Cbx3	FALSE	23.6|24.05|24.05|23.92	10.28|0|0|0	-23.1856	556.83	0.922587	-23.077
MAPRE3	P23242	Gja1	FALSE	0|0|0|0	20.12|20.3|20.18|20.26	NA	NA	NA	NA
MAPRE3	P23475	Xrcc6	FALSE	0|0|0|0	22.66|23.26|23.53|23.51	NA	NA	NA	NA
MAPRE3	P23949	Zfp36l2	FALSE	0|0|0|0	18.62|18.46|18.45|18.59	NA	NA	NA	NA
MAPRE3	P24270	Cat	FALSE	0|0|0|0	23.73|24.11|24.3|24.33	NA	NA	NA	NA
MAPRE3	P24288	Bcat1	FALSE	23.93|23.95|23.3|23.2	11.03|11.25|10.88|10.78	0.454275	0.267328	0.80799	-5169.13
MAPRE3	P24452	Capg	FALSE	0|0|0|0	24.18|23.89|23.91|24.12	NA	NA	NA	NA
MAPRE3	P24527	Lta4h	FALSE	0|0|0|0	23.15|23.34|23.49|23.54	NA	NA	NA	NA
MAPRE3	P24547	Impdh2	FALSE	25.42|25.67|25.54|25.41	10.84|10.65|11.51|11.62	-1.95732	61.0888	0.244465	-1182.81
MAPRE3	P24668	M6pr	FALSE	21.27|21.29|21.18|21.21	0|0|0|11.17	-39.6713	845.337	0.145747	-14.5626
MAPRE3	P24788	Cdk11b	FALSE	0|0|0|0	22.26|22.41|22.32|22.33	NA	NA	NA	NA
MAPRE3	P25206	Mcm3	FALSE	24.32|24.7|24.6|24.57	0|10.31|0|11.14	23.2268	-564.768	0.362186	-12.7314
MAPRE3	P25444	Rps2	FALSE	27.33|27.52|27.29|27.28	13.52|13.44|13.41|14	-1.09354	43.5088	0.198066	-3346.07
MAPRE3	P25976	Ubtf	FALSE	0|0|0|0	23|23.39|23.3|23.28	NA	NA	NA	NA
MAPRE3	P26039	Tln1	FALSE	27.13|26.98|26.87|26.98	15.1|14.94|14.66|14.55	1.76155	-32.7325	0.573801	-3089.53
MAPRE3	P26040	Ezr	FALSE	26.73|26.54|26.49|26.59	13.98|13.65|14.35|14.37	-0.652924	31.4455	0.0399494	-1784.73
MAPRE3	P26041	Msn	FALSE	27.91|27.5|27.31|27.48	13.32|11.92|12.41|13.23	1.53948	-29.692	0.34049	-651.553
MAPRE3	P26043	Rdx	FALSE	26.88|26.62|26.55|26.64	0|0|8.19|10.65	-22.1435	595.295	0.324855	-21.0405
MAPRE3	P26231	Ctnna1	FALSE	24.58|24.67|24.65|24.69	13.06|13.4|13.28|12.83	-0.436957	23.9143	0.00656288	-2803.7
MAPRE3	P26350	Ptma	FALSE	0|0|0|0	24.95|25.87|25.63|25.49	NA	NA	NA	NA
MAPRE3	P26369	U2af2	FALSE	0|0|0|0	23.99|24.21|24.18|24.19	NA	NA	NA	NA
MAPRE3	P26443	Glud1	FALSE	25.21|25.33|25.45|25.49	10.89|10.83|11.32|12.54	4.87327	-112.249	0.603027	-410.365
MAPRE3	P26516	Psmd7	FALSE	0|0|0|0	23.65|23.86|23.87|23.87	NA	NA	NA	NA
MAPRE3	P26638	Sars1	FALSE	24.67|24.68|24.75|24.91	13.37|13.31|13.84|14.3	3.94013	-83.8152	0.9394	-750.344
MAPRE3	P26645	Marcks	FALSE	24.09|24.57|24.66|24.57	9.4|9.6|9.35|9.66	0.174184	5.24014	0.0891832	-13123.9
MAPRE3	P27046	Man2a1	FALSE	22.79|22.62|22.67|22.78	13.39|11.45|11.89|0	-32.4508	746.322	0.182639	-6.41203
MAPRE3	P27048	Snrpb	FALSE	24.1|24.46|24.47|24.49	12.6|12.54|10.99|10.56	-3.54801	98.1823	0.395435	-194.761
MAPRE3	P27546	Map4	TRUE	25.75|25.77|25.69|25.81	18.93|18.54|18.43|18.78	2.44354	-44.2609	0.330108	-1326.62
MAPRE3	P27612	Plaa	FALSE	23.39|23.56|23.43|23.48	14.66|14.85|14.99|15.03	0.718597	-1.97874	0.100634	-3572.96
MAPRE3	P27641	Xrcc5	FALSE	22.56|23.07|23.24|23.25	0|0|9.08|0	6.06433	-137.391	0.184194	-27.7984
MAPRE3	P27659	Rpl3	FALSE	27.12|27.29|27.14|27.1	14.17|13.19|13.2|14.22	-4.72112	141.938	0.53207	-729.423
MAPRE3	P27773	Pdia3	FALSE	27.86|27.9|27.93|28	12.69|11.94|11.46|11.65	-7.34358	216.981	0.581371	-1177.94
MAPRE3	P27808	Mgat1	FALSE	0|0|0|0	19.83|20.01|19.79|19.88	NA	NA	NA	NA
MAPRE3	P28028	Braf	FALSE	19.94|20.17|20.18|20.2	0|0|0|10.51	18.1805	-363.188	0.177239	-14.7545
MAPRE3	P28271	Aco1	FALSE	0|0|0|0	22.14|22.5|22.66|22.74	NA	NA	NA	NA
MAPRE3	P28301	Lox	FALSE	20.19|20.1|20.14|20.31	10.89|0|0|9.83	52.6814	-1058.17	0.610015	-8.32693
MAPRE3	P28474	Adh5	FALSE	0|0|0|0	24.36|24.82|24.85|24.85	NA	NA	NA	NA
MAPRE3	P28481	Col2a1	FALSE	20.38|20.12|19.46|19.72	0|0|10.57|0	-9.62768	194.445	0.560509	-14.3826
MAPRE3	P28653	Bgn	FALSE	22.36|22.06|22.32|22.54	16.27|16.09|15.91|15.87	-0.369817	24.2882	0.157899	-1525.06
MAPRE3	P28656	Nap1l1	FALSE	24.69|24.8|24.33|24.18	11.76|12.34|12.56|12.27	-0.488946	24.2106	0.182737	-1752.09
MAPRE3	P28658	Atxn10	FALSE	23.4|23.48|23.62|23.58	15.93|16.6|15.84|16	-1.22301	44.8587	0.121549	-610.452
MAPRE3	P28659	Celf1	FALSE	23.36|23.62|23.63|23.57	10.93|11.08|11.56|11.35	1.59716	-26.377	0.515129	-2556.18
MAPRE3	P28660	Nckap1	FALSE	23.19|23.24|23.33|23.36	13.13|12.29|13.61|10.8	-6.83406	171.566	0.195371	-102.843
MAPRE3	P28667	Marcksl1	FALSE	0|0|0|0	20.75|20.89|20.81|20.89	NA	NA	NA	NA
MAPRE3	P28738	Kif5c	FALSE	22.64|22.81|22.74|22.77	12.19|10.87|11.8|12.18	-5.78774	143.363	0.466895	-415.126
MAPRE3	P28740	Kif2a	TRUE	21.97|22.15|22.09|22.11	14.03|14.39|14.32|13.49	0.678747	-0.928172	0.0164578	-510.926
MAPRE3	P28867	Prkcd	FALSE	20.67|21.06|21.14|21.21	11.38|12.29|11.46|11.07	-0.0690187	13.0014	0.00101766	-434.812
MAPRE3	P29268	Ccn2	FALSE	0|0|0|0	19.73|19.31|19.21|19.44	NA	NA	NA	NA
MAPRE3	P29341	Pabpc1	FALSE	26.92|26.89|26.75|26.69	13.07|13.39|13.56|13.06	-0.0988309	15.9211	0.00197712	-4033.68
MAPRE3	P29391	Ftl1	FALSE	0|0|0|0	22.09|22.27|22.88|22.92	NA	NA	NA	NA
MAPRE3	P29595	Nedd8	FALSE	21.01|20.04|21.21|20.98	10.37|0|0|0	2.47439	-48.906	0.0623075	-16.4386
MAPRE3	P29758	Oat	FALSE	25.02|25.33|25.5|25.44	8.75|9.41|9.35|11.19	2.93015	-64.5202	0.352141	-293.097
MAPRE3	P30051	Tead1	FALSE	0|0|0|0	16.3|16.33|16.38|16.53	NA	NA	NA	NA
MAPRE3	P30285	Cdk4	FALSE	23.64|23.85|23.7|23.61	10.35|9.8|10.18|10.73	-3.33801	89.3789	0.86626	-1623.22
MAPRE3	P30416	Fkbp4	FALSE	25.52|26.03|25.72|25.61	9.95|0|0|10.16	-21.2727	552.144	0.653582	-17.0042
MAPRE3	P30999	Ctnnd1	FALSE	24.03|24.22|24.11|24.2	12.63|12.99|12.62|12.39	0.722915	-4.79519	0.0641634	-2783.93
MAPRE3	P31001	Des	FALSE	0|0|0|0	28.06|27.74|27.59|27.64	NA	NA	NA	NA
MAPRE3	P31230	Aimp1	FALSE	0|0|0|0	23.07|23.08|23.14|23.17	NA	NA	NA	NA
MAPRE3	P31254	Uba1y	FALSE	25.19|25.51|25.45|25.5	10.48|10.67|10.51|10.69	0.588054	-4.35694	0.637875	-24723
MAPRE3	P31324	Prkar2b	FALSE	0|0|0|0	21.99|21.76|21.79|21.88	NA	NA	NA	NA
MAPRE3	P31750	Akt1	FALSE	0|0|0|0	22.46|22.7|22.64|22.67	NA	NA	NA	NA
MAPRE3	P31938	Map2k1	FALSE	23.21|23.17|23.52|23.56	10.9|0|0|10.29	2.20389	-46.1956	0.00528864	-11.6071
MAPRE3	P32067	Ssb	FALSE	24.96|25.32|25.31|25.34	12.3|0|0|0	-33.4633	847.453	0.997853	-17.359
MAPRE3	P32233	Drg1	FALSE	23.01|23.22|22.99|22.99	10.31|10.19|10.93|10.36	-1.58447	46.974	0.288227	-1968
MAPRE3	P32507	Nectin2	FALSE	0|0|0|0	17.02|16.78|16.97|17.1	NA	NA	NA	NA
MAPRE3	P32921	Wars1	FALSE	23.34|23.52|23.46|23.46	11.14|10.51|10.82|11.31	-3.00069	81.299	0.392802	-1676.74
MAPRE3	P33173	Kif1a	FALSE	20.2|20.33|20.27|20.34	11.18|11.12|11.74|11.07	-1.32501	38.1568	0.0671281	-1140.03
MAPRE3	P33174	Kif4	FALSE	21.51|21.67|21.42|21.4	11.27|10.75|11.34|10.13	0.342193	3.51355	0.00570066	-481.342
MAPRE3	P33215	Nedd1	FALSE	18.39|18.65|18.7|18.73	11.09|9.99|11.58|0	-16.4642	314.7	0.220178	-4.87266
MAPRE3	P33609	Pola1	FALSE	21.72|22.05|21.92|21.87	11.45|11.38|10.69|8.49	0.673758	-4.24429	0.00441567	-89.9256
MAPRE3	P33611	Pola2	FALSE	0|0|0|0	20.2|20.41|20.46|20.38	NA	NA	NA	NA
MAPRE3	P34022	Ranbp1	FALSE	24.45|24.47|24.32|24.19	11.16|10.7|11.34|10.65	0.495651	-1.10979	0.0353238	-2066.12
MAPRE3	P34152	Ptk2	FALSE	0|0|0|0	20.18|20.35|20.21|20.3	NA	NA	NA	NA
MAPRE3	P34884	Mif	FALSE	24.49|24.69|25|25.24	13.24|11.28|11.12|13.07	-0.152464	15.968	0.00202382	-166.907
MAPRE3	P35123	Usp4	FALSE	22.39|22.59|22.49|22.57	10.65|10.61|10.7|10.83	0.228594	5.54935	0.0452586	-20022.3
MAPRE3	P35235	Ptpn11	FALSE	22.77|22.84|22.77|22.91	10.8|11.52|11.24|0	-72.8792	1671.76	0.689686	-8.8668
MAPRE3	P35276	Rab3d	FALSE	0|0|0|0	23.22|23.31|23.31|23.33	NA	NA	NA	NA
MAPRE3	P35278	Rab5c	FALSE	23.21|23.23|23.24|23.39	10.61|0|0|10.47	33.35	-770.725	0.21801	-11.6504
MAPRE3	P35282	Rab21	FALSE	0|0|0|0	21.34|21.51|21.47|21.54	NA	NA	NA	NA
MAPRE3	P35293	Rab18	FALSE	23.08|23.05|23.09|23.13	12.46|11.04|0|10.89	-16.0747	379.749	0.00790312	-8.40032
MAPRE3	P35441	Thbs1	FALSE	23.89|23.5|23.46|23.62	11.48|0|0|0	27.3297	-642.613	0.876336	-17.3417
MAPRE3	P35486	Pdha1	FALSE	24.11|24.69|24.83|24.79	11.04|12.87|12.81|13.64	3.0431	-62.2841	0.872003	-158.759
MAPRE3	P35550	Fbl	FALSE	24.47|24.78|24.88|24.88	12.84|11.47|12.08|13.39	-0.50144	24.855	0.0134088	-284.535
MAPRE3	P35564	Canx	FALSE	26.44|26.67|26.64|26.64	9.58|0|0|10.07	-32.9109	880.199	0.371261	-19.4915
MAPRE3	P35585	Ap1m1	FALSE	0|0|0|0	22.48|22.84|22.8|22.88	NA	NA	NA	NA
MAPRE3	P35601	Rfc1	FALSE	23.03|23.55|23.53|23.42	10.52|10.01|0|0	-11.8092	281.262	0.227311	-12.6701
MAPRE3	P35689	Ercc5	FALSE	17.53|17.92|17.67|17.76	12.2|12.48|12.22|11.97	0.576303	2.00669	0.204454	-913.867
MAPRE3	P35700	Prdx1	FALSE	27.41|27.78|27.78|27.77	16.39|15.99|16.04|16.67	-0.472875	29.3646	0.0744032	-1716.94
MAPRE3	P35761	Ttk	FALSE	17.99|17.94|17.89|17.99	11.67|11.29|11.75|10.54	-6.82985	133.915	0.309386	-191.349
MAPRE3	P35821	Ptpn1	FALSE	0|0|0|0	20.5|20.75|20.77|20.81	NA	NA	NA	NA
MAPRE3	P35831	Ptpn12	FALSE	19.91|19.7|19.73|19.9	11.42|10.9|10.53|11.5	3.68812	-61.9681	0.793862	-480.558
MAPRE3	P35922	Fmr1	FALSE	22.72|22.92|22.89|22.88	13.23|13.13|13.46|12.91	-0.297381	19.9783	0.0139769	-2463.41
MAPRE3	P35979	Rpl12	FALSE	26.06|26.41|26|26.06	13.98|13.06|12.15|14.02	-0.129459	16.6863	0.000761847	-279.59
MAPRE3	P35980	Rpl18	FALSE	26.48|26.63|26.48|26.47	15.36|14.56|14.58|14.29	-0.790939	35.6676	0.0178694	-877.734
MAPRE3	P36536	Sar1a	FALSE	0|0|0|0	23.51|23.55|23.47|23.5	NA	NA	NA	NA
MAPRE3	P37804	Tagln	FALSE	27.62|26.18|26.12|26.56	18.02|15.86|11.32|11.41	3.25291	-72.4446	0.456575	-18.3469
MAPRE3	P37913	Lig1	FALSE	22.49|22.92|22.78|22.67	0|0|11.34|11.91	1.72589	-33.3922	0.0021694	-8.43997
MAPRE3	P38060	Hmgcl	FALSE	0|0|0|0	20.28|20.78|20.89|20.81	NA	NA	NA	NA
MAPRE3	P38647	Hspa9	FALSE	27.83|28.17|28.15|28.05	13.55|14.48|14.17|15.59	2.34271	-51.2628	0.179741	-337.302
MAPRE3	P39053	Dnm1	FALSE	22.75|23.06|23.06|23.21	9.37|0|0|9.4	-6.71081	159.166	0.0563894	-15.2621
MAPRE3	P39054	Dnm2	FALSE	0|0|0|0	23.64|23.82|23.91|24.05	NA	NA	NA	NA
MAPRE3	P39061	Col18a1	FALSE	0|0|0|0	19.41|19.34|19.15|19.29	NA	NA	NA	NA
MAPRE3	P39098	Man1a2	FALSE	0|0|0|0	18.9|19.24|19.19|19.3	NA	NA	NA	NA
MAPRE3	P39447	Tjp1	FALSE	23.2|23.44|23.43|23.49	14.21|14.32|14.45|14.45	0.819897	-4.82027	0.771825	-7708.66
MAPRE3	P39688	Fyn	FALSE	0|0|0|0	23.31|23.57|23.37|23.29	NA	NA	NA	NA
MAPRE3	P39689	Cdkn1a	FALSE	0|0|0|0	15.35|15.61|15.51|15.67	NA	NA	NA	NA
MAPRE3	P40124	Cap1	FALSE	25.13|24.82|24.69|24.85	11.71|0|0|0	28.9851	-717.982	0.850093	-18.6581
MAPRE3	P40142	Tkt	FALSE	25.77|26.21|26.34|26.37	11.5|11.74|11.96|11.68	0.524888	-2.01761	0.594215	-7956.87
MAPRE3	P40201	Chd1	FALSE	20.88|21.02|20.98|20.94	10.82|10.19|10.99|11.17	-4.1165	97.0463	0.347422	-763.678
MAPRE3	P40336	Vps26a	FALSE	22.12|22.26|22.13|22.24	9.84|0|0|10.95	-4.47369	104.452	0.00288795	-10.6298
MAPRE3	P41105	Rpl28	FALSE	26.42|26.61|26.36|26.36	11.19|10.62|11.76|13.18	-7.09688	199.308	0.58168	-240.782
MAPRE3	P41230	Kdm5c	FALSE	19.42|19.75|19.75|19.87	10.94|0|0|10.78	-10.7399	216.951	0.109966	-6.92589
MAPRE3	P41233	Abca1	FALSE	18.77|19.41|19.71|19.74	0|0|0|9.86	5.36638	-101.667	0.241053	-15.6495
MAPRE3	P41241	Csk	FALSE	21.83|22.01|22.08|22.13	10|9.77|0|10.14	-11.9761	271.071	0.102428	-11.3427
MAPRE3	P42125	Eci1	FALSE	0|0|0|0	21.66|22.24|22.56|22.69	NA	NA	NA	NA
MAPRE3	P42128	Foxk1	FALSE	20.33|20.75|20.81|20.8	0|9.58|0|0	4.4967	-90.5611	0.0476539	-19.3965
MAPRE3	P42208	Septin2	FALSE	24.87|24.84|24.91|24.97	10.83|10.94|11.65|10.9	1.18167	-18.3368	0.0274624	-1734.46
MAPRE3	P42225	Stat1	FALSE	19.48|19.55|19.35|19.45	0|0|10.78|10.87	-60.8934	1190.43	0.627914	-6.75848
MAPRE3	P42227	Stat3	FALSE	23.2|23.32|23.35|23.41	13.59|12.89|13.61|13.35	-0.860673	33.4306	0.0554879	-1193.1
MAPRE3	P42230	Stat5a	FALSE	20.5|20.78|20.67|20.74	16.24|15.86|15.86|16.05	-1.13237	39.4129	0.588031	-885.461
MAPRE3	P42232	Stat5b	FALSE	0|0|0|0	20.75|20.96|20.9|20.96	NA	NA	NA	NA
MAPRE3	P42337	Pik3ca	FALSE	16.97|16.94|17.09|17.18	9.26|0|10.17|0	-7.25478	128.509	0.0212743	-6.27131
MAPRE3	P42567	Eps15	FALSE	21.5|21.62|21.65|21.66	9.56|10.29|9.96|10.02	2.98395	-54.5116	0.545005	-2017.03
MAPRE3	P42669	Pura	FALSE	21.88|21.86|22|22.02	9.31|0|0|0	-26.7381	588.973	0.214621	-23.6578
MAPRE3	P42859	Htt	FALSE	20.34|20.47|20.42|20.48	0|0|0|5.96	25.25	-514.33	0.312348	-53.8606
MAPRE3	P42932	Cct8	FALSE	26.87|27.08|26.81|26.74	17.42|18.04|18.2|18.14	-0.322921	26.6271	0.0181315	-822.16
MAPRE3	P43247	Msh2	FALSE	0|0|0|0	22.9|23.44|23.53|23.49	NA	NA	NA	NA
MAPRE3	P43274	H1-4	FALSE	28.22|29.05|29.05|28.94	14.63|13.3|14.09|13.77	-1.14878	47.0477	0.670847	-943.447
MAPRE3	P43275	H1-1	FALSE	27.8|28.58|28.63|28.46	0|10.35|0|9.68	6.9629	-192.5	0.21267	-21.6587
MAPRE3	P43276	H1-5	FALSE	27.75|28.61|28.53|28.43	14.03|13.66|13.88|13.66	-0.37028	24.3011	0.631128	-8436.98
MAPRE3	P43277	H1-3	FALSE	28.42|29.25|29.24|29.15	12.26|11.41|11.59|11.37	-0.982486	40.1659	0.905378	-2389.59
MAPRE3	P43406	Itgav	FALSE	22.97|22.95|23.14|23.28	0|9.51|12.89|0	-8.01742	190.67	0.0369578	-9.32771
MAPRE3	P43883	Plin2	FALSE	20.09|20.36|20.66|20.73	11.67|0|11.03|11.71	3.91453	-71.4921	0.0412294	-5.66497
MAPRE3	P45700	Man1a1	FALSE	18.76|18.85|18.64|18.64	14.02|13.95|14.87|15.33	-6.0376	127.567	0.826725	-52.5435
MAPRE3	P45952	Acadm	FALSE	21.78|22.26|22.39|22.36	0|0|0|11.06	7.47313	-163.109	0.149303	-16.4082
MAPRE3	P46061	Rangap1	FALSE	24.89|24.58|24.19|24.28	12.5|12.78|12.94|12.07	-0.0475407	13.7397	0.00157517	-1303.91
MAPRE3	P46062	Sipa1	FALSE	12.22|12.15|12.05|11.77	0|0|0|0	NA	NA	NA	NA
MAPRE3	P46460	Nsf	FALSE	23.57|23.85|23.73|23.76	17.13|17.06|16.98|16.91	-0.403132	26.5832	0.240449	-6331.85
MAPRE3	P46467	Vps4b	FALSE	23.18|23.41|23.48|23.52	10.02|0|10.31|0	-19.4973	461.259	0.255544	-13.0081
MAPRE3	P46471	Psmc2	FALSE	24.77|24.93|24.77|24.78	10.65|10.31|9.93|10.56	-0.504501	22.8815	0.0148694	-2677.19
MAPRE3	P46662	Nf2	FALSE	15.15|15.8|15.55|15.51	11.44|11.74|12.25|12.4	0.638638	2.05602	0.147866	-84.298
MAPRE3	P46664	Adss2	FALSE	0|0|0|0	24.26|24.27|24.02|23.98	NA	NA	NA	NA
MAPRE3	P46735	Myo1b	FALSE	23.85|24.01|24.11|24.16	13.52|15.16|13.51|9.48	-10.0009	253.241	0.324469	-28.2044
MAPRE3	P46737	Brcc3	FALSE	0|0|0|0	15.56|15.91|15.81|15.78	NA	NA	NA	NA
MAPRE3	P46935	Nedd4	FALSE	25.29|25.27|25.14|25.2	14.01|13.23|13.44|13.16	2.36194	-46.1169	0.173586	-1223.21
MAPRE3	P46938	Yap1	FALSE	21.29|21.27|21.32|21.43	12.82|12.96|12.66|12.62	-1.87289	52.7131	0.675982	-4151.44
MAPRE3	P46978	Stt3a	FALSE	24.39|24.52|24.64|24.75	11.58|9.87|10.84|12.02	1.71777	-31.1326	0.0820874	-274.212
MAPRE3	P47199	Cryz	FALSE	21.46|22.16|22.33|22.34	0|11.01|10.02|10.14	11.9133	-255.151	0.919022	-9.85467
MAPRE3	P47226	Tes	FALSE	22.39|22.26|22.04|22.2	12.27|11.72|12.63|12.13	-1.34099	41.989	0.260157	-941.093
MAPRE3	P47713	Pla2g4a	FALSE	22.43|22.28|22.19|22.32	11.87|11.15|10.42|10.49	5.41066	-109.712	0.653367	-372.199
MAPRE3	P47738	Aldh2	FALSE	24.5|24.85|25.46|25.73	11.8|12.92|12.8|13.9	1.32706	-20.4993	0.754712	-271.518
MAPRE3	P47739	Aldh3a1	FALSE	22.71|23.44|24.34|24.96	10.11|13.52|14.67|14.51	1.89272	-31.962	0.780371	-32.9684
MAPRE3	P47753	Capza1	FALSE	23.68|23.72|23.72|23.87	12.96|12.11|12.16|12.89	1.79317	-30.0529	0.10325	-796.27
MAPRE3	P47754	Capza2	FALSE	23.99|23.99|24.01|24.14	11.89|10.68|11.48|11.79	3.17271	-64.7941	0.173887	-697.885
MAPRE3	P47757	Capzb	FALSE	24.95|25.09|25.01|25.14	14.47|13.31|13.62|13.69	-4.32769	122.162	0.54487	-694.99
MAPRE3	P47758	Srprb	FALSE	0|0|0|0	22.49|22.46|22.43|22.45	NA	NA	NA	NA
MAPRE3	P47856	Gfpt1	FALSE	0|0|0|0	24.04|24.14|24.02|24.08	NA	NA	NA	NA
MAPRE3	P47857	Pfkm	FALSE	21.8|22.24|22.55|22.59	10.34|10.83|10.44|9.89	-0.321816	17.5505	0.0953994	-1288.97
MAPRE3	P47911	Rpl6	FALSE	27.47|27.67|27.42|27.39	14.49|13.72|13.88|14.74	-2.5894	85.3775	0.445418	-987.754
MAPRE3	P47915	Rpl29	FALSE	25.67|25.48|25.56|25.46	13.98|13.95|14.1|14.42	-1.17876	44.2218	0.266166	-3777.79
MAPRE3	P47930	Fosl2	FALSE	18.75|18.6|18.57|18.8	0|12.19|0|0	-26.2979	494.32	0.234544	-8.78743
MAPRE3	P47941	Crkl	FALSE	21.25|21.51|21.49|21.52	12.36|12.15|11.45|11.75	-2.13623	57.7291	0.439179	-723.401
MAPRE3	P47955	Rplp1	FALSE	22.54|22.36|22.46|22.53	0|0|10.8|10.98	25.724	-572.678	0.120808	-9.77168
MAPRE3	P47962	Rpl5	FALSE	26.66|26.75|26.68|26.56	13.76|12.99|13.25|14.22	-6.6269	190.241	0.926314	-773.092
MAPRE3	P47963	Rpl13	FALSE	26.89|27.01|26.83|26.77	14.47|13.71|13.69|14.22	-1.33937	50.0172	0.121275	-1455.49
MAPRE3	P48036	Anxa5	FALSE	27.32|27.27|27.34|27.44	11.22|0|0|10.02	44.0823	-1200.01	0.266543	-17.0878
MAPRE3	P48193	Epb41	FALSE	20.75|21.22|21.23|21.31	0|0|0|9.27	8.7556	-182.659	0.227635	-21.8863
MAPRE3	P48428	Tbca	FALSE	23.14|23.42|23.1|23.11	10.71|0|0|0	-7.69601	181.143	0.0493663	-19.5911
MAPRE3	P48432	Sox2	FALSE	0|0|0|0	21.81|22.27|22.17|21.94	NA	NA	NA	NA
MAPRE3	P48453	Ppp3cb	FALSE	21.14|21.46|21.38|21.46	10.74|9.98|11.14|10.89	-0.708479	25.822	0.0449404	-601.393
MAPRE3	P48678	Lmna	FALSE	27.95|28.02|27.96|28.08	12.58|11.57|10.26|11.37	-0.920778	37.2312	0.00320543	-404.544
MAPRE3	P48722	Hspa4l	FALSE	0|0|0|0	22.45|22.43|22.47|22.47	NA	NA	NA	NA
MAPRE3	P48725	Pcnt	FALSE	19.4|19.67|19.34|19.47	18.45|11.47|12.58|10.39	-10.2741	213.249	0.173026	-4.0582
MAPRE3	P48754	Brca1	FALSE	0|0|0|0	17.03|17.25|17.24|17.33	NA	NA	NA	NA
MAPRE3	P48755	Fosl1	FALSE	0|0|0|0	0|0|0|0	NA	NA	NA	NA
MAPRE3	P48758	Cbr1	FALSE	0|0|0|0	22.95|23.23|23.33|23.36	NA	NA	NA	NA
MAPRE3	P48774	Gstm5	FALSE	0|0|0|0	22.13|22.35|22.92|23.03	NA	NA	NA	NA
MAPRE3	P48962	Slc25a4	FALSE	27.6|28|28.32|28.3	15.61|14.93|15.53|17.22	1.18836	-17.5195	0.167448	-207.793
MAPRE3	P49025	Cit	FALSE	0|0|0|0	19.65|19.74|19.55|19.57	NA	NA	NA	NA
MAPRE3	P49070	Camlg	FALSE	18.16|18.38|18.02|18.17	0|0|0|10.25	-2.09112	40.5836	0.00381681	-12.3879
MAPRE3	P49312	Hnrnpa1	FALSE	27.12|27.55|27.4|27.38	10.08|13.17|13.54|10.37	7.53429	-194.369	0.549103	-97.6523
MAPRE3	P49442	Inpp1	FALSE	0|0|0|0	18.95|19.37|19.34|19.44	NA	NA	NA	NA
MAPRE3	P49717	Mcm4	FALSE	0|0|0|0	24.07|24.43|24.29|24.16	NA	NA	NA	NA
MAPRE3	P49718	Mcm5	FALSE	24.45|24.74|24.7|24.58	10.35|10.94|14.57|10.73	7.74418	-179.003	0.267631	-58.1743
MAPRE3	P49722	Psma2	FALSE	0|0|0|0	22.73|22.96|23.05|23.03	NA	NA	NA	NA
MAPRE3	P49769	Psen1	FALSE	0|0|0|0	18.51|18.75|18.56|18.58	NA	NA	NA	NA
MAPRE3	P49817	Cav1	FALSE	24.34|23.58|23.73|23.92	10.43|10.41|0|0	4.39333	-99.7612	0.0580751	-12.8258
MAPRE3	P50136	Bckdha	FALSE	0|0|0|0	20.56|20.83|21.22|21.34	NA	NA	NA	NA
MAPRE3	P50247	Ahcy	FALSE	25.87|26.29|26.12|26.08	12.36|11.3|11.3|13.1	-2.90207	87.7252	0.312381	-341.492
MAPRE3	P50396	Gdi1	FALSE	24.25|24.51|24.46|24.58	12.49|0|10.88|12.62	-12.1662	306.455	0.0809493	-8.70608
MAPRE3	P50431	Shmt1	FALSE	23.89|24.42|24.34|24.27	0|0|0|11.49	2.80393	-65.0657	0.0131969	-18.4201
MAPRE3	P50446	Krt6a	FALSE	0|0|0|0	26.63|26.83|26.92|27.91	NA	NA	NA	NA
MAPRE3	P50516	Atp6v1a	FALSE	24.39|24.69|24.68|24.8	11.84|10.47|10.51|10.11	-4.32906	117.394	0.996569	-447.177
MAPRE3	P50543	S100a11	FALSE	24.57|24.03|23.99|24.21	0|0|0|10.41	0.403773	-7.16967	0.000426601	-22.9708
MAPRE3	P50544	Acadvl	FALSE	23.06|23.34|23.47|23.56	10.52|11.64|10.84|11.73	1.88016	-32.7281	0.451184	-552.613
MAPRE3	P50580	Pa2g4	FALSE	25.98|26.16|25.98|25.91	11.59|11.86|11.06|11.57	1.7146	-33.0748	0.297355	-2472.61
MAPRE3	P50637	Tspo	FALSE	0|0|0|0	21.3|21.82|22.03|22.2	NA	NA	NA	NA
MAPRE3	P51125	Cast	FALSE	22.7|22.73|22.63|22.82	11.82|13.21|13.05|11.52	-6.95107	170.313	0.387511	-193.383
MAPRE3	P51150	Rab7a	FALSE	24.55|24.41|24.44|24.57	0|0|0|16.04	69.0994	-1688.47	0.466103	-8.68441
MAPRE3	P51174	Acadl	FALSE	23.38|23.66|23.82|23.93	0|9.48|9.98|10.74	19.5669	-456.126	0.867056	-13.489
MAPRE3	P51410	Rpl9	FALSE	25.18|25.45|25.18|25.24	12.85|12.18|12.48|13.69	-2.26155	69.9382	0.202333	-484.425
MAPRE3	P51432	Plcb3	FALSE	22.01|22.19|22.17|22.25	10.24|9.87|10.35|0	-30.6053	685.717	0.378417	-10.9557
MAPRE3	P51660	Hsd17b4	FALSE	23.54|23.9|24.02|24.04	10.75|0|9.35|10.46	-2.99358	79.1085	0.018532	-13.3641
MAPRE3	P51807	Dynlt1	FALSE	0|0|0|0	19.37|19.11|19.6|19.51	NA	NA	NA	NA
MAPRE3	P51881	Slc25a5	FALSE	27.66|28.1|28.41|28.38	13.91|12.84|13.58|14.93	0.566155	-2.11556	0.0506744	-362.437
MAPRE3	P51912	Slc1a5	FALSE	0|0|0|0	21.41|21.48|21.39|21.41	NA	NA	NA	NA
MAPRE3	P51949	Mnat1	FALSE	0|0|0|0	18.84|19.24|19.05|19.11	NA	NA	NA	NA
MAPRE3	P51954	Nek1	FALSE	16.3|17.17|16.91|17	10.9|10.94|11.56|10.83	0.0997342	9.37594	0.0126354	-396.388
MAPRE3	P52196	Tst	FALSE	20.68|21.23|21.84|21.88	0|11.01|0|11.48	3.53386	-70.0233	0.094962	-7.82663
MAPRE3	P52293	Kpna2	FALSE	0|0|0|0	24.56|24.38|23.74|23.72	NA	NA	NA	NA
MAPRE3	P52332	Jak1	FALSE	0|0|0|0	21.48|21.4|21.24|21.32	NA	NA	NA	NA
MAPRE3	P52431	Pold1	FALSE	21.75|22.04|21.95|21.94	0|10.55|0|0	28.5443	-623.034	0.434829	-17.7701
MAPRE3	P52479	Usp10	FALSE	22.21|22.45|22.3|22.32	11.31|11.95|11.82|12.13	2.6143	-46.5458	0.515856	-1167.87
MAPRE3	P52480	Pkm	FALSE	28.64|28.93|29.07|29.15	13.9|12.5|13.14|14.74	0.733667	-7.66493	0.0290846	-337.745
MAPRE3	P52503	Ndufs6	FALSE	0|0|0|0	20.31|20.51|20.75|20.81	NA	NA	NA	NA
MAPRE3	P52795	Efnb1	FALSE	15.9|16.12|16.23|16.19	11.79|0|0|0	-38.9735	630.836	0.912815	-6.69404
MAPRE3	P52825	Cpt2	FALSE	0|0|0|0	21.42|22.02|22.45|22.63	NA	NA	NA	NA
MAPRE3	P52927	Hmga2	FALSE	23.5|23.24|22.8|22.9	10.54|0|0|0	13.1385	-301.006	0.651657	-20.0481
MAPRE3	P53026	Rpl10a	FALSE	26.47|26.6|26.47|26.38	13.19|12.26|10.55|10.87	6.49246	-160.193	0.226237	-191.404
MAPRE3	P53395	Dbt	FALSE	0|0|0|0	21.88|22.26|22.42|22.46	NA	NA	NA	NA
MAPRE3	P53564	Cux1	FALSE	18.84|19.18|19.05|19.14	0|0|9.01|0	0.0712591	0.895736	5.88969e-06	-18.5258
MAPRE3	P53569	Cebpz	FALSE	22.87|23.09|23.18|23.15	10.35|10.51|10.55|9.75	-0.355794	18.4965	0.0189071	-1611.18
MAPRE3	P53690	Mmp14	FALSE	0|0|0|0	20.66|20.72|20.57|20.6	NA	NA	NA	NA
MAPRE3	P53762	Arnt	FALSE	0|0|0|0	13.99|14.36|14.38|14.52	NA	NA	NA	NA
MAPRE3	P53986	Slc16a1	FALSE	22.1|22.54|22.55|22.61	0|0|0|10.91	10.5293	-233.672	0.206796	-17.4019
MAPRE3	P53994	Rab2a	FALSE	0|0|0|0	23.98|24.12|24.07|24.15	NA	NA	NA	NA
MAPRE3	P53995	Anapc1	FALSE	22.04|22.07|22.16|22.2	12.28|13.26|13.14|12.53	0.630022	-1.13045	0.00966518	-518.536
MAPRE3	P54071	Idh2	FALSE	24.92|25.52|26.02|25.98	10.94|11.33|11.18|13.1	1.09064	-16.2918	0.321446	-266.817
MAPRE3	P54116	Stom	FALSE	0|0|0|0	18.93|19.07|19.06|19.27	NA	NA	NA	NA
MAPRE3	P54227	Stmn1	FALSE	23.03|24.02|23.54|23.53	16.23|17.88|18.12|17.57	1.68181	-22.1268	0.647696	-68.3675
MAPRE3	P54276	Msh6	FALSE	23.4|23.83|23.87|23.84	10.39|0|10.43|0	-14.1671	341.465	0.273494	-12.7257
MAPRE3	P54729	Nub1	FALSE	0|0|0|0	21.19|21.6|21.49|21.64	NA	NA	NA	NA
MAPRE3	P54731	Faf1	FALSE	0|0|0|0	21.99|22.25|22.11|22.15	NA	NA	NA	NA
MAPRE3	P54775	Psmc4	FALSE	24.78|24.96|24.85|24.85	0|12.41|8.71|10.04	64.2336	-1588.93	0.740208	-13.2291
MAPRE3	P54822	Adsl	FALSE	23.43|23.7|23.62|23.61	10.24|10.23|12.06|11.38	2.12752	-39.2131	0.0729651	-261.149
MAPRE3	P54823	Ddx6	FALSE	23.21|23.39|23.38|23.37	13.15|12.97|13.38|13.12	-0.0226125	13.683	0.000116856	-4761.22
MAPRE3	P54869	Hmgcs2	FALSE	19.26|19.62|19.56|19.46	10.91|0|0|10.49	-33.8494	664.499	0.739619	-7.00991
MAPRE3	P54923	Adprh	FALSE	0|0|0|0	22.74|23.02|23.16|23.22	NA	NA	NA	NA
MAPRE3	P55012	Slc12a2	FALSE	19.96|20.15|20.02|20.07	13.62|12.92|13.79|14.36	-3.19985	77.8234	0.188187	-155.381
MAPRE3	P55065	Pltp	FALSE	0|0|0|0	15.32|16.3|16.65|16.82	NA	NA	NA	NA
MAPRE3	P55096	Abcd3	FALSE	0|0|0|0	21.91|22.38|22.55|22.39	NA	NA	NA	NA
MAPRE3	P55194	Sh3bp1	FALSE	0|0|0|0	19.54|19.35|19.27|19.38	NA	NA	NA	NA
MAPRE3	P55200	Kmt2a	FALSE	15.93|16.16|16.19|16.11	0|0|0|6.97	2.22507	-34.076	0.00586224	-22.5872
MAPRE3	P55258	Rab8a	FALSE	24.5|24.63|24.56|24.64	11.24|11.52|10.67|12.3	6.57778	-150.258	0.399363	-499.327
MAPRE3	P55288	Cdh11	FALSE	0|0|0|0	19.86|20.27|19.95|20.05	NA	NA	NA	NA
MAPRE3	P55302	Lrpap1	FALSE	22.07|22.18|22.57|22.71	0|0|11.21|0	7.43307	-163.555	0.162721	-16.2116
MAPRE3	P55821	Stmn2	FALSE	22.69|23.68|23.14|23.05	16.69|18.4|18.52|17.99	1.60294	-19.1984	0.617349	-51.8705
MAPRE3	P55937	Golga3	FALSE	22|22.23|22.13|22.22	12.25|9.75|10.8|11.01	-8.18357	192.191	0.752923	-159.197
MAPRE3	P56375	Acyp2	FALSE	19.65|19.59|19.43|19.51	12.64|11.73|10.47|11.27	9.27174	-169.684	0.962066	-104.01
MAPRE3	P56380	Nudt2	FALSE	20.97|21.29|21.26|21.33	0|0|0|10.39	15.1052	-317.819	0.22351	-17.0956
MAPRE3	P56395	Cyb5a	FALSE	0|0|0|0	21.93|22.27|22.6|22.74	NA	NA	NA	NA
MAPRE3	P56399	Usp5	FALSE	23.67|23.86|23.84|23.88	12.36|11.53|11.65|11.75	-3.56132	96.6235	0.875544	-1393.78
MAPRE3	P56480	Atp5f1b	FALSE	26.66|27.11|27.53|27.54	10.81|11.47|10.62|11.42	0.144752	7.14038	0.0203443	-1906.54
MAPRE3	P56546	Ctbp2	FALSE	23.61|23.91|23.96|23.98	0|0|10.39|11.04	25.3704	-600.092	0.498433	-11.8709
MAPRE3	P56959	Fus	FALSE	24.64|24.97|24.77|24.77	13.01|12.81|12.83|12.84	-0.551284	26.5385	0.680457	-23224.7
MAPRE3	P56960	Exosc10	FALSE	22.18|22.4|22.43|22.41	11.24|11.62|11.77|11.62	1.87597	-30.3779	0.95897	-3020.13
MAPRE3	P57722	Pcbp3	FALSE	25.06|25.45|25.34|25.27	14.95|14.91|15.26|15.44	0.0947883	12.7446	0.00366192	-2121.95
MAPRE3	P57724	Pcbp4	FALSE	0|0|0|0	23.24|23.63|23.5|23.44	NA	NA	NA	NA
MAPRE3	P57776	Eef1d	FALSE	25.2|25.36|25.13|25.09	10.74|11.51|11.95|11.85	-1.48289	48.873	0.105826	-836.792
MAPRE3	P57780	Actn4	FALSE	27.82|27.43|27.23|27.38	11.36|10.13|0|10.6	14.8907	-400.933	0.482666	-17.4035
MAPRE3	P57784	Snrpa1	FALSE	0|0|0|0	23.34|23.79|23.52|23.49	NA	NA	NA	NA
MAPRE3	P57787	Slc16a3	FALSE	20.67|21.13|22.23|22.62	0|0|0|11.04	4.22078	-88.6827	0.488318	-15.4243
MAPRE3	P58021	Tm9sf2	FALSE	0|0|0|0	22.24|22.36|22.42|22.49	NA	NA	NA	NA
MAPRE3	P58044	Idi1	FALSE	22.56|22.94|22.88|22.83	8.72|9.29|0|0	-9.77747	227.481	0.0991239	-16.5108
MAPRE3	P58059	Mrps21	FALSE	0|0|0|0	18.59|19.03|18.96|19.01	NA	NA	NA	NA
MAPRE3	P58252	Eef2	FALSE	29.38|29.43|29.06|29.06	16.27|15.92|15.8|16.39	-0.0686041	18.1004	0.00241219	-2902.36
MAPRE3	P58404	Strn4	FALSE	20.07|20.15|20.14|20.23	11.34|10.93|11.34|10.79	-3.29404	77.4655	0.637419	-1370.18
MAPRE3	P58462	Foxp1	FALSE	0|0|0|0	18.22|18.33|18.34|18.48	NA	NA	NA	NA
MAPRE3	P58501	Paxbp1	FALSE	20.03|20.11|20.21|20.28	0|11.71|0|0	-14.8717	302.706	0.0759858	-11.5554
MAPRE3	P58742	Aaas	FALSE	21.34|21.46|21.57|21.61	0|0|11.16|0	18.9306	-404.118	0.1624	-14.9805
MAPRE3	P58854	Tubgcp3	FALSE	0|0|0|0	20.29|20.61|20.54|20.58	NA	NA	NA	NA
MAPRE3	P58871	Tnks1bp1	FALSE	23.87|23.91|23.8|23.93	14.68|13.91|13.65|13.74	0.530925	1.32104	0.00447275	-590.899
MAPRE3	P58929	Gmeb2	FALSE	0|0|0|0	18.89|18.89|18.85|18.89	NA	NA	NA	NA
MAPRE3	P59108	Cpne2	FALSE	20.5|20.73|20.87|20.98	9.55|10.06|10.41|10.53	2.12953	-34.0941	0.990102	-779.429
MAPRE3	P59110	Senp1	FALSE	0|0|0|0	17.81|18.12|17.99|18.1	NA	NA	NA	NA
MAPRE3	P59242	Cgn	FALSE	0|0|0|0	17.22|17.7|17.95|18.4	NA	NA	NA	NA
MAPRE3	P59325	Eif5	FALSE	24|24.26|23.93|23.95	11.66|13.14|13.73|13.23	-0.184202	17.3669	0.00101153	-207.436
MAPRE3	P59326	Ythdf1	FALSE	21.65|21.83|21.72|21.8	12.6|12.76|12.81|12.66	0.438397	3.17096	0.144504	-12293.5
MAPRE3	P59328	Wdhd1	FALSE	21.6|21.8|21.56|21.44	11.12|11.2|0|9.54	10.5299	-219.487	0.0872089	-8.59821
MAPRE3	P59438	Hps5	FALSE	16.76|16.81|16.82|16.91	9.84|0|9.97|10.43	18.7788	-308.428	0.0548882	-4.49674
MAPRE3	P59470	Polr3b	FALSE	0|0|0|0	20.94|21.33|21.21|21.22	NA	NA	NA	NA
MAPRE3	P59708	Sf3b6	FALSE	0|0|0|0	21.32|21.61|21.51|21.54	NA	NA	NA	NA
MAPRE3	P59759	Mrtfb	FALSE	18.11|18.42|18.34|18.41	10.98|10.21|9.77|10.47	-2.31622	52.7955	0.443921	-335.476
MAPRE3	P59808	Sash1	FALSE	17.59|17.67|17.4|17.61	11.72|11.15|11.74|11.55	-1.67124	40.8937	0.516111	-653.798
MAPRE3	P59999	Arpc4	FALSE	24.05|24.02|23.93|24.06	12.32|10.81|10.35|12.2	14.3139	-332.309	0.800084	-217.082
MAPRE3	P60122	Ruvbl1	FALSE	24.38|24.74|24.71|24.66	12.93|13.66|13.97|13.73	2.56705	-49.6336	0.880697	-810.778
MAPRE3	P60229	Eif3e	FALSE	24.57|24.62|24.44|24.43	11.35|11.44|11.58|11.62	-1.16483	40.049	0.758269	-14450.3
MAPRE3	P60335	Pcbp1	FALSE	25.84|26.26|26.16|26.12	13.99|13.72|14.18|14.41	-0.229067	20.0496	0.0202816	-2252.64
MAPRE3	P60766	Cdc42	FALSE	0|0|0|0	24.41|24.5|24.38|24.45	NA	NA	NA	NA
MAPRE3	P60840	Ensa	FALSE	0|0|0|0	20.83|21.12|20.86|20.9	NA	NA	NA	NA
MAPRE3	P60843	Eif4a1	FALSE	27.36|27.5|27.27|27.23	13.43|12.35|12.62|13.96	-4.00782	122.654	0.42047	-496.125
MAPRE3	P60867	Rps20	FALSE	25.08|25.33|25.03|25.04	13.43|12.89|13.25|13.58	-1.83966	59.5005	0.759966	-2083.62
MAPRE3	P61027	Rab10	FALSE	0|0|0|0	24.41|24.55|24.5|24.61	NA	NA	NA	NA
MAPRE3	P61079	Ube2d3	FALSE	23.46|23.61|23.43|23.44	12.29|10.67|0|12.54	24.2974	-561.801	0.119789	-7.96882
MAPRE3	P61082	Ube2m	FALSE	22.89|23.11|22.96|23.02	10.46|0|0|11.65	-31.0749	720	0.200946	-9.941
MAPRE3	P61161	Actr2	FALSE	24|24.03|23.97|24.08	10.91|0|0|0	-31.2758	754.012	0.0758912	-20.3202
MAPRE3	P61164	Actr1a	FALSE	0|0|0|0	23.2|23.24|23.08|23.19	NA	NA	NA	NA
MAPRE3	P61211	Arl1	FALSE	21.46|21.68|21.7|21.83	9.07|12.7|0|9.88	-1.33427	36.8223	0.00135851	-8.34413
MAPRE3	P61222	Abce1	FALSE	25.01|25.3|25.17|25.12	13.11|13.37|12.86|13.39	0.553248	-0.732811	0.0724578	-3049.91
MAPRE3	P61255	Rpl26	FALSE	25.66|25.67|25.61|25.55	11.46|10.47|0|12.22	-1.45632	45.8501	0.000191231	-11.8216
MAPRE3	P61290	Psme3	FALSE	0|0|0|0	23.26|23.57|23.29|23.34	NA	NA	NA	NA
MAPRE3	P61327	Magoh	FALSE	22.93|23.01|23.09|23.06	0|0|13.37|14.82	95.0056	-2180.15	0.687512	-5.0982
MAPRE3	P61358	Rpl27	FALSE	26.52|26.65|26.51|26.48	11.89|0|11.03|11.86	-73.5915	1961.73	0.950051	-12.6053
MAPRE3	P61514	Rpl37a	FALSE	0|0|0|0	23.89|23.5|23.87|23.79	NA	NA	NA	NA
MAPRE3	P61620	Sec61a1	FALSE	23.92|24.17|24.14|24.26	11.81|0|13.97|13.63	-4.69537	123.135	0.0103605	-6.17258
MAPRE3	P61750	Arf4	FALSE	24.92|24.94|24.97|25.07	12.78|12.35|12.02|13.4	5.62456	-127.847	0.417587	-570.379
MAPRE3	P61759	Vbp1	FALSE	23.34|23.7|23.64|23.61	0|10.61|10.44|10.76	32.3179	-753.919	0.937347	-11.5095
MAPRE3	P61924	Copz1	FALSE	21.67|21.93|21.9|21.93	11.49|10.38|11.89|11.04	-1.88102	52.3098	0.137177	-361.432
MAPRE3	P61957	Sumo2	FALSE	22.82|23.24|23.09|23.1	11.05|11.3|0|0	-7.86731	187.03	0.0447509	-9.79755
MAPRE3	P61961	Ufm1	FALSE	21.75|21.63|21.65|21.71	11.44|12.44|0|0	11.8048	-250.016	0.00816301	-6.89804
MAPRE3	P61963	Dcaf7	FALSE	20.37|20.7|20.57|20.67	0|0|10.96|0	-1.20435	27.5202	0.00109668	-14.1298
MAPRE3	P61967	Ap1s1	FALSE	0|0|0|0	20.9|21.16|21.04|21.15	NA	NA	NA	NA
MAPRE3	P61979	Hnrnpk	FALSE	26.92|27.25|27.17|27.17	13.81|13.13|13.35|13.6	-1.82672	63.0284	0.774996	-2817.36
MAPRE3	P61982	Ywhag	FALSE	0|0|0|0	27.76|28.01|27.96|28.07	NA	NA	NA	NA
MAPRE3	P62046	Lrch1	FALSE	0|0|0|0	17.63|17.78|17.86|17.91	NA	NA	NA	NA
MAPRE3	P62082	Rps7	FALSE	26.62|26.55|26.56|26.45	0|0|0|10.42	-66.1583	1758.68	0.826433	-28.186
MAPRE3	P62137	Ppp1ca	FALSE	23.92|24.1|23.99|24.08	10.66|0|10.08|0	-67.9265	1637	0.896605	-13.2104
MAPRE3	P62141	Ppp1cb	FALSE	23.69|23.8|23.79|23.87	9.57|0|0|0	-56.7103	1351.6	0.764233	-26.7236
MAPRE3	P62192	Psmc1	FALSE	24.85|25.01|24.84|24.87	12.51|12.96|12.85|12.88	1.38954	-21.7862	0.315886	-5012.9
MAPRE3	P62196	Psmc5	FALSE	24.51|24.78|24.62|24.64	12.29|12.67|12.75|12.65	1.23774	-17.9091	0.461419	-4655.18
MAPRE3	P62242	Rps8	FALSE	26.27|26.35|26.2|26.17	14.5|13.26|13.66|14.74	-5.35219	154.533	0.383771	-412.948
MAPRE3	P62245	Rps15a	FALSE	26.11|26.07|26.1|26.08	15.11|14.35|14.56|15.41	4.35672	-98.804	0.0298174	-709.277
MAPRE3	P62259	Ywhae	FALSE	27.73|28|27.93|28.04	0|14.68|0|0	20.1858	-560.004	0.139698	-14.5496
MAPRE3	P62264	Rps14	FALSE	25.16|25.17|25.05|24.98	14.31|13.28|13.75|14.54	-3.22894	94.9785	0.273002	-515.745
MAPRE3	P62267	Rps23	FALSE	24.33|24.36|24.26|24.26	14.06|13.41|14.04|14.47	-7.08106	186.088	0.612234	-736.538
MAPRE3	P62270	Rps18	FALSE	0|0|0|0	26.73|26.92|26.64|26.68	NA	NA	NA	NA
MAPRE3	P62274	Rps29	FALSE	0|0|0|0	24.59|23.84|24.59|24.31	NA	NA	NA	NA
MAPRE3	P62281	Rps11	FALSE	26.83|26.95|26.77|26.73	15.07|14.37|14.83|15.61	-4.51463	136.046	0.72956	-702.563
MAPRE3	P62301	Rps13	FALSE	0|0|0|0	27.15|27.34|27.06|27.04	NA	NA	NA	NA
MAPRE3	P62305	Snrpe	FALSE	0|0|0|0	22.41|22.75|22.76|22.83	NA	NA	NA	NA
MAPRE3	P62307	Snrpf	FALSE	0|0|0|0	22.02|22.39|22.28|22.34	NA	NA	NA	NA
MAPRE3	P62309	Snrpg	FALSE	0|0|0|0	21.5|21.91|21.9|21.85	NA	NA	NA	NA
MAPRE3	P62315	Snrpd1	FALSE	0|0|0|0	22.05|22.41|22.2|22.28	NA	NA	NA	NA
MAPRE3	P62317	Snrpd2	FALSE	23.93|24.29|24.23|24.21	13.67|13.98|13.67|13.09	0.194127	8.91152	0.00686606	-1086.32
MAPRE3	P62320	Snrpd3	FALSE	23.44|23.94|23.9|23.95	9.97|9.74|10.91|10.4	0.641027	-5.00668	0.0944832	-938.444
MAPRE3	P62331	Arf6	FALSE	21.37|21.43|21.58|21.74	10.51|0|0|10.57	6.85575	-142.34	0.0350746	-9.50429
MAPRE3	P62334	Psmc6	FALSE	24.17|24.35|24.29|24.26	11.96|12.99|12.64|11.49	6.16375	-137.302	0.443315	-424.533
MAPRE3	P62342	Selenot	FALSE	0|0|0|0	16.09|16.4|16.28|16.29	NA	NA	NA	NA
MAPRE3	P62484	Abi2	FALSE	19.37|19.57|19.57|19.62	0|0|10.48|10.35	34.8081	-674.73	0.407467	-7.54114
MAPRE3	P62631	Eef1a2	FALSE	0|0|0|0	29.33|29.34|29.1|29.11	NA	NA	NA	NA
MAPRE3	P62702	Rps4x	FALSE	27.96|28.1|27.92|27.89	14.05|13.18|13.7|14.52	-5.06644	155.558	0.737918	-832.764
MAPRE3	P62715	Ppp2cb	FALSE	24.37|24.57|24.46|24.44	9.9|10.27|0|10.7	0.44242	-3.10505	4.60476e-05	-14.0657
MAPRE3	P62717	Rpl18a	FALSE	26.62|26.64|26.67|26.61	15.05|15.16|14.99|16.02	-12.5216	348.838	0.517866	-736.66
MAPRE3	P62737	Acta2	FALSE	31.08|30.57|30.45|30.6	14.21|11.83|13.69|14.25	1.60505	-35.7429	0.152796	-301.845
MAPRE3	P62751	Rpl23a	FALSE	0|0|0|0	25.93|26.19|25.83|25.81	NA	NA	NA	NA
MAPRE3	P62754	Rps6	FALSE	26.1|26.19|26.06|25.98	15.75|14.84|15.14|16.14	-5.3025	153.767	0.661755	-439.713
MAPRE3	P62774	Mtpn	FALSE	22.27|22.26|22.15|22.39	12.81|11.81|11.22|11.84	2.52729	-44.3543	0.142664	-328.939
MAPRE3	P62806	H4c1	FALSE	30.08|30.65|30.82|30.68	12.12|14.07|12.75|13.01	1.40876	-30.0593	0.321148	-622.704
MAPRE3	P62814	Atp6v1b2	FALSE	22.72|23|23.1|23.25	10.38|0|0|10.88	-3.71289	90.7826	0.0179457	-11.0974
MAPRE3	P62821	Rab1A	FALSE	25.43|25.52|25.47|25.53	0|9.35|0|9.89	112.971	-2874.41	0.877345	-18.4286
MAPRE3	P62827	Ran	FALSE	26.56|26.85|26.69|26.68	15.45|14.93|15.37|16.17	-2.04556	70.0875	0.231259	-630.4
MAPRE3	P62830	Rpl23	FALSE	25.78|25.88|25.73|25.71	14.64|13.4|13.6|14.84	-5.43242	154.15	0.329409	-345.737
MAPRE3	P62835	Rap1a	FALSE	0|0|0|0	23.71|23.71|23.79|23.87	NA	NA	NA	NA
MAPRE3	P62849	Rps24	FALSE	25.5|25.69|25.43|25.41	0|0|0|10.18	-19.4072	497.55	0.232381	-27.1566
MAPRE3	P62852	Rps25	FALSE	25.96|25.98|25.91|25.85	11.03|10.85|0|10.58	21.1396	-539.912	0.0467763	-14.4254
MAPRE3	P62855	Rps26	FALSE	25.29|25.65|25.16|25.23	13.3|13.49|13.24|14.01	-0.0143049	13.8721	7.90607e-05	-1525.16
MAPRE3	P62858	Rps28	FALSE	24.76|24.94|24.62|24.57	14.03|13.53|12.79|13.91	0.432352	2.87748	0.0165648	-529.319
MAPRE3	P62862	Fau	FALSE	24.11|24.2|23.95|23.93	0|11.32|10.33|10.14	-8.83336	220.366	0.0459679	-12.2003
MAPRE3	P62874	Gnb1	FALSE	23.67|23.85|24|24.12	10.67|9.65|9.64|10.3	-0.962518	33.0767	0.1359	-993.255
MAPRE3	P62889	Rpl30	FALSE	24.77|24.93|24.73|24.75	12.14|11.59|11.44|12.33	-1.40329	46.6712	0.0903252	-1230.19
MAPRE3	P62897	Cycs	FALSE	23.77|23.86|24.38|24.24	9.87|11.24|10.15|0	-7.59905	190.651	0.177531	-12.8564
MAPRE3	P62900	Rpl31	FALSE	0|0|0|0	26.36|26.47|26.26|26.23	NA	NA	NA	NA
MAPRE3	P62908	Rps3	FALSE	27.74|27.94|27.71|27.72	14.53|13.57|13.6|15.03	-3.28882	105.533	0.262347	-478.168
MAPRE3	P62911	Rpl32	FALSE	26.76|26.79|26.71|26.64	12.74|12.17|12.07|11.56	5.52593	-135.559	0.553882	-1209.27
MAPRE3	P62918	Rpl8	FALSE	27.18|27.37|27.11|27.07	14.76|14.09|13.96|15.19	-2.15867	73.1786	0.246118	-635.788
MAPRE3	P62962	Pfn1	FALSE	27.21|27.19|27|27.08	11.46|10.65|11.8|13.32	-5.75038	167.756	0.245334	-251.941
MAPRE3	P62983	Rps27a	FALSE	0|0|0|0	27.06|27.47|27.32|27.37	NA	NA	NA	NA
MAPRE3	P62996	Tra2b	FALSE	23.13|23.57|23.6|23.56	0|0|0|10.54	6.43062	-148.268	0.0742701	-20.8281
MAPRE3	P63001	Rac1	FALSE	0|0|0|0	24.35|24.38|24.32|24.42	NA	NA	NA	NA
MAPRE3	P63005	Pafah1b1	FALSE	0|0|0|0	24.34|24.53|24.42|24.52	NA	NA	NA	NA
MAPRE3	P63013	Prrx1	FALSE	0|0|0|0	21|21.2|21.13|21.15	NA	NA	NA	NA
MAPRE3	P63017	Hspa8	FALSE	29.62|29.7|29.36|29.34	16.5|16.33|16.61|17.83	-2.68174	95.9327	0.514286	-456.021
MAPRE3	P63028	Tpt1	FALSE	24.94|24.83|24.34|24.39	10.42|10.46|0|9.79	11.2508	-269.371	0.45063	-14.5353
MAPRE3	P63037	Dnaja1	FALSE	0|0|0|0	23.71|23.65|23.44|23.36	NA	NA	NA	NA
MAPRE3	P63038	Hspd1	FALSE	27.89|28.43|28.56|28.41	11.22|12.45|12.63|13.96	2.7042	-64.03	0.508949	-262.662
MAPRE3	P63073	Eif4e	FALSE	23.23|23.33|23.25|23.27	10.3|0|10.22|10.55	-108.282	2527.31	0.852704	-11.9509
MAPRE3	P63082	Atp6v0c	FALSE	0|0|0|0	21.72|21.37|22.28|22.34	NA	NA	NA	NA
MAPRE3	P63087	Ppp1cc	FALSE	23.84|24.01|23.92|24.02	9.97|0|0|0	-50.407	1209.54	0.698555	-24.7482
MAPRE3	P63094	Gnas	FALSE	23.3|23.4|23.5|23.62	10.7|0|0|0	-28.6758	675.258	0.550264	-20.1462
MAPRE3	P63101	Ywhaz	FALSE	27.74|27.99|27.98|28.1	11.87|11.37|11.67|12.27	0.541252	-3.3335	0.0477888	-2454.42
MAPRE3	P63154	Crnkl1	FALSE	0|0|0|0	21.58|21.95|21.86|21.84	NA	NA	NA	NA
MAPRE3	P63158	Hmgb1	FALSE	0|0|0|0	25.01|25.17|25.34|25.24	NA	NA	NA	NA
MAPRE3	P63168	Dynll1	FALSE	23.61|23.38|23.75|23.7	13.36|13.7|8.4|13.74	-9.43626	235.09	0.34313	-25.235
MAPRE3	P63242	Eif5a	FALSE	26.59|26.95|26.78|26.77	12.51|12.74|13.17|13.68	0.721287	-6.28302	0.0420572	-954.957
MAPRE3	P63254	Crip1	FALSE	21.22|21.54|21.73|21.98	13.56|13.48|13.16|14.06	0.45995	3.61928	0.160767	-633.832
MAPRE3	P63276	Rps17	FALSE	0|0|0|0	25.94|25.92|25.87|25.84	NA	NA	NA	NA
MAPRE3	P63280	Ube2i	FALSE	23.22|23.47|23.51|23.63	10.42|0|0|9.78	-8.67722	208.573	0.0642805	-13.2673
MAPRE3	P63323	Rps12	FALSE	25.58|25.75|25.49|25.48	13.03|12.66|12.63|12.8	-0.191225	17.6727	0.0168348	-6656.64
MAPRE3	P63325	Rps10	FALSE	0|0|0|0	26.43|26.41|26.38|26.3	NA	NA	NA	NA
MAPRE3	P63328	Ppp3ca	FALSE	0|0|0|0	21.68|22.05|22.07|22.15	NA	NA	NA	NA
MAPRE3	P67778	Phb1	FALSE	25.24|25.74|25.94|25.93	10.74|0|0|11.41	-7.88494	208.28	0.163557	-13.3006
MAPRE3	P67984	Rpl22	FALSE	23.86|23.99|23.79|23.78	13.33|11.86|12.48|13.86	-6.55592	169.279	0.536414	-203.787
MAPRE3	P68037	Ube2l3	FALSE	24.19|24.38|24.35|24.33	10.47|9.73|0|0	-32.1399	786.441	0.216148	-14.5235
MAPRE3	P68040	Rack1	FALSE	27.2|27.4|27.12|27.12	17.39|14.51|14.85|17.03	-5.21505	157.843	0.222093	-78.0591
MAPRE3	P68181	Prkacb	FALSE	0|0|0|0	22.36|22.39|22.49|22.47	NA	NA	NA	NA
MAPRE3	P68254	Ywhaq	FALSE	27.81|28.04|28|28.09	11.59|0|10.01|11.45	-14.6972	419.563	0.104245	-16.8325
MAPRE3	P68372	Tubb4b	FALSE	28.16|28.13|28.24|28.24	14.74|13.35|13.72|15.04	4.99996	-126.742	0.117937	-405.457
MAPRE3	P68433	H3c1	FALSE	29.22|29.8|30.02|29.82	10.29|0|9.23|11.05	-3.15582	101.412	0.0439202	-24.5459
MAPRE3	P68510	Ywhah	FALSE	0|0|0|0	27.68|27.91|27.84|27.95	NA	NA	NA	NA
MAPRE3	P69566	Ranbp9	FALSE	19.42|19.43|19.55|19.56	9.92|10.25|9.48|9.97	-2.5037	58.7054	0.34748	-1238.17
MAPRE3	P70122	Sbds	FALSE	22.87|23.15|23|23.06	0|0|9.78|9.63	4.31189	-94.4162	0.00809075	-14.0131
MAPRE3	P70124	Serpinb5	FALSE	0|0|0|0	15.36|15.58|15.96|16.55	NA	NA	NA	NA
MAPRE3	P70168	Kpnb1	FALSE	26.15|26.21|26.02|26.02	7.68|0|0|0	14.5289	-377.28	0.128369	-52.826
MAPRE3	P70202	Lxn	FALSE	21.25|21.27|21.27|21.38	11.16|10.7|0|11.43	29.6962	-623.916	0.099284	-7.26222
MAPRE3	P70206	Plxna1	FALSE	0|0|0|0	19.84|19.92|19.72|19.81	NA	NA	NA	NA
MAPRE3	P70213	Fv1	FALSE	17.35|17.49|17.51|17.59	0|9.5|0|0	1.88751	-30.6283	0.00147086	-13.4956
MAPRE3	P70227	Itpr3	FALSE	21.9|22.24|22.47|22.66	0|0|9.69|9.22	14.4496	-317.734	0.747861	-13.7241
MAPRE3	P70255	Nfic	FALSE	20.48|20.97|20.67|20.64	11.47|11.25|11.51|11.56	-0.548037	22.7824	0.653218	-6062.84
MAPRE3	P70257	Nfix	FALSE	20.61|21.21|21.07|20.99	10.7|11.1|10.2|10.44	0.185801	6.71432	0.0156733	-975.015
MAPRE3	P70268	Pkn1	FALSE	20.56|20.93|20.9|21	11.41|11.67|12.53|12.72	2.45231	-39.0424	0.568292	-248.932
MAPRE3	P70271	Pdlim4	FALSE	0|0|0|0	19.9|20.44|20.75|20.96	NA	NA	NA	NA
MAPRE3	P70279	Surf6	FALSE	22.47|22.66|22.74|22.81	16.71|16.37|15.86|16.41	-1.49286	50.1779	0.404025	-431.602
MAPRE3	P70288	Hdac2	FALSE	0|0|0|0	23.42|23.65|23.76|23.73	NA	NA	NA	NA
MAPRE3	P70290	Mpp1	FALSE	20.96|21.12|20.99|20.98	14.1|13.76|11.45|11.4	6.70676	-128.237	0.119998	-43.7706
MAPRE3	P70297	Stam	FALSE	0|0|0|0	20.19|20.28|20.47|20.52	NA	NA	NA	NA
MAPRE3	P70302	Stim1	FALSE	19.03|18.82|19.38|19.25	15.76|15.45|15.44|15.77	0.0643103	14.3772	0.00710969	-471.85
MAPRE3	P70303	Ctps2	FALSE	0|0|0|0	22.82|22.3|22.46|22.44	NA	NA	NA	NA
MAPRE3	P70333	Hnrnph2	FALSE	0|0|0|0	24.02|24.38|24.48|24.43	NA	NA	NA	NA
MAPRE3	P70335	Rock1	FALSE	21.28|21.44|21.4|21.46	10.93|10.58|10.73|10.69	-1.71734	47.4794	0.850095	-7130.16
MAPRE3	P70336	Rock2	FALSE	23.22|23.16|23.13|23.23	8.98|0|0|0	44.8331	-1037.3	0.246025	-29.0197
MAPRE3	P70349	Hint1	FALSE	0|0|0|0	23.19|23.41|23.3|23.36	NA	NA	NA	NA
MAPRE3	P70365	Ncoa1	FALSE	0|0|0|0	13.86|14.83|14.2|14.46	NA	NA	NA	NA
MAPRE3	P70372	Elavl1	FALSE	24.13|24.33|24.37|24.35	11.22|0|9.9|8.44	-17.5194	433.026	0.154169	-14.935
MAPRE3	P70388	Rad50	FALSE	0|0|0|0	22.22|22.72|22.44|22.46	NA	NA	NA	NA
MAPRE3	P70398	Usp9x	FALSE	24.08|24.27|24.2|24.26	10.39|0|0|10.36	-28.7139	700.139	0.177914	-13.4482
MAPRE3	P70399	Tp53bp1	FALSE	0|0|0|0	20.89|21.33|21.28|21.38	NA	NA	NA	NA
MAPRE3	P70403	Cux1	FALSE	0|0|0|0	18.74|19.12|19.02|19.09	NA	NA	NA	NA
MAPRE3	P70404	Idh3g	FALSE	22.68|23.21|23.42|23.37	9.7|10.69|10.24|11.44	1.51622	-24.6153	0.483746	-394.683
MAPRE3	P70428	Ext2	FALSE	0|0|0|0	18.07|17.92|17.86|17.93	NA	NA	NA	NA
MAPRE3	P70451	Fer	FALSE	16.39|16.67|16.59|16.74	11.54|12.67|11.58|15.96	10.342	-158.722	0.582436	-4.01562
MAPRE3	P70460	Vasp	FALSE	22.04|21.98|22.01|22.14	0|9.71|0|0	-40.4764	894.512	0.350921	-21.7548
MAPRE3	P70662	Ldb1	FALSE	0|0|0|0	18.37|18.5|18.64|18.71	NA	NA	NA	NA
MAPRE3	P70670	Naca	FALSE	24.53|24.62|24.31|24.29	0|12.41|12.29|0	8.95918	-212.745	0.0428727	-8.73464
MAPRE3	P70671	Irf3	FALSE	21.2|21.42|21.39|21.48	0|0|11.11|10.28	29.8951	-633.495	0.342301	-8.91728
MAPRE3	P70677	Casp3	FALSE	21.68|22.12|22.07|21.95	12.12|12.17|12.49|12.4	0.432419	2.80065	0.226634	-4010.72
MAPRE3	P70698	Ctps1	FALSE	25.06|24.79|24.6|24.58	11.36|11.28|11.54|11.37	-0.209041	16.5627	0.18781	-20320.5
MAPRE3	P70699	Gaa	FALSE	0|0|0|0	22.25|22.61|22.94|23.21	NA	NA	NA	NA
MAPRE3	P70700	Polr1b	FALSE	0|0|0|0	21.84|21.88|22|21.95	NA	NA	NA	NA
MAPRE3	P80313	Cct7	FALSE	26.36|26.51|26.29|26.19	13.26|12.8|12.67|13.5	-1.56717	54.3352	0.286942	-1554.96
MAPRE3	P80314	Cct2	FALSE	26.5|26.67|26.4|26.33	12.72|12.33|12.45|11.99	0.796548	-8.71769	0.143072	-2872.67
MAPRE3	P80315	Cct4	FALSE	26.53|26.68|26.43|26.37	13.11|11.58|11.71|12.78	-2.41432	76.277	0.184526	-460.439
MAPRE3	P80316	Cct5	FALSE	26.41|26.57|26.36|26.29	13.45|12.46|12.59|13.07	-1.79364	60.258	0.217161	-1163.37
MAPRE3	P80317	Cct6a	FALSE	26.54|26.78|26.46|26.4	13.4|13.25|13.03|13.47	-0.16716	17.7261	0.0205866	-6072.42
MAPRE3	P80318	Cct3	FALSE	26.8|26.96|26.73|26.7	12.75|11.45|11.39|12.22	-1.77663	59.5676	0.0964107	-686.08
MAPRE3	P81117	Nucb2	FALSE	0|0|0|0	18.95|19.09|19.18|19.32	NA	NA	NA	NA
MAPRE3	P81122	Irs2	FALSE	0|0|0|0	17.07|17.35|17.1|17.31	NA	NA	NA	NA
MAPRE3	P82347	Sgcd	FALSE	0|0|0|0	19.19|19.18|19.11|19.26	NA	NA	NA	NA
MAPRE3	P83093	Stim2	TRUE	17.59|17.52|17.42|17.46	11.3|11.18|9.32|11.42	9.03921	-147.35	0.422441	-60.0086
MAPRE3	P83510	Tnik	FALSE	20.87|20.9|21.04|21.16	20.64|14.21|14.46|14.73	-12.2472	273.115	0.287775	-3.50024
MAPRE3	P83741	Wnk1	FALSE	21.31|21.3|21.19|21.2	12.32|12.43|12.22|12.17	1.48365	-19.2394	0.743205	-8059.09
MAPRE3	P83882	Rpl36a	FALSE	25.49|25.6|25.38|25.25	12.55|11.9|11.62|12.44	-0.599675	27.3769	0.0418245	-1224.72
MAPRE3	P84084	Arf5	FALSE	0|0|0|0	24.49|24.6|24.68|24.79	NA	NA	NA	NA
MAPRE3	P84091	Ap2m1	FALSE	24.26|24.28|24.24|24.33	11.23|0|0|0	-47.0187	1144.36	0.0948608	-19.4891
MAPRE3	P84099	Rpl19	FALSE	26.25|26.31|26.24|26.13	13.61|13.03|13.1|13.8	-4.1042	121.053	0.676755	-1540.66
MAPRE3	P84104	Srsf3	FALSE	0|0|0|0	26.06|26.43|26.4|26.37	NA	NA	NA	NA
MAPRE3	P97287	Mcl1	FALSE	20.44|20.82|20.64|20.66	0|8.66|9.32|0	21.5174	-439.611	0.430177	-12.8341
MAPRE3	P97310	Mcm2	FALSE	23.85|24.15|24.1|23.96	0|0|0|10.4	-9.98103	242.303	0.0718383	-22.6213
MAPRE3	P97311	Mcm6	FALSE	24.56|24.91|24.8|24.66	13.27|13.46|13.52|13.38	0.618137	-1.8831	0.740756	-14035.8
MAPRE3	P97314	Csrp2	FALSE	21.4|21.3|21.06|21.15	11.47|10.51|0|10.53	27.7344	-580.502	0.603196	-7.69127
MAPRE3	P97315	Csrp1	FALSE	23.99|23.7|23.69|23.96	12.1|10.69|0|9.41	20.4214	-478.67	0.356917	-11.0288
MAPRE3	P97329	Kif20a	FALSE	18.82|18.73|18.25|18.35	14.94|15.14|14.66|14.05	1.21452	-7.81796	0.521485	-87.4977
MAPRE3	P97350	Pkp1	FALSE	20.4|21.06|21.1|21.52	10.14|11.61|12.42|13.94	3.34643	-58.3128	0.944929	-42.2921
MAPRE3	P97351	Rps3a	FALSE	27.33|27.36|27.29|27.24	12.96|12.08|12.25|13.35	-7.75567	224.442	0.452911	-796.683
MAPRE3	P97363	Sptlc2	FALSE	0|0|0|0	20.83|20.96|20.96|20.95	NA	NA	NA	NA
MAPRE3	P97376	Frg1	FALSE	0|0|0|0	20.75|21.09|21.12|21.19	NA	NA	NA	NA
MAPRE3	P97377	Cdk2	FALSE	0|0|0|0	23.69|23.9|23.72|23.59	NA	NA	NA	NA
MAPRE3	P97379	G3bp2	FALSE	23.66|23.63|23.45|23.38	10.9|10.76|11.74|11.39	-2.80139	77.1071	0.713766	-993.998
MAPRE3	P97384	Anxa11	FALSE	22.67|22.27|22.13|22.21	11.75|11.96|0|0	20.2676	-446.426	0.513764	-7.59176
MAPRE3	P97386	Lig3	FALSE	22.14|22.56|22.6|22.6	0|0|10.32|8.61	15.7053	-348.271	0.415117	-13.7905
MAPRE3	P97393	Arhgap5	FALSE	21.68|22.02|21.88|21.9	0|10.06|0|0	25.6676	-558.903	0.509919	-19.716
MAPRE3	P97411	Ica1	FALSE	17.7|17.9|17.51|17.6	12.54|13.02|11.58|12.3	3.4209	-48.111	0.902497	-104.403
MAPRE3	P97427	Crmp1	FALSE	22.91|23.17|23.55|23.75	15.79|16.61|15.79|15.05	-1.04215	40.1401	0.378994	-189.717
MAPRE3	P97429	Anxa4	FALSE	0|0|0|0	24.13|24.43|24.47|24.66	NA	NA	NA	NA
MAPRE3	P97433	Arhgef28	FALSE	14.46|14.41|14.4|14.58	10.92|0|11.12|11.07	28.6365	-405.851	0.174648	-1.6623
MAPRE3	P97434	Mprip	FALSE	21.58|21.57|21.55|21.65	12.28|12.03|11.7|11.11	-8.3523	192.089	0.498416	-497.305
MAPRE3	P97447	Fhl1	FALSE	22.57|22.12|22.03|22.02	12.93|12.24|11.71|10.39	3.17204	-58.5595	0.594836	-123.471
MAPRE3	P97452	Bop1	FALSE	22.92|23.13|23.06|23.06	10.96|11.23|0|0	-16.5212	386.226	0.0524743	-9.95026
MAPRE3	P97461	Rps5	FALSE	0|0|0|0	25.91|25.93|25.94|25.85	NA	NA	NA	NA
MAPRE3	P97465	Dok1	FALSE	20.09|19.79|19.71|19.88	13.3|13.08|13.25|13.55	0.361384	6.11524	0.0942375	-1532.17
MAPRE3	P97480	Eya3	FALSE	16.86|17.39|17.14|17.29	9.04|0|0|0	-17.8076	308.059	0.808669	-14.6042
MAPRE3	P97496	Smarcc1	FALSE	0|0|0|0	23.57|23.88|23.75|23.75	NA	NA	NA	NA
MAPRE3	P97742	Cpt1a	FALSE	20.2|20.46|21.09|21.32	0|0|8.11|11.98	11.1742	-227.06	0.953826	-8.98655
MAPRE3	P97770	Thumpd3	FALSE	0|0|0|0	21.15|21.25|21.33|21.33	NA	NA	NA	NA
MAPRE3	P97789	Xrn1	FALSE	21.04|21.25|21.17|21.25	15.38|15.15|16.28|16.25	1.55476	-17.1592	0.0723435	-114.703
MAPRE3	P97792	Cxadr	FALSE	0|0|0|0	19.37|20.31|20.14|20.06	NA	NA	NA	NA
MAPRE3	P97801	Smn1	FALSE	0|0|0|0	21.78|22.65|21.67|21.89	NA	NA	NA	NA
MAPRE3	P97807	Fh	FALSE	24.48|24.93|25.24|25.23	9.94|0|9.53|11.25	1.65239	-33.5858	0.0129525	-14.8894
MAPRE3	P97820	Map4k4	FALSE	21.21|21.2|21.33|21.48	13.9|13.58|13.55|13.22	-1.86262	53.2479	0.76099	-1020.53
MAPRE3	P97825	Jpt1	FALSE	21.84|21.97|21.77|21.72	11.93|11.74|10.77|11.56	2.03318	-32.8732	0.183211	-548.058
MAPRE3	P97855	G3bp1	FALSE	25.03|25.08|24.89|24.83	12.28|12.41|12.83|12.77	-2.04154	63.5267	0.77929	-2843.97
MAPRE3	P97858	Slc35b1	FALSE	0|0|0|0	18.17|17.95|18.05|18.26	NA	NA	NA	NA
MAPRE3	P97868	Rbbp6	FALSE	21.38|21.63|21.63|21.59	11.15|10.77|10.22|0	-11.5596	257.225	0.0664448	-8.47084
MAPRE3	P98078	Dab2	FALSE	21.54|21.51|21.43|21.52	14.57|11.14|14.67|15.67	-4.1854	103.989	0.0108681	-19.0642
MAPRE3	P98083	Shc1	FALSE	18.87|19.04|18.99|19.06	10.72|0|10.83|10.93	-21.8744	423.527	0.119336	-5.38407
MAPRE3	P99029	Prdx5	FALSE	23.56|23.43|23.76|24.11	8.69|0|0|0	-5.11291	123.436	0.121323	-32.8176
MAPRE3	Q00422	Gabpa	FALSE	20.84|21.14|21.21|21.26	0|8.91|0|0	2.28929	-46.1067	0.00912263	-23.9619
MAPRE3	Q00547	Hmmr	TRUE	18.3|18.16|17.91|18.02	15.62|15.74|14.87|14.77	2.47296	-29.5031	0.711957	-42.6301
MAPRE3	Q00612	G6pdx	FALSE	24.53|24.95|24.9|24.82	12.93|13.42|14.41|14.19	2.37535	-45.1708	0.425088	-347.158
MAPRE3	Q00PI9	Hnrnpul2	FALSE	23.89|24.26|24.59|24.6	10.74|0|0|0	-13.9299	341.661	0.773456	-21.8071
MAPRE3	Q01149	Col1a2	FALSE	0|0|0|0	24.44|24.64|24.25|24.59	NA	NA	NA	NA
MAPRE3	Q01237	Hmgcr	FALSE	0|0|0|0	14.69|14.6|14.74|14.79	NA	NA	NA	NA
MAPRE3	Q01279	Egfr	FALSE	19.48|19.65|19.64|19.72	0|14.84|0|0	15.8162	-306.641	0.046196	-6.12512
MAPRE3	Q01320	Top2a	FALSE	25.1|25.2|24.92|24.89	11.6|11.21|11.57|11.15	-0.0180287	11.8332	0.00012016	-4390.07
MAPRE3	Q01405	Sec23a	FALSE	24.1|24.15|24.14|24.26	11.02|0|0|11.17	29.3068	-702.557	0.10681	-11.247
MAPRE3	Q01768	Nme2	FALSE	27.93|27.95|27.68|27.73	0|0|9.94|0	-24.5279	684.985	0.463136	-34.7163
MAPRE3	Q01853	Vcp	FALSE	27.49|27.71|27.56|27.58	10.84|11.21|11.15|11.3	1.48889	-29.9427	0.434853	-9036.84
MAPRE3	Q02053	Uba1	FALSE	26.79|27.02|27.02|27.05	11.17|9.74|10.83|10.39	-3.40268	102.298	0.453375	-952.569
MAPRE3	Q02248	Ctnnb1	FALSE	23.66|23.91|23.92|23.98	10.82|9.27|0|12.56	-7.48134	186.729	0.0368943	-10.4821
MAPRE3	Q02257	Jup	FALSE	21.75|22.07|21.95|22.52	10.07|0|9.96|12.29	3.12338	-60.862	0.0340466	-8.63378
MAPRE3	Q02614	Sap30bp	FALSE	0|0|0|0	20.22|20.45|20.31|20.34	NA	NA	NA	NA
MAPRE3	Q02788	Col6a2	FALSE	23.11|23.57|23.36|23.67	10.18|0|0|11.27	-2.8687	72.5619	0.0131284	-11.3051
MAPRE3	Q02819	Nucb1	FALSE	0|0|0|0	21.29|21.48|21.58|21.73	NA	NA	NA	NA
MAPRE3	Q03141	Mark3	FALSE	0|0|0|0	20.19|20.41|20.35|20.46	NA	NA	NA	NA
MAPRE3	Q03145	Epha2	FALSE	0|0|0|0	21.89|22.54|21.6|21.98	NA	NA	NA	NA
MAPRE3	Q03147	Cdk7	FALSE	20.7|20.92|20.96|20.9	0|0|10.85|0	24.2755	-503.914	0.263548	-14.9075
MAPRE3	Q03173	Enah	FALSE	0|0|0|0	20.97|21.3|21.12|21.18	NA	NA	NA	NA
MAPRE3	Q03265	Atp5f1a	FALSE	27.25|27.86|28.21|28.23	14.06|13.85|13.98|15.84	0.924761	-11.3581	0.204252	-271.842
MAPRE3	Q03958	Pfdn6	FALSE	19.77|20.08|19.77|19.87	10.91|9.64|10.83|0	-3.40133	75.4465	0.00886148	-6.97531
MAPRE3	Q03963	Eif2ak2	FALSE	19.27|19.36|19.53|19.61	0|10.01|0|0	-11.3855	223.822	0.126162	-15.2754
MAPRE3	Q04207	Rela	FALSE	0|0|0|0	19.84|20.21|20.03|20.14	NA	NA	NA	NA
MAPRE3	Q04690	Nf1	FALSE	0|0|0|0	18.63|18.82|18.85|18.99	NA	NA	NA	NA
MAPRE3	Q04735	Cdk16	FALSE	0|0|0|0	23|23.23|23.02|22.88	NA	NA	NA	NA
MAPRE3	Q04736	Yes1	FALSE	0|0|0|0	23.4|23.63|23.47|23.4	NA	NA	NA	NA
MAPRE3	Q04857	Col6a1	FALSE	23.67|24.06|23.94|24.2	10.42|0|9.38|9.95	-6.87965	172.316	0.0948099	-14.734
MAPRE3	Q04899	Cdk18	FALSE	0|0|0|0	23.01|23.24|23.03|22.89	NA	NA	NA	NA
MAPRE3	Q05186	Rcn1	FALSE	0|0|0|0	23.82|23.79|23.91|23.97	NA	NA	NA	NA
MAPRE3	Q05512	Mark2	FALSE	0|0|0|0	20.19|20.39|20.42|20.58	NA	NA	NA	NA
MAPRE3	Q05769	Ptgs2	FALSE	0|0|0|0	20.17|19.99|20.03|20.15	NA	NA	NA	NA
MAPRE3	Q05793	Hspg2	FALSE	0|0|0|0	23.15|23.27|23.45|23.72	NA	NA	NA	NA
MAPRE3	Q05860	Fmn1	FALSE	18.56|18.71|18.64|18.52	15.72|0|0|17.26	-102.298	1911.72	0.848084	-1.58942
MAPRE3	Q05920	Pc	FALSE	20.2|20.42|20.5|20.68	21.43|21.75|21.22|21.66	0.261951	16.1579	0.0475356	-27.1537
MAPRE3	Q05BC3	Eml1	FALSE	20.59|21.13|21.37|21.21	11.72|11.61|12.87|12.45	1.26459	-14.4926	0.502236	-290.606
MAPRE3	Q05D44	Eif5b	FALSE	24.48|24.68|24.53|24.53	11.83|11.1|11.41|11.5	-3.28931	92.228	0.867446	-2550
MAPRE3	Q06180	Ptpn2	FALSE	0|0|0|0	19.92|20.22|20.1|20.09	NA	NA	NA	NA
MAPRE3	Q07076	Anxa7	FALSE	23.4|23.46|23.4|23.55	9.44|13.28|13.52|11.72	2.17549	-39.0299	0.00672142	-49.702
MAPRE3	Q07113	Igf2r	FALSE	23.98|24.44|24.61|24.54	10.75|10.81|9.91|10.16	-1.10301	37.3112	0.504062	-1320.5
MAPRE3	Q07417	Acads	FALSE	22|22.52|22.87|22.82	0|11.1|10.86|12.45	13.4373	-294.451	0.855573	-7.64319
MAPRE3	Q07646	Mest	FALSE	0|0|0|0	18.49|18.94|18.86|18.77	NA	NA	NA	NA
MAPRE3	Q07813	Bax	FALSE	22.57|22.83|23.08|23.11	0|0|10.81|0	10.2244	-231.443	0.228517	-18.561
MAPRE3	Q07832	Plk1	FALSE	21.18|21.24|20.72|20.7	12.15|12.41|12.5|11.91	0.198556	8.08	0.0478113	-1466.07
MAPRE3	Q08091	Cnn1	FALSE	23.95|23.66|23.55|23.81	10.43|9.61|0|9.1	22.0255	-515.647	0.600678	-15.0657
MAPRE3	Q08093	Cnn2	FALSE	24.74|23.99|23.96|24.2	14.96|13.52|12.52|12.65	2.64043	-50.5416	0.716028	-122.668
MAPRE3	Q08639	Tfdp1	FALSE	17.12|16.74|17.23|16.95	7.12|0|0|10.45	1.50125	-21.1449	0.00365262	-7.70028
MAPRE3	Q08761	Pros1	FALSE	0|0|0|0	17.78|18.1|18.31|18.5	NA	NA	NA	NA
MAPRE3	Q08943	Ssrp1	FALSE	24.33|24.61|24.64|24.58	12.01|11.99|11.78|11.74	-0.546003	25.2796	0.335519	-11546.8
MAPRE3	Q09XV5	Chd8	FALSE	20.61|20.7|20.83|20.84	10.01|10.82|11.04|10.55	2.89492	-49.4531	0.491878	-696.712
MAPRE3	Q0GNC1	Inf2	FALSE	22.28|21.87|21.61|21.79	10.08|0|0|0	16.329	-354.845	0.853744	-19.5959
MAPRE3	Q0KL02	Trio	TRUE	19.82|19.95|19.89|19.96	13.37|13.52|12.97|12.51	-2.65344	65.9086	0.145839	-301.817
MAPRE3	Q0P5W1	Vps8	FALSE	0|0|0|0	16.53|16.69|16.75|16.86	NA	NA	NA	NA
MAPRE3	Q0P678	Zc3h18	FALSE	21.54|21.84|21.64|21.56	15.57|15.52|15.16|12.5	4.47795	-82.2367	0.170384	-29.754
MAPRE3	Q0VGM9	Rtel1	FALSE	0|0|0|0	13.53|13.36|13.44|13.52	NA	NA	NA	NA
MAPRE3	Q0VGY8	Tanc1	FALSE	17.02|16.86|17.11|17.37	11.76|10.88|12.24|12.82	3.76004	-52.3424	0.938918	-52.3396
MAPRE3	Q11011	Npepps	FALSE	24.68|24.83|24.78|24.95	10.12|0|0|11	5.53501	-132.039	0.0099789	-13.6379
MAPRE3	Q148V7	Relch	FALSE	18.9|18.86|19|19.2	10.59|10.36|10.83|10.79	1.06388	-9.56362	0.568651	-2021.03
MAPRE3	Q148V8	Fam83h	FALSE	13.75|13.83|14.08|14.48	0|10.2|0|0	-6.44567	93.0199	0.175735	-6.8214
MAPRE3	Q149F3	Gspt2	FALSE	23.6|23.92|23.6|23.6	15.67|16.32|16.61|16.52	0.122642	13.3744	0.00209553	-406.128
MAPRE3	Q14AX6	Cdk12	FALSE	23.1|23.32|23.13|23	9.58|0|0|0	-6.00421	141.305	0.0277438	-24.9849
MAPRE3	Q14C51	Ptcd3	FALSE	22.51|22.88|23.01|22.96	10.86|11.16|11.24|11.4	0.936804	-10.2356	0.850118	-3499.27
MAPRE3	Q14CH7	Aars2	FALSE	0|0|0|0	18.76|19.23|19.15|19.19	NA	NA	NA	NA
MAPRE3	Q1HFZ0	Nsun2	FALSE	24.85|25.14|25.23|25.18	0|0|0|10.58	9.98211	-247.925	0.102218	-24.0334
MAPRE3	Q2HXL6	Edem3	FALSE	19.3|19.97|19.54|19.7	0|9.15|0|0	13.2558	-257.902	0.654899	-19.0674
MAPRE3	Q2KN98	Specc1l	FALSE	19.44|19.55|19.41|19.52	10.31|0|11.14|12.09	-56.4057	1107.2	0.437155	-5.1797
MAPRE3	Q2NL51	Gsk3a	FALSE	20.17|20.24|20.26|20.33	0|0|9.88|0	8.27843	-165.173	0.0129117	-17.252
MAPRE3	Q2PZL6	Fat4	FALSE	0|0|0|0	17.23|17.53|17.33|17.26	NA	NA	NA	NA
MAPRE3	Q2VPA6	Helq	FALSE	14.59|14.79|14.67|14.9	11.33|10.73|11.02|12	1.68125	-13.5074	0.180905	-53.6086
MAPRE3	Q2YDW2	Msto1	FALSE	20.99|21.11|21.11|21.09	9.52|0|0|0	-78.8587	1664.18	0.971622	-20.6086
MAPRE3	Q31125	Slc39a7	FALSE	21.72|21.95|22.05|22.05	0|9.22|0|9.41	14.0836	-304.333	0.169523	-13.7333
MAPRE3	Q3TBW2	Mrpl10	FALSE	0|0|0|0	20.85|21.11|21.33|21.26	NA	NA	NA	NA
MAPRE3	Q3TC46	Patl1	FALSE	18.35|18.55|18.38|18.34	12.25|12.55|12.14|11.58	3.08515	-44.6587	0.561734	-316.717
MAPRE3	Q3TC93	Hs1bp3	FALSE	0|0|0|0	18.33|18.41|18.6|18.68	NA	NA	NA	NA
MAPRE3	Q3TCH7	Cul4a	FALSE	23.33|23.6|23.6|23.64	8.59|0|0|0	-29.1017	687.274	0.981959	-33.1507
MAPRE3	Q3TCN2	Plbd2	FALSE	0|0|0|0	20.02|20.14|20.54|20.67	NA	NA	NA	NA
MAPRE3	Q3TCX3	Khdc4	FALSE	0|0|0|0	18.08|18.44|18.16|18.21	NA	NA	NA	NA
MAPRE3	Q3TDD9	Ppp1r21	FALSE	18.5|19.23|19.34|19.29	13.22|13.68|0|13.57	-6.72341	138.476	0.154587	-2.40546
MAPRE3	Q3TDN2	Faf2	FALSE	0|0|0|0	21.07|21.14|21.38|21.52	NA	NA	NA	NA
MAPRE3	Q3TDQ1	Stt3b	FALSE	0|0|0|0	22.96|23.03|23.23|23.32	NA	NA	NA	NA
MAPRE3	Q3TEA8	Hp1bp3	FALSE	23.17|23.28|23.54|23.57	10.63|9.69|0|9.73	-14.301	342.006	0.316005	-13.3325
MAPRE3	Q3TFD2	Lpcat1	FALSE	19.17|19.53|19.27|19.37	9.66|0|9.6|9.71	-26.9819	529.005	0.73055	-8.4254
MAPRE3	Q3TFK5	Gpatch4	FALSE	19.08|19.47|19.17|19.14	10.27|10.17|11.15|9.85	-0.427286	18.5743	0.0177985	-337.775
MAPRE3	Q3THE2	Myl12b	FALSE	0|0|0|0	25.67|25.05|25.31|25.46	NA	NA	NA	NA
MAPRE3	Q3THK3	Gtf2f1	FALSE	0|0|0|0	21.13|21.36|21.16|21.16	NA	NA	NA	NA
MAPRE3	Q3THK7	Gmps	FALSE	24.78|24.99|24.82|24.8	12.01|11.54|11.38|11.25	-0.499746	23.9647	0.0215376	-2145.95
MAPRE3	Q3THS6	Mat2a	FALSE	24.61|24.73|24.57|24.5	13.1|13.19|13.11|13.22	-0.0613913	14.6649	0.0104505	-49900.2
MAPRE3	Q3TIU4	Pde12	FALSE	20.76|21.03|20.89|20.99	0|0|11.12|11.46	10.6248	-216.593	0.0389038	-7.30971
MAPRE3	Q3TIV5	Zc3h15	FALSE	23.59|23.75|23.77|23.63	12.05|12.11|11.73|11.95	-0.780746	30.4496	0.169208	-6623.19
MAPRE3	Q3TJ91	Llgl2	FALSE	0|0|0|0	15.52|15.7|15.94|16.78	NA	NA	NA	NA
MAPRE3	Q3TJD7	Pdlim7	FALSE	23.09|22.77|22.68|22.87	11.59|11.29|11.06|11.06	1.14668	-14.9562	0.650933	-2869.35
MAPRE3	Q3TJZ6	Fam98a	FALSE	0|0|0|0	22.33|22.53|22.51|22.48	NA	NA	NA	NA
MAPRE3	Q3TKT4	Smarca4	FALSE	23.04|23.3|23.34|23.27	0|10.65|0|8.95	16.6805	-382.727	0.157441	-13.7692
MAPRE3	Q3TLD5	Uri1	FALSE	0|0|0|0	19.44|19.7|19.61|19.74	NA	NA	NA	NA
MAPRE3	Q3TLH4	Prrc2c	FALSE	23.89|24.03|23.79|23.84	13.73|13.81|13.53|13.38	1.4556	-21.157	0.619586	-3780.27
MAPRE3	Q3TLP5	Echdc2	FALSE	21.87|22.26|22.34|22.36	0|0|0|10.54	9.88411	-216.885	0.184613	-18.3588
MAPRE3	Q3TMW1	Ccdc102a	FALSE	18.04|18.18|18.09|18.16	16.36|14.98|14.79|14.68	-8.81129	174.852	0.531504	-18.804
MAPRE3	Q3TN34	Micall2	FALSE	13.45|13.35|13.29|13.51	12.2|11.02|10.53|11.25	4.75442	-52.458	0.440179	-12.3294
MAPRE3	Q3TQI7		FALSE	0|0|0|0	18.55|18.78|18.67|18.69	NA	NA	NA	NA
MAPRE3	Q3TQQ9	Firrm	FALSE	12.71|12.16|12.27|12.82	13|12.39|11.63|12.81	1.39411	-4.95734	0.551054	0.502803
MAPRE3	Q3TRM4	Pnpla6	FALSE	0|0|0|0	14.45|14.72|14.66|14.84	NA	NA	NA	NA
MAPRE3	Q3TRR0	Map9	FALSE	16.37|16.8|16.55|16.67	10.99|11.22|11.48|10.39	-0.20339	14.397	0.00648181	-192.061
MAPRE3	Q3TTL0		FALSE	0|0|0|0	12.91|12.66|13.26|13.53	NA	NA	NA	NA
MAPRE3	Q3TUF7	Yeats2	FALSE	16.74|17.21|17.09|17.13	11.82|10.93|11.82|11.38	-1.44296	36.0842	0.496283	-228.935
MAPRE3	Q3TVI8	Pbxip1	FALSE	0|0|0|0	19.92|19.96|20.26|20.4	NA	NA	NA	NA
MAPRE3	Q3TW96	Uap1l1	FALSE	0|0|0|0	21.21|21.6|21.63|21.85	NA	NA	NA	NA
MAPRE3	Q3TWF6	Wdr70	FALSE	0|0|0|0	20.38|20.65|20.52|20.56	NA	NA	NA	NA
MAPRE3	Q3TWW8	Srsf6	FALSE	24.96|25.23|25.22|25.09	10.44|0|0|10.38	-41.773	1054.77	0.807518	-14.6833
MAPRE3	Q3TXS7	Psmd1	FALSE	24.98|25.14|25.09|25.11	15.07|15.07|14.47|14.68	-1.24642	46.0866	0.0834256	-1554.05
MAPRE3	Q3TZX8	Nol9	FALSE	20.47|20.62|20.73|20.72	12.47|11.6|11.9|12.24	-1.34305	39.7664	0.175247	-672.18
MAPRE3	Q3TZZ7	Esyt2	FALSE	21.51|21.53|21.66|21.81	9.16|0|0|9.49	12.1519	-258.158	0.0961514	-13.2119
MAPRE3	Q3U0J8	Tbc1d2b	FALSE	0|0|0|0	17.03|17.1|17.51|17.55	NA	NA	NA	NA
MAPRE3	Q3U0M1	Trappc9	FALSE	14.88|14.81|14.99|15.09	9.9|0|11.03|10.98	33.0926	-486.468	0.596433	-2.22889
MAPRE3	Q3U0V1	Khsrp	FALSE	25.23|25.57|25.4|25.43	11.7|12.01|11.38|10.99	0.606594	-3.88923	0.0372539	-1336.72
MAPRE3	Q3U186	Rars2	FALSE	0|0|0|0	21.12|21.35|21.5|21.54	NA	NA	NA	NA
MAPRE3	Q3U1G5	Isg20l2	FALSE	19.37|19.65|19.74|19.68	0|0|0|9.3	7.58525	-146.41	0.0728535	-18.3805
MAPRE3	Q3U1J4	Ddb1	FALSE	25.69|25.91|25.83|25.8	15.62|16.24|0|0	-8.10402	217.105	0.0061486	-5.01744
MAPRE3	Q3U2I3	Fhip1b	FALSE	0|0|0|0	12.65|12.66|13.21|13.31	NA	NA	NA	NA
MAPRE3	Q3U2P1	Sec24a	FALSE	0|0|0|0	20.27|20.26|20.28|20.42	NA	NA	NA	NA
MAPRE3	Q3U2U7	Mettl17	FALSE	16.97|17.14|17.43|17.52	0|0|9.3|0	7.63655	-129.526	0.175342	-13.7231
MAPRE3	Q3U308	Ctu2	FALSE	17.94|18.19|17.85|17.9	9.96|11.18|10.53|10.23	2.60672	-36.3673	0.577553	-270.093
MAPRE3	Q3U3C9	Gse1	FALSE	16.93|17.26|17.17|17.18	7.82|0|0|0	-26.4698	455.468	0.927327	-20.1387
MAPRE3	Q3U3E2	Fam117b	FALSE	15.04|15.55|15|15.13	12.59|13.57|12.94|12.46	1.58498	-11.1649	0.657184	-28.0145
MAPRE3	Q3U3W5	Prmt9	FALSE	14.63|15.17|14.84|14.97	9.48|10.87|10.35|10.11	2.31955	-24.3649	0.846677	-88.0811
MAPRE3	Q3U4G3	Xxylt1	FALSE	0|0|0|0	21.84|22.43|22.39|22.55	NA	NA	NA	NA
MAPRE3	Q3U7R1	Esyt1	FALSE	23.72|23.84|23.85|23.92	10.77|0|0|0	-59.1466	1412.16	0.838284	-20.58
MAPRE3	Q3U821	Wdr75	FALSE	0|0|0|0	22.33|22.51|22.55|22.53	NA	NA	NA	NA
MAPRE3	Q3U829	Ap5z1	FALSE	16.65|17.05|16.99|17.17	11.14|0|0|0	-23.6199	403.478	0.883162	-8.71706
MAPRE3	Q3U962	Col5a2	FALSE	0|0|0|0	22.57|22.4|21.97|22.2	NA	NA	NA	NA
MAPRE3	Q3U9G9	Lbr	FALSE	23.19|23.67|23.66|23.53	13.75|13.44|13.86|14.04	-0.179821	18.0012	0.0254159	-2011.64
MAPRE3	Q3UA37	Qrich1	FALSE	0|0|0|0	21.55|21.72|21.72|21.68	NA	NA	NA	NA
MAPRE3	Q3UDE2	Ttll12	FALSE	22.42|22.47|22.47|22.5	10.86|0|0|9.21	-45.4382	1025.82	0.0591675	-11.9435
MAPRE3	Q3UE31		FALSE	0|0|0|0	17.69|18.15|17.95|18.04	NA	NA	NA	NA
MAPRE3	Q3UEB3	Puf60	FALSE	23.55|23.84|23.78|23.75	10.79|12.47|13.1|12.43	6.96667	-153.131	0.796839	-182.377
MAPRE3	Q3UFB2	Znhit6	FALSE	0|0|0|0	20.43|20.67|20.19|20.26	NA	NA	NA	NA
MAPRE3	Q3UFK8	Frmd8	FALSE	0|0|0|0	17.93|18.21|18.05|18.04	NA	NA	NA	NA
MAPRE3	Q3UFY8	Trmt10c	FALSE	0|0|0|0	20.98|21.28|21.3|21.35	NA	NA	NA	NA
MAPRE3	Q3UGC7	Eif3j1	FALSE	23.54|23.79|23.3|23.35	11.35|11.38|11.57|11.02	0.0787143	9.479	0.00565494	-3701.27
MAPRE3	Q3UGP9	Lrrc58	FALSE	13.79|13.96|13.98|14.06	9.09|0|0|0	-37.6046	526.771	0.854174	-8.84741
MAPRE3	Q3UH06	Rreb1	FALSE	14.67|14.65|14.89|14.61	11.7|13.35|13.12|12.24	2.67382	-26.7124	0.184735	-9.83656
MAPRE3	Q3UH60	Dip2b	FALSE	21.03|21.27|21.19|21.35	12.84|13.01|11.41|12.94	0.865568	-5.80987	0.0245452	-170.377
MAPRE3	Q3UHC0	Tnrc6c	FALSE	17.91|17.73|17.35|17.48	13.05|13.14|12.94|12.16	0.874831	-2.58877	0.239555	-152.711
MAPRE3	Q3UHC7	Dab2ip	FALSE	19.18|19.32|19.26|19.36	10.01|0|0|10.57	-11.2125	221.298	0.0218075	-7.53281
MAPRE3	Q3UHH1	Zswim8	FALSE	0|0|0|0	17.08|17.16|17.05|17.17	NA	NA	NA	NA
MAPRE3	Q3UHJ0	Aak1	FALSE	19.86|19.95|19.97|20.11	12.83|12.52|12.48|12.26	-2.21146	56.6889	0.937194	-1353.63
MAPRE3	Q3UHK6	Tenm4	FALSE	16.54|17.25|16.97|17.16	15.66|15.69|16.19|0	-9.39125	171.348	0.137747	-0.58164
MAPRE3	Q3UHK8	Tnrc6a	FALSE	17.57|17.53|17.68|17.67	13.54|14.17|14.37|13.68	0.598674	3.39609	0.0130155	-118.239
MAPRE3	Q3UHQ6	Dop1b	FALSE	15.11|15.64|16.13|16.38	0|6.62|0|0	-1.24137	21.2826	0.0441648	-24.5307
MAPRE3	Q3UHX0	Nol8	FALSE	20.31|20.39|20.38|20.39	11.07|0|9.77|9.35	-65.2798	1337.09	0.246349	-8.48469
MAPRE3	Q3UHX2	Pdap1	FALSE	23.9|24.09|23.86|23.9	15|15.2|15.23|14.99	0.408697	5.32198	0.110515	-6596.53
MAPRE3	Q3UIA2	Arhgap17	FALSE	19.97|20.09|20.08|20.17	9.41|0|10.56|11.67	4.32571	-78.9441	0.00458528	-6.88441
MAPRE3	Q3UIL6	Plekha7	FALSE	12.78|13.36|13.24|13.02	10.99|12.32|12.38|12	2.34563	-18.8008	0.870131	-3.81717
MAPRE3	Q3UJB9	Edc4	FALSE	23.18|23.35|23.34|23.44	13.01|13.16|12.89|12.65	-1.14658	39.6718	0.305345	-3050.95
MAPRE3	Q3UJD6	Usp19	FALSE	20.6|20.64|20.6|20.65	9.98|9.19|10.1|9.97	-7.39557	162.342	0.260372	-903.489
MAPRE3	Q3UJP5	Cfap418	FALSE	18.64|18.87|18.64|18.69	10.38|10.24|10.1|10.12	0.0992268	8.35438	0.00724252	-5968.77
MAPRE3	Q3UJU9	Rmdn3	FALSE	0|0|0|0	19.8|19.88|20.08|20.07	NA	NA	NA	NA
MAPRE3	Q3UKC1	Tax1bp1	FALSE	0|0|0|0	17.95|17.95|17.73|17.78	NA	NA	NA	NA
MAPRE3	Q3UL36	Arglu1	FALSE	22.72|23.06|22.99|22.84	11.72|11.55|11.31|10.13	0.440005	1.10098	0.00890457	-353.317
MAPRE3	Q3ULA2	Btrc	FALSE	0|0|0|0	15.5|15.66|15.69|15.65	NA	NA	NA	NA
MAPRE3	Q3ULD5	Mccc2	FALSE	0|0|0|0	21.37|21.7|21.8|21.82	NA	NA	NA	NA
MAPRE3	Q3ULF4	Spg7	FALSE	0|0|0|0	18.87|19.48|19.36|19.39	NA	NA	NA	NA
MAPRE3	Q3ULW8	Parp3	FALSE	0|0|0|0	18.93|18.97|19.02|19.23	NA	NA	NA	NA
MAPRE3	Q3UM18	Lsg1	FALSE	21.76|21.93|21.82|21.82	11.81|12.16|12.34|12.25	1.49728	-20.5501	0.208394	-2318.27
MAPRE3	Q3UM29	Cog7	FALSE	0|0|0|0	19.67|19.67|19.85|19.92	NA	NA	NA	NA
MAPRE3	Q3UMB5	Smcr8	FALSE	14.42|14.51|14.6|14.56	9.94|9.75|10.57|9.96	2.89551	-31.9963	0.398188	-207.635
MAPRE3	Q3UMB9	Washc4	FALSE	20.19|20.42|20.29|20.43	0|16.8|10.6|0	24.714	-495.673	0.115765	-3.50467
MAPRE3	Q3UMC0	Afg2a	FALSE	22.72|22.8|22.67|22.71	14.47|14.88|14.22|14.29	5.24312	-104.679	0.956471	-1031.82
MAPRE3	Q3UMF0	Cobll1	FALSE	21.11|20.93|20.67|20.66	11.95|11.56|9.17|11.06	4.31387	-78.9871	0.571868	-85.9191
MAPRE3	Q3UMG5	Lrch2	FALSE	18.48|18.71|18.38|18.56	12.3|12.45|0|0	26.3687	-482.454	0.26661	-3.95725
MAPRE3	Q3UMQ8	Naf1	FALSE	0|0|0|0	16.36|16.17|16.44|16.57	NA	NA	NA	NA
MAPRE3	Q3UMR0	Ankrd27	FALSE	0|0|0|0	16.32|16.7|16.48|16.53	NA	NA	NA	NA
MAPRE3	Q3UMR5	Mcu	FALSE	0|0|0|0	21.46|21.4|22.04|22.15	NA	NA	NA	NA
MAPRE3	Q3UMT1	Ppp1r12c	FALSE	0|0|0|0	17.04|16.96|17.14|17.3	NA	NA	NA	NA
MAPRE3	Q3UMY5	Eml4	TRUE	20.33|20.82|20.84|20.98	11.14|11.27|11.62|11.84	0.917161	-7.55508	0.66273	-1109.28
MAPRE3	Q3UPF5	Zc3hav1	FALSE	21.62|21.86|21.69|21.77	10.68|11.31|11.22|11.96	3.03376	-54.6434	0.382767	-533.135
MAPRE3	Q3UPH1	Prrc1	FALSE	21.49|21.42|21.41|21.49	9.8|0|0|0	61.8132	-1323.72	0.334513	-20.0647
MAPRE3	Q3UPH7	Arhgef40	FALSE	0|0|0|0	19.39|19.28|19.22|19.34	NA	NA	NA	NA
MAPRE3	Q3UPL0	Sec31a	FALSE	25.34|25.41|25.38|25.46	11.77|12.87|12.33|11.51	-1.55548	51.6265	0.0170856	-647.462
MAPRE3	Q3UQ28	Pxdn	FALSE	0|0|0|0	19.7|20.09|20|20.1	NA	NA	NA	NA
MAPRE3	Q3UQ44	Iqgap2	FALSE	23.46|23.45|23.48|23.6	0|0|0|10.7	74.1616	-1739.99	0.95874	-20.1775
MAPRE3	Q3UQ84	Tars2	FALSE	0|0|0|0	21.75|22.26|22.52|22.53	NA	NA	NA	NA
MAPRE3	Q3UQN2	Fcho2	FALSE	0|0|0|0	19.29|19.24|19.46|19.56	NA	NA	NA	NA
MAPRE3	Q3URD3	Slmap	FALSE	0|0|0|0	19.14|19.48|19.51|19.49	NA	NA	NA	NA
MAPRE3	Q3URE1	Acsf3	FALSE	19.31|19.92|20.27|20.26	0|0|0|9.78	5.1314	-99.8917	0.223455	-17.0031
MAPRE3	Q3URQ0	Tex10	FALSE	0|0|0|0	21.77|22.06|22.12|22.18	NA	NA	NA	NA
MAPRE3	Q3USH5	Sfswap	FALSE	17.96|18.42|18.25|18.24	8.66|0|0|0	-20.6237	377.821	0.816286	-18.3893
MAPRE3	Q3UTJ2	Sorbs2	FALSE	17.06|17.08|16.8|16.9	0|0|10.86|0	-31.8457	542.762	0.629501	-9.21532
MAPRE3	Q3UU96	Cdc42bpa	FALSE	0|0|0|0	18.8|18.9|18.84|18.96	NA	NA	NA	NA
MAPRE3	Q3UVG3	Fam91a1	FALSE	0|0|0|0	20.21|20.26|20.37|20.51	NA	NA	NA	NA
MAPRE3	Q3UVK0	Ermp1	FALSE	0|0|0|0	20.79|21.18|21.03|21.21	NA	NA	NA	NA
MAPRE3	Q3UVL4	Vps51	FALSE	0|0|0|0	20.9|21.11|21.06|21.13	NA	NA	NA	NA
MAPRE3	Q3UW53	Niban1	FALSE	0|0|0|0	19.54|19.68|20.14|20.66	NA	NA	NA	NA
MAPRE3	Q3UX10	Tubal3	FALSE	0|0|0|0	26.02|26.03|26.14|26.07	NA	NA	NA	NA
MAPRE3	Q3UXZ9	Kdm5a	FALSE	0|0|0|0	15.92|16.22|16.22|16.23	NA	NA	NA	NA
MAPRE3	Q3UYV9	Ncbp1	FALSE	0|0|0|0	22.85|23.11|23.1|23.09	NA	NA	NA	NA
MAPRE3	Q3UZ18	Ice2	FALSE	0|0|0|0	14.54|14.67|14.64|14.68	NA	NA	NA	NA
MAPRE3	Q3UZ39	Lrrfip1	FALSE	22.96|22.88|22.69|22.77	11.08|10.97|10.34|10.34	3.24137	-63.3099	0.900128	-1230.96
MAPRE3	Q3V0C5	Usp48	FALSE	0|0|0|0	20.07|20.31|20.38|20.35	NA	NA	NA	NA
MAPRE3	Q3V1H1	Ckap2	TRUE	22.23|22.22|22.15|21.93	18.04|18.74|18.58|18.04	1.24641	-9.23676	0.230964	-144.436
MAPRE3	Q3V1L4	Nt5c2	FALSE	0|0|0|0	20.07|19.91|19.87|19.95	NA	NA	NA	NA
MAPRE3	Q3V1T4	P3h1	FALSE	22.47|22.59|22.7|22.8	15.4|12.3|15.29|0	-38.9067	891.665	0.567856	-3.56162
MAPRE3	Q3V1V3	Esf1	FALSE	0|0|0|0	22.04|22.3|22.14|22.11	NA	NA	NA	NA
MAPRE3	Q3V300	Kif22	FALSE	18.35|18.39|18.23|18.35	11.07|11.46|10.65|11.07	4.39755	-69.5452	0.902703	-636.56
MAPRE3	Q3V3R1	Mthfd1l	FALSE	24.72|25.16|25.24|25.16	11.4|11.98|12.26|13.43	2.25794	-44.3413	0.394811	-299.107
MAPRE3	Q499X9	Mars2	FALSE	20.51|20.61|20.75|20.77	0|0|0|8.19	19.5953	-402.773	0.349124	-27.4917
MAPRE3	Q4FZC9	Syne3	FALSE	19.99|20.17|20.2|20.26	15.93|14.82|12.84|12.65	-12.5473	266.982	0.826018	-19.8054
MAPRE3	Q4KML4	Abracl	FALSE	0|0|0|0	20.42|20.03|20.13|20.13	NA	NA	NA	NA
MAPRE3	Q4KWH5	Plch1	FALSE	19.99|20.1|20.13|20.1	0|10.68|11.66|12.23	93.4136	-1867.21	0.921003	-5.17176
MAPRE3	Q4LDD4	Arap1	FALSE	22.67|23.22|23.33|23.33	11.03|11|12.23|11.98	1.37891	-20.3425	0.466638	-437.464
MAPRE3	Q4PZA2	Ece1	FALSE	21.41|21.48|21.33|21.4	0|11.48|0|0	73.801	-1576.8	0.653706	-13.8837
MAPRE3	Q4VA53	Pds5b	FALSE	23.1|23.33|23.43|23.35	0|0|10.88|10.78	32.1432	-743.578	0.520549	-10.8833
MAPRE3	Q4VAA2	Cdv3	FALSE	23.89|23.92|23.63|23.57	13.39|12.97|13.45|13.25	-0.531463	25.8882	0.201658	-3201.44
MAPRE3	Q4VBE8	Wdr18	FALSE	22.05|22.38|22.46|22.47	11.47|11.41|10.93|12.16	0.163987	7.82907	0.00412454	-612.132
MAPRE3	Q4VGL6	Rc3h1	FALSE	16.22|16.57|16.44|16.43	9.47|0|0|0	-29.2071	481.742	0.81054	-11.8007
MAPRE3	Q501J6	Ddx17	FALSE	25.73|25.98|25.86|25.81	12.61|12.77|12.39|12.34	0.762568	-7.18048	0.160895	-5936.02
MAPRE3	Q501J7	Phactr4	FALSE	18.75|19.05|18.86|18.85	10.78|11.16|11.06|11.07	1.15387	-10.7652	0.728426	-2983.04
MAPRE3	Q505D1	Ankrd28	FALSE	19.58|19.82|19.66|19.71	11.57|11.9|12.44|11.99	0.706138	-1.92972	0.0381046	-604.264
MAPRE3	Q505F1	Nr2c1	FALSE	0|0|0|0	12.08|12.3|12.76|12.81	NA	NA	NA	NA
MAPRE3	Q52KB6	C2cd3	FALSE	21.86|22.09|21.88|21.63	0|0|0|0	NA	NA	NA	NA
MAPRE3	Q52KI8	Srrm1	FALSE	22.77|23.04|23.1|23.05	0|0|0|9.43	8.81042	-200.187	0.0767924	-25.498
MAPRE3	Q52KR3	Prune2	FALSE	0|0|0|0	22.13|20.62|21.73|22.28	NA	NA	NA	NA
MAPRE3	Q569Z5	Ddx46	FALSE	23.79|24.02|24.05|24.04	11.8|11.94|11.79|11.21	-0.775615	30.2785	0.086227	-1931.17
MAPRE3	Q569Z6	Thrap3	FALSE	24.06|24.5|24.38|24.38	12.56|12.6|12.43|12.43	-0.0518617	13.7668	0.0119234	-23290.8
MAPRE3	Q56A08	Gpkow	FALSE	0|0|0|0	20.88|20.74|20.9|20.86	NA	NA	NA	NA
MAPRE3	Q571H0	Urb1	FALSE	0|0|0|0	21.41|21.46|21.59|21.61	NA	NA	NA	NA
MAPRE3	Q571I9	Aldh16a1	FALSE	0|0|0|0	19.41|19.68|19.69|19.79	NA	NA	NA	NA
MAPRE3	Q587J6	L1td1	FALSE	20.96|21.37|21.92|22.26	0|0|11.69|12.75	11.5506	-243.709	0.884658	-6.28174
MAPRE3	Q58A65	Spag9	FALSE	22.03|22.13|22.08|22.23	13.06|11.59|11.58|12.32	-1.7069	49.8894	0.0438584	-265.871
MAPRE3	Q5BL07	Pex1	FALSE	17.77|18.7|18.19|18.56	0|10.56|11.11|11.37	11.203	-196.835	0.70881	-4.30309
MAPRE3	Q5BLK4	Tut7	FALSE	20.1|20.27|20.24|20.32	10.57|10.9|10.63|10.52	0.316042	4.25953	0.0285989	-4131.09
MAPRE3	Q5DTT3	Tasor2	FALSE	16.88|16.87|16.99|17.06	10.79|10.66|10.53|11.27	1.95997	-22.4085	0.323987	-479.592
MAPRE3	Q5DTX6	Jcad	FALSE	15.35|16.09|15.87|15.95	14.76|15.91|13.54|15.66	1.16577	-3.47367	0.122021	-0.722254
MAPRE3	Q5DTZ0	Nynrin	FALSE	16.56|16.94|16.93|16.9	10.18|9.37|9.51|0	-8.32622	147.418	0.0971301	-5.20572
MAPRE3	Q5DW34	Ehmt1	FALSE	20.3|20.75|20.72|20.71	0|14.77|0|0	13.8058	-280.95	0.158893	-6.97627
MAPRE3	Q5EG47	Prkaa1	FALSE	0|0|0|0	20.25|20.19|20.1|20.17	NA	NA	NA	NA
MAPRE3	Q5F2E7	Nufip2	FALSE	21.71|21.83|21.58|21.62	14.04|13.81|12.7|13.23	4.20555	-77.7514	0.61634	-252.001
MAPRE3	Q5FWK3	Arhgap1	FALSE	23.12|22.98|23.01|23.13	11.69|10.36|10.98|11.57	7.53939	-162.703	0.92206	-505.255
MAPRE3	Q5HZI1	Mtus1	TRUE	13.87|13.77|14.08|14.34	12.68|13.4|12.25|11.66	-2.82403	52.0796	0.932358	-6.5002
MAPRE3	Q5HZJ0	Drosha	FALSE	0|0|0|0	17.79|18.14|17.81|17.77	NA	NA	NA	NA
MAPRE3	Q5I043	Usp28	FALSE	0|0|0|0	15.98|16.7|16.79|16.67	NA	NA	NA	NA
MAPRE3	Q5I1X5	Ppp1r13l	FALSE	19.72|19.72|19.68|19.91	13.16|12.34|13.16|13.17	0.901376	-4.85368	0.0530119	-365.613
MAPRE3	Q5I2A0	Serpina3g	FALSE	0|0|0|0	21.05|21.27|21.29|22.02	NA	NA	NA	NA
MAPRE3	Q5KU39	Vps41	FALSE	0|0|0|0	19|19.08|19.07|19.1	NA	NA	NA	NA
MAPRE3	Q5NC05	Ttf2	FALSE	18.71|18.94|18.9|18.8	10.67|10.35|10.08|0	10.0793	-182.116	0.0403814	-6.05524
MAPRE3	Q5NCR9	Nsrp1	FALSE	20.33|20.4|20.64|20.53	9.67|0|0|0	-25.2919	520.291	0.516136	-18.6358
MAPRE3	Q5ND34	Wdr81	FALSE	17.32|17.47|17.65|17.83	9.69|0|0|0	-16.5548	293.221	0.560277	-13.1073
MAPRE3	Q5ND52	Mrm3	FALSE	18.62|19.06|18.93|18.98	14.33|13.94|14.04|13.68	-1.11647	35.0966	0.65502	-450.682
MAPRE3	Q5PR69	Cracd	FALSE	18.56|18.44|18.13|18.02	10.55|13.18|10.22|0	16.8179	-299.083	0.540282	-3.73258
MAPRE3	Q5PRF0	Heatr5a	FALSE	19.7|19.75|19.5|19.59	8.86|0|0|0	14.698	-286.401	0.141709	-20.5784
MAPRE3	Q5PSV9	Mdc1	FALSE	0|0|0|0	20.17|20.45|20.31|20.35	NA	NA	NA	NA
MAPRE3	Q5RJG1	Nol10	FALSE	21.97|22.08|22.08|22.09	0|10.73|0|11.16	70.6265	-1552.08	0.3831	-9.16052
MAPRE3	Q5RJH6	Smg7	FALSE	18.32|18.42|18.5|18.72	9.1|11.08|10.86|10.93	3.41171	-52.5893	0.38444	-98.1242
MAPRE3	Q5SF07	Igf2bp2	FALSE	23.66|23.85|24.11|24.13	10.89|10.06|9.59|10.63	-1.32685	42.0478	0.26538	-735.506
MAPRE3	Q5SFM8	Rbm27	FALSE	21.31|21.64|21.48|21.52	13.63|13.68|12.9|11.84	-0.951346	33.4528	0.0231065	-129.558
MAPRE3	Q5SNZ0	Ccdc88a	FALSE	20.01|20.32|20.07|20.11	11.86|11.6|11.52|10.79	-0.280584	17.0914	0.00649941	-472.529
MAPRE3	Q5SSH7	Zzef1	FALSE	0|0|0|0	20.99|21.14|20.91|21.02	NA	NA	NA	NA
MAPRE3	Q5SSI6	Utp18	FALSE	22.15|22.37|22.42|22.35	13.73|0|12.94|13.72	-16.562	379.8	0.082515	-4.39453
MAPRE3	Q5SSL4	Abr	FALSE	20.06|20.14|20.28|20.42	10.57|10.6|10.7|10.73	0.464377	1.26011	0.953646	-21337.8
MAPRE3	Q5SSZ5	Tns3	FALSE	21.51|21.38|21.31|21.38	10.23|12.02|11.37|11.3	-6.78306	156.357	0.561465	-252.578
MAPRE3	Q5SU73	Coil	FALSE	18.59|18.86|18.85|18.85	10.62|0|0|0	-40.7222	767.675	0.998943	-12.3428
MAPRE3	Q5SUQ9	Ctc1	FALSE	0|0|0|0	20.7|20.84|21.12|21.2	NA	NA	NA	NA
MAPRE3	Q5SUR0	Pfas	FALSE	23.71|23.94|23.9|23.93	11.69|13.4|12.9|12.27	5.3158	-114.32	0.595026	-308.242
MAPRE3	Q5SV85	Synrg	FALSE	16.14|16.76|16.42|16.51	12.03|12.56|12.81|13.02	0.966348	-3.29894	0.331945	-108.154
MAPRE3	Q5SVR0	Tbc1d9b	FALSE	0|0|0|0	16.07|16.51|16.49|16.62	NA	NA	NA	NA
MAPRE3	Q5SW19	Cluh	FALSE	23.73|24.01|23.74|23.64	11.12|11.13|10.27|10.29	2.06062	-38.2985	0.431445	-940.382
MAPRE3	Q5SW75	Ssh2	FALSE	0|0|0|0	15.11|15.82|15.66|15.68	NA	NA	NA	NA
MAPRE3	Q5SWD9	Tsr1	FALSE	0|0|0|0	22.19|22.25|22.15|22.16	NA	NA	NA	NA
MAPRE3	Q5SWU9	Acaca	FALSE	23.54|23.86|23.64|23.58	17.18|17.73|16.91|16.33	2.92043	-52.0365	0.514127	-170.865
MAPRE3	Q5SXY1	Specc1	TRUE	20.81|20.57|20.45|20.57	14.78|14.95|14.43|15.06	0.591313	2.6237	0.103802	-592.11
MAPRE3	Q5SYD0	Myo1d	FALSE	19.77|20.03|20.09|20.27	9.19|0|0|0	-19.0354	383.786	0.753084	-19.9805
MAPRE3	Q5SYL3	Bltp2	FALSE	18.04|18.44|18.6|18.61	0|0|9.47|0	7.81539	-141.627	0.192193	-15.2861
MAPRE3	Q5U3K5	Rabl6	FALSE	0|0|0|0	19.64|20.05|20.12|20.12	NA	NA	NA	NA
MAPRE3	Q5U430	Ubr3	FALSE	0|0|0|0	17.47|17.46|17.56|17.61	NA	NA	NA	NA
MAPRE3	Q5U458	Dnajc11	FALSE	20.82|21.14|21.15|21.15	0|0|0|9.28	9.53029	-198.428	0.115227	-21.7435
MAPRE3	Q5U5Q9	Uimc1	FALSE	8.55|0|0|0	0|0|0|0	NA	NA	NA	NA
MAPRE3	Q5XG71	Utp20	FALSE	0|0|0|0	23.59|23.72|23.72|23.69	NA	NA	NA	NA
MAPRE3	Q5XG73	Acbd5	FALSE	0|0|0|0	18.55|18.84|18.74|18.83	NA	NA	NA	NA
MAPRE3	Q5XJY5	Arcn1	FALSE	24.35|24.54|24.42|24.52	11.75|11.41|11.19|11.55	-0.863995	32.6103	0.109593	-4067.2
MAPRE3	Q60520	Sin3a	FALSE	21.68|22.14|22.25|22.23	0|19.05|18.4|17.76	33.578	-727.383	0.946804	-1.01802
MAPRE3	Q60575	Kif1b	FALSE	21.21|21.3|21.22|21.26	12.06|12.2|11.74|11.45	1.69894	-24.2429	0.0441847	-1037.58
MAPRE3	Q60597	Ogdh	FALSE	24.29|24.57|24.73|24.71	10.14|10.98|10.09|11.61	1.52325	-26.7282	0.183525	-485.715
MAPRE3	Q60598	Cttn	FALSE	24.27|24.21|24.22|24.38	16.59|16.37|16.45|16.24	-0.994563	40.5508	0.290936	-3954.16
MAPRE3	Q60605	Myl6	FALSE	25.28|24.88|24.97|25.25	14.26|13.19|12.35|12.47	1.63032	-27.8438	0.139102	-251.26
MAPRE3	Q60631	Grb2	FALSE	0|0|0|0	21.59|21.55|21.58|21.71	NA	NA	NA	NA
MAPRE3	Q60634	Flot2	FALSE	20.62|20.83|20.72|20.81	0|10.18|9.84|0	20.2799	-415.692	0.116167	-9.8757
MAPRE3	Q60664	Irag2	FALSE	17.27|17.31|17.83|18.35	12.86|0|0|11	2.32529	-35.1658	0.0290327	-3.79678
MAPRE3	Q60668	Hnrnpd	FALSE	25.89|26.16|26.17|26.12	0|0|9.07|0	14.443	-374.499	0.178584	-36.7167
MAPRE3	Q60676	Ppp5c	FALSE	23.33|23.55|23.38|23.32	0|0|10.51|0	-3.73677	90.0511	0.00607931	-20.8497
MAPRE3	Q60680	Chuk	FALSE	0|0|0|0	19.46|19.67|19.47|19.55	NA	NA	NA	NA
MAPRE3	Q60710	Samhd1	FALSE	23.48|23.85|23.84|23.82	10.37|10.19|9.91|10.63	-0.432873	20.5564	0.0658214	-2655.43
MAPRE3	Q60715	P4ha1	FALSE	0|0|0|0	24.54|24.71|25.28|25.52	NA	NA	NA	NA
MAPRE3	Q60716	P4ha2	FALSE	0|0|0|0	23.09|23.24|23.57|23.9	NA	NA	NA	NA
MAPRE3	Q60749	Khdrbs1	FALSE	23.12|23.38|23.39|23.37	10.41|0|10.57|10.87	-12.5588	300.814	0.0954951	-11.1566
MAPRE3	Q60760	Grb10	FALSE	21.89|21.38|21.23|21.28	11.22|0|0|0	18.0381	-384.064	0.959381	-14.63
MAPRE3	Q60770	Stxbp3	FALSE	0|0|0|0	20.44|20.74|20.92|21.01	NA	NA	NA	NA
MAPRE3	Q60790	Rasa3	FALSE	19.69|19.73|19.77|19.84	10.57|0|9.09|9.54	15.0484	-289.997	0.0423309	-8.58597
MAPRE3	Q60793	Klf4	FALSE	20.44|20.78|20.76|20.71	11.87|11.24|11.23|11.69	-1.75653	47.8245	0.716293	-1058.7
MAPRE3	Q60823	Akt2	FALSE	21.67|22.08|22.06|22.11	0|0|8.23|0	5.35755	-115.709	0.0724072	-31.2507
MAPRE3	Q60838	Dvl2	FALSE	18.91|19.29|19.16|19.28	12.75|13.11|13.57|13.68	1.67324	-18.7787	0.469063	-249.817
MAPRE3	Q60847	Col12a1	FALSE	25.69|25.63|25.32|25.58	11.6|11.7|0|10.61	34.3226	-868.604	0.946132	-12.0296
MAPRE3	Q60848	Hells	FALSE	21.65|21.96|21.52|21.51	15.75|15.99|16.47|15.87	-0.36426	23.9099	0.057385	-427.478
MAPRE3	Q60854	Serpinb6	FALSE	25.19|24.91|24.84|25.04	13.49|12.23|11.45|12.08	5.07562	-114.554	0.816863	-293.444
MAPRE3	Q60855	Ripk1	FALSE	20.69|20.86|20.74|20.85	10.9|11.05|10.55|10.79	0.915937	-8.21536	0.13349	-3038.49
MAPRE3	Q60862	Orc2	FALSE	0|0|0|0	19.11|19.53|19.35|19.29	NA	NA	NA	NA
MAPRE3	Q60864	Stip1	FALSE	26.67|26.93|26.68|26.61	11.25|11.37|12.09|11.89	-1.32406	47.0314	0.218157	-1838.54
MAPRE3	Q60865	Caprin1	FALSE	24.51|24.62|24.14|24.06	11|10.82|11.14|11.11	-0.478993	22.6705	0.822988	-11526.6
MAPRE3	Q60866	Pter	FALSE	0|0|0|0	18.98|19.09|19.17|19.23	NA	NA	NA	NA
MAPRE3	Q60870	Reep5	FALSE	0|0|0|0	20.37|20.94|20.43|20.65	NA	NA	NA	NA
MAPRE3	Q60875	Arhgef2	FALSE	22.37|22.59|22.53|22.6	12.37|11.85|12.07|11.91	-2.17282	60.9875	0.95998	-2739.81
MAPRE3	Q60902	Eps15l1	FALSE	22.2|22.31|22.42|22.5	11.83|12.12|12.68|13.64	5.81128	-117.366	0.903529	-201.56
MAPRE3	Q60930	Vdac2	FALSE	25.41|25.78|26.11|26.1	13.96|13.42|14.18|15.15	1.18555	-16.4714	0.292563	-345.412
MAPRE3	Q60931	Vdac3	FALSE	24.6|24.97|25.34|25.31	12.69|11.75|12.74|13.93	1.14976	-16.0278	0.199709	-253.042
MAPRE3	Q60932	Vdac1	FALSE	25.92|26.33|26.75|26.73	0|9.29|9.81|11.27	11.942	-308.07	0.830859	-17.844
MAPRE3	Q60953	Pml	FALSE	0|0|0|0	20.35|20.59|20.35|20.44	NA	NA	NA	NA
MAPRE3	Q60967	Papss1	FALSE	22.78|23.06|23|23.04	11.42|10.32|0|0	-23.9997	556.707	0.241083	-10.3796
MAPRE3	Q60972	Rbbp4	FALSE	24.67|25|24.8|24.7	0|0|0|10.67	-13.8642	346.416	0.155236	-22.9472
MAPRE3	Q60973	Rbbp7	FALSE	0|0|0|0	24.62|24.94|24.72|24.63	NA	NA	NA	NA
MAPRE3	Q60974	Ncor1	FALSE	19.55|19.91|19.8|19.9	11.5|11.55|11.77|11.67	0.329526	5.10227	0.207092	-5952.71
MAPRE3	Q60996	Ppp2r5c	FALSE	21.84|21.88|21.99|21.93	11.16|9.86|9.77|10.32	-7.01088	163.883	0.524451	-451.091
MAPRE3	Q61009	Scarb1	FALSE	0|0|0|0	17.52|17.91|17.63|17.81	NA	NA	NA	NA
MAPRE3	Q61024	Asns	FALSE	24.19|24.38|24.44|24.47	10.98|10.48|10.93|11.15	0.15061	7.216	0.00444157	-3003.36
MAPRE3	Q61026	Ncoa2	FALSE	0|0|0|0	18.7|18.88|18.61|18.72	NA	NA	NA	NA
MAPRE3	Q61029	Tmpo	FALSE	23.76|24.08|23.98|24.01	10.67|0|10.41|10.35	-22.8476	555.233	0.364731	-12.619
MAPRE3	Q61033	Tmpo	FALSE	23.51|23.79|23.78|23.74	0|9.89|0|10.87	23.1745	-544.191	0.264383	-12.6452
MAPRE3	Q61035	Hars1	FALSE	24.42|24.64|24.47|24.53	11.77|11.53|11.7|11.84	-1.02452	36.8249	0.494524	-11903.6
MAPRE3	Q61036	Pak3	FALSE	21.53|21.14|21.51|21.44	13.86|14.08|14.34|13.96	-0.0470535	15.0665	0.00169631	-1664.33
MAPRE3	Q61062	Dvl3	FALSE	17.35|17.76|17.62|17.77	12.54|12.42|12.72|12.58	-0.0815267	14.001	0.0161348	-2195.3
MAPRE3	Q61074	Ppm1g	FALSE	0|0|0|0	23.32|23.51|23.15|23.09	NA	NA	NA	NA
MAPRE3	Q61081	Cdc37	FALSE	24.4|24.59|24.31|24.32	11.48|11.12|10.94|11.72	-0.738749	29.3461	0.0712991	-1870.98
MAPRE3	Q61112	Sdf4	FALSE	0|0|0|0	18.95|19.61|19.3|19.46	NA	NA	NA	NA
MAPRE3	Q61122	Nab1	FALSE	19.41|19.77|19.5|19.56	11.52|0|10.75|0	-33.7441	665.615	0.635204	-6.34615
MAPRE3	Q61136	Prpf4b	FALSE	0|0|0|0	21.76|21.99|21.84|21.91	NA	NA	NA	NA
MAPRE3	Q61140	Bcar1	FALSE	20.82|21.31|20.87|21	10.9|0|9.5|10.22	-21.9197	467.994	0.889591	-9.08677
MAPRE3	Q61151	Ppp2r5e	FALSE	0|0|0|0	20.4|20.56|20.62|20.72	NA	NA	NA	NA
MAPRE3	Q61166	Mapre1	TRUE	24.6|24.59|24.35|24.38	21.43|21.43|21.7|21.69	-1.14518	49.6	0.99171	-483.398
MAPRE3	Q61171	Prdx2	FALSE	25.93|26.37|26.46|26.45	14.46|13.53|13.48|14.26	-1.29226	47.9207	0.414628	-809.979
MAPRE3	Q61183	Papola	FALSE	0|0|0|0	21.07|21.26|21.25|21.28	NA	NA	NA	NA
MAPRE3	Q61187	Tsg101	FALSE	0|0|0|0	21.46|21.42|21.44|21.46	NA	NA	NA	NA
MAPRE3	Q61191	Hcfc1	FALSE	23.39|23.66|23.61|23.63	13.78|14.08|14.41|14	1.39471	-18.8101	0.420241	-1779.66
MAPRE3	Q61194	Pik3c2a	FALSE	20.95|21.12|21.29|21.36	11.68|13.05|9.99|12.72	-0.777953	28.3388	0.0108301	-61.2648
MAPRE3	Q61206	Pafah1b2	FALSE	22.01|22.1|22.14|22.28	0|0|8.79|9.47	39.1053	-860.936	0.687411	-14.7443
MAPRE3	Q61207	Psap	FALSE	0|0|0|0	19.81|20.06|19.73|19.9	NA	NA	NA	NA
MAPRE3	Q61210	Arhgef1	FALSE	23.11|22.96|22.96|22.97	10.86|10.75|10.19|10.92	1.97427	-34.7298	0.178699	-1807.43
MAPRE3	Q61211	Eif2d	FALSE	0|0|0|0	19.09|19.33|19.51|19.54	NA	NA	NA	NA
MAPRE3	Q61214	Dyrk1a	FALSE	0|0|0|0	21.51|21.76|21.69|21.65	NA	NA	NA	NA
MAPRE3	Q61216	Mre11	FALSE	21.07|21.3|21.36|21.29	11.51|11.55|12.22|11.45	1.53249	-20.8896	0.294055	-954.86
MAPRE3	Q61234	Snta1	FALSE	0|0|0|0	16.64|16.68|16.57|16.72	NA	NA	NA	NA
MAPRE3	Q61235	Sntb2	FALSE	18.64|18.67|18.76|18.85	10.23|9.93|10.53|0	-45.2024	854.335	0.702455	-6.24634
MAPRE3	Q61249	Igbp1	FALSE	21.15|21.4|21.28|21.27	13.91|14.44|14.84|14.67	2.0265	-28.6512	0.264314	-376.116
MAPRE3	Q61263	Soat1	FALSE	0|0|0|0	21.32|21.13|21.34|21.32	NA	NA	NA	NA
MAPRE3	Q61286	Tcf12	FALSE	0|0|0|0	18.03|18.41|18.5|18.48	NA	NA	NA	NA
MAPRE3	Q61292	Lamb2	FALSE	19.34|19.46|19.49|19.56	0|0|0|12.43	47.8086	-927.206	0.496061	-9.21638
MAPRE3	Q61301	Ctnna2	FALSE	22.57|22.68|22.67|22.73	14.65|14.36|14.22|14.46	-1.59621	50.5976	0.382875	-2834.64
MAPRE3	Q61315	Apc	TRUE	19.04|19.16|18.87|18.93	14.01|14.72|9.82|14.18	12.9692	-233.221	0.54691	-8.74407
MAPRE3	Q61316	Hspa4	FALSE	26.39|26.63|26.4|26.43	11.47|10.52|10.86|11.72	-3.25564	97.2905	0.458454	-1025.56
MAPRE3	Q61329	Zfhx3	FALSE	0|0|0|0	17.73|17.78|18.06|18.07	NA	NA	NA	NA
MAPRE3	Q61334	Bcap29	FALSE	0|0|0|0	19.03|19.33|19.54|19.69	NA	NA	NA	NA
MAPRE3	Q61335	Bcap31	FALSE	0|0|0|0	23.92|24.09|24.07|24.21	NA	NA	NA	NA
MAPRE3	Q61398	Pcolce	FALSE	21.4|21.35|21.22|21.43	11.79|10.55|10.47|11.48	5.58656	-108.195	0.615913	-319.636
MAPRE3	Q61425	Hadh	FALSE	23.22|23.51|23.83|23.85	0|0|9.41|0	7.8859	-183.776	0.257474	-27.1414
MAPRE3	Q61464	Znf638	FALSE	22.42|22.63|22.59|22.57	11.44|9.84|11.42|11.8	-4.49647	112.527	0.217754	-226.258
MAPRE3	Q61466	Smarcd1	FALSE	19.75|19.95|20.07|20.08	11.75|10.82|10.79|0	-21.1297	430.118	0.340777	-5.826
MAPRE3	Q61495	Dsg1a	FALSE	0|0|0|11.81	0|0|0|0	NA	NA	NA	NA
MAPRE3	Q61508	Ecm1	FALSE	0|0|0|0	15.09|14.92|14.75|14.97	NA	NA	NA	NA
MAPRE3	Q61510	Trim25	FALSE	22|22.3|22.37|22.46	13.1|13.38|13.59|13.32	0.731934	-2.9603	0.533645	-2643.42
MAPRE3	Q61550	Rad21	FALSE	0|0|0|0	21.13|21.32|21.35|21.31	NA	NA	NA	NA
MAPRE3	Q61553	Fscn1	FALSE	25.9|25.79|25.56|25.61	11.82|0|10.94|12.35	-9.93818	264.325	0.0736165	-11.0758
MAPRE3	Q61554	Fbn1	FALSE	23.05|23.3|23.87|24.65	10.32|0|0|0	-4.51903	109.767	0.388251	-22.5889
MAPRE3	Q61576	Fkbp10	FALSE	25.15|25|24.95|25.06	11.36|10.52|0|11.1	49.5529	-1232.54	0.563461	-12.3715
MAPRE3	Q61578	Fdxr	FALSE	20.35|20.68|20.71|20.76	0|0|0|10.29	13.3913	-273.616	0.232584	-16.3982
MAPRE3	Q61584	Fxr1	FALSE	23.46|23.67|23.55|23.52	12.28|12.08|12.45|12.46	-1.25471	41.8658	0.377994	-5207.3
MAPRE3	Q61586	Gpam	FALSE	17.79|17.99|18.17|18.18	0|0|9.88|9.97	27.9532	-499.057	0.793912	-6.8773
MAPRE3	Q61595	Ktn1	FALSE	23.99|24.18|24.13|24.12	10.87|12.4|11.5|11.37	6.99346	-157.044	0.814408	-517.813
MAPRE3	Q61598	Gdi2	FALSE	25.94|26.14|26.1|26.17	12.81|12.15|12.17|12.73	-1.55672	53.0758	0.209284	-1996.72
MAPRE3	Q61599	Arhgdib	FALSE	0|0|0|0	22.5|22.07|21.88|22.09	NA	NA	NA	NA
MAPRE3	Q61624	Znf148	FALSE	19.47|19.65|19.75|19.83	0|10.61|9.94|10.68	29.1547	-565.851	0.762957	-6.85295
MAPRE3	Q61655	Ddx19a	FALSE	23.39|23.62|23.54|23.47	11.38|10.72|11.3|11.26	-2.64595	73.3591	0.706797	-2221.64
MAPRE3	Q61656	Ddx5	FALSE	27.05|27.28|27.07|27	13.12|12.87|12.62|13.12	-0.620182	29.7398	0.106945	-4746.31
MAPRE3	Q61687	Atrx	FALSE	21.5|21.93|21.89|21.99	0|0|0|9.05	9.95418	-215.002	0.233815	-24.8581
MAPRE3	Q61699	Hsph1	FALSE	25.49|25.63|25.22|25.04	12.48|11.86|11.77|11.98	0.2979	4.47434	0.0617686	-2356.85
MAPRE3	Q61733	Mrps31	FALSE	21.88|22.29|22.38|22.33	0|10.15|11.48|11.37	24.069	-526.631	0.992449	-8.42444
MAPRE3	Q61753	Phgdh	FALSE	25.83|25.87|25.68|25.61	13.57|12.9|12.61|12.73	2.16689	-42.8407	0.404467	-1190.8
MAPRE3	Q61768	Kif5b	FALSE	24.45|24.56|24.5|24.54	11.78|11.58|11.91|12.17	-0.0627457	13.3987	0.00015749	-3416.27
MAPRE3	Q61781	Krt14	FALSE	24.88|25.88|26.57|27.7	0|0|10.38|12.45	5.03007	-126.38	0.804469	-12.4633
MAPRE3	Q61792	Lasp1	FALSE	24.48|24.09|23.97|24.14	13.39|12.26|11.78|12.21	3.17744	-64.3942	0.986977	-387.09
MAPRE3	Q61818	Rai1	FALSE	0|0|0|0	17.31|17.78|17.62|17.72	NA	NA	NA	NA
MAPRE3	Q61823	Pdcd4	FALSE	0|0|0|0	20.85|21.77|22.22|22.26	NA	NA	NA	NA
MAPRE3	Q61846	Melk	FALSE	0|0|0|0	17.95|18.15|17.82|17.83	NA	NA	NA	NA
MAPRE3	Q61879	Myh10	FALSE	27.21|27|27.05|27.16	15.09|15.04|13.42|14.14	1.7808	-33.8452	0.0463583	-334.564
MAPRE3	Q61881	Mcm7	FALSE	24.29|24.6|24.54|24.4	10.8|9.89|9.96|11.67	-4.41562	118.57	0.51241	-366.853
MAPRE3	Q61937	Npm1	FALSE	28.41|28.81|28.68|28.57	12.12|12.14|12.14|12.69	-0.217349	18.4921	0.0175088	-4530.48
MAPRE3	Q61941	Nnt	FALSE	23.27|23.4|23.74|23.88	9.8|0|0|10.4	1.02064	-19.0099	0.00243352	-13.4251
MAPRE3	Q61982	Notch3	FALSE	0|0|0|0	13.66|14.27|14.28|14.38	NA	NA	NA	NA
MAPRE3	Q61990	Pcbp2	FALSE	25.99|26.32|26.22|26.14	13.12|12.78|13.43|14.54	-1.18141	44.3839	0.045799	-366.717
MAPRE3	Q62018	Ctr9	FALSE	21.38|21.46|21.59|21.59	0|0|0|9.9	26.2452	-561.903	0.30795	-19.6811
MAPRE3	Q62036	Cep131	FALSE	0|0|0|0	16.92|17.19|17.28|17.29	NA	NA	NA	NA
MAPRE3	Q62048	Pea15	FALSE	0|0|0|0	19.69|19.47|19.35|19.69	NA	NA	NA	NA
MAPRE3	Q62059	Vcan	FALSE	18.67|19.13|19.31|19.34	0|0|12.55|0	8.51605	-159.615	0.176145	-8.60752
MAPRE3	Q62074	Prkci	FALSE	0|0|0|0	19.84|20.04|19.96|20.01	NA	NA	NA	NA
MAPRE3	Q62093	Srsf2	FALSE	0|0|0|0	25.42|25.78|25.71|25.62	NA	NA	NA	NA
MAPRE3	Q62095	Ddx3y	FALSE	25.85|25.99|25.84|25.78	13.99|13.9|14.27|13.97	-0.711971	32.4498	0.151092	-7185.98
MAPRE3	Q62130	Ptpn14	FALSE	18.52|18.67|18.59|18.57	11.62|11.4|11.4|11.58	-1.51148	39.5958	0.693302	-5067.27
MAPRE3	Q62136	Ptpn21	FALSE	0|0|0|0	18.3|18.28|18.21|18.22	NA	NA	NA	NA
MAPRE3	Q62148	Aldh1a2	FALSE	21.91|22.35|22.79|23.05	11.19|11.56|10.95|11.45	0.0116643	11.0233	0.000465336	-2291.49
MAPRE3	Q62159	Rhoc	FALSE	0|0|0|0	24.19|24.13|24.19|24.27	NA	NA	NA	NA
MAPRE3	Q62167	Ddx3x	FALSE	26.23|26.35|26.19|26.13	13.86|13.69|14.02|15.05	-5.45138	157.119	0.654462	-517.543
MAPRE3	Q62186	Ssr4	FALSE	22.08|22.05|22.25|22.45	12.6|10.95|11.87|13.07	3.4306	-64.0631	0.465796	-158.335
MAPRE3	Q62188	Dpysl3	FALSE	25.31|25.61|25.94|26.14	14.42|13.58|13.64|14.04	-0.453785	25.602	0.178415	-1223.92
MAPRE3	Q62219	Tgfb1i1	FALSE	21.92|21.42|21.41|21.56	11.8|0|0|0	23.7892	-510.356	0.914301	-13.2106
MAPRE3	Q62261	Sptbn1	FALSE	26.79|26.61|26.64|26.69	11.04|10.2|10.54|10.69	4.24589	-102.668	0.924095	-2804.74
MAPRE3	Q62311	Taf6	FALSE	0|0|0|0	18.19|18.52|18.32|18.5	NA	NA	NA	NA
MAPRE3	Q62313	Tgoln1	FALSE	13.87|14.7|14.22|13.84	0|0|9.94|0	1.31273	-16.0957	0.0112384	-7.33491
MAPRE3	Q62318	Trim28	FALSE	25.68|26.12|26.16|26.13	10.35|11.77|10.85|11.02	1.80253	-35.9057	0.474143	-862.499
MAPRE3	Q62351	Tfrc	FALSE	24.77|24.55|24.43|24.48	0|0|0|10.26	-11.4845	284.599	0.111887	-24.5386
MAPRE3	Q62356	Fstl1	FALSE	0|0|0|0	21.34|21.2|21.15|21.3	NA	NA	NA	NA
MAPRE3	Q62376	Snrnp70	FALSE	24.2|24.56|24.52|24.51	9.79|0|0|7.92	-23.3595	575.472	0.561244	-20.0409
MAPRE3	Q62393	Tpd52	FALSE	0|0|0|0	20.42|20.33|20.34|20.55	NA	NA	NA	NA
MAPRE3	Q62415	Ppp1r13b	FALSE	22.08|22.66|22.54|22.41	10.83|11.21|10.83|10.5	0.497058	-0.303384	0.183616	-2129.52
MAPRE3	Q62417	Sorbs1	FALSE	20.41|20.4|20.51|20.67	12.05|12.22|12.89|12.67	2.16658	-31.948	0.472439	-564.03
MAPRE3	Q62418	Dbnl	FALSE	22.61|22.87|22.95|23.01	12.09|13.19|13.14|13.63	3.60653	-69.4408	0.943927	-302.717
MAPRE3	Q62419	Sh3gl1	FALSE	22.83|22.89|22.9|22.95	14.6|14.25|14.23|14.03	-4.62547	120.158	0.976826	-1826.65
MAPRE3	Q62422	Ostf1	FALSE	22.13|22.23|22.29|22.5	0|0|0|8.56	24.6128	-546.373	0.820429	-29.5105
MAPRE3	Q62425	Ndufa4	FALSE	0|0|0|0	23.52|23.78|23.62|23.62	NA	NA	NA	NA
MAPRE3	Q62426	Cstb	FALSE	23.85|23.8|23.71|23.91	15.27|13.92|13.03|13.32	4.34397	-89.5768	0.136638	-132.127
MAPRE3	Q62433	Ndrg1	FALSE	19.22|19.58|20.41|20.89	9.22|0|0|10.68	1.04062	-15.8629	0.0188946	-9.03007
MAPRE3	Q62446	Fkbp3	FALSE	24.23|24.51|24.67|24.62	0|0|0|10.17	10.1501	-246.203	0.150509	-24.8236
MAPRE3	Q62448	Eif4g2	FALSE	24.33|24.38|24.18|24.17	16.11|16.27|16.01|14.93	4.08868	-83.3673	0.518592	-256.486
MAPRE3	Q62504	Spen	FALSE	18.64|19.32|18.96|19.13	0|0|13.31|14.04	3.91669	-67.6206	0.0203443	-3.15431
MAPRE3	Q62523	Zyx	FALSE	24.25|23.64|23.48|23.53	14.68|13.25|12.17|11.79	3.4487	-68.8472	0.88746	-91.0598
MAPRE3	Q63829	Commd3	FALSE	0|0|0|0	19.52|19.66|19.56|19.67	NA	NA	NA	NA
MAPRE3	Q63850	Nup62	FALSE	21.79|22.02|21.96|21.95	10.94|10.88|11.14|10.82	-0.0437271	11.904	0.00101942	-8784.61
MAPRE3	Q63918	Cavin2	FALSE	22.81|22.14|22.08|22.11	11.6|12|0|11.71	6.18733	-129.036	0.136293	-6.91905
MAPRE3	Q63ZW7	Patj	FALSE	16.74|17.1|17.06|17.13	0|0|0|11.51	14.1786	-238.26	0.197624	-8.00458
MAPRE3	Q64008	Rab34	FALSE	21.34|21.17|21.04|21.17	14.6|15.45|15.64|16.38	-3.82785	96.5975	0.409119	-79.9768
MAPRE3	Q64012	Raly	FALSE	24.12|24.32|24.37|24.25	10.4|0|9.76|0	-14.552	358.161	0.0773093	-14.5385
MAPRE3	Q640M1	Utp14a	FALSE	22.2|22.46|22.4|22.37	11.01|11.54|10.31|10.44	0.535747	-1.15199	0.0111635	-557.501
MAPRE3	Q640Q5	Pan3	FALSE	16.69|17.15|17.21|17.59	11.09|0|0|0	-12.7856	222.171	0.723499	-9.09557
MAPRE3	Q64105	Spr	FALSE	23.56|23.84|23.79|23.79	0|10.93|11.01|0	32.5325	-767.021	0.395246	-11.0589
MAPRE3	Q64127	Trim24	FALSE	0|0|0|0	18.92|19.22|19.31|19.32	NA	NA	NA	NA
MAPRE3	Q64133	Maoa	FALSE	23.17|23.5|23.66|23.71	10.18|0|9.82|10.93	0.933226	-14.2073	0.0019353	-12.3909
MAPRE3	Q64152	Btf3	FALSE	0|0|0|0	24.85|25.07|24.63|24.57	NA	NA	NA	NA
MAPRE3	Q64213	Sf1	FALSE	22.76|22.81|22.89|22.9	0|9.69|0|0	-21.7851	499.972	0.0899538	-23.6807
MAPRE3	Q64310	Surf4	FALSE	22.72|22.68|22.78|22.94	12.13|11.41|0|11.79	0.532756	-3.30542	0.000107181	-7.46528
MAPRE3	Q64318	Zeb1	FALSE	0|0|0|0	17.06|17.1|16.82|16.95	NA	NA	NA	NA
MAPRE3	Q64324	Stxbp2	FALSE	0|0|0|0	18.68|18.94|19.22|19.38	NA	NA	NA	NA
MAPRE3	Q64331	Myo6	FALSE	20.46|20.89|20.89|20.97	15.03|15.35|16.09|16.38	2.13945	-28.7938	0.624195	-86.9244
MAPRE3	Q64337	Sqstm1	FALSE	0|0|0|0	19.67|19.76|19.58|19.65	NA	NA	NA	NA
MAPRE3	Q64339	Isg15	FALSE	0|0|0|0	17.52|17.47|17.6|18.11	NA	NA	NA	NA
MAPRE3	Q64364	Cdkn2a	FALSE	19.52|20.18|20.46|20.37	10.64|11.43|10.92|10.23	0.0643076	9.50997	0.00294058	-459.331
MAPRE3	Q64378	Fkbp5	FALSE	21.78|22.24|22.33|22.26	10.1|0|10.14|0	-10.1154	229.153	0.187498	-11.4487
MAPRE3	Q64429	Cyp1b1	FALSE	16.6|16.56|16.62|16.93	9.93|0|0|0	-8.48605	144.02	0.0844939	-10.9267
MAPRE3	Q64430	Atp7a	FALSE	19.54|19.92|19.87|19.87	11.08|8.58|10.18|10.13	-4.66495	102.364	0.61611	-119.687
MAPRE3	Q64433	Hspe1	FALSE	26.66|26.99|27.17|27.01	10.95|10.78|0|0	-21.0072	571.722	0.526593	-15.7539
MAPRE3	Q64435	Ugt1a6	FALSE	0|0|0|0	20.56|20.68|21.42|21.7	NA	NA	NA	NA
MAPRE3	Q64437	Adh7	FALSE	0|0|0|0	22.65|23.13|23.17|23.23	NA	NA	NA	NA
MAPRE3	Q64449	Mrc2	FALSE	0|0|0|0	22.05|22.11|22.48|22.65	NA	NA	NA	NA
MAPRE3	Q64511	Top2b	FALSE	25.42|25.68|25.76|25.71	10.23|9.85|10.17|10.97	0.482922	-2.07979	0.0234182	-1380.23
MAPRE3	Q64512	Ptpn13	FALSE	12.55|12.42|12.29|12.6	0|0|9.7|0	-28.9911	363.849	0.698613	-5.76084
MAPRE3	Q64514	Tpp2	FALSE	24.82|24.83|24.72|24.78	11.08|9.82|9.85|11.09	2.64838	-55.1881	0.0325488	-526.105
MAPRE3	Q64674	Srm	FALSE	24.37|24.48|24.44|24.47	12.11|11.12|11.27|12.38	-4.49904	121.662	0.133491	-564.191
MAPRE3	Q64727	Vcl	FALSE	27.13|26.86|26.9|27.18	11.86|10.21|9.61|9.95	2.81459	-65.6394	0.203565	-369.362
MAPRE3	Q64737	Gart	FALSE	25.87|26.1|25.95|25.85	11.7|11.99|12.6|12.31	-0.0473089	13.3804	0.000203347	-1675.79
MAPRE3	Q65Z40	Wapl	FALSE	21.14|21.45|21.42|21.48	0|12.43|0|12.8	31.7088	-671.363	0.464264	-5.67322
MAPRE3	Q66JX5	Cep43	TRUE	16.45|16.54|16.28|16.51	12.49|13.69|13.39|13.35	0.452611	5.78709	0.0108323	-51.3175
MAPRE3	Q67FY2	Bcl9l	FALSE	15.52|15.89|15.56|15.66	0|10.51|0|0	29.0357	-452.009	0.867908	-8.13481
MAPRE3	Q689Z5	Sbno1	FALSE	20.78|20.84|20.81|20.84	10.93|11.21|10.86|13.31	25.332	-515.773	0.408833	-83.481
MAPRE3	Q68ED7	Crtc1	FALSE	0|0|0|0	13.4|13.61|13.41|13.3	NA	NA	NA	NA
MAPRE3	Q68FD5	Cltc	FALSE	26.83|26.85|26.94|27.11	13.19|11.32|11.05|12.55	0.352512	2.53322	0.00203782	-289.548
MAPRE3	Q68FF6	Git1	FALSE	20.04|20.18|20.23|20.28	12.3|12.69|12.92|12.45	1.35279	-14.7064	0.270611	-1032.93
MAPRE3	Q68FH0	Pkp4	FALSE	16.09|16.59|16.52|16.69	0|10.25|0|10.82	16.9674	-274.238	0.541239	-4.46032
MAPRE3	Q68FL4	Ahcyl2	FALSE	21.84|22.01|21.91|21.93	12.21|11.52|11.25|11.64	-3.49316	88.2344	0.390385	-855.563
MAPRE3	Q68FL6	Mars1	FALSE	24.75|25.16|24.86|24.93	11.52|13.65|11.2|12.02	5.87254	-134.277	0.855719	-185.435
MAPRE3	Q69Z38	Peak1	FALSE	15.9|15.79|15.92|16.11	15.61|15.6|15.57|15.67	0.22903	11.9649	0.584542	-88.1908
MAPRE3	Q69ZA1	Cdk13	FALSE	23.08|23.3|23.12|22.98	9.93|0|0|0	-6.94199	162.979	0.0357759	-23.0282
MAPRE3	Q69ZH9	Arhgap23	FALSE	17.96|18.07|18.02|18.15	0|10.28|0|9.49	58.1667	-1045	0.680788	-6.98798
MAPRE3	Q69ZK6	Jmjd1c	FALSE	15.53|15.86|15.84|15.87	9.65|0|10.7|0	-21.3579	341.977	0.336723	-4.42137
MAPRE3	Q69ZN6	Gnptab	FALSE	0|0|0|0	16.88|17.15|17.27|17.17	NA	NA	NA	NA
MAPRE3	Q69ZN7	Myof	FALSE	25.46|25.18|25.12|25.13	10.92|9.68|10.62|9.94	2.21617	-45.6109	0.384221	-896.033
MAPRE3	Q69ZQ2	Isy1	FALSE	19.28|19.44|19.43|19.49	15.2|15.29|14.88|14.99	-0.88996	32.3606	0.168329	-681.887
MAPRE3	Q69ZR2	Hectd1	FALSE	22.24|22.1|21.91|21.94	10.66|0|0|0	29.226	-641.755	0.713355	-17.6045
MAPRE3	Q69ZR9	Tasor	FALSE	0|0|0|0	17.9|17.72|17.95|18.03	NA	NA	NA	NA
MAPRE3	Q69ZS0	Pdzrn3	FALSE	19.21|19.56|19.44|19.41	10.9|11.13|11.21|10.8	0.728256	-3.12305	0.294227	-2566.38
MAPRE3	Q69ZS7	Hbs1l	FALSE	0|0|0|0	20.96|21.28|21.3|21.31	NA	NA	NA	NA
MAPRE3	Q69ZW3	Ehbp1	FALSE	19.15|19.08|19.22|19.15	10.86|10.29|10.84|10.83	4.08344	-67.4895	0.634567	-1255.57
MAPRE3	Q69ZZ9	Macf1	TRUE	23.19|23.49|23.47|23.58	15.54|15.82|16.17|15.27	0.0206125	15.2177	8.15797e-05	-535.884
MAPRE3	Q6A009	Ltn1	FALSE	0|0|0|0	21.71|21.82|21.72|21.79	NA	NA	NA	NA
MAPRE3	Q6A026	Pds5a	FALSE	0|0|0|0	23.27|23.55|23.63|23.56	NA	NA	NA	NA
MAPRE3	Q6A028	Swap70	FALSE	22.54|22.66|22.43|22.51	12.48|12.07|12.63|12.53	-2.5464	69.8172	0.934351	-2192.85
MAPRE3	Q6A037	N4bp1	FALSE	18.04|18.21|18.27|18.29	10.39|10.88|10.77|10.43	0.823195	-4.36848	0.149735	-1312.29
MAPRE3	Q6A065	Cep170	TRUE	21.4|21.56|21.52|21.52	15.43|15.18|14.75|13.98	-4.31375	107.578	0.201439	-147.232
MAPRE3	Q6A068	Cdc5l	FALSE	22.44|22.66|22.52|22.56	9.94|9.87|0|0	3.67298	-77.8529	0.00366261	-12.6181
MAPRE3	Q6A070	Togaram1	TRUE	14.56|14.2|14.63|14.89	12.97|13.64|13.93|13.44	-0.152673	15.7183	0.0117459	-10.1276
MAPRE3	Q6A0A2	Larp4b	FALSE	20.08|20.35|20.39|20.42	11.2|0|10.89|10.46	-7.71309	164.793	0.0475121	-6.70642
MAPRE3	Q6A0A9	FAM120A	FALSE	23.21|23.42|23.43|23.48	11.71|11.63|11.42|11.12	-1.68528	50.8799	0.560906	-2778.96
MAPRE3	Q6A4J8	Usp7	FALSE	22.92|23.27|23.25|23.33	10.59|11.07|11.62|11.71	2.43201	-45.1586	0.7368	-701.624
MAPRE3	Q6AW69	Cgnl1	FALSE	15.39|15.57|15.49|15.57	12.36|12.35|13.09|13.64	3.23592	-37.317	0.200425	-23.7223
MAPRE3	Q6DFV3	Arhgap21	FALSE	18.21|18.12|18.36|18.23	11.34|11.08|11.02|11.15	-0.450366	19.3575	0.106329	-3491.96
MAPRE3	Q6DFV5	Helz	FALSE	0|0|0|0	18.45|18.68|18.82|18.88	NA	NA	NA	NA
MAPRE3	Q6DFW4	Nop58	FALSE	23.93|24.2|24.24|24.28	10.68|0|7.87|0	-24.6417	600.042	0.503832	-16.995
MAPRE3	Q6DID3	Scaf8	FALSE	0|0|0|0	20.47|20.56|20.67|20.66	NA	NA	NA	NA
MAPRE3	Q6DID7	Wls	FALSE	21.95|22.11|22.11|22.19	9.73|0|0|10.06	-13.0284	292.742	0.05032	-11.9921
MAPRE3	Q6DVA0	Lemd2	FALSE	0|0|0|0	18.79|19.17|19.14|19.3	NA	NA	NA	NA
MAPRE3	Q6EDY6	Carmil1	FALSE	16.72|17.18|17.07|17.14	10.66|10.27|9.79|0	-9.79287	174.44	0.161209	-4.46084
MAPRE3	Q6EJB6	Utp14b	FALSE	0|0|0|0	20.44|20.73|20.72|20.68	NA	NA	NA	NA
MAPRE3	Q6GQT9	Nomo1	FALSE	0|0|0|0	23.5|23.57|23.65|23.74	NA	NA	NA	NA
MAPRE3	Q6GV12	Kdsr	FALSE	0|0|0|0	20.51|20.66|20.7|20.86	NA	NA	NA	NA
MAPRE3	Q6IR34	Gpsm1	FALSE	0|0|0|0	17.39|17.59|17.47|17.53	NA	NA	NA	NA
MAPRE3	Q6IRU2	Tpm4	FALSE	26.27|25.89|25.82|26.07	0|12.54|14.38|0	-35.0483	918.367	0.826197	-8.18003
MAPRE3	Q6KAR6	Exoc3	FALSE	19.86|20.18|19.95|19.98	0|0|9.69|0	-8.49635	172.296	0.0564383	-17.5642
MAPRE3	Q6KCD5	Nipbl	FALSE	0|0|0|0	20.61|20.94|21.04|21.39	NA	NA	NA	NA
MAPRE3	Q6NS46	Pdcd11	FALSE	24.45|24.72|24.83|24.79	10.33|0|0|9.28	-19.5669	488.175	0.353756	-16.2505
MAPRE3	Q6NSQ7	Ltv1	FALSE	19.82|19.78|19.64|19.67	11.32|11.72|11.84|11.47	-1.5101	41.3798	0.291126	-1578.8
MAPRE3	Q6NV83	U2surp	FALSE	23.12|23.25|23.28|23.33	11.15|13.42|12.73|0	-38.0079	892.717	0.275469	-6.54508
MAPRE3	Q6NVE8	Wdr44	FALSE	0|0|0|0	17.41|17.66|17.52|17.64	NA	NA	NA	NA
MAPRE3	Q6NVF0	Ocrl	FALSE	0|0|0|0	17.46|17.62|17.72|17.85	NA	NA	NA	NA
MAPRE3	Q6NVF9	Cpsf6	FALSE	21.97|22.23|22.19|22.19	0|0|9.71|12.26	22.0895	-483.662	0.165584	-8.93509
MAPRE3	Q6NWW9	Fndc3b	FALSE	0|0|0|0	21.4|21.35|21.5|21.58	NA	NA	NA	NA
MAPRE3	Q6NXI6	Rprd2	FALSE	19.91|20.18|20.14|20.22	8.94|0|0|0	-31.0502	626.815	0.949338	-21.3905
MAPRE3	Q6NXJ0	Wwc2	FALSE	19.1|19.18|19.35|19.28	11.07|10.19|10.38|0	-17.3509	341.509	0.123293	-6.12693
MAPRE3	Q6NXK2	Znf532	FALSE	0|0|0|0	0|0|0|0	NA	NA	NA	NA
MAPRE3	Q6NZC7	Sec23ip	FALSE	23.39|23.57|23.47|23.51	8.58|8.97|10.44|0	-13.7451	329.794	0.0510169	-16.1943
MAPRE3	Q6NZF1	Zc3h11a	FALSE	22.06|22.19|22.07|22.11	0|0|9.74|0	-34.4896	764.989	0.174765	-21.7834
MAPRE3	Q6NZJ6	Eif4g1	FALSE	26.03|26.06|25.77|25.71	15.45|15.7|15.82|15.75	-0.626142	31.8928	0.467557	-5341.98
MAPRE3	Q6NZN0	Rbm26	FALSE	0|0|0|0	21.22|21.46|21.48|21.47	NA	NA	NA	NA
MAPRE3	Q6NZQ2	Ddx31	FALSE	0|0|0|0	20.39|20.52|20.73|20.66	NA	NA	NA	NA
MAPRE3	Q6NZQ4	Paxip1	FALSE	0|0|0|0	14.19|13.95|14.73|14.67	NA	NA	NA	NA
MAPRE3	Q6NZR5	Skic2	FALSE	21.89|22.26|22.31|22.38	8.1|8.99|10.24|9.5	3.39926	-66.2868	0.69864	-277.857
MAPRE3	Q6P069	Sri	FALSE	0|0|0|0	23.1|23.18|23.26|23.4	NA	NA	NA	NA
MAPRE3	Q6P1B1	Xpnpep1	FALSE	0|0|0|0	23.43|23.66|23.72|23.82	NA	NA	NA	NA
MAPRE3	Q6P1F6	Ppp2r2a	FALSE	23.01|23.13|23.07|23.09	14.17|13.37|13.28|13.39	-6.75088	169.352	0.661076	-699.857
MAPRE3	Q6P1G0	Heatr6	FALSE	0|0|0|0	19.77|19.71|19.96|19.97	NA	NA	NA	NA
MAPRE3	Q6P1H6	Ankle2	FALSE	20.36|20.63|20.51|20.56	12.24|10.46|11.15|13.04	-4.32797	100.51	0.184706	-79.0115
MAPRE3	Q6P253	Dmkn	FALSE	0|0|0|0	16.83|17.15|17.41|18.17	NA	NA	NA	NA
MAPRE3	Q6P2B1	Tnpo3	FALSE	0|0|0|0	22.2|22.33|22.34|22.36	NA	NA	NA	NA
MAPRE3	Q6P2K6	Ppp4r3a	FALSE	21.86|22.26|21.95|22.01	13.47|14.09|0|14.01	12.6834	-268.88	0.095172	-3.73501
MAPRE3	Q6P3A8	Bckdhb	FALSE	19.21|19.43|19.76|19.93	10.58|0|0|0	-12.4712	246.87	0.584466	-13.7614
MAPRE3	Q6P3Y5	Znf280c	FALSE	0|0|0|0	17.85|18.27|18.38|18.23	NA	NA	NA	NA
MAPRE3	Q6P4S8	Ints1	FALSE	0|0|0|0	21.31|21.6|21.61|21.65	NA	NA	NA	NA
MAPRE3	Q6P4T0	Atg2a	FALSE	0|0|0|0	0|0|0|0	NA	NA	NA	NA
MAPRE3	Q6P4T2	Snrnp200	FALSE	25.43|25.76|25.73|25.73	11.31|10.68|10.93|11.77	-0.768956	30.9075	0.0626689	-1256.22
MAPRE3	Q6P542	Abcf1	FALSE	23.71|23.99|23.92|23.92	13.77|13.34|13.79|14.3	-0.585609	27.7871	0.0316951	-871.644
MAPRE3	Q6P549	Inppl1	FALSE	21.91|21.95|21.87|21.9	10.78|0|10.82|0	-113.158	2484.39	0.427294	-9.35051
MAPRE3	Q6P5B0	Rrp12	FALSE	23.59|23.66|23.64|23.63	0|0|0|7.96	5.26472	-122.425	0.00151834	-39.4721
MAPRE3	Q6P5D3	Dhx57	FALSE	0|0|0|0	18.61|18.63|18.8|18.86	NA	NA	NA	NA
MAPRE3	Q6P5D8	Smchd1	FALSE	22.79|23.06|23.08|23.05	10.49|0|10.51|11.22	-11.4301	270.889	0.0842788	-10.3026
MAPRE3	Q6P5E4	Uggt1	FALSE	0|0|0|0	24.29|24.35|24.47|24.56	NA	NA	NA	NA
MAPRE3	Q6P5E6	Gga2	FALSE	21.39|21.74|21.78|21.66	11.69|12.17|12.9|12.33	2.43966	-40.5311	0.735648	-470.335
MAPRE3	Q6P5F9	Xpo1	FALSE	0|0|0|0	25.14|25.36|25.34|25.36	NA	NA	NA	NA
MAPRE3	Q6P5G6	Ubxn7	FALSE	0|0|0|0	20.19|20.46|20.6|20.67	NA	NA	NA	NA
MAPRE3	Q6P5H2	Nes	FALSE	24.58|24.26|24.02|24.02	14.36|14.04|11.14|9.94	7.18452	-161.629	0.770209	-39.4152
MAPRE3	Q6P6I6	Polr2m	FALSE	15.28|15.77|15.47|15.48	0|0|8.24|9.2	-3.61606	60.4179	0.0210572	-6.50856
MAPRE3	Q6P6L0	Filip1l	FALSE	0|0|0|0	21.05|20.63|20.42|20.62	NA	NA	NA	NA
MAPRE3	Q6P8I4	Pcnp	FALSE	22.98|23.12|23.08|23.03	11.97|11.55|11.73|11.3	-1.82649	53.7473	0.142429	-2159.07
MAPRE3	Q6P8X1	Snx6	FALSE	21.99|22.36|22.44|22.59	10.77|11.2|11.48|11.69	1.53849	-23.0945	0.969801	-1026.26
MAPRE3	Q6P9J5	Kank4	FALSE	17.79|17.98|18.1|18.09	13.59|12.5|12.21|12.44	-4.06918	85.893	0.922042	-98.8492
MAPRE3	Q6P9J9	Ano6	FALSE	0|0|0|0	20.27|20.29|20.32|20.43	NA	NA	NA	NA
MAPRE3	Q6P9L6	Kif15	FALSE	21.32|21.74|21.47|21.47	11.89|13.18|13.01|12.49	2.80099	-47.5852	0.726167	-308.926
MAPRE3	Q6P9N1	Hycc1	FALSE	0|0|0|0	16.88|17.22|17.21|17.25	NA	NA	NA	NA
MAPRE3	Q6P9P6	Kif11	FALSE	21.42|21.55|21.12|21.14	11.29|11.02|10.83|11.3	0.148495	7.94606	0.0185089	-2595.84
MAPRE3	Q6P9Q4	Fhod1	FALSE	0|0|0|0	19.8|20.03|19.92|19.9	NA	NA	NA	NA
MAPRE3	Q6P9Q6	Fkbp15	FALSE	19.49|19.61|19.51|19.71	13.01|12.96|12.73|12.83	-0.165253	16.118	0.0182948	-3789.19
MAPRE3	Q6P9R1	Ddx51	FALSE	0|0|0|0	21.04|21.3|21.28|21.27	NA	NA	NA	NA
MAPRE3	Q6P9R2	Oxsr1	FALSE	23.18|23.46|23.47|23.51	10.41|10.24|9.84|10.45	-0.613643	24.5951	0.110275	-2924.91
MAPRE3	Q6P9R4	Arhgef18	FALSE	18.96|19.33|19.1|19.4	11.66|10.76|11.01|11.73	-0.343443	17.8817	0.0216167	-360.911
MAPRE3	Q6PAC3	Dcaf13	FALSE	21.8|22.07|22.05|22.04	9.92|0|9.93|0	-25.1814	558.668	0.323183	-11.795
MAPRE3	Q6PAJ1	Bcr	FALSE	19.1|19.25|19.28|19.43	0|10.5|11.43|0	0.439923	-2.99076	8.91705e-05	-6.29065
MAPRE3	Q6PAL0	Bend3	FALSE	16.5|16.67|16.57|16.63	7.96|0|0|0	-45.5511	757.793	0.720574	-18.0021
MAPRE3	Q6PAL7	Ahdc1	FALSE	14.53|15.07|14.82|14.94	11.7|10.75|0|12.19	0.406176	2.63218	0.000255652	-1.51223
MAPRE3	Q6PAR5	Gapvd1	FALSE	21.8|22.06|21.91|21.95	12|12.09|12.53|12.5	0.33143	5.0121	0.0173129	-1669.51
MAPRE3	Q6PB44	Ptpn23	FALSE	22.37|22.49|22.44|22.55	14.94|15.8|14.09|13.72	-3.5007	93.2844	0.0785028	-95.1115
MAPRE3	Q6PB66	Lrpprc	FALSE	25.44|25.82|25.9|25.83	9.11|11.34|11.56|12.35	6.19953	-148.53	0.846884	-147.707
MAPRE3	Q6PCL9	Papolg	FALSE	0|0|0|0	19.67|19.86|19.81|19.92	NA	NA	NA	NA
MAPRE3	Q6PCM1	Kdm3a	FALSE	0|0|0|0	17.94|18.3|18.22|18.04	NA	NA	NA	NA
MAPRE3	Q6PCM2	Ints6	FALSE	0|0|0|0	20.08|20.32|20.47|20.48	NA	NA	NA	NA
MAPRE3	Q6PCN7	Hltf	FALSE	0|0|0|0	19.28|19.52|19.39|19.48	NA	NA	NA	NA
MAPRE3	Q6PCQ0	Iqce	FALSE	16.95|17.06|16.75|17	0|0|10.1|0	-35.3135	600.707	0.879121	-10.9086
MAPRE3	Q6PDH0	Phldb1	FALSE	21.62|21.73|21.59|21.67	13.16|12.04|11.5|11.61	-0.901554	31.5959	0.00567051	-211.711
MAPRE3	Q6PDI5	Ecpas	FALSE	23.32|23.56|23.52|23.56	0|0|10.1|0	7.74649	-179.447	0.0322872	-22.9759
MAPRE3	Q6PDL0	Dync1li2	FALSE	22.01|22.15|22.19|22.32	12.94|13.97|13.11|12.44	-1.80986	53.2392	0.13454	-267.816
MAPRE3	Q6PDQ2	Chd4	FALSE	24.89|25.3|25.28|25.23	10.57|10.49|10.35|10.18	-0.50419	23.0897	0.320387	-9820.5
MAPRE3	Q6PEB6	Mob4	FALSE	0|0|0|0	19.57|19.68|19.59|19.81	NA	NA	NA	NA
MAPRE3	Q6PEE2	Ctif	FALSE	0|0|0|0	17|17.02|17.12|17.23	NA	NA	NA	NA
MAPRE3	Q6PER3	Mapre3	TRUE	21.51|21.79|21.39|21.52	22.1|22.23|22.59|22.68	-0.815084	39.9663	0.243823	-13.0638
MAPRE3	Q6PF93	Pik3c3	FALSE	19.55|19.85|19.83|19.87	10.43|10.75|11.8|11.49	2.94186	-47.0554	0.497232	-244.218
MAPRE3	Q6PFD9	Nup98	FALSE	23.98|24.17|24.18|24.18	12.94|12.74|12.66|12.09	-2.35406	69.4141	0.407054	-1324.15
MAPRE3	Q6PFR5	Tra2a	FALSE	0|0|0|0	22.87|23.24|23.2|23.16	NA	NA	NA	NA
MAPRE3	Q6PGB6	Naa50	FALSE	22.71|22.69|22.66|22.6	10.07|0|9.61|9.77	-31.9041	730.493	0.11041	-12.9464
MAPRE3	Q6PGB8	Smarca1	FALSE	22.47|22.72|22.81|22.73	10.78|10.17|10.32|11.08	-1.00824	33.4603	0.124251	-1122.45
MAPRE3	Q6PGC1	Dhx29	FALSE	21.89|22.11|21.94|21.99	9.9|10.2|10.9|10.75	0.129839	7.58486	0.000726462	-816.789
MAPRE3	Q6PGF7	Exoc8	FALSE	0|0|0|0	19.34|19.54|19.42|19.64	NA	NA	NA	NA
MAPRE3	Q6PGG6	Gnl3l	FALSE	21.04|21.12|21.04|21.02	0|10.43|0|0	122.621	-2579.33	0.943772	-16.6585
MAPRE3	Q6PGH2	Jpt2	FALSE	21.22|21.48|21.08|21.05	14.91|14.64|14.68|14.65	-0.0269576	15.294	0.00166159	-3382.03
MAPRE3	Q6PGL7	Washc2	FALSE	20.59|20.79|20.71|20.73	11.78|11.72|11.6|10.58	-1.98932	52.6061	0.0903605	-358.398
MAPRE3	Q6PGN3	Dclk2	TRUE	16.01|17|17.33|17.58	0|0|11.32|11.73	7.7476	-125.784	0.639528	-3.63398
MAPRE3	Q6PHQ8	Naa35	FALSE	0|0|0|0	21.33|21.55|21.46|21.46	NA	NA	NA	NA
MAPRE3	Q6PHZ2	Camk2d	FALSE	23.2|23.28|23.41|23.49	10.9|0|10.25|10.42	11.8175	-267.973	0.0857844	-11.4606
MAPRE3	Q6PIJ4	Nfrkb	FALSE	0|0|0|0	17.6|18.61|17.62|17.94	NA	NA	NA	NA
MAPRE3	Q6PIP5	Nudcd1	FALSE	0|0|0|0	21.15|21.53|21.5|21.57	NA	NA	NA	NA
MAPRE3	Q6PIU9		FALSE	19.74|19.94|19.9|20	16.87|12.46|16.56|17.04	-4.84158	112.045	0.0602075	-4.83758
MAPRE3	Q6PNC0	Dmxl1	FALSE	0|0|0|0	18.45|18.6|18.76|18.84	NA	NA	NA	NA
MAPRE3	Q6PR54	Rif1	FALSE	21.29|21.61|21.47|21.56	11.47|9.02|12.26|7.59	-10.2047	229.293	0.460882	-37.1255
MAPRE3	Q6Q477	Atp2b4	FALSE	21.71|22.09|22.38|22.58	0|11.5|0|12.21	8.38537	-180.126	0.21548	-7.46644
MAPRE3	Q6QI06	Rictor	FALSE	21.07|21.28|20.85|20.94	10.99|11.04|11.3|11.55	-0.948181	31.1591	0.456905	-1899.3
MAPRE3	Q6R891	Ppp1r9b	FALSE	18.72|18.85|18.87|19	0|0|9.34|0	2.24974	-40.0965	0.00308063	-16.6978
MAPRE3	Q6RHR9	Magi1	FALSE	19.28|19.34|19.49|19.49	16.02|15.77|15.52|9.94	-17.0295	344.693	0.390058	-4.08048
MAPRE3	Q6RT24	Cenpe	FALSE	15.11|15.06|14.6|14.73	11.22|10.94|10.54|13.02	-0.725884	22.2266	0.0275225	-13.3241
MAPRE3	Q6TXD4	Dnmbp	FALSE	15.44|15.26|15.59|15.74	0|10.05|10.28|0	-13.4353	213.448	0.214953	-4.23601
MAPRE3	Q6VGS5	Ccdc88c	FALSE	14.4|14.86|14.57|14.88	9.85|13.23|11.49|13.49	7.27257	-94.7359	0.987295	-3.03389
MAPRE3	Q6VNB8	Wdfy3	FALSE	18.18|18.43|18.38|18.38	0|0|0|11.11	12.1025	-219.182	0.0556985	-10.4509
MAPRE3	Q6WKZ8	Ubr2	FALSE	20.45|20.55|20.51|20.65	0|11.42|0|0	6.19564	-124.408	0.00828307	-12.7994
MAPRE3	Q6Y5D8	Arhgap10	FALSE	0|0|0|0	19.67|19.68|19.79|19.78	NA	NA	NA	NA
MAPRE3	Q6Y685	Tacc1	TRUE	17.8|17.77|17.54|17.59	9.74|15.59|16.66|16.77	-19.6285	361.596	0.56998	-1.12143
MAPRE3	Q6Y7W8	Gigyf2	FALSE	22.58|22.89|22.82|22.84	13.59|14.39|14.69|14.81	3.36552	-62.3105	0.757889	-312.539
MAPRE3	Q6ZPE2	Sbf1	FALSE	0|0|0|0	19.2|19.47|19.48|19.58	NA	NA	NA	NA
MAPRE3	Q6ZPJ0	Tex2	FALSE	18.67|18.84|18.9|18.86	12.28|0|11.25|0	-27.3738	520.972	0.166409	-4.828
MAPRE3	Q6ZPJ3	Ube2o	FALSE	21.91|22.11|22.04|22.06	10.2|0|0|9.29	-42.5855	942.961	0.416927	-12.3526
MAPRE3	Q6ZPR5	Smpd4	FALSE	0|0|0|0	20.76|20.87|21.1|21.05	NA	NA	NA	NA
MAPRE3	Q6ZPR6	Ibtk	FALSE	16.93|17.54|17.33|17.43	0|9.11|10.2|10.12	16.7431	-282.398	0.830469	-5.32705
MAPRE3	Q6ZPT1	Klhl9	FALSE	18.34|18.54|18.49|18.61	11.49|11.79|12|11.53	0.34797	5.26573	0.0289784	-1099.33
MAPRE3	Q6ZPY7	Kdm3b	FALSE	20.92|21.13|21.19|21.29	8.57|10.07|10.47|0	-16.8122	362.61	0.281465	-10.6102
MAPRE3	Q6ZPZ3	Zc3h4	FALSE	19.92|20.16|20.02|20.05	0|0|8.33|0	-5.02453	102.753	0.0140162	-24.7734
MAPRE3	Q6ZQ03	Fnbp4	FALSE	19.01|19|19.08|19.16	0|0|0|9.54	57.913	-1101.71	0.791452	-16.2899
MAPRE3	Q6ZQ08	Cnot1	FALSE	23.38|23.65|23.67|23.67	10.92|11.17|11.65|11.54	1.97873	-35.3651	0.675794	-1753.18
MAPRE3	Q6ZQ38	Cand1	FALSE	25.59|25.73|25.78|25.84	10.63|9.12|0|11.01	-13.5539	356.498	0.0757338	-16.1238
MAPRE3	Q6ZQ58	Larp1	FALSE	23.11|23.31|23.15|23.18	13.36|13.48|14.48|13.08	-1.06768	38.3545	0.0226819	-328.414
MAPRE3	Q6ZQ93	Usp34	FALSE	19.94|20.07|20.21|20.3	0|0|9.1|0	9.43021	-187.56	0.109397	-20.5077
MAPRE3	Q6ZQB6	Ppip5k2	FALSE	17.96|18.12|18.24|18.32	10.12|10.53|11.09|11.08	2.89151	-41.8015	0.949974	-336.124
MAPRE3	Q6ZQF0	Topbp1	FALSE	19.34|19.64|19.5|19.46	8.53|9.87|0|0	6.19809	-116.158	0.0214905	-10.351
MAPRE3	Q6ZQH8	Nup188	FALSE	0|0|0|0	22.35|22.39|22.5|22.5	NA	NA	NA	NA
MAPRE3	Q6ZQJ5	Dna2	FALSE	19.16|19.16|19.21|19.25	9.03|9.73|10.01|10.13	8.89355	-160.975	0.649298	-489.946
MAPRE3	Q6ZQK5	Acap2	FALSE	0|0|0|0	21.1|21.4|21.46|21.61	NA	NA	NA	NA
MAPRE3	Q6ZWN5	Rps9	FALSE	27.15|27.38|27.15|27.14	13.87|12.94|12.82|14.44	-3.5112	109.036	0.285368	-419.115
MAPRE3	Q6ZWQ0	Syne2	FALSE	21.79|22.17|22.34|22.51	11.51|11.35|9.12|11.29	-1.40553	42.0233	0.145979	-134.77
MAPRE3	Q6ZWQ7	Spcs3	FALSE	0|0|0|0	20.26|20.34|20.46|20.56	NA	NA	NA	NA
MAPRE3	Q6ZWU9	Rps27	FALSE	23.75|23.79|23.71|23.69	13.16|12.83|12.6|13.11	-0.510963	25.0498	0.00719349	-2287.7
MAPRE3	Q6ZWV3	Rpl10	FALSE	26.24|26.14|26.3|26.18	11.93|11.41|10.98|12.01	-3.06226	91.8632	0.190249	-1224.71
MAPRE3	Q6ZWX6	Eif2s1	FALSE	25.27|25.53|25.34|25.3	12.52|11.17|11.55|12.76	-5.44966	150.194	0.704778	-407.606
MAPRE3	Q6ZWY3	Rps27l	FALSE	23.92|24.01|23.93|23.93	13.68|12.52|12.93|14.08	-12.7355	318.3	0.579237	-303.268
MAPRE3	Q6ZWY8	Tmsb10	FALSE	21.7|21.97|21.44|21.71	0|0|11.29|10.71	-20.5294	451.088	0.495639	-8.71659
MAPRE3	Q70FJ1	Akap9	TRUE	19.72|20.35|20.09|20.34	13.87|14.23|14.53|14.37	0.612738	1.92004	0.425138	-586.284
MAPRE3	Q70IV5	Synm	FALSE	17.09|17.44|17.32|17.21	10.97|11.06|10.43|9.96	0.610593	0.0630274	0.0317468	-225.099
MAPRE3	Q71LX4	Tln2	FALSE	25.22|25.15|25.05|25.11	9.86|0|10.5|11.48	-19.1219	488.548	0.064086	-13.7366
MAPRE3	Q76MZ3	Ppp2r1a	FALSE	0|0|0|0	25.21|25.52|25.37|25.39	NA	NA	NA	NA
MAPRE3	Q76N33	Stambpl1	FALSE	16.18|15.76|16.14|16.24	13.52|13.09|12.63|12.4	-0.663014	23.5716	0.0842955	-54.8342
MAPRE3	Q78IK2	Atp5mk	FALSE	0|0|0|0	19.63|19.81|20.42|20.41	NA	NA	NA	NA
MAPRE3	Q78PY7	Snd1	FALSE	26.08|26.3|26.35|26.36	12.86|11.51|12.22|12.87	-1.63939	55.4374	0.114789	-614.01
MAPRE3	Q78T54	Vma21	FALSE	0|0|0|0	18.68|19.22|19.02|19.18	NA	NA	NA	NA
MAPRE3	Q78YZ6	Scoc	FALSE	0|0|0|0	13.68|13.42|12.55|13.14	NA	NA	NA	NA
MAPRE3	Q78ZA7	Nap1l4	FALSE	23.67|23.85|23.51|23.41	0|0|0|10.34	-18.1938	432.144	0.467107	-22.0965
MAPRE3	Q791V5	Mtch2	FALSE	23.15|23.42|23.72|23.74	10.64|0|0|0	-16.3057	385.953	0.7261	-20.5496
MAPRE3	Q7M6Y3	Picalm	FALSE	23.61|23.51|23.53|23.73	11.88|11.97|11.72|11.66	-0.911549	33.3123	0.414042	-9187.86
MAPRE3	Q7SIG6	Asap2	FALSE	19.04|19.12|19.44|19.53	0|8.59|0|0	-8.30078	162.216	0.212963	-21.2722
MAPRE3	Q7TMB8	Cyfip1	FALSE	23.55|23.65|23.69|23.76	9.99|0|10.68|10.33	6.33175	-142.082	0.0121188	-12.6075
MAPRE3	Q7TMC8	Fcsk	FALSE	0|0|0|0	18.65|18.51|18.57|18.77	NA	NA	NA	NA
MAPRE3	Q7TME2	Spag5	TRUE	12.76|13.44|12.63|11.67	0|0|0|0	NA	NA	NA	NA
MAPRE3	Q7TMK9	Syncrip	FALSE	25.57|25.81|25.77|25.7	10.76|11.21|13.85|13.3	5.78681	-136.526	0.155386	-103.32
MAPRE3	Q7TMM9	Tubb2a	FALSE	27.97|27.99|28.09|28.07	12.38|10.71|11.81|12.34	3.10183	-75.1386	0.049455	-580.14
MAPRE3	Q7TMV3	Fastkd5	FALSE	0|0|0|0	19.28|19.57|19.66|19.64	NA	NA	NA	NA
MAPRE3	Q7TMX5	Shq1	FALSE	0|0|0|0	16.05|16.27|16.16|16.03	NA	NA	NA	NA
MAPRE3	Q7TMY8	Huwe1	FALSE	24.05|24.34|24.31|24.33	0|8.29|8.23|9.69	31.3162	-753.148	0.972851	-21.3437
MAPRE3	Q7TN02	Med26	FALSE	0|0|0|0	17.86|17.98|17.94|18.02	NA	NA	NA	NA
MAPRE3	Q7TN29	Smap2	FALSE	17|17.28|17.07|17.22	10.68|0|0|9.9	-15.6408	273.242	0.117218	-5.44051
MAPRE3	Q7TNE3	Spag7	FALSE	0|0|0|0	21.25|21.52|21.37|21.29	NA	NA	NA	NA
MAPRE3	Q7TPD0	Ints3	FALSE	21.49|21.75|21.83|21.86	0|10.45|0|0	1.95894	-39.9564	0.00402287	-17.8521
MAPRE3	Q7TPD2	Fam185a	FALSE	0|0|0|0	20.59|21|21.04|21.02	NA	NA	NA	NA
MAPRE3	Q7TPD3	Robo2	FALSE	15.23|15.31|15.02|15.36	0|0|9.61|0	-30.093	460.705	0.866823	-9.56439
MAPRE3	Q7TPH6	Mycbp2	FALSE	19.56|20|19.84|20.1	9.49|9.54|9.97|9.42	-0.154224	12.6674	0.0219111	-2313.6
MAPRE3	Q7TPM1	Prrc2b	FALSE	19.83|20.12|19.75|19.91	12.47|11.99|10.39|11.26	2.70642	-42.3314	0.223279	-113.966
MAPRE3	Q7TPM9	Mtmr10	FALSE	0|0|0|0	15.97|16|15.83|15.98	NA	NA	NA	NA
MAPRE3	Q7TPN9	Prr14	FALSE	0|0|0|0	16|16.09|16.22|16.45	NA	NA	NA	NA
MAPRE3	Q7TPR4	Actn1	FALSE	27.76|27.21|27.01|27.16	9.3|0|0|0	13.5995	-368.764	0.930117	-38.3212
MAPRE3	Q7TPV4	Mybbp1a	FALSE	26.46|26.7|26.67|26.63	10.3|7.42|8.9|9.91	-9.03868	249.708	0.608042	-247.628
MAPRE3	Q7TPW1	Nexn	FALSE	23.3|22.98|22.85|23.04	9.84|0|0|0	23.5614	-540.442	0.827053	-23.2608
MAPRE3	Q7TQ95	Lnpk	FALSE	19.85|20.13|19.93|20.02	0|0|9.9|9.49	-3.31767	71.1427	0.00494432	-9.73729
MAPRE3	Q7TQH0	Atxn2l	FALSE	23.72|23.84|23.59|23.59	14.31|14.62|14.56|14.33	0.527425	1.96108	0.151478	-4490.98
MAPRE3	Q7TQI3	Otub1	FALSE	23.29|23.39|23.33|23.46	11.85|8.85|9.76|13.38	9.14376	-202.73	0.113671	-49.1055
MAPRE3	Q7TQK1	Ints7	FALSE	0|0|0|0	20.48|20.81|20.81|20.8	NA	NA	NA	NA
MAPRE3	Q7TQK5	Ccdc93	FALSE	21.16|21.38|21.35|21.4	9.69|9.68|0|0	-28.124	604.478	0.305213	-11.5982
MAPRE3	Q7TS74	Ckap2l	TRUE	16.85|16.78|16.36|16.45	12.03|11.76|11.31|10.73	1.97756	-21.3896	0.690786	-108.964
MAPRE3	Q7TSC1	Prrc2a	FALSE	22.3|22.47|22.31|22.39	14.52|14.46|14.62|14.11	-1.09905	39.0115	0.163495	-1695.55
MAPRE3	Q7TSE6	Stk38l	FALSE	0|0|0|0	18.95|19.15|19.1|19.22	NA	NA	NA	NA
MAPRE3	Q7TSH2	Phkb	FALSE	0|0|0|0	16.7|16.93|17.39|17.47	NA	NA	NA	NA
MAPRE3	Q7TSH3	Znf516	FALSE	17.1|17.5|17.47|17.49	0|9.71|10.12|9.74	25.3386	-433.221	0.989396	-5.4003
MAPRE3	Q7TSH6	Scaf4	FALSE	20.54|20.72|20.71|20.73	14.28|13.97|13.73|13.8	-2.46018	64.8121	0.798884	-987.037
MAPRE3	Q7TSI3	Ppp6r1	FALSE	20.19|20.42|20.28|20.33	9.72|9.49|9.95|9.3	-1.60169	42.1379	0.288241	-1930.56
MAPRE3	Q7TSJ2	Map6	TRUE	21.54|21.36|21.33|21.31	14.18|13.85|13.82|13.76	1.76137	-23.7652	0.999189	-2119.94
MAPRE3	Q7TSS2	Ube2q1	FALSE	18.29|18.85|18.35|18.53	14.35|14.18|14|14.51	-0.00715939	14.3938	6.70663e-05	-510.317
MAPRE3	Q7TSV4	Pgm2	FALSE	22.24|22.69|22.78|22.89	11.78|12.76|12.91|13.33	2.29578	-39.3055	0.988071	-304.142
MAPRE3	Q7TSY8	Sgo2	FALSE	20.58|20.73|20.5|20.65	15.28|15.13|14.78|14.81	0.748961	-0.439635	0.091254	-696.095
MAPRE3	Q7TSZ8	Nacc1	FALSE	0|0|0|0	18.25|18.7|18.6|18.57	NA	NA	NA	NA
MAPRE3	Q7TT18	Atf7ip	FALSE	19.48|19.37|19.59|19.55	0|17.31|0|0	-81.9021	1601.15	0.789791	-4.11417
MAPRE3	Q7TT37	Elp1	FALSE	23.59|23.88|23.85|23.84	14.18|14.37|14.65|13.79	0.464057	3.20814	0.0301371	-915.699
MAPRE3	Q7TT50	Cdc42bpb	FALSE	22.26|22.28|22.35|22.43	12.59|12.42|12.45|12.61	0.439335	2.7105	0.121561	-14226.7
MAPRE3	Q80SW1	Ahcyl1	FALSE	23.02|23.09|23.08|23.07	17.92|17.98|17.44|17.3	-2.90217	84.5961	0.075845	-338.982
MAPRE3	Q80TA1	Selenoi	FALSE	0|0|0|0	18.96|19.19|19.42|19.48	NA	NA	NA	NA
MAPRE3	Q80TA6	Mtmr12	FALSE	0|0|0|0	16.1|16.17|16.27|16.25	NA	NA	NA	NA
MAPRE3	Q80TE0	Rpap1	FALSE	18.72|18.97|18.81|18.91	8.74|0|0|10.92	-15.1893	291.272	0.0861895	-7.8519
MAPRE3	Q80TE4	Sipa1l2	FALSE	0|0|0|0	16.89|16.98|16.81|17.05	NA	NA	NA	NA
MAPRE3	Q80TH2	Erbin	FALSE	21|21.05|20.8|20.72	12.54|12.34|11.55|15.28	-5.52349	128.315	0.286127	-31.9958
MAPRE3	Q80TL7	Mon2	FALSE	21.05|21.3|21.23|21.32	12.78|12.1|12.73|12.96	-0.786451	29.3371	0.0678149	-698.43
MAPRE3	Q80TM9	Nisch	FALSE	21.33|21.39|21.29|21.34	11.87|10.41|11.67|11.17	-13.5723	300.907	0.75233	-318.797
MAPRE3	Q80TN4	Dnajc16	FALSE	0|0|0|0	16.97|17.02|17.14|17.26	NA	NA	NA	NA
MAPRE3	Q80TP3	Ubr5	FALSE	21.94|22.13|22.24|22.24	0|9.48|0|10.87	17.3835	-379.755	0.181788	-11.1088
MAPRE3	Q80TQ2	Cyld	FALSE	16.93|17|17.03|17.08	13.46|13.18|13.05|13.32	-1.30075	35.3828	0.212929	-595
MAPRE3	Q80TV8	Clasp1	TRUE	22.78|23.02|22.89|22.93	9.97|10.69|10.37|11.02	3.50039	-69.6553	0.610925	-1016.59
MAPRE3	Q80TY0	Fnbp1	FALSE	18.89|18.8|18.97|18.98	9.14|0|0|9.75	22.4567	-419.931	0.127908	-8.99656
MAPRE3	Q80U35	Arhgef17	FALSE	18.44|18.73|18.51|18.64	12.84|12.74|13.22|13.11	-0.473487	21.7769	0.0737108	-835.891
MAPRE3	Q80U44	Zfyve16	FALSE	0|0|0|0	16.24|16.25|16.34|16.4	NA	NA	NA	NA
MAPRE3	Q80U49	Cep170b	TRUE	18.12|18.34|18.13|18.26	13.51|13.67|12.94|12.99	1.30727	-10.5313	0.147267	-239.504
MAPRE3	Q80U58	Pum2	FALSE	20.87|21.02|20.87|20.84	10.54|11.1|11.02|11.33	0.261451	5.53558	0.00381559	-1197.01
MAPRE3	Q80U72	Scrib	FALSE	20.31|20.51|20.46|20.53	12.08|12.27|13.33|13.09	3.42072	-57.267	0.303064	-215.589
MAPRE3	Q80U78	Pum1	FALSE	21.25|21.38|21.27|21.23	10.12|0|0|13.5	-75.2542	1607.64	0.507282	-6.52374
MAPRE3	Q80U93	Nup214	FALSE	23|23.16|23.14|23.18	13.76|13.11|13.17|13.05	-4.1168	108.451	0.997188	-1182.01
MAPRE3	Q80UG5	Septin9	FALSE	23.99|24.23|24.21|24.32	13.15|13.04|13.27|13.32	0.377347	4.06827	0.174653	-10055.7
MAPRE3	Q80UJ7	Rab3gap1	FALSE	20.59|20.82|20.7|20.81	0|9.49|0|10.75	48.2118	-994.432	0.808781	-9.48268
MAPRE3	Q80UK0	Sestd1	FALSE	17.91|18.15|17.97|18.21	0|0|0|10.63	25.6379	-460.408	0.477749	-11.1641
MAPRE3	Q80UM3	Naa15	FALSE	0|0|0|0	24.85|25.02|24.79|24.75	NA	NA	NA	NA
MAPRE3	Q80UU2	Rpp38	FALSE	0|0|0|0	19.9|20.17|20.21|20.23	NA	NA	NA	NA
MAPRE3	Q80UU9	Pgrmc2	FALSE	0|0|0|0	22.51|22.61|22.88|22.95	NA	NA	NA	NA
MAPRE3	Q80UW5	Cdc42bpg	FALSE	17.9|18.12|18.18|18.34	10.93|11.13|11.47|11.92	2.238	-29.2216	0.897861	-322.659
MAPRE3	Q80V26	Bpnt2	FALSE	0|0|0|0	20.51|20.61|20.94|20.84	NA	NA	NA	NA
MAPRE3	Q80V94	Ap4e1	FALSE	16.85|17.35|16.99|17.12	9.21|0|0|0	-15.4055	265.399	0.512501	-13.7825
MAPRE3	Q80VA0	Galnt7	FALSE	19.6|19.97|19.93|19.99	0|0|10.78|0	6.4398	-125.281	0.0471489	-13.5288
MAPRE3	Q80VI1	Trim56	FALSE	0|0|0|0	19.06|19.16|19.33|19.37	NA	NA	NA	NA
MAPRE3	Q80VJ2	Sra1	FALSE	20.35|20.37|20.4|20.5	9.38|0|0|9.64	28.7672	-582.205	0.116516	-10.8293
MAPRE3	Q80VJ3	Dnph1	FALSE	0|0|0|0	19.8|20.07|19.92|20.01	NA	NA	NA	NA
MAPRE3	Q80VQ1	Lrrc1	FALSE	0|0|0|0	17.68|18.02|18.05|18.11	NA	NA	NA	NA
MAPRE3	Q80W00	Ppp1r10	FALSE	20.1|19.89|19.98|20	0|9.32|0|0	-44.6711	895.452	0.631335	-19.1943
MAPRE3	Q80W37	Snupn	FALSE	16.42|16.72|16.6|16.61	11.07|11.87|11.95|11.91	2.89364	-36.2944	0.749907	-178.777
MAPRE3	Q80W47	Wipi2	FALSE	20.8|20.86|20.93|20.94	13.79|13.8|13.63|13.01	-4.26483	102.624	0.538306	-516.512
MAPRE3	Q80W68	Kirrel1	FALSE	0|0|0|0	18.12|18.26|18.28|18.39	NA	NA	NA	NA
MAPRE3	Q80WC1	Ubn2	FALSE	16.86|17.25|17.15|17.23	16.06|0|10.18|10.45	-29.1879	508.928	0.617365	-1.92859
MAPRE3	Q80WE4	Kif20b	FALSE	0|0|0|0	17.38|17.49|17.2|17.07	NA	NA	NA	NA
MAPRE3	Q80WJ7	Mtdh	FALSE	22.67|22.96|22.9|22.95	12.94|12.7|12.7|12.37	-1.34954	43.5434	0.605128	-2528.4
MAPRE3	Q80WQ2	Vac14	FALSE	20.87|21.09|21.11|21.18	12.81|13.47|13.03|12.35	-0.478126	22.9858	0.0191408	-408.985
MAPRE3	Q80WT5	Aftph	FALSE	16.58|17|16.61|16.89	0|10.93|9.29|9.76	16.8698	-275.436	0.4864	-4.45813
MAPRE3	Q80X50	Ubap2l	FALSE	23.31|23.43|23.29|23.27	11.81|11.45|11.07|11.26	1.31835	-19.357	0.0839819	-1872.98
MAPRE3	Q80X71	Tmem106b	FALSE	0|0|0|0	19.36|19.7|19.93|20.08	NA	NA	NA	NA
MAPRE3	Q80X82	Sympk	FALSE	0|0|0|0	22.58|22.88|22.93|22.94	NA	NA	NA	NA
MAPRE3	Q80X90	Flnb	FALSE	28.56|28.18|28.17|28.38	16.2|15.94|15.81|15.99	0.798619	-6.63383	0.867142	-7887.5
MAPRE3	Q80X95	Rraga	FALSE	0|0|0|0	21.44|21.56|21.56|21.63	NA	NA	NA	NA
MAPRE3	Q80XI3	Eif4g3	FALSE	23.16|23.33|23.1|23.11	12.05|11.43|11.59|11.47	-0.681346	27.4255	0.0622216	-2151.13
MAPRE3	Q80XJ3	Ttc28	FALSE	18.69|18.82|18.91|18.95	10.53|10.77|0|10.11	-19.7975	380.838	0.178666	-5.88104
MAPRE3	Q80XK6	Atg2b	FALSE	20.15|20.36|20.55|20.48	10.86|11.43|11.54|11.69	1.93367	-28.0367	0.864091	-815.679
MAPRE3	Q80XN0	Bdh1	FALSE	20.6|20.85|21.15|21.38	0|0|0|11.14	12.1764	-252.87	0.561215	-14.1744
MAPRE3	Q80XQ2	Tbc1d5	FALSE	19.6|19.84|19.92|19.97	10.4|9.63|10.23|10.7	0.259008	5.10287	0.00903759	-607.469
MAPRE3	Q80XU3	Nucks1	FALSE	0|0|0|0	22.8|23.34|23.65|23.64	NA	NA	NA	NA
MAPRE3	Q80Y14	Glrx5	FALSE	20.53|20.88|21.04|21.06	0|8.33|0|9.32	9.64468	-196.968	0.21129	-13.7942
MAPRE3	Q80Y17	Llgl1	FALSE	0|0|0|0	20.84|20.93|21.02|21.06	NA	NA	NA	NA
MAPRE3	Q80Y44	Ddx10	FALSE	0|0|0|0	21.57|21.66|21.86|21.87	NA	NA	NA	NA
MAPRE3	Q80Y56	Rbsn	FALSE	0|0|0|0	18.42|18.69|18.49|18.64	NA	NA	NA	NA
MAPRE3	Q80Y98	Ddhd2	FALSE	0|0|0|0	19.57|19.93|19.57|19.81	NA	NA	NA	NA
MAPRE3	Q80YD1	Supv3l1	FALSE	0|0|0|0	20.36|20.59|20.68|20.75	NA	NA	NA	NA
MAPRE3	Q80YE7	Dapk1	FALSE	0|0|0|0	15.1|15.7|15.52|15.59	NA	NA	NA	NA
MAPRE3	Q80YR4	Znf598	FALSE	20|20.26|20.15|20.26	9.25|10.33|0|0	-13.7217	281.637	0.0895168	-9.69016
MAPRE3	Q80YR5	Safb2	FALSE	0|0|0|0	22.24|22.52|22.39|22.42	NA	NA	NA	NA
MAPRE3	Q80YS6	Afap1	FALSE	0|0|0|0	20.47|20.46|20.69|20.7	NA	NA	NA	NA
MAPRE3	Q80YT7	Pde4dip	TRUE	15.91|16.18|16.03|16.09	15.04|15.84|14.16|16.44	4.64263	-59.1569	0.273734	-0.528641
MAPRE3	Q80YV2	Zc3hc1	FALSE	0|0|0|0	19.83|20.07|20.09|20.07	NA	NA	NA	NA
MAPRE3	Q80ZI6	Lrsam1	FALSE	19.17|19.45|19.38|19.42	0|0|10.74|9.26	19.1091	-364.846	0.167234	-8.13573
MAPRE3	Q810A3	Ttc9c	FALSE	17.52|17.57|17.45|17.61	10.22|10|10.1|0	-52.1943	922.865	0.515284	-5.19403
MAPRE3	Q810A7	Ddx42	FALSE	22.46|22.65|22.68|22.72	11.61|11.93|11.76|11.56	0.246541	6.13733	0.0298952	-5747.12
MAPRE3	Q810B6	Ankfy1	FALSE	21.45|21.44|21.56|21.71	10.6|0|0|0	-20.2196	438.179	0.225966	-16.9587
MAPRE3	Q810D6	Grwd1	FALSE	0|0|0|0	21.47|21.55|21.44|21.35	NA	NA	NA	NA
MAPRE3	Q810U5	Ccdc50	FALSE	21.21|21.42|21.34|21.35	0|10.76|11|11.02	57.1071	-1210.04	0.822629	-7.6734
MAPRE3	Q810V0	Mphosph10	FALSE	22.24|22.52|22.45|22.36	9.45|8.64|9.45|0	4.57537	-95.5598	0.0137806	-15.1104
MAPRE3	Q811D0	Dlg1	FALSE	20.9|21.11|21.11|21.31	12.78|13.94|13.39|12.86	0.250511	7.9534	0.00610518	-283.726
MAPRE3	Q811L6	Mast4	FALSE	18.39|18.61|18.53|18.66	12.48|10.88|12.7|12.58	-2.04883	50.1628	0.0808893	-74.4895
MAPRE3	Q8BFP9	Pdk1	FALSE	0|0|0|0	18.44|18.79|19.35|19.41	NA	NA	NA	NA
MAPRE3	Q8BFQ4	Wdr82	FALSE	0|0|0|0	21.91|22.15|22.15|22.2	NA	NA	NA	NA
MAPRE3	Q8BFR4	Gns	FALSE	0|0|0|0	21.88|21.99|22.15|22.29	NA	NA	NA	NA
MAPRE3	Q8BFR5	Tufm	FALSE	25.32|25.81|26.04|25.93	11.53|13.19|12.94|14.28	2.83065	-59.9741	0.634878	-169.725
MAPRE3	Q8BFS6	Cpped1	FALSE	0|0|0|0	21.34|21.62|21.71|21.8	NA	NA	NA	NA
MAPRE3	Q8BFU3	Rnf214	FALSE	20.05|20.41|20.35|20.35	8.62|0|11.01|11.72	-9.52301	201.07	0.0807719	-7.1349
MAPRE3	Q8BFV2	Pcid2	FALSE	0|0|0|0	20.34|20.56|20.6|20.59	NA	NA	NA	NA
MAPRE3	Q8BFW7	Lpp	FALSE	23.31|22.98|23.04|23.19	14.37|12.95|11.99|12.42	4.60832	-93.6496	0.460817	-129.067
MAPRE3	Q8BFY6	Pef1	FALSE	20.53|20.43|20.7|20.79	11.31|12.52|9.51|10.25	-7.16538	158.588	0.79292	-73.8564
MAPRE3	Q8BFY9	Tnpo1	FALSE	24.45|24.56|24.61|24.59	13.37|13.75|14.03|13.64	3.25281	-66.1653	0.726022	-2058.19
MAPRE3	Q8BFZ3	Actbl2	FALSE	30.17|29.68|29.55|29.71	9.61|0|0|0	17.1568	-508.481	0.934325	-43.1922
MAPRE3	Q8BFZ9	Erlin2	FALSE	0|0|0|0	22.05|22.28|22.45|22.59	NA	NA	NA	NA
MAPRE3	Q8BG05	Hnrnpa3	FALSE	27.02|27.59|27.38|27.39	12.52|11.57|11.86|9.72	-2.24899	72.9137	0.201467	-235.986
MAPRE3	Q8BG30	Nelfa	FALSE	0|0|0|0	18.93|19.27|19.22|19.25	NA	NA	NA	NA
MAPRE3	Q8BG67	Efr3a	FALSE	18.04|18.14|18.33|18.45	0|0|0|11.08	22.3547	-404.972	0.566494	-10.3369
MAPRE3	Q8BG79	Cwf19l2	FALSE	18.14|18.18|18.25|18.28	0|10.68|0|0	-26.4058	483.6	0.0987078	-11.301
MAPRE3	Q8BG81	Poldip3	FALSE	0|0|0|0	21.11|21.17|21.23|21.2	NA	NA	NA	NA
MAPRE3	Q8BGA7	Ints15	FALSE	0|0|0|0	14.98|15|15.08|15.32	NA	NA	NA	NA
MAPRE3	Q8BGB5	Limd2	FALSE	20.35|20.65|20.52|20.54	12.75|12.22|12.91|12.61	-1.63549	46.1791	0.470051	-953.054
MAPRE3	Q8BGC0	Htatsf1	FALSE	0|0|0|0	21.7|22.18|22.07|22.02	NA	NA	NA	NA
MAPRE3	Q8BGC4	Ptgr3	FALSE	21|21.46|21.64|21.74	11.85|0|0|0	-16.832	364.21	0.874269	-13.0978
MAPRE3	Q8BGD5	Cpt1c	FALSE	0|0|0|0	18.18|18.33|18.83|18.81	NA	NA	NA	NA
MAPRE3	Q8BGD9	Eif4b	FALSE	25.25|25.47|25.08|25.02	16.99|17.46|17.48|17.25	0.108054	14.5709	0.00885385	-1587.19
MAPRE3	Q8BGH2	Samm50	FALSE	0|0|0|0	23.1|23.41|23.63|23.65	NA	NA	NA	NA
MAPRE3	Q8BGJ9	U2af1l4	FALSE	0|0|0|0	21.43|21.7|21.78|21.77	NA	NA	NA	NA
MAPRE3	Q8BGK6	Slc7a6	FALSE	0|0|0|0	21.42|21.53|21.42|21.49	NA	NA	NA	NA
MAPRE3	Q8BGQ1	Vipas39	FALSE	18.41|18.56|18.8|18.85	15.09|14.54|14.4|14.91	-0.653185	26.9192	0.172327	-198.418
MAPRE3	Q8BGQ7	Aars1	FALSE	25.08|25.26|25.12|25.16	11.75|10.36|10.77|11.19	-6.3298	170.245	0.716129	-755.169
MAPRE3	Q8BGR6	Arl15	FALSE	17.41|17.74|17.59|17.66	10.05|10.21|8.97|0	-9.52203	174.892	0.0734069	-5.88825
MAPRE3	Q8BGS0	Mak16	FALSE	0|0|0|0	20.98|21.31|21.47|21.37	NA	NA	NA	NA
MAPRE3	Q8BGS2	Bola2	FALSE	20.5|20.86|20.73|20.88	10.5|10.34|0|10.32	0.783089	-8.45635	0.000680832	-8.2996
MAPRE3	Q8BGT6	Micall1	FALSE	0|0|0|0	17.47|17.4|17.12|17.23	NA	NA	NA	NA
MAPRE3	Q8BGT7	Smndc1	FALSE	0|0|0|0	20.05|20.2|20.03|20.06	NA	NA	NA	NA
MAPRE3	Q8BGV0	Nars2	FALSE	0|0|0|0	17.68|18.21|18.3|18.35	NA	NA	NA	NA
MAPRE3	Q8BGW1	Fto	FALSE	0|0|0|0	21.06|21.14|21.22|21.23	NA	NA	NA	NA
MAPRE3	Q8BGZ2	Fam168a	FALSE	0|0|0|0	18.84|19.05|18.97|18.97	NA	NA	NA	NA
MAPRE3	Q8BGZ4	Cdc23	FALSE	0|0|0|0	21.67|21.88|21.95|21.97	NA	NA	NA	NA
MAPRE3	Q8BH01	Tmco3	FALSE	0|0|0|0	14.14|14.24|14.11|14.01	NA	NA	NA	NA
MAPRE3	Q8BH04	Pck2	FALSE	22.89|23.26|23.58|23.83	10.07|11.23|10.22|11.64	1.14871	-16.0775	0.370934	-359.758
MAPRE3	Q8BH48	Ubap1	FALSE	18.6|18.53|18.65|18.73	10.91|10.79|10.7|10.44	-1.88896	45.8941	0.680801	-2120.26
MAPRE3	Q8BH58	Tiprl	FALSE	0|0|0|0	21.32|21.51|21.56|21.64	NA	NA	NA	NA
MAPRE3	Q8BH59	Slc25a12	FALSE	22.93|23.12|23.18|23.26	9.57|0|0|9.39	-9.47775	223.894	0.059843	-15.0477
MAPRE3	Q8BH64	Ehd2	FALSE	24.04|23.82|23.75|23.81	11.45|11.34|9.35|10.71	5.31866	-116.167	0.474165	-245.641
MAPRE3	Q8BH65	Dennd6a	FALSE	16.63|16.66|16.81|16.97	0|9.31|10.5|9.82	19.6229	-321.578	0.384759	-4.70358
MAPRE3	Q8BH74	Nup107	FALSE	22.9|23.23|23.21|23.22	0|0|0|10.48	10.3697	-237.352	0.104725	-20.413
MAPRE3	Q8BH86	Dglucy	FALSE	21.27|21.64|22.12|22.12	10.96|8.08|9.28|11.39	0.0278014	9.32045	5.55199e-05	-79.8111
MAPRE3	Q8BH95	Echs1	FALSE	0|0|0|0	22.89|23.24|23.65|23.61	NA	NA	NA	NA
MAPRE3	Q8BH97	Rcn3	FALSE	0|0|0|0	23.25|23.29|23.55|23.85	NA	NA	NA	NA
MAPRE3	Q8BHB4	Wdr3	FALSE	23|23.22|23.23|23.27	0|0|11.19|0	12.9357	-297.086	0.0797308	-17.6877
MAPRE3	Q8BHC4	Dcakd	FALSE	0|0|0|0	22.03|22.43|22.54|22.57	NA	NA	NA	NA
MAPRE3	Q8BHD7	Ptbp3	FALSE	25.1|25.31|25.41|25.38	10.71|10.85|10.69|11.66	1.29955	-21.9029	0.159848	-1290.11
MAPRE3	Q8BHF7	Pgs1	FALSE	0|0|0|0	18.92|19.01|19.11|19.23	NA	NA	NA	NA
MAPRE3	Q8BHG1	Nrdc	FALSE	23.16|23.26|23.14|23.17	13.32|12.66|12.33|12.48	-0.0283309	13.3557	1.21996e-05	-770.778
MAPRE3	Q8BHI7	Elovl5	FALSE	0|0|0|0	19|19.17|19.13|19.07	NA	NA	NA	NA
MAPRE3	Q8BHJ9	Slu7	FALSE	0|0|0|0	15.77|15.69|15.66|15.88	NA	NA	NA	NA
MAPRE3	Q8BHK9	Ercc6l	FALSE	20.94|21.24|20.91|20.75	11.04|11.15|11.55|10.77	0.493957	0.773055	0.0988341	-1243.32
MAPRE3	Q8BHL5	Elmo2	FALSE	0|0|0|0	21.8|21.85|22.03|22.08	NA	NA	NA	NA
MAPRE3	Q8BHN3	Ganab	FALSE	0|0|0|0	25.07|25.28|25.49|25.54	NA	NA	NA	NA
MAPRE3	Q8BHS3	Rbm22	FALSE	20.32|20.53|20.42|20.5	11.47|11.43|10.55|10.93	-0.55352	22.4119	0.0145324	-606.314
MAPRE3	Q8BHY2	Noc4l	FALSE	21.92|22.17|22.16|22.18	8.88|0|9.49|9.95	-9.7796	223.277	0.0670578	-13.4169
MAPRE3	Q8BHY3	Ano1	FALSE	0|0|0|0	15.84|16.19|16.21|16.56	NA	NA	NA	NA
MAPRE3	Q8BHZ4	Znf592	FALSE	0|0|0|0	18.1|17.9|18.2|18.33	NA	NA	NA	NA
MAPRE3	Q8BI72	Cdkn2aip	FALSE	0|0|0|0	20.21|20.41|20.44|20.62	NA	NA	NA	NA
MAPRE3	Q8BI84	Mia3	FALSE	21.11|21.37|21.29|21.34	0|10.57|11.18|0	27.054	-570.237	0.246385	-8.45064
MAPRE3	Q8BIA4	Fbxw8	FALSE	0|0|0|0	20.5|20.55|20.55|20.58	NA	NA	NA	NA
MAPRE3	Q8BIE6	Frmd4a	FALSE	18.43|18.47|18.34|18.38	0|0|11|10.88	-96.7912	1787.11	0.835267	-5.61018
MAPRE3	Q8BIH0	Sap130	FALSE	17.52|18.2|17.86|17.99	0|10.23|0|0	12.9641	-229.431	0.523685	-11.919
MAPRE3	Q8BIJ6	Iars2	FALSE	22.82|23.19|23.5|23.56	11.31|11.82|11.89|11.04	0.0396836	10.59	0.00109578	-1103.31
MAPRE3	Q8BIJ7	Rufy1	FALSE	16.57|17.04|16.93|16.84	10.8|8.66|10.72|11.41	-3.52692	69.8082	0.34342	-38.5737
MAPRE3	Q8BIK4	Dock9	FALSE	20.63|21.11|21.35|21.51	0|10.39|11.52|11.99	13.9431	-286.387	0.895278	-6.49076
MAPRE3	Q8BIP0	Dars2	FALSE	19.7|20.03|20.28|20.21	0|0|0|11.28	8.68684	-171.41	0.160068	-12.4304
MAPRE3	Q8BIQ5	Cstf2	FALSE	20.93|21.31|21.11|21.08	10.35|9.89|10.67|10.15	-1.18704	35.3214	0.328475	-1458.38
MAPRE3	Q8BIV3	Ranbp6	FALSE	0|0|0|0	21.18|21.36|20.93|20.91	NA	NA	NA	NA
MAPRE3	Q8BIW1	Prune1	FALSE	19.7|20.02|20.18|20.27	16.27|14.72|15.3|15.14	-1.89793	53.398	0.521183	-68.7003
MAPRE3	Q8BIW9	Chtf18	FALSE	0|0|0|0	17.82|17.56|17.79|17.84	NA	NA	NA	NA
MAPRE3	Q8BJ05	Zc3h14	FALSE	21.25|21.46|21.46|21.51	0|9.85|10.86|0	22.0095	-466.282	0.176157	-9.77569
MAPRE3	Q8BJ71	Nup93	FALSE	24.55|24.86|24.81|24.84	9.33|10.79|10.62|11.03	5.13496	-116.714	0.959104	-472.255
MAPRE3	Q8BJF9	Chmp2b	FALSE	21.66|22.03|22.03|22.1	12.28|12.73|12.6|12.83	1.14638	-12.5575	0.908785	-2051.08
MAPRE3	Q8BJH1	Zc2hc1a	TRUE	17.48|17.51|17.34|17.47	13.44|12.23|11.88|16.71	9.60733	-154.071	0.104637	-4.13055
MAPRE3	Q8BJL1	Fbxo30	FALSE	19.26|19.29|19.3|19.39	0|8.7|9.64|0	-27.4109	533.862	0.0815802	-10.2697
MAPRE3	Q8BJM5	Slc30a6	FALSE	0|0|0|0	17.52|17.85|17.85|17.94	NA	NA	NA	NA
MAPRE3	Q8BJS4	Sun2	FALSE	0|0|0|0	20.29|20.43|20.6|20.7	NA	NA	NA	NA
MAPRE3	Q8BJW5	Nol11	FALSE	0|0|0|0	21.9|22.07|22.06|22.05	NA	NA	NA	NA
MAPRE3	Q8BJW6	Eif2a	FALSE	23.21|23.38|23.2|23.2	14.13|14.69|15.01|14.96	-0.238505	20.2449	0.00249889	-593.481
MAPRE3	Q8BJY1	Psmd5	FALSE	0|0|0|0	22.93|23.23|23.01|23.15	NA	NA	NA	NA
MAPRE3	Q8BJZ4	Mrps35	FALSE	0|0|0|0	20.72|20.99|21.23|21.12	NA	NA	NA	NA
MAPRE3	Q8BK08	Tmem11	FALSE	19.71|20.03|20.06|20.11	0|0|0|9.53	13.051	-258.357	0.241066	-18.1615
MAPRE3	Q8BK35	Nop53	FALSE	0|0|0|0	20.07|20.11|19.72|19.72	NA	NA	NA	NA
MAPRE3	Q8BK58	Hspbap1	FALSE	0|0|0|0	19.84|19.35|19.37|19.49	NA	NA	NA	NA
MAPRE3	Q8BK63	Csnk1a1	FALSE	22.49|22.6|22.95|22.65	8.35|10.14|10.88|11.01	4.42278	-90.1813	0.508203	-139.965
MAPRE3	Q8BK64	Ahsa1	FALSE	24.51|24.64|24.49|24.48	13.12|12.82|12.99|13.6	-3.02572	87.3525	0.494267	-1550.89
MAPRE3	Q8BK67	Rcc2	FALSE	25.15|25.6|25.75|25.66	13.53|13.49|13.95|14.07	0.689561	-3.85189	0.398242	-2155.34
MAPRE3	Q8BK72	Mrps27	FALSE	0|0|0|0	21.77|22.22|22.32|22.24	NA	NA	NA	NA
MAPRE3	Q8BKC5	Ipo5	FALSE	25.97|25.88|25.69|25.62	10.39|9.09|0|0	34.4068	-882.508	0.960652	-18.2492
MAPRE3	Q8BKE6	Cyp20a1	FALSE	0|0|0|0	21.76|21.86|21.77|21.81	NA	NA	NA	NA
MAPRE3	Q8BKG3	Ptk7	FALSE	23.96|24.16|24.23|24.35	11.16|10.19|9.64|11.46	-0.192975	15.2752	0.00141238	-343.432
MAPRE3	Q8BKH7	Mapkap1	FALSE	0|0|0|0	17.53|17.44|17.56|17.71	NA	NA	NA	NA
MAPRE3	Q8BKI2	Tnrc6b	FALSE	18.01|18.29|18.18|18.2	11.09|11.72|11.92|11.91	2.64689	-36.4406	0.614085	-369.571
MAPRE3	Q8BKS9	Pum3	FALSE	23.51|23.57|23.66|23.56	12.5|13.33|13.66|13.89	6.51594	-140.262	0.434818	-375.617
MAPRE3	Q8BKT8	Haus7	FALSE	0|0|0|0	17.79|17.76|17.79|17.9	NA	NA	NA	NA
MAPRE3	Q8BKX1	Baiap2	FALSE	21.67|21.97|21.86|21.93	11.4|10.65|11.56|11.46	-1.5563	45.2845	0.233893	-852.657
MAPRE3	Q8BKX6	Smg1	FALSE	0|0|0|0	20.53|20.57|20.61|20.6	NA	NA	NA	NA
MAPRE3	Q8BKZ9	Pdhx	FALSE	0|0|0|0	20.06|20.52|20.66|20.66	NA	NA	NA	NA
MAPRE3	Q8BL48	Unk	FALSE	0|0|0|0	17.18|17.38|17.4|17.46	NA	NA	NA	NA
MAPRE3	Q8BL66	Eea1	FALSE	22.29|22.5|22.43|22.56	10.24|0|10.51|9.86	-14.5239	333.618	0.112199	-11.1987
MAPRE3	Q8BL97	Srsf7	FALSE	23.85|24.23|24.22|24.1	10.53|10.56|0|10.71	-13.4036	331.014	0.196829	-12.4003
MAPRE3	Q8BL99	Dop1a	FALSE	0|0|0|0	15.66|15.44|15.76|15.98	NA	NA	NA	NA
MAPRE3	Q8BLY2	Tars3	FALSE	0|0|0|0	21.69|21.82|21.6|21.66	NA	NA	NA	NA
MAPRE3	Q8BM39	Prpf18	FALSE	16.8|17.06|16.91|17	11.68|0|11.56|0	-53.9396	919.722	0.80672	-3.70181
MAPRE3	Q8BM72	Hspa13	FALSE	0|0|0|0	20.48|20.6|20.52|20.51	NA	NA	NA	NA
MAPRE3	Q8BM75	Arid5b	FALSE	15.9|16.04|16.05|16.3	17.39|17.3|17.32|17.22	-0.422807	24.1039	0.96851	-402.285
MAPRE3	Q8BMA5	Npat	FALSE	0|0|0|0	17.53|18.66|17.84|17.94	NA	NA	NA	NA
MAPRE3	Q8BMA6	Srp68	FALSE	23.53|23.59|23.62|23.61	11.54|12.14|11.66|11.89	2.99945	-58.9489	0.217075	-2655.14
MAPRE3	Q8BMF4	Dlat	FALSE	24.03|24.44|24.64|24.61	10.04|0|0|11.6	-8.21898	206.19	0.13549	-12.2656
MAPRE3	Q8BMG7	Rab3gap2	FALSE	21.76|21.85|21.92|21.99	10.08|9.92|11|11.46	6.63731	-134.633	0.789172	-310.498
MAPRE3	Q8BMI0	Fbxo38	FALSE	0|0|0|0	17.59|17.8|17.89|17.99	NA	NA	NA	NA
MAPRE3	Q8BMI3	Gga3	FALSE	0|0|0|0	20.45|20.8|20.69|20.59	NA	NA	NA	NA
MAPRE3	Q8BMJ2	Lars1	FALSE	25.05|25.26|25.27|25.29	11.73|11.02|12.06|12.12	0.506176	-1.03135	0.0133843	-959.695
MAPRE3	Q8BMK0	Cep85	FALSE	14.38|14.54|14.44|14.51	11.43|11.39|11.29|11.51	0.306321	6.97404	0.0553066	-1479.52
MAPRE3	Q8BMK4	Ckap4	FALSE	26.04|25.8|25.78|25.88	15.16|15.09|14.47|14.79	1.60191	-26.5742	0.369192	-1655.7
MAPRE3	Q8BML1	Mical2	FALSE	20.32|20.17|20.25|20.38	0|0|15.49|10.81	28.637	-574.186	0.102101	-4.07906
MAPRE3	Q8BML9	Qars1	FALSE	24.16|24.31|24.23|24.38	13.18|12.88|13.45|13.59	0.918694	-9.022	0.0708083	-1628.23
MAPRE3	Q8BMQ2	Gtf3c4	FALSE	20.46|20.78|20.81|20.79	0|0|11.55|11.42	24.8991	-509.935	0.395283	-6.75655
MAPRE3	Q8BMS1	Hadha	FALSE	24.81|25.09|25.32|25.39	11.27|11.9|11.86|12.55	1.76053	-32.3895	0.784982	-857.576
MAPRE3	Q8BMS4	Coq3	FALSE	0|0|0|0	19.11|19.37|19.41|19.59	NA	NA	NA	NA
MAPRE3	Q8BMZ5	Tsen34	FALSE	0|0|0|0	19.54|19.62|19.63|19.68	NA	NA	NA	NA
MAPRE3	Q8BN21	Vrk2	FALSE	0|0|0|0	18.48|18.71|18.78|18.81	NA	NA	NA	NA
MAPRE3	Q8BND3	Wdr35	FALSE	16.12|15.98|16.14|16.19	0|0|0|9.86	32.6182	-522.984	0.370238	-10.187
MAPRE3	Q8BNU0	Armc6	FALSE	20.74|20.95|20.87|20.86	0|0|0|10.41	1.51734	-29.0432	0.000630377	-16.402
MAPRE3	Q8BP27	Sfr1	FALSE	0|0|0|0	22.11|22.26|21.97|21.88	NA	NA	NA	NA
MAPRE3	Q8BP40	Acp6	FALSE	0|0|0|0	20|20.59|20.97|21.2	NA	NA	NA	NA
MAPRE3	Q8BP47	NARS1	FALSE	25.4|25.54|25.38|25.43	11.66|10.1|10.51|9.88	-5.26989	144.591	0.235512	-472.51
MAPRE3	Q8BP48	Metap1	FALSE	21.57|21.7|21.64|21.74	0|0|0|10.32	48.3514	-1044.88	0.463249	-18.228
MAPRE3	Q8BP67	Rpl24	FALSE	26.11|26.15|26.07|26.05	12.85|12.5|12.69|12.9	-2.85399	87.213	0.540049	-7624.85
MAPRE3	Q8BP92	Rcn2	FALSE	0|0|0|0	22.33|22.76|22.65|22.84	NA	NA	NA	NA
MAPRE3	Q8BPB0	Mob1b	FALSE	21.56|21.65|21.44|21.49	10.1|9.79|0|9.55	38.2501	-816.242	0.510265	-11.0679
MAPRE3	Q8BPK2	Zcchc3	FALSE	0|0|0|0	15.82|16.42|16.32|16.15	NA	NA	NA	NA
MAPRE3	Q8BPM2	Map4k5	FALSE	0|0|0|0	20.8|20.74|20.62|20.72	NA	NA	NA	NA
MAPRE3	Q8BPN8	Dmxl2	FALSE	0|0|0|0	18.15|18.35|18.45|18.59	NA	NA	NA	NA
MAPRE3	Q8BQ30	Ppp1r18	FALSE	21.25|21.19|21.09|21.17	11.16|11.14|10.7|10.9	2.9448	-51.3751	0.862399	-2962.49
MAPRE3	Q8BQ47	Cnpy4	FALSE	0|0|0|0	19.53|19.82|19.72|19.82	NA	NA	NA	NA
MAPRE3	Q8BQM4	Heatr3	FALSE	0|0|0|0	22.76|22.94|22.78|22.68	NA	NA	NA	NA
MAPRE3	Q8BQZ5	Cpsf4	FALSE	0|0|0|0	19.04|19.41|19.18|19.23	NA	NA	NA	NA
MAPRE3	Q8BR90	Rimoc1	FALSE	0|0|0|0	18.8|19.21|19.21|19.26	NA	NA	NA	NA
MAPRE3	Q8BRF7	Scfd1	FALSE	22.39|22.53|22.56|22.74	9.95|10.3|0|9.83	-1.66061	44.9774	0.00234643	-11.9773
MAPRE3	Q8BRG8	Tmem209	FALSE	0|0|0|0	19.53|19.7|19.8|19.79	NA	NA	NA	NA
MAPRE3	Q8BRH0	Tmtc3	FALSE	0|0|0|0	21.55|21.43|21.43|21.45	NA	NA	NA	NA
MAPRE3	Q8BRN9	Cc2d1b	FALSE	0|0|0|0	20.71|20.96|20.92|20.99	NA	NA	NA	NA
MAPRE3	Q8BRT1	Clasp2	TRUE	21.79|21.99|22|22.03	15.31|15.14|14.8|14.62	-2.41372	67.9537	0.675098	-665.66
MAPRE3	Q8BRV5	Kiaa1671	FALSE	17.37|17.21|17.3|17.36	10.53|10.74|10.64|11.08	0.300402	5.54514	0.00827133	-996.43
MAPRE3	Q8BS95	Gpr89	FALSE	0|0|0|0	17.85|17.86|18.02|18.04	NA	NA	NA	NA
MAPRE3	Q8BSF4	Pisd	FALSE	0|0|0|0	20.02|20.21|20.53|20.52	NA	NA	NA	NA
MAPRE3	Q8BSI6	R3hcc1	FALSE	0|0|0|0	19.45|19.71|19.77|19.73	NA	NA	NA	NA
MAPRE3	Q8BSK8	Rps6kb1	FALSE	0|0|0|0	19.07|19.17|19.17|19.29	NA	NA	NA	NA
MAPRE3	Q8BSY0	Asph	FALSE	23.65|23.86|24.08|24.19	0|0|0|11.26	15.9056	-378	0.460138	-18.7284
MAPRE3	Q8BT07	Cep55	FALSE	21.14|21.3|20.93|20.91	11.5|14.62|12.51|11.96	4.87107	-89.9849	0.431599	-49.7615
MAPRE3	Q8BT60	Cpne3	FALSE	23.27|23.59|23.69|23.73	10.31|0|0|11.09	-10.1122	243.679	0.115001	-11.5772
MAPRE3	Q8BTH8	Csnk1g1	FALSE	0|0|0|0	19.17|19.29|19.15|19.31	NA	NA	NA	NA
MAPRE3	Q8BTI7	Ankrd52	FALSE	15.95|16.19|16.09|16.26	10.99|11.49|10.7|11.13	1.19652	-8.21256	0.235875	-310.773
MAPRE3	Q8BTI8	Srrm2	FALSE	24.27|24.46|24.24|24.22	11.35|11.2|10.9|10.45	1.97765	-37.0708	0.293131	-1490.58
MAPRE3	Q8BTM8	Flna	FALSE	28.87|28.43|28.29|28.47	15.73|14.83|14.24|14.03	2.59234	-59.2139	0.728316	-441.31
MAPRE3	Q8BTU1	Cfap20	FALSE	0|0|0|0	20.22|20.55|20.56|20.57	NA	NA	NA	NA
MAPRE3	Q8BTV2	Cpsf7	FALSE	0|0|0|0	20.69|20.94|20.84|20.95	NA	NA	NA	NA
MAPRE3	Q8BTY2	Slc4a7	FALSE	0|0|0|0	19.39|20.02|19.75|19.8	NA	NA	NA	NA
MAPRE3	Q8BTY8	Scfd2	FALSE	19.07|19.11|19.18|19.29	11.71|11.84|11.13|11.82	-0.215095	15.7473	0.00385761	-676.742
MAPRE3	Q8BTZ4	Anapc5	FALSE	21.93|22.12|22.14|22.17	0|0|9.98|11.08	39.4428	-866.147	0.480961	-10.1463
MAPRE3	Q8BTZ5	Ankrd46	FALSE	0|0|0|0	15.19|15.72|15.51|15.35	NA	NA	NA	NA
MAPRE3	Q8BU03	Pwp2	FALSE	22.28|22.42|22.49|22.49	0|0|0|9.21	22.7159	-506.917	0.232525	-25.4001
MAPRE3	Q8BU11	Tox4	FALSE	0|0|0|0	19.22|19.39|19.23|19.27	NA	NA	NA	NA
MAPRE3	Q8BU14	Sec62	FALSE	0|0|0|0	21.15|21.25|21.28|21.32	NA	NA	NA	NA
MAPRE3	Q8BU30	Iars1	FALSE	25.55|25.76|25.66|25.7	11.88|10.62|10.87|11.88	-4.97031	138.891	0.422963	-619.529
MAPRE3	Q8BU85	Msrb3	FALSE	20.05|20.22|20.04|20.17	14.02|12.47|10.79|0	-25.2834	518.003	0.119489	-3.86329
MAPRE3	Q8BUK6	Hook3	FALSE	0|0|0|0	21.53|21.73|21.63|21.67	NA	NA	NA	NA
MAPRE3	Q8BUL6	Plekha1	FALSE	0|0|0|0	15.72|15.81|15.72|16.11	NA	NA	NA	NA
MAPRE3	Q8BUR4	Dock1	FALSE	22.27|22.45|22.57|22.68	11.63|11.36|11.62|11.13	-0.931125	32.3804	0.447173	-2852.27
MAPRE3	Q8BUV3	Gphn	FALSE	20.46|20.87|20.78|20.82	17.54|17.31|17.12|17.3	-0.696773	31.7667	0.569455	-531.527
MAPRE3	Q8BVA4	Lmod1	FALSE	19.72|19.28|19.42|19.73	0|9.77|0|0	-16.3751	322.368	0.584297	-16.4108
MAPRE3	Q8BVE3	Atp6v1h	FALSE	21.23|21.45|21.56|21.69	12.62|13.17|12.48|12.47	-0.545071	24.3936	0.104543	-946.868
MAPRE3	Q8BVE8	Nsd2	FALSE	0|0|0|0	19.68|19.78|19.73|19.57	NA	NA	NA	NA
MAPRE3	Q8BVF2	Pdcl3	FALSE	21.62|21.32|21.12|21.17	10.91|10.72|10.92|10.38	0.458206	0.967323	0.1615	-2289.68
MAPRE3	Q8BVG4	Dpp9	FALSE	0|0|0|0	20.7|20.9|20.75|20.8	NA	NA	NA	NA
MAPRE3	Q8BVQ5	Ppme1	FALSE	22.08|22.22|22.18|22.38	11.15|10.45|10.49|10.26	-2.7196	71.0098	0.785624	-1192.87
MAPRE3	Q8BVU0	Lrch3	FALSE	19.16|19.28|19.2|19.24	9.91|0|0|0	-71.7179	1380.86	0.570333	-15.2502
MAPRE3	Q8BVY0	Rsl1d1	FALSE	24.61|24.82|24.76|24.68	10.1|10.21|9.69|16.24	-9.06089	235.517	0.0675947	-23.5894
MAPRE3	Q8BW00	Ptrh1	FALSE	0|0|0|0	17.81|17.29|17.37|17.61	NA	NA	NA	NA
MAPRE3	Q8BW10	Nob1	FALSE	22.04|22.14|21.93|21.82	13.4|14.11|14.1|13.81	0.121766	11.1817	0.00253087	-792.386
MAPRE3	Q8BWL5	Rbms3	FALSE	0|0|0|0	22.44|22.25|22.03|22.12	NA	NA	NA	NA
MAPRE3	Q8BWQ6	Vps35l	FALSE	21.01|21.19|21.18|21.33	0|9.89|10.04|10.74	34.8853	-731.118	0.772442	-9.21204
MAPRE3	Q8BWT1	Acaa2	FALSE	23.45|24.1|24.58|24.5	10.74|10.08|11.19|12.36	0.989157	-12.8015	0.279676	-245.176
MAPRE3	Q8BWT5	Dip2a	FALSE	19.57|19.75|19.84|19.96	11.36|12.13|0|0	-34.5436	689.176	0.689216	-5.63572
MAPRE3	Q8BWU5	Osgep	FALSE	0|0|0|0	19.55|19.95|19.99|20.04	NA	NA	NA	NA
MAPRE3	Q8BWW4	Larp4	FALSE	22.88|23.07|22.87|22.79	12.36|12.76|12.92|11.98	2.11085	-35.8386	0.364555	-811.719
MAPRE3	Q8BWW9	Pkn2	FALSE	21.04|21.34|21.13|21.22	12.05|12.35|12.46|12.21	0.681256	-2.16316	0.229121	-3261.15
MAPRE3	Q8BWY3	Etf1	FALSE	24.46|24.55|24.38|24.37	12.76|13.02|13.03|12.65	1.01072	-11.8364	0.194132	-4896.11
MAPRE3	Q8BWY9	Cip2a	FALSE	22.37|22.59|22.31|22.24	11.08|15.02|14.69|14.56	1.51148	-19.9859	0.0157247	-28.3726
MAPRE3	Q8BWZ3	Naa25	FALSE	23.19|23.29|23.13|23.17	9.11|9.84|9.17|9.08	4.80527	-102.172	0.800698	-1941.36
MAPRE3	Q8BX02	Kank2	FALSE	21.88|22.01|22.04|22.14	14.85|13.9|14.23|14.52	-1.48031	46.9641	0.150195	-472.906
MAPRE3	Q8BX10	Pgam5	FALSE	0|0|0|0	22.79|22.92|23.04|23.1	NA	NA	NA	NA
MAPRE3	Q8BX17	Gemin5	FALSE	22.88|23.06|22.93|22.93	11.75|11.76|11.91|11.29	0.34627	3.73235	0.00934114	-2389.21
MAPRE3	Q8BX70	Vps13c	FALSE	0|0|0|0	20.29|20.65|20.57|20.72	NA	NA	NA	NA
MAPRE3	Q8BX90	Fndc3a	FALSE	0|0|0|0	17.93|18.21|18.09|18.31	NA	NA	NA	NA
MAPRE3	Q8BXA5	Clptm1l	FALSE	0|0|0|0	19.77|20.02|20.01|20.09	NA	NA	NA	NA
MAPRE3	Q8BXC6	Commd2	FALSE	20.3|20.52|20.48|20.42	0|0|0|11.59	-5.91058	123.666	0.00959414	-12.2195
MAPRE3	Q8BXJ2	Trerf1	FALSE	0|0|0|0	15.6|15.58|15.73|15.93	NA	NA	NA	NA
MAPRE3	Q8BXN9	Tmem87a	FALSE	0|0|0|0	20.96|21.41|21.27|21.35	NA	NA	NA	NA
MAPRE3	Q8BY02	Nkrf	FALSE	20.05|20.39|20.29|20.32	0|10.16|10.85|10.82	33.0722	-662.176	0.884445	-7.09512
MAPRE3	Q8BY71	Hat1	FALSE	0|0|0|0	22.15|22.36|22.1|21.99	NA	NA	NA	NA
MAPRE3	Q8BY87	Usp47	FALSE	23.28|23.5|23.34|23.28	10.96|11.18|11.36|10.71	1.49598	-23.8744	0.306053	-2585.81
MAPRE3	Q8BYA0	Tbcd	FALSE	0|0|0|0	21.81|21.95|21.89|21.95	NA	NA	NA	NA
MAPRE3	Q8BYB9	Poglut1	FALSE	0|0|0|0	20.51|20.77|20.88|20.91	NA	NA	NA	NA
MAPRE3	Q8BYH7	Tbc1d17	FALSE	0|0|0|0	19.4|19.56|19.69|19.69	NA	NA	NA	NA
MAPRE3	Q8BYH8	Chd9	FALSE	0|0|0|0	19.74|19.89|19.93|19.95	NA	NA	NA	NA
MAPRE3	Q8BYK6	Ythdf3	FALSE	21.66|21.87|21.68|21.73	10.93|11.23|11.03|11.22	1.27322	-16.5681	0.628027	-6841.2
MAPRE3	Q8BYL4	Yars2	FALSE	21.88|22.32|22.46|22.4	0|0|0|10.64	6.78969	-148.525	0.11525	-18.0739
MAPRE3	Q8BYN3	Itpk1	FALSE	15.31|15.44|15.53|15.74	0|0|10.87|0	2.547	-36.7708	0.00706801	-7.36994
MAPRE3	Q8BYR2	Lats1	FALSE	14.77|14.6|14.41|14.53	11.01|10.35|10.19|10.65	2.08599	-19.8585	0.740723	-166.035
MAPRE3	Q8BZ36	Rint1	FALSE	19.4|19.59|19.61|19.7	12.21|12|12.58|12.86	1.82744	-23.3579	0.367424	-457.55
MAPRE3	Q8BZ47	Znf609	FALSE	18.11|18.38|18.35|18.47	0|8.91|0|11.96	30.292	-549.911	0.564096	-6.01587
MAPRE3	Q8BZA9	Tigar	FALSE	19.15|19.4|19.38|19.49	13.16|14.37|14.33|14.12	3.40006	-51.82	0.752217	-118.686
MAPRE3	Q8BZH4	Pogz	FALSE	0|0|0|0	20.36|20.56|20.55|20.51	NA	NA	NA	NA
MAPRE3	Q8BZM1	Glmn	FALSE	20.84|21.02|20.83|20.96	0|0|8.71|0	-29.0177	608.995	0.379655	-24.6855
MAPRE3	Q8BZR9	Ncbp3	FALSE	20.07|20.04|20.22|20.24	9.22|0|9.45|0	1.8906	-33.4143	0.00121668	-10.9777
MAPRE3	Q8BZS9	Dhx32	FALSE	0|0|0|0	16.55|16.66|16.73|16.91	NA	NA	NA	NA
MAPRE3	Q8C050	Rps6ka5	FALSE	18.59|19.15|19.04|19.15	0|9.68|0|0	7.6082	-142.004	0.174384	-15.5749
MAPRE3	Q8C079	Strip1	FALSE	21.45|21.57|21.51|21.64	10.59|0|10.87|10.8	-16.2427	357.957	0.0604981	-8.37562
MAPRE3	Q8C0C7	Farsa	FALSE	23.54|23.74|23.7|23.78	9.1|0|8.9|10.32	-10.2611	250.149	0.051931	-16.2422
MAPRE3	Q8C0D4	Arhgap12	FALSE	18.07|17.82|17.88|18	9.3|10|10.3|10.27	-2.37966	52.6643	0.329468	-392.858
MAPRE3	Q8C0D5	Efl1	FALSE	21.6|21.84|21.82|21.91	12.95|12.24|0|11.83	-9.70938	220.852	0.0449042	-5.4882
MAPRE3	Q8C0E2	Vps26b	FALSE	0|0|0|0	22.17|22.41|22.31|22.43	NA	NA	NA	NA
MAPRE3	Q8C0E3	Trim47	FALSE	0|0|0|0	19.46|19.77|19.5|19.65	NA	NA	NA	NA
MAPRE3	Q8C0I1	Agps	FALSE	0|0|0|0	22.04|22.08|22.04|22.09	NA	NA	NA	NA
MAPRE3	Q8C0J6	Sowahc	FALSE	15.53|15.91|16.01|16.07	8.95|8.95|9.64|9.74	1.36077	-12.2885	0.60018	-312.893
MAPRE3	Q8C0M9	Asrgl1	FALSE	20.48|20.69|20.68|20.71	10.95|0|0|0	-50.9288	1053.94	0.982798	-14.2925
MAPRE3	Q8C0P0	Mastl	FALSE	17.95|18.75|18.21|18.51	8.79|9.13|8.17|0	-3.11494	63.705	0.0615297	-9.83404
MAPRE3	Q8C0T5	Sipa1l1	FALSE	16.26|16.3|16.18|16.38	10.45|10.91|10.73|10.63	-0.0991318	12.2928	0.00187621	-1110.79
MAPRE3	Q8C0V9	Frmd6	FALSE	18.76|19.19|18.95|19.02	10.44|10.15|10.22|0	-4.72202	97.3264	0.0267405	-6.43638
MAPRE3	Q8C115	Plekhh2	FALSE	14.11|14.65|14.31|14.49	9.26|0|0|0	-16.0122	232.758	0.654991	-9.15982
MAPRE3	Q8C129	Lnpep	FALSE	22.74|23.11|23.23|23.29	17.25|17.23|16.86|17.06	-0.499539	28.6361	0.469906	-1476.54
MAPRE3	Q8C156	Ncaph	FALSE	22.74|23.12|22.71|22.71	10.7|0|0|0	-7.0541	163.652	0.0700543	-18.9178
MAPRE3	Q8C166	Cpne1	FALSE	22.87|22.96|22.96|23.01	10.26|0|9.19|0	-67.5683	1555.51	0.524718	-13.7649
MAPRE3	Q8C170	Myo9a	FALSE	0|0|0|0	18.77|18.82|18.87|18.96	NA	NA	NA	NA
MAPRE3	Q8C176	Taf2	FALSE	0|0|0|0	16.26|16.78|16.59|16.79	NA	NA	NA	NA
MAPRE3	Q8C181	Mbnl2	FALSE	0|0|0|0	22.44|22.58|22.54|22.58	NA	NA	NA	NA
MAPRE3	Q8C1A5	Thop1	FALSE	24.24|24.61|24.78|24.93	0|0|11.12|11.67	18.7646	-456.671	0.707882	-10.9749
MAPRE3	Q8C1B1	Camsap2	TRUE	19.03|19.08|19.12|19.2	13.41|13.56|13.38|12.88	-3.56282	81.3906	0.695666	-508.121
MAPRE3	Q8C1B7	Septin11	FALSE	24.76|24.76|24.76|24.88	0|0|0|10.05	85.8017	-2124.38	0.997213	-26.1745
MAPRE3	Q8C1D8	Iws1	FALSE	0|0|0|0	20.77|20.93|20.96|20.94	NA	NA	NA	NA
MAPRE3	Q8C1Y8	Ccz1	FALSE	16.87|17.14|17.06|17.18	11.01|0|10.13|0	-38.8779	668.648	0.741815	-4.98646
MAPRE3	Q8C263	Ska3	FALSE	15.99|15.98|15.27|15.05	12.79|13.85|13.05|12.01	1.08163	-3.91933	0.476354	-15.7418
MAPRE3	Q8C2E7	Washc5	FALSE	0|0|0|0	21.12|21.18|21.23|21.31	NA	NA	NA	NA
MAPRE3	Q8C2Q3	Rbm14	FALSE	23.78|24.17|24.24|24.18	9.89|11.37|0|10.81	-9.57944	238.821	0.141937	-11.942
MAPRE3	Q8C3S2	Tango6	FALSE	0|0|0|0	16.33|16.66|16.55|16.59	NA	NA	NA	NA
MAPRE3	Q8C3W1		FALSE	19.8|19.81|19.88|19.93	13.98|13.12|12.88|13.26	-3.50972	82.9982	0.217779	-256.188
MAPRE3	Q8C3X8	Lmf2	FALSE	0|0|0|0	20.09|20.13|20.05|20.28	NA	NA	NA	NA
MAPRE3	Q8C3Y4	Kntc1	FALSE	20.88|21.06|20.98|21.05	0|0|9.66|9.73	21.9346	-455.633	0.101658	-11.086
MAPRE3	Q8C4J7	Tbl3	FALSE	22.5|22.59|22.65|22.65	10.4|0|0|11.16	-29.9326	681.802	0.110024	-10.1805
MAPRE3	Q8C547	Heatr5b	FALSE	0|0|0|0	20.42|20.54|20.57|20.67	NA	NA	NA	NA
MAPRE3	Q8C5L3	Cnot2	FALSE	19.37|19.74|19.56|19.72	10.72|10.64|10.59|0	-15.2056	305.992	0.235462	-6.37459
MAPRE3	Q8C5N3	Cwc22	FALSE	0|0|0|0	21.71|22.15|22.07|21.95	NA	NA	NA	NA
MAPRE3	Q8C5Q4	Grsf1	FALSE	21|21.34|21.28|21.25	0|0|0|10.38	4.61281	-95.2741	0.0176177	-17.1552
MAPRE3	Q8C650	Septin10	FALSE	0|0|0|0	22.59|22.33|22.59|22.7	NA	NA	NA	NA
MAPRE3	Q8C6E0	Cfap36	FALSE	0|0|0|0	18.27|18.35|18.22|18.39	NA	NA	NA	NA
MAPRE3	Q8C6G8	Wdr26	FALSE	20.92|21.1|21.27|21.33	11.21|11.45|11.38|11.85	1.14281	-12.7058	0.600024	-1706.82
MAPRE3	Q8C6U2	Slc66a3	FALSE	0|0|0|0	19.03|19.27|19.64|19.81	NA	NA	NA	NA
MAPRE3	Q8C7E9	Cstf2t	FALSE	19.22|19.63|19.38|19.37	10.62|0|0|0	-22.1224	431.824	0.494427	-13.318
MAPRE3	Q8C7K6	Pcyox1l	FALSE	0|0|0|0	20.82|21.34|21.41|21.5	NA	NA	NA	NA
MAPRE3	Q8C7R4	Uba6	FALSE	24|23.97|23.94|24.15	10.08|0|0|9.69	44.5778	-1065.54	0.548955	-14.8598
MAPRE3	Q8C7X2	Emc1	FALSE	22.25|22.34|22.42|22.47	9.51|0|0|0	-41.0561	920.827	0.692511	-23.6109
MAPRE3	Q8C804	Spice1	FALSE	16.85|17|16.93|17.11	0|10.37|0|0	7.18931	-119.419	0.0222119	-10.247
MAPRE3	Q8C854	Myef2	FALSE	0|0|0|0	23.19|23.38|23.54|23.46	NA	NA	NA	NA
MAPRE3	Q8C8R3	Ank2	FALSE	21.6|21.99|22.11|22.08	11.25|10.05|0|10.1	-12.3654	279.215	0.306051	-9.61029
MAPRE3	Q8C8U0	Ppfibp1	FALSE	22.3|22.43|22.38|22.44	10.45|0|9.9|10.14	-36.3599	821.655	0.200618	-11.2464
MAPRE3	Q8C9B9	Dido1	FALSE	21.52|21.65|21.77|21.86	10.63|10.28|9.7|10.99	0.214259	5.75047	0.00324613	-566.662
MAPRE3	Q8C9S4	Ccdc186	FALSE	0|0|0|0	17.62|17.8|17.61|17.72	NA	NA	NA	NA
MAPRE3	Q8CAQ8	Immt	FALSE	24.42|24.82|25|24.95	10.05|0|9.69|0	-8.83444	223.993	0.167125	-16.2188
MAPRE3	Q8CAS9	Parp9	FALSE	14.47|14.96|14.98|15.13	0|0|0|9.62	9.40071	-137.512	0.316489	-8.91331
MAPRE3	Q8CB77	Eloa	FALSE	21.05|21.26|21.3|21.37	11.59|10.91|10.02|11.23	-2.45525	63.0968	0.248617	-315.929
MAPRE3	Q8CBW3	Abi1	FALSE	21.76|21.91|21.88|21.98	0|0|10.24|10.99	40.4918	-880.769	0.388656	-9.71531
MAPRE3	Q8CBY8	Dctn4	FALSE	19.91|19.98|19.87|19.93	11.62|12.18|11.51|11.56	6.11749	-110.145	0.764119	-931.183
MAPRE3	Q8CC35	Synpo	FALSE	0|0|0|0	20.39|20.58|20.62|20.84	NA	NA	NA	NA
MAPRE3	Q8CC88	Vwa8	FALSE	19.89|20.14|20.39|20.44	0|8.84|0|0	-3.48529	72.6743	0.0395506	-22.1319
MAPRE3	Q8CCF0	Prpf31	FALSE	22.11|22.33|22.52|22.53	10.53|0|10.52|10.72	3.85452	-78.2977	0.0214123	-9.88717
MAPRE3	Q8CCK0	Macroh2a2	FALSE	0|0|0|0	21.76|22.39|22.19|22.17	NA	NA	NA	NA
MAPRE3	Q8CCN5	Bcas3	FALSE	16.83|16.91|16.99|17.23	10.83|11.46|11.18|11.24	0.551717	1.80131	0.128648	-652.966
MAPRE3	Q8CCP0	Nemf	FALSE	21.46|21.62|21.58|21.53	0|0|0|12.84	-15.3462	333.839	0.0279239	-10.8843
MAPRE3	Q8CCS6	Pabpn1	FALSE	0|0|0|0	21.99|22.36|22.21|22.27	NA	NA	NA	NA
MAPRE3	Q8CD92	Ttc27	FALSE	0|0|0|0	21.02|21.32|21.14|21.18	NA	NA	NA	NA
MAPRE3	Q8CDG3	Vcpip1	FALSE	19.59|19.78|19.86|19.89	12.28|12.41|12.38|12.93	1.4454	-16.089	0.446502	-835.225
MAPRE3	Q8CDJ8	Ston1	FALSE	21.04|21.14|21.04|21.11	10.46|9.53|0|10.09	48.6598	-1018.36	0.237982	-9.68782
MAPRE3	Q8CDM1	Atad2	FALSE	0|0|0|0	17.9|18.02|18.12|18.19	NA	NA	NA	NA
MAPRE3	Q8CDN6	Txnl1	FALSE	23.94|24.01|24.01|23.96	11.35|11.76|11.37|11.2	4.66908	-100.546	0.427098	-3691.18
MAPRE3	Q8CE96	Trmt6	FALSE	0|0|0|0	20.64|20.72|20.49|20.54	NA	NA	NA	NA
MAPRE3	Q8CEC0	Nup88	FALSE	0|0|0|0	22.09|22.27|22.32|22.32	NA	NA	NA	NA
MAPRE3	Q8CEE6	Pask	FALSE	15.02|14.96|15.21|15.45	11.01|11.47|11.06|11.06	-0.52711	19.1402	0.297426	-467.675
MAPRE3	Q8CF02	Fam25c	FALSE	0|0|0|0	11.99|12.17|12.26|13.03	NA	NA	NA	NA
MAPRE3	Q8CF66	Lamtor4	FALSE	0|0|0|0	15.24|15.34|15.42|15.41	NA	NA	NA	NA
MAPRE3	Q8CF89	Tab1	FALSE	17.94|18.11|18.18|18.23	0|0|10.95|10.75	39.9168	-717.729	0.678667	-5.43812
MAPRE3	Q8CFC7	Clasrp	FALSE	0|0|0|0	15.22|15.54|15.53|15.66	NA	NA	NA	NA
MAPRE3	Q8CFE2	Hpf1	FALSE	0|0|0|0	20.81|21.11|21.24|21.23	NA	NA	NA	NA
MAPRE3	Q8CFE4	Scyl2	FALSE	19.88|20.4|19.89|20.13	13.27|13.32|12.72|12.73	0.489296	3.18596	0.135865	-622.628
MAPRE3	Q8CFI0	Nedd4l	FALSE	0|0|0|0	23.38|23.35|23.31|23.39	NA	NA	NA	NA
MAPRE3	Q8CFI7	Polr2b	FALSE	22.38|22.59|22.53|22.55	9.12|9.5|9.86|9.7	2.52527	-47.3109	0.517166	-2177.53
MAPRE3	Q8CFQ3	Aqr	FALSE	0|0|0|0	21.98|22.25|22.28|22.28	NA	NA	NA	NA
MAPRE3	Q8CFV9	Rfk	FALSE	0|0|0|0	20.52|20.28|20.14|20.01	NA	NA	NA	NA
MAPRE3	Q8CG19	Ltbp1	FALSE	0|0|0|0	14.26|14.89|14.48|14.82	NA	NA	NA	NA
MAPRE3	Q8CG47	Smc4	FALSE	23.35|23.64|23.54|23.47	0|11.18|0|0	35.8858	-840.525	0.603377	-18.2636
MAPRE3	Q8CG48	Smc2	FALSE	0|0|0|0	24.4|24.64|24.52|24.37	NA	NA	NA	NA
MAPRE3	Q8CG73	Rpgrip1l	FALSE	0|0|0|0	13.92|13.97|14.05|14.02	NA	NA	NA	NA
MAPRE3	Q8CGB3	Uaca	FALSE	0|0|0|0	18.56|18.92|18.73|18.92	NA	NA	NA	NA
MAPRE3	Q8CGC4	Lsm14b	FALSE	0|0|0|0	19.09|19.33|19.22|19.35	NA	NA	NA	NA
MAPRE3	Q8CGC6	Rbm28	FALSE	0|0|0|0	22.45|22.6|22.58|22.53	NA	NA	NA	NA
MAPRE3	Q8CGC7	Eprs1	FALSE	26.07|26.41|26.32|26.39	12.97|12.35|12.68|13.59	-0.223454	18.773	0.0043682	-874.785
MAPRE3	Q8CGF7	Tcerg1	FALSE	23.09|23.5|23.33|23.37	0|0|10.63|10.05	6.43731	-144.961	0.035087	-12.291
MAPRE3	Q8CGI1	Fam193a	FALSE	16.69|16.85|16|15.7	11.78|11.64|13.69|11.73	-0.698736	23.6072	0.151452	-23.6624
MAPRE3	Q8CGK3	Lonp1	FALSE	23.62|24.13|24.52|24.56	12.89|10.2|12.11|12.69	-0.204243	16.916	0.00531245	-133.382
MAPRE3	Q8CGN4	Bcor	FALSE	12.6|12.39|12.85|12.77	0|11.47|0|9.85	-14.5817	189.825	0.228382	-1.9
MAPRE3	Q8CGY8	Ogt	FALSE	22.49|22.75|22.7|22.68	0|0|0|9.93	6.95104	-154.989	0.0261712	-21.9797
MAPRE3	Q8CGZ0	Cherp	FALSE	22.57|22.72|22.72|22.7	11.76|11.2|10.83|10.66	-5.83227	143.37	0.7171	-757.36
MAPRE3	Q8CH02	Sugp1	FALSE	19.39|19.58|19.44|19.42	8.28|0|9.73|9.85	-51.7018	1012.84	0.851101	-9.45546
MAPRE3	Q8CH18	Ccar1	FALSE	22.19|22.52|22.47|22.49	9.8|0|0|0	-31.568	710.127	0.98217	-22.2286
MAPRE3	Q8CH25	Sltm	FALSE	0|0|0|0	21.78|21.89|21.82|21.83	NA	NA	NA	NA
MAPRE3	Q8CH77	Nav1	TRUE	18.54|18.67|18.7|18.71	11.77|12.16|12.55|12.44	4.044	-63.2066	0.873486	-455.562
MAPRE3	Q8CHC4	Synj1	FALSE	0|0|0|0	17.58|17.79|17.72|17.82	NA	NA	NA	NA
MAPRE3	Q8CHG7	Rapgef2	FALSE	18.48|18.51|18.6|18.69	10.97|11.05|11.09|11.22	1.07296	-8.84245	0.915466	-7032.2
MAPRE3	Q8CHI8	Ep400	FALSE	0|0|0|0	19.99|19.91|20.07|20.13	NA	NA	NA	NA
MAPRE3	Q8CHK3	Mboat7	FALSE	0|0|0|0	19.53|19.67|19.83|19.95	NA	NA	NA	NA
MAPRE3	Q8CHP5	Pym1	FALSE	0|0|0|0	19.75|19.97|19.81|19.91	NA	NA	NA	NA
MAPRE3	Q8CHS8	Vps37a	FALSE	13.17|12.8|13.07|13.29	0|0|0|0	NA	NA	NA	NA
MAPRE3	Q8CHT0	Aldh4a1	FALSE	19.5|19.86|19.92|19.97	0|0|10.4|0	8.53915	-166.577	0.11992	-14.5716
MAPRE3	Q8CHU3	Epn2	FALSE	18.42|18.43|18.78|19.04	0|0|0|11.14	15.5451	-287.397	0.689287	-10.7612
MAPRE3	Q8CHW4	Eif2b5	FALSE	21.28|21.48|21.3|21.35	0|9.99|10.33|10.22	28.1528	-593.571	0.246616	-9.66296
MAPRE3	Q8CHY6	Gatad2a	FALSE	21.31|21.49|21.36|21.36	11.24|11.16|11.17|10.16	0.741051	-4.90822	0.0128199	-545.772
MAPRE3	Q8CI04	Cog3	FALSE	0|0|0|0	20.26|20.38|20.46|20.58	NA	NA	NA	NA
MAPRE3	Q8CI08	Slain2	TRUE	17.8|17.92|17.76|17.78	15.76|11.29|11.49|16.5	-17.1443	319.198	0.212883	-2.9149
MAPRE3	Q8CI11	Gnl3	TRUE	23.51|23.89|23.83|23.8	0|0|0|9.39	4.55893	-105.962	0.0267645	-27.7106
MAPRE3	Q8CI51	Pdlim5	FALSE	23.84|23.56|23.47|23.69	13.66|13.61|13.09|12.59	0.688804	-3.04541	0.0480099	-572.454
MAPRE3	Q8CI59	Steap3	FALSE	19.88|19.93|20.01|20.14	10.79|11.26|10.77|10.36	-2.40684	58.907	0.545434	-821.849
MAPRE3	Q8CI71	Vps50	FALSE	0|0|0|0	18.89|19|18.99|19.09	NA	NA	NA	NA
MAPRE3	Q8CI94	Pygb	FALSE	23.34|23.48|23.62|23.73	11.2|11.69|0|11.24	-9.69336	236.747	0.0819879	-9.29779
MAPRE3	Q8CI95	Osbpl11	FALSE	20.18|20.44|20.44|20.49	10.89|10.63|11.65|11.27	1.1835	-13.0192	0.132636	-575.847
MAPRE3	Q8CIB5	Fermt2	FALSE	24.2|24.01|23.98|24.16	12.22|11.97|10.94|11.41	2.80439	-55.9083	0.275587	-626.154
MAPRE3	Q8CIE6	Copa	FALSE	25.48|25.56|25.56|25.65	12.55|11.62|11.58|12.62	0.555202	-2.09957	0.00481661	-751.006
MAPRE3	Q8CIG3	Kdm1b	FALSE	0|0|0|0	12.42|12.79|12.91|13.18	NA	NA	NA	NA
MAPRE3	Q8CIG8	Prmt5	FALSE	0|0|0|0	23.98|24.27|24.05|24.03	NA	NA	NA	NA
MAPRE3	Q8CIH9	Ppat	FALSE	22.29|22.94|22.96|22.9	11.42|11.59|12.53|12.01	0.996853	-10.8118	0.420121	-644.932
MAPRE3	Q8CII2	Cdc123	FALSE	20.45|20.63|20.36|20.36	12.26|11.87|12.21|12.51	-1.77275	48.4657	0.763899	-1312.85
MAPRE3	Q8CIM8	Ints4	FALSE	21.02|21.41|21.36|21.4	0|9.3|9.79|0	15.5655	-326.72	0.273894	-11.9275
MAPRE3	Q8CIN4	Pak2	FALSE	23.24|23.25|23.21|23.23	14.68|14.76|15.13|15.19	-12.2774	300.203	0.528424	-1388.44
MAPRE3	Q8CIV8	Tbce	FALSE	18.58|18.79|18.66|18.66	0|14.65|0|15.94	67.081	-1245.04	0.438629	-2.0578
MAPRE3	Q8CJ53	Trip10	FALSE	20.5|20.78|20.58|20.73	11.97|12.87|12.71|12.22	1.82532	-25.2472	0.303833	-506.169
MAPRE3	Q8CJ67	Stau2	FALSE	17.43|17.69|17.77|17.99	12|11.33|11.21|0	-20.3586	369.39	0.67103	-3.37718
MAPRE3	Q8CJ96	Rassf8	FALSE	0|0|0|0	13.17|13.26|13.33|13.37	NA	NA	NA	NA
MAPRE3	Q8CJF7	Ahctf1	FALSE	22.53|22.7|22.65|22.71	0|0|9.51|0	-0.0152999	2.72316	6.66298e-08	-24.2436
MAPRE3	Q8CJG0	Ago2	FALSE	20.61|20.71|20.79|20.91	11|10.41|10.57|10.78	-0.493079	20.9232	0.0584175	-2086.57
MAPRE3	Q8JZK9	Hmgcs1	FALSE	23.26|23.41|23|22.96	11.39|0|0|0	8.64684	-197.373	0.1048	-16.9458
MAPRE3	Q8JZM7	Cdc73	FALSE	21.84|22.2|22.08|22.16	9.91|10.94|10.49|10.44	2.41698	-42.8923	0.848455	-1015.5
MAPRE3	Q8JZN5	Acad9	FALSE	23.24|23.7|23.9|24.01	9.99|11.77|12.45|13.09	3.94537	-81.7334	0.99502	-105.021
MAPRE3	Q8JZQ2	Afg3l2	FALSE	22.53|22.94|23.01|22.98	0|11.03|11.09|11.46	24.937	-561.852	0.987659	-8.83242
MAPRE3	Q8JZQ9	Eif3b	FALSE	25.34|25.48|25.24|25.22	10.78|10.58|10.91|11.49	-2.65005	78.0357	0.6713	-1815.95
MAPRE3	Q8JZU2	Slc25a1	FALSE	22.74|23.09|23.52|23.61	0|0|0|9.89	7.45691	-170.835	0.373227	-23.4252
MAPRE3	Q8JZX4	Rbm17	FALSE	21.49|21.85|21.63|21.69	11.15|10.27|10.83|10.39	-2.59791	66.9454	0.884467	-995.56
MAPRE3	Q8JZZ6	Ammecr1l	FALSE	0|0|0|0	20.09|20.4|20.14|20.31	NA	NA	NA	NA
MAPRE3	Q8K009	Aldh1l2	FALSE	22.47|22.67|23.01|23.29	10.01|0|0|0	-9.85635	227.807	0.512981	-22.1681
MAPRE3	Q8K012	Fnbp1l	FALSE	0|0|0|0	18.93|18.53|18.93|18.92	NA	NA	NA	NA
MAPRE3	Q8K019	Bclaf1	FALSE	23.25|23.35|23.45|23.41	13|12.61|12.33|12.12	-3.91736	104.04	0.844622	-1067.11
MAPRE3	Q8K072	Reep4	FALSE	0|0|0|0	20.36|20.77|20.7|20.74	NA	NA	NA	NA
MAPRE3	Q8K0C9	Gmds	FALSE	18.38|18.54|18.44|18.57	11.25|11.73|11.35|11.73	2.89805	-42.0478	0.957554	-988.013
MAPRE3	Q8K0D5	Gfm1	FALSE	23.4|23.78|23.89|23.71	0|10.51|11.18|12.56	24.6089	-574.514	0.813242	-9.10101
MAPRE3	Q8K0F1	Tbc1d23	FALSE	19.83|19.98|19.95|20.07	10.7|0|0|10.46	-7.55005	155.982	0.0140199	-7.68621
MAPRE3	Q8K0Z7	Taco1	FALSE	0|0|0|0	17.34|17.58|17.98|17.88	NA	NA	NA	NA
MAPRE3	Q8K114	Ints9	FALSE	0|0|0|0	20.61|20.84|20.9|20.93	NA	NA	NA	NA
MAPRE3	Q8K124	Plekho2	FALSE	20.72|20.69|20.53|20.76	0|0|9.86|0	-46.6343	966.669	0.90268	-18.222
MAPRE3	Q8K126	Mtrf1	FALSE	0|0|0|0	11.54|11.84|12.31|12.25	NA	NA	NA	NA
MAPRE3	Q8K136	Scnm1	FALSE	0|0|0|0	12.45|12.75|12.75|13.2	NA	NA	NA	NA
MAPRE3	Q8K1A6	Cc2d1a	FALSE	20.6|20.76|20.68|20.74	11.93|11.09|11.32|11.41	-4.42813	103.072	0.782086	-908.306
MAPRE3	Q8K1E0	Stx5	FALSE	0|0|0|0	20.7|20.54|20.53|20.58	NA	NA	NA	NA
MAPRE3	Q8K1I7	Wipf1	FALSE	0|0|0|0	19.18|19.57|19.31|19.37	NA	NA	NA	NA
MAPRE3	Q8K1J5	Sde2	FALSE	19.42|19.74|19.43|19.5	10.27|0|0|0	-15.5757	306.638	0.211871	-14.5792
MAPRE3	Q8K1J6	Trnt1	FALSE	0|0|0|0	23.9|24.12|24.18|24.21	NA	NA	NA	NA
MAPRE3	Q8K1M6	Dnm1l	FALSE	23.99|24.2|24.14|24.22	11.92|12.42|12.75|12.37	2.06679	-37.5246	0.417141	-1603.7
MAPRE3	Q8K1N2	Phldb2	FALSE	21.5|21.46|21.23|21.38	12.44|10.16|9.67|0	10.1155	-208.305	0.0473499	-7.77915
MAPRE3	Q8K1N4	Spats2	FALSE	20.16|20.59|20.35|20.27	12.24|12.21|11.96|11.07	0.755647	-3.50312	0.0606773	-318.409
MAPRE3	Q8K1R3	Pnpt1	FALSE	23.05|23.4|23.5|23.45	14.01|0|0|9.64	-25.969	612.321	0.565279	-8.18414
MAPRE3	Q8K1R7	Nek9	FALSE	20.83|21.02|21.15|21.22	11.72|11.79|11.96|12.24	1.19116	-13.1527	0.79829	-2107.53
MAPRE3	Q8K1X1	Wdr11	FALSE	21.06|21.33|21.42|21.45	12.16|12.64|12.27|13.43	2.02302	-30.4946	0.386543	-305.452
MAPRE3	Q8K1Y2	Prkd3	FALSE	0|0|0|0	17.36|17.34|17.43|17.51	NA	NA	NA	NA
MAPRE3	Q8K212	Pacs1	FALSE	20.33|20.56|20.77|20.76	11.88|12.15|12.55|12.19	1.12857	-11.061	0.708389	-1240.96
MAPRE3	Q8K221	Arfip2	FALSE	0|0|0|0	18.92|19.33|19.27|19.4	NA	NA	NA	NA
MAPRE3	Q8K224	Nat10	FALSE	24.06|24.3|24.4|24.41	0|0|10.22|11.52	31.0639	-749.108	0.637771	-11.9173
MAPRE3	Q8K268	Abcf3	FALSE	21.16|21.51|21.26|21.33	11.81|11.51|11.76|11.99	-0.834648	29.5585	0.388524	-3130.74
MAPRE3	Q8K274	Fn3krp	FALSE	17.95|18.29|18.29|18.38	11.86|10.6|0|0	-24.2652	447.959	0.50793	-5.05992
MAPRE3	Q8K284	Gtf3c1	FALSE	21.22|21.52|21.48|21.5	10.34|9.7|10.52|10.53	-0.60888	23.3213	0.0471664	-1079.98
MAPRE3	Q8K296	Mtmr3	FALSE	0|0|0|0	15.5|15.84|16.09|16.81	NA	NA	NA	NA
MAPRE3	Q8K297	Colgalt1	FALSE	23.35|23.46|23.48|23.56	10.49|0|0|0	-52.7438	1240.3	0.756809	-21.1004
MAPRE3	Q8K298	Anln	FALSE	22.56|22|21.51|21.64	12.24|12.27|11.39|10.78	1.16229	-13.8153	0.581296	-268.862
MAPRE3	Q8K2A7	Ints10	FALSE	0|0|0|0	18.94|19.02|19.09|19.2	NA	NA	NA	NA
MAPRE3	Q8K2B0	P3h4	FALSE	0|0|0|0	21.44|21.24|21.4|21.61	NA	NA	NA	NA
MAPRE3	Q8K2B3	Sdha	FALSE	24.79|25.24|25.61|25.61	0|0|8.8|11.33	13.1344	-327.417	0.753988	-15.6264
MAPRE3	Q8K2C7	Os9	FALSE	0|0|0|0	19.81|19.96|20|20.1	NA	NA	NA	NA
MAPRE3	Q8K2C8	Gpat4	FALSE	0|0|0|0	19.69|19.94|19.76|19.8	NA	NA	NA	NA
MAPRE3	Q8K2C9	Hacd3	FALSE	20.77|21.09|21.27|21.3	0|0|9.75|10.32	20.0647	-418.473	0.709842	-10.191
MAPRE3	Q8K2D3	Edc3	FALSE	20.14|20.36|20.37|20.35	13.9|14.7|14.74|14.22	3.07765	-48.0983	0.687619	-286.988
MAPRE3	Q8K2D6	Dctd	FALSE	0|0|0|0	19.34|20.07|19.76|19.68	NA	NA	NA	NA
MAPRE3	Q8K2F0	Brd3	FALSE	0|0|0|0	21.25|21.57|21.63|21.65	NA	NA	NA	NA
MAPRE3	Q8K2J4	Ccdc14	FALSE	0|0|0|0	14.87|15.15|15.29|15.11	NA	NA	NA	NA
MAPRE3	Q8K2K6	Agfg1	FALSE	20.01|20.12|20.11|20.26	14.92|15.52|15.29|15.4	1.77796	-20.4984	0.478165	-463.465
MAPRE3	Q8K2L8	Trappc12	FALSE	16.56|16.92|16.9|16.94	18.9|18.9|18.33|18.23	-1.13142	37.6345	0.330493	-32.4423
MAPRE3	Q8K2T8	Paf1	FALSE	21.8|22.12|21.94|21.93	11.4|0|0|0	-32.6389	719.203	0.554425	-14.9993
MAPRE3	Q8K2V6	Ipo11	FALSE	22.83|22.94|23|22.98	10.26|9.94|9.47|10.36	-2.73651	72.7793	0.255696	-1367.84
MAPRE3	Q8K2Y0	Obi1	FALSE	17.72|17.96|17.85|17.69	9.12|10.7|9.83|10.36	2.7681	-39.2765	0.245519	-171.931
MAPRE3	Q8K2Z4	Ncapd2	FALSE	23.71|24.03|23.91|23.8	0|0|8.76|0	7.22232	-170.147	0.0518847	-32.6304
MAPRE3	Q8K301	Ddx52	FALSE	0|0|0|0	20.97|21.25|21.19|21.24	NA	NA	NA	NA
MAPRE3	Q8K310	Matr3	FALSE	0|0|0|0	24.74|25.18|25.26|25.13	NA	NA	NA	NA
MAPRE3	Q8K327	Champ1	FALSE	20.94|21.14|21.16|21.14	11.04|10.52|10.55|10.94	-1.83678	49.5095	0.511842	-2075.13
MAPRE3	Q8K339	Kin	FALSE	0|0|0|0	18.45|18.83|18.69|18.83	NA	NA	NA	NA
MAPRE3	Q8K354	Cbr3	FALSE	22.89|23.1|23.42|23.46	0|0|10.73|10.66	21.5626	-495.237	0.898402	-11.0855
MAPRE3	Q8K358	Pigu	FALSE	0|0|0|0	16.93|17.07|17.38|17.48	NA	NA	NA	NA
MAPRE3	Q8K363	Ddx18	FALSE	23.82|23.88|23.9|23.88	10.14|10.21|0|0	-100.614	2406.73	0.397355	-13.6376
MAPRE3	Q8K368	Fanci	FALSE	0|0|0|0	17.1|17.5|17.61|17.61	NA	NA	NA	NA
MAPRE3	Q8K382	Dennd1a	FALSE	0|0|0|0	15.96|16.23|16.31|16.27	NA	NA	NA	NA
MAPRE3	Q8K389	Cdk5rap2	FALSE	16.47|16.89|16.98|18.51	10.21|10.86|11.36|12.27	0.916804	-4.60127	0.890256	-63.4466
MAPRE3	Q8K3A9	Mepce	FALSE	0|0|0|0	19.96|19.97|20.17|20.2	NA	NA	NA	NA
MAPRE3	Q8K3C3	Lzic	FALSE	21.84|22.08|22.11|22.23	11.74|11.43|11.89|11.77	0.0842847	9.84839	0.0050185	-3631.73
MAPRE3	Q8K3F7	Tdh	FALSE	0|0|0|0	14.72|14.76|15.48|16.13	NA	NA	NA	NA
MAPRE3	Q8K3H0	Appl1	FALSE	20.98|21.25|21.11|21.19	9.76|0|0|8.57	-24.008	511.971	0.274166	-12.9553
MAPRE3	Q8K3W0	Babam2	FALSE	18.46|18.7|18.95|19.05	12.74|12.57|12.2|12.8	-0.27446	17.7368	0.0720122	-709.408
MAPRE3	Q8K3Z9	Pom121	FALSE	19.78|20.12|19.92|19.97	10.86|11.41|11.36|9.91	0.949154	-8.0522	0.0388512	-227.119
MAPRE3	Q8K411	Pitrm1	FALSE	24.81|25.13|25.54|25.55	10.31|11.62|10.17|11.35	0.270076	4.03927	0.0175326	-524.384
MAPRE3	Q8K4B0	Mta1	FALSE	0|0|0|0	22.63|22.89|22.98|22.9	NA	NA	NA	NA
MAPRE3	Q8K4G5	Ablim1	FALSE	20.33|20.6|20.39|20.44	13.43|13.27|12.74|12.6	0.192628	9.07075	0.00297662	-460.483
MAPRE3	Q8K4L3	Svil	FALSE	21.51|21.97|22.03|22.1	14.41|14.06|14.18|14.29	-0.357379	22.0596	0.406003	-3454.6
MAPRE3	Q8K4P0	Wdr33	FALSE	0|0|0|0	19.88|20.31|20.08|20.17	NA	NA	NA	NA
MAPRE3	Q8K4Q0	Rptor	FALSE	18.07|18.51|18.39|18.51	0|8.39|9.16|9.82	21.408	-386.42	0.908282	-8.29351
MAPRE3	Q8K4R9	Dlgap5	FALSE	18.14|18.26|17.89|18.09	0|9.8|0|0	22.8782	-411.5	0.505651	-13.5416
MAPRE3	Q8K4X7	Agpat4	FALSE	23.12|23.45|23.46|23.59	0|0|0|9.12	13.8776	-322.518	0.384714	-28.5447
MAPRE3	Q8K4Z5	Sf3a1	FALSE	23.99|24.41|24.13|24.2	17.8|17.58|17.36|17.6	-0.347223	25.9836	0.113143	-1773.84
MAPRE3	Q8N9S3	Ahsa2	FALSE	0|0|0|0	18.78|19|18.84|18.79	NA	NA	NA	NA
MAPRE3	Q8QZS1	Hibch	FALSE	0|0|0|0	22.28|22.6|22.98|22.95	NA	NA	NA	NA
MAPRE3	Q8QZT1	Acat1	FALSE	24.02|24.63|25.41|25.4	11.07|10.49|12.13|12.56	1.11849	-16.2479	0.622941	-260.336
MAPRE3	Q8QZV7	IntS13	FALSE	19.67|20.02|20.02|20.07	10.52|10.92|10.96|11.94	2.31285	-35.0401	0.509063	-285.635
MAPRE3	Q8QZX2	Haus3	FALSE	0|0|0|0	18.42|18.62|18.41|18.51	NA	NA	NA	NA
MAPRE3	Q8QZY1	Eif3l	FALSE	25.34|25.44|25.16|25.15	9.81|0|0|11.93	-13.566	348.292	0.0910292	-13.0837
MAPRE3	Q8QZY6	Tspan14	FALSE	0|0|0|0	17.6|17.92|17.77|17.7	NA	NA	NA	NA
MAPRE3	Q8R001	Mapre2	TRUE	21.56|21.72|21.59|21.55	15.65|16.3|16.16|15.68	3.40161	-57.5465	0.664018	-387.661
MAPRE3	Q8R010	Aimp2	FALSE	22.94|23.09|22.95|23.04	10.42|0|8.7|9.16	-52.0846	1205.27	0.629088	-14.9013
MAPRE3	Q8R050	Gspt1	FALSE	24.7|24.88|24.64|24.61	16.06|16.91|16.73|16.7	0.880746	-5.16115	0.0842516	-639.812
MAPRE3	Q8R080	Gtse1	TRUE	17.27|17.13|16.32|16.37	17.28|17.96|16.97|16.47	0.953672	1.17303	0.577056	0.0356097
MAPRE3	Q8R081	Hnrnpl	FALSE	25.58|25.88|26.08|26.01	11.52|11.25|11.16|12.49	0.355984	2.38848	0.0164691	-736.297
MAPRE3	Q8R088	Golph3l	FALSE	0|0|0|0	19.48|20.02|19.88|19.8	NA	NA	NA	NA
MAPRE3	Q8R0A0	Gtf2f2	FALSE	21.79|21.93|21.85|21.87	11.47|10.8|10.5|10.13	-5.0586	121.3	0.270738	-507.77
MAPRE3	Q8R0F3	Sumf1	FALSE	0|0|0|0	16.94|16.81|16.98|17.11	NA	NA	NA	NA
MAPRE3	Q8R0G7	Spns1	FALSE	0|0|0|0	17.58|17.93|17.79|17.86	NA	NA	NA	NA
MAPRE3	Q8R0G9	Nup133	FALSE	23.14|23.44|23.46|23.46	9.93|0|0|0	-31.5623	740.194	0.996198	-23.6808
MAPRE3	Q8R0H9	Gga1	FALSE	20.78|21.1|21.06|20.98	12.12|12.27|11.93|11.8	0.0621321	10.7226	0.00186213	-2502.7
MAPRE3	Q8R0K9	E2f4	FALSE	18.13|18.31|18.19|18.27	8.88|0|0|0	-41.5676	759.755	0.606861	-17.3443
MAPRE3	Q8R0S2	Iqsec1	FALSE	0|0|0|0	18.67|18.79|18.8|18.87	NA	NA	NA	NA
MAPRE3	Q8R0W0	Eppk1	FALSE	23.51|23.44|23.83|24.84	13.1|13.31|14.27|16.23	2.18398	-37.9844	0.979832	-60.4154
MAPRE3	Q8R0X2	Cacul1	FALSE	0|0|0|0	17.66|17.59|17.81|17.88	NA	NA	NA	NA
MAPRE3	Q8R0X7	Sgpl1	FALSE	0|0|0|0	22.77|22.59|22.71|22.8	NA	NA	NA	NA
MAPRE3	Q8R151	Znfx1	FALSE	0|0|0|0	19.27|19.67|19.48|19.5	NA	NA	NA	NA
MAPRE3	Q8R180	Ero1a	FALSE	0|0|0|0	22.16|22.24|22.74|23.03	NA	NA	NA	NA
MAPRE3	Q8R1A4	Dock7	FALSE	23.28|23.37|23.34|23.38	14.06|14.14|14.5|16.67	15.6775	-351.121	0.343406	-63.4662
MAPRE3	Q8R1B4	Eif3c	FALSE	25.42|25.58|25.3|25.27	13.73|13.85|14.05|13.56	0.217781	8.26478	0.0229726	-4202.43
MAPRE3	Q8R1F1	Niban2	FALSE	24.33|24.23|24.2|24.38	11.88|11.83|11.19|11.45	1.00342	-12.7826	0.0708157	-2023.34
MAPRE3	Q8R1L4	Kdelr3	FALSE	0|0|0|0	21.34|21.62|21.64|21.8	NA	NA	NA	NA
MAPRE3	Q8R1M0	Hmces	FALSE	0|0|0|0	18.06|18.16|18.14|18.15	NA	NA	NA	NA
MAPRE3	Q8R1N4	Nudcd3	FALSE	21.9|21.96|21.76|21.81	8.69|7.93|0|10.1	28.0664	-606.754	0.320975	-14.8669
MAPRE3	Q8R1Q8	Dync1li1	FALSE	24.05|24.06|24.09|24.12	13.82|14.02|14.07|13.74	-1.7453	55.9434	0.126094	-5612.73
MAPRE3	Q8R1T1	Chmp7	FALSE	19.44|19.61|19.63|19.64	8.29|8.47|8.91|9.9	4.965	-88.3146	0.435557	-294.477
MAPRE3	Q8R1U1	Cog4	FALSE	19.62|20.02|19.92|20.03	0|13.75|0|0	15.3741	-302.503	0.182702	-7.62321
MAPRE3	Q8R1X6	Spart	FALSE	21.83|22.03|21.94|22.01	13|8.61|8.44|13.7	-9.49199	219.31	0.100412	-20.6405
MAPRE3	Q8R1Z9	Rnf121	FALSE	20.37|20.37|20.64|20.77	11.65|11.46|11.66|11.32	-0.362328	18.9621	0.196184	-3939.61
MAPRE3	Q8R2M2	Dnttip2	FALSE	21.38|21.74|21.48|21.49	12.16|12.51|11.73|11.03	1.89008	-28.8244	0.210006	-307.786
MAPRE3	Q8R2N1	Aqp3	FALSE	0|0|0|0	16.39|16.35|17.57|18.07	NA	NA	NA	NA
MAPRE3	Q8R2N2	Utp4	FALSE	22.55|22.64|22.63|22.56	11.19|0|0|10.45	-138.988	3145.65	0.996135	-10.0875
MAPRE3	Q8R2Q4	Gfm2	FALSE	19.86|20.12|20.27|20.33	8.92|0|9.39|9.85	3.47172	-62.891	0.0240833	-10.3124
MAPRE3	Q8R2R6	Mtg1	FALSE	0|0|0|0	15.38|15.35|15.65|15.99	NA	NA	NA	NA
MAPRE3	Q8R2R9	Ap3m2	FALSE	20.84|20.76|20.91|20.95	10.44|0|0|9.54	27.2238	-563.031	0.145241	-10.0424
MAPRE3	Q8R2U0	Seh1l	FALSE	21.03|21.32|21.38|21.41	0|12.85|0|10.02	18.4842	-387.69	0.235309	-7.1652
MAPRE3	Q8R2U7	Lrrc42	FALSE	0|0|0|0	16.51|16.75|16.98|16.71	NA	NA	NA	NA
MAPRE3	Q8R2Y3	Dolk	FALSE	0|0|0|0	11.51|11.94|11.7|12.21	NA	NA	NA	NA
MAPRE3	Q8R2Y8	Ptrh2	FALSE	20.94|21.3|21.42|21.44	9.97|0|9.87|10.58	-1.25898	34.3914	0.0032631	-9.66201
MAPRE3	Q8R322	Gle1	FALSE	0|0|0|0	17.78|18.22|18.29|18.31	NA	NA	NA	NA
MAPRE3	Q8R326	Pspc1	FALSE	0|0|0|0	23.39|23.84|23.8|23.83	NA	NA	NA	NA
MAPRE3	Q8R332	Nup58	FALSE	20.85|21.15|21.12|21.2	0|0|10.47|11.25	24.1219	-503.1	0.36007	-8.25885
MAPRE3	Q8R349	Cdc16	FALSE	22|22.35|22.37|22.36	9.83|11.05|11.19|11.28	3.70609	-71.6954	0.986719	-375.715
MAPRE3	Q8R361	Rab11fip5	FALSE	19.27|19.32|19.34|19.57	11.92|11.82|11.34|12.04	0.923337	-6.10954	0.163047	-832.4
MAPRE3	Q8R3B7	Brd8	FALSE	16.12|16.44|16.22|16.42	12.02|0|0|0	-29.8143	489.01	0.604896	-6.56577
MAPRE3	Q8R3C0	Mcmbp	FALSE	0|0|0|0	21.61|21.82|21.61|21.57	NA	NA	NA	NA
MAPRE3	Q8R3C6	Rbm19	FALSE	21.69|21.6|21.61|21.64	8.51|0|13.6|15.32	44.9342	-962.763	0.062175	-4.24809
MAPRE3	Q8R3E3	Wipi1	FALSE	19.22|19.19|19.37|19.55	12.56|11.3|0|11.01	-7.95295	162.466	0.0503027	-4.401
MAPRE3	Q8R3H9	Ttc4	FALSE	0|0|0|0	18.98|19.02|18.9|18.84	NA	NA	NA	NA
MAPRE3	Q8R3N1	Nop14	FALSE	21.67|21.91|21.82|21.81	0|0|10.07|10.57	9.13138	-193.946	0.0250242	-10.3922
MAPRE3	Q8R3P6	Ints14	FALSE	0|0|0|0	20.01|20.37|20.36|20.41	NA	NA	NA	NA
MAPRE3	Q8R3S6	Exoc1	FALSE	0|0|0|0	19.65|19.77|19.75|19.79	NA	NA	NA	NA
MAPRE3	Q8R3V5	Sh3glb2	FALSE	0|0|0|0	20.56|20.59|20.49|20.62	NA	NA	NA	NA
MAPRE3	Q8R418	Dicer1	FALSE	19.77|19.86|19.95|19.95	10.1|9.49|10.07|11.15	3.94472	-68.2261	0.23216	-263.463
MAPRE3	Q8R422	Cd109	FALSE	23.96|24.4|24.77|24.85	0|9.38|0|11.39	6.42702	-152.233	0.184718	-13.5088
MAPRE3	Q8R480	Nup85	FALSE	0|0|0|0	21.72|22.04|22.09|22.11	NA	NA	NA	NA
MAPRE3	Q8R4U7	Luzp1	TRUE	21.03|21.21|20.98|21	14.27|14.98|15.11|14.74	0.577064	2.62557	0.0279676	-381.755
MAPRE3	Q8R4X3	Rbm12	FALSE	22.31|22.48|22.52|22.66	13.13|12.93|12.47|12.68	-1.45918	45.6241	0.52342	-1495.63
MAPRE3	Q8R4Y8	Rttn	FALSE	0|0|0|0	12.18|13.12|12.77|12.94	NA	NA	NA	NA
MAPRE3	Q8R550	Sh3kbp1	FALSE	22.33|22.06|22.07|22.33	12.36|11.67|11.13|11.89	2.66715	-47.4414	0.666138	-560.424
MAPRE3	Q8R570	Snap47	FALSE	20.93|21.15|21.1|21.18	12.6|12.2|12.79|12.74	-0.340549	19.7659	0.019344	-1359
MAPRE3	Q8R574	Prpsap2	FALSE	0|0|0|0	20.06|20.42|20.29|20.3	NA	NA	NA	NA
MAPRE3	Q8R5A3	Apbb1ip	FALSE	21|20.73|20.66|20.75	9.62|10.91|10.76|9.83	-3.30293	78.9294	0.57085	-349.56
MAPRE3	Q8R5C5	Actr1b	FALSE	0|0|0|0	22.9|22.93|22.82|22.95	NA	NA	NA	NA
MAPRE3	Q8R5H1	Usp15	FALSE	22.85|22.95|22.8|22.88	11.8|11.99|11.55|11.56	2.56708	-46.9806	0.583128	-3825.18
MAPRE3	Q8R5J9	Arl6ip5	FALSE	0|0|0|0	23|23.15|23.22|23.31	NA	NA	NA	NA
MAPRE3	Q8R5K4	Nol6	FALSE	21.79|22.01|22.11|22.12	0|0|0|9.8	15.6322	-341.537	0.240359	-21.1861
MAPRE3	Q8VBT0	Tmx1	FALSE	21.34|21.66|21.68|21.7	9.9|0|0|0	-28.362	614.958	0.992981	-19.9545
MAPRE3	Q8VBT9	Aspscr1	FALSE	20.1|20.27|20.34|20.31	0|0|10.37|0	26.0477	-525.06	0.284508	-15.4421
MAPRE3	Q8VBW5	Bbx	FALSE	17.63|17.8|17.78|17.82	19.27|19.36|19.38|19.19	0.052811	18.363	0.00269823	-421.23
MAPRE3	Q8VBW6	Nae1	FALSE	20.98|21.16|21.13|21.23	12.89|11.9|12.29|12.45	-2.42008	63.5112	0.384816	-609.074
MAPRE3	Q8VBX6	Mpdz	FALSE	0|0|0|0	18.02|18.3|18.13|18.08	NA	NA	NA	NA
MAPRE3	Q8VBZ3	Clptm1	FALSE	21.64|21.63|21.44|21.53	0|0|0|9.67	-10.8552	236.436	0.0445931	-20.9042
MAPRE3	Q8VC42	Rmc1	FALSE	0|0|0|0	15.57|15.65|15.56|15.78	NA	NA	NA	NA
MAPRE3	Q8VC70	Rbms2	FALSE	21.56|21.37|21.39|21.39	0|11.91|0|0	-28.0889	604.864	0.182292	-12.8107
MAPRE3	Q8VCA6	Tmem161a	FALSE	0|0|0|0	0|0|0|0	NA	NA	NA	NA
MAPRE3	Q8VCB1	Ndc1	FALSE	20.69|20.68|20.79|20.79	16.54|17.05|16.73|15.02	-8.8776	200.442	0.385731	-31.9917
MAPRE3	Q8VCD5	Med17	FALSE	0|0|0|0	19.34|19.28|19.37|19.49	NA	NA	NA	NA
MAPRE3	Q8VCD7	Kdm4c	FALSE	0|0|0|0	17.58|17.92|18.12|18.25	NA	NA	NA	NA
MAPRE3	Q8VCF0	Mavs	FALSE	20.46|20.64|20.78|20.89	10.87|11.1|11.34|11.61	1.67361	-23.3987	0.97807	-1195.2
MAPRE3	Q8VCH8	Ubxn4	FALSE	0|0|0|0	21.73|21.64|21.78|21.81	NA	NA	NA	NA
MAPRE3	Q8VCI5	Pex19	FALSE	0|0|0|0	16.2|16.43|16.34|16.57	NA	NA	NA	NA
MAPRE3	Q8VCM8	Ncln	FALSE	0|0|0|0	21.72|21.77|21.84|21.95	NA	NA	NA	NA
MAPRE3	Q8VCQ3	Nrbf2	FALSE	0|0|0|0	16.55|16.79|16.57|16.66	NA	NA	NA	NA
MAPRE3	Q8VCT3	Rnpep	FALSE	0|0|0|0	22.65|22.77|22.74|22.72	NA	NA	NA	NA
MAPRE3	Q8VCW8	Acsf2	FALSE	20.35|20.73|20.93|21.05	0|0|0|10.73	10.8673	-222.969	0.380534	-15.0903
MAPRE3	Q8VD00	Tmem97	FALSE	0|0|0|0	20.88|21.2|21.01|21.1	NA	NA	NA	NA
MAPRE3	Q8VD04	Gripap1	FALSE	18.36|18.61|18.54|18.61	9.52|0|0|10.02	-20.2355	379.813	0.180374	-7.81278
MAPRE3	Q8VD65	Pik3r4	FALSE	0|0|0|0	19.96|20.17|20.14|20.25	NA	NA	NA	NA
MAPRE3	Q8VD75	Hip1	FALSE	0|0|0|0	21.63|21.9|21.9|21.96	NA	NA	NA	NA
MAPRE3	Q8VDD5	Myh9	FALSE	29.11|28.67|28.7|28.93	15.95|15.01|14.72|15.08	2.24184	-49.5012	0.778544	-883.336
MAPRE3	Q8VDD8	Washc1	FALSE	0|0|0|0	19.66|19.81|19.74|19.8	NA	NA	NA	NA
MAPRE3	Q8VDI7	Ubac1	FALSE	0|0|0|0	16.85|17.14|16.88|16.97	NA	NA	NA	NA
MAPRE3	Q8VDJ3	Hdlbp	FALSE	25.86|25.89|25.76|25.83	14.47|13.86|13.81|13.77	2.28746	-45.1208	0.142715	-1743.71
MAPRE3	Q8VDL4	Adpgk	FALSE	0|0|0|0	21.41|21.49|21.49|21.61	NA	NA	NA	NA
MAPRE3	Q8VDM4	Psmd2	FALSE	25.27|25.33|25.28|25.27	11.71|11.16|10.37|10.82	3.56412	-79.1129	0.029923	-849.281
MAPRE3	Q8VDN2	Atp1a1	FALSE	25.06|25.15|25.15|25.17	11.64|11.69|10.94|11.46	-2.36498	70.8672	0.12166	-2150.65
MAPRE3	Q8VDP2	Steep1	FALSE	18.36|18.72|18.42|18.44	10.1|9.2|9.06|0	3.78389	-62.8512	0.016014	-7.67224
MAPRE3	Q8VDP3	Mical1	FALSE	20.03|20.34|20.37|20.46	10.38|11.38|10.27|8.95	-1.86976	48.2021	0.126286	-135.867
MAPRE3	Q8VDP4	Ccar2	FALSE	22.39|22.83|22.94|22.94	10.85|11.08|11.12|11.66	0.924568	-9.87869	0.501102	-1547.9
MAPRE3	Q8VDP6	Cdipt	FALSE	21.69|21.81|21.67|21.87	10.85|0|9.35|10.81	-15.3875	342.584	0.0780465	-9.62442
MAPRE3	Q8VDQ1	Ptgr2	FALSE	0|0|0|0	19.94|20.19|20.52|20.67	NA	NA	NA	NA
MAPRE3	Q8VDQ8	Sirt2	FALSE	0|0|0|0	19.66|19.4|19.97|20.13	NA	NA	NA	NA
MAPRE3	Q8VDQ9	Kri1	FALSE	0|0|0|0	20.21|20.45|20.49|20.5	NA	NA	NA	NA
MAPRE3	Q8VDR9	Dock6	FALSE	19.54|19.9|19.71|19.8	0|0|9.51|9.73	4.79654	-89.8671	0.0180204	-9.62526
MAPRE3	Q8VDV3	Rab3il1	FALSE	0|0|0|0	0|0|0|0	NA	NA	NA	NA
MAPRE3	Q8VDW0	Ddx39a	FALSE	25.61|25.93|25.94|25.91	12.99|12.3|13.05|13.52	-0.290457	20.4723	0.0085115	-872.52
MAPRE3	Q8VDZ4	Zdhhc5	FALSE	0|0|0|0	16.91|17.21|16.95|17.04	NA	NA	NA	NA
MAPRE3	Q8VE10	Naa40	FALSE	0|0|0|0	20.21|20.74|20.62|20.69	NA	NA	NA	NA
MAPRE3	Q8VE11	Mtmr6	FALSE	19.3|19.27|19.39|19.46	10.03|10.7|10.8|11.12	3.9053	-64.9191	0.542196	-477.735
MAPRE3	Q8VE19	Mios	FALSE	18.93|19.02|19.12|19.23	14.88|15.63|15.23|14.56	-1.49959	43.6796	0.172151	-100.033
MAPRE3	Q8VE37	Rcc1	FALSE	0|0|0|0	23.27|23.59|23.54|23.45	NA	NA	NA	NA
MAPRE3	Q8VE38	Oxnad1	FALSE	18.39|18.86|19.29|19.17	0|0|0|12.67	6.29972	-116.078	0.159184	-8.21424
MAPRE3	Q8VE73	Cul7	FALSE	21.36|21.35|21.33|21.35	9.92|0|9.49|9.41	-60.0888	1290.06	0.0215654	-11.5321
MAPRE3	Q8VE80	Thoc3	FALSE	0|0|0|0	20.88|21|21.01|21.02	NA	NA	NA	NA
MAPRE3	Q8VE88	Fam114a2	FALSE	20.77|21|21.09|21.17	12.53|12.69|13.25|13.33	2.1212	-31.6082	0.827826	-535.628
MAPRE3	Q8VE96	Slc35f6	FALSE	16.28|16.54|16.32|16.47	0|0|0|9.02	14.4313	-234.455	0.149658	-13.0969
MAPRE3	Q8VEE4	Rpa1	FALSE	23.39|23.8|23.84|23.71	12.27|11.63|10.62|12.38	-2.55302	72.2025	0.433415	-293.731
MAPRE3	Q8VEG4	Exd2	FALSE	0|0|0|0	16.13|16.2|16.64|16.79	NA	NA	NA	NA
MAPRE3	Q8VEH3	Arl8a	FALSE	22.42|22.63|22.69|22.79	9.7|0|0|0	-27.4675	624.069	0.817563	-23.2076
MAPRE3	Q8VEH5	Epm2aip1	FALSE	20.95|21.01|21.7|21.54	0|0|0|10.43	5.96697	-124.488	0.184223	-17.0846
MAPRE3	Q8VEH6	Zng1	FALSE	18.85|18.9|18.99|19.08	11.97|8.4|0|11.58	-7.55817	151.255	0.0189552	-5.19195
MAPRE3	Q8VEH8	Erlec1	FALSE	0|0|0|0	18.1|18.34|18.29|18.53	NA	NA	NA	NA
MAPRE3	Q8VEK3	Hnrnpu	FALSE	27.33|27.79|27.88|27.8	12.51|12.49|12.87|13.43	0.809544	-9.59844	0.217571	-1544.5
MAPRE3	Q8VEK6	Ing3	FALSE	0|0|0|0	15.06|15.38|15.26|15.34	NA	NA	NA	NA
MAPRE3	Q8VEM8	Slc25a3	FALSE	26.32|26.51|26.78|26.81	12.61|11.75|11.77|12.84	-0.122658	15.5029	0.00257239	-862.317
MAPRE3	Q8VH51	Rbm39	FALSE	23.57|23.8|23.88|23.84	10.44|11.04|0|10.88	-18.795	454.89	0.224402	-11.2733
MAPRE3	Q8VHE6	Dnah5	FALSE	13.2|12.61|13.92|14.55	0|9.88|0|0	-4.40331	62.2241	0.571138	-7.02265
MAPRE3	Q8VHH5	Agap3	FALSE	0|0|0|0	19|19.38|19.44|19.48	NA	NA	NA	NA
MAPRE3	Q8VHK9	Dhx36	FALSE	21.61|21.8|21.75|21.79	10.4|10.02|0|11.35	-2.66218	65.811	0.00202598	-8.94969
MAPRE3	Q8VHR5	Gatad2b	FALSE	21.42|21.74|21.7|21.72	0|10.38|0|0	14.7474	-316.609	0.18639	-17.9533
MAPRE3	Q8VHX6	Flnc	FALSE	27.68|27.15|27.04|27.22	13.46|12.26|11.49|10.25	3.2018	-75.4572	0.45096	-174.446
MAPRE3	Q8VHZ7	Imp4	FALSE	0|0|0|0	21.61|21.96|21.93|21.91	NA	NA	NA	NA
MAPRE3	Q8VI33	Taf9	FALSE	19.12|19.49|19.27|19.35	0|0|9.26|0	-4.54383	90.0454	0.0228009	-17.96
MAPRE3	Q8VI36	Pxn	FALSE	19.51|19.45|19.65|19.71	11.63|11.85|0|11.28	-19.646	393.388	0.166433	-4.7217
MAPRE3	Q8VI75	Ipo4	FALSE	24.18|24.26|24.18|24.21	7.19|7.71|0|8.14	52.3294	-1261.22	0.258439	-30.4862
MAPRE3	Q8VI84	Noc3l	FALSE	0|0|0|0	21.68|21.76|22|22.01	NA	NA	NA	NA
MAPRE3	Q8VIJ6	Sfpq	FALSE	25.76|26.13|26.08|26.03	13.79|12.94|13.49|13.76	-1.6462	56.2947	0.466972	-1342.31
MAPRE3	Q8WTY4	Ciapin1	FALSE	22.54|22.78|22.61|22.63	11.1|11.46|11.75|11.72	0.800527	-6.61563	0.0709051	-1835.73
MAPRE3	Q91UZ5	Impa2	FALSE	0|0|0|0	18.3|18.61|18.61|18.7	NA	NA	NA	NA
MAPRE3	Q91V04	Tram1	FALSE	0|0|0|0	21.17|21.37|21.5|21.68	NA	NA	NA	NA
MAPRE3	Q91V12	Acot7	FALSE	23.85|23.89|23.87|23.99	13.33|12.51|12.86|14.32	9.40574	-211.562	0.557222	-245.381
MAPRE3	Q91V41	Rab14	FALSE	24.23|24.37|24.3|24.35	0|14.52|0|14.66	124.361	-3016.15	0.784828	-5.42923
MAPRE3	Q91V61	Sfxn3	FALSE	21.74|22|22.31|22.55	0|0|0|10.89	11.4241	-250.312	0.555229	-16.871
MAPRE3	Q91V76		FALSE	19.99|19.94|20.25|20.42	10.51|0|0|0	-11.0469	225.238	0.219209	-14.8574
MAPRE3	Q91V92	Acly	FALSE	25.2|25.31|25.18|25.23	11.84|10.84|11.95|11.8	-8.74589	232.275	0.938233	-935.47
MAPRE3	Q91VA6	Poldip2	FALSE	21.27|21.74|21.78|21.74	10.82|10.94|10.2|0	-7.08948	161.361	0.105095	-8.73641
MAPRE3	Q91VC3	Eif4a3	FALSE	25.83|26.09|25.89|25.88	0|0|0|11.41	-11.4601	299.917	0.0537971	-21.8127
MAPRE3	Q91VD9	Ndufs1	FALSE	24.28|24.72|25.01|25.01	10.11|12.77|12.66|11.94	2.89586	-59.8199	0.651569	-146.068
MAPRE3	Q91VH2	Snx9	FALSE	22.8|22.61|22.54|22.68	12.41|10.73|11.14|11.42	5.76276	-119.14	0.757976	-327.509
MAPRE3	Q91VH6	Memo1	FALSE	21.15|21.06|21.14|21.25	10.68|10.41|10.54|10.81	2.20719	-36.0714	0.94639	-5003
MAPRE3	Q91VI7	Rnh1	FALSE	24.18|24.3|24.28|24.43	13.39|11.64|12.62|12.14	-4.90413	131.599	0.458256	-338.128
MAPRE3	Q91VJ4	Stk38	FALSE	19.69|19.92|19.95|20.08	11.44|12.06|12.56|13.56	5.27835	-92.6808	0.892178	-93.3
MAPRE3	Q91VK1	Bzw2	FALSE	0|0|0|0	24.51|24.76|24.65|24.58	NA	NA	NA	NA
MAPRE3	Q91VM3	Wdr45	FALSE	16.84|16.54|16.93|17.12	0|0|0|11.16	17.0154	-284.05	0.538179	-8.40934
MAPRE3	Q91VM5	Rbmxl1	FALSE	0|0|0|0	25.15|25.53|25.52|25.49	NA	NA	NA	NA
MAPRE3	Q91VR2	Atp5f1c	FALSE	24.39|24.81|25.22|25.2	10.87|11.46|10.61|12.16	0.523329	-1.75817	0.0876179	-519.166
MAPRE3	Q91VR5	Ddx1	FALSE	0|0|0|0	24.7|24.94|24.9|24.92	NA	NA	NA	NA
MAPRE3	Q91VS8	Farp2	FALSE	16.81|17.09|17.05|17.22	10.18|0|0|0	-26.9544	461.94	0.811222	-10.8842
MAPRE3	Q91VT4	Cbr4	FALSE	18.87|19.37|19.59|19.65	0|0|0|13.34	9.91091	-188.66	0.278628	-7.6601
MAPRE3	Q91VU0	Fam3c	FALSE	0|0|0|0	21.13|21.31|21.35|21.37	NA	NA	NA	NA
MAPRE3	Q91VU7	Pus7	FALSE	22.05|22.28|22.36|22.38	11.92|13.55|9.54|0	-22.1392	501.697	0.310435	-6.64945
MAPRE3	Q91VW5	Golga4	FALSE	19.54|19.82|19.72|19.84	12.29|11.91|12.41|13.1	0.894744	-5.22427	0.0618195	-285.61
MAPRE3	Q91VW9	Zkscan3	FALSE	0|0|0|0	0|0|0|0	NA	NA	NA	NA
MAPRE3	Q91VX2	Ubap2	FALSE	22.14|22.34|22.08|22.15	14.13|14.6|14.28|14.41	1.41983	-17.1319	0.617182	-1973.55
MAPRE3	Q91VY9	Znf622	FALSE	20.89|20.95|20.79|20.84	9.75|9.87|0|0	73.2843	-1524.42	0.782585	-10.572
MAPRE3	Q91VZ6	Smap1	FALSE	21.46|21.74|21.58|21.66	12.49|11.93|12.76|11.64	-2.86123	74.0349	0.461477	-448.503
MAPRE3	Q91W18	Tdrd3	FALSE	19.06|19.5|19.24|19.32	12.2|12.6|12.74|13	0.969921	-6.06238	0.282018	-524.753
MAPRE3	Q91W39	Ncoa5	FALSE	0|0|0|0	20.88|21.1|20.95|20.95	NA	NA	NA	NA
MAPRE3	Q91W50	Csde1	FALSE	25.05|25.16|24.94|24.86	13.05|13.3|13.36|13.39	-0.571551	27.565	0.226398	-7646.39
MAPRE3	Q91W86	Vps11	FALSE	0|0|0|0	15.03|14.85|15.26|15.53	NA	NA	NA	NA
MAPRE3	Q91W89	Man2c1	FALSE	0|0|0|0	18.71|18.94|19|19.13	NA	NA	NA	NA
MAPRE3	Q91W90	Txndc5	FALSE	24.67|24.75|24.78|24.82	11.25|10.7|10.13|9.58	-11.5064	295.26	0.956135	-525.987
MAPRE3	Q91W96	Anapc4	FALSE	20.85|20.9|20.95|20.96	0|11.52|0|0	-28.8441	606.099	0.0603298	-13.0673
MAPRE3	Q91WE2	Psme3ip1	FALSE	21.66|21.93|21.77|21.74	10.98|10.7|10.32|0	9.24828	-193.399	0.0385418	-8.87047
MAPRE3	Q91WG4	Elp2	FALSE	0|0|0|0	22.59|23.01|22.98|22.97	NA	NA	NA	NA
MAPRE3	Q91WG8	Gne	FALSE	20.14|20.11|20.23|20.3	11.06|11.9|11.81|11.65	0.786773	-4.28474	0.0336933	-698.859
MAPRE3	Q91WJ8	Fubp1	FALSE	0|0|0|0	25.24|25.65|25.55|25.53	NA	NA	NA	NA
MAPRE3	Q91WK1	Spryd4	FALSE	20.26|20.5|20.73|20.83	0|0|11.65|11.52	23.5773	-479.445	0.817524	-6.45003
MAPRE3	Q91WK2	Eif3h	FALSE	23.9|24.03|23.79|23.78	11.48|11.55|11.23|9.73	4.87073	-105.297	0.433425	-301.446
MAPRE3	Q91WL8	Wwox	FALSE	0|0|0|0	17.99|18.17|18.46|18.61	NA	NA	NA	NA
MAPRE3	Q91WM1	Strbp	FALSE	20.5|20.84|20.75|20.79	10.29|0|0|0	-32.7773	681.789	0.936213	-16.6483
MAPRE3	Q91WN1	Dnajc9	FALSE	0|0|0|0	21.93|22.2|22.01|21.94	NA	NA	NA	NA
MAPRE3	Q91WQ3	Yars1	FALSE	25.07|25.37|25.2|25.2	9.72|0|0|9.37	-31.5348	799.716	0.492021	-18.3531
MAPRE3	Q91WR3	Ascc2	FALSE	18.12|18.24|18.19|18.31	0|8.41|0|0	11.4497	-206.473	0.0512415	-19.5719
MAPRE3	Q91WS0	Cisd1	FALSE	21.52|22.02|22.54|22.49	11.28|10.88|10.26|9.79	-1.27818	38.8537	0.861105	-416.928
MAPRE3	Q91WS7	Depdc7	FALSE	14|14.33|14.14|14.22	12.86|13.21|13.24|12.49	0.459726	6.43464	0.0340308	-15.9718
MAPRE3	Q91WT4	Dnajc17	FALSE	0|0|0|0	18.34|18.57|18.43|18.4	NA	NA	NA	NA
MAPRE3	Q91X43	Sh3d19	FALSE	15.39|15.64|15.69|15.78	11.61|11.56|11.42|11.59	-0.187566	14.4773	0.133223	-3085.5
MAPRE3	Q91X51	Gorasp1	FALSE	0|0|0|0	20.77|20.79|20.94|20.94	NA	NA	NA	NA
MAPRE3	Q91X84	Crtc3	FALSE	16.67|17.02|16.83|16.9	9.08|0|9.42|0	-29.644	504.256	0.65019	-7.02687
MAPRE3	Q91XB7	Yif1a	FALSE	0|0|0|0	17.18|16.51|17.31|17.49	NA	NA	NA	NA
MAPRE3	Q91XD6	Vps36	FALSE	0|0|0|0	20.83|21.17|21.21|21.26	NA	NA	NA	NA
MAPRE3	Q91XU0	Wrnip1	FALSE	20.21|20.57|20.49|20.52	10.42|10|10.09|9.78	-1.46482	40.0262	0.775538	-2058.07
MAPRE3	Q91YD3	Dcp1a	FALSE	20.19|20.45|20.45|20.55	0|0|0|10.78	21.0143	-426.215	0.350803	-14.3684
MAPRE3	Q91YD9	Wasl	FALSE	19.27|19.41|19.49|19.62	12.87|13.09|13.68|13.75	2.73138	-39.7728	0.870932	-263.541
MAPRE3	Q91YE5	Baz2a	FALSE	16.53|17.02|16.99|17.05	18.73|18.86|18.5|18.65	-0.0951242	20.2926	0.0243376	-194.244
MAPRE3	Q91YE6	Ipo9	FALSE	23.82|23.93|23.8|23.84	12.92|12.3|12.64|12.24	-3.27479	90.6174	0.371795	-1702.21
MAPRE3	Q91YE7	Rbm5	FALSE	0|0|0|0	19.8|20.15|20.05|20.04	NA	NA	NA	NA
MAPRE3	Q91YH5	Atl3	FALSE	0|0|0|0	22.65|22.6|22.8|23	NA	NA	NA	NA
MAPRE3	Q91YI0	Asl	FALSE	21.85|22.24|22.14|22.22	0|9.46|0|11.4	24.9152	-545.725	0.546582	-10.2794
MAPRE3	Q91YJ2	Snx4	FALSE	21.87|21.57|21.56|21.69	11.16|10.02|9.37|0	2.06439	-37.0997	0.0034358	-9.91319
MAPRE3	Q91YJ3	Thyn1	FALSE	0|0|0|0	20.96|21.31|21.39|21.49	NA	NA	NA	NA
MAPRE3	Q91YJ5	Mtif2	FALSE	0|0|0|0	19.09|19.19|19.75|19.59	NA	NA	NA	NA
MAPRE3	Q91YM2	Arhgap35	FALSE	20.12|20.32|20.27|20.24	12.18|12.64|12.42|12.38	2.21252	-32.3753	0.908649	-2230.38
MAPRE3	Q91YM4	Tbrg4	FALSE	0|0|0|0	21.03|21.52|21.49|21.47	NA	NA	NA	NA
MAPRE3	Q91YN5	Uap1	FALSE	0|0|0|0	21.91|21.81|21.81|21.96	NA	NA	NA	NA
MAPRE3	Q91YN9	Bag2	FALSE	21.96|21.98|21.85|21.92	8.74|0|0|0	30.182	-659.668	0.146402	-27.203
MAPRE3	Q91YP3	Dera	FALSE	0|0|0|0	19.96|20.21|20.25|20.26	NA	NA	NA	NA
MAPRE3	Q91YQ5	Rpn1	FALSE	25.45|25.66|25.73|25.83	11|0|10.73|11.91	3.02286	-69.1715	0.00767805	-12.5197
MAPRE3	Q91YR1	Twf1	FALSE	23.14|23.19|23.05|23.15	11.29|11.48|11.65|12.07	-0.505385	23.3145	0.00786955	-1622.86
MAPRE3	Q91YT0	Ndufv1	FALSE	23.5|23.72|23.95|23.99	0|0|10.33|9.99	23.72	-559.261	0.846673	-13.4876
MAPRE3	Q91YT7	Ythdf2	FALSE	21.7|21.93|21.63|21.67	11.45|11.21|11.51|11.7	-1.27694	39.2214	0.702953	-3319.43
MAPRE3	Q91YU6	Lzts2	FALSE	16.39|16.89|16.77|16.7	11.75|0|0|0	-25.8922	435.032	0.863242	-7.37188
MAPRE3	Q91YW3	Dnajc3	FALSE	0|0|0|0	22.76|22.86|22.78|22.8	NA	NA	NA	NA
MAPRE3	Q91Z38	Ttc1	FALSE	20.79|21.08|20.88|20.91	11.89|12.24|12.07|12.17	1.12039	-11.3408	0.84046	-4468.87
MAPRE3	Q91Z49	Fyttd1	FALSE	0|0|0|0	19.82|19.92|20.09|20.17	NA	NA	NA	NA
MAPRE3	Q91Z67	Srgap2	FALSE	20.85|21.19|21.2|21.23	15.98|10.87|11.51|11.02	-13.7474	302.63	0.979972	-17.3849
MAPRE3	Q91Z69	Srgap1	FALSE	15.94|16.1|16.34|16.6	0|10.39|0|0	-6.0416	100.747	0.113887	-9.24808
MAPRE3	Q91Z96	Bmp2k	FALSE	17.65|17.63|17.99|18.08	9.07|0|0|0	-10.5192	189.906	0.293051	-15.7694
MAPRE3	Q91ZA3	Pcca	FALSE	20.16|20.55|20.86|21	21.44|21.93|21.89|22.42	0.970315	1.89011	0.812061	-12.7411
MAPRE3	Q91ZE0	Tmlhe	FALSE	0|0|0|0	20.41|20.56|20.81|21.03	NA	NA	NA	NA
MAPRE3	Q91ZJ5	Ugp2	FALSE	23.11|23.15|23.22|23.39	0|0|13.75|13.93	54.1382	-1250.05	0.685522	-5.52285
MAPRE3	Q91ZR2	Snx18	FALSE	0|0|0|0	20.41|20.51|20.51|20.58	NA	NA	NA	NA
MAPRE3	Q91ZU6	Dst	TRUE	22.4|22.95|22.64|22.84	12.89|14.46|14.42|12.63	1.41464	-18.5261	0.123768	-116.016
MAPRE3	Q91ZW2	Pofut1	FALSE	0|0|0|0	19.72|19.9|19.92|19.93	NA	NA	NA	NA
MAPRE3	Q91ZW3	Smarca5	FALSE	24.38|24.64|24.75|24.71	14.91|15|14.79|14.27	-0.907	37.0761	0.207357	-1214.43
MAPRE3	Q91ZX6	Senp2	FALSE	16.53|16.62|16.6|16.66	0|9.17|0|0	22.1044	-364.665	0.0727118	-12.9679
MAPRE3	Q91ZX7	Lrp1	FALSE	24.21|24.34|24.39|24.6	10.16|10.46|0|10.15	-0.817486	27.6255	0.000660973	-14.1163
MAPRE3	Q920A5	Scpep1	FALSE	0|0|0|0	22.62|22.89|23.16|23.27	NA	NA	NA	NA
MAPRE3	Q920A7	Afg3l1	FALSE	0|0|0|0	21.49|21.86|21.92|21.92	NA	NA	NA	NA
MAPRE3	Q920B9	Supt16h	FALSE	24.91|25.27|25.23|25.19	10.89|0|10.06|10.12	-17.4825	447.481	0.299818	-14.9857
MAPRE3	Q920E5	Fdps	FALSE	23.5|23.8|23.61|23.47	0|0|0|10.15	-19.413	460.624	0.329257	-22.9882
MAPRE3	Q920I9	Wdr7	FALSE	0|0|0|0	19.38|18.89|19.45|19.25	NA	NA	NA	NA
MAPRE3	Q920Q8	Ivns1abp	FALSE	21.24|21.55|21.25|21.22	11.61|15.26|12.11|12.24	10.3806	-208.454	0.954878	-34.9708
MAPRE3	Q921C5	Bicd2	FALSE	20.37|20.4|20.3|20.44	10.85|10.82|0|10.3	76.7789	-1556.58	0.745971	-7.16918
MAPRE3	Q921F2	Tardbp	FALSE	24.57|24.97|25|24.96	11.66|11.11|11.49|11.94	-0.368343	20.7111	0.0469234	-1957.91
MAPRE3	Q921F4	Hnrnpll	FALSE	21.72|21.94|22.06|22.05	0|0|10.11|9.48	29.7841	-648.606	0.681147	-12.0444
MAPRE3	Q921H8	Acaa1a	FALSE	0|0|0|0	22.22|22.54|22.78|22.88	NA	NA	NA	NA
MAPRE3	Q921I6	Sh3bp4	FALSE	14.82|15.48|14.67|15.16	10.63|9.58|9.93|11.56	-0.24551	14.1151	0.0104804	-37.5029
MAPRE3	Q921I9	Exosc4	FALSE	0|0|0|0	20.11|20.44|20.33|20.35	NA	NA	NA	NA
MAPRE3	Q921J2	Rheb	FALSE	22.52|22.58|22.49|22.52	13.73|13.84|13.76|13.5	1.66651	-23.8374	0.201778	-4932.58
MAPRE3	Q921M3	Sf3b3	FALSE	25.31|25.62|25.58|25.58	13.16|13.49|14.58|14.37	3.01734	-63.1086	0.39852	-384.372
MAPRE3	Q921M4	Golga2	FALSE	0|0|0|0	21.49|21.59|21.62|21.67	NA	NA	NA	NA
MAPRE3	Q921Q7	Rin1	FALSE	0|0|0|0	17.86|17.88|17.85|18.06	NA	NA	NA	NA
MAPRE3	Q921S7	Mrpl37	FALSE	20.84|21.25|21.28|21.25	0|0|0|11.55	8.24758	-171.563	0.0894875	-13.3166
MAPRE3	Q921T2	Tor1aip1	FALSE	22.3|22.44|22.38|22.44	0|0|9.3|0	-6.19672	141.079	0.00725048	-24.8581
MAPRE3	Q921V5	Mgat2	FALSE	0|0|0|0	19.72|19.75|19.65|19.7	NA	NA	NA	NA
MAPRE3	Q921X6	Polr3f	FALSE	17.72|17.69|17.71|17.77	10.65|11.37|10.87|10.03	-15.8145	291.058	0.953073	-212.312
MAPRE3	Q921X9	Pdia5	FALSE	22.83|22.81|23.11|23.3	14.56|14.94|14.52|14.35	-0.849982	34.1517	0.633378	-1517.25
MAPRE3	Q922B2	Dars1	FALSE	24.96|25.27|25.43|25.46	11.3|10.85|11.08|12.18	0.845372	-10.0188	0.112792	-760.004
MAPRE3	Q922B9	Itprid2	FALSE	15.8|16.25|16.02|16.13	13.24|13.01|12.36|13.09	-0.304588	17.8134	0.0228565	-87.3721
MAPRE3	Q922D4	Ppp6r3	FALSE	21.86|22.23|22.04|22.05	9.53|9.89|11.51|10.04	0.886818	-9.30488	0.0235645	-244.148
MAPRE3	Q922D8	Mthfd1	FALSE	25.48|25.91|25.91|25.82	12.16|11.4|12.05|12.96	-0.671586	29.4571	0.0467855	-606.315
MAPRE3	Q922E4	Pcyt2	FALSE	0|0|0|0	18.7|19.1|18.73|18.76	NA	NA	NA	NA
MAPRE3	Q922F4	Tubb6	FALSE	27.23|27.14|27.22|27.24	13.12|12.17|12.18|12.51	4.85827	-119.695	0.269632	-1458.56
MAPRE3	Q922H1	Prmt3	FALSE	20.56|20.46|20.44|20.45	10.3|10.51|9.01|9.2	7.84565	-150.915	0.319291	-267.057
MAPRE3	Q922H2	Pdk3	FALSE	0|0|0|0	21.28|21.52|21.86|21.91	NA	NA	NA	NA
MAPRE3	Q922J3	Clip1	TRUE	22.24|22.4|22.15|22.23	13.96|14.06|14.12|13.49	0.336244	6.42303	0.015065	-1159.47
MAPRE3	Q922J9	Far1	FALSE	0|0|0|0	21.61|21.9|21.56|21.53	NA	NA	NA	NA
MAPRE3	Q922K7	Nop2	FALSE	23.65|23.78|23.71|23.69	12.72|11.91|11.96|11.79	-4.8024	125.935	0.38298	-1005.52
MAPRE3	Q922P9	Glyr1	FALSE	0|0|0|0	21.76|22.1|22.25|22.27	NA	NA	NA	NA
MAPRE3	Q922Q1	Mtarc2	FALSE	22.2|22.77|23.35|23.5	12.59|12.79|12.75|11.48	-0.540926	24.8194	0.268728	-388.823
MAPRE3	Q922Q2	Riok1	FALSE	20.04|20.22|20.13|20.13	11.71|0|0|0	-61.9486	1249.83	0.644632	-11.5212
MAPRE3	Q922Q4	Pycr2	FALSE	23.2|23.81|24.19|24.16	11.17|10.35|10.98|12.44	0.567377	-2.29481	0.0884776	-276.826
MAPRE3	Q922Q8	Lrrc59	FALSE	25.38|25.47|25.23|25.18	10.66|10.66|10.73|9.18	3.70171	-83.3966	0.437856	-533.392
MAPRE3	Q922R5	Ppp4r3b	FALSE	0|0|0|0	21.4|21.86|21.47|21.5	NA	NA	NA	NA
MAPRE3	Q922R8	Pdia6	FALSE	24.91|24.98|24.97|24.99	10.41|9.74|0|0	-86.9164	2174.48	0.295464	-15.6102
MAPRE3	Q922S8	Kif2c	TRUE	19.99|20.14|19.95|19.94	17.99|17.99|17.95|16.8	3.25585	-47.4464	0.260201	-20.7572
MAPRE3	Q922U1	Prpf3	FALSE	23.1|23.29|23.13|23.19	13.99|15.15|14.37|13.21	4.87424	-98.7928	0.26969	-166.067
MAPRE3	Q922W5	Pycr1	FALSE	0|0|0|0	21.81|22.41|22.86|22.86	NA	NA	NA	NA
MAPRE3	Q922X9	Prmt7	FALSE	0|0|0|0	20.79|21.24|21.22|21.2	NA	NA	NA	NA
MAPRE3	Q922Y1	Ubxn1	FALSE	0|0|0|0	22.67|23.01|22.98|22.9	NA	NA	NA	NA
MAPRE3	Q923A2	Spdl1	FALSE	0|0|0|0	15.12|15.02|14.65|14.88	NA	NA	NA	NA
MAPRE3	Q923D5	Wbp11	FALSE	22.29|22.57|22.38|22.4	0|0|8.47|0	-5.70083	129.874	0.0235642	-30.6145
MAPRE3	Q923G2	Polr2h	FALSE	0|0|0|0	22.1|22.43|22.39|22.41	NA	NA	NA	NA
MAPRE3	Q923J1	Trpm7	FALSE	17.86|17.77|17.91|18.06	0|0|10.14|0	2.37498	-39.9712	0.00313361	-12.2396
MAPRE3	Q923T9	Camk2g	FALSE	0|0|0|0	22.26|22.26|22.37|22.4	NA	NA	NA	NA
MAPRE3	Q923W1	Tgs1	FALSE	17.18|17.03|17.22|17.27	11.4|12.01|11.88|11.84	-0.711352	23.9988	0.0818907	-556.151
MAPRE3	Q924A0	Tcf7l2	FALSE	0|0|0|0	13.8|14.22|13.88|13.67	NA	NA	NA	NA
MAPRE3	Q924A2	Cic	FALSE	16.49|16.4|16.74|16.83	11.85|11.8|0|11.8	-12.0609	209.249	0.171308	-2.32447
MAPRE3	Q924C1	Xpo5	FALSE	23.99|24.08|23.97|23.97	10.74|0|18.93|8.97	-129.481	3117.35	0.686811	-4.56181
MAPRE3	Q924H7	Wac	FALSE	19.06|19.32|19.27|19.29	11.04|0|0|0	-44.9346	867.195	0.968095	-11.9166
MAPRE3	Q924K8	Mta3	FALSE	0|0|0|0	21.75|21.97|22.02|21.95	NA	NA	NA	NA
MAPRE3	Q924T2	Mrps2	FALSE	20.29|20.54|20.8|20.76	0|0|0|9.69	9.62627	-195.87	0.216609	-18.7135
MAPRE3	Q924T7	Rnf31	FALSE	0|0|0|0	16.74|16.66|17.08|17.2	NA	NA	NA	NA
MAPRE3	Q924Z4	Cers2	FALSE	0|0|0|0	20.91|20.92|20.88|20.89	NA	NA	NA	NA
MAPRE3	Q925E7	Ppp2r2d	FALSE	21.69|21.84|21.75|21.8	14.22|14.58|13.57|13.62	1.85392	-26.3576	0.0558513	-340.308
MAPRE3	Q925H1	Trps1	FALSE	0|0|0|0	16.63|17.15|17.13|17.18	NA	NA	NA	NA
MAPRE3	Q925I1	Atad3	FALSE	23.5|23.75|24.06|24.06	15.73|16.33|12.83|14.21	-4.58315	124.042	0.638214	-44.5268
MAPRE3	Q925J9	Med1	FALSE	20.46|20.6|20.56|20.6	9.26|0|0|9.39	-32.7345	677.555	0.172803	-11.6323
MAPRE3	Q925U4	Edem1	FALSE	12.76|12.46|12.81|12.54	11.55|0|0|10.7	2.59751	-27.2734	0.00464882	-1.61224
MAPRE3	Q99020	Hnrnpab	FALSE	26.38|26.62|26.52|26.54	12.4|11|11.11|12.66	-5.07712	146.409	0.345924	-392.216
MAPRE3	Q99104	Myo5a	FALSE	22.71|22.99|22.91|22.93	10.3|10.7|10.99|10.79	1.83253	-31.2503	0.588735	-2345.58
MAPRE3	Q99J27	Slc33a1	FALSE	0|0|0|0	20.1|20.24|20.32|20.4	NA	NA	NA	NA
MAPRE3	Q99J45	Nrbp1	FALSE	0|0|0|0	20.42|20.26|20.24|20.36	NA	NA	NA	NA
MAPRE3	Q99J62	Rfc4	FALSE	0|0|0|0	22.26|22.73|22.74|22.59	NA	NA	NA	NA
MAPRE3	Q99J99	Mpst	FALSE	0|0|0|0	21.16|21.55|21.88|22	NA	NA	NA	NA
MAPRE3	Q99JB2	Stoml2	FALSE	0|0|0|0	22.91|22.94|23.07|23.09	NA	NA	NA	NA
MAPRE3	Q99JF5	Mvd	FALSE	19.98|20.26|20.32|20.38	0|0|0|10.65	16.2183	-325.539	0.295514	-14.4783
MAPRE3	Q99JF8	Psip1	FALSE	24.14|24.68|24.7|24.63	10.56|0|0|11.17	-14.6137	364.027	0.395015	-12.4032
MAPRE3	Q99JH8	Kdelr1	FALSE	0|0|0|0	21.3|21.53|21.59|21.8	NA	NA	NA	NA
MAPRE3	Q99JI4	Psmd6	FALSE	24.29|24.5|24.45|24.43	0|0|9.56|10.1	17.8364	-430.604	0.0762487	-15.7068
MAPRE3	Q99JR1	Sfxn1	FALSE	22.8|23.23|23.45|23.53	0|0|0|10.26	8.98012	-206.248	0.325273	-21.6259
MAPRE3	Q99JT2	Stk26	FALSE	20.71|20.88|20.92|21.01	0|0|0|10.88	30.0239	-624.162	0.488387	-14.8104
MAPRE3	Q99JT9	Adi1	FALSE	20.57|21.04|21.13|21.2	0|10.47|0|10.88	12.0014	-246.513	0.310848	-8.53923
MAPRE3	Q99JW4	Lims1	FALSE	0|0|0|0	22.38|22.45|22.42|22.52	NA	NA	NA	NA
MAPRE3	Q99JX3	Gorasp2	FALSE	23.04|23.12|23.12|23.2	0|10.74|10.93|0	1.08952	-19.7704	0.000125501	-10.6698
MAPRE3	Q99JX4	Eif3m	FALSE	23.35|23.3|23.21|23.25	9|8.56|0|11.08	48.3132	-1117.56	0.362465	-14.4174
MAPRE3	Q99JX7	Nxf1	FALSE	0|0|0|0	21.94|22.25|22.11|22.16	NA	NA	NA	NA
MAPRE3	Q99JY0	Hadhb	FALSE	24.01|24.28|24.44|24.51	10.75|12.21|11.23|12.56	2.61362	-51.847	0.463544	-297.557
MAPRE3	Q99JY1	Tirap	FALSE	15.34|15.21|15.25|15.52	12.28|11.87|12.87|13.52	4.27852	-52.9459	0.654048	-18.3478
MAPRE3	Q99JY9	Actr3	FALSE	24.55|24.46|24.48|24.57	12.92|11.49|10.5|11.43	9.59552	-223.662	0.23476	-223.226
MAPRE3	Q99K01	Pdxdc1	FALSE	22.78|22.86|22.87|22.95	0|11.58|0|10.54	56.2292	-1280.15	0.36917	-9.77459
MAPRE3	Q99K28	Arfgap2	FALSE	21.88|22.07|21.96|22.01	12.17|12.85|13.32|12.6	2.57461	-43.8529	0.187577	-495.867
MAPRE3	Q99K30	Eps8l2	FALSE	18.07|18.03|18.42|18.64	11.47|9.06|10.25|11.03	1.21497	-11.7681	0.113173	-72.9543
MAPRE3	Q99K43	Prc1	FALSE	0|0|0|0	19.14|19.43|18.89|19.07	NA	NA	NA	NA
MAPRE3	Q99K48	Nono	FALSE	25.95|26.3|26.24|26.21	12.16|12.37|11.35|13.24	0.161928	8.04206	0.00103453	-426.66
MAPRE3	Q99K51	Pls3	FALSE	0|0|0|0	25.26|25.21|25.14|25.25	NA	NA	NA	NA
MAPRE3	Q99K85	Psat1	FALSE	25.41|25.43|25.33|25.3	11.15|0|0|11.99	-25.1618	644.074	0.0584045	-11.4324
MAPRE3	Q99KC8	Vwa5a	FALSE	21.9|22.1|22.4|22.72	15.63|15.25|14.88|14.92	-0.865097	34.4422	0.785516	-549.842
MAPRE3	Q99KD5	Unc45a	FALSE	23.45|23.54|23.19|23.25	10.54|10.64|9.81|10.37	1.98143	-35.9461	0.758851	-1643.61
MAPRE3	Q99KE1	Me2	FALSE	23.11|23.28|23.53|23.42	0|0|0|10.13	8.6767	-199.943	0.0998615	-22.4857
MAPRE3	Q99KF1	Tmed9	FALSE	22.83|22.86|23.07|23.18	10.5|0|0|0	-19.1316	442.346	0.37341	-20.1002
MAPRE3	Q99KG3	Rbm10	FALSE	21.32|21.76|21.71|21.72	0|0|10.34|9.88	13.4596	-286.006	0.228458	-10.6878
MAPRE3	Q99KH8	Stk24	FALSE	21.36|21.57|21.55|21.66	0|0|0|10.42	27.4647	-588.835	0.442352	-17.5849
MAPRE3	Q99KI0	Aco2	FALSE	25.06|25.56|25.9|25.89	10.21|12.25|11.83|13.74	3.04239	-65.8885	0.681144	-116.928
MAPRE3	Q99KJ8	Dctn2	FALSE	23.58|23.76|23.6|23.69	10.99|10.58|11.18|11.58	-1.61611	49.3168	0.105973	-1199.89
MAPRE3	Q99KK2	Cmas	FALSE	0|0|0|0	20.35|20.65|20.9|21.08	NA	NA	NA	NA
MAPRE3	Q99KK7	Dpp3	FALSE	0|0|0|0	23.73|23.97|23.94|23.98	NA	NA	NA	NA
MAPRE3	Q99KN9	Clint1	FALSE	22.73|22.96|22.84|22.88	11.78|11.55|11.1|11.17	-1.28604	40.7926	0.146521	-1696.49
MAPRE3	Q99KP6	Prpf19	FALSE	24.15|24.42|24.29|24.3	0|0|0|10.69	3.60085	-84.7904	0.00555848	-21.7884
MAPRE3	Q99KQ4	Nampt	FALSE	0|0|0|0	22.65|23.23|23.25|23.31	NA	NA	NA	NA
MAPRE3	Q99KY4	Gak	FALSE	21.28|21.41|21.44|21.47	11.99|12.14|12.15|11.91	0.0605191	10.7524	0.00182513	-8484.79
MAPRE3	Q99L00	Haus8	FALSE	17.01|17.11|17.05|17.13	0|10.43|10.26|9.63	72.6919	-1233.62	0.614697	-4.67079
MAPRE3	Q99L04	Dhrs1	FALSE	20.97|21.11|21.12|21.34	0|0|0|11.24	33.2299	-699.475	0.793163	-14.1211
MAPRE3	Q99L45	Eif2s2	FALSE	25.06|25.35|25.02|25.05	10.61|8.85|11.09|12.62	-8.4659	223.447	0.691721	-113.472
MAPRE3	Q99L47	St13	FALSE	0|0|0|0	24.61|24.77|24.66|24.74	NA	NA	NA	NA
MAPRE3	Q99L48	Nmd3	FALSE	0|0|0|0	22.04|22.06|21.85|21.88	NA	NA	NA	NA
MAPRE3	Q99LB2	Dhrs4	FALSE	0|0|0|0	21.42|21.55|21.78|21.99	NA	NA	NA	NA
MAPRE3	Q99LC2	Cstf1	FALSE	20.72|20.99|20.96|20.95	0|0|8.6|0	9.50593	-196.58	0.077102	-25.3669
MAPRE3	Q99LC3	Ndufa10	FALSE	22.47|22.77|22.9|22.99	9.69|8.01|10.39|10.19	1.30172	-20.0899	0.0768593	-200.185
MAPRE3	Q99LC5	Etfa	FALSE	24.84|25.2|25.19|25.23	0|11.84|11.5|12.35	32.1364	-798.088	0.999265	-9.78509
MAPRE3	Q99LC8	Eif2b1	FALSE	21.87|22.01|22.01|21.94	10.94|12.2|12.43|12.2	9.17782	-189.587	0.77961	-293.535
MAPRE3	Q99LE6	Abcf2	FALSE	24.76|24.99|24.63|24.55	14.19|14.69|14.57|14.38	0.514844	1.72362	0.207011	-2939.11
MAPRE3	Q99LF4	Rtcb	FALSE	24.61|24.85|24.85|24.87	10.9|0|10.17|11.26	-12.7957	325.349	0.0884051	-12.7494
MAPRE3	Q99LG0	Usp16	FALSE	0|0|0|0	19.47|19.5|19.53|19.61	NA	NA	NA	NA
MAPRE3	Q99LG2	Tnpo2	FALSE	23.49|23.59|23.62|23.66	12.17|11.59|12.91|12.13	1.26661	-17.6791	0.0279031	-587.754
MAPRE3	Q99LH1	Gnl2	FALSE	22.77|23|22.81|22.78	10.27|10.07|10.31|9.61	0.25925	4.1422	0.0072868	-2086.12
MAPRE3	Q99LI2	Clcc1	FALSE	0|0|0|0	18.83|19.27|19.19|19.25	NA	NA	NA	NA
MAPRE3	Q99LI5	Znf281	FALSE	0|0|0|0	16.99|17.06|17.31|17.4	NA	NA	NA	NA
MAPRE3	Q99LJ0	Cttnbp2nl	FALSE	0|0|0|0	21.4|21.74|21.49|21.8	NA	NA	NA	NA
MAPRE3	Q99LJ6	Gpx7	FALSE	22.21|22.2|22.28|22.42	9.73|10.01|9.58|0	-45.715	1025.71	0.904155	-12.5044
MAPRE3	Q99LP6	Grpel1	FALSE	0|0|0|0	22.8|23.13|23.33|23.39	NA	NA	NA	NA
MAPRE3	Q99LW0	Ankrd10	FALSE	0|0|0|0	17.5|17.28|17.31|17.3	NA	NA	NA	NA
MAPRE3	Q99LX0	Park7	FALSE	24.39|24.9|24.92|24.86	11.18|11.75|11.6|11.38	0.816248	-8.74042	0.68734	-3778.17
MAPRE3	Q99M28	Rnps1	FALSE	0|0|0|0	21.78|22.01|22.03|21.97	NA	NA	NA	NA
MAPRE3	Q99M31	Hspa14	FALSE	22.81|22.99|22.91|22.88	0|0|9.68|0	5.75249	-129.291	0.00766581	-23.8657
MAPRE3	Q99M51	Nck1	FALSE	20.25|20.68|20.37|20.53	13.48|13.49|13.8|14.03	0.16205	10.3838	0.0132243	-886.911
MAPRE3	Q99MD9	Nasp	FALSE	24.9|25.53|25.21|25.04	8.86|13.57|10.16|8.02	8.39311	-201.08	0.869246	-50.2813
MAPRE3	Q99ME2	Wdr6	FALSE	20.24|20.56|20.53|20.5	10.57|0|0|10.71	-28.6856	592.172	0.451257	-8.13448
MAPRE3	Q99ME9	Gtpbp4	FALSE	24.08|24.23|24.18|24.12	10.24|0|10.42|10.48	-60.9358	1479.39	0.591836	-13.2709
MAPRE3	Q99MI1	Erc1	FALSE	21.56|21.58|21.55|21.58	0|0|0|9.5	219.588	-4733.66	0.361136	-21.7815
MAPRE3	Q99MJ9	Ddx50	FALSE	0|0|0|0	21.74|21.96|21.98|21.94	NA	NA	NA	NA
MAPRE3	Q99MK8	Grk2	FALSE	20.06|20.06|20.01|20.03	12.24|12.4|12.04|12.11	6.45238	-117.101	0.776315	-3343.58
MAPRE3	Q99MN1	Kars1	FALSE	25.32|25.59|25.52|25.49	0|9.9|10.23|10.61	39.6816	-1003.41	0.82748	-15.9929
MAPRE3	Q99MN9	Pccb	FALSE	22.12|22.44|22.45|22.57	13.07|12.16|12.29|13.59	0.0771194	11.0502	0.00047735	-270.898
MAPRE3	Q99MP8	Brap	FALSE	0|0|0|0	17.96|18.32|18.27|18.35	NA	NA	NA	NA
MAPRE3	Q99MR1	Gigyf1	FALSE	13.99|13.82|14.15|14.33	13.76|13.27|0|14.49	-5.09305	82.0521	0.0262046	-0.389235
MAPRE3	Q99MR8	Mccc1	FALSE	20.77|20.98|21.01|21.12	19.69|20.15|20.02|20.47	2.08972	-23.7405	0.897953	-9.55407
MAPRE3	Q99MS7	Ehbp1l1	FALSE	0|0|0|0	20.57|20.7|20.52|20.59	NA	NA	NA	NA
MAPRE3	Q99MY8	Ash1l	FALSE	0|0|0|0	0|0|0|0	NA	NA	NA	NA
MAPRE3	Q99MZ7	Pecr	FALSE	0|0|0|0	21.32|21.75|21.86|21.85	NA	NA	NA	NA
MAPRE3	Q99N57	Raf1	FALSE	19.82|20.13|19.96|20.02	0|0|8.29|8.08	2.32523	-42.3802	0.00412428	-15.0821
MAPRE3	Q99N87	Mrps5	FALSE	0|0|0|0	21.74|21.96|22.06|22	NA	NA	NA	NA
MAPRE3	Q99N95	Mrpl3	FALSE	0|0|0|0	21.67|21.92|22.02|21.98	NA	NA	NA	NA
MAPRE3	Q99NB9	Sf3b1	FALSE	24.5|24.74|24.69|24.74	12.47|12.31|12.34|11.71	-1.85207	57.8921	0.368894	-1796.19
MAPRE3	Q99NH0	Ankrd17	FALSE	22.23|22.42|22.34|22.36	11.69|12.08|11.67|10.8	0.575126	-1.28747	0.00754081	-527.252
MAPRE3	Q99NH2	Pard3	FALSE	20.93|20.98|20.98|21.1	9.92|10.48|10.28|10.5	2.87544	-50.0773	0.545273	-2062.95
MAPRE3	Q99P72	Rtn4	FALSE	24.33|24.21|23.95|24.08	10.82|11.93|10.63|12.6	0.0398639	10.5315	4.87294e-05	-245.606
MAPRE3	Q99P88	Nup155	FALSE	23.54|23.75|23.89|23.88	9.87|0|0|10.05	-13.8446	334.012	0.15555	-14.2555
MAPRE3	Q99PI5	Lpin2	FALSE	0|0|0|0	13.58|13.55|13.66|13.74	NA	NA	NA	NA
MAPRE3	Q99PL5	Rrbp1	FALSE	26.11|26.23|26.21|26.32	10.01|9.69|10.17|10.47	1.88306	-39.2819	0.249642	-3265.25
MAPRE3	Q99PM3	Gtf2a1	FALSE	15.93|16.17|15.97|16.11	10.36|0|0|0	-30.9088	498.627	0.451826	-9.03877
MAPRE3	Q99PP7	Trim33	FALSE	0|0|0|0	20.09|20.29|20.34|20.44	NA	NA	NA	NA
MAPRE3	Q99PU8	Dhx30	FALSE	22.38|22.63|22.6|22.57	9.91|0|0|9.35	-37.3238	846.296	0.542404	-13.5656
MAPRE3	Q99PV0	Prpf8	FALSE	25.68|25.99|26|26.01	11.42|11.45|11.25|10.95	-0.683737	28.9867	0.228555	-5444.38
MAPRE3	Q9CPN8	Igf2bp3	FALSE	23.81|23.93|23.99|23.97	11.18|11.32|11.45|11.77	2.20459	-41.3119	0.533986	-3289.52
MAPRE3	Q9CPP0	Npm3	FALSE	22.03|22.18|22.23|22.07	10.18|9.85|0|0	-17.0855	383.027	0.0782891	-11.6833
MAPRE3	Q9CPR4	Rpl17	FALSE	26.05|26.17|26.02|25.96	13.53|13.21|12.73|13.54	-0.661378	30.4825	0.0224205	-1503.81
MAPRE3	Q9CPS7	Pno1	FALSE	0|0|0|0	21.73|21.92|21.85|21.76	NA	NA	NA	NA
MAPRE3	Q9CPU0	Glo1	FALSE	23.74|23.85|23.97|24.14	14.36|14.82|14.96|15.01	1.48248	-20.6822	0.729926	-1272.14
MAPRE3	Q9CPU4	Mgst3	FALSE	19.84|20.14|20.73|20.99	0|0|0|9.99	6.77276	-135.844	0.509597	-17.0396
MAPRE3	Q9CPV4	Glod4	FALSE	22.48|22.98|23.15|23.26	0|10.11|0|0	0.407725	-6.8355	0.000777516	-21.7792
MAPRE3	Q9CPV5	Pmf1	FALSE	13.41|13.41|13.12|13.32	0|0|14.4|0	-51.1419	684.481	0.907576	-2.46362
MAPRE3	Q9CPW4	Arpc5	FALSE	23.56|23.69|23.41|23.54	11.18|11.58|11.31|11.53	0.825139	-8.03232	0.258753	-5501.52
MAPRE3	Q9CPW7	Zmat2	FALSE	19.44|20.35|19.75|19.89	0|0|9.85|10.4	-1.61272	37.0852	0.0107606	-8.55405
MAPRE3	Q9CPX6	Atg3	FALSE	19.66|19.81|19.71|19.79	10.23|10.61|0|10.16	24.9872	-485.466	0.112156	-7.16074
MAPRE3	Q9CPY7	Lap3	FALSE	24.84|25.19|25.31|25.34	0|0|0|10.82	11.7617	-293.339	0.249954	-22.9662
MAPRE3	Q9CQ22	Lamtor1	FALSE	0|0|0|0	19.58|19.75|19.76|19.89	NA	NA	NA	NA
MAPRE3	Q9CQ43	Dut	FALSE	23.29|24.06|23.71|23.44	10.64|10.36|10.71|11.79	-0.973798	33.8806	0.272591	-551.912
MAPRE3	Q9CQ45	Nenf	FALSE	0|0|0|0	19.78|19.85|19.9|20.06	NA	NA	NA	NA
MAPRE3	Q9CQ48	Nudcd2	FALSE	21.58|22.03|22.05|22	10.97|0|11.12|0	-14.1851	316.41	0.250938	-8.85021
MAPRE3	Q9CQ49	Ncbp2	FALSE	22.3|22.62|22.51|22.42	13.17|12.95|12.82|13.66	-1.34317	43.3182	0.232483	-847.826
MAPRE3	Q9CQ56	Use1	FALSE	18.49|19.26|18.42|18.67	0|0|10.7|0	-7.1978	137.341	0.261893	-12.0612
MAPRE3	Q9CQ60	Pgls	FALSE	0|0|0|0	22.73|23|23.13|23.28	NA	NA	NA	NA
MAPRE3	Q9CQ62	Decr1	FALSE	21.49|21.65|21.87|22.02	0|9.9|0|11.01	11.0216	-234.588	0.181714	-9.90944
MAPRE3	Q9CQ65	Mtap	FALSE	24.13|24.23|23.94|23.87	12.46|12.25|11.94|11.67	1.80021	-31.2003	0.746701	-1570.78
MAPRE3	Q9CQA3	Sdhb	FALSE	0|0|0|0	23.96|24.26|24.89|24.81	NA	NA	NA	NA
MAPRE3	Q9CQB5	Cisd2	FALSE	20.06|20.43|20.61|20.64	9.86|9.66|0|0	-17.745	367.476	0.687024	-10.2445
MAPRE3	Q9CQC6	Bzw1	FALSE	25.74|25.85|25.57|25.53	11.65|11.72|10.81|0	26.594	-674.228	0.475472	-11.9582
MAPRE3	Q9CQC8	Spg21	FALSE	0|0|0|0	19.66|19.9|19.86|19.93	NA	NA	NA	NA
MAPRE3	Q9CQE3	Mrps17	FALSE	20.45|20.84|21.02|20.93	0|0|0|9.02	5.96514	-121.877	0.108418	-22.5194
MAPRE3	Q9CQE7	Ergic3	FALSE	0|0|0|0	20.54|20.82|20.89|20.92	NA	NA	NA	NA
MAPRE3	Q9CQE8	RTRAF	FALSE	0|0|0|0	22.59|23|22.74|22.76	NA	NA	NA	NA
MAPRE3	Q9CQF3	Nudt21	FALSE	0|0|0|0	22.53|22.83|22.82|22.82	NA	NA	NA	NA
MAPRE3	Q9CQI3	Gmfb	FALSE	22.68|22.62|22.77|22.79	10.58|0|0|0	-20.9249	478.011	0.0975421	-19.213
MAPRE3	Q9CQJ2	Pih1d1	FALSE	0|0|0|0	19.09|19.19|19.18|19.26	NA	NA	NA	NA
MAPRE3	Q9CQJ4	Rnf2	FALSE	0|0|0|0	20.25|20.54|20.48|20.47	NA	NA	NA	NA
MAPRE3	Q9CQM2	Kdelr2	FALSE	0|0|0|0	21.02|21.34|21.33|21.52	NA	NA	NA	NA
MAPRE3	Q9CQM9	Glrx3	FALSE	24.17|24.42|24.43|24.45	11.83|11.21|11.9|11.86	-0.543682	24.9492	0.0482661	-1989.34
MAPRE3	Q9CQN1	Trap1	FALSE	26|26.41|26.38|26.25	11.01|11.72|11.97|13.43	1.8448	-36.4113	0.116412	-261.704
MAPRE3	Q9CQQ7	Atp5pb	FALSE	24.13|24.7|24.99|25.05	0|14.12|14.96|14.8	16.4539	-395.699	0.896159	-4.59263
MAPRE3	Q9CQR2	Rps21	FALSE	26.19|26.46|26.21|26.14	12.81|11.84|12.22|11.94	-1.41631	49.3804	0.208172	-1387.19
MAPRE3	Q9CQR4	Acot13	FALSE	20.34|20.71|21.09|21.15	0|0|0|11.16	8.64256	-177.2	0.339201	-13.8583
MAPRE3	Q9CQS8	Sec61b	FALSE	22.68|22.72|22.87|22.83	11.3|10.62|0|0	-68.6083	1568.21	0.941616	-9.96484
MAPRE3	Q9CQS9	Haus2	FALSE	0|0|0|0	13.94|14.06|14.1|14.09	NA	NA	NA	NA
MAPRE3	Q9CQT1	Mri1	FALSE	0|0|0|0	21.98|22.49|22.6|22.64	NA	NA	NA	NA
MAPRE3	Q9CQU0	Txndc12	FALSE	22.48|22.74|22.94|22.99	13.06|12.14|11.96|12.5	-1.46931	45.8972	0.486083	-608.762
MAPRE3	Q9CQU5	Zwint	FALSE	20.72|20.64|20.49|20.44	11.68|11.6|12.5|12.4	-3.29499	79.8259	0.853805	-433.676
MAPRE3	Q9CQV5	Mrps24	FALSE	0|0|0|0	18.81|19.39|19.48|19.35	NA	NA	NA	NA
MAPRE3	Q9CQV8	Ywhab	FALSE	27.72|27.96|27.9|28.02	0|0|0|11.03	25.7214	-714.886	0.367477	-27.6963
MAPRE3	Q9CQW1	Ykt6	FALSE	0|0|0|0	22.67|22.73|22.64|22.74	NA	NA	NA	NA
MAPRE3	Q9CQW2	Arl8b	FALSE	0|0|0|0	22.2|22.44|22.5|22.6	NA	NA	NA	NA
MAPRE3	Q9CR00	Psmd9	FALSE	21.57|21.76|21.62|21.67	10.81|0|0|0	-47.5048	1031.43	0.479709	-16.4283
MAPRE3	Q9CR16	Ppid	FALSE	25.62|26.07|25.82|25.74	12.31|12.98|13.13|13.08	1.12727	-16.2219	0.309143	-1534.04
MAPRE3	Q9CR29	Ccdc43	FALSE	20.83|21.04|20.93|21.04	0|10.78|10.43|0	19.0538	-394.077	0.102507	-8.70277
MAPRE3	Q9CR41	Hypk	FALSE	0|0|0|0	20.81|21.11|20.75|20.87	NA	NA	NA	NA
MAPRE3	Q9CR47	Nsa2	FALSE	0|0|0|0	21.67|21.66|21.56|21.53	NA	NA	NA	NA
MAPRE3	Q9CR57	Rpl14	FALSE	25.15|25.13|25.11|25.06	14.03|13.66|14.28|15.02	-13.2365	346.618	0.782391	-479.611
MAPRE3	Q9CR62	Slc25a11	FALSE	22.79|23.08|23.49|23.63	0|0|0|10.23	8.72127	-200.197	0.432654	-21.7199
MAPRE3	Q9CR67	Tmem33	FALSE	23.15|23.23|23.21|23.26	10.82|10.19|10.75|11.96	5.95944	-127.412	0.133684	-367.363
MAPRE3	Q9CR86	Carhsp1	FALSE	0|0|0|0	20.51|20.66|20.74|20.9	NA	NA	NA	NA
MAPRE3	Q9CRA5	Golph3	FALSE	0|0|0|0	20.57|21.01|20.97|21.06	NA	NA	NA	NA
MAPRE3	Q9CRA9	Fgfr1op2	FALSE	0|0|0|0	18.62|20.19|18.98|19.52	NA	NA	NA	NA
MAPRE3	Q9CRB3	Urah	FALSE	15.29|15.26|15.98|17.01	0|10.62|11.35|14.28	5.22111	-73.882	0.467784	-1.43058
MAPRE3	Q9CRB6	Tppp3	FALSE	21.58|22.71|23.06|22.94	0|12.15|14.13|13.87	9.88036	-212.964	0.990445	-4.4065
MAPRE3	Q9CRC8	Lrrc40	FALSE	22.2|22.42|22.47|22.46	9.44|8.84|9.57|10.56	1.4293	-22.3987	0.0627714	-429.836
MAPRE3	Q9CRT8	Xpot	FALSE	0|0|0|0	22.65|22.95|23.06|23.17	NA	NA	NA	NA
MAPRE3	Q9CS42	Prps2	FALSE	0|0|0|0	23.73|24.2|24.21|24.12	NA	NA	NA	NA
MAPRE3	Q9CS74	Ecd	FALSE	18.02|17.9|17.82|17.82	11.88|12.17|12.45|12.17	-2.17323	51.0478	0.757865	-815.553
MAPRE3	Q9CSH3	Dis3	FALSE	23.94|24.26|23.9|23.93	10.57|10.45|11.87|11.12	-2.5611	72.4928	0.430438	-534.164
MAPRE3	Q9CSN1	Snw1	FALSE	22.31|22.59|22.51|22.56	12.06|12.4|12.09|11.79	0.303908	5.24946	0.0240836	-2351.1
MAPRE3	Q9CT10	Ranbp3	FALSE	23.09|23.12|23.11|23.08	10.84|10.5|10.39|10.35	-1.20679	38.3973	0.0128672	-4195.6
MAPRE3	Q9CU62	Smc1a	FALSE	23.78|24.1|24.01|24.01	10|0|0|0	-34.4562	828.511	0.905776	-24.6387
MAPRE3	Q9CU65	Zmym2	FALSE	0|0|0|0	18.89|19.28|19.29|19.27	NA	NA	NA	NA
MAPRE3	Q9CVB6	Arpc2	FALSE	24.81|24.78|24.72|24.82	12.72|11.14|10.31|12.91	27.3626	-666.401	0.88993	-143.307
MAPRE3	Q9CW03	Smc3	FALSE	23.9|24.29|24.21|24.17	13.7|13.95|13.49|13.41	0.195769	8.91172	0.0194677	-2555.35
MAPRE3	Q9CW46	Raver1	FALSE	0|0|0|0	21.73|21.83|21.81|21.85	NA	NA	NA	NA
MAPRE3	Q9CWE0	Mtfr1l	FALSE	20.16|20.45|20.41|20.41	10.29|10.58|10.71|10.87	1.48819	-19.6894	0.637601	-2078.95
MAPRE3	Q9CWF2	Tubb2b	FALSE	27.97|27.99|28.08|28.07	11.02|0|0|11.38	-19.3358	547.569	0.0281387	-16.0355
MAPRE3	Q9CWG8	Ndufaf7	FALSE	17.05|16.76|17.54|17.52	0|0|0|10.92	7.56581	-127.528	0.276925	-9.32308
MAPRE3	Q9CWJ9	Atic	FALSE	25.92|26.11|25.96|25.87	10.34|10.99|0|10.57	4.8153	-117.045	0.00868921	-15.2228
MAPRE3	Q9CWK8	Snx2	FALSE	22.86|23.08|23.14|23.18	11.94|11.47|11.86|12.01	-0.0956713	14.0256	0.00312138	-2873.33
MAPRE3	Q9CWS4	Ints11	FALSE	20.09|20.39|20.38|20.39	9.7|8.45|9.64|0	-13.1368	273.77	0.171444	-10.9676
MAPRE3	Q9CWY8	Rnaseh2a	FALSE	20.2|20.47|20.6|20.49	0|11.35|0|0	3.92375	-77.3605	0.0133072	-12.8312
MAPRE3	Q9CX00	Ist1	FALSE	21.67|21.99|22.07|22.13	12.87|13.2|14.49|13.87	2.6838	-45.3493	0.582378	-179.965
MAPRE3	Q9CX13	Cnih4	FALSE	0|0|0|0	18.66|18.44|18.65|18.62	NA	NA	NA	NA
MAPRE3	Q9CX30	Yif1b	FALSE	18.85|18.81|18.98|19.11	0|0|0|8.69	27.2764	-514.309	0.726483	-19.8164
MAPRE3	Q9CX34	Sugt1	FALSE	23.35|23.51|23.27|23.29	11.47|10.93|11.08|11.46	-1.39085	43.7183	0.310341	-2593.21
MAPRE3	Q9CX56	Psmd8	FALSE	24.11|24.23|24.34|24.29	0|12.76|0|14.4	20.4255	-488.415	0.0622279	-6.55165
MAPRE3	Q9CX86	Hnrnpa0	FALSE	26.41|27|26.78|26.79	10.3|10.61|0|10.79	-1.39302	45.1812	0.00417173	-16.904
MAPRE3	Q9CX97	Wdr55	FALSE	0|0|0|0	20.56|20.72|20.71|20.91	NA	NA	NA	NA
MAPRE3	Q9CXA2	L3hypdh	FALSE	0|0|0|0	20.29|20.61|20.62|20.72	NA	NA	NA	NA
MAPRE3	Q9CXF4	Tbc1d15	FALSE	22.02|22.05|22.12|22.15	11.89|11.73|12|12.49	4.46897	-86.6664	0.6466	-1241.81
MAPRE3	Q9CXF7	Chd1l	FALSE	0|0|0|0	18.57|19.11|18.96|19.09	NA	NA	NA	NA
MAPRE3	Q9CXI5	Manf	FALSE	23.68|23.79|23.5|23.59	9.37|0|0|0	8.10085	-189.157	0.0438415	-27.5396
MAPRE3	Q9CXK8	Nip7	FALSE	22.45|22.33|22.57|22.5	9.1|0|9.55|0	28.7921	-642.039	0.290673	-14.529
MAPRE3	Q9CXK9	Rbm33	FALSE	0|0|0|0	18.84|19.03|18.93|18.87	NA	NA	NA	NA
MAPRE3	Q9CXT8	Pmpcb	FALSE	23.09|23.65|23.84|23.8	12.74|12.14|12.5|12.75	-0.252066	18.4782	0.0949819	-2010.75
MAPRE3	Q9CXW3	Cacybp	FALSE	25.01|25.48|25.31|25.28	11.24|11.47|11.89|12.88	0.796821	-8.26326	0.0455019	-454.72
MAPRE3	Q9CXW4	Rpl11	FALSE	25.02|25.15|25.02|24.95	14.21|13.61|14.04|15.08	-6.59713	179.392	0.827045	-411.727
MAPRE3	Q9CXX9	Cuedc2	FALSE	15.81|16.1|15.82|15.76	10.48|0|0|0	-9.25709	149.563	0.0702162	-8.53854
MAPRE3	Q9CXY9	Pigk	FALSE	0|0|0|0	18.43|18.58|18.73|18.86	NA	NA	NA	NA
MAPRE3	Q9CY18	Snx7	FALSE	20.37|20.27|20.1|20.21	14.3|13.36|12.37|12.51	7.63062	-141.29	0.883266	-84.4226
MAPRE3	Q9CY27	Tecr	FALSE	23.13|23.4|23.85|23.71	10.45|0|10.72|11.48	5.01564	-109.818	0.0867468	-10.5307
MAPRE3	Q9CY58	Serbp1	FALSE	25.75|25.98|25.67|25.63	13.35|12.86|13.24|13.46	-1.52362	52.4723	0.846632	-3037.14
MAPRE3	Q9CY64	Blvra	FALSE	0|0|0|0	22.11|22.54|22.56|22.66	NA	NA	NA	NA
MAPRE3	Q9CYA6	Zcchc8	FALSE	0|0|0|0	20.59|20.74|20.67|20.74	NA	NA	NA	NA
MAPRE3	Q9CYG7	Tomm34	FALSE	0|0|0|0	21.99|22.29|22.33|22.28	NA	NA	NA	NA
MAPRE3	Q9CYN2	Spcs2	FALSE	22.6|22.6|22.84|22.91	0|0|0|10.4	23.3122	-527.503	0.503916	-19.9366
MAPRE3	Q9CYR6	Pgm3	FALSE	21.38|21.65|21.78|21.85	0|8.23|0|0	-1.00076	23.7406	0.00250447	-30.268
MAPRE3	Q9CYZ2	Tpd52l2	FALSE	22.63|22.98|22.86|22.86	11.09|11.32|11.52|11.98	1.13626	-14.4667	0.190003	-1191.02
MAPRE3	Q9CZ13	Uqcrc1	FALSE	24.1|24.51|24.79|24.74	11.84|9.74|10.98|10.05	-1.77244	54.1323	0.346837	-284.446
MAPRE3	Q9CZ30	Ola1	FALSE	24.77|24.99|24.87|24.89	9.8|0|10|9.87	-44.3054	1109.82	0.666215	-16.6546
MAPRE3	Q9CZ44	Nsfl1c	FALSE	0|0|0|0	23.86|24.1|23.98|24.05	NA	NA	NA	NA
MAPRE3	Q9CZ91	Srfbp1	FALSE	20.33|20.36|20.16|20.13	10.96|10.14|10.53|9.89	1.50376	-20.0608	0.145373	-593.077
MAPRE3	Q9CZA6	Nde1	TRUE	18.5|18.42|18.35|18.35	11.47|11.83|12.05|12.28	-4.64747	97.4369	0.937267	-474.083
MAPRE3	Q9CZB0	Sdhc	FALSE	0|0|0|0	21.63|22.17|22.54|22.56	NA	NA	NA	NA
MAPRE3	Q9CZD3	Gars1	FALSE	25.19|25.54|25.44|25.47	0|11.09|9.8|11.98	35.0725	-883.094	0.935738	-12.7447
MAPRE3	Q9CZH7	Mxra7	FALSE	0|0|0|0	17.33|17.55|17.63|17.56	NA	NA	NA	NA
MAPRE3	Q9CZJ2	Hspa12b	FALSE	0|0|0|0	18.98|19.27|19.39|19.39	NA	NA	NA	NA
MAPRE3	Q9CZM2	Rpl15	FALSE	26.02|26.2|25.99|25.94	15.29|14.32|14.38|15.37	-3.29904	100.74	0.426397	-520.688
MAPRE3	Q9CZN7	Shmt2	FALSE	25.86|26.31|26.59|26.55	10.59|11.01|11.38|13.42	2.46319	-53.2494	0.430631	-183.131
MAPRE3	Q9CZP0	Ufsp1	FALSE	14.4|14.1|14.56|14.62	11.27|10.88|0|11.22	-8.85645	136.041	0.138668	-1.62465
MAPRE3	Q9CZR8	Tsfm	FALSE	21.26|21.75|21.93|21.83	0|0|9.28|12.15	14.4321	-307.681	0.471708	-8.90886
MAPRE3	Q9CZU3	Mtrex	FALSE	22.93|23.21|23.17|23.13	9.78|0|0|9.25	-34.1646	794.257	0.598867	-14.8943
MAPRE3	Q9CZU6	Cs	FALSE	25.93|26.31|26.5|26.36	10.68|10.53|11.07|14.28	2.20127	-46.2007	0.0922851	-90.7992
MAPRE3	Q9CZW4	Acsl3	FALSE	19.59|19.87|19.78|19.75	10.08|0|0|0	-37.9293	751.516	0.790999	-15.6197
MAPRE3	Q9CZX0	Elp3	FALSE	21.75|22.13|22.2|22.27	0|0|11.21|0	7.68911	-167.032	0.10218	-15.7653
MAPRE3	Q9CZX5	Pinx1	FALSE	0|0|0|0	19.55|19.75|19.34|19.31	NA	NA	NA	NA
MAPRE3	Q9CZY3	Ube2v1	FALSE	24.69|24.86|24.68|24.67	11.98|12.5|12.59|12.11	1.44197	-23.3546	0.198706	-2393.69
MAPRE3	Q9D024	Ccdc47	FALSE	0|0|0|0	22.2|22.37|22.35|22.41	NA	NA	NA	NA
MAPRE3	Q9D051	Pdhb	FALSE	23.05|23.56|23.81|23.75	9.7|11.82|11.95|13.13	3.81231	-78.1015	0.841534	-91.8251
MAPRE3	Q9D071	Mms19	FALSE	0|0|0|0	20.73|20.75|20.95|21.02	NA	NA	NA	NA
MAPRE3	Q9D0A3	Arpin	FALSE	20.93|21.14|20.99|21.07	11.34|11.52|11.05|11.37	1.2901	-15.8155	0.367271	-3247.4
MAPRE3	Q9D0D3	Mtpap	FALSE	0|0|0|0	19.48|19.85|19.93|19.91	NA	NA	NA	NA
MAPRE3	Q9D0D5	Gtf2e1	FALSE	0|0|0|0	21.64|22.1|22.04|22.07	NA	NA	NA	NA
MAPRE3	Q9D0E1	Hnrnpm	FALSE	26.26|26.7|26.79|26.72	13|12.29|12.54|14.8	0.295711	5.28789	0.00389447	-188.165
MAPRE3	Q9D0F1	Ndc80	FALSE	18.85|18.8|18.58|18.56	11.47|11.03|0|11.09	20.4648	-374.222	0.292731	-4.48227
MAPRE3	Q9D0F3	Lman1	FALSE	23.51|23.83|23.91|24.03	10.82|0|10.82|11.82	0.800998	-10.7165	0.00100548	-10.1685
MAPRE3	Q9D0F4	Nkap	FALSE	0|0|0|0	19.18|19.35|19.39|19.34	NA	NA	NA	NA
MAPRE3	Q9D0G0	Mrps30	FALSE	20.39|20.82|20.89|20.86	9.99|0|0|11.2	-13.0236	275.417	0.2512	-8.48378
MAPRE3	Q9D0I9	Rars1	FALSE	25.5|25.58|25.48|25.54	10.87|9.19|10.68|11.66	-13.1806	347.043	0.284293	-279.156
MAPRE3	Q9D0J4	Arl2	FALSE	21.19|21.3|21.35|21.38	10.33|0|0|0	-56.5126	1206.6	0.857592	-17.5631
MAPRE3	Q9D0K2	Oxct1	FALSE	24.03|24.19|24.34|24.19	0|0|8.84|10.66	27.3009	-655.471	0.38103	-15.4076
MAPRE3	Q9D0P7	Psrc1	TRUE	20.25|20.57|20.48|20.47	16.79|17.47|17.55|17.77	2.5197	-34.1136	0.680277	-68.9122
MAPRE3	Q9D0Q7	Mrpl45	FALSE	21.25|21.57|21.7|21.66	0|10.29|0|0	1.98874	-40.2707	0.00632949	-18.1271
MAPRE3	Q9D0R2	Tars1	FALSE	24.92|25|24.81|24.93	10.29|9.71|0|10.44	55.1959	-1367.68	0.724342	-15.4379
MAPRE3	Q9D0R8	Lsm12	FALSE	20.55|20.63|20.65|20.71	10.89|0|9.24|0	-60.0859	1244.86	0.476954	-9.49484
MAPRE3	Q9D0T1	Snu13	FALSE	23.73|23.7|24.08|24	11.66|10.9|10.94|11.01	-0.815549	30.5996	0.188075	-1691.99
MAPRE3	Q9D168	Ints12	FALSE	17.51|17.54|17.59|17.64	0|0|0|11.39	78.46	-1375.62	0.680991	-8.89804
MAPRE3	Q9D172	Gatd3	FALSE	21.86|22.24|22.33|22.4	0|0|8.52|0	5.8615	-128.033	0.110186	-29.5843
MAPRE3	Q9D1A2	Cndp2	FALSE	0|0|0|0	22.67|22.69|22.58|22.7	NA	NA	NA	NA
MAPRE3	Q9D1C1	Ube2c	FALSE	0|0|0|0	20.7|20.78|20.36|20.44	NA	NA	NA	NA
MAPRE3	Q9D1D4	Tmed10	FALSE	0|0|0|0	23.88|24|24.17|24.27	NA	NA	NA	NA
MAPRE3	Q9D1E6	Tbcb	FALSE	22.66|22.76|22.5|22.42	11.98|11.95|11.8|11.55	1.13538	-13.8221	0.799134	-4109.34
MAPRE3	Q9D1F4	Akt1s1	FALSE	0|0|0|0	20.52|20.72|20.29|20.46	NA	NA	NA	NA
MAPRE3	Q9D1H8	Mrpl53	FALSE	0|0|0|0	19.76|20.18|20.14|20.09	NA	NA	NA	NA
MAPRE3	Q9D1J1	Necap2	FALSE	20.44|20.7|20.55|20.62	12.4|12.63|12.72|12.44	0.581825	0.573373	0.186495	-3671.69
MAPRE3	Q9D1J3	Sarnp	FALSE	0|0|0|0	23.27|23.71|23.66|23.65	NA	NA	NA	NA
MAPRE3	Q9D1L9	Lamtor5	FALSE	0|0|0|0	16.27|16.36|16.27|16.39	NA	NA	NA	NA
MAPRE3	Q9D1M0	Sec13	FALSE	22.14|22.31|22.16|22.27	11.12|0|0|10.3	-21.2013	476.449	0.0818079	-9.90879
MAPRE3	Q9D1M7	Fkbp11	FALSE	0|0|0|0	20.83|20.83|21.14|21.15	NA	NA	NA	NA
MAPRE3	Q9D1P4	Chordc1	FALSE	23.26|23.36|22.95|22.97	10.6|10.25|9.9|10.65	0.317307	3.00988	0.0349797	-1801.65
MAPRE3	Q9D1Q6	Erp44	FALSE	0|0|0|0	23.93|24.09|24.21|24.35	NA	NA	NA	NA
MAPRE3	Q9D1R9	Rpl34	FALSE	25.85|25.89|25.76|25.73	14.06|13.65|13.19|14.31	-1.03609	40.5381	0.0235134	-790.127
MAPRE3	Q9D281	Fam114a1	FALSE	21.85|21.82|22|22.16	12.94|11.33|0|0	-41.0828	908.156	0.790908	-6.83877
MAPRE3	Q9D287	Bcas2	FALSE	20.42|20.63|20.61|20.57	0|0|0|9.83	4.51743	-90.4155	0.0074514	-18.0914
MAPRE3	Q9D2D7	Znf687	FALSE	0|0|0|0	16.56|17.58|16.68|16.91	NA	NA	NA	NA
MAPRE3	Q9D2G2	Dlst	FALSE	0|0|0|0	23.65|23.97|24.21|24.15	NA	NA	NA	NA
MAPRE3	Q9D2Q3	Paat	FALSE	16.7|16.95|16.97|16.9	8.32|0|0|8.55	-28.8748	491.679	0.539826	-9.0561
MAPRE3	Q9D2R0	Aacs	FALSE	23.73|23.75|23.76|23.75	11.45|10.5|10.88|11.52	-14.5076	355.622	0.216814	-911.847
MAPRE3	Q9D2V7	Coro7	FALSE	20.01|20.41|20.34|20.55	13.1|11.32|12.63|12.48	-1.86774	50.3465	0.321376	-147.504
MAPRE3	Q9D2V8	Mfsd10	FALSE	0|0|0|0	20.49|20.73|21.15|21.37	NA	NA	NA	NA
MAPRE3	Q9D312	Krt20	FALSE	0|0|0|0	21.14|22.16|23.31|24.73	NA	NA	NA	NA
MAPRE3	Q9D338	Mrpl19	FALSE	0|0|0|0	20.71|21.01|21.19|21.1	NA	NA	NA	NA
MAPRE3	Q9D358	Acp1	FALSE	22.09|22.4|22.45|22.37	10.78|0|0|0	-32.7162	733.246	0.958958	-17.7433
MAPRE3	Q9D379	Ephx1	FALSE	24.25|24.63|25.13|25.07	15.68|15.87|14.58|15.79	-0.759689	34.2952	0.266667	-315.093
MAPRE3	Q9D3U0	Pus10	FALSE	0|0|0|0	21.61|21.88|21.93|21.92	NA	NA	NA	NA
MAPRE3	Q9D479	Uvssa	FALSE	0|0|0|0	13.36|13.79|14|13.93	NA	NA	NA	NA
MAPRE3	Q9D4G9	Rmi1	FALSE	0|0|0|0	17.33|17.18|17.2|17.35	NA	NA	NA	NA
MAPRE3	Q9D4H1	Exoc2	FALSE	0|0|0|0	20.97|21.06|21.1|21.2	NA	NA	NA	NA
MAPRE3	Q9D4J7	Phf6	FALSE	0|0|0|0	21.58|22.02|22.07|22.06	NA	NA	NA	NA
MAPRE3	Q9D554	Sf3a3	FALSE	0|0|0|0	23.31|23.52|23.49|23.46	NA	NA	NA	NA
MAPRE3	Q9D5T0	Atad1	FALSE	21.77|22.05|22.08|22.14	13.83|13.69|0|13.68	-11.5658	264.88	0.0779909	-3.88905
MAPRE3	Q9D5V5	Cul5	FALSE	0|0|0|0	22.41|22.68|22.59|22.69	NA	NA	NA	NA
MAPRE3	Q9D5V6	Syap1	FALSE	20.01|20.08|20.08|20.21	11.52|9.43|0|0	-52.4633	1059.36	0.533862	-7.91463
MAPRE3	Q9D620	Rab11fip1	FALSE	0|0|0|0	16.98|17.45|17.5|17.71	NA	NA	NA	NA
MAPRE3	Q9D662	Sec23b	FALSE	0|0|0|0	23.19|23.22|23.21|23.25	NA	NA	NA	NA
MAPRE3	Q9D666	Sun1	FALSE	20.87|21.33|21.55|21.69	0|10.06|0|10.28	8.0265	-166.364	0.241494	-10.1887
MAPRE3	Q9D6F9	Tubb4a	FALSE	27.89|27.86|27.98|27.98	11.3|10.46|0|11.95	-44.3343	1246.62	0.228786	-15.8909
MAPRE3	Q9D6J3	Yju2	FALSE	17.68|17.72|17.75|17.78	13.33|12.62|14.2|15.02	17.5569	-297.529	0.607064	-19.0487
MAPRE3	Q9D6J6	Ndufv2	FALSE	0|0|0|0	21.09|21.44|21.57|21.61	NA	NA	NA	NA
MAPRE3	Q9D6K9	Cers5	FALSE	0|0|0|0	20.14|20.23|20.2|20.28	NA	NA	NA	NA
MAPRE3	Q9D6L8	Ppil3	FALSE	18.5|18.47|18.46|18.38	0|0|0|14.8	-130.583	2413.11	0.887735	-5.31055
MAPRE3	Q9D6R2	Idh3a	FALSE	24.55|24.97|25.22|25.15	10.99|11.5|11.48|12.88	1.70203	-30.7943	0.395913	-355.334
MAPRE3	Q9D6T0	Nosip	FALSE	20.37|20.61|20.36|20.23	14.33|15.26|9.2|9.98	14.7713	-289.03	0.56977	-9.59963
MAPRE3	Q9D6Z1	Nop56	FALSE	24.8|25.05|25.24|25.2	11.27|10.67|0|0	-27.9752	706.835	0.765254	-12.791
MAPRE3	Q9D706	Rpap3	FALSE	21.98|22.22|22.03|22.05	11.71|11.84|12.35|11.73	-0.287088	18.2432	0.00980764	-1530.79
MAPRE3	Q9D708	S100a16	FALSE	18.74|18.81|19.18|19.75	0|11.53|0|12.32	6.48816	-118.096	0.189744	-4.8058
MAPRE3	Q9D735	Trir	FALSE	0|0|0|0	21.06|21.22|20.95|20.98	NA	NA	NA	NA
MAPRE3	Q9D753	Exosc8	FALSE	20.72|20.94|20.69|20.71	0|0|0|11.15	-14.4583	303.054	0.091532	-13.8758
MAPRE3	Q9D773	Mrpl2	FALSE	0|0|0|0	21.51|21.76|22.06|21.91	NA	NA	NA	NA
MAPRE3	Q9D787	Ppil2	FALSE	0|0|0|0	18.58|19.21|18.89|18.94	NA	NA	NA	NA
MAPRE3	Q9D7B6	Acad8	FALSE	20.69|21.12|21.56|21.58	10.73|10.05|0|11.65	-5.7063	129.31	0.195559	-7.83874
MAPRE3	Q9D7B7	Gpx8	FALSE	21.79|21.7|21.63|21.64	9.94|0|0|0	58.9942	-1276.96	0.819173	-19.897
MAPRE3	Q9D7F7	Chmp4c	FALSE	0|0|0|0	20.54|20.64|20.65|20.72	NA	NA	NA	NA
MAPRE3	Q9D7G0	Prps1	FALSE	0|0|0|0	24.09|24.59|24.54|24.43	NA	NA	NA	NA
MAPRE3	Q9D7H3	RtcA	FALSE	0|0|0|0	20.61|20.73|20.93|20.93	NA	NA	NA	NA
MAPRE3	Q9D7M8	Polr2d	FALSE	15.21|15.5|15.49|15.63	0|0|8.78|0	2.80464	-41.1599	0.0132142	-12.1645
MAPRE3	Q9D7N3	Mrps9	FALSE	0|0|0|0	21.99|22.43|22.44|22.38	NA	NA	NA	NA
MAPRE3	Q9D7X3	Dusp3	FALSE	0|0|0|0	21.57|21.85|21.63|21.73	NA	NA	NA	NA
MAPRE3	Q9D819	Ppa1	FALSE	24.98|25.22|24.82|24.74	11.01|0|10.73|10.43	-22.0376	557.639	0.750182	-13.2892
MAPRE3	Q9D823	Rpl37	FALSE	0|0|0|0	25.32|25.45|25.2|25.15	NA	NA	NA	NA
MAPRE3	Q9D824	Fip1l1	FALSE	21.08|21.09|21.09|21.14	10.68|10.47|0|9.96	35.3868	-738.935	0.0349877	-8.77635
MAPRE3	Q9D880	Timm50	FALSE	22.82|23.13|23.2|23.15	10.01|0|0|10.96	-19.1048	446.131	0.297088	-11.5538
MAPRE3	Q9D883	U2af1	FALSE	23.35|23.59|23.62|23.6	10.95|0|0|10.11	-31.1572	738.779	0.415686	-12.048
MAPRE3	Q9D892	Itpa	FALSE	23.51|22.85|22.84|23.12	0|0|0|9.43	1.29012	-27.42	0.00745898	-25.7402
MAPRE3	Q9D8B3	Chmp4b	FALSE	23.19|23.34|23.37|23.38	12.98|11.73|12.37|12.66	-3.13416	85.5138	0.266814	-559.6
MAPRE3	Q9D8E6	Rpl4	FALSE	27.41|27.44|27.42|27.32	14.07|13.51|13.47|14.05	-3.98548	122.965	0.401739	-2276.44
MAPRE3	Q9D8N0	Eef1g	FALSE	27.48|27.46|27.11|27.13	12.23|11.45|11.46|11.92	0.527706	-2.63699	0.0790315	-2236.94
MAPRE3	Q9D8S3	Arfgap3	FALSE	20.68|21.03|20.95|21.21	0|0|0|11.32	19.1787	-399.284	0.544909	-13.6469
MAPRE3	Q9D8S4	Rexo2	FALSE	22.38|22.53|22.47|22.52	10.8|11.29|0|11.54	5.62995	-118.118	0.00444719	-8.37072
MAPRE3	Q9D8S9	Bola1	FALSE	19.65|20.24|20.15|20.21	0|0|0|9.97	6.26885	-123.276	0.119526	-16.5321
MAPRE3	Q9D8T2	Gsdmd	FALSE	10.69|0|10.61|11.48	0|0|0|0	NA	NA	NA	NA
MAPRE3	Q9D8U0	Ifrd2	FALSE	20.61|21.16|20.8|20.79	9.78|10.58|10.14|0	4.5748	-87.7168	0.0436566	-8.95886
MAPRE3	Q9D8U8	Snx5	FALSE	22.73|22.96|22.83|22.8	12.13|11.53|12|11.8	-2.46535	68.1466	0.839946	-2336.08
MAPRE3	Q9D8V0	Hm13	FALSE	22.52|22.67|22.47|22.64	10.02|0|0|0	-20.5456	466.342	0.143863	-21.3996
MAPRE3	Q9D8W5	Psmd12	FALSE	24.19|24.38|24.34|24.37	10.79|10.36|0|10.68	-10.9914	275.243	0.0338231	-12.6674
MAPRE3	Q9D8X5	Cnot8	FALSE	17.62|18.04|17.76|17.75	13.43|14.13|14.4|14.31	1.07007	-4.97193	0.192002	-96.7293
MAPRE3	Q9D8Y0	Efhd2	FALSE	22.7|22.66|22.68|22.87	11.53|12.47|11.91|11.19	-4.66881	117.893	0.671617	-535.273
MAPRE3	Q9D902	Gtf2e2	FALSE	0|0|0|0	21.11|21.39|21.43|21.48	NA	NA	NA	NA
MAPRE3	Q9D952	Evpl	FALSE	20.41|20.84|20.48|20.71	13.74|12.68|12.5|11.93	-2.17297	57.4998	0.332902	-145.577
MAPRE3	Q9D958	Spcs1	FALSE	0|0|0|0	19.47|19.22|19.7|19.58	NA	NA	NA	NA
MAPRE3	Q9D9K3	Aven	FALSE	18.3|18.51|18.1|18.23	12.76|13.02|12.86|13.02	0.303772	7.35931	0.160499	-2362.6
MAPRE3	Q9D9Z1	Knstrn	FALSE	17.2|17.39|17.07|17.05	12.72|13.38|12.77|12.66	1.93101	-20.2884	0.813957	-217.33
MAPRE3	Q9DAU1	Cnpy3	FALSE	0|0|0|0	19.96|20.46|20.06|20.08	NA	NA	NA	NA
MAPRE3	Q9DAW6	Prpf4	FALSE	21.76|21.99|21.93|21.93	9.76|10.48|0|0	-14.2383	316.921	0.0589633	-11.0564
MAPRE3	Q9DAW9	Cnn3	FALSE	25.04|24.83|24.84|24.96	12.37|11.49|11.87|10.98	1.74144	-31.7145	0.0870133	-670.184
MAPRE3	Q9DB00	Gon4l	FALSE	19.12|19.58|19.62|19.91	0|11.27|11.06|0	2.94544	-52.0213	0.0224212	-6.25631
MAPRE3	Q9DB20	Atp5po	FALSE	24.12|24.33|24.97|24.91	14.07|14.48|13.29|13.03	-1.3862	47.7918	0.762195	-349.321
MAPRE3	Q9DB25	Alg5	FALSE	20.83|21.06|21.18|21.27	10.62|0|0|0	-24.8976	527.601	0.802319	-16.1172
MAPRE3	Q9DB77	Uqcrc2	FALSE	24.26|24.73|24.98|24.96	9.62|0|0|8.18	-8.00981	202.56	0.268711	-20.5787
MAPRE3	Q9DB85	Rrp8	FALSE	0|0|0|0	20.87|20.76|20.61|20.57	NA	NA	NA	NA
MAPRE3	Q9DBA9	Gtf2h1	FALSE	0|0|0|0	17.11|17.13|17.49|17.57	NA	NA	NA	NA
MAPRE3	Q9DBC3	Cmtr1	FALSE	20.53|20.56|20.88|21.2	10.37|11.19|10.09|10.29	-0.828919	27.7209	0.290638	-602.562
MAPRE3	Q9DBE9	Ftsj3	FALSE	0|0|0|0	23.58|23.88|23.73|23.66	NA	NA	NA	NA
MAPRE3	Q9DBF7	Cwc25	FALSE	0|0|0|0	19.37|19.62|19.39|19.44	NA	NA	NA	NA
MAPRE3	Q9DBG3	Ap2b1	FALSE	25.11|25.22|25.17|25.27	11.12|0|0|0	-65.3139	1648.24	0.636072	-21.695
MAPRE3	Q9DBG5	Plin3	FALSE	22.43|22.78|22.95|23	11.81|11.44|11.74|11.92	0.0689246	10.1577	0.00747935	-3881.05
MAPRE3	Q9DBG6	Rpn2	FALSE	23.86|23.92|24.17|24.29	10.45|0|0|11.2	3.91735	-88.8312	0.0161899	-11.8257
MAPRE3	Q9DBG7	Srpra	FALSE	22.58|22.69|22.67|22.74	12.72|11.94|11.94|12.46	-2.55461	70.1826	0.19557	-956.326
MAPRE3	Q9DBJ1	Pgam1	FALSE	0|0|0|0	25.46|25.53|25.93|26	NA	NA	NA	NA
MAPRE3	Q9DBJ3	Baiap2l1	FALSE	0|0|0|0	13.01|12.75|12.57|13.19	NA	NA	NA	NA
MAPRE3	Q9DBL1	Acadsb	FALSE	19.91|20.26|20.47|20.69	10.4|0|0|10.41	-2.00701	46.0047	0.0124134	-8.47022
MAPRE3	Q9DBM1	Gpatch1	FALSE	15.73|16.02|15.95|16.01	11.83|11.82|11.86|11.81	-0.0411671	12.4874	0.0545879	-39631.9
MAPRE3	Q9DBP5	Cmpk1	FALSE	22.73|22.84|22.89|23.02	0|0|0|9.03	31.19	-711.073	0.679015	-27.7259
MAPRE3	Q9DBQ7	Scyl3	FALSE	0|0|0|0	17.26|17.15|17.22|17.26	NA	NA	NA	NA
MAPRE3	Q9DBR0	Akap8	FALSE	0|0|0|0	21.25|21.37|21.25|21.22	NA	NA	NA	NA
MAPRE3	Q9DBR1	Xrn2	FALSE	0|0|0|0	23.58|23.79|23.84|23.92	NA	NA	NA	NA
MAPRE3	Q9DBR4	Apbb2	FALSE	17.01|17.04|17.08|17.15	10.64|11.04|10.67|10.31	-3.71799	74.1311	0.528303	-600.086
MAPRE3	Q9DBR7	Ppp1r12a	FALSE	22.89|23.06|22.89|23.02	12.55|12.56|12.22|12.43	0.843826	-6.93579	0.21531	-5858.72
MAPRE3	Q9DBS9	Osbpl3	FALSE	0|0|0|0	18.34|18.67|18.47|18.72	NA	NA	NA	NA
MAPRE3	Q9DBT5	Ampd2	FALSE	22.26|22.34|22.21|22.27	11.16|12.63|12.5|12.37	3.23947	-59.9809	0.0642548	-295.207
MAPRE3	Q9DBU3	Riok3	FALSE	19.75|19.55|19.64|19.75	11.93|11.33|10.88|10.82	0.815689	-4.8082	0.0242926	-363.189
MAPRE3	Q9DBX2	Pdcl	FALSE	0|0|0|0	19.09|19.11|19.26|19.21	NA	NA	NA	NA
MAPRE3	Q9DBY8	Nvl	FALSE	22.39|22.61|22.58|22.48	0|0|0|9.78	-10.4928	238.698	0.0461169	-22.4575
MAPRE3	Q9DBZ1	Ikbip	FALSE	0|0|0|0	20.7|20.86|20.91|21.13	NA	NA	NA	NA
MAPRE3	Q9DBZ5	Eif3k	FALSE	0|0|0|0	23.24|23.38|23.16|23.15	NA	NA	NA	NA
MAPRE3	Q9DBZ9	Syde1	FALSE	17.33|16.97|17.12|17.26	9.69|0|0|0	20.7021	-353.036	0.467587	-12.3091
MAPRE3	Q9DC16	Ergic1	FALSE	0|0|0|0	21.77|21.74|21.96|22.14	NA	NA	NA	NA
MAPRE3	Q9DC23	Dnajc10	FALSE	22.42|22.44|22.52|22.57	0|0|10.22|0	21.953	-491.146	0.0988228	-20.2658
MAPRE3	Q9DC28	Csnk1d	FALSE	20.83|20.89|20.87|20.89	10.19|10.3|10.1|0	-90.5891	1898.17	0.274418	-8.97205
MAPRE3	Q9DC48	Cdc40	FALSE	0|0|0|0	21.3|21.63|21.57|21.5	NA	NA	NA	NA
MAPRE3	Q9DC51	Gnai3	FALSE	23.19|23.35|23.46|23.63	12.39|0|0|0	-26.6857	627.759	0.629312	-14.3715
MAPRE3	Q9DC61	Pmpca	FALSE	22.96|23.3|23.55|23.48	10.08|7.4|9.45|10.37	-0.12468	12.2327	0.000601559	-145.063
MAPRE3	Q9DC69	Ndufa9	FALSE	0|0|0|0	23.24|23.43|23.76|23.82	NA	NA	NA	NA
MAPRE3	Q9DC70	Ndufs7	FALSE	21.19|21.56|21.76|21.85	0|0|0|9.64	9.67288	-206.433	0.350268	-21.0294
MAPRE3	Q9DCA5	Brix1	FALSE	23.48|23.66|23.75|23.71	10.16|0|10.17|0	-15.2458	365.658	0.0938851	-13.3599
MAPRE3	Q9DCC8	Tomm20	FALSE	0|0|0|0	21.6|21.74|21.76|21.63	NA	NA	NA	NA
MAPRE3	Q9DCD0	Pgd	FALSE	25.48|25.84|25.83|25.76	11.28|10.41|10.6|11.13	-2.03538	63.2187	0.675941	-1685.11
MAPRE3	Q9DCD2	Xab2	FALSE	21.67|21.98|22|22.01	15.78|16.54|16.4|16.25	1.83129	-23.8883	0.829391	-397.613
MAPRE3	Q9DCF9	Ssr3	FALSE	0|0|0|0	21.86|22.42|21.99|22.28	NA	NA	NA	NA
MAPRE3	Q9DCH4	Eif3f	FALSE	24.22|24.28|24.01|23.99	11.72|12.14|11.9|11.99	0.116282	9.13002	0.00917594	-6329.76
MAPRE3	Q9DCL8	Ppp1r2	FALSE	18.85|19.02|18.78|18.99	11.22|10.79|11.08|11.14	-0.940129	28.8381	0.31517	-2272.01
MAPRE3	Q9DCL9	Paics	FALSE	24.66|24.97|24.99|25.05	11.93|12.3|12.82|12.77	2.1162	-40.2713	0.778326	-1165.97
MAPRE3	Q9DCN2	Cyb5r3	FALSE	24.34|24.62|24.73|24.93	9.9|0|11.09|12.41	6.0149	-139.957	0.0698978	-11.0457
MAPRE3	Q9DCR2	Ap3s1	FALSE	20|20.19|20.12|20.18	11|10.02|10.9|11.39	-1.94429	49.954	0.087956	-341.382
MAPRE3	Q9DCS2	Mettl26	FALSE	0|0|0|0	18.04|18.87|19.2|19.35	NA	NA	NA	NA
MAPRE3	Q9DCS3	Mecr	FALSE	0|0|0|0	21.29|21.33|22.05|21.98	NA	NA	NA	NA
MAPRE3	Q9DCT8	Crip2	FALSE	22.42|22.49|22.21|22.31	16.13|16.37|16.42|16.42	-0.505874	27.6428	0.206056	-2548.78
MAPRE3	Q9DCU6	Mrpl4	FALSE	0|0|0|0	21.04|21.39|21.54|21.46	NA	NA	NA	NA
MAPRE3	Q9DCV7	Krt7	FALSE	0|0|0|0	27.77|27.48|27.5|27.81	NA	NA	NA	NA
MAPRE3	Q9DCW4	Etfb	FALSE	23.68|24.12|24.59|24.68	10.1|10.9|11.14|13.09	2.25622	-43.4455	0.677187	-138.996
MAPRE3	Q9DCX2	Atp5pd	FALSE	0|0|0|0	24.42|24.81|25.26|25.24	NA	NA	NA	NA
MAPRE3	Q9DD19	Rassf7	FALSE	0|0|0|0	12.97|12.7|12.9|13.2	NA	NA	NA	NA
MAPRE3	Q9EP53	Tsc1	FALSE	0|0|0|0	0|0|0|0	NA	NA	NA	NA
MAPRE3	Q9EP69	Sacm1l	FALSE	0|0|0|0	23.33|23.47|23.6|23.67	NA	NA	NA	NA
MAPRE3	Q9EP71	Rai14	FALSE	22.06|22.02|22.12|22.21	11.67|10.84|10.75|11	-0.900432	30.9688	0.0323969	-925.958
MAPRE3	Q9EP72	Emc7	FALSE	0|0|0|0	21.44|21.52|21.55|21.56	NA	NA	NA	NA
MAPRE3	Q9EP78	Chst7	FALSE	18.15|18.37|18.47|18.37	13.5|12.38|12.47|12.6	-3.59301	78.6216	0.860298	-156.959
MAPRE3	Q9EP97	Senp3	FALSE	0|0|0|0	20.98|21.1|21.24|21.21	NA	NA	NA	NA
MAPRE3	Q9EPC1	Parva	FALSE	23.14|23.1|22.99|23.11	11.03|10.01|10.71|9.42	-2.14611	59.8334	0.0405295	-420.202
MAPRE3	Q9EPE9	Atp13a1	FALSE	22.03|22.29|22.34|22.42	10.64|0|10.41|10.07	-3.26408	80.4714	0.0110575	-10.3948
MAPRE3	Q9EPJ9	Arfgap1	FALSE	21.5|21.61|21.57|21.69	11.93|11.75|11.39|11.33	-2.5326	66.2863	0.532865	-1625.28
MAPRE3	Q9EPK5	Wwtr1	FALSE	0|0|0|0	17.71|17.3|17.68|17.82	NA	NA	NA	NA
MAPRE3	Q9EPK6	Sil1	FALSE	18.27|18.47|19.04|19.14	11.98|12.25|0|11.83	-7.11791	142.335	0.251295	-3.55705
MAPRE3	Q9EPK8	Trpv4	FALSE	14.59|14.65|15.16|14.98	18.17|17.68|17.58|18.09	-0.458607	24.6876	0.181455	-145.844
MAPRE3	Q9EPL8	Ipo7	FALSE	24.75|24.78|24.53|24.47	12.7|13.15|12.99|12.93	-0.00206262	12.99	3.01862e-06	-5292.43
MAPRE3	Q9EPN1	Nbea	FALSE	0|0|0|0	17.37|17.8|17.8|18	NA	NA	NA	NA
MAPRE3	Q9EPQ8	Tcf20	FALSE	18.57|18.82|18.76|18.84	9.43|0|10.24|0	-33.7256	637.141	0.550333	-7.91147
MAPRE3	Q9EPS3	Glce	FALSE	17.93|18.14|18.29|18.3	12.98|0|0|0	-34.1664	623.989	0.819596	-7.10377
MAPRE3	Q9EPU0	Upf1	FALSE	24.28|24.36|24.33|24.34	15.98|16.47|16.92|17.27	10.4135	-236.677	0.402017	-248.815
MAPRE3	Q9EQ06	Hsd17b11	FALSE	0|0|0|0	19.35|19.76|20.1|20.36	NA	NA	NA	NA
MAPRE3	Q9EQ20	Aldh6a1	FALSE	0|0|0|0	18.72|19.03|19.69|19.96	NA	NA	NA	NA
MAPRE3	Q9EQ28	Pold3	FALSE	0|0|0|0	18.92|18.94|19.14|19.2	NA	NA	NA	NA
MAPRE3	Q9EQ61	Pes1	FALSE	23.49|23.65|23.67|23.61	0|0|10.21|10.02	35.4529	-831.824	0.238332	-13.4421
MAPRE3	Q9EQ80	Nif3l1	FALSE	22.53|22.84|22.87|22.85	11.66|12.04|11.28|11.69	-0.166631	15.4604	0.00746229	-1718.08
MAPRE3	Q9EQC5	Scyl1	FALSE	20.47|20.69|20.57|20.64	11.5|10.74|10.93|10.43	-4.12878	95.9252	0.74868	-622.667
MAPRE3	Q9EQF6	Dpysl5	FALSE	0|0|0|0	20.91|21.54|21.73|21.86	NA	NA	NA	NA
MAPRE3	Q9EQK5	Mvp	FALSE	23.28|23.1|23.22|23.49	0|0|10.32|0	-6.91916	163.596	0.0482919	-21.4623
MAPRE3	Q9EQM6	Dgcr8	FALSE	0|0|0|0	13.25|13.65|13.28|13.37	NA	NA	NA	NA
MAPRE3	Q9EQP2	Ehd4	FALSE	0|0|0|0	23.74|23.52|23.62|23.68	NA	NA	NA	NA
MAPRE3	Q9EQQ9	Oga	FALSE	21.51|21.66|21.99|22.06	10.53|10.23|0|10.46	-9.27487	210.053	0.213814	-9.69203
MAPRE3	Q9EQU5	Set	FALSE	25.06|25.65|25.49|25.42	12.39|12.7|12.95|13.07	0.725499	-5.6524	0.350762	-2304.4
MAPRE3	Q9EQW7	Kif13a	FALSE	0|0|0|0	17.06|17.14|17.56|17.74	NA	NA	NA	NA
MAPRE3	Q9ER71	Rhoj	FALSE	0|0|0|0	19.6|19.73|19.62|19.76	NA	NA	NA	NA
MAPRE3	Q9ER73	Elp4	FALSE	18.65|18.94|18.78|18.86	11.17|11.45|11.81|11.11	0.357723	4.65831	0.0194612	-723.64
MAPRE3	Q9ER88	Dap3	FALSE	0|0|0|0	21.35|21.75|21.79|21.75	NA	NA	NA	NA
MAPRE3	Q9ERA6	Tfip11	FALSE	20.79|21.03|21.04|21.07	10.53|9.78|8.61|0	-21.1833	451.659	0.322013	-10.5999
MAPRE3	Q9ERB0	Snap29	FALSE	20.1|20.14|20|20.15	11.9|12.59|12.04|12.52	3.42365	-56.5563	0.466424	-691.007
MAPRE3	Q9ERD7	Tubb3	FALSE	27.51|27.43|27.59|27.57	10.33|9.91|10.44|10.73	4.27028	-107.185	0.784758	-3380.47
MAPRE3	Q9ERE7	Mesd	FALSE	0|0|0|0	22.39|22.57|22.4|22.47	NA	NA	NA	NA
MAPRE3	Q9ERF3	Skic8	FALSE	0|0|0|0	22.34|22.66|22.68|22.72	NA	NA	NA	NA
MAPRE3	Q9ERG0	Lima1	FALSE	23.98|24.04|24.14|24.29	13.48|12.54|12.91|12.55	-2.08627	63.1745	0.40112	-876.997
MAPRE3	Q9ERG2	Strn3	FALSE	21.19|21.23|21.15|21.24	11.12|10.53|10.75|11.66	5.35032	-102.439	0.197134	-573.144
MAPRE3	Q9ERK4	Cse1l	FALSE	25.07|25.28|25.16|25.07	0|0|0|11.41	-27.942	705.416	0.231833	-20.3617
MAPRE3	Q9ERU9	Ranbp2	FALSE	24.56|24.78|24.67|24.71	14.56|14.97|14.92|14.6	1.5588	-23.7134	0.455447	-2952.47
MAPRE3	Q9ES00	Ube4b	FALSE	0|0|0|0	22.1|22.34|22.24|22.25	NA	NA	NA	NA
MAPRE3	Q9ES28	Arhgef7	FALSE	20.79|21.05|21.08|21.17	9.62|8.85|10.91|11.56	4.07899	-75.5146	0.303092	-102.655
MAPRE3	Q9ES70	Nek6	FALSE	0|0|0|0	17.72|17.3|17.42|17.51	NA	NA	NA	NA
MAPRE3	Q9ES74	Nek7	FALSE	0|0|0|0	20.92|20.72|20.69|20.74	NA	NA	NA	NA
MAPRE3	Q9ESJ0	Xpo4	FALSE	21.51|21.72|21.66|21.72	9.13|9.59|10.03|10.22	3.96314	-76.0712	0.608982	-799.561
MAPRE3	Q9ESL4	Map3k20	FALSE	20.6|20.76|20.75|20.76	10.1|0|8.99|9.61	-26.4056	554.306	0.193495	-10.6089
MAPRE3	Q9EST1	Gsdma	FALSE	20.91|21.61|21.18|21.27	0|0|10.2|12.92	-1.06953	28.4995	0.00207712	-6.97092
MAPRE3	Q9EST3	Eif4enif1	FALSE	19.47|19.72|19.5|19.6	10.92|11.41|10.78|11.4	2.46468	-37.1092	0.74437	-883.643
MAPRE3	Q9EST4	Psmg2	FALSE	0|0|0|0	21.48|21.69|21.73|21.73	NA	NA	NA	NA
MAPRE3	Q9EST5	Anp32b	FALSE	0|0|0|0	25.3|25.8|25.92|25.86	NA	NA	NA	NA
MAPRE3	Q9ESU6	Brd4	FALSE	21.31|21.68|21.66|21.7	0|0|10.68|0	7.69466	-163.454	0.0705001	-16.7038
MAPRE3	Q9ESV0	Ddx24	FALSE	20.83|21.04|20.83|20.89	9.79|0|0|0	-23.8585	500.981	0.225285	-18.9486
MAPRE3	Q9ESW8	Pgpep1	FALSE	0|0|0|0	18.95|19.46|19.71|19.78	NA	NA	NA	NA
MAPRE3	Q9ESX4	Zcchc17	FALSE	0|0|0|0	16.79|16.84|16.79|16.82	NA	NA	NA	NA
MAPRE3	Q9ESX5	Dkc1	FALSE	0|0|0|0	24.12|24.46|24.55|24.6	NA	NA	NA	NA
MAPRE3	Q9ESZ8	Gtf2i	FALSE	23.75|24.06|24.27|24.21	10.99|11.88|12.62|12.29	2.99949	-60.2547	0.990738	-395.476
MAPRE3	Q9ET30	Tm9sf3	FALSE	21.93|22.12|22.16|22.21	10.42|0|0|10.16	-16.8168	376.896	0.11673	-10.877
MAPRE3	Q9ET54	Palld	FALSE	23.46|23.04|23.1|23.32	13.35|12.57|11.81|12.05	1.99183	-33.8231	0.32571	-333.431
MAPRE3	Q9JHC9	Elf2	FALSE	0|0|0|0	16.72|17.19|17.12|17.14	NA	NA	NA	NA
MAPRE3	Q9JHH9	Copz2	FALSE	19.67|20.02|20.03|20.11	10.66|0|0|0	-26.5273	532.191	0.957561	-14.1037
MAPRE3	Q9JHI5	Ivd	FALSE	21.68|22.12|22.39|22.41	11.31|0|9.68|11.08	-0.251	13.576	0.00025653	-9.16462
MAPRE3	Q9JHI7	Exosc9	FALSE	0|0|0|0	20.83|21.31|21.01|21.06	NA	NA	NA	NA
MAPRE3	Q9JHJ0	Tmod3	FALSE	23.42|23.56|23.46|23.49	12.31|12.41|12.84|12.46	-0.0975154	14.7922	0.000595602	-2960.47
MAPRE3	Q9JHP7	Poglut2	FALSE	0|0|0|0	20.87|21.26|21.42|21.23	NA	NA	NA	NA
MAPRE3	Q9JHR7	Ide	FALSE	0|0|0|0	23.28|23.72|23.62|23.72	NA	NA	NA	NA
MAPRE3	Q9JHS4	Clpx	FALSE	22.27|22.45|22.65|22.57	0|0|0|9.51	9.6697	-215.037	0.111959	-23.8463
MAPRE3	Q9JHT5	Ammecr1	FALSE	0|0|0|0	20.33|20.65|20.49|20.65	NA	NA	NA	NA
MAPRE3	Q9JHU4	Dync1h1	FALSE	27.36|27.46|27.5|27.57	12.56|13.44|10.98|11.94	-4.69669	141.263	0.169546	-289.101
MAPRE3	Q9JHU9	Isyna1	FALSE	22.68|23.21|23.28|23.36	11.74|11.33|12.18|12.25	0.530627	-0.400483	0.142969	-916.619
MAPRE3	Q9JI10	Stk3	FALSE	0|0|0|0	20.18|20.54|20.5|20.57	NA	NA	NA	NA
MAPRE3	Q9JI11	Stk4	FALSE	19.53|19.73|19.8|19.85	18.57|18.31|18.13|18.36	-1.00424	38.1525	0.584191	-80.6201
MAPRE3	Q9JI13	Utp3	FALSE	0|0|0|0	21.34|21.38|21.31|21.29	NA	NA	NA	NA
MAPRE3	Q9JIF0	Prmt1	FALSE	24.71|24.83|24.71|24.67	11.09|0|10.86|0	-33.2582	827.955	0.127416	-12.3028
MAPRE3	Q9JIF7	Copb1	FALSE	24.94|25.08|24.99|25.14	13.49|12.39|12.48|13.58	0.552351	-0.843261	0.00609004	-480.862
MAPRE3	Q9JIG7	Ccdc22	FALSE	21.34|21.5|21.47|21.55	10.6|10.6|10.78|11.14	1.93697	-30.8013	0.460178	-2348.64
MAPRE3	Q9JIH2	Nup50	FALSE	21.81|21.85|21.67|21.69	9.5|14.98|15.47|15.68	-16.2335	367.058	0.225677	-9.43265
MAPRE3	Q9JIK5	Ddx21	FALSE	26.5|26.77|26.59|26.45	11.95|11.68|11.79|12.63	-2.29476	72.9971	0.602522	-1566.81
MAPRE3	Q9JIX8	Acin1	FALSE	23.65|23.81|23.93|23.84	13.54|10.14|14.69|15.39	4.325	-89.5321	0.0472573	-26.4265
MAPRE3	Q9JIZ9	Plscr3	FALSE	0|0|0|0	20.23|20.49|20.41|20.5	NA	NA	NA	NA
MAPRE3	Q9JJ11	Tacc3	FALSE	18.11|18.08|17.84|18.01	10.42|10.98|11.32|10.83	-2.65956	58.7874	0.733406	-484.892
MAPRE3	Q9JJ28	Flii	FALSE	23.23|23.18|23.1|23.17	9.75|0|0|0	67.3799	-1558.68	0.587383	-24.0951
MAPRE3	Q9JJ66	Cdc20	FALSE	15.3|15.53|15.33|15.36	12.6|0|11.85|0	-49.9637	774.545	0.557383	-2.31787
MAPRE3	Q9JJ80	Rpf2	FALSE	22.97|23.14|23.22|23.13	8.81|9.99|0|10.93	-26.4279	618.362	0.305904	-12.9833
MAPRE3	Q9JJG0	Tacc2	TRUE	20.57|20.63|20.49|20.5	12.94|12.07|14.76|11.38	-7.9163	175.441	0.135779	-37.4529
MAPRE3	Q9JJI8	Rpl38	FALSE	0|0|0|0	24.76|25.07|24.62|24.69	NA	NA	NA	NA
MAPRE3	Q9JJK2	Lancl2	FALSE	0|0|0|0	19.34|19.69|19.61|19.63	NA	NA	NA	NA
MAPRE3	Q9JJT0	Rcl1	FALSE	0|0|0|0	22.44|22.75|22.78|22.74	NA	NA	NA	NA
MAPRE3	Q9JJT9	Phax	FALSE	20.64|20.72|20.48|20.46	10.09|8.22|0|8.2	19.6454	-397.537	0.297	-12.7318
MAPRE3	Q9JJU8	Sh3bgrl	FALSE	22.68|22.93|22.87|23.03	13.06|12.09|11.47|11.97	-3.21352	85.6667	0.488192	-346.692
MAPRE3	Q9JJV2	Pfn2	FALSE	20.71|20.76|20.79|20.93	13.22|12.84|13.25|13.14	0.104023	10.9485	0.00288346	-2244.91
MAPRE3	Q9JJX7	Tdp2	FALSE	19.53|19.68|19.84|19.67	11.66|11.71|12.25|12.26	1.86681	-24.7709	0.501609	-725.563
MAPRE3	Q9JJZ4	Ube2j1	FALSE	0|0|0|0	19.31|19.13|19.06|19.17	NA	NA	NA	NA
MAPRE3	Q9JK23	Psmg1	FALSE	22.56|22.78|22.82|22.81	0|0|0|9.88	14.5752	-328.999	0.131395	-22.4185
MAPRE3	Q9JK30	Orc3	FALSE	18.48|18.79|18.81|18.84	9.27|0|9.99|10.21	-4.57371	93.0299	0.0252654	-7.10534
MAPRE3	Q9JK48	Sh3glb1	FALSE	22.29|22.11|22.04|22.02	10.08|0|0|0	39.3096	-866.694	0.901547	-20.1016
MAPRE3	Q9JK91	Mlh1	FALSE	17.69|18.05|18.04|18.07	11.31|0|10.69|0	-22.7041	413.259	0.425896	-5.1625
MAPRE3	Q9JKC8	Ap3m1	FALSE	0|0|0|0	21.67|21.62|21.75|21.81	NA	NA	NA	NA
MAPRE3	Q9JKF1	Iqgap1	FALSE	26.13|26.08|26.02|26.14	10.51|0|9.82|10.76	18.828	-483.48	0.043	-16.5647
MAPRE3	Q9JKF6	Nectin1	FALSE	0|0|0|0	14.02|13.83|14.03|14.2	NA	NA	NA	NA
MAPRE3	Q9JKF7	Mrpl39	FALSE	0|0|0|0	21.03|21.52|21.52|21.48	NA	NA	NA	NA
MAPRE3	Q9JKR6	Hyou1	FALSE	25.09|25.1|25.23|25.3	17.65|17.34|17.19|17.23	-1.54858	56.3397	0.58519	-1893.05
MAPRE3	Q9JKV1	Adrm1	FALSE	22.73|22.82|22.71|22.74	10.48|9.22|9.32|10.27	-5.76769	141.04	0.186417	-536.797
MAPRE3	Q9JKX6	Nudt5	FALSE	22|22.46|22.44|22.46	12.12|12.15|11.13|11.62	-1.02016	34.5451	0.225112	-637.348
MAPRE3	Q9JL62	Gltp	FALSE	21.23|21.66|21.81|21.87	18.99|18.96|18.78|18.92	-0.200915	23.2633	0.410885	-1226.38
MAPRE3	Q9JLB0	Pals2	FALSE	0|0|0|0	21.64|22|22.02|22.04	NA	NA	NA	NA
MAPRE3	Q9JLB2	Pals1	FALSE	16.74|17.06|16.79|16.98	10.06|0|0|0	-21.815	371.051	0.451627	-10.9319
MAPRE3	Q9JLB9	Nectin3	FALSE	0|0|0|0	15.54|15.9|15.95|15.94	NA	NA	NA	NA
MAPRE3	Q9JLC8	Sacs	FALSE	20.8|20.97|20.82|20.9	0|0|7.17|0	-21.1488	443.198	0.211011	-37.7881
MAPRE3	Q9JLG8	Capn15	FALSE	16.18|16.93|16.85|16.88	10.15|11|11.21|11.31	1.41018	-12.6502	0.899043	-160.376
MAPRE3	Q9JLI8	Sart3	FALSE	22.79|23.18|23.22|23.27	10.66|10.31|9.95|10.52	-0.808281	29.0435	0.329463	-2271.71
MAPRE3	Q9JLJ2	Aldh9a1	FALSE	22.07|22.67|22.96|22.89	0|0|9.84|10.46	11.4903	-255.163	0.618955	-11.8657
MAPRE3	Q9JLJ5	Elovl1	FALSE	19.61|19.61|19.71|19.98	9.58|0|9.46|10.89	15.7236	-302.702	0.308424	-7.86112
MAPRE3	Q9JLM8	Dclk1	FALSE	20|20.3|20.43|20.56	11.88|11.36|11.26|12	-0.13321	14.3329	0.00743072	-747.412
MAPRE3	Q9JLM9	Grb14	FALSE	0|0|0|0	18.07|18.3|17.86|17.95	NA	NA	NA	NA
MAPRE3	Q9JLN9	Mtor	FALSE	0|0|0|0	21.14|21.23|21.38|21.5	NA	NA	NA	NA
MAPRE3	Q9JLQ0	Cd2ap	FALSE	21.7|21.75|22.04|22.03	12.74|13.54|14.1|13.95	3.00984	-52.263	0.801381	-245.745
MAPRE3	Q9JLQ2	Git2	FALSE	18.87|18.81|19.07|19.08	7.89|12.05|9.28|11.88	0.479785	1.18229	0.0010746	-24.2976
MAPRE3	Q9JLR1	Sec61a2	FALSE	0|0|0|0	23.03|23.36|23.31|23.43	NA	NA	NA	NA
MAPRE3	Q9JLV1	Bag3	FALSE	21.71|21.99|21.61|21.73	11.6|10.44|10.68|10.22	-1.0285	33.1154	0.0784288	-440.528
MAPRE3	Q9JLV5	Cul3	FALSE	0|0|0|0	23.33|23.5|23.47|23.53	NA	NA	NA	NA
MAPRE3	Q9JLZ6	Hic2	FALSE	20.57|20.76|20.23|20.05	11.09|11.76|11.53|10.71	0.966427	-8.44705	0.442079	-514.83
MAPRE3	Q9JM05	Pias4	FALSE	0|0|0|0	0|0|0|0	NA	NA	NA	NA
MAPRE3	Q9JM51	Ptges	FALSE	0|0|0|0	18.16|18.28|18.04|18.23	NA	NA	NA	NA
MAPRE3	Q9JM52	Mink1	FALSE	20.92|20.95|21.09|21.22	12.52|13.15|13.3|13.85	3.6068	-62.6972	0.833085	-275.489
MAPRE3	Q9JM58	Crlf1	FALSE	0|0|0|0	18.76|18.97|19|19.05	NA	NA	NA	NA
MAPRE3	Q9JM76	Arpc3	FALSE	23.51|23.47|23.52|23.6	10.57|0|0|0	-16.5173	391.193	0.0296639	-20.812
MAPRE3	Q9JM96	Cdc42ep4	FALSE	0|0|0|0	17.01|17.13|17.15|17.13	NA	NA	NA	NA
MAPRE3	Q9JMA1	Usp14	FALSE	24.46|24.59|24.39|24.37	11.04|10.01|10.43|10.75	-2.59503	74.0081	0.344045	-1333.07
MAPRE3	Q9JMB0	Gkap1	FALSE	19.05|19.38|19.14|19.05	11.02|11.21|11.25|11.27	0.170282	7.92732	0.0499123	-6141.83
MAPRE3	Q9JMD0	Znf207	FALSE	22.91|22.99|22.89|22.89	11.05|10.67|10.39|0	55.5306	-1264.75	0.237877	-10.294
MAPRE3	Q9JMG1	Edf1	FALSE	23|23.26|23.04|23.06	0|0|10.74|10.83	-20.4509	477.619	0.145716	-10.7852
MAPRE3	Q9QUG2	Polk	FALSE	0|0|0|0	17.03|16.9|17.16|17.23	NA	NA	NA	NA
MAPRE3	Q9QUH0	Glrx	FALSE	19.86|19.74|19.68|20.08	10.28|10.78|0|9.95	16.4344	-318.348	0.311748	-7.23276
MAPRE3	Q9QUK9	Try5	FALSE	20.99|22.39|21.17|21.57	16.84|19.29|15.78|16.11	2.12391	-28.7192	0.68723	-10.3131
MAPRE3	Q9QUR6	Prep	FALSE	25.66|25.83|25.63|25.61	10.88|15.16|0|10.79	39.3656	-1001.74	0.361474	-8.62978
MAPRE3	Q9QVP9	Ptk2b	FALSE	0|0|0|0	14.9|14.88|15.04|15.21	NA	NA	NA	NA
MAPRE3	Q9QWF0	Chaf1a	FALSE	19.14|19.54|19.14|19.12	9.73|0|0|0	-7.60653	148.755	0.100827	-15.9464
MAPRE3	Q9QWL7	Krt17	FALSE	24.67|25.8|26.22|27.49	0|0|0|11.02	3.90792	-99.036	0.684069	-23.5257
MAPRE3	Q9QWT9	Kifc1	FALSE	0|0|0|0	19.53|19.91|19.71|19.71	NA	NA	NA	NA
MAPRE3	Q9QWV9	Ccnt1	FALSE	19.8|19.87|20|20.02	0|0|0|9.79	27.8956	-553.322	0.372832	-16.9525
MAPRE3	Q9QWY8	Asap1	FALSE	19.54|19.82|19.72|19.87	11.76|11.47|11.78|11.75	-0.395611	19.4982	0.153787	-3883.88
MAPRE3	Q9QX47	Son	FALSE	22.98|23.24|23.2|23.17	11.43|11.98|11.25|10.94	0.664659	-3.98395	0.0305242	-967.531
MAPRE3	Q9QXB9	Drg2	FALSE	23.02|23.14|23.08|23.05	11.75|11.28|11.58|11.83	-4.17866	108.013	0.882412	-2942.27
MAPRE3	Q9QXD8	Limd1	FALSE	16.95|16.95|16.92|16.84	11.13|11.45|12.04|11.51	-1.48439	36.6407	0.0437588	-274.607
MAPRE3	Q9QXJ1	Apbb1	FALSE	15.47|15.95|15.88|16.05	10.57|10.75|11.94|11.99	1.96085	-19.7458	0.425157	-46.9189
MAPRE3	Q9QXK2	Rad18	FALSE	14.76|15.79|14.8|14.76	0|10.12|0|15.25	4.6998	-64.2902	0.0993225	-1.69636
MAPRE3	Q9QXK3	Copg2	FALSE	23.1|23.41|23.65|23.49	8.96|0|0|10.31	-12.2221	290.972	0.256147	-14.7921
MAPRE3	Q9QXK7	Cpsf3	FALSE	21.99|22.29|22.19|22.21	16.12|15.97|15.45|15.49	-1.16978	41.6891	0.19444	-476.313
MAPRE3	Q9QXM1	Jmy	FALSE	13.12|14.2|13.63|14.07	10.88|10.69|10.38|11.26	0.137552	8.90897	0.0327043	-85.4077
MAPRE3	Q9QXN3	Trip4	FALSE	20.13|20.54|20.17|20.35	0|11.06|0|0	25.0242	-505.168	0.743651	-13.3425
MAPRE3	Q9QXS1	Plec	FALSE	28.92|28.7|28.54|28.77	11.17|13.66|13.14|13.71	-4.9595	155.43	0.429029	-233.798
MAPRE3	Q9QXS6	Dbn1	FALSE	22.91|22.89|22.7|22.83	0|0|0|9.77	-0.26781	8.55831	2.54606e-05	-23.2153
MAPRE3	Q9QXX4	Slc25a13	FALSE	0|0|0|0	22.2|22.53|22.8|22.88	NA	NA	NA	NA
MAPRE3	Q9QXY6	Ehd3	FALSE	23.79|23.5|23.64|23.69	10.13|10.84|11.2|11.52	-1.7921	53.3161	0.127288	-611.434
MAPRE3	Q9QXZ0	Macf1	TRUE	24.25|24.51|24.52|24.64	12.32|11.56|11.4|11.73	-1.93822	59.1998	0.606926	-1336.81
MAPRE3	Q9QY06	Myo9b	FALSE	21.65|21.76|21.92|22.01	11.52|11.68|11.31|11.62	-0.146621	14.7321	0.0219279	-5401.8
MAPRE3	Q9QY23	Pkp3	FALSE	15.09|15.38|15.68|16.05	0|0|0|11.06	10.9184	-167.057	0.659388	-7.01538
MAPRE3	Q9QY36	Naa10	FALSE	0|0|0|0	21.98|22.02|21.98|21.93	NA	NA	NA	NA
MAPRE3	Q9QY73	Tmem59	FALSE	19.99|19.95|19.68|19.72	13.69|0|0|0	28.9377	-570.571	0.428349	-7.63162
MAPRE3	Q9QY76	Vapb	FALSE	0|0|0|0	23.08|23.2|23.05|23.13	NA	NA	NA	NA
MAPRE3	Q9QY81	Nup210	FALSE	21.69|22.2|22.38|22.52	0|10.08|0|9.65	7.97634	-172.122	0.257063	-12.1879
MAPRE3	Q9QYA2	Tomm40	FALSE	22.85|23.21|23.43|23.41	0|0|0|10.42	8.81006	-202.019	0.205806	-20.8632
MAPRE3	Q9QYB1	Clic4	FALSE	22.91|23.03|22.82|22.99	10.08|0|9.94|0	-55.4097	1276.02	0.787294	-12.8636
MAPRE3	Q9QYB5	Add3	FALSE	21.25|21.88|21.92|22.16	10.97|11.31|11.45|11.6	0.681659	-3.52924	0.966837	-2025.63
MAPRE3	Q9QYC0	Add1	FALSE	21.02|21.56|21.54|21.57	10.8|12.64|10.43|9.96	0.351483	3.4278	0.00644999	-106.388
MAPRE3	Q9QYE6	Golga5	FALSE	0|0|0|0	20.66|20.97|20.91|21.03	NA	NA	NA	NA
MAPRE3	Q9QYF1	Rdh11	FALSE	0|0|0|0	21.3|21.3|21.65|21.7	NA	NA	NA	NA
MAPRE3	Q9QYF9	Ndrg3	FALSE	20.08|20.26|20.34|20.35	10.51|10.5|10.76|10.09	-0.354803	17.6535	0.0267188	-1658.82
MAPRE3	Q9QYH6	Maged1	FALSE	0|0|0|0	20.35|20.62|20.44|20.48	NA	NA	NA	NA
MAPRE3	Q9QYI3	Dnajc7	FALSE	0|0|0|0	23.18|23.33|22.91|22.8	NA	NA	NA	NA
MAPRE3	Q9QYJ0	Dnaja2	FALSE	0|0|0|0	24.02|24.34|24.08|24.12	NA	NA	NA	NA
MAPRE3	Q9QYR6	Map1a	FALSE	21.56|21.75|21.66|21.69	14.95|13.32|14.69|15.07	-6.9425	164.912	0.454314	-104.915
MAPRE3	Q9QYR9	Acot2	FALSE	0|0|0|0	22.65|23.12|23.44|23.62	NA	NA	NA	NA
MAPRE3	Q9QYS9	Qki	FALSE	0|0|0|0	21.92|22.14|22.15|22.08	NA	NA	NA	NA
MAPRE3	Q9QYY0	Gab1	FALSE	16.58|16.98|16.93|16.87	0|0|10.43|0	9.73357	-161.307	0.110026	-9.91054
MAPRE3	Q9QZ23	Nfu1	FALSE	0|0|0|0	21.34|21.54|21.81|21.81	NA	NA	NA	NA
MAPRE3	Q9QZ88	Vps29	FALSE	0|0|0|0	23.03|23.21|23.13|23.21	NA	NA	NA	NA
MAPRE3	Q9QZB7	Actr10	FALSE	21.59|21.62|21.59|21.66	10.89|0|0|0	-80.6215	1745.17	0.229604	-16.0633
MAPRE3	Q9QZB9	Dctn5	FALSE	0|0|0|0	21.32|21.35|21.29|21.35	NA	NA	NA	NA
MAPRE3	Q9QZD8	Slc25a10	FALSE	0|0|0|0	20.23|20.38|20.6|20.63	NA	NA	NA	NA
MAPRE3	Q9QZD9	Eif3i	FALSE	0|0|0|0	24.28|24.46|24.28|24.28	NA	NA	NA	NA
MAPRE3	Q9QZE5	Copg1	FALSE	24.77|24.85|24.84|24.84	11.5|10.56|10.31|11.26	-10.9902	283.743	0.506072	-811.164
MAPRE3	Q9QZE7	Tsnax	FALSE	0|0|0|0	21.73|21.96|21.97|22.01	NA	NA	NA	NA
MAPRE3	Q9QZL0	Ripk3	FALSE	22.71|22.59|22.68|22.78	13.9|13.77|13.17|13.86	0.839414	-5.37315	0.0400945	-950.356
MAPRE3	Q9QZQ1	Afdn	FALSE	22.77|23.13|23.14|23.19	11.97|12.58|13.33|13.09	2.71976	-49.9673	0.770402	-390.686
MAPRE3	Q9QZQ8	Macroh2a1	FALSE	0|0|0|0	23.44|23.95|24.19|24.3	NA	NA	NA	NA
MAPRE3	Q9QZR0	Rnf25	FALSE	0|0|0|0	17.93|18.18|18.1|18.22	NA	NA	NA	NA
MAPRE3	Q9R020	Zranb2	FALSE	0|0|0|0	22.13|22.55|22.46|22.44	NA	NA	NA	NA
MAPRE3	Q9R059	Fhl3	FALSE	21.84|21.82|21.65|21.74	10.74|0|0|0	36.8885	-800.132	0.340005	-16.8144
MAPRE3	Q9R0A0	Pex14	FALSE	20.68|20.93|20.88|20.92	11.4|12.25|11.25|12.22	2.85466	-47.745	0.418543	-390.293
MAPRE3	Q9R0B9	Plod2	FALSE	0|0|0|0	22.15|22.19|22.5|22.67	NA	NA	NA	NA
MAPRE3	Q9R0E1	Plod3	FALSE	23.41|23.28|23.24|23.42	10.02|0|0|0	29.7851	-692.558	0.297691	-23.0354
MAPRE3	Q9R0E2	Plod1	FALSE	22.77|22.87|23.38|23.57	0|12.58|12.17|9.48	7.39221	-162.583	0.240108	-8.18306
MAPRE3	Q9R0G7	Zeb2	FALSE	18.95|19.16|19.15|19.03	9.56|0|9.48|15.36	-36.5801	706.328	0.323534	-3.63303
MAPRE3	Q9R0I7	Ylpm1	FALSE	0|0|0|0	19.36|19.62|19.5|19.54	NA	NA	NA	NA
MAPRE3	Q9R0L6	Pcm1	FALSE	21.5|21.84|21.54|21.58	12.2|12|12.07|12.58	-0.685956	27.0431	0.162646	-1769.4
MAPRE3	Q9R0N0	Galk1	FALSE	23.3|23.86|24.13|24.05	10.95|0|10.66|11.52	-0.457676	19.1896	0.000951673	-10.5478
MAPRE3	Q9R0P3	Esd	FALSE	25.42|25.15|24.94|25.02	11.05|10.72|10.85|11.63	-0.259455	17.5848	0.0187877	-1637.92
MAPRE3	Q9R0P4	Smap	FALSE	0|0|0|0	22.58|23|22.76|22.76	NA	NA	NA	NA
MAPRE3	Q9R0P5	Dstn	FALSE	26.12|26.02|25.89|26.01	13.81|11.94|11.32|12.39	10.47	-259.942	0.857557	-221.766
MAPRE3	Q9R0P6	Sec11a	FALSE	0|0|0|0	22.22|22.28|22.52|22.56	NA	NA	NA	NA
MAPRE3	Q9R0P9	Uchl1	FALSE	21.58|21.99|22.49|22.64	0|0|0|12.29	8.05375	-175.52	0.4035	-12.7796
MAPRE3	Q9R0Q6	Arpc1a	FALSE	0|0|0|0	21.56|21.85|22.09|22.18	NA	NA	NA	NA
MAPRE3	Q9R0Q7	Ptges3	FALSE	0|0|0|0	24.86|25.34|25.24|25.2	NA	NA	NA	NA
MAPRE3	Q9R0U0	Srsf10	FALSE	0|0|0|0	23.16|23.38|23.4|23.36	NA	NA	NA	NA
MAPRE3	Q9R0X4	Acot9	FALSE	23.1|23.22|23.41|23.58	10.71|10.43|8.95|11.25	0.107897	7.81862	0.000529116	-233.442
MAPRE3	Q9R0Y5	Ak1	FALSE	23.57|23.46|23.49|23.68	10.68|10.55|0|11.02	23.4919	-545.098	0.184788	-11.0431
MAPRE3	Q9R111	Gda	FALSE	0|0|0|0	0|0|0|0	NA	NA	NA	NA
MAPRE3	Q9R112	Sqor	FALSE	20.38|20.48|20.55|20.79	10.49|11.67|0|11.51	2.28993	-38.6399	0.00502809	-6.1741
MAPRE3	Q9R190	Mta2	FALSE	23.15|23.47|23.43|23.38	9.74|0|10.06|10.24	-17.3646	413.084	0.239635	-13.3631
MAPRE3	Q9R1C7	Prpf40a	FALSE	23.15|23.34|23.36|23.39	10.39|10.37|12.06|10.61	2.94489	-57.7862	0.157185	-316.669
MAPRE3	Q9R1J0	Nsdhl	FALSE	22.04|22.24|22.29|22.3	15.27|14.7|15.08|15.46	-0.330696	22.4763	0.0152695	-622.066
MAPRE3	Q9R1K9	Cetn2	FALSE	0|0|0|0	19.91|20.12|19.92|19.97	NA	NA	NA	NA
MAPRE3	Q9R1P0	Psma4	FALSE	24.52|24.87|24.79|24.8	11.29|0|11.22|0	-27.9487	697.187	0.444069	-11.5756
MAPRE3	Q9R1Q8	Tagln3	FALSE	24.53|23.12|23.05|23.47	16.57|17.16|17.03|16.65	-0.339835	24.8534	0.67837	-757.811
MAPRE3	Q9R1T2	Sae1	FALSE	24.5|24.86|24.79|24.79	8.95|0|0|0	-27.5514	683.69	0.960023	-33.7826
MAPRE3	Q9R1X4	Timeless	FALSE	0|0|0|0	19.82|19.74|19.91|19.87	NA	NA	NA	NA
MAPRE3	Q9R207	Nbn	FALSE	18.69|19.01|18.86|18.85	0|0|8.43|10.72	1.19614	-17.7624	0.000785284	-8.39252
MAPRE3	Q9R210	Tfeb	FALSE	0|0|0|0	19.27|19.72|19.74|19.82	NA	NA	NA	NA
MAPRE3	Q9R269	Ppl	FALSE	19.9|20.42|20.16|20.66	0|10.97|11.05|12.31	14.5664	-286.922	0.6983	-5.42473
MAPRE3	Q9WTI7	Myo1c	FALSE	25.08|24.73|24.72|24.85	11.32|11.11|12.24|13.73	-1.0113	37.2283	0.0201156	-152.311
MAPRE3	Q9WTK2	Cdyl	FALSE	0|0|0|0	18.02|18.16|18.27|18.37	NA	NA	NA	NA
MAPRE3	Q9WTK3	Gpaa1	FALSE	0|0|0|0	19.14|19.32|19.3|19.37	NA	NA	NA	NA
MAPRE3	Q9WTK5	Nfkb2	FALSE	19.54|19.82|19.86|19.95	0|9.4|0|0	2.80986	-53.2641	0.0107729	-18.3457
MAPRE3	Q9WTL7	Lypla2	FALSE	20.02|20.31|20.59|20.73	15.93|16.12|16.89|17.03	1.69949	-18.1998	0.940054	-67.2756
MAPRE3	Q9WTM5	Ruvbl2	FALSE	24.54|24.91|24.85|24.79	11.41|10.85|10.91|11.23	-1.48504	47.8863	0.827118	-3514.31
MAPRE3	Q9WTP6	Ak2	FALSE	23.9|24.24|24.24|24.28	13.11|12.9|12.64|12.42	-1.35895	45.6087	0.658388	-1933.76
MAPRE3	Q9WTP7	Ak3	FALSE	22.3|22.86|23.27|23.43	0|0|0|10.56	6.49301	-146.482	0.383417	-19.664
MAPRE3	Q9WTQ5	Akap12	FALSE	24.57|24.31|24.26|24.34	12.32|10.65|10.56|10.86	5.82338	-130.805	0.987125	-346.85
MAPRE3	Q9WTX5	Skp1	FALSE	22.52|22.74|22.65|22.7	12.31|11.33|0|11.09	-1.9416	52.6672	0.00100701	-7.70634
MAPRE3	Q9WTX6	Cul1	FALSE	0|0|0|0	22.62|22.8|22.78|22.82	NA	NA	NA	NA
MAPRE3	Q9WTX8	Mad1l1	FALSE	0|0|0|0	21.16|21.54|21.49|21.48	NA	NA	NA	NA
MAPRE3	Q9WU28	Pfdn5	FALSE	0|0|0|0	20.52|20.35|20.67|20.5	NA	NA	NA	NA
MAPRE3	Q9WU40	Lemd3	FALSE	0|0|0|0	19.36|19.44|19.49|19.55	NA	NA	NA	NA
MAPRE3	Q9WU42	Ncor2	FALSE	20.99|21.34|21.46|21.36	13.7|13.35|10.74|13.42	-4.35385	105.498	0.408201	-50.1521
MAPRE3	Q9WU56	Pus1	FALSE	0|0|0|0	22.21|22.64|22.64|22.62	NA	NA	NA	NA
MAPRE3	Q9WU62	Incenp	FALSE	0|0|0|0	16.48|15.61|15.66|15.69	NA	NA	NA	NA
MAPRE3	Q9WU78	Pdcd6ip	FALSE	25.33|25.21|25.22|25.3	11.14|11.16|10.76|10.65	-0.22907	16.7153	0.00265247	-4072.4
MAPRE3	Q9WU79	Prodh	FALSE	0|0|0|0	19.94|20.49|20.75|20.74	NA	NA	NA	NA
MAPRE3	Q9WU84	Ccs	FALSE	20.31|20.66|20.88|20.88	10.81|0|0|9.74	-9.57479	203.156	0.187517	-9.14343
MAPRE3	Q9WUA2	Farsb	FALSE	24.48|24.67|24.66|24.72	11.61|10.91|11.05|11.71	-0.997335	35.8867	0.0707129	-1475.29
MAPRE3	Q9WUA3	Pfkp	FALSE	23.19|23.55|23.83|23.97	10.54|10.19|0|10.64	-5.69177	142.373	0.13965	-12.2029
MAPRE3	Q9WUB0	Rbck1	FALSE	0|0|0|0	18.8|19.02|18.97|19.08	NA	NA	NA	NA
MAPRE3	Q9WUD1	Stub1	FALSE	0|0|0|0	21.62|21.77|21.6|21.59	NA	NA	NA	NA
MAPRE3	Q9WUF3	Casp8ap2	FALSE	0|0|0|0	12.76|13.15|12.82|12.75	NA	NA	NA	NA
MAPRE3	Q9WUH1	Tmem115	FALSE	0|0|0|0	18.14|18.5|18.22|18.43	NA	NA	NA	NA
MAPRE3	Q9WUK2	Eif4h	FALSE	24.47|24.59|24.23|24.3	0|11.99|11.38|12	-9.62236	243.604	0.0722169	-9.27049
MAPRE3	Q9WUK4	Rfc2	FALSE	0|0|0|0	22.12|22.52|22.47|22.47	NA	NA	NA	NA
MAPRE3	Q9WUM3	Coro1b	FALSE	22.64|23.02|23.07|23.23	0|0|9.41|11.12	18.4031	-417.94	0.587833	-11.887
MAPRE3	Q9WUM4	Coro1c	FALSE	24.39|24.31|24.24|24.3	13.18|13.48|13.71|13.45	-3.54903	99.7356	0.975407	-3322.91
MAPRE3	Q9WUM5	Suclg1	FALSE	23.22|23.48|24.05|23.99	10.48|13.35|12.59|13.89	2.48933	-46.3819	0.455043	-73.1573
MAPRE3	Q9WUN2	Tbk1	FALSE	0|0|0|0	19.63|19.86|19.83|19.79	NA	NA	NA	NA
MAPRE3	Q9WUP7	Uchl5	FALSE	22.87|23.27|23.16|23.16	0|0|0|11.33	6.15507	-139.45	0.0348514	-17.0711
MAPRE3	Q9WUR9	Ak4	FALSE	20|20.47|20.76|21.02	0|9.5|9.19|10.81	10.2517	-203.441	0.81721	-9.26112
MAPRE3	Q9WUU7	Ctsz	FALSE	22.8|23.15|23.39|23.59	0|10.84|0|10.03	7.87128	-177.676	0.195824	-11.8305
MAPRE3	Q9WUU8	Tnip1	FALSE	0|0|0|0	17.7|17.99|17.92|17.92	NA	NA	NA	NA
MAPRE3	Q9WUU9	Mcm3ap	FALSE	17.95|18.22|18.17|18.26	0|0|10.31|11.06	23.9677	-429.678	0.289368	-5.71265
MAPRE3	Q9WV03	Fam50a	FALSE	0|0|0|0	21.69|21.74|21.74|21.75	NA	NA	NA	NA
MAPRE3	Q9WV32	Arpc1b	FALSE	24.04|23.68|23.7|23.83	11.75|11.2|10.57|11.4	2.38563	-45.5762	0.633597	-851.829
MAPRE3	Q9WV52	Plek2	FALSE	0|0|0|0	13.85|13.96|14.83|15.24	NA	NA	NA	NA
MAPRE3	Q9WV54	Asah1	FALSE	0|0|0|0	21.04|21.21|21.46|21.91	NA	NA	NA	NA
MAPRE3	Q9WV55	Vapa	FALSE	24.3|24.56|24.57|24.61	11.39|0|10.96|11.23	-9.84148	249.631	0.0625597	-11.0511
MAPRE3	Q9WV60	Gsk3b	FALSE	21.13|21.23|21.35|21.4	11.29|10.97|9.83|11.16	-2.3875	61.6131	0.19401	-327.648
MAPRE3	Q9WV80	Snx1	FALSE	22.3|22.55|22.5|22.52	0|10.42|8.92|0	28.5727	-637.147	0.352957	-13.1281
MAPRE3	Q9WV84	Nme4	FALSE	0|0|0|0	19.53|20.13|20.25|20.19	NA	NA	NA	NA
MAPRE3	Q9WV86	Katna1	FALSE	0|0|0|0	15.54|15.6|15.57|15.72	NA	NA	NA	NA
MAPRE3	Q9WV92	Epb41l3	FALSE	24.02|24.05|23.97|24.04	12.95|11.08|10.69|10.14	-1.08997	37.3973	0.00104524	-146.635
MAPRE3	Q9WVA3	Bub3	FALSE	23.56|23.82|23.65|23.63	10.71|0|0|11.17	-41.4201	985.623	0.519395	-11.0804
MAPRE3	Q9WVA4	Tagln2	FALSE	26.93|26.73|26.61|26.72	17.4|17.99|18.33|18.35	-3.07557	100.28	0.870206	-519.739
MAPRE3	Q9WVD5	Slc25a15	FALSE	0|0|0|0	18.84|18.9|19.11|19.01	NA	NA	NA	NA
MAPRE3	Q9WVE8	Pacsin2	FALSE	0|0|0|0	23.48|23.48|23.26|23.27	NA	NA	NA	NA
MAPRE3	Q9WVG6	Carm1	FALSE	0|0|0|0	22.9|23.2|23.01|22.99	NA	NA	NA	NA
MAPRE3	Q9WVH4	Foxo3	FALSE	0|0|0|0	16.16|16.13|16.31|16.37	NA	NA	NA	NA
MAPRE3	Q9WVJ2	Psmd13	FALSE	24.29|24.61|24.51|24.56	0|0|0|10.24	11.1158	-269.688	0.092551	-24.4327
MAPRE3	Q9WVK4	Ehd1	FALSE	24.95|24.8|24.79|24.86	11.39|11.45|11.44|11.57	-0.260526	17.936	0.0650743	-43971.3
MAPRE3	Q9WVM1	Racgap1	FALSE	18.48|18.26|17.69|17.76	10.52|10.81|10.29|0	7.08522	-119.963	0.271795	-4.86396
MAPRE3	Q9Z0F7	Sncg	FALSE	18.76|19.03|18.63|18.76	12.23|0|0|0	-5.27222	102.14	0.0209299	-8.84491
MAPRE3	Q9Z0F8	Adam17	FALSE	18.83|19.02|18.98|19.07	0|0|0|13.53	39.4654	-745.533	0.376599	-7.06577
MAPRE3	Q9Z0H1	Wdr46	FALSE	21.73|21.87|21.71|21.73	10.1|11.44|10.09|0	26.2209	-562.667	0.132625	-9.06846
MAPRE3	Q9Z0H3	Smarcb1	FALSE	0|0|0|0	22.46|22.44|22.73|22.61	NA	NA	NA	NA
MAPRE3	Q9Z0H8	Clip2	TRUE	20.66|20.85|20.64|20.72	14.61|13.45|11.36|12.96	3.1257	-51.6605	0.0509916	-42.4392
MAPRE3	Q9Z0L8	Ggh	FALSE	0|0|0|0	19.13|20.11|20.66|20.88	NA	NA	NA	NA
MAPRE3	Q9Z0N1	Eif2s3x	FALSE	25.48|25.61|25.43|25.43	0|0|10.15|10.6	-52.353	1339.59	0.576689	-15.3223
MAPRE3	Q9Z0P4	Palm	FALSE	0|0|0|0	19.48|20.1|20.08|20.14	NA	NA	NA	NA
MAPRE3	Q9Z0P5	Twf2	FALSE	22.41|22.53|22.39|22.45	11.3|11.22|11.35|10.25	-1.46084	43.8169	0.0292081	-628.359
MAPRE3	Q9Z0R4	Itsn1	FALSE	19.68|19.88|19.97|20.04	10.9|0|8.35|0	-23.1304	464.986	0.411295	-9.52195
MAPRE3	Q9Z0R6	Itsn2	FALSE	19.94|20.14|19.95|20.1	0|10.46|0|0	35.7685	-714.02	0.476112	-14.7824
MAPRE3	Q9Z0S1	Bpnt1	FALSE	21.88|21.99|22|22.06	0|10.15|0|10.33	52.6642	-1152.68	0.430681	-10.8328
MAPRE3	Q9Z0U1	Tjp2	FALSE	21.61|21.73|21.58|21.78	11.92|11.71|12.22|12.32	0.0187649	11.6357	4.22267e-05	-1606.73
MAPRE3	Q9Z0W3	Nup160	FALSE	0|0|0|0	22.4|22.55|22.76|22.77	NA	NA	NA	NA
MAPRE3	Q9Z0X1	Aifm1	FALSE	0|0|0|0	22.9|23.24|23.51|23.51	NA	NA	NA	NA
MAPRE3	Q9Z0Y1	Dctn3	FALSE	0|0|0|0	20.52|20.59|20.57|20.59	NA	NA	NA	NA
MAPRE3	Q9Z103	Adnp	FALSE	21.33|21.78|21.72|21.72	9.6|10.93|9.84|10	1.9419	-31.9265	0.460479	-520.499
MAPRE3	Q9Z108	Stau1	FALSE	20.89|21.02|20.88|20.88	13.37|13.42|13.09|12.05	4.40993	-79.2561	0.22061	-206.973
MAPRE3	Q9Z110	Aldh18a1	FALSE	24.3|24.87|25.01|24.95	12.17|11.88|12|13.28	0.382989	2.83983	0.0383737	-498.014
MAPRE3	Q9Z127	Slc7a5	FALSE	0|0|0|0	21.77|21.94|21.7|21.76	NA	NA	NA	NA
MAPRE3	Q9Z130	Hnrnpdl	FALSE	0|0|0|0	24.9|25.09|25.07|25.05	NA	NA	NA	NA
MAPRE3	Q9Z131	Sh3bp5	FALSE	0|0|0|0	14.78|15.14|15.05|14.98	NA	NA	NA	NA
MAPRE3	Q9Z138	Ror2	FALSE	0|0|0|0	17.89|18.16|18.23|18.25	NA	NA	NA	NA
MAPRE3	Q9Z148	Ehmt2	FALSE	0|0|0|0	19.31|19.73|19.73|19.65	NA	NA	NA	NA
MAPRE3	Q9Z160	Cog1	FALSE	19.18|19.26|19.39|19.44	11.7|11.8|11.54|11.41	-1.25448	35.8446	0.726115	-2654.59
MAPRE3	Q9Z183	Padi4	FALSE	0|0|0|0	19.39|18.99|19.08|19.39	NA	NA	NA	NA
MAPRE3	Q9Z1D1	Eif3g	FALSE	24.23|24.59|24.1|24.11	11.65|11.51|12.07|12.45	-1.48298	47.8959	0.620873	-1112.48
MAPRE3	Q9Z1F9	Uba2	FALSE	0|0|0|0	24.35|24.62|24.72|24.71	NA	NA	NA	NA
MAPRE3	Q9Z1G3	Atp6v1c1	FALSE	0|0|0|0	21.77|22.02|22.02|22.11	NA	NA	NA	NA
MAPRE3	Q9Z1G4	Atp6v0a1	FALSE	0|0|0|0	21.27|21.59|21.48|21.55	NA	NA	NA	NA
MAPRE3	Q9Z1J1	Tcf7l1	FALSE	0|0|0|0	12.18|12.17|12.12|12.21	NA	NA	NA	NA
MAPRE3	Q9Z1J3	Nfs1	FALSE	19.94|20.49|20.73|20.77	0|0|0|11.03	7.29578	-146.676	0.253399	-13.7009
MAPRE3	Q9Z1M8	Ik	FALSE	22.44|22.68|22.71|22.69	11.49|11.09|11.37|10.91	-1.29394	40.4964	0.389124	-2546.12
MAPRE3	Q9Z1N5	Ddx39b	FALSE	25.43|25.81|25.87|25.84	10.7|0|0|11.77	-15.7477	410.897	0.251674	-12.807
MAPRE3	Q9Z1Q5	Clic1	FALSE	24.48|24.4|24.52|24.58	13.81|12.78|13.97|13.69	5.56541	-122.761	0.572129	-559.833
MAPRE3	Q9Z1Q9	Vars1	FALSE	25.4|25.76|25.56|25.56	15.45|14.82|14.6|14.17	-1.52872	53.8477	0.173313	-545.754
MAPRE3	Q9Z1S0	Bub1b	FALSE	17.3|17.52|16.97|16.88	11.22|11.87|11.21|10.57	1.58614	-16.0151	0.79087	-167.841
MAPRE3	Q9Z1T1	Ap3b1	FALSE	23.18|23.22|23.22|23.32	12.24|11.69|12.31|12.61	3.58324	-71.0443	0.321743	-1103.68
MAPRE3	Q9Z1T6	Pikfyve	FALSE	16.17|16.17|16.15|16.33	0|0|11.01|9.07	24.0298	-384.332	0.124246	-4.85571
MAPRE3	Q9Z1W9	Stk39	FALSE	0|0|0|0	21.59|21.78|21.76|21.69	NA	NA	NA	NA
MAPRE3	Q9Z1X4	Ilf3	FALSE	24.06|24.32|24.31|24.31	12.05|10.96|10.99|11.76	-3.28166	91.0183	0.556414	-724.01
MAPRE3	Q9Z1Y4	Trip6	FALSE	16.57|16.89|16.86|16.99	9.24|0|10.31|10.22	-3.84927	72.2109	0.0192361	-4.73841
MAPRE3	Q9Z1Z0	Uso1	FALSE	23.67|23.75|23.76|23.87	10.29|0|9.14|0	-49.0224	1169.74	0.528318	-15.0773
MAPRE3	Q9Z1Z2	Strap	FALSE	24.36|24.6|24.28|24.23	11.78|12.69|11.39|11.65	3.33008	-69.2735	0.898939	-648.649
MAPRE3	Q9Z204	Hnrnpc	FALSE	25.62|26|25.95|25.95	0|0|8.69|9.87	13.9534	-356.505	0.20523	-20.7535
MAPRE3	Q9Z207	Diaph3	FALSE	17.03|16.79|16.51|16.66	11.12|11.54|10.36|10.64	1.6581	-16.8532	0.496586	-167.631
MAPRE3	Q9Z247	Fkbp9	FALSE	0|0|0|0	24.34|24.41|24.32|24.45	NA	NA	NA	NA
MAPRE3	Q9Z277	Baz1b	FALSE	23.77|24.07|23.97|23.9	11.09|11.33|0|0	-2.99945	77.3743	0.00321892	-10.6879
MAPRE3	Q9Z2A0	Pdpk1	FALSE	0|0|0|0	20.15|20.51|20.22|20.43	NA	NA	NA	NA
MAPRE3	Q9Z2A5	Ate1	FALSE	20.18|20.24|20.25|20.28	13.81|14.57|14.82|15.38	14.6628	-282.1	0.980145	-98.415
MAPRE3	Q9Z2B5	Eif2ak3	FALSE	0|0|0|0	12.47|12.83|13.09|13.19	NA	NA	NA	NA
MAPRE3	Q9Z2B9	Rps6ka4	FALSE	0|0|0|0	20.23|20.21|20.17|20.22	NA	NA	NA	NA
MAPRE3	Q9Z2D8	Mbd3	FALSE	21.82|22.18|22.12|22.03	10.38|9.77|9.79|0	-0.819168	25.5407	0.000659719	-11.3055
MAPRE3	Q9Z2G6	Sel1l	FALSE	20.51|20.67|20.8|20.9	0|0|10.05|0	9.14597	-186.973	0.0944601	-17.4886
MAPRE3	Q9Z2H5	Epb41l1	FALSE	19.84|19.93|20.04|20.12	10.69|10.46|0|0	-45.473	914.057	0.850157	-7.76263
MAPRE3	Q9Z2I8	Suclg2	FALSE	22.99|23.6|24.14|24.09	0|10.27|11.16|11.88	9.7032	-221.697	0.866336	-9.91498
MAPRE3	Q9Z2I9	Sucla2	FALSE	23.39|23.78|23.87|23.88	10.21|11.47|11.57|13.24	4.32791	-91.0758	0.663518	-126.399
MAPRE3	Q9Z2K1	Krt16	FALSE	24.75|25.72|26.3|27.46	0|0|0|11.24	4.0865	-103.683	0.68006	-22.5336
MAPRE3	Q9Z2M7	Pmm2	FALSE	22.38|22.46|22.22|22.24	0|10.78|0|0	36.5607	-813.646	0.615566	-17.6557
MAPRE3	Q9Z2Q2	Knop1	FALSE	20.29|20.5|20.44|20.41	11.35|10.9|10.99|11.22	-2.30611	58.1825	0.894169	-2597.19
MAPRE3	Q9Z2Q6	Septin5	FALSE	0|0|0|0	21.13|21.22|21.18|21.42	NA	NA	NA	NA
MAPRE3	Q9Z2U2	Zfp292	FALSE	0|0|0|0	16.56|17.13|16.8|16.95	NA	NA	NA	NA
MAPRE3	Q9Z2V5	Hdac6	FALSE	18.17|18.4|18.49|18.6	8.55|0|9.56|10.22	5.01799	-85.3334	0.0367921	-7.50604
MAPRE3	Q9Z2W1	Stk25	FALSE	0|0|0|0	20.92|21.11|21.11|21.22	NA	NA	NA	NA
MAPRE3	Q9Z2X1	Hnrnpf	FALSE	25.57|25.97|26.08|26	12.93|13.92|13.87|13.57	1.85751	-34.5445	0.861607	-964.94
MAPRE3	Q9Z2X8	Keap1	FALSE	18.84|18.99|19.17|19.23	11|11.83|12.73|12.51	4.30706	-70.0539	0.926145	-107.617
MAPRE3	Q9Z2Z6	Slc25a20	FALSE	0|0|0|0	19.48|19.68|19.97|20.09	NA	NA	NA	NA
MAPRE3	Q9Z315	Sart1	FALSE	22.67|22.97|22.92|22.96	11.26|11.32|10.93|10.78	-0.750115	28.2367	0.166736	-2831.8
MAPRE3	Q9Z321	Top3b	FALSE	20.37|20.6|20.74|20.81	12.51|12.77|13.5|13.59	2.64694	-41.5152	0.908716	-265.073
MAPRE3	Q9Z329	Itpr2	FALSE	0|0|0|0	19.64|20|20.26|20.45	NA	NA	NA	NA
MAPRE3	Q9Z331	Krt6b	FALSE	0|0|0|0	26.61|26.81|26.9|27.89	NA	NA	NA	NA
NmT	A0A338P6K9	Qser1	FALSE	20.29|20.53|20.56|20.5	15.85|8.35|0|0	-53.3342	1097.94	0.719239	-4.79707
NmT	A1A5B6	Tbc1d25	FALSE	0|0|0|0	0|0|0|0	NA	NA	NA	NA
NmT	A2A432	Cul4b	FALSE	23.57|23.85|23.68|23.67	10.89|10.46|10.39|9.94	-1.00287	34.1786	0.0848941	-1557.49
NmT	A2A4P0	Dhx8	FALSE	21.18|21.46|21.32|21.37	12.26|10.72|10.76|11.18	-5.42778	127.007	0.784142	-265.627
NmT	A2A5R2	Arfgef2	FALSE	21.36|21.54|21.65|21.68	0|8.66|0|0	-3.06392	68.2189	0.0105524	-26.7778
NmT	A2A6A1	Gpatch8	FALSE	19.91|20.18|20.14|19.96	10.59|9.88|10.25|0	14.3878	-280.774	0.139397	-7.73453
NmT	A2A6Q5	Cdc27	FALSE	0|0|0|0	20.7|20.74|20.63|20.68	NA	NA	NA	NA
NmT	A2A791	Zmym4	FALSE	0|0|0|0	18.7|18.92|18.93|18.95	NA	NA	NA	NA
NmT	A2A7S8	Kiaa1522	FALSE	13.61|14.06|13.87|14.05	14.23|13.17|14.08|14.59	-0.848451	25.8088	0.0842311	-0.368621
NmT	A2A863	Itgb4	FALSE	18.06|18.38|18.72|19.05	11.38|10.4|11.73|11.04	0.0910664	9.44809	0.00463982	-227.328
NmT	A2A8L1	Chd5	FALSE	22.66|23.11|23.06|23.03	12.82|10.8|11.1|11.9	-4.03591	104.346	0.845177	-207.308
NmT	A2A8U2	Tmem201	FALSE	0|0|0|0	18.71|18.5|18.57|18.58	NA	NA	NA	NA
NmT	A2A8Z1	Osbpl9	FALSE	19.8|20.18|20.21|20.25	10.34|9.9|9.92|9.14	-1.80683	46.1657	0.580271	-568.484
NmT	A2A9C3	Szt2	FALSE	12.54|12.56|12.75|13.15	9.62|10.38|10.06|0	-16.4977	217.863	0.87876	-1.55827
NmT	A2AAY5	Sh3pxd2b	FALSE	22.61|23.01|22.84|22.84	10.26|10.79|11.41|11.16	1.62955	-26.2941	0.282028	-756.461
NmT	A2AF47	Dock11	FALSE	22.19|22.67|22.76|22.77	0|0|13.78|13.28	19.7427	-439.386	0.487007	-5.42735
NmT	A2AG50	Map7d2	FALSE	0|0|0|0	17.7|18.12|18.53|18.76	NA	NA	NA	NA
NmT	A2AGH6	Med12	FALSE	0|0|0|0	19.69|19.78|19.85|19.85	NA	NA	NA	NA
NmT	A2AGT5	Ckap5	FALSE	24.07|24.21|24.01|24.03	11.84|11.18|9.3|6.36	15.4929	-363.376	0.325644	-45.9545
NmT	A2AHC3	Camsap1	FALSE	19.95|20.14|20.09|20.15	0|10.97|12.41|0	29.67	-590.072	0.156745	-5.87665
NmT	A2AI08	Tprn	FALSE	0|0|0|0	17.16|17.6|17.51|17.67	NA	NA	NA	NA
NmT	A2AIV2	Virma	FALSE	20.44|20.62|20.58|20.64	0|11.46|11.76|11.07	58.7134	-1199.31	0.893118	-5.83453
NmT	A2AJI0	Map7d1	FALSE	21.46|21.4|21.41|21.59	9.49|8.65|9.09|0	-47.4314	1024.96	0.862198	-13.8761
NmT	A2AKG8	Focad	FALSE	0|0|0|0	21.07|21.49|21.44|21.48	NA	NA	NA	NA
NmT	A2AKX3	Setx	FALSE	0|0|0|0	12.69|12.69|12.68|12.61	NA	NA	NA	NA
NmT	A2ALU4	Shroom2	FALSE	17.9|18.37|18.1|18.21	9.63|9.27|9|0	-5.82963	112.745	0.0613336	-7.69532
NmT	A2AN08	Ubr4	FALSE	23.76|23.87|23.83|23.93	0|0|8.86|0	-11.4107	274.32	0.032532	-31.8241
NmT	A2APB8	Tpx2	FALSE	19.61|19.67|19.4|19.41	9.76|9.67|9.29|0	20.3097	-389.341	0.347376	-8.81427
NmT	A2APV2	Fmnl2	FALSE	0|0|0|0	19.5|19.85|19.95|20.03	NA	NA	NA	NA
NmT	A2AQ07	Tubb1	FALSE	26.37|26.22|26.44|26.44	16.19|16.06|15.79|16.08	-0.610156	32.1196	0.145072	-4956.3
NmT	A2AQ19	Rtf1	FALSE	18.95|19.3|19.16|19.19	11.96|0|0|0	-36.9386	710.456	0.830719	-9.79143
NmT	A2AQ25	Skt	FALSE	17.2|17.44|17.55|17.72	9.22|9.46|9.26|12.27	5.09099	-78.9314	0.560045	-33.3266
NmT	A2AR02	Ppig	FALSE	21.17|21.52|21.41|21.44	11.4|11.29|11.33|11.22	-0.382524	19.4881	0.619869	-25019.4
NmT	A2AT37	Upf2	FALSE	20.81|20.93|21|21.04	0|13.24|13.39|12.78	55.2884	-1148.15	0.760854	-3.77055
NmT	A2AUU0	Mettl8	FALSE	0|0|0|0	18.91|19.27|19.32|19.27	NA	NA	NA	NA
NmT	A2AUY4	Baz2b	FALSE	15.99|16.4|16.12|16.11	0|12.15|0|0	33.1804	-532.967	0.891913	-6.16066
NmT	A2AWA9	Rabgap1	FALSE	21.72|22.04|22.1|22.18	11.64|11.3|12.41|0	-16.1416	364.132	0.300276	-6.66373
NmT	A2AWL7	Mga	FALSE	18.24|18.54|18.41|18.46	0|0|8.04|10.16	9.82763	-176.416	0.0523942	-9.02785
NmT	A2AWP8	Arhgef10l	FALSE	0|0|0|0	12.37|12.69|11.71|12.15	NA	NA	NA	NA
NmT	A2BDX3	Mocs3	FALSE	18.32|18.55|18.5|18.64	10.6|0|10.71|10.51	-9.42725	182.389	0.059257	-5.28271
NmT	A2BE28	Las1l	FALSE	21.82|22.09|22.13|22.11	12.93|13.13|13.71|13.45	1.89434	-28.4456	0.641101	-854.601
NmT	A2BH40	Arid1a	FALSE	24.33|24|24.03|24.13	13.31|13.16|13.42|13.41	0.116092	10.5229	0.0204722	-10580.1
NmT	A2CG49	Kalrn	FALSE	0|0|0|0	14.3|14.57|14.73|14.87	NA	NA	NA	NA
NmT	A2CG63	Arid4b	FALSE	18.24|18.49|18.58|18.59	0|11.62|11.31|0	16.4073	-297.4	0.166252	-4.92132
NmT	A2RSJ4	Bltp3b	FALSE	19.34|19.54|19.48|19.51	11.72|10.06|10.4|13.6	-2.09188	52.1632	0.0132118	-33.2107
NmT	A2RTL5	Rsrc2	FALSE	0|0|0|0	18.02|18.39|18.36|18.39	NA	NA	NA	NA
NmT	A3KGB4	Tbc1d8b	FALSE	20.52|20.64|20.62|20.65	6.39|7.73|0|0	-31.7081	657.038	0.205405	-23.0216
NmT	A3KGV1	Odf2	FALSE	0|0|0|0	16.14|16.54|16.35|16.44	NA	NA	NA	NA
NmT	A6H5Y3	Mtr	FALSE	19.94|20.2|20.05|20.08	11.81|9.31|10.14|10.19	-9.4942	200.87	0.919783	-114.846
NmT	A6H611	Mipep	FALSE	20.64|20.86|20.98|20.98	9.19|9.58|10.03|10.51	3.20999	-57.1412	0.809039	-502.199
NmT	A6H619	Phrf1	FALSE	0|0|0|0	0|0|0|0	NA	NA	NA	NA
NmT	A6H6A9	Rabgap1l	FALSE	0|0|0|0	19.66|20.02|20.14|20.23	NA	NA	NA	NA
NmT	A6H8H2	Dennd4c	FALSE	20.46|20.61|20.77|20.81	0|0|9.14|0	12.0497	-246.676	0.184373	-21.5472
NmT	A6X8Z5	Arhgap31	FALSE	17.68|17.44|17.76|17.9	9.9|0|0|0	-1.12317	22.3468	0.00189685	-12.6187
NmT	A8C756	Thada	FALSE	20.43|20.62|20.57|20.6	9.29|10.19|9.89|8.96	2.34475	-38.6135	0.129686	-518.247
NmT	B1AR13	Cisd3	FALSE	20.56|21.24|21.55|21.64	0|0|0|10.29	5.66877	-117.875	0.287402	-17.4661
NmT	B1AVH7	Tbc1d2	FALSE	17.88|18.23|17.94|18.13	11.57|11.29|10.16|9.97	-0.481433	19.4354	0.00932329	-111.395
NmT	B1AVY7	Kif16b	FALSE	19.37|19.68|19.58|19.67	8.94|0|9.98|10.23	-13.6558	274.597	0.158263	-8.44305
NmT	B1AVZ0	Uprt	FALSE	0|0|0|0	19.18|19.68|19.65|19.72	NA	NA	NA	NA
NmT	B1AWL2	Znf462	FALSE	0|0|0|0	17.04|17.58|17.5|17.46	NA	NA	NA	NA
NmT	B1AY10	Nfx1	FALSE	0|0|0|0	13.38|13.48|13.77|13.72	NA	NA	NA	NA
NmT	B1AY13	Usp24	FALSE	0|0|0|0	21.33|21.55|21.56|21.59	NA	NA	NA	NA
NmT	B1AZI6	Thoc2	FALSE	21.78|21.99|21.96|22.02	8.59|6.81|8.06|0	-22.4996	499.437	0.384256	-21.7724
NmT	B1AZP2	Dlgap4	FALSE	21.66|21.61|21.62|21.87	0|0|12.04|13.22	33.5578	-721.495	0.309453	-5.87908
NmT	B2RQC6	Cad	FALSE	26.23|26.65|26.56|26.43	11.19|11.08|10.97|11.53	-0.501402	24.4611	0.142091	-5232.35
NmT	B2RR83	Ythdc2	FALSE	0|0|0|0	19.62|19.85|19.79|19.84	NA	NA	NA	NA
NmT	B2RRE7	Otud4	FALSE	18.87|19.42|18.88|19.02	9.5|9.95|10.5|8.7	0.121913	7.34265	0.0017034	-201.75
NmT	B2RS91	Rrn3	FALSE	0|0|0|0	17.71|17.31|17.36|17.34	NA	NA	NA	NA
NmT	B2RSH2	Gnai1	FALSE	22.83|23.03|23.13|23.28	14.25|13.68|13.65|13.42	-1.8149	55.6176	0.919352	-930.745
NmT	B2RUR8	Otud7b	FALSE	20.02|20.14|20|20.09	14.95|15.16|15.27|15.07	-0.0659713	16.4345	0.00097002	-1832.98
NmT	B2RWS6	Ep300	FALSE	18.73|19.1|18.84|18.92	0|0|10.45|0	-9.02079	173.074	0.0704914	-12.9761
NmT	B2RX14	Tut4	FALSE	0|0|0|0	18.49|18.72|18.79|18.82	NA	NA	NA	NA
NmT	B2RXR6	Ankrd44	FALSE	0|0|0|0	17.89|18.14|17.95|17.96	NA	NA	NA	NA
NmT	B2RXS4	Plxnb2	FALSE	22.15|22.33|22.34|22.36	0|0|0|10.32	25.4138	-563.986	0.213404	-19.4327
NmT	B2RY04	Dock5	FALSE	20.56|20.7|20.85|20.97	0|0|10.07|0	8.45928	-173.198	0.0900698	-17.5194
NmT	B2RY56	Rbm25	FALSE	23.32|23.51|23.51|23.51	10.25|10.15|10.61|9.88	-0.13125	13.3012	0.00176112	-2615.95
NmT	B7ZMP1	Xpnpep3	FALSE	0|0|0|0	19.19|19.67|20.06|20.15	NA	NA	NA	NA
NmT	B7ZNG0	Kif7	FALSE	17.26|17.79|17.75|17.7	0|0|8.96|0	6.06368	-104.622	0.110937	-15.6987
NmT	B8ZXI1	Qtrt2	FALSE	0|0|0|0	20.24|20.53|20.4|20.47	NA	NA	NA	NA
NmT	B9EJ80	Pdzd8	FALSE	0|0|0|0	19.8|20.25|19.91|20	NA	NA	NA	NA
NmT	B9EJR8	Dnaaf5	FALSE	0|0|0|0	21.59|21.72|21.76|21.79	NA	NA	NA	NA
NmT	B9EKI3	Tmf1	FALSE	0|0|0|0	19.39|19.63|19.62|19.85	NA	NA	NA	NA
NmT	C0HKD8	Mfap1a	FALSE	0|0|0|0	21.62|22.02|22.03|21.98	NA	NA	NA	NA
NmT	Cont_P00722	lacZ	FALSE	27.24|27.92|28.29|28.4	11.37|11.5|12.71|13.39	1.60773	-32.7166	0.742817	-345.456
NmT	Cont_P00761	TRYP	FALSE	30.57|30.35|30.8|30.5	24.64|24.5|24.49|23.83	0.340702	13.9557	0.0305927	-387.969
NmT	Cont_P01030	C4	FALSE	20.95|20.77|20.47|20.51	13.82|11.9|11.66|11.36	4.30173	-76.7425	0.775207	-77.7586
NmT	Cont_P02081	HBBF	FALSE	22.8|23.62|24.92|25.78	0|0|0|9.96	2.82576	-66.1237	0.567414	-25.1736
NmT	Cont_P02453	COL1A1	FALSE	25.84|25.63|25.17|25.52	10.21|0|7.76|0	0.715371	-13.7796	0.0014567	-21.1767
NmT	Cont_P02465	COL1A2	FALSE	0|0|0|0	22.27|22.43|22.08|22.41	NA	NA	NA	NA
NmT	Cont_P02533	KRT14	FALSE	24.95|26.09|26.37|27.43	15.8|14.34|15.44|15.37	-0.130668	18.66	0.0453956	-413.477
NmT	Cont_P02538	KRT6A	FALSE	26.54|26.78|26.77|27.6	13.22|12.08|11.7|14.11	1.55607	-29.1145	0.431344	-221.16
NmT	Cont_P02584	PFN1	FALSE	26.46|26.38|26.27|26.35	13.36|13.29|12.99|13.74	1.54862	-27.4827	0.158552	-2346.92
NmT	Cont_P02662	CSN1S1	FALSE	14.1|14.56|14.1|13.43	0|0|0|0	NA	NA	NA	NA
NmT	Cont_P02769	ALB	FALSE	25.59|26.2|26.19|26	12.4|12.24|11.77|11.52	-0.64971	28.8712	0.211996	-1592.2
NmT	Cont_P04264	KRT1	FALSE	26.08|27.41|26.67|27.08	16.25|15.56|16.21|16.29	-0.40461	26.9242	0.442016	-1271.66
NmT	Cont_P07589	FN1	FALSE	0|0|0|0	22.84|22.95|23.4|24.06	NA	NA	NA	NA
NmT	Cont_P08729	KRT7	FALSE	27.76|27.46|27.49|27.81	0|0|0|14.96	28.0707	-771.852	0.439497	-13.5734
NmT	Cont_P08779	KRT16	FALSE	24.73|25.92|26.05|27.05	10.93|0|10.06|12.94	0.849469	-13.5519	0.0193929	-12.1376
NmT	Cont_P13645	KRT10	FALSE	25.67|26.98|26.55|27.15	15.14|12.55|15.14|14.72	-0.958044	39.8627	0.259922	-129.601
NmT	Cont_P13647	KRT5	FALSE	26.49|26.69|26.62|27.33	11.27|11.51|10.13|14.01	3.96449	-94.4422	0.824101	-112.559
NmT	Cont_P35527	KRT9	FALSE	24.96|26.12|25.45|25.64	14.96|15.47|14.26|17.18	0.848097	-6.19193	0.106525	-86.7244
NmT	Cont_P35908	KRT2	FALSE	25.05|26.35|26.09|26.9	13.9|12.57|13.15|12.8	-0.670558	30.6057	0.798593	-670.801
NmT	Cont_P42212	GFP	FALSE	0|0|0|0	20.86|21.23|20.94|20.98	NA	NA	NA	NA
NmT	Cont_P60712	ACTB	FALSE	31.24|30.73|30.63|30.77	18.39|17.6|17.23|18.08	1.6289	-32.4135	0.728441	-857.287
NmT	Cont_P68103	EEF1A1	FALSE	29.9|29.85|29.68|29.62	17.89|17.57|17.44|17.29	1.71169	-33.4002	0.841963	-3016.95
NmT	Cont_P68138	ACTA1	FALSE	31.08|30.57|30.45|30.6	16.3|15.61|14.95|14.71	2.13443	-50.0842	0.683175	-604.26
NmT	Cont_P81948	TUBA4A	FALSE	28.67|28.84|28.75|28.73	16.05|15.93|15.57|15.47	-0.0771085	17.971	0.00035745	-2894.26
NmT	Cont_Q04695	KRT17	FALSE	24.58|25.74|26.09|27.31	0|0|10.89|11.22	4.53302	-112.01	0.637381	-13.3596
NmT	Cont_Q14CN4	KRT72	FALSE	0|0|0|0	22.78|23.67|24.38|25.6	NA	NA	NA	NA
NmT	Cont_Q2KJ39	RCN3	FALSE	21.72|21.75|22.01|22.33	9.16|0|0|0	-8.77534	194.925	0.298027	-24.6254
NmT	Cont_Q2KJD0	TUBB5	FALSE	28.26|28.24|28.34|28.32	16|15.71|15.62|15.69	-2.18438	77.5549	0.350343	-7178.64
NmT	Cont_Q3SX14	GSN	FALSE	25.28|25.05|25.22|25.48	11.73|11.32|10.75|10.43	-1.77506	55.8923	0.303128	-795.314
NmT	Cont_Q5D862	FLG2	FALSE	0|0|0|0	14.93|16.2|15.85|16.03	NA	NA	NA	NA
NmT	Cont_Q5KR48	TPM2	FALSE	27.39|26.72|26.51|26.7	12.16|11.71|11.2|11.25	1.05019	-16.5935	0.829324	-1547.11
NmT	Cont_Q7SIH1	A2M	FALSE	25.39|24.69|24.51|24.61	13.68|10.34|0|0	14.3848	-350.775	0.669484	-9.34671
NmT	Cont_Q7Z794	KRT77	FALSE	23.6|25.1|25.16|26.32	0|0|0|10.5	3.58445	-87.1494	0.580992	-24.0142
NmT	Cont_Q86YZ3	HRNR	FALSE	17.58|18.35|17.74|17.76	10.07|8.29|7.61|10.05	-1.68421	39.0795	0.21213	-67.3218
NmT	Cont_Q9XSJ4	ENO1	FALSE	28.47|28.71|28.81|28.86	13.47|13.3|13.19|12.83	-1.3279	51.3209	0.737422	-4418.19
NmT	D3YXK2	Safb	FALSE	23.29|23.67|23.55|23.57	9.7|8.89|9.1|0	-8.23737	200.658	0.082528	-17.1535
NmT	D3YYU8	Obsl1	FALSE	0|0|0|0	20.96|21.01|20.78|20.84	NA	NA	NA	NA
NmT	D3YZP9	Ccdc6	FALSE	21.3|21.53|21.5|21.48	0|0|9.69|0	15.2904	-325.568	0.100716	-20.553
NmT	D3Z2R5	Selenon	FALSE	0|0|0|0	17.72|17.79|17.85|17.85	NA	NA	NA	NA
NmT	D3Z2X2	Dnhd1	FALSE	0|0|0|0	16.38|16.79|16.61|16.74	NA	NA	NA	NA
NmT	D3Z7P3	Gls	FALSE	23.04|23.09|23.29|23.3	11.55|12.42|12.99|13.63	6.26428	-132.564	0.863388	-188.861
NmT	E1U8D0	Soga1	FALSE	18.72|18.87|18.73|18.73	11.69|0|0|0	-31.9037	601.56	0.156319	-9.79903
NmT	E9PVA8	Gcn1	FALSE	25.68|25.89|25.84|25.89	9.88|9.95|9.38|8.25	-3.66046	103.896	0.206533	-583.325
NmT	E9PVX6	Mki67	FALSE	23.46|23.81|23.58|23.58	0|9.73|9.19|10.6	22.4954	-523.638	0.440381	-14.2632
NmT	E9PY46	Ift140	FALSE	0|0|0|0	14.98|15.6|15.8|15.81	NA	NA	NA	NA
NmT	E9PZJ8	Ascc3	FALSE	0|0|0|0	21.54|21.61|21.67|21.67	NA	NA	NA	NA
NmT	E9PZM4	Chd2	FALSE	20.41|20.5|20.72|20.71	9.65|0|0|0	-23.0698	477.287	0.55869	-18.9461
NmT	E9Q0S6	Tns1	FALSE	21.44|21.59|21.62|21.7	11.28|10.53|10.25|8.79	-8.72882	198.637	0.852927	-158.226
NmT	E9Q1P8	Irf2bp2	FALSE	20.9|21.12|21.05|21.06	0|0|9.67|0	4.26411	-87.2705	0.00701846	-19.7686
NmT	E9Q236	Abcc4	FALSE	17.68|17.87|18.03|17.98	12.7|12.98|0|0	-40.8976	738.131	0.723108	-3.22766
NmT	E9Q286	Ice1	FALSE	0|0|0|0	19.05|19.55|19.37|19.66	NA	NA	NA	NA
NmT	E9Q394	Akap13	FALSE	20.01|20.22|20.34|20.32	12.43|8.73|12.35|8.92	-4.9515	110.74	0.132305	-29.1552
NmT	E9Q3L2	Pi4ka	FALSE	0|0|0|0	19.77|20.01|20.19|20.37	NA	NA	NA	NA
NmT	E9Q4F7	Ankrd11	FALSE	0|0|0|0	16.79|16.89|16.86|16.92	NA	NA	NA	NA
NmT	E9Q4N7	Arid1b	FALSE	19.12|19.48|19.42|19.49	14.85|14.15|14.3|13.96	-2.13013	55.5937	0.941509	-232.27
NmT	E9Q4P1	Wdfy1	FALSE	20.22|20.27|20.26|20.42	9.78|0|0|0	-32.6831	665.681	0.334471	-17.7762
NmT	E9Q555	Rnf213	FALSE	22.43|22.54|22.54|22.62	12.99|13.04|11.53|12.66	-1.99061	57.4094	0.046186	-268.852
NmT	E9Q557	Dsp	FALSE	22.94|23.56|23.94|24.47	9.59|9.47|10.91|12	1.67841	-29.3341	0.81496	-162.551
NmT	E9Q5C9	Nolc1	FALSE	24.23|24.51|24.24|24.22	12.79|12.41|12.82|12.68	-1.27243	43.5938	0.869939	-5061.43
NmT	E9Q5F9	Setd2	FALSE	16.68|17|16.83|16.77	10.85|0|7.96|10.65	-36.5529	622.135	0.912518	-4.66251
NmT	E9Q5G3	Kif23	FALSE	18.74|18.73|18.25|18.33	11.12|0|10.94|0	-1.86407	40.0266	0.00591757	-5.5652
NmT	E9Q634	Myo1e	FALSE	22.3|22.29|22.36|22.63	10.43|10.47|11.29|8.76	-5.5465	134.459	0.70233	-176.348
NmT	E9Q6B2	Ccdc85c	FALSE	0|0|0|0	16.89|17.34|17.16|17.24	NA	NA	NA	NA
NmT	E9Q6E9	Simc1	FALSE	15.24|15.25|15.61|15.61	17.21|17.86|17.4|18.07	0.562443	8.95829	0.0856836	-40.8364
NmT	E9Q6J5	Bod1l	FALSE	0|0|0|0	20.29|20.66|20.38|20.5	NA	NA	NA	NA
NmT	E9Q7E2	Arid2	FALSE	0|0|0|0	19.4|19.74|19.89|19.9	NA	NA	NA	NA
NmT	E9Q7G0	Numa1	FALSE	24.23|24.62|24.63|24.67	10.5|10.24|10.37|11.62	0.896715	-11.3198	0.0829941	-634.495
NmT	E9Q7M2	Tsc22d2	FALSE	0|0|0|0	19.98|20.09|19.97|19.96	NA	NA	NA	NA
NmT	E9Q8D0	Dnajc21	FALSE	0|0|0|0	18.4|18.77|18.46|18.59	NA	NA	NA	NA
NmT	E9Q8I9	Fry	FALSE	12.28|11.99|11.89|12.21	9.35|0|9.65|0	-1.93476	28.1428	0.00411026	-2.39344
NmT	E9Q9R9	Dlg5	FALSE	15.55|15.83|15.52|15.71	13.77|14.19|13.7|13.21	0.858048	0.288535	0.0902385	-30.7418
NmT	E9QAT4	Sec16a	FALSE	0|0|0|0	21.06|21.34|21.32|21.47	NA	NA	NA	NA
NmT	F6ZDS4	Tpr	FALSE	25.14|25.44|25.45|25.43	13.17|13.73|13.81|14.5	2.70753	-54.8844	0.55355	-598.438
NmT	F8VPK0	Skic3	FALSE	22.46|22.77|22.76|22.87	9.01|8.68|8.79|9.17	-0.0526989	10.108	0.00177946	-5223.8
NmT	F8VPU2	Farp1	FALSE	22.2|22.35|22.1|22.17	10|10.32|9.33|0	14.8355	-322.031	0.0994678	-11.8538
NmT	G3X9C2	Nccrp1	FALSE	21.28|21.52|22.5|23.54	0|0|8.94|10.79	5.3088	-112.975	0.909326	-11.7506
NmT	G3X9J0	Sipa1l3	FALSE	15.5|15.48|15.65|15.79	0|10.62|10.03|0	-13.9275	222.472	0.115906	-4.09814
NmT	G3X9K3	Arfgef1	FALSE	0|0|0|0	21.35|21.55|21.67|21.72	NA	NA	NA	NA
NmT	G3X9X1	Kbtbd2	FALSE	0|0|0|0	17.28|17.52|17.23|17.36	NA	NA	NA	NA
NmT	G3X9Z4	Pcf11	FALSE	0|0|0|0	17.54|17.93|17.63|17.61	NA	NA	NA	NA
NmT	G5E829	Atp2b1	FALSE	22.13|22.45|22.56|22.72	0|10.29|11.12|10.45	19.0883	-420.861	0.796398	-9.81476
NmT	G5E870	Trip12	FALSE	22.66|22.75|22.83|22.85	9.85|9.57|10.48|9.5	0.699435	-6.07673	0.0185057	-1116.09
NmT	G5E8B9	Zbtb11	FALSE	0|0|0|0	16.92|17.09|17.02|17.21	NA	NA	NA	NA
NmT	G5E8K5	Ank3	FALSE	22.2|22.67|22.76|22.77	8.26|0|9.6|9.01	-0.961377	28.4431	0.003352	-16.5299
NmT	G5E8V9	Arfip1	FALSE	0|0|0|0	21.41|21.35|21.4|21.52	NA	NA	NA	NA
NmT	L0N7N1	Kif14	FALSE	16.8|16.92|16.92|16.94	9.88|0|0|0	-76.4468	1293.75	0.973775	-11.4015
NmT	O08528	Hk2	FALSE	23.62|23.96|24.11|24.19	10.78|10.4|10.53|11.35	0.468762	-0.47183	0.0796339	-1328.34
NmT	O08529	Capn2	FALSE	25.5|25.28|25.09|25.28	12.33|11.19|11.56|10.63	2.08539	-41.3059	0.235371	-500.891
NmT	O08539	Bin1	FALSE	22.74|22.9|22.78|22.8	0|0|9.15|0	-18.6116	426.711	0.0752778	-26.7981
NmT	O08547	Sec22b	FALSE	22.53|22.57|22.82|22.96	10.52|10.16|9.55|8.39	-4.47292	111.273	0.930874	-260.212
NmT	O08550	Kmt2b	FALSE	0|0|0|0	13.36|13.73|13.81|13.53	NA	NA	NA	NA
NmT	O08553	Dpysl2	FALSE	24.98|25.31|25.33|25.35	11.14|10.97|10.98|11.19	-0.227648	16.8166	0.128415	-21536.2
NmT	O08579	Emd	FALSE	0|0|0|0	22.08|22.17|22.02|22.07	NA	NA	NA	NA
NmT	O08582	Gtpbp1	FALSE	21.56|21.79|21.73|21.74	0|9.15|10.3|9.76	46.8302	-1009.21	0.886969	-11.5286
NmT	O08583	Alyref	FALSE	0|0|0|0	23.54|23.85|23.66|23.7	NA	NA	NA	NA
NmT	O08585	Clta	FALSE	22.38|22.55|22.53|22.68	9.81|0|0|0	-34.6185	782.595	0.722841	-22.3735
NmT	O08638	Myh11	FALSE	26.15|25.8|25.83|26.06	12.41|12.4|11.39|10.99	-0.0559725	13.2506	0.000178729	-513.511
NmT	O08709	Prdx6	FALSE	25.42|25.43|25.08|25.01	11.68|11.91|11.73|12.02	-0.273454	18.7328	0.143256	-9510.58
NmT	O08715	Akap1	FALSE	20.71|20.84|20.59|20.55	10.54|10.47|10.07|0	24.6092	-500.994	0.404579	-8.23545
NmT	O08736	Casp12	FALSE	0|0|0|0	16.47|17.12|16.95|17.07	NA	NA	NA	NA
NmT	O08739	Ampd3	FALSE	20.53|20.49|20.46|20.61	0|0|0|11.13	76.8047	-1573.61	0.792331	-13.5295
NmT	O08749	Dld	FALSE	24.27|24.68|25.03|25.01	10.79|10.75|11.98|12.71	2.21451	-43.2481	0.67869	-252.139
NmT	O08756	Hsd17b10	FALSE	23.46|24.21|23.52|23.82	11.72|12.34|12.4|13.08	0.605186	-1.98966	0.14012	-556.085
NmT	O08759	Ube3a	FALSE	22.67|23|22.92|22.98	12.94|0|9.87|0	-38.3589	883.819	0.730784	-8.80706
NmT	O08784	Tcof1	FALSE	23.67|23.89|23.77|23.74	9.55|0|9.67|0	-37.6658	900.07	0.374347	-15.6028
NmT	O08788	Dctn1	FALSE	22.94|23.12|23.03|23.14	8.96|12.95|12.67|9.23	6.38531	-136.265	0.0737498	-42.2972
NmT	O08795	Prkcsh	FALSE	0|0|0|0	24.16|24.34|24.47|24.49	NA	NA	NA	NA
NmT	O08796	Eef2k	FALSE	21.59|22.22|22.06|22.01	0|9.74|9.66|10.08	17.0562	-367.352	0.87515	-11.6512
NmT	O08807	Prdx4	FALSE	25.78|26.15|26.14|26.14	16.77|16.26|16.58|17.9	0.311126	8.77163	0.00622917	-220.53
NmT	O08808	Diaph1	FALSE	21.11|21.38|21.29|21.44	12.58|13.04|13.02|12.22	-0.406523	21.3774	0.0225841	-646.594
NmT	O08810	Eftud2	FALSE	26.03|26.15|25.95|25.95	15.68|15.54|15.45|15.16	1.29823	-18.3226	0.318518	-3065.68
NmT	O08848	RO60	FALSE	0|0|0|0	21.03|21.23|21.15|21.19	NA	NA	NA	NA
NmT	O08915	Aip	FALSE	21.66|21.79|21.86|21.9	10.07|9.82|0|0	-47.2453	1035.2	0.750434	-11.4908
NmT	O08917	Flot1	FALSE	21.08|21.25|21.18|21.26	9.99|0|0|0	-55.3307	1175.17	0.818117	-18.7064
NmT	O08919	Numbl	FALSE	19.94|20.13|20.27|20.33	10.75|0|0|0	-27.0766	548.822	0.764945	-14.1732
NmT	O08970	Tuft1	FALSE	17.91|18.04|18.08|18.29	0|0|6.97|0	-0.506846	10.9077	0.000523759	-29.312
NmT	O08992	Sdcbp	FALSE	0|0|0|0	20.49|20.4|20.34|20.48	NA	NA	NA	NA
NmT	O08997	Atox1	FALSE	21.96|22.32|22.46|22.76	14.06|13.78|14.15|14.18	0.214534	9.24247	0.151777	-2761.24
NmT	O09000	Ncoa3	FALSE	0|0|0|0	13.42|13.72|13.64|13.7	NA	NA	NA	NA
NmT	O09012	Pex5	FALSE	0|0|0|0	20|20.11|20.09|20.22	NA	NA	NA	NA
NmT	O09106	Hdac1	FALSE	23.71|24.09|24.08|24.05	11.88|11.75|12.34|11.89	0.302113	4.72128	0.0455453	-2872.07
NmT	O09110	Map2k3	FALSE	22|21.99|22.1|22.18	10.48|10.37|10.33|10.5	0.272894	4.39504	0.0772806	-25460.6
NmT	O09131	Gsto1	FALSE	25.4|25.52|25.58|25.72	13.67|12.99|13.53|13.6	0.124734	10.2622	0.00286864	-2034.85
NmT	O09167	Rpl21	FALSE	25.65|25.79|25.62|25.59	14.07|14.3|14.03|13.98	1.62099	-27.5069	0.998365	-8636.66
NmT	O09172	Gclm	FALSE	0|0|0|0	22.19|22.23|22.13|22.04	NA	NA	NA	NA
NmT	O35071	Kif1c	FALSE	21.05|21.4|21.26|21.35	10.9|10.43|10.08|9.88	-2.08632	54.6916	0.510937	-792.453
NmT	O35075	Vps26c	FALSE	20.26|19.92|20|20.08	10.89|10.54|10.36|9.82	1.12616	-12.1918	0.131114	-624.209
NmT	O35083	Agpat1	FALSE	0|0|0|0	19.2|19.18|19.3|19.44	NA	NA	NA	NA
NmT	O35114	Scarb2	FALSE	0|0|0|0	20.83|21.53|21.53|21.76	NA	NA	NA	NA
NmT	O35129	Phb2	FALSE	25.78|26.21|26.41|26.38	0|0|0|10.44	7.60828	-196.69	0.176115	-27.1628
NmT	O35130	Emg1	FALSE	0|0|0|0	21.94|22.17|22.28|22.28	NA	NA	NA	NA
NmT	O35134	Polr1a	FALSE	22.45|22.56|22.5|22.53	0|0|10|8.73	13.6264	-302.025	0.0139354	-14.3576
NmT	O35153	Bet1l	FALSE	0|0|0|0	18.74|18.88|18.86|18.97	NA	NA	NA	NA
NmT	O35218	Cpsf2	FALSE	0|0|0|0	20.94|21.25|21.1|21.12	NA	NA	NA	NA
NmT	O35226	Psmd4	FALSE	22.54|22.66|22.61|22.66	10.31|11.11|10.58|0	-42.9585	979.745	0.203783	-9.99991
NmT	O35280	Chek1	FALSE	0|0|0|0	19.08|19.19|18.9|18.96	NA	NA	NA	NA
NmT	O35286	Dhx15	FALSE	25.05|25.32|25.23|25.25	11.81|12.06|12.2|11.75	0.780409	-7.71896	0.176849	-5240.87
NmT	O35326	Srsf5	FALSE	22.93|23.22|23.2|23.13	12.93|12.59|13.14|12.76	-0.372778	21.4743	0.0465451	-2569.47
NmT	O35343	Kpna4	FALSE	0|0|0|0	23.18|23.24|22.99|23.04	NA	NA	NA	NA
NmT	O35344	Kpna3	FALSE	23.41|23.54|23.22|23.24	10.72|9.8|10.09|8.56	2.22483	-42.1608	0.146774	-299.453
NmT	O35345	Kpna6	FALSE	22.69|22.67|22.57|22.63	12.82|12.45|12.77|12.92	-1.25418	41.1346	0.0998135	-3218.05
NmT	O35350	Capn1	FALSE	22.4|22.57|22.65|22.75	9.47|0|0|0	-27.9921	634.792	0.772558	-24.372
NmT	O35379	Abcc1	FALSE	0|0|0|0	21.03|20.99|21.04|21.13	NA	NA	NA	NA
NmT	O35381	Anp32a	FALSE	0|0|0|0	24.74|25.47|25.48|25.51	NA	NA	NA	NA
NmT	O35382	Exoc4	FALSE	21.11|21.32|21.23|21.32	10.52|9.81|9.89|9.28	-4.53129	106.13	0.814767	-666.122
NmT	O35427	Crcp	FALSE	0|0|0|0	14.07|14.5|13.94|13.73	NA	NA	NA	NA
NmT	O35451	Atf6b	FALSE	14.23|13.97|14.02|14.11	0|7.82|0|0	-23.0083	325.987	0.434933	-12.8547
NmT	O35465	Fkbp8	FALSE	0|0|0|0	21.78|22.24|22.21|22.21	NA	NA	NA	NA
NmT	O35492	Clk3	FALSE	0|0|0|0	19.01|19.41|19.29|19.3	NA	NA	NA	NA
NmT	O35495	Cdk14	FALSE	23|23.22|23|22.86	12.83|12.61|12.87|12.3	0.616442	-1.53747	0.121206	-2141.76
NmT	O35516	Notch2	FALSE	0|0|0|0	18.97|19.31|19.09|19.18	NA	NA	NA	NA
NmT	O35551	Rabep1	FALSE	0|0|0|0	21.51|21.87|21.6|21.74	NA	NA	NA	NA
NmT	O35593	Psmd14	FALSE	23.55|23.96|23.72|23.79	11.59|11.11|11.28|11.49	-1.05866	36.5129	0.688291	-4425.21
NmT	O35598	Adam10	FALSE	0|0|0|0	19.29|19.57|19.47|19.43	NA	NA	NA	NA
NmT	O35621	Pmm1	FALSE	22.06|21.89|21.9|21.87	0|0|0|12.02	-34.1506	751.891	0.238643	-13.2214
NmT	O35640	Anxa8	FALSE	23.82|24.32|24.62|24.78	0|0|10.23|0	4.51856	-107.639	0.138589	-24.2512
NmT	O35643	Ap1b1	FALSE	24.72|24.87|24.81|24.92	10|0|0|9.06	-11.7207	295.801	0.0326737	-17.6514
NmT	O35646	Capn6	FALSE	19.94|20.85|21.5|21.4	9.41|8.83|10.04|10.15	0.495914	-0.768598	0.331292	-452.261
NmT	O35682	Myadm	FALSE	22.59|22.39|22.37|22.58	9.18|10.12|0|0	2.52144	-51.8692	0.00289272	-13.3385
NmT	O35685	Nudc	FALSE	24.84|25.17|24.86|24.78	9.79|9.89|10.19|10.27	-0.648928	26.2045	0.242099	-5420.08
NmT	O35691	Pnn	FALSE	23.26|23.58|23.48|23.41	13.6|13.09|12.13|12.27	-2.04615	60.7229	0.161839	-314.559
NmT	O35730	Ring1	FALSE	0|0|0|0	19.44|19.83|19.76|19.72	NA	NA	NA	NA
NmT	O35737	Hnrnph1	FALSE	24.72|25.02|25.07|25.05	12.53|12|11.92|12.11	-1.57847	51.5451	0.913509	-2966.93
NmT	O35841	Api5	FALSE	23.9|24.23|24.16|24.2	9.83|0|0|0	-31.5342	763.166	0.967316	-25.9455
NmT	O35855	Bcat2	FALSE	21.81|22.18|22.57|22.69	10.1|10.2|10.81|11.59	1.53356	-23.5453	0.79493	-381.446
NmT	O35857	Timm44	FALSE	23.02|23.5|23.71|23.65	11.69|11.65|12.43|12.44	1.07275	-13.125	0.561277	-882.999
NmT	O35864	Cops5	FALSE	0|0|0|0	22.89|23.01|23.02|23.1	NA	NA	NA	NA
NmT	O35887	Calu	FALSE	0|0|0|0	24.91|24.96|24.92|25.09	NA	NA	NA	NA
NmT	O35963	Rab33b	FALSE	22.66|22.79|22.74|22.8	12.61|12.35|12.16|12.21	-2.28526	64.3232	0.517205	-3566.4
NmT	O54692	Zw10	FALSE	0|0|0|0	21.09|21.17|21.13|21.18	NA	NA	NA	NA
NmT	O54724	Cavin1	FALSE	0|0|0|0	24.88|24.54|24.35|24.47	NA	NA	NA	NA
NmT	O54734	Ddost	FALSE	24.36|24.42|24.63|24.74	11.69|11.36|11.14|11.27	-1.01252	36.2094	0.60904	-4306.37
NmT	O54774	Ap3d1	FALSE	22.64|22.64|22.7|22.79	0|9.12|0|7.99	21.7248	-488.742	0.0961309	-18.3657
NmT	O54781	Srpk2	FALSE	0|0|0|0	21.18|21.32|21.23|21.17	NA	NA	NA	NA
NmT	O54782	Man2b2	FALSE	0|0|0|0	18.87|19.02|19.39|19.6	NA	NA	NA	NA
NmT	O54825	Bysl	FALSE	0|0|0|0	23.29|23.51|23.39|23.39	NA	NA	NA	NA
NmT	O54916	Reps1	FALSE	0|0|0|0	19.33|19.49|19.38|19.43	NA	NA	NA	NA
NmT	O54931	Pakap	FALSE	21.79|21.68|21.73|21.77	11.15|10.81|10.44|9.51	-3.04178	76.6086	0.0468962	-338.4
NmT	O54941	Smarce1	FALSE	0|0|0|0	21.21|21.4|21.4|21.36	NA	NA	NA	NA
NmT	O54950	Prkag1	FALSE	0|0|0|0	20.14|20.16|20.21|20.34	NA	NA	NA	NA
NmT	O54974	Lgals7	FALSE	21.37|22.02|22.76|23.57	0|0|11.57|13.28	6.99027	-150.588	0.852546	-6.52473
NmT	O54983	Crym	FALSE	20.71|21.27|22.24|22.9	10.54|0|0|10.4	0.123197	2.55398	0.000398688	-9.99601
NmT	O54988	Slk	FALSE	22.27|22.42|22.21|22.3	11.97|9.98|11.22|11.22	-7.19144	171.46	0.612062	-246.071
NmT	O54998	Fkbp7	FALSE	20.81|20.88|21.19|21.3	7.76|0|0|0	-11.0045	233.519	0.443222	-32.4239
NmT	O55023	Impa1	FALSE	22.27|22.33|22.37|22.43	15.61|14.86|14.71|14.87	-4.47098	114.945	0.600453	-439.634
NmT	O55029	Copb2	FALSE	25.15|25.26|25.3|25.35	11.16|10.77|10.66|10.42	-3.62981	102.447	0.993448	-2908.79
NmT	O55033	Nck2	FALSE	0|0|0|0	16.33|16.4|16.55|16.52	NA	NA	NA	NA
NmT	O55042	Snca	FALSE	17.1|17.29|17.52|17.81	0|0|0|10.27	13.8965	-239.651	0.693697	-11.0733
NmT	O55047	Tlk2	FALSE	19.92|20.39|20.27|20.3	10.29|9.86|10.73|9.28	-1.06189	31.5089	0.123579	-361.743
NmT	O55091	Impact	FALSE	22.35|22.43|22.29|22.36	9.57|8.22|8.66|0	-7.17045	166.924	0.0089187	-16.7505
NmT	O55098	Stk10	FALSE	0|0|0|0	20.12|20.24|20.02|20.19	NA	NA	NA	NA
NmT	O55103	Prx	FALSE	14.62|15.35|16.13|16.2	9.5|9.82|9.25|8.31	-0.571319	18.1193	0.425718	-130.127
NmT	O55106	Strn	FALSE	21.31|21.47|21.37|21.49	0|8.03|10.75|0	1.54233	-28.3275	0.000612308	-12.1731
NmT	O55126	Nipsnap2	FALSE	21.37|21.84|22.45|22.68	0|0|0|10.46	5.90123	-127.7	0.445978	-18.3371
NmT	O55131	Septin7	FALSE	25.14|25.1|25.12|25.24	12.86|11.91|12.15|11.93	-1.3125	45.2245	0.0346848	-1118.99
NmT	O55135	Eif6	FALSE	22.66|22.9|22.71|22.83	11.78|11.25|11.02|11.08	-1.53267	46.1885	0.238956	-1490.67
NmT	O55137	Acot1	FALSE	22.35|22.89|23.23|23.42	0|10.04|10.09|10.15	9.49564	-210.552	0.784346	-12.2578
NmT	O55142	Rpl35a	FALSE	26.54|26.8|26.53|26.53	14.49|14.42|14.25|13.84	0.914674	-10.0788	0.171309	-2413.75
NmT	O55143	Atp2a2	FALSE	25.3|25.51|25.4|25.44	11.91|11.32|11.31|11.01	-3.24844	93.9417	0.580704	-1837.76
NmT	O55201	Supt5h	FALSE	0|0|0|0	22.67|22.93|22.71|22.78	NA	NA	NA	NA
NmT	O55222	Ilk	FALSE	24.13|24.09|24.04|24.13	11.49|10.8|10.45|10.81	8.21195	-187.001	0.563227	-1220.73
NmT	O70133	Dhx9	FALSE	25.67|25.89|25.94|25.91	11.99|11.46|12.18|11.91	-0.176917	16.4592	0.00503978	-2762.2
NmT	O70194	Eif3d	FALSE	23.99|24.22|23.95|23.94	13.28|13.29|13.11|12.9	0.914474	-8.82659	0.417873	-4819.72
NmT	O70251	Eef1b	FALSE	26.21|26.12|25.76|25.76	12.88|12.08|12|12.17	1.18485	-18.4787	0.480109	-1528.07
NmT	O70252	Hmox2	FALSE	0|0|0|0	21.23|21.54|21.54|21.53	NA	NA	NA	NA
NmT	O70279	Ess2	FALSE	0|0|0|0	16.41|16.88|16.55|16.73	NA	NA	NA	NA
NmT	O70305	Atxn2	FALSE	21.78|22|21.92|21.9	10.48|0|11.11|10.7	-42.3046	934.557	0.484526	-8.80699
NmT	O70310	Nmt1	FALSE	0|0|0|0	23.35|23.47|23.43|23.46	NA	NA	NA	NA
NmT	O70311	Nmt2	FALSE	22.75|22.94|22.81|22.91	12.17|0|10.44|7.61	-52.982	1218.32	0.758888	-10.8201
NmT	O70318	Epb41l2	FALSE	24.58|24.77|24.87|25.02	10.93|10.65|10.58|9.85	-2.29474	67.4391	0.855713	-1289.22
NmT	O70325	Gpx4	FALSE	22.04|22.12|22.25|22.48	10.75|11.06|10.55|10.44	-1.05974	34.2499	0.553366	-2438.44
NmT	O70378	Emc8	FALSE	21.27|21.42|21.28|21.3	11.94|11.86|11.82|10.8	0.970177	-9.07773	0.0152153	-433.231
NmT	O70400	Pdlim1	FALSE	23.66|23.38|23.03|23.08	10.59|9.74|0|0	18.9297	-435.701	0.880113	-12.6871
NmT	O70456	Sfn	FALSE	27.58|27.82|27.78|27.93	14.25|14.04|13.82|12.45	-4.48049	138.094	0.635004	-403.25
NmT	O70458	Osmr	FALSE	18|17.98|18.01|18.14	9.49|0|0|0	-18.1525	329.738	0.0813231	-14.519
NmT	O70472	Tmem131	FALSE	18.01|18.07|18.11|18.19	11.19|0|10.64|0	-44.3	807.144	0.277008	-5.37105
NmT	O70475	Ugdh	FALSE	24.51|24.07|24.09|24.13	11.8|13.1|10.98|13.77	-1.62178	51.661	0.0739419	-117.229
NmT	O70481	Ubr1	FALSE	19.05|19.29|19.24|19.3	0|7.21|0|0	11.908	-227.074	0.149166	-31.1298
NmT	O70492	Snx3	FALSE	23.44|23.51|23.6|23.63	10.98|10.4|10.38|10.71	-1.60838	48.4881	0.240461	-2772.38
NmT	O70503	Hsd17b12	FALSE	23.05|23.06|23.1|23.15	10.61|10.5|10.35|10.67	0.568466	-2.59454	0.0320999	-10711.8
NmT	O70551	Srpk1	FALSE	0|0|0|0	22.14|22.28|22.05|22.05	NA	NA	NA	NA
NmT	O70566	Diaph2	FALSE	0|0|0|0	20.23|20.44|20.43|20.6	NA	NA	NA	NA
NmT	O70591	Pfdn2	FALSE	21.74|22.11|21.89|21.81	0|0|0|8.64	-9.00049	199.148	0.109766	-27.8108
NmT	O88196	Ttc3	FALSE	0|0|0|0	18.42|18.96|18.64|18.63	NA	NA	NA	NA
NmT	O88207	Col5a1	FALSE	0|0|0|0	23.78|23.71|23.29|23.57	NA	NA	NA	NA
NmT	O88271	Cfdp1	FALSE	22.73|22.97|22.83|22.82	10.8|10.48|11.06|10.44	-1.34653	41.4466	0.201292	-2320.51
NmT	O88286	Wiz	FALSE	20.36|20.56|20.65|20.65	11.61|11.36|9.39|0	-24.2857	507.291	0.355024	-6.91886
NmT	O88342	Wdr1	FALSE	25.85|25.45|25.27|25.41	12.87|12.69|12.68|12.61	0.39925	2.5361	0.804498	-17393.9
NmT	O88351	Ikbkb	FALSE	19.9|20|20.31|20.35	0|10.79|0|0	-10.1257	206.629	0.173126	-13.9841
NmT	O88379	Baz1a	FALSE	0|0|0|0	21.02|21.39|21.35|21.31	NA	NA	NA	NA
NmT	O88384	Vti1b	FALSE	0|0|0|0	18.03|17.96|17.79|17.96	NA	NA	NA	NA
NmT	O88398	Avil	FALSE	17.86|18.39|18.81|19.43	9.55|0|9.07|8.31	0.878318	-9.62491	0.0167432	-9.22159
NmT	O88413	Tulp3	FALSE	0|0|0|0	21.01|21.12|20.95|21.06	NA	NA	NA	NA
NmT	O88447	Klc1	FALSE	0|0|0|0	22.9|22.97|22.95|22.94	NA	NA	NA	NA
NmT	O88448	Klc2	FALSE	21.35|21.51|21.43|21.47	9.61|0|0|0	-58.7078	1260.99	0.744552	-20.9459
NmT	O88455	Dhcr7	FALSE	19.7|20.53|20.61|20.63	0|9.78|10.09|10.22	11.1757	-220.107	0.996885	-8.56574
NmT	O88466	Znf106	FALSE	0|0|0|0	17.33|17.76|17.6|17.58	NA	NA	NA	NA
NmT	O88477	Igf2bp1	FALSE	23.73|23.85|23.8|23.7	9.37|10.13|11.55|0	55.7482	-1317.39	0.520019	-12.3593
NmT	O88487	Dync1i2	FALSE	22.86|23.12|23.01|23.09	12.17|0|0|0	-49.1066	1133.58	0.847896	-14.4098
NmT	O88491	Nsd1	FALSE	19.52|20.06|19.78|19.84	11.05|0|10.77|8.16	-20.164	406.686	0.751745	-7.64629
NmT	O88512	Ap1g2	FALSE	19.99|20.28|20.22|20.39	0|0|8.97|0	0.269581	-3.20759	0.000102244	-21.4053
NmT	O88522	Ikbkg	FALSE	0|0|0|0	19.6|20.04|19.59|19.63	NA	NA	NA	NA
NmT	O88532	Zfr	FALSE	22.18|22.22|22.26|22.29	15.46|12.33|14.58|13.12	-13.3889	311.597	0.190269	-46.8487
NmT	O88543	Cops3	FALSE	0|0|0|0	23.35|23.59|23.47|23.51	NA	NA	NA	NA
NmT	O88544	Cops4	FALSE	0|0|0|0	23.19|23.47|23.33|23.42	NA	NA	NA	NA
NmT	O88569	Hnrnpa2b1	FALSE	27.54|28.12|28.01|27.98	10.44|9.69|10.55|10.74	-0.62653	27.8438	0.122398	-1958.87
NmT	O88587	Comt	FALSE	22.04|22.43|22.35|22.42	10.56|10.55|0|7.6	-7.56271	175.912	0.079005	-12.3091
NmT	O88622	Parg	FALSE	19.72|20.27|20.04|20.28	10.22|9.87|10.37|10.14	-0.434007	18.8652	0.291889	-2957.48
NmT	O88643	Pak1	FALSE	21.03|20.8|21|20.95	11.91|10.97|10.6|11.28	2.0097	-30.897	0.134505	-409.56
NmT	O88685	Psmc3	FALSE	24.65|24.82|24.72|24.72	10.19|8.22|10.17|8.17	-10.4429	267.423	0.436937	-245.513
NmT	O88696	Clpp	FALSE	21.78|22.16|22.51|22.4	0|0|0|10.33	6.23501	-135.902	0.152018	-19.1973
NmT	O88712	Ctbp1	FALSE	23.52|23.89|23.91|23.95	10.77|11.38|10.72|10.64	0.171944	6.78067	0.0103416	-1952.36
NmT	O88738	Birc6	FALSE	23.45|23.62|23.56|23.58	10.61|10.06|10.64|10.19	-3.03031	81.7445	0.594857	-2688.02
NmT	O88796	Rpp30	FALSE	19.6|19.59|19.83|19.86	9.48|10.11|10.15|10.5	2.15637	-32.4645	0.537965	-684.351
NmT	O88811	Stam2	FALSE	0|0|0|0	20.74|20.8|20.71|20.83	NA	NA	NA	NA
NmT	O88844	Idh1	FALSE	24.33|24.92|25.13|25.11	13|12.47|12.71|14.06	0.345877	4.45811	0.0339898	-377.426
NmT	O88845	Akap10	FALSE	0|0|0|0	16.35|16.38|16.57|16.7	NA	NA	NA	NA
NmT	O88856	Tpst2	FALSE	0|0|0|0	15.83|15.64|15.56|15.51	NA	NA	NA	NA
NmT	O88907	Pias1	FALSE	0|0|0|0	18.11|18.47|18.38|18.44	NA	NA	NA	NA
NmT	O88974	Setdb1	FALSE	0|0|0|0	18.56|18.55|18.71|18.78	NA	NA	NA	NA
NmT	O88986	Gcat	FALSE	20.68|21.12|21.42|21.46	0|0|10.15|10.81	14.5667	-303.136	0.751037	-9.1324
NmT	O88990	Actn3	FALSE	25.51|25.06|24.79|24.93	10.89|0|0|0	16.3635	-407.522	0.871773	-22.3488
NmT	O89032	Sh3pxd2a	FALSE	21.6|21.58|21.77|21.8	10.09|10.49|9.64|0	-32.2513	706.962	0.516251	-10.4719
NmT	O89112	Lancl1	FALSE	19.75|19.99|20.07|20.14	11.44|12.49|12.02|11.61	0.89519	-6.0048	0.106371	-400.983
NmT	P00158	Mt-Cyb	FALSE	0|0|0|0	20.04|19.72|21.07|20.71	NA	NA	NA	NA
NmT	P00397	Mtco1	FALSE	0|0|0|0	20.12|20.7|20.75|21.14	NA	NA	NA	NA
NmT	P00405	Mtco2	FALSE	24.59|24.99|25.29|25.34	13.7|13.11|13.56|13.89	0.161559	9.51667	0.028419	-1598.99
NmT	P00493	Hprt1	FALSE	23.26|23.32|23.31|23.34	11.21|11.22|11.05|11.24	0.403742	1.77102	0.0254707	-26781.2
NmT	P00520	Abl1	FALSE	0|0|0|0	18.62|18.59|18.76|18.82	NA	NA	NA	NA
NmT	P01029	C4b	FALSE	21.68|21.57|21.01|21.03	13.73|11.69|11.58|11.04	2.56533	-42.6902	0.591097	-82.5167
NmT	P01887	B2m	FALSE	0|0|0|0	19.06|18.89|19.16|19.12	NA	NA	NA	NA
NmT	P02301	H3-5	FALSE	29.19|29.76|29.99|29.79	17.89|17.65|18.16|18.41	0.335174	8.07814	0.122632	-1686.26
NmT	P02463	Col4a1	FALSE	19.47|19.51|19.51|19.71	9.83|0|0|0	-21.1606	416.109	0.226211	-16.1363
NmT	P02468	Lamc1	FALSE	23.18|23.62|23.51|23.49	0|0|8.37|0	4.9178	-113.231	0.0491365	-34.7326
NmT	P02469	Lamb1	FALSE	0|0|0|0	23.82|23.8|23.77|23.69	NA	NA	NA	NA
NmT	P03899	mt-Nd3	FALSE	0|0|0|0	15.51|16.33|16.38|16.48	NA	NA	NA	NA
NmT	P03930	Mtatp8	FALSE	0|0|0|0	19.8|20.14|20.15|20.33	NA	NA	NA	NA
NmT	P03975	Iap	FALSE	21.37|21.22|21.22|21.34	0|0|9.47|8.98	-10.0072	217.64	0.0230719	-13.0599
NmT	P04104	Krt1	FALSE	24.35|25.56|25.75|26.99	0|10.06|9.93|11.06	4.14857	-98.6938	0.741299	-15.4828
NmT	P04184	Tk1	FALSE	0|0|0|0	20.3|20.51|20.1|20.12	NA	NA	NA	NA
NmT	P04627	Araf	FALSE	19.1|19.35|19.45|19.52	9.94|9.88|9.99|9.02	-1.45794	37.9327	0.340102	-585.958
NmT	P05064	Aldoa	FALSE	0|0|0|0	27.57|27.8|28.24|28.37	NA	NA	NA	NA
NmT	P05132	Prkaca	FALSE	23.12|23.05|23.22|23.13	11.93|11.44|9.88|0	-7.75189	187.61	0.00911259	-9.2984
NmT	P05202	Got2	FALSE	25.97|26.41|26.85|26.86	11.3|11.37|11.87|12.62	1.15255	-18.78	0.642099	-785.055
NmT	P05480	Src	FALSE	21.03|21.38|21.2|21.35	9.5|0|0|9.44	-12.596	272.281	0.135415	-12.1693
NmT	P05627	Jun	FALSE	19.09|19.5|18.94|19.16	0|0|10.56|0	-14.4923	280.452	0.421749	-13.1231
NmT	P05784	Krt18	FALSE	24.09|25.33|25.23|26.11	13.26|14.13|13.11|13.83	0.308172	5.81874	0.285321	-780.076
NmT	P06151	Ldha	FALSE	27.45|27.75|28.04|28.12	16.16|15.67|16.15|16.43	0.421493	4.36666	0.164035	-1826.04
NmT	P06537	Nr3c1	FALSE	18.76|18.76|18.88|19.01	8.86|9.64|0|0	-39.8015	755.028	0.80161	-9.48103
NmT	P06745	Gpi	FALSE	0|0|0|0	25.46|25.59|25.99|26.2	NA	NA	NA	NA
NmT	P06795	Abcb1b	FALSE	0|0|0|0	21.46|21.41|21.32|21.25	NA	NA	NA	NA
NmT	P06797	Ctsl	FALSE	0|0|0|0	21.77|21.92|21.89|22.07	NA	NA	NA	NA
NmT	P06801	Me1	FALSE	24.08|24.11|24.13|24.21	11.8|11.05|11.19|11.41	-1.16494	39.4775	0.0410519	-2039.27
NmT	P07091	S100a4	FALSE	25.95|25.43|24.79|24.76	14.94|14.1|13.31|13.16	1.43698	-22.381	0.994359	-255.126
NmT	P07214	Sparc	FALSE	22.14|22.11|22.03|22.15	10.46|9.51|8.92|0	-34.6197	772.59	0.139094	-12.5413
NmT	P07356	Anxa2	FALSE	28.15|27.95|28|28.13	14.14|13.51|13.31|13.62	2.75268	-63.5859	0.583852	-2216.27
NmT	P07607	Tyms	FALSE	0|0|0|0	20.34|20.32|20.24|20.13	NA	NA	NA	NA
NmT	P07742	Rrm1	FALSE	24.5|24.79|24.69|24.53	9.24|9.18|9.5|0	16.6433	-402.931	0.228053	-19.1297
NmT	P07901	Hsp90aa1	FALSE	29.31|29.55|29.25|29.13	15|14.8|15.17|15.17	-0.945695	42.7548	0.926042	-8845.06
NmT	P08003	Pdia4	FALSE	25.71|25.86|25.92|26.02	10.82|0|9.8|0	-27.5724	718.669	0.370178	-16.1093
NmT	P08030	Aprt	FALSE	24.85|25.15|25.04|24.98	10.43|11.01|10.61|10.97	1.64345	-30.3387	0.508363	-3435.35
NmT	P08113	Hsp90b1	FALSE	28.05|28.16|28.09|28.16	14.43|14.25|13.95|13.96	-2.04975	71.777	0.229578	-4637.45
NmT	P08121	Col3a1	FALSE	0|0|0|0	22.46|23.27|23.19|23.72	NA	NA	NA	NA
NmT	P08207	S100a10	FALSE	22.5|22.45|22.41|22.67	8.97|0|0|0	-1.401	33.7745	0.00128192	-27.253
NmT	P08249	Mdh2	FALSE	26.66|27.03|27.38|27.37	9.17|9.96|10.59|11.7	2.78583	-65.1645	0.799325	-326.701
NmT	P08551	Nefl	FALSE	25.96|25.69|25.45|25.48	12.06|11.1|11.76|10.89	1.28097	-21.3946	0.299535	-889.071
NmT	P08730	Krt13	FALSE	0|0|0|0	24.41|25.67|25.69|26.67	NA	NA	NA	NA
NmT	P08752	Gnai2	FALSE	23.64|23.79|23.91|24.04	12.62|12|11.73|11.23	-3.39356	92.8168	0.986949	-569.5
NmT	P08775	Polr2a	FALSE	23.01|23.3|23.17|23.17	0|10.05|10.46|0	35.6403	-820.443	0.484247	-12.3291
NmT	P09041	Pgk2	FALSE	25.44|25.88|26.1|26.22	12.12|11.75|12.3|12.68	0.621978	-3.90075	0.30881	-1681.08
NmT	P09055	Itgb1	FALSE	24.38|24.09|23.97|24.13	10.53|10.43|9|0	4.00938	-89.3051	0.0186133	-14.545
NmT	P09103	P4hb	FALSE	27.48|27.54|27.51|27.64	10.34|9.73|9.36|9.51	-3.43534	104.353	0.298329	-2276.35
NmT	P09405	Ncl	FALSE	28.84|29.18|29.07|28.99	13.69|11.37|13.22|11.63	-5.42143	169.815	0.470303	-275.594
NmT	P09411	Pgk1	FALSE	27.44|27.78|28.11|28.24	12.38|11.93|12.66|12.56	0.447943	-0.111549	0.243214	-3050.2
NmT	P09450	Junb	FALSE	19.15|19.37|18.95|19.27	10.14|9.65|9.89|8.62	-1.66724	41.5587	0.195341	-275.581
NmT	P09803	Cdh1	FALSE	0|0|0|0	16.31|16.56|16.83|16.92	NA	NA	NA	NA
NmT	P0CG49	Ubb	FALSE	27.02|27.43|27.28|27.34	12.54|11.89|11.84|11.64	-1.91355	64.1578	0.744139	-2037.87
NmT	P0DOV2	Ifi204	FALSE	0|0|0|0	20.27|20.38|20.38|20.58	NA	NA	NA	NA
NmT	P0DP26	Calm1	FALSE	0|0|0|0	24.33|24.86|24.55|24.94	NA	NA	NA	NA
NmT	P10107	Anxa1	FALSE	27.2|26.77|26.71|26.88	13.08|11.86|11.46|11.32	3.1734	-73.3919	0.748398	-464.92
NmT	P10404		FALSE	0|0|0|0	21.12|21.15|21.03|21.11	NA	NA	NA	NA
NmT	P10605	Ctsb	FALSE	22.35|22.77|22.99|23.14	11.59|12.04|11.34|11.99	0.196589	7.25598	0.0405249	-1447.34
NmT	P10630	Eif4a2	FALSE	26.77|26.94|26.69|26.66	15.34|15.34|15.08|15.06	1.02416	-12.204	0.681886	-7183.38
NmT	P10639	Txn	FALSE	25.87|26.05|25.98|25.9	17.11|16.65|17.02|16.63	-1.2037	48.0887	0.154858	-1811.03
NmT	P10649	Gstm1	FALSE	23.57|24.21|24.56|24.66	10.7|10.34|10.89|10.91	0.218343	5.41412	0.167616	-3517.01
NmT	P10711	Tcea1	FALSE	0|0|0|0	23.23|23.49|23.31|23.37	NA	NA	NA	NA
NmT	P10852	Slc3a2	FALSE	24.16|24.33|24.17|24.2	9.37|0|0|0	-26.6378	647.388	0.191852	-29.1077
NmT	P10922	H1-0	FALSE	22.04|22.74|23.44|23.74	10.88|10.15|11.8|12.3	0.964951	-10.9013	0.582944	-198.695
NmT	P11031	Sub1	FALSE	23.53|24.07|24.4|24.4	12.6|11.72|11.69|11.12	-1.36938	44.7831	0.84752	-539.208
NmT	P11087	Col1a1	FALSE	26.43|26.27|25.78|26.07	9.46|0|0|0	11.7379	-304.442	0.480566	-33.5757
NmT	P11103	Parp1	FALSE	24.25|24.87|25.06|25.06	9.6|8.6|10.42|12.01	1.69433	-31.8793	0.203679	-137.287
NmT	P11157	Rrm2	FALSE	0|0|0|0	23.13|22.9|22.47|22.48	NA	NA	NA	NA
NmT	P11276	Fn1	FALSE	0|0|0|0	24.12|24.2|24.65|25.26	NA	NA	NA	NA
NmT	P11352	Gpx1	FALSE	22.86|23.01|23.26|23.4	8.71|10.53|10.49|11.18	3.75563	-76.6656	0.743366	-196.415
NmT	P11440	Cdk1	FALSE	25.11|25.23|24.9|24.71	10.67|10.41|10.13|0	18.6753	-458.839	0.681236	-14.4534
NmT	P11499	Hsp90ab1	FALSE	29.64|29.86|29.57|29.42	15.27|15.29|15.33|15.11	0.346088	4.99827	0.394351	-28086.8
NmT	P11679	Krt8	FALSE	27.89|27.78|28.05|28.57	0|0|0|10.39	14.0301	-391.232	0.900893	-31.9407
NmT	P11881	Itpr1	FALSE	19.64|20.06|20.25|20.42	0|6.83|0|0	-0.699302	15.7593	0.00474694	-38.6242
NmT	P11983	Tcp1	FALSE	26.49|26.69|26.4|26.34	13.26|13.23|13.14|12.73	1.06444	-15.0961	0.457636	-4024.81
NmT	P12023	App	FALSE	20.3|20.38|20.3|20.39	0|0|14.23|0	-84.0428	1713.35	0.325256	-7.4299
NmT	P12367	Prkar2a	FALSE	22.74|22.7|22.71|22.77	9.44|9.33|7.77|0	-115.261	2626.44	0.58243	-17.1365
NmT	P12382	Pfkl	FALSE	23.46|23.82|24.39|24.53	10.66|10.73|12.14|10.53	0.573496	-2.77701	0.142242	-396.386
NmT	P12388	Serpinb2	FALSE	0|0|0|0	19.14|18.98|19.18|19.85	NA	NA	NA	NA
NmT	P12970	Rpl7a	FALSE	26.5|26.58|26.46|26.4	14.63|14.6|14.68|14.51	0.353922	5.23029	0.1474	-37633.7
NmT	P13011	Scd2	FALSE	20.96|21.93|21.3|21.1	10.18|10.3|9.21|9.95	0.268526	4.18427	0.0558993	-735.287
NmT	P13020	Gsn	FALSE	25.95|25.72|25.9|26.15	11.69|11.05|10.49|9.95	-2.22243	68.4196	0.282772	-551.845
NmT	P13439	Umps	FALSE	24.52|24.73|24.68|24.53	10.16|10.66|10.57|10.05	2.74921	-57.3045	0.965584	-2979.64
NmT	P13595	Ncam1	FALSE	0|0|0|0	23.09|22.89|23.24|23.38	NA	NA	NA	NA
NmT	P13864	Dnmt1	FALSE	24.22|24.49|24.23|24.16	0|9.22|9.74|9.06	7.89533	-184.66	0.0630661	-18.1481
NmT	P14069	S100a6	FALSE	23.15|23.41|22.6|23.04	17.03|16.22|15.69|16.21	0.926756	-5.07136	0.32139	-199.277
NmT	P14115	Rpl27a	FALSE	25.74|25.92|25.69|25.66	15.94|15.69|15.61|15.51	0.466697	3.67051	0.0841553	-3950.53
NmT	P14131	Rps16	FALSE	27.12|27.25|27.06|27.06	15.19|14.95|14.97|14.72	0.48079	1.91576	0.0513868	-5401.31
NmT	P14148	Rpl7	FALSE	26.86|26.95|26.86|26.79	14.32|14.47|14.33|14.09	2.39318	-49.9893	0.910609	-8297.07
NmT	P14206	Rpsa	FALSE	26.19|26.31|26.08|26.1	11.35|11.26|11.14|10.81	1.35794	-24.3991	0.349323	-5534
NmT	P14211	Calr	FALSE	27.72|27.65|27.57|27.68	12.1|11.05|9.36|10.59	17.5677	-475.046	0.877865	-294.849
NmT	P14576	Srp54	FALSE	23.56|23.68|23.64|23.69	10.35|10.6|10.87|12.52	9.92435	-223.556	0.372627	-219.746
NmT	P14602	Hspb1	FALSE	24.13|23.75|23.96|24.37	11.59|11.5|10.16|10.74	-0.528717	23.7148	0.0419329	-499.73
NmT	P14685	Psmd3	FALSE	24.69|24.95|24.92|24.9	10.48|12.83|11.68|10.47	6.4283	-148.476	0.4431	-189.835
NmT	P14733	Lmnb1	FALSE	25.97|26.46|26.47|26.45	13.35|12.47|12.41|11.93	-2.16484	69.5538	0.812611	-726.425
NmT	P14824	Anxa6	FALSE	27.2|27.26|27.46|27.53	12.75|11.49|11.5|11.19	-3.35435	103.51	0.597454	-680.65
NmT	P14869	Rplp0	FALSE	26.54|26.68|26.49|26.46	13.19|12.32|12.97|12.82	-2.79457	87.001	0.553352	-1856.14
NmT	P14873	Map1b	FALSE	24.83|25.3|25.06|25.04	10.99|10.95|11.48|10.58	0.0210844	10.4714	0.000125743	-1963.37
NmT	P15066	Jund	FALSE	0|0|0|0	19.61|19.97|19.6|19.77	NA	NA	NA	NA
NmT	P15116	Cdh2	FALSE	0|0|0|0	18.63|18.57|18.32|18.14	NA	NA	NA	NA
NmT	P15331	Prph	FALSE	27.56|27.19|27.13|27.19	12.17|11|11.08|11.31	2.63735	-60.5196	0.938948	-1166.24
NmT	P15532	Nme1	FALSE	27.43|27.49|27.22|27.23	10.31|9.23|9.31|9.69	0.679677	-8.95015	0.0350965	-1706.03
NmT	P15806	Tcf3	FALSE	18.25|18.63|18.68|18.65	0|0|13.04|0	13.4856	-246.941	0.173717	-7.31638
NmT	P15864	H1-2	FALSE	27.83|28.64|28.63|28.59	14.18|13.15|13.99|13.24	-0.897357	39.1455	0.468155	-1083.27
NmT	P16045	Lgals1	FALSE	28.43|27.9|27.51|27.64	19.22|18.73|17.71|17.06	2.05121	-38.9851	0.736328	-131.513
NmT	P16110	Lgals3	FALSE	23.94|23.61|23.6|23.87	10.01|10.4|10.31|10.36	-0.678955	26.3959	0.454588	-7881.47
NmT	P16125	Ldhb	FALSE	24.46|24.87|25.12|25.2	0|0|0|10.27	8.88412	-218.769	0.334038	-25.1937
NmT	P16254	Srp14	FALSE	0|0|0|0	21.64|21.59|21.64|21.68	NA	NA	NA	NA
NmT	P16332	Mmut	FALSE	20.97|21.49|21.54|21.53	0|10.38|10.83|11.75	19.9258	-417.821	0.992538	-7.46154
NmT	P16460	Ass1	FALSE	25.81|25.62|25.42|25.57	14.05|13.83|13.13|12.7	2.75566	-57.1226	0.504763	-504.964
NmT	P16546	Sptan1	FALSE	26.82|26.68|26.69|26.79	12.85|12.17|10.2|9.82	3.52311	-82.9693	0.0281695	-146.151
NmT	P16627	Hspa1l	FALSE	27.62|27.72|27.38|27.38	14.47|14.21|14.33|15.35	-1.80806	64.3618	0.358366	-825.388
NmT	P16675	Ctsa	FALSE	20.35|20.63|20.97|21.13	0|0|9.51|0	5.16207	-104.84	0.144077	-19.9043
NmT	P16858	Gapdh	FALSE	28.59|28.67|28.78|28.88	15.31|15.16|14.96|15.82	1.42144	-25.5222	0.233409	-1785.72
NmT	P17095	Hmga1	FALSE	0|0|0|0	24.63|24.54|24.57|24.41	NA	NA	NA	NA
NmT	P17156	Hspa2	FALSE	28.63|28.73|28.4|28.39	13.59|13.45|13.8|14.57	-2.31328	79.8712	0.631599	-1155.88
NmT	P17182	Eno1	FALSE	28.86|29.13|29.19|29.27	11.84|11.41|11.49|11.54	-0.841566	36.0732	0.658723	-12039.5
NmT	P17225	Ptbp1	FALSE	25.6|25.8|25.92|25.91	12.8|12.68|12.81|12.92	0.201432	7.60508	0.0951706	-24376.1
NmT	P17426	Ap2a1	FALSE	24.15|24.22|24.15|24.25	10.96|10.27|10.53|10.18	-6.29415	162.752	0.725384	-2038.13
NmT	P17427	Ap2a2	FALSE	0|0|0|0	24.7|24.7|24.63|24.73	NA	NA	NA	NA
NmT	P17710	Hk1	FALSE	23.54|23.87|24.2|24.29	10.39|10.2|10.65|9.7	-0.406088	19.97	0.11966	-1556.53
NmT	P17742	Ppia	FALSE	27.84|28.04|28.1|28.17	11.2|10.81|10.97|11.43	0.26062	3.79854	0.0176169	-5200.41
NmT	P17751	Tpi1	FALSE	26.37|26.86|27.38|27.58	14.4|13.73|14.09|15.32	0.592245	-1.63194	0.224256	-460.689
NmT	P17809	Slc2a1	FALSE	20.62|20.61|21.34|21.76	10.06|9.6|8.95|9.88	-0.202123	13.8838	0.0562726	-748.725
NmT	P17879	Hspa1b	FALSE	27.55|27.65|27.31|27.31	12.18|13.5|9.7|10.14	10.4195	-274.706	0.98669	-108.694
NmT	P17918	Pcna	FALSE	25.32|25.83|25.77|25.68	12.06|11.99|12.6|12.54	0.416784	1.60307	0.0905507	-2381.21
NmT	P18155	Mthfd2	FALSE	22.83|23.16|22.69|22.53	0|10.76|10.77|10.5	-1.01751	31.209	0.0025802	-10.2402
NmT	P18242	Ctsd	FALSE	23.99|24.19|24.75|24.98	10.7|11.43|11.19|12.17	1.02613	-13.7463	0.600881	-612.276
NmT	P18653	Rps6ka1	FALSE	21.93|22.49|22.48|22.56	0|0|0|8.39	6.3897	-140.819	0.20074	-31.0983
NmT	P18654	Rps6ka3	FALSE	22.63|23.1|23.11|23.17	0|0|8.67|0	4.95884	-111.89	0.0833325	-30.7284
NmT	P18760	Cfl1	FALSE	27.42|27.39|27.3|27.31	16.26|15.7|15.16|14.65	11.4028	-296.471	0.853067	-391.08
NmT	P19001	Krt19	FALSE	24.52|25.64|25.82|26.78	10.11|0|0|0	-4.57609	120.084	0.707106	-28.3478
NmT	P19096	Fasn	FALSE	26.9|27.03|26.74|26.65	12.32|12.04|12|11.48	1.42032	-26.1469	0.468024	-2401.44
NmT	P19157	Gstp1	FALSE	24.91|25.19|25.37|25.57	11.89|11.39|11.49|11.62	-0.386699	21.3662	0.246366	-5253.84
NmT	P19253	Rpl13a	FALSE	26.4|26.7|26.4|26.39	14.26|14.47|14.04|14.34	0.824503	-7.54599	0.480545	-6132.89
NmT	P19324	Serpinh1	FALSE	27.84|27.73|27.81|27.91	15.14|14.33|13.83|13.77	-1.53716	57.0321	0.0335766	-612.488
NmT	P19426	Nelfe	FALSE	0|0|0|0	17.64|17.99|17.82|17.89	NA	NA	NA	NA
NmT	P19536	Cox5b	FALSE	20.76|20.97|21.24|21.35	0|0|11.32|11.51	22.8264	-475.455	0.873741	-7.17752
NmT	P20029	Hspa5	FALSE	28.34|28.38|28.28|28.34	13.43|12.74|12.24|12.15	4.77727	-122.733	0.113966	-942.939
NmT	P20065	Tmsb4x	FALSE	21.35|21.67|21.09|21.39	8.93|0|0|0	-1.12813	26.3464	0.00357303	-24.5372
NmT	P20108	Prdx3	FALSE	23.8|24.37|24.7|24.71	11.19|11.99|10.68|11.81	0.0462826	10.2885	0.00108701	-628.887
NmT	P20152	Vim	FALSE	30.4|30.06|29.87|29.94	14.38|13.32|13.48|13.06	2.14265	-50.8644	0.750162	-1094.12
NmT	P20263	Pou5f1	FALSE	21.83|22.44|22.87|23.01	0|0|0|8.88	4.91441	-108.532	0.34712	-27.8096
NmT	P20357	Map2	FALSE	19.55|19.87|19.8|19.87	10.93|11.82|10.74|0	-14.3193	291.486	0.148867	-5.5436
NmT	P21107	Tpm3	FALSE	27.36|26.96|26.76|26.91	12.09|11.36|11.26|11.21	1.51948	-29.542	0.903531	-1902.31
NmT	P21126	Ubl4a	FALSE	0|0|0|0	21.15|21.34|21.21|21.21	NA	NA	NA	NA
NmT	P21278	Gna11	FALSE	21.52|21.7|21.71|21.83	10.93|10.39|10.76|10.56	-1.29862	38.8278	0.490876	-2956.35
NmT	P21619	Lmnb2	FALSE	24.78|25.05|25.16|25.16	11.06|0|0|10.15	-16.4434	416.998	0.235619	-13.8376
NmT	P21981	Tgm2	FALSE	23.58|23.79|24.35|24.58	0|0|0|8.09	6.1696	-146.521	0.515563	-39.5246
NmT	P22315	Fech	FALSE	21.32|21.83|22.07|22.06	9.79|10.18|10.69|10.32	0.966505	-10.8424	0.827868	-1284.48
NmT	P22366	Myd88	FALSE	0|0|0|0	19.93|19.81|20.16|20.03	NA	NA	NA	NA
NmT	P22437	Ptgs1	FALSE	0|0|0|0	19.93|19.87|20.26|20.8	NA	NA	NA	NA
NmT	P22682	Cbl	FALSE	20.06|20.08|20.09|20.16	11.73|0|8.28|0	-83.2984	1678.94	0.423203	-8.59785
NmT	P22892	Ap1g1	FALSE	22.58|22.85|22.8|22.92	9.86|9.52|9.55|9.52	-1.09355	34.5305	0.926201	-8390.23
NmT	P22907	Hmbs	FALSE	21.06|21.61|21.5|21.53	17.09|0|16.62|15.81	-18.1247	400.669	0.299919	-1.62701
NmT	P23116	Eif3a	FALSE	26.43|26.54|26.27|26.25	11.36|11.3|14.15|14.19	-11.103	305.57	0.900664	-92.13
NmT	P23198	Cbx3	FALSE	23.6|24.05|24.05|23.92	10.97|10.87|10.96|10.46	-0.19505	15.4755	0.0299417	-3971.8
NmT	P23242	Gja1	FALSE	0|0|0|0	20.12|20.3|20.18|20.26	NA	NA	NA	NA
NmT	P23475	Xrcc6	FALSE	22.66|23.26|23.53|23.51	0|0|10.92|0	6.41298	-146.307	0.227003	-18.766
NmT	P23949	Zfp36l2	FALSE	0|0|0|0	18.62|18.46|18.45|18.59	NA	NA	NA	NA
NmT	P24270	Cat	FALSE	0|0|0|0	23.73|24.11|24.3|24.33	NA	NA	NA	NA
NmT	P24288	Bcat1	FALSE	23.93|23.95|23.3|23.2	12.52|12.26|10.83|10.3	2.67218	-51.571	0.975141	-165.874
NmT	P24452	Capg	FALSE	0|0|0|0	24.18|23.89|23.91|24.12	NA	NA	NA	NA
NmT	P24527	Lta4h	FALSE	23.15|23.34|23.49|23.54	0|0|9.07|0	10.5252	-243.802	0.16827	-28.8933
NmT	P24547	Impdh2	FALSE	25.42|25.67|25.54|25.41	0|0|10.19|9.68	-14.6596	378.928	0.0966913	-17.0973
NmT	P24668	M6pr	FALSE	0|0|0|0	21.27|21.29|21.18|21.21	NA	NA	NA	NA
NmT	P24788	Cdk11b	FALSE	22.26|22.41|22.32|22.33	0|0|10.06|0	-7.53635	170.818	0.00853448	-20.679
NmT	P25206	Mcm3	FALSE	24.32|24.7|24.6|24.57	9.74|10.35|10.75|9.94	1.93307	-37.2551	0.483383	-1375.85
NmT	P25444	Rps2	FALSE	27.33|27.52|27.29|27.28	14.07|14.13|14.08|13.84	0.698164	-5.0689	0.378957	-14722.1
NmT	P25976	Ubtf	FALSE	23|23.39|23.3|23.28	0|0|11.3|0	7.85368	-179.722	0.0567721	-17.3837
NmT	P26039	Tln1	FALSE	27.13|26.98|26.87|26.98	12.02|11.52|10.69|10.05	5.43608	-135.649	0.460115	-444.46
NmT	P26040	Ezr	FALSE	26.73|26.54|26.49|26.59	13.93|13.25|12.85|12.64	4.14791	-97.1137	0.585674	-746.934
NmT	P26041	Msn	FALSE	27.91|27.5|27.31|27.48	13.81|13.51|13.19|13.14	1.08413	-16.4547	0.769211	-2697.54
NmT	P26043	Rdx	FALSE	26.88|26.62|26.55|26.64	10.96|11.59|0|0	27.4343	-726.059	0.359709	-13.8807
NmT	P26231	Ctnna1	FALSE	24.58|24.67|24.65|24.69	13.04|13.49|13.87|13.93	7.43791	-169.758	0.705873	-963.127
NmT	P26350	Ptma	FALSE	0|0|0|0	24.95|25.87|25.63|25.49	NA	NA	NA	NA
NmT	P26369	U2af2	FALSE	23.99|24.21|24.18|24.19	0|0|0|10.19	15.4986	-371.611	0.091065	-23.9399
NmT	P26443	Glud1	FALSE	25.21|25.33|25.45|25.49	11.36|11.44|12.63|13.14	6.42706	-150.928	0.860011	-301.484
NmT	P26516	Psmd7	FALSE	0|0|0|0	23.65|23.86|23.87|23.87	NA	NA	NA	NA
NmT	P26638	Sars1	FALSE	24.67|24.68|24.75|24.91	11.01|11.02|10.75|10.96	-0.211189	16.1609	0.0359368	-15647
NmT	P26645	Marcks	FALSE	24.09|24.57|24.66|24.57	10.52|10.05|10.18|9.62	-1.0003	34.5745	0.483348	-1990.22
NmT	P27046	Man2a1	FALSE	22.79|22.62|22.67|22.78	13.34|0|13.97|0	16.3617	-364.839	0.0284728	-5.40542
NmT	P27048	Snrpb	FALSE	24.1|24.46|24.47|24.49	0|8.65|0|7.92	15.2375	-367.393	0.351625	-23.7277
NmT	P27546	Map4	FALSE	25.75|25.77|25.69|25.81	13.41|12.71|12.69|12.46	-1.71587	57.0076	0.0485621	-1320.81
NmT	P27612	Plaa	FALSE	23.39|23.56|23.43|23.48	11.93|11.37|11.51|11.35	-2.87285	78.9558	0.610611	-2620.33
NmT	P27641	Xrcc5	FALSE	22.56|23.07|23.24|23.25	0|0|8.33|8.9	11.8494	-268.586	0.585547	-18.7739
NmT	P27659	Rpl3	FALSE	27.12|27.29|27.14|27.1	14.99|14.99|14.9|14.61	1.12032	-15.5591	0.310658	-6293.71
NmT	P27773	Pdia3	FALSE	27.86|27.9|27.93|28	13.47|12.83|12.48|12.67	-5.5755	168.539	0.526469	-1642.35
NmT	P27808	Mgat1	FALSE	0|0|0|0	19.83|20.01|19.79|19.88	NA	NA	NA	NA
NmT	P28028	Braf	FALSE	19.94|20.17|20.18|20.2	0|10.25|8.67|10.56	40.4746	-807.031	0.977292	-8.68515
NmT	P28271	Aco1	FALSE	22.14|22.5|22.66|22.74	0|0|10.08|12.6	20.7421	-461.224	0.695538	-8.53744
NmT	P28301	Lox	FALSE	20.19|20.1|20.14|20.31	12.14|11.08|9.83|9.41	-6.03325	132.392	0.187593	-79.7172
NmT	P28474	Adh5	FALSE	24.36|24.82|24.85|24.85	11.39|12.32|12.75|10.52	0.906249	-10.6604	0.0473252	-226.776
NmT	P28481	Col2a1	FALSE	20.38|20.12|19.46|19.72	10.89|10.7|9.81|10.83	0.933341	-8.0367	0.572847	-454.876
NmT	P28653	Bgn	FALSE	22.36|22.06|22.32|22.54	11.95|11.2|0|9.05	-4.15005	100.674	0.0226681	-8.96245
NmT	P28656	Nap1l1	FALSE	0|0|0|0	24.69|24.8|24.33|24.18	NA	NA	NA	NA
NmT	P28658	Atxn10	FALSE	23.4|23.48|23.62|23.58	17.31|17.42|17.23|16.6	-1.89826	61.7878	0.260717	-401.301
NmT	P28659	Celf1	FALSE	23.36|23.62|23.63|23.57	10.37|10.4|10.43|10.06	-0.0217301	10.8245	0.000253097	-7833.68
NmT	P28660	Nckap1	FALSE	23.19|23.24|23.33|23.36	10.69|10.53|10.81|10.71	0.765701	-7.14326	0.269804	-15324.9
NmT	P28667	Marcksl1	FALSE	0|0|0|0	20.75|20.89|20.81|20.89	NA	NA	NA	NA
NmT	P28738	Kif5c	FALSE	22.64|22.81|22.74|22.77	11.71|10.38|10.35|9.72	-9.6598	230.186	0.715112	-281.899
NmT	P28740	Kif2a	FALSE	21.97|22.15|22.09|22.11	9.07|8.83|8.94|9.25	-0.675873	23.9425	0.0867693	-7199.67
NmT	P28867	Prkcd	FALSE	20.67|21.06|21.14|21.21	12.17|12.1|11.94|11.4	-1.00613	33.0518	0.481312	-897.606
NmT	P29268	Ccn2	FALSE	19.73|19.31|19.21|19.44	9.85|9.06|0|0	13.0264	-248.255	0.298555	-9.57921
NmT	P29341	Pabpc1	FALSE	26.92|26.89|26.75|26.69	10.68|10.44|11.3|10.43	-0.636647	27.7845	0.0296703	-2061.71
NmT	P29391	Ftl1	FALSE	0|0|0|0	22.09|22.27|22.88|22.92	NA	NA	NA	NA
NmT	P29595	Nedd8	FALSE	21.01|20.04|21.21|20.98	10.78|10.99|10.33|10.82	-0.416237	19.3919	0.586004	-1683.44
NmT	P29758	Oat	FALSE	25.02|25.33|25.5|25.44	9.83|10.8|10.41|12.06	2.71299	-57.9213	0.377522	-316.788
NmT	P30051	Tead1	FALSE	0|0|0|0	16.3|16.33|16.38|16.53	NA	NA	NA	NA
NmT	P30285	Cdk4	FALSE	23.64|23.85|23.7|23.61	10.03|11.11|10.49|9.47	6.09684	-134.222	0.88589	-496.658
NmT	P30416	Fkbp4	FALSE	25.52|26.03|25.72|25.61	10.59|10.19|10.95|9.8	-0.234239	16.4064	0.0107644	-1264.54
NmT	P30999	Ctnnd1	FALSE	24.03|24.22|24.11|24.2	11.61|10.75|10.88|9.9	-6.36204	164.369	0.637592	-483.115
NmT	P31001	Des	FALSE	0|0|0|0	28.06|27.74|27.59|27.64	NA	NA	NA	NA
NmT	P31230	Aimp1	FALSE	0|0|0|0	23.07|23.08|23.14|23.17	NA	NA	NA	NA
NmT	P31254	Uba1y	FALSE	25.19|25.51|25.45|25.5	11.24|10.91|10.84|10.16	-2.12768	64.856	0.481662	-1388.6
NmT	P31324	Prkar2b	FALSE	0|0|0|0	21.99|21.76|21.79|21.88	NA	NA	NA	NA
NmT	P31750	Akt1	FALSE	0|0|0|0	22.46|22.7|22.64|22.67	NA	NA	NA	NA
NmT	P31938	Map2k1	FALSE	23.21|23.17|23.52|23.56	10.71|11.05|10.31|10.43	-1.47085	44.9892	0.821452	-2015.38
NmT	P32067	Ssb	FALSE	24.96|25.32|25.31|25.34	0|0|0|11.76	11.915	-297.711	0.138551	-19.1575
NmT	P32233	Drg1	FALSE	23.01|23.22|22.99|22.99	10.17|10.26|10.45|9.56	1.05523	-14.2169	0.0934436	-1516.16
NmT	P32507	Nectin2	FALSE	0|0|0|0	17.02|16.78|16.97|17.1	NA	NA	NA	NA
NmT	P32921	Wars1	FALSE	23.34|23.52|23.46|23.46	10.85|10.56|11.15|10.48	-1.22443	39.4644	0.0880404	-2325.99
NmT	P33173	Kif1a	FALSE	20.2|20.33|20.27|20.34	8.21|0|0|0	-60.8326	1236.06	0.796262	-26.313
NmT	P33174	Kif4	FALSE	21.51|21.67|21.42|21.4	9.2|9.61|9.37|9.91	-0.23881	14.659	0.00926468	-2039.18
NmT	P33215	Nedd1	FALSE	18.39|18.65|18.7|18.73	9.86|10.23|10.31|9.55	0.229798	5.70616	0.0104507	-805.42
NmT	P33609	Pola1	FALSE	21.72|22.05|21.92|21.87	12.15|11.84|10.54|0	3.53871	-68.8321	0.00696683	-6.97107
NmT	P33611	Pola2	FALSE	0|0|0|0	20.2|20.41|20.46|20.38	NA	NA	NA	NA
NmT	P34022	Ranbp1	FALSE	24.45|24.47|24.32|24.19	10.98|10.3|10.85|0	35.0428	-845.521	0.710597	-12.3104
NmT	P34152	Ptk2	FALSE	0|0|0|0	20.18|20.35|20.21|20.3	NA	NA	NA	NA
NmT	P34884	Mif	FALSE	24.49|24.69|25|25.24	14.3|14.01|14.32|15.66	1.72938	-28.4103	0.614693	-258.57
NmT	P35123	Usp4	FALSE	22.39|22.59|22.49|22.57	10.9|10.78|11.18|9.58	-3.68489	93.5608	0.220159	-380.296
NmT	P35235	Ptpn11	FALSE	22.77|22.84|22.77|22.91	11.25|10.67|10.49|9.81	-7.431	180.158	0.64368	-574.213
NmT	P35276	Rab3d	FALSE	0|0|0|0	23.22|23.31|23.31|23.33	NA	NA	NA	NA
NmT	P35278	Rab5c	FALSE	23.21|23.23|23.24|23.39	11.48|11.28|10.64|10.74	-2.83501	77.0026	0.346956	-1186.55
NmT	P35282	Rab21	FALSE	21.34|21.51|21.47|21.54	11.24|10.9|11.19|9.81	-5.08784	120.002	0.451718	-343.301
NmT	P35293	Rab18	FALSE	23.08|23.05|23.09|23.13	13.08|12.07|11.72|11.22	-15.2777	364.776	0.385833	-264.671
NmT	P35441	Thbs1	FALSE	23.89|23.5|23.46|23.62	12.78|11.74|10.1|10.31	4.63827	-98.3156	0.520793	-127.771
NmT	P35486	Pdha1	FALSE	24.11|24.69|24.83|24.79	12.63|13.59|14.09|14.77	2.3747	-44.6597	0.791981	-192.647
NmT	P35550	Fbl	FALSE	24.47|24.78|24.88|24.88	13.03|13.09|13.33|13.6	1.00679	-11.658	0.575162	-2636.92
NmT	P35564	Canx	FALSE	26.44|26.67|26.64|26.64	10.51|9.97|10.24|10.21	-1.8993	60.7467	0.810837	-7270.05
NmT	P35585	Ap1m1	FALSE	22.48|22.84|22.8|22.88	10.18|10.48|11|10.41	1.00203	-12.2798	0.277463	-1672.64
NmT	P35601	Rfc1	FALSE	23.03|23.55|23.53|23.42	8.58|0|8.81|7.84	-8.07258	195.064	0.209288	-21.8411
NmT	P35689	Ercc5	FALSE	17.53|17.92|17.67|17.76	13.47|11.48|11.3|10.26	-5.14791	102.835	0.401633	-27.75
NmT	P35700	Prdx1	FALSE	27.41|27.78|27.78|27.77	17.31|16.94|17.33|18.33	0.512961	3.27356	0.0249842	-392.018
NmT	P35761	Ttk	FALSE	0|0|0|0	17.99|17.94|17.89|17.99	NA	NA	NA	NA
NmT	P35821	Ptpn1	FALSE	20.5|20.75|20.77|20.81	9.34|9.14|0|0	-26.1449	546.028	0.482994	-12.1549
NmT	P35831	Ptpn12	FALSE	19.91|19.7|19.73|19.9	10.3|10|10.46|9.37	-1.77344	45.1607	0.16872	-555.831
NmT	P35922	Fmr1	FALSE	22.72|22.92|22.89|22.88	12.01|11.35|11.48|11.14	-3.72426	96.6049	0.800838	-1241.66
NmT	P35979	Rpl12	FALSE	26.06|26.41|26|26.06	14.13|14|14.02|14.03	-0.133186	17.5268	0.18926	-58244
NmT	P35980	Rpl18	FALSE	26.48|26.63|26.48|26.47	14.25|14.36|14.04|14.05	1.65393	-29.679	0.671363	-8215.18
NmT	P36536	Sar1a	FALSE	23.51|23.55|23.47|23.5	10.76|10.13|9.33|9.78	10.5433	-237.848	0.348479	-673.299
NmT	P37804	Tagln	FALSE	27.62|26.18|26.12|26.56	13.13|10.73|0|0	5.8191	-148.953	0.3367	-11.6521
NmT	P37913	Lig1	FALSE	22.49|22.92|22.78|22.67	12.4|0|0|0	-28.0634	640.604	0.67298	-13.3885
NmT	P38060	Hmgcl	FALSE	20.28|20.78|20.89|20.81	10.97|10.7|10.39|10.43	-0.877431	28.7771	0.842588	-1901.54
NmT	P38647	Hspa9	FALSE	27.83|28.17|28.15|28.05	15.05|15.71|16.19|16.88	2.57272	-56.2048	0.266706	-327.936
NmT	P39053	Dnm1	FALSE	22.75|23.06|23.06|23.21	0|9.08|8.56|9.28	22.1773	-503.756	0.894123	-17.405
NmT	P39054	Dnm2	FALSE	0|0|0|0	23.64|23.82|23.91|24.05	NA	NA	NA	NA
NmT	P39061	Col18a1	FALSE	0|0|0|0	19.41|19.34|19.15|19.29	NA	NA	NA	NA
NmT	P39098	Man1a2	FALSE	0|0|0|0	18.9|19.24|19.19|19.3	NA	NA	NA	NA
NmT	P39447	Tjp1	FALSE	23.2|23.44|23.43|23.49	11.63|10.72|10.81|10.64	-3.56483	94.3353	0.991577	-994.615
NmT	P39688	Fyn	FALSE	0|0|0|0	23.31|23.57|23.37|23.29	NA	NA	NA	NA
NmT	P39689	Cdkn1a	FALSE	15.35|15.61|15.51|15.67	8.89|9.13|10.14|0	-20.8159	330.434	0.376194	-4.35046
NmT	P40124	Cap1	FALSE	25.13|24.82|24.69|24.85	10.83|8.53|10.06|0	4.57106	-106.333	0.0290405	-16.3671
NmT	P40142	Tkt	FALSE	25.77|26.21|26.34|26.37	0|9.5|10.11|7.94	15.827	-407.331	0.862019	-22.4922
NmT	P40201	Chd1	FALSE	20.88|21.02|20.98|20.94	9.06|0|8.8|9.56	-57.3459	1208.45	0.57929	-12.646
NmT	P40336	Vps26a	FALSE	22.12|22.26|22.13|22.24	12.41|11.26|11.53|11.69	-4.52278	112.064	0.43823	-599.083
NmT	P41105	Rpl28	FALSE	26.42|26.61|26.36|26.36	14.66|14.65|14.57|14.61	0.187463	9.66663	0.311664	-118571
NmT	P41230	Kdm5c	FALSE	19.42|19.75|19.75|19.87	10.67|0|0|0	-26.4164	522.934	0.919443	-13.6667
NmT	P41233	Abca1	FALSE	0|0|0|0	18.77|19.41|19.71|19.74	NA	NA	NA	NA
NmT	P41241	Csk	FALSE	0|0|0|0	21.83|22.01|22.08|22.13	NA	NA	NA	NA
NmT	P42125	Eci1	FALSE	21.66|22.24|22.56|22.69	0|0|0|9.31	5.92048	-129.619	0.342485	-24.4279
NmT	P42128	Foxk1	FALSE	20.33|20.75|20.81|20.8	0|9.86|10.01|10.57	21.7493	-441.992	0.990122	-8.71895
NmT	P42208	Septin2	FALSE	24.87|24.84|24.91|24.97	9.15|7.86|9.08|0	-65.7124	1642.52	0.647096	-23.4026
NmT	P42225	Stat1	FALSE	19.48|19.55|19.35|19.45	9.35|0|9.31|0	-39.3148	769.75	0.352517	-10.0853
NmT	P42227	Stat3	FALSE	23.2|23.32|23.35|23.41	12.09|11.36|11.69|11.25	-3.63808	96.4338	0.767653	-1280.45
NmT	P42230	Stat5a	FALSE	20.5|20.78|20.67|20.74	10.42|11.93|10.64|10.37	3.36612	-58.7459	0.315935	-237.974
NmT	P42232	Stat5b	FALSE	0|0|0|0	20.75|20.96|20.9|20.96	NA	NA	NA	NA
NmT	P42337	Pik3ca	FALSE	0|0|0|0	16.97|16.94|17.09|17.18	NA	NA	NA	NA
NmT	P42567	Eps15	FALSE	0|0|0|0	21.5|21.62|21.65|21.66	NA	NA	NA	NA
NmT	P42669	Pura	FALSE	21.88|21.86|22|22.02	0|10.7|9.51|0	-17.7807	395.166	0.060102	-11.11
NmT	P42859	Htt	FALSE	0|0|0|0	20.34|20.47|20.42|20.48	NA	NA	NA	NA
NmT	P42932	Cct8	FALSE	26.87|27.08|26.81|26.74	15.07|14.8|15.32|14.98	-0.887257	38.887	0.37322	-3939.27
NmT	P43247	Msh2	FALSE	22.9|23.44|23.53|23.49	0|0|9.72|9.43	12.4238	-285.179	0.445747	-14.9438
NmT	P43274	H1-4	FALSE	28.22|29.05|29.05|28.94	12.07|11.82|12.15|11.45	-0.253553	19.1764	0.102646	-3845.51
NmT	P43275	H1-1	FALSE	27.8|28.58|28.63|28.46	9.69|9.34|11.5|9.57	0.883982	-15.0496	0.115873	-452.442
NmT	P43276	H1-5	FALSE	27.75|28.61|28.53|28.43	13.48|11.8|12.53|11.85	-1.7853	62.9952	0.791061	-547.18
NmT	P43277	H1-3	FALSE	28.42|29.25|29.24|29.15	10.56|10.28|10|10.31	-0.471394	23.964	0.677018	-9032.9
NmT	P43406	Itgav	FALSE	22.97|22.95|23.14|23.28	0|0|8.02|8.71	28.8237	-661.164	0.892396	-20.2853
NmT	P43883	Plin2	FALSE	0|0|0|0	20.09|20.36|20.66|20.73	NA	NA	NA	NA
NmT	P45700	Man1a1	FALSE	0|0|0|0	18.76|18.85|18.64|18.64	NA	NA	NA	NA
NmT	P45952	Acadm	FALSE	21.78|22.26|22.39|22.36	11.12|11.53|12.03|12.16	1.53162	-22.2861	0.834768	-636.855
NmT	P46061	Rangap1	FALSE	24.89|24.58|24.19|24.28	11.17|10.29|9.6|9.93	2.09347	-41.0039	0.968905	-589.989
NmT	P46062	Sipa1	FALSE	9.74|0|0|0	0|0|0|0	NA	NA	NA	NA
NmT	P46460	Nsf	FALSE	23.57|23.85|23.73|23.76	0|11.16|10.43|0	34.067	-803.008	0.418535	-11.4797
NmT	P46467	Vps4b	FALSE	23.18|23.41|23.48|23.52	9.73|9.41|9.77|8.98	-1.32994	40.59	0.310129	-1957.56
NmT	P46471	Psmc2	FALSE	24.77|24.93|24.77|24.78	11.18|10.6|11.09|10.4	-1.93227	58.7597	0.15932	-1835.07
NmT	P46662	Nf2	FALSE	15.15|15.8|15.55|15.51	8.14|9.1|9.41|9.39	1.67495	-16.9551	0.562492	-156.012
NmT	P46664	Adss2	FALSE	24.26|24.27|24.02|23.98	12.22|10.92|0|10.45	19.9717	-473.56	0.29658	-10.314
NmT	P46735	Myo1b	FALSE	23.85|24.01|24.11|24.16	13.28|13.13|12.94|10.44	-6.91614	178.644	0.500008	-98.6332
NmT	P46737	Brcc3	FALSE	0|0|0|0	15.56|15.91|15.81|15.78	NA	NA	NA	NA
NmT	P46935	Nedd4	FALSE	25.29|25.27|25.14|25.2	13.07|12.46|11.92|11.14	8.54738	-203.453	0.514143	-341.754
NmT	P46938	Yap1	FALSE	21.29|21.27|21.32|21.43	10.1|10.83|8.91|0	-73.9835	1585.44	0.978983	-10.1301
NmT	P46978	Stt3a	FALSE	24.39|24.52|24.64|24.75	12.3|12.06|11.56|11.78	-1.73455	54.5471	0.707498	-2037.79
NmT	P47199	Cryz	FALSE	21.46|22.16|22.33|22.34	0|0|10.48|10.14	10.3682	-223.687	0.533966	-10.6724
NmT	P47226	Tes	FALSE	22.39|22.26|22.04|22.2	13.53|14.58|14.93|10.41	-2.42129	67.1715	0.0286559	-24.8111
NmT	P47713	Pla2g4a	FALSE	22.43|22.28|22.19|22.32	10.87|10.06|9.51|8.71	4.7378	-95.8983	0.276014	-250.701
NmT	P47738	Aldh2	FALSE	24.5|24.85|25.46|25.73	12.21|13.68|14.01|14.76	1.7752	-30.9522	0.870903	-152.439
NmT	P47739	Aldh3a1	FALSE	22.71|23.44|24.34|24.96	0|0|8.87|9.37	4.93171	-113.116	0.860508	-17.5599
NmT	P47753	Capza1	FALSE	23.68|23.72|23.72|23.87	12.82|12.55|12.94|12.88	0.52254	0.389549	0.0614204	-5313.07
NmT	P47754	Capza2	FALSE	23.99|23.99|24.01|24.14	12.58|12.15|12.36|11.84	-3.61269	99.061	0.679132	-1853.01
NmT	P47757	Capzb	FALSE	24.95|25.09|25.01|25.14	14.84|14.21|13.93|13.94	-3.56596	103.543	0.492535	-851.381
NmT	P47758	Srprb	FALSE	22.49|22.46|22.43|22.45	10.5|0|0|0	163.687	-3673.39	0.771102	-19.0352
NmT	P47856	Gfpt1	FALSE	0|0|0|0	24.04|24.14|24.02|24.08	NA	NA	NA	NA
NmT	P47857	Pfkm	FALSE	21.8|22.24|22.55|22.59	10.39|9.35|9.24|9.59	-1.17132	35.7599	0.694079	-798.115
NmT	P47911	Rpl6	FALSE	27.47|27.67|27.42|27.39	15.73|15.79|15.45|15.19	1.70683	-31.3725	0.602647	-2488.4
NmT	P47915	Rpl29	FALSE	25.67|25.48|25.56|25.46	13.47|12.64|12.57|12.86	3.2111	-69.1375	0.552239	-1294.16
NmT	P47930	Fosl2	FALSE	18.75|18.6|18.57|18.8	10.5|0|10.22|0	-10.4076	199.603	0.0381643	-6.80406
NmT	P47941	Crkl	FALSE	21.25|21.51|21.49|21.52	13.13|12.5|12.6|12.37	-2.58177	68.007	0.959419	-923.599
NmT	P47955	Rplp1	FALSE	22.54|22.36|22.46|22.53	12.3|12.05|11.09|10	-4.51878	112.915	0.13428	-150.148
NmT	P47962	Rpl5	FALSE	26.66|26.75|26.68|26.56	15.02|15|15.06|14.81	1.09317	-14.1743	0.571703	-13940.5
NmT	P47963	Rpl13	FALSE	26.89|27.01|26.83|26.77	14.63|14.25|14.54|14.83	-2.19896	73.6552	0.852819	-3485.97
NmT	P48036	Anxa5	FALSE	27.32|27.27|27.34|27.44	11.48|10.07|10.37|10.08	-2.42489	76.8019	0.0683911	-847.555
NmT	P48193	Epb41	FALSE	0|0|0|0	20.75|21.22|21.23|21.31	NA	NA	NA	NA
NmT	P48428	Tbca	FALSE	23.14|23.42|23.1|23.11	10.78|10.96|9.88|0	14.4531	-327.254	0.178166	-11.0967
NmT	P48432	Sox2	FALSE	21.81|22.27|22.17|21.94	0|0|11.13|0	10.4033	-226.582	0.157797	-15.938
NmT	P48453	Ppp3cb	FALSE	0|0|0|0	21.14|21.46|21.38|21.46	NA	NA	NA	NA
NmT	P48678	Lmna	FALSE	27.95|28.02|27.96|28.08	11.97|11.36|11.43|12.04	1.9215	-42.1098	0.100569	-2826.08
NmT	P48722	Hspa4l	FALSE	0|0|0|0	22.45|22.43|22.47|22.47	NA	NA	NA	NA
NmT	P48725	Pcnt	FALSE	19.4|19.67|19.34|19.47	12.16|0|9.09|12.06	-32.5176	641.417	0.682625	-5.0802
NmT	P48754	Brca1	FALSE	0|0|0|0	17.03|17.25|17.24|17.33	NA	NA	NA	NA
NmT	P48755	Fosl1	FALSE	0|0|0|0	0|0|0|0	NA	NA	NA	NA
NmT	P48758	Cbr1	FALSE	22.95|23.23|23.33|23.36	9.37|10.46|10.63|10.24	2.63403	-50.9844	0.79492	-714.844
NmT	P48774	Gstm5	FALSE	0|0|0|0	22.13|22.35|22.92|23.03	NA	NA	NA	NA
NmT	P48962	Slc25a4	FALSE	27.6|28|28.32|28.3	16.9|17.01|17.16|17.66	0.726139	-3.19184	0.535665	-1407.31
NmT	P49025	Cit	FALSE	0|0|0|0	19.65|19.74|19.55|19.57	NA	NA	NA	NA
NmT	P49070	Camlg	FALSE	0|0|0|0	18.16|18.38|18.02|18.17	NA	NA	NA	NA
NmT	P49312	Hnrnpa1	FALSE	27.12|27.55|27.4|27.38	10.5|10.45|11.27|10.55	0.243786	4.02228	0.0126149	-2458.91
NmT	P49442	Inpp1	FALSE	0|0|0|0	18.95|19.37|19.34|19.44	NA	NA	NA	NA
NmT	P49717	Mcm4	FALSE	24.07|24.43|24.29|24.16	9.88|9.79|10.01|9.58	0.141046	6.39631	0.0156178	-8496
NmT	P49718	Mcm5	FALSE	24.45|24.74|24.7|24.58	10.28|10.32|10.91|10.03	1.29733	-21.5545	0.209488	-1955.75
NmT	P49722	Psma2	FALSE	0|0|0|0	22.73|22.96|23.05|23.03	NA	NA	NA	NA
NmT	P49769	Psen1	FALSE	0|0|0|0	18.51|18.75|18.56|18.58	NA	NA	NA	NA
NmT	P49817	Cav1	FALSE	24.34|23.58|23.73|23.92	10.2|8.8|0|0	5.61763	-129.476	0.113057	-16.0277
NmT	P50136	Bckdha	FALSE	20.56|20.83|21.22|21.34	0|0|10.53|10.54	16.0449	-331.468	0.890916	-8.79458
NmT	P50247	Ahcy	FALSE	25.87|26.29|26.12|26.08	11.84|12.17|12.49|12.12	0.939993	-12.368	0.355201	-3624.63
NmT	P50396	Gdi1	FALSE	24.25|24.51|24.46|24.58	12.77|12.23|12.59|12.14	-1.91342	59.2159	0.828972	-2177.53
NmT	P50431	Shmt1	FALSE	23.89|24.42|24.34|24.27	10.5|10.7|11.26|12.09	1.10655	-15.6755	0.134367	-452.704
NmT	P50446	Krt6a	FALSE	26.63|26.83|26.92|27.91	0|9.43|9.99|11.52	5.96701	-153.817	0.425942	-18.0906
NmT	P50516	Atp6v1a	FALSE	24.39|24.69|24.68|24.8	10.49|10.99|10.54|10.4	0.151397	6.87372	0.0101181	-3777.36
NmT	P50543	S100a11	FALSE	24.57|24.03|23.99|24.21	12|8.78|9.44|10.5	5.05171	-112.075	0.914276	-132.213
NmT	P50544	Acadvl	FALSE	23.06|23.34|23.47|23.56	11.37|12.06|12.31|12.72	2.62747	-49.248	0.984465	-526.06
NmT	P50580	Pa2g4	FALSE	25.98|26.16|25.98|25.91	11.38|11.79|11.7|11.38	1.57676	-29.4483	0.613307	-5996.13
NmT	P50637	Tspo	FALSE	0|0|0|0	21.3|21.82|22.03|22.2	NA	NA	NA	NA
NmT	P51125	Cast	FALSE	22.7|22.73|22.63|22.82	11.32|10.98|11.59|10.08	-8.45483	203.068	0.966464	-420.939
NmT	P51150	Rab7a	FALSE	24.55|24.41|24.44|24.57	13.26|12.93|14.78|14.15	1.40171	-20.5533	0.0174397	-216.353
NmT	P51174	Acadl	FALSE	23.38|23.66|23.82|23.93	10.6|11.59|11.88|12.63	3.44356	-69.9276	0.97059	-271.553
NmT	P51410	Rpl9	FALSE	25.18|25.45|25.18|25.24	13.95|13.92|13.83|13.97	0.0672794	12.215	0.0192754	-43219.3
NmT	P51432	Plcb3	FALSE	22.01|22.19|22.17|22.25	0|9.82|0|0	12.0612	-264.778	0.0629379	-21.4727
NmT	P51660	Hsd17b4	FALSE	23.54|23.9|24.02|24.04	11.5|10.91|11.26|10.83	-0.992254	34.8122	0.554148	-2243.3
NmT	P51807	Dynlt1	FALSE	0|0|0|0	19.37|19.11|19.6|19.51	NA	NA	NA	NA
NmT	P51881	Slc25a5	FALSE	27.66|28.1|28.41|28.38	14.38|14.54|14.92|15.06	0.851682	-9.24019	0.849655	-2354.54
NmT	P51912	Slc1a5	FALSE	0|0|0|0	21.41|21.48|21.39|21.41	NA	NA	NA	NA
NmT	P51949	Mnat1	FALSE	0|0|0|0	18.84|19.24|19.05|19.11	NA	NA	NA	NA
NmT	P51954	Nek1	FALSE	0|0|0|0	16.3|17.17|16.91|17	NA	NA	NA	NA
NmT	P52196	Tst	FALSE	20.68|21.23|21.84|21.88	0|10.85|11.1|12.09	8.85603	-181.064	0.775017	-6.66596
NmT	P52293	Kpna2	FALSE	24.56|24.38|23.74|23.72	9.93|0|0|0	8.09047	-192.487	0.499394	-25.1406
NmT	P52332	Jak1	FALSE	0|0|0|0	21.48|21.4|21.24|21.32	NA	NA	NA	NA
NmT	P52431	Pold1	FALSE	21.75|22.04|21.95|21.94	10.34|0|0|0	-39.3766	865.692	0.862095	-18.6922
NmT	P52479	Usp10	FALSE	22.21|22.45|22.3|22.32	10.38|10.34|10.93|9.78	-0.595492	23.6476	0.0153693	-868.166
NmT	P52480	Pkm	FALSE	28.64|28.93|29.07|29.15	13.09|12.29|13.02|13.38	0.451028	-0.109365	0.0474485	-1579.24
NmT	P52503	Ndufs6	FALSE	0|0|0|0	20.31|20.51|20.75|20.81	NA	NA	NA	NA
NmT	P52795	Efnb1	FALSE	15.9|16.12|16.23|16.19	10.68|0|0|10.25	-22.4729	367.288	0.288535	-4.34051
NmT	P52825	Cpt2	FALSE	21.42|22.02|22.45|22.63	0|0|9.91|10.51	9.74736	-210.61	0.781546	-10.9576
NmT	P52927	Hmga2	FALSE	23.5|23.24|22.8|22.9	11.62|11.84|10.03|9.88	2.84778	-54.9729	0.801237	-188.808
NmT	P53026	Rpl10a	FALSE	26.47|26.6|26.47|26.38	13.19|13.19|12.77|12.47	3.20829	-72.0421	0.684353	-2003.89
NmT	P53395	Dbt	FALSE	21.88|22.26|22.42|22.46	11.91|10.81|9.74|10.66	-2.92295	75.8253	0.766368	-221.663
NmT	P53564	Cux1	FALSE	18.84|19.18|19.05|19.14	0|9.93|9.48|0	18.2011	-341.905	0.248177	-8.52084
NmT	P53569	Cebpz	FALSE	22.87|23.09|23.18|23.15	0|0|9.7|0	17.2267	-395.06	0.254896	-24.1285
NmT	P53690	Mmp14	FALSE	20.66|20.72|20.57|20.6	12.06|0|0|0	21.8274	-447.464	0.0578958	-11.3777
NmT	P53762	Arnt	FALSE	13.99|14.36|14.38|14.52	0|10.5|9.81|0	7.6997	-105.107	0.087845	-3.27735
NmT	P53986	Slc16a1	FALSE	22.1|22.54|22.55|22.61	0|0|10.13|10.48	16.2066	-358.712	0.411278	-11.2099
NmT	P53994	Rab2a	FALSE	23.98|24.12|24.07|24.15	9.17|0|0|0	-56.431	1361.19	0.798346	-30.1657
NmT	P53995	Anapc1	FALSE	22.04|22.07|22.16|22.2	9.64|9.79|10.12|8.75	-3.73409	92.1619	0.222622	-616.872
NmT	P54071	Idh2	FALSE	24.92|25.52|26.02|25.98	12.15|12.17|12.76|13.99	1.16941	-17.1827	0.484437	-295.514
NmT	P54116	Stom	FALSE	18.93|19.07|19.06|19.27	0|0|12.59|0	-5.28075	103.929	0.0141791	-8.55826
NmT	P54227	Stmn1	FALSE	23.03|24.02|23.54|23.53	12.18|12.48|12.73|11.93	0.308589	5.06877	0.129673	-1390.15
NmT	P54276	Msh6	FALSE	23.4|23.83|23.87|23.84	9.58|0|10.04|9.35	-6.06861	151.281	0.077477	-15.5432
NmT	P54729	Nub1	FALSE	0|0|0|0	21.19|21.6|21.49|21.64	NA	NA	NA	NA
NmT	P54731	Faf1	FALSE	0|0|0|0	21.99|22.25|22.11|22.15	NA	NA	NA	NA
NmT	P54775	Psmc4	FALSE	24.78|24.96|24.85|24.85	0|12.19|11.54|9.96	61.153	-1511.71	0.606481	-11.086
NmT	P54822	Adsl	FALSE	23.43|23.7|23.62|23.61	10.08|10.37|10.24|10.01	0.90895	-11.2657	0.408855	-9065.82
NmT	P54823	Ddx6	FALSE	23.21|23.39|23.38|23.37	11.56|11.07|11.62|11.11	-1.77413	52.7417	0.248525	-2284.17
NmT	P54869	Hmgcs2	FALSE	19.26|19.62|19.56|19.46	0|0|10.19|0	11.5522	-222.408	0.12665	-14.6846
NmT	P54923	Adprh	FALSE	22.74|23.02|23.16|23.22	0|0|9.94|8.78	20.9856	-478.737	0.672989	-15.197
NmT	P55012	Slc12a2	FALSE	19.96|20.15|20.02|20.07	9.86|0|9.48|10.28	-50.545	1020.73	0.669303	-8.72869
NmT	P55065	Pltp	FALSE	0|0|0|0	15.32|16.3|16.65|16.82	NA	NA	NA	NA
NmT	P55096	Abcd3	FALSE	21.91|22.38|22.55|22.39	9.32|9.61|9.82|10.41	1.00671	-12.6665	0.367511	-976.742
NmT	P55194	Sh3bp1	FALSE	19.54|19.35|19.27|19.38	0|0|10.72|0	-31.2014	607.53	0.443606	-12.9889
NmT	P55200	Kmt2a	FALSE	0|0|0|0	15.93|16.16|16.19|16.11	NA	NA	NA	NA
NmT	P55258	Rab8a	FALSE	24.5|24.63|24.56|24.64	12.85|12.58|12.55|12.77	-0.892162	34.6199	0.156294	-8692.09
NmT	P55288	Cdh11	FALSE	19.86|20.27|19.95|20.05	9.61|10.38|11|12.35	1.22772	-13.762	0.0354459	-83.5783
NmT	P55302	Lrpap1	FALSE	0|0|0|0	22.07|22.18|22.57|22.71	NA	NA	NA	NA
NmT	P55821	Stmn2	FALSE	22.69|23.68|23.14|23.05	12.45|13.67|13.61|12.8	1.24261	-15.6239	0.714466	-366.859
NmT	P55937	Golga3	FALSE	22|22.23|22.13|22.22	9.55|8.94|8.63|0	-21.4135	481.019	0.263245	-15.3219
NmT	P56375	Acyp2	FALSE	19.65|19.59|19.43|19.51	13.18|11.94|11.66|12.02	5.71013	-99.4014	0.665067	-159.212
NmT	P56380	Nudt2	FALSE	20.97|21.29|21.26|21.33	0|0|0|9.03	13.126	-276.175	0.22351	-23.4818
NmT	P56395	Cyb5a	FALSE	0|0|0|0	21.93|22.27|22.6|22.74	NA	NA	NA	NA
NmT	P56399	Usp5	FALSE	23.67|23.86|23.84|23.88	11.1|10.54|10.78|10.11	-3.63963	97.2984	0.725856	-1336.69
NmT	P56480	Atp5f1b	FALSE	26.66|27.11|27.53|27.54	0|9.21|10.39|10.91	11.365	-301.613	0.86629	-19.2588
NmT	P56546	Ctbp2	FALSE	23.61|23.91|23.96|23.98	10.68|10.81|11.63|10.54	0.952387	-11.8108	0.112994	-937.554
NmT	P56959	Fus	FALSE	24.64|24.97|24.77|24.77	9.21|0|9.85|9.22	-30.6803	767.594	0.769806	-18.8001
NmT	P56960	Exosc10	FALSE	22.18|22.4|22.43|22.41	10.97|9.6|12.25|9.47	-1.09014	34.9452	0.00972457	-108.101
NmT	P57722	Pcbp3	FALSE	25.06|25.45|25.34|25.27	14.21|14.13|14.39|14.07	-0.026031	14.8574	0.000924454	-8483.31
NmT	P57724	Pcbp4	FALSE	23.24|23.63|23.5|23.44	9.78|9.25|9.32|9.76	-1.46019	43.7758	0.712528	-3323.12
NmT	P57776	Eef1d	FALSE	25.2|25.36|25.13|25.09	10.25|11.45|11.92|10.75	0.908255	-11.7864	0.0216634	-484.662
NmT	P57780	Actn4	FALSE	27.82|27.43|27.23|27.38	10.7|9.6|0|9.2	14.3453	-386.603	0.526038	-21.8285
NmT	P57784	Snrpa1	FALSE	23.34|23.79|23.52|23.49	0|0|9.91|0	-1.46258	36.8979	0.00296391	-24.0886
NmT	P57787	Slc16a3	FALSE	20.67|21.13|22.23|22.62	0|0|0|10.05	3.83968	-80.6755	0.488318	-19.1646
NmT	P58021	Tm9sf2	FALSE	22.24|22.36|22.42|22.49	0|9.39|0|0	-5.86971	133.693	0.0180079	-24.2964
NmT	P58044	Idi1	FALSE	22.56|22.94|22.88|22.83	0|0|8.98|9.02	11.0482	-247.458	0.127035	-16.5358
NmT	P58059	Mrps21	FALSE	18.59|19.03|18.96|19.01	9.97|10.01|10.54|10.22	0.548922	-0.187876	0.183813	-1456.82
NmT	P58252	Eef2	FALSE	29.38|29.43|29.06|29.06	16.07|16.1|15.84|15.67	0.941872	-11.61	0.884026	-5791.42
NmT	P58404	Strn4	FALSE	20.07|20.15|20.14|20.23	9.1|8.94|0|0	-53.5856	1084.09	0.495144	-12.0328
NmT	P58462	Foxp1	FALSE	0|0|0|0	18.22|18.33|18.34|18.48	NA	NA	NA	NA
NmT	P58501	Paxbp1	FALSE	20.03|20.11|20.21|20.28	0|11.46|0|9.76	19.3163	-384.067	0.115649	-7.72768
NmT	P58742	Aaas	FALSE	21.34|21.46|21.57|21.61	10.55|10.5|10.69|8.8	-4.42654	105.28	0.347311	-216.562
NmT	P58854	Tubgcp3	FALSE	20.29|20.61|20.54|20.58	9.05|0|0|0	-30.4186	626.074	0.962725	-21.7576
NmT	P58871	Tnks1bp1	FALSE	23.87|23.91|23.8|23.93	11.76|11.12|10.94|10.34	-3.23997	88.3981	0.106648	-638.961
NmT	P58929	Gmeb2	FALSE	18.89|18.89|18.85|18.89	0|0|7.74|0	-167.17	3158.37	0.995604	-25.5487
NmT	P59108	Cpne2	FALSE	20.5|20.73|20.87|20.98	9.52|9.49|9.57|9.68	0.307182	3.18424	0.570779	-24011.8
NmT	P59110	Senp1	FALSE	17.81|18.12|17.99|18.1	0|0|8.13|0	-1.74755	33.4998	0.00381816	-20.5833
NmT	P59242	Cgn	FALSE	0|0|0|0	17.22|17.7|17.95|18.4	NA	NA	NA	NA
NmT	P59325	Eif5	FALSE	24|24.26|23.93|23.95	10.68|10.34|10.06|10.98	-0.555682	23.8726	0.0452075	-1512.24
NmT	P59326	Ythdf1	FALSE	21.65|21.83|21.72|21.8	11.51|10.58|10.73|10.87	-4.10773	100.262	0.673074	-935.456
NmT	P59328	Wdhd1	FALSE	21.6|21.8|21.56|21.44	10.65|10.34|10.9|10.35	-0.340642	17.9195	0.0357038	-2209.13
NmT	P59438	Hps5	FALSE	0|0|0|0	16.76|16.81|16.82|16.91	NA	NA	NA	NA
NmT	P59470	Polr3b	FALSE	0|0|0|0	20.94|21.33|21.21|21.22	NA	NA	NA	NA
NmT	P59708	Sf3b6	FALSE	21.32|21.61|21.51|21.54	0|0|9.65|0	3.84887	-80.3231	0.00971422	-20.8472
NmT	P59759	Mrtfb	FALSE	18.11|18.42|18.34|18.41	0|0|7.91|0	2.44455	-42.8116	0.00798013	-22.7634
NmT	P59808	Sash1	FALSE	17.59|17.67|17.4|17.61	7.76|0|0|0	4.10406	-70.1445	0.0153343	-21.6395
NmT	P59999	Arpc4	FALSE	24.05|24.02|23.93|24.06	13.3|12.88|12.89|12.84	1.16319	-14.9562	0.112149	-3541.26
NmT	P60122	Ruvbl1	FALSE	24.38|24.74|24.71|24.66	11.38|11.07|11.57|11.22	-0.284641	18.316	0.0466979	-5083.39
NmT	P60229	Eif3e	FALSE	24.57|24.62|24.44|24.43	0|8.86|10.39|0	4.40736	-103.228	0.00542731	-16.5361
NmT	P60335	Pcbp1	FALSE	25.84|26.26|26.16|26.12	13.72|13.65|13.73|13.55	-0.174146	18.207	0.134597	-27655.9
NmT	P60766	Cdc42	FALSE	0|0|0|0	24.41|24.5|24.38|24.45	NA	NA	NA	NA
NmT	P60840	Ensa	FALSE	0|0|0|0	20.83|21.12|20.86|20.9	NA	NA	NA	NA
NmT	P60843	Eif4a1	FALSE	27.36|27.5|27.27|27.23	13.89|13.79|13.88|13.54	0.539013	-0.959448	0.157853	-9324.24
NmT	P60867	Rps20	FALSE	25.08|25.33|25.03|25.04	13.84|13.72|13.66|13.66	0.063359	12.1277	0.0104543	-22421.4
NmT	P61027	Rab10	FALSE	24.41|24.55|24.5|24.61	10.81|10.3|10.37|9.88	-4.3247	116.376	0.966797	-1856.45
NmT	P61079	Ube2d3	FALSE	23.46|23.61|23.43|23.44	12.31|11.86|11.82|11.52	0.294312	4.96429	0.00582705	-1669.84
NmT	P61082	Ube2m	FALSE	22.89|23.11|22.96|23.02	11.28|11.07|11.35|11.26	-1.05794	35.5655	0.683693	-13194.1
NmT	P61161	Actr2	FALSE	24|24.03|23.97|24.08	11.7|11.44|11.32|11.04	-3.46177	94.531	0.378204	-2915.13
NmT	P61164	Actr1a	FALSE	23.2|23.24|23.08|23.19	9.4|9.97|10.21|0	-9.38072	224.814	0.0163927	-13.6141
NmT	P61211	Arl1	FALSE	21.46|21.68|21.7|21.83	11.55|11.42|10.88|11.34	-0.818704	29.0396	0.181437	-1681.48
NmT	P61222	Abce1	FALSE	25.01|25.3|25.17|25.12	11.79|11.65|11.59|11.68	-0.492666	24.0679	0.508282	-34183.8
NmT	P61255	Rpl26	FALSE	25.66|25.67|25.61|25.55	10.64|11.73|10.91|10.71	4.63394	-107.725	0.255553	-1143
NmT	P61290	Psme3	FALSE	23.26|23.57|23.29|23.34	0|0|0|9.3	-3.70137	88.8081	0.0126905	-27.3317
NmT	P61327	Magoh	FALSE	22.93|23.01|23.09|23.06	13.78|13.54|14.4|15.2	6.36477	-132.298	0.370616	-185.873
NmT	P61358	Rpl27	FALSE	26.52|26.65|26.51|26.48	10.47|10.79|10.6|10.69	1.05733	-17.4226	0.345254	-17583.5
NmT	P61514	Rpl37a	FALSE	23.89|23.5|23.87|23.79	11.07|11.29|10.26|9.05	-2.05995	59.365	0.137277	-230.281
NmT	P61620	Sec61a1	FALSE	23.92|24.17|24.14|24.26	14.49|12.05|12.06|13.36	-4.98428	133.242	0.373633	-120.317
NmT	P61750	Arf4	FALSE	24.92|24.94|24.97|25.07	12.64|12.58|12.65|11.6	-7.0141	187.559	0.886326	-813.136
NmT	P61759	Vbp1	FALSE	23.34|23.7|23.64|23.61	0|0|9.02|10.69	13.1549	-305.19	0.133111	-14.1083
NmT	P61924	Copz1	FALSE	0|0|0|0	21.67|21.93|21.9|21.93	NA	NA	NA	NA
NmT	P61957	Sumo2	FALSE	22.82|23.24|23.09|23.1	10.8|11.32|10.58|8.69	0.0323801	9.60058	2.4019e-05	-164.149
NmT	P61961	Ufm1	FALSE	21.75|21.63|21.65|21.71	11.76|11.34|11.38|10.09	-0.336404	18.4376	0.000600619	-281.391
NmT	P61963	Dcaf7	FALSE	0|0|0|0	20.37|20.7|20.57|20.67	NA	NA	NA	NA
NmT	P61967	Ap1s1	FALSE	0|0|0|0	20.9|21.16|21.04|21.15	NA	NA	NA	NA
NmT	P61979	Hnrnpk	FALSE	26.92|27.25|27.17|27.17	12.29|12.04|12.27|11.8	-0.861925	35.4796	0.284901	-5636.28
NmT	P61982	Ywhag	FALSE	27.76|28.01|27.96|28.07	10.73|10.28|10.29|10.47	-1.13295	42.105	0.516445	-9169.5
NmT	P62046	Lrch1	FALSE	0|0|0|0	17.63|17.78|17.86|17.91	NA	NA	NA	NA
NmT	P62082	Rps7	FALSE	26.62|26.55|26.56|26.45	9.06|0|9.17|10.24	-11.3836	309.278	0.0291295	-22.0836
NmT	P62137	Ppp1ca	FALSE	23.92|24.1|23.99|24.08	0|0|0|10.54	28.8161	-689.62	0.208625	-21.9583
NmT	P62141	Ppp1cb	FALSE	23.69|23.8|23.79|23.87	0|9.31|0|8.13	47.3937	-1123.19	0.477025	-19.6489
NmT	P62192	Psmc1	FALSE	24.85|25.01|24.84|24.87	10.09|9.71|10.36|9.8	-2.84961	80.9195	0.585038	-3353.73
NmT	P62196	Psmc5	FALSE	24.51|24.78|24.62|24.64	10.62|10.33|10.41|9.63	-1.12806	38.0428	0.087348	-1513.53
NmT	P62242	Rps8	FALSE	26.27|26.35|26.2|26.17	14.89|15.02|14.77|14.58	2.18029	-42.4169	0.903253	-5132.77
NmT	P62245	Rps15a	FALSE	26.11|26.07|26.1|26.08	15.84|15.9|15.57|15.57	-1.71988	60.5875	0.0364545	-4744.39
NmT	P62259	Ywhae	FALSE	27.73|28|27.93|28.04	14.83|13.67|13.65|14.66	-2.03248	70.9578	0.193152	-635.924
NmT	P62264	Rps14	FALSE	25.16|25.17|25.05|24.98	14.22|14.16|14.16|13.76	1.91228	-33.9013	0.689891	-3645.26
NmT	P62267	Rps23	FALSE	24.33|24.36|24.26|24.26	14.76|14.58|14.35|14.24	4.06871	-84.4008	0.716894	-2369.24
NmT	P62270	Rps18	FALSE	0|0|0|0	26.73|26.92|26.64|26.68	NA	NA	NA	NA
NmT	P62274	Rps29	FALSE	24.59|23.84|24.59|24.31	12.23|12.05|11.64|11.08	-0.0951244	14.0662	0.00435823	-802.791
NmT	P62281	Rps11	FALSE	26.83|26.95|26.77|26.73	16.22|16.2|15.93|16.1	0.798139	-5.293	0.333616	-8391.09
NmT	P62301	Rps13	FALSE	0|0|0|0	27.15|27.34|27.06|27.04	NA	NA	NA	NA
NmT	P62305	Snrpe	FALSE	0|0|0|0	22.41|22.75|22.76|22.83	NA	NA	NA	NA
NmT	P62307	Snrpf	FALSE	0|0|0|0	22.02|22.39|22.28|22.34	NA	NA	NA	NA
NmT	P62309	Snrpg	FALSE	21.5|21.91|21.9|21.85	0|0|10.29|0	9.99564	-215.213	0.138786	-18.5524
NmT	P62315	Snrpd1	FALSE	0|0|0|0	22.05|22.41|22.2|22.28	NA	NA	NA	NA
NmT	P62317	Snrpd2	FALSE	23.93|24.29|24.23|24.21	11.14|11.58|11.46|11.44	1.15444	-16.4928	0.985655	-6433.8
NmT	P62320	Snrpd3	FALSE	23.44|23.94|23.9|23.95	10.18|10.22|10.06|9.06	-0.931557	32.0581	0.170629	-848.37
NmT	P62331	Arf6	FALSE	21.37|21.43|21.58|21.74	10.62|10.22|10.02|9.95	-1.57007	44.0075	0.758275	-1904.98
NmT	P62334	Psmc6	FALSE	24.17|24.35|24.29|24.26	12.58|11.78|12.49|11.47	-3.86787	105.937	0.269277	-676.392
NmT	P62342	Selenot	FALSE	0|0|0|0	16.09|16.4|16.28|16.29	NA	NA	NA	NA
NmT	P62484	Abi2	FALSE	0|0|0|0	19.37|19.57|19.57|19.62	NA	NA	NA	NA
NmT	P62631	Eef1a2	FALSE	0|0|0|0	29.33|29.34|29.1|29.11	NA	NA	NA	NA
NmT	P62702	Rps4x	FALSE	27.96|28.1|27.92|27.89	15.28|15.02|14.99|15	0.0545241	13.5468	0.0014529	-11830.7
NmT	P62715	Ppp2cb	FALSE	24.37|24.57|24.46|24.44	10.98|11.86|11.72|10.44	5.4323	-121.637	0.423923	-534.667
NmT	P62717	Rpl18a	FALSE	26.62|26.64|26.67|26.61	16.79|17.04|17.07|16.65	6.58738	-158.58	0.80338	-3057.32
NmT	P62737	Acta2	FALSE	31.08|30.57|30.45|30.6	13.93|13.39|12.36|11.64	2.48353	-63.3558	0.453996	-403.978
NmT	P62751	Rpl23a	FALSE	25.93|26.19|25.83|25.81	10.32|0|0|0	-1.41575	39.3028	0.00234308	-27.317
NmT	P62754	Rps6	FALSE	26.1|26.19|26.06|25.98	16.34|16.33|16.2|16.12	1.02508	-10.4883	0.751955	-11471.7
NmT	P62774	Mtpn	FALSE	22.27|22.26|22.15|22.39	13.51|12.26|12.33|12.68	1.45097	-19.6102	0.0620173	-371.025
NmT	P62806	H4c1	FALSE	30.08|30.65|30.82|30.68	12.18|10.99|11.89|11.92	-0.669604	32.2063	0.175806	-1731.98
NmT	P62814	Atp6v1b2	FALSE	22.72|23|23.1|23.25	10.83|10.87|11.12|10.3	-0.672846	26.267	0.184674	-1661.52
NmT	P62821	Rab1A	FALSE	25.43|25.52|25.47|25.53	11.28|10.78|10.9|10.57	-6.1895	168.633	0.916257	-3200.94
NmT	P62827	Ran	FALSE	26.56|26.85|26.69|26.68	15.78|15.81|15.91|15.89	0.0706061	13.9639	0.01966	-42069.5
NmT	P62830	Rpl23	FALSE	25.78|25.88|25.73|25.71	15.6|15.63|15.23|15.36	2.01933	-36.5961	0.64051	-3810.42
NmT	P62835	Rap1a	FALSE	23.71|23.71|23.79|23.87	11.17|11.16|11.09|10.7	-2.73399	76.0181	0.895424	-4213.32
NmT	P62849	Rps24	FALSE	0|0|0|0	25.5|25.69|25.43|25.41	NA	NA	NA	NA
NmT	P62852	Rps25	FALSE	25.96|25.98|25.91|25.85	11.39|11.09|11.02|10.87	2.92673	-64.7799	0.543833	-6069.86
NmT	P62855	Rps26	FALSE	25.29|25.65|25.16|25.23	14.99|14.69|14.43|14.44	0.396912	4.58328	0.10646	-2182.25
NmT	P62858	Rps28	FALSE	24.76|24.94|24.62|24.57	14.94|14.47|14.44|14.45	0.257909	8.19703	0.0315182	-2342.77
NmT	P62862	Fau	FALSE	24.11|24.2|23.95|23.93	11.62|9.95|9.04|11.77	-0.448334	21.3763	0.0019064	-137.045
NmT	P62874	Gnb1	FALSE	23.67|23.85|24|24.12	12.71|12.2|12.32|12.12	-1.11866	39.0801	0.700226	-2648.66
NmT	P62889	Rpl30	FALSE	24.77|24.93|24.73|24.75	14|13.72|13.77|13.62	-0.235003	19.6027	0.0177162	-6258.74
NmT	P62897	Cycs	FALSE	0|0|0|0	23.77|23.86|24.38|24.24	NA	NA	NA	NA
NmT	P62900	Rpl31	FALSE	26.36|26.47|26.26|26.23	0|9.85|9.25|0	20.8775	-544.939	0.171948	-20.3108
NmT	P62908	Rps3	FALSE	27.74|27.94|27.71|27.72	15.59|15.44|15.3|15.35	0.252363	8.40932	0.048192	-12322.5
NmT	P62911	Rpl32	FALSE	26.76|26.79|26.71|26.64	11.59|11.18|11.19|11.18	0.963865	-14.4781	0.0969048	-7790.05
NmT	P62918	Rpl8	FALSE	27.18|27.37|27.11|27.07	15.78|15.8|15.6|15.24	1.46805	-24.2992	0.559276	-2601.17
NmT	P62962	Pfn1	FALSE	27.21|27.19|27|27.08	11.1|11.51|11.33|11.47	-0.534532	25.8499	0.0770871	-9709
NmT	P62983	Rps27a	FALSE	27.06|27.47|27.32|27.37	0|8.9|0|0	16.003	-434.685	0.391078	-42.2632
NmT	P62996	Tra2b	FALSE	23.13|23.57|23.6|23.56	11.68|10.91|10.83|11.41	-1.48641	46.0889	0.666633	-1213.85
NmT	P63001	Rac1	FALSE	24.35|24.38|24.32|24.42	10.29|9.52|0|10.4	82.986	-2014.66	0.533158	-14.7622
NmT	P63005	Pafah1b1	FALSE	24.34|24.53|24.42|24.52	10.3|12.67|12.65|12.6	10.8183	-252.513	0.684409	-150.495
NmT	P63013	Prrx1	FALSE	21|21.2|21.13|21.15	0|0|8.54|15.82	23.5819	-491.973	0.0733362	-5.16201
NmT	P63017	Hspa8	FALSE	29.62|29.7|29.36|29.34	14.87|14.8|15.03|15.85	-1.97562	73.421	0.560642	-1174.23
NmT	P63028	Tpt1	FALSE	24.94|24.83|24.34|24.39	11.05|10.66|9.51|9.76	2.37359	-48.2002	0.989879	-517.843
NmT	P63037	Dnaja1	FALSE	0|0|0|0	23.71|23.65|23.44|23.36	NA	NA	NA	NA
NmT	P63038	Hspd1	FALSE	27.89|28.43|28.56|28.41	12.1|13.22|13.66|14.67	2.72049	-63.6444	0.573064	-261.617
NmT	P63073	Eif4e	FALSE	23.23|23.33|23.25|23.27	10.65|10.32|10.43|10.97	-2.85377	76.9927	0.193576	-2609.72
NmT	P63082	Atp6v0c	FALSE	0|0|0|0	21.72|21.37|22.28|22.34	NA	NA	NA	NA
NmT	P63087	Ppp1cc	FALSE	0|0|0|0	23.84|24.01|23.92|24.02	NA	NA	NA	NA
NmT	P63094	Gnas	FALSE	23.3|23.4|23.5|23.62	10.68|10.46|10.42|10.55	-0.356369	18.8857	0.169187	-15495.8
NmT	P63101	Ywhaz	FALSE	27.74|27.99|27.98|28.1	11.77|11.4|11.91|11.83	-0.00984884	12.0029	4.49918e-05	-7039.26
NmT	P63154	Crnkl1	FALSE	21.58|21.95|21.86|21.84	15.22|0|15.19|15.13	-28.4687	632.17	0.356088	-2.53797
NmT	P63158	Hmgb1	FALSE	0|0|0|0	25.01|25.17|25.34|25.24	NA	NA	NA	NA
NmT	P63168	Dynll1	FALSE	23.61|23.38|23.75|23.7	12.15|11.7|11.04|10.78	-2.19444	63.2279	0.3242	-511.207
NmT	P63242	Eif5a	FALSE	26.59|26.95|26.78|26.77	13.7|13.67|13.83|14.36	-0.037429	14.8924	0.000288205	-2134.71
NmT	P63254	Crip1	FALSE	21.22|21.54|21.73|21.98	9.96|10.96|9.6|0	-12.0208	267.528	0.572424	-10.0624
NmT	P63276	Rps17	FALSE	25.94|25.92|25.87|25.84	11.66|11.86|11.88|10.62	8.01518	-196.022	0.427265	-771.634
NmT	P63280	Ube2i	FALSE	23.22|23.47|23.51|23.63	11.29|11.32|10.42|10.04	-2.95987	80.1885	0.627523	-529.056
NmT	P63323	Rps12	FALSE	25.58|25.75|25.49|25.48	14.13|13.74|13.43|12.81	2.60258	-53.0333	0.333487	-631.224
NmT	P63325	Rps10	FALSE	0|0|0|0	26.43|26.41|26.38|26.3	NA	NA	NA	NA
NmT	P63328	Ppp3ca	FALSE	0|0|0|0	21.68|22.05|22.07|22.15	NA	NA	NA	NA
NmT	P67778	Phb1	FALSE	25.24|25.74|25.94|25.93	11.39|11.28|11.84|12.32	0.94554	-12.6056	0.428067	-1162.23
NmT	P67984	Rpl22	FALSE	23.86|23.99|23.79|23.78	13.56|13.41|13.53|13.23	0.236227	7.79747	0.0245641	-6480.4
NmT	P68037	Ube2l3	FALSE	24.19|24.38|24.35|24.33	10.79|0|9.91|10.15	-33.9366	832.785	0.309127	-13.8391
NmT	P68040	Rack1	FALSE	27.2|27.4|27.12|27.12	15.4|15.78|15.5|15.66	0.753027	-4.90396	0.350667	-6284.72
NmT	P68181	Prkacb	FALSE	22.36|22.39|22.49|22.47	0|0|8.69|0	46.0624	-1030.97	0.416421	-28.9819
NmT	P68254	Ywhaq	FALSE	27.81|28.04|28|28.09	12.1|11.49|11.52|11.25	-2.93064	93.6043	0.986994	-2767.79
NmT	P68372	Tubb4b	FALSE	28.16|28.13|28.24|28.24	14.29|14.21|14.41|14.33	1.35424	-23.8711	0.801877	-37081.7
NmT	P68433	H3c1	FALSE	29.22|29.8|30.02|29.82	12.09|12.86|12.6|12.76	0.822246	-11.8561	0.671668	-3328.29
NmT	P68510	Ywhah	FALSE	27.68|27.91|27.84|27.95	0|10.42|9.82|0	14.3395	-394.266	0.0845116	-20.2471
NmT	P69566	Ranbp9	FALSE	19.42|19.43|19.55|19.56	0|0|8.82|7.55	63.187	-1227.53	0.97005	-13.9677
NmT	P70122	Sbds	FALSE	22.87|23.15|23|23.06	11.41|10.85|11.02|10.54	-2.41206	66.4859	0.61662	-1506.36
NmT	P70124	Serpinb5	FALSE	0|0|0|0	15.36|15.58|15.96|16.55	NA	NA	NA	NA
NmT	P70168	Kpnb1	FALSE	26.15|26.21|26.02|26.02	11.01|10.23|10.61|9.14	3.73335	-87.1928	0.194705	-521.727
NmT	P70202	Lxn	FALSE	21.25|21.27|21.27|21.38	11.21|11.01|11.25|10.79	-3.27489	80.7863	0.815531	-3052.88
NmT	P70206	Plxna1	FALSE	0|0|0|0	19.84|19.92|19.72|19.81	NA	NA	NA	NA
NmT	P70213	Fv1	FALSE	17.35|17.49|17.51|17.59	0|10.83|10.43|0	11.3503	-193.145	0.0318236	-5.23271
NmT	P70227	Itpr3	FALSE	21.9|22.24|22.47|22.66	10.48|10.82|9.63|11.82	0.919594	-9.83485	0.110542	-220.435
NmT	P70255	Nfic	FALSE	20.48|20.97|20.67|20.64	11.1|11.35|11.31|10.49	0.787192	-5.22203	0.161405	-786.254
NmT	P70257	Nfix	FALSE	20.61|21.21|21.07|20.99	8.37|10.43|10.28|9.99	3.60805	-65.8948	0.967501	-186.142
NmT	P70268	Pkn1	FALSE	20.56|20.93|20.9|21	9.26|9.39|9.3|9.86	0.893644	-9.17872	0.412747	-2305.06
NmT	P70271	Pdlim4	FALSE	0|0|0|0	19.9|20.44|20.75|20.96	NA	NA	NA	NA
NmT	P70279	Surf6	FALSE	22.47|22.66|22.74|22.81	11.75|10.92|10.13|9.35	-6.69434	162.3	0.949841	-185.038
NmT	P70288	Hdac2	FALSE	23.42|23.65|23.76|23.73	9.08|9.97|10.66|10.15	4.21028	-89.5664	0.943849	-574.333
NmT	P70290	Mpp1	FALSE	20.96|21.12|20.99|20.98	12.47|0|9.64|0	-52.9815	1118.71	0.376168	-7.60935
NmT	P70297	Stam	FALSE	0|0|0|0	20.19|20.28|20.47|20.52	NA	NA	NA	NA
NmT	P70302	Stim1	FALSE	19.03|18.82|19.38|19.25	11.08|10.68|9.92|10.71	-1.27265	34.9331	0.410141	-408.408
NmT	P70303	Ctps2	FALSE	22.82|22.3|22.46|22.44	8.4|0|0|0	17.9998	-403.002	0.899288	-31.4088
NmT	P70333	Hnrnph2	FALSE	0|0|0|0	24.02|24.38|24.48|24.43	NA	NA	NA	NA
NmT	P70335	Rock1	FALSE	21.28|21.44|21.4|21.46	0|10.53|0|0	26.2385	-558.765	0.152167	-16.923
NmT	P70336	Rock2	FALSE	23.22|23.16|23.13|23.23	6.64|0|0|0	33.1764	-767.598	0.246025	-55.9951
NmT	P70349	Hint1	FALSE	23.19|23.41|23.3|23.36	0|0|0|11.73	19.8887	-460.785	0.105929	-16.0921
NmT	P70365	Ncoa1	FALSE	13.86|14.83|14.2|14.46	13.68|14.16|0|0	0.8143	-4.71246	0.00173976	-1.11997
NmT	P70372	Elavl1	FALSE	24.13|24.33|24.37|24.35	11.92|11.46|11.66|11.38	-1.76083	54.3826	0.671981	-3628.47
NmT	P70388	Rad50	FALSE	0|0|0|0	22.22|22.72|22.44|22.46	NA	NA	NA	NA
NmT	P70398	Usp9x	FALSE	24.08|24.27|24.2|24.26	8.59|8.76|10.43|0	-21.6106	529.979	0.163376	-17.9558
NmT	P70399	Tp53bp1	FALSE	0|0|0|0	20.89|21.33|21.28|21.38	NA	NA	NA	NA
NmT	P70403	Cux1	FALSE	0|0|0|0	18.74|19.12|19.02|19.09	NA	NA	NA	NA
NmT	P70404	Idh3g	FALSE	22.68|23.21|23.42|23.37	11.85|12.18|12.99|14.05	2.15855	-37.2465	0.55382	-150.428
NmT	P70428	Ext2	FALSE	0|0|0|0	18.07|17.92|17.86|17.93	NA	NA	NA	NA
NmT	P70451	Fer	FALSE	16.39|16.67|16.59|16.74	12.03|11.85|12.52|11.6	-1.15695	31.2052	0.207691	-185.658
NmT	P70460	Vasp	FALSE	22.04|21.98|22.01|22.14	10.9|9.98|0|0	-44.1193	977.591	0.269601	-10.3507
NmT	P70662	Ldb1	FALSE	0|0|0|0	18.37|18.5|18.64|18.71	NA	NA	NA	NA
NmT	P70670	Naca	FALSE	0|0|0|0	24.53|24.62|24.31|24.29	NA	NA	NA	NA
NmT	P70671	Irf3	FALSE	0|0|0|0	21.2|21.42|21.39|21.48	NA	NA	NA	NA
NmT	P70677	Casp3	FALSE	21.68|22.12|22.07|21.95	11.04|9.81|9.44|0	-2.91662	71.6087	0.0123309	-10.6434
NmT	P70698	Ctps1	FALSE	25.06|24.79|24.6|24.58	10.8|10.17|10.08|10.36	1.1392	-17.8535	0.643552	-2720.55
NmT	P70699	Gaa	FALSE	0|0|0|0	22.25|22.61|22.94|23.21	NA	NA	NA	NA
NmT	P70700	Polr1b	FALSE	21.84|21.88|22|21.95	9.76|0|10.51|0	11.1316	-238.894	0.0169931	-11.0178
NmT	P80313	Cct7	FALSE	26.36|26.51|26.29|26.19	13.84|14.07|13.97|13.82	0.6693	-3.70435	0.591366	-15348.2
NmT	P80314	Cct2	FALSE	26.5|26.67|26.4|26.33	11.27|11.36|11.14|10.46	2.26626	-48.9437	0.642253	-1902.98
NmT	P80315	Cct4	FALSE	26.53|26.68|26.43|26.37	12.79|12.65|12.9|12.4	0.382454	2.54986	0.0590315	-5547.75
NmT	P80316	Cct5	FALSE	26.41|26.57|26.36|26.29	12.93|12.49|12.65|12.24	0.592075	-3.05733	0.0601854	-3097.34
NmT	P80317	Cct6a	FALSE	26.54|26.78|26.46|26.4	12.74|12.72|12.72|12.3	0.724565	-6.61594	0.330095	-5717.77
NmT	P80318	Cct3	FALSE	26.8|26.96|26.73|26.7	12.44|12.27|12.42|11.91	0.652361	-5.22543	0.0918232	-4649.32
NmT	P81117	Nucb2	FALSE	0|0|0|0	18.95|19.09|19.18|19.32	NA	NA	NA	NA
NmT	P81122	Irs2	FALSE	0|0|0|0	17.07|17.35|17.1|17.31	NA	NA	NA	NA
NmT	P82347	Sgcd	FALSE	19.19|19.18|19.11|19.26	8.86|0|0|0	4.73733	-88.6689	0.00464558	-19.5655
NmT	P83093	Stim2	FALSE	0|0|0|0	17.59|17.52|17.42|17.46	NA	NA	NA	NA
NmT	P83510	Tnik	FALSE	20.87|20.9|21.04|21.16	13.45|13.9|9.45|14.42	-0.995632	33.7066	0.00352908	-17.3109
NmT	P83741	Wnk1	FALSE	21.31|21.3|21.19|21.2	10.22|9.27|0|10.66	41.7348	-879.311	0.305321	-9.78022
NmT	P83882	Rpl36a	FALSE	25.49|25.6|25.38|25.25	13.72|13.74|13.42|13.33	1.30604	-19.6578	0.905171	-4453.31
NmT	P84084	Arf5	FALSE	24.49|24.6|24.68|24.79	9.85|11.06|10.18|9.83	-0.827321	30.6158	0.0317904	-831.154
NmT	P84091	Ap2m1	FALSE	24.26|24.28|24.24|24.33	11.17|10.35|10.66|10.36	-6.01496	156.668	0.327191	-1658.94
NmT	P84099	Rpl19	FALSE	26.25|26.31|26.24|26.13	13.15|12.93|12.87|12.57	2.32414	-48.0882	0.538718	-4129.18
NmT	P84104	Srsf3	FALSE	26.06|26.43|26.4|26.37	11.78|11.48|10.67|11.65	-1.56574	52.5936	0.292179	-1185.49
NmT	P97287	Mcl1	FALSE	0|0|0|0	20.44|20.82|20.64|20.66	NA	NA	NA	NA
NmT	P97310	Mcm2	FALSE	23.85|24.15|24.1|23.96	10.41|10.07|10.14|9.52	-0.317722	17.6649	0.0140542	-1860.5
NmT	P97311	Mcm6	FALSE	24.56|24.91|24.8|24.66	9.69|9.69|9.58|9.49	0.0903954	7.37629	0.0204315	-32264.3
NmT	P97314	Csrp2	FALSE	21.4|21.3|21.06|21.15	12.7|12.06|11.87|11.35	2.84431	-48.3704	0.604784	-365.672
NmT	P97315	Csrp1	FALSE	23.99|23.7|23.69|23.96	9.52|10|8.08|0	-13.5353	329.501	0.215555	-17.5384
NmT	P97329	Kif20a	FALSE	18.82|18.73|18.25|18.35	14.93|15.02|14.38|14.59	1.0094	-3.97981	0.9174	-219.057
NmT	P97350	Pkp1	FALSE	20.4|21.06|21.1|21.52	0|0|9.73|9.34	8.50123	-173.925	0.506817	-11.5013
NmT	P97351	Rps3a	FALSE	27.33|27.36|27.29|27.24	12.99|12.62|12.7|12.95	-1.58974	56.2255	0.205024	-8401.97
NmT	P97363	Sptlc2	FALSE	0|0|0|0	20.83|20.96|20.96|20.95	NA	NA	NA	NA
NmT	P97376	Frg1	FALSE	0|0|0|0	20.75|21.09|21.12|21.19	NA	NA	NA	NA
NmT	P97377	Cdk2	FALSE	0|0|0|0	23.69|23.9|23.72|23.59	NA	NA	NA	NA
NmT	P97379	G3bp2	FALSE	23.66|23.63|23.45|23.38	9.01|9.56|0|0	38.3052	-896.599	0.946193	-16.4699
NmT	P97384	Anxa11	FALSE	0|0|0|0	22.67|22.27|22.13|22.21	NA	NA	NA	NA
NmT	P97386	Lig3	FALSE	22.14|22.56|22.6|22.6	0|0|14.65|0	12.2108	-270.794	0.141768	-8.76707
NmT	P97393	Arhgap5	FALSE	21.68|22.02|21.88|21.9	10.97|10.58|11.02|11.79	-0.561128	23.365	0.0240946	-605.965
NmT	P97411	Ica1	FALSE	17.7|17.9|17.51|17.6	13.82|13.44|13.15|12.98	1.11151	-6.30194	0.254788	-185.837
NmT	P97427	Crmp1	FALSE	22.91|23.17|23.55|23.75	16.54|15.29|15.45|16.23	-0.310692	23.1321	0.0372179	-205.315
NmT	P97429	Anxa4	FALSE	0|0|0|0	24.13|24.43|24.47|24.66	NA	NA	NA	NA
NmT	P97433	Arhgef28	FALSE	0|0|0|0	14.46|14.41|14.4|14.58	NA	NA	NA	NA
NmT	P97434	Mprip	FALSE	21.58|21.57|21.55|21.65	9.4|0|8.02|10.25	43.9333	-941.504	0.160878	-12.9767
NmT	P97447	Fhl1	FALSE	22.57|22.12|22.03|22.02	11.45|10.64|10.21|9.78	2.535	-45.7188	0.866065	-356.357
NmT	P97452	Bop1	FALSE	22.92|23.13|23.06|23.06	11.23|10.8|10.55|10.79	-2.44037	67.0712	0.592822	-2505
NmT	P97461	Rps5	FALSE	25.91|25.93|25.94|25.85	9.77|10.48|10.9|0	119.171	-3079.64	0.960906	-16.1005
NmT	P97465	Dok1	FALSE	20.09|19.79|19.71|19.88	9.64|9.76|10.01|9.53	-0.852653	26.6757	0.463944	-3221.37
NmT	P97480	Eya3	FALSE	0|0|0|0	16.86|17.39|17.14|17.29	NA	NA	NA	NA
NmT	P97496	Smarcc1	FALSE	23.57|23.88|23.75|23.75	11.53|13.05|10.14|12.1	4.25338	-89.2456	0.20346	-129.886
NmT	P97742	Cpt1a	FALSE	20.2|20.46|21.09|21.32	0|0|0|10.07	6.73432	-137.351	0.493993	-17.3929
NmT	P97770	Thumpd3	FALSE	0|0|0|0	21.15|21.25|21.33|21.33	NA	NA	NA	NA
NmT	P97789	Xrn1	FALSE	21.04|21.25|21.17|21.25	14.47|14.28|14.26|12.56	-5.09001	121.688	0.330974	-88.8611
NmT	P97792	Cxadr	FALSE	0|0|0|0	19.37|20.31|20.14|20.06	NA	NA	NA	NA
NmT	P97801	Smn1	FALSE	0|0|0|0	21.78|22.65|21.67|21.89	NA	NA	NA	NA
NmT	P97807	Fh	FALSE	24.48|24.93|25.24|25.23	10.49|10.56|11.51|11.78	1.58825	-28.5797	0.743064	-596.172
NmT	P97820	Map4k4	FALSE	21.21|21.2|21.33|21.48	8.93|0|9.58|8.48	16.5878	-346.674	0.231562	-13.7996
NmT	P97825	Jpt1	FALSE	0|0|0|0	21.84|21.97|21.77|21.72	NA	NA	NA	NA
NmT	P97855	G3bp1	FALSE	25.03|25.08|24.89|24.83	9.33|9.19|9.05|0	29.9341	-740.205	0.570067	-20.5424
NmT	P97858	Slc35b1	FALSE	18.17|17.95|18.05|18.26	0|9.72|0|8.18	-5.18903	98.4242	0.0182069	-9.14445
NmT	P97868	Rbbp6	FALSE	21.38|21.63|21.63|21.59	0|9.2|9.25|0	30.3856	-650.41	0.46613	-13.4495
NmT	P98078	Dab2	FALSE	21.54|21.51|21.43|21.52	10.26|9.61|8.6|9.67	13.767	-286.419	0.964529	-399.365
NmT	P98083	Shc1	FALSE	18.87|19.04|18.99|19.06	11.35|10.95|10.91|10.36	-4.18374	90.3446	0.769443	-525.942
NmT	P99029	Prdx5	FALSE	23.56|23.43|23.76|24.11	12.12|11.31|9.24|10.52	-2.01891	58.681	0.236872	-147.818
NmT	Q00422	Gabpa	FALSE	0|0|0|0	20.84|21.14|21.21|21.26	NA	NA	NA	NA
NmT	Q00547	Hmmr	FALSE	18.3|18.16|17.91|18.02	9.48|0|0|0	21.9645	-395.111	0.627632	-14.6312
NmT	Q00612	G6pdx	FALSE	24.53|24.95|24.9|24.82	11.33|10.98|11.73|10.99	-0.160783	15.2464	0.00721554	-1928.54
NmT	Q00PI9	Hnrnpul2	FALSE	23.89|24.26|24.59|24.6	10.15|0|0|0	-13.1733	323.104	0.773456	-24.7049
NmT	Q01149	Col1a2	FALSE	0|0|0|0	24.44|24.64|24.25|24.59	NA	NA	NA	NA
NmT	Q01237	Hmgcr	FALSE	0|0|0|0	14.69|14.6|14.74|14.79	NA	NA	NA	NA
NmT	Q01279	Egfr	FALSE	0|0|0|0	19.48|19.65|19.64|19.72	NA	NA	NA	NA
NmT	Q01320	Top2a	FALSE	25.1|25.2|24.92|24.89	11.56|10.82|11.03|10.73	0.644367	-5.09065	0.0631993	-1900.21
NmT	Q01405	Sec23a	FALSE	24.1|24.15|24.14|24.26	12.33|11.97|11.79|11.44	-4.7282	126.125	0.829538	-1461.56
NmT	Q01768	Nme2	FALSE	0|0|0|0	27.93|27.95|27.68|27.73	NA	NA	NA	NA
NmT	Q01853	Vcp	FALSE	27.49|27.71|27.56|27.58	10.51|10.61|10.55|11.21	0.4122	-0.652343	0.0122653	-3493.49
NmT	Q02053	Uba1	FALSE	26.79|27.02|27.02|27.05	11.13|10.43|11.08|10.42	-2.15532	68.8935	0.447594	-2277.08
NmT	Q02248	Ctnnb1	FALSE	23.66|23.91|23.92|23.98	8.64|9.76|9.6|10.14	4.36221	-94.5838	0.964599	-670.222
NmT	Q02257	Jup	FALSE	21.75|22.07|21.95|22.52	9|8.79|0|10.35	5.42156	-112.635	0.137668	-13.3636
NmT	Q02614	Sap30bp	FALSE	0|0|0|0	20.22|20.45|20.31|20.34	NA	NA	NA	NA
NmT	Q02788	Col6a2	FALSE	23.11|23.57|23.36|23.67	10.37|10.04|0|0	-9.93298	237.786	0.174664	-12.9336
NmT	Q02819	Nucb1	FALSE	0|0|0|0	21.29|21.48|21.58|21.73	NA	NA	NA	NA
NmT	Q03141	Mark3	FALSE	0|0|0|0	20.19|20.41|20.35|20.46	NA	NA	NA	NA
NmT	Q03145	Epha2	FALSE	0|0|0|0	21.89|22.54|21.6|21.98	NA	NA	NA	NA
NmT	Q03147	Cdk7	FALSE	20.7|20.92|20.96|20.9	0|9.25|0|0	10.5855	-218.606	0.0689658	-21.4489
NmT	Q03173	Enah	FALSE	0|0|0|0	20.97|21.3|21.12|21.18	NA	NA	NA	NA
NmT	Q03265	Atp5f1a	FALSE	27.25|27.86|28.21|28.23	14.77|15.13|15.59|16.35	1.25194	-19.4536	0.720602	-445.96
NmT	Q03958	Pfdn6	FALSE	0|0|0|0	19.77|20.08|19.77|19.87	NA	NA	NA	NA
NmT	Q03963	Eif2ak2	FALSE	0|0|0|0	19.27|19.36|19.53|19.61	NA	NA	NA	NA
NmT	Q04207	Rela	FALSE	19.84|20.21|20.03|20.14	0|9.88|0|0	19.9117	-396.885	0.420922	-16.8451
NmT	Q04690	Nf1	FALSE	0|0|0|0	18.63|18.82|18.85|18.99	NA	NA	NA	NA
NmT	Q04735	Cdk16	FALSE	0|0|0|0	23|23.23|23.02|22.88	NA	NA	NA	NA
NmT	Q04736	Yes1	FALSE	0|0|0|0	23.4|23.63|23.47|23.4	NA	NA	NA	NA
NmT	Q04857	Col6a1	FALSE	23.67|24.06|23.94|24.2	10.46|10.3|10.15|9.46	-1.57884	47.9286	0.645172	-1340.16
NmT	Q04899	Cdk18	FALSE	0|0|0|0	23.01|23.24|23.03|22.89	NA	NA	NA	NA
NmT	Q05186	Rcn1	FALSE	0|0|0|0	23.82|23.79|23.91|23.97	NA	NA	NA	NA
NmT	Q05512	Mark2	FALSE	20.19|20.39|20.42|20.58	0|0|9.71|0	2.53885	-49.3523	0.00732574	-18.2758
NmT	Q05769	Ptgs2	FALSE	20.17|19.99|20.03|20.15	0|0|9.56|0	-21.2724	429.603	0.154464	-18.2815
NmT	Q05793	Hspg2	FALSE	23.15|23.27|23.45|23.72	0|0|0|11.2	19.5372	-454.314	0.740968	-17.9673
NmT	Q05860	Fmn1	FALSE	18.56|18.71|18.64|18.52	0|0|0|10.26	-41.656	777.663	0.48626	-13.0573
NmT	Q05920	Pc	FALSE	20.2|20.42|20.5|20.68	22|22.12|21.66|21.88	-0.405324	30.2069	0.17013	-78.0095
NmT	Q05BC3	Eml1	FALSE	20.59|21.13|21.37|21.21	9.79|10.13|0|10.17	-8.24623	181.345	0.308781	-9.80995
NmT	Q05D44	Eif5b	FALSE	24.48|24.68|24.53|24.53	10.49|10.06|9.69|11.01	-2.1872	64.0189	0.106448	-837.119
NmT	Q06180	Ptpn2	FALSE	19.92|20.22|20.1|20.09	8.85|0|0|0	-30.8567	621.883	0.765017	-21.8088
NmT	Q07076	Anxa7	FALSE	23.4|23.46|23.4|23.55	10.66|9.43|9.9|9.65	-4.55147	116.655	0.356007	-840.083
NmT	Q07113	Igf2r	FALSE	23.98|24.44|24.61|24.54	11.61|10.45|10.79|0	-8.04169	204.366	0.175371	-11.6036
NmT	Q07417	Acads	FALSE	22|22.52|22.87|22.82	10.88|11.7|11.96|12.54	1.59426	-24.1851	0.846577	-325.503
NmT	Q07646	Mest	FALSE	0|0|0|0	18.49|18.94|18.86|18.77	NA	NA	NA	NA
NmT	Q07813	Bax	FALSE	0|0|0|0	22.57|22.83|23.08|23.11	NA	NA	NA	NA
NmT	Q07832	Plk1	FALSE	21.18|21.24|20.72|20.7	0|9.88|10.48|10.75	-10.1367	220.248	0.319057	-8.64408
NmT	Q08091	Cnn1	FALSE	23.95|23.66|23.55|23.81	11.87|11.61|10.58|9.3	0.999609	-12.8915	0.021712	-163.016
NmT	Q08093	Cnn2	FALSE	24.74|23.99|23.96|24.2	15.1|13.97|12.61|11.82	2.53345	-47.9897	0.396582	-74.3548
NmT	Q08639	Tfdp1	FALSE	17.12|16.74|17.23|16.95	8.57|0|0|0	7.00401	-116.997	0.119394	-16.0292
NmT	Q08761	Pros1	FALSE	17.78|18.1|18.31|18.5	0|0|0|9.67	11.1279	-199.839	0.503546	-14.0823
NmT	Q08943	Ssrp1	FALSE	24.33|24.61|24.64|24.58	10.39|10.58|10.45|10.12	0.146159	6.79959	0.0120679	-7242.41
NmT	Q09XV5	Chd8	FALSE	0|0|0|0	20.61|20.7|20.83|20.84	NA	NA	NA	NA
NmT	Q0GNC1	Inf2	FALSE	22.28|21.87|21.61|21.79	10.34|9.25|0|0	15.9956	-345.17	0.646167	-11.8753
NmT	Q0KL02	Trio	FALSE	19.82|19.95|19.89|19.96	10.45|10.15|0|10.81	15.5964	-302.579	0.0375703	-7.03929
NmT	Q0P5W1	Vps8	FALSE	16.53|16.69|16.75|16.86	0|10.68|0|0	-4.23621	73.4504	0.0116618	-9.22089
NmT	Q0P678	Zc3h18	FALSE	21.54|21.84|21.64|21.56	16.34|16.49|15.72|15.62	1.68146	-20.3511	0.269807	-216.829
NmT	Q0VGM9	Rtel1	FALSE	0|0|0|0	13.53|13.36|13.44|13.52	NA	NA	NA	NA
NmT	Q0VGY8	Tanc1	FALSE	17.02|16.86|17.11|17.37	9.31|0|9.18|0	-3.40597	62.8393	0.0182327	-7.28933
NmT	Q11011	Npepps	FALSE	24.68|24.83|24.78|24.95	10.38|10.35|10.61|11.51	4.0936	-90.8471	0.679372	-884.439
NmT	Q148V7	Relch	FALSE	18.9|18.86|19|19.2	0|0|0|9.09	27.5491	-520.99	0.849309	-17.9968
NmT	Q148V8	Fam83h	FALSE	0|0|0|0	13.75|13.83|14.08|14.48	NA	NA	NA	NA
NmT	Q149F3	Gspt2	FALSE	23.6|23.92|23.6|23.6	11.47|12.13|11.34|10.49	3.31005	-67.028	0.60307	-444.382
NmT	Q14AX6	Cdk12	FALSE	0|0|0|0	23.1|23.32|23.13|23	NA	NA	NA	NA
NmT	Q14C51	Ptcd3	FALSE	22.51|22.88|23.01|22.96	11.6|11.34|11.63|11.65	0.000871962	11.5335	1.82099e-06	-8087.05
NmT	Q14CH7	Aars2	FALSE	18.76|19.23|19.15|19.19	0|0|10.21|9.74	12.4137	-231.883	0.211918	-7.94439
NmT	Q1HFZ0	Nsun2	FALSE	24.85|25.14|25.23|25.18	9.73|11.2|10.72|10.71	3.08454	-66.8346	0.715803	-735.831
NmT	Q2HXL6	Edem3	FALSE	0|0|0|0	19.3|19.97|19.54|19.7	NA	NA	NA	NA
NmT	Q2KN98	Specc1l	FALSE	19.44|19.55|19.41|19.52	11.64|11.71|11.69|12.7	3.16505	-49.7257	0.167387	-290.671
NmT	Q2NL51	Gsk3a	FALSE	20.17|20.24|20.26|20.33	0|10.55|0|0	-6.13238	126.822	0.00622416	-14.8798
NmT	Q2PZL6	Fat4	FALSE	17.23|17.53|17.33|17.26	0|0|10.38|0	-2.14933	39.8644	0.00312068	-10.7664
NmT	Q2VPA6	Helq	FALSE	0|0|0|0	14.59|14.79|14.67|14.9	NA	NA	NA	NA
NmT	Q2YDW2	Msto1	FALSE	20.99|21.11|21.11|21.09	0|9.43|0|0	30.9389	-649.622	0.152258	-20.9933
NmT	Q31125	Slc39a7	FALSE	21.72|21.95|22.05|22.05	8.98|9.44|10.2|0	-10.8513	245.23	0.126636	-12.6954
NmT	Q3TBW2	Mrpl10	FALSE	20.85|21.11|21.33|21.26	0|0|10.2|0	14.4537	-302.957	0.361194	-17.6705
NmT	Q3TC46	Patl1	FALSE	18.35|18.55|18.38|18.34	7.35|0|10.46|10.4	-45.7866	849.847	0.84663	-7.13297
NmT	Q3TC93	Hs1bp3	FALSE	0|0|0|0	18.33|18.41|18.6|18.68	NA	NA	NA	NA
NmT	Q3TCH7	Cul4a	FALSE	0|0|0|0	23.33|23.6|23.6|23.64	NA	NA	NA	NA
NmT	Q3TCN2	Plbd2	FALSE	20.02|20.14|20.54|20.67	11.3|0|0|0	-12.4463	256.012	0.472364	-12.8924
NmT	Q3TCX3	Khdc4	FALSE	0|0|0|0	18.08|18.44|18.16|18.21	NA	NA	NA	NA
NmT	Q3TDD9	Ppp1r21	FALSE	18.5|19.23|19.34|19.29	11.93|12.13|11.89|11.52	-0.138191	14.5053	0.0453939	-1064.83
NmT	Q3TDN2	Faf2	FALSE	0|0|0|0	21.07|21.14|21.38|21.52	NA	NA	NA	NA
NmT	Q3TDQ1	Stt3b	FALSE	22.96|23.03|23.23|23.32	0|9.84|0|0	-12.0644	281.571	0.167431	-23.5932
NmT	Q3TEA8	Hp1bp3	FALSE	23.17|23.28|23.54|23.57	10.37|9.52|10.01|9.44	-1.10162	35.6023	0.249329	-1288.46
NmT	Q3TFD2	Lpcat1	FALSE	0|0|0|0	19.17|19.53|19.27|19.37	NA	NA	NA	NA
NmT	Q3TFK5	Gpatch4	FALSE	19.08|19.47|19.17|19.14	9.55|8.92|9.55|10.53	-2.57118	59.0443	0.450275	-276.675
NmT	Q3THE2	Myl12b	FALSE	0|0|0|0	25.67|25.05|25.31|25.46	NA	NA	NA	NA
NmT	Q3THK3	Gtf2f1	FALSE	0|0|0|0	21.13|21.36|21.16|21.16	NA	NA	NA	NA
NmT	Q3THK7	Gmps	FALSE	24.78|24.99|24.82|24.8	11.7|11.48|11.58|11.27	-0.279008	18.4402	0.0226594	-7286.5
NmT	Q3THS6	Mat2a	FALSE	24.61|24.73|24.57|24.5	11.48|11.43|11.22|11.06	1.56198	-27.1308	0.63632	-6338.47
NmT	Q3TIU4	Pde12	FALSE	20.76|21.03|20.89|20.99	11.73|11.29|11.32|11.36	-1.47356	42.2473	0.760556	-2873.88
NmT	Q3TIV5	Zc3h15	FALSE	23.59|23.75|23.77|23.63	0|0|12.22|0	45.1715	-1066.78	0.420157	-15.1879
NmT	Q3TJ91	Llgl2	FALSE	0|0|0|0	15.52|15.7|15.94|16.78	NA	NA	NA	NA
NmT	Q3TJD7	Pdlim7	FALSE	23.09|22.77|22.68|22.87	10.89|9.97|11.2|9.33	-0.00596517	10.4834	1.50617e-06	-285.125
NmT	Q3TJZ6	Fam98a	FALSE	0|0|0|0	22.33|22.53|22.51|22.48	NA	NA	NA	NA
NmT	Q3TKT4	Smarca4	FALSE	23.04|23.3|23.34|23.27	9.97|8.26|8.78|10.94	-3.43004	89.1964	0.150234	-175.068
NmT	Q3TLD5	Uri1	FALSE	19.44|19.7|19.61|19.74	11.69|0|0|13.13	-11.9857	241.397	0.0473389	-4.65014
NmT	Q3TLH4	Prrc2c	FALSE	23.89|24.03|23.79|23.84	11.47|10.83|11.92|10.53	-2.75264	76.9429	0.209764	-547.118
NmT	Q3TLP5	Echdc2	FALSE	21.87|22.26|22.34|22.36	0|0|10.46|11.27	19.5485	-428.727	0.508159	-9.45702
NmT	Q3TMW1	Ccdc102a	FALSE	18.04|18.18|18.09|18.16	12.2|10.35|9.98|9.77	-12.1564	230.832	0.496673	-61.4598
NmT	Q3TN34	Micall2	FALSE	13.45|13.35|13.29|13.51	7.06|0|0|0	12.4015	-164.412	0.1186	-14.4744
NmT	Q3TQI7		FALSE	0|0|0|0	18.55|18.78|18.67|18.69	NA	NA	NA	NA
NmT	Q3TQQ9	Firrm	FALSE	12.71|12.16|12.27|12.82	13.29|12.94|12.61|11.89	-0.622111	20.4544	0.114729	-0.803454
NmT	Q3TRM4	Pnpla6	FALSE	0|0|0|0	14.45|14.72|14.66|14.84	NA	NA	NA	NA
NmT	Q3TRR0	Map9	FALSE	0|0|0|0	16.37|16.8|16.55|16.67	NA	NA	NA	NA
NmT	Q3TTL0		FALSE	0|0|0|0	12.91|12.66|13.26|13.53	NA	NA	NA	NA
NmT	Q3TUF7	Yeats2	FALSE	16.74|17.21|17.09|17.13	0|8.28|9.47|7.89	19.5624	-327.015	0.879513	-7.97154
NmT	Q3TVI8	Pbxip1	FALSE	19.92|19.96|20.26|20.4	9.7|0|0|0	-13.0412	264.992	0.38883	-17.8462
NmT	Q3TW96	Uap1l1	FALSE	0|0|0|0	21.21|21.6|21.63|21.85	NA	NA	NA	NA
NmT	Q3TWF6	Wdr70	FALSE	20.38|20.65|20.52|20.56	9.04|0|0|0	-35.485	730.585	0.769606	-21.8184
NmT	Q3TWW8	Srsf6	FALSE	24.96|25.23|25.22|25.09	10.91|10.61|11.24|11.18	-0.19995	16.0084	0.00810247	-3232.13
NmT	Q3TXS7	Psmd1	FALSE	24.98|25.14|25.09|25.11	14.95|14.97|15.84|15.95	2.69336	-52.1335	0.119558	-422.263
NmT	Q3TZX8	Nol9	FALSE	20.47|20.62|20.73|20.72	12.63|12.23|12.37|12.93	0.192542	8.56808	0.0056482	-936.844
NmT	Q3TZZ7	Esyt2	FALSE	21.51|21.53|21.66|21.81	9.84|0|0|7.29	3.64248	-74.4971	0.00981189	-15.7001
NmT	Q3U0J8	Tbc1d2b	FALSE	0|0|0|0	17.03|17.1|17.51|17.55	NA	NA	NA	NA
NmT	Q3U0M1	Trappc9	FALSE	0|0|0|0	14.88|14.81|14.99|15.09	NA	NA	NA	NA
NmT	Q3U0V1	Khsrp	FALSE	25.23|25.57|25.4|25.43	12.77|12.15|11.89|11.54	-2.1427	66.5232	0.330607	-875.147
NmT	Q3U186	Rars2	FALSE	21.12|21.35|21.5|21.54	0|9.42|10.24|10.13	24.5349	-517.029	0.86378	-10.3698
NmT	Q3U1G5	Isg20l2	FALSE	19.37|19.65|19.74|19.68	0|10.05|10.04|10.1	29.6383	-573.618	0.951227	-7.60172
NmT	Q3U1J4	Ddb1	FALSE	0|0|0|0	25.69|25.91|25.83|25.8	NA	NA	NA	NA
NmT	Q3U2I3	Fhip1b	FALSE	0|0|0|0	12.65|12.66|13.21|13.31	NA	NA	NA	NA
NmT	Q3U2P1	Sec24a	FALSE	20.27|20.26|20.28|20.42	9.59|9.05|9.36|9.18	-0.829498	26.1417	0.0745647	-2952.49
NmT	Q3U2U7	Mettl17	FALSE	16.97|17.14|17.43|17.52	0|9.81|9.45|9.17	13.7514	-230.32	0.545611	-6.02807
NmT	Q3U308	Ctu2	FALSE	0|0|0|0	17.94|18.19|17.85|17.9	NA	NA	NA	NA
NmT	Q3U3C9	Gse1	FALSE	0|0|0|0	16.93|17.26|17.17|17.18	NA	NA	NA	NA
NmT	Q3U3E2	Fam117b	FALSE	15.04|15.55|15|15.13	10.21|9.65|0|0	11.3677	-167.57	0.250309	-4.18033
NmT	Q3U3W5	Prmt9	FALSE	14.63|15.17|14.84|14.97	9.84|0|0|10.49	-12.8927	197.229	0.251535	-3.7631
NmT	Q3U4G3	Xxylt1	FALSE	0|0|0|0	21.84|22.43|22.39|22.55	NA	NA	NA	NA
NmT	Q3U7R1	Esyt1	FALSE	23.72|23.84|23.85|23.92	9.57|9.91|8.57|9.16	-2.32147	64.6227	0.1121	-842.828
NmT	Q3U821	Wdr75	FALSE	22.33|22.51|22.55|22.53	8.11|9.87|7.96|9.34	3.34671	-66.4121	0.133451	-287.328
NmT	Q3U829	Ap5z1	FALSE	0|0|0|0	16.65|17.05|16.99|17.17	NA	NA	NA	NA
NmT	Q3U962	Col5a2	FALSE	0|0|0|0	22.57|22.4|21.97|22.2	NA	NA	NA	NA
NmT	Q3U9G9	Lbr	FALSE	23.19|23.67|23.66|23.53	11.84|12.16|12.3|11.65	0.754815	-5.76208	0.319076	-2005.9
NmT	Q3UA37	Qrich1	FALSE	0|0|0|0	21.55|21.72|21.72|21.68	NA	NA	NA	NA
NmT	Q3UDE2	Ttll12	FALSE	22.42|22.47|22.47|22.5	10.49|9.38|10.35|9.3	-15.9699	368.657	0.630294	-535.842
NmT	Q3UE31		FALSE	0|0|0|0	17.69|18.15|17.95|18.04	NA	NA	NA	NA
NmT	Q3UEB3	Puf60	FALSE	23.55|23.84|23.78|23.75	9.37|8|9.94|0	-6.78793	167.915	0.0343596	-17.8221
NmT	Q3UFB2	Znhit6	FALSE	0|0|0|0	20.43|20.67|20.19|20.26	NA	NA	NA	NA
NmT	Q3UFK8	Frmd8	FALSE	0|0|0|0	17.93|18.21|18.05|18.04	NA	NA	NA	NA
NmT	Q3UFY8	Trmt10c	FALSE	20.98|21.28|21.3|21.35	0|11.24|11.56|9.92	31.8439	-667.8	0.920789	-7.44905
NmT	Q3UGC7	Eif3j1	FALSE	0|0|0|0	23.54|23.79|23.3|23.35	NA	NA	NA	NA
NmT	Q3UGP9	Lrrc58	FALSE	0|0|0|0	13.79|13.96|13.98|14.06	NA	NA	NA	NA
NmT	Q3UH06	Rreb1	FALSE	14.67|14.65|14.89|14.61	14.48|14.43|14.01|14.48	-1.81559	41.0463	0.960701	-4.52655
NmT	Q3UH60	Dip2b	FALSE	21.03|21.27|21.19|21.35	12.26|12.15|12.54|11.52	-2.03205	55.2181	0.427974	-595.082
NmT	Q3UHC0	Tnrc6c	FALSE	0|0|0|0	17.91|17.73|17.35|17.48	NA	NA	NA	NA
NmT	Q3UHC7	Dab2ip	FALSE	0|0|0|0	19.18|19.32|19.26|19.36	NA	NA	NA	NA
NmT	Q3UHH1	Zswim8	FALSE	0|0|0|0	17.08|17.16|17.05|17.17	NA	NA	NA	NA
NmT	Q3UHJ0	Aak1	FALSE	19.86|19.95|19.97|20.11	9.33|0|9.09|9	4.94691	-91.9419	0.012271	-10.9741
NmT	Q3UHK6	Tenm4	FALSE	0|0|0|0	16.54|17.25|16.97|17.16	NA	NA	NA	NA
NmT	Q3UHK8	Tnrc6a	FALSE	17.57|17.53|17.68|17.67	11.32|10.23|10.94|10.48	1.11978	-8.98052	0.0291769	-265.183
NmT	Q3UHQ6	Dop1b	FALSE	0|0|0|0	15.11|15.64|16.13|16.38	NA	NA	NA	NA
NmT	Q3UHX0	Nol8	FALSE	20.31|20.39|20.38|20.39	8.21|8.21|0|0	-65.7875	1343.99	0.287877	-15.7036
NmT	Q3UHX2	Pdap1	FALSE	23.9|24.09|23.86|23.9	9.21|0|9.49|9.34	-45.2457	1089.98	0.976453	-17.5071
NmT	Q3UIA2	Arhgap17	FALSE	19.97|20.09|20.08|20.17	0|0|0|9.33	41.3467	-827.861	0.552048	-19.2778
NmT	Q3UIL6	Plekha7	FALSE	12.78|13.36|13.24|13.02	0|0|0|11.98	-4.98882	68.3414	0.0458778	-3.81062
NmT	Q3UJB9	Edc4	FALSE	23.18|23.35|23.34|23.44	11.2|11.38|11.31|10.56	-1.97235	57.1216	0.303725	-1414.14
NmT	Q3UJD6	Usp19	FALSE	20.6|20.64|20.6|20.65	9.94|8.94|9.87|8.59	-23.3597	491.127	0.994841	-377.133
NmT	Q3UJP5	Cfap418	FALSE	18.64|18.87|18.64|18.69	0|10.48|10.26|0	26.8022	-496.232	0.237868	-6.78843
NmT	Q3UJU9	Rmdn3	FALSE	0|0|0|0	19.8|19.88|20.08|20.07	NA	NA	NA	NA
NmT	Q3UKC1	Tax1bp1	FALSE	0|0|0|0	17.95|17.95|17.73|17.78	NA	NA	NA	NA
NmT	Q3UL36	Arglu1	FALSE	22.72|23.06|22.99|22.84	13.28|12.84|12.36|12.35	-1.29523	42.3721	0.204606	-708.844
NmT	Q3ULA2	Btrc	FALSE	0|0|0|0	15.5|15.66|15.69|15.65	NA	NA	NA	NA
NmT	Q3ULD5	Mccc2	FALSE	0|0|0|0	21.37|21.7|21.8|21.82	NA	NA	NA	NA
NmT	Q3ULF4	Spg7	FALSE	18.87|19.48|19.36|19.39	0|0|10.08|9.81	8.68581	-162.47	0.171442	-8.23332
NmT	Q3ULW8	Parp3	FALSE	18.93|18.97|19.02|19.23	0|0|0|9.36	34.0619	-646.081	0.923333	-16.921
NmT	Q3UM18	Lsg1	FALSE	21.76|21.93|21.82|21.82	0|10.41|9.49|9.21	52.0841	-1129.8	0.572747	-11.8503
NmT	Q3UM29	Cog7	FALSE	0|0|0|0	19.67|19.67|19.85|19.92	NA	NA	NA	NA
NmT	Q3UMB5	Smcr8	FALSE	0|0|0|0	14.42|14.51|14.6|14.56	NA	NA	NA	NA
NmT	Q3UMB9	Washc4	FALSE	20.19|20.42|20.29|20.43	0|0|9.52|0	-9.44231	194.376	0.0514546	-18.9822
NmT	Q3UMC0	Afg2a	FALSE	22.72|22.8|22.67|22.71	10.74|0|12.32|9.56	-96.3088	2196.68	0.922497	-9.20337
NmT	Q3UMF0	Cobll1	FALSE	21.11|20.93|20.67|20.66	10.86|0|9.82|0	8.56251	-173.315	0.0956071	-9.12665
NmT	Q3UMG5	Lrch2	FALSE	0|0|0|0	18.48|18.71|18.38|18.56	NA	NA	NA	NA
NmT	Q3UMQ8	Naf1	FALSE	0|0|0|0	16.36|16.17|16.44|16.57	NA	NA	NA	NA
NmT	Q3UMR0	Ankrd27	FALSE	0|0|0|0	16.32|16.7|16.48|16.53	NA	NA	NA	NA
NmT	Q3UMR5	Mcu	FALSE	21.46|21.4|22.04|22.15	0|8.47|8.45|0	-1.58504	38.7264	0.0158817	-17.2197
NmT	Q3UMT1	Ppp1r12c	FALSE	0|0|0|0	17.04|16.96|17.14|17.3	NA	NA	NA	NA
NmT	Q3UMY5	Eml4	FALSE	20.33|20.82|20.84|20.98	0|0|0|9.95	9.86673	-202.168	0.3201	-17.8881
NmT	Q3UPF5	Zc3hav1	FALSE	21.62|21.86|21.69|21.77	10.42|9.92|10.2|10.89	-1.07986	33.8306	0.0781412	-1020.41
NmT	Q3UPH1	Prrc1	FALSE	0|0|0|0	21.49|21.42|21.41|21.49	NA	NA	NA	NA
NmT	Q3UPH7	Arhgef40	FALSE	0|0|0|0	19.39|19.28|19.22|19.34	NA	NA	NA	NA
NmT	Q3UPL0	Sec31a	FALSE	25.34|25.41|25.38|25.46	12.33|11.47|11.65|11.72	-4.81101	133.986	0.426613	-1773.73
NmT	Q3UQ28	Pxdn	FALSE	0|0|0|0	19.7|20.09|20|20.1	NA	NA	NA	NA
NmT	Q3UQ44	Iqgap2	FALSE	23.46|23.45|23.48|23.6	9.64|0|8.71|0	-33.3539	788.343	0.196682	-16.9089
NmT	Q3UQ84	Tars2	FALSE	21.75|22.26|22.52|22.53	0|0|10.3|11.01	13.7545	-300.888	0.67188	-9.97849
NmT	Q3UQN2	Fcho2	FALSE	0|0|0|0	19.29|19.24|19.46|19.56	NA	NA	NA	NA
NmT	Q3URD3	Slmap	FALSE	0|0|0|0	19.14|19.48|19.51|19.49	NA	NA	NA	NA
NmT	Q3URE1	Acsf3	FALSE	19.31|19.92|20.27|20.26	0|0|10.41|10.94	11.3788	-221.594	0.690965	-7.36907
NmT	Q3URQ0	Tex10	FALSE	0|0|0|0	21.77|22.06|22.12|22.18	NA	NA	NA	NA
NmT	Q3USH5	Sfswap	FALSE	0|0|0|0	17.96|18.42|18.25|18.24	NA	NA	NA	NA
NmT	Q3UTJ2	Sorbs2	FALSE	0|0|0|0	17.06|17.08|16.8|16.9	NA	NA	NA	NA
NmT	Q3UU96	Cdc42bpa	FALSE	18.8|18.9|18.84|18.96	12.02|0|0|0	-63.818	1207.46	0.539855	-9.31518
NmT	Q3UVG3	Fam91a1	FALSE	0|0|0|0	20.21|20.26|20.37|20.51	NA	NA	NA	NA
NmT	Q3UVK0	Ermp1	FALSE	20.79|21.18|21.03|21.21	9.32|0|0|8.72	-9.91089	213.161	0.131928	-13.4638
NmT	Q3UVL4	Vps51	FALSE	20.9|21.11|21.06|21.13	0|0|7.27|0	2.33633	-47.3566	0.00458885	-37.3174
NmT	Q3UW53	Niban1	FALSE	0|0|0|0	19.54|19.68|20.14|20.66	NA	NA	NA	NA
NmT	Q3UX10	Tubal3	FALSE	0|0|0|0	26.02|26.03|26.14|26.07	NA	NA	NA	NA
NmT	Q3UXZ9	Kdm5a	FALSE	0|0|0|0	15.92|16.22|16.22|16.23	NA	NA	NA	NA
NmT	Q3UYV9	Ncbp1	FALSE	22.85|23.11|23.1|23.09	0|0|0|9.57	11.1844	-255.272	0.0877334	-24.7908
NmT	Q3UZ18	Ice2	FALSE	0|0|0|0	14.54|14.67|14.64|14.68	NA	NA	NA	NA
NmT	Q3UZ39	Lrrfip1	FALSE	22.96|22.88|22.69|22.77	10.79|8.94|10.31|0	13.1218	-292.014	0.0916996	-12.1543
NmT	Q3V0C5	Usp48	FALSE	0|0|0|0	20.07|20.31|20.38|20.35	NA	NA	NA	NA
NmT	Q3V1H1	Ckap2	FALSE	22.23|22.22|22.15|21.93	9.39|10.28|9.99|0	34.1538	-748.466	0.931277	-11.7004
NmT	Q3V1L4	Nt5c2	FALSE	0|0|0|0	20.07|19.91|19.87|19.95	NA	NA	NA	NA
NmT	Q3V1T4	P3h1	FALSE	22.47|22.59|22.7|22.8	10.5|10|10.16|0	-28.0544	642.865	0.603218	-11.4889
NmT	Q3V1V3	Esf1	FALSE	0|0|0|0	22.04|22.3|22.14|22.11	NA	NA	NA	NA
NmT	Q3V300	Kif22	FALSE	18.35|18.39|18.23|18.35	0|0|0|7.51	9.68507	-175.65	0.0343049	-25.5642
NmT	Q3V3R1	Mthfd1l	FALSE	24.72|25.16|25.24|25.16	12.9|13.73|14.58|14.74	3.11188	-64.0315	0.757531	-226.285
NmT	Q499X9	Mars2	FALSE	20.51|20.61|20.75|20.77	8.64|10.01|10.48|10.3	6.16083	-117.421	0.834886	-224.113
NmT	Q4FZC9	Syne3	FALSE	19.99|20.17|20.2|20.26	13.45|11.7|0|0	-51.4765	1043.92	0.657833	-4.84401
NmT	Q4KML4	Abracl	FALSE	0|0|0|0	20.42|20.03|20.13|20.13	NA	NA	NA	NA
NmT	Q4KWH5	Plch1	FALSE	19.99|20.1|20.13|20.1	0|10.82|10.87|10.18	87.2402	-1743.91	0.953155	-6.88459
NmT	Q4LDD4	Arap1	FALSE	22.67|23.22|23.33|23.33	8.65|9.82|9.58|9.26	1.30333	-20.8251	0.662066	-988.695
NmT	Q4PZA2	Ece1	FALSE	0|0|0|0	21.41|21.48|21.33|21.4	NA	NA	NA	NA
NmT	Q4VA53	Pds5b	FALSE	23.1|23.33|23.43|23.35	11.76|11.48|11.58|11.29	-0.892804	32.332	0.409935	-4828.35
NmT	Q4VAA2	Cdv3	FALSE	23.89|23.92|23.63|23.57	10.11|8.95|10.18|9.05	-0.116708	12.3428	0.00100693	-605.89
NmT	Q4VBE8	Wdr18	FALSE	22.05|22.38|22.46|22.47	12.05|11.64|11.81|11.87	-0.605315	25.3652	0.482526	-4925.54
NmT	Q4VGL6	Rc3h1	FALSE	0|0|0|0	16.22|16.57|16.44|16.43	NA	NA	NA	NA
NmT	Q501J6	Ddx17	FALSE	25.73|25.98|25.86|25.81	12.4|12.26|12.25|11.83	-0.0664454	13.9032	0.00080502	-4115.85
NmT	Q501J7	Phactr4	FALSE	18.75|19.05|18.86|18.85	0|0|8.44|0	-2.79095	54.7935	0.00661477	-21.0799
NmT	Q505D1	Ankrd28	FALSE	19.58|19.82|19.66|19.71	9.73|0|0|0	-36.5016	721.213	0.565283	-16.8165
NmT	Q505F1	Nr2c1	FALSE	0|0|0|0	12.08|12.3|12.76|12.81	NA	NA	NA	NA
NmT	Q52KB6	C2cd3	FALSE	17.37|16.5|16.59|16.63	0|0|0|0	NA	NA	NA	NA
NmT	Q52KI8	Srrm1	FALSE	22.77|23.04|23.1|23.05	14.38|11.61|11.2|11.29	-10.171	245.945	0.989775	-68.6855
NmT	Q52KR3	Prune2	FALSE	0|0|0|0	22.13|20.62|21.73|22.28	NA	NA	NA	NA
NmT	Q569Z5	Ddx46	FALSE	23.79|24.02|24.05|24.04	10.68|10.92|10.49|10.42	-0.463583	21.7415	0.0640988	-4738.19
NmT	Q569Z6	Thrap3	FALSE	24.06|24.5|24.38|24.38	11.15|10.42|12.03|10.55	-1.02971	36.0914	0.0698236	-437.32
NmT	Q56A08	Gpkow	FALSE	0|0|0|0	20.88|20.74|20.9|20.86	NA	NA	NA	NA
NmT	Q571H0	Urb1	FALSE	0|0|0|0	21.41|21.46|21.59|21.61	NA	NA	NA	NA
NmT	Q571I9	Aldh16a1	FALSE	0|0|0|0	19.41|19.68|19.69|19.79	NA	NA	NA	NA
NmT	Q587J6	L1td1	FALSE	20.96|21.37|21.92|22.26	0|0|9.2|0	2.70404	-56.1841	0.114545	-23.4912
NmT	Q58A65	Spag9	FALSE	22.03|22.13|22.08|22.23	10.5|10.49|9.2|0	-51.4713	1146.02	0.776531	-11.0572
NmT	Q5BL07	Pex1	FALSE	0|0|0|0	17.77|18.7|18.19|18.56	NA	NA	NA	NA
NmT	Q5BLK4	Tut7	FALSE	0|0|0|0	20.1|20.27|20.24|20.32	NA	NA	NA	NA
NmT	Q5DTT3	Tasor2	FALSE	16.88|16.87|16.99|17.06	13.2|11.73|12.19|12.5	-0.0706216	13.6026	0.00011512	-72.0071
NmT	Q5DTX6	Jcad	FALSE	15.35|16.09|15.87|15.95	9.23|0|10|9.96	-7.57212	127.07	0.248513	-4.13891
NmT	Q5DTZ0	Nynrin	FALSE	16.56|16.94|16.93|16.9	8.41|0|0|0	-23.0271	389.714	0.990935	-16.4627
NmT	Q5DW34	Ehmt1	FALSE	20.3|20.75|20.72|20.71	16|16.64|16.25|17.13	1.54816	-15.4142	0.44598	-91.8427
NmT	Q5EG47	Prkaa1	FALSE	0|0|0|0	20.25|20.19|20.1|20.17	NA	NA	NA	NA
NmT	Q5F2E7	Nufip2	FALSE	21.71|21.83|21.58|21.62	9.86|11.12|10.02|10.28	3.76726	-71.3724	0.566913	-549.825
NmT	Q5FWK3	Arhgap1	FALSE	23.12|22.98|23.01|23.13	11.19|10.29|9.37|0	-34.6196	806.021	0.26928	-11.6405
NmT	Q5HZI1	Mtus1	FALSE	13.87|13.77|14.08|14.34	8.47|0|0|0	-6.57382	94.2566	0.15117	-10.5693
NmT	Q5HZJ0	Drosha	FALSE	0|0|0|0	17.79|18.14|17.81|17.77	NA	NA	NA	NA
NmT	Q5I043	Usp28	FALSE	0|0|0|0	15.98|16.7|16.79|16.67	NA	NA	NA	NA
NmT	Q5I1X5	Ppp1r13l	FALSE	0|0|0|0	19.72|19.72|19.68|19.91	NA	NA	NA	NA
NmT	Q5I2A0	Serpina3g	FALSE	21.05|21.27|21.29|22.02	0|0|11.68|9.98	8.8966	-185.063	0.357539	-8.54516
NmT	Q5KU39	Vps41	FALSE	0|0|0|0	19|19.08|19.07|19.1	NA	NA	NA	NA
NmT	Q5NC05	Ttf2	FALSE	0|0|0|0	18.71|18.94|18.9|18.8	NA	NA	NA	NA
NmT	Q5NCR9	Nsrp1	FALSE	20.33|20.4|20.64|20.53	0|9.08|0|0	-11.4433	236.582	0.119855	-21.4609
NmT	Q5ND34	Wdr81	FALSE	0|0|0|0	17.32|17.47|17.65|17.83	NA	NA	NA	NA
NmT	Q5ND52	Mrm3	FALSE	18.62|19.06|18.93|18.98	0|0|9.32|0	2.56329	-46.1102	0.0113382	-16.8531
NmT	Q5PR69	Cracd	FALSE	0|0|0|0	18.56|18.44|18.13|18.02	NA	NA	NA	NA
NmT	Q5PRF0	Heatr5a	FALSE	0|0|0|0	19.7|19.75|19.5|19.59	NA	NA	NA	NA
NmT	Q5PSV9	Mdc1	FALSE	0|0|0|0	20.17|20.45|20.31|20.35	NA	NA	NA	NA
NmT	Q5RJG1	Nol10	FALSE	21.97|22.08|22.08|22.09	10.55|10.34|10.26|10.47	-1.57974	45.2456	0.47261	-11158.4
NmT	Q5RJH6	Smg7	FALSE	18.32|18.42|18.5|18.72	0|9.51|0|0	-8.07011	151.594	0.0825539	-15.3433
NmT	Q5SF07	Igf2bp2	FALSE	23.66|23.85|24.11|24.13	10.64|10.98|10.22|10.19	-1.22495	39.8268	0.54809	-1725.76
NmT	Q5SFM8	Rbm27	FALSE	21.31|21.64|21.48|21.52	13.71|14.69|13.5|13.32	2.36955	-37.1098	0.285691	-211.87
NmT	Q5SNZ0	Ccdc88a	FALSE	20.01|20.32|20.07|20.11	7.09|0|9.46|0	-25.7682	522.777	0.49088	-14.3833
NmT	Q5SSH7	Zzef1	FALSE	0|0|0|0	20.99|21.14|20.91|21.02	NA	NA	NA	NA
NmT	Q5SSI6	Utp18	FALSE	22.15|22.37|22.42|22.35	11.13|8.69|0|9.16	-30.7868	694.48	0.529994	-12.4295
NmT	Q5SSL4	Abr	FALSE	0|0|0|0	20.06|20.14|20.28|20.42	NA	NA	NA	NA
NmT	Q5SSZ5	Tns3	FALSE	21.51|21.38|21.31|21.38	10.6|11.14|9.25|9.95	5.76455	-113.099	0.329007	-246.664
NmT	Q5SU73	Coil	FALSE	18.59|18.86|18.85|18.85	9.06|0|9.63|10.5	-10.178	198.501	0.073367	-7.35051
NmT	Q5SUQ9	Ctc1	FALSE	0|0|0|0	20.7|20.84|21.12|21.2	NA	NA	NA	NA
NmT	Q5SUR0	Pfas	FALSE	23.71|23.94|23.9|23.93	10.95|13.27|11.31|10.65	4.23231	-89.4799	0.148743	-144.571
NmT	Q5SV85	Synrg	FALSE	16.14|16.76|16.42|16.51	15.98|13.3|14.48|14.86	-4.16322	83.1722	0.915946	-4.02192
NmT	Q5SVR0	Tbc1d9b	FALSE	16.07|16.51|16.49|16.62	0|0|0|9.42	10.7271	-173.803	0.297558	-11.8437
NmT	Q5SW19	Cluh	FALSE	23.73|24.01|23.74|23.64	14.43|14.18|10.1|12.89	4.49594	-94.0103	0.126131	-39.9282
NmT	Q5SW75	Ssh2	FALSE	0|0|0|0	15.11|15.82|15.66|15.68	NA	NA	NA	NA
NmT	Q5SWD9	Tsr1	FALSE	0|0|0|0	22.19|22.25|22.15|22.16	NA	NA	NA	NA
NmT	Q5SWU9	Acaca	FALSE	23.54|23.86|23.64|23.58	17.75|17.84|16.98|16.51	1.97875	-29.5307	0.197427	-133.126
NmT	Q5SXY1	Specc1	FALSE	20.81|20.57|20.45|20.57	14.37|15.6|15.47|15.75	-3.57685	88.9719	0.730378	-95.7229
NmT	Q5SYD0	Myo1d	FALSE	0|0|0|0	19.77|20.03|20.09|20.27	NA	NA	NA	NA
NmT	Q5SYL3	Bltp2	FALSE	0|0|0|0	18.04|18.44|18.6|18.61	NA	NA	NA	NA
NmT	Q5U3K5	Rabl6	FALSE	0|0|0|0	19.64|20.05|20.12|20.12	NA	NA	NA	NA
NmT	Q5U430	Ubr3	FALSE	0|0|0|0	17.47|17.46|17.56|17.61	NA	NA	NA	NA
NmT	Q5U458	Dnajc11	FALSE	20.82|21.14|21.15|21.15	0|10.87|10.25|0	21.0765	-438.678	0.325666	-8.88806
NmT	Q5U5Q9	Uimc1	FALSE	9.35|0|0|0	0|0|0|0	NA	NA	NA	NA
NmT	Q5XG71	Utp20	FALSE	0|0|0|0	23.59|23.72|23.72|23.69	NA	NA	NA	NA
NmT	Q5XG73	Acbd5	FALSE	0|0|0|0	18.55|18.84|18.74|18.83	NA	NA	NA	NA
NmT	Q5XJY5	Arcn1	FALSE	24.35|24.54|24.42|24.52	11.16|11.04|10.9|10.64	-1.38287	44.758	0.316569	-4978.19
NmT	Q60520	Sin3a	FALSE	21.68|22.14|22.25|22.23	9.98|18.92|19.29|18.38	16.356	-344.393	0.960564	-1.86647
NmT	Q60575	Kif1b	FALSE	21.21|21.3|21.22|21.26	12.59|9.28|13.25|0	-66.1845	1415.2	0.203784	-5.56706
NmT	Q60597	Ogdh	FALSE	24.29|24.57|24.73|24.71	12.5|12.44|11.62|11.67	-1.98062	60.7276	0.722844	-922.894
NmT	Q60598	Cttn	FALSE	24.27|24.21|24.22|24.38	12.27|11.65|11.44|11.65	0.549592	-1.58604	0.0145356	-1640.71
NmT	Q60605	Myl6	FALSE	25.28|24.88|24.97|25.25	15.03|14.14|13.34|13.16	0.975334	-10.5575	0.0521781	-227.484
NmT	Q60631	Grb2	FALSE	21.59|21.55|21.58|21.71	10.59|9.93|9.42|8.18	-11.6507	261.294	0.677719	-188.051
NmT	Q60634	Flot2	FALSE	0|0|0|0	20.62|20.83|20.72|20.81	NA	NA	NA	NA
NmT	Q60664	Irag2	FALSE	0|0|0|0	17.27|17.31|17.83|18.35	NA	NA	NA	NA
NmT	Q60668	Hnrnpd	FALSE	25.89|26.16|26.17|26.12	10.88|9.83|10.9|10.71	-1.62148	52.8778	0.181723	-1257.7
NmT	Q60676	Ppp5c	FALSE	23.33|23.55|23.38|23.32	11.28|10.9|11.19|11.38	-1.83927	54.2164	0.974164	-4767.12
NmT	Q60680	Chuk	FALSE	0|0|0|0	19.46|19.67|19.47|19.55	NA	NA	NA	NA
NmT	Q60710	Samhd1	FALSE	23.48|23.85|23.84|23.82	10.79|8.8|9.74|10.35	-3.47492	92.4419	0.521291	-344.118
NmT	Q60715	P4ha1	FALSE	24.54|24.71|25.28|25.52	9.26|0|0|10.94	1.81403	-40.3214	0.0205853	-15.3829
NmT	Q60716	P4ha2	FALSE	23.09|23.24|23.57|23.9	10|0|0|0	-9.22302	218.752	0.438307	-23.4936
NmT	Q60749	Khdrbs1	FALSE	23.12|23.38|23.39|23.37	11.38|10.87|11.05|10.53	-2.00925	57.8112	0.551569	-1629.46
NmT	Q60760	Grb10	FALSE	21.89|21.38|21.23|21.28	11.66|11.12|10.42|0	8.03414	-164.011	0.193923	-7.42126
NmT	Q60770	Stxbp3	FALSE	0|0|0|0	20.44|20.74|20.92|21.01	NA	NA	NA	NA
NmT	Q60790	Rasa3	FALSE	19.69|19.73|19.77|19.84	10.2|9|9.61|0	-64.2756	1277.04	0.797801	-9.04027
NmT	Q60793	Klf4	FALSE	20.44|20.78|20.76|20.71	10.55|10.74|10.91|9.73	0.230754	5.71177	0.0047551	-503.109
NmT	Q60823	Akt2	FALSE	0|0|0|0	21.67|22.08|22.06|22.11	NA	NA	NA	NA
NmT	Q60838	Dvl2	FALSE	18.91|19.29|19.16|19.28	10.54|0|9.41|0	-28.4199	549.51	0.746693	-8.07459
NmT	Q60847	Col12a1	FALSE	25.69|25.63|25.32|25.58	10.94|10.48|10.39|9.85	0.902852	-12.6544	0.104213	-1511.17
NmT	Q60848	Hells	FALSE	21.65|21.96|21.52|21.51	13.51|13.78|13.67|12.94	1.09368	-10.2132	0.364877	-633.326
NmT	Q60854	Serpinb6	FALSE	25.19|24.91|24.84|25.04	16.12|15.22|14.66|14.03	2.89062	-57.2441	0.247093	-169.727
NmT	Q60855	Ripk1	FALSE	20.69|20.86|20.74|20.85	9.34|0|0|0	-42.5536	886.799	0.575751	-20.8527
NmT	Q60862	Orc2	FALSE	0|0|0|0	19.11|19.53|19.35|19.29	NA	NA	NA	NA
NmT	Q60864	Stip1	FALSE	26.67|26.93|26.68|26.61	11.35|10.44|11.33|11.43	-3.25855	98.2141	0.990219	-1473.55
NmT	Q60865	Caprin1	FALSE	24.51|24.62|24.14|24.06	10.8|9.85|10.45|11.02	-1.20013	39.7325	0.40717	-976.043
NmT	Q60866	Pter	FALSE	18.98|19.09|19.17|19.23	11.16|9.95|10.32|10.17	-3.55618	78.3933	0.517706	-362.019
NmT	Q60870	Reep5	FALSE	0|0|0|0	20.37|20.94|20.43|20.65	NA	NA	NA	NA
NmT	Q60875	Arhgef2	FALSE	22.37|22.59|22.53|22.6	8.58|0|9.04|10.27	-12.3383	284.865	0.0747102	-14.5823
NmT	Q60902	Eps15l1	FALSE	22.2|22.31|22.42|22.5	9.92|8.46|10.46|0	-25.3685	574.426	0.457691	-12.8852
NmT	Q60930	Vdac2	FALSE	25.41|25.78|26.11|26.1	15.4|15.33|15.73|15.61	0.43111	4.37559	0.591624	-4139.61
NmT	Q60931	Vdac3	FALSE	24.6|24.97|25.34|25.31	13.56|13.32|13.77|13.67	0.30066	6.04739	0.288038	-4666.75
NmT	Q60932	Vdac1	FALSE	25.92|26.33|26.75|26.73	10.41|10.23|12.02|12.11	2.2498	-48.2756	0.761006	-303.009
NmT	Q60953	Pml	FALSE	0|0|0|0	20.35|20.59|20.35|20.44	NA	NA	NA	NA
NmT	Q60967	Papss1	FALSE	22.78|23.06|23|23.04	0|0|9.97|0	5.1076	-114.83	0.0174072	-22.5168
NmT	Q60972	Rbbp4	FALSE	24.67|25|24.8|24.7	10.81|0|13.14|9.95	-31.7364	795.345	0.686507	-10.5678
NmT	Q60973	Rbbp7	FALSE	0|0|0|0	24.62|24.94|24.72|24.63	NA	NA	NA	NA
NmT	Q60974	Ncor1	FALSE	19.55|19.91|19.8|19.9	9.26|0|10.01|9.93	-11.764	240.134	0.165624	-8.76251
NmT	Q60996	Ppp2r5c	FALSE	21.84|21.88|21.99|21.93	11.16|0|0|0	-63.3278	1390.28	0.550307	-15.6855
NmT	Q61009	Scarb1	FALSE	0|0|0|0	17.52|17.91|17.63|17.81	NA	NA	NA	NA
NmT	Q61024	Asns	FALSE	24.19|24.38|24.44|24.47	11.2|10.85|11.18|10.65	-1.27175	41.9573	0.358485	-3358.7
NmT	Q61026	Ncoa2	FALSE	0|0|0|0	18.7|18.88|18.61|18.72	NA	NA	NA	NA
NmT	Q61029	Tmpo	FALSE	23.76|24.08|23.98|24.01	10.11|10.22|12.01|9.18	0.301191	3.16528	0.00124672	-176.045
NmT	Q61033	Tmpo	FALSE	23.51|23.79|23.78|23.74	10.39|0|0|8.72	-32.7625	781.453	0.61762	-15.516
NmT	Q61035	Hars1	FALSE	24.42|24.64|24.47|24.53	9.95|0|11.17|10.24	-49.4901	1220.98	0.768315	-13.4764
NmT	Q61036	Pak3	FALSE	21.53|21.14|21.51|21.44	9.64|9.86|9.62|0	-4.33055	99.9645	0.0263477	-11.2963
NmT	Q61062	Dvl3	FALSE	0|0|0|0	17.35|17.76|17.62|17.77	NA	NA	NA	NA
NmT	Q61074	Ppm1g	FALSE	23.32|23.51|23.15|23.09	10.4|0|0|0	5.06885	-115.344	0.0333236	-21.0565
NmT	Q61081	Cdc37	FALSE	24.4|24.59|24.31|24.32	0|9.2|9.23|9.14	0.989378	-17.2534	0.000739474	-19.3615
NmT	Q61112	Sdf4	FALSE	0|0|0|0	18.95|19.61|19.3|19.46	NA	NA	NA	NA
NmT	Q61122	Nab1	FALSE	19.41|19.77|19.5|19.56	10.08|9.84|9.33|0	0.376235	-0.047599	0.000137016	-8.38453
NmT	Q61136	Prpf4b	FALSE	0|0|0|0	21.76|21.99|21.84|21.91	NA	NA	NA	NA
NmT	Q61140	Bcar1	FALSE	0|0|0|0	20.82|21.31|20.87|21	NA	NA	NA	NA
NmT	Q61151	Ppp2r5e	FALSE	0|0|0|0	20.4|20.56|20.62|20.72	NA	NA	NA	NA
NmT	Q61166	Mapre1	FALSE	0|0|0|0	24.6|24.59|24.35|24.38	NA	NA	NA	NA
NmT	Q61171	Prdx2	FALSE	25.93|26.37|26.46|26.45	14.59|14.03|14.61|15.34	0.425952	3.44113	0.0391574	-624.416
NmT	Q61183	Papola	FALSE	21.07|21.26|21.25|21.28	10.09|0|9.72|0	-39.4603	842.185	0.452764	-10.799
NmT	Q61187	Tsg101	FALSE	21.46|21.42|21.44|21.46	0|8.66|0|0	-177.322	3804.75	0.697456	-26.4571
NmT	Q61191	Hcfc1	FALSE	23.39|23.66|23.61|23.63	10.93|10.82|11.14|10.62	-0.421876	20.8247	0.0563446	-4648.9
NmT	Q61194	Pik3c2a	FALSE	20.95|21.12|21.29|21.36	10.79|11.23|9.8|12.77	2.23026	-36.0953	0.110449	-87.914
NmT	Q61206	Pafah1b2	FALSE	22.01|22.1|22.14|22.28	9.7|7.79|9.75|9.74	1.70598	-28.5132	0.0384666	-233.81
NmT	Q61207	Psap	FALSE	0|0|0|0	19.81|20.06|19.73|19.9	NA	NA	NA	NA
NmT	Q61210	Arhgef1	FALSE	23.11|22.96|22.96|22.97	8.81|9.22|9.75|10.38	-6.32936	155.109	0.446735	-524.559
NmT	Q61211	Eif2d	FALSE	0|0|0|0	19.09|19.33|19.51|19.54	NA	NA	NA	NA
NmT	Q61214	Dyrk1a	FALSE	0|0|0|0	21.51|21.76|21.69|21.65	NA	NA	NA	NA
NmT	Q61216	Mre11	FALSE	21.07|21.3|21.36|21.29	9.64|7.96|9.39|7.85	-3.38091	80.5675	0.209284	-240.017
NmT	Q61234	Snta1	FALSE	0|0|0|0	16.64|16.68|16.57|16.72	NA	NA	NA	NA
NmT	Q61235	Sntb2	FALSE	18.64|18.67|18.76|18.85	0|8.46|0|0	-19.4172	365.809	0.189908	-20.5802
NmT	Q61249	Igbp1	FALSE	21.15|21.4|21.28|21.27	9.94|10.12|10.38|9.44	0.769246	-6.39374	0.0398405	-1083.96
NmT	Q61263	Soat1	FALSE	0|0|0|0	21.32|21.13|21.34|21.32	NA	NA	NA	NA
NmT	Q61286	Tcf12	FALSE	0|0|0|0	18.03|18.41|18.5|18.48	NA	NA	NA	NA
NmT	Q61292	Lamb2	FALSE	19.34|19.46|19.49|19.56	11.25|0|0|0	-54.7486	1068.17	0.792916	-11.6945
NmT	Q61301	Ctnna2	FALSE	22.57|22.68|22.67|22.73	11.36|0|11.33|11.39	-15.0034	348.543	0.0335	-8.27208
NmT	Q61315	Apc	FALSE	19.04|19.16|18.87|18.93	0|0|0|10.15	-14.5341	278.672	0.136241	-14.0366
NmT	Q61316	Hspa4	FALSE	26.39|26.63|26.4|26.43	11.68|11.69|11.63|11.53	0.214749	5.94841	0.115009	-55403.9
NmT	Q61329	Zfhx3	FALSE	17.73|17.78|18.06|18.07	12.34|12.28|12.16|12	-0.752579	25.6709	0.836275	-1961.76
NmT	Q61334	Bcap29	FALSE	19.03|19.33|19.54|19.69	0|11.22|0|0	-3.08432	62.6202	0.0247733	-11.6809
NmT	Q61335	Bcap31	FALSE	0|0|0|0	23.92|24.09|24.07|24.21	NA	NA	NA	NA
NmT	Q61398	Pcolce	FALSE	21.4|21.35|21.22|21.43	11.57|10.89|10.49|10.42	1.74663	-26.4462	0.0961615	-533.841
NmT	Q61425	Hadh	FALSE	23.22|23.51|23.83|23.85	0|0|9.75|10.33	17.6018	-410.432	0.843903	-13.5931
NmT	Q61464	Znf638	FALSE	22.42|22.63|22.59|22.57	8.23|9.96|9.86|9.03	8.36485	-179.367	0.885065	-358.445
NmT	Q61466	Smarcd1	FALSE	19.75|19.95|20.07|20.08	11.33|9.68|10.23|9.24	-4.84611	106.854	0.682249	-158.404
NmT	Q61495	Dsg1a	FALSE	0|0|0|0	0|0|0|0	NA	NA	NA	NA
NmT	Q61508	Ecm1	FALSE	0|0|0|0	15.09|14.92|14.75|14.97	NA	NA	NA	NA
NmT	Q61510	Trim25	FALSE	22|22.3|22.37|22.46	11.06|12.19|11.7|9.72	-1.37286	41.7559	0.066149	-144.359
NmT	Q61550	Rad21	FALSE	0|0|0|0	21.13|21.32|21.35|21.31	NA	NA	NA	NA
NmT	Q61553	Fscn1	FALSE	25.9|25.79|25.56|25.61	13.41|12.94|13.07|13.5	0.109156	10.4232	0.00430156	-2910.95
NmT	Q61554	Fbn1	FALSE	23.05|23.3|23.87|24.65	10.32|11.16|9.43|0	-6.67618	166.078	0.834454	-12.8949
NmT	Q61576	Fkbp10	FALSE	25.15|25|24.95|25.06	11.07|11|10.48|9.97	1.56733	-28.6155	0.0650012	-1052.13
NmT	Q61578	Fdxr	FALSE	20.35|20.68|20.71|20.76	9.81|9.86|10.79|10.62	1.89173	-28.7455	0.47592	-553.842
NmT	Q61584	Fxr1	FALSE	23.46|23.67|23.55|23.52	11.5|11.07|10.92|10.75	-1.33782	42.5629	0.134925	-2022.35
NmT	Q61586	Gpam	FALSE	0|0|0|0	17.79|17.99|18.17|18.18	NA	NA	NA	NA
NmT	Q61595	Ktn1	FALSE	23.99|24.18|24.13|24.12	9.67|10.25|11.37|10.09	4.38164	-95.2771	0.248676	-482.848
NmT	Q61598	Gdi2	FALSE	25.94|26.14|26.1|26.17	12.7|12.41|12.08|12.67	-0.834319	34.2319	0.0901439	-2992.82
NmT	Q61599	Arhgdib	FALSE	0|0|0|0	22.5|22.07|21.88|22.09	NA	NA	NA	NA
NmT	Q61624	Znf148	FALSE	19.47|19.65|19.75|19.83	17.38|12.63|17.21|10.42	-13.4009	278.094	0.367728	-3.15538
NmT	Q61655	Ddx19a	FALSE	23.39|23.62|23.54|23.47	10.51|11.36|11.33|10.33	4.75264	-100.835	0.718066	-731.56
NmT	Q61656	Ddx5	FALSE	27.05|27.28|27.07|27	12.2|11.97|12.16|11.88	-0.135558	15.7278	0.0119451	-12513.9
NmT	Q61687	Atrx	FALSE	21.5|21.93|21.89|21.99	8.85|9.28|0|9.84	-2.4419	60.2921	0.0131645	-13.4067
NmT	Q61699	Hsph1	FALSE	25.49|25.63|25.22|25.04	12.08|12.03|11.9|11.07	1.50269	-26.317	0.704019	-1095.8
NmT	Q61733	Mrps31	FALSE	21.88|22.29|22.38|22.33	11.5|12.27|12.21|11.71	1.19418	-14.6164	0.530139	-1002.51
NmT	Q61753	Phgdh	FALSE	25.83|25.87|25.68|25.61	13.59|12.93|12.86|12.13	3.6675	-81.5523	0.597578	-621.139
NmT	Q61768	Kif5b	FALSE	24.45|24.56|24.5|24.54	10.53|10.82|10.43|10.28	1.14981	-17.6745	0.0631974	-4998.1
NmT	Q61781	Krt14	FALSE	24.88|25.88|26.57|27.7	13.9|10.6|12.1|11.03	-0.821234	33.4742	0.436812	-128.372
NmT	Q61792	Lasp1	FALSE	24.48|24.09|23.97|24.14	12.28|11.33|11.28|11.67	2.07549	-38.5291	0.945603	-987.493
NmT	Q61818	Rai1	FALSE	17.31|17.78|17.62|17.72	12.48|0|0|12.44	-17.8073	319.815	0.264096	-3.36659
NmT	Q61823	Pdcd4	FALSE	0|0|0|0	20.85|21.77|22.22|22.26	NA	NA	NA	NA
NmT	Q61846	Melk	FALSE	0|0|0|0	17.95|18.15|17.82|17.83	NA	NA	NA	NA
NmT	Q61879	Myh10	FALSE	27.21|27|27.05|27.16	13.92|11.97|11.34|11.19	7.1718	-182.288	0.305315	-189.999
NmT	Q61881	Mcm7	FALSE	24.29|24.6|24.54|24.4	10.92|11.1|11.42|11.06	1.0327	-14.1286	0.433824	-5235.28
NmT	Q61937	Npm1	FALSE	28.41|28.81|28.68|28.57	12.97|12.59|12.93|13.27	-1.02263	42.2061	0.395529	-4253.58
NmT	Q61941	Nnt	FALSE	23.27|23.4|23.74|23.88	10.12|10.56|10.74|10.21	0.233062	4.91054	0.0511754	-2737.73
NmT	Q61982	Notch3	FALSE	0|0|0|0	13.66|14.27|14.28|14.38	NA	NA	NA	NA
NmT	Q61990	Pcbp2	FALSE	25.99|26.32|26.22|26.14	12.34|11.95|12.12|11.94	-1.0511	39.5945	0.603279	-7499.43
NmT	Q62018	Ctr9	FALSE	21.38|21.46|21.59|21.59	13.25|0|13.96|0	-16.1763	354.659	0.0463767	-4.66739
NmT	Q62036	Cep131	FALSE	0|0|0|0	16.92|17.19|17.28|17.29	NA	NA	NA	NA
NmT	Q62048	Pea15	FALSE	0|0|0|0	19.69|19.47|19.35|19.69	NA	NA	NA	NA
NmT	Q62059	Vcan	FALSE	18.67|19.13|19.31|19.34	14.14|0|0|0	-21.7519	419.24	0.90471	-6.55679
NmT	Q62074	Prkci	FALSE	19.84|20.04|19.96|20.01	0|0|0|8.49	18.8135	-373.443	0.153002	-23.5053
NmT	Q62093	Srsf2	FALSE	25.42|25.78|25.71|25.62	11.89|11.06|11.17|10.55	-2.19089	67.3241	0.393612	-909.729
NmT	Q62095	Ddx3y	FALSE	25.85|25.99|25.84|25.78	11.83|11.66|11.52|11.33	1.24705	-20.6736	0.272058	-6141.72
NmT	Q62130	Ptpn14	FALSE	18.52|18.67|18.59|18.57	10.11|10.38|9.76|0	16.9465	-307.436	0.0452115	-6.3557
NmT	Q62136	Ptpn21	FALSE	0|0|0|0	18.3|18.28|18.21|18.22	NA	NA	NA	NA
NmT	Q62148	Aldh1a2	FALSE	0|0|0|0	21.91|22.35|22.79|23.05	NA	NA	NA	NA
NmT	Q62159	Rhoc	FALSE	24.19|24.13|24.19|24.27	11.21|11.61|0|10.45	1.43412	-26.3796	0.000232199	-10.8443
NmT	Q62167	Ddx3x	FALSE	26.23|26.35|26.19|26.13	12.22|11.71|12.42|10.14	4.7932	-114.081	0.17792	-266.232
NmT	Q62186	Ssr4	FALSE	22.08|22.05|22.25|22.45	13.05|12.62|12.37|12.67	-0.514458	24.1041	0.115227	-1557.55
NmT	Q62188	Dpysl3	FALSE	25.31|25.61|25.94|26.14	12.09|10.4|12.36|11.33	-0.0216795	12.1029	8.10385e-05	-350.699
NmT	Q62219	Tgfb1i1	FALSE	21.92|21.42|21.41|21.56	10.64|9.88|10.61|10.85	0.70752	-4.76983	0.157331	-914.525
NmT	Q62261	Sptbn1	FALSE	26.79|26.61|26.64|26.69	9.51|0|12.28|9.29	29.3145	-774.369	0.188403	-16.6142
NmT	Q62311	Taf6	FALSE	0|0|0|0	18.19|18.52|18.32|18.5	NA	NA	NA	NA
NmT	Q62313	Tgoln1	FALSE	0|0|0|0	13.87|14.7|14.22|13.84	NA	NA	NA	NA
NmT	Q62318	Trim28	FALSE	25.68|26.12|26.16|26.13	11.54|10.11|12.02|11.37	-0.58353	26.4443	0.0262101	-439.425
NmT	Q62351	Tfrc	FALSE	24.77|24.55|24.43|24.48	10.18|9.92|9.78|9.68	1.35328	-23.3411	0.874185	-6133.36
NmT	Q62356	Fstl1	FALSE	21.34|21.2|21.15|21.3	10.09|9.89|0|0	19.6832	-413.176	0.0906905	-10.5701
NmT	Q62376	Snrnp70	FALSE	24.2|24.56|24.52|24.51	10.78|8.43|10.3|9.26	-4.68326	124.178	0.546187	-263.224
NmT	Q62393	Tpd52	FALSE	0|0|0|0	20.42|20.33|20.34|20.55	NA	NA	NA	NA
NmT	Q62415	Ppp1r13b	FALSE	0|0|0|0	22.08|22.66|22.54|22.41	NA	NA	NA	NA
NmT	Q62417	Sorbs1	FALSE	20.41|20.4|20.51|20.67	10.38|0|0|0	-20.3159	418.998	0.235295	-15.881
NmT	Q62418	Dbnl	FALSE	22.61|22.87|22.95|23.01	10.33|11.85|9.08|0	-17.8189	415.196	0.345913	-10.6618
NmT	Q62419	Sh3gl1	FALSE	22.83|22.89|22.9|22.95	11.39|11.05|10.96|9.75	-13.2069	313.099	0.847845	-384.235
NmT	Q62422	Ostf1	FALSE	0|0|0|0	22.13|22.23|22.29|22.5	NA	NA	NA	NA
NmT	Q62425	Ndufa4	FALSE	0|0|0|0	23.52|23.78|23.62|23.62	NA	NA	NA	NA
NmT	Q62426	Cstb	FALSE	23.85|23.8|23.71|23.91	15.23|13.98|13.12|13.43	4.21216	-86.3806	0.147231	-149.698
NmT	Q62433	Ndrg1	FALSE	19.22|19.58|20.41|20.89	0|0|8.67|0	1.89491	-35.7799	0.111322	-22.5553
NmT	Q62446	Fkbp3	FALSE	0|0|0|0	24.23|24.51|24.67|24.62	NA	NA	NA	NA
NmT	Q62448	Eif4g2	FALSE	24.33|24.38|24.18|24.17	12.23|10.53|10.21|9.85	5.90981	-132.678	0.358002	-219.237
NmT	Q62504	Spen	FALSE	18.64|19.32|18.96|19.13	10.98|12.06|11.57|12.95	2.14185	-28.8272	0.545442	-96.6446
NmT	Q62523	Zyx	FALSE	24.25|23.64|23.48|23.53	11.58|10.4|9.13|9.83	2.7495	-54.9973	0.885528	-225.607
NmT	Q63829	Commd3	FALSE	0|0|0|0	19.52|19.66|19.56|19.67	NA	NA	NA	NA
NmT	Q63850	Nup62	FALSE	0|0|0|0	21.79|22.02|21.96|21.95	NA	NA	NA	NA
NmT	Q63918	Cavin2	FALSE	22.81|22.14|22.08|22.11	9.9|0|0|0	14.0619	-310.85	0.995284	-21.19
NmT	Q63ZW7	Patj	FALSE	16.74|17.1|17.06|17.13	8.89|0|0|0	-24.3631	416.569	0.979796	-14.8521
NmT	Q64008	Rab34	FALSE	21.34|21.17|21.04|21.17	12.02|11.27|11.68|10.59	1.55231	-21.4902	0.0943036	-334.068
NmT	Q64012	Raly	FALSE	24.12|24.32|24.37|24.25	11.35|10.58|10.98|10.71	-2.01631	59.832	0.441119	-2086.03
NmT	Q640M1	Utp14a	FALSE	22.2|22.46|22.4|22.37	10.74|9.17|9.15|10.24	-6.37666	152.397	0.805941	-335.871
NmT	Q640Q5	Pan3	FALSE	0|0|0|0	16.69|17.15|17.21|17.59	NA	NA	NA	NA
NmT	Q64105	Spr	FALSE	23.56|23.84|23.79|23.79	0|8.47|9.39|10.34	36.9014	-869.196	0.899454	-16.3358
NmT	Q64127	Trim24	FALSE	18.92|19.22|19.31|19.32	0|7.58|9.07|0	12.3951	-233.715	0.220796	-12.7999
NmT	Q64133	Maoa	FALSE	23.17|23.5|23.66|23.71	10.59|9.96|10.59|10.6	0.0338757	9.63855	0.000690528	-2304.82
NmT	Q64152	Btf3	FALSE	0|0|0|0	24.85|25.07|24.63|24.57	NA	NA	NA	NA
NmT	Q64213	Sf1	FALSE	22.76|22.81|22.89|22.9	9.61|0|0|9.89	-12.5832	292.265	0.0222131	-13.5663
NmT	Q64310	Surf4	FALSE	22.72|22.68|22.78|22.94	12.14|12.22|11.48|11.02	-4.76387	120.251	0.916413	-503.253
NmT	Q64318	Zeb1	FALSE	0|0|0|0	17.06|17.1|16.82|16.95	NA	NA	NA	NA
NmT	Q64324	Stxbp2	FALSE	0|0|0|0	18.68|18.94|19.22|19.38	NA	NA	NA	NA
NmT	Q64331	Myo6	FALSE	20.46|20.89|20.89|20.97	11.69|11.35|11.62|11.92	0.0024666	11.592	6.09055e-06	-2078.5
NmT	Q64337	Sqstm1	FALSE	0|0|0|0	19.67|19.76|19.58|19.65	NA	NA	NA	NA
NmT	Q64339	Isg15	FALSE	0|0|0|0	17.52|17.47|17.6|18.11	NA	NA	NA	NA
NmT	Q64364	Cdkn2a	FALSE	19.52|20.18|20.46|20.37	11.85|11.54|11.28|10.89	-0.793256	27.3621	0.690365	-624.474
NmT	Q64378	Fkbp5	FALSE	21.78|22.24|22.33|22.26	9.05|9.43|9.8|0	-4.13305	98.6324	0.0479004	-13.6213
NmT	Q64429	Cyp1b1	FALSE	16.6|16.56|16.62|16.93	0|0|9.69|8.86	18.7516	-308.119	0.353102	-6.67797
NmT	Q64430	Atp7a	FALSE	19.54|19.92|19.87|19.87	8.99|9.31|10.05|0	-5.30199	112.07	0.0379629	-9.58843
NmT	Q64433	Hspe1	FALSE	26.66|26.99|27.17|27.01	11.19|9.7|8.63|8.52	-5.26594	151.464	0.845714	-263.995
NmT	Q64435	Ugt1a6	FALSE	0|0|0|0	20.56|20.68|21.42|21.7	NA	NA	NA	NA
NmT	Q64437	Adh7	FALSE	22.65|23.13|23.17|23.23	0|10.72|11.37|11.75	21.2328	-480.92	0.993388	-8.78125
NmT	Q64449	Mrc2	FALSE	0|0|0|0	22.05|22.11|22.48|22.65	NA	NA	NA	NA
NmT	Q64511	Top2b	FALSE	25.42|25.68|25.76|25.71	10.14|9.38|9.72|9.6	-1.63252	51.5724	0.596883	-3322.72
NmT	Q64512	Ptpn13	FALSE	0|0|0|0	12.55|12.42|12.29|12.6	NA	NA	NA	NA
NmT	Q64514	Tpp2	FALSE	24.82|24.83|24.72|24.78	11.92|10.85|10.76|11.14	4.53134	-101.15	0.175929	-877.388
NmT	Q64674	Srm	FALSE	24.37|24.48|24.44|24.47	12|11.63|11.66|12.2	-1.32895	44.3505	0.0598691	-2829.4
NmT	Q64727	Vcl	FALSE	27.13|26.86|26.9|27.18	10.52|10.66|0|10.93	16.1681	-428.807	0.233315	-16.7426
NmT	Q64737	Gart	FALSE	25.87|26.1|25.95|25.85	11.44|11.31|11.67|10.91	0.801135	-9.45132	0.0879659	-2837.41
NmT	Q65Z40	Wapl	FALSE	0|0|0|0	21.14|21.45|21.42|21.48	NA	NA	NA	NA
NmT	Q66JX5	Cep43	FALSE	0|0|0|0	16.45|16.54|16.28|16.51	NA	NA	NA	NA
NmT	Q67FY2	Bcl9l	FALSE	15.52|15.89|15.56|15.66	10.37|10.16|0|0	11.2233	-170.599	0.101942	-4.18512
NmT	Q689Z5	Sbno1	FALSE	20.78|20.84|20.81|20.84	10.74|10.46|10.83|9.49	-14.4906	312.041	0.483681	-385.303
NmT	Q68ED7	Crtc1	FALSE	0|0|0|0	13.4|13.61|13.41|13.3	NA	NA	NA	NA
NmT	Q68FD5	Cltc	FALSE	26.83|26.85|26.94|27.11	12.21|11.79|11.68|11.77	-0.997683	38.7324	0.294023	-5334.87
NmT	Q68FF6	Git1	FALSE	20.04|20.18|20.23|20.28	8.99|9.29|10.3|0	-24.8355	508.324	0.294461	-9.86846
NmT	Q68FH0	Pkp4	FALSE	16.09|16.59|16.52|16.69	9.68|0|0|0	-17.7389	294.632	0.935029	-11.3474
NmT	Q68FL4	Ahcyl2	FALSE	21.84|22.01|21.91|21.93	10.82|10.27|9.61|10.32	-2.4562	64.1009	0.127735	-731.035
NmT	Q68FL6	Mars1	FALSE	24.75|25.16|24.86|24.93	13.72|14.46|13.39|13.99	2.21859	-41.4087	0.704082	-791.798
NmT	Q69Z38	Peak1	FALSE	15.9|15.79|15.92|16.11	12.29|11.1|10.93|0	-37.5278	606.443	0.777234	-2.22198
NmT	Q69ZA1	Cdk13	FALSE	23.08|23.3|23.12|22.98	8.62|0|0|0	-6.02505	141.452	0.0357759	-31.5481
NmT	Q69ZH9	Arhgap23	FALSE	0|0|0|0	17.96|18.07|18.02|18.15	NA	NA	NA	NA
NmT	Q69ZK6	Jmjd1c	FALSE	0|0|0|0	15.53|15.86|15.84|15.87	NA	NA	NA	NA
NmT	Q69ZN6	Gnptab	FALSE	0|0|0|0	16.88|17.15|17.27|17.17	NA	NA	NA	NA
NmT	Q69ZN7	Myof	FALSE	25.46|25.18|25.12|25.13	10.66|10.12|9.9|9.52	2.64935	-56.7747	0.804005	-1353.92
NmT	Q69ZQ2	Isy1	FALSE	19.28|19.44|19.43|19.49	15.76|15.76|15.23|15.34	-1.82322	50.9052	0.335143	-262.279
NmT	Q69ZR2	Hectd1	FALSE	22.24|22.1|21.91|21.94	0|0|11.09|0	-21.1211	468.481	0.344003	-16.151
NmT	Q69ZR9	Tasor	FALSE	0|0|0|0	17.9|17.72|17.95|18.03	NA	NA	NA	NA
NmT	Q69ZS0	Pdzrn3	FALSE	19.21|19.56|19.44|19.41	0|10.23|0|0	25.495	-492.2	0.504944	-14.4333
NmT	Q69ZS7	Hbs1l	FALSE	0|0|0|0	20.96|21.28|21.3|21.31	NA	NA	NA	NA
NmT	Q69ZW3	Ehbp1	FALSE	0|0|0|0	19.15|19.08|19.22|19.15	NA	NA	NA	NA
NmT	Q69ZZ9	Macf1	FALSE	23.19|23.49|23.47|23.58	9.9|8.41|9|11.12	0.677017	-6.25448	0.00939239	-182.678
NmT	Q6A009	Ltn1	FALSE	21.71|21.82|21.72|21.79	14.35|0|0|14.31	-38.2389	839.216	0.0575131	-4.15113
NmT	Q6A026	Pds5a	FALSE	0|0|0|0	23.27|23.55|23.63|23.56	NA	NA	NA	NA
NmT	Q6A028	Swap70	FALSE	22.54|22.66|22.43|22.51	9.69|0|0|0	2.51117	-54.175	0.00240946	-23.0056
NmT	Q6A037	N4bp1	FALSE	0|0|0|0	18.04|18.21|18.27|18.29	NA	NA	NA	NA
NmT	Q6A065	Cep170	FALSE	21.4|21.56|21.52|21.52	9.2|9.39|9.56|0	-13.4236	295.642	0.0356687	-12.668
NmT	Q6A068	Cdc5l	FALSE	22.44|22.66|22.52|22.56	9.93|0|0|0	-40.1798	908.309	0.581633	-21.8092
NmT	Q6A070	Togaram1	FALSE	14.56|14.2|14.63|14.89	10.23|0|10.46|0	2.30771	-28.4511	0.0122603	-3.29328
NmT	Q6A0A2	Larp4b	FALSE	20.08|20.35|20.39|20.42	9.58|0|10.16|0	-19.4862	400.706	0.275383	-9.72754
NmT	Q6A0A9	FAM120A	FALSE	23.21|23.42|23.43|23.48	10.77|10.61|10.54|10.21	-1.64601	49.0211	0.656436	-3968.64
NmT	Q6A4J8	Usp7	FALSE	22.92|23.27|23.25|23.33	10.57|9.94|10.55|9.68	-1.71569	49.977	0.502052	-1140.6
NmT	Q6AW69	Cgnl1	FALSE	0|0|0|0	15.39|15.57|15.49|15.57	NA	NA	NA	NA
NmT	Q6DFV3	Arhgap21	FALSE	18.21|18.12|18.36|18.23	10.78|0|10.53|0	38.468	-695.919	0.392473	-5.8416
NmT	Q6DFV5	Helz	FALSE	0|0|0|0	18.45|18.68|18.82|18.88	NA	NA	NA	NA
NmT	Q6DFW4	Nop58	FALSE	23.93|24.2|24.24|24.28	10.09|10.7|10.48|11.6	3.06913	-63.4432	0.570273	-586.418
NmT	Q6DID3	Scaf8	FALSE	0|0|0|0	20.47|20.56|20.67|20.66	NA	NA	NA	NA
NmT	Q6DID7	Wls	FALSE	21.95|22.11|22.11|22.19	10.51|10|9.5|9.07	-5.81967	138.322	0.848581	-523.764
NmT	Q6DVA0	Lemd2	FALSE	0|0|0|0	18.79|19.17|19.14|19.3	NA	NA	NA	NA
NmT	Q6EDY6	Carmil1	FALSE	0|0|0|0	16.72|17.18|17.07|17.14	NA	NA	NA	NA
NmT	Q6EJB6	Utp14b	FALSE	0|0|0|0	20.44|20.73|20.72|20.68	NA	NA	NA	NA
NmT	Q6GQT9	Nomo1	FALSE	0|0|0|0	23.5|23.57|23.65|23.74	NA	NA	NA	NA
NmT	Q6GV12	Kdsr	FALSE	0|0|0|0	20.51|20.66|20.7|20.86	NA	NA	NA	NA
NmT	Q6IR34	Gpsm1	FALSE	0|0|0|0	17.39|17.59|17.47|17.53	NA	NA	NA	NA
NmT	Q6IRU2	Tpm4	FALSE	26.27|25.89|25.82|26.07	11.48|10.59|14.52|15.1	-2.25879	71.6775	0.0424067	-46.3405
NmT	Q6KAR6	Exoc3	FALSE	0|0|0|0	19.86|20.18|19.95|19.98	NA	NA	NA	NA
NmT	Q6KCD5	Nipbl	FALSE	20.61|20.94|21.04|21.39	0|0|0|16.32	21.0507	-437.896	0.67068	-5.6714
NmT	Q6NS46	Pdcd11	FALSE	24.45|24.72|24.83|24.79	0|9.75|9.48|8.92	26.0189	-635.587	0.910888	-18.7236
NmT	Q6NSQ7	Ltv1	FALSE	19.82|19.78|19.64|19.67	8.19|0|0|0	35.1207	-690.798	0.524921	-24.798
NmT	Q6NV83	U2surp	FALSE	23.12|23.25|23.28|23.33	10.89|9.93|9.65|10.62	-3.02796	80.6505	0.20593	-668.053
NmT	Q6NVE8	Wdr44	FALSE	0|0|0|0	17.41|17.66|17.52|17.64	NA	NA	NA	NA
NmT	Q6NVF0	Ocrl	FALSE	0|0|0|0	17.46|17.62|17.72|17.85	NA	NA	NA	NA
NmT	Q6NVF9	Cpsf6	FALSE	21.97|22.23|22.19|22.19	12.41|12.08|11.8|12.7	-1.04356	35.3563	0.0995985	-852.3
NmT	Q6NWW9	Fndc3b	FALSE	0|0|0|0	21.4|21.35|21.5|21.58	NA	NA	NA	NA
NmT	Q6NXI6	Rprd2	FALSE	19.91|20.18|20.14|20.22	7.52|0|0|0	-26.1237	527.362	0.949338	-31.4126
NmT	Q6NXJ0	Wwc2	FALSE	19.1|19.18|19.35|19.28	8.05|0|0|0	-29.5438	570.041	0.617065	-24.4547
NmT	Q6NXK2	Znf532	FALSE	0|0|0|0	0|0|0|0	NA	NA	NA	NA
NmT	Q6NZC7	Sec23ip	FALSE	23.39|23.57|23.47|23.51	10.37|9.62|11.84|12.9	-0.730373	28.336	0.00148793	-93.0609
NmT	Q6NZF1	Zc3h11a	FALSE	0|0|0|0	22.06|22.19|22.07|22.11	NA	NA	NA	NA
NmT	Q6NZJ6	Eif4g1	FALSE	26.03|26.06|25.77|25.71	11.37|10.63|11.36|10.41	0.519892	-2.51789	0.0344028	-1221.4
NmT	Q6NZN0	Rbm26	FALSE	21.22|21.46|21.48|21.47	12.45|12.1|12.38|12.69	-0.203426	16.757	0.0106222	-1831.14
NmT	Q6NZQ2	Ddx31	FALSE	0|0|0|0	20.39|20.52|20.73|20.66	NA	NA	NA	NA
NmT	Q6NZQ4	Paxip1	FALSE	0|0|0|0	14.19|13.95|14.73|14.67	NA	NA	NA	NA
NmT	Q6NZR5	Skic2	FALSE	0|0|0|0	21.89|22.26|22.31|22.38	NA	NA	NA	NA
NmT	Q6P069	Sri	FALSE	23.1|23.18|23.26|23.4	10.94|10.41|10.78|8.89	-6.47539	160.701	0.764709	-256.963
NmT	Q6P1B1	Xpnpep1	FALSE	23.43|23.66|23.72|23.82	9.87|0|10.39|0	-19.7683	472.749	0.304826	-13.4891
NmT	Q6P1F6	Ppp2r2a	FALSE	23.01|23.13|23.07|23.09	14.69|14.08|14|14.02	-5.23423	134.991	0.632494	-968.978
NmT	Q6P1G0	Heatr6	FALSE	0|0|0|0	19.77|19.71|19.96|19.97	NA	NA	NA	NA
NmT	Q6P1H6	Ankle2	FALSE	20.36|20.63|20.51|20.56	6.75|0|11.76|0	-29.0883	601.366	0.332963	-10.307
NmT	Q6P253	Dmkn	FALSE	0|0|0|0	16.83|17.15|17.41|18.17	NA	NA	NA	NA
NmT	Q6P2B1	Tnpo3	FALSE	0|0|0|0	22.2|22.33|22.34|22.36	NA	NA	NA	NA
NmT	Q6P2K6	Ppp4r3a	FALSE	0|0|0|0	21.86|22.26|21.95|22.01	NA	NA	NA	NA
NmT	Q6P3A8	Bckdhb	FALSE	19.21|19.43|19.76|19.93	0|10.55|11.55|11.4	13.9308	-264.434	0.65095	-5.25099
NmT	Q6P3Y5	Znf280c	FALSE	0|0|0|0	17.85|18.27|18.38|18.23	NA	NA	NA	NA
NmT	Q6P4S8	Ints1	FALSE	0|0|0|0	21.31|21.6|21.61|21.65	NA	NA	NA	NA
NmT	Q6P4T0	Atg2a	FALSE	0|0|0|0	0|0|0|0	NA	NA	NA	NA
NmT	Q6P4T2	Snrnp200	FALSE	25.43|25.76|25.73|25.73	10.22|9.9|10.39|9.9	-0.596469	25.4098	0.140368	-5392.81
NmT	Q6P542	Abcf1	FALSE	23.71|23.99|23.92|23.92	11.36|11.24|11.33|10.13	-1.24309	40.7062	0.0633291	-629.472
NmT	Q6P549	Inppl1	FALSE	21.91|21.95|21.87|21.9	0|0|9.57|0	-98.9701	2170.55	0.555346	-22.1985
NmT	Q6P5B0	Rrp12	FALSE	0|0|0|0	23.59|23.66|23.64|23.63	NA	NA	NA	NA
NmT	Q6P5D3	Dhx57	FALSE	0|0|0|0	18.61|18.63|18.8|18.86	NA	NA	NA	NA
NmT	Q6P5D8	Smchd1	FALSE	22.79|23.06|23.08|23.05	10.02|9.72|10.13|9.64	-0.585494	23.3379	0.116783	-4189.66
NmT	Q6P5E4	Uggt1	FALSE	24.29|24.35|24.47|24.56	10.15|9.76|8.93|9.36	-3.44003	93.5507	0.613584	-1076.72
NmT	Q6P5E6	Gga2	FALSE	21.39|21.74|21.78|21.66	9.62|8.84|8.04|0	-4.62585	106.75	0.0330149	-15.1185
NmT	Q6P5F9	Xpo1	FALSE	0|0|0|0	25.14|25.36|25.34|25.36	NA	NA	NA	NA
NmT	Q6P5G6	Ubxn7	FALSE	0|0|0|0	20.19|20.46|20.6|20.67	NA	NA	NA	NA
NmT	Q6P5H2	Nes	FALSE	24.58|24.26|24.02|24.02	10.77|16.59|11.81|9.15	1.68457	-28.7189	0.0195771	-19.2096
NmT	Q6P6I6	Polr2m	FALSE	15.28|15.77|15.47|15.48	0|0|8.56|0	-2.37004	38.8821	0.0125846	-13.0068
NmT	Q6P6L0	Filip1l	FALSE	0|0|0|0	21.05|20.63|20.42|20.62	NA	NA	NA	NA
NmT	Q6P8I4	Pcnp	FALSE	22.98|23.12|23.08|23.03	0|8.94|9.96|0	83.225	-1913.88	0.79463	-14.9447
NmT	Q6P8X1	Snx6	FALSE	21.99|22.36|22.44|22.59	0|0|10.07|0	4.96212	-108.372	0.0632215	-20.6651
NmT	Q6P9J5	Kank4	FALSE	17.79|17.98|18.1|18.09	10.92|0|0|0	-34.5472	624.259	0.851296	-10.4741
NmT	Q6P9J9	Ano6	FALSE	20.27|20.29|20.32|20.43	8.23|0|0|0	-28.6277	583.956	0.272147	-26.3105
NmT	Q6P9L6	Kif15	FALSE	0|0|0|0	21.32|21.74|21.47|21.47	NA	NA	NA	NA
NmT	Q6P9N1	Hycc1	FALSE	0|0|0|0	16.88|17.22|17.21|17.25	NA	NA	NA	NA
NmT	Q6P9P6	Kif11	FALSE	21.42|21.55|21.12|21.14	0|8.71|0|0	15.5058	-328.226	0.568428	-25.6524
NmT	Q6P9Q4	Fhod1	FALSE	19.8|20.03|19.92|19.9	10.07|0|0|10.43	-45.2219	905.667	0.533399	-8.34236
NmT	Q6P9Q6	Fkbp15	FALSE	19.49|19.61|19.51|19.71	10.29|10.6|10.31|0	-41.6635	823.565	0.678427	-6.86979
NmT	Q6P9R1	Ddx51	FALSE	21.04|21.3|21.28|21.27	12.88|12.37|11.32|11.44	-4.45918	106.647	0.525109	-201.65
NmT	Q6P9R2	Oxsr1	FALSE	23.18|23.46|23.47|23.51	10.39|10.06|9.88|9.55	-2.01085	57.0242	0.769246	-1978.52
NmT	Q6P9R4	Arhgef18	FALSE	18.96|19.33|19.1|19.4	8.37|9.39|0|0	-5.80048	115.792	0.053853	-10.9845
NmT	Q6PAC3	Dcaf13	FALSE	21.8|22.07|22.05|22.04	10.36|10.06|10.45|9.9	-0.78653	27.4883	0.15609	-2796.92
NmT	Q6PAJ1	Bcr	FALSE	19.1|19.25|19.28|19.43	12.88|12.65|12.56|0	-38.3873	749.095	0.677966	-3.1761
NmT	Q6PAL0	Bend3	FALSE	0|0|0|0	16.5|16.67|16.57|16.63	NA	NA	NA	NA
NmT	Q6PAL7	Ahdc1	FALSE	14.53|15.07|14.82|14.94	11.08|0|0|12.49	-13.7797	210.395	0.21261	-2.32199
NmT	Q6PAR5	Gapvd1	FALSE	21.8|22.06|21.91|21.95	9.87|10.39|11.29|8.22	0.0603609	8.61717	2.57216e-05	-115.442
NmT	Q6PB44	Ptpn23	FALSE	22.37|22.49|22.44|22.55	9.31|9.31|0|7.14	1.31479	-23.0982	0.000488554	-17.5876
NmT	Q6PB66	Lrpprc	FALSE	25.44|25.82|25.9|25.83	10.99|12.39|12.98|13.63	4.8115	-111.384	0.779305	-184.404
NmT	Q6PCL9	Papolg	FALSE	0|0|0|0	19.67|19.86|19.81|19.92	NA	NA	NA	NA
NmT	Q6PCM1	Kdm3a	FALSE	0|0|0|0	17.94|18.3|18.22|18.04	NA	NA	NA	NA
NmT	Q6PCM2	Ints6	FALSE	0|0|0|0	20.08|20.32|20.47|20.48	NA	NA	NA	NA
NmT	Q6PCN7	Hltf	FALSE	19.28|19.52|19.39|19.48	0|0|0|8.7	17.0059	-328.001	0.171285	-20.9371
NmT	Q6PCQ0	Iqce	FALSE	16.95|17.06|16.75|17	0|10.03|0|0	22.684	-381.741	0.368184	-11.0177
NmT	Q6PDH0	Phldb1	FALSE	21.62|21.73|21.59|21.67	10.21|10.57|0|0	42.8255	-922.047	0.205256	-10.0202
NmT	Q6PDI5	Ecpas	FALSE	0|0|0|0	23.32|23.56|23.52|23.56	NA	NA	NA	NA
NmT	Q6PDL0	Dync1li2	FALSE	22.01|22.15|22.19|22.32	13.97|13.97|13.56|12.44	-4.88531	121.783	0.771698	-194.29
NmT	Q6PDQ2	Chd4	FALSE	24.89|25.3|25.28|25.23	9.81|10.25|9.73|9.96	0.479275	-2.12828	0.160612	-5791.72
NmT	Q6PEB6	Mob4	FALSE	0|0|0|0	19.57|19.68|19.59|19.81	NA	NA	NA	NA
NmT	Q6PEE2	Ctif	FALSE	0|0|0|0	17|17.02|17.12|17.23	NA	NA	NA	NA
NmT	Q6PER3	Mapre3	FALSE	21.51|21.79|21.39|21.52	0|0|11.02|0	-20.9447	454.165	0.419187	-15.5746
NmT	Q6PF93	Pik3c3	FALSE	19.55|19.85|19.83|19.87	0|9.86|0|0	10.3729	-202.649	0.104029	-16.431
NmT	Q6PFD9	Nup98	FALSE	23.98|24.17|24.18|24.18	10.75|10.16|8.1|9.93	-7.21139	183.749	0.390639	-211.454
NmT	Q6PFR5	Tra2a	FALSE	22.87|23.24|23.2|23.16	9.67|9.62|9.52|10.12	-0.00225396	9.78453	2.01244e-06	-3396.53
NmT	Q6PGB6	Naa50	FALSE	22.71|22.69|22.66|22.6	10.26|9.57|10.15|0	89.7093	-2025.83	0.840726	-12.2299
NmT	Q6PGB8	Smarca1	FALSE	22.47|22.72|22.81|22.73	11.12|10.52|10.67|10.65	-1.58322	46.6555	0.786808	-2810.8
NmT	Q6PGC1	Dhx29	FALSE	21.89|22.11|21.94|21.99	9.29|9.08|8.85|0	-4.13233	97.6404	0.00776097	-14.8938
NmT	Q6PGF7	Exoc8	FALSE	0|0|0|0	19.34|19.54|19.42|19.64	NA	NA	NA	NA
NmT	Q6PGG6	Gnl3l	FALSE	0|0|0|0	21.04|21.12|21.04|21.02	NA	NA	NA	NA
NmT	Q6PGH2	Jpt2	FALSE	21.22|21.48|21.08|21.05	11.21|9.98|10.4|9.59	0.165555	6.78655	0.00216981	-331.181
NmT	Q6PGL7	Washc2	FALSE	20.59|20.79|20.71|20.73	8.38|0|0|0	-45.1367	936.574	0.848792	-26.306
NmT	Q6PGN3	Dclk2	FALSE	0|0|0|0	16.01|17|17.33|17.58	NA	NA	NA	NA
NmT	Q6PHQ8	Naa35	FALSE	0|0|0|0	21.33|21.55|21.46|21.46	NA	NA	NA	NA
NmT	Q6PHZ2	Camk2d	FALSE	23.2|23.28|23.41|23.49	9.96|9.45|9.96|9.63	-0.279074	16.2637	0.0206196	-3828.02
NmT	Q6PIJ4	Nfrkb	FALSE	17.6|18.61|17.62|17.94	14.03|13.5|13.57|0	-0.366186	16.8436	0.000638575	-1.67693
NmT	Q6PIP5	Nudcd1	FALSE	21.15|21.53|21.5|21.57	11.87|10.16|10.19|0	-16.0718	352.63	0.330932	-8.14317
NmT	Q6PIU9		FALSE	19.74|19.94|19.9|20	16.6|0|10.44|17.48	-18.838	385.881	0.0675527	-1.58719
NmT	Q6PNC0	Dmxl1	FALSE	0|0|0|0	18.45|18.6|18.76|18.84	NA	NA	NA	NA
NmT	Q6PR54	Rif1	FALSE	21.29|21.61|21.47|21.56	0|0|9.68|0	-2.11158	47.7784	0.00394176	-20.6984
NmT	Q6Q477	Atp2b4	FALSE	21.71|22.09|22.38|22.58	0|10.21|10.86|8.89	10.4988	-225.456	0.619138	-11.143
NmT	Q6QI06	Rictor	FALSE	21.07|21.28|20.85|20.94	13.25|13.98|14.17|13.74	-0.354446	21.2392	0.0277782	-450.583
NmT	Q6R891	Ppp1r9b	FALSE	18.72|18.85|18.87|19	11.4|0|0|0	-39.3728	745.443	0.633142	-10.5504
NmT	Q6RHR9	Magi1	FALSE	19.28|19.34|19.49|19.49	10.42|11.2|10.47|0	-28.8921	568.544	0.334261	-6.02715
NmT	Q6RT24	Cenpe	FALSE	15.11|15.06|14.6|14.73	11.96|13.19|14.48|14.8	-4.68234	83.269	0.819563	-1.66583
NmT	Q6TXD4	Dnmbp	FALSE	0|0|0|0	15.44|15.26|15.59|15.74	NA	NA	NA	NA
NmT	Q6VGS5	Ccdc88c	FALSE	14.4|14.86|14.57|14.88	0|0|9.3|0	-6.22692	93.7255	0.0964699	-9.45032
NmT	Q6VNB8	Wdfy3	FALSE	0|0|0|0	18.18|18.43|18.38|18.38	NA	NA	NA	NA
NmT	Q6WKZ8	Ubr2	FALSE	0|0|0|0	20.45|20.55|20.51|20.65	NA	NA	NA	NA
NmT	Q6Y5D8	Arhgap10	FALSE	0|0|0|0	19.67|19.68|19.79|19.78	NA	NA	NA	NA
NmT	Q6Y685	Tacc1	FALSE	0|0|0|0	17.8|17.77|17.54|17.59	NA	NA	NA	NA
NmT	Q6Y7W8	Gigyf2	FALSE	22.58|22.89|22.82|22.84	9.06|8.94|9.23|0	-8.86823	208.858	0.0770663	-16.5402
NmT	Q6ZPE2	Sbf1	FALSE	19.2|19.47|19.48|19.58	13.5|12.31|11.8|11.48	-5.30181	115.291	0.953241	-87.5783
NmT	Q6ZPJ0	Tex2	FALSE	18.67|18.84|18.9|18.86	11.7|10.95|11.39|11.45	-1.71372	43.6209	0.311574	-762.281
NmT	Q6ZPJ3	Ube2o	FALSE	0|0|0|0	21.91|22.11|22.04|22.06	NA	NA	NA	NA
NmT	Q6ZPR5	Smpd4	FALSE	20.76|20.87|21.1|21.05	0|0|0|8.33	11.479	-238.344	0.18595	-27.3351
NmT	Q6ZPR6	Ibtk	FALSE	0|0|0|0	16.93|17.54|17.33|17.43	NA	NA	NA	NA
NmT	Q6ZPT1	Klhl9	FALSE	18.34|18.54|18.49|18.61	9.51|7.69|0|0	-28.6372	533.946	0.435624	-10.6813
NmT	Q6ZPY7	Kdm3b	FALSE	20.92|21.13|21.19|21.29	10.2|9.95|10.44|0	-21.6012	464.194	0.432373	-9.36705
NmT	Q6ZPZ3	Zc3h4	FALSE	0|0|0|0	19.92|20.16|20.02|20.05	NA	NA	NA	NA
NmT	Q6ZQ03	Fnbp4	FALSE	0|0|0|0	19.01|19|19.08|19.16	NA	NA	NA	NA
NmT	Q6ZQ08	Cnot1	FALSE	23.38|23.65|23.67|23.67	9.33|7.25|9.31|0	-14.4561	347.538	0.211067	-19.9985
NmT	Q6ZQ38	Cand1	FALSE	25.59|25.73|25.78|25.84	10.16|9.97|9.94|9.81	-1.34939	44.6984	0.968976	-15872
NmT	Q6ZQ58	Larp1	FALSE	23.11|23.31|23.15|23.18	12.65|12.11|10.26|12.51	1.02147	-11.8049	0.00633102	-139.273
NmT	Q6ZQ93	Usp34	FALSE	0|0|0|0	19.94|20.07|20.21|20.3	NA	NA	NA	NA
NmT	Q6ZQB6	Ppip5k2	FALSE	17.96|18.12|18.24|18.32	0|0|9.29|7.74	26.7853	-482.127	0.729958	-10.4299
NmT	Q6ZQF0	Topbp1	FALSE	19.34|19.64|19.5|19.46	9.85|0|9.77|9.95	-32.5857	642.266	0.696854	-8.05985
NmT	Q6ZQH8	Nup188	FALSE	0|0|0|0	22.35|22.39|22.5|22.5	NA	NA	NA	NA
NmT	Q6ZQJ5	Dna2	FALSE	0|0|0|0	19.16|19.16|19.21|19.25	NA	NA	NA	NA
NmT	Q6ZQK5	Acap2	FALSE	0|0|0|0	21.1|21.4|21.46|21.61	NA	NA	NA	NA
NmT	Q6ZWN5	Rps9	FALSE	27.15|27.38|27.15|27.14	14.94|14.93|14.86|14.68	0.472587	1.99475	0.220734	-14565.3
NmT	Q6ZWQ0	Syne2	FALSE	21.79|22.17|22.34|22.51	11.16|10.83|8.97|10.29	-1.99673	54.6427	0.406683	-203.03
NmT	Q6ZWQ7	Spcs3	FALSE	20.26|20.34|20.46|20.56	9.88|10.34|9.95|9.99	-0.14962	13.0924	0.00897196	-3413.53
NmT	Q6ZWU9	Rps27	FALSE	23.75|23.79|23.71|23.69	13.73|13.47|13.3|12.91	5.73271	-122.707	0.527455	-1228.72
NmT	Q6ZWV3	Rpl10	FALSE	26.24|26.14|26.3|26.18	12.64|12.7|11.96|12.18	-3.07579	93.0045	0.345644	-1974.86
NmT	Q6ZWX6	Eif2s1	FALSE	25.27|25.53|25.34|25.3	12.52|12.49|12.73|12.1	0.399569	2.32627	0.032196	-3227.15
NmT	Q6ZWY3	Rps27l	FALSE	23.92|24.01|23.93|23.93	13.38|13.63|13.47|13.25	3.13919	-61.7473	0.673432	-5662.72
NmT	Q6ZWY8	Tmsb10	FALSE	0|0|0|0	21.7|21.97|21.44|21.71	NA	NA	NA	NA
NmT	Q70FJ1	Akap9	FALSE	19.72|20.35|20.09|20.34	9.59|9.08|14.01|0	-8.90009	187.281	0.203431	-5.55858
NmT	Q70IV5	Synm	FALSE	17.09|17.44|17.32|17.21	0|6.79|10.87|0	27.0879	-463.262	0.570557	-7.61041
NmT	Q71LX4	Tln2	FALSE	25.22|25.15|25.05|25.11	0|10.31|0|9.76	1.61521	-35.578	0.000389509	-16.0538
NmT	Q76MZ3	Ppp2r1a	FALSE	25.21|25.52|25.37|25.39	10.59|9.42|10.72|0	-7.91024	208.401	0.0370081	-15.7218
NmT	Q76N33	Stambpl1	FALSE	16.18|15.76|16.14|16.24	10.99|9.19|10|0	-8.81349	149.273	0.142077	-3.79289
NmT	Q78IK2	Atp5mk	FALSE	19.63|19.81|20.42|20.41	0|0|0|8.85	6.12487	-120.71	0.316869	-21.6335
NmT	Q78PY7	Snd1	FALSE	26.08|26.3|26.35|26.36	12.9|12.7|13.3|12.9	0.48795	0.128308	0.0660467	-3658.29
NmT	Q78T54	Vma21	FALSE	0|0|0|0	18.68|19.22|19.02|19.18	NA	NA	NA	NA
NmT	Q78YZ6	Scoc	FALSE	0|0|0|0	13.68|13.42|12.55|13.14	NA	NA	NA	NA
NmT	Q78ZA7	Nap1l4	FALSE	0|0|0|0	23.67|23.85|23.51|23.41	NA	NA	NA	NA
NmT	Q791V5	Mtch2	FALSE	23.15|23.42|23.72|23.74	10.73|11.15|10.67|11.04	0.0972099	8.61179	0.013621	-3952.16
NmT	Q7M6Y3	Picalm	FALSE	23.61|23.51|23.53|23.73	10.17|0|9.96|9.9	27.6566	-645.001	0.306764	-13.75
NmT	Q7SIG6	Asap2	FALSE	0|0|0|0	19.04|19.12|19.44|19.53	NA	NA	NA	NA
NmT	Q7TMB8	Cyfip1	FALSE	23.55|23.65|23.69|23.76	10.29|10.31|10.7|10.43	1.08779	-15.3075	0.265456	-6468.69
NmT	Q7TMC8	Fcsk	FALSE	0|0|0|0	18.65|18.51|18.57|18.77	NA	NA	NA	NA
NmT	Q7TME2	Spag5	FALSE	0|13.41|13.66|0	0|0|0|0	NA	NA	NA	NA
NmT	Q7TMK9	Syncrip	FALSE	25.57|25.81|25.77|25.7	10.02|10.68|10.51|10.2	2.75515	-60.4934	0.918468	-3522.38
NmT	Q7TMM9	Tubb2a	FALSE	27.97|27.99|28.09|28.07	12.02|12.09|11.64|11.68	-3.94333	122.396	0.915152	-6604.22
NmT	Q7TMV3	Fastkd5	FALSE	0|0|0|0	19.28|19.57|19.66|19.64	NA	NA	NA	NA
NmT	Q7TMX5	Shq1	FALSE	0|0|0|0	16.05|16.27|16.16|16.03	NA	NA	NA	NA
NmT	Q7TMY8	Huwe1	FALSE	24.05|24.34|24.31|24.33	0|0|9.56|0	8.07173	-193.423	0.0553022	-27.9252
NmT	Q7TN02	Med26	FALSE	0|0|0|0	17.86|17.98|17.94|18.02	NA	NA	NA	NA
NmT	Q7TN29	Smap2	FALSE	17|17.28|17.07|17.22	0|0|9.75|0	-13.2142	228.941	0.124583	-12.1533
NmT	Q7TNE3	Spag7	FALSE	0|0|0|0	21.25|21.52|21.37|21.29	NA	NA	NA	NA
NmT	Q7TPD0	Ints3	FALSE	0|0|0|0	21.49|21.75|21.83|21.86	NA	NA	NA	NA
NmT	Q7TPD2	Fam185a	FALSE	20.59|21|21.04|21.02	0|0|0|10.39	7.98224	-164.325	0.107871	-16.545
NmT	Q7TPD3	Robo2	FALSE	0|0|0|0	15.23|15.31|15.02|15.36	NA	NA	NA	NA
NmT	Q7TPH6	Mycbp2	FALSE	19.56|20|19.84|20.1	0|7.61|0|0	5.74058	-112.185	0.127627	-29.721
NmT	Q7TPM1	Prrc2b	FALSE	19.83|20.12|19.75|19.91	9.22|0|0|10.78	-7.33966	151.064	0.039855	-8.78004
NmT	Q7TPM9	Mtmr10	FALSE	0|0|0|0	15.97|16|15.83|15.98	NA	NA	NA	NA
NmT	Q7TPN9	Prr14	FALSE	0|0|0|0	16|16.09|16.22|16.45	NA	NA	NA	NA
NmT	Q7TPR4	Actn1	FALSE	27.76|27.21|27.01|27.16	9.87|0|8.26|0	7.39601	-197.28	0.213551	-24.7468
NmT	Q7TPV4	Mybbp1a	FALSE	26.46|26.7|26.67|26.63	9.71|9.44|10.06|9.84	-0.0127041	10.0992	2.90571e-05	-5564.49
NmT	Q7TPW1	Nexn	FALSE	0|0|0|0	23.3|22.98|22.85|23.04	NA	NA	NA	NA
NmT	Q7TQ95	Lnpk	FALSE	0|0|0|0	19.85|20.13|19.93|20.02	NA	NA	NA	NA
NmT	Q7TQH0	Atxn2l	FALSE	23.72|23.84|23.59|23.59	11.04|11.76|10.93|10.46	4.17264	-87.7916	0.835805	-741.625
NmT	Q7TQI3	Otub1	FALSE	23.29|23.39|23.33|23.46	11.7|11.87|12.04|11.29	-2.80455	77.2663	0.438581	-1775.1
NmT	Q7TQK1	Ints7	FALSE	0|0|0|0	20.48|20.81|20.81|20.8	NA	NA	NA	NA
NmT	Q7TQK5	Ccdc93	FALSE	0|0|0|0	21.16|21.38|21.35|21.4	NA	NA	NA	NA
NmT	Q7TS74	Ckap2l	FALSE	16.85|16.78|16.36|16.45	13.54|0|12.82|0	0.434573	-0.628702	0.000185879	-2.30899
NmT	Q7TSC1	Prrc2a	FALSE	22.3|22.47|22.31|22.39	11.38|8.74|9.96|10.44	-10.8453	252.717	0.651138	-164.821
NmT	Q7TSE6	Stk38l	FALSE	0|0|0|0	18.95|19.15|19.1|19.22	NA	NA	NA	NA
NmT	Q7TSH2	Phkb	FALSE	0|0|0|0	16.7|16.93|17.39|17.47	NA	NA	NA	NA
NmT	Q7TSH3	Znf516	FALSE	17.1|17.5|17.47|17.49	8.77|0|9.34|0	-15.9777	282.363	0.349504	-8.10073
NmT	Q7TSH6	Scaf4	FALSE	20.54|20.72|20.71|20.73	0|0|0|7.88	18.3569	-377.572	0.175225	-29.9955
NmT	Q7TSI3	Ppp6r1	FALSE	20.19|20.42|20.28|20.33	8.17|0|0|0	-34.9654	712.035	0.649283	-26.6576
NmT	Q7TSJ2	Map6	FALSE	21.54|21.36|21.33|21.31	10.92|11.28|11.35|0	23.7438	-499.396	0.204218	-7.18212
NmT	Q7TSS2	Ube2q1	FALSE	0|0|0|0	18.29|18.85|18.35|18.53	NA	NA	NA	NA
NmT	Q7TSV4	Pgm2	FALSE	22.24|22.69|22.78|22.89	14.04|13.98|13.51|13.66	-0.659514	28.7347	0.55325	-1638.68
NmT	Q7TSY8	Sgo2	FALSE	0|0|0|0	20.58|20.73|20.5|20.65	NA	NA	NA	NA
NmT	Q7TSZ8	Nacc1	FALSE	18.25|18.7|18.6|18.57	8.82|0|9.84|0	-15.9189	299.637	0.324097	-8.81758
NmT	Q7TT18	Atf7ip	FALSE	19.48|19.37|19.59|19.55	12.24|12.32|12.75|12.74	2.26502	-31.6498	0.632997	-909.722
NmT	Q7TT37	Elp1	FALSE	23.59|23.88|23.85|23.84	10.42|10.39|10.29|9.32	-1.20296	38.7264	0.0961406	-894.576
NmT	Q7TT50	Cdc42bpb	FALSE	22.26|22.28|22.35|22.43	0|11.19|9.73|0	-22.3262	503.707	0.0767901	-10.5801
NmT	Q80SW1	Ahcyl1	FALSE	23.02|23.09|23.08|23.07	0|9.62|10.81|10.48	151.097	-3477.26	0.882449	-11.7034
NmT	Q80TA1	Selenoi	FALSE	0|0|0|0	18.96|19.19|19.42|19.48	NA	NA	NA	NA
NmT	Q80TA6	Mtmr12	FALSE	0|0|0|0	16.1|16.17|16.27|16.25	NA	NA	NA	NA
NmT	Q80TE0	Rpap1	FALSE	0|0|0|0	18.72|18.97|18.81|18.91	NA	NA	NA	NA
NmT	Q80TE4	Sipa1l2	FALSE	16.89|16.98|16.81|17.05	0|0|0|12	41.5152	-699.913	0.543879	-7.16372
NmT	Q80TH2	Erbin	FALSE	21|21.05|20.8|20.72	10.22|12.71|10.69|0	28.31	-582.991	0.611487	-6.33454
NmT	Q80TL7	Mon2	FALSE	21.05|21.3|21.23|21.32	13.68|15.08|14|13.43	1.8452	-25.1181	0.0994129	-129.931
NmT	Q80TM9	Nisch	FALSE	21.33|21.39|21.29|21.34	9.62|11.35|9.95|12.06	16.6414	-344.374	0.358954	-112.137
NmT	Q80TN4	Dnajc16	FALSE	0|0|0|0	16.97|17.02|17.14|17.26	NA	NA	NA	NA
NmT	Q80TP3	Ubr5	FALSE	21.94|22.13|22.24|22.24	6.96|0|9.32|10.63	10.7323	-230.87	0.10774	-14.1212
NmT	Q80TQ2	Cyld	FALSE	16.93|17|17.03|17.08	14.65|14.64|14.2|13.32	-8.67514	161.791	0.77313	-27.301
NmT	Q80TV8	Clasp1	FALSE	22.78|23.02|22.89|22.93	8.96|0|9.6|0	-42.2621	972.583	0.623279	-15.5024
NmT	Q80TY0	Fnbp1	FALSE	0|0|0|0	18.89|18.8|18.97|18.98	NA	NA	NA	NA
NmT	Q80U35	Arhgef17	FALSE	18.44|18.73|18.51|18.64	12.07|0|12.92|13.62	-34.5278	651.199	0.469449	-2.56868
NmT	Q80U44	Zfyve16	FALSE	0|0|0|0	16.24|16.25|16.34|16.4	NA	NA	NA	NA
NmT	Q80U49	Cep170b	FALSE	18.12|18.34|18.13|18.26	10.31|8.4|12.71|8.81	-14.6876	277.557	0.663295	-23.4367
NmT	Q80U58	Pum2	FALSE	20.87|21.02|20.87|20.84	10.68|0|0|0	-15.6684	330.147	0.052455	-15.542
NmT	Q80U72	Scrib	FALSE	20.31|20.51|20.46|20.53	9.92|9.41|10.84|10.17	-0.0248904	10.5948	1.67426e-05	-402.073
NmT	Q80U78	Pum1	FALSE	0|0|0|0	21.25|21.38|21.27|21.23	NA	NA	NA	NA
NmT	Q80U93	Nup214	FALSE	23|23.16|23.14|23.18	10.59|11.15|10.61|11.41	3.68687	-74.299	0.523285	-1181.97
NmT	Q80UG5	Septin9	FALSE	23.99|24.23|24.21|24.32	10.44|10.19|9.91|9.55	-2.39741	68.0056	0.768657	-1821.84
NmT	Q80UJ7	Rab3gap1	FALSE	0|0|0|0	20.59|20.82|20.7|20.81	NA	NA	NA	NA
NmT	Q80UK0	Sestd1	FALSE	0|0|0|0	17.91|18.15|17.97|18.21	NA	NA	NA	NA
NmT	Q80UM3	Naa15	FALSE	24.85|25.02|24.79|24.75	9.64|9.14|10.21|0	20.7364	-508.107	0.2485	-17.524
NmT	Q80UU2	Rpp38	FALSE	0|0|0|0	19.9|20.17|20.21|20.23	NA	NA	NA	NA
NmT	Q80UU9	Pgrmc2	FALSE	0|0|0|0	22.51|22.61|22.88|22.95	NA	NA	NA	NA
NmT	Q80UW5	Cdc42bpg	FALSE	17.9|18.12|18.18|18.34	8.77|0|8.41|9.46	2.5866	-40.2454	0.0114001	-8.81479
NmT	Q80V26	Bpnt2	FALSE	0|0|0|0	20.51|20.61|20.94|20.84	NA	NA	NA	NA
NmT	Q80V94	Ap4e1	FALSE	0|0|0|0	16.85|17.35|16.99|17.12	NA	NA	NA	NA
NmT	Q80VA0	Galnt7	FALSE	0|0|0|0	19.6|19.97|19.93|19.99	NA	NA	NA	NA
NmT	Q80VI1	Trim56	FALSE	0|0|0|0	19.06|19.16|19.33|19.37	NA	NA	NA	NA
NmT	Q80VJ2	Sra1	FALSE	20.35|20.37|20.4|20.5	10.11|9.8|10.6|9.64	-2.53439	61.748	0.153425	-806.817
NmT	Q80VJ3	Dnph1	FALSE	0|0|0|0	19.8|20.07|19.92|20.01	NA	NA	NA	NA
NmT	Q80VQ1	Lrrc1	FALSE	17.68|18.02|18.05|18.11	0|0|11.99|0	9.29952	-164.074	0.088412	-8.30011
NmT	Q80W00	Ppp1r10	FALSE	0|0|0|0	20.1|19.89|19.98|20	NA	NA	NA	NA
NmT	Q80W37	Snupn	FALSE	16.42|16.72|16.6|16.61	9.84|9.41|9.55|0	-5.53288	98.9661	0.0211187	-5.10062
NmT	Q80W47	Wipi2	FALSE	20.8|20.86|20.93|20.94	14.95|16.79|16.91|16.23	10.1063	-194.832	0.519185	-35.8206
NmT	Q80W68	Kirrel1	FALSE	0|0|0|0	18.12|18.26|18.28|18.39	NA	NA	NA	NA
NmT	Q80WC1	Ubn2	FALSE	16.86|17.25|17.15|17.23	11.56|10.26|10.19|11.32	-2.36583	51.3399	0.358945	-104.77
NmT	Q80WE4	Kif20b	FALSE	0|0|0|0	17.38|17.49|17.2|17.07	NA	NA	NA	NA
NmT	Q80WJ7	Mtdh	FALSE	22.67|22.96|22.9|22.95	9.48|9.17|13.17|0	-11.9195	280.578	0.0823362	-9.44962
NmT	Q80WQ2	Vac14	FALSE	20.87|21.09|21.11|21.18	11.44|11.1|0|0	-35.1578	746.024	0.528182	-7.51722
NmT	Q80WT5	Aftph	FALSE	0|0|0|0	16.58|17|16.61|16.89	NA	NA	NA	NA
NmT	Q80X50	Ubap2l	FALSE	23.31|23.43|23.29|23.27	9.7|10.92|10.9|9.61	5.8452	-126.068	0.318853	-432.274
NmT	Q80X71	Tmem106b	FALSE	0|0|0|0	19.36|19.7|19.93|20.08	NA	NA	NA	NA
NmT	Q80X82	Sympk	FALSE	0|0|0|0	22.58|22.88|22.93|22.94	NA	NA	NA	NA
NmT	Q80X90	Flnb	FALSE	28.56|28.18|28.17|28.38	14.5|13.29|12.63|12.59	3.37318	-82.2838	0.500775	-380.69
NmT	Q80X95	Rraga	FALSE	0|0|0|0	21.44|21.56|21.56|21.63	NA	NA	NA	NA
NmT	Q80XI3	Eif4g3	FALSE	0|0|0|0	23.16|23.33|23.1|23.11	NA	NA	NA	NA
NmT	Q80XJ3	Ttc28	FALSE	0|0|0|0	18.69|18.82|18.91|18.95	NA	NA	NA	NA
NmT	Q80XK6	Atg2b	FALSE	20.15|20.36|20.55|20.48	11.48|8.39|9.41|8.82	-5.63307	124.349	0.518029	-84.0738
NmT	Q80XN0	Bdh1	FALSE	20.6|20.85|21.15|21.38	0|11.17|11.16|11.84	13.2853	-270.393	0.636683	-6.26344
NmT	Q80XQ2	Tbc1d5	FALSE	19.6|19.84|19.92|19.97	0|0|0|7.88	13.3275	-262.391	0.311323	-27.3494
NmT	Q80XU3	Nucks1	FALSE	0|0|0|0	22.8|23.34|23.65|23.64	NA	NA	NA	NA
NmT	Q80Y14	Glrx5	FALSE	20.53|20.88|21.04|21.06	8.94|10.87|11|11.47	4.47557	-82.8806	0.952259	-113.151
NmT	Q80Y17	Llgl1	FALSE	20.84|20.93|21.02|21.06	0|0|12.52|0	27.4927	-573.222	0.174579	-10.8138
NmT	Q80Y44	Ddx10	FALSE	21.57|21.66|21.86|21.87	0|12.54|13.07|13.9	35.8575	-769.666	0.661443	-4.25963
NmT	Q80Y56	Rbsn	FALSE	0|0|0|0	18.42|18.69|18.49|18.64	NA	NA	NA	NA
NmT	Q80Y98	Ddhd2	FALSE	0|0|0|0	19.57|19.93|19.57|19.81	NA	NA	NA	NA
NmT	Q80YD1	Supv3l1	FALSE	20.36|20.59|20.68|20.75	0|0|9.38|10.43	27.9547	-570.801	0.675668	-9.87641
NmT	Q80YE7	Dapk1	FALSE	0|0|0|0	15.1|15.7|15.52|15.59	NA	NA	NA	NA
NmT	Q80YR4	Znf598	FALSE	0|0|0|0	20|20.26|20.15|20.26	NA	NA	NA	NA
NmT	Q80YR5	Safb2	FALSE	22.24|22.52|22.39|22.42	0|0|9.34|0	-0.963125	23.9039	0.00057231	-24.5706
NmT	Q80YS6	Afap1	FALSE	20.47|20.46|20.69|20.7	0|0|0|11.46	25.8214	-528.531	0.365864	-12.7089
NmT	Q80YT7	Pde4dip	FALSE	15.91|16.18|16.03|16.09	0|0|0|11.86	11.4565	-180.947	0.0464054	-6.49187
NmT	Q80YV2	Zc3hc1	FALSE	19.83|20.07|20.09|20.07	9.21|0|0|0	-37.4958	752.756	0.995151	-19.764
NmT	Q80ZI6	Lrsam1	FALSE	19.17|19.45|19.38|19.42	13.99|13.89|13.47|13.33	-1.43198	41.3856	0.311506	-424.595
NmT	Q810A3	Ttc9c	FALSE	17.52|17.57|17.45|17.61	0|0|10.6|0	-64.9564	1141.73	0.726004	-10.5454
NmT	Q810A7	Ddx42	FALSE	22.46|22.65|22.68|22.72	11.33|9.15|10.73|8.95	-7.63479	182.785	0.576069	-153.822
NmT	Q810B6	Ankfy1	FALSE	0|0|0|0	21.45|21.44|21.56|21.71	NA	NA	NA	NA
NmT	Q810D6	Grwd1	FALSE	21.47|21.55|21.44|21.35	10.11|0|10.25|0	1.15991	-19.7909	0.000251839	-10.3216
NmT	Q810U5	Ccdc50	FALSE	21.21|21.42|21.34|21.35	9.52|14.35|7.87|0	9.47276	-194.143	0.019016	-6.72717
NmT	Q810V0	Mphosph10	FALSE	0|0|0|0	22.24|22.52|22.45|22.36	NA	NA	NA	NA
NmT	Q811D0	Dlg1	FALSE	20.9|21.11|21.11|21.31	14.34|13.33|0|0	-34.6228	737.792	0.530283	-4.22735
NmT	Q811L6	Mast4	FALSE	0|0|0|0	18.39|18.61|18.53|18.66	NA	NA	NA	NA
NmT	Q8BFP9	Pdk1	FALSE	18.44|18.79|19.35|19.41	0|0|0|9.69	6.14451	-114.327	0.345799	-15.5143
NmT	Q8BFQ4	Wdr82	FALSE	21.91|22.15|22.15|22.2	11.19|10.49|10.49|10.22	-3.1338	79.8602	0.980608	-1030.3
NmT	Q8BFR4	Gns	FALSE	0|0|0|0	21.88|21.99|22.15|22.29	NA	NA	NA	NA
NmT	Q8BFR5	Tufm	FALSE	25.32|25.81|26.04|25.93	12.96|13.74|13.87|14.2	1.5202	-25.4902	0.846217	-700.829
NmT	Q8BFS6	Cpped1	FALSE	21.34|21.62|21.71|21.8	10.75|10.47|10.61|10.56	-0.428436	19.8593	0.526915	-11743.1
NmT	Q8BFU3	Rnf214	FALSE	20.05|20.41|20.35|20.35	0|0|10.62|0	7.79967	-155.611	0.0558862	-14.7086
NmT	Q8BFV2	Pcid2	FALSE	20.34|20.56|20.6|20.59	8.91|0|0|0	-35.9363	739.74	0.981539	-22.5402
NmT	Q8BFW7	Lpp	FALSE	23.31|22.98|23.04|23.19	12.07|11.43|10.53|9.92	1.66034	-27.4135	0.0708429	-216.968
NmT	Q8BFY6	Pef1	FALSE	20.53|20.43|20.7|20.79	12.57|11.6|11.58|11.99	-0.183561	15.7203	0.00413236	-466.31
NmT	Q8BFY9	Tnpo1	FALSE	24.45|24.56|24.61|24.59	10.9|9.68|10.84|9.71	-3.90787	106.228	0.174847	-593.46
NmT	Q8BFZ3	Actbl2	FALSE	30.17|29.68|29.55|29.71	10.49|9.27|0|10.22	11.4625	-333.827	0.381109	-26.145
NmT	Q8BFZ9	Erlin2	FALSE	0|0|0|0	22.05|22.28|22.45|22.59	NA	NA	NA	NA
NmT	Q8BG05	Hnrnpa3	FALSE	27.02|27.59|27.38|27.39	10.71|11.45|11.39|11.27	1.36716	-26.1771	0.921571	-2995.04
NmT	Q8BG30	Nelfa	FALSE	0|0|0|0	18.93|19.27|19.22|19.25	NA	NA	NA	NA
NmT	Q8BG67	Efr3a	FALSE	0|0|0|0	18.04|18.14|18.33|18.45	NA	NA	NA	NA
NmT	Q8BG79	Cwf19l2	FALSE	0|0|0|0	18.14|18.18|18.25|18.28	NA	NA	NA	NA
NmT	Q8BG81	Poldip3	FALSE	0|0|0|0	21.11|21.17|21.23|21.2	NA	NA	NA	NA
NmT	Q8BGA7	Ints15	FALSE	0|0|0|0	14.98|15|15.08|15.32	NA	NA	NA	NA
NmT	Q8BGB5	Limd2	FALSE	20.35|20.65|20.52|20.54	11.73|11.34|11.33|11	-1.57589	43.6838	0.417385	-1228.84
NmT	Q8BGC0	Htatsf1	FALSE	0|0|0|0	21.7|22.18|22.07|22.02	NA	NA	NA	NA
NmT	Q8BGC4	Ptgr3	FALSE	21|21.46|21.64|21.74	9.86|10.37|10.78|11.02	1.51722	-22.0542	0.962253	-616.149
NmT	Q8BGD5	Cpt1c	FALSE	18.18|18.33|18.83|18.81	0|0|0|8.11	6.7194	-122.521	0.299903	-22.0409
NmT	Q8BGD9	Eif4b	FALSE	25.25|25.47|25.08|25.02	12.46|12.33|12.5|12.06	0.280968	5.25644	0.0806984	-5658.27
NmT	Q8BGH2	Samm50	FALSE	0|0|0|0	23.1|23.41|23.63|23.65	NA	NA	NA	NA
NmT	Q8BGJ9	U2af1l4	FALSE	0|0|0|0	21.43|21.7|21.78|21.77	NA	NA	NA	NA
NmT	Q8BGK6	Slc7a6	FALSE	21.42|21.53|21.42|21.49	0|0|10.06|0	-47.5583	1023.42	0.270261	-18.9553
NmT	Q8BGQ1	Vipas39	FALSE	18.41|18.56|18.8|18.85	16.42|0|15.44|15.81	10.5456	-184.805	0.0736329	-0.942847
NmT	Q8BGQ7	Aars1	FALSE	25.08|25.26|25.12|25.16	12.39|11.61|11.06|10.79	-2.55072	75.6273	0.0818622	-498.512
NmT	Q8BGR6	Arl15	FALSE	0|0|0|0	17.41|17.74|17.59|17.66	NA	NA	NA	NA
NmT	Q8BGS0	Mak16	FALSE	20.98|21.31|21.47|21.37	0|0|15.36|0	21.7056	-458.123	0.351627	-6.84789
NmT	Q8BGS2	Bola2	FALSE	20.5|20.86|20.73|20.88	11.96|11.58|11.67|11.29	-1.46571	42.0313	0.839395	-1448.25
NmT	Q8BGT6	Micall1	FALSE	0|0|0|0	17.47|17.4|17.12|17.23	NA	NA	NA	NA
NmT	Q8BGT7	Smndc1	FALSE	0|0|0|0	20.05|20.2|20.03|20.06	NA	NA	NA	NA
NmT	Q8BGV0	Nars2	FALSE	17.68|18.21|18.3|18.35	0|9.32|10.76|10.46	16.5604	-292.687	0.988007	-5.47796
NmT	Q8BGW1	Fto	FALSE	21.06|21.14|21.22|21.23	10.55|0|9.71|0	-30.6793	654.363	0.16233	-10.082
NmT	Q8BGZ2	Fam168a	FALSE	0|0|0|0	18.84|19.05|18.97|18.97	NA	NA	NA	NA
NmT	Q8BGZ4	Cdc23	FALSE	21.67|21.88|21.95|21.97	7.98|0|9.21|7.87	-0.022221	6.74933	5.18636e-07	-18.2473
NmT	Q8BH01	Tmco3	FALSE	0|0|0|0	14.14|14.24|14.11|14.01	NA	NA	NA	NA
NmT	Q8BH04	Pck2	FALSE	22.89|23.26|23.58|23.83	12.21|11.65|11.8|12.09	-0.116346	14.6601	0.033235	-2601.09
NmT	Q8BH48	Ubap1	FALSE	0|0|0|0	18.6|18.53|18.65|18.73	NA	NA	NA	NA
NmT	Q8BH58	Tiprl	FALSE	21.32|21.51|21.56|21.64	10.44|10.19|10.51|10.7	0.687276	-4.32066	0.197104	-3711.46
NmT	Q8BH59	Slc25a12	FALSE	22.93|23.12|23.18|23.26	10.32|10.67|10.74|10.29	0.33005	2.87523	0.040705	-3972.09
NmT	Q8BH64	Ehd2	FALSE	24.04|23.82|23.75|23.81	10.12|0|0|0	39.3109	-935.26	0.948095	-23.6431
NmT	Q8BH65	Dennd6a	FALSE	0|0|0|0	16.63|16.66|16.81|16.97	NA	NA	NA	NA
NmT	Q8BH74	Nup107	FALSE	0|0|0|0	22.9|23.23|23.21|23.22	NA	NA	NA	NA
NmT	Q8BH86	Dglucy	FALSE	21.27|21.64|22.12|22.12	10.4|10.86|11.62|12.22	1.86332	-29.3196	0.896209	-224.299
NmT	Q8BH95	Echs1	FALSE	22.89|23.24|23.65|23.61	10.86|10.58|10.76|11.05	0.127969	7.82557	0.0549966	-5462.5
NmT	Q8BH97	Rcn3	FALSE	0|0|0|0	23.25|23.29|23.55|23.85	NA	NA	NA	NA
NmT	Q8BHB4	Wdr3	FALSE	23|23.22|23.23|23.27	10.65|10.17|10.55|9.98	-1.89761	54.331	0.530371	-2172.39
NmT	Q8BHC4	Dcakd	FALSE	22.03|22.43|22.54|22.57	0|12.27|0|0	2.48335	-52.5406	0.010249	-13.2326
NmT	Q8BHD7	Ptbp3	FALSE	25.1|25.31|25.41|25.38	0|9.57|10.37|11.04	35.7348	-896.421	0.948857	-15.1699
NmT	Q8BHF7	Pgs1	FALSE	18.92|19.01|19.11|19.23	0|0|0|7.65	23.4467	-445.186	0.668326	-26.7725
NmT	Q8BHG1	Nrdc	FALSE	23.16|23.26|23.14|23.17	12.58|13.76|12.68|13.47	9.24765	-201.247	0.729597	-398.348
NmT	Q8BHI7	Elovl5	FALSE	0|0|0|0	19|19.17|19.13|19.07	NA	NA	NA	NA
NmT	Q8BHJ9	Slu7	FALSE	15.77|15.69|15.66|15.88	0|0|0|8.58	38.8477	-609.686	0.798989	-13.3658
NmT	Q8BHK9	Ercc6l	FALSE	20.94|21.24|20.91|20.75	11.37|10.6|10.32|10.24	0.616952	-2.29945	0.0599459	-533.185
NmT	Q8BHL5	Elmo2	FALSE	21.8|21.85|22.03|22.08	0|0|8.65|0	13.5489	-295.106	0.178952	-27.8611
NmT	Q8BHN3	Ganab	FALSE	25.07|25.28|25.49|25.54	10.25|0|0|0	-20.3146	517.451	0.720871	-26.4097
NmT	Q8BHS3	Rbm22	FALSE	20.32|20.53|20.42|20.5	10.78|10.58|10.48|10.29	-1.42021	39.5654	0.452657	-3225.98
NmT	Q8BHY2	Noc4l	FALSE	0|0|0|0	21.92|22.17|22.16|22.18	NA	NA	NA	NA
NmT	Q8BHY3	Ano1	FALSE	0|0|0|0	15.84|16.19|16.21|16.56	NA	NA	NA	NA
NmT	Q8BHZ4	Znf592	FALSE	0|0|0|0	18.1|17.9|18.2|18.33	NA	NA	NA	NA
NmT	Q8BI72	Cdkn2aip	FALSE	0|0|0|0	20.21|20.41|20.44|20.62	NA	NA	NA	NA
NmT	Q8BI84	Mia3	FALSE	21.11|21.37|21.29|21.34	0|0|9.83|11.98	22.7337	-478.293	0.170134	-8.25361
NmT	Q8BIA4	Fbxw8	FALSE	0|0|0|0	20.5|20.55|20.55|20.58	NA	NA	NA	NA
NmT	Q8BIE6	Frmd4a	FALSE	18.43|18.47|18.34|18.38	0|8.08|8.71|0	-6.3366	120.836	0.00606148	-11.4259
NmT	Q8BIH0	Sap130	FALSE	0|0|0|0	17.52|18.2|17.86|17.99	NA	NA	NA	NA
NmT	Q8BIJ6	Iars2	FALSE	22.82|23.19|23.5|23.56	11.51|11.68|12.5|12.97	1.86778	-31.2964	0.843748	-341.355
NmT	Q8BIJ7	Rufy1	FALSE	16.57|17.04|16.93|16.84	11|0|10.65|0	-17.3687	297.975	0.307528	-4.49167
NmT	Q8BIK4	Dock9	FALSE	20.63|21.11|21.35|21.51	0|0|9.61|0	4.25888	-87.6616	0.117056	-20.2321
NmT	Q8BIP0	Dars2	FALSE	19.7|20.03|20.28|20.21	0|0|10.56|11.04	20.2122	-399.99	0.707955	-7.29469
NmT	Q8BIQ5	Cstf2	FALSE	20.93|21.31|21.11|21.08	8.06|9|9.22|8.22	2.51347	-44.4297	0.483933	-634.696
NmT	Q8BIV3	Ranbp6	FALSE	0|0|0|0	21.18|21.36|20.93|20.91	NA	NA	NA	NA
NmT	Q8BIW1	Prune1	FALSE	19.7|20.02|20.18|20.27	10.85|9.47|10.31|11.4	0.41695	2.14881	0.0159456	-178.434
NmT	Q8BIW9	Chtf18	FALSE	0|0|0|0	17.82|17.56|17.79|17.84	NA	NA	NA	NA
NmT	Q8BJ05	Zc3h14	FALSE	21.25|21.46|21.46|21.51	9.91|9.37|10.21|8.84	-2.56046	64.4297	0.233128	-508.807
NmT	Q8BJ71	Nup93	FALSE	24.55|24.86|24.81|24.84	10.38|10.39|9.84|9.89	-0.941516	33.4392	0.201952	-3093.18
NmT	Q8BJF9	Chmp2b	FALSE	21.66|22.03|22.03|22.1	9.65|0|0|0	-24.0543	530.529	0.974462	-21.942
NmT	Q8BJH1	Zc2hc1a	FALSE	17.48|17.51|17.34|17.47	0|0|9.61|0	-62.9536	1100.86	0.943038	-13.1084
NmT	Q8BJL1	Fbxo30	FALSE	19.26|19.29|19.3|19.39	0|7.52|0|0	-13.9103	270.472	0.0419117	-28.6969
NmT	Q8BJM5	Slc30a6	FALSE	0|0|0|0	17.52|17.85|17.85|17.94	NA	NA	NA	NA
NmT	Q8BJS4	Sun2	FALSE	0|0|0|0	20.29|20.43|20.6|20.7	NA	NA	NA	NA
NmT	Q8BJW5	Nol11	FALSE	0|0|0|0	21.9|22.07|22.06|22.05	NA	NA	NA	NA
NmT	Q8BJW6	Eif2a	FALSE	23.21|23.38|23.2|23.2	9.56|10.15|10.22|10.11	0.984688	-12.8852	0.0764201	-2553.9
NmT	Q8BJY1	Psmd5	FALSE	22.93|23.23|23.01|23.15	8.74|0|0|0	-23.3896	542.038	0.52275	-30.5298
NmT	Q8BJZ4	Mrps35	FALSE	20.72|20.99|21.23|21.12	9.62|10.56|9.87|11.07	1.27123	-16.4327	0.180814	-351.883
NmT	Q8BK08	Tmem11	FALSE	19.71|20.03|20.06|20.11	9.48|0|9.21|0	-18.5315	374.902	0.378844	-10.7745
NmT	Q8BK35	Nop53	FALSE	0|0|0|0	20.07|20.11|19.72|19.72	NA	NA	NA	NA
NmT	Q8BK58	Hspbap1	FALSE	19.84|19.35|19.37|19.49	9.6|0|8.75|0	12.4515	-238.372	0.279626	-10.5009
NmT	Q8BK63	Csnk1a1	FALSE	22.49|22.6|22.95|22.65	10.68|10.55|10.37|9.57	-0.450836	20.5129	0.0318379	-819.52
NmT	Q8BK64	Ahsa1	FALSE	24.51|24.64|24.49|24.48	13.49|13.43|13.38|13.43	0.0454007	12.3191	0.00632669	-83585.3
NmT	Q8BK67	Rcc2	FALSE	25.15|25.6|25.75|25.66	14.09|13.95|14.55|14.88	0.838125	-7.03913	0.275792	-908.769
NmT	Q8BK72	Mrps27	FALSE	21.77|22.22|22.32|22.24	0|0|10.34|11.16	16.4084	-357.844	0.432073	-9.65197
NmT	Q8BKC5	Ipo5	FALSE	25.97|25.88|25.69|25.62	9.64|10.44|9.14|9.05	2.87473	-64.5739	0.530875	-870.931
NmT	Q8BKE6	Cyp20a1	FALSE	0|0|0|0	21.76|21.86|21.77|21.81	NA	NA	NA	NA
NmT	Q8BKG3	Ptk7	FALSE	23.96|24.16|24.23|24.35	10.84|10.63|10.64|10.37	-1.12278	37.7607	0.906122	-6502.42
NmT	Q8BKH7	Mapkap1	FALSE	0|0|0|0	17.53|17.44|17.56|17.71	NA	NA	NA	NA
NmT	Q8BKI2	Tnrc6b	FALSE	18.01|18.29|18.18|18.2	9.54|8.04|10.21|9.58	-4.24914	86.5589	0.286328	-123.319
NmT	Q8BKS9	Pum3	FALSE	23.51|23.57|23.66|23.56	12.25|12.89|12.89|13.21	3.26001	-64.0418	0.247389	-945.669
NmT	Q8BKT8	Haus7	FALSE	0|0|0|0	17.79|17.76|17.79|17.9	NA	NA	NA	NA
NmT	Q8BKX1	Baiap2	FALSE	21.67|21.97|21.86|21.93	10.09|0|0|0	-36.4138	798.45	0.883091	-19.6412
NmT	Q8BKX6	Smg1	FALSE	0|0|0|0	20.53|20.57|20.61|20.6	NA	NA	NA	NA
NmT	Q8BKZ9	Pdhx	FALSE	20.06|20.52|20.66|20.66	0|0|10.38|10.15	15.6647	-315.591	0.56312	-8.87352
NmT	Q8BL48	Unk	FALSE	17.18|17.38|17.4|17.46	0|0|0|9.3	21.6312	-373.104	0.321436	-13.9172
NmT	Q8BL66	Eea1	FALSE	0|0|0|0	22.29|22.5|22.43|22.56	NA	NA	NA	NA
NmT	Q8BL97	Srsf7	FALSE	23.85|24.23|24.22|24.1	11.41|11.06|10.93|11.65	-1.11081	38.0384	0.354465	-2050.37
NmT	Q8BL99	Dop1a	FALSE	0|0|0|0	15.66|15.44|15.76|15.98	NA	NA	NA	NA
NmT	Q8BLY2	Tars3	FALSE	21.69|21.82|21.6|21.66	0|0|0|12.05	-15.0898	330.406	0.0532489	-12.8222
NmT	Q8BM39	Prpf18	FALSE	0|0|0|0	16.8|17.06|16.91|17	NA	NA	NA	NA
NmT	Q8BM72	Hspa13	FALSE	20.48|20.6|20.52|20.51	11.29|0|0|0	-63.6569	1309.49	0.369206	-13.132
NmT	Q8BM75	Arid5b	FALSE	15.9|16.04|16.05|16.3	13.19|12.05|11.6|10.97	-5.18387	95.2694	0.861591	-26.1994
NmT	Q8BMA5	Npat	FALSE	17.53|18.66|17.84|17.94	11.08|0|12.51|13.43	-11.291	212.387	0.746351	-2.74803
NmT	Q8BMA6	Srp68	FALSE	23.53|23.59|23.62|23.61	9.97|0|9.44|0	-62.0736	1469.14	0.206139	-14.8948
NmT	Q8BMF4	Dlat	FALSE	24.03|24.44|24.64|24.61	11.39|11.25|11.85|12.58	1.30422	-20.093	0.370446	-588.241
NmT	Q8BMG7	Rab3gap2	FALSE	21.76|21.85|21.92|21.99	9.72|0|0|0	-40.1824	881.751	0.667331	-21.3885
NmT	Q8BMI0	Fbxo38	FALSE	0|0|0|0	17.59|17.8|17.89|17.99	NA	NA	NA	NA
NmT	Q8BMI3	Gga3	FALSE	0|0|0|0	20.45|20.8|20.69|20.59	NA	NA	NA	NA
NmT	Q8BMJ2	Lars1	FALSE	25.05|25.26|25.27|25.29	11.37|11.22|11.65|11.49	0.496982	-1.10076	0.098412	-7650.66
NmT	Q8BMK0	Cep85	FALSE	14.38|14.54|14.44|14.51	0|0|12.87|0	-22.5168	328.933	0.0608827	-4.07604
NmT	Q8BMK4	Ckap4	FALSE	26.04|25.8|25.78|25.88	12.51|12.27|12.25|14.91	1.35864	-22.1727	0.0156168	-133.786
NmT	Q8BML1	Mical2	FALSE	20.32|20.17|20.25|20.38	12.44|10.87|10.95|0	-43.9224	899.316	0.444415	-5.54545
NmT	Q8BML9	Qars1	FALSE	24.16|24.31|24.23|24.38	11.19|11.27|11.34|11.1	-0.468005	22.5857	0.176226	-21974.3
NmT	Q8BMQ2	Gtf3c4	FALSE	20.46|20.78|20.81|20.79	0|0|9.15|0	10.8299	-222.008	0.157286	-21.6071
NmT	Q8BMS1	Hadha	FALSE	24.81|25.09|25.32|25.39	12.53|12.84|13.03|13.57	1.51597	-25.1396	0.826478	-1024.37
NmT	Q8BMS4	Coq3	FALSE	0|0|0|0	19.11|19.37|19.41|19.59	NA	NA	NA	NA
NmT	Q8BMZ5	Tsen34	FALSE	19.54|19.62|19.63|19.68	7.98|6.37|0|0	-56.2216	1106.59	0.667504	-19.5155
NmT	Q8BN21	Vrk2	FALSE	0|0|0|0	18.48|18.71|18.78|18.81	NA	NA	NA	NA
NmT	Q8BND3	Wdr35	FALSE	16.12|15.98|16.14|16.19	0|0|0|12.66	41.8897	-671.638	0.370238	-5.55322
NmT	Q8BNU0	Armc6	FALSE	0|0|0|0	20.74|20.95|20.87|20.86	NA	NA	NA	NA
NmT	Q8BP27	Sfr1	FALSE	0|0|0|0	22.11|22.26|21.97|21.88	NA	NA	NA	NA
NmT	Q8BP40	Acp6	FALSE	20|20.59|20.97|21.2	19.74|0|18.46|9.7	-4.26364	100.19	0.0603095	-1.24352
NmT	Q8BP47	NARS1	FALSE	25.4|25.54|25.38|25.43	10.46|10.39|10.54|10.49	-0.798892	30.7912	0.783176	-68975.1
NmT	Q8BP48	Metap1	FALSE	0|0|0|0	21.57|21.7|21.64|21.74	NA	NA	NA	NA
NmT	Q8BP67	Rpl24	FALSE	26.11|26.15|26.07|26.05	12.89|12.9|12.74|12.38	4.4745	-104.039	0.716204	-4118.29
NmT	Q8BP92	Rcn2	FALSE	0|0|0|0	22.33|22.76|22.65|22.84	NA	NA	NA	NA
NmT	Q8BPB0	Mob1b	FALSE	21.56|21.65|21.44|21.49	9.94|9.14|0|0	51.1876	-1097.41	0.724611	-12.2816
NmT	Q8BPK2	Zcchc3	FALSE	0|0|0|0	15.82|16.42|16.32|16.15	NA	NA	NA	NA
NmT	Q8BPM2	Map4k5	FALSE	0|0|0|0	20.8|20.74|20.62|20.72	NA	NA	NA	NA
NmT	Q8BPN8	Dmxl2	FALSE	0|0|0|0	18.15|18.35|18.45|18.59	NA	NA	NA	NA
NmT	Q8BQ30	Ppp1r18	FALSE	0|0|0|0	21.25|21.19|21.09|21.17	NA	NA	NA	NA
NmT	Q8BQ47	Cnpy4	FALSE	19.53|19.82|19.72|19.82	8.62|0|0|0	-29.486	583.674	0.878437	-22.217
NmT	Q8BQM4	Heatr3	FALSE	0|0|0|0	22.76|22.94|22.78|22.68	NA	NA	NA	NA
NmT	Q8BQZ5	Cpsf4	FALSE	0|0|0|0	19.04|19.41|19.18|19.23	NA	NA	NA	NA
NmT	Q8BR90	Rimoc1	FALSE	0|0|0|0	18.8|19.21|19.21|19.26	NA	NA	NA	NA
NmT	Q8BRF7	Scfd1	FALSE	0|0|0|0	22.39|22.53|22.56|22.74	NA	NA	NA	NA
NmT	Q8BRG8	Tmem209	FALSE	19.53|19.7|19.8|19.79	0|8.91|0|9.37	15.8073	-306.922	0.134609	-10.9444
NmT	Q8BRH0	Tmtc3	FALSE	21.55|21.43|21.43|21.45	8.8|0|0|0	74.5954	-1599.1	0.973281	-25.5074
NmT	Q8BRN9	Cc2d1b	FALSE	0|0|0|0	20.71|20.96|20.92|20.99	NA	NA	NA	NA
NmT	Q8BRT1	Clasp2	FALSE	21.79|21.99|22|22.03	9|8.38|11.99|0	-16.6371	372.55	0.118604	-10.7807
NmT	Q8BRV5	Kiaa1671	FALSE	0|0|0|0	17.37|17.21|17.3|17.36	NA	NA	NA	NA
NmT	Q8BS95	Gpr89	FALSE	0|0|0|0	17.85|17.86|18.02|18.04	NA	NA	NA	NA
NmT	Q8BSF4	Pisd	FALSE	20.02|20.21|20.53|20.52	0|0|11.44|0	12.9142	-259.566	0.31106	-12.3666
NmT	Q8BSI6	R3hcc1	FALSE	0|0|0|0	19.45|19.71|19.77|19.73	NA	NA	NA	NA
NmT	Q8BSK8	Rps6kb1	FALSE	0|0|0|0	19.07|19.17|19.17|19.29	NA	NA	NA	NA
NmT	Q8BSY0	Asph	FALSE	23.65|23.86|24.08|24.19	9.34|11.44|11.86|10.73	2.89993	-58.588	0.39644	-186.934
NmT	Q8BT07	Cep55	FALSE	21.14|21.3|20.93|20.91	0|0|0|16.06	-24.8989	528.637	0.331289	-6.04292
NmT	Q8BT60	Cpne3	FALSE	23.27|23.59|23.69|23.73	12.7|13.7|15.03|10.52	-0.373192	21.7855	0.00166187	-41.3583
NmT	Q8BTH8	Csnk1g1	FALSE	0|0|0|0	19.17|19.29|19.15|19.31	NA	NA	NA	NA
NmT	Q8BTI7	Ankrd52	FALSE	15.95|16.19|16.09|16.26	9.55|9.73|9.69|7.81	-4.23427	77.4599	0.372667	-74.1718
NmT	Q8BTI8	Srrm2	FALSE	24.27|24.46|24.24|24.22	11.16|11.94|11.64|11.15	2.77229	-55.8784	0.611402	-1465.96
NmT	Q8BTM8	Flna	FALSE	28.87|28.43|28.29|28.47	13.71|12.48|11.72|11.93	3.38103	-83.9541	0.895365	-431.354
NmT	Q8BTU1	Cfap20	FALSE	20.22|20.55|20.56|20.57	10.07|0|10.26|0	-19.1382	396.937	0.300228	-9.19967
NmT	Q8BTV2	Cpsf7	FALSE	0|0|0|0	20.69|20.94|20.84|20.95	NA	NA	NA	NA
NmT	Q8BTY2	Slc4a7	FALSE	19.39|20.02|19.75|19.8	0|0|6.95|0	0.32796	-4.73666	0.000600555	-35.7931
NmT	Q8BTY8	Scfd2	FALSE	19.07|19.11|19.18|19.29	9.72|8.07|11.58|0	-39.1377	757.209	0.549118	-7.18782
NmT	Q8BTZ4	Anapc5	FALSE	21.93|22.12|22.14|22.17	0|0|9.97|9.44	35.8315	-786.773	0.468688	-12.5759
NmT	Q8BTZ5	Ankrd46	FALSE	0|0|0|0	15.19|15.72|15.51|15.35	NA	NA	NA	NA
NmT	Q8BU03	Pwp2	FALSE	22.28|22.42|22.49|22.49	0|0|9.68|10.12	48.0847	-1072.96	0.676208	-12.4147
NmT	Q8BU11	Tox4	FALSE	0|0|0|0	19.22|19.39|19.23|19.27	NA	NA	NA	NA
NmT	Q8BU14	Sec62	FALSE	0|0|0|0	21.15|21.25|21.28|21.32	NA	NA	NA	NA
NmT	Q8BU30	Iars1	FALSE	25.55|25.76|25.66|25.7	12.03|17.31|12.18|11.57	20.9231	-523.789	0.455034	-28.0042
NmT	Q8BU85	Msrb3	FALSE	20.05|20.22|20.04|20.17	12.08|11.52|10.94|10.09	-2.62067	63.8846	0.0714335	-147.698
NmT	Q8BUK6	Hook3	FALSE	0|0|0|0	21.53|21.73|21.63|21.67	NA	NA	NA	NA
NmT	Q8BUL6	Plekha1	FALSE	0|0|0|0	15.72|15.81|15.72|16.11	NA	NA	NA	NA
NmT	Q8BUR4	Dock1	FALSE	22.27|22.45|22.57|22.68	0|0|0|8.78	18.132	-405.654	0.503653	-28.4859
NmT	Q8BUV3	Gphn	FALSE	20.46|20.87|20.78|20.82	13.01|11.92|11.71|11.15	-3.61412	86.8805	0.738404	-169.319
NmT	Q8BVA4	Lmod1	FALSE	0|0|0|0	19.72|19.28|19.42|19.73	NA	NA	NA	NA
NmT	Q8BVE3	Atp6v1h	FALSE	21.23|21.45|21.56|21.69	13.15|13.08|12.6|12.81	-0.980388	33.9692	0.577533	-1535.91
NmT	Q8BVE8	Nsd2	FALSE	19.68|19.78|19.73|19.57	0|0|9.95|0	15.3506	-299.772	0.0807412	-15.9262
NmT	Q8BVF2	Pdcl3	FALSE	0|0|0|0	21.62|21.32|21.12|21.17	NA	NA	NA	NA
NmT	Q8BVG4	Dpp9	FALSE	20.7|20.9|20.75|20.8	0|0|9.08|0	-15.8955	332.708	0.0940291	-22.1848
NmT	Q8BVQ5	Ppme1	FALSE	22.08|22.22|22.18|22.38	9.48|9.49|9.45|9.76	1.00199	-12.7158	0.752319	-9991.03
NmT	Q8BVU0	Lrch3	FALSE	0|0|0|0	19.16|19.28|19.2|19.24	NA	NA	NA	NA
NmT	Q8BVY0	Rsl1d1	FALSE	24.61|24.82|24.76|24.68	11.25|11.27|11.72|11.53	0.44009	0.563472	0.0316335	-4760.57
NmT	Q8BW00	Ptrh1	FALSE	0|0|0|0	17.81|17.29|17.37|17.61	NA	NA	NA	NA
NmT	Q8BW10	Nob1	FALSE	22.04|22.14|21.93|21.82	10.32|10.48|9.81|0	30.767	-668.709	0.687895	-10.4526
NmT	Q8BWL5	Rbms3	FALSE	22.44|22.25|22.03|22.12	0|0|0|9.96	-10.0014	224.618	0.124569	-20.9308
NmT	Q8BWQ6	Vps35l	FALSE	21.01|21.19|21.18|21.33	10.33|11.08|10.64|10.69	1.27463	-16.3114	0.288698	-1564.15
NmT	Q8BWT1	Acaa2	FALSE	23.45|24.1|24.58|24.5	11.04|11.55|12.34|13.24	1.60308	-26.6859	0.735886	-210.926
NmT	Q8BWT5	Dip2a	FALSE	19.57|19.75|19.84|19.96	14.99|14.22|14.35|12.1	-6.62129	144.892	0.740544	-29.3281
NmT	Q8BWU5	Osgep	FALSE	0|0|0|0	19.55|19.95|19.99|20.04	NA	NA	NA	NA
NmT	Q8BWW4	Larp4	FALSE	22.88|23.07|22.87|22.79	13.27|13.33|12.14|13.57	0.385542	4.24878	0.00526629	-313.907
NmT	Q8BWW9	Pkn2	FALSE	21.04|21.34|21.13|21.22	9.16|9.68|9.8|0	-6.39462	142.624	0.0286887	-11.4767
NmT	Q8BWY3	Etf1	FALSE	24.46|24.55|24.38|24.37	10.88|10.59|10.73|10.9	-1.2272	40.7672	0.488794	-11654.3
NmT	Q8BWY9	Cip2a	FALSE	22.37|22.59|22.31|22.24	13.37|13.02|14.36|13.67	-2.66123	73.1555	0.517106	-318.402
NmT	Q8BWZ3	Naa25	FALSE	23.19|23.29|23.13|23.17	0|9.61|0|0	66.0519	-1529.87	0.869666	-24.9677
NmT	Q8BX02	Kank2	FALSE	21.88|22.01|22.04|22.14	10.85|10.04|10.47|10.18	-2.56528	66.8627	0.574147	-1393.89
NmT	Q8BX10	Pgam5	FALSE	0|0|0|0	22.79|22.92|23.04|23.1	NA	NA	NA	NA
NmT	Q8BX17	Gemin5	FALSE	22.88|23.06|22.93|22.93	8.52|10.22|0|10.28	18.5365	-418.178	0.0788623	-13.6385
NmT	Q8BX70	Vps13c	FALSE	20.29|20.65|20.57|20.72	0|8.95|8.63|0	8.479	-169.912	0.101865	-13.4985
NmT	Q8BX90	Fndc3a	FALSE	17.93|18.21|18.09|18.31	0|0|0|9.02	19.5682	-352.597	0.512563	-16.4897
NmT	Q8BXA5	Clptm1l	FALSE	0|0|0|0	19.77|20.02|20.01|20.09	NA	NA	NA	NA
NmT	Q8BXC6	Commd2	FALSE	20.3|20.52|20.48|20.42	10.71|0|0|0	-49.7813	1019.85	0.796692	-14.6925
NmT	Q8BXJ2	Trerf1	FALSE	0|0|0|0	15.6|15.58|15.73|15.93	NA	NA	NA	NA
NmT	Q8BXN9	Tmem87a	FALSE	0|0|0|0	20.96|21.41|21.27|21.35	NA	NA	NA	NA
NmT	Q8BY02	Nkrf	FALSE	0|0|0|0	20.05|20.39|20.29|20.32	NA	NA	NA	NA
NmT	Q8BY71	Hat1	FALSE	22.15|22.36|22.1|21.99	0|9.31|0|0	27.0086	-595.941	0.826638	-24.1199
NmT	Q8BY87	Usp47	FALSE	23.28|23.5|23.34|23.28	9.17|9.28|10.05|0	20.7511	-477.366	0.202078	-15.434
NmT	Q8BYA0	Tbcd	FALSE	0|0|0|0	21.81|21.95|21.89|21.95	NA	NA	NA	NA
NmT	Q8BYB9	Poglut1	FALSE	20.51|20.77|20.88|20.91	12.3|0|11.74|11.32	-2.19791	54.4906	0.00460527	-5.44278
NmT	Q8BYH7	Tbc1d17	FALSE	0|0|0|0	19.4|19.56|19.69|19.69	NA	NA	NA	NA
NmT	Q8BYH8	Chd9	FALSE	0|0|0|0	19.74|19.89|19.93|19.95	NA	NA	NA	NA
NmT	Q8BYK6	Ythdf3	FALSE	21.66|21.87|21.68|21.73	9.7|9.35|9.27|0	1.35527	-22.3753	0.000702079	-12.8276
NmT	Q8BYL4	Yars2	FALSE	21.88|22.32|22.46|22.4	7.6|10.56|10.59|10.45	5.39154	-110.256	0.95468	-95.886
NmT	Q8BYN3	Itpk1	FALSE	0|0|0|0	15.31|15.44|15.53|15.74	NA	NA	NA	NA
NmT	Q8BYR2	Lats1	FALSE	0|0|0|0	14.77|14.6|14.41|14.53	NA	NA	NA	NA
NmT	Q8BZ36	Rint1	FALSE	0|0|0|0	19.4|19.59|19.61|19.7	NA	NA	NA	NA
NmT	Q8BZ47	Znf609	FALSE	18.11|18.38|18.35|18.47	16.4|13.42|9.12|15.27	-7.23092	146.067	0.119017	-3.00566
NmT	Q8BZA9	Tigar	FALSE	19.15|19.4|19.38|19.49	10.56|10.42|10.88|10.14	-0.857646	27.1023	0.162255	-1101.34
NmT	Q8BZH4	Pogz	FALSE	20.36|20.56|20.55|20.51	0|0|9.83|0	19.8995	-405.405	0.14084	-17.9458
NmT	Q8BZM1	Glmn	FALSE	0|0|0|0	20.84|21.02|20.83|20.96	NA	NA	NA	NA
NmT	Q8BZR9	Ncbp3	FALSE	0|0|0|0	20.07|20.04|20.22|20.24	NA	NA	NA	NA
NmT	Q8BZS9	Dhx32	FALSE	0|0|0|0	16.55|16.66|16.73|16.91	NA	NA	NA	NA
NmT	Q8C050	Rps6ka5	FALSE	0|0|0|0	18.59|19.15|19.04|19.15	NA	NA	NA	NA
NmT	Q8C079	Strip1	FALSE	21.45|21.57|21.51|21.64	9.62|0|9.77|0	-61.9403	1339.13	0.812461	-11.8874
NmT	Q8C0C7	Farsa	FALSE	23.54|23.74|23.7|23.78	9.46|0|10.18|9.61	-13.4825	326.696	0.0850982	-14.984
NmT	Q8C0D4	Arhgap12	FALSE	0|0|0|0	18.07|17.82|17.88|18	NA	NA	NA	NA
NmT	Q8C0D5	Efl1	FALSE	21.6|21.84|21.82|21.91	12.23|0|12.35|11.83	-10.7057	242.415	0.0566471	-5.83283
NmT	Q8C0E2	Vps26b	FALSE	22.17|22.41|22.31|22.43	9.99|0|0|0	-37.4077	837.89	0.786215	-21.0835
NmT	Q8C0E3	Trim47	FALSE	19.46|19.77|19.5|19.65	0|10.48|8.87|11.22	25.9133	-500.165	0.509524	-7.03607
NmT	Q8C0I1	Agps	FALSE	0|0|0|0	22.04|22.08|22.04|22.09	NA	NA	NA	NA
NmT	Q8C0J6	Sowahc	FALSE	0|0|0|0	15.53|15.91|16.01|16.07	NA	NA	NA	NA
NmT	Q8C0M9	Asrgl1	FALSE	20.48|20.69|20.68|20.71	10.25|11.07|12.24|11.9	6.95329	-132.156	0.688983	-143.736
NmT	Q8C0P0	Mastl	FALSE	0|0|0|0	17.95|18.75|18.21|18.51	NA	NA	NA	NA
NmT	Q8C0T5	Sipa1l1	FALSE	16.26|16.3|16.18|16.38	7.76|0|0|0	-6.93026	114.763	0.0229253	-18.2061
NmT	Q8C0V9	Frmd6	FALSE	18.76|19.19|18.95|19.02	8.93|0|0|6.89	-17.7951	341.702	0.46523	-14.0265
NmT	Q8C115	Plekhh2	FALSE	0|0|0|0	14.11|14.65|14.31|14.49	NA	NA	NA	NA
NmT	Q8C129	Lnpep	FALSE	22.74|23.11|23.23|23.29	11.87|10.03|10.86|10.89	-1.9878	56.8165	0.425909	-348.816
NmT	Q8C156	Ncaph	FALSE	0|0|0|0	22.74|23.12|22.71|22.71	NA	NA	NA	NA
NmT	Q8C166	Cpne1	FALSE	22.87|22.96|22.96|23.01	11.43|10.37|10.52|10.07	-9.61667	231.295	0.979657	-591.19
NmT	Q8C170	Myo9a	FALSE	0|0|0|0	18.77|18.82|18.87|18.96	NA	NA	NA	NA
NmT	Q8C176	Taf2	FALSE	0|0|0|0	16.26|16.78|16.59|16.79	NA	NA	NA	NA
NmT	Q8C181	Mbnl2	FALSE	22.44|22.58|22.54|22.58	11.32|0|10.76|9.36	-49.2365	1117.3	0.342365	-10.2171
NmT	Q8C1A5	Thop1	FALSE	24.24|24.61|24.78|24.93	11.46|11.17|11.73|12	0.764482	-7.24462	0.40435	-1803.3
NmT	Q8C1B1	Camsap2	FALSE	0|0|0|0	19.03|19.08|19.12|19.2	NA	NA	NA	NA
NmT	Q8C1B7	Septin11	FALSE	24.76|24.76|24.76|24.88	10.24|0|0|0	-29.9805	745.729	0.117343	-25.1512
NmT	Q8C1D8	Iws1	FALSE	20.77|20.93|20.96|20.94	11.24|0|0|9.97	-48.2409	1013.49	0.466313	-8.60566
NmT	Q8C1Y8	Ccz1	FALSE	0|0|0|0	16.87|17.14|17.06|17.18	NA	NA	NA	NA
NmT	Q8C263	Ska3	FALSE	0|0|0|0	15.99|15.98|15.27|15.05	NA	NA	NA	NA
NmT	Q8C2E7	Washc5	FALSE	21.12|21.18|21.23|21.31	9.17|0|0|0	-41.7624	888.062	0.537017	-22.7164
NmT	Q8C2Q3	Rbm14	FALSE	23.78|24.17|24.24|24.18	9.94|10.68|9.43|9.82	-0.240065	15.7503	0.00947272	-977.594
NmT	Q8C3S2	Tango6	FALSE	0|0|0|0	16.33|16.66|16.55|16.59	NA	NA	NA	NA
NmT	Q8C3W1		FALSE	19.8|19.81|19.88|19.93	10.14|9.48|9.18|0	-64.9667	1297.18	0.718279	-9.23413
NmT	Q8C3X8	Lmf2	FALSE	20.09|20.13|20.05|20.28	9.53|0|0|8.77	25.6264	-511.498	0.250272	-11.5039
NmT	Q8C3Y4	Kntc1	FALSE	0|0|0|0	20.88|21.06|20.98|21.05	NA	NA	NA	NA
NmT	Q8C4J7	Tbl3	FALSE	22.5|22.59|22.65|22.65	11.07|10.19|12.42|11.23	5.958	-123.409	0.201171	-204.851
NmT	Q8C547	Heatr5b	FALSE	0|0|0|0	20.42|20.54|20.57|20.67	NA	NA	NA	NA
NmT	Q8C5L3	Cnot2	FALSE	0|0|0|0	19.37|19.74|19.56|19.72	NA	NA	NA	NA
NmT	Q8C5N3	Cwc22	FALSE	21.71|22.15|22.07|21.95	10.26|0|0|10.27	-26.3305	583.663	0.712564	-10.8112
NmT	Q8C5Q4	Grsf1	FALSE	21|21.34|21.28|21.25	0|10.61|10.47|10.95	34.338	-720.537	0.92153	-8.09814
NmT	Q8C650	Septin10	FALSE	0|0|0|0	22.59|22.33|22.59|22.7	NA	NA	NA	NA
NmT	Q8C6E0	Cfap36	FALSE	0|0|0|0	18.27|18.35|18.22|18.39	NA	NA	NA	NA
NmT	Q8C6G8	Wdr26	FALSE	0|0|0|0	20.92|21.1|21.27|21.33	NA	NA	NA	NA
NmT	Q8C6U2	Slc66a3	FALSE	0|0|0|0	19.03|19.27|19.64|19.81	NA	NA	NA	NA
NmT	Q8C7E9	Cstf2t	FALSE	0|0|0|0	19.22|19.63|19.38|19.37	NA	NA	NA	NA
NmT	Q8C7K6	Pcyox1l	FALSE	0|0|0|0	20.82|21.34|21.41|21.5	NA	NA	NA	NA
NmT	Q8C7R4	Uba6	FALSE	24|23.97|23.94|24.15	9.88|9.35|0|0	-20.7916	504.09	0.126179	-15.9642
NmT	Q8C7X2	Emc1	FALSE	22.25|22.34|22.42|22.47	0|0|9.83|0	17.577	-390.751	0.118761	-21.8693
NmT	Q8C804	Spice1	FALSE	0|0|0|0	16.85|17|16.93|17.11	NA	NA	NA	NA
NmT	Q8C854	Myef2	FALSE	23.19|23.38|23.54|23.46	10.43|0|0|8.48	-23.4037	552.224	0.386203	-15.2956
NmT	Q8C8R3	Ank2	FALSE	21.6|21.99|22.11|22.08	15.14|10.3|10.38|11.26	-9.15432	212.665	0.886468	-26.5374
NmT	Q8C8U0	Ppfibp1	FALSE	0|0|0|0	22.3|22.43|22.38|22.44	NA	NA	NA	NA
NmT	Q8C9B9	Dido1	FALSE	21.52|21.65|21.77|21.86	0|0|9.01|0	9.40859	-201.905	0.0926346	-24.8179
NmT	Q8C9S4	Ccdc186	FALSE	0|0|0|0	17.62|17.8|17.61|17.72	NA	NA	NA	NA
NmT	Q8CAQ8	Immt	FALSE	24.42|24.82|25|24.95	11.02|11.45|11.13|9.88	-0.66711	27.4127	0.0663625	-554.215
NmT	Q8CAS9	Parp9	FALSE	14.47|14.96|14.98|15.13	0|0|0|9.07	8.8686	-129.729	0.316489	-10.2405
NmT	Q8CB77	Eloa	FALSE	21.05|21.26|21.3|21.37	0|0|10.1|0	9.21868	-193.324	0.061676	-18.3017
NmT	Q8CBW3	Abi1	FALSE	21.76|21.91|21.88|21.98	0|0|9.53|0	-0.098756	4.54237	3.83608e-06	-22.356
NmT	Q8CBY8	Dctn4	FALSE	19.91|19.98|19.87|19.93	10.07|10.85|10.08|10.32	7.73391	-143.737	0.866469	-903.93
NmT	Q8CC35	Synpo	FALSE	0|0|0|0	20.39|20.58|20.62|20.84	NA	NA	NA	NA
NmT	Q8CC88	Vwa8	FALSE	19.89|20.14|20.39|20.44	0|9.97|10.11|10.4	17.5019	-346.224	0.755391	-8.11482
NmT	Q8CCF0	Prpf31	FALSE	22.11|22.33|22.52|22.53	8.54|0|9.55|8.52	4.14847	-86.1667	0.0349701	-16.5499
NmT	Q8CCK0	Macroh2a2	FALSE	21.76|22.39|22.19|22.17	0|8.91|0|9	13.1874	-287.342	0.451258	-15.4625
NmT	Q8CCN5	Bcas3	FALSE	16.83|16.91|16.99|17.23	0|0|8.4|0	0.376664	-4.29907	0.000234545	-16.746
NmT	Q8CCP0	Nemf	FALSE	21.46|21.62|21.58|21.53	8.36|11.26|0|10.14	-6.03932	137.555	0.00684645	-10.1967
NmT	Q8CCS6	Pabpn1	FALSE	0|0|0|0	21.99|22.36|22.21|22.27	NA	NA	NA	NA
NmT	Q8CD92	Ttc27	FALSE	21.02|21.32|21.14|21.18	9.59|0|0|0	-30.0137	637.643	0.588252	-20.4561
NmT	Q8CDG3	Vcpip1	FALSE	19.59|19.78|19.86|19.89	10.05|0|10.02|0	-19.9437	399.492	0.213911	-8.66673
NmT	Q8CDJ8	Ston1	FALSE	21.04|21.14|21.04|21.11	8.08|11.57|0|0	34.9369	-731.658	0.0907422	-10.194
NmT	Q8CDM1	Atad2	FALSE	0|0|0|0	17.9|18.02|18.12|18.19	NA	NA	NA	NA
NmT	Q8CDN6	Txnl1	FALSE	23.94|24.01|24.01|23.96	12.15|12.25|11.59|10.57	6.26303	-138.548	0.0738202	-342.255
NmT	Q8CE96	Trmt6	FALSE	20.64|20.72|20.49|20.54	10.88|11.01|0|10.41	36.6375	-746.609	0.497575	-7.17416
NmT	Q8CEC0	Nup88	FALSE	0|0|0|0	22.09|22.27|22.32|22.32	NA	NA	NA	NA
NmT	Q8CEE6	Pask	FALSE	0|0|0|0	15.02|14.96|15.21|15.45	NA	NA	NA	NA
NmT	Q8CF02	Fam25c	FALSE	0|0|0|0	11.99|12.17|12.26|13.03	NA	NA	NA	NA
NmT	Q8CF66	Lamtor4	FALSE	0|0|0|0	15.24|15.34|15.42|15.41	NA	NA	NA	NA
NmT	Q8CF89	Tab1	FALSE	0|0|0|0	17.94|18.11|18.18|18.23	NA	NA	NA	NA
NmT	Q8CFC7	Clasrp	FALSE	0|0|0|0	15.22|15.54|15.53|15.66	NA	NA	NA	NA
NmT	Q8CFE2	Hpf1	FALSE	0|0|0|0	20.81|21.11|21.24|21.23	NA	NA	NA	NA
NmT	Q8CFE4	Scyl2	FALSE	19.88|20.4|19.89|20.13	9.46|12.14|9.41|13.01	5.9191	-107.841	0.622009	-31.9208
NmT	Q8CFI0	Nedd4l	FALSE	0|0|0|0	23.38|23.35|23.31|23.39	NA	NA	NA	NA
NmT	Q8CFI7	Polr2b	FALSE	22.38|22.59|22.53|22.55	12.25|0|9.25|0	-58.4192	1320.68	0.712144	-9.81144
NmT	Q8CFQ3	Aqr	FALSE	21.98|22.25|22.28|22.28	0|0|0|9.98	12.91	-284.07	0.137297	-20.7727
NmT	Q8CFV9	Rfk	FALSE	0|0|0|0	20.52|20.28|20.14|20.01	NA	NA	NA	NA
NmT	Q8CG19	Ltbp1	FALSE	0|0|0|0	14.26|14.89|14.48|14.82	NA	NA	NA	NA
NmT	Q8CG47	Smc4	FALSE	23.35|23.64|23.54|23.47	0|9.97|0|0	31.9974	-749.45	0.603377	-23.6548
NmT	Q8CG48	Smc2	FALSE	24.4|24.64|24.52|24.37	11.35|0|0|0	-21.2451	522.965	0.217756	-19.4228
NmT	Q8CG73	Rpgrip1l	FALSE	0|0|0|0	13.92|13.97|14.05|14.02	NA	NA	NA	NA
NmT	Q8CGB3	Uaca	FALSE	0|0|0|0	18.56|18.92|18.73|18.92	NA	NA	NA	NA
NmT	Q8CGC4	Lsm14b	FALSE	0|0|0|0	19.09|19.33|19.22|19.35	NA	NA	NA	NA
NmT	Q8CGC6	Rbm28	FALSE	0|0|0|0	22.45|22.6|22.58|22.53	NA	NA	NA	NA
NmT	Q8CGC7	Eprs1	FALSE	26.07|26.41|26.32|26.39	12.58|12.29|12.57|12.92	-0.0151001	12.9881	8.29098e-05	-3803.6
NmT	Q8CGF7	Tcerg1	FALSE	23.09|23.5|23.33|23.37	10.27|0|10.08|9.14	-20.9162	495.185	0.542228	-13.9573
NmT	Q8CGI1	Fam193a	FALSE	16.69|16.85|16|15.7	9.62|9.72|10.06|9.23	0.176469	6.78045	0.0797723	-499.358
NmT	Q8CGK3	Lonp1	FALSE	23.62|24.13|24.52|24.56	10.5|11.57|12.27|13.29	2.53653	-49.4945	0.887928	-145.273
NmT	Q8CGN4	Bcor	FALSE	0|0|0|0	12.6|12.39|12.85|12.77	NA	NA	NA	NA
NmT	Q8CGY8	Ogt	FALSE	22.49|22.75|22.7|22.68	0|9.84|0|7.63	28.7116	-646.084	0.420085	-16.9761
NmT	Q8CGZ0	Cherp	FALSE	22.57|22.72|22.72|22.7	10.24|9.16|10.14|9.48	-4.46612	111.032	0.365751	-822.348
NmT	Q8CH02	Sugp1	FALSE	19.39|19.58|19.44|19.42	8.85|0|0|0	-28.8228	562.971	0.298378	-20.2796
NmT	Q8CH18	Ccar1	FALSE	0|0|0|0	22.19|22.52|22.47|22.49	NA	NA	NA	NA
NmT	Q8CH25	Sltm	FALSE	0|0|0|0	21.78|21.89|21.82|21.83	NA	NA	NA	NA
NmT	Q8CH77	Nav1	FALSE	18.54|18.67|18.7|18.71	8.01|0|8.55|10.78	0.76025	-7.34572	0.000167651	-8.38586
NmT	Q8CHC4	Synj1	FALSE	0|0|0|0	17.58|17.79|17.72|17.82	NA	NA	NA	NA
NmT	Q8CHG7	Rapgef2	FALSE	0|0|0|0	18.48|18.51|18.6|18.69	NA	NA	NA	NA
NmT	Q8CHI8	Ep400	FALSE	0|0|0|0	19.99|19.91|20.07|20.13	NA	NA	NA	NA
NmT	Q8CHK3	Mboat7	FALSE	19.53|19.67|19.83|19.95	9.6|0|0|0	-20.1277	399.814	0.59431	-17.465
NmT	Q8CHP5	Pym1	FALSE	0|0|0|0	19.75|19.97|19.81|19.91	NA	NA	NA	NA
NmT	Q8CHS8	Vps37a	FALSE	0|0|0|10.05	0|0|0|0	NA	NA	NA	NA
NmT	Q8CHT0	Aldh4a1	FALSE	19.5|19.86|19.92|19.97	8.56|11.5|11.56|11.59	6.95188	-126.929	0.963024	-48.2193
NmT	Q8CHU3	Epn2	FALSE	0|0|0|0	18.42|18.43|18.78|19.04	NA	NA	NA	NA
NmT	Q8CHW4	Eif2b5	FALSE	21.28|21.48|21.3|21.35	0|0|9.06|0	-19.087	409.869	0.143348	-23.7163
NmT	Q8CHY6	Gatad2a	FALSE	21.31|21.49|21.36|21.36	9.72|0|9.95|0	-48.4979	1041.74	0.453406	-11.2123
NmT	Q8CI04	Cog3	FALSE	0|0|0|0	20.26|20.38|20.46|20.58	NA	NA	NA	NA
NmT	Q8CI08	Slain2	FALSE	17.8|17.92|17.76|17.78	9.65|8.96|8.98|0	21.486	-375.89	0.119447	-7.46582
NmT	Q8CI11	Gnl3	FALSE	23.51|23.89|23.83|23.8	7.96|9.51|10.43|10.76	5.90884	-130.715	0.632039	-168.614
NmT	Q8CI51	Pdlim5	FALSE	23.84|23.56|23.47|23.69	11.54|10.5|9.77|9.46	3.72018	-77.6307	0.411448	-275.72
NmT	Q8CI59	Steap3	FALSE	19.88|19.93|20.01|20.14	10.33|0|0|0	-29.9904	602.078	0.43558	-15.1713
NmT	Q8CI71	Vps50	FALSE	0|0|0|0	18.89|19|18.99|19.09	NA	NA	NA	NA
NmT	Q8CI94	Pygb	FALSE	23.34|23.48|23.62|23.73	11.34|10.87|10.83|10.94	-0.981484	34.1009	0.494188	-3814.01
NmT	Q8CI95	Osbpl11	FALSE	20.18|20.44|20.44|20.49	9.41|9.32|9.63|8.77	-0.990797	29.4801	0.138318	-1228.82
NmT	Q8CIB5	Fermt2	FALSE	24.2|24.01|23.98|24.16	11.34|11.01|10.63|10.51	1.20352	-18.1159	0.119499	-1661.19
NmT	Q8CIE6	Copa	FALSE	25.48|25.56|25.56|25.65	12.33|12.46|12|12.26	-0.444541	23.6245	0.0269875	-6399.36
NmT	Q8CIG3	Kdm1b	FALSE	0|0|0|0	12.42|12.79|12.91|13.18	NA	NA	NA	NA
NmT	Q8CIG8	Prmt5	FALSE	23.98|24.27|24.05|24.03	10.55|11.07|11.9|11.4	0.267189	4.7954	0.00374941	-686.875
NmT	Q8CIH9	Ppat	FALSE	22.29|22.94|22.96|22.9	10.33|9.94|10.51|9.92	-0.269661	16.315	0.0881901	-2482.63
NmT	Q8CII2	Cdc123	FALSE	20.45|20.63|20.36|20.36	9.73|9.31|9.84|9.96	-2.15427	53.7648	0.965638	-1910.29
NmT	Q8CIM8	Ints4	FALSE	0|0|0|0	21.02|21.41|21.36|21.4	NA	NA	NA	NA
NmT	Q8CIN4	Pak2	FALSE	23.24|23.25|23.21|23.23	10.34|10.03|10.51|9.31	-10.4985	253.975	0.0914477	-831.086
NmT	Q8CIV8	Tbce	FALSE	0|0|0|0	18.58|18.79|18.66|18.66	NA	NA	NA	NA
NmT	Q8CJ53	Trip10	FALSE	0|0|0|0	20.5|20.78|20.58|20.73	NA	NA	NA	NA
NmT	Q8CJ67	Stau2	FALSE	17.43|17.69|17.77|17.99	0|10.47|0|0	-2.00994	38.2342	0.00793487	-11.1036
NmT	Q8CJ96	Rassf8	FALSE	0|0|0|0	13.17|13.26|13.33|13.37	NA	NA	NA	NA
NmT	Q8CJF7	Ahctf1	FALSE	22.53|22.7|22.65|22.71	9.62|0|10.19|0	-56.5142	1284.75	0.626734	-12.7561
NmT	Q8CJG0	Ago2	FALSE	20.61|20.71|20.79|20.91	10.55|10.55|9.48|10.87	0.168915	6.85731	0.00120921	-392.247
NmT	Q8JZK9	Hmgcs1	FALSE	23.26|23.41|23|22.96	11.44|10.7|9.96|7.51	5.95545	-128	0.554527	-80.465
NmT	Q8JZM7	Cdc73	FALSE	21.84|22.2|22.08|22.16	9.07|8.83|9.4|0	-10.8284	245.778	0.145363	-14.9351
NmT	Q8JZN5	Acad9	FALSE	23.24|23.7|23.9|24.01	13.76|12.1|12.71|13.57	-0.673775	29.0121	0.0868329	-255.132
NmT	Q8JZQ2	Afg3l2	FALSE	22.53|22.94|23.01|22.98	8.97|11.04|11.05|12.11	5.44465	-113.711	0.855298	-112.344
NmT	Q8JZQ9	Eif3b	FALSE	25.34|25.48|25.24|25.22	11.07|10.57|10.7|10.96	-0.920873	34.1379	0.232936	-5302.87
NmT	Q8JZU2	Slc25a1	FALSE	22.74|23.09|23.52|23.61	10.14|9.59|10.46|11.03	1.02863	-13.6024	0.47292	-607.209
NmT	Q8JZX4	Rbm17	FALSE	21.49|21.85|21.63|21.69	9.46|9.92|10.18|8.5	0.507014	-1.47148	0.0100313	-361.273
NmT	Q8JZZ6	Ammecr1l	FALSE	20.09|20.4|20.14|20.31	0|10.24|0|0	27.2487	-548.87	0.594586	-15.8375
NmT	Q8K009	Aldh1l2	FALSE	22.47|22.67|23.01|23.29	10.44|9.16|9.62|9.78	-0.413512	19.201	0.0812086	-823.787
NmT	Q8K012	Fnbp1l	FALSE	0|0|0|0	18.93|18.53|18.93|18.92	NA	NA	NA	NA
NmT	Q8K019	Bclaf1	FALSE	23.25|23.35|23.45|23.41	10.27|10.17|11.09|10.36	3.15205	-63.1753	0.458943	-1263.57
NmT	Q8K072	Reep4	FALSE	0|0|0|0	20.36|20.77|20.7|20.74	NA	NA	NA	NA
NmT	Q8K0C9	Gmds	FALSE	18.38|18.54|18.44|18.57	11.23|0|12.01|12.72	-22.1866	419.05	0.101259	-3.32002
NmT	Q8K0D5	Gfm1	FALSE	23.4|23.78|23.89|23.71	10.6|12.27|12.63|13.02	4.33526	-90.5873	0.740141	-156.643
NmT	Q8K0F1	Tbc1d23	FALSE	19.83|19.98|19.95|20.07	9.12|9.64|0|0	-33.7053	677.409	0.355278	-10.6078
NmT	Q8K0Z7	Taco1	FALSE	0|0|0|0	17.34|17.58|17.98|17.88	NA	NA	NA	NA
NmT	Q8K114	Ints9	FALSE	0|0|0|0	20.61|20.84|20.9|20.93	NA	NA	NA	NA
NmT	Q8K124	Plekho2	FALSE	0|0|0|0	20.72|20.69|20.53|20.76	NA	NA	NA	NA
NmT	Q8K126	Mtrf1	FALSE	11.54|11.84|12.31|12.25	11.1|11.33|11.19|10.76	-0.23726	13.9384	0.123904	-20.978
NmT	Q8K136	Scnm1	FALSE	0|0|0|0	12.45|12.75|12.75|13.2	NA	NA	NA	NA
NmT	Q8K1A6	Cc2d1a	FALSE	0|0|0|0	20.6|20.76|20.68|20.74	NA	NA	NA	NA
NmT	Q8K1E0	Stx5	FALSE	20.7|20.54|20.53|20.58	9.11|0|0|0	57.2196	-1175.76	0.944179	-21.5244
NmT	Q8K1I7	Wipf1	FALSE	0|0|0|0	19.18|19.57|19.31|19.37	NA	NA	NA	NA
NmT	Q8K1J5	Sde2	FALSE	19.42|19.74|19.43|19.5	0|0|10.18|0	-14.2491	280.718	0.18047	-14.8753
NmT	Q8K1J6	Trnt1	FALSE	23.9|24.12|24.18|24.21	0|9.86|10.78|10.89	37.066	-885.511	0.968837	-12.5591
NmT	Q8K1M6	Dnm1l	FALSE	23.99|24.2|24.14|24.22	10.87|10.26|10.71|10.03	-3.28548	89.7736	0.799462	-1640.52
NmT	Q8K1N2	Phldb2	FALSE	21.5|21.46|21.23|21.38	11.16|11.27|8.42|12.71	10.3212	-209.882	0.466681	-45.7184
NmT	Q8K1N4	Spats2	FALSE	20.16|20.59|20.35|20.27	0|0|10.35|0	0.871297	-15.1388	0.000906203	-15.7067
NmT	Q8K1R3	Pnpt1	FALSE	23.05|23.4|23.5|23.45	12.81|12.77|12.09|11.5	-1.93129	57.3908	0.398295	-417.56
NmT	Q8K1R7	Nek9	FALSE	20.83|21.02|21.15|21.22	10.47|10.09|10.22|8.44	-3.88323	91.5647	0.524068	-198.171
NmT	Q8K1X1	Wdr11	FALSE	21.06|21.33|21.42|21.45	12.69|10.91|9.76|12.44	-3.98062	96.2951	0.261116	-68.8645
NmT	Q8K1Y2	Prkd3	FALSE	0|0|0|0	17.36|17.34|17.43|17.51	NA	NA	NA	NA
NmT	Q8K212	Pacs1	FALSE	20.33|20.56|20.77|20.76	9.85|10.02|10.93|9.92	1.37521	-18.1559	0.316717	-573.901
NmT	Q8K221	Arfip2	FALSE	0|0|0|0	18.92|19.33|19.27|19.4	NA	NA	NA	NA
NmT	Q8K224	Nat10	FALSE	24.06|24.3|24.4|24.41	10.77|10.72|10.89|10.36	-0.436721	21.2908	0.0961415	-4750.11
NmT	Q8K268	Abcf3	FALSE	0|0|0|0	21.16|21.51|21.26|21.33	NA	NA	NA	NA
NmT	Q8K274	Fn3krp	FALSE	17.95|18.29|18.29|18.38	12.59|11.96|12.29|11.63	-1.88647	46.505	0.747381	-287.908
NmT	Q8K284	Gtf3c1	FALSE	21.22|21.52|21.48|21.5	9.71|10.23|10.61|9.71	1.58326	-23.8662	0.254507	-893.189
NmT	Q8K296	Mtmr3	FALSE	15.5|15.84|16.09|16.81	10.4|0|0|0	-6.28581	103.544	0.447773	-9.07756
NmT	Q8K297	Colgalt1	FALSE	23.35|23.46|23.48|23.56	9.01|9.75|9.63|10.09	5.05843	-109.081	0.952033	-1271.28
NmT	Q8K298	Anln	FALSE	22.56|22|21.51|21.64	10.85|10.34|0|10.09	7.07579	-147.335	0.411035	-9.61566
NmT	Q8K2A7	Ints10	FALSE	0|0|0|0	18.94|19.02|19.09|19.2	NA	NA	NA	NA
NmT	Q8K2B0	P3h4	FALSE	0|0|0|0	21.44|21.24|21.4|21.61	NA	NA	NA	NA
NmT	Q8K2B3	Sdha	FALSE	24.79|25.24|25.61|25.61	12.42|11.55|11.74|12.54	-0.221026	17.6577	0.0307198	-967.262
NmT	Q8K2C7	Os9	FALSE	0|0|0|0	19.81|19.96|20|20.1	NA	NA	NA	NA
NmT	Q8K2C8	Gpat4	FALSE	0|0|0|0	19.69|19.94|19.76|19.8	NA	NA	NA	NA
NmT	Q8K2C9	Hacd3	FALSE	20.77|21.09|21.27|21.3	10.71|9.6|9.77|10.37	-1.12412	33.8399	0.279646	-601.933
NmT	Q8K2D3	Edc3	FALSE	20.14|20.36|20.37|20.35	11.27|10.19|11.14|10.73	-2.5503	62.6136	0.321682	-502.493
NmT	Q8K2D6	Dctd	FALSE	0|0|0|0	19.34|20.07|19.76|19.68	NA	NA	NA	NA
NmT	Q8K2F0	Brd3	FALSE	0|0|0|0	21.25|21.57|21.63|21.65	NA	NA	NA	NA
NmT	Q8K2J4	Ccdc14	FALSE	0|0|0|0	14.87|15.15|15.29|15.11	NA	NA	NA	NA
NmT	Q8K2K6	Agfg1	FALSE	20.01|20.12|20.11|20.26	11.4|10.64|11.18|11.07	-1.15674	34.352	0.133009	-1064.71
NmT	Q8K2L8	Trappc12	FALSE	16.56|16.92|16.9|16.94	18.51|18.78|18.45|18.14	-0.177476	21.457	0.0153065	-52.1607
NmT	Q8K2T8	Paf1	FALSE	21.8|22.12|21.94|21.93	0|0|9.24|8.92	-4.55478	104.507	0.0127648	-14.7077
NmT	Q8K2V6	Ipo11	FALSE	0|0|0|0	22.83|22.94|23|22.98	NA	NA	NA	NA
NmT	Q8K2Y0	Obi1	FALSE	17.72|17.96|17.85|17.69	0|0|11.27|0	10.7749	-189.011	0.0552557	-9.42925
NmT	Q8K2Z4	Ncapd2	FALSE	0|0|0|0	23.71|24.03|23.91|23.8	NA	NA	NA	NA
NmT	Q8K301	Ddx52	FALSE	20.97|21.25|21.19|21.24	0|0|0|8.42	12.2093	-256.254	0.148532	-27.311
NmT	Q8K310	Matr3	FALSE	0|0|0|0	24.74|25.18|25.26|25.13	NA	NA	NA	NA
NmT	Q8K327	Champ1	FALSE	20.94|21.14|21.16|21.14	9.44|9.7|10.64|8.43	1.3101	-18.0823	0.0215794	-214.406
NmT	Q8K339	Kin	FALSE	0|0|0|0	18.45|18.83|18.69|18.83	NA	NA	NA	NA
NmT	Q8K354	Cbr3	FALSE	22.89|23.1|23.42|23.46	10.75|10.71|11.1|11.03	0.65407	-4.28779	0.813359	-5221.69
NmT	Q8K358	Pigu	FALSE	0|0|0|0	16.93|17.07|17.38|17.48	NA	NA	NA	NA
NmT	Q8K363	Ddx18	FALSE	23.82|23.88|23.9|23.88	10.2|10.64|10.51|9.51	2.5728	-51.1958	0.0353341	-979.411
NmT	Q8K368	Fanci	FALSE	0|0|0|0	17.1|17.5|17.61|17.61	NA	NA	NA	NA
NmT	Q8K382	Dennd1a	FALSE	0|0|0|0	15.96|16.23|16.31|16.27	NA	NA	NA	NA
NmT	Q8K389	Cdk5rap2	FALSE	0|0|0|0	16.47|16.89|16.98|18.51	NA	NA	NA	NA
NmT	Q8K3A9	Mepce	FALSE	0|0|0|0	19.96|19.97|20.17|20.2	NA	NA	NA	NA
NmT	Q8K3C3	Lzic	FALSE	0|0|0|0	21.84|22.08|22.11|22.23	NA	NA	NA	NA
NmT	Q8K3F7	Tdh	FALSE	14.72|14.76|15.48|16.13	0|9.37|9.96|10.83	4.862	-66.7251	0.414383	-2.95833
NmT	Q8K3H0	Appl1	FALSE	20.98|21.25|21.11|21.19	0|0|8.82|0	-4.91668	106.115	0.0166877	-24.5545
NmT	Q8K3W0	Babam2	FALSE	18.46|18.7|18.95|19.05	0|0|5.68|9.9	16.6815	-309.553	0.833238	-12.6586
NmT	Q8K3Z9	Pom121	FALSE	19.78|20.12|19.92|19.97	11.48|11.06|11.4|10.78	-1.43214	39.749	0.409339	-984.336
NmT	Q8K411	Pitrm1	FALSE	24.81|25.13|25.54|25.55	10.67|11.1|11.5|12.77	2.09788	-41.4786	0.678128	-305.853
NmT	Q8K4B0	Mta1	FALSE	22.63|22.89|22.98|22.9	0|9.74|9.76|9.75	31.483	-712.028	0.928918	-13.4765
NmT	Q8K4G5	Ablim1	FALSE	20.33|20.6|20.39|20.44	10.3|0|0|13.01	-28.0147	578.438	0.216398	-6.13255
NmT	Q8K4L3	Svil	FALSE	21.51|21.97|22.03|22.1	10.37|9.55|10.62|10.6	0.100118	8.09192	0.00286406	-711.772
NmT	Q8K4P0	Wdr33	FALSE	0|0|0|0	19.88|20.31|20.08|20.17	NA	NA	NA	NA
NmT	Q8K4Q0	Rptor	FALSE	18.07|18.51|18.39|18.51	11.46|10.45|10.21|9.51	-3.45967	73.9614	0.764349	-129.293
NmT	Q8K4R9	Dlgap5	FALSE	18.14|18.26|17.89|18.09	15.01|0|0|11.33	8.9723	-155.757	0.0310953	-2.93333
NmT	Q8K4X7	Agpat4	FALSE	23.12|23.45|23.46|23.59	0|0|8.71|0	3.73128	-85.1511	0.0305078	-31.6637
NmT	Q8K4Z5	Sf3a1	FALSE	23.99|24.41|24.13|24.2	14.01|13.31|13.08|11.95	-1.6593	53.2139	0.115993	-225.297
NmT	Q8N9S3	Ahsa2	FALSE	18.78|19|18.84|18.79	11.56|0|0|0	-25.6382	486.242	0.205029	-10.1957
NmT	Q8QZS1	Hibch	FALSE	22.28|22.6|22.98|22.95	0|0|10.13|10.75	16.8499	-377.337	0.841894	-11.1106
NmT	Q8QZT1	Acat1	FALSE	24.02|24.63|25.41|25.4	12.27|11.33|12.25|13.15	0.503046	-0.257291	0.207373	-386.239
NmT	Q8QZV7	IntS13	FALSE	19.67|20.02|20.02|20.07	0|13.86|12.53|11.93	33.5872	-660.258	0.947246	-3.39722
NmT	Q8QZX2	Haus3	FALSE	18.42|18.62|18.41|18.51	9.25|0|0|0	-23.0286	428.131	0.225882	-16.3199
NmT	Q8QZY1	Eif3l	FALSE	25.34|25.44|25.16|25.15	9.83|10.11|9.19|8.93	3.83918	-87.5138	0.968122	-1094.84
NmT	Q8QZY6	Tspan14	FALSE	0|0|0|0	17.6|17.92|17.77|17.7	NA	NA	NA	NA
NmT	Q8R001	Mapre2	FALSE	0|0|0|0	21.56|21.72|21.59|21.55	NA	NA	NA	NA
NmT	Q8R010	Aimp2	FALSE	22.94|23.09|22.95|23.04	10.78|10.87|10.8|10.54	-0.189411	15.1067	0.00918935	-9722.07
NmT	Q8R050	Gspt1	FALSE	24.7|24.88|24.64|24.61	12.04|12.51|11.85|11.93	2.36889	-46.4425	0.955769	-2431.89
NmT	Q8R080	Gtse1	FALSE	17.27|17.13|16.32|16.37	8.85|0|8.18|9.25	-4.08415	75.0726	0.211486	-7.28332
NmT	Q8R081	Hnrnpl	FALSE	25.58|25.88|26.08|26.01	13.22|12.99|13.33|13.25	0.175321	8.66028	0.0704131	-10242.7
NmT	Q8R088	Golph3l	FALSE	0|0|0|0	19.48|20.02|19.88|19.8	NA	NA	NA	NA
NmT	Q8R0A0	Gtf2f2	FALSE	0|0|0|0	21.79|21.93|21.85|21.87	NA	NA	NA	NA
NmT	Q8R0F3	Sumf1	FALSE	16.94|16.81|16.98|17.11	8.82|0|0|0	-4.35256	76.0308	0.015247	-14.9353
NmT	Q8R0G7	Spns1	FALSE	0|0|0|0	17.58|17.93|17.79|17.86	NA	NA	NA	NA
NmT	Q8R0G9	Nup133	FALSE	0|0|0|0	23.14|23.44|23.46|23.46	NA	NA	NA	NA
NmT	Q8R0H9	Gga1	FALSE	20.78|21.1|21.06|20.98	0|8.98|0|0	18.0333	-376.097	0.332186	-23.1608
NmT	Q8R0K9	E2f4	FALSE	0|0|0|0	18.13|18.31|18.19|18.27	NA	NA	NA	NA
NmT	Q8R0S2	Iqsec1	FALSE	0|0|0|0	18.67|18.79|18.8|18.87	NA	NA	NA	NA
NmT	Q8R0W0	Eppk1	FALSE	23.51|23.44|23.83|24.84	12.22|11.58|11.2|12.22	0.301233	4.60271	0.15044	-771.895
NmT	Q8R0X2	Cacul1	FALSE	0|0|0|0	17.66|17.59|17.81|17.88	NA	NA	NA	NA
NmT	Q8R0X7	Sgpl1	FALSE	22.77|22.59|22.71|22.8	10.57|10.17|9.38|10.36	1.53358	-24.7241	0.0772491	-786.932
NmT	Q8R151	Znfx1	FALSE	0|0|0|0	19.27|19.67|19.48|19.5	NA	NA	NA	NA
NmT	Q8R180	Ero1a	FALSE	22.16|22.24|22.74|23.03	10.2|10.16|9.34|9.17	-1.28219	38.6198	0.970702	-758.581
NmT	Q8R1A4	Dock7	FALSE	23.28|23.37|23.34|23.38	10.95|10.96|10.57|9.63	-7.5699	187.232	0.310704	-559.923
NmT	Q8R1B4	Eif3c	FALSE	25.42|25.58|25.3|25.27	10.38|10.12|10.62|9.56	0.438207	-0.956739	0.019121	-1488.14
NmT	Q8R1F1	Niban2	FALSE	24.33|24.23|24.2|24.38	11.46|0|10|8.19	17.6045	-420.119	0.0884104	-14.477
NmT	Q8R1L4	Kdelr3	FALSE	0|0|0|0	21.34|21.62|21.64|21.8	NA	NA	NA	NA
NmT	Q8R1M0	Hmces	FALSE	0|0|0|0	18.06|18.16|18.14|18.15	NA	NA	NA	NA
NmT	Q8R1N4	Nudcd3	FALSE	21.9|21.96|21.76|21.81	7.25|0|0|0	11.3593	-246.462	0.0826293	-40.7972
NmT	Q8R1Q8	Dync1li1	FALSE	24.05|24.06|24.09|24.12	11.4|9.59|11.03|0	-139.315	3362.96	0.678576	-11.8603
NmT	Q8R1T1	Chmp7	FALSE	0|0|0|0	19.44|19.61|19.63|19.64	NA	NA	NA	NA
NmT	Q8R1U1	Cog4	FALSE	19.62|20.02|19.92|20.03	16.13|14.81|14.44|15.24	-2.87717	72.412	0.571797	-57.1687
NmT	Q8R1X6	Spart	FALSE	21.83|22.03|21.94|22.01	9.21|8.81|10.29|9.51	-1.18716	35.5161	0.0313036	-529.205
NmT	Q8R1Z9	Rnf121	FALSE	20.37|20.37|20.64|20.77	9.69|9.03|9.8|9.02	-0.261585	14.7599	0.0159644	-940.183
NmT	Q8R2M2	Dnttip2	FALSE	21.38|21.74|21.48|21.49	11.07|11.29|11.89|10.66	0.40708	2.46394	0.0148553	-533.157
NmT	Q8R2N1	Aqp3	FALSE	0|0|0|0	16.39|16.35|17.57|18.07	NA	NA	NA	NA
NmT	Q8R2N2	Utp4	FALSE	22.55|22.64|22.63|22.56	0|0|0|10.83	-62.0575	1404.81	0.264892	-18.0015
NmT	Q8R2Q4	Gfm2	FALSE	19.86|20.12|20.27|20.33	8.69|9.73|10.65|10.89	4.72595	-85.2059	0.991052	-137.299
NmT	Q8R2R6	Mtg1	FALSE	15.38|15.35|15.65|15.99	0|0|0|10.05	15.1063	-233.009	0.794093	-8.93589
NmT	Q8R2R9	Ap3m2	FALSE	20.84|20.76|20.91|20.95	9.96|9.77|9.78|9.91	0.333614	2.89476	0.0822661	-18248.4
NmT	Q8R2U0	Seh1l	FALSE	21.03|21.32|21.38|21.41	0|9.74|10.1|11.17	29.3832	-617.623	0.986364	-8.94593
NmT	Q8R2U7	Lrrc42	FALSE	16.51|16.75|16.98|16.71	8.57|0|0|0	-17.8116	300.253	0.633816	-15.5517
NmT	Q8R2Y3	Dolk	FALSE	0|0|0|0	11.51|11.94|11.7|12.21	NA	NA	NA	NA
NmT	Q8R2Y8	Ptrh2	FALSE	20.94|21.3|21.42|21.44	11.79|11.4|12.28|12.53	1.11264	-11.6717	0.258124	-449.931
NmT	Q8R322	Gle1	FALSE	0|0|0|0	17.78|18.22|18.29|18.31	NA	NA	NA	NA
NmT	Q8R326	Pspc1	FALSE	23.39|23.84|23.8|23.83	9.01|8.9|10.46|9.51	1.14801	-17.7578	0.124711	-532.347
NmT	Q8R332	Nup58	FALSE	20.85|21.15|21.12|21.2	10.32|0|0|0	-32.1776	680.938	0.947905	-17.1916
NmT	Q8R349	Cdc16	FALSE	22|22.35|22.37|22.36	10.04|10.5|10.4|0	-8.44828	195.87	0.089251	-10.6075
NmT	Q8R361	Rab11fip5	FALSE	19.27|19.32|19.34|19.57	9.66|9.7|9.79|8.87	-3.04885	68.5749	0.89103	-705.312
NmT	Q8R3B7	Brd8	FALSE	16.12|16.44|16.22|16.42	11.01|0|0|0	-27.3025	447.812	0.604896	-8.12449
NmT	Q8R3C0	Mcmbp	FALSE	0|0|0|0	21.61|21.82|21.61|21.57	NA	NA	NA	NA
NmT	Q8R3C6	Rbm19	FALSE	0|0|0|0	21.69|21.6|21.61|21.64	NA	NA	NA	NA
NmT	Q8R3E3	Wipi1	FALSE	19.22|19.19|19.37|19.55	11.14|10.12|0|0	-33.0826	644.875	0.787364	-6.96972
NmT	Q8R3H9	Ttc4	FALSE	0|0|0|0	18.98|19.02|18.9|18.84	NA	NA	NA	NA
NmT	Q8R3N1	Nop14	FALSE	0|0|0|0	21.67|21.91|21.82|21.81	NA	NA	NA	NA
NmT	Q8R3P6	Ints14	FALSE	0|0|0|0	20.01|20.37|20.36|20.41	NA	NA	NA	NA
NmT	Q8R3S6	Exoc1	FALSE	0|0|0|0	19.65|19.77|19.75|19.79	NA	NA	NA	NA
NmT	Q8R3V5	Sh3glb2	FALSE	0|0|0|0	20.56|20.59|20.49|20.62	NA	NA	NA	NA
NmT	Q8R418	Dicer1	FALSE	19.77|19.86|19.95|19.95	0|0|9.72|0	29.0559	-575.267	0.252853	-17.1888
NmT	Q8R422	Cd109	FALSE	23.96|24.4|24.77|24.85	8.99|0|10.42|10.36	3.42759	-76.5138	0.076795	-15.4325
NmT	Q8R480	Nup85	FALSE	0|0|0|0	21.72|22.04|22.09|22.11	NA	NA	NA	NA
NmT	Q8R4U7	Luzp1	FALSE	21.03|21.21|20.98|21	11.44|10.62|11.14|10.08	-0.818863	28.0603	0.0217111	-391.182
NmT	Q8R4X3	Rbm12	FALSE	22.31|22.48|22.52|22.66	9.63|0|0|0	-28.2548	637.909	0.708109	-23.2301
NmT	Q8R4Y8	Rttn	FALSE	0|0|0|0	12.18|13.12|12.77|12.94	NA	NA	NA	NA
NmT	Q8R550	Sh3kbp1	FALSE	0|0|0|0	22.33|22.06|22.07|22.33	NA	NA	NA	NA
NmT	Q8R570	Snap47	FALSE	20.93|21.15|21.1|21.18	9.94|9.79|9.66|10.1	0.0487352	8.84674	0.00078396	-4673.58
NmT	Q8R574	Prpsap2	FALSE	0|0|0|0	20.06|20.42|20.29|20.3	NA	NA	NA	NA
NmT	Q8R5A3	Apbb1ip	FALSE	0|0|0|0	21|20.73|20.66|20.75	NA	NA	NA	NA
NmT	Q8R5C5	Actr1b	FALSE	0|0|0|0	22.9|22.93|22.82|22.95	NA	NA	NA	NA
NmT	Q8R5H1	Usp15	FALSE	22.85|22.95|22.8|22.88	10.14|9.52|9.6|9.81	-1.21192	37.4834	0.073725	-3000.26
NmT	Q8R5J9	Arl6ip5	FALSE	0|0|0|0	23|23.15|23.22|23.31	NA	NA	NA	NA
NmT	Q8R5K4	Nol6	FALSE	21.79|22.01|22.11|22.12	11.21|0|0|0	-34.5333	762.712	0.897643	-15.7109
NmT	Q8VBT0	Tmx1	FALSE	21.34|21.66|21.68|21.7	10.7|10.47|10.01|10.07	-1.56637	44.1406	0.676208	-1546.47
NmT	Q8VBT9	Aspscr1	FALSE	20.1|20.27|20.34|20.31	11.57|12.53|11.8|0	-16.6509	346.274	0.0869695	-4.7305
NmT	Q8VBW5	Bbx	FALSE	17.63|17.8|17.78|17.82	15.11|14.61|14.43|14.17	-4.31411	91.1945	0.850515	-84.8746
NmT	Q8VBW6	Nae1	FALSE	20.98|21.16|21.13|21.23	9.98|0|10.2|0	-41.2348	876.181	0.551017	-10.1859
NmT	Q8VBX6	Mpdz	FALSE	0|0|0|0	18.02|18.3|18.13|18.08	NA	NA	NA	NA
NmT	Q8VBZ3	Clptm1	FALSE	21.64|21.63|21.44|21.53	9.79|10.5|9.63|0	13.5463	-284.555	0.0649387	-10.5639
NmT	Q8VC42	Rmc1	FALSE	0|0|0|0	15.57|15.65|15.56|15.78	NA	NA	NA	NA
NmT	Q8VC70	Rbms2	FALSE	0|0|0|0	21.56|21.37|21.39|21.39	NA	NA	NA	NA
NmT	Q8VCA6	Tmem161a	FALSE	0|0|0|0	0|0|0|0	NA	NA	NA	NA
NmT	Q8VCB1	Ndc1	FALSE	20.69|20.68|20.79|20.79	11.92|9.77|10.93|9.84	-3.49148	83.0225	0.0467467	-132.14
NmT	Q8VCD5	Med17	FALSE	0|0|0|0	19.34|19.28|19.37|19.49	NA	NA	NA	NA
NmT	Q8VCD7	Kdm4c	FALSE	17.58|17.92|18.12|18.25	0|0|11.13|0	6.61366	-116.062	0.120417	-9.89279
NmT	Q8VCF0	Mavs	FALSE	0|0|0|0	20.46|20.64|20.78|20.89	NA	NA	NA	NA
NmT	Q8VCH8	Ubxn4	FALSE	0|0|0|0	21.73|21.64|21.78|21.81	NA	NA	NA	NA
NmT	Q8VCI5	Pex19	FALSE	0|0|0|0	16.2|16.43|16.34|16.57	NA	NA	NA	NA
NmT	Q8VCM8	Ncln	FALSE	21.72|21.77|21.84|21.95	0|0|0|9.74	42.4431	-923.651	0.758659	-21.104
NmT	Q8VCQ3	Nrbf2	FALSE	0|0|0|0	16.55|16.79|16.57|16.66	NA	NA	NA	NA
NmT	Q8VCT3	Rnpep	FALSE	22.65|22.77|22.74|22.72	0|9.79|0|8.94	60.8854	-1378.81	0.329932	-14.7643
NmT	Q8VCW8	Acsf2	FALSE	20.35|20.73|20.93|21.05	10.22|0|10.03|9.96	1.0158	-13.5377	0.00376844	-9.16409
NmT	Q8VD00	Tmem97	FALSE	0|0|0|0	20.88|21.2|21.01|21.1	NA	NA	NA	NA
NmT	Q8VD04	Gripap1	FALSE	0|0|0|0	18.36|18.61|18.54|18.61	NA	NA	NA	NA
NmT	Q8VD65	Pik3r4	FALSE	0|0|0|0	19.96|20.17|20.14|20.25	NA	NA	NA	NA
NmT	Q8VD75	Hip1	FALSE	0|0|0|0	21.63|21.9|21.9|21.96	NA	NA	NA	NA
NmT	Q8VDD5	Myh9	FALSE	29.11|28.67|28.7|28.93	13.77|13.22|12.64|12.25	1.18813	-21.3125	0.139304	-760.433
NmT	Q8VDD8	Washc1	FALSE	0|0|0|0	19.66|19.81|19.74|19.8	NA	NA	NA	NA
NmT	Q8VDI7	Ubac1	FALSE	0|0|0|0	16.85|17.14|16.88|16.97	NA	NA	NA	NA
NmT	Q8VDJ3	Hdlbp	FALSE	25.86|25.89|25.76|25.83	11.77|11.39|10.91|10.72	5.49429	-130.754	0.387997	-1252.49
NmT	Q8VDL4	Adpgk	FALSE	0|0|0|0	21.41|21.49|21.49|21.61	NA	NA	NA	NA
NmT	Q8VDM4	Psmd2	FALSE	25.27|25.33|25.28|25.27	10.44|10.15|10.92|11.16	-12.9802	338.903	0.611226	-1372.52
NmT	Q8VDN2	Atp1a1	FALSE	25.06|25.15|25.15|25.17	11.37|11.07|11.16|10.88	-3.77744	106.054	0.849396	-6155.66
NmT	Q8VDP2	Steep1	FALSE	0|0|0|0	18.36|18.72|18.42|18.44	NA	NA	NA	NA
NmT	Q8VDP3	Mical1	FALSE	20.03|20.34|20.37|20.46	9.99|10.33|9.4|9.03	-1.69612	44.1208	0.30576	-445.138
NmT	Q8VDP4	Ccar2	FALSE	22.39|22.83|22.94|22.94	8.91|10.26|10.48|10.76	3.109	-60.7091	0.980683	-319.558
NmT	Q8VDP6	Cdipt	FALSE	21.69|21.81|21.67|21.87	10.94|10.84|10.06|10.48	0.992522	-11.0182	0.0551588	-1040.64
NmT	Q8VDQ1	Ptgr2	FALSE	0|0|0|0	19.94|20.19|20.52|20.67	NA	NA	NA	NA
NmT	Q8VDQ8	Sirt2	FALSE	0|0|0|0	19.66|19.4|19.97|20.13	NA	NA	NA	NA
NmT	Q8VDQ9	Kri1	FALSE	0|0|0|0	20.21|20.45|20.49|20.5	NA	NA	NA	NA
NmT	Q8VDR9	Dock6	FALSE	0|0|0|0	19.54|19.9|19.71|19.8	NA	NA	NA	NA
NmT	Q8VDV3	Rab3il1	FALSE	0|0|0|0	0|0|0|0	NA	NA	NA	NA
NmT	Q8VDW0	Ddx39a	FALSE	25.61|25.93|25.94|25.91	12.77|13.1|13.34|13.03	1.2599	-19.5088	0.743396	-3990.44
NmT	Q8VDZ4	Zdhhc5	FALSE	0|0|0|0	16.91|17.21|16.95|17.04	NA	NA	NA	NA
NmT	Q8VE10	Naa40	FALSE	0|0|0|0	20.21|20.74|20.62|20.69	NA	NA	NA	NA
NmT	Q8VE11	Mtmr6	FALSE	19.3|19.27|19.39|19.46	7.58|0|0|0	-19.7774	384.663	0.20379	-28.2896
NmT	Q8VE19	Mios	FALSE	18.93|19.02|19.12|19.23	0|17.18|16.01|10.59	28.9144	-540.559	0.222353	-1.41846
NmT	Q8VE37	Rcc1	FALSE	23.27|23.59|23.54|23.45	0|0|9.34|9.15	10.6587	-245.436	0.0766855	-16.574
NmT	Q8VE38	Oxnad1	FALSE	18.39|18.86|19.29|19.17	0|0|9.69|9.82	12.1849	-225.764	0.752828	-8.18004
NmT	Q8VE73	Cul7	FALSE	0|0|0|0	21.36|21.35|21.33|21.35	NA	NA	NA	NA
NmT	Q8VE80	Thoc3	FALSE	20.88|21|21.01|21.02	11.21|10.67|10.32|9.98	-7.38253	165.416	0.8268	-524.444
NmT	Q8VE88	Fam114a2	FALSE	20.77|21|21.09|21.17	9.49|0|0|0	-25.2533	532.84	0.840228	-20.6064
NmT	Q8VE96	Slc35f6	FALSE	16.28|16.54|16.32|16.47	7.85|8|0|0	2.8021	-41.9976	0.00547801	-9.84125
NmT	Q8VEE4	Rpa1	FALSE	23.39|23.8|23.84|23.71	0|9.2|9.84|0	20.2164	-474.122	0.58371	-15.7203
NmT	Q8VEG4	Exd2	FALSE	0|0|0|0	16.13|16.2|16.64|16.79	NA	NA	NA	NA
NmT	Q8VEH3	Arl8a	FALSE	0|0|0|0	22.42|22.63|22.69|22.79	NA	NA	NA	NA
NmT	Q8VEH5	Epm2aip1	FALSE	0|0|0|0	20.95|21.01|21.7|21.54	NA	NA	NA	NA
NmT	Q8VEH6	Zng1	FALSE	18.85|18.9|18.99|19.08	12.79|11.83|12.39|12.17	-1.13643	33.8359	0.0817727	-365.286
NmT	Q8VEH8	Erlec1	FALSE	0|0|0|0	18.1|18.34|18.29|18.53	NA	NA	NA	NA
NmT	Q8VEK3	Hnrnpu	FALSE	27.33|27.79|27.88|27.8	12.47|12.81|13.02|13.31	1.13885	-18.6431	0.645609	-2291.65
NmT	Q8VEK6	Ing3	FALSE	0|0|0|0	15.06|15.38|15.26|15.34	NA	NA	NA	NA
NmT	Q8VEM8	Slc25a3	FALSE	26.32|26.51|26.78|26.81	13.3|12.97|13.21|12.75	-0.585362	28.6307	0.308263	-4035.8
NmT	Q8VH51	Rbm39	FALSE	23.57|23.8|23.88|23.84	10.87|0|9.84|10.81	-7.11471	177.013	0.0336932	-12.1141
NmT	Q8VHE6	Dnah5	FALSE	13.2|12.61|13.92|14.55	10.68|10.72|9.49|10.47	-0.305515	14.489	0.202087	-45.3225
NmT	Q8VHH5	Agap3	FALSE	0|0|0|0	19|19.38|19.44|19.48	NA	NA	NA	NA
NmT	Q8VHK9	Dhx36	FALSE	0|0|0|0	21.61|21.8|21.75|21.79	NA	NA	NA	NA
NmT	Q8VHR5	Gatad2b	FALSE	21.42|21.74|21.7|21.72	0|0|10.1|9.36	17.9356	-383.345	0.234435	-11.834
NmT	Q8VHX6	Flnc	FALSE	27.68|27.15|27.04|27.22	12.11|11.35|10.56|10.21	2.30218	-51.7309	0.589103	-488.526
NmT	Q8VHZ7	Imp4	FALSE	0|0|0|0	21.61|21.96|21.93|21.91	NA	NA	NA	NA
NmT	Q8VI33	Taf9	FALSE	0|0|0|0	19.12|19.49|19.27|19.35	NA	NA	NA	NA
NmT	Q8VI36	Pxn	FALSE	19.51|19.45|19.65|19.71	13.04|12.93|12.61|12.38	-2.31153	58.0054	0.86407	-696.599
NmT	Q8VI75	Ipo4	FALSE	24.18|24.26|24.18|24.21	0|0|0|9.64	2.95306	-69.089	0.000527661	-27.2922
NmT	Q8VI84	Noc3l	FALSE	0|0|0|0	21.68|21.76|22|22.01	NA	NA	NA	NA
NmT	Q8VIJ6	Sfpq	FALSE	25.76|26.13|26.08|26.03	13.63|13.6|13.78|13.76	0.167666	9.33346	0.0895275	-24017.8
NmT	Q8WTY4	Ciapin1	FALSE	22.54|22.78|22.61|22.63	10.13|10.77|10.98|0	5.47617	-116.009	0.0105317	-10.1175
NmT	Q91UZ5	Impa2	FALSE	0|0|0|0	18.3|18.61|18.61|18.7	NA	NA	NA	NA
NmT	Q91V04	Tram1	FALSE	21.17|21.37|21.5|21.68	13.24|0|0|0	-24.6362	531.19	0.649228	-10.0386
NmT	Q91V12	Acot7	FALSE	23.85|23.89|23.87|23.99	13.48|13.51|13.64|13.74	1.60503	-24.7708	0.691846	-9808.58
NmT	Q91V41	Rab14	FALSE	24.23|24.37|24.3|24.35	12.06|12.55|12.52|12.91	4.8406	-105.173	0.700552	-1541.64
NmT	Q91V61	Sfxn3	FALSE	21.74|22|22.31|22.55	11.87|10.33|0|11.45	-5.03098	119.844	0.100202	-7.93785
NmT	Q91V76		FALSE	19.99|19.94|20.25|20.42	10.71|10.19|10.39|9.71	-1.2716	35.8732	0.449206	-732.77
NmT	Q91V92	Acly	FALSE	25.2|25.31|25.18|25.23	11.52|11.03|11.85|10.86	-5.60673	152.781	0.496556	-1256.22
NmT	Q91VA6	Poldip2	FALSE	21.27|21.74|21.78|21.74	0|11.12|11.21|11.97	23.3275	-496.072	0.987696	-6.84117
NmT	Q91VC3	Eif4a3	FALSE	25.83|26.09|25.89|25.88	9.57|9.51|10.4|10.19	-1.54007	49.8409	0.160733	-1735.78
NmT	Q91VD9	Ndufs1	FALSE	24.28|24.72|25.01|25.01	12.46|11.19|12.32|12.38	-0.0437673	13.1698	0.000630376	-600.025
NmT	Q91VH2	Snx9	FALSE	22.8|22.61|22.54|22.68	10.42|9.22|10.02|0	-2.86707	72.3748	0.00389897	-12.5453
NmT	Q91VH6	Memo1	FALSE	21.15|21.06|21.14|21.25	11.44|11.46|10.97|11.12	-1.495	42.866	0.219987	-2239.2
NmT	Q91VI7	Rnh1	FALSE	24.18|24.3|24.28|24.43	12.73|12.19|11.77|11.65	-4.09051	111.472	0.739762	-832.855
NmT	Q91VJ4	Stk38	FALSE	19.69|19.92|19.95|20.08	13.08|11.66|13.53|13.87	1.80223	-22.8466	0.0882207	-66.5664
NmT	Q91VK1	Bzw2	FALSE	0|0|0|0	24.51|24.76|24.65|24.58	NA	NA	NA	NA
NmT	Q91VM3	Wdr45	FALSE	0|0|0|0	16.84|16.54|16.93|17.12	NA	NA	NA	NA
NmT	Q91VM5	Rbmxl1	FALSE	25.15|25.53|25.52|25.49	0|0|11.69|0	11.1162	-279.699	0.120967	-19.7565
NmT	Q91VR2	Atp5f1c	FALSE	24.39|24.81|25.22|25.2	11.26|11.69|12.15|13.07	1.68367	-29.8893	0.717973	-365.431
NmT	Q91VR5	Ddx1	FALSE	0|0|0|0	24.7|24.94|24.9|24.92	NA	NA	NA	NA
NmT	Q91VS8	Farp2	FALSE	16.81|17.09|17.05|17.22	11.04|11.52|11.68|10.46	-0.912492	26.726	0.0796598	-152.243
NmT	Q91VT4	Cbr4	FALSE	18.87|19.37|19.59|19.65	8.74|9.48|9.99|10.9	2.33196	-35.3967	0.832013	-148.319
NmT	Q91VU0	Fam3c	FALSE	21.13|21.31|21.35|21.37	12.2|12.66|13.34|13.64	5.2624	-99.0747	0.821719	-216.496
NmT	Q91VU7	Pus7	FALSE	22.05|22.28|22.36|22.38	9.81|9.13|10.45|9.08	-0.438649	19.3856	0.0106052	-504.793
NmT	Q91VW5	Golga4	FALSE	19.54|19.82|19.72|19.84	10.86|9.62|10.39|9.97	-3.59839	81.2019	0.870914	-423.563
NmT	Q91VW9	Zkscan3	FALSE	0|0|0|0	0|0|0|0	NA	NA	NA	NA
NmT	Q91VX2	Ubap2	FALSE	22.14|22.34|22.08|22.15	11.87|11.37|11.52|9.83	0.393898	2.41031	0.00240421	-198.754
NmT	Q91VY9	Znf622	FALSE	20.89|20.95|20.79|20.84	0|0|10.83|0	-60.6327	1268.02	0.586359	-15.027
NmT	Q91VZ6	Smap1	FALSE	21.46|21.74|21.58|21.66	11.59|10.7|10.76|9.64	-4.36161	104.92	0.444766	-251.81
NmT	Q91W18	Tdrd3	FALSE	19.06|19.5|19.24|19.32	0|8.46|9.13|0	14.9601	-283.985	0.290637	-11.3748
NmT	Q91W39	Ncoa5	FALSE	0|0|0|0	20.88|21.1|20.95|20.95	NA	NA	NA	NA
NmT	Q91W50	Csde1	FALSE	25.05|25.16|24.94|24.86	10.45|10.34|10.47|9.65	1.85299	-36.1028	0.375373	-1913.44
NmT	Q91W86	Vps11	FALSE	0|0|0|0	15.03|14.85|15.26|15.53	NA	NA	NA	NA
NmT	Q91W89	Man2c1	FALSE	0|0|0|0	18.71|18.94|19|19.13	NA	NA	NA	NA
NmT	Q91W90	Txndc5	FALSE	24.67|24.75|24.78|24.82	12.63|11.72|11.38|11.08	-10.9022	281.59	0.988576	-501.807
NmT	Q91W96	Anapc4	FALSE	0|0|0|0	20.85|20.9|20.95|20.96	NA	NA	NA	NA
NmT	Q91WE2	Psme3ip1	FALSE	21.66|21.93|21.77|21.74	11.03|11.55|11.5|8.87	4.05698	-77.6097	0.132014	-101.376
NmT	Q91WG4	Elp2	FALSE	0|0|0|0	22.59|23.01|22.98|22.97	NA	NA	NA	NA
NmT	Q91WG8	Gne	FALSE	20.14|20.11|20.23|20.3	9.29|8.8|0|0	-55.9526	1134.41	0.877986	-12.0129
NmT	Q91WJ8	Fubp1	FALSE	25.24|25.65|25.55|25.53	0|9.37|10.06|0	22.018	-556.415	0.480387	-17.9539
NmT	Q91WK1	Spryd4	FALSE	20.26|20.5|20.73|20.83	10.28|10.52|10.15|9.96	-0.585172	22.2704	0.416265	-2643.42
NmT	Q91WK2	Eif3h	FALSE	23.9|24.03|23.79|23.78	0|0|8.68|0	-17.9059	429.683	0.228286	-33.4062
NmT	Q91WL8	Wwox	FALSE	0|0|0|0	17.99|18.17|18.46|18.61	NA	NA	NA	NA
NmT	Q91WM1	Strbp	FALSE	0|0|0|0	20.5|20.84|20.75|20.79	NA	NA	NA	NA
NmT	Q91WN1	Dnajc9	FALSE	21.93|22.2|22.01|21.94	0|11.09|0|0	42.8872	-941.629	0.92675	-16.0366
NmT	Q91WQ3	Yars1	FALSE	25.07|25.37|25.2|25.2	0|0|9.5|9.41	-3.78542	100.153	0.00722628	-18.7588
NmT	Q91WR3	Ascc2	FALSE	0|0|0|0	18.12|18.24|18.19|18.31	NA	NA	NA	NA
NmT	Q91WS0	Cisd1	FALSE	21.52|22.02|22.54|22.49	8.33|0|0|0	-7.59265	170.191	0.754716	-31.1018
NmT	Q91WS7	Depdc7	FALSE	14|14.33|14.14|14.22	9.49|9.62|0|0	-1.8691	31.2695	0.00230645	-3.8662
NmT	Q91WT4	Dnajc17	FALSE	0|0|0|0	18.34|18.57|18.43|18.4	NA	NA	NA	NA
NmT	Q91X43	Sh3d19	FALSE	0|0|0|0	15.39|15.64|15.69|15.78	NA	NA	NA	NA
NmT	Q91X51	Gorasp1	FALSE	20.77|20.79|20.94|20.94	0|8.03|0|0	-21.0497	441.117	0.232059	-29.4529
NmT	Q91X84	Crtc3	FALSE	0|0|0|0	16.67|17.02|16.83|16.9	NA	NA	NA	NA
NmT	Q91XB7	Yif1a	FALSE	0|0|0|0	17.18|16.51|17.31|17.49	NA	NA	NA	NA
NmT	Q91XD6	Vps36	FALSE	20.83|21.17|21.21|21.26	10.65|0|0|0	-26.586	564.119	0.959614	-16.0872
NmT	Q91XU0	Wrnip1	FALSE	20.21|20.57|20.49|20.52	10.53|10.21|10.99|10.33	-0.463221	19.9842	0.046472	-1130.88
NmT	Q91YD3	Dcp1a	FALSE	0|0|0|0	20.19|20.45|20.45|20.55	NA	NA	NA	NA
NmT	Q91YD9	Wasl	FALSE	19.27|19.41|19.49|19.62	10.12|0|9.34|9.2	3.42987	-59.5378	0.0112285	-8.74371
NmT	Q91YE5	Baz2a	FALSE	16.53|17.02|16.99|17.05	13.3|12.98|12.64|12.55	-1.17788	32.7738	0.712714	-187.274
NmT	Q91YE6	Ipo9	FALSE	23.82|23.93|23.8|23.84	10.08|8.07|10.88|8.67	-18.8088	457.948	0.747944	-168.506
NmT	Q91YE7	Rbm5	FALSE	19.8|20.15|20.05|20.04	0|0|0|9.24	4.78642	-93.4617	0.0242394	-19.5662
NmT	Q91YH5	Atl3	FALSE	22.65|22.6|22.8|23	10.63|0|0|0	-12.3933	284.749	0.172952	-19.1034
NmT	Q91YI0	Asl	FALSE	0|0|0|0	21.85|22.24|22.14|22.22	NA	NA	NA	NA
NmT	Q91YJ2	Snx4	FALSE	21.87|21.57|21.56|21.69	9.38|0|0|0	29.3344	-633.373	0.834718	-22.5723
NmT	Q91YJ3	Thyn1	FALSE	0|0|0|0	20.96|21.31|21.39|21.49	NA	NA	NA	NA
NmT	Q91YJ5	Mtif2	FALSE	19.09|19.19|19.75|19.59	0|0|0|9.28	5.6078	-106.506	0.145679	-18.0183
NmT	Q91YM2	Arhgap35	FALSE	20.12|20.32|20.27|20.24	9.32|7.35|7.54|0	-12.2353	253.691	0.0597367	-15.7397
NmT	Q91YM4	Tbrg4	FALSE	21.03|21.52|21.49|21.47	0|10.7|11.25|11.48	23.607	-496.283	0.982168	-7.17761
NmT	Q91YN5	Uap1	FALSE	0|0|0|0	21.91|21.81|21.81|21.96	NA	NA	NA	NA
NmT	Q91YN9	Bag2	FALSE	0|0|0|0	21.96|21.98|21.85|21.92	NA	NA	NA	NA
NmT	Q91YP3	Dera	FALSE	0|0|0|0	19.96|20.21|20.25|20.26	NA	NA	NA	NA
NmT	Q91YQ5	Rpn1	FALSE	25.45|25.66|25.73|25.83	12.03|11.3|11.85|11.51	-1.16424	41.5545	0.332595	-2405.65
NmT	Q91YR1	Twf1	FALSE	23.14|23.19|23.05|23.15	10.9|10.67|10.58|9.94	-0.379575	19.3044	0.00285285	-1251.68
NmT	Q91YT0	Ndufv1	FALSE	23.5|23.72|23.95|23.99	10.67|10.39|11.12|11.14	1.20382	-17.8095	0.567955	-1693.39
NmT	Q91YT7	Ythdf2	FALSE	21.7|21.93|21.63|21.67	10.21|9.94|9.33|0	11.6216	-245.204	0.101515	-11.31
NmT	Q91YU6	Lzts2	FALSE	0|0|0|0	16.39|16.89|16.77|16.7	NA	NA	NA	NA
NmT	Q91YW3	Dnajc3	FALSE	0|0|0|0	22.76|22.86|22.78|22.8	NA	NA	NA	NA
NmT	Q91Z38	Ttc1	FALSE	20.79|21.08|20.88|20.91	10.91|10|8.91|9.98	-1.65937	44.6559	0.0635	-237.939
NmT	Q91Z49	Fyttd1	FALSE	19.82|19.92|20.09|20.17	9.8|8.25|8.49|0	-22.0551	447.772	0.611957	-11.9459
NmT	Q91Z67	Srgap2	FALSE	20.85|21.19|21.2|21.23	0|0|0|11.38	13.5016	-282.249	0.173649	-13.7238
NmT	Q91Z69	Srgap1	FALSE	15.94|16.1|16.34|16.6	0|10.89|10.1|9.48	10.9782	-170.73	0.388156	-3.72905
NmT	Q91Z96	Bmp2k	FALSE	0|0|0|0	17.65|17.63|17.99|18.08	NA	NA	NA	NA
NmT	Q91ZA3	Pcca	FALSE	20.16|20.55|20.86|21	21.91|22.06|22.48|22.73	0.967766	2.3176	0.913009	-24.7152
NmT	Q91ZE0	Tmlhe	FALSE	20.41|20.56|20.81|21.03	8.51|10.35|10.53|11.06	3.54396	-63.2546	0.763543	-121.033
NmT	Q91ZJ5	Ugp2	FALSE	23.11|23.15|23.22|23.39	0|8.51|0|8.34	18.4874	-425.024	0.215745	-20.3384
NmT	Q91ZR2	Snx18	FALSE	0|0|0|0	20.41|20.51|20.51|20.58	NA	NA	NA	NA
NmT	Q91ZU6	Dst	FALSE	22.4|22.95|22.64|22.84	8.97|10.08|0|10.28	5.77371	-123.781	0.0810554	-12.9784
NmT	Q91ZW2	Pofut1	FALSE	0|0|0|0	19.72|19.9|19.92|19.93	NA	NA	NA	NA
NmT	Q91ZW3	Smarca5	FALSE	24.38|24.64|24.75|24.71	11.58|11.23|10.97|10.54	-2.21417	65.5948	0.696754	-1287.22
NmT	Q91ZX6	Senp2	FALSE	0|0|0|0	16.53|16.62|16.6|16.66	NA	NA	NA	NA
NmT	Q91ZX7	Lrp1	FALSE	24.21|24.34|24.39|24.6	10.64|10.45|10.09|8.82	-4.90127	129.509	0.929218	-410.411
NmT	Q920A5	Scpep1	FALSE	22.62|22.89|23.16|23.27	9.85|9.65|0|9.93	-6.5583	158.091	0.153464	-13.5818
NmT	Q920A7	Afg3l1	FALSE	21.49|21.86|21.92|21.92	0|9.73|9.91|10.73	24.306	-522.22	0.985406	-10.3405
NmT	Q920B9	Supt16h	FALSE	24.91|25.27|25.23|25.19	10.22|10.06|10.71|10.3	0.302378	2.71857	0.0315477	-3825.55
NmT	Q920E5	Fdps	FALSE	23.5|23.8|23.61|23.47	10.7|9.83|10.97|10.8	-2.78401	76.269	0.668661	-867.174
NmT	Q920I9	Wdr7	FALSE	19.38|18.89|19.45|19.25	11.46|9.56|0|0	-9.5337	188.686	0.151859	-7.00331
NmT	Q920Q8	Ivns1abp	FALSE	21.24|21.55|21.25|21.22	14.57|10.46|10.55|10.6	-4.40892	105.518	0.116431	-31.3917
NmT	Q921C5	Bicd2	FALSE	0|0|0|0	20.37|20.4|20.3|20.44	NA	NA	NA	NA
NmT	Q921F2	Tardbp	FALSE	24.57|24.97|25|24.96	11.85|11.67|12.03|11.8	0.0119268	11.5409	0.000275984	-10512.2
NmT	Q921F4	Hnrnpll	FALSE	21.72|21.94|22.06|22.05	9.85|10.04|10.56|10.32	1.77219	-28.6928	0.809609	-1928.21
NmT	Q921H8	Acaa1a	FALSE	22.22|22.54|22.78|22.88	10.27|10.43|10.22|0	-10.968	255.652	0.39074	-11.1769
NmT	Q921I6	Sh3bp4	FALSE	0|0|0|0	14.82|15.48|14.67|15.16	NA	NA	NA	NA
NmT	Q921I9	Exosc4	FALSE	0|0|0|0	20.11|20.44|20.33|20.35	NA	NA	NA	NA
NmT	Q921J2	Rheb	FALSE	22.52|22.58|22.49|22.52	10.44|0|0|0	-15.6472	355.125	0.0137444	-19.4359
NmT	Q921M3	Sf3b3	FALSE	25.31|25.62|25.58|25.58	10.37|10.53|10.74|10.34	0.584961	-4.43622	0.19961	-8568.7
NmT	Q921M4	Golga2	FALSE	0|0|0|0	21.49|21.59|21.62|21.67	NA	NA	NA	NA
NmT	Q921Q7	Rin1	FALSE	0|0|0|0	17.86|17.88|17.85|18.06	NA	NA	NA	NA
NmT	Q921S7	Mrpl37	FALSE	20.84|21.25|21.28|21.25	10.42|10.65|11.98|12.32	3.0103	-52.3283	0.444444	-143.114
NmT	Q921T2	Tor1aip1	FALSE	22.3|22.44|22.38|22.44	0|0|10.08|0	-6.71903	152.97	0.00725048	-20.733
NmT	Q921V5	Mgat2	FALSE	19.72|19.75|19.65|19.7	0|8.77|9.61|0	-33.9702	674.004	0.0721818	-10.7618
NmT	Q921X6	Polr3f	FALSE	17.72|17.69|17.71|17.77	7.71|9.47|14.22|14.06	46.8268	-818.683	0.237875	-4.98504
NmT	Q921X9	Pdia5	FALSE	22.83|22.81|23.11|23.3	10.43|0|9.33|0	-6.16611	146.834	0.0635412	-13.326
NmT	Q922B2	Dars1	FALSE	24.96|25.27|25.43|25.46	11.55|11.21|11.64|11.7	0.281755	4.40054	0.0880589	-5212.01
NmT	Q922B9	Itprid2	FALSE	15.8|16.25|16.02|16.13	17.49|17.56|17.36|17.14	-0.0921802	18.8668	0.00899786	-70.2913
NmT	Q922D4	Ppp6r3	FALSE	0|0|0|0	21.86|22.23|22.04|22.05	NA	NA	NA	NA
NmT	Q922D8	Mthfd1	FALSE	25.48|25.91|25.91|25.82	11.48|11.76|12.2|11.89	1.164	-18.1745	0.633613	-2858.41
NmT	Q922E4	Pcyt2	FALSE	0|0|0|0	18.7|19.1|18.73|18.76	NA	NA	NA	NA
NmT	Q922F4	Tubb6	FALSE	27.23|27.14|27.22|27.24	13.12|13.22|12.82|12.39	-5.45747	161.38	0.482204	-1959.12
NmT	Q922H1	Prmt3	FALSE	20.56|20.46|20.44|20.45	11.34|11.44|10.68|9.99	6.25882	-117.31	0.259007	-273.629
NmT	Q922H2	Pdk3	FALSE	21.28|21.52|21.86|21.91	0|0|9.33|9.39	16.9356	-361.843	0.887785	-13.0316
NmT	Q922J3	Clip1	FALSE	22.24|22.4|22.15|22.23	8.77|0|0|0	-3.6448	83.3066	0.00737873	-27.9131
NmT	Q922J9	Far1	FALSE	21.61|21.9|21.56|21.53	8.51|0|9.1|0	-13.0608	287.18	0.193497	-15.3463
NmT	Q922K7	Nop2	FALSE	23.65|23.78|23.71|23.69	11.04|11.09|11.31|10.67	1.34912	-20.9524	0.0785949	-3115.92
NmT	Q922P9	Glyr1	FALSE	0|0|0|0	21.76|22.1|22.25|22.27	NA	NA	NA	NA
NmT	Q922Q1	Mtarc2	FALSE	22.2|22.77|23.35|23.5	10.48|10.25|11.1|10.85	0.462014	0.0622041	0.53045	-1419.33
NmT	Q922Q2	Riok1	FALSE	20.04|20.22|20.13|20.13	9.48|0|0|0	-50.1423	1011.64	0.644632	-18.7369
NmT	Q922Q4	Pycr2	FALSE	23.2|23.81|24.19|24.16	11.25|11.97|12.66|12.69	1.47001	-22.9059	0.981429	-392.977
NmT	Q922Q8	Lrrc59	FALSE	25.38|25.47|25.23|25.18	10.89|10.79|10.55|10	2.52986	-53.4855	0.720844	-1819.01
NmT	Q922R5	Ppp4r3b	FALSE	0|0|0|0	21.4|21.86|21.47|21.5	NA	NA	NA	NA
NmT	Q922R8	Pdia6	FALSE	24.91|24.98|24.97|24.99	11.62|10.72|10.95|10.02	-16.1731	414.509	0.793529	-609.172
NmT	Q922S8	Kif2c	FALSE	19.99|20.14|19.95|19.94	12.29|12.1|11.41|12.57	0.172095	8.65034	0.0010358	-345.082
NmT	Q922U1	Prpf3	FALSE	23.1|23.29|23.13|23.19	13.05|12.62|12.14|12.81	-0.505329	24.3656	0.0125453	-984.254
NmT	Q922W5	Pycr1	FALSE	0|0|0|0	21.81|22.41|22.86|22.86	NA	NA	NA	NA
NmT	Q922X9	Prmt7	FALSE	0|0|0|0	20.79|21.24|21.22|21.2	NA	NA	NA	NA
NmT	Q922Y1	Ubxn1	FALSE	0|0|0|0	22.67|23.01|22.98|22.9	NA	NA	NA	NA
NmT	Q923A2	Spdl1	FALSE	0|0|0|0	15.12|15.02|14.65|14.88	NA	NA	NA	NA
NmT	Q923D5	Wbp11	FALSE	0|0|0|0	22.29|22.57|22.38|22.4	NA	NA	NA	NA
NmT	Q923G2	Polr2h	FALSE	0|0|0|0	22.1|22.43|22.39|22.41	NA	NA	NA	NA
NmT	Q923J1	Trpm7	FALSE	0|0|0|0	17.86|17.77|17.91|18.06	NA	NA	NA	NA
NmT	Q923T9	Camk2g	FALSE	22.26|22.26|22.37|22.4	9.1|9.78|0|10.18	-25.0485	566.352	0.132381	-12.7858
NmT	Q923W1	Tgs1	FALSE	17.18|17.03|17.22|17.27	10.49|0|9.03|8.79	39.0385	-663.367	0.753356	-5.9135
NmT	Q924A0	Tcf7l2	FALSE	0|0|0|0	13.8|14.22|13.88|13.67	NA	NA	NA	NA
NmT	Q924A2	Cic	FALSE	16.49|16.4|16.74|16.83	11.79|11.35|10.92|12.57	1.24761	-9.07078	0.128624	-65.7216
NmT	Q924C1	Xpo5	FALSE	23.99|24.08|23.97|23.97	18.69|18.97|19.44|19.71	-4.16894	119.262	0.202057	-144.695
NmT	Q924H7	Wac	FALSE	19.06|19.32|19.27|19.29	9.38|0|0|0	-38.1582	736.418	0.968095	-17.3584
NmT	Q924K8	Mta3	FALSE	0|0|0|0	21.75|21.97|22.02|21.95	NA	NA	NA	NA
NmT	Q924T2	Mrps2	FALSE	20.29|20.54|20.8|20.76	9.56|8.88|10.42|10.84	2.54969	-42.5964	0.462426	-196.544
NmT	Q924T7	Rnf31	FALSE	0|0|0|0	16.74|16.66|17.08|17.2	NA	NA	NA	NA
NmT	Q924Z4	Cers2	FALSE	0|0|0|0	20.91|20.92|20.88|20.89	NA	NA	NA	NA
NmT	Q925E7	Ppp2r2d	FALSE	21.69|21.84|21.75|21.8	13.39|14.02|13.52|13.7	4.20871	-77.9564	0.933678	-1202.47
NmT	Q925H1	Trps1	FALSE	0|0|0|0	16.63|17.15|17.13|17.18	NA	NA	NA	NA
NmT	Q925I1	Atad3	FALSE	23.5|23.75|24.06|24.06	11.47|12.96|12.92|13.71	2.96112	-57.8338	0.755783	-186.707
NmT	Q925J9	Med1	FALSE	20.46|20.6|20.56|20.6	9.35|8.57|8.07|0	-35.0101	726.166	0.30094	-13.8622
NmT	Q925U4	Edem1	FALSE	12.76|12.46|12.81|12.54	0|0|0|10.16	-12.594	161.741	0.175315	-5.30555
NmT	Q99020	Hnrnpab	FALSE	26.38|26.62|26.52|26.54	12.4|11.99|12.47|12.29	-1.4952	51.9306	0.488978	-5969.59
NmT	Q99104	Myo5a	FALSE	22.71|22.99|22.91|22.93	9.55|9.99|9.87|10.51	2.19102	-40.1686	0.446864	-1395.24
NmT	Q99J27	Slc33a1	FALSE	20.1|20.24|20.32|20.4	9.86|0|0|0	-32.6775	664.619	0.722483	-17.4387
NmT	Q99J45	Nrbp1	FALSE	20.42|20.26|20.24|20.36	8.3|0|0|0	36.9454	-748.678	0.618677	-25.7468
NmT	Q99J62	Rfc4	FALSE	0|0|0|0	22.26|22.73|22.74|22.59	NA	NA	NA	NA
NmT	Q99J99	Mpst	FALSE	21.16|21.55|21.88|22	0|0|10.76|11.47	15.4215	-328.237	0.8093	-8.25253
NmT	Q99JB2	Stoml2	FALSE	22.91|22.94|23.07|23.09	0|0|7.38|0	20.3224	-465.558	0.255372	-43.8047
NmT	Q99JF5	Mvd	FALSE	19.98|20.26|20.32|20.38	10.07|9.56|9.71|11.08	1.0549	-11.2422	0.0761692	-293.812
NmT	Q99JF8	Psip1	FALSE	24.14|24.68|24.7|24.63	0|0|10.06|11.01	12.2894	-296.294	0.296599	-13.2931
NmT	Q99JH8	Kdelr1	FALSE	0|0|0|0	21.3|21.53|21.59|21.8	NA	NA	NA	NA
NmT	Q99JI4	Psmd6	FALSE	24.29|24.5|24.45|24.43	0|9.28|9.64|9.8	50.5366	-1226.79	0.859536	-17.2006
NmT	Q99JR1	Sfxn1	FALSE	22.8|23.23|23.45|23.53	0|0|9.92|0	6.0701	-138.667	0.158943	-23.3436
NmT	Q99JT2	Stk26	FALSE	0|0|0|0	20.71|20.88|20.92|21.01	NA	NA	NA	NA
NmT	Q99JT9	Adi1	FALSE	20.57|21.04|21.13|21.2	11.76|11.82|12.17|11.7	0.19804	7.70737	0.0719412	-2481.88
NmT	Q99JW4	Lims1	FALSE	0|0|0|0	22.38|22.45|22.42|22.52	NA	NA	NA	NA
NmT	Q99JX3	Gorasp2	FALSE	23.04|23.12|23.12|23.2	10.89|10.62|0|10.71	-0.435998	18.1334	2.72854e-05	-10.4944
NmT	Q99JX4	Eif3m	FALSE	23.35|23.3|23.21|23.25	0|10.98|12.59|9.95	-79.472	1858.48	0.726826	-9.1588
NmT	Q99JX7	Nxf1	FALSE	21.94|22.25|22.11|22.16	0|10.1|9.32|0	27.0625	-593.656	0.376028	-12.5758
NmT	Q99JY0	Hadhb	FALSE	24.01|24.28|24.44|24.51	11.87|13.01|13.04|13.44	2.9508	-58.892	0.922163	-383.394
NmT	Q99JY1	Tirap	FALSE	0|0|0|0	15.34|15.21|15.25|15.52	NA	NA	NA	NA
NmT	Q99JY9	Actr3	FALSE	24.55|24.46|24.48|24.57	12.77|12.18|11.79|11.53	-0.535595	25.1981	0.00249392	-705.675
NmT	Q99K01	Pdxdc1	FALSE	22.78|22.86|22.87|22.95	11.56|0|0|0	-65.6679	1504.38	0.616568	-15.929
NmT	Q99K28	Arfgap2	FALSE	21.88|22.07|21.96|22.01	11|10.77|10.68|9.78	-2.57226	67.0951	0.150845	-610.177
NmT	Q99K30	Eps8l2	FALSE	0|0|0|0	18.07|18.03|18.42|18.64	NA	NA	NA	NA
NmT	Q99K43	Prc1	FALSE	0|0|0|0	19.14|19.43|18.89|19.07	NA	NA	NA	NA
NmT	Q99K48	Nono	FALSE	25.95|26.3|26.24|26.21	11.83|12.71|12.67|12.11	2.43223	-51.3254	0.760802	-1379.54
NmT	Q99K51	Pls3	FALSE	25.26|25.21|25.14|25.25	10.56|7.99|10.09|0	-36.1561	918.79	0.175572	-18.0992
NmT	Q99K85	Psat1	FALSE	25.41|25.43|25.33|25.3	12.57|12.49|12.95|12.57	-1.5945	53.0932	0.242216	-4981.98
NmT	Q99KC8	Vwa5a	FALSE	21.9|22.1|22.4|22.72	12.79|11.98|11.94|11.87	-0.930618	32.8768	0.59738	-732.4
NmT	Q99KD5	Unc45a	FALSE	23.45|23.54|23.19|23.25	10.16|0|0|0	11.8504	-274.285	0.144518	-22.3603
NmT	Q99KE1	Me2	FALSE	23.11|23.28|23.53|23.42	0|10.16|10.3|11.06	23.7477	-546.284	0.691275	-11.4248
NmT	Q99KF1	Tmed9	FALSE	22.83|22.86|23.07|23.18	0|8.41|0|0	-12.5619	290.827	0.250744	-32.907
NmT	Q99KG3	Rbm10	FALSE	21.32|21.76|21.71|21.72	0|0|8.42|0	5.24493	-111.316	0.0668322	-28.6472
NmT	Q99KH8	Stk24	FALSE	0|0|0|0	21.36|21.57|21.55|21.66	NA	NA	NA	NA
NmT	Q99KI0	Aco2	FALSE	25.06|25.56|25.9|25.89	12.62|13.24|13.94|14.93	2.22764	-43.3541	0.781197	-192.401
NmT	Q99KJ8	Dctn2	FALSE	23.58|23.76|23.6|23.69	0|8.47|9.8|0	14.4526	-337.361	0.0530068	-17.2828
NmT	Q99KK2	Cmas	FALSE	20.35|20.65|20.9|21.08	0|0|0|9.35	10.4271	-213.982	0.493759	-20.5625
NmT	Q99KK7	Dpp3	FALSE	23.73|23.97|23.94|23.98	0|0|10.19|0	9.04007	-213.555	0.0458128	-23.4176
NmT	Q99KN9	Clint1	FALSE	22.73|22.96|22.84|22.88	10.54|8.76|9.1|10.56	-6.29477	153.605	0.403958	-256.02
NmT	Q99KP6	Prpf19	FALSE	24.15|24.42|24.29|24.3	11.57|11.33|11.45|11.14	-1.01141	35.9395	0.370328	-6572.18
NmT	Q99KQ4	Nampt	FALSE	0|0|0|0	22.65|23.23|23.25|23.31	NA	NA	NA	NA
NmT	Q99KY4	Gak	FALSE	21.28|21.41|21.44|21.47	9.46|0|8.75|0	-39.2106	843.653	0.379676	-13.6609
NmT	Q99L00	Haus8	FALSE	0|0|0|0	17.01|17.11|17.05|17.13	NA	NA	NA	NA
NmT	Q99L04	Dhrs1	FALSE	20.97|21.11|21.12|21.34	0|0|10.08|10.19	28.3315	-593.694	0.532237	-10.0199
NmT	Q99L45	Eif2s2	FALSE	25.06|25.35|25.02|25.05	11.39|10.63|10.87|10.62	-0.93871	34.4556	0.159213	-2096.83
NmT	Q99L47	St13	FALSE	24.61|24.77|24.66|24.74	9.94|9.73|10.3|0	-28.9748	723.06	0.178738	-15.7982
NmT	Q99L48	Nmd3	FALSE	22.04|22.06|21.85|21.88	9.67|10|10.34|9.42	-0.480225	20.4034	0.0174485	-1214.12
NmT	Q99LB2	Dhrs4	FALSE	21.42|21.55|21.78|21.99	0|0|0|10.48	16.9834	-365.705	0.659011	-17.58
NmT	Q99LC2	Cstf1	FALSE	20.72|20.99|20.96|20.95	9.28|0|9.45|8.54	-17.5191	373.067	0.232643	-12.7524
NmT	Q99LC3	Ndufa10	FALSE	22.47|22.77|22.9|22.99	9.23|10.07|10.49|9.89	1.75502	-30.0647	0.595619	-808.248
NmT	Q99LC5	Etfa	FALSE	24.84|25.2|25.19|25.23	11.2|12.22|12.63|13.52	4.45696	-99.5301	0.738669	-233.236
NmT	Q99LC8	Eif2b1	FALSE	21.87|22.01|22.01|21.94	0|9.23|10.28|0	78.624	-1721.56	0.817254	-12.1781
NmT	Q99LE6	Abcf2	FALSE	24.76|24.99|24.63|24.55	11.3|11.1|11.5|10.77	0.205047	6.09449	0.0162299	-2532.59
NmT	Q99LF4	Rtcb	FALSE	24.61|24.85|24.85|24.87	11.34|11.52|11.03|12.24	1.33313	-21.5236	0.106026	-886.25
NmT	Q99LG0	Usp16	FALSE	0|0|0|0	19.47|19.5|19.53|19.61	NA	NA	NA	NA
NmT	Q99LG2	Tnpo2	FALSE	0|0|0|0	23.49|23.59|23.62|23.66	NA	NA	NA	NA
NmT	Q99LH1	Gnl2	FALSE	0|0|0|0	22.77|23|22.81|22.78	NA	NA	NA	NA
NmT	Q99LI2	Clcc1	FALSE	0|0|0|0	18.83|19.27|19.19|19.25	NA	NA	NA	NA
NmT	Q99LI5	Znf281	FALSE	0|0|0|0	16.99|17.06|17.31|17.4	NA	NA	NA	NA
NmT	Q99LJ0	Cttnbp2nl	FALSE	0|0|0|0	21.4|21.74|21.49|21.8	NA	NA	NA	NA
NmT	Q99LJ6	Gpx7	FALSE	22.21|22.2|22.28|22.42	10.22|9.72|8.71|9.26	-3.22743	81.3747	0.25963	-526.589
NmT	Q99LP6	Grpel1	FALSE	22.8|23.13|23.33|23.39	8.19|0|8.86|9.03	2.64347	-54.7131	0.0256151	-19.3991
NmT	Q99LW0	Ankrd10	FALSE	0|0|0|0	17.5|17.28|17.31|17.3	NA	NA	NA	NA
NmT	Q99LX0	Park7	FALSE	24.39|24.9|24.92|24.86	10.62|10.45|11.35|11.04	0.65119	-5.26293	0.161715	-1528.08
NmT	Q99M28	Rnps1	FALSE	21.78|22.01|22.03|21.97	13.3|13.15|12.4|12.3	-2.6982	72.0065	0.360001	-427.736
NmT	Q99M31	Hspa14	FALSE	22.81|22.99|22.91|22.88	10.11|9.82|10.63|10.42	-1.70541	49.291	0.125962	-1703.96
NmT	Q99M51	Nck1	FALSE	0|0|0|0	20.25|20.68|20.37|20.53	NA	NA	NA	NA
NmT	Q99MD9	Nasp	FALSE	24.9|25.53|25.21|25.04	9.93|10.18|10.7|10.36	0.30577	2.59874	0.0663798	-2849.34
NmT	Q99ME2	Wdr6	FALSE	20.24|20.56|20.53|20.5	8.97|0|10.31|0	-18.9172	391.83	0.236706	-10.4528
NmT	Q99ME9	Gtpbp4	FALSE	24.08|24.23|24.18|24.12	10.44|10.9|10.86|10.57	3.32908	-69.7044	0.940247	-4768.79
NmT	Q99MI1	Erc1	FALSE	21.56|21.58|21.55|21.58	11.05|10.39|9.66|9.54	-0.86468	28.8086	0.000258056	-354.691
NmT	Q99MJ9	Ddx50	FALSE	0|0|0|0	21.74|21.96|21.98|21.94	NA	NA	NA	NA
NmT	Q99MK8	Grk2	FALSE	20.06|20.06|20.01|20.03	0|8.95|0|0	107.009	-2142.12	0.261547	-21.1094
NmT	Q99MN1	Kars1	FALSE	25.32|25.59|25.52|25.49	11.52|10.91|10.93|11.36	-2.25068	68.5266	0.752541	-2928.46
NmT	Q99MN9	Pccb	FALSE	22.12|22.44|22.45|22.57	16.24|15.75|15.53|16.03	-0.889013	35.7974	0.294749	-577.257
NmT	Q99MP8	Brap	FALSE	0|0|0|0	17.96|18.32|18.27|18.35	NA	NA	NA	NA
NmT	Q99MR1	Gigyf1	FALSE	13.99|13.82|14.15|14.33	13.1|0|13.78|16.19	28.6245	-392.054	0.747231	-0.221478
NmT	Q99MR8	Mccc1	FALSE	20.77|20.98|21.01|21.12	20.31|20.43|20.51|20.69	1.04177	-1.35996	0.893831	-11.2339
NmT	Q99MS7	Ehbp1l1	FALSE	0|0|0|0	20.57|20.7|20.52|20.59	NA	NA	NA	NA
NmT	Q99MY8	Ash1l	FALSE	0|0|0|0	0|0|0|0	NA	NA	NA	NA
NmT	Q99MZ7	Pecr	FALSE	0|0|0|0	21.32|21.75|21.86|21.85	NA	NA	NA	NA
NmT	Q99N57	Raf1	FALSE	0|0|0|0	19.82|20.13|19.96|20.02	NA	NA	NA	NA
NmT	Q99N87	Mrps5	FALSE	21.74|21.96|22.06|22	11.68|11.18|11.77|11.8	0.130484	8.74474	0.0040193	-1696.36
NmT	Q99N95	Mrpl3	FALSE	21.67|21.92|22.02|21.98	0|10.55|10.61|10.25	32.3492	-700.535	0.922503	-9.53847
NmT	Q99NB9	Sf3b1	FALSE	24.5|24.74|24.69|24.74	11.51|11.2|11.44|10.64	-2.25789	66.8931	0.404021	-1546.75
NmT	Q99NH0	Ankrd17	FALSE	22.23|22.42|22.34|22.36	9.14|9.69|9.05|8.53	1.53615	-25.2134	0.0703469	-1039.7
NmT	Q99NH2	Pard3	FALSE	20.93|20.98|20.98|21.1	0|8.53|0|10.94	64.8799	-1357.38	0.630715	-10.6321
NmT	Q99P72	Rtn4	FALSE	24.33|24.21|23.95|24.08	10.53|9.85|10.04|9.93	1.03598	-14.9235	0.31299	-2883.57
NmT	Q99P88	Nup155	FALSE	23.54|23.75|23.89|23.88	8.93|9.66|0|9.26	-13.9014	337.347	0.239666	-17.4348
NmT	Q99PI5	Lpin2	FALSE	0|0|0|0	13.58|13.55|13.66|13.74	NA	NA	NA	NA
NmT	Q99PL5	Rrbp1	FALSE	26.11|26.23|26.21|26.32	10.17|10.53|10.76|9.47	-2.94731	87.4969	0.206137	-1080.91
NmT	Q99PM3	Gtf2a1	FALSE	15.93|16.17|15.97|16.11	0|8.78|0|0	28.8606	-460.971	0.548024	-13.2404
NmT	Q99PP7	Trim33	FALSE	0|0|0|0	20.09|20.29|20.34|20.44	NA	NA	NA	NA
NmT	Q99PU8	Dhx30	FALSE	22.38|22.63|22.6|22.57	8.64|10.08|10.38|10.79	7.36449	-156.061	0.753327	-242.569
NmT	Q99PV0	Prpf8	FALSE	25.68|25.99|26|26.01	10.14|11.19|10.63|10.37	1.73897	-34.4882	0.379757	-1531.99
NmT	Q9CPN8	Igf2bp3	FALSE	23.81|23.93|23.99|23.97	11.18|11.29|11.29|10.66	-0.720695	28.3474	0.0401678	-2437.5
NmT	Q9CPP0	Npm3	FALSE	22.03|22.18|22.23|22.07	11.41|10.77|11.97|11.61	0.340405	3.90915	0.00412245	-603.398
NmT	Q9CPR4	Rpl17	FALSE	26.05|26.17|26.02|25.96	14.44|14.09|14.02|13.66	1.88348	-35.0133	0.259474	-1886.08
NmT	Q9CPS7	Pno1	FALSE	0|0|0|0	21.73|21.92|21.85|21.76	NA	NA	NA	NA
NmT	Q9CPU0	Glo1	FALSE	23.74|23.85|23.97|24.14	10.84|10.2|10.16|9.65	-2.72694	75.4527	0.896716	-1041.14
NmT	Q9CPU4	Mgst3	FALSE	0|0|0|0	19.84|20.14|20.73|20.99	NA	NA	NA	NA
NmT	Q9CPV4	Glod4	FALSE	22.48|22.98|23.15|23.26	12|10.16|11.78|9.49	-2.22683	61.9999	0.396917	-131.271
NmT	Q9CPV5	Pmf1	FALSE	13.41|13.41|13.12|13.32	0|0|0|14.54	1.67815	-18.7074	0.000958293	-2.36264
NmT	Q9CPW4	Arpc5	FALSE	23.56|23.69|23.41|23.54	10.88|10.08|10.57|10.2	-1.50506	45.8791	0.229329	-1708.99
NmT	Q9CPW7	Zmat2	FALSE	0|0|0|0	19.44|20.35|19.75|19.89	NA	NA	NA	NA
NmT	Q9CPX6	Atg3	FALSE	0|0|0|0	19.66|19.81|19.71|19.79	NA	NA	NA	NA
NmT	Q9CPY7	Lap3	FALSE	24.84|25.19|25.31|25.34	0|10.21|10.37|10.33	21.6013	-535.979	0.928932	-15.1956
NmT	Q9CQ22	Lamtor1	FALSE	0|0|0|0	19.58|19.75|19.76|19.89	NA	NA	NA	NA
NmT	Q9CQ43	Dut	FALSE	23.29|24.06|23.71|23.44	12.23|12.23|13.06|12.43	0.10304	10.0536	0.00772442	-1064.93
NmT	Q9CQ45	Nenf	FALSE	0|0|0|0	19.78|19.85|19.9|20.06	NA	NA	NA	NA
NmT	Q9CQ48	Nudcd2	FALSE	21.58|22.03|22.05|22	11.37|10.58|10.5|8.76	-2.82932	72.3082	0.335197	-148.87
NmT	Q9CQ49	Ncbp2	FALSE	22.3|22.62|22.51|22.42	11.89|12.21|12.12|13.25	0.0413811	11.4399	8.23551e-05	-371.331
NmT	Q9CQ56	Use1	FALSE	0|0|0|0	18.49|19.26|18.42|18.67	NA	NA	NA	NA
NmT	Q9CQ60	Pgls	FALSE	22.73|23|23.13|23.28	0|9.8|0|10.4	13.5854	-307.882	0.296642	-12.6297
NmT	Q9CQ62	Decr1	FALSE	21.49|21.65|21.87|22.02	10.7|10.79|10.54|10.85	0.0645799	9.31186	0.012492	-8883.67
NmT	Q9CQ65	Mtap	FALSE	24.13|24.23|23.94|23.87	13.65|13.11|12.85|12.31	2.55643	-48.4785	0.585765	-522.153
NmT	Q9CQA3	Sdhb	FALSE	23.96|24.26|24.89|24.81	11.8|11.22|11.41|10.65	-0.693241	28.2457	0.41259	-1015.58
NmT	Q9CQB5	Cisd2	FALSE	20.06|20.43|20.61|20.64	0|0|9.56|8.33	16.0235	-322.947	0.660585	-12.5414
NmT	Q9CQC6	Bzw1	FALSE	25.74|25.85|25.57|25.53	10.83|10.83|10.99|0	23.1166	-585.331	0.395458	-13.7605
NmT	Q9CQC8	Spg21	FALSE	0|0|0|0	19.66|19.9|19.86|19.93	NA	NA	NA	NA
NmT	Q9CQE3	Mrps17	FALSE	20.45|20.84|21.02|20.93	9.05|0|10.45|10.6	1.17634	-16.9525	0.00334352	-9.16294
NmT	Q9CQE7	Ergic3	FALSE	0|0|0|0	20.54|20.82|20.89|20.92	NA	NA	NA	NA
NmT	Q9CQE8	RTRAF	FALSE	0|0|0|0	22.59|23|22.74|22.76	NA	NA	NA	NA
NmT	Q9CQF3	Nudt21	FALSE	0|0|0|0	22.53|22.83|22.82|22.82	NA	NA	NA	NA
NmT	Q9CQI3	Gmfb	FALSE	22.68|22.62|22.77|22.79	10.7|10.14|9.81|0	-42.0324	962.544	0.419762	-11.5415
NmT	Q9CQJ2	Pih1d1	FALSE	0|0|0|0	19.09|19.19|19.18|19.26	NA	NA	NA	NA
NmT	Q9CQJ4	Rnf2	FALSE	0|0|0|0	20.25|20.54|20.48|20.47	NA	NA	NA	NA
NmT	Q9CQM2	Kdelr2	FALSE	0|0|0|0	21.02|21.34|21.33|21.52	NA	NA	NA	NA
NmT	Q9CQM9	Glrx3	FALSE	24.17|24.42|24.43|24.45	11.45|11.28|11.36|10.97	-1.00581	35.7731	0.406557	-5240.35
NmT	Q9CQN1	Trap1	FALSE	26|26.41|26.38|26.25	12.02|12.23|13.51|14.2	1.72639	-32.3459	0.0969289	-216.499
NmT	Q9CQQ7	Atp5pb	FALSE	24.13|24.7|24.99|25.05	10.5|9.66|10.03|11.25	0.256518	4.02148	0.0248432	-584.564
NmT	Q9CQR2	Rps21	FALSE	26.19|26.46|26.21|26.14	13.36|12.9|12.66|12.24	0.881369	-10.3439	0.0702291	-1109.05
NmT	Q9CQR4	Acot13	FALSE	20.34|20.71|21.09|21.15	10.58|10.72|11.2|11.46	1.03564	-10.5769	0.893382	-758.893
NmT	Q9CQS8	Sec61b	FALSE	22.68|22.72|22.87|22.83	11.81|11.04|10.56|10.99	-5.05925	126.339	0.761265	-673.548
NmT	Q9CQS9	Haus2	FALSE	0|0|0|0	13.94|14.06|14.1|14.09	NA	NA	NA	NA
NmT	Q9CQT1	Mri1	FALSE	21.98|22.49|22.6|22.64	10.13|8.91|10.73|10.67	0.499488	-1.09081	0.0321069	-284.037
NmT	Q9CQU0	Txndc12	FALSE	22.48|22.74|22.94|22.99	14.14|13.55|13.43|13.59	-1.19854	40.9919	0.756676	-1098.22
NmT	Q9CQU5	Zwint	FALSE	0|0|0|0	20.72|20.64|20.49|20.44	NA	NA	NA	NA
NmT	Q9CQV5	Mrps24	FALSE	18.81|19.39|19.48|19.35	9.67|10.16|10.69|10.84	1.47011	-17.9714	0.693672	-370.308
NmT	Q9CQV8	Ywhab	FALSE	27.72|27.96|27.9|28.02	10.49|10.07|9.76|10.25	-1.13596	41.837	0.22828	-4404.87
NmT	Q9CQW1	Ykt6	FALSE	0|0|0|0	22.67|22.73|22.64|22.74	NA	NA	NA	NA
NmT	Q9CQW2	Arl8b	FALSE	0|0|0|0	22.2|22.44|22.5|22.6	NA	NA	NA	NA
NmT	Q9CR00	Psmd9	FALSE	21.57|21.76|21.62|21.67	11.23|10.79|10.71|10.7	-1.86382	51.219	0.335422	-2419.39
NmT	Q9CR16	Ppid	FALSE	25.62|26.07|25.82|25.74	9.68|10.12|9.61|9.71	1.04432	-17.1736	0.711947	-6320.09
NmT	Q9CR29	Ccdc43	FALSE	0|0|0|0	20.83|21.04|20.93|21.04	NA	NA	NA	NA
NmT	Q9CR41	Hypk	FALSE	0|0|0|0	20.81|21.11|20.75|20.87	NA	NA	NA	NA
NmT	Q9CR47	Nsa2	FALSE	21.67|21.66|21.56|21.53	0|10.91|0|0	40.3234	-868.488	0.278309	-15.9576
NmT	Q9CR57	Rpl14	FALSE	25.15|25.13|25.11|25.06	14.75|14.71|14.63|14.05	8.35906	-195.359	0.952115	-1386.61
NmT	Q9CR62	Slc25a11	FALSE	22.79|23.08|23.49|23.63	0|10.15|0|0	-3.72868	89.2225	0.0803737	-22.2621
NmT	Q9CR67	Tmem33	FALSE	23.15|23.23|23.21|23.26	11.79|11.68|11.52|11.44	-2.76965	75.9027	0.647677	-7361.12
NmT	Q9CR86	Carhsp1	FALSE	0|0|0|0	20.51|20.66|20.74|20.9	NA	NA	NA	NA
NmT	Q9CRA5	Golph3	FALSE	0|0|0|0	20.57|21.01|20.97|21.06	NA	NA	NA	NA
NmT	Q9CRA9	Fgfr1op2	FALSE	18.62|20.19|18.98|19.52	0|0|8.12|0	-2.03815	41.4225	0.11816	-24.376
NmT	Q9CRB3	Urah	FALSE	15.29|15.26|15.98|17.01	10.06|12.08|12.98|14.69	2.0967	-20.857	0.792967	-3.66365
NmT	Q9CRB6	Tppp3	FALSE	21.58|22.71|23.06|22.94	0|0|8.84|0	3.14845	-68.8504	0.234304	-28.1387
NmT	Q9CRC8	Lrrc40	FALSE	22.2|22.42|22.47|22.46	10.96|0|9.89|11.8	-8.97004	208.993	0.0414906	-8.94126
NmT	Q9CRT8	Xpot	FALSE	0|0|0|0	22.65|22.95|23.06|23.17	NA	NA	NA	NA
NmT	Q9CS42	Prps2	FALSE	23.73|24.2|24.21|24.12	0|0|10.85|10.74	13.8649	-328.243	0.252187	-11.919
NmT	Q9CS74	Ecd	FALSE	0|0|0|0	18.02|17.9|17.82|17.82	NA	NA	NA	NA
NmT	Q9CSH3	Dis3	FALSE	23.94|24.26|23.9|23.93	10.56|10.46|10.86|10.6	-0.711043	27.693	0.496427	-8465.51
NmT	Q9CSN1	Snw1	FALSE	22.31|22.59|22.51|22.56	8.46|8.93|11.02|10.77	5.33324	-110.155	0.273239	-128.828
NmT	Q9CT10	Ranbp3	FALSE	23.09|23.12|23.11|23.08	10.02|10.62|10.65|10.43	8.60981	-188.451	0.389609	-2530.76
NmT	Q9CU62	Smc1a	FALSE	23.78|24.1|24.01|24.01	10.83|0|11.11|0	-30.1578	728.451	0.432587	-11.393
NmT	Q9CU65	Zmym2	FALSE	0|0|0|0	18.89|19.28|19.29|19.27	NA	NA	NA	NA
NmT	Q9CVB6	Arpc2	FALSE	24.81|24.78|24.72|24.82	12.79|12.71|12.54|12.09	-1.20101	42.3012	0.0275742	-2043.11
NmT	Q9CW03	Smc3	FALSE	23.9|24.29|24.21|24.17	14.68|0|14.05|15.08	-25.7239	631.939	0.361753	-4.36492
NmT	Q9CW46	Raver1	FALSE	21.73|21.83|21.81|21.85	0|9.7|0|10.1	82.3001	-1789.6	0.583816	-11.568
NmT	Q9CWE0	Mtfr1l	FALSE	20.16|20.45|20.41|20.41	7.29|0|7.51|0	-19.6173	403.116	0.369371	-20.2771
NmT	Q9CWF2	Tubb2b	FALSE	27.97|27.99|28.08|28.07	11.02|10.52|11.2|10.62	1.23868	-23.8821	0.0464177	-3786.28
NmT	Q9CWG8	Ndufaf7	FALSE	17.05|16.76|17.54|17.52	10.03|0|9.8|10.62	10.9252	-180.48	0.664788	-4.63422
NmT	Q9CWJ9	Atic	FALSE	25.92|26.11|25.96|25.87	12.17|11.77|12.15|11.41	0.497819	-1.04669	0.0203212	-2042.56
NmT	Q9CWK8	Snx2	FALSE	22.86|23.08|23.14|23.18	8.63|0|9.38|8.93	-0.658298	21.9164	0.000428186	-17.5575
NmT	Q9CWS4	Ints11	FALSE	20.09|20.39|20.38|20.39	0|8.4|9.82|8.52	30.1072	-604.829	0.966842	-12.1462
NmT	Q9CWY8	Rnaseh2a	FALSE	0|0|0|0	20.2|20.47|20.6|20.49	NA	NA	NA	NA
NmT	Q9CX00	Ist1	FALSE	21.67|21.99|22.07|22.13	0|8.44|0|0	1.84434	-38.4056	0.00799183	-29.5481
NmT	Q9CX13	Cnih4	FALSE	18.66|18.44|18.65|18.62	9.24|0|0|0	19.1358	-353.483	0.181654	-16.5262
NmT	Q9CX30	Yif1b	FALSE	0|0|0|0	18.85|18.81|18.98|19.11	NA	NA	NA	NA
NmT	Q9CX34	Sugt1	FALSE	23.35|23.51|23.27|23.29	11.51|11.56|11.49|11.41	0.464822	0.638965	0.649763	-46548.4
NmT	Q9CX56	Psmd8	FALSE	24.11|24.23|24.34|24.29	15.01|15.26|9.65|14.53	-18.6985	466.949	0.456154	-21.3395
NmT	Q9CX86	Hnrnpa0	FALSE	26.41|27|26.78|26.79	10.47|10.58|10.58|10.28	0.126881	7.08433	0.0466958	-17033.3
NmT	Q9CX97	Wdr55	FALSE	0|0|0|0	20.56|20.72|20.71|20.91	NA	NA	NA	NA
NmT	Q9CXA2	L3hypdh	FALSE	0|0|0|0	20.29|20.61|20.62|20.72	NA	NA	NA	NA
NmT	Q9CXF4	Tbc1d15	FALSE	22.02|22.05|22.12|22.15	10.82|10.9|10.36|9.73	-8.29027	193.54	0.834128	-623.462
NmT	Q9CXF7	Chd1l	FALSE	18.57|19.11|18.96|19.09	0|9.15|0|0	8.58436	-160.24	0.223669	-17.5939
NmT	Q9CXI5	Manf	FALSE	23.68|23.79|23.5|23.59	8.77|9.43|0|0	38.9584	-916.403	0.804561	-17.5243
NmT	Q9CXK8	Nip7	FALSE	22.45|22.33|22.57|22.5	9.25|9.27|10.2|10.29	4.58004	-93.1193	0.656483	-661.759
NmT	Q9CXK9	Rbm33	FALSE	0|0|0|0	18.84|19.03|18.93|18.87	NA	NA	NA	NA
NmT	Q9CXT8	Pmpcb	FALSE	23.09|23.65|23.84|23.8	13.17|13.49|13.87|13.88	0.92515	-8.22725	0.893784	-1143.79
NmT	Q9CXW3	Cacybp	FALSE	25.01|25.48|25.31|25.28	11.26|11.54|11.66|11.71	0.700639	-6.16022	0.470027	-6375.9
NmT	Q9CXW4	Rpl11	FALSE	25.02|25.15|25.02|24.95	15.23|15.51|15.43|15.21	1.45886	-21.1789	0.680117	-5571.29
NmT	Q9CXX9	Cuedc2	FALSE	0|0|0|0	15.81|16.1|15.82|15.76	NA	NA	NA	NA
NmT	Q9CXY9	Pigk	FALSE	18.43|18.58|18.73|18.86	0|8.77|9.55|0	1.78506	-28.7148	0.00401736	-9.41304
NmT	Q9CY18	Snx7	FALSE	20.37|20.27|20.1|20.21	10.15|8.77|10.78|0	4.04462	-74.4273	0.00782389	-8.67916
NmT	Q9CY27	Tecr	FALSE	23.13|23.4|23.85|23.71	11.51|10.68|10.89|10.4	-1.00143	34.4264	0.463482	-961.592
NmT	Q9CY58	Serbp1	FALSE	25.75|25.98|25.67|25.63	11.96|11.64|12.2|11.91	-1.1531	41.625	0.634886	-4846.17
NmT	Q9CY64	Blvra	FALSE	22.11|22.54|22.56|22.66	10.08|9.85|9.72|10.19	-0.171844	13.8242	0.0375504	-4519.66
NmT	Q9CYA6	Zcchc8	FALSE	0|0|0|0	20.59|20.74|20.67|20.74	NA	NA	NA	NA
NmT	Q9CYG7	Tomm34	FALSE	0|0|0|0	21.99|22.29|22.33|22.28	NA	NA	NA	NA
NmT	Q9CYN2	Spcs2	FALSE	22.6|22.6|22.84|22.91	11.18|10.45|10.48|10.14	-1.96284	55.196	0.50234	-1027.83
NmT	Q9CYR6	Pgm3	FALSE	21.38|21.65|21.78|21.85	11.74|11|11.02|9.88	-3.28446	82.0703	0.771604	-261.049
NmT	Q9CYZ2	Tpd52l2	FALSE	22.63|22.98|22.86|22.86	9.17|9.09|0|0	-8.30005	194.08	0.052667	-16.0288
NmT	Q9CZ13	Uqcrc1	FALSE	24.1|24.51|24.79|24.74	12.39|12.61|12.76|12.73	0.534705	-0.495628	0.999662	-6618.32
NmT	Q9CZ30	Ola1	FALSE	24.77|24.99|24.87|24.89	10.55|10.2|10.85|11.03	-1.55602	49.3734	0.149654	-2008.98
NmT	Q9CZ44	Nsfl1c	FALSE	0|0|0|0	23.86|24.1|23.98|24.05	NA	NA	NA	NA
NmT	Q9CZ91	Srfbp1	FALSE	20.33|20.36|20.16|20.13	8.85|9|0|0	43.0788	-867.686	0.981708	-12.4559
NmT	Q9CZA6	Nde1	FALSE	18.5|18.42|18.35|18.35	0|0|12.13|0	-42.6306	787.575	0.254599	-8.57589
NmT	Q9CZB0	Sdhc	FALSE	21.63|22.17|22.54|22.56	0|0|0|9.4	5.51968	-120.312	0.262536	-23.745
NmT	Q9CZD3	Gars1	FALSE	25.19|25.54|25.44|25.47	10.75|10.31|12.5|11.9	0.932408	-12.3312	0.0198832	-256.78
NmT	Q9CZH7	Mxra7	FALSE	0|0|0|0	17.33|17.55|17.63|17.56	NA	NA	NA	NA
NmT	Q9CZJ2	Hspa12b	FALSE	0|0|0|0	18.98|19.27|19.39|19.39	NA	NA	NA	NA
NmT	Q9CZM2	Rpl15	FALSE	26.02|26.2|25.99|25.94	15.8|15.83|15.59|15.08	2.17612	-41.089	0.493991	-1209.62
NmT	Q9CZN7	Shmt2	FALSE	25.86|26.31|26.59|26.55	12.36|13.16|13.36|14.56	2.20387	-44.6651	0.655115	-269.881
NmT	Q9CZP0	Ufsp1	FALSE	14.4|14.1|14.56|14.62	11.61|11.51|11.42|10.53	-1.30669	30.1085	0.379942	-54.6616
NmT	Q9CZR8	Tsfm	FALSE	21.26|21.75|21.93|21.83	0|0|11.74|12.03	16.5707	-353.485	0.523849	-6.96671
NmT	Q9CZU3	Mtrex	FALSE	22.93|23.21|23.17|23.13	0|8.09|0|9.93	21.0094	-480.993	0.247763	-16.6825
NmT	Q9CZU6	Cs	FALSE	25.93|26.31|26.5|26.36	11.61|12.29|13.72|14.97	4.41458	-102.852	0.518311	-101.896
NmT	Q9CZW4	Acsl3	FALSE	0|0|0|0	19.59|19.87|19.78|19.75	NA	NA	NA	NA
NmT	Q9CZX0	Elp3	FALSE	0|0|0|0	21.75|22.13|22.2|22.27	NA	NA	NA	NA
NmT	Q9CZX5	Pinx1	FALSE	0|0|0|0	19.55|19.75|19.34|19.31	NA	NA	NA	NA
NmT	Q9CZY3	Ube2v1	FALSE	24.69|24.86|24.68|24.67	12.21|12.55|11.85|12.51	1.92291	-35.2611	0.285727	-1940.55
NmT	Q9D024	Ccdc47	FALSE	0|0|0|0	22.2|22.37|22.35|22.41	NA	NA	NA	NA
NmT	Q9D051	Pdhb	FALSE	23.05|23.56|23.81|23.75	11.68|12.67|13.27|14	2.60932	-48.5239	0.833087	-155.346
NmT	Q9D071	Mms19	FALSE	0|0|0|0	20.73|20.75|20.95|21.02	NA	NA	NA	NA
NmT	Q9D0A3	Arpin	FALSE	20.93|21.14|20.99|21.07	10.52|10.02|9.65|9.91	-1.58513	43.3646	0.159421	-1199.26
NmT	Q9D0D3	Mtpap	FALSE	0|0|0|0	19.48|19.85|19.93|19.91	NA	NA	NA	NA
NmT	Q9D0D5	Gtf2e1	FALSE	0|0|0|0	21.64|22.1|22.04|22.07	NA	NA	NA	NA
NmT	Q9D0E1	Hnrnpm	FALSE	26.26|26.7|26.79|26.72	12.33|11.52|12.14|11.74	-0.909835	36.1496	0.351804	-2138.73
NmT	Q9D0F1	Ndc80	FALSE	0|0|0|0	18.85|18.8|18.58|18.56	NA	NA	NA	NA
NmT	Q9D0F3	Lman1	FALSE	23.51|23.83|23.91|24.03	11.96|11.17|11.96|10.72	-1.81911	54.7876	0.433324	-544.951
NmT	Q9D0F4	Nkap	FALSE	19.18|19.35|19.39|19.34	11.34|11.19|10.95|10.54	-2.02084	50.0341	0.29412	-751.621
NmT	Q9D0G0	Mrps30	FALSE	20.39|20.82|20.89|20.86	10.47|10.93|11.8|11.74	2.33615	-37.2181	0.723601	-285.882
NmT	Q9D0I9	Rars1	FALSE	25.5|25.58|25.48|25.54	11.05|10.9|11.01|10.44	-2.80508	82.4512	0.172973	-3624.89
NmT	Q9D0J4	Arl2	FALSE	21.19|21.3|21.35|21.38	10.26|10.03|10.02|0	-36.8921	793.574	0.381464	-9.85541
NmT	Q9D0K2	Oxct1	FALSE	24.03|24.19|24.34|24.19	12.06|11.66|11.55|11.79	-1.62679	51.1133	0.917693	-4332.77
NmT	Q9D0P7	Psrc1	FALSE	20.25|20.57|20.48|20.47	0|8.77|8.93|7.7	29.4317	-595.288	0.910655	-14.4819
NmT	Q9D0Q7	Mrpl45	FALSE	21.25|21.57|21.7|21.66	9.79|9.1|10.48|10.6	1.44824	-21.2051	0.184497	-369.194
NmT	Q9D0R2	Tars1	FALSE	24.92|25|24.81|24.93	12.7|10.46|12.06|13.84	-6.22259	167.311	0.119442	-107.246
NmT	Q9D0R8	Lsm12	FALSE	20.55|20.63|20.65|20.71	11.11|10.93|11.22|10.64	-2.52701	63.1204	0.454732	-1958.09
NmT	Q9D0T1	Snu13	FALSE	23.73|23.7|24.08|24	11.17|11.1|11.16|11.39	0.34287	3.01915	0.253169	-12725.2
NmT	Q9D168	Ints12	FALSE	0|0|0|0	17.51|17.54|17.59|17.64	NA	NA	NA	NA
NmT	Q9D172	Gatd3	FALSE	21.86|22.24|22.33|22.4	10.42|10.57|11.73|12.07	2.76832	-50.2753	0.661188	-239.134
NmT	Q9D1A2	Cndp2	FALSE	0|0|0|0	22.67|22.69|22.58|22.7	NA	NA	NA	NA
NmT	Q9D1C1	Ube2c	FALSE	0|0|0|0	20.7|20.78|20.36|20.44	NA	NA	NA	NA
NmT	Q9D1D4	Tmed10	FALSE	0|0|0|0	23.88|24|24.17|24.27	NA	NA	NA	NA
NmT	Q9D1E6	Tbcb	FALSE	22.66|22.76|22.5|22.42	9.97|10.09|0|9.48	13.4325	-295.973	0.173052	-12.6541
NmT	Q9D1F4	Akt1s1	FALSE	0|0|0|0	20.52|20.72|20.29|20.46	NA	NA	NA	NA
NmT	Q9D1H8	Mrpl53	FALSE	19.76|20.18|20.14|20.09	0|0|0|9.9	4.21389	-81.9843	0.0271075	-16.7965
NmT	Q9D1J1	Necap2	FALSE	20.44|20.7|20.55|20.62	0|0|0|9.87	10.1341	-206.046	0.0543996	-17.9387
NmT	Q9D1J3	Sarnp	FALSE	0|0|0|0	23.27|23.71|23.66|23.65	NA	NA	NA	NA
NmT	Q9D1L9	Lamtor5	FALSE	16.27|16.36|16.27|16.39	11.09|10.87|10.84|0	-63.7929	1049.48	0.552497	-2.96199
NmT	Q9D1M0	Sec13	FALSE	22.14|22.31|22.16|22.27	11.04|10.51|10.51|10.44	-2.30302	61.7989	0.473703	-2296.31
NmT	Q9D1M7	Fkbp11	FALSE	0|0|0|0	20.83|20.83|21.14|21.15	NA	NA	NA	NA
NmT	Q9D1P4	Chordc1	FALSE	23.26|23.36|22.95|22.97	11.23|11.18|11.03|11.13	0.330239	3.50212	0.634428	-26548.4
NmT	Q9D1Q6	Erp44	FALSE	0|0|0|0	23.93|24.09|24.21|24.35	NA	NA	NA	NA
NmT	Q9D1R9	Rpl34	FALSE	25.85|25.89|25.76|25.73	15.81|15.89|15.61|15.28	3.51763	-75.1305	0.887701	-1852.94
NmT	Q9D281	Fam114a1	FALSE	21.85|21.82|22|22.16	10.84|10.45|0|0	-36.2638	801.598	0.807359	-9.80831
NmT	Q9D287	Bcas2	FALSE	0|0|0|0	20.42|20.63|20.61|20.57	NA	NA	NA	NA
NmT	Q9D2D7	Znf687	FALSE	0|0|0|0	16.56|17.58|16.68|16.91	NA	NA	NA	NA
NmT	Q9D2G2	Dlst	FALSE	23.65|23.97|24.21|24.15	0|10.96|10.75|0	10.6574	-250.311	0.180166	-11.6766
NmT	Q9D2Q3	Paat	FALSE	0|0|0|0	16.7|16.95|16.97|16.9	NA	NA	NA	NA
NmT	Q9D2R0	Aacs	FALSE	23.73|23.75|23.76|23.75	11.27|10.93|10.8|10.02	-17.9243	436.432	0.275417	-799.197
NmT	Q9D2V7	Coro7	FALSE	0|0|0|0	20.01|20.41|20.34|20.55	NA	NA	NA	NA
NmT	Q9D2V8	Mfsd10	FALSE	0|0|0|0	20.49|20.73|21.15|21.37	NA	NA	NA	NA
NmT	Q9D312	Krt20	FALSE	0|0|0|0	21.14|22.16|23.31|24.73	NA	NA	NA	NA
NmT	Q9D338	Mrpl19	FALSE	20.71|21.01|21.19|21.1	0|0|8.96|9.8	20.1623	-418.746	0.602222	-11.9886
NmT	Q9D358	Acp1	FALSE	22.09|22.4|22.45|22.37	11.57|11.36|11.02|10.67	-1.5694	46.2014	0.410166	-1065.13
NmT	Q9D379	Ephx1	FALSE	24.25|24.63|25.13|25.07	11.92|11.51|11.61|10.64	-0.86664	32.8883	0.420568	-786.625
NmT	Q9D3U0	Pus10	FALSE	21.61|21.88|21.93|21.92	0|0|0|12.66	15.4535	-334.222	0.134939	-11.5771
NmT	Q9D479	Uvssa	FALSE	0|0|0|0	13.36|13.79|14|13.93	NA	NA	NA	NA
NmT	Q9D4G9	Rmi1	FALSE	0|0|0|0	17.33|17.18|17.2|17.35	NA	NA	NA	NA
NmT	Q9D4H1	Exoc2	FALSE	0|0|0|0	20.97|21.06|21.1|21.2	NA	NA	NA	NA
NmT	Q9D4J7	Phf6	FALSE	21.58|22.02|22.07|22.06	0|10.53|0|0	5.65366	-121.371	0.0635944	-17.8986
NmT	Q9D554	Sf3a3	FALSE	0|0|0|0	23.31|23.52|23.49|23.46	NA	NA	NA	NA
NmT	Q9D5T0	Atad1	FALSE	21.77|22.05|22.08|22.14	15.11|15.03|14.47|13.39	-3.29791	87.0908	0.479591	-120.961
NmT	Q9D5V5	Cul5	FALSE	22.41|22.68|22.59|22.69	8.92|0|0|0	-31.8398	721.57	0.889551	-27.8589
NmT	Q9D5V6	Syap1	FALSE	0|0|0|0	20.01|20.08|20.08|20.21	NA	NA	NA	NA
NmT	Q9D620	Rab11fip1	FALSE	0|0|0|0	16.98|17.45|17.5|17.71	NA	NA	NA	NA
NmT	Q9D662	Sec23b	FALSE	0|0|0|0	23.19|23.22|23.21|23.25	NA	NA	NA	NA
NmT	Q9D666	Sun1	FALSE	20.87|21.33|21.55|21.69	9.83|0|9.54|9.87	0.612526	-5.77273	0.0020391	-11.0668
NmT	Q9D6F9	Tubb4a	FALSE	27.89|27.86|27.98|27.98	11.79|11.26|11.04|10.5	-6.21334	184.678	0.508651	-1331.05
NmT	Q9D6J3	Yju2	FALSE	0|0|0|0	17.68|17.72|17.75|17.78	NA	NA	NA	NA
NmT	Q9D6J6	Ndufv2	FALSE	21.09|21.44|21.57|21.61	0|0|0|9.49	10.2668	-217.626	0.268027	-21.4313
NmT	Q9D6K9	Cers5	FALSE	0|0|0|0	20.14|20.23|20.2|20.28	NA	NA	NA	NA
NmT	Q9D6L8	Ppil3	FALSE	18.5|18.47|18.46|18.38	14.6|0|0|14.46	-42.3112	787.955	0.0725049	-2.37262
NmT	Q9D6R2	Idh3a	FALSE	24.55|24.97|25.22|25.15	11.29|12.4|12.84|13.99	3.19244	-67.0971	0.734898	-162.172
NmT	Q9D6T0	Nosip	FALSE	20.37|20.61|20.36|20.23	11.86|12.95|9.86|13.29	0.971885	-7.82823	0.00957286	-39.4205
NmT	Q9D6Z1	Nop56	FALSE	24.8|25.05|25.24|25.2	9.97|10.78|10.61|10.18	0.97573	-14.0766	0.269645	-2073.39
NmT	Q9D706	Rpap3	FALSE	0|0|0|0	21.98|22.22|22.03|22.05	NA	NA	NA	NA
NmT	Q9D708	S100a16	FALSE	18.74|18.81|19.18|19.75	0|0|0|8.72	8.57106	-161.706	0.828217	-19.9682
NmT	Q9D735	Trir	FALSE	0|0|0|0	21.06|21.22|20.95|20.98	NA	NA	NA	NA
NmT	Q9D753	Exosc8	FALSE	0|0|0|0	20.72|20.94|20.69|20.71	NA	NA	NA	NA
NmT	Q9D773	Mrpl2	FALSE	21.51|21.76|22.06|21.91	10.02|10.42|10.61|10.6	1.14138	-14.4796	0.91394	-2224.14
NmT	Q9D787	Ppil2	FALSE	0|0|0|0	18.58|19.21|18.89|18.94	NA	NA	NA	NA
NmT	Q9D7B6	Acad8	FALSE	20.69|21.12|21.56|21.58	10.68|10.92|12.06|12.71	2.08574	-32.71	0.842882	-134.535
NmT	Q9D7B7	Gpx8	FALSE	21.79|21.7|21.63|21.64	10.24|10.2|0|8.95	40.4682	-870.312	0.390658	-11.2417
NmT	Q9D7F7	Chmp4c	FALSE	0|0|0|0	20.54|20.64|20.65|20.72	NA	NA	NA	NA
NmT	Q9D7G0	Prps1	FALSE	0|0|0|0	24.09|24.59|24.54|24.43	NA	NA	NA	NA
NmT	Q9D7H3	RtcA	FALSE	0|0|0|0	20.61|20.73|20.93|20.93	NA	NA	NA	NA
NmT	Q9D7M8	Polr2d	FALSE	0|0|0|0	15.21|15.5|15.49|15.63	NA	NA	NA	NA
NmT	Q9D7N3	Mrps9	FALSE	21.99|22.43|22.44|22.38	0|0|10.31|9.98	14.8597	-326.423	0.301118	-11.5034
NmT	Q9D7X3	Dusp3	FALSE	21.57|21.85|21.63|21.73	0|10.33|0|0	34.5544	-747.136	0.695882	-18.2174
NmT	Q9D819	Ppa1	FALSE	24.98|25.22|24.82|24.74	11.71|11.21|11.44|10.85	0.448502	0.117217	0.068696	-1903.54
NmT	Q9D823	Rpl37	FALSE	25.32|25.45|25.2|25.15	12.77|12.42|12.53|10.49	4.77013	-108.54	0.366277	-211.368
NmT	Q9D824	Fip1l1	FALSE	21.08|21.09|21.09|21.14	8.5|0|0|0	-87.302	1844.32	0.318247	-26.6169
NmT	Q9D880	Timm50	FALSE	22.82|23.13|23.2|23.15	9.91|10.62|10.77|9.98	1.67324	-28.2918	0.434923	-1124.45
NmT	Q9D883	U2af1	FALSE	23.35|23.59|23.62|23.6	12.01|11.71|11.61|11.03	-2.1491	62.1856	0.439604	-1142.87
NmT	Q9D892	Itpa	FALSE	23.51|22.85|22.84|23.12	10.24|0|0|0	14.7622	-338.176	0.828781	-21.3181
NmT	Q9D8B3	Chmp4b	FALSE	23.19|23.34|23.37|23.38	10.61|0|9.59|0	-38.3249	898.691	0.32984	-13.046
NmT	Q9D8E6	Rpl4	FALSE	27.41|27.44|27.42|27.32	14.31|14.07|14.05|13.85	2.50171	-54.4684	0.478224	-6580.48
NmT	Q9D8N0	Eef1g	FALSE	27.48|27.46|27.11|27.13	13.24|12.74|12.8|12.8	0.594733	-3.34059	0.267437	-5126.55
NmT	Q9D8S3	Arfgap3	FALSE	20.68|21.03|20.95|21.21	11.32|11.65|9.98|10.98	-0.250095	16.2255	0.00570299	-255.711
NmT	Q9D8S4	Rexo2	FALSE	0|0|0|0	22.38|22.53|22.47|22.52	NA	NA	NA	NA
NmT	Q9D8S9	Bola1	FALSE	19.65|20.24|20.15|20.21	9.92|11.7|11.19|11.6	2.94066	-47.892	0.97987	-159.868
NmT	Q9D8T2	Gsdmd	FALSE	9.63|0|10.09|0	0|0|0|0	NA	NA	NA	NA
NmT	Q9D8U0	Ifrd2	FALSE	20.61|21.16|20.8|20.79	7.76|8.37|0|0	5.69275	-114.605	0.0805853	-17.2765
NmT	Q9D8U8	Snx5	FALSE	22.73|22.96|22.83|22.8	10.87|0|0|0	-39.113	895.625	0.490776	-18.2651
NmT	Q9D8V0	Hm13	FALSE	22.52|22.67|22.47|22.64	10.86|10.62|10.28|9.9	-1.01182	33.2589	0.0496457	-1117.08
NmT	Q9D8W5	Psmd12	FALSE	24.19|24.38|24.34|24.37	10.73|10.56|10.71|10.04	-1.89308	56.5433	0.27487	-2472.03
NmT	Q9D8X5	Cnot8	FALSE	17.62|18.04|17.76|17.75	10.74|9.96|10.69|10.87	-2.08094	47.5872	0.828466	-417.253
NmT	Q9D8Y0	Efhd2	FALSE	22.7|22.66|22.68|22.87	8.99|9.88|0|0	-31.5374	721.54	0.307671	-14.5402
NmT	Q9D902	Gtf2e2	FALSE	0|0|0|0	21.11|21.39|21.43|21.48	NA	NA	NA	NA
NmT	Q9D952	Evpl	FALSE	20.41|20.84|20.48|20.71	10.24|0|0|0	-16.925	351.39	0.44069	-16.6087
NmT	Q9D958	Spcs1	FALSE	0|0|0|0	19.47|19.22|19.7|19.58	NA	NA	NA	NA
NmT	Q9D9K3	Aven	FALSE	0|0|0|0	18.3|18.51|18.1|18.23	NA	NA	NA	NA
NmT	Q9D9Z1	Knstrn	FALSE	17.2|17.39|17.07|17.05	8.3|10.78|0|9.69	16.7815	-281.061	0.288815	-5.494
NmT	Q9DAU1	Cnpy3	FALSE	0|0|0|0	19.96|20.46|20.06|20.08	NA	NA	NA	NA
NmT	Q9DAW6	Prpf4	FALSE	21.76|21.99|21.93|21.93	9.71|0|10.48|0	-36.3513	801.248	0.386005	-11.133
NmT	Q9DAW9	Cnn3	FALSE	25.04|24.83|24.84|24.96	12.16|11.49|11.04|10.73	2.79399	-58.2606	0.202715	-636.184
NmT	Q9DB00	Gon4l	FALSE	0|0|0|0	19.12|19.58|19.62|19.91	NA	NA	NA	NA
NmT	Q9DB20	Atp5po	FALSE	24.12|24.33|24.97|24.91	14.51|14.39|13.75|13.98	-0.819238	34.2944	0.955802	-1153.66
NmT	Q9DB25	Alg5	FALSE	20.83|21.06|21.18|21.27	0|11.22|0|10.36	15.089	-312.743	0.213424	-8.39718
NmT	Q9DB77	Uqcrc2	FALSE	24.26|24.73|24.98|24.96	10.08|10.18|11.18|11.38	1.69097	-31.1179	0.711163	-581.849
NmT	Q9DB85	Rrp8	FALSE	0|0|0|0	20.87|20.76|20.61|20.57	NA	NA	NA	NA
NmT	Q9DBA9	Gtf2h1	FALSE	0|0|0|0	17.11|17.13|17.49|17.57	NA	NA	NA	NA
NmT	Q9DBC3	Cmtr1	FALSE	20.53|20.56|20.88|21.2	12.2|10.69|11|10.54	-1.44409	41.1341	0.36439	-220.055
NmT	Q9DBE9	Ftsj3	FALSE	0|0|0|0	23.58|23.88|23.73|23.66	NA	NA	NA	NA
NmT	Q9DBF7	Cwc25	FALSE	0|0|0|0	19.37|19.62|19.39|19.44	NA	NA	NA	NA
NmT	Q9DBG3	Ap2b1	FALSE	25.11|25.22|25.17|25.27	10.52|0|10.26|0	-76.9942	1944.91	0.759411	-14.8474
NmT	Q9DBG5	Plin3	FALSE	22.43|22.78|22.95|23	0|0|9.08|0	7.28904	-163.857	0.170606	-27.1833
NmT	Q9DBG6	Rpn2	FALSE	23.86|23.92|24.17|24.29	11.53|10.57|11.01|11.71	0.950246	-11.657	0.138954	-820.208
NmT	Q9DBG7	Srpra	FALSE	22.58|22.69|22.67|22.74	15.09|10.65|14.16|0	-83.8611	1911.28	0.664897	-4.50513
NmT	Q9DBJ1	Pgam1	FALSE	0|0|0|0	25.46|25.53|25.93|26	NA	NA	NA	NA
NmT	Q9DBJ3	Baiap2l1	FALSE	0|0|0|0	13.01|12.75|12.57|13.19	NA	NA	NA	NA
NmT	Q9DBL1	Acadsb	FALSE	19.91|20.26|20.47|20.69	10.65|11.12|11.09|11.27	0.746743	-4.14978	0.864116	-1605.58
NmT	Q9DBM1	Gpatch1	FALSE	15.73|16.02|15.95|16.01	10.56|10.82|11.35|10.67	0.885948	-3.25924	0.117837	-283.487
NmT	Q9DBP5	Cmpk1	FALSE	22.73|22.84|22.89|23.02	14.84|14.88|14.5|14.49	-1.38201	46.2844	0.606721	-1998.1
NmT	Q9DBQ7	Scyl3	FALSE	0|0|0|0	17.26|17.15|17.22|17.26	NA	NA	NA	NA
NmT	Q9DBR0	Akap8	FALSE	21.25|21.37|21.25|21.22	8.64|0|8.68|11.81	-74.2213	1586.09	0.993574	-10.1587
NmT	Q9DBR1	Xrn2	FALSE	0|0|0|0	23.58|23.79|23.84|23.92	NA	NA	NA	NA
NmT	Q9DBR4	Apbb2	FALSE	17.01|17.04|17.08|17.15	10.32|0|0|0	-56.136	960.826	0.412941	-10.5397
NmT	Q9DBR7	Ppp1r12a	FALSE	22.89|23.06|22.89|23.02	9.5|0|8.76|0	-59.5613	1372.32	0.969955	-16.2323
NmT	Q9DBS9	Osbpl3	FALSE	0|0|0|0	18.34|18.67|18.47|18.72	NA	NA	NA	NA
NmT	Q9DBT5	Ampd2	FALSE	22.26|22.34|22.21|22.27	9.96|9.76|9.64|9.68	0.473005	-0.774982	0.029985	-9907.86
NmT	Q9DBU3	Riok3	FALSE	19.75|19.55|19.64|19.75	11.04|10.65|0|9.08	10.5468	-199.806	0.0392474	-7.07515
NmT	Q9DBX2	Pdcl	FALSE	0|0|0|0	19.09|19.11|19.26|19.21	NA	NA	NA	NA
NmT	Q9DBY8	Nvl	FALSE	0|0|0|0	22.39|22.61|22.58|22.48	NA	NA	NA	NA
NmT	Q9DBZ1	Ikbip	FALSE	20.7|20.86|20.91|21.13	9.2|0|0|0	-19.7123	414.311	0.582649	-21.8743
NmT	Q9DBZ5	Eif3k	FALSE	23.24|23.38|23.16|23.15	10.46|0|0|0	3.32777	-74.699	0.0046576	-20.7045
NmT	Q9DBZ9	Syde1	FALSE	0|0|0|0	17.33|16.97|17.12|17.26	NA	NA	NA	NA
NmT	Q9DC16	Ergic1	FALSE	21.77|21.74|21.96|22.14	0|10.93|10.86|10.25	12.3021	-261.431	0.175865	-8.96117
NmT	Q9DC23	Dnajc10	FALSE	22.42|22.44|22.52|22.57	10.72|9.44|9.95|9.63	-3.67741	92.6381	0.227456	-659.618
NmT	Q9DC28	Csnk1d	FALSE	20.83|20.89|20.87|20.89	10.03|10.4|0|0	-86.1586	1803.17	0.185549	-9.5302
NmT	Q9DC48	Cdc40	FALSE	0|0|0|0	21.3|21.63|21.57|21.5	NA	NA	NA	NA
NmT	Q9DC51	Gnai3	FALSE	23.19|23.35|23.46|23.63	11.18|10.92|10.23|10.51	-1.81392	53.1684	0.626448	-1207.55
NmT	Q9DC61	Pmpca	FALSE	22.96|23.3|23.55|23.48	8.79|11.21|10.69|11.81	4.07486	-84.4065	0.682155	-126.365
NmT	Q9DC69	Ndufa9	FALSE	23.24|23.43|23.76|23.82	0|0|0|9.4	10.7123	-250.077	0.387931	-27.0996
NmT	Q9DC70	Ndufs7	FALSE	21.19|21.56|21.76|21.85	0|9.82|10.03|10.37	15.8079	-333.749	0.855992	-10.2361
NmT	Q9DCA5	Brix1	FALSE	23.48|23.66|23.75|23.71	11.11|11.13|12.16|11.07	2.57496	-49.5336	0.327693	-714.621
NmT	Q9DCC8	Tomm20	FALSE	0|0|0|0	21.6|21.74|21.76|21.63	NA	NA	NA	NA
NmT	Q9DCD0	Pgd	FALSE	25.48|25.84|25.83|25.76	11|11.35|12.25|11.98	2.28018	-47.015	0.455548	-810.701
NmT	Q9DCD2	Xab2	FALSE	21.67|21.98|22|22.01	12.95|13.45|13.91|13.53	2.08972	-32.3346	0.745812	-610.657
NmT	Q9DCF9	Ssr3	FALSE	0|0|0|0	21.86|22.42|21.99|22.28	NA	NA	NA	NA
NmT	Q9DCH4	Eif3f	FALSE	24.22|24.28|24.01|23.99	11.35|11.2|11.86|10.91	-0.371831	20.2993	0.0186948	-1390.04
NmT	Q9DCL8	Ppp1r2	FALSE	18.85|19.02|18.78|18.99	11.99|0|9.92|0	-51.854	986.13	0.853011	-5.94654
NmT	Q9DCL9	Paics	FALSE	24.66|24.97|24.99|25.05	12.3|11.45|11.95|11.67	-1.67622	53.6057	0.644712	-1696.83
NmT	Q9DCN2	Cyb5r3	FALSE	24.34|24.62|24.73|24.93	12.1|11.91|11.74|12.38	0.295179	4.75484	0.0725051	-2856.96
NmT	Q9DCR2	Ap3s1	FALSE	20|20.19|20.12|20.18	0|0|0|9.86	24.217	-484.862	0.189558	-17.0959
NmT	Q9DCS2	Mettl26	FALSE	0|0|0|0	18.04|18.87|19.2|19.35	NA	NA	NA	NA
NmT	Q9DCS3	Mecr	FALSE	21.29|21.33|22.05|21.98	0|12.51|12.6|12.89	9.70586	-200.774	0.388086	-4.83928
NmT	Q9DCT8	Crip2	FALSE	22.42|22.49|22.21|22.31	12.5|12.35|12.43|11.65	0.622258	-1.67936	0.0378891	-874.808
NmT	Q9DCU6	Mrpl4	FALSE	21.04|21.39|21.54|21.46	0|0|9.34|8.29	17.4599	-368.517	0.562812	-14.6127
NmT	Q9DCV7	Krt7	FALSE	0|0|0|0	27.77|27.48|27.5|27.81	NA	NA	NA	NA
NmT	Q9DCW4	Etfb	FALSE	23.68|24.12|24.59|24.68	12.64|12.93|13.31|14.19	1.26541	-17.4398	0.755109	-355.376
NmT	Q9DCX2	Atp5pd	FALSE	0|0|0|0	24.42|24.81|25.26|25.24	NA	NA	NA	NA
NmT	Q9DD19	Rassf7	FALSE	0|0|0|0	12.97|12.7|12.9|13.2	NA	NA	NA	NA
NmT	Q9EP53	Tsc1	FALSE	0|0|0|0	0|0|0|0	NA	NA	NA	NA
NmT	Q9EP69	Sacm1l	FALSE	23.33|23.47|23.6|23.67	9.46|10.46|9.93|0	-21.0955	503.536	0.41707	-13.8248
NmT	Q9EP71	Rai14	FALSE	22.06|22.02|22.12|22.21	9.11|0|0|0	-18.6519	414.538	0.117562	-25.2818
NmT	Q9EP72	Emc7	FALSE	0|0|0|0	21.44|21.52|21.55|21.56	NA	NA	NA	NA
NmT	Q9EP78	Chst7	FALSE	0|0|0|0	18.15|18.37|18.47|18.37	NA	NA	NA	NA
NmT	Q9EP97	Senp3	FALSE	0|0|0|0	20.98|21.1|21.24|21.21	NA	NA	NA	NA
NmT	Q9EPC1	Parva	FALSE	0|0|0|0	23.14|23.1|22.99|23.11	NA	NA	NA	NA
NmT	Q9EPE9	Atp13a1	FALSE	22.03|22.29|22.34|22.42	9.97|9.49|10.13|11.7	3.2171	-61.3207	0.316906	-208.092
NmT	Q9EPJ9	Arfgap1	FALSE	21.5|21.61|21.57|21.69	11.4|10.15|9.87|9.87	-7.05131	162.582	0.634386	-317.583
NmT	Q9EPK5	Wwtr1	FALSE	0|0|0|0	17.71|17.3|17.68|17.82	NA	NA	NA	NA
NmT	Q9EPK6	Sil1	FALSE	18.27|18.47|19.04|19.14	11.6|12.04|10.85|12.59	0.110711	9.69632	0.00406049	-119.606
NmT	Q9EPK8	Trpv4	FALSE	0|0|0|0	14.59|14.65|15.16|14.98	NA	NA	NA	NA
NmT	Q9EPL8	Ipo7	FALSE	24.75|24.78|24.53|24.47	9.55|10.23|9.97|9.59	0.722888	-7.97046	0.121856	-2785.27
NmT	Q9EPN1	Nbea	FALSE	0|0|0|0	17.37|17.8|17.8|18	NA	NA	NA	NA
NmT	Q9EPQ8	Tcf20	FALSE	18.57|18.82|18.76|18.84	0|0|9.87|0	2.29898	-40.6299	0.0033991	-14.5106
NmT	Q9EPS3	Glce	FALSE	0|0|0|0	17.93|18.14|18.29|18.3	NA	NA	NA	NA
NmT	Q9EPU0	Upf1	FALSE	24.28|24.36|24.33|24.34	10.98|11.53|13.32|11.62	9.19501	-211.833	0.0965604	-202.638
NmT	Q9EQ06	Hsd17b11	FALSE	19.35|19.76|20.1|20.36	10.12|0|9.77|9.26	1.55453	-23.638	0.0193896	-8.91227
NmT	Q9EQ20	Aldh6a1	FALSE	18.72|19.03|19.69|19.96	9.31|0|9.87|10.12	3.70188	-64.316	0.18865	-7.95539
NmT	Q9EQ28	Pold3	FALSE	0|0|0|0	18.92|18.94|19.14|19.2	NA	NA	NA	NA
NmT	Q9EQ61	Pes1	FALSE	23.49|23.65|23.67|23.61	10.32|10.36|10.47|9.51	0.304838	2.96702	0.00307491	-1233.21
NmT	Q9EQ80	Nif3l1	FALSE	22.53|22.84|22.87|22.85	0|0|10.57|10.58	23.9228	-539.507	0.395311	-10.9099
NmT	Q9EQC5	Scyl1	FALSE	0|0|0|0	20.47|20.69|20.57|20.64	NA	NA	NA	NA
NmT	Q9EQF6	Dpysl5	FALSE	0|0|0|0	20.91|21.54|21.73|21.86	NA	NA	NA	NA
NmT	Q9EQK5	Mvp	FALSE	23.28|23.1|23.22|23.49	0|0|10.32|0	-6.91785	163.565	0.0482919	-21.4713
NmT	Q9EQM6	Dgcr8	FALSE	0|0|0|0	13.25|13.65|13.28|13.37	NA	NA	NA	NA
NmT	Q9EQP2	Ehd4	FALSE	0|0|0|0	23.74|23.52|23.62|23.68	NA	NA	NA	NA
NmT	Q9EQQ9	Oga	FALSE	21.51|21.66|21.99|22.06	0|0|10.02|0	8.94342	-192.513	0.214455	-19.7246
NmT	Q9EQU5	Set	FALSE	25.06|25.65|25.49|25.42	10.68|10.46|11.27|10.5	-0.023517	11.3273	0.000243769	-2059.46
NmT	Q9EQW7	Kif13a	FALSE	0|0|0|0	17.06|17.14|17.56|17.74	NA	NA	NA	NA
NmT	Q9ER71	Rhoj	FALSE	0|0|0|0	19.6|19.73|19.62|19.76	NA	NA	NA	NA
NmT	Q9ER73	Elp4	FALSE	18.65|18.94|18.78|18.86	9.39|9.23|8.81|0	-10.7634	209.261	0.0852753	-9.09781
NmT	Q9ER88	Dap3	FALSE	21.35|21.75|21.79|21.75	8.76|0|9.91|10.23	-3.69176	87.1938	0.0246657	-11.7834
NmT	Q9ERA6	Tfip11	FALSE	20.79|21.03|21.04|21.07	9.18|0|0|7.04	-22.4927	475.956	0.38151	-16.8584
NmT	Q9ERB0	Snap29	FALSE	0|0|0|0	20.1|20.14|20|20.15	NA	NA	NA	NA
NmT	Q9ERD7	Tubb3	FALSE	27.51|27.43|27.59|27.57	8.73|10.16|11.01|9.61	3.27783	-80.3424	0.058598	-452.409
NmT	Q9ERE7	Mesd	FALSE	22.39|22.57|22.4|22.47	0|0|10.03|0	-27.7891	626.599	0.211397	-21.1186
NmT	Q9ERF3	Skic8	FALSE	22.34|22.66|22.68|22.72	0|10.56|11.73|10.29	30.54	-682.067	0.953943	-9.26394
NmT	Q9ERG0	Lima1	FALSE	23.98|24.04|24.14|24.29	12.29|11.92|10.45|11.56	-2.77584	78.4865	0.216989	-334.361
NmT	Q9ERG2	Strn3	FALSE	21.19|21.23|21.15|21.24	10.31|0|0|0	-21.6646	461.977	0.0293739	-17.4095
NmT	Q9ERK4	Cse1l	FALSE	25.07|25.28|25.16|25.07	13.79|0|13.5|13.34	-62.2318	1574.89	0.816017	-6.55198
NmT	Q9ERU9	Ranbp2	FALSE	24.56|24.78|24.67|24.71	12.1|11.31|13.11|12.77	-2.71422	79.3166	0.0969341	-321.69
NmT	Q9ES00	Ube4b	FALSE	0|0|0|0	22.1|22.34|22.24|22.25	NA	NA	NA	NA
NmT	Q9ES28	Arhgef7	FALSE	0|0|0|0	20.79|21.05|21.08|21.17	NA	NA	NA	NA
NmT	Q9ES70	Nek6	FALSE	17.72|17.3|17.42|17.51	0|0|9.8|0	-6.94685	123.918	0.0642408	-12.5875
NmT	Q9ES74	Nek7	FALSE	0|0|0|0	20.92|20.72|20.69|20.74	NA	NA	NA	NA
NmT	Q9ESJ0	Xpo4	FALSE	0|0|0|0	21.51|21.72|21.66|21.72	NA	NA	NA	NA
NmT	Q9ESL4	Map3k20	FALSE	20.6|20.76|20.75|20.76	9.87|10.16|8.32|0	-24.0245	504.883	0.160901	-10.7915
NmT	Q9EST1	Gsdma	FALSE	0|0|0|0	20.91|21.61|21.18|21.27	NA	NA	NA	NA
NmT	Q9EST3	Eif4enif1	FALSE	0|0|0|0	19.47|19.72|19.5|19.6	NA	NA	NA	NA
NmT	Q9EST4	Psmg2	FALSE	0|0|0|0	21.48|21.69|21.73|21.73	NA	NA	NA	NA
NmT	Q9EST5	Anp32b	FALSE	0|0|0|0	25.3|25.8|25.92|25.86	NA	NA	NA	NA
NmT	Q9ESU6	Brd4	FALSE	0|0|0|0	21.31|21.68|21.66|21.7	NA	NA	NA	NA
NmT	Q9ESV0	Ddx24	FALSE	0|0|0|0	20.83|21.04|20.83|20.89	NA	NA	NA	NA
NmT	Q9ESW8	Pgpep1	FALSE	18.95|19.46|19.71|19.78	10.06|0|0|10.34	-5.04458	103.332	0.10362	-7.98233
NmT	Q9ESX4	Zcchc17	FALSE	0|0|0|0	16.79|16.84|16.79|16.82	NA	NA	NA	NA
NmT	Q9ESX5	Dkc1	FALSE	0|0|0|0	24.12|24.46|24.55|24.6	NA	NA	NA	NA
NmT	Q9ESZ8	Gtf2i	FALSE	23.75|24.06|24.27|24.21	11.61|9.17|11.51|11.37	-0.165225	14.891	0.00108949	-169.081
NmT	Q9ET30	Tm9sf3	FALSE	21.93|22.12|22.16|22.21	10.49|10.11|9.94|10.06	-1.81408	50.2511	0.861151	-3423.76
NmT	Q9ET54	Palld	FALSE	23.46|23.04|23.1|23.32	12.46|11.72|10.85|11.22	2.06042	-36.3012	0.332934	-372.947
NmT	Q9JHC9	Elf2	FALSE	0|0|0|0	16.72|17.19|17.12|17.14	NA	NA	NA	NA
NmT	Q9JHH9	Copz2	FALSE	0|0|0|0	19.67|20.02|20.03|20.11	NA	NA	NA	NA
NmT	Q9JHI5	Ivd	FALSE	21.68|22.12|22.39|22.41	10.65|10.51|11.39|11.52	1.1761	-15.0312	0.624297	-629.039
NmT	Q9JHI7	Exosc9	FALSE	20.83|21.31|21.01|21.06	0|0|9.73|10.06	-2.76943	63.2445	0.00905135	-10.6034
NmT	Q9JHJ0	Tmod3	FALSE	23.42|23.56|23.46|23.49	10.71|9.56|9.96|9.28	-8.26486	203.968	0.606042	-643.809
NmT	Q9JHP7	Poglut2	FALSE	20.87|21.26|21.42|21.23	9.78|9.26|8.87|11.14	-1.20053	35.2083	0.0802062	-177.485
NmT	Q9JHR7	Ide	FALSE	0|0|0|0	23.28|23.72|23.62|23.72	NA	NA	NA	NA
NmT	Q9JHS4	Clpx	FALSE	22.27|22.45|22.65|22.57	10.02|10.77|10.71|11.13	2.25624	-40.0721	0.634907	-859.628
NmT	Q9JHT5	Ammecr1	FALSE	20.33|20.65|20.49|20.65	9.47|9.09|9.58|9.53	-0.613839	22.0198	0.171143	-3261.76
NmT	Q9JHU4	Dync1h1	FALSE	27.36|27.46|27.5|27.57	11.85|11.38|11.72|11.25	-2.34637	76.0127	0.579285	-4318.09
NmT	Q9JHU9	Isyna1	FALSE	22.68|23.21|23.28|23.36	11.69|11.15|11.8|11.65	-0.105087	14.004	0.0126844	-2187.55
NmT	Q9JI10	Stk3	FALSE	0|0|0|0	20.18|20.54|20.5|20.57	NA	NA	NA	NA
NmT	Q9JI11	Stk4	FALSE	19.53|19.73|19.8|19.85	14.1|15.35|14.55|12.94	-1.85498	50.8267	0.0637868	-39.7771
NmT	Q9JI13	Utp3	FALSE	0|0|0|0	21.34|21.38|21.31|21.29	NA	NA	NA	NA
NmT	Q9JIF0	Prmt1	FALSE	24.71|24.83|24.71|24.67	11.99|11.91|11.51|11.14	3.72414	-80.4602	0.414179	-1475.46
NmT	Q9JIF7	Copb1	FALSE	24.94|25.08|24.99|25.14	13.24|12.91|12.81|12.67	-2.19376	67.8378	0.647205	-3283.08
NmT	Q9JIG7	Ccdc22	FALSE	0|0|0|0	21.34|21.5|21.47|21.55	NA	NA	NA	NA
NmT	Q9JIH2	Nup50	FALSE	21.81|21.85|21.67|21.69	10.7|11.13|11.07|10.3	1.66339	-25.3875	0.13852	-1071.32
NmT	Q9JIK5	Ddx21	FALSE	26.5|26.77|26.59|26.45	11.83|12.42|12.44|12.11	1.41309	-25.3545	0.492871	-3290.82
NmT	Q9JIX8	Acin1	FALSE	23.65|23.81|23.93|23.84	12.54|11.69|13.31|14.11	3.32739	-66.3041	0.140844	-146.883
NmT	Q9JIZ9	Plscr3	FALSE	0|0|0|0	20.23|20.49|20.41|20.5	NA	NA	NA	NA
NmT	Q9JJ11	Tacc3	FALSE	0|0|0|0	18.11|18.08|17.84|18.01	NA	NA	NA	NA
NmT	Q9JJ28	Flii	FALSE	23.23|23.18|23.1|23.17	9.55|8.89|9.01|7.85	3.53641	-73.1089	0.076358	-544.644
NmT	Q9JJ66	Cdc20	FALSE	0|0|0|0	15.3|15.53|15.33|15.36	NA	NA	NA	NA
NmT	Q9JJ80	Rpf2	FALSE	22.97|23.14|23.22|23.13	11.23|10.99|11.77|11.3	1.54879	-24.4794	0.244506	-1704.97
NmT	Q9JJG0	Tacc2	FALSE	20.57|20.63|20.49|20.5	10.88|10.72|10.81|10.43	0.891539	-7.6059	0.0929804	-3246.16
NmT	Q9JJI8	Rpl38	FALSE	24.76|25.07|24.62|24.69	10.94|10.31|10.72|10.31	-0.68981	27.6684	0.198024	-2758.67
NmT	Q9JJK2	Lancl2	FALSE	19.34|19.69|19.61|19.63	10.83|10.63|10.93|10.23	-0.832817	26.9504	0.173417	-1101.54
NmT	Q9JJT0	Rcl1	FALSE	22.44|22.75|22.78|22.74	0|0|10.02|10.18	22.3923	-502.754	0.371576	-12.1504
NmT	Q9JJT9	Phax	FALSE	0|0|0|0	20.64|20.72|20.48|20.46	NA	NA	NA	NA
NmT	Q9JJU8	Sh3bgrl	FALSE	22.68|22.93|22.87|23.03	13.77|12.81|12.59|12.42	-3.8619	101.251	0.860336	-366.049
NmT	Q9JJV2	Pfn2	FALSE	20.71|20.76|20.79|20.93	14.73|13.69|13.73|13.6	-3.92263	95.5267	0.508115	-221.97
NmT	Q9JJX7	Tdp2	FALSE	0|0|0|0	19.53|19.68|19.84|19.67	NA	NA	NA	NA
NmT	Q9JJZ4	Ube2j1	FALSE	0|0|0|0	19.31|19.13|19.06|19.17	NA	NA	NA	NA
NmT	Q9JK23	Psmg1	FALSE	22.56|22.78|22.82|22.81	10.32|10.34|10.27|9.78	-0.855625	29.6341	0.156426	-2979.19
NmT	Q9JK30	Orc3	FALSE	18.48|18.79|18.81|18.84	0|8.19|9.9|0	14.5325	-267.664	0.222897	-9.65651
NmT	Q9JK48	Sh3glb1	FALSE	22.29|22.11|22.04|22.02	9.51|9.27|0|0	35.9339	-789.877	0.65139	-13.734
NmT	Q9JK91	Mlh1	FALSE	17.69|18.05|18.04|18.07	11.69|11.21|10.02|0	-14.122	261.859	0.217505	-4.15572
NmT	Q9JKC8	Ap3m1	FALSE	21.67|21.62|21.75|21.81	9.99|10.5|9.9|9.91	-2.65901	67.8046	0.627433	-2189.92
NmT	Q9JKF1	Iqgap1	FALSE	26.13|26.08|26.02|26.14	11.09|10.83|10.25|8.84	-4.39105	124.822	0.0622706	-329.814
NmT	Q9JKF6	Nectin1	FALSE	0|0|0|0	14.02|13.83|14.03|14.2	NA	NA	NA	NA
NmT	Q9JKF7	Mrpl39	FALSE	21.03|21.52|21.52|21.48	12.47|0|11.38|0	-17.419	378.512	0.367697	-6.70954
NmT	Q9JKR6	Hyou1	FALSE	25.09|25.1|25.23|25.3	13|9.46|11.98|12	3.28158	-71.0099	0.0497234	-107.539
NmT	Q9JKV1	Adrm1	FALSE	22.73|22.82|22.71|22.74	11.89|11.31|11.58|11.19	-3.43485	89.6384	0.280715	-1727.74
NmT	Q9JKX6	Nudt5	FALSE	22|22.46|22.44|22.46	10.22|10.27|10.83|10.41	0.581507	-2.55769	0.221043	-2434.31
NmT	Q9JL62	Gltp	FALSE	21.23|21.66|21.81|21.87	13.71|12.76|12.87|12.68	-1.5724	47.041	0.899825	-435.153
NmT	Q9JLB0	Pals2	FALSE	21.64|22|22.02|22.04	0|10.16|0|0	6.62491	-142.708	0.0625789	-19.3864
NmT	Q9JLB2	Pals1	FALSE	0|0|0|0	16.74|17.06|16.79|16.98	NA	NA	NA	NA
NmT	Q9JLB9	Nectin3	FALSE	15.54|15.9|15.95|15.94	10.61|0|0|0	-26.5624	423.166	0.985856	-8.30835
NmT	Q9JLC8	Sacs	FALSE	0|0|0|0	20.8|20.97|20.82|20.9	NA	NA	NA	NA
NmT	Q9JLG8	Capn15	FALSE	16.18|16.93|16.85|16.88	11.34|0|0|0	-15.9239	268.942	0.990654	-8.1135
NmT	Q9JLI8	Sart3	FALSE	22.79|23.18|23.22|23.27	9.26|8.07|9.21|9.73	-0.0688515	10.6598	0.000455094	-524.398
NmT	Q9JLJ2	Aldh9a1	FALSE	22.07|22.67|22.96|22.89	10.23|10.11|11.02|11.78	1.2737	-18.062	0.430809	-308.531
NmT	Q9JLJ5	Elovl1	FALSE	19.61|19.61|19.71|19.98	9.54|9.26|0|8.65	-0.392698	14.6101	0.000231027	-10.4732
NmT	Q9JLM8	Dclk1	FALSE	20|20.3|20.43|20.56	9.91|10.35|0|8.94	-7.42507	158.207	0.129739	-9.44573
NmT	Q9JLM9	Grb14	FALSE	0|0|0|0	18.07|18.3|17.86|17.95	NA	NA	NA	NA
NmT	Q9JLN9	Mtor	FALSE	0|0|0|0	21.14|21.23|21.38|21.5	NA	NA	NA	NA
NmT	Q9JLQ0	Cd2ap	FALSE	21.7|21.75|22.04|22.03	11.57|8.32|10.22|0	-15.2679	341.556	0.284867	-10.2244
NmT	Q9JLQ2	Git2	FALSE	18.87|18.81|19.07|19.08	12.18|12.47|12.43|12.56	0.520161	2.5482	0.197395	-2161.31
NmT	Q9JLR1	Sec61a2	FALSE	0|0|0|0	23.03|23.36|23.31|23.43	NA	NA	NA	NA
NmT	Q9JLV1	Bag3	FALSE	21.71|21.99|21.61|21.73	10.58|10.47|0|9.01	20.3321	-434.927	0.440482	-10.5189
NmT	Q9JLV5	Cul3	FALSE	23.33|23.5|23.47|23.53	8.56|12.94|12.37|14.01	27.1482	-624.804	0.998401	-31.1978
NmT	Q9JLZ6	Hic2	FALSE	20.57|20.76|20.23|20.05	0|0|8.43|0	-4.7109	98.2263	0.127616	-25.1877
NmT	Q9JM05	Pias4	FALSE	0|0|0|0	0|0|0|0	NA	NA	NA	NA
NmT	Q9JM51	Ptges	FALSE	0|0|0|0	18.16|18.28|18.04|18.23	NA	NA	NA	NA
NmT	Q9JM52	Mink1	FALSE	20.92|20.95|21.09|21.22	0|8.27|0|0	-14.0309	297.33	0.218862	-28.0846
NmT	Q9JM58	Crlf1	FALSE	18.76|18.97|19|19.05	9.16|0|0|0	-35.4142	673.255	0.939178	-17.679
NmT	Q9JM76	Arpc3	FALSE	23.51|23.47|23.52|23.6	10.66|9.95|10.38|10.29	1.45244	-23.8472	0.0752484	-2729.59
NmT	Q9JM96	Cdc42ep4	FALSE	0|0|0|0	17.01|17.13|17.15|17.13	NA	NA	NA	NA
NmT	Q9JMA1	Usp14	FALSE	24.46|24.59|24.39|24.37	10.9|10.75|10.61|10.63	0.715518	-6.77156	0.278538	-13856.3
NmT	Q9JMB0	Gkap1	FALSE	0|0|0|0	19.05|19.38|19.14|19.05	NA	NA	NA	NA
NmT	Q9JMD0	Znf207	FALSE	22.91|22.99|22.89|22.89	9.94|10.01|8.93|9.28	8.07208	-175.476	0.528725	-874.711
NmT	Q9JMG1	Edf1	FALSE	0|0|0|0	23|23.26|23.04|23.06	NA	NA	NA	NA
NmT	Q9QUG2	Polk	FALSE	0|0|0|0	17.03|16.9|17.16|17.23	NA	NA	NA	NA
NmT	Q9QUH0	Glrx	FALSE	19.86|19.74|19.68|20.08	11.43|11.11|10.72|10.61	-0.53303	21.5457	0.0630104	-752.644
NmT	Q9QUK9	Try5	FALSE	20.99|22.39|21.17|21.57	18.11|17.53|17.1|16.69	-0.166301	20.94	0.0289105	-64.4686
NmT	Q9QUR6	Prep	FALSE	25.66|25.83|25.63|25.61	11|13.3|12.64|13.57	2.2798	-45.9179	0.0381101	-170.615
NmT	Q9QVP9	Ptk2b	FALSE	0|0|0|0	14.9|14.88|15.04|15.21	NA	NA	NA	NA
NmT	Q9QWF0	Chaf1a	FALSE	19.14|19.54|19.14|19.12	9.36|8.08|0|0	12.5592	-237.235	0.253812	-11.4804
NmT	Q9QWL7	Krt17	FALSE	24.67|25.8|26.22|27.49	0|0|0|10.23	3.62937	-91.9769	0.684069	-27.7722
NmT	Q9QWT9	Kifc1	FALSE	0|0|0|0	19.53|19.91|19.71|19.71	NA	NA	NA	NA
NmT	Q9QWV9	Ccnt1	FALSE	0|0|0|0	19.8|19.87|20|20.02	NA	NA	NA	NA
NmT	Q9QWY8	Asap1	FALSE	19.54|19.82|19.72|19.87	7.24|0|0|0	-22.2852	441.665	0.82772	-32.7495
NmT	Q9QX47	Son	FALSE	22.98|23.24|23.2|23.17	11.06|11.08|11.48|9.49	-0.505236	22.4727	0.00433519	-263.743
NmT	Q9QXB9	Drg2	FALSE	23.02|23.14|23.08|23.05	10.87|10.87|11.18|10.48	1.21515	-17.1831	0.0535189	-2398.2
NmT	Q9QXD8	Limd1	FALSE	16.95|16.95|16.92|16.84	10.56|10.21|9.86|0	94.792	-1595.75	0.96076	-4.35231
NmT	Q9QXJ1	Apbb1	FALSE	0|0|0|0	15.47|15.95|15.88|16.05	NA	NA	NA	NA
NmT	Q9QXK2	Rad18	FALSE	14.76|15.79|14.8|14.76	0|14.92|14.84|14.11	5.4524	-70.9727	0.144644	-0.361412
NmT	Q9QXK3	Copg2	FALSE	23.1|23.41|23.65|23.49	10.04|7.97|9.13|10.16	-1.20592	37.5591	0.0751968	-255.463
NmT	Q9QXK7	Cpsf3	FALSE	21.99|22.29|22.19|22.21	16.01|16.35|15.71|15.95	0.639564	1.82641	0.096472	-729.476
NmT	Q9QXM1	Jmy	FALSE	0|0|0|0	13.12|14.2|13.63|14.07	NA	NA	NA	NA
NmT	Q9QXN3	Trip4	FALSE	0|0|0|0	20.13|20.54|20.17|20.35	NA	NA	NA	NA
NmT	Q9QXS1	Plec	FALSE	28.92|28.7|28.54|28.77	11.83|12.49|14.28|12.44	-6.30575	193.957	0.883715	-303.892
NmT	Q9QXS6	Dbn1	FALSE	22.91|22.89|22.7|22.83	0|8.38|0|0	18.8903	-429.237	0.172425	-32.6722
NmT	Q9QXX4	Slc25a13	FALSE	22.2|22.53|22.8|22.88	0|7.15|10.25|0	5.27399	-114.85	0.0980888	-16.5228
NmT	Q9QXY6	Ehd3	FALSE	23.79|23.5|23.64|23.69	8.59|0|0|0	26.8789	-633.711	0.549459	-33.4219
NmT	Q9QXZ0	Macf1	FALSE	24.25|24.51|24.52|24.64	11.65|11.76|11.35|13.85	4.33609	-93.989	0.374365	-154.313
NmT	Q9QY06	Myo9b	FALSE	21.65|21.76|21.92|22.01	10.31|0|0|0	-23.9271	525.018	0.576156	-18.6606
NmT	Q9QY23	Pkp3	FALSE	15.09|15.38|15.68|16.05	8.21|0|0|0	-7.42771	117.583	0.553327	-14.5672
NmT	Q9QY36	Naa10	FALSE	21.98|22.02|21.98|21.93	10.46|9.91|10.22|10.06	-1.12251	34.8338	0.0329576	-3354.86
NmT	Q9QY73	Tmem59	FALSE	0|0|0|0	19.99|19.95|19.68|19.72	NA	NA	NA	NA
NmT	Q9QY76	Vapb	FALSE	23.08|23.2|23.05|23.13	13.91|13.88|11.82|12.92	8.69021	-187.727	0.342108	-135.212
NmT	Q9QY81	Nup210	FALSE	0|0|0|0	21.69|22.2|22.38|22.52	NA	NA	NA	NA
NmT	Q9QYA2	Tomm40	FALSE	22.85|23.21|23.43|23.41	10.78|9.78|11.15|10.33	0.0347878	9.70372	0.000248929	-616.697
NmT	Q9QYB1	Clic4	FALSE	22.91|23.03|22.82|22.99	12.13|12.06|12.29|11.73	-1.75893	52.4017	0.479797	-2859.89
NmT	Q9QYB5	Add3	FALSE	21.25|21.88|21.92|22.16	10.14|0|11.26|10.37	-1.18624	33.8041	0.0074705	-9.07919
NmT	Q9QYC0	Add1	FALSE	21.02|21.56|21.54|21.57	10.06|0|10.22|9.64	-6.41275	144.855	0.1183	-10.4459
NmT	Q9QYE6	Golga5	FALSE	0|0|0|0	20.66|20.97|20.91|21.03	NA	NA	NA	NA
NmT	Q9QYF1	Rdh11	FALSE	0|0|0|0	21.3|21.3|21.65|21.7	NA	NA	NA	NA
NmT	Q9QYF9	Ndrg3	FALSE	20.08|20.26|20.34|20.35	9.56|0|0|9.02	-17.9434	368.158	0.182718	-11.2908
NmT	Q9QYH6	Maged1	FALSE	0|0|0|0	20.35|20.62|20.44|20.48	NA	NA	NA	NA
NmT	Q9QYI3	Dnajc7	FALSE	23.18|23.33|22.91|22.8	0|0|0|7.83	-11.2018	260.239	0.482222	-38.8175
NmT	Q9QYJ0	Dnaja2	FALSE	0|0|0|0	24.02|24.34|24.08|24.12	NA	NA	NA	NA
NmT	Q9QYR6	Map1a	FALSE	21.56|21.75|21.66|21.69	10.85|0|0|12.12	-42.8205	933.433	0.254745	-7.64814
NmT	Q9QYR9	Acot2	FALSE	0|0|0|0	22.65|23.12|23.44|23.62	NA	NA	NA	NA
NmT	Q9QYS9	Qki	FALSE	0|0|0|0	21.92|22.14|22.15|22.08	NA	NA	NA	NA
NmT	Q9QYY0	Gab1	FALSE	0|0|0|0	16.58|16.98|16.93|16.87	NA	NA	NA	NA
NmT	Q9QZ23	Nfu1	FALSE	21.34|21.54|21.81|21.81	10.12|9.72|9.41|8.44	-2.64274	66.574	0.700388	-384.652
NmT	Q9QZ88	Vps29	FALSE	23.03|23.21|23.13|23.21	0|0|10.76|0	-9.78552	229.181	0.0240811	-19.2973
NmT	Q9QZB7	Actr10	FALSE	0|0|0|0	21.59|21.62|21.59|21.66	NA	NA	NA	NA
NmT	Q9QZB9	Dctn5	FALSE	0|0|0|0	21.32|21.35|21.29|21.35	NA	NA	NA	NA
NmT	Q9QZD8	Slc25a10	FALSE	20.23|20.38|20.6|20.63	0|13.1|0|0	-9.46985	197.004	0.0746102	-9.18381
NmT	Q9QZD9	Eif3i	FALSE	24.28|24.46|24.28|24.28	0|9.49|0|9.18	36.7552	-889.353	0.35653	-17.7062
NmT	Q9QZE5	Copg1	FALSE	24.77|24.85|24.84|24.84	11.37|10.69|10.89|10.27	-10.0474	260.234	0.650711	-1266.35
NmT	Q9QZE7	Tsnax	FALSE	0|0|0|0	21.73|21.96|21.97|22.01	NA	NA	NA	NA
NmT	Q9QZL0	Ripk3	FALSE	22.71|22.59|22.68|22.78	12.35|11.86|11.56|11.35	-1.79991	52.6197	0.112625	-850.654
NmT	Q9QZQ1	Afdn	FALSE	22.77|23.13|23.14|23.19	10.24|0|10.82|8.58	-7.79549	187.148	0.0907104	-12.9203
NmT	Q9QZQ8	Macroh2a1	FALSE	23.44|23.95|24.19|24.3	0|9.85|0|10.43	7.41498	-172.667	0.236756	-13.8093
NmT	Q9QZR0	Rnf25	FALSE	0|0|0|0	17.93|18.18|18.1|18.22	NA	NA	NA	NA
NmT	Q9R020	Zranb2	FALSE	22.13|22.55|22.46|22.44	10.9|10.42|9.92|0	-6.55127	154.523	0.0532008	-10.4195
NmT	Q9R059	Fhl3	FALSE	21.84|21.82|21.65|21.74	11.75|11.26|10.62|10	6.17133	-123.403	0.468656	-268.333
NmT	Q9R0A0	Pex14	FALSE	20.68|20.93|20.88|20.92	8.98|0|8.93|0	-31.5398	662.153	0.537006	-13.4104
NmT	Q9R0B9	Plod2	FALSE	0|0|0|0	22.15|22.19|22.5|22.67	NA	NA	NA	NA
NmT	Q9R0E1	Plod3	FALSE	23.41|23.28|23.24|23.42	10.66|10.62|9.67|9.03	-1.3968	42.5922	0.0263905	-381.134
NmT	Q9R0E2	Plod1	FALSE	22.77|22.87|23.38|23.57	9.59|11.26|10.5|10.36	0.164832	6.6111	0.00887638	-466.216
NmT	Q9R0G7	Zeb2	FALSE	18.95|19.16|19.15|19.03	10.55|7.93|16.22|0	22.8245	-426.679	0.112193	-3.16457
NmT	Q9R0I7	Ylpm1	FALSE	19.36|19.62|19.5|19.54	0|0|0|10.21	9.87027	-189.952	0.0460568	-14.7018
NmT	Q9R0L6	Pcm1	FALSE	21.5|21.84|21.54|21.58	9.37|9.99|9.93|0	6.18315	-126.343	0.0368333	-11.3775
NmT	Q9R0N0	Galk1	FALSE	23.3|23.86|24.13|24.05	11.5|11.21|11.82|11.9	0.42125	1.56837	0.245927	-1986.59
NmT	Q9R0P3	Esd	FALSE	25.42|25.15|24.94|25.02	12.01|12|11.9|11.52	0.581015	-2.74411	0.283797	-4391.26
NmT	Q9R0P4	Smap	FALSE	0|0|0|0	22.58|23|22.76|22.76	NA	NA	NA	NA
NmT	Q9R0P5	Dstn	FALSE	26.12|26.02|25.89|26.01	14.41|13.52|12.93|12.74	6.41053	-153.325	0.633583	-373.237
NmT	Q9R0P6	Sec11a	FALSE	0|0|0|0	22.22|22.28|22.52|22.56	NA	NA	NA	NA
NmT	Q9R0P9	Uchl1	FALSE	21.58|21.99|22.49|22.64	0|10.62|10.99|13.18	10.8152	-231.133	0.788116	-6.80332
NmT	Q9R0Q6	Arpc1a	FALSE	21.56|21.85|22.09|22.18	10.87|0|0|0	-16.8929	372.985	0.748629	-16.7314
NmT	Q9R0Q7	Ptges3	FALSE	24.86|25.34|25.24|25.2	11.45|10.69|11.36|11.68	-1.02457	37.0739	0.251779	-1430.16
NmT	Q9R0U0	Srsf10	FALSE	23.16|23.38|23.4|23.36	11.58|9.57|10.24|10.63	-6.51698	162.513	0.75845	-311.051
NmT	Q9R0X4	Acot9	FALSE	23.1|23.22|23.41|23.58	11.2|10.69|11.23|11.32	0.686024	-4.89132	0.25635	-2472.67
NmT	Q9R0Y5	Ak1	FALSE	23.57|23.46|23.49|23.68	11.9|11.1|11.33|11.36	1.22674	-17.4621	0.127101	-1709.2
NmT	Q9R111	Gda	FALSE	0|0|8.58|9.44	0|0|0|0	NA	NA	NA	NA
NmT	Q9R112	Sqor	FALSE	20.38|20.48|20.55|20.79	10.53|11.03|10.66|10.8	0.294751	4.69934	0.0576416	-2785.82
NmT	Q9R190	Mta2	FALSE	23.15|23.47|23.43|23.38	10.98|11.14|10.2|10.78	-0.736926	27.9876	0.0638464	-1243.66
NmT	Q9R1C7	Prpf40a	FALSE	23.15|23.34|23.36|23.39	10.26|10.39|10.51|9.85	-0.340992	18.2024	0.0167038	-2761.16
NmT	Q9R1J0	Nsdhl	FALSE	22.04|22.24|22.29|22.3	11.64|10.78|10.73|10.31	-4.31364	106.705	0.906672	-556.918
NmT	Q9R1K9	Cetn2	FALSE	0|0|0|0	19.91|20.12|19.92|19.97	NA	NA	NA	NA
NmT	Q9R1P0	Psma4	FALSE	24.52|24.87|24.79|24.8	0|10.02|10.42|10.11	31.8642	-780.81	0.939235	-14.9845
NmT	Q9R1Q8	Tagln3	FALSE	24.53|23.12|23.05|23.47	13.65|13.54|13.81|13.31	-0.0108521	13.8335	0.00126736	-3050.49
NmT	Q9R1T2	Sae1	FALSE	24.5|24.86|24.79|24.79	10.2|10|10.37|10.43	-0.0332061	11.071	0.000759175	-7608.13
NmT	Q9R1X4	Timeless	FALSE	0|0|0|0	19.82|19.74|19.91|19.87	NA	NA	NA	NA
NmT	Q9R207	Nbn	FALSE	18.69|19.01|18.86|18.85	0|8.73|9.29|0	27.8853	-521.19	0.494473	-10.0824
NmT	Q9R210	Tfeb	FALSE	0|0|0|0	19.27|19.72|19.74|19.82	NA	NA	NA	NA
NmT	Q9R269	Ppl	FALSE	19.9|20.42|20.16|20.66	10.31|9.52|0|11.58	5.04076	-94.4097	0.0984759	-7.29908
NmT	Q9WTI7	Myo1c	FALSE	25.08|24.73|24.72|24.85	11.06|11.85|11.79|11.07	-2.1433	64.6986	0.680601	-1268.9
NmT	Q9WTK2	Cdyl	FALSE	0|0|0|0	18.02|18.16|18.27|18.37	NA	NA	NA	NA
NmT	Q9WTK3	Gpaa1	FALSE	0|0|0|0	19.14|19.32|19.3|19.37	NA	NA	NA	NA
NmT	Q9WTK5	Nfkb2	FALSE	19.54|19.82|19.86|19.95	0|10.39|0|9.04	18.5002	-361.313	0.325015	-9.3313
NmT	Q9WTL7	Lypla2	FALSE	20.02|20.31|20.59|20.73	12.97|12.73|12.72|12.32	-0.761028	28.2172	0.781018	-1099.15
NmT	Q9WTM5	Ruvbl2	FALSE	24.54|24.91|24.85|24.79	10.77|10.02|11.32|12.29	-0.393017	20.8338	0.00452738	-274.662
NmT	Q9WTP6	Ak2	FALSE	23.9|24.24|24.24|24.28	13.25|13.18|12.81|12.53	-1.27269	43.6996	0.452487	-1468.99
NmT	Q9WTP7	Ak3	FALSE	22.3|22.86|23.27|23.43	0|9.94|10.35|12.06	10.1316	-224.598	0.869443	-9.70251
NmT	Q9WTQ5	Akap12	FALSE	24.57|24.31|24.26|24.34	10.7|9.65|8.73|0	10.2015	-241.319	0.0848993	-16.1375
NmT	Q9WTX5	Skp1	FALSE	22.52|22.74|22.65|22.7	11.37|10.55|10.07|10.23	-4.34651	109.021	0.513874	-588.581
NmT	Q9WTX6	Cul1	FALSE	22.62|22.8|22.78|22.82	0|0|9.93|0	9.51646	-214.078	0.0323982	-22.2409
NmT	Q9WTX8	Mad1l1	FALSE	0|0|0|0	21.16|21.54|21.49|21.48	NA	NA	NA	NA
NmT	Q9WU28	Pfdn5	FALSE	0|0|0|0	20.52|20.35|20.67|20.5	NA	NA	NA	NA
NmT	Q9WU40	Lemd3	FALSE	19.36|19.44|19.49|19.55	0|0|9.05|9.39	55.5939	-1077.14	0.758297	-10.3324
NmT	Q9WU42	Ncor2	FALSE	20.99|21.34|21.46|21.36	10.23|8.93|10.56|12.31	1.17473	-14.5022	0.0295354	-80.1149
NmT	Q9WU56	Pus1	FALSE	22.21|22.64|22.64|22.62	0|9.97|0|5.92	12.2667	-272.385	0.285825	-19.2719
NmT	Q9WU62	Incenp	FALSE	0|0|0|0	16.48|15.61|15.66|15.69	NA	NA	NA	NA
NmT	Q9WU78	Pdcd6ip	FALSE	25.33|25.21|25.22|25.3	11.91|11.34|11.21|10.95	2.56474	-53.4475	0.136427	-1573.66
NmT	Q9WU79	Prodh	FALSE	19.94|20.49|20.75|20.74	0|0|9.66|10.35	12.1835	-244.513	0.649877	-9.44763
NmT	Q9WU84	Ccs	FALSE	20.31|20.66|20.88|20.88	10.96|10.17|10.79|10.05	-0.909841	29.3066	0.294453	-681.498
NmT	Q9WUA2	Farsb	FALSE	24.48|24.67|24.66|24.72	11.71|12.7|11.69|11.59	0.861285	-9.29358	0.0313167	-798.349
NmT	Q9WUA3	Pfkp	FALSE	23.19|23.55|23.83|23.97	0|9.61|9.65|9.77	12.2354	-281.937	0.754347	-15.1547
NmT	Q9WUB0	Rbck1	FALSE	0|0|0|0	18.8|19.02|18.97|19.08	NA	NA	NA	NA
NmT	Q9WUD1	Stub1	FALSE	0|0|0|0	21.62|21.77|21.6|21.59	NA	NA	NA	NA
NmT	Q9WUF3	Casp8ap2	FALSE	0|0|0|0	12.76|13.15|12.82|12.75	NA	NA	NA	NA
NmT	Q9WUH1	Tmem115	FALSE	0|0|0|0	18.14|18.5|18.22|18.43	NA	NA	NA	NA
NmT	Q9WUK2	Eif4h	FALSE	0|0|0|0	24.47|24.59|24.23|24.3	NA	NA	NA	NA
NmT	Q9WUK4	Rfc2	FALSE	0|0|0|0	22.12|22.52|22.47|22.47	NA	NA	NA	NA
NmT	Q9WUM3	Coro1b	FALSE	22.64|23.02|23.07|23.23	10.87|10.46|10.19|10.1	-1.35439	41.5415	0.943804	-1760.66
NmT	Q9WUM4	Coro1c	FALSE	24.39|24.31|24.24|24.3	11.5|11.43|11.39|11.3	0.882883	-10.0613	0.42688	-33208.8
NmT	Q9WUM5	Suclg1	FALSE	23.22|23.48|24.05|23.99	13.93|13.96|14.96|15.31	1.61729	-23.7638	0.876584	-226.418
NmT	Q9WUN2	Tbk1	FALSE	0|0|0|0	19.63|19.86|19.83|19.79	NA	NA	NA	NA
NmT	Q9WUP7	Uchl5	FALSE	22.87|23.27|23.16|23.16	0|0|0|10	5.43224	-123.074	0.0348514	-22.6436
NmT	Q9WUR9	Ak4	FALSE	20|20.47|20.76|21.02	0|10.29|10.88|11.9	11.581	-229.88	0.833778	-6.40001
NmT	Q9WUU7	Ctsz	FALSE	22.8|23.15|23.39|23.59	11.95|11.6|11.99|9.9	-2.02692	58.458	0.48564	-193.579
NmT	Q9WUU8	Tnip1	FALSE	17.7|17.99|17.92|17.92	9.37|0|0|0	-35.6209	639.264	0.939692	-14.7126
NmT	Q9WUU9	Mcm3ap	FALSE	0|0|0|0	17.95|18.22|18.17|18.26	NA	NA	NA	NA
NmT	Q9WV03	Fam50a	FALSE	21.69|21.74|21.74|21.75	0|11.07|0|0	56.4494	-1223.92	0.0622586	-15.6592
NmT	Q9WV32	Arpc1b	FALSE	24.04|23.68|23.7|23.83	12.56|12.43|11.5|11.74	1.43351	-22.0775	0.212244	-690.015
NmT	Q9WV52	Plek2	FALSE	0|0|0|0	13.85|13.96|14.83|15.24	NA	NA	NA	NA
NmT	Q9WV54	Asah1	FALSE	21.04|21.21|21.46|21.91	0|8.82|0|0	-4.08348	89.5999	0.121625	-25.3412
NmT	Q9WV55	Vapa	FALSE	24.3|24.56|24.57|24.61	10.56|10.27|11.39|11.17	1.61142	-28.6536	0.193467	-915.545
NmT	Q9WV60	Gsk3b	FALSE	21.13|21.23|21.35|21.4	11.17|10.8|10.82|10.23	-2.74942	69.2551	0.756432	-974.128
NmT	Q9WV80	Snx1	FALSE	22.3|22.55|22.5|22.52	8.74|9.16|0|0	-17.3586	394.496	0.153568	-16.1574
NmT	Q9WV84	Nme4	FALSE	0|0|0|0	19.53|20.13|20.25|20.19	NA	NA	NA	NA
NmT	Q9WV86	Katna1	FALSE	0|0|0|0	15.54|15.6|15.57|15.72	NA	NA	NA	NA
NmT	Q9WV92	Epb41l3	FALSE	24.02|24.05|23.97|24.04	11.46|10.22|10.55|10.7	-2.82278	78.5328	0.037848	-852.81
NmT	Q9WVA3	Bub3	FALSE	23.56|23.82|23.65|23.63	11.67|11.3|12.11|11.65	-1.77841	53.7635	0.344231	-1724.79
NmT	Q9WVA4	Tagln2	FALSE	26.93|26.73|26.61|26.72	14.89|14|14.22|14.25	2.39164	-49.6314	0.702191	-1398.12
NmT	Q9WVD5	Slc25a15	FALSE	0|0|0|0	18.84|18.9|19.11|19.01	NA	NA	NA	NA
NmT	Q9WVE8	Pacsin2	FALSE	0|0|0|0	23.48|23.48|23.26|23.27	NA	NA	NA	NA
NmT	Q9WVG6	Carm1	FALSE	22.9|23.2|23.01|22.99	10.22|0|9.94|0	-29.3055	679.854	0.412549	-12.7644
NmT	Q9WVH4	Foxo3	FALSE	0|0|0|0	16.16|16.13|16.31|16.37	NA	NA	NA	NA
NmT	Q9WVJ2	Psmd13	FALSE	24.29|24.61|24.51|24.56	11|9.2|9.8|9.35	-5.76891	151.13	0.990009	-433.882
NmT	Q9WVK4	Ehd1	FALSE	24.95|24.8|24.79|24.86	9.7|0|0|10.01	65.7887	-1629.92	0.696029	-16.3089
NmT	Q9WVM1	Racgap1	FALSE	18.48|18.26|17.69|17.76	0|8.85|0|8.28	-1.07594	23.6987	0.00711375	-10.3337
NmT	Q9Z0F7	Sncg	FALSE	0|0|0|0	18.76|19.03|18.63|18.76	NA	NA	NA	NA
NmT	Q9Z0F8	Adam17	FALSE	0|0|0|0	18.83|19.02|18.98|19.07	NA	NA	NA	NA
NmT	Q9Z0H1	Wdr46	FALSE	21.73|21.87|21.71|21.73	10.15|10.57|9.62|10.49	3.95194	-75.7893	0.450473	-944.075
NmT	Q9Z0H3	Smarcb1	FALSE	22.46|22.44|22.73|22.61	11.01|0|10.61|10.54	21.7811	-483.337	0.312457	-9.74692
NmT	Q9Z0H8	Clip2	FALSE	20.66|20.85|20.64|20.72	8.85|0|0|0	-19.1848	399.666	0.179132	-23.3635
NmT	Q9Z0L8	Ggh	FALSE	0|0|0|0	19.13|20.11|20.66|20.88	NA	NA	NA	NA
NmT	Q9Z0N1	Eif2s3x	FALSE	25.48|25.61|25.43|25.43	11.76|11.12|11.8|11.34	-2.69061	80.0859	0.493605	-2352.48
NmT	Q9Z0P4	Palm	FALSE	0|0|0|0	19.48|20.1|20.08|20.14	NA	NA	NA	NA
NmT	Q9Z0P5	Twf2	FALSE	22.41|22.53|22.39|22.45	0|10.47|8.82|7.76	35.2626	-784.683	0.218231	-15.1927
NmT	Q9Z0R4	Itsn1	FALSE	19.68|19.88|19.97|20.04	12.98|0|0|0	-37.6396	752.077	0.826104	-8.81223
NmT	Q9Z0R6	Itsn2	FALSE	0|0|0|0	19.94|20.14|19.95|20.1	NA	NA	NA	NA
NmT	Q9Z0S1	Bpnt1	FALSE	0|0|0|0	21.88|21.99|22|22.06	NA	NA	NA	NA
NmT	Q9Z0U1	Tjp2	FALSE	21.61|21.73|21.58|21.78	0|0|0|8.84	33.2637	-718.732	0.522479	-25.8033
NmT	Q9Z0W3	Nup160	FALSE	22.4|22.55|22.76|22.77	0|9.41|0|0	-6.47594	148.85	0.061233	-24.7519
NmT	Q9Z0X1	Aifm1	FALSE	0|0|0|0	22.9|23.24|23.51|23.51	NA	NA	NA	NA
NmT	Q9Z0Y1	Dctn3	FALSE	0|0|0|0	20.52|20.59|20.57|20.59	NA	NA	NA	NA
NmT	Q9Z103	Adnp	FALSE	21.33|21.78|21.72|21.72	9.5|9.25|11.84|0	-5.02087	116.284	0.0384208	-9.5637
NmT	Q9Z108	Stau1	FALSE	20.89|21.02|20.88|20.88	12.2|10.13|9.83|8.82	-0.0958509	12.2534	2.09706e-05	-75.3408
NmT	Q9Z110	Aldh18a1	FALSE	24.3|24.87|25.01|24.95	12.61|13.01|13.47|13.95	1.40371	-21.5312	0.644304	-532.573
NmT	Q9Z127	Slc7a5	FALSE	0|0|0|0	21.77|21.94|21.7|21.76	NA	NA	NA	NA
NmT	Q9Z130	Hnrnpdl	FALSE	0|0|0|0	24.9|25.09|25.07|25.05	NA	NA	NA	NA
NmT	Q9Z131	Sh3bp5	FALSE	0|0|0|0	14.78|15.14|15.05|14.98	NA	NA	NA	NA
NmT	Q9Z138	Ror2	FALSE	0|0|0|0	17.89|18.16|18.23|18.25	NA	NA	NA	NA
NmT	Q9Z148	Ehmt2	FALSE	0|0|0|0	19.31|19.73|19.73|19.65	NA	NA	NA	NA
NmT	Q9Z160	Cog1	FALSE	19.18|19.26|19.39|19.44	10.55|10.51|9.87|10.26	-1.95855	48.1304	0.552229	-1135.01
NmT	Q9Z183	Padi4	FALSE	0|0|0|0	19.39|18.99|19.08|19.39	NA	NA	NA	NA
NmT	Q9Z1D1	Eif3g	FALSE	24.23|24.59|24.1|24.11	12.51|12.65|11.82|11.69	1.77193	-30.8131	0.695739	-837.352
NmT	Q9Z1F9	Uba2	FALSE	24.35|24.62|24.72|24.71	11.25|11.55|11.68|11.41	0.838372	-9.14979	0.625535	-6730.98
NmT	Q9Z1G3	Atp6v1c1	FALSE	21.77|22.02|22.02|22.11	0|0|9.78|0	6.18825	-133.588	0.0350456	-21.2547
NmT	Q9Z1G4	Atp6v0a1	FALSE	0|0|0|0	21.27|21.59|21.48|21.55	NA	NA	NA	NA
NmT	Q9Z1J1	Tcf7l1	FALSE	0|0|0|0	12.18|12.17|12.12|12.21	NA	NA	NA	NA
NmT	Q9Z1J3	Nfs1	FALSE	19.94|20.49|20.73|20.77	9.22|10.75|11.25|11.99	3.00812	-50.8085	0.952981	-90.2603
NmT	Q9Z1M8	Ik	FALSE	22.44|22.68|22.71|22.69	8.58|10.49|10.16|8.94	5.12242	-106.369	0.488818	-268.05
NmT	Q9Z1N5	Ddx39b	FALSE	25.43|25.81|25.87|25.84	11.19|10.59|10.79|11.12	-0.802788	31.5834	0.350718	-3714.49
NmT	Q9Z1Q5	Clic1	FALSE	24.48|24.4|24.52|24.58	12.5|11.96|11.74|11.7	-2.07135	62.7127	0.165375	-1533.16
NmT	Q9Z1Q9	Vars1	FALSE	25.4|25.76|25.56|25.56	12.16|12.99|11.27|11.61	2.65037	-55.7587	0.264449	-435.765
NmT	Q9Z1S0	Bub1b	FALSE	17.3|17.52|16.97|16.88	8.88|0|9.26|12.55	-16.17	285.305	0.797325	-4.26515
NmT	Q9Z1T1	Ap3b1	FALSE	23.18|23.22|23.22|23.32	10.43|10.44|9.93|8.63	-13.4164	321.588	0.91111	-328.443
NmT	Q9Z1T6	Pikfyve	FALSE	16.17|16.17|16.15|16.33	10.88|0|12.88|0	-51.1668	834.994	0.404684	-2.9621
NmT	Q9Z1W9	Stk39	FALSE	21.59|21.78|21.76|21.69	12.43|12.21|0|12.86	-32.8182	721.713	0.203105	-5.1904
NmT	Q9Z1X4	Ilf3	FALSE	24.06|24.32|24.31|24.31	10.03|9.12|0|9.91	-13.6827	339.064	0.123844	-16.3055
NmT	Q9Z1Y4	Trip6	FALSE	0|0|0|0	16.57|16.89|16.86|16.99	NA	NA	NA	NA
NmT	Q9Z1Z0	Uso1	FALSE	23.67|23.75|23.76|23.87	10.37|0|9.82|0	-49.5103	1181.53	0.501652	-13.7541
NmT	Q9Z1Z2	Strap	FALSE	24.36|24.6|24.28|24.23	13.01|11.83|12.12|11.64	-0.101375	14.623	0.000726594	-541.446
NmT	Q9Z204	Hnrnpc	FALSE	25.62|26|25.95|25.95	10.82|9.88|10.3|9.77	-2.43866	73.3112	0.791144	-1431.56
NmT	Q9Z207	Diaph3	FALSE	0|0|0|0	17.03|16.79|16.51|16.66	NA	NA	NA	NA
NmT	Q9Z247	Fkbp9	FALSE	0|0|0|0	24.34|24.41|24.32|24.45	NA	NA	NA	NA
NmT	Q9Z277	Baz1b	FALSE	23.77|24.07|23.97|23.9	9.73|0|0|9.3	-38.683	930.348	0.742659	-16.2644
NmT	Q9Z2A0	Pdpk1	FALSE	0|0|0|0	20.15|20.51|20.22|20.43	NA	NA	NA	NA
NmT	Q9Z2A5	Ate1	FALSE	20.18|20.24|20.25|20.28	14.14|14.58|14.91|14.72	6.30818	-113.077	0.721478	-399.805
NmT	Q9Z2B5	Eif2ak3	FALSE	0|0|0|0	12.47|12.83|13.09|13.19	NA	NA	NA	NA
NmT	Q9Z2B9	Rps6ka4	FALSE	0|0|0|0	20.23|20.21|20.17|20.22	NA	NA	NA	NA
NmT	Q9Z2D8	Mbd3	FALSE	0|0|0|0	21.82|22.18|22.12|22.03	NA	NA	NA	NA
NmT	Q9Z2G6	Sel1l	FALSE	20.51|20.67|20.8|20.9	9.85|0|11.13|0	-14.0698	296.741	0.152799	-8.6683
NmT	Q9Z2H5	Epb41l1	FALSE	19.84|19.93|20.04|20.12	6.78|0|0|0	-20.9407	420.191	0.585589	-38.9163
NmT	Q9Z2I8	Suclg2	FALSE	22.99|23.6|24.14|24.09	9.4|11.2|12.2|13.12	2.85344	-56.1633	0.92386	-78.0623
NmT	Q9Z2I9	Sucla2	FALSE	23.39|23.78|23.87|23.88	12.72|13.08|13.44|13.68	1.61053	-24.9857	0.805303	-834.078
NmT	Q9Z2K1	Krt16	FALSE	24.75|25.72|26.3|27.46	11.16|0|11.18|11.2	0.992481	-17.4799	0.0405457	-13.2945
NmT	Q9Z2M7	Pmm2	FALSE	22.38|22.46|22.22|22.24	10.98|10.82|10.61|10.46	1.57917	-24.5438	0.626741	-3376.22
NmT	Q9Z2Q2	Knop1	FALSE	20.29|20.5|20.44|20.41	9.95|9.48|10.25|9.07	-1.22665	34.7222	0.0417297	-570.15
NmT	Q9Z2Q6	Septin5	FALSE	0|0|0|0	21.13|21.22|21.18|21.42	NA	NA	NA	NA
NmT	Q9Z2U2	Zfp292	FALSE	16.56|17.13|16.8|16.95	14.75|14.21|14.3|13.87	-1.11637	33.109	0.569243	-69.7564
NmT	Q9Z2V5	Hdac6	FALSE	18.17|18.4|18.49|18.6	9.05|0|9.9|0	-14.7955	277.229	0.242521	-8.34129
NmT	Q9Z2W1	Stk25	FALSE	0|0|0|0	20.92|21.11|21.11|21.22	NA	NA	NA	NA
NmT	Q9Z2X1	Hnrnpf	FALSE	25.57|25.97|26.08|26	14.01|13.04|13.39|13.57	-1.35483	48.5958	0.590038	-1259.04
NmT	Q9Z2X8	Keap1	FALSE	18.84|18.99|19.17|19.23	9.89|10.18|10.53|0	-17.8535	347.857	0.37299	-6.69391
NmT	Q9Z2Z6	Slc25a20	FALSE	19.48|19.68|19.97|20.09	10.76|10.92|11.27|11.68	1.41735	-16.9132	0.929422	-593.889
NmT	Q9Z315	Sart1	FALSE	22.67|22.97|22.92|22.96	9.81|9.98|10.31|0	-12.1158	284.743	0.11323	-12.4815
NmT	Q9Z321	Top3b	FALSE	20.37|20.6|20.74|20.81	9.09|0|9.66|9.41	3.69361	-69.1601	0.0228414	-11.1339
NmT	Q9Z329	Itpr2	FALSE	0|0|0|0	19.64|20|20.26|20.45	NA	NA	NA	NA
NmT	Q9Z331	Krt6b	FALSE	26.61|26.81|26.9|27.89	0|0|0|10.85	9.29223	-248.69	0.955665	-26.6546
PARD3	A0A338P6K9	Qser1	FALSE	20.29|20.53|20.56|20.5	10.41|8.13|8.69|9.34	-7.20065	156.56	0.797427	-179.209
PARD3	A1A5B6	Tbc1d25	FALSE	0|0|0|8.99	0|0|0|0	NA	NA	NA	NA
PARD3	A2A432	Cul4b	FALSE	23.57|23.85|23.68|23.67	12.15|12.03|11.87|11.7	-0.13927	15.2361	0.00658928	-4916.14
PARD3	A2A4P0	Dhx8	FALSE	21.18|21.46|21.32|21.37	11.56|11.95|12.44|12.56	1.90972	-28.6059	0.233734	-529.814
PARD3	A2A5R2	Arfgef2	FALSE	21.36|21.54|21.65|21.68	8.95|8.91|8.9|9.93	1.85331	-30.7821	0.282201	-797.727
PARD3	A2A6A1	Gpatch8	FALSE	19.91|20.18|20.14|19.96	0|0|8.63|9.49	-0.594974	16.4588	0.000228088	-11.681
PARD3	A2A6Q5	Cdc27	FALSE	20.7|20.74|20.63|20.68	9.12|9.01|8.55|8.36	5.3966	-102.883	0.473333	-1448.4
PARD3	A2A791	Zmym4	FALSE	18.7|18.92|18.93|18.95	0|7.12|8.54|8.36	33.7079	-630.198	0.982012	-13.3779
PARD3	A2A7S8	Kiaa1522	FALSE	13.61|14.06|13.87|14.05	0|12.12|11.03|10.61	25.3137	-343.352	0.851021	-1.17355
PARD3	A2A863	Itgb4	FALSE	18.06|18.38|18.72|19.05	11.17|12.2|9.72|12.7	0.647992	-0.573445	0.0438577	-38.8361
PARD3	A2A8L1	Chd5	FALSE	22.66|23.11|23.06|23.03	13.94|9.85|12.36|12.14	-6.66901	165.238	0.672011	-56.0689
PARD3	A2A8U2	Tmem201	FALSE	0|0|0|0	18.71|18.5|18.57|18.58	NA	NA	NA	NA
PARD3	A2A8Z1	Osbpl9	FALSE	19.8|20.18|20.21|20.25	11|10.9|10.47|10.79	-0.685486	24.5775	0.393397	-2198.31
PARD3	A2A9C3	Szt2	FALSE	12.54|12.56|12.75|13.15	10.04|10.84|7.83|0	-17.1976	226.447	0.982004	-1.80641
PARD3	A2AAY5	Sh3pxd2b	FALSE	22.61|23.01|22.84|22.84	14.04|12.34|12.14|11.73	-4.69875	119.814	0.569729	-136.56
PARD3	A2AF47	Dock11	TRUE	22.19|22.67|22.76|22.77	10.95|11.78|12.25|12.73	2.51946	-45.0066	0.84527	-264.438
PARD3	A2AG50	Map7d2	FALSE	17.7|18.12|18.53|18.76	0|7|8.89|8.69	8.19573	-143.65	0.828443	-11.0371
PARD3	A2AGH6	Med12	FALSE	0|0|0|0	19.69|19.78|19.85|19.85	NA	NA	NA	NA
PARD3	A2AGT5	Ckap5	FALSE	24.07|24.21|24.01|24.03	10.45|10.64|9.88|10.86	1.8361	-33.7542	0.155812	-1400.22
PARD3	A2AHC3	Camsap1	FALSE	19.95|20.14|20.09|20.15	9.86|9.92|8.49|8.95	-2.84462	66.4374	0.134875	-316.078
PARD3	A2AI08	Tprn	FALSE	17.16|17.6|17.51|17.67	9.58|9.45|9.02|9.24	-0.604187	19.8864	0.311333	-1476.13
PARD3	A2AIV2	Virma	FALSE	20.44|20.62|20.58|20.64	7.47|10.6|11.29|10.97	17.6284	-352.577	0.846456	-47.0052
PARD3	A2AJI0	Map7d1	FALSE	21.46|21.4|21.41|21.59	9.78|9.23|11.4|9.11	-5.56633	129.367	0.220193	-160.359
PARD3	A2AKG8	Focad	FALSE	21.07|21.49|21.44|21.48	0|0|9.64|0	5.38548	-112.669	0.0503462	-20.6043
PARD3	A2AKX3	Setx	FALSE	12.69|12.69|12.68|12.61	0|9.01|8.65|0	69.2326	-872.568	0.312316	-3.48475
PARD3	A2ALU4	Shroom2	FALSE	17.9|18.37|18.1|18.21	11.89|11.85|11.78|12.29	0.175351	8.77093	0.0233999	-994.456
PARD3	A2AN08	Ubr4	FALSE	23.76|23.87|23.83|23.93	11.06|10.89|10.22|10.54	-2.04506	59.4438	0.145257	-1639.57
PARD3	A2APB8	Tpx2	FALSE	19.61|19.67|19.4|19.41	9.26|8.42|0|0	35.7026	-692.631	0.942456	-11.5813
PARD3	A2APV2	Fmnl2	FALSE	19.5|19.85|19.95|20.03	8.73|10.09|8.06|8.75	-0.316277	15.1809	0.00745585	-219.568
PARD3	A2AQ07	Tubb1	FALSE	26.37|26.22|26.44|26.44	16.81|16.79|16.9|16.62	-0.10126	19.452	0.00843215	-8995.56
PARD3	A2AQ19	Rtf1	FALSE	18.95|19.3|19.16|19.19	0|9.49|9.05|9.4	29.2104	-552.466	0.854083	-9.0182
PARD3	A2AQ25	Skt	TRUE	17.2|17.44|17.55|17.72	10.89|11.27|11.22|11.18	0.572896	1.12668	0.519343	-1787.78
PARD3	A2AR02	Ppig	TRUE	21.17|21.52|21.41|21.44	10.96|10.78|10.84|10.9	-0.428512	20.0333	0.743816	-26050
PARD3	A2AT37	Upf2	FALSE	20.81|20.93|21|21.04	10.15|10.09|9.96|10.49	0.73301	-5.17984	0.111369	-2981.97
PARD3	A2AUU0	Mettl8	FALSE	0|0|0|0	18.91|19.27|19.32|19.27	NA	NA	NA	NA
PARD3	A2AUY4	Baz2b	FALSE	0|0|0|0	15.99|16.4|16.12|16.11	NA	NA	NA	NA
PARD3	A2AWA9	Rabgap1	FALSE	21.72|22.04|22.1|22.18	11.18|10.92|10.97|11.27	-0.0855626	12.967	0.0105067	-5678.5
PARD3	A2AWL7	Mga	FALSE	18.24|18.54|18.41|18.46	13.01|12.97|12.23|11.79	-1.29125	36.2771	0.0728332	-132.596
PARD3	A2AWP8	Arhgef10l	FALSE	0|0|0|0	12.37|12.69|11.71|12.15	NA	NA	NA	NA
PARD3	A2BDX3	Mocs3	FALSE	18.32|18.55|18.5|18.64	10.72|11.63|11.9|11.25	2.07362	-26.9915	0.304536	-255.341
PARD3	A2BE28	Las1l	FALSE	21.82|22.09|22.13|22.11	12.96|12.74|12.17|12.36	-2.01541	56.977	0.676161	-939.08
PARD3	A2BH40	Arid1a	FALSE	24.33|24|24.03|24.13	13.54|11.8|12.9|13.66	4.0214	-84.0288	0.499318	-228.92
PARD3	A2CG49	Kalrn	FALSE	14.3|14.57|14.73|14.87	9.77|8.63|0|8.2	-8.05265	124.337	0.193711	-4.26437
PARD3	A2CG63	Arid4b	FALSE	0|0|0|0	18.24|18.49|18.58|18.59	NA	NA	NA	NA
PARD3	A2RSJ4	Bltp3b	FALSE	19.34|19.54|19.48|19.51	11.4|12.29|11.33|11.14	2.22656	-31.8005	0.146338	-316.621
PARD3	A2RTL5	Rsrc2	FALSE	18.02|18.39|18.36|18.39	0|0|11.14|0	8.1672	-146.61	0.0700495	-10.3126
PARD3	A3KGB4	Tbc1d8b	FALSE	20.52|20.64|20.62|20.65	10.76|10.28|9.54|9.81	-6.94975	153.333	0.580194	-512.641
PARD3	A3KGV1	Odf2	FALSE	0|0|0|0	16.14|16.54|16.35|16.44	NA	NA	NA	NA
PARD3	A6H5Y3	Mtr	FALSE	19.94|20.2|20.05|20.08	11.5|11.65|11.81|11.99	0.595196	-0.207268	0.0867814	-2027.57
PARD3	A6H611	Mipep	FALSE	20.64|20.86|20.98|20.98	9.56|9.39|9.95|10.11	1.43288	-20.1427	0.464437	-1467.92
PARD3	A6H619	Phrf1	FALSE	0|0|0|0	0|0|0|0	NA	NA	NA	NA
PARD3	A6H6A9	Rabgap1l	FALSE	19.66|20.02|20.14|20.23	9.72|9.19|8.78|9.03	-1.4466	38.1322	0.8363	-1002.32
PARD3	A6H8H2	Dennd4c	FALSE	20.46|20.61|20.77|20.81	11.08|11.46|10.9|11.69	0.685084	-2.87211	0.0954297	-899.769
PARD3	A6X8Z5	Arhgap31	FALSE	17.68|17.44|17.76|17.9	12.01|11.06|10.59|8.87	-4.40656	88.5983	0.415747	-38.8813
PARD3	A8C756	Thada	FALSE	20.43|20.62|20.57|20.6	9.65|9.99|9.71|9.94	1.62915	-23.6629	0.721153	-5709.42
PARD3	B1AR13	Cisd3	FALSE	20.56|21.24|21.55|21.64	0|0|6.93|9.12	7.96193	-165.161	0.674908	-17.6486
PARD3	B1AVH7	Tbc1d2	FALSE	17.88|18.23|17.94|18.13	11.71|11.28|10.71|11.89	0.526401	1.89771	0.0257778	-213.664
PARD3	B1AVY7	Kif16b	FALSE	19.37|19.68|19.58|19.67	10.56|10.5|10.41|10.67	0.0749275	9.07082	0.00955514	-9133.93
PARD3	B1AVZ0	Uprt	FALSE	19.18|19.68|19.65|19.72	0|10.88|0|0	6.86556	-131.559	0.103469	-12.7336
PARD3	B1AWL2	Znf462	FALSE	0|0|0|0	17.04|17.58|17.5|17.46	NA	NA	NA	NA
PARD3	B1AY10	Nfx1	FALSE	13.38|13.48|13.77|13.72	0|0|0|7.15	8.84163	-118.356	0.217145	-14.471
PARD3	B1AY13	Usp24	FALSE	21.33|21.55|21.56|21.59	9.49|9.55|10.52|9.83	1.93662	-31.8032	0.250407	-818.555
PARD3	B1AZI6	Thoc2	FALSE	21.78|21.99|21.96|22.02	9.45|9.72|9.83|9.63	1.05805	-13.5511	0.527182	-7869.91
PARD3	B1AZP2	Dlgap4	FALSE	21.66|21.61|21.62|21.87	9.74|9.08|8.06|9.88	4.54983	-89.4866	0.440054	-301.328
PARD3	B2RQC6	Cad	TRUE	26.23|26.65|26.56|26.43	11.71|11.88|12.09|11.68	0.652197	-5.42402	0.399114	-7963.37
PARD3	B2RR83	Ythdc2	FALSE	19.62|19.85|19.79|19.84	10.19|9.44|9.49|9.24	-3.75344	83.8102	0.92351	-801.539
PARD3	B2RRE7	Otud4	FALSE	18.87|19.42|18.88|19.02	11.08|11.34|11.51|10.75	0.176621	7.80532	0.0191815	-763.114
PARD3	B2RS91	Rrn3	FALSE	17.71|17.31|17.36|17.34	6.8|0|0|0	17.874	-309.827	0.990426	-28.4147
PARD3	B2RSH2	Gnai1	FALSE	22.83|23.03|23.13|23.28	15.21|15.02|14.84|14.76	-1.05153	39.2149	0.971482	-2219.65
PARD3	B2RUR8	Otud7b	FALSE	20.02|20.14|20|20.09	13.64|13.19|14.68|14.47	-6.10352	136.443	0.301395	-100.051
PARD3	B2RWS6	Ep300	FALSE	0|0|0|0	18.73|19.1|18.84|18.92	NA	NA	NA	NA
PARD3	B2RX14	Tut4	FALSE	18.49|18.72|18.79|18.82	0|9.92|0|0	1.91365	-33.3175	0.00343549	-14.2667
PARD3	B2RXR6	Ankrd44	FALSE	17.89|18.14|17.95|17.96	8.22|0|8.84|9.22	-37.4215	679.63	0.860376	-9.03653
PARD3	B2RXS4	Plxnb2	FALSE	22.15|22.33|22.34|22.36	9.14|9.61|9.56|9.88	3.0613	-58.7007	0.878178	-2305.76
PARD3	B2RY04	Dock5	FALSE	20.56|20.7|20.85|20.97	10.71|11.01|10.87|11.13	0.794365	-5.56786	0.608247	-3901.54
PARD3	B2RY56	Rbm25	FALSE	23.32|23.51|23.51|23.51	9.07|9.89|9.29|10.18	3.70404	-77.2984	0.469828	-959.463
PARD3	B7ZMP1	Xpnpep3	FALSE	0|0|0|0	19.19|19.67|20.06|20.15	NA	NA	NA	NA
PARD3	B7ZNG0	Kif7	FALSE	17.26|17.79|17.75|17.7	11.37|11.19|10.93|10.9	-0.661222	22.7511	0.532955	-1146.22
PARD3	B8ZXI1	Qtrt2	FALSE	20.24|20.53|20.4|20.47	0|9.51|9.61|9.71	34.8848	-704.729	0.82417	-10.0185
PARD3	B9EJ80	Pdzd8	FALSE	19.8|20.25|19.91|20	0|8.44|8.05|9.24	15.3484	-300.389	0.459922	-13.0824
PARD3	B9EJR8	Dnaaf5	FALSE	0|0|0|0	21.59|21.72|21.76|21.79	NA	NA	NA	NA
PARD3	B9EKI3	Tmf1	FALSE	19.39|19.63|19.62|19.85	8.59|8.75|8.25|8.94	0.768196	-6.44152	0.25263	-1896.09
PARD3	C0HKD8	Mfap1a	FALSE	0|0|0|0	21.62|22.02|22.03|21.98	NA	NA	NA	NA
PARD3	Cont_P00722	lacZ	FALSE	27.24|27.92|28.29|28.4	12.21|12.98|13.5|14.1	1.47927	-28.1676	0.932296	-451.705
PARD3	Cont_P00761	TRYP	FALSE	30.57|30.35|30.8|30.5	22.23|21.95|21.41|21.58	-1.03392	53.3871	0.272288	-751.467
PARD3	Cont_P01030	C4	FALSE	20.95|20.77|20.47|20.51	11.74|11.43|9.86|10.02	4.1574	-75.1819	0.961252	-140.919
PARD3	Cont_P02081	HBBF	FALSE	22.8|23.62|24.92|25.78	0|0|9.01|10.82	4.16039	-96.0634	0.916037	-14.5487
PARD3	Cont_P02453	COL1A1	FALSE	25.84|25.63|25.17|25.52	10.49|10.28|10.15|8.51	0.61895	-5.95296	0.0367089	-395.841
PARD3	Cont_P02465	COL1A2	FALSE	22.27|22.43|22.08|22.41	0|9.26|8.97|0	-9.59625	218.552	0.0857745	-15.1514
PARD3	Cont_P02533	KRT14	FALSE	24.95|26.09|26.37|27.43	11.73|13.52|12.61|13.66	0.733089	-6.33289	0.692311	-292.547
PARD3	Cont_P02538	KRT6A	FALSE	26.54|26.78|26.77|27.6	10.74|10.18|10.21|12.24	1.82369	-38.2547	0.767476	-370.262
PARD3	Cont_P02584	PFN1	FALSE	26.46|26.38|26.27|26.35	12.56|12.56|12.53|13.14	-0.241213	19.056	0.0043195	-2904.8
PARD3	Cont_P02662	CSN1S1	FALSE	12.5|13.17|13.54|11.79	0|0|0|0	NA	NA	NA	NA
PARD3	Cont_P02769	ALB	FALSE	25.59|26.2|26.19|26	11.41|11.49|10.73|10.63	-0.486248	23.7066	0.0977846	-1487.86
PARD3	Cont_P04264	KRT1	FALSE	26.08|27.41|26.67|27.08	12.44|14.38|12.83|12.97	1.27668	-21.0722	0.741644	-344.731
PARD3	Cont_P07589	FN1	FALSE	22.84|22.95|23.4|24.06	8.24|0|0|0	-4.2213	100.458	0.32227	-35.6771
PARD3	Cont_P08729	KRT7	FALSE	27.76|27.46|27.49|27.81	0|8.41|9.17|8.62	-12.1849	343.219	0.241603	-30.9419
PARD3	Cont_P08779	KRT16	FALSE	24.73|25.92|26.05|27.05	12.08|11.72|10.64|12.36	0.0557768	10.253	0.00492238	-477.495
PARD3	Cont_P13645	KRT10	FALSE	25.67|26.98|26.55|27.15	10.86|11.01|11.28|10.06	-0.311531	19.0884	0.154004	-1210.31
PARD3	Cont_P13647	KRT5	FALSE	26.49|26.69|26.62|27.33	9|10.7|9.29|0	-12.2202	334.516	0.876358	-21.4388
PARD3	Cont_P35527	KRT9	FALSE	24.96|26.12|25.45|25.64	10.46|13.81|7.99|10.1	3.07097	-67.8467	0.375443	-51.2427
PARD3	Cont_P35908	KRT2	FALSE	25.05|26.35|26.09|26.9	11.11|10.78|10.78|9.48	-0.775268	30.7714	0.690508	-621.351
PARD3	Cont_P42212	GFP	FALSE	20.86|21.23|20.94|20.98	7.27|0|0|0	-13.9189	294.155	0.366153	-37.1832
PARD3	Cont_P60712	ACTB	FALSE	31.24|30.73|30.63|30.77	17.81|17.72|17.62|18.02	0.147944	13.2298	0.0558289	-8011.78
PARD3	Cont_P68103	EEF1A1	FALSE	29.9|29.85|29.68|29.62	18.71|18.65|18.47|18.03	2.01743	-41.5823	0.809338	-1785.5
PARD3	Cont_P68138	ACTA1	FALSE	31.08|30.57|30.45|30.6	16.52|16.24|15.51|15.68	1.3701	-26.0435	0.652022	-1293.4
PARD3	Cont_P81948	TUBA4A	FALSE	28.67|28.84|28.75|28.73	17.23|17.33|17.37|17.02	1.04633	-12.8408	0.202776	-6995.14
PARD3	Cont_Q04695	KRT17	FALSE	24.58|25.74|26.09|27.31	0|9.1|10.58|12.9	4.68851	-113.423	0.870172	-12.8643
PARD3	Cont_Q14CN4	KRT72	FALSE	22.78|23.67|24.38|25.6	0|0|12.19|0	0.787085	-15.9269	0.0237561	-15.8974
PARD3	Cont_Q2KJ39	RCN3	FALSE	21.72|21.75|22.01|22.33	8.85|0|0|0	-8.47534	188.261	0.298027	-26.6072
PARD3	Cont_Q2KJD0	TUBB5	FALSE	28.26|28.24|28.34|28.32	17.14|17.11|17.16|16.69	-2.0037	73.7134	0.166628	-3277.12
PARD3	Cont_Q3SX14	GSN	FALSE	25.28|25.05|25.22|25.48	13.52|11.37|13.58|13.24	4.01398	-88.4547	0.476135	-183.874
PARD3	Cont_Q5D862	FLG2	FALSE	0|0|0|0	14.93|16.2|15.85|16.03	NA	NA	NA	NA
PARD3	Cont_Q5KR48	TPM2	FALSE	27.39|26.72|26.51|26.7	11.5|11.59|10.88|11.34	0.473913	-1.38712	0.333314	-3157.9
PARD3	Cont_Q7SIH1	A2M	FALSE	25.39|24.69|24.51|24.61	14.46|12.21|10.05|0	8.8899	-211.313	0.313778	-7.93372
PARD3	Cont_Q7Z794	KRT77	FALSE	23.6|25.1|25.16|26.32	0|0|0|10	3.41165	-82.9481	0.580992	-26.8294
PARD3	Cont_Q86YZ3	HRNR	FALSE	0|0|0|0	17.58|18.35|17.74|17.76	NA	NA	NA	NA
PARD3	Cont_Q9XSJ4	ENO1	FALSE	28.47|28.71|28.81|28.86	13.13|13.22|13.45|13.35	0.70651	-7.00133	0.764212	-15984.7
PARD3	D3YXK2	Safb	FALSE	23.29|23.67|23.55|23.57	8.21|10.32|0|9.87	2.06601	-41.491	0.00479177	-15.4788
PARD3	D3YYU8	Obsl1	FALSE	20.96|21.01|20.78|20.84	9.32|9.39|8.31|8.44	5.27037	-101.28	0.956854	-598.957
PARD3	D3YZP9	Ccdc6	FALSE	21.3|21.53|21.5|21.48	10.16|10.14|10.29|9.26	-0.606736	22.9803	0.0165978	-784.31
PARD3	D3Z2R5	Selenon	FALSE	17.72|17.79|17.85|17.85	0|0|0|10.73	42.7108	-757.631	0.248912	-10.5829
PARD3	D3Z2X2	Dnhd1	FALSE	16.38|16.79|16.61|16.74	12.45|0|0|11.7	-18.0695	306.505	0.222238	-3.09499
PARD3	D3Z7P3	Gls	FALSE	23.04|23.09|23.29|23.3	12.59|12.35|12.74|6.87	-12.5062	301.043	0.33172	-23.8887
PARD3	E1U8D0	Soga1	FALSE	18.72|18.87|18.73|18.73	10.2|10.49|10.71|10.43	0.459822	1.82957	0.0253576	-2101.84
PARD3	E9PVA8	Gcn1	FALSE	25.68|25.89|25.84|25.89	11.55|11.65|11.8|11.7	0.689549	-6.13478	0.404227	-23773
PARD3	E9PVX6	Mki67	FALSE	23.46|23.81|23.58|23.58	8.39|8.06|6.84|8.81	-0.735853	25.3952	0.0160548	-449.386
PARD3	E9PY46	Ift140	FALSE	14.98|15.6|15.8|15.81	0|0|0|8.82	5.08069	-76.7833	0.20226	-12.1372
PARD3	E9PZJ8	Ascc3	FALSE	21.54|21.61|21.67|21.67	10.86|10.44|10.16|10.49	-3.89089	94.6235	0.691681	-1989.57
PARD3	E9PZM4	Chd2	FALSE	20.41|20.5|20.72|20.71	9.27|9.46|9.78|9.22	0.649181	-3.93143	0.161439	-2597.62
PARD3	E9Q0S6	Tns1	FALSE	21.44|21.59|21.62|21.7	13.14|12.42|11.58|12.05	-4.92931	118.703	0.682824	-264.97
PARD3	E9Q1P8	Irf2bp2	FALSE	20.9|21.12|21.05|21.06	0|0|0|13.59	15.2054	-316.421	0.0451983	-8.98176
PARD3	E9Q236	Abcc4	FALSE	17.68|17.87|18.03|17.98	0|0|8.07|7.75	25.5485	-453.139	0.742272	-12.3309
PARD3	E9Q286	Ice1	FALSE	0|0|0|0	19.05|19.55|19.37|19.66	NA	NA	NA	NA
PARD3	E9Q394	Akap13	FALSE	20.01|20.22|20.34|20.32	12.09|11.69|11.3|11.32	-2.46306	61.4092	0.982263	-702.995
PARD3	E9Q3L2	Pi4ka	FALSE	19.77|20.01|20.19|20.37	10.16|10.39|9.85|10.51	0.256375	5.07523	0.0518346	-1521.92
PARD3	E9Q4F7	Ankrd11	FALSE	16.79|16.89|16.86|16.92	9.3|0|0|0	-72.8159	1230.56	0.823093	-13.0549
PARD3	E9Q4N7	Arid1b	FALSE	19.12|19.48|19.42|19.49	18.2|17.79|17.27|16.35	-3.10044	77.4861	0.465165	-8.53709
PARD3	E9Q4P1	Wdfy1	FALSE	20.22|20.27|20.26|20.42	10.32|10.12|9.42|9.75	-1.81123	46.6586	0.155591	-911.579
PARD3	E9Q555	Rnf213	FALSE	22.43|22.54|22.54|22.62	10.35|10.01|10.44|10.47	0.528925	-1.6007	0.0368609	-4555.75
PARD3	E9Q557	Dsp	FALSE	22.94|23.56|23.94|24.47	14.64|11.88|15.16|15.01	0.685679	-2.0979	0.0818476	-51.1306
PARD3	E9Q5C9	Nolc1	FALSE	24.23|24.51|24.24|24.22	11.35|9.47|10.9|10.83	-5.59331	146.547	0.904811	-376.6
PARD3	E9Q5F9	Setd2	FALSE	16.68|17|16.83|16.77	8.99|8.62|9.31|9.17	-1.32657	31.3326	0.348336	-909.896
PARD3	E9Q5G3	Kif23	FALSE	18.74|18.73|18.25|18.33	14.66|14.58|13.93|13.86	1.56835	-14.7788	0.953639	-134.764
PARD3	E9Q634	Myo1e	FALSE	22.3|22.29|22.36|22.63	11.62|11.54|10.95|12.09	1.83632	-29.5759	0.392973	-714.635
PARD3	E9Q6B2	Ccdc85c	TRUE	16.89|17.34|17.16|17.24	11.61|12.89|12.06|12.16	2.46742	-30.1576	0.82432	-117.086
PARD3	E9Q6E9	Simc1	FALSE	15.24|15.25|15.61|15.61	16.41|17.15|17.26|16.81	0.73065	5.63608	0.158477	-20.0082
PARD3	E9Q6J5	Bod1l	FALSE	0|0|0|0	20.29|20.66|20.38|20.5	NA	NA	NA	NA
PARD3	E9Q7E2	Arid2	FALSE	19.4|19.74|19.89|19.9	0|0|8.59|7.91	16.2725	-316.98	0.64381	-14.179
PARD3	E9Q7G0	Numa1	FALSE	24.23|24.62|24.63|24.67	10.49|10.56|11.05|10.3	0.24469	4.59494	0.0245146	-2547.9
PARD3	E9Q7M2	Tsc22d2	FALSE	19.98|20.09|19.97|19.96	10.37|9.96|9.74|9.59	1.3765	-17.6152	0.0557146	-1173.06
PARD3	E9Q8D0	Dnajc21	FALSE	18.4|18.77|18.46|18.59	9.68|0|9.84|9.23	-26.2238	493.822	0.807838	-7.55051
PARD3	E9Q8I9	Fry	FALSE	12.28|11.99|11.89|12.21	8.95|10.32|10.17|10.73	-1.75888	31.3093	0.174327	-9.79581
PARD3	E9Q9R9	Dlg5	TRUE	15.55|15.83|15.52|15.71	13.12|12.93|12.75|12.41	-0.393446	18.9606	0.0335757	-119.089
PARD3	E9QAT4	Sec16a	FALSE	21.06|21.34|21.32|21.47	11.05|10.84|10.52|10.66	-1.00166	32.0963	0.553757	-2809.36
PARD3	F6ZDS4	Tpr	FALSE	25.14|25.44|25.45|25.43	11.98|12.66|13.99|12.85	4.12853	-91.8598	0.549778	-298.224
PARD3	F8VPK0	Skic3	FALSE	22.46|22.77|22.76|22.87	10.47|10.61|10.58|10.84	0.735768	-6.08598	0.690422	-7971.71
PARD3	F8VPU2	Farp1	TRUE	22.2|22.35|22.1|22.17	12.64|11.99|10.92|11.13	4.29827	-83.7782	0.322078	-232.036
PARD3	G3X9C2	Nccrp1	FALSE	21.28|21.52|22.5|23.54	0|0|10.14|12.87	6.28507	-133.838	0.927372	-7.69117
PARD3	G3X9J0	Sipa1l3	TRUE	15.5|15.48|15.65|15.79	12.96|12.79|12.21|12.41	-1.7876	40.4822	0.577604	-103.624
PARD3	G3X9K3	Arfgef1	FALSE	21.35|21.55|21.67|21.72	0|0|9.17|8.4	26.7923	-573.529	0.729145	-15.1668
PARD3	G3X9X1	Kbtbd2	FALSE	17.28|17.52|17.23|17.36	10.01|9.41|8.86|9.72	0.61899	-1.23661	0.0249124	-340.901
PARD3	G3X9Z4	Pcf11	FALSE	17.54|17.93|17.63|17.61	10.12|0|9.47|9.32	-27.228	488.578	0.973008	-6.31216
PARD3	G5E829	Atp2b1	TRUE	22.13|22.45|22.56|22.72	11.64|11.77|12.01|12.48	1.32079	-17.6972	0.80444	-1092.06
PARD3	G5E870	Trip12	FALSE	22.66|22.75|22.83|22.85	11.26|11.25|10.88|10.8	-2.56137	69.3807	0.856331	-3173.53
PARD3	G5E8B9	Zbtb11	FALSE	0|0|0|0	16.92|17.09|17.02|17.21	NA	NA	NA	NA
PARD3	G5E8K5	Ank3	FALSE	22.2|22.67|22.76|22.77	10.94|10.39|8.63|9.15	-3.24941	83.2074	0.680797	-191.967
PARD3	G5E8V9	Arfip1	FALSE	21.41|21.35|21.4|21.52	0|9.74|0|9.29	15.1957	-320.766	0.0415237	-12.2604
PARD3	L0N7N1	Kif14	FALSE	16.8|16.92|16.92|16.94	9.61|12.37|8.7|9.38	2.70659	-35.7018	0.0113793	-24.0928
PARD3	O08528	Hk2	TRUE	23.62|23.96|24.11|24.19	12.34|13.01|12.92|13.08	1.25071	-17.1435	0.861095	-1433.42
PARD3	O08529	Capn2	TRUE	25.5|25.28|25.09|25.28	13.11|12.76|12.39|12.41	1.78252	-32.4061	0.763966	-1844.56
PARD3	O08539	Bin1	FALSE	22.74|22.9|22.78|22.8	12.18|12.72|12.8|13.12	1.95448	-31.8669	0.112785	-882.181
PARD3	O08547	Sec22b	FALSE	22.53|22.57|22.82|22.96	9.85|9.46|9.35|9.94	0.250767	3.95331	0.0303091	-2692.74
PARD3	O08550	Kmt2b	FALSE	0|0|0|0	13.36|13.73|13.81|13.53	NA	NA	NA	NA
PARD3	O08553	Dpysl2	FALSE	24.98|25.31|25.33|25.35	12.75|12.81|12.71|12.81	0.0892464	10.5173	0.0939768	-79410
PARD3	O08579	Emd	FALSE	22.08|22.17|22.02|22.07	0|8.77|9.15|8.54	2.36729	-45.6621	0.00115753	-16.3558
PARD3	O08582	Gtpbp1	TRUE	21.56|21.79|21.73|21.74	11.28|11.34|11.1|11.42	0.203714	6.86565	0.0215657	-7775.57
PARD3	O08583	Alyref	FALSE	0|0|0|0	23.54|23.85|23.66|23.7	NA	NA	NA	NA
PARD3	O08585	Clta	FALSE	22.38|22.55|22.53|22.68	9.82|9.77|9.19|9.57	-0.772744	27.0006	0.10612	-2736.15
PARD3	O08638	Myh11	FALSE	26.15|25.8|25.83|26.06	14.83|14.52|13.28|12.77	0.532114	0.0347334	0.00872585	-202.86
PARD3	O08709	Prdx6	FALSE	25.42|25.43|25.08|25.01	12.47|12.24|12.77|12.98	-1.42969	48.6934	0.913231	-1967.24
PARD3	O08715	Akap1	FALSE	20.71|20.84|20.59|20.55	8.51|9.9|9.28|8.77	2.54624	-43.526	0.310562	-475.415
PARD3	O08736	Casp12	FALSE	0|0|0|0	16.47|17.12|16.95|17.07	NA	NA	NA	NA
PARD3	O08739	Ampd3	FALSE	20.53|20.49|20.46|20.61	9.95|0|9.85|9.59	25.8855	-523.941	0.115999	-9.62151
PARD3	O08749	Dld	TRUE	24.27|24.68|25.03|25.01	11.89|12.14|12.48|11.22	-0.0652829	13.5469	0.00189405	-766.586
PARD3	O08756	Hsd17b10	FALSE	23.46|24.21|23.52|23.82	12.17|12.38|12.2|12.56	0.316358	4.81155	0.362214	-5317.81
PARD3	O08759	Ube3a	TRUE	22.67|23|22.92|22.98	13.26|13.03|12.86|12.66	-1.29485	42.5943	0.577603	-2034.85
PARD3	O08784	Tcof1	FALSE	23.67|23.89|23.77|23.74	9.87|9.49|9.46|9.01	-0.969773	32.5087	0.0616198	-2203.35
PARD3	O08788	Dctn1	FALSE	22.94|23.12|23.03|23.14	10.7|10.75|9.75|10.03	-1.05332	34.5926	0.037368	-874.335
PARD3	O08795	Prkcsh	FALSE	0|0|0|0	24.16|24.34|24.47|24.49	NA	NA	NA	NA
PARD3	O08796	Eef2k	FALSE	21.59|22.22|22.06|22.01	11.01|11.26|11.51|13.81	1.00581	-10.1981	0.0440545	-80.8978
PARD3	O08807	Prdx4	FALSE	25.78|26.15|26.14|26.14	15.93|16.19|16.06|16.28	0.677473	-1.53353	0.658342	-5763.77
PARD3	O08808	Diaph1	FALSE	21.11|21.38|21.29|21.44	12.34|12.68|13.12|11.82	-0.969366	33.1418	0.0648041	-343.838
PARD3	O08810	Eftud2	FALSE	26.03|26.15|25.95|25.95	16.91|16.7|16.35|15.92	3.0361	-62.5297	0.451561	-649.544
PARD3	O08848	RO60	FALSE	21.03|21.23|21.15|21.19	9.4|9.67|9.83|8.99	0.158134	6.12752	0.00136099	-1341.31
PARD3	O08915	Aip	FALSE	21.66|21.79|21.86|21.9	9.72|9.36|9.32|9.46	-1.32359	38.3254	0.581117	-6078.98
PARD3	O08917	Flot1	FALSE	21.08|21.25|21.18|21.26	10.74|10.5|9.85|10.24	-1.83679	49.2619	0.154333	-1079.03
PARD3	O08919	Numbl	FALSE	19.94|20.13|20.27|20.33	12.09|11.2|10.84|11.8	-1.56476	43.0409	0.231723	-316.731
PARD3	O08970	Tuft1	FALSE	17.91|18.04|18.08|18.29	0|0|9.58|10.2	28.3107	-506.986	0.607589	-7.00209
PARD3	O08992	Sdcbp	FALSE	0|0|0|0	20.49|20.4|20.34|20.48	NA	NA	NA	NA
PARD3	O08997	Atox1	FALSE	21.96|22.32|22.46|22.76	12.14|12.44|12.32|12.76	0.724267	-3.78994	0.844367	-1923.17
PARD3	O09000	Ncoa3	FALSE	0|0|0|0	13.42|13.72|13.64|13.7	NA	NA	NA	NA
PARD3	O09012	Pex5	FALSE	20|20.11|20.09|20.22	10.77|10.41|10.23|10.43	-1.38744	38.3529	0.301526	-2443.03
PARD3	O09106	Hdac1	FALSE	23.71|24.09|24.08|24.05	13.18|13.26|13.36|13.09	0.204781	8.31336	0.103417	-11378.7
PARD3	O09110	Map2k3	FALSE	22|21.99|22.1|22.18	11.89|11.8|11.59|11.79	-0.591306	24.8143	0.169624	-9308.53
PARD3	O09131	Gsto1	FALSE	25.4|25.52|25.58|25.72	13.29|12.89|12.98|13.62	1.09703	-14.8376	0.192755	-1842
PARD3	O09167	Rpl21	FALSE	25.65|25.79|25.62|25.59	14.03|14.35|14.4|14.07	0.916942	-9.31905	0.18188	-4816.48
PARD3	O09172	Gclm	FALSE	0|0|0|0	22.19|22.23|22.13|22.04	NA	NA	NA	NA
PARD3	O35071	Kif1c	FALSE	21.05|21.4|21.26|21.35	11.75|11.43|11.1|11.05	-1.40904	41.2983	0.450048	-1260.81
PARD3	O35075	Vps26c	FALSE	20.26|19.92|20|20.08	11.54|11.11|10.92|11.03	1.51641	-19.2749	0.658452	-1471.61
PARD3	O35083	Agpat1	FALSE	19.2|19.18|19.3|19.44	0|0|7.49|7.57	32.5604	-624.085	0.765749	-16.9294
PARD3	O35114	Scarb2	FALSE	0|0|0|0	20.83|21.53|21.53|21.76	NA	NA	NA	NA
PARD3	O35129	Phb2	TRUE	25.78|26.21|26.41|26.38	9.57|11.9|12.7|12.34	4.85891	-115.65	0.987071	-142.224
PARD3	O35130	Emg1	FALSE	21.94|22.17|22.28|22.28	0|9.31|8.68|9.39	26.175	-573.415	0.863381	-14.901
PARD3	O35134	Polr1a	FALSE	22.45|22.56|22.5|22.53	10.8|11.84|11.68|10.83	6.11029	-126.244	0.271166	-550.436
PARD3	O35153	Bet1l	FALSE	0|0|0|0	18.74|18.88|18.86|18.97	NA	NA	NA	NA
PARD3	O35218	Cpsf2	FALSE	20.94|21.25|21.1|21.12	10.32|9.24|10.46|10.58	-3.14707	76.5595	0.426587	-422.142
PARD3	O35226	Psmd4	FALSE	22.54|22.66|22.61|22.66	10.51|10.99|10.73|11.11	4.67126	-94.832	0.938203	-2526.59
PARD3	O35280	Chek1	FALSE	19.08|19.19|18.9|18.96	0|8.87|8.84|8.15	-7.18863	143.286	0.0457802	-11.2775
PARD3	O35286	Dhx15	FALSE	25.05|25.32|25.23|25.25	13.27|13.35|13.38|13.33	0.293846	5.92235	0.608439	-102193
PARD3	O35326	Srsf5	FALSE	22.93|23.22|23.2|23.13	13.25|13.47|13.74|13.45	1.17596	-13.711	0.624252	-3054.53
PARD3	O35343	Kpna4	FALSE	23.18|23.24|22.99|23.04	11.54|11.49|10.93|11.19	2.30521	-41.9867	0.899627	-2254.79
PARD3	O35344	Kpna3	FALSE	23.41|23.54|23.22|23.24	12.12|12.04|11.64|11.66	1.43091	-21.5491	0.792907	-2807.27
PARD3	O35345	Kpna6	FALSE	22.69|22.67|22.57|22.63	10.96|10.16|11.24|10.85	-5.3875	132.766	0.351888	-879.577
PARD3	O35350	Capn1	FALSE	22.4|22.57|22.65|22.75	10.51|10.12|10.11|10.58	-0.102742	12.6515	0.00367444	-3156.29
PARD3	O35379	Abcc1	FALSE	21.03|20.99|21.04|21.13	9.59|9.3|9.42|9.2	-1.37332	38.2776	0.238456	-6381.03
PARD3	O35381	Anp32a	FALSE	24.74|25.47|25.48|25.51	9.27|0|9.25|9.83	-3.37799	92.5525	0.0706963	-19.8189
PARD3	O35382	Exoc4	FALSE	21.11|21.32|21.23|21.32	12.12|12.04|11.66|12.13	0.0741545	10.4126	0.00117153	-2369.65
PARD3	O35427	Crcp	FALSE	14.07|14.5|13.94|13.73	9.21|9.12|8.54|8.55	0.813468	-2.5814	0.534153	-275.859
PARD3	O35451	Atf6b	FALSE	14.23|13.97|14.02|14.11	8.94|8.61|8.31|8.82	1.91669	-18.3215	0.607238	-512.952
PARD3	O35465	Fkbp8	FALSE	21.78|22.24|22.21|22.21	0|0|8.4|8.14	11.574	-251.791	0.282173	-18.8374
PARD3	O35492	Clk3	FALSE	19.01|19.41|19.29|19.3	0|6.46|0|0	11.5591	-220.934	0.383395	-39.7597
PARD3	O35495	Cdk14	FALSE	23|23.22|23|22.86	13.92|14.03|13.9|12.97	2.68799	-48.1751	0.630836	-472.861
PARD3	O35516	Notch2	TRUE	18.97|19.31|19.09|19.18	12.28|11.58|10.24|11.1	-1.26456	35.4995	0.0447215	-111.294
PARD3	O35551	Rabep1	FALSE	21.51|21.87|21.6|21.74	9.27|9.18|7.91|9.97	1.65152	-26.7231	0.0919743	-286.767
PARD3	O35593	Psmd14	FALSE	23.55|23.96|23.72|23.79	12.55|12.75|12.78|12.76	0.469924	1.54732	0.53609	-13896.2
PARD3	O35598	Adam10	FALSE	0|0|0|0	19.29|19.57|19.47|19.43	NA	NA	NA	NA
PARD3	O35621	Pmm1	FALSE	0|0|0|0	22.06|21.89|21.9|21.87	NA	NA	NA	NA
PARD3	O35640	Anxa8	TRUE	23.82|24.32|24.62|24.78	0|8.88|11.58|13.21	13.7912	-327.914	0.973503	-9.67319
PARD3	O35643	Ap1b1	TRUE	24.72|24.87|24.81|24.92	10.57|10.39|10.1|10.67	0.626905	-5.13358	0.0463847	-4508.15
PARD3	O35646	Capn6	TRUE	19.94|20.85|21.5|21.4	10.29|10.81|11.54|11.12	0.705628	-3.82486	0.916961	-480.566
PARD3	O35682	Myadm	FALSE	22.59|22.39|22.37|22.58	8.3|8.97|8.74|7.68	-3.99926	98.3438	0.703616	-818.099
PARD3	O35685	Nudc	FALSE	24.84|25.17|24.86|24.78	11.6|11.99|11.41|11.96	0.685512	-5.33802	0.18564	-2919.24
PARD3	O35691	Pnn	FALSE	23.26|23.58|23.48|23.41	12.54|12.9|12.75|12.09	1.3647	-19.4092	0.279284	-1266
PARD3	O35730	Ring1	FALSE	19.44|19.83|19.76|19.72	0|0|0|8.76	3.32432	-63.2604	0.01651	-21.2948
PARD3	O35737	Hnrnph1	FALSE	24.72|25.02|25.07|25.05	12.13|12.14|12.46|12.48	0.817885	-8.11392	0.479739	-5651.88
PARD3	O35841	Api5	FALSE	23.9|24.23|24.16|24.2	0|9.72|9.83|10.1	31.6646	-756.439	0.964132	-15.159
PARD3	O35855	Bcat2	FALSE	21.81|22.18|22.57|22.69	0|9.54|9.72|10.45	10.7968	-233.478	0.754595	-11.832
PARD3	O35857	Timm44	FALSE	23.02|23.5|23.71|23.65	10.38|10.73|10.9|11.29	1.03349	-13.4327	0.718687	-1494.82
PARD3	O35864	Cops5	FALSE	22.89|23.01|23.02|23.1	8.77|8.77|8.64|9.21	1.6084	-28.1507	0.326317	-4370.09
PARD3	O35887	Calu	FALSE	24.91|24.96|24.92|25.09	9.62|8.82|9.39|9.36	-0.701046	26.8015	0.0294746	-2822.62
PARD3	O35963	Rab33b	FALSE	22.66|22.79|22.74|22.8	13.48|13.47|13.33|13.56	0.43926	3.46852	0.0859202	-12749.6
PARD3	O54692	Zw10	FALSE	21.09|21.17|21.13|21.18	0|8.84|8.74|8.92	91.4303	-1926.76	0.757916	-14.4043
PARD3	O54724	Cavin1	FALSE	24.88|24.54|24.35|24.47	9.14|9.59|9.27|8.91	-0.0933699	11.52	0.00576298	-3918.17
PARD3	O54734	Ddost	FALSE	24.36|24.42|24.63|24.74	11.84|12.28|12.04|11.76	-0.521907	24.7871	0.157969	-3819.32
PARD3	O54774	Ap3d1	FALSE	22.64|22.64|22.7|22.79	10.93|10.61|10.32|10.65	-0.97832	32.8258	0.0771265	-3122.86
PARD3	O54781	Srpk2	FALSE	21.18|21.32|21.23|21.17	10.44|10.49|10.17|10.33	0.668792	-3.84128	0.105596	-8098.15
PARD3	O54782	Man2b2	FALSE	0|0|0|0	18.87|19.02|19.39|19.6	NA	NA	NA	NA
PARD3	O54825	Bysl	FALSE	23.29|23.51|23.39|23.39	0|0|0|8.31	-0.0541303	3.34283	1.38007e-06	-35.1225
PARD3	O54916	Reps1	FALSE	19.33|19.49|19.38|19.43	9|8.38|8.74|8.86	-3.43644	75.4327	0.762989	-2115.75
PARD3	O54931	Pakap	FALSE	21.79|21.68|21.73|21.77	8.55|9.16|9.68|9.09	-4.7532	112.46	0.269156	-998.528
PARD3	O54941	Smarce1	FALSE	21.21|21.4|21.4|21.36	0|0|10.02|0	23.2985	-494.782	0.185301	-18.8212
PARD3	O54950	Prkag1	FALSE	0|0|0|0	20.14|20.16|20.21|20.34	NA	NA	NA	NA
PARD3	O54974	Lgals7	FALSE	21.37|22.02|22.76|23.57	0|8.47|12.1|13.78	5.99301	-125.844	0.864091	-6.51858
PARD3	O54983	Crym	TRUE	20.71|21.27|22.24|22.9	0|0|9.91|10.9	5.83595	-121.902	0.902454	-9.82242
PARD3	O54988	Slk	FALSE	22.27|22.42|22.21|22.3	11.67|11.48|11.02|11.79	1.48115	-21.5382	0.1547	-1364.28
PARD3	O54998	Fkbp7	FALSE	0|0|0|0	20.81|20.88|21.19|21.3	NA	NA	NA	NA
PARD3	O55023	Impa1	FALSE	22.27|22.33|22.37|22.43	14.01|14.03|13.53|13.53	-3.39278	89.6067	0.695218	-1207.46
PARD3	O55029	Copb2	FALSE	25.15|25.26|25.3|25.35	12|11.86|11.38|11.56	-2.70842	80.1143	0.670177	-3081.2
PARD3	O55033	Nck2	FALSE	16.33|16.4|16.55|16.52	9.66|9.67|9.42|10.01	-0.0225208	10.0598	9.71998e-05	-1057.97
PARD3	O55042	Snca	FALSE	17.1|17.29|17.52|17.81	0|0|10|11.03	17.9735	-308.026	0.826949	-5.25146
PARD3	O55047	Tlk2	FALSE	19.92|20.39|20.27|20.3	11.16|11.11|10.85|11.6	0.117248	8.81051	0.00594458	-1124.08
PARD3	O55091	Impact	FALSE	22.35|22.43|22.29|22.36	10.91|10.76|10.31|10.57	2.68797	-49.4599	0.36611	-2710.53
PARD3	O55098	Stk10	FALSE	20.12|20.24|20.02|20.19	9.55|9.24|0|9.2	40.4475	-807.794	0.708479	-10.5428
PARD3	O55103	Prx	FALSE	14.62|15.35|16.13|16.2	10.09|10.01|10.72|11.9	0.901668	-3.36684	0.589298	-41.4497
PARD3	O55106	Strn	FALSE	21.31|21.47|21.37|21.49	10.33|10.36|9.68|10.76	2.77848	-49.2047	0.305394	-828.903
PARD3	O55126	Nipsnap2	FALSE	21.37|21.84|22.45|22.68	0|0|9.38|10.83	9.34806	-201.376	0.889754	-11.0591
PARD3	O55131	Septin7	FALSE	25.14|25.1|25.12|25.24	13.56|13.58|13.18|13.31	-0.975045	37.9316	0.0998567	-4809.04
PARD3	O55135	Eif6	FALSE	22.66|22.9|22.71|22.83	11.03|10.75|10.81|11.46	0.0241793	10.4619	6.72663e-05	-1765.85
PARD3	O55137	Acot1	FALSE	22.35|22.89|23.23|23.42	11.73|11.91|11.72|12.07	0.207396	7.09472	0.338968	-5859.79
PARD3	O55142	Rpl35a	FALSE	26.54|26.8|26.53|26.53	13.96|14.57|14.6|14.4	0.884175	-9.13583	0.154687	-2283.04
PARD3	O55143	Atp2a2	TRUE	25.3|25.51|25.4|25.44	11.39|11.38|11.15|11.14	-0.211041	16.6281	0.0173458	-13231.9
PARD3	O55201	Supt5h	FALSE	22.67|22.93|22.71|22.78	10.14|10.25|10.09|10.24	0.540451	-2.12282	0.636015	-34660
PARD3	O55222	Ilk	FALSE	24.13|24.09|24.04|24.13	11.43|11.46|11.25|11.15	0.285366	4.44709	0.00594851	-9987.89
PARD3	O70133	Dhx9	FALSE	25.67|25.89|25.94|25.91	13.04|13.09|13.13|13	0.157701	8.98799	0.131434	-75990.4
PARD3	O70194	Eif3d	FALSE	23.99|24.22|23.95|23.94	13.98|14.04|13.81|13.46	1.39751	-19.7564	0.462172	-2007.58
PARD3	O70251	Eef1b	FALSE	26.21|26.12|25.76|25.76	12.27|12.49|11.67|11.91	1.35687	-23.145	0.763034	-1906.25
PARD3	O70252	Hmox2	FALSE	21.23|21.54|21.54|21.53	12.76|13.17|12.78|12.57	0.290338	6.58787	0.0329827	-1594.97
PARD3	O70279	Ess2	FALSE	16.41|16.88|16.55|16.73	10.6|0|0|7.28	-14.4496	244.937	0.304674	-6.98828
PARD3	O70305	Atxn2	FALSE	21.78|22|21.92|21.9	10.94|11.21|10.63|10.07	0.793313	-6.66004	0.02049	-691.246
PARD3	O70310	Nmt1	FALSE	23.35|23.47|23.43|23.46	0|9.02|8.46|9.32	78.2734	-1827.01	0.926332	-18.5408
PARD3	O70311	Nmt2	FALSE	22.75|22.94|22.81|22.91	11.17|10.71|10.36|11	-0.770951	28.4291	0.036609	-1523.66
PARD3	O70318	Epb41l2	FALSE	24.58|24.77|24.87|25.02	12.73|12.77|12.47|12.53	-0.596258	27.4192	0.554705	-8974.33
PARD3	O70325	Gpx4	FALSE	22.04|22.12|22.25|22.48	10.79|11.07|10.66|11.35	1.02922	-11.9043	0.409084	-1821.63
PARD3	O70378	Emc8	FALSE	21.27|21.42|21.28|21.3	11.31|10.22|10.91|11.43	-6.99039	159.983	0.766393	-477.61
PARD3	O70400	Pdlim1	FALSE	23.66|23.38|23.03|23.08	11.84|11.52|11.2|10.01	2.0168	-35.8179	0.538385	-305.972
PARD3	O70456	Sfn	FALSE	27.58|27.82|27.78|27.93	14.28|14.11|13.98|13.73	-1.43971	54.0155	0.804984	-4682.34
PARD3	O70458	Osmr	FALSE	18|17.98|18.01|18.14	11.78|10.7|9.17|10.18	-3.4211	72.1523	0.0550757	-64.8259
PARD3	O70472	Tmem131	FALSE	18.01|18.07|18.11|18.19	9.33|10.37|10.55|6.1	-18.7803	348.951	0.464061	-25.426
PARD3	O70475	Ugdh	TRUE	24.51|24.07|24.09|24.13	14.35|14.68|14.13|13.58	0.26734	7.71286	0.0149012	-627.365
PARD3	O70481	Ubr1	FALSE	19.05|19.29|19.24|19.3	9.51|10.22|9.99|10.18	2.77346	-43.3327	0.981542	-1064.25
PARD3	O70492	Snx3	FALSE	23.44|23.51|23.6|23.63	11.47|11.23|11.1|11.16	-1.68781	50.9784	0.815482	-7738.4
PARD3	O70503	Hsd17b12	TRUE	23.05|23.06|23.1|23.15	11.75|11.63|11.56|11.74	0.124713	8.79078	0.00354367	-20312.6
PARD3	O70551	Srpk1	FALSE	22.14|22.28|22.05|22.05	0|7.15|9.81|9.18	-13.0319	294.914	0.0980803	-16.0117
PARD3	O70566	Diaph2	FALSE	20.23|20.44|20.43|20.6	8.8|9.15|8.12|8.31	-1.22998	33.7157	0.159011	-843.66
PARD3	O70591	Pfdn2	FALSE	21.74|22.11|21.89|21.81	9.38|0|0|9.02	-27.2461	600.915	0.665134	-14.1591
PARD3	O88196	Ttc3	FALSE	0|0|0|0	18.42|18.96|18.64|18.63	NA	NA	NA	NA
PARD3	O88207	Col5a1	FALSE	0|0|0|0	23.78|23.71|23.29|23.57	NA	NA	NA	NA
PARD3	O88271	Cfdp1	FALSE	22.73|22.97|22.83|22.82	10.18|9.93|9|8.81	0.0398872	8.56821	3.24908e-05	-516.757
PARD3	O88286	Wiz	FALSE	20.36|20.56|20.65|20.65	0|11|0|8.71	16.2815	-329.746	0.144358	-9.77982
PARD3	O88342	Wdr1	TRUE	25.85|25.45|25.27|25.41	14.25|14|12.88|12.49	2.51575	-50.7327	0.549594	-267.51
PARD3	O88351	Ikbkb	FALSE	19.9|20|20.31|20.35	12.53|0|0|0	-20.2491	410.952	0.512794	-9.87192
PARD3	O88379	Baz1a	FALSE	0|0|0|0	21.02|21.39|21.35|21.31	NA	NA	NA	NA
PARD3	O88384	Vti1b	FALSE	0|0|0|0	18.03|17.96|17.79|17.96	NA	NA	NA	NA
PARD3	O88398	Avil	FALSE	17.86|18.39|18.81|19.43	9.49|9.95|10.34|11.85	1.47766	-17.1103	0.92358	-85.0903
PARD3	O88413	Tulp3	FALSE	21.01|21.12|20.95|21.06	8.18|8.3|7.63|7.99	3.27927	-60.9601	0.686965	-2606.52
PARD3	O88447	Klc1	FALSE	22.9|22.97|22.95|22.94	12.43|12.64|11.35|11.52	-1.68062	50.5386	0.0047829	-384.853
PARD3	O88448	Klc2	FALSE	21.35|21.51|21.43|21.47	10.14|9.9|9.91|9.84	-1.59655	44.1754	0.73188	-10131.9
PARD3	O88455	Dhcr7	FALSE	19.7|20.53|20.61|20.63	10.51|10.73|10.88|10.75	0.312051	4.3618	0.832109	-5282.04
PARD3	O88466	Znf106	FALSE	17.33|17.76|17.6|17.58	0|0|0|9.28	1.04297	-16.0035	0.00159737	-14.4066
PARD3	O88477	Igf2bp1	FALSE	23.73|23.85|23.8|23.7	10.97|10.05|10.05|10.05	-2.73862	75.3745	0.163443	-1145.7
PARD3	O88487	Dync1i2	FALSE	22.86|23.12|23.01|23.09	9.68|9.96|9.05|9.47	0.440983	-0.61141	0.0172802	-1653.98
PARD3	O88491	Nsd1	FALSE	19.52|20.06|19.78|19.84	11.07|10.28|9.21|9.18	-1.64551	42.5114	0.160576	-156.285
PARD3	O88512	Ap1g2	FALSE	19.99|20.28|20.22|20.39	8.09|0|8.54|9.07	-3.96234	86.5461	0.0240059	-13.7078
PARD3	O88522	Ikbkg	FALSE	0|0|0|0	19.6|20.04|19.59|19.63	NA	NA	NA	NA
PARD3	O88532	Zfr	FALSE	22.18|22.22|22.26|22.29	10.26|14.12|8.85|9.26	-23.0691	523.601	0.194494	-31.0942
PARD3	O88543	Cops3	FALSE	0|0|0|0	23.35|23.59|23.47|23.51	NA	NA	NA	NA
PARD3	O88544	Cops4	FALSE	23.19|23.47|23.33|23.42	0|9.29|8.59|9.43	33.7941	-782.323	0.847827	-17.4067
PARD3	O88569	Hnrnpa2b1	FALSE	27.54|28.12|28.01|27.98	10.86|9.86|10.76|10.32	-1.29563	46.6122	0.520355	-1927.33
PARD3	O88587	Comt	FALSE	22.04|22.43|22.35|22.42	12.36|12.23|11.83|12.29	-0.434785	21.8778	0.115438	-2437.04
PARD3	O88622	Parg	FALSE	19.72|20.27|20.04|20.28	10.92|10.71|10.6|10.99	-0.079795	12.4039	0.0132939	-3478.76
PARD3	O88643	Pak1	FALSE	21.03|20.8|21|20.95	12.88|13.07|12.81|12.99	-0.96776	33.2035	0.73294	-6494.4
PARD3	O88685	Psmc3	FALSE	24.65|24.82|24.72|24.72	10.76|11.17|10.99|10.77	2.42367	-49.0129	0.800752	-6592.14
PARD3	O88696	Clpp	FALSE	21.78|22.16|22.51|22.4	0|0|9.83|10.42	15.6037	-341.512	0.743014	-11.3729
PARD3	O88712	Ctbp1	FALSE	23.52|23.89|23.91|23.95	11.7|11.68|11.64|11.67	-0.0996836	14.0463	0.604353	-299033
PARD3	O88738	Birc6	FALSE	23.45|23.62|23.56|23.58	9.94|11.29|9.4|10.98	7.40283	-163.951	0.391739	-295.089
PARD3	O88796	Rpp30	FALSE	19.6|19.59|19.83|19.86	9.22|9.6|10.12|10.07	2.66891	-42.8806	0.824031	-728.577
PARD3	O88811	Stam2	FALSE	20.74|20.8|20.71|20.83	11.56|9.73|0|8.87	52.1515	-1075.66	0.308316	-8.77802
PARD3	O88844	Idh1	FALSE	24.33|24.92|25.13|25.11	12.78|13.19|14.04|14.28	1.66172	-27.7596	0.777075	-341.393
PARD3	O88845	Akap10	FALSE	16.35|16.38|16.57|16.7	9.22|9.24|8.53|8.65	-1.99455	41.8149	0.791594	-547.986
PARD3	O88856	Tpst2	FALSE	0|0|0|0	15.83|15.64|15.56|15.51	NA	NA	NA	NA
PARD3	O88907	Pias1	FALSE	0|0|0|0	18.11|18.47|18.38|18.44	NA	NA	NA	NA
PARD3	O88974	Setdb1	FALSE	18.56|18.55|18.71|18.78	9.51|8.77|8.8|8.27	-3.41633	72.5599	0.559779	-487.446
PARD3	O88986	Gcat	FALSE	20.68|21.12|21.42|21.46	9.2|9.8|9.9|10.99	1.71401	-26.3127	0.689562	-301.844
PARD3	O88990	Actn3	FALSE	25.51|25.06|24.79|24.93	11.03|10.85|10.26|10.29	1.11427	-17.3288	0.78324	-1821.61
PARD3	O89032	Sh3pxd2a	FALSE	21.6|21.58|21.77|21.8	11.11|10.97|10.4|10.44	-3.1184	78.3565	0.924268	-1202.55
PARD3	O89112	Lancl1	FALSE	19.75|19.99|20.07|20.14	0|13.9|13.2|8.47	27.9828	-550.418	0.55374	-3.97265
PARD3	P00158	Mt-Cyb	FALSE	20.04|19.72|21.07|20.71	0|0|0|4.61	1.30826	-25.5185	0.12185	-92.6881
PARD3	P00397	Mtco1	FALSE	20.12|20.7|20.75|21.14	9.87|9.14|9.72|9.68	-0.215331	14.0538	0.0839078	-1654.39
PARD3	P00405	Mtco2	FALSE	24.59|24.99|25.29|25.34	14.32|14.44|15.04|14.98	0.988391	-10.0684	0.857414	-1046.42
PARD3	P00493	Hprt1	FALSE	23.26|23.32|23.31|23.34	10.18|10.32|10.71|11.19	9.37332	-207.862	0.488804	-1047.03
PARD3	P00520	Abl1	FALSE	18.62|18.59|18.76|18.82	0|18.28|0|0	-52.5257	986.651	0.422466	-3.20076
PARD3	P01029	C4b	FALSE	21.68|21.57|21.01|21.03	11.58|11.08|0|9.49	10.9055	-224.492	0.50497	-7.88073
PARD3	P01887	B2m	FALSE	0|0|0|0	19.06|18.89|19.16|19.12	NA	NA	NA	NA
PARD3	P02301	H3-5	FALSE	29.19|29.76|29.99|29.79	17.31|17.66|18.09|17.81	0.90415	-9.12042	0.913412	-1817.71
PARD3	P02463	Col4a1	FALSE	0|0|0|0	19.47|19.51|19.51|19.71	NA	NA	NA	NA
PARD3	P02468	Lamc1	FALSE	23.18|23.62|23.51|23.49	0|0|0|8.28	3.23466	-73.7817	0.0216879	-35.5114
PARD3	P02469	Lamb1	FALSE	23.82|23.8|23.77|23.69	10.74|0|9.91|9.99	-24.5965	592.33	0.0684265	-13.2062
PARD3	P03899	mt-Nd3	FALSE	15.51|16.33|16.38|16.48	0|0|5.98|7.57	5.82499	-90.8193	0.434831	-13.7358
PARD3	P03930	Mtatp8	FALSE	19.8|20.14|20.15|20.33	0|9.26|9.24|8.94	18.6394	-367.927	0.817408	-11.0921
PARD3	P03975	Iap	FALSE	21.37|21.22|21.22|21.34	8.29|9.58|11|10.96	-6.88611	156.547	0.185927	-102.614
PARD3	P04104	Krt1	FALSE	24.35|25.56|25.75|26.99	0|9.08|9.99|12.74	4.81639	-115.641	0.884976	-13.3673
PARD3	P04184	Tk1	FALSE	20.3|20.51|20.1|20.12	9.4|10.12|9.4|8.65	2.59502	-43.1704	0.684604	-432.219
PARD3	P04627	Araf	FALSE	19.1|19.35|19.45|19.52	11.62|11.49|11.29|11.76	-0.0730207	12.9548	0.00459856	-2071.6
PARD3	P05064	Aldoa	FALSE	27.57|27.8|28.24|28.37	7.18|0|0|7.94	-0.189432	9.0817	0.000260736	-40.8803
PARD3	P05132	Prkaca	TRUE	23.12|23.05|23.22|23.13	11.98|11.78|11.72|11.45	-0.486579	22.987	0.0233045	-3570.65
PARD3	P05202	Got2	FALSE	25.97|26.41|26.85|26.86	0|9.06|9.25|9.02	9.44439	-243.672	0.76487	-24.7405
PARD3	P05480	Src	FALSE	21.03|21.38|21.2|21.35	11.21|11.2|10.92|11.61	0.697749	-3.58522	0.155178	-1666.82
PARD3	P05627	Jun	FALSE	0|0|0|0	19.09|19.5|18.94|19.16	NA	NA	NA	NA
PARD3	P05784	Krt18	FALSE	24.09|25.33|25.23|26.11	12.93|12.65|11.82|12.51	-0.229075	18.2485	0.163714	-974.332
PARD3	P06151	Ldha	FALSE	27.45|27.75|28.04|28.12	17.38|17.49|17.67|17.75	0.555165	2.11494	0.973348	-4778.79
PARD3	P06537	Nr3c1	FALSE	18.76|18.76|18.88|19.01	10.41|10.12|9.73|9.47	-3.30405	72.2278	0.908704	-610.718
PARD3	P06745	Gpi	FALSE	0|0|0|0	25.46|25.59|25.99|26.2	NA	NA	NA	NA
PARD3	P06795	Abcb1b	FALSE	21.46|21.41|21.32|21.25	9.56|9.61|9.48|8.72	3.89282	-73.8017	0.718487	-1099.78
PARD3	P06797	Ctsl	FALSE	0|0|0|0	21.77|21.92|21.89|22.07	NA	NA	NA	NA
PARD3	P06801	Me1	FALSE	24.08|24.11|24.13|24.21	0|8.69|0|0	-23.1748	561.448	0.0916485	-34.0306
PARD3	P07091	S100a4	FALSE	25.95|25.43|24.79|24.76	13.45|13.01|12.43|12.56	0.804741	-7.44388	0.981107	-955.186
PARD3	P07214	Sparc	FALSE	22.14|22.11|22.03|22.15	9.91|9.24|9.03|8.8	2.71256	-50.723	0.089041	-975.454
PARD3	P07356	Anxa2	FALSE	28.15|27.95|28|28.13	14.48|14.36|14.21|14.37	0.709996	-5.56573	0.401785	-20729.7
PARD3	P07607	Tyms	FALSE	20.34|20.32|20.24|20.13	9.17|9.13|9.2|9.12	0.122251	6.67968	0.0908601	-112096
PARD3	P07742	Rrm1	FALSE	24.5|24.79|24.69|24.53	0|10.65|9.88|10.58	24.0282	-584.021	0.381596	-13.9908
PARD3	P07901	Hsp90aa1	FALSE	29.31|29.55|29.25|29.13	15.87|16.15|16.25|15.83	0.510799	1.05307	0.191546	-5430.5
PARD3	P08003	Pdia4	FALSE	25.71|25.86|25.92|26.02	0|0|7.89|9.04	31.5342	-811.803	0.714649	-25.8474
PARD3	P08030	Aprt	FALSE	24.85|25.15|25.04|24.98	10.76|11.33|11.54|11.94	1.70971	-31.3566	0.180807	-1029.98
PARD3	P08113	Hsp90b1	FALSE	28.05|28.16|28.09|28.16	15.19|15.48|15.68|15.24	0.314247	6.5635	0.00584297	-4161.52
PARD3	P08121	Col3a1	FALSE	0|0|0|0	22.46|23.27|23.19|23.72	NA	NA	NA	NA
PARD3	P08207	S100a10	FALSE	22.5|22.45|22.41|22.67	0|0|0|9.59	39.3367	-882.977	0.883821	-23.4234
PARD3	P08249	Mdh2	FALSE	26.66|27.03|27.38|27.37	8.74|8.75|10.33|10.78	2.72663	-64.267	0.781108	-362.072
PARD3	P08551	Nefl	FALSE	25.96|25.69|25.45|25.48	13.21|13.66|13.6|12.81	0.0611391	11.7536	0.00131732	-1295.53
PARD3	P08730	Krt13	FALSE	24.41|25.67|25.69|26.67	0|0|0|8.61	3.54753	-88.7065	0.581179	-39.3549
PARD3	P08752	Gnai2	FALSE	23.64|23.79|23.91|24.04	13.99|13.5|13.12|13.26	-1.99195	60.967	0.776145	-980.107
PARD3	P08775	Polr2a	FALSE	23.01|23.3|23.17|23.17	11.2|11.62|12.02|11.4	1.62222	-26.0173	0.281845	-1436.83
PARD3	P09041	Pgk2	FALSE	25.44|25.88|26.1|26.22	11.62|11.68|12.27|13.04	1.59048	-29.0563	0.688043	-577.477
PARD3	P09055	Itgb1	FALSE	24.38|24.09|23.97|24.13	12.01|11.15|10.16|10.29	4.29793	-92.8567	0.736336	-316.322
PARD3	P09103	P4hb	FALSE	27.48|27.54|27.51|27.64	9.9|11.38|9.18|9.36	-2.74785	85.6393	0.0355567	-413.592
PARD3	P09405	Ncl	FALSE	28.84|29.18|29.07|28.99	10.88|11.19|11.4|11.15	1.05738	-19.5323	0.536054	-9625.29
PARD3	P09411	Pgk1	FALSE	27.44|27.78|28.11|28.24	11.41|11.69|12.22|13.25	2.05122	-45.0758	0.8098	-498.921
PARD3	P09450	Junb	FALSE	19.15|19.37|18.95|19.27	10.1|9.87|0|8.84	23.1378	-436.666	0.720657	-8.13902
PARD3	P09803	Cdh1	FALSE	16.31|16.56|16.83|16.92	0|6.23|0|0	-2.53665	43.808	0.0510979	-31.3287
PARD3	P0CG49	Ubb	FALSE	27.02|27.43|27.28|27.34	14.41|14.15|14.21|14.04	-0.775062	35.3379	0.763165	-9300.67
PARD3	P0DOV2	Ifi204	FALSE	20.27|20.38|20.38|20.58	0|0|8.62|8.75	26.7931	-542.321	0.468191	-13.6522
PARD3	P0DP26	Calm1	FALSE	24.33|24.86|24.55|24.94	0|0|0|9.74	10.9977	-268.889	0.405398	-27.7497
PARD3	P10107	Anxa1	FALSE	27.2|26.77|26.71|26.88	12.68|12.26|12.86|14.09	0.0397182	11.9042	0.000121008	-415.865
PARD3	P10404		FALSE	21.12|21.15|21.03|21.11	8.54|7.62|0|0	65.5324	-1378.98	0.51964	-17.7069
PARD3	P10605	Ctsb	FALSE	22.35|22.77|22.99|23.14	10.34|11.41|11.21|11.84	1.68245	-27.1798	0.850417	-455.229
PARD3	P10630	Eif4a2	FALSE	26.77|26.94|26.69|26.66	16.2|16.06|15.88|15.69	1.12037	-14.0282	0.410344	-3158.18
PARD3	P10639	Txn	FALSE	25.87|26.05|25.98|25.9	17.44|17.83|17.48|17.59	1.64011	-24.9765	0.575694	-3063.87
PARD3	P10649	Gstm1	FALSE	23.57|24.21|24.56|24.66	10.02|9.9|10.46|11	0.742631	-7.66576	0.541954	-1035.72
PARD3	P10711	Tcea1	FALSE	23.23|23.49|23.31|23.37	0|0|0|8.48	4.07004	-92.9202	0.0112039	-33.4563
PARD3	P10852	Slc3a2	FALSE	24.16|24.33|24.17|24.2	10.41|10.68|10.11|10.36	2.54494	-51.2368	0.693217	-4600.26
PARD3	P10922	H1-0	FALSE	22.04|22.74|23.44|23.74	0|10.37|10.6|9.59	5.41409	-116.83	0.643799	-11.8008
PARD3	P11031	Sub1	FALSE	23.53|24.07|24.4|24.4	11.84|11.68|11.42|11.52	-0.421078	21.7612	0.91625	-6324.96
PARD3	P11087	Col1a1	FALSE	26.43|26.27|25.78|26.07	9.13|8.14|0|8.67	13.4725	-345.661	0.751777	-27.2062
PARD3	P11103	Parp1	FALSE	24.25|24.87|25.06|25.06	9.94|10.25|9.91|10.75	0.479782	-1.69119	0.224739	-1877.69
PARD3	P11157	Rrm2	FALSE	23.13|22.9|22.47|22.48	10.42|9.99|9.2|9.22	1.81711	-31.6221	0.999967	-629.425
PARD3	P11276	Fn1	FALSE	0|0|0|0	24.12|24.2|24.65|25.26	NA	NA	NA	NA
PARD3	P11352	Gpx1	FALSE	22.86|23.01|23.26|23.4	11.65|12.04|12.35|12.52	1.54356	-23.5759	0.968975	-1101.34
PARD3	P11440	Cdk1	FALSE	25.11|25.23|24.9|24.71	10.95|11.11|10.79|10.18	1.68291	-31.2906	0.910401	-1637.55
PARD3	P11499	Hsp90ab1	FALSE	29.64|29.86|29.57|29.42	16.03|16.27|16.34|15.77	0.95255	-12.1192	0.438977	-3653.85
PARD3	P11679	Krt8	FALSE	27.89|27.78|28.05|28.57	9.6|10.22|12.02|12.56	3.34391	-82.7633	0.690959	-191.76
PARD3	P11881	Itpr1	FALSE	19.64|20.06|20.25|20.42	10.03|9.47|10.2|10.51	0.600194	-2.00907	0.21607	-711.571
PARD3	P11983	Tcp1	FALSE	26.49|26.69|26.4|26.34	14.43|14.45|14.33|13.92	1.15601	-16.325	0.52085	-3220.89
PARD3	P12023	App	FALSE	0|0|0|0	20.3|20.38|20.3|20.39	NA	NA	NA	NA
PARD3	P12367	Prkar2a	FALSE	22.74|22.7|22.71|22.77	9.98|10.27|9.73|9.99	-0.527155	21.9743	0.00512796	-4515.91
PARD3	P12382	Pfkl	TRUE	23.46|23.82|24.39|24.53	11.71|11.77|12.05|12.68	0.75819	-6.18517	0.726359	-981.164
PARD3	P12388	Serpinb2	FALSE	19.14|18.98|19.18|19.85	0|0|0|11.2	14.1694	-270.501	0.952583	-11.4407
PARD3	P12970	Rpl7a	FALSE	26.5|26.58|26.46|26.4	15.15|15.41|15.34|14.69	3.43492	-75.8264	0.661907	-1633.42
PARD3	P13011	Scd2	FALSE	20.96|21.93|21.3|21.1	11.75|11.86|11.78|11.25	0.31987	4.8382	0.241942	-1608.19
PARD3	P13020	Gsn	FALSE	25.95|25.72|25.9|26.15	12.06|11.43|10.04|10.63	-1.2509	43.4757	0.0628204	-374.375
PARD3	P13439	Umps	TRUE	24.52|24.73|24.68|24.53	11.18|11.53|11.69|11.55	1.21199	-18.3461	0.354462	-4777.23
PARD3	P13595	Ncam1	FALSE	23.09|22.89|23.24|23.38	10.93|9.48|9.59|9.49	-0.550514	22.6183	0.0262543	-469.601
PARD3	P13864	Dnmt1	FALSE	24.22|24.49|24.23|24.16	9.79|10.4|10.26|9.23	2.66898	-54.8692	0.565981	-984.9
PARD3	P14069	S100a6	FALSE	23.15|23.41|22.6|23.04	15.9|15.56|15.12|15.85	0.657631	0.450402	0.393077	-587.178
PARD3	P14115	Rpl27a	FALSE	25.74|25.92|25.69|25.66	16.06|16.3|16.28|15.95	0.919015	-7.51857	0.372384	-4105.78
PARD3	P14131	Rps16	FALSE	27.12|27.25|27.06|27.06	15.06|15.18|15.35|15.25	-0.584305	31.0592	0.1889	-12888.5
PARD3	P14148	Rpl7	FALSE	26.86|26.95|26.86|26.79	14.59|14.88|14.8|14.38	3.13504	-69.5556	0.78969	-3953.55
PARD3	P14206	Rpsa	FALSE	26.19|26.31|26.08|26.1	11.4|11.42|11.39|11.76	-0.646844	28.422	0.13255	-8823.45
PARD3	P14211	Calr	FALSE	27.72|27.65|27.57|27.68	9.82|10.18|10.41|11.2	-1.62838	55.4344	0.0285007	-1164.56
PARD3	P14576	Srp54	FALSE	23.56|23.68|23.64|23.69	9.34|10.29|10.34|8	-2.29158	63.6719	0.0157515	-221.369
PARD3	P14602	Hspb1	FALSE	24.13|23.75|23.96|24.37	11.19|11.01|10.53|11.59	1.17923	-17.2833	0.493531	-1166.46
PARD3	P14685	Psmd3	TRUE	24.69|24.95|24.92|24.9	13.43|13.47|14.05|14.02	1.34086	-19.5974	0.21843	-1460.73
PARD3	P14733	Lmnb1	FALSE	25.97|26.46|26.47|26.45	13|13.23|13.26|12.97	0.327837	4.47903	0.280517	-10032.9
PARD3	P14824	Anxa6	FALSE	27.2|27.26|27.46|27.53	13.88|14.19|13.91|13.53	-1.18165	46.2086	0.483826	-3305.59
PARD3	P14869	Rplp0	FALSE	26.54|26.68|26.49|26.46	13.38|13.78|13.71|13.69	0.477333	0.97208	0.0700368	-7117.31
PARD3	P14873	Map1b	FALSE	24.83|25.3|25.06|25.04	12.65|13.13|13.63|13.26	0.980098	-11.3907	0.221094	-1142.25
PARD3	P15066	Jund	FALSE	0|0|0|0	19.61|19.97|19.6|19.77	NA	NA	NA	NA
PARD3	P15116	Cdh2	FALSE	18.63|18.57|18.32|18.14	10.71|10.72|9.74|9.31	3.0723	-46.4573	0.977827	-182.943
PARD3	P15331	Prph	FALSE	27.56|27.19|27.13|27.19	12.71|13.45|12.99|12.42	-0.643815	30.4466	0.0834674	-1427.26
PARD3	P15532	Nme1	FALSE	27.43|27.49|27.22|27.23	9.51|9.82|9.46|9.74	0.463748	-3.04763	0.129061	-13478.6
PARD3	P15806	Tcf3	FALSE	18.25|18.63|18.68|18.65	12.5|12.34|10.64|8.01	-5.49933	112.902	0.281991	-18.1872
PARD3	P15864	H1-2	FALSE	27.83|28.64|28.63|28.59	12.66|13.38|13.95|12.62	0.892934	-12.2284	0.311218	-774.851
PARD3	P16045	Lgals1	FALSE	28.43|27.9|27.51|27.64	16.11|16.03|14.86|14.54	1.62628	-29.9384	0.681425	-322.233
PARD3	P16110	Lgals3	FALSE	23.94|23.61|23.6|23.87	10.01|9.77|9.41|10.33	1.77252	-32.2236	0.633977	-1705.81
PARD3	P16125	Ldhb	TRUE	24.46|24.87|25.12|25.2	8.74|9.36|10.02|10.82	2.51005	-52.7982	0.883066	-385.393
PARD3	P16254	Srp14	FALSE	21.64|21.59|21.64|21.68	0|0|0|9.06	86.1058	-1860.82	0.572744	-24.356
PARD3	P16332	Mmut	FALSE	20.97|21.49|21.54|21.53	0|9.25|10|10.39	17.9453	-376.303	0.996929	-10.4704
PARD3	P16460	Ass1	FALSE	25.81|25.62|25.42|25.57	15.12|15.05|14.34|14.05	2.29144	-44.0248	0.494515	-580.003
PARD3	P16546	Sptan1	FALSE	26.82|26.68|26.69|26.79	12.66|10.17|10.76|11.55	14.2742	-370.485	0.873498	-275.025
PARD3	P16627	Hspa1l	FALSE	27.62|27.72|27.38|27.38	15.09|15.02|16.37|17	-5.37452	163.819	0.895584	-189.751
PARD3	P16675	Ctsa	FALSE	20.35|20.63|20.97|21.13	9.08|0|10.76|11.45	6.58805	-129.015	0.18832	-7.88574
PARD3	P16858	Gapdh	FALSE	28.59|28.67|28.78|28.88	15.08|15.36|15.22|16.4	3.91071	-96.8368	0.662977	-650.084
PARD3	P17095	Hmga1	FALSE	0|0|0|0	24.63|24.54|24.57|24.41	NA	NA	NA	NA
PARD3	P17156	Hspa2	FALSE	28.63|28.73|28.4|28.39	14.35|14.45|15.7|16.23	-5.09881	160.693	0.879677	-274.422
PARD3	P17182	Eno1	FALSE	28.86|29.13|29.19|29.27	12.07|11.95|12.03|12.34	0.384583	0.903099	0.165251	-13601.3
PARD3	P17225	Ptbp1	FALSE	25.6|25.8|25.92|25.91	13.26|13.6|13.82|13.69	1.57074	-26.9464	0.961954	-3573.97
PARD3	P17426	Ap2a1	TRUE	24.15|24.22|24.15|24.25	12.33|11.97|11.81|11.76	-2.85577	81.0567	0.277253	-3008.22
PARD3	P17427	Ap2a2	TRUE	24.7|24.7|24.63|24.73	9.75|10.34|10.2|10.77	3.39889	-73.6559	0.107226	-1566.19
PARD3	P17710	Hk1	FALSE	23.54|23.87|24.2|24.29	11.37|11.55|11.38|11.69	0.24901	5.52787	0.312866	-8921.82
PARD3	P17742	Ppia	FALSE	27.84|28.04|28.1|28.17	10.94|11.27|11.09|11.38	1.17647	-21.8127	0.692107	-9947.09
PARD3	P17751	Tpi1	FALSE	26.37|26.86|27.38|27.58	12.64|12.9|12.78|13.78	0.68145	-5.40784	0.523331	-996.154
PARD3	P17809	Slc2a1	TRUE	20.62|20.61|21.34|21.76	11.26|10.84|10.56|12.37	0.790144	-5.40088	0.320834	-204.482
PARD3	P17879	Hspa1b	FALSE	27.55|27.65|27.31|27.31	14.06|13.51|12.74|13.91	1.1986	-19.3556	0.11823	-737.267
PARD3	P17918	Pcna	TRUE	25.32|25.83|25.77|25.68	12.29|12.86|13.07|13.02	1.3836	-22.6779	0.781747	-1722.56
PARD3	P18155	Mthfd2	FALSE	22.83|23.16|22.69|22.53	0|9.19|8.94|9.45	-1.35667	37.8274	0.00618133	-15.9588
PARD3	P18242	Ctsd	FALSE	23.99|24.19|24.75|24.98	10.69|11.12|12.25|11.87	1.3921	-22.593	0.822786	-447.476
PARD3	P18653	Rps6ka1	FALSE	21.93|22.49|22.48|22.56	9.66|10.04|9.94|10.71	1.0989	-14.4914	0.533358	-1026.57
PARD3	P18654	Rps6ka3	FALSE	22.63|23.1|23.11|23.17	10.29|9.98|9.47|9.87	-1.00431	33.0033	0.556164	-1980.07
PARD3	P18760	Cfl1	FALSE	27.42|27.39|27.3|27.31	15.48|15.47|15.45|15.49	0.0492316	14.1246	0.0370069	-905951
PARD3	P19001	Krt19	FALSE	24.52|25.64|25.82|26.78	0|0|9.79|10.09	4.75954	-117.299	0.592638	-17.1362
PARD3	P19096	Fasn	FALSE	26.9|27.03|26.74|26.65	14|14.35|13.77|13.43	2.25877	-46.7144	0.970424	-1490.95
PARD3	P19157	Gstp1	FALSE	24.91|25.19|25.37|25.57	10.94|10.83|10.55|11.48	0.577835	-3.64578	0.171378	-1794.15
PARD3	P19253	Rpl13a	FALSE	26.4|26.7|26.4|26.39	14.41|14.79|15.08|14.95	-0.0708025	16.6794	0.00136584	-2165.08
PARD3	P19324	Serpinh1	FALSE	27.84|27.73|27.81|27.91	15.25|15.16|14.5|14.09	-4.86148	150.001	0.442492	-750.68
PARD3	P19426	Nelfe	FALSE	17.64|17.99|17.82|17.89	0|0|0|11.46	9.52155	-166.933	0.0582612	-9.09011
PARD3	P19536	Cox5b	FALSE	20.76|20.97|21.24|21.35	11.88|10.78|10.72|11.95	-0.196632	15.4791	0.00621823	-279.77
PARD3	P20029	Hspa5	FALSE	28.34|28.38|28.28|28.34	14.49|14.26|13.04|13.02	11.2697	-305.652	0.362327	-468.41
PARD3	P20065	Tmsb4x	FALSE	0|0|0|0	21.35|21.67|21.09|21.39	NA	NA	NA	NA
PARD3	P20108	Prdx3	FALSE	23.8|24.37|24.7|24.71	9.75|10.01|12.1|12.12	2.66705	-54.0735	0.771481	-142.783
PARD3	P20152	Vim	FALSE	30.4|30.06|29.87|29.94	15.51|15.95|16.01|14.99	-0.248346	23.0822	0.0151261	-1259.81
PARD3	P20263	Pou5f1	FALSE	21.83|22.44|22.87|23.01	7.84|8.69|9.84|11.26	2.58961	-48.9529	0.864971	-104.163
PARD3	P20357	Map2	FALSE	19.55|19.87|19.8|19.87	11.54|11.53|12.12|11.48	0.139904	8.90144	0.00493105	-968.629
PARD3	P21107	Tpm3	FALSE	27.36|26.96|26.76|26.91	10.6|11.65|10.16|12.68	-0.578641	26.8942	0.017334	-258.599
PARD3	P21126	Ubl4a	FALSE	0|0|0|0	21.15|21.34|21.21|21.21	NA	NA	NA	NA
PARD3	P21278	Gna11	FALSE	21.52|21.7|21.71|21.83	11.25|11.32|11.29|11.5	0.777514	-5.52434	0.749059	-11080.3
PARD3	P21619	Lmnb2	FALSE	24.78|25.05|25.16|25.16	10.1|0|0|7.96	-16.653	421.461	0.325225	-20.1321
PARD3	P21981	Tgm2	FALSE	23.58|23.79|24.35|24.58	10.24|10.6|10.42|11.34	0.760317	-7.65675	0.54407	-1021.45
PARD3	P22315	Fech	FALSE	21.32|21.83|22.07|22.06	9.3|9.28|10.09|10.34	1.21223	-16.7007	0.613021	-657.443
PARD3	P22366	Myd88	FALSE	19.93|19.81|20.16|20.03	0|5.3|6.84|0	4.51658	-87.2257	0.0362132	-30.1952
PARD3	P22437	Ptgs1	FALSE	0|0|0|0	19.93|19.87|20.26|20.8	NA	NA	NA	NA
PARD3	P22682	Cbl	FALSE	20.06|20.08|20.09|20.16	9.87|9.94|9.81|9.8	-0.790097	25.7309	0.353888	-36764.8
PARD3	P22892	Ap1g1	FALSE	22.58|22.85|22.8|22.92	10.85|11|10.57|10.71	-0.186798	15.0388	0.022227	-5728.34
PARD3	P22907	Hmbs	FALSE	21.06|21.61|21.5|21.53	6.89|5.52|0|0	-7.94795	173.372	0.300291	-34.1394
PARD3	P23116	Eif3a	FALSE	26.43|26.54|26.27|26.25	11.8|12.16|11.97|11.84	0.650801	-5.21818	0.317941	-10597.9
PARD3	P23198	Cbx3	FALSE	23.6|24.05|24.05|23.92	9.77|9.94|9.4|9.56	-0.221027	14.9509	0.0397617	-4857.61
PARD3	P23242	Gja1	TRUE	20.12|20.3|20.18|20.26	11.7|11.26|9.87|10.48	-1.42706	39.6777	0.0201622	-177.503
PARD3	P23475	Xrcc6	FALSE	22.66|23.26|23.53|23.51	0|8.59|9|9.42	10.7943	-244.104	0.940161	-17.6217
PARD3	P23949	Zfp36l2	FALSE	18.62|18.46|18.45|18.59	0|0|0|9.26	24.5278	-452.162	0.216008	-16.3283
PARD3	P24270	Cat	FALSE	23.73|24.11|24.3|24.33	0|0|0|8.86	8.21712	-195.944	0.263604	-32.4901
PARD3	P24288	Bcat1	FALSE	23.93|23.95|23.3|23.2	10.86|10.63|9.57|7.85	3.08876	-63.1513	0.813368	-135.692
PARD3	P24452	Capg	FALSE	24.18|23.89|23.91|24.12	6.96|7.67|0|7.87	12.216	-287.898	0.223273	-31.7292
PARD3	P24527	Lta4h	FALSE	23.15|23.34|23.49|23.54	8.05|8.44|9.06|9.66	3.81767	-80.4529	0.905026	-563.359
PARD3	P24547	Impdh2	FALSE	25.42|25.67|25.54|25.41	10.41|10.21|10.53|10.98	-1.87694	58.4111	0.492908	-2825.07
PARD3	P24668	M6pr	FALSE	21.27|21.29|21.18|21.21	0|0|9.48|9.71	-99.0505	2108.45	0.922129	-11.751
PARD3	P24788	Cdk11b	FALSE	22.26|22.41|22.32|22.33	0|8.81|7.82|9.01	55.1678	-1225.6	0.624883	-18.2183
PARD3	P25206	Mcm3	FALSE	24.32|24.7|24.6|24.57	11.86|13.11|13.67|13.19	4.05398	-86.552	0.709004	-298.936
PARD3	P25444	Rps2	FALSE	27.33|27.52|27.29|27.28	14.65|14.86|14.81|14.56	0.827104	-7.90867	0.447795	-11148.9
PARD3	P25976	Ubtf	FALSE	23|23.39|23.3|23.28	0|11.42|11.32|9.96	31.2132	-717.333	0.950325	-9.98244
PARD3	P26039	Tln1	FALSE	27.13|26.98|26.87|26.98	13.69|12.88|12.44|12.52	4.9415	-120.49	0.879289	-807.454
PARD3	P26040	Ezr	FALSE	26.73|26.54|26.49|26.59	15.07|14.59|14.23|14.21	3.17691	-69.9387	0.683044	-1199.48
PARD3	P26041	Msn	FALSE	27.91|27.5|27.31|27.48	15.05|14.72|14.28|14.02	1.40054	-24.0662	0.604467	-1079.13
PARD3	P26043	Rdx	FALSE	26.88|26.62|26.55|26.64	8.34|9.88|9.15|8.74	-3.12185	92.2885	0.45471	-955.577
PARD3	P26231	Ctnna1	TRUE	24.58|24.67|24.65|24.69	13.62|14|14.01|14.11	4.58286	-99.0265	0.946006	-3184.53
PARD3	P26350	Ptma	FALSE	0|0|0|0	24.95|25.87|25.63|25.49	NA	NA	NA	NA
PARD3	P26369	U2af2	FALSE	23.99|24.21|24.18|24.19	0|0|9.46|9.22	25.2613	-605.174	0.215933	-17.366
PARD3	P26443	Glud1	FALSE	25.21|25.33|25.45|25.49	10.72|11.33|12.17|12.3	5.82346	-136.122	0.990765	-456.32
PARD3	P26516	Psmd7	FALSE	23.65|23.86|23.87|23.87	8.44|0|9.22|9.08	-9.58273	234.866	0.0550546	-19.5808
PARD3	P26638	Sars1	FALSE	24.67|24.68|24.75|24.91	12.34|12.01|11.84|12.78	2.51483	-50.0024	0.479261	-1205.79
PARD3	P26645	Marcks	FALSE	24.09|24.57|24.66|24.57	9.34|9.1|8.5|9.22	-0.947438	32.2209	0.430229	-2276.4
PARD3	P27046	Man2a1	FALSE	22.79|22.62|22.67|22.78	9.64|11.18|10.14|9.92	-7.36773	177.582	0.798283	-462.909
PARD3	P27048	Snrpb	FALSE	24.1|24.46|24.47|24.49	10.37|10.1|9.28|9.11	-2.46339	69.781	0.559088	-760
PARD3	P27546	Map4	FALSE	25.75|25.77|25.69|25.81	13.85|13.71|13.48|13.71	1.90406	-35.3501	0.430026	-8260.66
PARD3	P27612	Plaa	FALSE	23.39|23.56|23.43|23.48	13.43|13.21|13.01|13.31	-0.485538	24.635	0.0387824	-4282.12
PARD3	P27641	Xrcc5	FALSE	22.56|23.07|23.24|23.25	10.53|10.8|10.96|11.28	0.859042	-8.89199	0.762706	-1964.44
PARD3	P27659	Rpl3	FALSE	27.12|27.29|27.14|27.1	15.6|15.76|15.81|15.33	1.45757	-23.9697	0.354003	-3735.28
PARD3	P27773	Pdia3	FALSE	27.86|27.9|27.93|28	12.28|12.26|11.62|11.69	-5.0165	152.032	0.617991	-2673.87
PARD3	P27808	Mgat1	FALSE	0|0|0|0	19.83|20.01|19.79|19.88	NA	NA	NA	NA
PARD3	P28028	Braf	FALSE	19.94|20.17|20.18|20.2	9.43|9.99|9.95|9.59	1.53907	-21.2261	0.474941	-1944.18
PARD3	P28271	Aco1	FALSE	22.14|22.5|22.66|22.74	10.32|10.96|11.23|11.11	1.46544	-22.0804	0.925689	-1088.41
PARD3	P28301	Lox	FALSE	20.19|20.1|20.14|20.31	10.96|11|8.93|9.74	-2.46697	59.9546	0.0476895	-132.909
PARD3	P28474	Adh5	FALSE	24.36|24.82|24.85|24.85	0|0|0|7.71	5.82105	-141.98	0.130164	-46.6074
PARD3	P28481	Col2a1	FALSE	20.38|20.12|19.46|19.72	9.1|10.22|10.54|9.87	-1.17061	33.254	0.604716	-349.221
PARD3	P28653	Bgn	TRUE	22.36|22.06|22.32|22.54	13.31|11.57|12.58|11.14	-0.220153	17.0642	0.00201465	-143.622
PARD3	P28656	Nap1l1	FALSE	24.69|24.8|24.33|24.18	11.31|11.16|10.5|10.69	1.12039	-16.5333	0.746766	-1669.53
PARD3	P28658	Atxn10	FALSE	23.4|23.48|23.62|23.58	15.89|16.34|15.19|15.34	-4.20362	114.563	0.624725	-295.335
PARD3	P28659	Celf1	FALSE	23.36|23.62|23.63|23.57	9.53|10.82|10.87|11.07	5.26568	-113.414	0.891843	-451.64
PARD3	P28660	Nckap1	TRUE	23.19|23.24|23.33|23.36	12.78|11.62|11.91|11.97	-3.38184	90.8056	0.292185	-673.745
PARD3	P28667	Marcksl1	FALSE	0|0|0|0	20.75|20.89|20.81|20.89	NA	NA	NA	NA
PARD3	P28738	Kif5c	FALSE	22.64|22.81|22.74|22.77	12.36|11.84|12.22|11.83	-3.20571	84.9571	0.756047	-2070.79
PARD3	P28740	Kif2a	FALSE	21.97|22.15|22.09|22.11	11.08|10.84|10.43|10.59	-2.17687	58.7954	0.351622	-2122.47
PARD3	P28867	Prkcd	FALSE	20.67|21.06|21.14|21.21	11.91|11.57|11.43|10.61	-1.80367	49.292	0.627575	-407.379
PARD3	P29268	Ccn2	FALSE	19.73|19.31|19.21|19.44	9.84|0|0|0	19.5879	-377.951	0.833764	-15.7543
PARD3	P29341	Pabpc1	FALSE	26.92|26.89|26.75|26.69	12.1|12.48|12.05|12.34	0.0231244	11.621	0.000164193	-7084.94
PARD3	P29391	Ftl1	FALSE	22.09|22.27|22.88|22.92	8.64|0|9.27|0	-1.44297	37.0022	0.0139088	-16.2588
PARD3	P29595	Nedd8	FALSE	21.01|20.04|21.21|20.98	11.12|10.7|9.9|10.28	-0.378817	18.3855	0.140311	-508.71
PARD3	P29758	Oat	FALSE	25.02|25.33|25.5|25.44	8.65|10.1|9.87|11.15	3.8058	-86.4244	0.628755	-299.599
PARD3	P30051	Tead1	FALSE	16.3|16.33|16.38|16.53	10.55|10.21|9.71|10.01	-1.69183	37.8411	0.24141	-415.982
PARD3	P30285	Cdk4	FALSE	23.64|23.85|23.7|23.61	10.66|11.01|11.07|11.05	0.539112	-1.83321	0.0889246	-5758.83
PARD3	P30416	Fkbp4	FALSE	25.52|26.03|25.72|25.61	9.76|10.14|10.24|10.2	0.473269	-2.08765	0.220581	-6594.86
PARD3	P30999	Ctnnd1	TRUE	24.03|24.22|24.11|24.2	12.86|13.14|12.47|13.1	2.10841	-38.0043	0.36877	-1803.9
PARD3	P31001	Des	FALSE	0|0|0|0	28.06|27.74|27.59|27.64	NA	NA	NA	NA
PARD3	P31230	Aimp1	FALSE	23.07|23.08|23.14|23.17	8.41|0|7.57|8.27	39.7156	-912.086	0.206876	-23.5315
PARD3	P31254	Uba1y	FALSE	25.19|25.51|25.45|25.5	11.77|11.68|11.95|11.84	0.0498034	10.5451	0.00407192	-18522.4
PARD3	P31324	Prkar2b	FALSE	21.99|21.76|21.79|21.88	11.32|11.01|10.88|11.22	1.68481	-25.7168	0.788398	-3835.55
PARD3	P31750	Akt1	FALSE	22.46|22.7|22.64|22.67	9.82|9.15|8.64|9.06	-3.4028	86.1301	0.579925	-1010.61
PARD3	P31938	Map2k1	TRUE	23.21|23.17|23.52|23.56	11.15|11.1|10.8|11.24	-0.219444	16.1987	0.0563525	-5779.18
PARD3	P32067	Ssb	FALSE	24.96|25.32|25.31|25.34	12.36|12.33|11.51|11.97	-1.09152	39.5848	0.260715	-1506.15
PARD3	P32233	Drg1	TRUE	23.01|23.22|22.99|22.99	10.76|10.99|11.02|11.15	-0.104015	13.3787	0.0051682	-7508.52
PARD3	P32507	Nectin2	FALSE	17.02|16.78|16.97|17.1	10.82|8.14|0|8.97	3.31305	-49.2269	0.00894199	-5.79182
PARD3	P32921	Wars1	TRUE	23.34|23.52|23.46|23.46	12.77|12.22|13.3|13.31	-1.41359	46.0425	0.0406365	-556.367
PARD3	P33173	Kif1a	FALSE	20.2|20.33|20.27|20.34	10.33|10.11|9.62|9.68	-3.1435	73.7002	0.304784	-1214.95
PARD3	P33174	Kif4	FALSE	21.51|21.67|21.42|21.4	10.73|9.93|10.09|9.51	0.721637	-5.45033	0.0308984	-678.841
PARD3	P33215	Nedd1	FALSE	18.39|18.65|18.7|18.73	9.82|10.1|9.52|10.26	0.450795	1.52922	0.0466672	-948.045
PARD3	P33609	Pola1	FALSE	21.72|22.05|21.92|21.87	10.66|10.41|10.67|10.25	-0.545239	22.4325	0.133502	-4158.22
PARD3	P33611	Pola2	FALSE	20.2|20.41|20.46|20.38	0|0|0|8.63	2.71315	-53.0882	0.00530268	-23.7123
PARD3	P34022	Ranbp1	FALSE	24.45|24.47|24.32|24.19	9.73|10.15|10|10.29	-1.10372	36.9258	0.359528	-4845.02
PARD3	P34152	Ptk2	FALSE	0|0|0|0	20.18|20.35|20.21|20.3	NA	NA	NA	NA
PARD3	P34884	Mif	FALSE	24.49|24.69|25|25.24	12.79|13.41|12.58|13.9	0.878434	-8.66197	0.241966	-510.122
PARD3	P35123	Usp4	FALSE	22.39|22.59|22.49|22.57	10.8|11.9|10.41|10.6	3.66159	-71.4991	0.244106	-404.509
PARD3	P35235	Ptpn11	FALSE	22.77|22.84|22.77|22.91	11.74|11.65|11.16|11.34	-0.466311	22.1175	0.0120901	-2343.01
PARD3	P35276	Rab3d	FALSE	23.22|23.31|23.31|23.33	11.64|11.4|0|11.41	-24.6612	583.075	0.0420715	-8.71935
PARD3	P35278	Rab5c	FALSE	23.21|23.23|23.24|23.39	11.51|11.35|11.08|11.58	1.29039	-18.646	0.246458	-3842.85
PARD3	P35282	Rab21	TRUE	21.34|21.51|21.47|21.54	11.84|11.35|11.14|11.02	-3.75818	92.0104	0.829918	-1039.66
PARD3	P35293	Rab18	FALSE	23.08|23.05|23.09|23.13	11.71|11.81|10.9|11.17	-9.2463	224.888	0.457572	-956.563
PARD3	P35441	Thbs1	FALSE	23.89|23.5|23.46|23.62	13.29|12.57|10.69|10.74	4.19528	-87.2607	0.394786	-107.343
PARD3	P35486	Pdha1	FALSE	24.11|24.69|24.83|24.79	12.38|13.05|13.33|13.54	1.43163	-22.152	0.914566	-694.318
PARD3	P35550	Fbl	FALSE	24.47|24.78|24.88|24.88	13.92|14.07|14.45|14.29	1.04678	-11.7261	0.771668	-2768.39
PARD3	P35564	Canx	FALSE	26.44|26.67|26.64|26.64	10.48|11.41|11.69|11.97	5.44576	-133.447	0.78237	-736.858
PARD3	P35585	Ap1m1	FALSE	22.48|22.84|22.8|22.88	11.43|11.64|11.8|11.54	0.522974	-0.297077	0.372114	-6842.46
PARD3	P35601	Rfc1	FALSE	23.03|23.55|23.53|23.42	9.78|9.59|9.56|9.15	-0.496751	21.1343	0.200406	-3632.92
PARD3	P35689	Ercc5	FALSE	17.53|17.92|17.67|17.76	10.32|10.52|13.1|11.92	-0.464666	19.6951	0.00346117	-30.811
PARD3	P35700	Prdx1	FALSE	27.41|27.78|27.78|27.77	16.43|16.69|16.64|16.87	0.823912	-6.15308	0.69251	-4913
PARD3	P35761	Ttk	FALSE	17.99|17.94|17.89|17.99	10.8|10.91|10.93|9.44	-9.80089	186.453	0.378456	-142.531
PARD3	P35821	Ptpn1	FALSE	20.5|20.75|20.77|20.81	9.7|9.54|9.92|9.46	-0.294464	15.7509	0.0429145	-4008.75
PARD3	P35831	Ptpn12	FALSE	19.91|19.7|19.73|19.9	10.79|11.09|10.79|11.18	0.0584379	9.80631	0.00104162	-2585.54
PARD3	P35922	Fmr1	FALSE	22.72|22.92|22.89|22.88	9.78|9.76|10|9.76	0.260375	3.87542	0.0402524	-16792.2
PARD3	P35979	Rpl12	FALSE	26.06|26.41|26|26.06	15.06|15.47|15.63|15.36	0.135929	11.8282	0.0116877	-2732.65
PARD3	P35980	Rpl18	FALSE	26.48|26.63|26.48|26.47	14.05|14.43|14.32|13.93	2.09521	-41.3756	0.490448	-3736.85
PARD3	P36536	Sar1a	FALSE	23.51|23.55|23.47|23.5	10.54|9.91|10.04|10.72	-2.86277	77.6001	0.0621047	-1555.26
PARD3	P37804	Tagln	FALSE	27.62|26.18|26.12|26.56	16.43|13.94|10.05|10.76	3.2019	-72.4452	0.565319	-28.9099
PARD3	P37913	Lig1	FALSE	22.49|22.92|22.78|22.67	10.68|11.23|11.29|10.53	1.62584	-26.0012	0.583839	-1243.87
PARD3	P38060	Hmgcl	FALSE	0|0|0|0	20.28|20.78|20.89|20.81	NA	NA	NA	NA
PARD3	P38647	Hspa9	FALSE	27.83|28.17|28.15|28.05	14.08|14.73|15.15|15.34	2.51507	-55.7234	0.485536	-747.603
PARD3	P39053	Dnm1	FALSE	22.75|23.06|23.06|23.21	10.15|10.6|10.33|10.57	0.935754	-11.1249	0.70472	-4634.36
PARD3	P39054	Dnm2	FALSE	23.64|23.82|23.91|24.05	10.48|10.81|11.24|11.18	1.86875	-33.6527	0.829449	-1774.14
PARD3	P39061	Col18a1	FALSE	0|0|0|0	19.41|19.34|19.15|19.29	NA	NA	NA	NA
PARD3	P39098	Man1a2	FALSE	18.9|19.24|19.19|19.3	8.92|8.11|8.19|0	-14.5235	284.514	0.382588	-12.4353
PARD3	P39447	Tjp1	FALSE	23.2|23.44|23.43|23.49	15.22|15.73|15.23|15.01	0.0935107	13.1114	0.00152408	-939.453
PARD3	P39688	Fyn	FALSE	23.31|23.57|23.37|23.29	11.36|11.38|11.78|12.04	-1.42905	45.0526	0.298407	-1680.83
PARD3	P39689	Cdkn1a	FALSE	15.35|15.61|15.51|15.67	0|0|7.72|8.57	17.0812	-261.301	0.254234	-7.85104
PARD3	P40124	Cap1	FALSE	25.13|24.82|24.69|24.85	9.84|9.69|9.22|9.24	1.28916	-22.5668	0.582105	-3179.9
PARD3	P40142	Tkt	FALSE	25.77|26.21|26.34|26.37	10.65|10.85|10.91|10.41	0.00668872	10.5282	6.5844e-05	-6221.65
PARD3	P40201	Chd1	FALSE	20.88|21.02|20.98|20.94	9.66|9.63|9.35|8.72	0.678092	-4.86925	0.0089117	-942.859
PARD3	P40336	Vps26a	FALSE	22.12|22.26|22.13|22.24	12.69|12.43|12.14|11.99	-1.68924	49.7908	0.149827	-1306.47
PARD3	P41105	Rpl28	FALSE	26.42|26.61|26.36|26.36	14.03|14.66|14.57|14.6	0.599641	-1.38653	0.0579667	-2212.69
PARD3	P41230	Kdm5c	FALSE	19.42|19.75|19.75|19.87	10.1|10.46|10.23|9.8	-0.217298	14.4275	0.0232051	-1594.67
PARD3	P41233	Abca1	FALSE	18.77|19.41|19.71|19.74	0|0|10|9.98	10.408	-196.968	0.662582	-8.19607
PARD3	P41241	Csk	TRUE	21.83|22.01|22.08|22.13	11.25|10.83|11.12|11.6	0.681731	-3.80489	0.080826	-1525.71
PARD3	P42125	Eci1	FALSE	21.66|22.24|22.56|22.69	0|0|9.84|10.47	10.8722	-237.222	0.725937	-11.3349
PARD3	P42128	Foxk1	FALSE	20.33|20.75|20.81|20.8	10.39|10.66|10.32|10.91	0.48754	0.492427	0.178502	-1889.66
PARD3	P42208	Septin2	FALSE	24.87|24.84|24.91|24.97	10.21|10.51|10.08|10.02	-3.54886	98.5588	0.756471	-5991.97
PARD3	P42225	Stat1	FALSE	19.48|19.55|19.35|19.45	10.56|10.21|9.86|10.21	2.29144	-34.3833	0.417694	-1372.25
PARD3	P42227	Stat3	FALSE	23.2|23.32|23.35|23.41	12.92|12.64|12.46|12.55	-1.95068	58.132	0.801502	-3855.86
PARD3	P42230	Stat5a	FALSE	20.5|20.78|20.67|20.74	13.39|12.94|13.04|13.11	-1.47557	43.6245	0.857352	-1987.19
PARD3	P42232	Stat5b	FALSE	20.75|20.96|20.9|20.96	0|0|0|10.07	23.3495	-485.295	0.212259	-17.735
PARD3	P42337	Pik3ca	FALSE	16.97|16.94|17.09|17.18	9.7|8.34|10.94|9.1	2.9856	-41.3675	0.094376	-62.517
PARD3	P42567	Eps15	FALSE	21.5|21.62|21.65|21.66	8.48|8.72|7.97|8.71	-0.395521	17.0164	0.00693115	-1856.9
PARD3	P42669	Pura	FALSE	21.88|21.86|22|22.02	11.01|11.19|10.65|11.24	-0.815791	28.923	0.060815	-2229.83
PARD3	P42859	Htt	FALSE	20.34|20.47|20.42|20.48	0|0|10.5|8.32	32.1471	-652.012	0.148344	-10.875
PARD3	P42932	Cct8	FALSE	26.87|27.08|26.81|26.74	16.86|17.03|17|17.01	0.0668117	15.1781	0.0158677	-20675.3
PARD3	P43247	Msh2	FALSE	22.9|23.44|23.53|23.49	10.11|10.4|11.32|11.5	1.77397	-30.568	0.598212	-448.38
PARD3	P43274	H1-4	FALSE	28.22|29.05|29.05|28.94	11.23|11.83|11.75|10.71	0.408329	-0.385026	0.0985652	-1506.79
PARD3	P43275	H1-1	FALSE	27.8|28.58|28.63|28.46	9.25|10.88|12|11.4	2.86377	-70.35	0.863556	-291.51
PARD3	P43276	H1-5	FALSE	27.75|28.61|28.53|28.43	11.16|11.85|12.65|11.47	1.13392	-20.343	0.478274	-884.144
PARD3	P43277	H1-3	FALSE	28.42|29.25|29.24|29.15	9.53|9.29|10.07|9.01	-0.00840303	9.71848	5.44017e-05	-2485.52
PARD3	P43406	Itgav	FALSE	22.97|22.95|23.14|23.28	9.88|10.36|10.45|11.09	2.7605	-53.2741	0.76941	-854.349
PARD3	P43883	Plin2	FALSE	20.09|20.36|20.66|20.73	10.53|11.04|10.18|11.5	0.542726	-0.292856	0.0780274	-370.474
PARD3	P45700	Man1a1	FALSE	18.76|18.85|18.64|18.64	12.5|12.07|12.09|11.57	1.81775	-21.9707	0.23024	-408.021
PARD3	P45952	Acadm	FALSE	21.78|22.26|22.39|22.36	10.61|11.96|11.89|11.8	2.14009	-35.936	0.921457	-369.802
PARD3	P46061	Rangap1	FALSE	24.89|24.58|24.19|24.28	11.97|11.93|11.22|11.4	1.09538	-15.187	0.857995	-1556.95
PARD3	P46062	Sipa1	FALSE	11.01|11.05|10.02|10.21	0|0|0|0	NA	NA	NA	NA
PARD3	P46460	Nsf	FALSE	23.57|23.85|23.73|23.76	15.61|15.66|13.67|14.4	-0.890775	35.9731	0.0117915	-111.65
PARD3	P46467	Vps4b	FALSE	23.18|23.41|23.48|23.52	10.75|10.38|9.91|10.4	-1.69135	49.9309	0.559303	-1914.32
PARD3	P46471	Psmc2	TRUE	24.77|24.93|24.77|24.78	12.13|11.98|11.67|11.94	0.393325	2.17177	0.0255969	-6026.26
PARD3	P46662	Nf2	TRUE	15.15|15.8|15.55|15.51	13.68|14.18|14.04|14.53	0.793215	1.8087	0.37051	-20.9295
PARD3	P46664	Adss2	FALSE	24.26|24.27|24.02|23.98	10.2|10.06|10.65|11.03	-2.77505	77.4512	0.932007	-1267.67
PARD3	P46735	Myo1b	TRUE	23.85|24.01|24.11|24.16	10.97|9.46|9.36|9.54	-4.8258	125.796	0.754542	-459.101
PARD3	P46737	Brcc3	FALSE	0|0|0|0	15.56|15.91|15.81|15.78	NA	NA	NA	NA
PARD3	P46935	Nedd4	FALSE	25.29|25.27|25.14|25.2	13.8|13.63|13.1|13	5.15814	-116.729	0.816993	-1223.52
PARD3	P46938	Yap1	FALSE	21.29|21.27|21.32|21.43	13.88|13.07|10.18|10.9	-16.188	357.281	0.387266	-37.7585
PARD3	P46978	Stt3a	FALSE	24.39|24.52|24.64|24.75	13.71|13.49|13.3|13.4	-0.968017	37.2617	0.725618	-5165.72
PARD3	P47199	Cryz	TRUE	21.46|22.16|22.33|22.34	9.44|9.27|11.22|11.05	1.67649	-26.7567	0.46453	-174.707
PARD3	P47226	Tes	FALSE	22.39|22.26|22.04|22.2	10.76|10.49|12.4|11.22	-5.09793	124.516	0.752714	-226.728
PARD3	P47713	Pla2g4a	FALSE	22.43|22.28|22.19|22.32	11.68|11.35|10.66|10.64	3.613	-69.5122	0.49692	-623.844
PARD3	P47738	Aldh2	FALSE	24.5|24.85|25.46|25.73	12.21|13.2|13.43|13.86	1.15763	-15.9206	0.867506	-389.171
PARD3	P47739	Aldh3a1	FALSE	22.71|23.44|24.34|24.96	0|10.95|11.58|13	5.15707	-114.174	0.730455	-8.10302
PARD3	P47753	Capza1	FALSE	23.68|23.72|23.72|23.87	13.48|13.6|13.33|13.32	-0.904888	34.92	0.309969	-7935.1
PARD3	P47754	Capza2	FALSE	23.99|23.99|24.01|24.14	12.62|12.62|12.57|12.56	-0.327383	20.4592	0.541209	-169012
PARD3	P47757	Capzb	FALSE	24.95|25.09|25.01|25.14	13.93|14.01|13.68|14	0.925445	-9.27233	0.258068	-7024.81
PARD3	P47758	Srprb	FALSE	22.49|22.46|22.43|22.45	9.96|9.98|9.95|9.64	1.56357	-25.2299	0.075462	-8208.89
PARD3	P47856	Gfpt1	FALSE	24.04|24.14|24.02|24.08	11.72|11.63|11.03|10.76	1.98635	-36.5249	0.0493046	-1005.18
PARD3	P47857	Pfkm	FALSE	21.8|22.24|22.55|22.59	11.14|11.54|11.74|11.69	0.728723	-4.72174	0.97209	-2087.71
PARD3	P47911	Rpl6	FALSE	27.47|27.67|27.42|27.39	16.29|16.43|16.27|15.85	1.43314	-23.1804	0.521236	-2720.14
PARD3	P47915	Rpl29	FALSE	25.67|25.48|25.56|25.46	13.18|13.58|13.24|13.5	-1.89308	61.7314	0.816179	-5089.43
PARD3	P47930	Fosl2	FALSE	18.75|18.6|18.57|18.8	0|6.86|0|7.28	8.69209	-158.841	0.0570021	-18.2963
PARD3	P47941	Crkl	FALSE	21.25|21.51|21.49|21.52	11.07|11.01|10.78|11.3	-0.0076393	11.2021	2.04776e-05	-3150.46
PARD3	P47955	Rplp1	FALSE	22.54|22.36|22.46|22.53	10.26|10.57|10.26|10.75	-0.318869	17.6246	0.0125485	-3292.04
PARD3	P47962	Rpl5	FALSE	26.66|26.75|26.68|26.56	15.02|15.39|15.61|15.34	0.592201	-0.450276	0.0370461	-2887.91
PARD3	P47963	Rpl13	FALSE	26.89|27.01|26.83|26.77	14.48|14.65|14.78|14.44	0.440767	2.74186	0.0823217	-8340.98
PARD3	P48036	Anxa5	FALSE	27.32|27.27|27.34|27.44	11.92|12.09|11.37|11.6	-2.7636	87.3118	0.378429	-3095.28
PARD3	P48193	Epb41	FALSE	20.75|21.22|21.23|21.31	9.18|8.76|8.91|9.51	-0.0343741	9.81562	0.000700963	-1795.68
PARD3	P48428	Tbca	FALSE	23.14|23.42|23.1|23.11	9.39|0|8.94|9.09	-29.2122	684.267	0.974731	-17.0837
PARD3	P48432	Sox2	FALSE	21.81|22.27|22.17|21.94	10.01|11.09|11.29|10.86	2.29802	-39.8525	0.751532	-529.548
PARD3	P48453	Ppp3cb	FALSE	21.14|21.46|21.38|21.46	9.57|10.05|9.9|10.3	1.88109	-30.2263	0.860264	-1863.09
PARD3	P48678	Lmna	FALSE	27.95|28.02|27.96|28.08	11.48|11.49|11.45|11.76	2.20135	-50.1018	0.805435	-17574.6
PARD3	P48722	Hspa4l	FALSE	0|0|0|0	22.45|22.43|22.47|22.47	NA	NA	NA	NA
PARD3	P48725	Pcnt	FALSE	19.4|19.67|19.34|19.47	9.77|8.7|8.62|10.8	-1.04553	29.8267	0.0219832	-126.446
PARD3	P48754	Brca1	FALSE	0|0|0|0	17.03|17.25|17.24|17.33	NA	NA	NA	NA
PARD3	P48755	Fosl1	FALSE	0|0|0|0	0|0|0|0	NA	NA	NA	NA
PARD3	P48758	Cbr1	FALSE	22.95|23.23|23.33|23.36	10.79|10.77|11.05|11.61	1.3525	-20.3472	0.432756	-1283.74
PARD3	P48774	Gstm5	FALSE	22.13|22.35|22.92|23.03	0|0|0|10.13	7.53616	-167.841	0.419593	-20.8275
PARD3	P48962	Slc25a4	FALSE	27.6|28|28.32|28.3	17.18|17.42|17.82|17.44	0.646847	-0.680957	0.674226	-2116.46
PARD3	P49025	Cit	FALSE	19.65|19.74|19.55|19.57	8.52|8.36|7.36|6.84	7.40755	-137.633	0.675329	-290.503
PARD3	P49070	Camlg	FALSE	0|0|0|0	18.16|18.38|18.02|18.17	NA	NA	NA	NA
PARD3	P49312	Hnrnpa1	FALSE	27.12|27.55|27.4|27.38	10.17|9.44|9.19|8.55	-2.12389	67.4543	0.322789	-969.427
PARD3	P49442	Inpp1	FALSE	18.95|19.37|19.34|19.44	0|0|0|7.84	8.72242	-166.154	0.240077	-25.9832
PARD3	P49717	Mcm4	FALSE	24.07|24.43|24.29|24.16	10.97|11.15|11|10.74	0.705478	-6.13467	0.445396	-8201.35
PARD3	P49718	Mcm5	FALSE	24.45|24.74|24.7|24.58	12.76|12.99|12.48|11.91	0.797796	-7.10434	0.0500188	-889.67
PARD3	P49722	Psma2	FALSE	0|0|0|0	22.73|22.96|23.05|23.03	NA	NA	NA	NA
PARD3	P49769	Psen1	FALSE	18.51|18.75|18.56|18.58	0|0|9.91|10.4	-19.189	362.03	0.11634	-7.09591
PARD3	P49817	Cav1	FALSE	24.34|23.58|23.73|23.92	10.4|10.05|9.76|9.33	0.557573	-3.43809	0.167199	-1291.44
PARD3	P50136	Bckdha	FALSE	20.56|20.83|21.22|21.34	0|9.94|10.27|10.57	11.7349	-238.588	0.668521	-8.82114
PARD3	P50247	Ahcy	TRUE	25.87|26.29|26.12|26.08	13.43|13.85|14.04|13.82	1.10641	-15.0815	0.537617	-3088.29
PARD3	P50396	Gdi1	FALSE	24.25|24.51|24.46|24.58	13.65|13.69|13.87|13.61	0.0178937	13.2685	0.000497246	-11935.8
PARD3	P50431	Shmt1	FALSE	23.89|24.42|24.34|24.27	10.06|10.52|11.2|11.85	1.70247	-30.3434	0.260442	-383.666
PARD3	P50446	Krt6a	FALSE	26.63|26.83|26.92|27.91	0|8.99|10.72|12.71	6.97285	-180.68	0.505426	-15.1001
PARD3	P50516	Atp6v1a	FALSE	24.39|24.69|24.68|24.8	11.37|11.37|11.59|11.5	0.320465	3.56246	0.263197	-19341.1
PARD3	P50543	S100a11	FALSE	24.57|24.03|23.99|24.21	10.45|7.82|9.95|11.98	2.61901	-53.3304	0.164263	-90.1181
PARD3	P50544	Acadvl	FALSE	23.06|23.34|23.47|23.56	11.16|11.57|11.75|11.85	1.43511	-21.934	0.998058	-1963
PARD3	P50580	Pa2g4	TRUE	25.98|26.16|25.98|25.91	11.24|11.46|11.97|11.99	-1.71148	56.1788	0.238866	-1954.95
PARD3	P50637	Tspo	FALSE	21.3|21.82|22.03|22.2	0|0|6.92|0	2.88754	-61.323	0.106305	-44.9529
PARD3	P51125	Cast	FALSE	22.7|22.73|22.63|22.82	12.05|12.13|9.87|11.43	7.04471	-148.671	0.265287	-155.732
PARD3	P51150	Rab7a	FALSE	24.55|24.41|24.44|24.57	11.17|10.82|11.04|11.46	3.16675	-66.443	0.880805	-3334.69
PARD3	P51174	Acadl	FALSE	23.38|23.66|23.82|23.93	9.22|10.1|10.3|11.2	3.24462	-66.6814	0.926152	-367.653
PARD3	P51410	Rpl9	FALSE	25.18|25.45|25.18|25.24	14.25|14.29|14.44|13.95	-0.0679268	15.9505	0.00183662	-3815.85
PARD3	P51432	Plcb3	FALSE	22.01|22.19|22.17|22.25	10.61|10.08|9.92|11.22	0.81166	-7.5242	0.019851	-527.353
PARD3	P51660	Hsd17b4	TRUE	23.54|23.9|24.02|24.04	12.12|12.48|12.59|12.48	0.832637	-7.46362	0.909591	-4220.1
PARD3	P51807	Dynlt1	FALSE	0|0|0|0	19.37|19.11|19.6|19.51	NA	NA	NA	NA
PARD3	P51881	Slc25a5	FALSE	27.66|28.1|28.41|28.38	15.22|15.39|16.03|15.71	0.923464	-10.3943	0.786798	-1622.72
PARD3	P51912	Slc1a5	FALSE	21.41|21.48|21.39|21.41	10.55|10.7|10.44|11.09	1.28157	-16.7581	0.0276392	-1907.43
PARD3	P51949	Mnat1	FALSE	18.84|19.24|19.05|19.11	0|0|0|6.79	4.18841	-78.1397	0.0425411	-34.8855
PARD3	P51954	Nek1	FALSE	0|0|0|0	16.3|17.17|16.91|17	NA	NA	NA	NA
PARD3	P52196	Tst	FALSE	20.68|21.23|21.84|21.88	0|0|10.47|11.36	10.2608	-214.186	0.847348	-8.34938
PARD3	P52293	Kpna2	FALSE	24.56|24.38|23.74|23.72	10.62|10.81|9.99|9.7	1.11213	-16.5206	0.861695	-941.709
PARD3	P52332	Jak1	FALSE	21.48|21.4|21.24|21.32	10.79|9.98|10.1|9.79	2.85244	-50.7752	0.458837	-882.014
PARD3	P52431	Pold1	FALSE	21.75|22.04|21.95|21.94	10.06|10.11|10.07|10.13	0.151955	6.76159	0.329854	-179289
PARD3	P52479	Usp10	FALSE	22.21|22.45|22.3|22.32	10.9|10.96|11.27|11.4	0.068813	9.59798	0.000771299	-2852.42
PARD3	P52480	Pkm	FALSE	28.64|28.93|29.07|29.15	14.65|14.68|14.96|15.05	0.791797	-8.0851	0.788011	-6618.92
PARD3	P52503	Ndufs6	FALSE	0|0|0|0	20.31|20.51|20.75|20.81	NA	NA	NA	NA
PARD3	P52795	Efnb1	FALSE	15.9|16.12|16.23|16.19	11.7|10.96|9.75|9.73	-6.21257	110.626	0.865764	-44.78
PARD3	P52825	Cpt2	FALSE	21.42|22.02|22.45|22.63	0|0|10.44|9.48	9.34982	-201.936	0.753211	-11.6547
PARD3	P52927	Hmga2	FALSE	23.5|23.24|22.8|22.9	9.33|8.99|7.62|7.78	2.60812	-51.8433	0.968836	-389.922
PARD3	P53026	Rpl10a	TRUE	26.47|26.6|26.47|26.38	14.08|14.43|14.6|14.35	0.322599	5.82607	0.0177626	-4097.41
PARD3	P53395	Dbt	FALSE	21.88|22.26|22.42|22.46	9.53|10.37|9.45|10.13	0.536507	-2.07025	0.101437	-1011.91
PARD3	P53564	Cux1	FALSE	18.84|19.18|19.05|19.14	0|12.29|12.79|12.52	37.8167	-711.068	0.857253	-3.11681
PARD3	P53569	Cebpz	FALSE	22.87|23.09|23.18|23.15	9.05|9.17|9.54|9.5	1.47556	-24.7305	0.761675	-4367.08
PARD3	P53690	Mmp14	FALSE	20.66|20.72|20.57|20.6	12.82|11.25|10.24|10.02	11.4841	-225.931	0.357743	-74.67
PARD3	P53762	Arnt	FALSE	0|0|0|0	13.99|14.36|14.38|14.52	NA	NA	NA	NA
PARD3	P53986	Slc16a1	TRUE	22.1|22.54|22.55|22.61	11.4|11.92|11.96|12.37	1.54389	-22.7489	0.846424	-946.819
PARD3	P53994	Rab2a	FALSE	23.98|24.12|24.07|24.15	9.87|10.3|9.85|9.97	1.40103	-23.7402	0.234396	-5996.65
PARD3	P53995	Anapc1	FALSE	22.04|22.07|22.16|22.2	12.63|12.77|12.48|12.63	-0.725172	28.6666	0.211306	-8884.72
PARD3	P54071	Idh2	FALSE	24.92|25.52|26.02|25.98	11.87|12.23|12.88|13.42	1.20576	-18.2773	0.80896	-476.055
PARD3	P54116	Stom	FALSE	18.93|19.07|19.06|19.27	10.34|9.67|9.36|11.07	2.81606	-43.6352	0.277488	-186.507
PARD3	P54227	Stmn1	FALSE	23.03|24.02|23.54|23.53	15.1|16.33|16.19|15.54	1.24639	-13.5377	0.768431	-240.264
PARD3	P54276	Msh6	FALSE	23.4|23.83|23.87|23.84	10.59|10.94|11.16|10.86	0.918251	-10.9055	0.756937	-4014.73
PARD3	P54729	Nub1	FALSE	21.19|21.6|21.49|21.64	11.51|11.19|11.11|10.94	-1.07624	34.3051	0.838671	-2511.98
PARD3	P54731	Faf1	FALSE	21.99|22.25|22.11|22.15	0|9.63|10.15|10.16	37.9795	-832.823	0.638957	-11.4248
PARD3	P54775	Psmc4	FALSE	24.78|24.96|24.85|24.85	13.56|13.45|13.4|13.45	-0.491265	25.6774	0.266279	-36314.7
PARD3	P54822	Adsl	FALSE	23.43|23.7|23.62|23.61	11.66|11.99|11.9|11.84	1.2044	-16.564	0.98116	-9495.39
PARD3	P54823	Ddx6	FALSE	23.21|23.39|23.38|23.37	12.98|12.87|12.69|12.74	-1.26486	42.3386	0.616014	-8557.82
PARD3	P54869	Hmgcs2	FALSE	19.26|19.62|19.56|19.46	11.94|11.74|10.45|10.94	-1.86619	47.6085	0.177223	-185.559
PARD3	P54923	Adprh	FALSE	22.74|23.02|23.16|23.22	0|9.5|10.04|10.53	22.5767	-512.551	0.906424	-12.6142
PARD3	P55012	Slc12a2	FALSE	19.96|20.15|20.02|20.07	11.26|10.36|11.02|11.41	-4.17697	94.7523	0.526818	-512.63
PARD3	P55065	Pltp	FALSE	0|0|0|0	15.32|16.3|16.65|16.82	NA	NA	NA	NA
PARD3	P55096	Abcd3	FALSE	21.91|22.38|22.55|22.39	10.54|10.53|10.93|10.72	0.466532	0.274225	0.482291	-5151.13
PARD3	P55194	Sh3bp1	FALSE	19.54|19.35|19.27|19.38	8.72|0|0|7.62	33.3329	-642.086	0.647304	-13.8595
PARD3	P55200	Kmt2a	FALSE	0|0|0|0	15.93|16.16|16.19|16.11	NA	NA	NA	NA
PARD3	P55258	Rab8a	FALSE	24.5|24.63|24.56|24.64	13.59|13.28|13.46|13.57	-1.01079	38.3247	0.215135	-8125.62
PARD3	P55288	Cdh11	FALSE	19.86|20.27|19.95|20.05	10.61|10.54|8.99|0	-0.799794	23.5587	0.00078697	-8.07755
PARD3	P55302	Lrpap1	FALSE	22.07|22.18|22.57|22.71	0|0|8.81|0	5.8392	-128.484	0.162721	-27.9273
PARD3	P55821	Stmn2	FALSE	22.69|23.68|23.14|23.05	15.84|16.89|16.75|16.1	1.07645	-8.51704	0.765974	-237.872
PARD3	P55937	Golga3	FALSE	22|22.23|22.13|22.22	10.21|9.58|9.86|9.18	-3.61848	89.8441	0.805567	-1074.93
PARD3	P56375	Acyp2	FALSE	19.65|19.59|19.43|19.51	11.77|11.51|10.69|11.42	4.49851	-76.5744	0.877816	-422.111
PARD3	P56380	Nudt2	FALSE	20.97|21.29|21.26|21.33	10.28|10.18|9.74|10.21	-0.498318	20.6718	0.111028	-2785.45
PARD3	P56395	Cyb5a	FALSE	0|0|0|0	21.93|22.27|22.6|22.74	NA	NA	NA	NA
PARD3	P56399	Usp5	FALSE	23.67|23.86|23.84|23.88	11.31|11.1|10.48|11.47	-0.735974	28.6144	0.0276525	-1160.33
PARD3	P56480	Atp5f1b	FALSE	26.66|27.11|27.53|27.54	9.61|11.9|12.82|12.45	3.29224	-77.8829	0.919921	-153.585
PARD3	P56546	Ctbp2	FALSE	23.61|23.91|23.96|23.98	11.57|11.66|11.79|12.01	0.835688	-8.18371	0.560779	-5282.8
PARD3	P56959	Fus	FALSE	24.64|24.97|24.77|24.77	10.87|10.76|10.15|10.32	0.0572209	9.10559	0.000497803	-2259.78
PARD3	P56960	Exosc10	FALSE	22.18|22.4|22.43|22.41	10.37|10.48|12.67|10.5	4.48306	-89.2194	0.227989	-138.989
PARD3	P57722	Pcbp3	FALSE	25.06|25.45|25.34|25.27	14.72|15.03|15.08|14.95	0.883165	-7.38238	0.846149	-5868.97
PARD3	P57724	Pcbp4	FALSE	23.24|23.63|23.5|23.44	10.71|10.42|10.75|9.72	-0.473552	21.5058	0.0255341	-994.908
PARD3	P57776	Eef1d	FALSE	25.2|25.36|25.13|25.09	9.18|10.44|9.81|10.13	1.6674	-32.118	0.138425	-1082.67
PARD3	P57780	Actn4	FALSE	27.82|27.43|27.23|27.38	10.65|10.22|10.1|10.35	0.903974	-14.4981	0.91797	-7000.76
PARD3	P57784	Snrpa1	FALSE	23.34|23.79|23.52|23.49	9.18|10.14|10|10.27	1.78286	-32.0617	0.447419	-1025.92
PARD3	P57787	Slc16a3	FALSE	20.67|21.13|22.23|22.62	9.92|10.31|10.65|12.54	1.08029	-12.5494	0.724137	-114.963
PARD3	P58021	Tm9sf2	FALSE	22.24|22.36|22.42|22.49	10.9|10.99|9.99|10.02	-4.1327	102.949	0.6612	-635.903
PARD3	P58044	Idi1	FALSE	22.56|22.94|22.88|22.83	9.39|9.46|9.06|9.06	-0.28972	15.846	0.0520405	-5418.11
PARD3	P58059	Mrps21	FALSE	18.59|19.03|18.96|19.01	9.57|9.6|10.3|10.25	0.969151	-8.38619	0.249027	-670.779
PARD3	P58252	Eef2	FALSE	29.38|29.43|29.06|29.06	17|16.82|16.66|16.24	1.27585	-20.6138	0.630151	-2000.43
PARD3	P58404	Strn4	FALSE	20.07|20.15|20.14|20.23	10.57|10.44|9.63|9.72	-4.96345	110.09	0.49771	-582.228
PARD3	P58462	Foxp1	FALSE	0|0|0|0	18.22|18.33|18.34|18.48	NA	NA	NA	NA
PARD3	P58501	Paxbp1	FALSE	20.03|20.11|20.21|20.28	0|10.86|0|10.48	22.5583	-449.387	0.157868	-7.70168
PARD3	P58742	Aaas	FALSE	21.34|21.46|21.57|21.61	10.22|10.33|10.43|10.5	1.01263	-11.3966	0.994213	-11348.7
PARD3	P58854	Tubgcp3	FALSE	20.29|20.61|20.54|20.58	10.46|10.72|10.52|10.16	0.115848	8.09062	0.00519875	-2446.35
PARD3	P58871	Tnks1bp1	FALSE	23.87|23.91|23.8|23.93	12.97|12.73|11.85|11.44	-0.403926	21.8918	0.0010874	-343.943
PARD3	P58929	Gmeb2	FALSE	0|0|0|0	18.89|18.89|18.85|18.89	NA	NA	NA	NA
PARD3	P59108	Cpne2	FALSE	20.5|20.73|20.87|20.98	10.3|10.36|10.67|11.53	2.29039	-36.8579	0.682254	-415.166
PARD3	P59110	Senp1	FALSE	17.81|18.12|17.99|18.1	0|7.72|9.57|8.81	25.9302	-460.382	0.713041	-8.96628
PARD3	P59242	Cgn	TRUE	17.22|17.7|17.95|18.4	11.44|11.3|9.58|11.34	-0.403051	18.0956	0.0498214	-80.7401
PARD3	P59325	Eif5	FALSE	24|24.26|23.93|23.95	10.83|10.52|10.25|10.69	0.0290201	9.87476	0.000315524	-3837.16
PARD3	P59326	Ythdf1	FALSE	21.65|21.83|21.72|21.8	11.8|11.89|11.62|11.47	-0.191228	15.8524	0.00694405	-3839.27
PARD3	P59328	Wdhd1	FALSE	21.6|21.8|21.56|21.44	10.19|10.52|9.98|9.79	2.04226	-33.9925	0.972883	-1809.72
PARD3	P59438	Hps5	FALSE	16.76|16.81|16.82|16.91	9.93|9.22|9.06|9.19	-3.98535	76.4139	0.40528	-479.962
PARD3	P59470	Polr3b	FALSE	20.94|21.33|21.21|21.22	0|0|10.16|8.7	8.78661	-181.342	0.0714478	-12.0205
PARD3	P59708	Sf3b6	FALSE	21.32|21.61|21.51|21.54	0|9.47|10|9.74	36.9755	-787.527	0.878724	-11.256
PARD3	P59759	Mrtfb	FALSE	18.11|18.42|18.34|18.41	9.17|9.34|9.05|8.79	-0.329843	15.1326	0.0424924	-2125.63
PARD3	P59808	Sash1	FALSE	17.59|17.67|17.4|17.61	11.58|11.25|9.99|10.77	4.83979	-74.1094	0.668661	-123.349
PARD3	P59999	Arpc4	FALSE	24.05|24.02|23.93|24.06	13.78|13.63|13.4|13.2	0.563808	-0.0364832	0.0183824	-2240.63
PARD3	P60122	Ruvbl1	FALSE	24.38|24.74|24.71|24.66	12.72|12.89|13.53|13.64	1.54475	-24.8423	0.309295	-841.751
PARD3	P60229	Eif3e	FALSE	24.57|24.62|24.44|24.43	12.59|12.51|12.24|12.24	1.83913	-32.6894	0.872547	-5778.09
PARD3	P60335	Pcbp1	FALSE	25.84|26.26|26.16|26.12	14.06|14.6|14.73|14.34	1.41582	-22.5131	0.751048	-2052.85
PARD3	P60766	Cdc42	FALSE	24.41|24.5|24.38|24.45	0|0|0|8.1	10.6135	-257.304	0.0192705	-40.7665
PARD3	P60840	Ensa	FALSE	20.83|21.12|20.86|20.9	7.76|0|0|8.19	-18.4489	390.039	0.279833	-18.0463
PARD3	P60843	Eif4a1	FALSE	27.36|27.5|27.27|27.23	15.08|15.09|15.02|14.7	1.1038	-15.2037	0.503346	-5894.19
PARD3	P60867	Rps20	FALSE	25.08|25.33|25.03|25.04	14.41|14.49|14.42|14.16	0.588995	-0.426779	0.337283	-7442.63
PARD3	P61027	Rab10	FALSE	24.41|24.55|24.5|24.61	10.68|10.18|10.41|11.11	1.21779	-19.2617	0.0700693	-1636.05
PARD3	P61079	Ube2d3	FALSE	23.46|23.61|23.43|23.44	13.45|13.51|13.11|13.33	1.54023	-22.826	0.550287	-4389.13
PARD3	P61082	Ube2m	FALSE	22.89|23.11|22.96|23.02	12.13|12.22|11.99|12.21	0.670517	-3.27945	0.338938	-13893.4
PARD3	P61161	Actr2	TRUE	24|24.03|23.97|24.08	12.89|12.77|12.8|13.29	4.13659	-86.4274	0.680563	-2820.67
PARD3	P61164	Actr1a	FALSE	23.2|23.24|23.08|23.19	10.83|10.52|10.01|10.28	3.82608	-78.2703	0.546819	-1785.78
PARD3	P61211	Arl1	FALSE	21.46|21.68|21.7|21.83	12.11|12.05|12|12.25	0.264067	6.3812	0.142278	-10784.2
PARD3	P61222	Abce1	FALSE	25.01|25.3|25.17|25.12	12.97|13.01|13.04|12.91	0.239305	6.96419	0.238378	-55423.4
PARD3	P61255	Rpl26	TRUE	25.66|25.67|25.61|25.55	11.39|13.11|13.17|12.61	-3.03137	90.2343	0.0398807	-332.204
PARD3	P61290	Psme3	FALSE	23.26|23.57|23.29|23.34	10.13|10.2|9.66|10.06	0.836496	-9.52879	0.237912	-4036.56
PARD3	P61327	Magoh	FALSE	22.93|23.01|23.09|23.06	12.37|13.62|14.24|14.4	12.5398	-275.034	0.939439	-137.725
PARD3	P61358	Rpl27	TRUE	26.52|26.65|26.51|26.48	11.37|12.9|13.1|12.35	3.51959	-80.9776	0.12267	-443.919
PARD3	P61514	Rpl37a	FALSE	23.89|23.5|23.87|23.79	8.83|10.08|0|10.29	-12.8444	312.499	0.2286	-15.0402
PARD3	P61620	Sec61a1	FALSE	23.92|24.17|24.14|24.26	14.26|14.3|14.2|14.01	-0.540152	27.2244	0.367986	-8020.29
PARD3	P61750	Arf4	FALSE	24.92|24.94|24.97|25.07	13.47|13.37|13.11|13.09	-2.26403	69.8055	0.680019	-5172.71
PARD3	P61759	Vbp1	FALSE	23.34|23.7|23.64|23.61	8.65|9.38|8.4|9.98	1.59507	-28.4991	0.124564	-541.362
PARD3	P61924	Copz1	FALSE	21.67|21.93|21.9|21.93	10.23|10.87|10.66|11.13	2.65382	-47.2796	0.794989	-1147.76
PARD3	P61957	Sumo2	FALSE	22.82|23.24|23.09|23.1	9.71|9.34|8.6|8.95	-1.39122	41.2344	0.252101	-1117.9
PARD3	P61961	Ufm1	FALSE	21.75|21.63|21.65|21.71	11.66|10.96|10.52|10.58	6.16003	-122.65	0.382526	-556.028
PARD3	P61963	Dcaf7	FALSE	20.37|20.7|20.57|20.67	9.92|10.38|10.43|9.97	0.833517	-6.97391	0.225483	-2061.3
PARD3	P61967	Ap1s1	FALSE	20.9|21.16|21.04|21.15	8.61|8.8|8.34|7.93	-0.786951	24.9966	0.0647874	-1504.42
PARD3	P61979	Hnrnpk	FALSE	26.92|27.25|27.17|27.17	13.52|13.48|13.61|13.83	0.187626	8.51658	0.0286608	-9683.01
PARD3	P61982	Ywhag	FALSE	27.76|28.01|27.96|28.07	12.57|12.37|12.37|12.63	-0.0941924	15.1177	0.00857187	-17173.4
PARD3	P62046	Lrch1	FALSE	17.63|17.78|17.86|17.91	10.3|10.41|10.29|10.62	0.772967	-3.34895	0.389768	-3089
PARD3	P62082	Rps7	TRUE	26.62|26.55|26.56|26.45	10.61|11.9|12.53|11.87	-5.39532	154.938	0.230424	-452.301
PARD3	P62137	Ppp1ca	FALSE	23.92|24.1|23.99|24.08	10.65|10.62|10.05|10.57	0.623014	-4.49657	0.0333758	-3019.35
PARD3	P62141	Ppp1cb	FALSE	23.69|23.8|23.79|23.87	8.93|8.72|8.73|10.41	7.31579	-164.851	0.438912	-428.203
PARD3	P62192	Psmc1	FALSE	24.85|25.01|24.84|24.87	12.05|12.17|11.6|11.65	2.46524	-49.4952	0.475736	-2783.32
PARD3	P62196	Psmc5	FALSE	24.51|24.78|24.62|24.64	11.99|12.17|11.58|11.61	0.861004	-9.37758	0.110833	-2607.93
PARD3	P62242	Rps8	FALSE	26.27|26.35|26.2|26.17	15.55|15.81|15.8|15.25	1.88744	-33.9417	0.338808	-2227.26
PARD3	P62245	Rps15a	FALSE	26.11|26.07|26.1|26.08	16.45|16.4|16.51|16.14	4.95398	-112.867	0.330195	-4543.11
PARD3	P62259	Ywhae	TRUE	27.73|28|27.93|28.04	13.14|13.31|13.11|13.64	1.22201	-20.8248	0.477497	-4938.03
PARD3	P62264	Rps14	FALSE	25.16|25.17|25.05|24.98	15.15|15.36|15.27|14.9	1.55432	-23.8262	0.508915	-3301.31
PARD3	P62267	Rps23	FALSE	24.33|24.36|24.26|24.26	14.61|14.8|14.71|14.53	1.22698	-15.1556	0.266289	-9324.42
PARD3	P62270	Rps18	FALSE	26.73|26.92|26.64|26.68	0|10.15|9.46|9.62	5.10465	-129.204	0.0173325	-21.1484
PARD3	P62274	Rps29	FALSE	24.59|23.84|24.59|24.31	8.52|0|7.83|7.68	10.6847	-254.004	0.894383	-27.5157
PARD3	P62281	Rps11	FALSE	26.83|26.95|26.77|26.73	16.58|16.86|16.79|16.36	1.60102	-26.288	0.482643	-2721.64
PARD3	P62301	Rps13	FALSE	27.15|27.34|27.06|27.04	6.56|9.58|10|9.35	-0.398368	19.6857	0.00123016	-181.351
PARD3	P62305	Snrpe	FALSE	22.41|22.75|22.76|22.83	9.43|0|8.63|8.66	-7.29439	172.151	0.0949905	-17.1444
PARD3	P62307	Snrpf	FALSE	22.02|22.39|22.28|22.34	0|8.77|7.73|8.28	24.4475	-537.933	0.968052	-19.8841
PARD3	P62309	Snrpg	FALSE	21.5|21.91|21.9|21.85	11.21|10.95|10.81|11.24	-0.649046	25.1914	0.363088	-3602.46
PARD3	P62315	Snrpd1	FALSE	22.05|22.41|22.2|22.28	0|8.44|9.44|8.84	22.8389	-501.154	0.577138	-16.0646
PARD3	P62317	Snrpd2	FALSE	23.93|24.29|24.23|24.21	11.43|11.53|10.73|11.77	-0.23055	16.9373	0.00668875	-1101.8
PARD3	P62320	Snrpd3	FALSE	23.44|23.94|23.9|23.95	8.67|10.35|9.69|9.96	2.77109	-56.3095	0.890276	-514.654
PARD3	P62331	Arf6	TRUE	21.37|21.43|21.58|21.74	11.06|10.69|10.75|11.57	1.56402	-22.6564	0.420911	-916.612
PARD3	P62334	Psmc6	FALSE	24.17|24.35|24.29|24.26	11.27|11.68|11.2|11.49	1.92343	-35.2641	0.411863	-4652.77
PARD3	P62342	Selenot	FALSE	16.09|16.4|16.28|16.29	0|7.54|0|8.48	23.9799	-385.994	0.458718	-9.27156
PARD3	P62484	Abi2	FALSE	19.37|19.57|19.57|19.62	9.8|0|9.27|9.96	-10.5052	212.468	0.0571014	-8.55461
PARD3	P62631	Eef1a2	FALSE	0|0|0|0	29.33|29.34|29.1|29.11	NA	NA	NA	NA
PARD3	P62702	Rps4x	FALSE	27.96|28.1|27.92|27.89	15.2|15.68|15.68|15.24	1.42163	-24.3108	0.264766	-2988.48
PARD3	P62715	Ppp2cb	FALSE	24.37|24.57|24.46|24.44	9.78|10.21|10.58|10.04	2.16428	-42.7884	0.261434	-2436.16
PARD3	P62717	Rpl18a	FALSE	26.62|26.64|26.67|26.61	16.92|17.16|17.37|16.96	6.95046	-168.035	0.890557	-2910.76
PARD3	P62737	Acta2	FALSE	31.08|30.57|30.45|30.6	14.25|14.06|13.48|13.21	1.1643	-21.9687	0.438617	-1598.74
PARD3	P62751	Rpl23a	FALSE	25.93|26.19|25.83|25.81	8.49|10.6|10.99|10.03	0.603463	-5.62679	0.00942825	-280.719
PARD3	P62754	Rps6	FALSE	26.1|26.19|26.06|25.98	17.03|17.09|17.13|16.76	1.3374	-17.8809	0.513992	-3927.69
PARD3	P62774	Mtpn	FALSE	22.27|22.26|22.15|22.39	12.3|12.27|11.58|12.09	2.08053	-34.2647	0.375168	-1241.66
PARD3	P62806	H4c1	FALSE	30.08|30.65|30.82|30.68	11.31|12.38|12.96|12.58	2.13628	-52.9736	0.985086	-896.199
PARD3	P62814	Atp6v1b2	FALSE	22.72|23|23.1|23.25	11.58|11.48|11.33|11.95	0.449275	1.24295	0.143931	-2533
PARD3	P62821	Rab1A	TRUE	25.43|25.52|25.47|25.53	11.87|11.74|11.67|12.6	4.75936	-109.326	0.264723	-1339.38
PARD3	P62827	Ran	FALSE	26.56|26.85|26.69|26.68	15.61|15.9|15.97|15.6	0.989199	-10.6383	0.380045	-4204.16
PARD3	P62830	Rpl23	FALSE	25.78|25.88|25.73|25.71	15.81|16.16|16.2|15.92	0.658088	-0.939812	0.0713934	-3571.84
PARD3	P62835	Rap1a	FALSE	23.71|23.71|23.79|23.87	10.68|10.13|10.84|11.66	7.35701	-164.047	0.837239	-561.219
PARD3	P62849	Rps24	FALSE	25.5|25.69|25.43|25.41	9.14|10.73|11.45|10.95	-1.28744	43.4063	0.0266494	-299.295
PARD3	P62852	Rps25	FALSE	25.96|25.98|25.91|25.85	11.28|11.03|10.96|11.14	0.224588	5.28146	0.00789356	-14941.2
PARD3	P62855	Rps26	FALSE	25.29|25.65|25.16|25.23	14.68|14.81|14.76|14.66	0.198091	9.70782	0.40509	-32795.6
PARD3	P62858	Rps28	FALSE	24.76|24.94|24.62|24.57	14.27|14.21|14.15|14.03	0.419959	3.78271	0.455537	-13816.6
PARD3	P62862	Fau	FALSE	24.11|24.2|23.95|23.93	8.82|9.63|9.9|8.19	1.83839	-35.0723	0.0921111	-483.744
PARD3	P62874	Gnb1	FALSE	23.67|23.85|24|24.12	12.7|12.26|12.42|11.83	-1.59959	50.5464	0.716352	-1332.84
PARD3	P62889	Rpl30	FALSE	24.77|24.93|24.73|24.75	13.72|13.99|14.16|13.95	-0.119303	16.9129	0.00346868	-4601.43
PARD3	P62897	Cycs	FALSE	23.77|23.86|24.38|24.24	9.37|9.72|8.74|8.55	-1.62918	48.2932	0.757548	-1010.08
PARD3	P62900	Rpl31	FALSE	26.36|26.47|26.26|26.23	9.55|11.97|12.11|11.47	-0.963425	36.645	0.00797896	-216.054
PARD3	P62908	Rps3	FALSE	27.74|27.94|27.71|27.72	15.55|15.74|15.81|15.22	0.854639	-8.15832	0.130517	-2834.24
PARD3	P62911	Rpl32	FALSE	26.76|26.79|26.71|26.64	10.82|11.88|11.8|11.99	-3.23132	97.9879	0.151039	-1033.53
PARD3	P62918	Rpl8	FALSE	27.18|27.37|27.11|27.07	15.62|16.02|16.07|15.63	0.776529	-5.27536	0.183159	-2927.01
PARD3	P62962	Pfn1	FALSE	27.21|27.19|27|27.08	10.6|10.75|10.94|11.82	-2.72269	84.8675	0.226095	-1143.4
PARD3	P62983	Rps27a	FALSE	0|0|0|0	27.06|27.47|27.32|27.37	NA	NA	NA	NA
PARD3	P62996	Tra2b	FALSE	23.13|23.57|23.6|23.56	11.21|11.5|11.66|11.06	0.529548	-1.06902	0.185284	-2591.41
PARD3	P63001	Rac1	FALSE	24.35|24.38|24.32|24.42	10.14|9.88|10.2|10.76	4.82802	-107.402	0.335992	-1939.87
PARD3	P63005	Pafah1b1	FALSE	24.34|24.53|24.42|24.52	10.62|10.2|10.33|8.47	-6.95048	179.882	0.405361	-297.584
PARD3	P63013	Prrx1	FALSE	21|21.2|21.13|21.15	8.61|0|0|13.49	-29.1043	620.225	0.145729	-7.26838
PARD3	P63017	Hspa8	FALSE	29.62|29.7|29.36|29.34	15.44|15.22|16.41|16.97	-4.33984	144.041	0.938093	-359.529
PARD3	P63028	Tpt1	TRUE	24.94|24.83|24.34|24.39	10.95|10.48|10.51|11.05	0.0172152	10.3246	0.000321518	-2983.19
PARD3	P63037	Dnaja1	FALSE	23.71|23.65|23.44|23.36	7.28|0|8.32|8.54	-13.2879	318.84	0.306838	-24.827
PARD3	P63038	Hspd1	FALSE	27.89|28.43|28.56|28.41	11.04|12.3|12.78|12.91	2.72096	-64.8127	0.887626	-470.346
PARD3	P63073	Eif4e	FALSE	23.23|23.33|23.25|23.27	10.51|10.76|10.68|11.23	1.9547	-34.6884	0.0788477	-2193.42
PARD3	P63082	Atp6v0c	FALSE	21.72|21.37|22.28|22.34	0|0|7.54|9.22	9.90843	-213.073	0.895621	-17.3984
PARD3	P63087	Ppp1cc	FALSE	23.84|24.01|23.92|24.02	9.97|9.4|9.17|9.51	-2.19381	62.0466	0.288653	-2440.62
PARD3	P63094	Gnas	FALSE	23.3|23.4|23.5|23.62	12.55|11.77|11.64|11.12	-4.10353	108.016	0.921393	-520.53
PARD3	P63101	Ywhaz	FALSE	27.74|27.99|27.98|28.1	12.85|12.72|12.85|13.09	0.476053	-0.428895	0.216106	-12490.4
PARD3	P63154	Crnkl1	FALSE	21.58|21.95|21.86|21.84	14.79|14.63|14.12|14.07	-1.08318	38.0249	0.227735	-560.511
PARD3	P63158	Hmgb1	FALSE	25.01|25.17|25.34|25.24	0|0|8.31|0	21.7752	-546.497	0.522475	-41.2588
PARD3	P63168	Dynll1	FALSE	23.61|23.38|23.75|23.7	10.54|11|10.72|11.3	-0.176627	15.0614	0.00732282	-1938.33
PARD3	P63242	Eif5a	FALSE	26.59|26.95|26.78|26.77	12.64|13.37|13.42|14.1	2.10906	-43.0814	0.26432	-666.102
PARD3	P63254	Crip1	FALSE	21.22|21.54|21.73|21.98	11.8|11.31|11.13|11.81	-0.107757	13.8407	0.0101648	-1150.57
PARD3	P63276	Rps17	FALSE	25.94|25.92|25.87|25.84	10.38|10.59|10.41|10.11	2.90949	-64.958	0.507167	-8085.18
PARD3	P63280	Ube2i	FALSE	23.22|23.47|23.51|23.63	10.12|10.03|10.3|10.71	1.26257	-19.3229	0.515516	-2567.79
PARD3	P63323	Rps12	FALSE	25.58|25.75|25.49|25.48	13.09|13.31|13.43|13.23	-0.0812768	15.3424	0.00513492	-10408.9
PARD3	P63325	Rps10	FALSE	26.43|26.41|26.38|26.3	0|0|8.25|8.72	-70.0481	1851.97	0.697061	-27.2017
PARD3	P63328	Ppp3ca	FALSE	21.68|22.05|22.07|22.15	0|9.77|10|10.17	23.5429	-510.18	0.967707	-11.1722
PARD3	P67778	Phb1	TRUE	25.24|25.74|25.94|25.93	14.76|14.69|14.01|14.29	-0.852092	36.3494	0.628158	-1363.32
PARD3	P67984	Rpl22	FALSE	23.86|23.99|23.79|23.78	14.38|14.62|14.64|14.35	0.669261	-1.4706	0.187244	-4963.5
PARD3	P68037	Ube2l3	TRUE	24.19|24.38|24.35|24.33	11.51|11.41|11.41|11.92	-0.0952942	13.8807	0.00111057	-3714.65
PARD3	P68040	Rack1	FALSE	27.2|27.4|27.12|27.12	16.19|16.24|16.26|15.88	0.551206	1.14525	0.172197	-5220.56
PARD3	P68181	Prkacb	TRUE	22.36|22.39|22.49|22.47	9.5|9.52|9.2|9.37	-2.17706	58.2266	0.808896	-10438.5
PARD3	P68254	Ywhaq	FALSE	27.81|28.04|28|28.09	12.06|11.68|11.67|11.79	-1.19328	45.1938	0.653753	-10775.6
PARD3	P68372	Tubb4b	FALSE	28.16|28.13|28.24|28.24	14.83|15|15.14|15.17	2.22336	-47.6458	0.624304	-9618.45
PARD3	P68433	H3c1	FALSE	29.22|29.8|30.02|29.82	0|0|11.84|0	10.2951	-302.945	0.353407	-27.1628
PARD3	P68510	Ywhah	FALSE	27.68|27.91|27.84|27.95	11.61|11.61|11.27|11.33	-0.654099	29.6722	0.18951	-11295.3
PARD3	P69566	Ranbp9	FALSE	19.42|19.43|19.55|19.56	9.16|9.66|8.98|9.36	-1.60987	40.6686	0.168001	-1639.34
PARD3	P70122	Sbds	FALSE	22.87|23.15|23|23.06	12.06|11.85|11.56|11.73	-0.701717	27.9529	0.152284	-3802.23
PARD3	P70124	Serpinb5	FALSE	15.36|15.58|15.96|16.55	0|0|0|9.48	8.03706	-125.131	0.779223	-10.6235
PARD3	P70168	Kpnb1	FALSE	26.15|26.21|26.02|26.02	10.37|10.37|10.24|10.36	0.40232	-0.1644	0.342878	-78238.5
PARD3	P70202	Lxn	TRUE	21.25|21.27|21.27|21.38	12.31|12.53|11.85|11.78	-3.71495	91.2081	0.364193	-852.589
PARD3	P70206	Plxna1	FALSE	19.84|19.92|19.72|19.81	9.41|9.48|9.32|8.71	1.20314	-14.6178	0.0789963	-1195.25
PARD3	P70213	Fv1	FALSE	0|0|0|0	17.35|17.49|17.51|17.59	NA	NA	NA	NA
PARD3	P70227	Itpr3	FALSE	21.9|22.24|22.47|22.66	10.47|9.7|9.96|10.68	0.152877	6.79084	0.0123263	-965.909
PARD3	P70255	Nfic	FALSE	20.48|20.97|20.67|20.64	13.83|13.31|12.78|12.56	-0.453828	22.5064	0.0261435	-237.431
PARD3	P70257	Nfix	FALSE	20.61|21.21|21.07|20.99	11.5|10.95|10.59|10.2	-1.25669	37.1633	0.346924	-454.405
PARD3	P70268	Pkn1	FALSE	20.56|20.93|20.9|21	11.45|8.91|9.44|9.59	-5.14621	117.137	0.8367	-131.717
PARD3	P70271	Pdlim4	FALSE	19.9|20.44|20.75|20.96	9|8.69|8.54|9.55	0.250665	3.79946	0.0669429	-901.838
PARD3	P70279	Surf6	FALSE	22.47|22.66|22.74|22.81	13.05|13.02|12.45|12.42	-1.99472	57.958	0.741033	-1088.87
PARD3	P70288	Hdac2	FALSE	23.42|23.65|23.76|23.73	10.95|11.66|11.26|11.67	1.58509	-26.0871	0.476522	-1643.44
PARD3	P70290	Mpp1	FALSE	20.96|21.12|20.99|20.98	11.17|11.03|10.84|11.16	-0.450891	20.5224	0.0494956	-5712.6
PARD3	P70297	Stam	FALSE	20.19|20.28|20.47|20.52	9.01|0|8.96|7.56	6.89645	-134.068	0.0650637	-14.0197
PARD3	P70302	Stim1	FALSE	19.03|18.82|19.38|19.25	11.22|10.82|10.25|12.09	-0.150411	13.971	0.00227379	-143.535
PARD3	P70303	Ctps2	FALSE	22.82|22.3|22.46|22.44	10.5|10.55|10.52|10.25	0.0311318	9.75432	0.00246591	-10073.7
PARD3	P70333	Hnrnph2	FALSE	24.02|24.38|24.48|24.43	0|12.12|8.47|11.59	23.6811	-568.029	0.794311	-11.2018
PARD3	P70335	Rock1	FALSE	21.28|21.44|21.4|21.46	10.89|10.86|10.35|10.81	-0.501042	21.4477	0.0235301	-2321.78
PARD3	P70336	Rock2	FALSE	23.22|23.16|23.13|23.23	10.17|10.14|9.62|10.25	4.88424	-103.206	0.704472	-2757.7
PARD3	P70349	Hint1	FALSE	23.19|23.41|23.3|23.36	12.85|12.59|12.02|11.94	-1.9455	57.7116	0.180128	-828.309
PARD3	P70365	Ncoa1	FALSE	13.86|14.83|14.2|14.46	13.43|13.6|14.48|14.09	0.040202	13.3243	0.00121027	-1.80397
PARD3	P70372	Elavl1	TRUE	24.13|24.33|24.37|24.35	12.95|13.13|13.03|12.88	0.224688	7.53907	0.0587245	-15425.2
PARD3	P70388	Rad50	FALSE	0|0|0|0	22.22|22.72|22.44|22.46	NA	NA	NA	NA
PARD3	P70398	Usp9x	FALSE	24.08|24.27|24.2|24.26	11.37|11.5|11.49|11.62	0.971234	-12.0119	0.712117	-20993.6
PARD3	P70399	Tp53bp1	FALSE	20.89|21.33|21.28|21.38	0|8.61|8.01|8.93	18.8404	-393.391	0.989063	-15.9296
PARD3	P70403	Cux1	FALSE	0|0|0|0	18.74|19.12|19.02|19.09	NA	NA	NA	NA
PARD3	P70404	Idh3g	FALSE	22.68|23.21|23.42|23.37	11.52|12.51|12.77|13.16	1.98904	-33.5986	0.913994	-308.433
PARD3	P70428	Ext2	FALSE	18.07|17.92|17.86|17.93	9.89|0|8.3|7.99	17.6691	-310.56	0.125229	-8.76594
PARD3	P70451	Fer	FALSE	16.39|16.67|16.59|16.74	0|11.38|10.69|11.18	33.2571	-543.696	0.847816	-2.92208
PARD3	P70460	Vasp	FALSE	22.04|21.98|22.01|22.14	10.4|10.33|9.84|9.89	-1.8222	50.2729	0.198836	-2248.16
PARD3	P70662	Ldb1	FALSE	18.37|18.5|18.64|18.71	8.47|0|8.89|9.28	9.74775	-174.208	0.110018	-9.492
PARD3	P70670	Naca	FALSE	24.53|24.62|24.31|24.29	7.36|9.51|9.55|9.97	-3.30954	89.9648	0.214878	-226.795
PARD3	P70671	Irf3	FALSE	21.2|21.42|21.39|21.48	9.36|9.42|9.63|9.9	1.49403	-22.3503	0.548717	-3109.1
PARD3	P70677	Casp3	FALSE	21.68|22.12|22.07|21.95	10.7|11.26|9.84|10.47	-0.0759846	12.2333	0.000631569	-503.316
PARD3	P70698	Ctps1	FALSE	25.06|24.79|24.6|24.58	12.83|12.63|12.33|12.3	1.09742	-14.6474	0.958525	-3149.07
PARD3	P70699	Gaa	FALSE	22.25|22.61|22.94|23.21	9.5|8.18|9.26|10.01	0.719541	-7.13064	0.150491	-407.98
PARD3	P70700	Polr1b	FALSE	21.84|21.88|22|21.95	11.27|11.31|10.76|10.71	-4.18104	102.646	0.806519	-1553.11
PARD3	P80313	Cct7	FALSE	26.36|26.51|26.29|26.19	14.73|14.91|14.95|14.5	1.01509	-11.9652	0.431466	-4226.69
PARD3	P80314	Cct2	TRUE	26.5|26.67|26.4|26.33	13.01|13.08|13.21|13.15	-0.314671	21.4438	0.291277	-33654.1
PARD3	P80315	Cct4	FALSE	26.53|26.68|26.43|26.37	14.77|14.87|14.7|14.43	1.24196	-18.2215	0.807249	-5254.89
PARD3	P80316	Cct5	FALSE	26.41|26.57|26.36|26.29	13.21|13.6|13.66|13.52	0.126463	10.1574	0.0055951	-5500.84
PARD3	P80317	Cct6a	FALSE	26.54|26.78|26.46|26.4	13.76|14.02|14.15|13.97	-0.0131068	14.3246	0.000181421	-7824.08
PARD3	P80318	Cct3	TRUE	26.8|26.96|26.73|26.7	14.19|14.42|14.4|13.98	1.11453	-15.6218	0.38368	-4958.67
PARD3	P81117	Nucb2	FALSE	0|0|0|0	18.95|19.09|19.18|19.32	NA	NA	NA	NA
PARD3	P81122	Irs2	FALSE	17.07|17.35|17.1|17.31	5.75|9.06|0|9.06	23.2834	-394.731	0.600213	-9.174
PARD3	P82347	Sgcd	FALSE	19.19|19.18|19.11|19.26	8.56|8.85|10.37|8.21	-13.9653	276.917	0.876739	-153.261
PARD3	P83093	Stim2	FALSE	17.59|17.52|17.42|17.46	9.65|0|0|8.86	33.5176	-581.816	0.201239	-7.68876
PARD3	P83510	Tnik	FALSE	20.87|20.9|21.04|21.16	14.1|13.93|13.55|13.7	-1.38576	42.9099	0.602718	-1172.2
PARD3	P83741	Wnk1	FALSE	21.31|21.3|21.19|21.2	11|10.79|10.47|10.69	2.90755	-51.0483	0.769993	-2991.89
PARD3	P83882	Rpl36a	FALSE	25.49|25.6|25.38|25.25	13.73|13.84|14.13|13.54	0.473487	1.77344	0.0828299	-2966.4
PARD3	P84084	Arf5	FALSE	24.49|24.6|24.68|24.79	11.57|11.62|11.5|11.88	0.890957	-10.3118	0.44875	-8227.54
PARD3	P84091	Ap2m1	FALSE	24.26|24.28|24.24|24.33	11.61|11.54|11.65|11.51	-1.58119	49.967	0.885372	-56274.1
PARD3	P84099	Rpl19	FALSE	26.25|26.31|26.24|26.13	13.34|13.56|13.4|13.34	1.0317	-13.6532	0.568632	-20398.2
PARD3	P84104	Srsf3	FALSE	26.06|26.43|26.4|26.37	11.03|10.86|10.63|11	-0.636701	27.635	0.363436	-9537.69
PARD3	P97287	Mcl1	FALSE	20.44|20.82|20.64|20.66	0|0|7.4|9.71	2.62744	-49.9508	0.00684825	-14.111
PARD3	P97310	Mcm2	TRUE	23.85|24.15|24.1|23.96	11.3|11.3|11.48|11.3	0.278163	4.6607	0.184414	-26173.8
PARD3	P97311	Mcm6	FALSE	24.56|24.91|24.8|24.66	12.14|12.22|12.47|11.96	0.70984	-5.35834	0.263937	-4643.36
PARD3	P97314	Csrp2	FALSE	21.4|21.3|21.06|21.15	11.36|11.36|10.57|10.17	3.22201	-57.5184	0.68659	-407.756
PARD3	P97315	Csrp1	FALSE	23.99|23.7|23.69|23.96	11|10.04|8.3|8.22	2.16021	-42.0941	0.0647527	-150.143
PARD3	P97329	Kif20a	FALSE	18.82|18.73|18.25|18.35	14.25|14.15|13.85|13.61	0.90203	-2.75632	0.77662	-335.892
PARD3	P97350	Pkp1	TRUE	20.4|21.06|21.1|21.52	12.9|13.07|13.79|14.89	1.67362	-21.5186	0.72896	-87.7584
PARD3	P97351	Rps3a	TRUE	27.33|27.36|27.29|27.24	14.37|14.67|14.65|14.56	-0.0914367	17.0607	0.00120813	-11570.9
PARD3	P97363	Sptlc2	FALSE	20.83|20.96|20.96|20.95	0|0|0|8.89	19.3481	-402.631	0.0814064	-23.5834
PARD3	P97376	Frg1	FALSE	20.75|21.09|21.12|21.19	9.74|9.8|9.93|9.54	-0.0879345	11.6015	0.011698	-6706.93
PARD3	P97377	Cdk2	FALSE	23.69|23.9|23.72|23.59	8.71|8.8|8.85|8.72	0.278169	2.17176	0.299324	-67024.6
PARD3	P97379	G3bp2	FALSE	23.66|23.63|23.45|23.38	8.74|0|8.65|9.15	-16.8571	403.25	0.268904	-19.4269
PARD3	P97384	Anxa11	TRUE	22.67|22.27|22.13|22.21	0|9.94|0|10.04	-9.10124	208.126	0.146041	-12.0694
PARD3	P97386	Lig3	FALSE	22.14|22.56|22.6|22.6	10|0|10.21|10.14	-5.1538	123.425	0.0530156	-11.5834
PARD3	P97393	Arhgap5	FALSE	21.68|22.02|21.88|21.9	9.27|9.92|10.36|9.48	1.89479	-31.6865	0.299801	-834.57
PARD3	P97411	Ica1	FALSE	17.7|17.9|17.51|17.6	10.19|9.19|8.91|9.79	0.253289	5.04311	0.00535733	-267.357
PARD3	P97427	Crmp1	FALSE	22.91|23.17|23.55|23.75	15.25|14.83|14.13|13.86	-1.69757	54.1455	0.997912	-258.628
PARD3	P97429	Anxa4	FALSE	24.13|24.43|24.47|24.66	10.52|10.82|10.4|10.93	0.641096	-4.9883	0.32348	-4125.1
PARD3	P97433	Arhgef28	TRUE	14.46|14.41|14.4|14.58	11.73|10.85|10.72|10.56	-1.46726	32.184	0.0506234	-59.1818
PARD3	P97434	Mprip	FALSE	21.58|21.57|21.55|21.65	11.58|10.89|10.85|9.71	-14.0005	312.996	0.601743	-260.714
PARD3	P97447	Fhl1	FALSE	22.57|22.12|22.03|22.02	11.18|10.73|10.08|8.98	2.7399	-50.5448	0.560314	-206.936
PARD3	P97452	Bop1	FALSE	22.92|23.13|23.06|23.06	10.21|9.89|10.2|9.94	-1.41537	42.6741	0.548979	-7804.15
PARD3	P97461	Rps5	FALSE	25.91|25.93|25.94|25.85	10.67|10.62|10.87|11.01	-2.70477	80.8668	0.406452	-9207.14
PARD3	P97465	Dok1	FALSE	20.09|19.79|19.71|19.88	12.29|11.32|10.8|11.53	3.69577	-61.9405	0.977132	-246.568
PARD3	P97480	Eya3	FALSE	16.86|17.39|17.14|17.29	0|0|8.27|8.4	4.99754	-81.6522	0.0561923	-9.71691
PARD3	P97496	Smarcc1	FALSE	23.57|23.88|23.75|23.75	10.88|10.52|8.93|8.62	-2.03843	58.1165	0.0546015	-205.779
PARD3	P97742	Cpt1a	FALSE	20.2|20.46|21.09|21.32	10.11|9.88|10.87|10.93	0.936554	-9.00456	0.846673	-495.952
PARD3	P97770	Thumpd3	FALSE	21.15|21.25|21.33|21.33	9.43|9.17|9.3|9.06	-1.31978	37.3037	0.485598	-7638.62
PARD3	P97789	Xrn1	FALSE	21.04|21.25|21.17|21.25	13.64|12.79|12.7|12.79	-3.95109	96.6528	0.810927	-457.62
PARD3	P97792	Cxadr	TRUE	19.37|20.31|20.14|20.06	10.57|11.36|10.76|11.14	0.694905	-2.91866	0.628834	-830.941
PARD3	P97801	Smn1	FALSE	0|0|0|0	21.78|22.65|21.67|21.89	NA	NA	NA	NA
PARD3	P97807	Fh	TRUE	24.48|24.93|25.24|25.23	11.29|11.55|12.14|12.24	1.22854	-18.8765	0.899709	-1084.9
PARD3	P97820	Map4k4	TRUE	21.21|21.2|21.33|21.48	13.03|12.85|11.85|12.13	-3.33076	83.4304	0.593966	-324.817
PARD3	P97825	Jpt1	FALSE	21.84|21.97|21.77|21.72	10.04|10.17|9.62|9.45	2.96954	-54.985	0.874465	-1656.97
PARD3	P97855	G3bp1	FALSE	25.03|25.08|24.89|24.83	6.72|9.34|8.97|9.32	-4.07399	110.268	0.142027	-227.405
PARD3	P97858	Slc35b1	FALSE	18.17|17.95|18.05|18.26	10.2|9.86|9.53|9.38	-0.602636	20.6538	0.0497185	-696.675
PARD3	P97868	Rbbp6	FALSE	21.38|21.63|21.63|21.59	9.12|9.89|9.03|10.29	2.10791	-35.8584	0.171632	-515.111
PARD3	P98078	Dab2	FALSE	21.54|21.51|21.43|21.52	13.63|13.64|12.94|12.41	3.74041	-67.2553	0.0961906	-262.534
PARD3	P98083	Shc1	FALSE	18.87|19.04|18.99|19.06	11.41|10.99|10.52|11.11	-1.89543	47.0022	0.190885	-617.733
PARD3	P99029	Prdx5	FALSE	23.56|23.43|23.76|24.11	9.85|10.25|9.49|9.87	-0.465668	20.9094	0.201784	-2717.63
PARD3	Q00422	Gabpa	FALSE	0|0|0|0	20.84|21.14|21.21|21.26	NA	NA	NA	NA
PARD3	Q00547	Hmmr	FALSE	18.3|18.16|17.91|18.02	11.32|10.91|10.16|10.37	3.05956	-44.6782	0.986606	-263.41
PARD3	Q00612	G6pdx	FALSE	24.53|24.95|24.9|24.82	12.49|12.76|12.87|13.23	0.89618	-9.38808	0.303936	-2040.3
PARD3	Q00PI9	Hnrnpul2	FALSE	23.89|24.26|24.59|24.6	8.88|9.89|10.59|10.32	2.1698	-42.8813	0.959722	-491.063
PARD3	Q01149	Col1a2	FALSE	24.44|24.64|24.25|24.59	8.49|0|0|7.53	5.34306	-126.816	0.040526	-25.9752
PARD3	Q01237	Hmgcr	FALSE	14.69|14.6|14.74|14.79	0|8.24|0|0	-44.4138	655.16	0.753125	-12.6054
PARD3	Q01279	Egfr	TRUE	19.48|19.65|19.64|19.72	12.01|12.74|11.26|13.32	4.29331	-71.9145	0.235167	-88.8463
PARD3	Q01320	Top2a	FALSE	25.1|25.2|24.92|24.89	12.1|12.07|12.16|11.91	0.239216	6.07206	0.103225	-19347.9
PARD3	Q01405	Sec23a	TRUE	24.1|24.15|24.14|24.26	13.81|13.77|13.26|13.52	-0.957033	36.7128	0.0743989	-2371.97
PARD3	Q01768	Nme2	FALSE	0|0|0|0	27.93|27.95|27.68|27.73	NA	NA	NA	NA
PARD3	Q01853	Vcp	FALSE	27.49|27.71|27.56|27.58	11.77|11.74|11.6|11.65	0.043611	10.4859	0.00254924	-57615.3
PARD3	Q02053	Uba1	TRUE	26.79|27.02|27.02|27.05	12.71|12.46|12.37|12.51	-1.03307	40.3729	0.770351	-13581.5
PARD3	Q02248	Ctnnb1	TRUE	23.66|23.91|23.92|23.98	13.12|13.04|13.28|14.18	2.03629	-35.1971	0.314106	-533.737
PARD3	Q02257	Jup	TRUE	21.75|22.07|21.95|22.52	12.67|12.36|12.4|13.5	1.27207	-15.3441	0.604742	-412.137
PARD3	Q02614	Sap30bp	FALSE	0|0|0|0	20.22|20.45|20.31|20.34	NA	NA	NA	NA
PARD3	Q02788	Col6a2	TRUE	23.11|23.57|23.36|23.67	10.96|10.63|10.23|9.97	-1.28211	40.4818	0.529002	-1177.09
PARD3	Q02819	Nucb1	FALSE	21.29|21.48|21.58|21.73	11.99|12.02|11.77|11.62	-0.872007	30.6171	0.760091	-3519.2
PARD3	Q03141	Mark3	FALSE	20.19|20.41|20.35|20.46	10.86|10.96|10.48|10.75	-0.128465	13.3776	0.00541314	-2884.05
PARD3	Q03145	Epha2	FALSE	21.89|22.54|21.6|21.98	10.07|8.66|8.58|9.79	-0.328042	16.49	0.0284224	-366.765
PARD3	Q03147	Cdk7	FALSE	20.7|20.92|20.96|20.9	10.17|10.44|9.78|10.08	-0.642549	23.5279	0.0756189	-2144.36
PARD3	Q03173	Enah	FALSE	20.97|21.3|21.12|21.18	0|0|0|9.91	6.04544	-125.339	0.0283583	-18.9218
PARD3	Q03265	Atp5f1a	FALSE	27.25|27.86|28.21|28.23	15.16|15.62|16.16|15.85	0.868648	-8.52702	0.89435	-1107.07
PARD3	Q03958	Pfdn6	FALSE	19.77|20.08|19.77|19.87	0|9.5|0|0	30.9336	-612.43	0.898549	-18.0208
PARD3	Q03963	Eif2ak2	FALSE	19.27|19.36|19.53|19.61	10.07|10.38|10.03|10.21	-0.0724422	11.5791	0.00525791	-4703.41
PARD3	Q04207	Rela	FALSE	19.84|20.21|20.03|20.14	8.92|9.58|9.13|10.04	2.46594	-40.0388	0.636346	-608.613
PARD3	Q04690	Nf1	FALSE	18.63|18.82|18.85|18.99	9.42|9.26|7.42|8.55	-3.13295	67.6356	0.25085	-166.681
PARD3	Q04735	Cdk16	FALSE	23|23.23|23.02|22.88	0|9.5|0|9.55	6.48794	-144.654	0.0293597	-14.6999
PARD3	Q04736	Yes1	FALSE	23.4|23.63|23.47|23.4	10.88|10.87|10.52|11.05	-0.349283	19.0266	0.0290785	-4346.69
PARD3	Q04857	Col6a1	TRUE	23.67|24.06|23.94|24.2	11.4|11.36|10.9|11.01	-0.546208	24.2566	0.235379	-3475.03
PARD3	Q04899	Cdk18	FALSE	23.01|23.24|23.03|22.89	8.58|0|7.44|7.83	-24.2093	563.8	0.8078	-24.3267
PARD3	Q05186	Rcn1	FALSE	0|0|0|0	23.82|23.79|23.91|23.97	NA	NA	NA	NA
PARD3	Q05512	Mark2	FALSE	20.19|20.39|20.42|20.58	9.18|9.9|9.61|9.98	1.99556	-31.0307	0.805064	-1158.28
PARD3	Q05769	Ptgs2	FALSE	0|0|0|0	20.17|19.99|20.03|20.15	NA	NA	NA	NA
PARD3	Q05793	Hspg2	FALSE	23.15|23.27|23.45|23.72	9.41|10.43|0|9.81	-2.97758	77.0798	0.021935	-13.864
PARD3	Q05860	Fmn1	FALSE	18.56|18.71|18.64|18.52	8.15|0|0|0	-16.7179	313.111	0.12411	-22.0494
PARD3	Q05920	Pc	FALSE	20.2|20.42|20.5|20.68	21.03|21.18|20.78|20.53	-1.12857	43.9633	0.599922	-4.51403
PARD3	Q05BC3	Eml1	FALSE	20.59|21.13|21.37|21.21	9.58|8.66|9.34|9.79	-0.269135	15.018	0.0344722	-764.827
PARD3	Q05D44	Eif5b	FALSE	24.48|24.68|24.53|24.53	12.68|12.52|12.3|12.28	-0.0314902	13.2171	0.000190851	-5235.37
PARD3	Q06180	Ptpn2	FALSE	19.92|20.22|20.1|20.09	12.03|0|11.25|11.26	-36.2616	736.85	0.621134	-5.28223
PARD3	Q07076	Anxa7	TRUE	23.4|23.46|23.4|23.55	11.72|11.46|12.51|13.81	10.2262	-227.462	0.471396	-147.368
PARD3	Q07113	Igf2r	TRUE	23.98|24.44|24.61|24.54	13.78|13.22|12.55|12.39	-2.05718	63.1621	0.842909	-423.053
PARD3	Q07417	Acads	FALSE	22|22.52|22.87|22.82	11.02|11.4|11.65|11.83	0.85063	-7.70866	0.926077	-1322.15
PARD3	Q07646	Mest	FALSE	18.49|18.94|18.86|18.77	0|8.46|8.33|0	19.5507	-362.664	0.625106	-11.9742
PARD3	Q07813	Bax	FALSE	22.57|22.83|23.08|23.11	8.25|8.85|9.13|9.58	2.12062	-39.6109	0.922936	-832.32
PARD3	Q07832	Plk1	FALSE	21.18|21.24|20.72|20.7	12.52|12.32|11.85|11.72	1.23952	-13.8799	0.903782	-733.032
PARD3	Q08091	Cnn1	FALSE	23.95|23.66|23.55|23.81	10.81|10.55|10.43|9.88	0.350209	2.10219	0.0237413	-1549.63
PARD3	Q08093	Cnn2	FALSE	24.74|23.99|23.96|24.2	14.45|13.73|12.95|12.76	1.54506	-23.9522	0.514867	-255.344
PARD3	Q08639	Tfdp1	FALSE	17.12|16.74|17.23|16.95	8.83|9.2|9.1|9.88	-0.746289	21.9448	0.122314	-395.291
PARD3	Q08761	Pros1	FALSE	0|0|0|0	17.78|18.1|18.31|18.5	NA	NA	NA	NA
PARD3	Q08943	Ssrp1	FALSE	24.33|24.61|24.64|24.58	11.87|11.89|11.99|11.91	0.230939	6.24825	0.419309	-80192.1
PARD3	Q09XV5	Chd8	FALSE	20.61|20.7|20.83|20.84	8.98|9.52|6.29|8.73	-7.70764	168.285	0.335579	-99.8054
PARD3	Q0GNC1	Inf2	FALSE	22.28|21.87|21.61|21.79	10.89|10.08|10.25|10.27	1.04321	-12.4571	0.705826	-1409
PARD3	Q0KL02	Trio	FALSE	19.82|19.95|19.89|19.96	10.24|10.28|8.79|9.27	-2.09231	51.2909	0.0343359	-259.285
PARD3	Q0P5W1	Vps8	FALSE	16.53|16.69|16.75|16.86	7.72|0|0|9.08	0.746637	-8.27375	0.000433261	-8.74704
PARD3	Q0P678	Zc3h18	FALSE	21.54|21.84|21.64|21.56	16.25|16.28|16.04|15.69	0.962786	-4.77543	0.23102	-562.57
PARD3	Q0VGM9	Rtel1	FALSE	0|0|0|0	13.53|13.36|13.44|13.52	NA	NA	NA	NA
PARD3	Q0VGY8	Tanc1	FALSE	17.02|16.86|17.11|17.37	10.69|10.4|10.65|11.51	2.1771	-26.3997	0.919284	-227.096
PARD3	Q11011	Npepps	TRUE	24.68|24.83|24.78|24.95	11.82|11.81|11.47|11.93	0.673206	-4.94464	0.138612	-5720.63
PARD3	Q148V7	Relch	FALSE	18.9|18.86|19|19.2	9.55|8.64|9.07|9.26	0.750297	-5.11888	0.0895151	-892.331
PARD3	Q148V8	Fam83h	FALSE	13.75|13.83|14.08|14.48	9.35|9.43|8.91|8.86	-0.783266	20.1311	0.774166	-370.188
PARD3	Q149F3	Gspt2	FALSE	23.6|23.92|23.6|23.6	13.34|13.85|13.6|13.76	0.872987	-7.03362	0.38332	-2697.14
PARD3	Q14AX6	Cdk12	FALSE	23.1|23.32|23.13|23	8.83|8.54|8.99|8.49	-0.126701	11.6453	0.00500933	-4896.89
PARD3	Q14C51	Ptcd3	FALSE	22.51|22.88|23.01|22.96	10.36|10.57|10.47|10.22	0.0755988	8.67811	0.0127198	-9121.07
PARD3	Q14CH7	Aars2	FALSE	18.76|19.23|19.15|19.19	0|7.64|8.84|8.77	19.103	-358.201	0.92561	-11.9856
PARD3	Q1HFZ0	Nsun2	TRUE	24.85|25.14|25.23|25.18	9.34|9.46|9.6|9.92	0.981514	-15.0556	0.437681	-5086.66
PARD3	Q2HXL6	Edem3	FALSE	19.3|19.97|19.54|19.7	0|0|8.1|7.68	-0.647643	16.656	0.001575	-15.8021
PARD3	Q2KN98	Specc1l	FALSE	19.44|19.55|19.41|19.52	0|0|0|12.75	36.5669	-709.154	0.143667	-8.70073
PARD3	Q2NL51	Gsk3a	FALSE	20.17|20.24|20.26|20.33	11.34|10.93|10.42|10.59	-4.93959	110.851	0.675104	-713.123
PARD3	Q2PZL6	Fat4	TRUE	17.23|17.53|17.33|17.26	12.64|9.59|0|0	9.22778	-154.453	0.0362662	-4.32563
PARD3	Q2VPA6	Helq	FALSE	14.59|14.79|14.67|14.9	9.92|9.77|0|9.79	11.401	-160.652	0.102745	-2.98017
PARD3	Q2YDW2	Msto1	FALSE	20.99|21.11|21.11|21.09	9.19|8.87|9.89|9.11	1.33037	-18.771	0.0329814	-979.639
PARD3	Q31125	Slc39a7	FALSE	21.72|21.95|22.05|22.05	11.26|10.65|10.8|11.11	-0.947056	31.7343	0.287326	-2083.96
PARD3	Q3TBW2	Mrpl10	FALSE	20.85|21.11|21.33|21.26	0|9.34|9.67|9.76	20.8407	-433.315	0.847585	-11.174
PARD3	Q3TC46	Patl1	FALSE	18.35|18.55|18.38|18.34	10.4|9.84|9.29|9.57	-0.0703097	11.0701	0.000214748	-441.199
PARD3	Q3TC93	Hs1bp3	FALSE	18.33|18.41|18.6|18.68	9.52|0|9.13|9.43	10.8051	-192.898	0.14089	-7.98816
PARD3	Q3TCH7	Cul4a	FALSE	23.33|23.6|23.6|23.64	9.46|9.68|9.51|9.95	1.02788	-14.5496	0.456154	-5194
PARD3	Q3TCN2	Plbd2	FALSE	20.02|20.14|20.54|20.67	8.75|0|0|7.45	-1.17732	27.9985	0.0060954	-16.0022
PARD3	Q3TCX3	Khdc4	FALSE	18.08|18.44|18.16|18.21	9.19|0|0|0	-17.8934	328.398	0.36889	-16.0747
PARD3	Q3TDD9	Ppp1r21	FALSE	18.5|19.23|19.34|19.29	11.8|12.1|10.3|11.38	-0.882919	28.248	0.195753	-128.095
PARD3	Q3TDN2	Faf2	FALSE	21.07|21.14|21.38|21.52	7.65|8.71|8.36|7.88	-0.128551	10.8853	0.00336518	-1027.05
PARD3	Q3TDQ1	Stt3b	FALSE	22.96|23.03|23.23|23.32	10.35|10.98|10.61|10.63	0.144175	7.30934	0.00881061	-3168.9
PARD3	Q3TEA8	Hp1bp3	FALSE	23.17|23.28|23.54|23.57	9.51|9.96|9.43|10.94	1.68303	-29.4025	0.228964	-497.063
PARD3	Q3TFD2	Lpcat1	FALSE	19.17|19.53|19.27|19.37	8.87|8.28|8.55|8.94	-1.33538	34.4835	0.444599	-1621.22
PARD3	Q3TFK5	Gpatch4	FALSE	19.08|19.47|19.17|19.14	8.65|8.8|9.99|10.97	-2.18568	51.6047	0.121083	-103.618
PARD3	Q3THE2	Myl12b	FALSE	25.67|25.05|25.31|25.46	10.38|10.07|9.74|10.12	0.582809	-4.70794	0.32848	-4402.17
PARD3	Q3THK3	Gtf2f1	FALSE	0|0|0|0	21.13|21.36|21.16|21.16	NA	NA	NA	NA
PARD3	Q3THK7	Gmps	FALSE	24.78|24.99|24.82|24.8	12.43|12.54|12.57|12.31	0.594041	-2.29666	0.244977	-14974.9
PARD3	Q3THS6	Mat2a	FALSE	24.61|24.73|24.57|24.5	12.21|12.46|11.87|12.71	-0.276005	19.1016	0.00575625	-1567.57
PARD3	Q3TIU4	Pde12	FALSE	20.76|21.03|20.89|20.99	10.85|10.85|10.53|10.89	0.279875	4.9254	0.0408612	-4879.99
PARD3	Q3TIV5	Zc3h15	FALSE	23.59|23.75|23.77|23.63	9.44|9.49|9.13|8.67	0.762627	-8.88102	0.0316545	-1986.45
PARD3	Q3TJ91	Llgl2	FALSE	15.52|15.7|15.94|16.78	0|0|7.56|10.93	8.95529	-138.547	0.82163	-5.49086
PARD3	Q3TJD7	Pdlim7	TRUE	23.09|22.77|22.68|22.87	12.11|11.22|10.32|11.16	3.94213	-78.8927	0.896181	-336.71
PARD3	Q3TJZ6	Fam98a	FALSE	0|0|0|0	22.33|22.53|22.51|22.48	NA	NA	NA	NA
PARD3	Q3TKT4	Smarca4	FALSE	23.04|23.3|23.34|23.27	10.01|10.23|10.73|11.39	2.49672	-47.4302	0.303353	-564.014
PARD3	Q3TLD5	Uri1	FALSE	19.44|19.7|19.61|19.74	7.66|0|7.92|0	-28.3716	560.62	0.677852	-16.3516
PARD3	Q3TLH4	Prrc2c	FALSE	23.89|24.03|23.79|23.84	11.17|10.67|9.95|10.86	1.86294	-33.8404	0.140071	-864.769
PARD3	Q3TLP5	Echdc2	FALSE	21.87|22.26|22.34|22.36	0|0|0|10.08	9.45371	-207.441	0.184613	-20.3067
PARD3	Q3TMW1	Ccdc102a	FALSE	18.04|18.18|18.09|18.16	15.76|14.13|13.26|13.13	-10.9147	211.829	0.33883	-15.0274
PARD3	Q3TN34	Micall2	FALSE	13.45|13.35|13.29|13.51	10.86|9.69|8.25|8.53	2.96977	-30.4621	0.0595914	-15.4872
PARD3	Q3TQI7		FALSE	0|0|0|0	18.55|18.78|18.67|18.69	NA	NA	NA	NA
PARD3	Q3TQQ9	Firrm	FALSE	12.71|12.16|12.27|12.82	14.45|14.41|13.8|13.41	-0.598652	21.4964	0.146671	-13.0373
PARD3	Q3TRM4	Pnpla6	FALSE	0|0|0|0	14.45|14.72|14.66|14.84	NA	NA	NA	NA
PARD3	Q3TRR0	Map9	FALSE	16.37|16.8|16.55|16.67	21.43|21.3|0|19.39	9.24385	-137.902	0.026793	-0.00867191
PARD3	Q3TTL0		FALSE	0|0|0|0	12.91|12.66|13.26|13.53	NA	NA	NA	NA
PARD3	Q3TUF7	Yeats2	FALSE	16.74|17.21|17.09|17.13	9.5|9.11|9.24|9.1	-0.863772	23.9578	0.931122	-2363.09
PARD3	Q3TVI8	Pbxip1	FALSE	0|0|0|0	19.92|19.96|20.26|20.4	NA	NA	NA	NA
PARD3	Q3TW96	Uap1l1	FALSE	21.21|21.6|21.63|21.85	11.14|11.16|10.82|10.76	-0.576819	23.414	0.542057	-3429.28
PARD3	Q3TWF6	Wdr70	FALSE	20.38|20.65|20.52|20.56	0|0|0|7.26	6.68428	-135.378	0.0422968	-35.3742
PARD3	Q3TWW8	Srsf6	FALSE	24.96|25.23|25.22|25.09	11.58|11.61|12.18|12	0.89593	-10.6678	0.153352	-2687.88
PARD3	Q3TXS7	Psmd1	FALSE	24.98|25.14|25.09|25.11	14.01|14.01|13.82|13.79	-0.619414	29.4443	0.132331	-11838.9
PARD3	Q3TZX8	Nol9	FALSE	20.47|20.62|20.73|20.72	11.25|11.07|11.04|10.87	-1.14065	34.5961	0.760586	-5034.19
PARD3	Q3TZZ7	Esyt2	FALSE	21.51|21.53|21.66|21.81	9.19|9.06|8.18|8.72	-1.81408	48.0218	0.303143	-1072.53
PARD3	Q3U0J8	Tbc1d2b	FALSE	17.03|17.1|17.51|17.55	10.82|10.19|10.68|11.13	0.779862	-2.78315	0.294379	-378.391
PARD3	Q3U0M1	Trappc9	FALSE	14.88|14.81|14.99|15.09	9.8|10.36|9.99|9.8	-1.37309	30.5014	0.422808	-472.945
PARD3	Q3U0V1	Khsrp	FALSE	25.23|25.57|25.4|25.43	11.24|11.16|11.22|11.64	-0.084104	13.451	0.00288967	-5556.24
PARD3	Q3U186	Rars2	FALSE	21.12|21.35|21.5|21.54	9.58|9.29|10.56|10.8	3.04211	-54.975	0.61296	-317.962
PARD3	Q3U1G5	Isg20l2	FALSE	19.37|19.65|19.74|19.68	0|10.36|9.87|10.42	29.8053	-576.777	0.930744	-7.21156
PARD3	Q3U1J4	Ddb1	FALSE	25.69|25.91|25.83|25.8	11.67|10.71|10.99|10.35	-4.18132	118.84	0.446639	-951.43
PARD3	Q3U2I3	Fhip1b	FALSE	0|0|0|0	12.65|12.66|13.21|13.31	NA	NA	NA	NA
PARD3	Q3U2P1	Sec24a	FALSE	20.27|20.26|20.28|20.42	10.31|10.22|9.97|9.86	-2.16638	54.0837	0.616406	-3082.17
PARD3	Q3U2U7	Mettl17	FALSE	16.97|17.14|17.43|17.52	0|9.58|9.41|10.11	15.1026	-253.485	0.628291	-5.56076
PARD3	Q3U308	Ctu2	FALSE	17.94|18.19|17.85|17.9	9.18|8.88|8.16|9.08	0.919784	-7.70291	0.0930642	-520.916
PARD3	Q3U3C9	Gse1	FALSE	0|0|0|0	16.93|17.26|17.17|17.18	NA	NA	NA	NA
PARD3	Q3U3E2	Fam117b	FALSE	15.04|15.55|15|15.13	11.45|11.6|10.6|10.79	1.27822	-8.28801	0.433139	-91.1752
PARD3	Q3U3W5	Prmt9	FALSE	14.63|15.17|14.84|14.97	9.5|9|9.07|9.12	-0.859503	21.9837	0.763259	-868.04
PARD3	Q3U4G3	Xxylt1	FALSE	21.84|22.43|22.39|22.55	10.67|0|0|0	-16.5245	371.197	0.956157	-18.183
PARD3	Q3U7R1	Esyt1	FALSE	23.72|23.84|23.85|23.92	10.52|10.28|9.74|9.56	-4.73316	122.817	0.770165	-1257.96
PARD3	Q3U821	Wdr75	TRUE	22.33|22.51|22.55|22.53	10.98|10.68|11.59|11.62	2.1723	-37.6161	0.226113	-785.747
PARD3	Q3U829	Ap5z1	FALSE	16.65|17.05|16.99|17.17	12.74|0|13.4|13.06	-6.43784	119.014	0.0475955	-1.61566
PARD3	Q3U962	Col5a2	FALSE	0|0|0|0	22.57|22.4|21.97|22.2	NA	NA	NA	NA
PARD3	Q3U9G9	Lbr	FALSE	23.19|23.67|23.66|23.53	13.21|13.51|13.64|12.87	0.694669	-3.02666	0.204979	-1192.67
PARD3	Q3UA37	Qrich1	FALSE	21.55|21.72|21.72|21.68	7.1|0|0|7.78	-35.8542	780.638	0.480191	-23.217
PARD3	Q3UDE2	Ttll12	TRUE	22.42|22.47|22.47|22.5	12.36|12.32|11.9|12.01	-4.46581	112.474	0.383664	-2803.97
PARD3	Q3UE31		FALSE	17.69|18.15|17.95|18.04	9.76|9.12|8.31|8.41	-1.93687	43.6836	0.320726	-237.625
PARD3	Q3UEB3	Puf60	FALSE	23.55|23.84|23.78|23.75	9.59|10.24|9.88|10.13	2.02115	-38.0029	0.791359	-3069.88
PARD3	Q3UFB2	Znhit6	FALSE	0|0|0|0	20.43|20.67|20.19|20.26	NA	NA	NA	NA
PARD3	Q3UFK8	Frmd8	FALSE	0|0|0|0	17.93|18.21|18.05|18.04	NA	NA	NA	NA
PARD3	Q3UFY8	Trmt10c	FALSE	20.98|21.28|21.3|21.35	0|9.42|9.84|10.67	30.2047	-633.7	0.996061	-9.95055
PARD3	Q3UGC7	Eif3j1	FALSE	23.54|23.79|23.3|23.35	9.46|10.51|10.55|10.52	-0.407381	19.831	0.0286769	-829.372
PARD3	Q3UGP9	Lrrc58	FALSE	13.79|13.96|13.98|14.06	7.73|8.37|0|0	-29.5263	415.849	0.502327	-6.10089
PARD3	Q3UH06	Rreb1	FALSE	14.67|14.65|14.89|14.61	14.19|13.34|13.48|13.77	-1.00837	28.5214	0.111069	-10.0356
PARD3	Q3UH60	Dip2b	FALSE	21.03|21.27|21.19|21.35	11.69|10.04|9.57|9.54	-6.32502	144.374	0.750629	-157.68
PARD3	Q3UHC0	Tnrc6c	FALSE	17.91|17.73|17.35|17.48	12.08|12.17|11.32|10.14	2.57002	-33.8487	0.471781	-57.8952
PARD3	Q3UHC7	Dab2ip	FALSE	19.18|19.32|19.26|19.36	9.4|9.68|8.29|7.38	-6.87021	141.129	0.25852	-133.613
PARD3	Q3UHH1	Zswim8	FALSE	17.08|17.16|17.05|17.17	9.75|8.69|9.33|8.63	-7.80217	142.641	0.734215	-302.738
PARD3	Q3UHJ0	Aak1	FALSE	19.86|19.95|19.97|20.11	11.58|11.39|10.54|10.53	-4.34272	97.74	0.63662	-345.203
PARD3	Q3UHK6	Tenm4	FALSE	16.54|17.25|16.97|17.16	13.18|12.73|12.05|12.79	-0.606025	22.9772	0.161973	-111.401
PARD3	Q3UHK8	Tnrc6a	FALSE	17.57|17.53|17.68|17.67	13.04|13.4|12.77|12.58	-4.56801	93.4007	0.899814	-227.294
PARD3	Q3UHQ6	Dop1b	FALSE	0|0|0|0	15.11|15.64|16.13|16.38	NA	NA	NA	NA
PARD3	Q3UHX0	Nol8	FALSE	20.31|20.39|20.38|20.39	8.13|8.39|9.57|8.84	8.66579	-167.762	0.281578	-452.759
PARD3	Q3UHX2	Pdap1	FALSE	23.9|24.09|23.86|23.9	11.86|12.02|11.2|12.02	2.16301	-39.9966	0.317446	-1282.33
PARD3	Q3UIA2	Arhgap17	FALSE	19.97|20.09|20.08|20.17	10.78|10.75|10.96|10.69	-0.362741	18.0778	0.0697907	-8679.08
PARD3	Q3UIL6	Plekha7	TRUE	12.78|13.36|13.24|13.02	10.91|12.75|13.26|13.43	3.07641	-27.7074	0.469016	-0.00409857
PARD3	Q3UJB9	Edc4	FALSE	23.18|23.35|23.34|23.44	12.49|12.54|12.8|12.02	-1.4371	45.9836	0.21388	-1484.73
PARD3	Q3UJD6	Usp19	FALSE	20.6|20.64|20.6|20.65	10.33|9.62|9.19|9.9	-0.632086	22.7942	0.00143867	-689.885
PARD3	Q3UJP5	Cfap418	FALSE	18.64|18.87|18.64|18.69	10.06|9.88|8.42|10.45	2.18082	-31.0966	0.0721016	-138.114
PARD3	Q3UJU9	Rmdn3	FALSE	19.8|19.88|20.08|20.07	0|9.81|0|10.35	6.50723	-124.832	0.0242019	-8.74489
PARD3	Q3UKC1	Tax1bp1	FALSE	17.95|17.95|17.73|17.78	0|9.04|0|0	21.674	-384.67	0.30877	-15.8306
PARD3	Q3UL36	Arglu1	FALSE	22.72|23.06|22.99|22.84	13.21|13.33|12.29|11.82	0.337215	4.93752	0.00508947	-262.384
PARD3	Q3ULA2	Btrc	FALSE	15.5|15.66|15.69|15.65	10.39|10.65|10.59|10.83	1.56456	-13.8282	0.495282	-989.543
PARD3	Q3ULD5	Mccc2	FALSE	21.37|21.7|21.8|21.82	0|0|0|8.52	9.7851	-209.932	0.229291	-28.0417
PARD3	Q3ULF4	Spg7	FALSE	18.87|19.48|19.36|19.39	0|0|8.17|9.41	7.79973	-145.965	0.175259	-11.3059
PARD3	Q3ULW8	Parp3	FALSE	18.93|18.97|19.02|19.23	0|8.01|0|9.02	22.2582	-419.46	0.354445	-11.9217
PARD3	Q3UM18	Lsg1	FALSE	21.76|21.93|21.82|21.82	10.23|10.35|10.16|10.59	0.430948	0.923747	0.0254289	-4805.95
PARD3	Q3UM29	Cog7	FALSE	0|0|0|0	19.67|19.67|19.85|19.92	NA	NA	NA	NA
PARD3	Q3UMB5	Smcr8	FALSE	14.42|14.51|14.6|14.56	9.18|8.93|8.65|9.2	-2.10509	39.5625	0.412847	-626.725
PARD3	Q3UMB9	Washc4	FALSE	20.19|20.42|20.29|20.43	9.82|10.01|10.05|9.57	-0.458781	19.1908	0.0587829	-3123.43
PARD3	Q3UMC0	Afg2a	FALSE	22.72|22.8|22.67|22.71	15.17|14.95|14.02|13.07	9.03146	-190.93	0.26905	-101.723
PARD3	Q3UMF0	Cobll1	FALSE	21.11|20.93|20.67|20.66	10.37|10.34|8.41|9.36	3.6899	-67.2961	0.725628	-191.387
PARD3	Q3UMG5	Lrch2	FALSE	18.48|18.71|18.38|18.56	11.9|11.74|10.65|9.98	1.83522	-22.9407	0.0789896	-88.8793
PARD3	Q3UMQ8	Naf1	FALSE	0|0|0|0	16.36|16.17|16.44|16.57	NA	NA	NA	NA
PARD3	Q3UMR0	Ankrd27	FALSE	0|0|0|0	16.32|16.7|16.48|16.53	NA	NA	NA	NA
PARD3	Q3UMR5	Mcu	FALSE	21.46|21.4|22.04|22.15	8.03|8.99|9.58|8.83	0.874247	-10.1719	0.281761	-543.092
PARD3	Q3UMT1	Ppp1r12c	FALSE	17.04|16.96|17.14|17.3	0|0|6.79|0	3.44067	-57.176	0.021988	-27.4643
PARD3	Q3UMY5	Eml4	FALSE	20.33|20.82|20.84|20.98	9.52|8.01|7.51|8.73	-2.03311	50.612	0.438691	-263.614
PARD3	Q3UPF5	Zc3hav1	FALSE	21.62|21.86|21.69|21.77	11.36|11.5|10.91|11.03	0.738879	-4.85967	0.0814881	-1949.16
PARD3	Q3UPH1	Prrc1	FALSE	21.49|21.42|21.41|21.49	9.97|7.33|0|9.94	86.0837	-1840.07	0.70301	-12.9002
PARD3	Q3UPH7	Arhgef40	FALSE	0|0|0|0	19.39|19.28|19.22|19.34	NA	NA	NA	NA
PARD3	Q3UPL0	Sec31a	FALSE	25.34|25.41|25.38|25.46	12.52|12.23|11.58|11.5	-6.53752	177.999	0.444417	-976.957
PARD3	Q3UQ28	Pxdn	FALSE	0|0|0|0	19.7|20.09|20|20.1	NA	NA	NA	NA
PARD3	Q3UQ44	Iqgap2	FALSE	23.46|23.45|23.48|23.6	11.07|10.81|10.69|10.6	-2.01484	58.1368	0.488819	-5196.81
PARD3	Q3UQ84	Tars2	FALSE	21.75|22.26|22.52|22.53	9.8|8.84|10.28|10.41	0.708144	-5.93195	0.133323	-406.164
PARD3	Q3UQN2	Fcho2	FALSE	0|0|0|0	19.29|19.24|19.46|19.56	NA	NA	NA	NA
PARD3	Q3URD3	Slmap	FALSE	19.14|19.48|19.51|19.49	0|0|0|8.86	7.67672	-146.768	0.0954708	-20.0688
PARD3	Q3URE1	Acsf3	FALSE	19.31|19.92|20.27|20.26	0|8.72|9.49|9.73	9.98239	-192.094	0.923972	-10.0575
PARD3	Q3URQ0	Tex10	FALSE	21.77|22.06|22.12|22.18	7.84|0|8.58|8.37	-1.00626	28.3685	0.00190344	-19.4809
PARD3	Q3USH5	Sfswap	FALSE	0|0|0|0	17.96|18.42|18.25|18.24	NA	NA	NA	NA
PARD3	Q3UTJ2	Sorbs2	FALSE	17.06|17.08|16.8|16.9	9.33|9.83|9.59|0	10.9358	-178.264	0.095122	-5.5149
PARD3	Q3UU96	Cdc42bpa	FALSE	18.8|18.9|18.84|18.96	9.36|11.46|9.11|9.49	4.86732	-82.0067	0.0967205	-92.4387
PARD3	Q3UVG3	Fam91a1	FALSE	20.21|20.26|20.37|20.51	9.9|9.54|10.22|10.76	3.50754	-61.2238	0.8098	-519.078
PARD3	Q3UVK0	Ermp1	FALSE	0|0|0|0	20.79|21.18|21.03|21.21	NA	NA	NA	NA
PARD3	Q3UVL4	Vps51	FALSE	20.9|21.11|21.06|21.13	8.88|0|0|8.98	-19.3485	411.701	0.156527	-13.8213
PARD3	Q3UW53	Niban1	FALSE	0|0|0|0	19.54|19.68|20.14|20.66	NA	NA	NA	NA
PARD3	Q3UX10	Tubal3	FALSE	26.02|26.03|26.14|26.07	10.13|11.01|10.65|10.61	0.939235	-13.886	0.0198286	-2441.05
PARD3	Q3UXZ9	Kdm5a	FALSE	15.92|16.22|16.22|16.23	0|9.79|0|0	10.2257	-162.671	0.101926	-10.429
PARD3	Q3UYV9	Ncbp1	FALSE	22.85|23.11|23.1|23.09	10.58|10.95|10.88|10.92	1.33227	-19.8592	0.983066	-6844.88
PARD3	Q3UZ18	Ice2	FALSE	0|0|0|0	14.54|14.67|14.64|14.68	NA	NA	NA	NA
PARD3	Q3UZ39	Lrrfip1	FALSE	22.96|22.88|22.69|22.77	8.97|8.66|7.99|8.65	3.18565	-64.1512	0.807357	-1575.58
PARD3	Q3V0C5	Usp48	FALSE	20.07|20.31|20.38|20.35	8.61|8.64|0|8.94	-13.8725	287.885	0.207495	-13.2134
PARD3	Q3V1H1	Ckap2	FALSE	22.23|22.22|22.15|21.93	11.24|11.57|10.87|11.01	1.1478	-14.2306	0.278216	-1723.88
PARD3	Q3V1L4	Nt5c2	FALSE	0|0|0|0	20.07|19.91|19.87|19.95	NA	NA	NA	NA
PARD3	Q3V1T4	P3h1	FALSE	22.47|22.59|22.7|22.8	10.34|10|9.96|8.69	-4.49492	111.521	0.772488	-423.437
PARD3	Q3V1V3	Esf1	FALSE	0|0|0|0	22.04|22.3|22.14|22.11	NA	NA	NA	NA
PARD3	Q3V300	Kif22	FALSE	18.35|18.39|18.23|18.35	0|0|8.24|0	-55.3872	1017.32	0.932026	-20.8077
PARD3	Q3V3R1	Mthfd1l	FALSE	24.72|25.16|25.24|25.16	13.8|14.6|15.07|14.91	2.29066	-42.8312	0.935525	-460.572
PARD3	Q499X9	Mars2	FALSE	20.51|20.61|20.75|20.77	7.92|8.93|9.92|10.49	9.05684	-177.791	0.977492	-133.842
PARD3	Q4FZC9	Syne3	FALSE	19.99|20.17|20.2|20.26	13.49|12.38|10.63|10.41	-11.7532	248.644	0.846356	-44.0593
PARD3	Q4KML4	Abracl	FALSE	20.42|20.03|20.13|20.13	8.85|7.84|7.66|8.69	2.45744	-41.3231	0.488385	-533.554
PARD3	Q4KWH5	Plch1	TRUE	19.99|20.1|20.13|20.1	12.33|14.14|13.33|12.88	9.1863	-171.299	0.513948	-109.171
PARD3	Q4LDD4	Arap1	FALSE	22.67|23.22|23.33|23.33	14.78|14.47|13.24|11.77	-3.04711	84.0634	0.495208	-65.4413
PARD3	Q4PZA2	Ece1	FALSE	21.41|21.48|21.33|21.4	0|0|0|11.91	-1.2237	29.1693	0.000167066	-12.7742
PARD3	Q4VA53	Pds5b	FALSE	23.1|23.33|23.43|23.35	9.37|9.73|9.35|9.95	0.613688	-4.69786	0.0880541	-2971
PARD3	Q4VAA2	Cdv3	FALSE	23.89|23.92|23.63|23.57	11.68|11.78|11.08|11.18	1.8734	-33.0661	0.937581	-1651.33
PARD3	Q4VBE8	Wdr18	FALSE	22.05|22.38|22.46|22.47	11|10.98|10.86|11.74	0.636271	-3.06847	0.0979726	-1028.2
PARD3	Q4VGL6	Rc3h1	FALSE	16.22|16.57|16.44|16.43	0|6.96|0|8.39	18.6338	-301.997	0.36951	-10.5004
PARD3	Q501J6	Ddx17	FALSE	25.73|25.98|25.86|25.81	13.45|13.52|13.75|13.6	0.321279	5.27935	0.0675201	-11899.4
PARD3	Q501J7	Phactr4	FALSE	18.75|19.05|18.86|18.85	11.52|11.95|10.99|11.22	1.9191	-24.8063	0.325467	-433.422
PARD3	Q505D1	Ankrd28	FALSE	19.58|19.82|19.66|19.71	11.19|10.92|11.54|11.99	-0.988814	30.8831	0.0453906	-422.84
PARD3	Q505F1	Nr2c1	FALSE	0|0|0|0	12.08|12.3|12.76|12.81	NA	NA	NA	NA
PARD3	Q52KB6	C2cd3	FALSE	19.77|19.48|18.75|18.54	0|0|0|0	NA	NA	NA	NA
PARD3	Q52KI8	Srrm1	FALSE	22.77|23.04|23.1|23.05	11.26|11.36|10.43|9.86	-2.56718	69.7411	0.285423	-395.079
PARD3	Q52KR3	Prune2	FALSE	0|0|0|0	22.13|20.62|21.73|22.28	NA	NA	NA	NA
PARD3	Q569Z5	Ddx46	FALSE	23.79|24.02|24.05|24.04	10.35|10.22|9.93|10.34	-0.813642	29.7173	0.267184	-6818.66
PARD3	Q569Z6	Thrap3	FALSE	24.06|24.5|24.38|24.38	10.36|11.07|10.51|10.85	1.41832	-23.8131	0.696232	-2415.67
PARD3	Q56A08	Gpkow	FALSE	20.88|20.74|20.9|20.86	0|0|8.66|0	30.1837	-627.086	0.237739	-24.7923
PARD3	Q571H0	Urb1	FALSE	21.41|21.46|21.59|21.61	7.55|8.06|8.48|8.34	3.95118	-76.9076	0.843136	-1414.46
PARD3	Q571I9	Aldh16a1	FALSE	19.41|19.68|19.69|19.79	9.97|9.71|9.75|10.01	-0.168609	13.1688	0.0332039	-5604.21
PARD3	Q587J6	L1td1	FALSE	20.96|21.37|21.92|22.26	11.09|10.47|10.1|10.92	-0.238204	15.7978	0.0931478	-799.439
PARD3	Q58A65	Spag9	FALSE	22.03|22.13|22.08|22.23	11.49|10.68|9.98|11.36	1.82261	-29.4374	0.0512635	-345.484
PARD3	Q5BL07	Pex1	FALSE	17.77|18.7|18.19|18.56	0|0|9.53|10.51	3.10207	-51.7802	0.0491907	-6.98651
PARD3	Q5BLK4	Tut7	FALSE	20.1|20.27|20.24|20.32	9.01|8.45|8.75|8.83	-1.46542	38.4082	0.33616	-3241.52
PARD3	Q5DTT3	Tasor2	FALSE	16.88|16.87|16.99|17.06	11.62|11.86|10.95|11.77	-1.27952	33.2341	0.0851427	-229.453
PARD3	Q5DTX6	Jcad	TRUE	15.35|16.09|15.87|15.95	14.07|14.87|14.53|14.13	0.813235	1.53713	0.485983	-18.62
PARD3	Q5DTZ0	Nynrin	FALSE	16.56|16.94|16.93|16.9	9.97|7.73|9.79|8.79	-3.32233	64.995	0.342302	-75.6869
PARD3	Q5DW34	Ehmt1	FALSE	20.3|20.75|20.72|20.71	0|9.22|8.49|14.81	24.889	-505.021	0.754226	-5.50407
PARD3	Q5EG47	Prkaa1	FALSE	20.25|20.19|20.1|20.17	8.29|7.73|0|0	59.5391	-1197.4	0.64818	-16.2325
PARD3	Q5F2E7	Nufip2	FALSE	21.71|21.83|21.58|21.62	10.27|10.28|9.59|10.04	2.31483	-40.1538	0.638087	-1720.37
PARD3	Q5FWK3	Arhgap1	FALSE	23.12|22.98|23.01|23.13	11.46|10.94|10.61|10.94	2.67632	-50.7259	0.352354	-1574.86
PARD3	Q5HZI1	Mtus1	FALSE	13.87|13.77|14.08|14.34	8.69|8.77|8.08|0	-15.1389	218.572	0.789713	-4.37007
PARD3	Q5HZJ0	Drosha	FALSE	17.79|18.14|17.81|17.77	0|0|6.44|0	-4.90413	89.2898	0.06939	-34.0542
PARD3	Q5I043	Usp28	FALSE	15.98|16.7|16.79|16.67	0|7.65|7.87|7.69	10.2766	-164.097	0.98733	-10.0622
PARD3	Q5I1X5	Ppp1r13l	FALSE	19.72|19.72|19.68|19.91	12.08|11.48|10.83|11.7	1.88383	-25.6982	0.141888	-328.369
PARD3	Q5I2A0	Serpina3g	FALSE	21.05|21.27|21.29|22.02	10.24|10.74|10.93|12.32	2.09958	-33.8923	0.991784	-179.06
PARD3	Q5KU39	Vps41	FALSE	0|0|0|0	19|19.08|19.07|19.1	NA	NA	NA	NA
PARD3	Q5NC05	Ttf2	FALSE	18.71|18.94|18.9|18.8	9.68|8.54|9.28|8.83	-3.45682	74.2069	0.505062	-501.779
PARD3	Q5NCR9	Nsrp1	FALSE	0|0|0|0	20.33|20.4|20.64|20.53	NA	NA	NA	NA
PARD3	Q5ND34	Wdr81	FALSE	17.32|17.47|17.65|17.83	0|0|0|5.04	9.10572	-158.691	0.627257	-55.8086
PARD3	Q5ND52	Mrm3	FALSE	18.62|19.06|18.93|18.98	13.05|12.56|9.59|11.93	-2.48399	58.7223	0.098793	-28.9582
PARD3	Q5PR69	Cracd	FALSE	18.56|18.44|18.13|18.02	10|9.28|0|0	21.4069	-386.673	0.951339	-7.69855
PARD3	Q5PRF0	Heatr5a	FALSE	19.7|19.75|19.5|19.59	8.95|9.38|8.79|7.9	3.02529	-50.65	0.306122	-409.533
PARD3	Q5PSV9	Mdc1	FALSE	0|0|0|0	20.17|20.45|20.31|20.35	NA	NA	NA	NA
PARD3	Q5RJG1	Nol10	FALSE	21.97|22.08|22.08|22.09	10.86|11.26|11.05|10.95	1.97286	-32.4785	0.403149	-5467.13
PARD3	Q5RJH6	Smg7	FALSE	18.32|18.42|18.5|18.72	8.82|9.13|9.74|9.92	2.79225	-42.2253	0.840532	-413.861
PARD3	Q5SF07	Igf2bp2	FALSE	23.66|23.85|24.11|24.13	11.11|11.02|11.04|11.42	0.361754	2.4878	0.198776	-6505.71
PARD3	Q5SFM8	Rbm27	FALSE	21.31|21.64|21.48|21.52	0|12.56|7.55|12.06	40.3165	-858.227	0.907186	-7.07894
PARD3	Q5SNZ0	Ccdc88a	TRUE	20.01|20.32|20.07|20.11	13.08|13.2|12.5|11.88	1.36776	-14.8659	0.0898457	-202.979
PARD3	Q5SSH7	Zzef1	FALSE	0|0|0|0	20.99|21.14|20.91|21.02	NA	NA	NA	NA
PARD3	Q5SSI6	Utp18	FALSE	22.15|22.37|22.42|22.35	11.93|12.22|11.3|11.36	-1.5814	47.0015	0.169119	-744.255
PARD3	Q5SSL4	Abr	FALSE	20.06|20.14|20.28|20.42	10.51|10.23|10.34|10.4	-0.0963177	12.3174	0.0179973	-9921.1
PARD3	Q5SSZ5	Tns3	FALSE	21.51|21.38|21.31|21.38	10.65|11.06|10.29|10.76	1.1368	-13.6317	0.0858917	-1524.24
PARD3	Q5SU73	Coil	FALSE	18.59|18.86|18.85|18.85	8.76|8.49|8.39|8.82	-0.743245	22.5786	0.22317	-3278.66
PARD3	Q5SUQ9	Ctc1	FALSE	20.7|20.84|21.12|21.2	9.12|7.23|9.58|9.33	2.14817	-36.2256	0.223319	-170.866
PARD3	Q5SUR0	Pfas	FALSE	23.71|23.94|23.9|23.93	13.36|11.98|11.99|12.16	-5.93811	154.112	0.936192	-402.686
PARD3	Q5SV85	Synrg	FALSE	16.14|16.76|16.42|16.51	11.84|12.42|12.25|12.48	0.999346	-4.20093	0.775679	-282.486
PARD3	Q5SVR0	Tbc1d9b	FALSE	16.07|16.51|16.49|16.62	0|0|9.39|9.12	13.8621	-223.013	0.385889	-6.44156
PARD3	Q5SW19	Cluh	FALSE	23.73|24.01|23.74|23.64	10.98|11.25|11.1|10.55	1.56808	-26.3186	0.667945	-2412.45
PARD3	Q5SW75	Ssh2	FALSE	15.11|15.82|15.66|15.68	0|0|7.79|0	2.38569	-35.1899	0.0371488	-16.2875
PARD3	Q5SWD9	Tsr1	FALSE	22.19|22.25|22.15|22.16	8.88|8.88|9.43|8.7	-3.09436	77.6327	0.181478	-2360.24
PARD3	Q5SWU9	Acaca	FALSE	23.54|23.86|23.64|23.58	16.46|16.8|16.36|15.48	2.31645	-38.5133	0.348531	-229.156
PARD3	Q5SXY1	Specc1	FALSE	20.81|20.57|20.45|20.57	8.59|14.49|9.98|9.25	-5.75001	129.012	0.10422	-18.847
PARD3	Q5SYD0	Myo1d	FALSE	19.77|20.03|20.09|20.27	10.19|10.69|10.13|10.61	0.680944	-3.24284	0.247131	-1504.97
PARD3	Q5SYL3	Bltp2	FALSE	0|0|0|0	18.04|18.44|18.6|18.61	NA	NA	NA	NA
PARD3	Q5U3K5	Rabl6	FALSE	0|0|0|0	19.64|20.05|20.12|20.12	NA	NA	NA	NA
PARD3	Q5U430	Ubr3	FALSE	0|0|0|0	17.47|17.46|17.56|17.61	NA	NA	NA	NA
PARD3	Q5U458	Dnajc11	FALSE	20.82|21.14|21.15|21.15	9.57|11.19|10.2|10.2	2.84469	-49.6322	0.495079	-346.57
PARD3	Q5U5Q9	Uimc1	FALSE	0|0|0|0	0|0|0|0	NA	NA	NA	NA
PARD3	Q5XG71	Utp20	FALSE	23.59|23.72|23.72|23.69	0|0|10.32|9.59	45.9194	-1082.4	0.241656	-14.0746
PARD3	Q5XG73	Acbd5	FALSE	0|0|0|0	18.55|18.84|18.74|18.83	NA	NA	NA	NA
PARD3	Q5XJY5	Arcn1	FALSE	24.35|24.54|24.42|24.52	12.69|12.53|12.42|12.4	-0.888653	34.2463	0.36601	-10878.1
PARD3	Q60520	Sin3a	FALSE	21.68|22.14|22.25|22.23	9.2|9.94|9.48|15.98	5.40608	-108.18	0.199423	-15.1469
PARD3	Q60575	Kif1b	FALSE	21.21|21.3|21.22|21.26	12.71|10.65|10.55|12.46	-10.6615	238.148	0.149483	-94.3034
PARD3	Q60597	Ogdh	FALSE	24.29|24.57|24.73|24.71	7.82|8.4|8.91|8.37	1.93295	-39.1277	0.786391	-1763.49
PARD3	Q60598	Cttn	FALSE	24.27|24.21|24.22|24.38	14.63|14.33|13.93|14.46	1.8808	-31.3104	0.237735	-1442.29
PARD3	Q60605	Myl6	FALSE	25.28|24.88|24.97|25.25	13.27|12.88|11.45|12.43	1.53905	-26.1145	0.154401	-342.857
PARD3	Q60631	Grb2	FALSE	21.59|21.55|21.58|21.71	0|9.13|9.05|8.75	8.13682	-169.099	0.0169638	-14.623
PARD3	Q60634	Flot2	TRUE	20.62|20.83|20.72|20.81	12.36|12.13|11.41|11.14	-2.76109	69.0361	0.216119	-323.583
PARD3	Q60664	Irag2	FALSE	17.27|17.31|17.83|18.35	0|0|0|9.04	7.69047	-133.773	0.74578	-15.3397
PARD3	Q60668	Hnrnpd	FALSE	25.89|26.16|26.17|26.12	11.04|11.22|11.45|11.48	1.18243	-19.5469	0.595087	-7041.09
PARD3	Q60676	Ppp5c	FALSE	23.33|23.55|23.38|23.32	11.2|11.18|11.71|11.77	-1.54186	47.5378	0.281739	-1872.99
PARD3	Q60680	Chuk	FALSE	19.46|19.67|19.47|19.55	9.54|7.56|5.33|10.45	1.15262	-14.2978	0.00245819	-33.0607
PARD3	Q60710	Samhd1	FALSE	23.48|23.85|23.84|23.82	10|10.54|10.47|10.93	1.72969	-30.5902	0.671308	-1642.91
PARD3	Q60715	P4ha1	TRUE	24.54|24.71|25.28|25.52	10.49|10.38|10.26|10.85	0.245062	4.36737	0.199796	-4332.62
PARD3	Q60716	P4ha2	FALSE	23.09|23.24|23.57|23.9	10|9.72|9.84|10.61	0.809119	-8.92775	0.5363	-1522.3
PARD3	Q60749	Khdrbs1	FALSE	23.12|23.38|23.39|23.37	11|10.61|11.8|11.06	0.741919	-6.18409	0.0383925	-810.409
PARD3	Q60760	Grb10	TRUE	21.89|21.38|21.23|21.28	12.33|11.89|10.54|10.39	2.63792	-45.2893	0.688117	-146.344
PARD3	Q60770	Stxbp3	FALSE	20.44|20.74|20.92|21.01	9.97|10.24|10|10.42	0.52453	-0.745386	0.390349	-3365.26
PARD3	Q60790	Rasa3	TRUE	19.69|19.73|19.77|19.84	12.44|11.9|11.03|10.49	-12.637	261.124	0.946984	-120.905
PARD3	Q60793	Klf4	FALSE	20.44|20.78|20.76|20.71	10.91|10.91|10.49|10.82	-0.554925	22.2558	0.190386	-3281.83
PARD3	Q60823	Akt2	FALSE	21.67|22.08|22.06|22.11	9.08|8.89|11.7|11.67	4.18117	-81.5714	0.305791	-73.95
PARD3	Q60838	Dvl2	FALSE	18.91|19.29|19.16|19.28	12.93|12.56|12.2|12.78	-0.6953	25.9367	0.149461	-572.861
PARD3	Q60847	Col12a1	TRUE	25.69|25.63|25.32|25.58	12.4|12.29|11.26|11.23	2.96839	-64.0601	0.561707	-622.366
PARD3	Q60848	Hells	FALSE	21.65|21.96|21.52|21.51	9.47|10.5|12.76|10.78	-2.64161	68.0948	0.157742	-81.6678
PARD3	Q60854	Serpinb6	FALSE	25.19|24.91|24.84|25.04	14.25|13.93|13.39|13.1	1.4923	-23.6328	0.19255	-638.652
PARD3	Q60855	Ripk1	FALSE	20.69|20.86|20.74|20.85	11.35|10.82|10.21|10.11	-3.38549	80.9888	0.238245	-413.193
PARD3	Q60862	Orc2	FALSE	0|0|0|0	19.11|19.53|19.35|19.29	NA	NA	NA	NA
PARD3	Q60864	Stip1	FALSE	26.67|26.93|26.68|26.61	10.29|10.86|11.41|11.96	-1.80556	59.3789	0.130207	-631.518
PARD3	Q60865	Caprin1	FALSE	24.51|24.62|24.14|24.06	0|8.69|8.85|9.34	-7.8516	197.761	0.22511	-20.5712
PARD3	Q60866	Pter	FALSE	18.98|19.09|19.17|19.23	0|0|8.89|9.99	45.5349	-865.874	0.794468	-9.19835
PARD3	Q60870	Reep5	FALSE	0|0|0|0	20.37|20.94|20.43|20.65	NA	NA	NA	NA
PARD3	Q60875	Arhgef2	FALSE	22.37|22.59|22.53|22.6	10.68|10.22|10.14|10.41	-1.68996	48.4252	0.532137	-3383.95
PARD3	Q60902	Eps15l1	FALSE	22.2|22.31|22.42|22.5	10.8|11.16|10.95|10.59	-0.714754	26.8566	0.150907	-3067.17
PARD3	Q60930	Vdac2	FALSE	25.41|25.78|26.11|26.1	15.66|15.81|16.19|16.1	0.728261	-2.88649	0.932255	-2103.04
PARD3	Q60931	Vdac3	FALSE	24.6|24.97|25.34|25.31	14.03|14.16|14.43|13.95	0.229621	8.38651	0.143056	-3596.17
PARD3	Q60932	Vdac1	FALSE	25.92|26.33|26.75|26.73	10.52|12.62|12.82|12.26	2.23238	-46.9541	0.694629	-250.021
PARD3	Q60953	Pml	FALSE	20.35|20.59|20.35|20.44	0|0|0|8.63	1.94855	-37.6558	0.00252487	-23.9341
PARD3	Q60967	Papss1	FALSE	22.78|23.06|23|23.04	11.17|10.63|11.07|11.52	-0.547398	23.671	0.0366581	-1388.23
PARD3	Q60972	Rbbp4	FALSE	0|0|0|0	24.67|25|24.8|24.7	NA	NA	NA	NA
PARD3	Q60973	Rbbp7	FALSE	0|0|0|0	24.62|24.94|24.72|24.63	NA	NA	NA	NA
PARD3	Q60974	Ncor1	FALSE	19.55|19.91|19.8|19.9	9.94|10.42|9.4|9.62	0.17985	6.28568	0.00469501	-671.921
PARD3	Q60996	Ppp2r5c	FALSE	21.84|21.88|21.99|21.93	8.72|9.27|8.99|8.85	0.580364	-3.75819	0.0260711	-4055.43
PARD3	Q61009	Scarb1	FALSE	0|0|0|0	17.52|17.91|17.63|17.81	NA	NA	NA	NA
PARD3	Q61024	Asns	FALSE	24.19|24.38|24.44|24.47	12.26|12.1|11.73|11.98	-1.42261	46.6824	0.63962	-4068.68
PARD3	Q61026	Ncoa2	FALSE	0|0|0|0	18.7|18.88|18.61|18.72	NA	NA	NA	NA
PARD3	Q61029	Tmpo	FALSE	23.76|24.08|23.98|24.01	10.17|9.86|9.38|9.09	-1.98728	57.2369	0.322935	-1167.53
PARD3	Q61033	Tmpo	FALSE	23.51|23.79|23.78|23.74	9.87|10.34|10.18|9.88	1.20467	-18.4888	0.479039	-4607.06
PARD3	Q61035	Hars1	FALSE	24.42|24.64|24.47|24.53	9.93|10.52|9.89|11.24	3.47374	-74.7575	0.26266	-668.738
PARD3	Q61036	Pak3	FALSE	21.53|21.14|21.51|21.44	11.47|11.65|11.09|11.52	-0.85774	29.7928	0.426843	-2322.56
PARD3	Q61062	Dvl3	FALSE	17.35|17.76|17.62|17.77	12.23|11.69|11.38|12.61	-0.141387	14.4686	0.00250506	-141.133
PARD3	Q61074	Ppm1g	FALSE	23.32|23.51|23.15|23.09	10.1|10.27|10.2|0	17.0405	-388.861	0.391933	-12.4836
PARD3	Q61081	Cdc37	FALSE	24.4|24.59|24.31|24.32	10.49|10.84|10.18|10.63	1.68061	-30.4817	0.577046	-3284.51
PARD3	Q61112	Sdf4	FALSE	0|0|0|0	18.95|19.61|19.3|19.46	NA	NA	NA	NA
PARD3	Q61122	Nab1	FALSE	19.41|19.77|19.5|19.56	11.34|0|0|9.25	-24.3702	481.843	0.380142	-7.70647
PARD3	Q61136	Prpf4b	FALSE	21.76|21.99|21.84|21.91	0|6.75|5.81|0	19.2328	-417.557	0.273179	-35.2286
PARD3	Q61140	Bcar1	FALSE	20.82|21.31|20.87|21	10.28|9.56|10.52|10.07	-1.75246	46.9142	0.890745	-940.584
PARD3	Q61151	Ppp2r5e	FALSE	0|0|0|0	20.4|20.56|20.62|20.72	NA	NA	NA	NA
PARD3	Q61166	Mapre1	FALSE	24.6|24.59|24.35|24.38	12.5|10.74|10.2|10.36	6.00059	-135.961	0.574406	-217.586
PARD3	Q61171	Prdx2	FALSE	25.93|26.37|26.46|26.45	13.81|14.09|14.27|14.31	0.865332	-8.64143	0.923726	-3897
PARD3	Q61183	Papola	FALSE	21.07|21.26|21.25|21.28	9.98|9.88|8.89|8.71	-4.36412	101.958	0.420187	-434.442
PARD3	Q61187	Tsg101	FALSE	21.46|21.42|21.44|21.46	8.47|0|0|9.51	233.094	-4994.08	0.832382	-14.1099
PARD3	Q61191	Hcfc1	FALSE	23.39|23.66|23.61|23.63	11.03|11.16|10.7|11.14	0.0785014	9.15751	0.00197634	-4615.3
PARD3	Q61194	Pik3c2a	FALSE	20.95|21.12|21.29|21.36	9.38|9.12|9.23|9.57	0.332421	2.28208	0.100469	-5032.42
PARD3	Q61206	Pafah1b2	FALSE	22.01|22.1|22.14|22.28	10.17|9.84|10.08|10.74	2.43584	-43.705	0.504972	-1289.07
PARD3	Q61207	Psap	FALSE	0|0|0|0	19.81|20.06|19.73|19.9	NA	NA	NA	NA
PARD3	Q61210	Arhgef1	FALSE	23.11|22.96|22.96|22.97	10.94|10.73|10.62|10.77	1.67596	-27.7828	0.8364	-11575.8
PARD3	Q61211	Eif2d	FALSE	0|0|0|0	19.09|19.33|19.51|19.54	NA	NA	NA	NA
PARD3	Q61214	Dyrk1a	FALSE	21.51|21.76|21.69|21.65	9.24|8.79|8.62|9.03	-2.13791	55.2142	0.661735	-2956.36
PARD3	Q61216	Mre11	FALSE	21.07|21.3|21.36|21.29	10.51|10.52|9.96|10.49	-1.19386	35.7443	0.308404	-2134.76
PARD3	Q61234	Snta1	FALSE	16.64|16.68|16.57|16.72	9.94|9.89|0|0	16.0921	-262.988	0.0333811	-5.55332
PARD3	Q61235	Sntb2	FALSE	18.64|18.67|18.76|18.85	9.89|11.01|9.66|11.2	3.14901	-48.5427	0.147782	-151.393
PARD3	Q61249	Igbp1	FALSE	21.15|21.4|21.28|21.27	12.8|12.82|12.59|12.99	0.0513156	11.7074	0.00100677	-3462.29
PARD3	Q61263	Soat1	FALSE	21.32|21.13|21.34|21.32	8.3|7.81|7.87|8.08	1.1969	-17.4495	0.284765	-4785.32
PARD3	Q61286	Tcf12	FALSE	0|0|0|0	18.03|18.41|18.5|18.48	NA	NA	NA	NA
PARD3	Q61292	Lamb2	FALSE	19.34|19.46|19.49|19.56	9.25|10.83|0|8.31	-14.4004	287.314	0.0740726	-8.70185
PARD3	Q61301	Ctnna2	TRUE	22.57|22.68|22.67|22.73	11.2|11.69|11.42|12.06	4.77245	-96.5654	0.807302	-1205.93
PARD3	Q61315	Apc	TRUE	19.04|19.16|18.87|18.93	9.51|9.85|12.58|10.02	-7.59483	154.785	0.48425	-48.8893
PARD3	Q61316	Hspa4	FALSE	26.39|26.63|26.4|26.43	11.01|10.67|10.56|10.99	-0.703008	29.4097	0.128958	-6459.25
PARD3	Q61329	Zfhx3	FALSE	17.73|17.78|18.06|18.07	11.6|9.61|0|11.57	-14.7191	271.816	0.232022	-4.13361
PARD3	Q61334	Bcap29	FALSE	0|0|0|0	19.03|19.33|19.54|19.69	NA	NA	NA	NA
PARD3	Q61335	Bcap31	FALSE	23.92|24.09|24.07|24.21	9.96|0|6.94|0	-37.0884	897.024	0.742879	-20.8085
PARD3	Q61398	Pcolce	FALSE	21.4|21.35|21.22|21.43	12.27|12.03|11.31|11.12	1.19779	-13.8898	0.0404265	-404.042
PARD3	Q61425	Hadh	FALSE	23.22|23.51|23.83|23.85	0|0|9.28|9.7	16.6379	-387.953	0.843999	-15.6758
PARD3	Q61464	Znf638	FALSE	22.42|22.63|22.59|22.57	8.34|8.24|8.1|7.55	-1.25262	36.3034	0.10443	-2249.49
PARD3	Q61466	Smarcd1	FALSE	19.75|19.95|20.07|20.08	9.18|0|9.01|8.88	1.13086	-15.8066	0.00149033	-11.3956
PARD3	Q61495	Dsg1a	FALSE	0|10.02|10.46|12.14	0|0|0|0	NA	NA	NA	NA
PARD3	Q61508	Ecm1	FALSE	15.09|14.92|14.75|14.97	12.1|12.12|0|0	30.126	-443.782	0.369788	-2.12421
PARD3	Q61510	Trim25	FALSE	22|22.3|22.37|22.46	11.06|11.06|10.84|11.22	0.0807404	9.24603	0.0108776	-7008.49
PARD3	Q61550	Rad21	FALSE	21.13|21.32|21.35|21.31	9.25|9.56|9.57|9.5	1.49244	-22.2864	0.974932	-8020.2
PARD3	Q61553	Fscn1	FALSE	25.9|25.79|25.56|25.61	13.29|13.49|13.06|13.14	0.855728	-8.7568	0.531293	-5832.96
PARD3	Q61554	Fbn1	FALSE	23.05|23.3|23.87|24.65	9.48|8.67|8.89|9.08	-0.0791871	10.9092	0.0269942	-2453.3
PARD3	Q61576	Fkbp10	TRUE	25.15|25|24.95|25.06	12.51|12|11.12|11.69	6.03532	-139.294	0.743924	-682.361
PARD3	Q61578	Fdxr	FALSE	20.35|20.68|20.71|20.76	0|11.2|10.98|10.76	28.9886	-589.638	0.955542	-6.72109
PARD3	Q61584	Fxr1	FALSE	23.46|23.67|23.55|23.52	11.93|12.18|11.81|11.96	1.24267	-17.2959	0.511731	-7639.57
PARD3	Q61586	Gpam	FALSE	17.79|17.99|18.17|18.18	8.25|8.42|9.07|8.5	1.40049	-16.692	0.521326	-952.174
PARD3	Q61595	Ktn1	FALSE	23.99|24.18|24.13|24.12	10.9|10.55|10.86|8.79	-2.9181	80.6158	0.0572954	-253.421
PARD3	Q61598	Gdi2	FALSE	25.94|26.14|26.1|26.17	11.3|11.39|11.11|11.45	0.422571	0.290492	0.0872869	-13284.8
PARD3	Q61599	Arhgdib	FALSE	0|0|0|0	22.5|22.07|21.88|22.09	NA	NA	NA	NA
PARD3	Q61624	Znf148	FALSE	19.47|19.65|19.75|19.83	11.06|10.58|0|9.9	-13.5689	274.873	0.161298	-6.67415
PARD3	Q61655	Ddx19a	TRUE	23.39|23.62|23.54|23.47	11.86|12.05|11.82|12.07	0.419486	2.0898	0.1036	-11353.4
PARD3	Q61656	Ddx5	FALSE	27.05|27.28|27.07|27	13.41|13.41|13.45|13.47	-0.147054	17.4185	0.434732	-319323
PARD3	Q61687	Atrx	FALSE	21.5|21.93|21.89|21.99	0|8.49|9.68|9.01	20.0679	-431.22	0.938419	-14.4298
PARD3	Q61699	Hsph1	FALSE	25.49|25.63|25.22|25.04	12.81|13.26|12.91|12.77	0.625914	-2.92462	0.539228	-4041.73
PARD3	Q61733	Mrps31	FALSE	21.88|22.29|22.38|22.33	10.07|10.63|9.8|10.74	0.429837	0.755807	0.0480577	-938.918
PARD3	Q61753	Phgdh	FALSE	25.83|25.87|25.68|25.61	14.01|13.83|13.66|13.37	1.93922	-36.2131	0.803996	-2612.3
PARD3	Q61768	Kif5b	FALSE	24.45|24.56|24.5|24.54	12.33|12.02|11.9|11.94	-2.83712	81.5968	0.526907	-5428.52
PARD3	Q61781	Krt14	FALSE	24.88|25.88|26.57|27.7	0|9.59|11.92|13.72	4.7199	-115.136	0.837656	-10.5571
PARD3	Q61792	Lasp1	FALSE	24.48|24.09|23.97|24.14	11.66|11.23|9.7|11.28	3.0718	-63.2813	0.588127	-311.058
PARD3	Q61818	Rai1	FALSE	0|0|0|0	17.31|17.78|17.62|17.72	NA	NA	NA	NA
PARD3	Q61823	Pdcd4	FALSE	20.85|21.77|22.22|22.26	0|0|8.37|8.7	6.15014	-129.644	0.669084	-16.6086
PARD3	Q61846	Melk	FALSE	0|0|0|0	17.95|18.15|17.82|17.83	NA	NA	NA	NA
PARD3	Q61879	Myh10	FALSE	27.21|27|27.05|27.16	14.82|14.74|14.3|13.94	-0.334109	23.505	0.0062476	-1276.16
PARD3	Q61881	Mcm7	TRUE	24.29|24.6|24.54|24.4	12.31|12.49|12.44|12.11	0.831668	-8.00238	0.457572	-7038.82
PARD3	Q61937	Npm1	FALSE	28.41|28.81|28.68|28.57	12.4|12.77|13.34|13.18	1.07835	-17.9409	0.188195	-1824.19
PARD3	Q61941	Nnt	FALSE	23.27|23.4|23.74|23.88	11.36|10.95|11.01|10.77	-0.706612	27.6773	0.646568	-3422.13
PARD3	Q61982	Notch3	FALSE	13.66|14.27|14.28|14.38	11.15|0|0|11.01	-8.87568	131.1	0.210787	-2.46523
PARD3	Q61990	Pcbp2	FALSE	25.99|26.32|26.22|26.14	10.43|10.67|10.92|10.53	1.03096	-16.3429	0.458867	-7214.2
PARD3	Q62018	Ctr9	FALSE	21.38|21.46|21.59|21.59	8.59|0|8.3|9.08	11.6644	-244.342	0.0791683	-15.9509
PARD3	Q62036	Cep131	FALSE	0|0|0|0	16.92|17.19|17.28|17.29	NA	NA	NA	NA
PARD3	Q62048	Pea15	FALSE	19.69|19.47|19.35|19.69	7.22|0|0|0	11.8374	-229.604	0.308624	-32.143
PARD3	Q62059	Vcan	FALSE	0|0|0|0	18.67|19.13|19.31|19.34	NA	NA	NA	NA
PARD3	Q62074	Prkci	TRUE	19.84|20.04|19.96|20.01	12.73|12.47|12.17|12.81	-0.58846	24.2933	0.0327397	-889.4
PARD3	Q62093	Srsf2	FALSE	25.42|25.78|25.71|25.62	10.57|11.01|10.71|10.39	1.01064	-15.2339	0.385805	-4480.07
PARD3	Q62095	Ddx3y	FALSE	25.85|25.99|25.84|25.78	13.66|13.83|13.6|13.52	1.45665	-24.0268	0.96968	-11732.5
PARD3	Q62130	Ptpn14	TRUE	18.52|18.67|18.59|18.57	14.86|14.64|14.41|14.48	-1.17462	36.4328	0.137929	-528.922
PARD3	Q62136	Ptpn21	TRUE	18.3|18.28|18.21|18.22	12.25|11.33|10.9|11.18	11.3366	-195.495	0.767422	-182.549
PARD3	Q62148	Aldh1a2	FALSE	21.91|22.35|22.79|23.05	11.12|10.8|9.89|11.16	-0.320048	17.9525	0.0734256	-528.163
PARD3	Q62159	Rhoc	FALSE	24.19|24.13|24.19|24.27	11.06|0|11.09|11.76	73.1478	-1761.35	0.584482	-10.2712
PARD3	Q62167	Ddx3x	FALSE	26.23|26.35|26.19|26.13	13.19|13.53|13.48|13.32	0.868908	-9.4082	0.253556	-8935.3
PARD3	Q62186	Ssr4	FALSE	22.08|22.05|22.25|22.45	14.02|13.97|13.84|13.77	-0.598305	27.186	0.896821	-6816.35
PARD3	Q62188	Dpysl3	FALSE	25.31|25.61|25.94|26.14	13.45|13.41|13.3|13.25	-0.249418	19.7734	0.964696	-24042.1
PARD3	Q62219	Tgfb1i1	FALSE	21.92|21.42|21.41|21.56	10.56|9.61|0|0	12.3705	-261.878	0.252777	-10.6643
PARD3	Q62261	Sptbn1	FALSE	26.79|26.61|26.64|26.69	8.86|9.52|9.18|9.1	-3.14843	93.1663	0.838294	-5503.9
PARD3	Q62311	Taf6	FALSE	18.19|18.52|18.32|18.5	0|7.17|0|0	13.7011	-250.048	0.356581	-28.5063
PARD3	Q62313	Tgoln1	FALSE	13.87|14.7|14.22|13.84	9.5|9.32|8.78|9.43	-0.247366	12.7604	0.0931023	-303.947
PARD3	Q62318	Trim28	FALSE	25.68|26.12|26.16|26.13	9.33|8.77|8.61|9	-1.22189	40.7231	0.778891	-3993.66
PARD3	Q62351	Tfrc	TRUE	24.77|24.55|24.43|24.48	10.66|10.9|10.66|10.86	-0.245121	16.7897	0.0810906	-15332.3
PARD3	Q62356	Fstl1	FALSE	0|0|0|0	21.34|21.2|21.15|21.3	NA	NA	NA	NA
PARD3	Q62376	Snrnp70	FALSE	24.2|24.56|24.52|24.51	8.98|10.45|10.48|10.23	4.25784	-94.0505	0.985859	-547.288
PARD3	Q62393	Tpd52	FALSE	0|0|0|0	20.42|20.33|20.34|20.55	NA	NA	NA	NA
PARD3	Q62415	Ppp1r13b	TRUE	22.08|22.66|22.54|22.41	15.16|15.17|14.65|14.41	-0.259193	20.658	0.0291838	-533.586
PARD3	Q62417	Sorbs1	FALSE	20.41|20.4|20.51|20.67	11.51|12.4|11.85|9.56	-8.96805	195.141	0.806468	-73.35
PARD3	Q62418	Dbnl	FALSE	22.61|22.87|22.95|23.01	16.46|15.9|15.5|14.74	-3.77252	101.899	0.841737	-132.961
PARD3	Q62419	Sh3gl1	FALSE	22.83|22.89|22.9|22.95	12.85|13.14|13.22|12.47	-2.76934	76.3123	0.163711	-1144.4
PARD3	Q62422	Ostf1	FALSE	22.13|22.23|22.29|22.5	0|0|0|8	23.0292	-511.218	0.820429	-34.1768
PARD3	Q62425	Ndufa4	FALSE	23.52|23.78|23.62|23.62	7.74|10.58|10.41|9.61	10.1378	-230.017	0.680965	-155.796
PARD3	Q62426	Cstb	FALSE	23.85|23.8|23.71|23.91	13.22|12.85|11.44|12.12	4.73257	-100.312	0.257068	-276.502
PARD3	Q62433	Ndrg1	FALSE	19.22|19.58|20.41|20.89	9.48|9.58|9.2|10.89	0.615954	-2.54615	0.388372	-245.402
PARD3	Q62446	Fkbp3	FALSE	24.23|24.51|24.67|24.62	0|0|0|7.93	7.91214	-191.919	0.150509	-42.9782
PARD3	Q62448	Eif4g2	FALSE	24.33|24.38|24.18|24.17	12.68|13.71|12.79|12.69	3.21493	-65.0321	0.477753	-686.202
PARD3	Q62504	Spen	FALSE	18.64|19.32|18.96|19.13	11.27|12.96|10.56|10.69	1.95219	-25.7433	0.258166	-63.4886
PARD3	Q62523	Zyx	FALSE	24.25|23.64|23.48|23.53	13.07|11.53|10.3|10.21	3.61987	-74.6012	0.918306	-114.699
PARD3	Q63829	Commd3	FALSE	19.52|19.66|19.56|19.67	9.09|8.64|9|9.35	-0.281368	14.5367	0.00488969	-1723.31
PARD3	Q63850	Nup62	FALSE	21.79|22.02|21.96|21.95	10.31|9.35|9.21|9.67	-4.51135	108.565	0.831329	-843.701
PARD3	Q63918	Cavin2	FALSE	22.81|22.14|22.08|22.11	9.97|9.7|8.41|8.51	1.65833	-27.8059	0.528635	-357.892
PARD3	Q63ZW7	Patj	TRUE	16.74|17.1|17.06|17.13	10.08|10.38|10.51|12	2.8971	-38.5284	0.371721	-70.9091
PARD3	Q64008	Rab34	FALSE	21.34|21.17|21.04|21.17	13.25|15.55|10.91|13.66	6.57755	-125.978	0.178154	-22.4776
PARD3	Q64012	Raly	FALSE	24.12|24.32|24.37|24.25	11.18|11.67|11.4|11.5	1.2633	-19.2153	0.471424	-5230.24
PARD3	Q640M1	Utp14a	FALSE	22.2|22.46|22.4|22.37	9.32|8.93|8.41|7.91	-2.47168	63.9045	0.199267	-661.664
PARD3	Q640Q5	Pan3	FALSE	16.69|17.15|17.21|17.59	9.47|9.55|9|9.41	-0.121	11.4315	0.0333348	-1361.94
PARD3	Q64105	Spr	FALSE	23.56|23.84|23.79|23.79	9.98|12.93|10.07|12.3	8.48831	-190.242	0.467051	-88.992
PARD3	Q64127	Trim24	FALSE	0|0|0|0	18.92|19.22|19.31|19.32	NA	NA	NA	NA
PARD3	Q64133	Maoa	TRUE	23.17|23.5|23.66|23.71	11.28|11.42|11.49|11.71	0.643963	-3.66405	0.763761	-5975.23
PARD3	Q64152	Btf3	FALSE	0|0|0|0	24.85|25.07|24.63|24.57	NA	NA	NA	NA
PARD3	Q64213	Sf1	FALSE	22.76|22.81|22.89|22.9	9.52|8.45|10.54|9.82	7.56878	-163.28	0.337474	-310.069
PARD3	Q64310	Surf4	FALSE	22.72|22.68|22.78|22.94	12.13|12.53|12.3|12.73	1.39468	-19.3544	0.373907	-2096.1
PARD3	Q64318	Zeb1	FALSE	0|0|0|0	17.06|17.1|16.82|16.95	NA	NA	NA	NA
PARD3	Q64324	Stxbp2	FALSE	18.68|18.94|19.22|19.38	0|0|0|6.36	7.23468	-136.266	0.488876	-40.1094
PARD3	Q64331	Myo6	FALSE	20.46|20.89|20.89|20.97	14.85|14.66|14.79|15.14	0.146884	11.8042	0.0288877	-1170.79
PARD3	Q64337	Sqstm1	FALSE	19.67|19.76|19.58|19.65	0|0|7.06|0	-34.407	678.318	0.5591	-34.2572
PARD3	Q64339	Isg15	FALSE	17.52|17.47|17.6|18.11	0|0|0|8.84	14.7795	-259.027	0.968849	-16.2162
PARD3	Q64364	Cdkn2a	FALSE	19.52|20.18|20.46|20.37	11.31|11.03|11.82|11.39	0.308708	5.17336	0.162816	-969.095
PARD3	Q64378	Fkbp5	FALSE	21.78|22.24|22.33|22.26	9.98|10.2|10.34|10.54	0.75807	-6.52837	0.647001	-3390.2
PARD3	Q64429	Cyp1b1	FALSE	16.6|16.56|16.62|16.93	11.22|10.67|10.32|11.25	1.47475	-13.7313	0.308496	-220.767
PARD3	Q64430	Atp7a	FALSE	19.54|19.92|19.87|19.87	10.91|10.91|10.8|11.29	0.192007	7.17773	0.0243611	-2255.06
PARD3	Q64433	Hspe1	FALSE	26.66|26.99|27.17|27.01	9.65|8.96|8.39|9.37	-2.20552	68.5459	0.756097	-1409.79
PARD3	Q64435	Ugt1a6	FALSE	20.56|20.68|21.42|21.7	6.02|0|8.96|9.12	5.72236	-114.651	0.562567	-16.4878
PARD3	Q64437	Adh7	FALSE	22.65|23.13|23.17|23.23	0|10|0|8.73	11.6597	-264.053	0.324609	-15.1822
PARD3	Q64449	Mrc2	FALSE	0|0|0|0	22.05|22.11|22.48|22.65	NA	NA	NA	NA
PARD3	Q64511	Top2b	FALSE	25.42|25.68|25.76|25.71	12.01|12.21|11.39|11.48	-1.51991	50.7485	0.326993	-1591.38
PARD3	Q64512	Ptpn13	TRUE	12.55|12.42|12.29|12.6	11.88|11.46|10.8|11.04	1.58937	-8.51866	0.220736	-7.97968
PARD3	Q64514	Tpp2	TRUE	24.82|24.83|24.72|24.78	12.4|12.25|12.16|11.84	1.98867	-37.1298	0.173558	-3861.04
PARD3	Q64674	Srm	TRUE	24.37|24.48|24.44|24.47	12.65|13.09|13.17|13.05	3.88922	-82.0486	0.717884	-3287.77
PARD3	Q64727	Vcl	FALSE	27.13|26.86|26.9|27.18	13.16|11.74|10.99|11.16	2.04923	-43.6071	0.11101	-320.603
PARD3	Q64737	Gart	FALSE	25.87|26.1|25.95|25.85	13.15|13.16|13.26|12.83	0.813124	-7.99594	0.264085	-6390.3
PARD3	Q65Z40	Wapl	FALSE	21.14|21.45|21.42|21.48	8.79|12.56|10.23|9.77	6.44704	-127.446	0.397701	-63.2693
PARD3	Q66JX5	Cep43	FALSE	16.45|16.54|16.28|16.51	0|11.75|7.68|7.63	7.84121	-122.189	0.036286	-5.1835
PARD3	Q67FY2	Bcl9l	FALSE	15.52|15.89|15.56|15.66	0|0|0|9.69	0.639257	-7.58681	0.000495085	-9.94882
PARD3	Q689Z5	Sbno1	FALSE	20.78|20.84|20.81|20.84	10.69|10.4|10.02|10.14	-5.66222	128.185	0.30875	-1632.52
PARD3	Q68ED7	Crtc1	FALSE	13.4|13.61|13.41|13.3	7.13|0|0|0	-3.82713	53.1841	0.019625	-14.2622
PARD3	Q68FD5	Cltc	TRUE	26.83|26.85|26.94|27.11	14.53|14.25|14.45|14.52	0.416763	3.21134	0.165831	-11849.8
PARD3	Q68FF6	Git1	FALSE	20.04|20.18|20.23|20.28	11.52|11.48|11.14|11.17	-1.61967	44.0137	0.710071	-2574.96
PARD3	Q68FH0	Pkp4	TRUE	16.09|16.59|16.52|16.69	13.57|14.16|13.58|14.07	0.862253	-0.359979	0.525638	-93.0837
PARD3	Q68FL4	Ahcyl2	FALSE	21.84|22.01|21.91|21.93	11.92|11.97|11.44|11.94	0.693738	-3.39167	0.0387661	-2085.24
PARD3	Q68FL6	Mars1	FALSE	24.75|25.16|24.86|24.93	13.67|13.36|12.57|12.54	-0.092976	15.3521	0.000782103	-581.99
PARD3	Q69Z38	Peak1	FALSE	15.9|15.79|15.92|16.11	13.08|13|12.5|12.12	-2.90943	59.0266	0.758404	-69.9838
PARD3	Q69ZA1	Cdk13	FALSE	0|0|0|0	23.08|23.3|23.12|22.98	NA	NA	NA	NA
PARD3	Q69ZH9	Arhgap23	FALSE	17.96|18.07|18.02|18.15	11.62|10.75|9.55|9.9	-6.47662	127.363	0.322878	-90.1252
PARD3	Q69ZK6	Jmjd1c	FALSE	15.53|15.86|15.84|15.87	8.41|10.08|10.16|0	-6.90007	116.002	0.0519888	-4.2313
PARD3	Q69ZN6	Gnptab	FALSE	0|0|0|0	16.88|17.15|17.27|17.17	NA	NA	NA	NA
PARD3	Q69ZN7	Myof	FALSE	25.46|25.18|25.12|25.13	11.9|11.16|10.57|10.55	3.77896	-84.2727	0.91464	-660.819
PARD3	Q69ZQ2	Isy1	FALSE	19.28|19.44|19.43|19.49	15.49|15.5|15.15|14.98	-1.95538	53.2289	0.447941	-343.727
PARD3	Q69ZR2	Hectd1	FALSE	22.24|22.1|21.91|21.94	10.88|11.53|10.76|10.44	1.38483	-19.6301	0.216091	-786.961
PARD3	Q69ZR9	Tasor	FALSE	0|0|0|0	17.9|17.72|17.95|18.03	NA	NA	NA	NA
PARD3	Q69ZS0	Pdzrn3	FALSE	19.21|19.56|19.44|19.41	10.47|9.93|10.61|9.37	-1.4143	37.5393	0.128284	-365.251
PARD3	Q69ZS7	Hbs1l	FALSE	20.96|21.28|21.3|21.31	8.19|0|8.71|8.5	-5.65763	126.364	0.0525726	-16.4192
PARD3	Q69ZW3	Ehbp1	FALSE	19.15|19.08|19.22|19.15	11.33|11.19|10.71|10.55	-3.67536	81.3292	0.280414	-646.578
PARD3	Q69ZZ9	Macf1	FALSE	23.19|23.49|23.47|23.58	11.06|10.44|10.62|10.96	-0.780007	29.0466	0.208907	-2570.73
PARD3	Q6A009	Ltn1	FALSE	21.71|21.82|21.72|21.79	8.57|8.75|8.1|8.16	1.82986	-31.4194	0.0891518	-2353.9
PARD3	Q6A026	Pds5a	FALSE	0|0|0|0	23.27|23.55|23.63|23.56	NA	NA	NA	NA
PARD3	Q6A028	Swap70	FALSE	22.54|22.66|22.43|22.51	11.5|10.92|10.48|10.63	2.15346	-37.6536	0.202172	-881.349
PARD3	Q6A037	N4bp1	FALSE	18.04|18.21|18.27|18.29	8.94|8.45|8.55|9.17	-0.253029	13.3816	0.00737162	-1056.32
PARD3	Q6A065	Cep170	FALSE	21.4|21.56|21.52|21.52	10.95|10.89|10.35|9.96	-2.66343	67.7992	0.139396	-722.456
PARD3	Q6A068	Cdc5l	FALSE	22.44|22.66|22.52|22.56	0|8.4|0|0	37.3784	-840.573	0.703049	-31.5523
PARD3	Q6A070	Togaram1	FALSE	14.56|14.2|14.63|14.89	15.66|15.44|14.96|14.15	-1.81331	41.4741	0.601107	-1.54388
PARD3	Q6A0A2	Larp4b	FALSE	20.08|20.35|20.39|20.42	10.01|10.4|10.11|9.96	0.265183	4.73201	0.0438776	-3666.23
PARD3	Q6A0A9	FAM120A	FALSE	23.21|23.42|23.43|23.48	11.79|11.81|11.8|11.67	-0.219232	16.8939	0.159037	-44257.7
PARD3	Q6A4J8	Usp7	FALSE	22.92|23.27|23.25|23.33	10.47|10.68|10.27|10.73	0.401259	1.23146	0.123217	-4840.8
PARD3	Q6AW69	Cgnl1	FALSE	15.39|15.57|15.49|15.57	8.74|8.97|10.56|10.97	5.96058	-82.6141	0.213264	-34.5326
PARD3	Q6DFV3	Arhgap21	FALSE	18.21|18.12|18.36|18.23	10.79|11.34|10.94|10.49	-1.35058	35.5102	0.146108	-573.216
PARD3	Q6DFV5	Helz	FALSE	18.45|18.68|18.82|18.88	8.32|9.22|8.85|8.84	1.11059	-11.9678	0.340945	-957.316
PARD3	Q6DFW4	Nop58	TRUE	23.93|24.2|24.24|24.28	11.85|11.43|11.54|12.17	-0.0230369	12.306	0.000118209	-1839.55
PARD3	Q6DID3	Scaf8	FALSE	20.47|20.56|20.67|20.66	0|0|8.21|8.11	46.7299	-957.949	0.851796	-16.3256
PARD3	Q6DID7	Wls	FALSE	21.95|22.11|22.11|22.19	10.04|10.51|10.23|10	0.33555	2.78295	0.0205212	-3548.29
PARD3	Q6DVA0	Lemd2	FALSE	0|0|0|0	18.79|19.17|19.14|19.3	NA	NA	NA	NA
PARD3	Q6EDY6	Carmil1	FALSE	16.72|17.18|17.07|17.14	9.59|8.46|9.74|9.16	-1.61915	36.8089	0.354339	-247.758
PARD3	Q6EJB6	Utp14b	FALSE	0|0|0|0	20.44|20.73|20.72|20.68	NA	NA	NA	NA
PARD3	Q6GQT9	Nomo1	FALSE	23.5|23.57|23.65|23.74	0|0|9.26|8.83	43.6446	-1026.09	0.757618	-17.7636
PARD3	Q6GV12	Kdsr	FALSE	20.51|20.66|20.7|20.86	11.11|10.68|10.52|10.96	-0.444682	20.0165	0.0574725	-1816.09
PARD3	Q6IR34	Gpsm1	FALSE	17.39|17.59|17.47|17.53	10.88|10.99|10.08|10.76	1.10372	-8.63165	0.0532202	-368.706
PARD3	Q6IRU2	Tpm4	FALSE	26.27|25.89|25.82|26.07	11.24|10.12|9.34|10.61	3.81751	-88.9682	0.92498	-507.26
PARD3	Q6KAR6	Exoc3	FALSE	19.86|20.18|19.95|19.98	0|0|0|8.47	-1.83637	38.8336	0.00344779	-23.7563
PARD3	Q6KCD5	Nipbl	FALSE	20.61|20.94|21.04|21.39	15.35|15.8|15.61|15.86	0.607662	2.8981	0.722159	-737.639
PARD3	Q6NS46	Pdcd11	FALSE	24.45|24.72|24.83|24.79	10.78|11.03|11.3|11.25	1.31821	-21.4673	0.930967	-4441.63
PARD3	Q6NSQ7	Ltv1	FALSE	19.82|19.78|19.64|19.67	9.96|10.71|10.04|10.62	-0.356924	17.3729	0.0060854	-787.234
PARD3	Q6NV83	U2surp	FALSE	23.12|23.25|23.28|23.33	9.66|9.03|9.7|8.34	-4.8675	122.314	0.437192	-645.239
PARD3	Q6NVE8	Wdr44	FALSE	17.41|17.66|17.52|17.64	8.85|9.14|8.11|8.84	1.42699	-16.3195	0.143057	-535.617
PARD3	Q6NVF0	Ocrl	FALSE	17.46|17.62|17.72|17.85	0|0|0|9	20.6639	-362.71	0.570548	-15.6018
PARD3	Q6NVF9	Cpsf6	FALSE	21.97|22.23|22.19|22.19	8.34|0|11.62|11.36	-11.424	260.804	0.0621052	-9.28746
PARD3	Q6NWW9	Fndc3b	FALSE	21.4|21.35|21.5|21.58	9.43|8.85|0|0	-45.6958	985.121	0.819197	-13.6639
PARD3	Q6NXI6	Rprd2	FALSE	19.91|20.18|20.14|20.22	10.37|0|8.71|8.16	-16.867	346.092	0.260394	-11.0088
PARD3	Q6NXJ0	Wwc2	FALSE	19.1|19.18|19.35|19.28	11.23|10.72|10.02|10.36	-4.83743	103.589	0.991853	-369.54
PARD3	Q6NXK2	Znf532	FALSE	0|0|0|0	0|0|0|0	NA	NA	NA	NA
PARD3	Q6NZC7	Sec23ip	FALSE	23.39|23.57|23.47|23.51	12.01|11.87|11.61|11.14	-1.72544	52.179	0.121156	-1255.16
PARD3	Q6NZF1	Zc3h11a	FALSE	0|0|0|0	22.06|22.19|22.07|22.11	NA	NA	NA	NA
PARD3	Q6NZJ6	Eif4g1	FALSE	26.03|26.06|25.77|25.71	12.12|12.29|11.34|11.56	2.41554	-50.7139	0.89379	-1300.38
PARD3	Q6NZN0	Rbm26	FALSE	21.22|21.46|21.48|21.47	12.07|11.21|9.99|9.41	-7.73316	176.209	0.634052	-107.73
PARD3	Q6NZQ2	Ddx31	FALSE	20.39|20.52|20.73|20.66	0|9.02|8.88|8.98	23.8147	-483.249	0.648599	-12.7062
PARD3	Q6NZQ4	Paxip1	FALSE	14.19|13.95|14.73|14.67	9|0|7.82|7.82	7.40968	-100.436	0.461806	-5.14397
PARD3	Q6NZR5	Skic2	FALSE	21.89|22.26|22.31|22.38	10.42|9.81|10.42|10.8	0.221394	5.44421	0.0145217	-1132.44
PARD3	Q6P069	Sri	FALSE	23.1|23.18|23.26|23.4	9.28|8.88|8.94|9.3	0.397643	-0.139514	0.0516625	-5456.21
PARD3	Q6P1B1	Xpnpep1	FALSE	23.43|23.66|23.72|23.82	10.19|9.71|11.04|11.39	2.99946	-60.3798	0.405593	-384.455
PARD3	Q6P1F6	Ppp2r2a	FALSE	23.01|23.13|23.07|23.09	13.41|13.53|12.9|13.06	0.68273	-2.53234	0.0131713	-1459.39
PARD3	Q6P1G0	Heatr6	FALSE	19.77|19.71|19.96|19.97	0|9.95|9.6|7.83	10.3058	-197.745	0.0893233	-10.3907
PARD3	Q6P1H6	Ankle2	FALSE	20.36|20.63|20.51|20.56	9.82|9.98|8.97|9.25	0.0858395	7.74466	0.000424213	-722.469
PARD3	Q6P253	Dmkn	FALSE	0|0|0|0	16.83|17.15|17.41|18.17	NA	NA	NA	NA
PARD3	Q6P2B1	Tnpo3	FALSE	22.2|22.33|22.34|22.36	0|0|9.75|9.25	50.0448	-1111.53	0.45917	-13.6092
PARD3	Q6P2K6	Ppp4r3a	FALSE	21.86|22.26|21.95|22.01	0|0|7.93|10.95	-7.88294	178.292	0.0565984	-12.7936
PARD3	Q6P3A8	Bckdhb	FALSE	19.21|19.43|19.76|19.93	10.05|8.77|10.96|10.67	1.82309	-25.5873	0.370488	-126.373
PARD3	Q6P3Y5	Znf280c	FALSE	17.85|18.27|18.38|18.23	7.77|8.91|9.81|7.92	3.17602	-49.1435	0.607176	-134.896
PARD3	Q6P4S8	Ints1	FALSE	21.31|21.6|21.61|21.65	11.44|11.32|10.51|10.73	-2.02854	54.6997	0.489661	-726.592
PARD3	Q6P4T0	Atg2a	FALSE	0|0|0|0	0|0|0|0	NA	NA	NA	NA
PARD3	Q6P4T2	Snrnp200	FALSE	25.43|25.76|25.73|25.73	11.95|12.28|12.84|12.54	1.83558	-34.7057	0.548289	-1614.4
PARD3	Q6P542	Abcf1	FALSE	23.71|23.99|23.92|23.92	12.85|12.1|12.4|11.99	-2.85674	80.5713	0.786128	-1191.96
PARD3	Q6P549	Inppl1	FALSE	21.91|21.95|21.87|21.9	10.22|10.06|9.79|10.01	2.87189	-52.8951	0.345587	-6083.73
PARD3	Q6P5B0	Rrp12	FALSE	23.59|23.66|23.64|23.63	9.38|8.98|9.61|9.24	-4.64638	119.105	0.276264	-4041.83
PARD3	Q6P5D3	Dhx57	FALSE	18.61|18.63|18.8|18.86	11.42|10.53|10.57|10.47	-2.28479	53.531	0.409134	-420.743
PARD3	Q6P5D8	Smchd1	FALSE	22.79|23.06|23.08|23.05	11|11.02|11.07|10.78	-0.106729	13.4222	0.0133173	-12080.5
PARD3	Q6P5E4	Uggt1	FALSE	24.29|24.35|24.47|24.56	10.91|10.84|10.61|10.53	-1.50281	47.4177	0.982553	-7667.29
PARD3	Q6P5E6	Gga2	FALSE	21.39|21.74|21.78|21.66	10.4|9.17|10.6|8.45	-1.27336	37.2184	0.0478812	-184.233
PARD3	Q6P5F9	Xpo1	TRUE	25.14|25.36|25.34|25.36	8.49|8.75|9.76|10.1	4.67571	-109.016	0.423155	-566.368
PARD3	Q6P5G6	Ubxn7	FALSE	20.19|20.46|20.6|20.67	0|0|0|8.59	11.8644	-240.813	0.34578	-24.2618
PARD3	Q6P5H2	Nes	FALSE	24.58|24.26|24.02|24.02	10.32|10.5|10.02|9.94	0.670819	-6.04966	0.470194	-3884.59
PARD3	Q6P6I6	Polr2m	FALSE	15.28|15.77|15.47|15.48	0|0|8.88|8.91	-3.75118	62.5999	0.0219096	-6.19534
PARD3	Q6P6L0	Filip1l	FALSE	0|0|0|0	21.05|20.63|20.42|20.62	NA	NA	NA	NA
PARD3	Q6P8I4	Pcnp	FALSE	22.98|23.12|23.08|23.03	8.64|8.74|9.25|8.62	2.3814	-46.0856	0.223988	-3109.36
PARD3	Q6P8X1	Snx6	FALSE	21.99|22.36|22.44|22.59	10.69|10.69|10.85|11.14	0.640057	-3.45962	0.59902	-3964.13
PARD3	Q6P9J5	Kank4	FALSE	17.79|17.98|18.1|18.09	12.57|12.1|11.45|11.08	-4.23053	87.909	0.864184	-116.624
PARD3	Q6P9J9	Ano6	FALSE	20.27|20.29|20.32|20.43	8.55|9.11|10.84|9.81	5.51979	-102.619	0.175166	-157.491
PARD3	Q6P9L6	Kif15	FALSE	21.32|21.74|21.47|21.47	10.71|11.16|10.67|10.46	1.24318	-15.981	0.554389	-1765.5
PARD3	Q6P9N1	Hycc1	FALSE	16.88|17.22|17.21|17.25	9.9|9.98|9.6|9.62	-0.499814	18.3407	0.200406	-1986.41
PARD3	Q6P9P6	Kif11	FALSE	21.42|21.55|21.12|21.14	10.57|10.59|10.28|9.66	1.57111	-23.2039	0.585595	-858.27
PARD3	Q6P9Q4	Fhod1	FALSE	19.8|20.03|19.92|19.9	9.11|9.62|8.1|9.58	2.00978	-30.9181	0.0739442	-311.893
PARD3	Q6P9Q6	Fkbp15	FALSE	19.49|19.61|19.51|19.71	11.46|11.48|11.13|10.69	-2.36859	57.5673	0.433577	-686.119
PARD3	Q6P9R1	Ddx51	FALSE	21.04|21.3|21.28|21.27	12.39|12.3|11.94|11.68	-1.47399	43.3615	0.304122	-1050.88
PARD3	Q6P9R2	Oxsr1	FALSE	23.18|23.46|23.47|23.51	11.65|11.82|11.8|12.29	1.22718	-16.8287	0.462181	-2342.58
PARD3	Q6P9R4	Arhgef18	TRUE	18.96|19.33|19.1|19.4	14.65|14.26|13.89|14.25	-0.468119	23.2508	0.0956706	-335.024
PARD3	Q6PAC3	Dcaf13	FALSE	21.8|22.07|22.05|22.04	10.97|11.16|11.3|10.95	0.69104	-4.09939	0.303353	-6004.16
PARD3	Q6PAJ1	Bcr	FALSE	19.1|19.25|19.28|19.43	11.51|10.32|10.95|10.53	-2.76653	64.1304	0.520759	-348.527
PARD3	Q6PAL0	Bend3	FALSE	0|0|0|0	16.5|16.67|16.57|16.63	NA	NA	NA	NA
PARD3	Q6PAL7	Ahdc1	FALSE	14.53|15.07|14.82|14.94	12.42|8.39|8.43|8.69	-7.73454	124.269	0.808651	-10.1378
PARD3	Q6PAR5	Gapvd1	FALSE	21.8|22.06|21.91|21.95	11.83|12.39|11.19|12	2.54153	-43.8881	0.301612	-539.39
PARD3	Q6PB44	Ptpn23	FALSE	22.37|22.49|22.44|22.55	11.19|10.38|9.95|10.52	-3.15205	81.3227	0.206113	-718.555
PARD3	Q6PB66	Lrpprc	FALSE	25.44|25.82|25.9|25.83	10.84|11.88|12.2|12.4	3.17709	-69.9728	0.897051	-537.666
PARD3	Q6PCL9	Papolg	FALSE	19.67|19.86|19.81|19.92	9.25|0|0|9.29	-9.78607	198.557	0.037269	-10.7332
PARD3	Q6PCM1	Kdm3a	FALSE	17.94|18.3|18.22|18.04	9.3|0|6.29|0	-13.7388	252.882	0.241341	-12.4211
PARD3	Q6PCM2	Ints6	FALSE	0|0|0|0	20.08|20.32|20.47|20.48	NA	NA	NA	NA
PARD3	Q6PCN7	Hltf	FALSE	19.28|19.52|19.39|19.48	0|0|0|7.6	14.8674	-286.756	0.171285	-28.273
PARD3	Q6PCQ0	Iqce	FALSE	0|0|0|0	16.95|17.06|16.75|17	NA	NA	NA	NA
PARD3	Q6PDH0	Phldb1	FALSE	21.62|21.73|21.59|21.67	12.8|12.33|10.93|11.21	4.58963	-87.5554	0.106452	-161.682
PARD3	Q6PDI5	Ecpas	FALSE	23.32|23.56|23.52|23.56	9.76|9.52|9.98|9.78	-0.195889	14.3592	0.0150766	-7201.7
PARD3	Q6PDL0	Dync1li2	FALSE	22.01|22.15|22.19|22.32	12.95|13.22|12.31|11.95	-3.43943	88.8534	0.586169	-360.704
PARD3	Q6PDQ2	Chd4	FALSE	24.89|25.3|25.28|25.23	9.92|9.84|10.38|10.43	0.600101	-4.96474	0.144053	-3224.68
PARD3	Q6PEB6	Mob4	FALSE	0|0|0|0	19.57|19.68|19.59|19.81	NA	NA	NA	NA
PARD3	Q6PEE2	Ctif	FALSE	0|0|0|0	17|17.02|17.12|17.23	NA	NA	NA	NA
PARD3	Q6PER3	Mapre3	FALSE	21.51|21.79|21.39|21.52	0|0|0|6.02	-2.35674	52.2999	0.0177432	-59.0707
PARD3	Q6PF93	Pik3c3	FALSE	19.55|19.85|19.83|19.87	10.12|10.35|10.08|10.62	0.887469	-7.25751	0.304226	-1972.01
PARD3	Q6PFD9	Nup98	FALSE	23.98|24.17|24.18|24.18	11.46|11.33|11.04|11.42	-1.0143	35.7859	0.281248	-6100.87
PARD3	Q6PFR5	Tra2a	FALSE	22.87|23.24|23.2|23.16	9.53|9.62|10.34|10.03	1.1644	-17.0339	0.269672	-1667.1
PARD3	Q6PGB6	Naa50	FALSE	22.71|22.69|22.66|22.6	10.78|10.57|10.83|10.61	0.854646	-8.67291	0.114128	-11399.4
PARD3	Q6PGB8	Smarca1	FALSE	22.47|22.72|22.81|22.73	10.93|11.49|11.76|11.68	2.51405	-45.5636	0.973929	-1216.49
PARD3	Q6PGC1	Dhx29	FALSE	21.89|22.11|21.94|21.99	10.51|10.42|9.63|10.45	0.970197	-11.0711	0.0509123	-1058.01
PARD3	Q6PGF7	Exoc8	FALSE	19.34|19.54|19.42|19.64	0|0|0|9.19	26.5041	-514.088	0.590672	-18.6126
PARD3	Q6PGG6	Gnl3l	FALSE	21.04|21.12|21.04|21.02	9.06|9.75|0|9.45	30.3727	-632.471	0.0707962	-11.7238
PARD3	Q6PGH2	Jpt2	FALSE	21.22|21.48|21.08|21.05	13.08|12.9|11.99|12.11	2.07528	-31.4925	0.548605	-337.434
PARD3	Q6PGL7	Washc2	FALSE	20.59|20.79|20.71|20.73	8.85|9.28|9|8.82	1.65248	-25.2229	0.44432	-4065.93
PARD3	Q6PGN3	Dclk2	FALSE	16.01|17|17.33|17.58	0|0|8.57|8.63	5.75938	-93.4884	0.635076	-8.49689
PARD3	Q6PHQ8	Naa35	FALSE	21.33|21.55|21.46|21.46	0|0|0|8.86	2.53652	-52.1889	0.00260519	-25.1316
PARD3	Q6PHZ2	Camk2d	FALSE	23.2|23.28|23.41|23.49	12.52|12.49|12.5|12.43	-0.254637	18.4268	0.697234	-99243.5
PARD3	Q6PIJ4	Nfrkb	FALSE	17.6|18.61|17.62|17.94	0|0|15.87|16	-7.62656	144.796	0.153626	-1.60842
PARD3	Q6PIP5	Nudcd1	FALSE	21.15|21.53|21.5|21.57	0|0|10.97|10.68	18.5222	-391.698	0.331587	-8.72829
PARD3	Q6PIU9		FALSE	19.74|19.94|19.9|20	17.37|17.13|14.46|14.78	-8.26987	180.449	0.362465	-9.07195
PARD3	Q6PNC0	Dmxl1	FALSE	0|0|0|0	18.45|18.6|18.76|18.84	NA	NA	NA	NA
PARD3	Q6PR54	Rif1	FALSE	21.29|21.61|21.47|21.56	0|8.21|8.64|7.95	25.5052	-541.68	0.783993	-18.0661
PARD3	Q6Q477	Atp2b4	TRUE	21.71|22.09|22.38|22.58	11.28|11.21|11.27|12.36	0.990165	-10.441	0.456507	-490.152
PARD3	Q6QI06	Rictor	FALSE	21.07|21.28|20.85|20.94	10.03|10.03|9.68|10.22	0.463755	0.234536	0.145522	-3198.69
PARD3	Q6R891	Ppp1r9b	FALSE	18.72|18.85|18.87|19	9.09|0|9.5|0	-29.1029	553.545	0.389737	-9.36451
PARD3	Q6RHR9	Magi1	TRUE	19.28|19.34|19.49|19.49	11.13|11.61|11.26|11.44	0.313585	5.27497	0.0255011	-1942.91
PARD3	Q6RT24	Cenpe	FALSE	15.11|15.06|14.6|14.73	14.95|12.57|15.51|13.6	-2.10883	45.5315	0.158409	-0.577543
PARD3	Q6TXD4	Dnmbp	FALSE	0|0|0|0	15.44|15.26|15.59|15.74	NA	NA	NA	NA
PARD3	Q6VGS5	Ccdc88c	TRUE	14.4|14.86|14.57|14.88	12.27|14.02|14.01|14.23	3.26121	-34.2349	0.682467	-1.37966
PARD3	Q6VNB8	Wdfy3	FALSE	18.18|18.43|18.38|18.38	0|0|11.95|0	11.9944	-216.99	0.0473295	-8.80036
PARD3	Q6WKZ8	Ubr2	FALSE	20.45|20.55|20.51|20.65	14.1|13.91|12.76|11.89	-9.72772	212.979	0.618227	-67.5335
PARD3	Q6Y5D8	Arhgap10	FALSE	0|0|0|0	19.67|19.68|19.79|19.78	NA	NA	NA	NA
PARD3	Q6Y685	Tacc1	FALSE	17.8|17.77|17.54|17.59	12.5|12.55|11.67|12.63	2.05112	-23.9125	0.348374	-189.714
PARD3	Q6Y7W8	Gigyf2	FALSE	22.58|22.89|22.82|22.84	11.96|11.67|11.53|12.07	-0.71054	27.9958	0.166181	-2620.18
PARD3	Q6ZPE2	Sbf1	FALSE	19.2|19.47|19.48|19.58	14.19|0|12.86|13.64	-8.40971	173.579	0.0405975	-2.47931
PARD3	Q6ZPJ0	Tex2	FALSE	18.67|18.84|18.9|18.86	11.89|11.4|11.62|11.08	-2.11637	51.3212	0.391478	-607.365
PARD3	Q6ZPJ3	Ube2o	FALSE	21.91|22.11|22.04|22.06	9.31|9.58|9.5|9.51	1.36181	-20.5219	0.997357	-15444.6
PARD3	Q6ZPR5	Smpd4	FALSE	20.76|20.87|21.1|21.05	0|0|8.97|8.81	31.1293	-647.548	0.899271	-13.7107
PARD3	Q6ZPR6	Ibtk	FALSE	16.93|17.54|17.33|17.43	8.32|8.12|8.76|9.53	0.536711	-0.605396	0.0534905	-255.506
PARD3	Q6ZPT1	Klhl9	FALSE	18.34|18.54|18.49|18.61	11.13|10.91|10.5|10.71	-1.38994	36.5203	0.357529	-1087.47
PARD3	Q6ZPY7	Kdm3b	FALSE	20.92|21.13|21.19|21.29	8.76|8.92|8.78|6.77	-4.24432	98.0134	0.412034	-208.351
PARD3	Q6ZPZ3	Zc3h4	FALSE	0|0|0|0	19.92|20.16|20.02|20.05	NA	NA	NA	NA
PARD3	Q6ZQ03	Fnbp4	FALSE	19.01|19|19.08|19.16	7.64|9.08|8.71|0	-50.8441	975.688	0.756206	-11.7659
PARD3	Q6ZQ08	Cnot1	FALSE	23.38|23.65|23.67|23.67	11.07|11|11.02|11.17	-0.013342	11.3805	0.000604976	-35978.2
PARD3	Q6ZQ38	Cand1	TRUE	25.59|25.73|25.78|25.84	12.51|12.51|12.54|12.65	0.463212	0.634205	0.553632	-53796.5
PARD3	Q6ZQ58	Larp1	FALSE	23.11|23.31|23.15|23.18	11.49|8.11|10.28|10.06	-15.9812	380.532	0.971974	-119.158
PARD3	Q6ZQ93	Usp34	FALSE	19.94|20.07|20.21|20.3	8.81|9.17|8.96|9.64	1.75957	-26.2765	0.600887	-1225.64
PARD3	Q6ZQB6	Ppip5k2	FALSE	17.96|18.12|18.24|18.32	0|8.44|9.19|9.39	25.5193	-456.64	0.796456	-8.41981
PARD3	Q6ZQF0	Topbp1	FALSE	19.34|19.64|19.5|19.46	10.8|10.12|10.16|0	3.67652	-63.8614	0.00800896	-6.7925
PARD3	Q6ZQH8	Nup188	FALSE	22.35|22.39|22.5|22.5	10.39|9.49|10.12|10.29	0.874599	-9.55109	0.0290439	-1242.03
PARD3	Q6ZQJ5	Dna2	FALSE	19.16|19.16|19.21|19.25	8.66|8.91|0|7.68	-32.7221	634.366	0.119237	-12.3129
PARD3	Q6ZQK5	Acap2	FALSE	21.1|21.4|21.46|21.61	0|0|0|9.32	14.6764	-311.635	0.462788	-22.2576
PARD3	Q6ZWN5	Rps9	FALSE	27.15|27.38|27.15|27.14	15.4|15.73|15.9|15.41	0.750047	-4.79619	0.126285	-2914.92
PARD3	Q6ZWQ0	Syne2	FALSE	21.79|22.17|22.34|22.51	8.54|10.46|8.3|8.76	-0.124883	11.7885	0.00153129	-239.916
PARD3	Q6ZWQ7	Spcs3	FALSE	20.26|20.34|20.46|20.56	10.81|10.48|10.46|10.6	-0.601343	22.8572	0.240454	-5081.25
PARD3	Q6ZWU9	Rps27	FALSE	23.75|23.79|23.71|23.69	14.54|14.51|14.38|13.9	5.43146	-114.577	0.63432	-1349.95
PARD3	Q6ZWV3	Rpl10	FALSE	26.24|26.14|26.3|26.18	13.25|13.3|13.47|13.51	0.386094	3.26176	0.044558	-13876.3
PARD3	Q6ZWX6	Eif2s1	FALSE	25.27|25.53|25.34|25.3	13.52|13.75|13.85|13.46	0.85961	-8.15235	0.303694	-5421.72
PARD3	Q6ZWY3	Rps27l	FALSE	23.92|24.01|23.93|23.93	14.2|13.9|14.52|14.18	-4.41211	119.864	0.550499	-2013.68
PARD3	Q6ZWY8	Tmsb10	FALSE	21.7|21.97|21.44|21.71	0|9.99|0|9.48	19.2543	-413.044	0.556797	-11.8944
PARD3	Q70FJ1	Akap9	FALSE	19.72|20.35|20.09|20.34	9.02|12.08|10.19|11.47	4.45005	-78.8645	0.945734	-63.4413
PARD3	Q70IV5	Synm	FALSE	17.09|17.44|17.32|17.21	13.35|13.31|12.44|12.1	0.118795	10.7493	0.000801405	-67.5124
PARD3	Q71LX4	Tln2	FALSE	25.22|25.15|25.05|25.11	8.75|9.82|11.17|8.73	-12.2153	316.624	0.562214	-241.027
PARD3	Q76MZ3	Ppp2r1a	FALSE	25.21|25.52|25.37|25.39	10.11|10.32|10.26|10.35	0.756614	-8.93733	0.746665	-25280.4
PARD3	Q76N33	Stambpl1	FALSE	16.18|15.76|16.14|16.24	12.43|11.68|10.87|11.06	-0.510303	19.7151	0.0246482	-55.9941
PARD3	Q78IK2	Atp5mk	FALSE	19.63|19.81|20.42|20.41	0|9.24|9.31|9.53	8.36056	-160.773	0.527494	-10.2516
PARD3	Q78PY7	Snd1	TRUE	26.08|26.3|26.35|26.36	14.15|14.13|14.57|14.36	0.951698	-10.7011	0.382193	-4490.23
PARD3	Q78T54	Vma21	FALSE	0|0|0|0	18.68|19.22|19.02|19.18	NA	NA	NA	NA
PARD3	Q78YZ6	Scoc	FALSE	0|0|0|0	13.68|13.42|12.55|13.14	NA	NA	NA	NA
PARD3	Q78ZA7	Nap1l4	FALSE	23.67|23.85|23.51|23.41	0|10.44|9.78|9.08	-2.64223	69.7092	0.0109007	-14.6421
PARD3	Q791V5	Mtch2	FALSE	23.15|23.42|23.72|23.74	10.83|10.84|10.64|11.14	0.140954	7.54973	0.0367693	-5101.35
PARD3	Q7M6Y3	Picalm	FALSE	23.61|23.51|23.53|23.73	12.58|12.49|11.69|12.07	-0.128268	15.2355	0.00097301	-1017.03
PARD3	Q7SIG6	Asap2	FALSE	19.04|19.12|19.44|19.53	7.11|0|7.47|7.95	8.42808	-156.888	0.284673	-17.3904
PARD3	Q7TMB8	Cyfip1	TRUE	23.55|23.65|23.69|23.76	11.09|10.92|10.95|11.09	-0.141036	14.3493	0.0192223	-25484.5
PARD3	Q7TMC8	Fcsk	FALSE	18.65|18.51|18.57|18.77	7.71|8.01|8.38|8.39	0.731932	-5.51237	0.0599086	-1383.12
PARD3	Q7TME2	Spag5	FALSE	14.69|14.28|13.91|13.54	0|0|0|0	NA	NA	NA	NA
PARD3	Q7TMK9	Syncrip	FALSE	25.57|25.81|25.77|25.7	10.19|10.25|9.57|10.3	-0.920972	33.7594	0.0783054	-2785.78
PARD3	Q7TMM9	Tubb2a	FALSE	27.97|27.99|28.09|28.07	12.5|12.69|12.93|12.75	2.86864	-67.692	0.793301	-9694.08
PARD3	Q7TMV3	Fastkd5	FALSE	19.28|19.57|19.66|19.64	0|8.76|6.65|0	11.7116	-224.992	0.208134	-15.9574
PARD3	Q7TMX5	Shq1	FALSE	0|0|0|0	16.05|16.27|16.16|16.03	NA	NA	NA	NA
PARD3	Q7TMY8	Huwe1	FALSE	24.05|24.34|24.31|24.33	10.38|10.48|10.48|10.41	0.264497	4.02228	0.492609	-92554.1
PARD3	Q7TN02	Med26	FALSE	0|0|0|0	17.86|17.98|17.94|18.02	NA	NA	NA	NA
PARD3	Q7TN29	Smap2	FALSE	17|17.28|17.07|17.22	10.23|9.97|9.54|9.98	-0.14408	12.4005	0.00429946	-847.185
PARD3	Q7TNE3	Spag7	FALSE	21.25|21.52|21.37|21.29	0|0|0|8.52	-14.0304	301.754	0.154003	-27.1867
PARD3	Q7TPD0	Ints3	FALSE	21.49|21.75|21.83|21.86	8.59|8.02|7.44|7.19	-3.51737	84.2412	0.912966	-667.191
PARD3	Q7TPD2	Fam185a	FALSE	20.59|21|21.04|21.02	0|0|9.26|9.03	15.3628	-316.691	0.386829	-12.7209
PARD3	Q7TPD3	Robo2	TRUE	15.23|15.31|15.02|15.36	11.16|10.51|9.53|9.86	1.76845	-16.6658	0.132304	-62.774
PARD3	Q7TPH6	Mycbp2	FALSE	19.56|20|19.84|20.1	9.15|10.25|10.12|9.77	1.4649	-19.2914	0.495963	-555.175
PARD3	Q7TPM1	Prrc2b	FALSE	19.83|20.12|19.75|19.91	9.86|8.76|10.74|8.82	-5.09823	111.005	0.730218	-161.066
PARD3	Q7TPM9	Mtmr10	FALSE	15.97|16|15.83|15.98	9.17|0|0|0	13.7426	-216.792	0.0550451	-11.8083
PARD3	Q7TPN9	Prr14	FALSE	16|16.09|16.22|16.45	9.03|9.11|9|8.6	-1.05758	26.0558	0.807266	-1375.1
PARD3	Q7TPR4	Actn1	FALSE	27.76|27.21|27.01|27.16	9.91|9.09|9.04|8.72	1.38331	-28.5536	0.810313	-1700.46
PARD3	Q7TPV4	Mybbp1a	FALSE	26.46|26.7|26.67|26.63	11.53|11.89|12.35|12.05	2.39387	-51.7614	0.606564	-2474.99
PARD3	Q7TPW1	Nexn	FALSE	0|0|0|0	23.3|22.98|22.85|23.04	NA	NA	NA	NA
PARD3	Q7TQ95	Lnpk	FALSE	0|0|0|0	19.85|20.13|19.93|20.02	NA	NA	NA	NA
PARD3	Q7TQH0	Atxn2l	FALSE	23.72|23.84|23.59|23.59	11.72|11.67|11.11|11.14	2.53086	-48.5388	0.79809	-1816.28
PARD3	Q7TQI3	Otub1	TRUE	23.29|23.39|23.33|23.46	12.43|12.46|12.35|12.52	0.750728	-5.10613	0.612945	-30495.1
PARD3	Q7TQK1	Ints7	FALSE	20.48|20.81|20.81|20.8	8.81|9.63|8.83|9.14	1.17724	-15.2964	0.252257	-1236.96
PARD3	Q7TQK5	Ccdc93	FALSE	0|0|0|0	21.16|21.38|21.35|21.4	NA	NA	NA	NA
PARD3	Q7TS74	Ckap2l	FALSE	16.85|16.78|16.36|16.45	13.12|0|0|0	18.4277	-302.826	0.450688	-5.46299
PARD3	Q7TSC1	Prrc2a	FALSE	22.3|22.47|22.31|22.39	11.72|11.12|10.41|10.58	-0.673587	26.0241	0.00869494	-495.724
PARD3	Q7TSE6	Stk38l	FALSE	18.95|19.15|19.1|19.22	9.04|9.14|9.04|8.97	-0.111077	11.1692	0.033308	-27342.5
PARD3	Q7TSH2	Phkb	FALSE	16.7|16.93|17.39|17.47	0|0|5.99|0	3.95465	-66.2152	0.235759	-36.2024
PARD3	Q7TSH3	Znf516	FALSE	17.1|17.5|17.47|17.49	9.85|9.23|9.06|9.12	-1.81584	40.8888	0.935923	-659.779
PARD3	Q7TSH6	Scaf4	FALSE	20.54|20.72|20.71|20.73	12.1|11.34|10.72|11.01	-5.81593	131.542	0.776876	-333.885
PARD3	Q7TSI3	Ppp6r1	FALSE	20.19|20.42|20.28|20.33	9.9|10.02|9.75|10.16	0.875266	-7.81486	0.224335	-4712.31
PARD3	Q7TSJ2	Map6	FALSE	21.54|21.36|21.33|21.31	10.65|11.74|8.84|11.52	0.0889115	8.7838	5.16533e-05	-87.9986
PARD3	Q7TSS2	Ube2q1	FALSE	18.29|18.85|18.35|18.53	12.48|11.91|12.25|12.27	-0.894487	28.7825	0.873138	-931.194
PARD3	Q7TSV4	Pgm2	FALSE	22.24|22.69|22.78|22.89	12.73|12.52|12.57|12.39	-0.450766	22.7608	0.837875	-6907.93
PARD3	Q7TSY8	Sgo2	FALSE	20.58|20.73|20.5|20.65	13.85|13.81|12.78|12.44	2.23201	-32.7994	0.0949582	-141.52
PARD3	Q7TSZ8	Nacc1	FALSE	18.25|18.7|18.6|18.57	9.76|9.31|9.72|8.88	-1.01066	28.1438	0.222966	-647.854
PARD3	Q7TT18	Atf7ip	FALSE	0|0|0|0	19.48|19.37|19.59|19.55	NA	NA	NA	NA
PARD3	Q7TT37	Elp1	FALSE	23.59|23.88|23.85|23.84	13.34|13.32|12.67|12.43	-1.60741	51.1869	0.225515	-738.731
PARD3	Q7TT50	Cdc42bpb	FALSE	22.26|22.28|22.35|22.43	12.08|11.94|11.23|11.8	-2.18883	60.6328	0.197329	-1079.7
PARD3	Q80SW1	Ahcyl1	FALSE	23.02|23.09|23.08|23.07	17.01|16.91|16.65|16.47	-3.65933	101.163	0.229733	-877.892
PARD3	Q80TA1	Selenoi	FALSE	18.96|19.19|19.42|19.48	0|0|8.45|0	7.79524	-148.033	0.192226	-21.8976
PARD3	Q80TA6	Mtmr12	TRUE	16.1|16.17|16.27|16.25	8.15|9.81|9.07|8.86	3.03702	-40.2295	0.120666	-149.322
PARD3	Q80TE0	Rpap1	FALSE	18.72|18.97|18.81|18.91	9.6|0|7.28|9.18	-28.6368	546.389	0.50911	-10.2492
PARD3	Q80TE4	Sipa1l2	FALSE	16.89|16.98|16.81|17.05	11.22|11.45|10.56|11.74	4.54982	-65.7924	0.931929	-170.643
PARD3	Q80TH2	Erbin	TRUE	21|21.05|20.8|20.72	11.16|11.62|10.91|11.42	0.70182	-3.38414	0.130059	-1308.69
PARD3	Q80TL7	Mon2	FALSE	21.05|21.3|21.23|21.32	11.91|10.62|12.15|11.68	-2.5847	66.4549	0.225878	-271.554
PARD3	Q80TM9	Nisch	FALSE	21.33|21.39|21.29|21.34	11.36|8.33|10.75|11.02	-25.2837	549.909	0.582198	-84.628
PARD3	Q80TN4	Dnajc16	FALSE	0|0|0|0	16.97|17.02|17.14|17.26	NA	NA	NA	NA
PARD3	Q80TP3	Ubr5	FALSE	21.94|22.13|22.24|22.24	9.3|9.93|9.88|9.46	1.16811	-16.219	0.290109	-2112.72
PARD3	Q80TQ2	Cyld	FALSE	16.93|17|17.03|17.08	12.7|12.43|11.82|12.07	-5.0136	97.5514	0.668087	-201.301
PARD3	Q80TV8	Clasp1	FALSE	22.78|23.02|22.89|22.93	10.58|10.87|10.5|10.37	0.934127	-10.814	0.190819	-4413
PARD3	Q80TY0	Fnbp1	FALSE	18.89|18.8|18.97|18.98	9.41|8.41|8.44|9.32	2.00632	-29.0426	0.102902	-452.161
PARD3	Q80U35	Arhgef17	FALSE	18.44|18.73|18.51|18.64	12.15|12.84|14.04|13.25	0.835382	-2.44975	0.0185554	-65.3055
PARD3	Q80U44	Zfyve16	FALSE	16.24|16.25|16.34|16.4	0|0|7.98|0	15.7125	-254.28	0.088314	-17.1482
PARD3	Q80U49	Cep170b	FALSE	18.12|18.34|18.13|18.26	10.51|10.12|9.34|9.84	0.364683	3.31218	0.00642149	-376.049
PARD3	Q80U58	Pum2	FALSE	20.87|21.02|20.87|20.84	10.71|10.65|10.06|10.27	2.0931	-33.3254	0.281026	-1540.83
PARD3	Q80U72	Scrib	TRUE	20.31|20.51|20.46|20.53	13.31|13.68|13.02|13.08	-0.0326509	13.9393	0.000112594	-754.034
PARD3	Q80U78	Pum1	FALSE	21.25|21.38|21.27|21.23	9.96|9.88|9.94|9.3	2.00696	-32.9467	0.172778	-1747.8
PARD3	Q80U93	Nup214	FALSE	23|23.16|23.14|23.18	11.56|11.82|12.06|12.15	2.87655	-54.6089	0.753606	-2374.75
PARD3	Q80UG5	Septin9	FALSE	23.99|24.23|24.21|24.32	12.83|12.64|12.38|12.23	-1.67956	53.1436	0.772177	-2528.95
PARD3	Q80UJ7	Rab3gap1	FALSE	20.59|20.82|20.7|20.81	10.16|10.41|9.57|10.14	1.06829	-12.0791	0.108217	-1200.64
PARD3	Q80UK0	Sestd1	FALSE	17.91|18.15|17.97|18.21	10.19|9.83|9.23|9.17	-1.59447	38.4028	0.215548	-394.222
PARD3	Q80UM3	Naa15	FALSE	24.85|25.02|24.79|24.75	10.7|11.09|11.16|11.02	0.1011	8.48059	0.0032972	-6071.78
PARD3	Q80UU2	Rpp38	FALSE	0|0|0|0	19.9|20.17|20.21|20.23	NA	NA	NA	NA
PARD3	Q80UU9	Pgrmc2	FALSE	22.51|22.61|22.88|22.95	9.42|0|8.88|9.25	8.24229	-180.537	0.14405	-15.8261
PARD3	Q80UW5	Cdc42bpg	FALSE	17.9|18.12|18.18|18.34	10.25|10.23|10.91|11.07	1.95968	-24.9224	0.681382	-394.012
PARD3	Q80V26	Bpnt2	FALSE	20.51|20.61|20.94|20.84	0|9.1|0|0	-8.96464	188.061	0.15645	-21.9366
PARD3	Q80V94	Ap4e1	FALSE	16.85|17.35|16.99|17.12	6.89|0|7.44|8.07	-13.756	240.523	0.611911	-12.487
PARD3	Q80VA0	Galnt7	FALSE	0|0|0|0	19.6|19.97|19.93|19.99	NA	NA	NA	NA
PARD3	Q80VI1	Trim56	FALSE	0|0|0|0	19.06|19.16|19.33|19.37	NA	NA	NA	NA
PARD3	Q80VJ2	Sra1	FALSE	20.35|20.37|20.4|20.5	9.92|9.14|8.42|9.54	-0.486583	19.1792	0.00244369	-403.443
PARD3	Q80VJ3	Dnph1	FALSE	0|0|0|0	19.8|20.07|19.92|20.01	NA	NA	NA	NA
PARD3	Q80VQ1	Lrrc1	FALSE	0|0|0|0	17.68|18.02|18.05|18.11	NA	NA	NA	NA
PARD3	Q80W00	Ppp1r10	FALSE	0|0|0|0	20.1|19.89|19.98|20	NA	NA	NA	NA
PARD3	Q80W37	Snupn	FALSE	16.42|16.72|16.6|16.61	10.57|10.95|10.55|10.92	1.21617	-9.42288	0.507104	-978.412
PARD3	Q80W47	Wipi2	FALSE	20.8|20.86|20.93|20.94	17.01|17.38|16.08|16.86	-4.4648	110.074	0.274026	-73.4545
PARD3	Q80W68	Kirrel1	TRUE	18.12|18.26|18.28|18.39	14.14|14.1|13.59|13.65	-1.94539	49.3934	0.559887	-311.593
PARD3	Q80WC1	Ubn2	FALSE	16.86|17.25|17.15|17.23	8.79|8.39|13.06|13.82	6.03506	-92.3176	0.14833	-6.20454
PARD3	Q80WE4	Kif20b	FALSE	17.38|17.49|17.2|17.07	0|8.83|0|0	17.2442	-295.869	0.533959	-15.504
PARD3	Q80WJ7	Mtdh	FALSE	22.67|22.96|22.9|22.95	9.84|9.16|9.74|9.76	-1.31251	39.6451	0.324085	-2416.29
PARD3	Q80WQ2	Vac14	FALSE	20.87|21.09|21.11|21.18	12.07|12.39|11.33|11.12	-2.57805	66.018	0.329593	-318.39
PARD3	Q80WT5	Aftph	FALSE	16.58|17|16.61|16.89	8.92|9.32|9.06|10.97	2.40225	-30.7226	0.277438	-76.3807
PARD3	Q80X50	Ubap2l	FALSE	23.31|23.43|23.29|23.27	9.85|11.32|10.22|8.82	13.0388	-294.103	0.778926	-219.703
PARD3	Q80X71	Tmem106b	FALSE	0|0|0|0	19.36|19.7|19.93|20.08	NA	NA	NA	NA
PARD3	Q80X82	Sympk	FALSE	0|0|0|0	22.58|22.88|22.93|22.94	NA	NA	NA	NA
PARD3	Q80X90	Flnb	FALSE	28.56|28.18|28.17|28.38	14.33|14.08|13.3|13.31	1.29661	-22.9701	0.210211	-1011.44
PARD3	Q80X95	Rraga	FALSE	0|0|0|0	21.44|21.56|21.56|21.63	NA	NA	NA	NA
PARD3	Q80XI3	Eif4g3	FALSE	23.16|23.33|23.1|23.11	9.97|9.51|9.92|9.73	-1.55428	45.8035	0.61918	-5540.18
PARD3	Q80XJ3	Ttc28	TRUE	18.69|18.82|18.91|18.95	13.32|13.29|12.78|12.29	-3.82844	85.0483	0.7726	-197.205
PARD3	Q80XK6	Atg2b	FALSE	20.15|20.36|20.55|20.48	10.11|10.62|9.79|10.22	-0.589735	22.2075	0.0898143	-1170.51
PARD3	Q80XN0	Bdh1	FALSE	20.6|20.85|21.15|21.38	9.11|9.86|10.66|11.15	2.61727	-44.7586	0.995956	-192.15
PARD3	Q80XQ2	Tbc1d5	FALSE	19.6|19.84|19.92|19.97	9.6|10.08|8.61|9.52	-1.17385	32.7384	0.0999952	-383.263
PARD3	Q80XU3	Nucks1	FALSE	22.8|23.34|23.65|23.64	9.1|0|0|7.21	-6.39643	153.483	0.280763	-21.8739
PARD3	Q80Y14	Glrx5	FALSE	20.53|20.88|21.04|21.06	8.84|10.52|10.32|10.67	3.22703	-57.2915	0.871178	-218.381
PARD3	Q80Y17	Llgl1	TRUE	20.84|20.93|21.02|21.06	10.77|11.23|10.63|10.83	-0.624069	23.9471	0.0529053	-2042.25
PARD3	Q80Y44	Ddx10	FALSE	21.57|21.66|21.86|21.87	0|0|10.22|0	18.9147	-408.651	0.307885	-18.7656
PARD3	Q80Y56	Rbsn	FALSE	18.42|18.69|18.49|18.64	0|10.11|9.88|0	13.1359	-238.813	0.082324	-7.35757
PARD3	Q80Y98	Ddhd2	FALSE	19.57|19.93|19.57|19.81	8.49|0|0|0	-13.3922	266.235	0.32224	-22.9776
PARD3	Q80YD1	Supv3l1	FALSE	20.36|20.59|20.68|20.75	9.63|9.95|10.02|10.3	1.57393	-22.4431	0.927757	-1981.15
PARD3	Q80YE7	Dapk1	FALSE	15.1|15.7|15.52|15.59	0|0|9.15|8.87	6.57617	-97.2615	0.110889	-5.89859
PARD3	Q80YR4	Znf598	FALSE	20|20.26|20.15|20.26	7.83|8.38|7.76|8.75	3.05348	-53.4047	0.636199	-855.533
PARD3	Q80YR5	Safb2	FALSE	22.24|22.52|22.39|22.42	9.24|0|0|9.2	-28.5674	644.331	0.387909	-14.9072
PARD3	Q80YS6	Afap1	FALSE	20.47|20.46|20.69|20.7	7.15|8.04|0|11	-7.93278	169.8	0.0521467	-12.0866
PARD3	Q80YT7	Pde4dip	FALSE	15.91|16.18|16.03|16.09	10.82|12.66|10.3|13.06	8.74634	-128.694	0.520168	-13.6443
PARD3	Q80YV2	Zc3hc1	FALSE	19.83|20.07|20.09|20.07	9.5|9.52|8.88|8.96	-1.66739	42.5886	0.360362	-1342.04
PARD3	Q80ZI6	Lrsam1	FALSE	19.17|19.45|19.38|19.42	8.26|8.74|11.49|11.04	6.67042	-119.218	0.261671	-45.4903
PARD3	Q810A3	Ttc9c	FALSE	17.52|17.57|17.45|17.61	9.69|9.5|8.54|9.09	3.62215	-54.3151	0.24423	-356.576
PARD3	Q810A7	Ddx42	FALSE	22.46|22.65|22.68|22.72	9.93|8.9|9.46|9.54	-2.12317	57.4982	0.341078	-1287.94
PARD3	Q810B6	Ankfy1	FALSE	21.45|21.44|21.56|21.71	11.97|11.53|10.62|10.62	-4.58176	109.874	0.711862	-312.699
PARD3	Q810D6	Grwd1	FALSE	21.47|21.55|21.44|21.35	10.22|9.64|9.13|9.53	1.17014	-15.471	0.0435876	-916.347
PARD3	Q810U5	Ccdc50	FALSE	21.21|21.42|21.34|21.35	8.5|9.53|8.88|10	5.55076	-109.183	0.52398	-440.723
PARD3	Q810V0	Mphosph10	FALSE	22.24|22.52|22.45|22.36	0|7.37|0|0	22.0277	-491.364	0.498816	-41.4072
PARD3	Q811D0	Dlg1	TRUE	20.9|21.11|21.11|21.31	11.98|12.38|11.75|12.37	0.955057	-8.04109	0.268423	-1119.97
PARD3	Q811L6	Mast4	FALSE	18.39|18.61|18.53|18.66	8.71|9.04|7.77|9.32	2.45925	-36.9059	0.188289	-284.784
PARD3	Q8BFP9	Pdk1	FALSE	18.44|18.79|19.35|19.41	0|0|10.18|10.61	12.319	-228.869	0.90447	-6.9033
PARD3	Q8BFQ4	Wdr82	FALSE	21.91|22.15|22.15|22.2	12.04|12.16|12.23|11.79	-0.167005	15.7455	0.0124339	-3507.21
PARD3	Q8BFR4	Gns	FALSE	0|0|0|0	21.88|21.99|22.15|22.29	NA	NA	NA	NA
PARD3	Q8BFR5	Tufm	FALSE	25.32|25.81|26.04|25.93	12.29|13.25|13.87|14	2.35599	-47.373	0.926266	-337.365
PARD3	Q8BFS6	Cpped1	FALSE	21.34|21.62|21.71|21.8	0|9.69|10.23|10.24	24.0181	-511.626	0.901003	-10.3493
PARD3	Q8BFU3	Rnf214	FALSE	20.05|20.41|20.35|20.35	0|11.13|10.9|11.86	34.3166	-687.855	0.950863	-5.75816
PARD3	Q8BFV2	Pcid2	FALSE	20.34|20.56|20.6|20.59	9.77|10.42|10.78|10.71	3.66936	-64.885	0.955821	-639.902
PARD3	Q8BFW7	Lpp	FALSE	23.31|22.98|23.04|23.19	12.72|11.82|10.3|10.9	3.64456	-72.8564	0.275441	-162.306
PARD3	Q8BFY6	Pef1	FALSE	20.53|20.43|20.7|20.79	10.01|10.96|10.52|11.06	0.709369	-3.9832	0.0582258	-581.273
PARD3	Q8BFY9	Tnpo1	FALSE	24.45|24.56|24.61|24.59	12.51|12.79|12.5|12.88	1.05535	-13.2417	0.151997	-4905.79
PARD3	Q8BFZ3	Actbl2	FALSE	30.17|29.68|29.55|29.71	11.53|0|10.37|12.53	6.19244	-175.788	0.0833659	-17.7116
PARD3	Q8BFZ9	Erlin2	FALSE	22.05|22.28|22.45|22.59	0|0|9.26|9.77	20.9381	-462.992	0.794314	-13.5608
PARD3	Q8BG05	Hnrnpa3	FALSE	27.02|27.59|27.38|27.39	10.13|10.98|10.79|11.31	1.66855	-34.8239	0.645901	-1480.92
PARD3	Q8BG30	Nelfa	FALSE	0|0|0|0	18.93|19.27|19.22|19.25	NA	NA	NA	NA
PARD3	Q8BG67	Efr3a	TRUE	18.04|18.14|18.33|18.45	11.62|11.5|11.06|12.04	0.467952	3.01824	0.0468466	-366.232
PARD3	Q8BG79	Cwf19l2	FALSE	18.14|18.18|18.25|18.28	8.18|0|10.21|10.6	39.7051	-715.903	0.260087	-6.53828
PARD3	Q8BG81	Poldip3	FALSE	21.11|21.17|21.23|21.2	0|9.22|0|8.85	20.7907	-435.786	0.0392566	-13.572
PARD3	Q8BGA7	Ints15	FALSE	0|0|0|0	14.98|15|15.08|15.32	NA	NA	NA	NA
PARD3	Q8BGB5	Limd2	FALSE	20.35|20.65|20.52|20.54	11.43|11.88|11.83|12.05	1.69654	-23.0104	0.641706	-1474.14
PARD3	Q8BGC0	Htatsf1	FALSE	21.7|22.18|22.07|22.02	0|0|8.56|0	5.53022	-119.487	0.0696987	-28.6655
PARD3	Q8BGC4	Ptgr3	FALSE	21|21.46|21.64|21.74	10.73|10.63|10.69|11.11	0.309644	4.14332	0.220191	-3219.21
PARD3	Q8BGD5	Cpt1c	FALSE	18.18|18.33|18.83|18.81	6.69|8.56|9.54|9.85	3.98637	-65.228	0.857723	-63.9312
PARD3	Q8BGD9	Eif4b	FALSE	25.25|25.47|25.08|25.02	14.59|15.02|14.52|14.55	1.08715	-12.7338	0.826412	-2594.55
PARD3	Q8BGH2	Samm50	FALSE	23.1|23.41|23.63|23.65	0|0|10.02|8.65	18.079	-419.24	0.744044	-15.953
PARD3	Q8BGJ9	U2af1l4	FALSE	21.43|21.7|21.78|21.77	8.69|9.08|9.05|9.26	1.34441	-20.1137	0.857568	-3660.03
PARD3	Q8BGK6	Slc7a6	FALSE	21.42|21.53|21.42|21.49	11.57|11.66|11.16|10.78	0.821079	-6.3332	0.0126161	-854.948
PARD3	Q8BGQ1	Vipas39	FALSE	18.41|18.56|18.8|18.85	14.53|15.53|15.35|14.49	0.119969	12.7356	0.00206714	-62.0288
PARD3	Q8BGQ7	Aars1	FALSE	25.08|25.26|25.12|25.16	11.49|11.36|10.49|10.76	0.776271	-8.50265	0.0166961	-1169.02
PARD3	Q8BGR6	Arl15	FALSE	17.41|17.74|17.59|17.66	9.53|9.35|8.92|8.81	-1.01147	26.9543	0.172718	-825.461
PARD3	Q8BGS0	Mak16	FALSE	20.98|21.31|21.47|21.37	0|0|12.46|11.95	25.211	-530.465	0.562809	-6.13766
PARD3	Q8BGS2	Bola2	FALSE	20.5|20.86|20.73|20.88	10.08|10.08|9.76|10.21	0.210628	5.66201	0.0365267	-4208.9
PARD3	Q8BGT6	Micall1	FALSE	0|0|0|0	17.47|17.4|17.12|17.23	NA	NA	NA	NA
PARD3	Q8BGT7	Smndc1	FALSE	0|0|0|0	20.05|20.2|20.03|20.06	NA	NA	NA	NA
PARD3	Q8BGV0	Nars2	FALSE	17.68|18.21|18.3|18.35	9.14|9.69|9.74|10.05	1.18755	-11.8812	0.917621	-657.937
PARD3	Q8BGW1	Fto	FALSE	21.06|21.14|21.22|21.23	8.7|0|0|0	-48.5975	1030.7	0.737993	-25.4133
PARD3	Q8BGZ2	Fam168a	FALSE	0|0|0|0	18.84|19.05|18.97|18.97	NA	NA	NA	NA
PARD3	Q8BGZ4	Cdc23	FALSE	21.67|21.88|21.95|21.97	10|10.32|10.5|10.38	1.49262	-22.3436	0.919512	-3938.32
PARD3	Q8BH01	Tmco3	FALSE	0|0|0|0	14.14|14.24|14.11|14.01	NA	NA	NA	NA
PARD3	Q8BH04	Pck2	FALSE	22.89|23.26|23.58|23.83	12.11|12.32|12.02|12.2	-0.00735963	12.3338	0.000564792	-10619.3
PARD3	Q8BH48	Ubap1	FALSE	18.6|18.53|18.65|18.73	9.56|9.2|7.9|9.32	-1.02675	28.1209	0.0142784	-222.665
PARD3	Q8BH58	Tiprl	FALSE	21.32|21.51|21.56|21.64	11.66|11.27|11.44|11.52	-0.555451	23.4182	0.216036	-5140.15
PARD3	Q8BH59	Slc25a12	TRUE	22.93|23.12|23.18|23.26	11.88|11.97|11.78|12.06	0.283578	5.36344	0.112385	-11713.3
PARD3	Q8BH64	Ehd2	TRUE	24.04|23.82|23.75|23.81	14.82|13.73|12.46|12.3	8.35158	-185.906	0.780901	-105.206
PARD3	Q8BH65	Dennd6a	FALSE	16.63|16.66|16.81|16.97	10.56|8.72|8.59|8.96	-2.88734	57.615	0.245627	-91.4032
PARD3	Q8BH74	Nup107	FALSE	22.9|23.23|23.21|23.22	9.95|10.05|10.09|10.48	0.785312	-8.02937	0.301022	-4108.01
PARD3	Q8BH86	Dglucy	TRUE	21.27|21.64|22.12|22.12	10.37|11.16|10.93|8.7	-0.964564	31.3056	0.128183	-144.103
PARD3	Q8BH95	Echs1	FALSE	22.89|23.24|23.65|23.61	10.13|9.85|9.24|10.49	-0.37923	18.7837	0.0665935	-863.616
PARD3	Q8BH97	Rcn3	FALSE	23.25|23.29|23.55|23.85	9.52|0|0|0	-9.63654	228.706	0.318205	-26.2795
PARD3	Q8BHB4	Wdr3	TRUE	23|23.22|23.23|23.27	11.5|11.85|11.72|11.65	0.847961	-7.97541	0.511008	-8401.37
PARD3	Q8BHC4	Dcakd	FALSE	22.03|22.43|22.54|22.57	0|0|0|9.83	9.09529	-201.203	0.213842	-21.864
PARD3	Q8BHD7	Ptbp3	FALSE	25.1|25.31|25.41|25.38	11.35|10.77|11.24|11.58	0.00887308	11.0108	1.34885e-05	-2252.61
PARD3	Q8BHF7	Pgs1	FALSE	18.92|19.01|19.11|19.23	0|8.06|8.37|9.52	26.8794	-506.071	0.673128	-11.0112
PARD3	Q8BHG1	Nrdc	FALSE	23.16|23.26|23.14|23.17	12.18|11.84|10.97|9.55	5.35581	-113.016	0.0600813	-140.223
PARD3	Q8BHI7	Elovl5	FALSE	19|19.17|19.13|19.07	8.22|9.04|0|8.33	-13.958	272.88	0.0563525	-11.731
PARD3	Q8BHJ9	Slu7	FALSE	15.77|15.69|15.66|15.88	8.04|0|0|0	4.70449	-72.082	0.0133306	-15.5487
PARD3	Q8BHK9	Ercc6l	FALSE	20.94|21.24|20.91|20.75	10.87|10.29|10.32|10.63	-0.666921	24.5077	0.246261	-1914.14
PARD3	Q8BHL5	Elmo2	FALSE	21.8|21.85|22.03|22.08	10.02|10.75|11.14|10.46	1.74392	-27.6707	0.245659	-760.615
PARD3	Q8BHN3	Ganab	FALSE	25.07|25.28|25.49|25.54	0|9.58|9.55|8.45	17.3293	-432.33	0.644378	-21.1513
PARD3	Q8BHS3	Rbm22	FALSE	20.32|20.53|20.42|20.5	10.71|9.94|9.87|9.87	-3.61244	83.9455	0.713544	-856.92
PARD3	Q8BHY2	Noc4l	FALSE	21.92|22.17|22.16|22.18	8.73|9.01|8.57|9.26	0.956142	-12.2476	0.155836	-2520.44
PARD3	Q8BHY3	Ano1	FALSE	15.84|16.19|16.21|16.56	9.3|10.06|10.23|10.27	1.35036	-11.9096	0.762029	-251.805
PARD3	Q8BHZ4	Znf592	FALSE	18.1|17.9|18.2|18.33	0|0|0|8.66	17.246	-310.515	0.522505	-18.0549
PARD3	Q8BI72	Cdkn2aip	FALSE	20.21|20.41|20.44|20.62	0|0|8.78|8.44	21.8848	-442.601	0.5537	-13.9562
PARD3	Q8BI84	Mia3	FALSE	21.11|21.37|21.29|21.34	0|0|13.46|8.93	18.9518	-397.674	0.105675	-7.24254
PARD3	Q8BIA4	Fbxw8	FALSE	20.5|20.55|20.55|20.58	9.39|9.01|0|8.01	-29.974	622.509	0.054395	-13.1668
PARD3	Q8BIE6	Frmd4a	FALSE	18.43|18.47|18.34|18.38	12.14|11.86|11.02|11.04	8.10059	-137.593	0.710904	-192.715
PARD3	Q8BIH0	Sap130	FALSE	0|0|0|0	17.52|18.2|17.86|17.99	NA	NA	NA	NA
PARD3	Q8BIJ6	Iars2	FALSE	22.82|23.19|23.5|23.56	9.62|10.41|10.51|10.96	1.54844	-25.6542	0.891331	-707.893
PARD3	Q8BIJ7	Rufy1	FALSE	16.57|17.04|16.93|16.84	9.64|10.48|9.5|10.51	1.18972	-10.0072	0.196085	-214.817
PARD3	Q8BIK4	Dock9	FALSE	20.63|21.11|21.35|21.51	10.43|10.76|11.23|11.99	1.6068	-22.8763	0.834314	-290.859
PARD3	Q8BIP0	Dars2	FALSE	19.7|20.03|20.28|20.21	0|9.37|10.28|10.53	18.4149	-361.796	0.895045	-8.07742
PARD3	Q8BIQ5	Cstf2	FALSE	20.93|21.31|21.11|21.08	7.45|8.42|6.96|7.96	2.48244	-44.6982	0.387838	-601.488
PARD3	Q8BIV3	Ranbp6	FALSE	21.18|21.36|20.93|20.91	9.93|9.88|9.77|9.6	0.542723	-1.65244	0.631287	-7713.42
PARD3	Q8BIW1	Prune1	FALSE	19.7|20.02|20.18|20.27	12.26|12.2|11.88|12.64	0.194997	8.33653	0.0240577	-823.27
PARD3	Q8BIW9	Chtf18	FALSE	17.82|17.56|17.79|17.84	0|8.73|0|7.84	-20.1393	361.678	0.304039	-10.767
PARD3	Q8BJ05	Zc3h14	FALSE	21.25|21.46|21.46|21.51	8.91|8.75|8.33|8.63	-1.40247	38.701	0.429462	-3630.11
PARD3	Q8BJ71	Nup93	FALSE	24.55|24.86|24.81|24.84	11.02|11.42|11.35|10.98	0.789736	-8.36137	0.256823	-4802.23
PARD3	Q8BJF9	Chmp2b	FALSE	21.66|22.03|22.03|22.1	11.51|11.32|10.79|11.55	-0.535385	23.0485	0.0916765	-1236.18
PARD3	Q8BJH1	Zc2hc1a	FALSE	17.48|17.51|17.34|17.47	7.86|10.29|7.65|7.43	9.78906	-162.5	0.295714	-62.5483
PARD3	Q8BJL1	Fbxo30	FALSE	19.26|19.29|19.3|19.39	9.75|8.98|8.36|8.65	-6.37773	132.084	0.346165	-399.314
PARD3	Q8BJM5	Slc30a6	FALSE	0|0|0|0	17.52|17.85|17.85|17.94	NA	NA	NA	NA
PARD3	Q8BJS4	Sun2	FALSE	0|0|0|0	20.29|20.43|20.6|20.7	NA	NA	NA	NA
PARD3	Q8BJW5	Nol11	FALSE	21.9|22.07|22.06|22.05	9.61|9.07|9.34|9.06	-2.75767	69.9935	0.701664	-3162.79
PARD3	Q8BJW6	Eif2a	FALSE	23.21|23.38|23.2|23.2	11.54|11.68|11.16|11.34	2.01434	-35.4035	0.57184	-3639.18
PARD3	Q8BJY1	Psmd5	FALSE	22.93|23.23|23.01|23.15	11.06|11.02|10.66|10.76	0.0426134	9.8911	0.000864774	-5184.61
PARD3	Q8BJZ4	Mrps35	FALSE	20.72|20.99|21.23|21.12	0|8.69|9.32|9.01	18.8192	-388.689	0.849511	-13.2275
PARD3	Q8BK08	Tmem11	FALSE	19.71|20.03|20.06|20.11	9.87|9.94|10.12|9.96	0.365043	2.67886	0.39114	-12204.7
PARD3	Q8BK35	Nop53	FALSE	0|0|0|0	20.07|20.11|19.72|19.72	NA	NA	NA	NA
PARD3	Q8BK58	Hspbap1	FALSE	19.84|19.35|19.37|19.49	8.33|8.88|8.2|8.4	-0.487509	17.9667	0.136614	-1845.69
PARD3	Q8BK63	Csnk1a1	TRUE	22.49|22.6|22.95|22.65	11.22|11.31|11.1|11.22	-0.338485	18.8893	0.600524	-23483.3
PARD3	Q8BK64	Ahsa1	FALSE	24.51|24.64|24.49|24.48	13.7|13.82|13.81|13.71	0.439198	2.98685	0.294769	-39194
PARD3	Q8BK67	Rcc2	FALSE	25.15|25.6|25.75|25.66	13.03|13.36|13.47|13.58	0.828253	-7.79612	0.865536	-3471.96
PARD3	Q8BK72	Mrps27	TRUE	21.77|22.22|22.32|22.24	9.96|10.77|11.16|11.43	2.36057	-41.4251	0.837073	-412.739
PARD3	Q8BKC5	Ipo5	FALSE	25.97|25.88|25.69|25.62	10.56|10.25|10.41|10.82	-0.756495	30.0199	0.248186	-5219.75
PARD3	Q8BKE6	Cyp20a1	FALSE	21.76|21.86|21.77|21.81	0|7.98|0|7.58	83.3986	-1814.23	0.783427	-21.1565
PARD3	Q8BKG3	Ptk7	FALSE	23.96|24.16|24.23|24.35	12.12|12.23|11.41|11.57	-1.7133	53.2497	0.491132	-1255.08
PARD3	Q8BKH7	Mapkap1	FALSE	17.53|17.44|17.56|17.71	0|8.49|0|0	-25.4674	449.318	0.465246	-17.6586
PARD3	Q8BKI2	Tnrc6b	FALSE	18.01|18.29|18.18|18.2	11.34|11.44|11.36|11.35	0.308052	5.77414	0.609694	-29579.2
PARD3	Q8BKS9	Pum3	FALSE	23.51|23.57|23.66|23.56	10.37|11.71|12.81|0	27.3699	-636.496	0.0818362	-8.44358
PARD3	Q8BKT8	Haus7	FALSE	0|0|0|0	17.79|17.76|17.79|17.9	NA	NA	NA	NA
PARD3	Q8BKX1	Baiap2	TRUE	21.67|21.97|21.86|21.93	8.44|8.55|13.26|15.28	10.0111	-207.438	0.143946	-12.3693
PARD3	Q8BKX6	Smg1	FALSE	20.53|20.57|20.61|20.6	11.67|11.18|13.18|0	-54.7162	1134.71	0.105795	-4.85454
PARD3	Q8BKZ9	Pdhx	FALSE	20.06|20.52|20.66|20.66	8.39|9.5|9.61|9.91	2.30778	-37.8974	0.96205	-369.177
PARD3	Q8BL48	Unk	FALSE	17.18|17.38|17.4|17.46	0|0|0|7.77	18.0906	-312.035	0.321436	-20.9268
PARD3	Q8BL66	Eea1	FALSE	22.29|22.5|22.43|22.56	9.28|0|8.08|8.29	-14.5362	332.657	0.157986	-18.4806
PARD3	Q8BL97	Srsf7	TRUE	23.85|24.23|24.22|24.1	11.15|13.26|11.32|13.73	3.18401	-64.3775	0.178948	-105.167
PARD3	Q8BL99	Dop1a	FALSE	15.66|15.44|15.76|15.98	0|0|0|5.13	9.13709	-142.24	0.636946	-42.1071
PARD3	Q8BLY2	Tars3	FALSE	0|0|0|0	21.69|21.82|21.6|21.66	NA	NA	NA	NA
PARD3	Q8BM39	Prpf18	FALSE	0|0|0|0	16.8|17.06|16.91|17	NA	NA	NA	NA
PARD3	Q8BM72	Hspa13	FALSE	0|0|0|0	20.48|20.6|20.52|20.51	NA	NA	NA	NA
PARD3	Q8BM75	Arid5b	FALSE	15.9|16.04|16.05|16.3	14.67|14.65|0|13.58	0.987526	-5.14731	0.000533573	-0.741597
PARD3	Q8BMA5	Npat	FALSE	0|0|0|0	17.53|18.66|17.84|17.94	NA	NA	NA	NA
PARD3	Q8BMA6	Srp68	FALSE	23.53|23.59|23.62|23.61	11.66|11.52|11.3|11.33	-3.88557	103.112	0.883367	-6831.33
PARD3	Q8BMF4	Dlat	FALSE	24.03|24.44|24.64|24.61	11.01|11.68|11.86|12.01	1.5381	-25.9336	0.966141	-1125.15
PARD3	Q8BMG7	Rab3gap2	FALSE	21.76|21.85|21.92|21.99	9.7|9.64|9.6|9.75	0.105178	7.37289	0.0247393	-45514.6
PARD3	Q8BMI0	Fbxo38	FALSE	17.59|17.8|17.89|17.99	0|0|8.24|8.05	22.873	-403.457	0.681002	-11.3316
PARD3	Q8BMI3	Gga3	FALSE	20.45|20.8|20.69|20.59	9.01|9.43|9.73|8.59	1.9215	-30.4564	0.321479	-708.623
PARD3	Q8BMJ2	Lars1	FALSE	25.05|25.26|25.27|25.29	12.49|12.66|12.57|12.59	0.452838	1.15922	0.592603	-46642
PARD3	Q8BMK0	Cep85	FALSE	14.38|14.54|14.44|14.51	12.2|12.23|11.4|11.87	0.579732	3.53923	0.0112148	-57.6899
PARD3	Q8BMK4	Ckap4	FALSE	26.04|25.8|25.78|25.88	12.18|11.46|11.62|7.84	1.97874	-40.4281	0.0139471	-77.2845
PARD3	Q8BML1	Mical2	FALSE	20.32|20.17|20.25|20.38	15.83|15.64|14.83|13.42	-8.21854	181.606	0.430525	-31.9578
PARD3	Q8BML9	Qars1	FALSE	24.16|24.31|24.23|24.38	12.76|12.75|12.37|12.62	-0.0465986	13.7565	0.000530257	-5315.9
PARD3	Q8BMQ2	Gtf3c4	FALSE	20.46|20.78|20.81|20.79	9.57|9.87|9.23|9.33	-0.40725	17.9359	0.0580676	-2091.46
PARD3	Q8BMS1	Hadha	FALSE	24.81|25.09|25.32|25.39	13.14|13.43|13.69|13.5	0.75649	-5.58937	0.779287	-3601.47
PARD3	Q8BMS4	Coq3	FALSE	0|0|0|0	19.11|19.37|19.41|19.59	NA	NA	NA	NA
PARD3	Q8BMZ5	Tsen34	FALSE	19.54|19.62|19.63|19.68	9.42|9.19|8.95|8.51	-5.96956	126.136	0.865672	-980.276
PARD3	Q8BN21	Vrk2	FALSE	18.48|18.71|18.78|18.81	8.74|9.25|9.07|9.08	1.09881	-11.5064	0.591818	-2746.9
PARD3	Q8BND3	Wdr35	FALSE	16.12|15.98|16.14|16.19	10.02|9.6|9.29|9.51	-0.524645	18.0567	0.0243532	-590.034
PARD3	Q8BNU0	Armc6	FALSE	20.74|20.95|20.87|20.86	8.82|8.17|8.74|9.6	-2.75218	66.2314	0.164412	-564.322
PARD3	Q8BP27	Sfr1	FALSE	0|0|0|0	22.11|22.26|21.97|21.88	NA	NA	NA	NA
PARD3	Q8BP40	Acp6	FALSE	20|20.59|20.97|21.2	9.9|18.49|11.09|11.63	0.452269	3.41998	0.00377578	-5.55714
PARD3	Q8BP47	NARS1	TRUE	25.4|25.54|25.38|25.43	12.39|12.12|12.9|12.76	-3.82441	109.83	0.608481	-1735.18
PARD3	Q8BP48	Metap1	FALSE	21.57|21.7|21.64|21.74	0|0|0|9.18	43.0352	-929.997	0.463249	-23.7019
PARD3	Q8BP67	Rpl24	FALSE	26.11|26.15|26.07|26.05	13.42|13.27|13.68|13.16	-0.388697	23.5249	0.00611619	-4215.9
PARD3	Q8BP92	Rcn2	FALSE	0|0|0|0	22.33|22.76|22.65|22.84	NA	NA	NA	NA
PARD3	Q8BPB0	Mob1b	FALSE	21.56|21.65|21.44|21.49	9.03|8.42|8.61|9.02	-1.16189	33.7889	0.123772	-2365.39
PARD3	Q8BPK2	Zcchc3	FALSE	0|0|0|0	15.82|16.42|16.32|16.15	NA	NA	NA	NA
PARD3	Q8BPM2	Map4k5	FALSE	20.8|20.74|20.62|20.72	8.44|10.26|9.71|10.2	-5.31671	119.806	0.241267	-228.52
PARD3	Q8BPN8	Dmxl2	FALSE	0|0|0|0	18.15|18.35|18.45|18.59	NA	NA	NA	NA
PARD3	Q8BQ30	Ppp1r18	FALSE	21.25|21.19|21.09|21.17	14.11|14.3|14.98|14.03	-5.13077	122.991	0.657818	-333.167
PARD3	Q8BQ47	Cnpy4	FALSE	0|0|0|0	19.53|19.82|19.72|19.82	NA	NA	NA	NA
PARD3	Q8BQM4	Heatr3	FALSE	22.76|22.94|22.78|22.68	7.23|0|8.37|8.36	-34.894	801.223	0.875614	-23.2574
PARD3	Q8BQZ5	Cpsf4	FALSE	19.04|19.41|19.18|19.23	0|0|0|9.02	1.90521	-34.3556	0.00420668	-18.8718
PARD3	Q8BR90	Rimoc1	FALSE	18.8|19.21|19.21|19.26	0|0|7.12|7.5	12.1474	-228.602	0.385705	-17.8084
PARD3	Q8BRF7	Scfd1	FALSE	22.39|22.53|22.56|22.74	9.87|9.67|9|9.16	-2.10184	56.835	0.559466	-1359.78
PARD3	Q8BRG8	Tmem209	FALSE	19.53|19.7|19.8|19.79	9.81|10.07|9.92|9.44	-0.476485	19.202	0.0479844	-1837.31
PARD3	Q8BRH0	Tmtc3	FALSE	21.55|21.43|21.43|21.45	9.25|8.48|11.36|8.82	-4.87377	114.101	0.0480464	-114.35
PARD3	Q8BRN9	Cc2d1b	FALSE	0|0|0|0	20.71|20.96|20.92|20.99	NA	NA	NA	NA
PARD3	Q8BRT1	Clasp2	FALSE	21.79|21.99|22|22.03	10.8|10.71|10.52|10.12	-1.99775	54.3916	0.488427	-1877.1
PARD3	Q8BRV5	Kiaa1671	FALSE	17.37|17.21|17.3|17.36	8.6|8.42|9.61|9.83	4.02405	-60.5535	0.171241	-179.095
PARD3	Q8BS95	Gpr89	FALSE	17.85|17.86|18.02|18.04	0|0|9.16|0	23.118	-412.55	0.258578	-15.5469
PARD3	Q8BSF4	Pisd	FALSE	20.02|20.21|20.53|20.52	8.66|0|8.67|8.92	5.57201	-106.663	0.0989303	-13.1322
PARD3	Q8BSI6	R3hcc1	FALSE	0|0|0|0	19.45|19.71|19.77|19.73	NA	NA	NA	NA
PARD3	Q8BSK8	Rps6kb1	FALSE	19.07|19.17|19.17|19.29	9.39|9.48|8.88|9.3	-0.319305	15.3849	0.012487	-1841.6
PARD3	Q8BSY0	Asph	FALSE	23.65|23.86|24.08|24.19	10.5|10.74|11.28|11.75	2.26291	-43.1133	0.942251	-705.21
PARD3	Q8BT07	Cep55	FALSE	21.14|21.3|20.93|20.91	11.66|11.28|10.37|11.32	1.43108	-18.9955	0.231806	-430.209
PARD3	Q8BT60	Cpne3	FALSE	23.27|23.59|23.69|23.73	10.92|11.15|11.05|11.7	1.1026	-14.7825	0.449897	-1751.08
PARD3	Q8BTH8	Csnk1g1	FALSE	19.17|19.29|19.15|19.31	9.22|8.22|8.42|10.16	3.89652	-65.9281	0.124088	-177.67
PARD3	Q8BTI7	Ankrd52	FALSE	15.95|16.19|16.09|16.26	11.22|10.77|10|10.27	-2.21615	46.2947	0.303258	-141.726
PARD3	Q8BTI8	Srrm2	FALSE	24.27|24.46|24.24|24.22	11.63|11.69|11.4|11.18	1.58649	-27.0679	0.549975	-4025.8
PARD3	Q8BTM8	Flna	FALSE	28.87|28.43|28.29|28.47	14.27|13.53|12.66|12.65	2.65522	-62.4397	0.725594	-510.636
PARD3	Q8BTU1	Cfap20	FALSE	20.22|20.55|20.56|20.57	10.35|0|10.45|9.46	-9.46767	201.416	0.0987151	-8.68479
PARD3	Q8BTV2	Cpsf7	FALSE	0|0|0|0	20.69|20.94|20.84|20.95	NA	NA	NA	NA
PARD3	Q8BTY2	Slc4a7	TRUE	19.39|20.02|19.75|19.8	8.78|9.54|8.94|9.34	1.22115	-14.9549	0.814866	-1211.14
PARD3	Q8BTY8	Scfd2	FALSE	19.07|19.11|19.18|19.29	10.34|10.5|10.9|11.01	3.12614	-49.2102	0.901291	-946.397
PARD3	Q8BTZ4	Anapc5	FALSE	21.93|22.12|22.14|22.17	11.2|11.38|11.2|11.42	0.648895	-3.03509	0.363832	-11688.1
PARD3	Q8BTZ5	Ankrd46	FALSE	0|0|0|0	15.19|15.72|15.51|15.35	NA	NA	NA	NA
PARD3	Q8BU03	Pwp2	TRUE	22.28|22.42|22.49|22.49	11.97|11.61|11.41|11.16	-3.29557	85.4141	0.900118	-1368.41
PARD3	Q8BU11	Tox4	FALSE	0|0|0|0	19.22|19.39|19.23|19.27	NA	NA	NA	NA
PARD3	Q8BU14	Sec62	FALSE	0|0|0|0	21.15|21.25|21.28|21.32	NA	NA	NA	NA
PARD3	Q8BU30	Iars1	TRUE	25.55|25.76|25.66|25.7	13.27|18.66|15.41|13.25	21.5183	-537.188	0.540431	-22.6238
PARD3	Q8BU85	Msrb3	FALSE	20.05|20.22|20.04|20.17	12.98|11.87|10.46|10.57	-0.919655	29.9742	0.00447681	-69.9942
PARD3	Q8BUK6	Hook3	FALSE	0|0|0|0	21.53|21.73|21.63|21.67	NA	NA	NA	NA
PARD3	Q8BUL6	Plekha1	FALSE	15.72|15.81|15.72|16.11	9.23|9.44|9.12|9.83	1.64833	-16.7088	0.940751	-554.874
PARD3	Q8BUR4	Dock1	FALSE	22.27|22.45|22.57|22.68	9.32|9.04|9.54|9.47	0.636753	-4.98103	0.238285	-4595.63
PARD3	Q8BUV3	Gphn	FALSE	20.46|20.87|20.78|20.82	14.57|14.4|13.66|13.84	-1.23601	39.7455	0.277951	-308.57
PARD3	Q8BVA4	Lmod1	FALSE	19.72|19.28|19.42|19.73	10.25|8.93|9.66|8.39	0.333803	2.78571	0.00871187	-209.938
PARD3	Q8BVE3	Atp6v1h	FALSE	21.23|21.45|21.56|21.69	10|9.86|9.93|10.32	0.569183	-2.19587	0.301856	-4245.43
PARD3	Q8BVE8	Nsd2	FALSE	19.68|19.78|19.73|19.57	0|9.44|8.29|8.26	6.29513	-117.454	0.0176202	-12.1536
PARD3	Q8BVF2	Pdcl3	FALSE	21.62|21.32|21.12|21.17	11.78|0|10.33|11.15	1.41107	-21.7535	0.00321026	-7.23824
PARD3	Q8BVG4	Dpp9	FALSE	20.7|20.9|20.75|20.8	10.99|11.59|0|7.75	20.318	-414.793	0.111567	-8.17904
PARD3	Q8BVQ5	Ppme1	FALSE	22.08|22.22|22.18|22.38	11.03|10.63|10.57|10.83	-0.448169	20.7237	0.0741092	-4017.15
PARD3	Q8BVU0	Lrch3	FALSE	19.16|19.28|19.2|19.24	10.05|10.49|9.48|9.51	3.7351	-61.9054	0.165276	-506.208
PARD3	Q8BVY0	Rsl1d1	FALSE	24.61|24.82|24.76|24.68	12.63|15.92|15.45|14.92	15.0498	-357.254	0.860513	-62.521
PARD3	Q8BW00	Ptrh1	FALSE	17.81|17.29|17.37|17.61	6.66|0|0|5.89	14.5721	-252.161	0.915123	-20.7313
PARD3	Q8BW10	Nob1	FALSE	22.04|22.14|21.93|21.82	11.07|11.49|10.74|10.42	3.28415	-61.2671	0.986983	-785.664
PARD3	Q8BWL5	Rbms3	FALSE	22.44|22.25|22.03|22.12	9.9|0|0|9.22	15.0175	-328.756	0.228056	-13.2314
PARD3	Q8BWQ6	Vps35l	FALSE	21.01|21.19|21.18|21.33	9.12|10.14|9.41|9.97	2.81619	-49.9807	0.590307	-788.855
PARD3	Q8BWT1	Acaa2	FALSE	23.45|24.1|24.58|24.5	11.3|11.88|12.48|12.81	1.23417	-17.6959	0.907162	-433.489
PARD3	Q8BWT5	Dip2a	FALSE	0|0|0|0	19.57|19.75|19.84|19.96	NA	NA	NA	NA
PARD3	Q8BWU5	Osgep	FALSE	19.55|19.95|19.99|20.04	0|8.94|8.83|9.46	19.8307	-387.508	0.98381	-10.9265
PARD3	Q8BWW4	Larp4	FALSE	22.88|23.07|22.87|22.79	15.82|16.36|10.11|14.39	10.3763	-223.478	0.195384	-12.6748
PARD3	Q8BWW9	Pkn2	TRUE	21.04|21.34|21.13|21.22	11.72|11.58|10.71|11.01	0.00260882	11.2022	4.84288e-07	-582.815
PARD3	Q8BWY3	Etf1	FALSE	24.46|24.55|24.38|24.37	12.17|12.24|11.98|11.73	2.41574	-47.0094	0.762453	-3869.12
PARD3	Q8BWY9	Cip2a	FALSE	22.37|22.59|22.31|22.24	14.17|14.42|14.67|14.61	-0.619149	28.3218	0.177414	-1639.05
PARD3	Q8BWZ3	Naa25	FALSE	23.19|23.29|23.13|23.17	11.59|11.36|10.49|10.75	5.01228	-105.228	0.440872	-750.962
PARD3	Q8BX02	Kank2	FALSE	21.88|22.01|22.04|22.14	13.58|13.17|12.64|13.1	-2.25305	62.7248	0.389663	-717.362
PARD3	Q8BX10	Pgam5	FALSE	22.79|22.92|23.04|23.1	10.34|9.43|9.9|10.26	-0.157897	13.6096	0.00272545	-1284.09
PARD3	Q8BX17	Gemin5	FALSE	22.88|23.06|22.93|22.93	10.54|10.77|10.44|10.32	1.80336	-30.8703	0.487292	-5589.87
PARD3	Q8BX70	Vps13c	FALSE	20.29|20.65|20.57|20.72	9.01|9.22|8.36|8.65	-0.449571	18.0525	0.0518466	-1293.46
PARD3	Q8BX90	Fndc3a	FALSE	17.93|18.21|18.09|18.31	0|9.42|0|0	8.67741	-155.002	0.0923301	-14.9397
PARD3	Q8BXA5	Clptm1l	FALSE	19.77|20.02|20.01|20.09	7.86|8.21|7.75|8.19	0.877997	-9.5339	0.270593	-3552.45
PARD3	Q8BXC6	Commd2	FALSE	20.3|20.52|20.48|20.42	8.69|0|8.45|8.28	-28.7638	594.078	0.42408	-14.7219
PARD3	Q8BXJ2	Trerf1	FALSE	0|0|0|0	15.6|15.58|15.73|15.93	NA	NA	NA	NA
PARD3	Q8BXN9	Tmem87a	FALSE	20.96|21.41|21.27|21.35	0|0|7.21|0	1.34175	-26.7048	0.00540631	-38.7729
PARD3	Q8BY02	Nkrf	FALSE	20.05|20.39|20.29|20.32	10.53|9.59|10.12|10.21	-2.21755	55.0452	0.749291	-917.47
PARD3	Q8BY71	Hat1	FALSE	22.15|22.36|22.1|21.99	9.91|10.26|10.43|10.01	0.463982	-0.124059	0.0935214	-3395.24
PARD3	Q8BY87	Usp47	FALSE	23.28|23.5|23.34|23.28	11.11|11.21|10.95|10.7	1.40215	-21.7415	0.424703	-4123
PARD3	Q8BYA0	Tbcd	FALSE	21.81|21.95|21.89|21.95	8.71|8.24|8.6|8.42	-2.87405	71.4359	0.811	-5492.91
PARD3	Q8BYB9	Poglut1	FALSE	20.51|20.77|20.88|20.91	13.48|13.32|12.93|12.7	-1.74221	49.2918	0.793844	-616.796
PARD3	Q8BYH7	Tbc1d17	FALSE	0|0|0|0	19.4|19.56|19.69|19.69	NA	NA	NA	NA
PARD3	Q8BYH8	Chd9	FALSE	19.74|19.89|19.93|19.95	8.05|0|0|0	-40.1989	801.086	0.935477	-26.3486
PARD3	Q8BYK6	Ythdf3	FALSE	21.66|21.87|21.68|21.73	10.3|10.31|9.56|9.75	1.73499	-27.7297	0.174797	-1253.92
PARD3	Q8BYL4	Yars2	FALSE	21.88|22.32|22.46|22.4	9.83|9.56|10.16|10.49	0.655234	-4.58187	0.185355	-1222.13
PARD3	Q8BYN3	Itpk1	FALSE	15.31|15.44|15.53|15.74	0|0|9.34|0	2.18856	-31.5961	0.00706801	-10.5894
PARD3	Q8BYR2	Lats1	FALSE	14.77|14.6|14.41|14.53	11.46|12.15|12.25|11.86	-2.04629	41.7579	0.734117	-75.161
PARD3	Q8BZ36	Rint1	FALSE	19.4|19.59|19.61|19.7	10.59|10.45|10.76|11.16	1.52904	-19.1917	0.397894	-1077.86
PARD3	Q8BZ47	Znf609	FALSE	18.11|18.38|18.35|18.47	15.99|15.77|15.36|16	-0.389248	22.915	0.0391963	-96.4266
PARD3	Q8BZA9	Tigar	FALSE	19.15|19.4|19.38|19.49	11.59|12.08|11.71|12.3	1.90932	-25.039	0.71088	-685.824
PARD3	Q8BZH4	Pogz	FALSE	20.36|20.56|20.55|20.51	11.4|0|0|10.57	-53.9129	1110.5	0.618805	-7.45904
PARD3	Q8BZM1	Glmn	FALSE	20.84|21.02|20.83|20.96	8.76|8.69|9.34|9.16	-1.48663	40.0746	0.190498	-1910.65
PARD3	Q8BZR9	Ncbp3	FALSE	0|0|0|0	20.07|20.04|20.22|20.24	NA	NA	NA	NA
PARD3	Q8BZS9	Dhx32	FALSE	0|0|0|0	16.55|16.66|16.73|16.91	NA	NA	NA	NA
PARD3	Q8C050	Rps6ka5	FALSE	18.59|19.15|19.04|19.15	0|9.41|9.09|7.26	15.5376	-288.502	0.880818	-10.7336
PARD3	Q8C079	Strip1	FALSE	21.45|21.57|21.51|21.64	10.69|10.33|9.99|9.21	-6.46068	149.228	0.694869	-441.604
PARD3	Q8C0C7	Farsa	FALSE	23.54|23.74|23.7|23.78	11.54|11.03|11.32|11.54	-0.819563	30.7709	0.12959	-3500.31
PARD3	Q8C0D4	Arhgap12	FALSE	18.07|17.82|17.88|18	9.5|9.65|9.28|9.82	0.435256	1.75379	0.0445626	-1752.47
PARD3	Q8C0D5	Efl1	FALSE	21.6|21.84|21.82|21.91	11.66|12.09|11.46|11.48	-0.137864	14.675	0.00404069	-1593.7
PARD3	Q8C0E2	Vps26b	FALSE	22.17|22.41|22.31|22.43	0|9.21|9.39|9.52	35.1361	-777.636	0.78702	-14.1661
PARD3	Q8C0E3	Trim47	FALSE	19.46|19.77|19.5|19.65	11.11|11.07|11.14|11.09	-0.201488	15.0496	0.77652	-90102
PARD3	Q8C0I1	Agps	FALSE	22.04|22.08|22.04|22.09	8.7|8.26|8.7|8.1	-10.8823	248.537	0.999916	-2585.89
PARD3	Q8C0J6	Sowahc	FALSE	15.53|15.91|16.01|16.07	0|9.19|0|8.95	11.2048	-173.4	0.271524	-6.21074
PARD3	Q8C0M9	Asrgl1	FALSE	20.48|20.69|20.68|20.71	9.85|9.88|9.66|9.3	-1.3546	37.63	0.288528	-2221.59
PARD3	Q8C0P0	Mastl	FALSE	17.95|18.75|18.21|18.51	6.86|0|0|0	-7.63398	141.854	0.598391	-31.5112
PARD3	Q8C0T5	Sipa1l1	FALSE	16.26|16.3|16.18|16.38	11.23|10.91|10.23|11.41	5.31045	-75.5088	0.745938	-139.385
PARD3	Q8C0V9	Frmd6	TRUE	18.76|19.19|18.95|19.02	14.49|15.11|14.53|13.91	1.13958	-7.11656	0.17222	-111.324
PARD3	Q8C115	Plekhh2	FALSE	14.11|14.65|14.31|14.49	9.38|8.76|7.98|7.9	-1.22471	26.1319	0.168503	-95.1657
PARD3	Q8C129	Lnpep	FALSE	22.74|23.11|23.23|23.29	14.41|14.46|13.55|13.47	-1.65261	52.1339	0.58825	-391.271
PARD3	Q8C156	Ncaph	FALSE	22.74|23.12|22.71|22.71	10.5|10.91|10.57|10.05	1.37218	-20.8048	0.609097	-1621.2
PARD3	Q8C166	Cpne1	TRUE	22.87|22.96|22.96|23.01	10.84|10.82|10.42|11.67	4.01801	-81.2756	0.212297	-694.049
PARD3	Q8C170	Myo9a	FALSE	18.77|18.82|18.87|18.96	10.5|10.43|10.15|10.18	-1.75612	43.428	0.709327	-3224.53
PARD3	Q8C176	Taf2	FALSE	16.26|16.78|16.59|16.79	0|0|8.97|0	-0.654194	13.1062	0.00131324	-13.6752
PARD3	Q8C181	Mbnl2	FALSE	22.44|22.58|22.54|22.58	10.27|9.01|9.92|7.14	-15.9505	368.496	0.5131	-122.467
PARD3	Q8C1A5	Thop1	FALSE	24.24|24.61|24.78|24.93	10.5|10.77|11|11.57	1.42123	-24.0588	0.84714	-1200.98
PARD3	Q8C1B1	Camsap2	FALSE	19.03|19.08|19.12|19.2	9.62|11.93|9.83|9.58	-4.1058	88.7011	0.0635773	-81.6424
PARD3	Q8C1B7	Septin11	FALSE	24.76|24.76|24.76|24.88	10.2|9.92|9.75|10.31	2.95816	-63.2821	0.453846	-4393.12
PARD3	Q8C1D8	Iws1	FALSE	0|0|0|0	20.77|20.93|20.96|20.94	NA	NA	NA	NA
PARD3	Q8C1Y8	Ccz1	FALSE	16.87|17.14|17.06|17.18	9.55|9.14|9.41|10.55	1.47306	-15.4709	0.104332	-191.231
PARD3	Q8C263	Ska3	FALSE	15.99|15.98|15.27|15.05	9.95|9.62|9.27|9.57	0.387463	3.56759	0.448246	-605.25
PARD3	Q8C2E7	Washc5	FALSE	21.12|21.18|21.23|21.31	9.97|9.75|9.88|9.83	-0.41093	18.5719	0.13497	-21218.6
PARD3	Q8C2Q3	Rbm14	FALSE	23.78|24.17|24.24|24.18	10.41|10.37|10.11|10.15	-0.51994	22.786	0.545375	-11508.1
PARD3	Q8C3S2	Tango6	FALSE	16.33|16.66|16.55|16.59	0|0|0|6.44	6.47067	-105.372	0.0789532	-28.6369
PARD3	Q8C3W1		FALSE	19.8|19.81|19.88|19.93	12.25|11.13|10.26|10.97	-8.08267	171.643	0.377352	-147.928
PARD3	Q8C3X8	Lmf2	TRUE	20.09|20.13|20.05|20.28	10.71|10|9.66|10.44	1.86583	-27.3735	0.173167	-613.141
PARD3	Q8C3Y4	Kntc1	FALSE	20.88|21.06|20.98|21.05	9.64|8.95|9.13|9.25	-3.11467	74.6297	0.746126	-2139.71
PARD3	Q8C4J7	Tbl3	TRUE	22.5|22.59|22.65|22.65	12.43|12.77|13.1|12.76	3.43808	-64.9303	0.745976	-1707.15
PARD3	Q8C547	Heatr5b	FALSE	20.42|20.54|20.57|20.67	7.81|8.38|6.72|8.01	-0.241581	12.6936	0.00119659	-428.59
PARD3	Q8C5L3	Cnot2	FALSE	19.37|19.74|19.56|19.72	9.4|9.57|9.87|9.8	0.64513	-2.98375	0.262837	-2880.87
PARD3	Q8C5N3	Cwc22	FALSE	21.71|22.15|22.07|21.95	10.2|10.29|9.57|10.44	-0.482044	20.7161	0.0569731	-1270.76
PARD3	Q8C5Q4	Grsf1	FALSE	21|21.34|21.28|21.25	0|9.67|9.22|10.02	30.9978	-650.449	0.918883	-11.1282
PARD3	Q8C650	Septin10	FALSE	0|0|0|0	22.59|22.33|22.59|22.7	NA	NA	NA	NA
PARD3	Q8C6E0	Cfap36	FALSE	0|0|0|0	18.27|18.35|18.22|18.39	NA	NA	NA	NA
PARD3	Q8C6G8	Wdr26	FALSE	20.92|21.1|21.27|21.33	11.38|10.63|11|10.36	-1.73158	47.4745	0.517675	-728.562
PARD3	Q8C6U2	Slc66a3	FALSE	19.03|19.27|19.64|19.81	0|0|7.64|0	4.12833	-78.344	0.146992	-28.0277
PARD3	Q8C7E9	Cstf2t	FALSE	0|0|0|0	19.22|19.63|19.38|19.37	NA	NA	NA	NA
PARD3	Q8C7K6	Pcyox1l	FALSE	0|0|0|0	20.82|21.34|21.41|21.5	NA	NA	NA	NA
PARD3	Q8C7R4	Uba6	FALSE	24|23.97|23.94|24.15	10.78|10.36|9.76|10.26	1.03767	-14.6256	0.0552696	-1431.37
PARD3	Q8C7X2	Emc1	FALSE	22.25|22.34|22.42|22.47	10.27|10.04|10.07|10.34	0.154506	6.72578	0.010174	-9089.87
PARD3	Q8C804	Spice1	FALSE	16.85|17|16.93|17.11	0|0|8.68|0	-10.5538	181.283	0.0682705	-15.5072
PARD3	Q8C854	Myef2	FALSE	23.19|23.38|23.54|23.46	0|0|10.41|10.03	33.4019	-776.28	0.687142	-12.7494
PARD3	Q8C8R3	Ank2	FALSE	21.6|21.99|22.11|22.08	8.85|12.82|11.46|10.5	4.97163	-98.1988	0.490356	-57.9537
PARD3	Q8C8U0	Ppfibp1	FALSE	22.3|22.43|22.38|22.44	10.08|10.06|9.23|10.06	0.537398	-2.17438	0.00645292	-1191.5
PARD3	Q8C9B9	Dido1	FALSE	21.52|21.65|21.77|21.86	7.49|8.32|8|7.62	0.186371	3.81222	0.00521954	-1807.34
PARD3	Q8C9S4	Ccdc186	FALSE	17.62|17.8|17.61|17.72	0|7.81|0|7.11	46.5935	-820.335	0.896325	-13.9091
PARD3	Q8CAQ8	Immt	FALSE	24.42|24.82|25|24.95	9.26|10.75|10.45|11.41	2.89651	-61.3546	0.72141	-337.798
PARD3	Q8CAS9	Parp9	FALSE	14.47|14.96|14.98|15.13	0|0|9.04|9.5	12.7218	-184.714	0.467759	-4.81732
PARD3	Q8CB77	Eloa	FALSE	21.05|21.26|21.3|21.37	0|8.49|0|9.06	23.0009	-484.263	0.380675	-14.6917
PARD3	Q8CBW3	Abi1	FALSE	21.76|21.91|21.88|21.98	9.62|8.78|8.03|10.51	2.41498	-43.6137	0.0454543	-186.35
PARD3	Q8CBY8	Dctn4	FALSE	19.91|19.98|19.87|19.93	10.87|10.2|10.22|9.92	-2.25485	55.219	0.061817	-763.355
PARD3	Q8CC35	Synpo	FALSE	20.39|20.58|20.62|20.84	0|0|0|8.44	19.4076	-397.827	0.718606	-25.5243
PARD3	Q8CC88	Vwa8	FALSE	19.89|20.14|20.39|20.44	8.5|9.2|11.25|9.91	3.86966	-68.5173	0.691464	-106.309
PARD3	Q8CCF0	Prpf31	FALSE	22.11|22.33|22.52|22.53	9.9|9.96|9.76|9.81	-0.300415	16.5777	0.47261	-27069.1
PARD3	Q8CCK0	Macroh2a2	FALSE	21.76|22.39|22.19|22.17	9.59|10.61|10.28|8.71	1.31452	-19.2927	0.16912	-285.808
PARD3	Q8CCN5	Bcas3	FALSE	16.83|16.91|16.99|17.23	9.48|9.59|9.24|10.25	1.9464	-23.4301	0.598523	-389.445
PARD3	Q8CCP0	Nemf	FALSE	21.46|21.62|21.58|21.53	11.26|9.21|8.3|7.68	-12.6111	280.815	0.316834	-84.1082
PARD3	Q8CCS6	Pabpn1	FALSE	0|0|0|0	21.99|22.36|22.21|22.27	NA	NA	NA	NA
PARD3	Q8CD92	Ttc27	FALSE	21.02|21.32|21.14|21.18	11.38|10.95|10.83|10.82	-1.30912	38.7041	0.366397	-1963.19
PARD3	Q8CDG3	Vcpip1	FALSE	19.59|19.78|19.86|19.89	10.23|9.98|8.83|9.72	-3.12353	71.4721	0.47156	-363.327
PARD3	Q8CDJ8	Ston1	FALSE	21.04|21.14|21.04|21.11	10.02|9.92|9.62|9.8	0.579308	-2.37444	0.0293372	-5797.77
PARD3	Q8CDM1	Atad2	FALSE	17.9|18.02|18.12|18.19	0|0|0|8.07	22.679	-407.486	0.500257	-21.0079
PARD3	Q8CDN6	Txnl1	FALSE	23.94|24.01|24.01|23.96	10.9|10.75|10.49|10.43	-1.7302	52.1322	0.0702581	-4985.9
PARD3	Q8CE96	Trmt6	FALSE	0|0|0|0	20.64|20.72|20.49|20.54	NA	NA	NA	NA
PARD3	Q8CEC0	Nup88	FALSE	22.09|22.27|22.32|22.32	10.2|9.82|9.74|10.18	-1.13423	35.2201	0.28047	-3546.51
PARD3	Q8CEE6	Pask	FALSE	15.02|14.96|15.21|15.45	10.67|10.19|9.62|10.12	-0.77985	21.9741	0.161046	-180.234
PARD3	Q8CF02	Fam25c	FALSE	0|0|0|0	11.99|12.17|12.26|13.03	NA	NA	NA	NA
PARD3	Q8CF66	Lamtor4	FALSE	15.24|15.34|15.42|15.41	0|0|0|8.66	22.4334	-342.267	0.197648	-12.3631
PARD3	Q8CF89	Tab1	FALSE	17.94|18.11|18.18|18.23	9.1|0|0|9	-11.3923	210.914	0.079462	-9.03483
PARD3	Q8CFC7	Clasrp	FALSE	15.22|15.54|15.53|15.66	9.66|0|0|0	-24.4252	380.764	0.898604	-9.84526
PARD3	Q8CFE2	Hpf1	FALSE	20.81|21.11|21.24|21.23	0|9.23|9.59|9.28	22.2721	-462.818	0.925362	-11.9381
PARD3	Q8CFE4	Scyl2	FALSE	19.88|20.4|19.89|20.13	10.62|11.49|11.12|11.52	1.31699	-15.2543	0.596771	-596.597
PARD3	Q8CFI0	Nedd4l	FALSE	23.38|23.35|23.31|23.39	10.51|0|10.03|0	-57.1811	1340.71	0.122932	-12.5868
PARD3	Q8CFI7	Polr2b	FALSE	22.38|22.59|22.53|22.55	10.4|11.48|11.29|10.99	4.81239	-97.3103	0.873634	-792.62
PARD3	Q8CFQ3	Aqr	FALSE	21.98|22.25|22.28|22.28	11.01|10.65|11.1|10.19	-1.24067	38.2784	0.183162	-1016.23
PARD3	Q8CFV9	Rfk	FALSE	0|0|0|0	20.52|20.28|20.14|20.01	NA	NA	NA	NA
PARD3	Q8CG19	Ltbp1	FALSE	0|0|0|0	14.26|14.89|14.48|14.82	NA	NA	NA	NA
PARD3	Q8CG47	Smc4	FALSE	23.35|23.64|23.54|23.47	10.87|10.82|10.6|10.39	-0.0218536	11.1848	0.000143261	-4497.33
PARD3	Q8CG48	Smc2	FALSE	24.4|24.64|24.52|24.37	9.78|10.61|10.09|10.01	2.5427	-52.1297	0.821872	-2249.77
PARD3	Q8CG73	Rpgrip1l	FALSE	13.92|13.97|14.05|14.02	7.71|9.16|7.79|8.99	1.88602	-17.9726	0.0176641	-70.3892
PARD3	Q8CGB3	Uaca	FALSE	18.56|18.92|18.73|18.92	8.77|8.4|8.01|9.22	0.559854	-1.9125	0.0341824	-520.963
PARD3	Q8CGC4	Lsm14b	FALSE	19.09|19.33|19.22|19.35	8.57|0|7.87|8.43	-16.4028	321.923	0.222877	-13.1448
PARD3	Q8CGC6	Rbm28	FALSE	22.45|22.6|22.58|22.53	9.15|9.32|9.55|9.48	1.69736	-28.8784	0.417061	-7426.75
PARD3	Q8CGC7	Eprs1	FALSE	26.07|26.41|26.32|26.39	14.03|14.13|14.14|14.1	0.290328	6.46643	0.749027	-73593.4
PARD3	Q8CGF7	Tcerg1	FALSE	23.09|23.5|23.33|23.37	8.03|8.87|7.02|7.22	1.13618	-18.7134	0.0544377	-448.865
PARD3	Q8CGI1	Fam193a	FALSE	16.69|16.85|16|15.7	11.22|10.92|10.92|10.71	0.267198	6.58276	0.481871	-857.719
PARD3	Q8CGK3	Lonp1	FALSE	23.62|24.13|24.52|24.56	10.71|11.44|11.81|12.4	1.53868	-25.6569	0.899643	-421.792
PARD3	Q8CGN4	Bcor	FALSE	0|0|0|0	12.6|12.39|12.85|12.77	NA	NA	NA	NA
PARD3	Q8CGY8	Ogt	FALSE	22.49|22.75|22.7|22.68	10|10.33|10.23|10.45	1.38922	-21.219	0.689155	-5478.26
PARD3	Q8CGZ0	Cherp	FALSE	22.57|22.72|22.72|22.7	9.91|9.03|9|9.16	-6.0773	147.089	0.994408	-1298.82
PARD3	Q8CH02	Sugp1	FALSE	19.39|19.58|19.44|19.42	9.89|9.43|0|8.81	8.19575	-152.418	0.0212872	-9.27227
PARD3	Q8CH18	Ccar1	FALSE	22.19|22.52|22.47|22.49	10.44|9.72|10.85|10.3	-0.878339	30.018	0.0826084	-883.008
PARD3	Q8CH25	Sltm	FALSE	21.78|21.89|21.82|21.83	0|0|0|8.22	-0.401884	10.8286	2.05071e-05	-30.8503
PARD3	Q8CH77	Nav1	FALSE	18.54|18.67|18.7|18.71	11.97|11.42|11.35|10.71	-5.54105	114.727	0.750339	-269.428
PARD3	Q8CHC4	Synj1	FALSE	17.58|17.79|17.72|17.82	9.59|9.86|0|9.08	0.483963	-1.44602	0.000110657	-6.58659
PARD3	Q8CHG7	Rapgef2	FALSE	18.48|18.51|18.6|18.69	12.04|12.19|11.2|10.98	-6.16853	126.161	0.899173	-181.332
PARD3	Q8CHI8	Ep400	FALSE	0|0|0|0	19.99|19.91|20.07|20.13	NA	NA	NA	NA
PARD3	Q8CHK3	Mboat7	FALSE	19.53|19.67|19.83|19.95	0|0|9.78|0	7.94272	-154.381	0.0891517	-16.6573
PARD3	Q8CHP5	Pym1	FALSE	0|0|0|0	19.75|19.97|19.81|19.91	NA	NA	NA	NA
PARD3	Q8CHS8	Vps37a	FALSE	12.5|12.05|11.3|12.15	0|0|0|0	NA	NA	NA	NA
PARD3	Q8CHT0	Aldh4a1	FALSE	19.5|19.86|19.92|19.97	0|9.73|10.01|9.66	22.6601	-441.595	0.951182	-8.54072
PARD3	Q8CHU3	Epn2	FALSE	18.42|18.43|18.78|19.04	7.6|9.05|9.17|10.54	3.45271	-55.3608	0.73389	-84.7327
PARD3	Q8CHW4	Eif2b5	FALSE	21.28|21.48|21.3|21.35	10.42|10.31|9.78|10.56	0.711792	-4.93634	0.035165	-1411
PARD3	Q8CHY6	Gatad2a	FALSE	21.31|21.49|21.36|21.36	9.26|8.95|0|0	17.6035	-371.787	0.0697513	-13.6525
PARD3	Q8CI04	Cog3	FALSE	0|0|0|0	20.26|20.38|20.46|20.58	NA	NA	NA	NA
PARD3	Q8CI08	Slain2	FALSE	17.8|17.92|17.76|17.78	12.23|11.99|11.21|11.19	4.31081	-65.1458	0.359438	-177.87
PARD3	Q8CI11	Gnl3	FALSE	23.51|23.89|23.83|23.8	10.5|10.98|11.34|11.34	1.88839	-33.8219	0.642343	-1367.23
PARD3	Q8CI51	Pdlim5	FALSE	23.84|23.56|23.47|23.69	12.82|12.56|11.22|11.41	2.95218	-57.7877	0.341425	-277.149
PARD3	Q8CI59	Steap3	FALSE	19.88|19.93|20.01|20.14	10.26|10.52|0|0	-46.2017	928.746	0.76628	-8.14152
PARD3	Q8CI71	Vps50	FALSE	0|0|0|0	18.89|19|18.99|19.09	NA	NA	NA	NA
PARD3	Q8CI94	Pygb	TRUE	23.34|23.48|23.62|23.73	12.32|12.07|11.77|12.55	0.241726	6.48791	0.0147181	-1535.04
PARD3	Q8CI95	Osbpl11	FALSE	20.18|20.44|20.44|20.49	10.83|11.12|10.42|10.95	0.0753177	9.29337	0.00120028	-1366.23
PARD3	Q8CIB5	Fermt2	FALSE	24.2|24.01|23.98|24.16	13.49|12.97|11.94|12.28	3.41664	-69.6226	0.278983	-359.143
PARD3	Q8CIE6	Copa	TRUE	25.48|25.56|25.56|25.65	13.41|13.42|13.27|13.27	-0.798042	33.7415	0.469713	-29169.7
PARD3	Q8CIG3	Kdm1b	FALSE	0|0|0|0	12.42|12.79|12.91|13.18	NA	NA	NA	NA
PARD3	Q8CIG8	Prmt5	FALSE	23.98|24.27|24.05|24.03	10.21|10.43|10.3|10.18	0.809008	-9.1993	0.850572	-19592.3
PARD3	Q8CIH9	Ppat	FALSE	22.29|22.94|22.96|22.9	0|10.19|10.45|10.38	16.0376	-357.465	0.99525	-11.1267
PARD3	Q8CII2	Cdc123	FALSE	20.45|20.63|20.36|20.36	10.78|10.28|9.58|8.75	4.01061	-72.1648	0.347097	-192.902
PARD3	Q8CIM8	Ints4	FALSE	21.02|21.41|21.36|21.4	0|8.97|8.99|9.2	24.2702	-510.083	0.987724	-13.5934
PARD3	Q8CIN4	Pak2	FALSE	23.24|23.25|23.21|23.23	12.43|12.59|11.94|12.14	18.2556	-411.883	0.915724	-1900.48
PARD3	Q8CIV8	Tbce	FALSE	18.58|18.79|18.66|18.66	13.96|15.1|15.75|13.04	5.43112	-86.9592	0.156459	-16.3873
PARD3	Q8CJ53	Trip10	FALSE	20.5|20.78|20.58|20.73	8.79|0|11.65|0	-41.8858	869.981	0.784192	-8.93966
PARD3	Q8CJ67	Stau2	FALSE	17.43|17.69|17.77|17.99	9.66|9.62|9.02|9.49	-0.479169	17.9387	0.143385	-1059.51
PARD3	Q8CJ96	Rassf8	TRUE	13.17|13.26|13.33|13.37	13.91|13.53|12.45|12.56	-7.89094	117.924	0.889191	-0.312756
PARD3	Q8CJF7	Ahctf1	FALSE	22.53|22.7|22.65|22.71	9.95|9.66|9.62|9.72	-1.48769	43.4264	0.668549	-10436.7
PARD3	Q8CJG0	Ago2	FALSE	20.61|20.71|20.79|20.91	12.28|12.18|11.69|11.56	-2.70485	68.0667	0.896709	-818.985
PARD3	Q8JZK9	Hmgcs1	TRUE	23.26|23.41|23|22.96	13.07|12.95|11.79|12.23	2.48015	-44.92	0.757949	-409.478
PARD3	Q8JZM7	Cdc73	FALSE	21.84|22.2|22.08|22.16	8.98|8.57|8.9|12.14	2.9359	-55.1402	0.0795268	-73.6535
PARD3	Q8JZN5	Acad9	FALSE	23.24|23.7|23.9|24.01	10.61|11.58|11.86|12.32	2.12659	-38.8345	0.980684	-371.12
PARD3	Q8JZQ2	Afg3l2	FALSE	22.53|22.94|23.01|22.98	9.27|12.4|10.62|11.19	4.36041	-88.8393	0.562824	-113.835
PARD3	Q8JZQ9	Eif3b	FALSE	25.34|25.48|25.24|25.22	12.21|12.29|11.98|12.59	-0.170693	16.5888	0.00666041	-3577.19
PARD3	Q8JZU2	Slc25a1	TRUE	22.74|23.09|23.52|23.61	11.69|11.52|12.29|11.84	0.508687	0.0124001	0.38669	-1579.36
PARD3	Q8JZX4	Rbm17	FALSE	21.49|21.85|21.63|21.69	9.53|9.82|8.9|8.5	0.784297	-7.80689	0.036368	-577.287
PARD3	Q8JZZ6	Ammecr1l	FALSE	20.09|20.4|20.14|20.31	9.43|9.75|10.05|10.24	0.824093	-6.81049	0.114159	-1147.28
PARD3	Q8K009	Aldh1l2	FALSE	22.47|22.67|23.01|23.29	11.43|11.19|9.77|9.78	-2.30043	63.1266	0.878881	-254.947
PARD3	Q8K012	Fnbp1l	FALSE	18.93|18.53|18.93|18.92	10.17|8.47|9.05|9.14	2.53439	-38.5165	0.507466	-247.245
PARD3	Q8K019	Bclaf1	FALSE	23.25|23.35|23.45|23.41	9.36|9.98|9.55|9.24	0.0366031	8.67841	0.000102318	-2404.33
PARD3	Q8K072	Reep4	FALSE	0|0|0|0	20.36|20.77|20.7|20.74	NA	NA	NA	NA
PARD3	Q8K0C9	Gmds	FALSE	18.38|18.54|18.44|18.57	10.43|11.27|10.88|11.47	5.27515	-86.484	0.983924	-351.978
PARD3	Q8K0D5	Gfm1	FALSE	23.4|23.78|23.89|23.71	10.09|11.39|11.74|11.83	3.4466	-70.3971	0.821248	-317.911
PARD3	Q8K0F1	Tbc1d23	FALSE	19.83|19.98|19.95|20.07	9.62|9.53|9.25|9.59	-0.128979	12.0738	0.00522686	-4990.84
PARD3	Q8K0Z7	Taco1	FALSE	17.34|17.58|17.98|17.88	0|0|0|8.73	6.42078	-111.427	0.184141	-16.7873
PARD3	Q8K114	Ints9	FALSE	20.61|20.84|20.9|20.93	7.65|8.92|7.38|7.78	0.34216	0.809051	0.0053019	-483.428
PARD3	Q8K124	Plekho2	FALSE	20.72|20.69|20.53|20.76	0|0|8.74|11.07	-9.48801	201.125	0.0270313	-9.8126
PARD3	Q8K126	Mtrf1	FALSE	11.54|11.84|12.31|12.25	7.91|9.8|9.51|9.83	1.90105	-13.5253	0.571239	-11.4407
PARD3	Q8K136	Scnm1	FALSE	0|0|0|0	12.45|12.75|12.75|13.2	NA	NA	NA	NA
PARD3	Q8K1A6	Cc2d1a	FALSE	20.6|20.76|20.68|20.74	11.21|10.93|10.07|11.02	-0.471622	20.5661	0.00437662	-511.026
PARD3	Q8K1E0	Stx5	FALSE	0|0|0|0	20.7|20.54|20.53|20.58	NA	NA	NA	NA
PARD3	Q8K1I7	Wipf1	FALSE	19.18|19.57|19.31|19.37	0|0|0|8.14	1.26263	-22.4091	0.00248128	-24.1866
PARD3	Q8K1J5	Sde2	FALSE	19.42|19.74|19.43|19.5	0|0|0|7.93	-2.13053	43.5751	0.00664309	-26.1005
PARD3	Q8K1J6	Trnt1	FALSE	23.9|24.12|24.18|24.21	9.48|10|10.47|10.51	3.33119	-70.1745	0.940353	-1126.16
PARD3	Q8K1M6	Dnm1l	FALSE	23.99|24.2|24.14|24.22	11.45|11.92|11.69|11.91	2.04623	-37.6474	0.969629	-4213.55
PARD3	Q8K1N2	Phldb2	TRUE	21.5|21.46|21.23|21.38	13.37|11.59|10.48|10.67	8.99352	-180.846	0.654244	-74.4709
PARD3	Q8K1N4	Spats2	FALSE	20.16|20.59|20.35|20.27	8.77|9.26|7.3|7.26	2.21605	-36.9365	0.150657	-190.366
PARD3	Q8K1R3	Pnpt1	FALSE	23.05|23.4|23.5|23.45	12.63|11.53|9.29|9.41	-7.0364	175.024	0.766205	-79.1479
PARD3	Q8K1R7	Nek9	FALSE	20.83|21.02|21.15|21.22	11.46|11.44|11.24|11.24	-0.64761	24.9797	0.845361	-8553.01
PARD3	Q8K1X1	Wdr11	FALSE	21.06|21.33|21.42|21.45	12.05|12.42|12.43|11.39	-0.427299	21.1764	0.0237277	-476.433
PARD3	Q8K1Y2	Prkd3	FALSE	0|0|0|0	17.36|17.34|17.43|17.51	NA	NA	NA	NA
PARD3	Q8K212	Pacs1	FALSE	20.33|20.56|20.77|20.76	11.6|11.18|11.51|11.27	-0.356797	18.7419	0.138486	-2916.12
PARD3	Q8K221	Arfip2	FALSE	0|0|0|0	18.92|19.33|19.27|19.4	NA	NA	NA	NA
PARD3	Q8K224	Nat10	FALSE	24.06|24.3|24.4|24.41	11.46|11.8|11.85|11.63	0.830398	-8.48821	0.581263	-6817.52
PARD3	Q8K268	Abcf3	FALSE	21.16|21.51|21.26|21.33	10.77|10.67|10.1|10.51	0.213696	5.95945	0.011389	-1791.15
PARD3	Q8K274	Fn3krp	FALSE	17.95|18.29|18.29|18.38	11.01|11.51|9.59|10.54	-1.19783	32.4977	0.0789068	-115.295
PARD3	Q8K284	Gtf3c1	FALSE	21.22|21.52|21.48|21.5	10.17|10.84|10.45|10.43	1.58949	-23.5938	0.649713	-2103.56
PARD3	Q8K296	Mtmr3	FALSE	15.5|15.84|16.09|16.81	9.54|9.12|8.88|8.25	-0.971442	24.5474	0.991406	-234.107
PARD3	Q8K297	Colgalt1	TRUE	23.35|23.46|23.48|23.56	11.22|10.9|11.2|11.45	1.00994	-12.5071	0.145472	-3830.25
PARD3	Q8K298	Anln	FALSE	22.56|22|21.51|21.64	11.6|11.26|10.13|9.74	1.68541	-26.2751	0.803284	-212.18
PARD3	Q8K2A7	Ints10	FALSE	0|0|0|0	18.94|19.02|19.09|19.2	NA	NA	NA	NA
PARD3	Q8K2B0	P3h4	FALSE	0|0|0|0	21.44|21.24|21.4|21.61	NA	NA	NA	NA
PARD3	Q8K2B3	Sdha	FALSE	24.79|25.24|25.61|25.61	9.68|10.52|10.36|10.93	1.1319	-18.2776	0.717884	-1094.19
PARD3	Q8K2C7	Os9	FALSE	0|0|0|0	19.81|19.96|20|20.1	NA	NA	NA	NA
PARD3	Q8K2C8	Gpat4	FALSE	19.69|19.94|19.76|19.8	7.85|0|8|0	-34.4928	686.77	0.629342	-15.9907
PARD3	Q8K2C9	Hacd3	FALSE	20.77|21.09|21.27|21.3	11.43|11.8|11.75|11.66	0.502954	1.04767	0.557424	-4417.92
PARD3	Q8K2D3	Edc3	FALSE	20.14|20.36|20.37|20.35	12.51|12.82|12.9|12.56	1.18656	-11.3965	0.456889	-2125.95
PARD3	Q8K2D6	Dctd	FALSE	19.34|20.07|19.76|19.68	0|0|10.22|10.11	0.668977	-8.10321	0.0011513	-8.27927
PARD3	Q8K2F0	Brd3	FALSE	21.25|21.57|21.63|21.65	8.69|8.69|9.24|8	-0.289838	14.8956	0.0115783	-851.793
PARD3	Q8K2J4	Ccdc14	FALSE	0|0|0|0	14.87|15.15|15.29|15.11	NA	NA	NA	NA
PARD3	Q8K2K6	Agfg1	FALSE	20.01|20.12|20.11|20.26	13.12|13.23|12.76|13.54	1.93486	-25.7735	0.371496	-628.357
PARD3	Q8K2L8	Trappc12	FALSE	16.56|16.92|16.9|16.94	17.8|17.73|17.53|17.11	-0.986755	34.1496	0.341344	-8.04828
PARD3	Q8K2T8	Paf1	FALSE	21.8|22.12|21.94|21.93	9.51|7.94|6.44|8.6	-4.56562	108.329	0.210362	-152.149
PARD3	Q8K2V6	Ipo11	FALSE	22.83|22.94|23|22.98	9.89|8.36|9.93|8.9	-2.60622	69.0524	0.0639125	-421.209
PARD3	Q8K2Y0	Obi1	FALSE	17.72|17.96|17.85|17.69	10.69|8.36|7.85|9.07	-6.35487	122.13	0.400283	-68.0649
PARD3	Q8K2Z4	Ncapd2	FALSE	23.71|24.03|23.91|23.8	0|8.14|8.04|7.34	22.1529	-522.73	0.60462	-27.7859
PARD3	Q8K301	Ddx52	FALSE	20.97|21.25|21.19|21.24	7.24|8.12|8.69|8.11	3.5117	-66.2691	0.605814	-638.44
PARD3	Q8K310	Matr3	FALSE	24.74|25.18|25.26|25.13	8.46|8.49|8.44|9.59	0.374105	-0.635826	0.0231941	-1117.57
PARD3	Q8K327	Champ1	FALSE	20.94|21.14|21.16|21.14	9.21|10.23|8.64|9.04	-0.00755272	9.44045	1.29895e-06	-407.018
PARD3	Q8K339	Kin	FALSE	18.45|18.83|18.69|18.83	0|0|13.35|0	-1.70998	35.3152	0.0020651	-7.06586
PARD3	Q8K354	Cbr3	FALSE	22.89|23.1|23.42|23.46	10.14|10.18|11.47|12.04	3.27722	-65.125	0.878809	-222.118
PARD3	Q8K358	Pigu	FALSE	16.93|17.07|17.38|17.48	8.86|9.45|9.7|9.75	1.45195	-15.5567	0.836225	-479.879
PARD3	Q8K363	Ddx18	FALSE	23.82|23.88|23.9|23.88	11.14|11.41|11.4|11.41	3.44075	-70.792	0.890385	-11624.6
PARD3	Q8K368	Fanci	FALSE	0|0|0|0	17.1|17.5|17.61|17.61	NA	NA	NA	NA
PARD3	Q8K382	Dennd1a	FALSE	15.96|16.23|16.31|16.27	9.47|0|9.17|9.71	-5.31074	93.0756	0.0321972	-4.94949
PARD3	Q8K389	Cdk5rap2	FALSE	16.47|16.89|16.98|18.51	8.93|8.9|10.49|10.68	0.802849	-4.06995	0.549002	-78.6408
PARD3	Q8K3A9	Mepce	FALSE	0|0|0|0	19.96|19.97|20.17|20.2	NA	NA	NA	NA
PARD3	Q8K3C3	Lzic	FALSE	21.84|22.08|22.11|22.23	9.44|11.53|11.99|11.58	6.09485	-123.346	0.781334	-120.136
PARD3	Q8K3F7	Tdh	FALSE	14.72|14.76|15.48|16.13	0|10.51|9.69|10.61	4.25027	-57.2199	0.305886	-2.75439
PARD3	Q8K3H0	Appl1	FALSE	20.98|21.25|21.11|21.19	10.94|10.59|10.73|10.97	-0.840436	28.5714	0.29257	-4383.14
PARD3	Q8K3W0	Babam2	TRUE	18.46|18.7|18.95|19.05	8.59|8.25|9.35|8.95	1.16862	-13.173	0.428462	-602.496
PARD3	Q8K3Z9	Pom121	FALSE	19.78|20.12|19.92|19.97	9.75|9.36|9.42|9.7	-0.989712	29.301	0.513771	-3631.13
PARD3	Q8K411	Pitrm1	FALSE	24.81|25.13|25.54|25.55	10.85|11.43|11.48|11.65	0.885306	-11.0095	0.826922	-2145.96
PARD3	Q8K4B0	Mta1	FALSE	22.63|22.89|22.98|22.9	10.86|10.86|11.1|11.62	1.03072	-12.4392	0.183761	-1425.79
PARD3	Q8K4G5	Ablim1	FALSE	20.33|20.6|20.39|20.44	10.48|10.86|10.48|10.74	1.56694	-21.3887	0.860389	-3497.26
PARD3	Q8K4L3	Svil	FALSE	21.51|21.97|22.03|22.1	12.85|12.8|12.04|11.86	-1.40389	43.1344	0.545631	-463.309
PARD3	Q8K4P0	Wdr33	FALSE	19.88|20.31|20.08|20.17	0|0|8.8|9.15	2.68624	-49.5338	0.00852426	-12.1
PARD3	Q8K4Q0	Rptor	FALSE	18.07|18.51|18.39|18.51	7.48|9.51|8.34|9.56	4.65149	-76.7261	0.901021	-122.967
PARD3	Q8K4R9	Dlgap5	FALSE	18.14|18.26|17.89|18.09	0|12.62|13.25|11.67	-10.1684	193.368	0.0606495	-2.56965
PARD3	Q8K4X7	Agpat4	TRUE	23.12|23.45|23.46|23.59	8.75|8.31|9.55|10.43	2.72176	-54.4417	0.352927	-305.603
PARD3	Q8K4Z5	Sf3a1	FALSE	23.99|24.41|24.13|24.2	15.71|15.35|14.73|14.58	-0.60739	29.7824	0.0400669	-389.662
PARD3	Q8N9S3	Ahsa2	FALSE	18.78|19|18.84|18.79	11.05|10.98|10.22|10.22	1.76858	-22.7258	0.152328	-422.871
PARD3	Q8QZS1	Hibch	TRUE	22.28|22.6|22.98|22.95	9.97|10.22|10.54|11.07	1.24868	-17.8996	0.74036	-880.709
PARD3	Q8QZT1	Acat1	TRUE	24.02|24.63|25.41|25.4	13.34|12.62|13.09|13.3	0.00963729	12.8504	0.000378611	-1678.42
PARD3	Q8QZV7	IntS13	FALSE	19.67|20.02|20.02|20.07	12.26|12.57|11.31|12.11	-0.668997	25.4028	0.0536367	-285.499
PARD3	Q8QZX2	Haus3	FALSE	18.42|18.62|18.41|18.51	0|0|11.44|12.46	-22.8563	428.605	0.0997034	-4.3805
PARD3	Q8QZY1	Eif3l	TRUE	25.34|25.44|25.16|25.15	12.07|12.22|12.3|12.09	-0.0227363	12.7453	0.000861849	-19220.5
PARD3	Q8QZY6	Tspan14	FALSE	0|0|0|0	17.6|17.92|17.77|17.7	NA	NA	NA	NA
PARD3	Q8R001	Mapre2	FALSE	21.56|21.72|21.59|21.55	10.06|10.74|9.36|0	34.646	-741.009	0.296184	-10.2923
PARD3	Q8R010	Aimp2	FALSE	22.94|23.09|22.95|23.04	12.17|12.71|12.28|12.66	3.61936	-70.8065	0.961646	-2063.68
PARD3	Q8R050	Gspt1	FALSE	24.7|24.88|24.64|24.61	13.97|14.13|13.65|13.16	2.88894	-57.6434	0.682301	-882.343
PARD3	Q8R080	Gtse1	FALSE	17.27|17.13|16.32|16.37	13.56|13.27|10.82|11.27	2.78093	-34.4174	0.990117	-13.7795
PARD3	Q8R081	Hnrnpl	FALSE	25.58|25.88|26.08|26.01	13.11|13.38|13.48|14.11	1.32604	-20.8064	0.469808	-1134.23
PARD3	Q8R088	Golph3l	FALSE	0|0|0|0	19.48|20.02|19.88|19.8	NA	NA	NA	NA
PARD3	Q8R0A0	Gtf2f2	FALSE	21.79|21.93|21.85|21.87	8.85|9.23|11.62|9.25	-0.37967	18.038	0.000309131	-121.941
PARD3	Q8R0F3	Sumf1	FALSE	0|0|0|0	16.94|16.81|16.98|17.11	NA	NA	NA	NA
PARD3	Q8R0G7	Spns1	FALSE	17.58|17.93|17.79|17.86	0|0|7.61|7.77	7.79134	-134.774	0.06947	-13.1186
PARD3	Q8R0G9	Nup133	FALSE	23.14|23.44|23.46|23.46	10.17|10.3|10.09|10.22	0.0858941	8.18876	0.0234982	-29926
PARD3	Q8R0H9	Gga1	FALSE	20.78|21.1|21.06|20.98	9.97|9.82|9.63|9.97	-0.727408	25.1089	0.40835	-6190.25
PARD3	Q8R0K9	E2f4	FALSE	18.13|18.31|18.19|18.27	10.36|9.87|0|0	-6.41501	121.966	0.00834942	-6.77345
PARD3	Q8R0S2	Iqsec1	FALSE	18.67|18.79|18.8|18.87	10.96|9.91|9.72|9.68	-6.73016	136.486	0.873527	-280.033
PARD3	Q8R0W0	Eppk1	FALSE	23.51|23.44|23.83|24.84	12.96|13.31|12.4|14.18	0.808123	-6.11007	0.494198	-274.536
PARD3	Q8R0X2	Cacul1	FALSE	0|0|0|0	17.66|17.59|17.81|17.88	NA	NA	NA	NA
PARD3	Q8R0X7	Sgpl1	FALSE	22.77|22.59|22.71|22.8	11.41|11.32|10.78|10.68	-1.67106	49.0109	0.180836	-1331.24
PARD3	Q8R151	Znfx1	FALSE	0|0|0|0	19.27|19.67|19.48|19.5	NA	NA	NA	NA
PARD3	Q8R180	Ero1a	FALSE	22.16|22.24|22.74|23.03	9.42|0|9.13|9.45	5.3883	-114.468	0.228098	-14.7022
PARD3	Q8R1A4	Dock7	FALSE	23.28|23.37|23.34|23.38	16.33|17.4|12.6|16.3	8.94315	-193.106	0.0384778	-17.8687
PARD3	Q8R1B4	Eif3c	FALSE	25.42|25.58|25.3|25.27	12.85|12.84|12.59|12.55	0.972468	-11.989	0.749739	-8230.71
PARD3	Q8R1F1	Niban2	FALSE	24.33|24.23|24.2|24.38	12.65|12.2|11.89|12.09	1.62224	-27.1894	0.193865	-1916.7
PARD3	Q8R1L4	Kdelr3	FALSE	21.34|21.62|21.64|21.8	6.76|0|0|0	-15.9479	346.113	0.820199	-46.4178
PARD3	Q8R1M0	Hmces	FALSE	0|0|0|0	18.06|18.16|18.14|18.15	NA	NA	NA	NA
PARD3	Q8R1N4	Nudcd3	FALSE	21.9|21.96|21.76|21.81	9.42|9.44|8.39|9.54	3.85526	-75.0639	0.429864	-734.821
PARD3	Q8R1Q8	Dync1li1	FALSE	24.05|24.06|24.09|24.12	11.26|11.09|10.61|10.64	-9.10438	230.148	0.801484	-2204.17
PARD3	Q8R1T1	Chmp7	FALSE	19.44|19.61|19.63|19.64	9.64|9.72|9.32|9.28	-1.37291	36.37	0.337865	-2665.2
PARD3	Q8R1U1	Cog4	FALSE	19.62|20.02|19.92|20.03	12.31|11.4|11.9|11.01	-2.6744	64.8736	0.807979	-281.07
PARD3	Q8R1X6	Spart	FALSE	21.83|22.03|21.94|22.01	9.73|10.09|11.05|9.73	0.354714	2.36207	0.00282607	-477.337
PARD3	Q8R1Z9	Rnf121	FALSE	20.37|20.37|20.64|20.77	9.6|9.4|9.09|9.45	-0.430898	18.235	0.168106	-3650.37
PARD3	Q8R2M2	Dnttip2	FALSE	21.38|21.74|21.48|21.49	9.76|9.99|10.05|9.85	0.508603	-1.03554	0.357931	-10463.5
PARD3	Q8R2N1	Aqp3	FALSE	16.39|16.35|17.57|18.07	0|0|8.21|9.35	5.83346	-95.3296	0.979254	-7.99758
