## Supplementary material for "Spatiotemporal remodeling of cytoskeletal and junction networks during somatic cell reprogramming": Table S6 (part 16 of 19)

### Sheet: Individual Linear Reg (continued)
Bait	Prey	Gene	SAINT_1%_passing	Total_proteome_per_day_log2	BioID_per_day_log2	Slope	Intercept	R2	R2_identity
PARD3	Q8R2N2	Utp4	FALSE	22.55|22.64|22.63|22.56	10.53|11.16|10.81|10.75	4.72019	-95.836	0.664939	-2740.76
PARD3	Q8R2Q4	Gfm2	FALSE	19.86|20.12|20.27|20.33	9.3|9.88|10.42|10.71	2.92594	-48.8574	0.976181	-346.943
PARD3	Q8R2R6	Mtg1	FALSE	15.38|15.35|15.65|15.99	0|0|10.01|10.07	17.2981	-264.673	0.782363	-4.34885
PARD3	Q8R2R9	Ap3m2	FALSE	20.84|20.76|20.91|20.95	11.25|11.03|10.68|10.68	-2.50379	63.1504	0.527656	-1699.98
PARD3	Q8R2U0	Seh1l	FALSE	21.03|21.32|21.38|21.41	11.02|11.38|11.59|11.7	1.66753	-24.0663	0.937159	-1410.77
PARD3	Q8R2U7	Lrrc42	FALSE	16.51|16.75|16.98|16.71	10.25|10.42|9.94|9.59	-0.503172	18.4727	0.0690608	-444.02
PARD3	Q8R2Y3	Dolk	FALSE	11.51|11.94|11.7|12.21	9.13|8.33|8.3|8.34	-0.923709	19.4618	0.477722	-91.3538
PARD3	Q8R2Y8	Ptrh2	FALSE	20.94|21.3|21.42|21.44	11.86|12.33|12.88|13.18	2.34447	-37.3169	0.849213	-293.771
PARD3	Q8R322	Gle1	FALSE	0|0|0|0	17.78|18.22|18.29|18.31	NA	NA	NA	NA
PARD3	Q8R326	Pspc1	FALSE	23.39|23.84|23.8|23.83	0|0|9.56|9.32	13.0571	-304.955	0.276124	-16.1639
PARD3	Q8R332	Nup58	FALSE	20.85|21.15|21.12|21.2	9.78|9.32|0|10.26	-4.50387	102.288	0.0205396	-10.4644
PARD3	Q8R349	Cdc16	FALSE	22|22.35|22.37|22.36	11.85|11.65|11.65|11.56	-0.637822	25.8828	0.877281	-9693.5
PARD3	Q8R361	Rab11fip5	FALSE	19.27|19.32|19.34|19.57	11.09|10.83|10.76|11.3	1.23974	-13.0223	0.442127	-1523.31
PARD3	Q8R3B7	Brd8	FALSE	0|0|0|0	16.12|16.44|16.22|16.42	NA	NA	NA	NA
PARD3	Q8R3C0	Mcmbp	FALSE	21.61|21.82|21.61|21.57	0|8.59|8.42|8.23	9.40063	-197.248	0.0653435	-17.7163
PARD3	Q8R3C6	Rbm19	FALSE	21.69|21.6|21.61|21.64	0|8.58|7.7|7.48	-100.138	2172.35	0.917915	-20.6659
PARD3	Q8R3E3	Wipi1	FALSE	19.22|19.19|19.37|19.55	12.15|11.48|10.63|10.8	-3.11301	71.4455	0.548564	-180.85
PARD3	Q8R3H9	Ttc4	FALSE	18.98|19.02|18.9|18.84	0|8.46|7.58|8.87	-20.2872	390.38	0.153796	-12.2903
PARD3	Q8R3N1	Nop14	FALSE	21.67|21.91|21.82|21.81	8.63|9.03|8.1|8.94	1.12658	-15.8886	0.0768481	-1304.9
PARD3	Q8R3P6	Ints14	FALSE	0|0|0|0	20.01|20.37|20.36|20.41	NA	NA	NA	NA
PARD3	Q8R3S6	Exoc1	FALSE	19.65|19.77|19.75|19.79	0|9.26|0|8.02	58.7198	-1154.8	0.565871	-12.5915
PARD3	Q8R3V5	Sh3glb2	FALSE	20.56|20.59|20.49|20.62	8.5|8|0|0	19.163	-389.965	0.0481669	-15.8325
PARD3	Q8R418	Dicer1	FALSE	19.77|19.86|19.95|19.95	9.4|9.84|8.7|10.11	-0.244424	14.3713	0.00111936	-380.068
PARD3	Q8R422	Cd109	TRUE	23.96|24.4|24.77|24.85	10.12|10.34|10.98|10.58	0.767303	-8.28734	0.71297	-1927.91
PARD3	Q8R480	Nup85	FALSE	21.72|22.04|22.09|22.11	8.96|9.66|10.06|9.91	2.63419	-48.2757	0.943856	-858.343
PARD3	Q8R4U7	Luzp1	FALSE	21.03|21.21|20.98|21	12.58|12.78|12.44|12.12	1.99535	-29.5312	0.588874	-1253.01
PARD3	Q8R4X3	Rbm12	FALSE	22.31|22.48|22.52|22.66	11.32|10.49|10.57|10.39	-2.6795	70.9596	0.815186	-1024.82
PARD3	Q8R4Y8	Rttn	FALSE	0|0|0|0	12.18|13.12|12.77|12.94	NA	NA	NA	NA
PARD3	Q8R550	Sh3kbp1	FALSE	22.33|22.06|22.07|22.33	9.87|9.63|8.84|8.88	0.511852	-2.05864	0.0234072	-817.035
PARD3	Q8R570	Snap47	FALSE	20.93|21.15|21.1|21.18	10.63|10.52|9.99|10.68	-0.23105	15.3279	0.00641507	-1530.11
PARD3	Q8R574	Prpsap2	FALSE	20.06|20.42|20.29|20.3	10.65|10.58|10.77|10.46	-0.206577	14.8037	0.0570012	-7241.23
PARD3	Q8R5A3	Apbb1ip	FALSE	21|20.73|20.66|20.75	9.42|0|8.82|8.71	9.42079	-189.075	0.096586	-12.9586
PARD3	Q8R5C5	Actr1b	FALSE	22.9|22.93|22.82|22.95	0|0|6.8|0	-54.6127	1252.44	0.860592	-51.8083
PARD3	Q8R5H1	Usp15	FALSE	22.85|22.95|22.8|22.88	10.78|10.94|10.31|10.31	3.51941	-69.9	0.450479	-1910.42
PARD3	Q8R5J9	Arl6ip5	FALSE	23|23.15|23.22|23.31	0|8.51|9.03|8.82	29.7926	-683.711	0.757544	-18.8962
PARD3	Q8R5K4	Nol6	FALSE	21.79|22.01|22.11|22.12	10.51|11.2|11.26|11.13	2.12029	-35.6305	0.863266	-1304.9
PARD3	Q8VBT0	Tmx1	FALSE	21.34|21.66|21.68|21.7	8.49|9.26|8.75|9.49	1.98364	-33.8373	0.567858	-1008.33
PARD3	Q8VBT9	Aspscr1	FALSE	20.1|20.27|20.34|20.31	9.49|8.25|9.74|9.65	0.266512	3.8828	0.0016674	-334.244
PARD3	Q8VBW5	Bbx	FALSE	17.63|17.8|17.78|17.82	17.45|17.29|16.84|16.62	-3.22176	74.2671	0.502993	-4.79564
PARD3	Q8VBW6	Nae1	FALSE	20.98|21.16|21.13|21.23	11.91|11.63|11.67|11.54	-1.51332	43.6574	0.98968	-4669.41
PARD3	Q8VBX6	Mpdz	FALSE	18.02|18.3|18.13|18.08	10.88|10.98|8.92|8.63	3.16833	-47.5949	0.0901996	-58.1429
PARD3	Q8VBZ3	Clptm1	FALSE	21.64|21.63|21.44|21.53	9.03|9.86|9.37|8.64	1.03391	-13.0655	0.0353749	-758.77
PARD3	Q8VC42	Rmc1	FALSE	15.57|15.65|15.56|15.78	8.69|8.94|7.58|8.86	3.68105	-49.0647	0.352689	-168.918
PARD3	Q8VC70	Rbms2	FALSE	21.56|21.37|21.39|21.39	0|9.19|0|8.41	-33.4322	720.782	0.35325	-14.9304
PARD3	Q8VCA6	Tmem161a	FALSE	8.5|0|0|0	0|0|0|0	NA	NA	NA	NA
PARD3	Q8VCB1	Ndc1	FALSE	20.69|20.68|20.79|20.79	14.46|15.67|15.28|13.95	-4.81092	114.61	0.150469	-76.1096
PARD3	Q8VCD5	Med17	FALSE	0|0|0|0	19.34|19.28|19.37|19.49	NA	NA	NA	NA
PARD3	Q8VCD7	Kdm4c	FALSE	17.58|17.92|18.12|18.25	0|0|9.05|0	5.37773	-94.3728	0.120417	-16.0187
PARD3	Q8VCF0	Mavs	FALSE	20.46|20.64|20.78|20.89	0|8.72|8.63|10.12	22.029	-448.922	0.789656	-11.8293
PARD3	Q8VCH8	Ubxn4	FALSE	0|0|0|0	21.73|21.64|21.78|21.81	NA	NA	NA	NA
PARD3	Q8VCI5	Pex19	FALSE	0|0|0|0	16.2|16.43|16.34|16.57	NA	NA	NA	NA
PARD3	Q8VCM8	Ncln	FALSE	21.72|21.77|21.84|21.95	11.16|11.42|11.17|11.52	1.15655	-13.9167	0.412835	-4545.52
PARD3	Q8VCQ3	Nrbf2	FALSE	0|0|0|0	16.55|16.79|16.57|16.66	NA	NA	NA	NA
PARD3	Q8VCT3	Rnpep	TRUE	22.65|22.77|22.74|22.72	11.37|11.54|11.3|11.15	1.04319	-12.3661	0.11098	-6742.67
PARD3	Q8VCW8	Acsf2	FALSE	20.35|20.73|20.93|21.05	10.74|10.79|10.82|10.65	-0.0550774	11.8941	0.0504549	-24011.9
PARD3	Q8VD00	Tmem97	FALSE	0|0|0|0	20.88|21.2|21.01|21.1	NA	NA	NA	NA
PARD3	Q8VD04	Gripap1	FALSE	18.36|18.61|18.54|18.61	8.92|0|8.88|10.28	-14.1253	268.741	0.125301	-7.9208
PARD3	Q8VD65	Pik3r4	FALSE	19.96|20.17|20.14|20.25	9.55|9.05|9.08|8.99	-2.09815	51.404	0.937619	-2381.71
PARD3	Q8VD75	Hip1	FALSE	0|0|0|0	21.63|21.9|21.9|21.96	NA	NA	NA	NA
PARD3	Q8VDD5	Myh9	FALSE	29.11|28.67|28.7|28.93	15.39|14.91|14.32|13.77	0.933769	-12.3459	0.0772741	-550.221
PARD3	Q8VDD8	Washc1	FALSE	19.66|19.81|19.74|19.8	9.79|0|9.56|0	-72.7357	1441.59	0.808254	-9.52142
PARD3	Q8VDI7	Ubac1	FALSE	0|0|0|0	16.85|17.14|16.88|16.97	NA	NA	NA	NA
PARD3	Q8VDJ3	Hdlbp	FALSE	25.86|25.89|25.76|25.83	12.79|12.56|12.16|12.27	4.18229	-95.6105	0.632222	-2947.63
PARD3	Q8VDL4	Adpgk	FALSE	21.41|21.49|21.49|21.61	0|0|0|8.08	42.3123	-907.665	0.798499	-30.9604
PARD3	Q8VDM4	Psmd2	FALSE	25.27|25.33|25.28|25.27	11.88|12.14|11.96|11.99	3.50402	-76.6159	0.799048	-20360.1
PARD3	Q8VDN2	Atp1a1	TRUE	25.06|25.15|25.15|25.17	12.76|12.83|12.8|12.83	0.597612	-2.21365	0.867354	-194375
PARD3	Q8VDP2	Steep1	FALSE	18.36|18.72|18.42|18.44	8.75|7.71|0|7.02	4.81645	-83.1554	0.0369791	-13.3979
PARD3	Q8VDP3	Mical1	FALSE	20.03|20.34|20.37|20.46	10.06|9.73|9.08|9.15	-2.13212	52.7853	0.72983	-696.328
PARD3	Q8VDP4	Ccar2	FALSE	22.39|22.83|22.94|22.94	10.56|10.18|10.65|10.47	-0.105843	12.8757	0.0185002	-4918.12
PARD3	Q8VDP6	Cdipt	TRUE	21.69|21.81|21.67|21.87	11.94|11.93|11.71|11.81	0.230322	6.83362	0.039625	-10916.8
PARD3	Q8VDQ1	Ptgr2	FALSE	19.94|20.19|20.52|20.67	0|9.68|9.67|9.65	11.5478	-227.506	0.622776	-9.65457
PARD3	Q8VDQ8	Sirt2	FALSE	19.66|19.4|19.97|20.13	0|0|7.81|0	4.55213	-88.1403	0.142566	-27.7972
PARD3	Q8VDQ9	Kri1	FALSE	0|0|0|0	20.21|20.45|20.49|20.5	NA	NA	NA	NA
PARD3	Q8VDR9	Dock6	FALSE	19.54|19.9|19.71|19.8	7.46|9.36|9.61|8.07	4.0932	-72.1666	0.380286	-154.459
PARD3	Q8VDV3	Rab3il1	FALSE	0|0|0|0	0|0|0|0	NA	NA	NA	NA
PARD3	Q8VDW0	Ddx39a	FALSE	25.61|25.93|25.94|25.91	14.27|14.46|14.81|14.44	1.01834	-11.8278	0.506604	-3279.9
PARD3	Q8VDZ4	Zdhhc5	TRUE	16.91|17.21|16.95|17.04	10.88|10.81|10.84|10.93	-0.16948	13.7478	0.190633	-19219.7
PARD3	Q8VE10	Naa40	FALSE	20.21|20.74|20.62|20.69	8.55|8.84|9.78|10.14	1.84253	-28.5666	0.345129	-293.299
PARD3	Q8VE11	Mtmr6	FALSE	19.3|19.27|19.39|19.46	11.3|11.22|10.27|11.1	-2.14826	52.5484	0.152871	-414.506
PARD3	Q8VE19	Mios	FALSE	18.93|19.02|19.12|19.23	15.35|16.3|16.1|15.86	1.20899	-7.15791	0.143654	-80.4871
PARD3	Q8VE37	Rcc1	FALSE	23.27|23.59|23.54|23.45	10.43|10.92|10.79|10.78	1.46488	-23.6394	0.940484	-4920.62
PARD3	Q8VE38	Oxnad1	FALSE	18.39|18.86|19.29|19.17	0|0|8.83|9.39	11.3237	-209.785	0.744037	-9.81135
PARD3	Q8VE73	Cul7	FALSE	21.36|21.35|21.33|21.35	11.64|11.61|10.88|11.28	27.9403	-585.156	0.868319	-1073.26
PARD3	Q8VE80	Thoc3	FALSE	20.88|21|21.01|21.02	9.34|8.84|0|9.4	-24.8244	527.661	0.122117	-12.4873
PARD3	Q8VE88	Fam114a2	FALSE	20.77|21|21.09|21.17	11.2|11.73|11.56|11.96	1.6711	-23.49	0.79529	-1127.58
PARD3	Q8VE96	Slc35f6	FALSE	16.28|16.54|16.32|16.47	9.87|9.54|9.6|9.99	-0.283821	14.4045	0.0258356	-1295.34
PARD3	Q8VEE4	Rpa1	FALSE	23.39|23.8|23.84|23.71	9.01|10.9|10.68|10.32	3.99863	-84.4924	0.966842	-337.425
PARD3	Q8VEG4	Exd2	FALSE	0|0|0|0	16.13|16.2|16.64|16.79	NA	NA	NA	NA
PARD3	Q8VEH3	Arl8a	FALSE	22.42|22.63|22.69|22.79	0|9.34|9.8|10.12	28.4495	-636.552	0.863446	-13.0314
PARD3	Q8VEH5	Epm2aip1	FALSE	20.95|21.01|21.7|21.54	10.27|10.26|9.41|9.88	-1.02581	31.8061	0.901722	-1047.92
PARD3	Q8VEH6	Zng1	FALSE	18.85|18.9|18.99|19.08	12.61|12.43|12.19|12.12	-2.11032	52.337	0.918634	-1175.91
PARD3	Q8VEH8	Erlec1	FALSE	0|0|0|0	18.1|18.34|18.29|18.53	NA	NA	NA	NA
PARD3	Q8VEK3	Hnrnpu	FALSE	27.33|27.79|27.88|27.8	13.43|13.68|13.85|13.97	0.811346	-8.74133	0.741462	-4620.48
PARD3	Q8VEK6	Ing3	FALSE	15.06|15.38|15.26|15.34	0|0|9.67|10.43	12.9999	-193.353	0.102594	-4.11837
PARD3	Q8VEM8	Slc25a3	TRUE	26.32|26.51|26.78|26.81	14.48|14.56|14.58|14.36	-0.0832175	16.709	0.0377466	-19535.8
PARD3	Q8VH51	Rbm39	FALSE	23.57|23.8|23.88|23.84	10.65|11.14|10.61|11.13	0.719823	-6.23028	0.114324	-2639.77
PARD3	Q8VHE6	Dnah5	FALSE	13.2|12.61|13.92|14.55	0|0|0|11.46	5.23062	-68.1171	0.599263	-4.45045
PARD3	Q8VHH5	Agap3	FALSE	19|19.38|19.44|19.48	8.43|8.25|8.38|7.94	-0.642023	20.6595	0.413631	-3394.1
PARD3	Q8VHK9	Dhx36	FALSE	21.61|21.8|21.75|21.79	8.74|9.47|9.35|8.87	2.44199	-43.9747	0.388616	-1709.79
PARD3	Q8VHR5	Gatad2b	FALSE	21.42|21.74|21.7|21.72	0|6.79|7.48|8.11	24.1374	-516.85	0.945509	-24.0796
PARD3	Q8VHX6	Flnc	FALSE	27.68|27.15|27.04|27.22	12.3|11.74|11.15|11.07	1.67945	-34.2369	0.678582	-992.097
PARD3	Q8VHZ7	Imp4	FALSE	21.61|21.96|21.93|21.91	0|0|11.17|11.19	18.9754	-409.037	0.230698	-8.43926
PARD3	Q8VI33	Taf9	FALSE	19.12|19.49|19.27|19.35	8.32|0|0|0	-22.2127	430.95	0.675357	-22.93
PARD3	Q8VI36	Pxn	FALSE	19.51|19.45|19.65|19.71	13.59|13.53|12.91|12.61	-3.84099	88.3739	0.926479	-238.585
PARD3	Q8VI75	Ipo4	FALSE	24.18|24.26|24.18|24.21	10.69|10.06|10.25|10.92	-5.0314	132.299	0.226952	-1604.2
PARD3	Q8VI84	Noc3l	FALSE	21.68|21.76|22|22.01	0|9.53|10.05|10.14	22.5419	-485.362	0.584336	-11.2215
PARD3	Q8VIJ6	Sfpq	FALSE	25.76|26.13|26.08|26.03	14.11|14.06|14.26|14.15	0.0914322	11.7677	0.0299876	-25102
PARD3	Q8WTY4	Ciapin1	FALSE	22.54|22.78|22.61|22.63	9.16|10.26|9.65|10.51	4.17714	-84.6734	0.469566	-585.078
PARD3	Q91UZ5	Impa2	FALSE	18.3|18.61|18.61|18.7	0|9.31|10.2|9.82	27.056	-494.718	0.936146	-6.92677
PARD3	Q91V04	Tram1	FALSE	21.17|21.37|21.5|21.68	11.97|0|12.32|11.95	5.21767	-102.737	0.0349434	-5.56923
PARD3	Q91V12	Acot7	FALSE	23.85|23.89|23.87|23.99	14.52|14.5|14.69|14.58	0.031164	13.8274	0.000554176	-17068
PARD3	Q91V41	Rab14	TRUE	24.23|24.37|24.3|24.35	12.38|14.01|13.81|13.39	10.0104	-229.974	0.683645	-300.759
PARD3	Q91V61	Sfxn3	FALSE	21.74|22|22.31|22.55	11.14|10.66|11.68|11.87	1.19952	-15.2305	0.600833	-515.15
PARD3	Q91V76		FALSE	19.99|19.94|20.25|20.42	9.27|9.1|8.64|8.96	-0.734877	23.8007	0.370784	-2298.44
PARD3	Q91V92	Acly	TRUE	25.2|25.31|25.18|25.23	13.67|13.22|12.87|12.92	0.178841	8.65856	0.000766717	-1431.74
PARD3	Q91VA6	Poldip2	FALSE	21.27|21.74|21.78|21.74	10.26|10.96|11.17|11.48	1.91584	-30.4779	0.816634	-565.638
PARD3	Q91VC3	Eif4a3	FALSE	25.83|26.09|25.89|25.88	11.52|11.6|11.96|11.94	-0.419341	22.6241	0.0450993	-5149.1
PARD3	Q91VD9	Ndufs1	FALSE	24.28|24.72|25.01|25.01	10.61|11.31|11.83|11.86	1.70224	-30.7388	0.997318	-695.933
PARD3	Q91VH2	Snx9	FALSE	22.8|22.61|22.54|22.68	12.18|11.41|10.64|11.16	5.43098	-111.702	0.842	-415.389
PARD3	Q91VH6	Memo1	TRUE	21.15|21.06|21.14|21.25	11.39|11.31|11.14|11.2	-0.468275	21.1648	0.100983	-10445.5
PARD3	Q91VI7	Rnh1	TRUE	24.18|24.3|24.28|24.43	14.16|13.84|13.49|13.42	-2.81663	82.1631	0.709653	-1262.28
PARD3	Q91VJ4	Stk38	FALSE	19.69|19.92|19.95|20.08	11.33|13.14|13.38|12.83	4.57117	-78.3367	0.632524	-82.0961
PARD3	Q91VK1	Bzw2	FALSE	24.51|24.76|24.65|24.58	0|8.83|9.09|8.89	29.5501	-720.949	0.499113	-21.3804
PARD3	Q91VM3	Wdr45	FALSE	16.84|16.54|16.93|17.12	0|0|8.05|10.09	18.5039	-307.398	0.704891	-7.1242
PARD3	Q91VM5	Rbmxl1	FALSE	25.15|25.53|25.52|25.49	0|10.34|8.72|9	25.7066	-646.555	0.987087	-20.1199
PARD3	Q91VR2	Atp5f1c	FALSE	24.39|24.81|25.22|25.2	11.78|12.43|13.17|13.2	1.73516	-30.5681	0.996225	-433.566
PARD3	Q91VR5	Ddx1	FALSE	24.7|24.94|24.9|24.92	0|9.2|9.47|9.78	41.1973	-1017.24	0.968801	-18.587
PARD3	Q91VS8	Farp2	TRUE	16.81|17.09|17.05|17.22	14.29|14.04|12.71|13.14	-2.54578	56.9348	0.339252	-29.8432
PARD3	Q91VT4	Cbr4	FALSE	18.87|19.37|19.59|19.65	0|0|10.3|10.54	13.8753	-263.582	0.670774	-7.29438
PARD3	Q91VU0	Fam3c	FALSE	0|0|0|0	21.13|21.31|21.35|21.37	NA	NA	NA	NA
PARD3	Q91VU7	Pus7	FALSE	22.05|22.28|22.36|22.38	9.9|10|10.36|10.4	1.44701	-22.052	0.765834	-3064.52
PARD3	Q91VW5	Golga4	FALSE	19.54|19.82|19.72|19.84	11.09|10.96|11.14|11.68	0.901977	-6.57819	0.157013	-970.365
PARD3	Q91VW9	Zkscan3	FALSE	0|0|0|0	0|0|0|0	NA	NA	NA	NA
PARD3	Q91VX2	Ubap2	FALSE	22.14|22.34|22.08|22.15	12.2|12.35|11.89|12.06	1.55667	-22.3967	0.786843	-3457.33
PARD3	Q91VY9	Znf622	FALSE	20.89|20.95|20.79|20.84	7.11|4.69|7.83|9.95	-23.3346	494.351	0.541703	-51.5622
PARD3	Q91VZ6	Smap1	FALSE	21.46|21.74|21.58|21.66	12.2|11.58|11.7|11.84	-1.91811	53.2772	0.760532	-1779.08
PARD3	Q91W18	Tdrd3	FALSE	19.06|19.5|19.24|19.32	11.86|11.92|10.27|11.24	0.536178	0.985617	0.0163701	-143.055
PARD3	Q91W39	Ncoa5	FALSE	20.88|21.1|20.95|20.95	8.36|9.83|10.64|10.06	4.22065	-78.7895	0.165169	-179.066
PARD3	Q91W50	Csde1	FALSE	25.05|25.16|24.94|24.86	11.87|11.73|11.92|11.79	-0.273035	18.6545	0.164823	-30779.4
PARD3	Q91W86	Vps11	FALSE	0|0|0|0	15.03|14.85|15.26|15.53	NA	NA	NA	NA
PARD3	Q91W89	Man2c1	FALSE	0|0|0|0	18.71|18.94|19|19.13	NA	NA	NA	NA
PARD3	Q91W90	Txndc5	FALSE	24.67|24.75|24.78|24.82	11.76|11.95|10.75|10.89	-7.08079	186.624	0.515763	-655.878
PARD3	Q91W96	Anapc4	FALSE	20.85|20.9|20.95|20.96	10.89|10.11|10.45|10.89	-0.261021	16.0443	0.00114428	-992.428
PARD3	Q91WE2	Psme3ip1	FALSE	21.66|21.93|21.77|21.74	10.31|10.19|0|10.44	1.30248	-20.6292	0.000819314	-9.88276
PARD3	Q91WG4	Elp2	FALSE	22.59|23.01|22.98|22.97	9.96|10.44|12.15|12.35	3.9481	-79.137	0.4114	-124.976
PARD3	Q91WG8	Gne	FALSE	20.14|20.11|20.23|20.3	11.42|11.11|10.67|10.27	-5.29359	117.762	0.853123	-461.247
PARD3	Q91WJ8	Fubp1	FALSE	25.24|25.65|25.55|25.53	0|10.28|8.05|9.47	26.0488	-657.071	0.949621	-20.4476
PARD3	Q91WK1	Spryd4	FALSE	20.26|20.5|20.73|20.83	9.08|9.96|10.13|10.7	2.51561	-41.8048	0.925016	-333.031
PARD3	Q91WK2	Eif3h	FALSE	23.9|24.03|23.79|23.78	9.96|9.64|9.8|10.19	-1.43824	44.2344	0.508718	-4783.28
PARD3	Q91WL8	Wwox	FALSE	17.99|18.17|18.46|18.61	0|0|0|7.66	9.87298	-178.834	0.52199	-24.3257
PARD3	Q91WM1	Strbp	FALSE	20.5|20.84|20.75|20.79	8.12|7.91|8.09|7.47	-1.03201	29.2819	0.27595	-2464.1
PARD3	Q91WN1	Dnajc9	FALSE	21.93|22.2|22.01|21.94	0|9.67|0|9.4	21.0897	-459.642	0.227185	-13.0753
PARD3	Q91WQ3	Yars1	TRUE	25.07|25.37|25.2|25.2	12.67|12.69|12.11|11.62	0.346873	3.52919	0.00700331	-863.554
PARD3	Q91WR3	Ascc2	FALSE	18.12|18.24|18.19|18.31	6.96|0|0|0	-33.8372	618.143	0.653803	-29.9477
PARD3	Q91WS0	Cisd1	FALSE	21.52|22.02|22.54|22.49	8.36|8.95|0|0	-9.2665	209.497	0.779649	-17.0737
PARD3	Q91WS7	Depdc7	TRUE	14|14.33|14.14|14.22	13.67|13.58|12.4|12.56	-0.416039	18.9492	0.00781978	-3.84094
PARD3	Q91WT4	Dnajc17	FALSE	0|0|0|0	18.34|18.57|18.43|18.4	NA	NA	NA	NA
PARD3	Q91X43	Sh3d19	FALSE	15.39|15.64|15.69|15.78	9.78|9.97|9.67|9.77	-0.0765984	10.9946	0.0106555	-3017.25
PARD3	Q91X51	Gorasp1	FALSE	20.77|20.79|20.94|20.94	0|0|0|8.87	28.349	-589.164	0.344723	-23.544
PARD3	Q91X84	Crtc3	FALSE	16.67|17.02|16.83|16.9	9.36|8.11|0|7.96	-1.11825	25.2046	0.00143903	-8.0064
PARD3	Q91XB7	Yif1a	FALSE	17.18|16.51|17.31|17.49	0|0|5.4|7.31	6.72142	-111.923	0.588277	-18.2874
PARD3	Q91XD6	Vps36	FALSE	20.83|21.17|21.21|21.26	11.53|11.22|10.62|11.49	-0.931829	30.8924	0.190133	-744.551
PARD3	Q91XU0	Wrnip1	FALSE	20.21|20.57|20.49|20.52	10.11|9.89|10.29|10.23	-0.117168	12.5264	0.0108694	-4457.57
PARD3	Q91YD3	Dcp1a	FALSE	20.19|20.45|20.45|20.55	0|0|6.96|6.9	17.5289	-354.309	0.443338	-23.8873
PARD3	Q91YD9	Wasl	FALSE	19.27|19.41|19.49|19.62	11.42|11.31|11.04|11.42	-0.151415	14.2427	0.0158544	-2792.07
PARD3	Q91YE5	Baz2a	FALSE	16.53|17.02|16.99|17.05	16.61|16.58|16.04|16	-0.812917	30.0444	0.358786	-5.64705
PARD3	Q91YE6	Ipo9	FALSE	23.82|23.93|23.8|23.84	12.45|12.26|11.74|11.71	2.17742	-39.8863	0.119201	-1342.89
PARD3	Q91YE7	Rbm5	FALSE	19.8|20.15|20.05|20.04	7.8|0|8.72|0	-19.8559	401.427	0.388916	-14.7292
PARD3	Q91YH5	Atl3	FALSE	22.65|22.6|22.8|23	9.44|10.13|9.7|10.21	0.819124	-8.77621	0.163196	-1694.47
PARD3	Q91YI0	Asl	FALSE	21.85|22.24|22.14|22.22	7.84|10.9|9.66|10.35	7.26318	-150.922	0.967697	-116.05
PARD3	Q91YJ2	Snx4	FALSE	21.87|21.57|21.56|21.69	10.86|9.75|8.99|9.23	4.68079	-91.7308	0.680478	-277.345
PARD3	Q91YJ3	Thyn1	FALSE	20.96|21.31|21.39|21.49	10.15|9.07|8.63|8.8	-2.8256	69.3149	0.921016	-422.2
PARD3	Q91YJ5	Mtif2	FALSE	19.09|19.19|19.75|19.59	0|0|8.22|8.17	14.4954	-277.207	0.937429	-13.8462
PARD3	Q91YM2	Arhgap35	FALSE	20.12|20.32|20.27|20.24	11.22|11.15|11.28|11.73	-0.0570145	12.4991	0.000317969	-1515.51
PARD3	Q91YM4	Tbrg4	FALSE	21.03|21.52|21.49|21.47	9.74|10.91|11.6|11.61	3.38224	-61.3361	0.808243	-185.665
PARD3	Q91YN5	Uap1	FALSE	21.91|21.81|21.81|21.96	0|9.53|0|8.75	11.1847	-240.078	0.0247052	-14.2829
PARD3	Q91YN9	Bag2	FALSE	21.96|21.98|21.85|21.92	10.08|9.7|9.05|9.25	6.93479	-142.549	0.698461	-970.851
PARD3	Q91YP3	Dera	FALSE	19.96|20.21|20.25|20.26	0|9.9|9.47|9.59	34.1656	-681.868	0.964122	-9.49471
PARD3	Q91YQ5	Rpn1	TRUE	25.45|25.66|25.73|25.83	12.46|12.51|12.69|12.74	0.764305	-7.01824	0.824617	-12067.3
PARD3	Q91YR1	Twf1	FALSE	23.14|23.19|23.05|23.15	11.85|12.01|11.42|11.34	3.43022	-67.7029	0.36939	-1644.28
PARD3	Q91YT0	Ndufv1	FALSE	23.5|23.72|23.95|23.99	9.81|10.39|10.62|10.32	1.22492	-18.8566	0.666934	-2085.56
PARD3	Q91YT7	Ythdf2	FALSE	21.7|21.93|21.63|21.67	10.85|10.97|10.32|10.71	1.60568	-24.1834	0.595574	-2048.92
PARD3	Q91YU6	Lzts2	TRUE	16.39|16.89|16.77|16.7	13.43|13.24|12.6|12.99	-0.831133	26.9343	0.233928	-134.33
PARD3	Q91YW3	Dnajc3	FALSE	22.76|22.86|22.78|22.8	8.09|0|0|6.85	-57.9824	1325.81	0.295635	-25.6797
PARD3	Q91Z38	Ttc1	FALSE	20.79|21.08|20.88|20.91	10.84|10.76|10.2|10.59	0.240424	5.56943	0.0112027	-1769.41
PARD3	Q91Z49	Fyttd1	FALSE	19.82|19.92|20.09|20.17	9|8.93|10.42|10.06	4.12586	-72.9201	0.763954	-256.338
PARD3	Q91Z67	Srgap2	FALSE	20.85|21.19|21.2|21.23	8.35|8.44|9.57|9.45	2.43699	-42.5087	0.438751	-472.487
PARD3	Q91Z69	Srgap1	FALSE	15.94|16.1|16.34|16.6	8.79|9.07|9.13|8.67	-0.198733	12.1428	0.069561	-1502.08
PARD3	Q91Z96	Bmp2k	FALSE	17.65|17.63|17.99|18.08	8.41|8.25|8.3|8.5	0.225918	4.33531	0.228966	-9853.1
PARD3	Q91ZA3	Pcca	FALSE	20.16|20.55|20.86|21	20.94|21.27|21.27|21.07	0.207732	16.8506	0.234658	-16.1426
PARD3	Q91ZE0	Tmlhe	FALSE	20.41|20.56|20.81|21.03	9.61|8.91|9.35|10.12	1.05224	-12.2892	0.324744	-655.704
PARD3	Q91ZJ5	Ugp2	FALSE	23.11|23.15|23.22|23.39	8.46|10.11|8.68|9.39	1.00245	-14.1149	0.0267072	-468.967
PARD3	Q91ZR2	Snx18	FALSE	0|0|0|0	20.41|20.51|20.51|20.58	NA	NA	NA	NA
PARD3	Q91ZU6	Dst	FALSE	22.4|22.95|22.64|22.84	8.8|10.23|9.02|8.05	1.34084	-21.4261	0.129143	-304.286
PARD3	Q91ZW2	Pofut1	FALSE	0|0|0|0	19.72|19.9|19.92|19.93	NA	NA	NA	NA
PARD3	Q91ZW3	Smarca5	FALSE	24.38|24.64|24.75|24.71	12.47|12.48|12.09|12	-1.14036	40.3373	0.552737	-3207.38
PARD3	Q91ZX6	Senp2	FALSE	16.53|16.62|16.6|16.66	0|0|0|5.27	31.2643	-517.703	0.439994	-44.7473
PARD3	Q91ZX7	Lrp1	FALSE	24.21|24.34|24.39|24.6	10.75|10.58|9.38|10.33	-1.13809	38.0111	0.0897073	-707.811
PARD3	Q920A5	Scpep1	FALSE	22.62|22.89|23.16|23.27	9.46|9|9.29|10.99	1.75355	-30.6182	0.332608	-296.804
PARD3	Q920A7	Afg3l1	FALSE	21.49|21.86|21.92|21.92	0|0|9.84|8.94	18.095	-389.735	0.47769	-13.1624
PARD3	Q920B9	Supt16h	TRUE	24.91|25.27|25.23|25.19	13.79|13.64|12.87|12.62	-1.72042	56.5032	0.239472	-580.053
PARD3	Q920E5	Fdps	TRUE	23.5|23.8|23.61|23.47	11.54|11.75|11.56|11.6	0.514471	-0.52774	0.70978	-22817.9
PARD3	Q920I9	Wdr7	FALSE	19.38|18.89|19.45|19.25	10.77|10.54|9.73|10.51	-0.729907	24.4315	0.159519	-501.152
PARD3	Q920Q8	Ivns1abp	FALSE	21.24|21.55|21.25|21.22	9.85|10.65|10.8|10.83	0.446059	1.02652	0.0227434	-727.894
PARD3	Q921C5	Bicd2	FALSE	20.37|20.4|20.3|20.44	9.84|9.59|9.07|10.14	6.81795	-129.274	0.82343	-753.295
PARD3	Q921F2	Tardbp	FALSE	24.57|24.97|25|24.96	12.69|12.78|13.24|13.08	0.878719	-8.90778	0.499177	-2930.18
PARD3	Q921F4	Hnrnpll	TRUE	21.72|21.94|22.06|22.05	10.96|11.01|11.17|11.01	0.380671	2.68539	0.447829	-19912.9
PARD3	Q921H8	Acaa1a	FALSE	22.22|22.54|22.78|22.88	9.9|9.63|9.72|10.33	0.411973	0.583825	0.152118	-2236.55
PARD3	Q921I6	Sh3bp4	TRUE	14.82|15.48|14.67|15.16	14.2|13.71|13.15|13.91	0.326861	8.82709	0.071836	-11.5578
PARD3	Q921I9	Exosc4	FALSE	20.11|20.44|20.33|20.35	8.51|9.55|9.5|9.51	3.4474	-60.7437	0.899437	-637.471
PARD3	Q921J2	Rheb	FALSE	22.52|22.58|22.49|22.52	12.43|12.49|11.73|11.83	7.83147	-164.315	0.605966	-933.731
PARD3	Q921M3	Sf3b3	FALSE	25.31|25.62|25.58|25.58	11.93|12.13|12.43|12.46	1.28973	-20.6775	0.52637	-3630.68
PARD3	Q921M4	Golga2	FALSE	21.49|21.59|21.62|21.67	7.16|0|0|6.66	-14.3951	314.265	0.075853	-27.4927
PARD3	Q921Q7	Rin1	FALSE	0|0|0|0	17.86|17.88|17.85|18.06	NA	NA	NA	NA
PARD3	Q921S7	Mrpl37	FALSE	20.84|21.25|21.28|21.25	10.32|11.08|11.35|11.56	2.40086	-39.7045	0.86709	-463.38
PARD3	Q921T2	Tor1aip1	FALSE	22.3|22.44|22.38|22.44	9.47|9.06|9|9.21	-2.29599	60.5962	0.493648	-5339.17
PARD3	Q921V5	Mgat2	FALSE	0|0|0|0	19.72|19.75|19.65|19.7	NA	NA	NA	NA
PARD3	Q921X6	Polr3f	FALSE	17.72|17.69|17.71|17.77	9.97|8.97|8.61|13	55.6491	-976.295	0.910666	-19.24
PARD3	Q921X9	Pdia5	FALSE	22.83|22.81|23.11|23.3	11.77|11.57|11.14|11.65	-0.343367	19.435	0.0872962	-2378.94
PARD3	Q922B2	Dars1	TRUE	24.96|25.27|25.43|25.46	12.95|13.21|13.53|13.45	1.0856	-14.1616	0.938869	-2846.06
PARD3	Q922B9	Itprid2	FALSE	15.8|16.25|16.02|16.13	13.84|13.29|11.87|12.28	-1.60651	38.597	0.115936	-17.1625
PARD3	Q922D4	Ppp6r3	FALSE	21.86|22.23|22.04|22.05	10.76|9.87|10.37|9.77	-2.42788	63.7148	0.633192	-883.668
PARD3	Q922D8	Mthfd1	TRUE	25.48|25.91|25.91|25.82	13.12|13.6|13.96|13.83	1.57998	-27.102	0.781459	-1452.05
PARD3	Q922E4	Pcyt2	FALSE	18.7|19.1|18.73|18.76	0|0|8.86|8.61	-13.0334	249.679	0.230912	-10.9793
PARD3	Q922F4	Tubb6	FALSE	27.23|27.14|27.22|27.24	14.1|14.05|13.78|13.4	-3.83266	118.116	0.323853	-2327.03
PARD3	Q922H1	Prmt3	FALSE	20.56|20.46|20.44|20.45	10.99|10.89|10.64|10.38	3.35048	-57.8925	0.449138	-1705.23
PARD3	Q922H2	Pdk3	FALSE	21.28|21.52|21.86|21.91	0|9.01|9.9|9.97	13.8411	-292.334	0.741533	-11.771
PARD3	Q922J3	Clip1	FALSE	22.24|22.4|22.15|22.23	10.32|11.15|12.11|9.39	-1.17056	36.7898	0.0108429	-131.025
PARD3	Q922J9	Far1	FALSE	21.61|21.9|21.56|21.53	10.31|10.22|9.57|9.48	1.65088	-25.8455	0.436563	-1003.87
PARD3	Q922K7	Nop2	FALSE	23.65|23.78|23.71|23.69	11.77|11.68|11.91|11.52	-0.148345	15.2381	0.00251826	-7379.68
PARD3	Q922P9	Glyr1	FALSE	21.76|22.1|22.25|22.27	10.55|10.43|10.07|10.12	-0.897549	30.1255	0.831074	-3459.72
PARD3	Q922Q1	Mtarc2	FALSE	22.2|22.77|23.35|23.5	10.99|10.84|10.97|10.96	0.0041359	10.8439	0.00145691	-46603.7
PARD3	Q922Q2	Riok1	FALSE	20.04|20.22|20.13|20.13	9.88|9.63|10.02|10.75	-1.38182	37.8828	0.0473961	-581.298
PARD3	Q922Q4	Pycr2	FALSE	23.2|23.81|24.19|24.16	12.01|12.13|12.69|12.77	0.758529	-5.68368	0.808134	-1164.03
PARD3	Q922Q8	Lrrc59	FALSE	25.38|25.47|25.23|25.18	11.02|10.32|10.12|10.11	1.73876	-33.626	0.294275	-1607.84
PARD3	Q922R5	Ppp4r3b	FALSE	0|0|0|0	21.4|21.86|21.47|21.5	NA	NA	NA	NA
PARD3	Q922R8	Pdia6	TRUE	24.91|24.98|24.97|24.99	11.19|11.15|10.58|10.69	-4.43471	121.596	0.268284	-2708.71
PARD3	Q922S8	Kif2c	FALSE	19.99|20.14|19.95|19.94	15.32|15.37|14.94|14.93	2.12328	-27.335	0.676476	-559.852
PARD3	Q922U1	Prpf3	FALSE	23.1|23.29|23.13|23.19	11.55|11.47|10.81|12.24	1.40953	-21.1533	0.0433009	-535.973
PARD3	Q922W5	Pycr1	FALSE	21.81|22.41|22.86|22.86	9.21|9.66|9.56|9.85	0.446403	-0.469479	0.707043	-3172.95
PARD3	Q922X9	Prmt7	FALSE	20.79|21.24|21.22|21.2	9.61|9.18|8.49|0	-7.15144	157.792	0.11519	-13.0719
PARD3	Q922Y1	Ubxn1	FALSE	22.67|23.01|22.98|22.9	10.03|0|10.2|10.42	-16.7978	392.164	0.246113	-11.8694
PARD3	Q923A2	Spdl1	FALSE	0|0|0|0	15.12|15.02|14.65|14.88	NA	NA	NA	NA
PARD3	Q923D5	Wbp11	FALSE	0|0|0|0	22.29|22.57|22.38|22.4	NA	NA	NA	NA
PARD3	Q923G2	Polr2h	FALSE	22.1|22.43|22.39|22.41	0|9.13|9.34|9.56	29.9107	-660.968	0.980827	-14.2689
PARD3	Q923J1	Trpm7	FALSE	17.86|17.77|17.91|18.06	10.12|9.87|9.41|9.77	-0.697829	22.283	0.0783663	-987.161
PARD3	Q923T9	Camk2g	TRUE	22.26|22.26|22.37|22.4	12.03|11.98|11.57|11.42	-4.24067	106.402	0.996003	-1653.81
PARD3	Q923W1	Tgs1	FALSE	17.18|17.03|17.22|17.27	10.45|10.05|9.56|10.73	1.282	-11.8181	0.0711876	-248.857
PARD3	Q924A0	Tcf7l2	FALSE	0|0|0|0	13.8|14.22|13.88|13.67	NA	NA	NA	NA
PARD3	Q924A2	Cic	FALSE	16.49|16.4|16.74|16.83	12.87|0|0|0	-13.0173	219.495	0.168146	-5.80183
PARD3	Q924C1	Xpo5	FALSE	23.99|24.08|23.97|23.97	11.03|10.97|10.52|10.37	4.04902	-86.4613	0.375659	-2182.23
PARD3	Q924H7	Wac	FALSE	19.06|19.32|19.27|19.29	0|0|9.26|9.64	19.7591	-375.391	0.19147	-9.40102
PARD3	Q924K8	Mta3	FALSE	21.75|21.97|22.02|21.95	11.28|11.46|10.04|0	-10.5449	239.368	0.0543482	-8.31866
PARD3	Q924T2	Mrps2	FALSE	20.29|20.54|20.8|20.76	9.66|10.31|10.86|11.06	2.63277	-43.7598	0.962749	-345.309
PARD3	Q924T7	Rnf31	FALSE	16.74|16.66|17.08|17.2	0|0|9.66|0	7.74519	-128.623	0.175673	-11.9719
PARD3	Q924Z4	Cers2	FALSE	20.91|20.92|20.88|20.89	0|0|0|7.66	-104.683	2189.61	0.197827	-32.724
PARD3	Q925E7	Ppp2r2d	FALSE	21.69|21.84|21.75|21.8	10.93|10.39|9.63|10.03	-2.91382	73.6723	0.107928	-585.692
PARD3	Q925H1	Trps1	FALSE	0|0|0|0	16.63|17.15|17.13|17.18	NA	NA	NA	NA
PARD3	Q925I1	Atad3	FALSE	23.5|23.75|24.06|24.06	10.93|9.69|10.12|11	-0.191578	15.0008	0.00680854	-590.321
PARD3	Q925J9	Med1	FALSE	20.46|20.6|20.56|20.6	8.31|8.06|9.4|8.86	1.47756	-21.7164	0.0285536	-528.302
PARD3	Q925U4	Edem1	FALSE	0|0|0|0	12.76|12.46|12.81|12.54	NA	NA	NA	NA
PARD3	Q99020	Hnrnpab	FALSE	26.38|26.62|26.52|26.54	13.26|13.27|13.54|13.54	0.330962	4.62679	0.0439015	-9289.36
PARD3	Q99104	Myo5a	FALSE	22.71|22.99|22.91|22.93	10.76|10.61|10.22|10.55	-0.857069	30.1535	0.211808	-3959.44
PARD3	Q99J27	Slc33a1	FALSE	20.1|20.24|20.32|20.4	9.25|9.34|9.88|9.37	0.964596	-10.0851	0.190915	-1942.76
PARD3	Q99J45	Nrbp1	FALSE	20.42|20.26|20.24|20.36	7.73|8.54|8.31|6.64	-6.15784	132.937	0.409524	-289.137
PARD3	Q99J62	Rfc4	FALSE	0|0|0|0	22.26|22.73|22.74|22.59	NA	NA	NA	NA
PARD3	Q99J99	Mpst	FALSE	21.16|21.55|21.88|22	0|0|11|11.43	15.515	-330.213	0.806186	-8.07222
PARD3	Q99JB2	Stoml2	FALSE	22.91|22.94|23.07|23.09	9.14|9.3|10.39|9.93	5.76687	-122.944	0.839325	-707.807
PARD3	Q99JF5	Mvd	FALSE	19.98|20.26|20.32|20.38	10.61|10.59|10.08|10.21	-1.10737	32.7821	0.532554	-1768.93
PARD3	Q99JF8	Psip1	FALSE	24.14|24.68|24.7|24.63	10.03|9.8|11.29|11.81	1.56494	-27.6684	0.188262	-267.78
PARD3	Q99JH8	Kdelr1	TRUE	21.3|21.53|21.59|21.8	9.85|10.06|9.44|9.95	0.0394418	8.97623	0.000896608	-2444.95
PARD3	Q99JI4	Psmd6	TRUE	24.29|24.5|24.45|24.43	10.45|11.06|11.87|12.4	5.06343	-112.188	0.265637	-300.368
PARD3	Q99JR1	Sfxn1	FALSE	22.8|23.23|23.45|23.53	9.04|11.74|11.83|11.42	3.58547	-72.3627	0.780738	-114.024
PARD3	Q99JT2	Stk26	FALSE	20.71|20.88|20.92|21.01	8.83|8.79|8.48|8.97	0.11624	6.34126	0.00510863	-4608.11
PARD3	Q99JT9	Adi1	FALSE	20.57|21.04|21.13|21.2	0|9.68|9.74|10.31	17.0327	-350.002	0.966476	-9.83669
PARD3	Q99JW4	Lims1	FALSE	22.38|22.45|22.42|22.52	9.34|9.64|9.07|9.38	1.17624	-17.0394	0.0922941	-4247.16
PARD3	Q99JX3	Gorasp2	FALSE	23.04|23.12|23.12|23.2	10.86|10.36|10.28|9.7	-7.34395	180.087	0.989599	-971.457
PARD3	Q99JX4	Eif3m	FALSE	23.35|23.3|23.21|23.25	9.29|9.97|9.76|9.88	-3.0091	79.7772	0.370157	-2687.09
PARD3	Q99JX7	Nxf1	TRUE	21.94|22.25|22.11|22.16	11.72|11.61|11.69|11.66	-0.372107	19.8998	0.911341	-59173.8
PARD3	Q99JY0	Hadhb	FALSE	24.01|24.28|24.44|24.51	11.76|12.57|12.71|12.64	1.86404	-32.8928	0.866768	-970.782
PARD3	Q99JY1	Tirap	FALSE	15.34|15.21|15.25|15.52	10.95|10.86|10.72|11.85	3.5651	-43.5508	0.892064	-90.0014
PARD3	Q99JY9	Actr3	TRUE	24.55|24.46|24.48|24.57	12.2|11.85|11.81|12.58	6.71203	-152.447	0.896952	-1605.18
PARD3	Q99K01	Pdxdc1	FALSE	22.78|22.86|22.87|22.95	11.23|11.17|10.5|10.98	-1.69648	49.7571	0.125854	-1726.69
PARD3	Q99K28	Arfgap2	FALSE	21.88|22.07|21.96|22.01	11.92|12|11.55|11.82	0.637188	-2.18151	0.0686445	-3576.94
PARD3	Q99K30	Eps8l2	FALSE	18.07|18.03|18.42|18.64	9.8|10.09|9.68|10.93	1.18292	-11.5098	0.380612	-281.002
PARD3	Q99K43	Prc1	FALSE	0|0|0|0	19.14|19.43|18.89|19.07	NA	NA	NA	NA
PARD3	Q99K48	Nono	FALSE	25.95|26.3|26.24|26.21	12.04|12.33|12.33|12.44	0.957082	-12.7662	0.735683	-8679.67
PARD3	Q99K51	Pls3	FALSE	25.26|25.21|25.14|25.25	9.92|9.16|9.12|9.63	5.71321	-134.596	0.709877	-2231.51
PARD3	Q99K85	Psat1	FALSE	25.41|25.43|25.33|25.3	12.17|12.3|11.55|11.69	5.32252	-123.091	0.880344	-1813.07
PARD3	Q99KC8	Vwa5a	FALSE	21.9|22.1|22.4|22.72	12.9|12.69|12.31|12.58	-0.435436	22.3211	0.419053	-2129.67
PARD3	Q99KD5	Unc45a	FALSE	23.45|23.54|23.19|23.25	10.52|10.53|9.72|10.49	1.72679	-30.0249	0.507102	-1452.32
PARD3	Q99KE1	Me2	FALSE	23.11|23.28|23.53|23.42	0|8.46|9.41|10.27	22.3035	-513.429	0.750678	-15.6553
PARD3	Q99KF1	Tmed9	FALSE	22.83|22.86|23.07|23.18	8.89|9.17|10.23|10.12	3.77141	-77.0769	0.884488	-527.567
PARD3	Q99KG3	Rbm10	FALSE	21.32|21.76|21.71|21.72	7.93|9.32|0|8.11	-3.33958	78.5593	0.0263037	-17.0814
PARD3	Q99KH8	Stk24	FALSE	21.36|21.57|21.55|21.66	9.5|9.59|8.99|9.27	-0.667005	23.7019	0.0982545	-2754.26
PARD3	Q99KI0	Aco2	TRUE	25.06|25.56|25.9|25.89	12.47|13.02|13.31|13.54	1.15034	-16.3664	0.958227	-977.288
PARD3	Q99KJ8	Dctn2	FALSE	23.58|23.76|23.6|23.69	9.55|8.76|8.71|9.31	-1.89389	53.89	0.148477	-1644.16
PARD3	Q99KK2	Cmas	FALSE	20.35|20.65|20.9|21.08	7.79|8.07|8.4|9.16	1.75087	-27.9694	0.873651	-586.663
PARD3	Q99KK7	Dpp3	TRUE	23.73|23.97|23.94|23.98	11.09|11.91|11.42|11.84	2.83542	-56.2139	0.78169	-1355.62
PARD3	Q99KN9	Clint1	FALSE	22.73|22.96|22.84|22.88	11.52|12.08|11.67|11.3	1.86655	-31.0182	0.292512	-1540.32
PARD3	Q99KP6	Prpf19	FALSE	24.15|24.42|24.29|24.3	10.42|10.7|10.65|10.96	1.17578	-17.8776	0.343742	-5008.36
PARD3	Q99KQ4	Nampt	FALSE	22.65|23.23|23.25|23.31	0|0|0|7.62	5.41947	-123.339	0.188779	-41.251
PARD3	Q99KY4	Gak	FALSE	21.28|21.41|21.44|21.47	10.95|11.09|10.4|10.91	-1.03339	32.9512	0.079967	-1626.62
PARD3	Q99L00	Haus8	FALSE	17.01|17.11|17.05|17.13	9.4|9.36|9.73|9.98	2.29688	-29.6029	0.186723	-879.796
PARD3	Q99L04	Dhrs1	TRUE	20.97|21.11|21.12|21.34	11.94|11.67|11.97|12.65	2.18685	-34.1598	0.624258	-631.334
PARD3	Q99L45	Eif2s2	FALSE	25.06|25.35|25.02|25.05	11.72|12.01|12.19|12.26	-0.275764	18.9742	0.030895	-3970.91
PARD3	Q99L47	St13	FALSE	24.61|24.77|24.66|24.74	9.31|8.72|0|9.85	17.2952	-420.155	0.0730201	-19.2067
PARD3	Q99L48	Nmd3	FALSE	22.04|22.06|21.85|21.88	9.83|9.78|9.88|9.7	0.00717899	9.64246	0.00010712	-33675.4
PARD3	Q99LB2	Dhrs4	FALSE	21.42|21.55|21.78|21.99	8.77|9.54|9.12|9.99	1.59769	-25.2969	0.575024	-727.963
PARD3	Q99LC2	Cstf1	FALSE	20.72|20.99|20.96|20.95	0|8.63|7.45|0	24.0066	-497.857	0.417555	-17.4376
PARD3	Q99LC3	Ndufa10	FALSE	22.47|22.77|22.9|22.99	9.46|10.07|10.2|10.57	1.98009	-35.0408	0.969653	-1009.27
PARD3	Q99LC5	Etfa	FALSE	24.84|25.2|25.19|25.23	11.31|11.87|12.41|12.86	2.97493	-62.5936	0.678326	-502.41
PARD3	Q99LC8	Eif2b1	FALSE	21.87|22.01|22.01|21.94	11.23|11.7|11.39|11.65	1.99273	-32.2629	0.346858	-3024.51
PARD3	Q99LE6	Abcf2	FALSE	24.76|24.99|24.63|24.55	12.6|13.09|12.74|12.57	1.06914	-13.6946	0.744392	-3333.26
PARD3	Q99LF4	Rtcb	FALSE	24.61|24.85|24.85|24.87	11.13|11.5|11.36|11.68	1.60989	-28.4996	0.750134	-4373.46
PARD3	Q99LG0	Usp16	FALSE	19.47|19.5|19.53|19.61	0|0|9.16|9.08	69.1447	-1345.81	0.677311	-10.7579
PARD3	Q99LG2	Tnpo2	FALSE	23.49|23.59|23.62|23.66	11.35|11.14|10.94|11.72	0.768117	-6.8363	0.026615	-1779.94
PARD3	Q99LH1	Gnl2	FALSE	22.77|23|22.81|22.78	10.39|10.08|10.21|9.86	-0.307919	17.1685	0.021403	-4294.99
PARD3	Q99LI2	Clcc1	FALSE	18.83|19.27|19.19|19.25	10.1|0|0|0	-24.0144	462.099	0.969102	-14.5095
PARD3	Q99LI5	Znf281	FALSE	0|0|0|0	16.99|17.06|17.31|17.4	NA	NA	NA	NA
PARD3	Q99LJ0	Cttnbp2nl	FALSE	21.4|21.74|21.49|21.8	9.4|8.84|7.05|8.44	0.122988	5.77384	0.000562428	-230.026
PARD3	Q99LJ6	Gpx7	FALSE	22.21|22.2|22.28|22.42	10.22|9.83|9.88|9.72	-1.3344	39.6387	0.394807	-4370.96
PARD3	Q99LP6	Grpel1	FALSE	22.8|23.13|23.33|23.39	8.64|8.34|9.35|9.56	1.60559	-28.2173	0.538113	-803.101
PARD3	Q99LW0	Ankrd10	FALSE	17.5|17.28|17.31|17.3	8.29|8.31|0|0	22.2642	-382.098	0.218837	-10.0964
PARD3	Q99LX0	Park7	FALSE	24.39|24.9|24.92|24.86	11.26|11.43|11.94|11.77	0.891248	-10.4725	0.525797	-2378.57
PARD3	Q99M28	Rnps1	TRUE	21.78|22.01|22.03|21.97	12.42|12.78|12.64|12.82	1.24177	-14.5902	0.641182	-3689.87
PARD3	Q99M31	Hspa14	FALSE	22.81|22.99|22.91|22.88	10.67|10.93|10.97|11.07	1.24864	-17.6779	0.291263	-6593.81
PARD3	Q99M51	Nck1	FALSE	20.25|20.68|20.37|20.53	12.08|10.53|9.74|10.54	-2.45943	61.0409	0.216637	-131.015
PARD3	Q99MD9	Nasp	FALSE	24.9|25.53|25.21|25.04	8.75|9.07|9.44|8.97	0.517606	-3.96967	0.239734	-4212.93
PARD3	Q99ME2	Wdr6	FALSE	20.24|20.56|20.53|20.5	11.24|11.24|11.05|11.01	-0.386245	19.0359	0.211136	-7933.6
PARD3	Q99ME9	Gtpbp4	FALSE	24.08|24.23|24.18|24.12	12.04|11.98|12.23|13.19	-2.75249	78.8365	0.102794	-585.223
PARD3	Q99MI1	Erc1	FALSE	0|0|0|0	21.56|21.58|21.55|21.58	NA	NA	NA	NA
PARD3	Q99MJ9	Ddx50	FALSE	21.74|21.96|21.98|21.94	8.69|0|8.98|8.94	-12.6976	284.797	0.101659	-15.7691
PARD3	Q99MK8	Grk2	FALSE	20.06|20.06|20.01|20.03	11.11|10.8|10.02|10.42	21.3937	-418.123	0.936496	-533.075
PARD3	Q99MN1	Kars1	FALSE	25.32|25.59|25.52|25.49	10.15|10.65|11.14|11.37	2.62121	-55.9634	0.325334	-979.586
PARD3	Q99MN9	Pccb	FALSE	22.12|22.44|22.45|22.57	13.78|13.67|14.41|14.81	1.9091	-28.5882	0.462397	-312.925
PARD3	Q99MP8	Brap	FALSE	0|0|0|0	17.96|18.32|18.27|18.35	NA	NA	NA	NA
PARD3	Q99MR1	Gigyf1	FALSE	13.99|13.82|14.15|14.33	0|8.32|10.58|10.81	10.5541	-141.096	0.210115	-2.24622
PARD3	Q99MR8	Mccc1	FALSE	20.77|20.98|21.01|21.12	19.11|19.04|19.22|18.9	-0.426826	28.0214	0.213748	-268.338
PARD3	Q99MS7	Ehbp1l1	FALSE	20.57|20.7|20.52|20.59	8.66|0|4.73|0	-33.0787	684.661	0.377004	-22.701
PARD3	Q99MY8	Ash1l	FALSE	0|0|0|0	0|0|0|0	NA	NA	NA	NA
PARD3	Q99MZ7	Pecr	FALSE	21.32|21.75|21.86|21.85	8.73|9.86|10.92|10.84	3.86619	-73.7937	0.920334	-170.88
PARD3	Q99N57	Raf1	FALSE	19.82|20.13|19.96|20.02	9.56|0|0|9.78	-23.5708	475.918	0.30355	-9.84412
PARD3	Q99N87	Mrps5	FALSE	21.74|21.96|22.06|22	10.39|10.9|11.7|11.6	4.05536	-77.8423	0.858945	-409.156
PARD3	Q99N95	Mrpl3	FALSE	21.67|21.92|22.02|21.98	0|11.43|11.12|10.81	34.0772	-737.886	0.906251	-7.86124
PARD3	Q99NB9	Sf3b1	FALSE	24.5|24.74|24.69|24.74	11.82|11.83|11.86|11.59	-0.398809	21.614	0.124431	-13983.3
PARD3	Q99NH0	Ankrd17	FALSE	22.23|22.42|22.34|22.36	9.98|9.8|8.5|9.7	-1.04936	32.9402	0.0162198	-483.441
PARD3	Q99NH2	Pard3	TRUE	20.93|20.98|20.98|21.1	20.89|20.53|20.61|20.3	-3.22235	88.2407	0.858516	-4.48629
PARD3	Q99P72	Rtn4	FALSE	24.33|24.21|23.95|24.08	9.75|9.78|9.96|9.71	-0.451108	20.6925	0.425448	-21526.9
PARD3	Q99P88	Nup155	TRUE	23.54|23.75|23.89|23.88	10.38|10.99|10.79|11.05	1.47315	-24.2088	0.640737	-2464.91
PARD3	Q99PI5	Lpin2	FALSE	0|0|0|0	13.58|13.55|13.66|13.74	NA	NA	NA	NA
PARD3	Q99PL5	Rrbp1	FALSE	26.11|26.23|26.21|26.32	10.54|10.09|9.6|9.87	-3.17903	93.365	0.481748	-2227.82
PARD3	Q99PM3	Gtf2a1	FALSE	15.93|16.17|15.97|16.11	0|0|0|7.81	12.934	-205.617	0.139028	-17.3418
PARD3	Q99PP7	Trim33	FALSE	20.09|20.29|20.34|20.44	12.31|11.79|10.64|10.91	-4.53904	103.501	0.751901	-177.185
PARD3	Q99PU8	Dhx30	FALSE	22.38|22.63|22.6|22.57	10.44|10.86|10.57|10.53	1.22495	-17.0152	0.543696	-5715.67
PARD3	Q99PV0	Prpf8	TRUE	25.68|25.99|26|26.01	11.74|11.87|12.34|12.26	1.36976	-23.4468	0.55273	-2936.73
PARD3	Q9CPN8	Igf2bp3	TRUE	23.81|23.93|23.99|23.97	11.65|11.93|11.53|11.83	-0.00935996	11.9607	1.8863e-05	-6134.35
PARD3	Q9CPP0	Npm3	FALSE	22.03|22.18|22.23|22.07	10.04|10.01|10.18|10.11	0.30946	3.2395	0.155896	-35053
PARD3	Q9CPR4	Rpl17	FALSE	26.05|26.17|26.02|25.96	14.58|14.72|14.83|14.76	-0.317774	22.9988	0.0732842	-16689.4
PARD3	Q9CPS7	Pno1	FALSE	21.73|21.92|21.85|21.76	0|7.6|7.94|6.66	29.8273	-645.136	0.509642	-25.1898
PARD3	Q9CPU0	Glo1	FALSE	23.74|23.85|23.97|24.14	12.41|12.4|11.8|12.52	-0.0266153	12.9174	0.000191826	-1684.84
PARD3	Q9CPU4	Mgst3	FALSE	19.84|20.14|20.73|20.99	0|8.18|8.45|9.93	7.007	-136.487	0.674312	-12.3804
PARD3	Q9CPV4	Glod4	FALSE	22.48|22.98|23.15|23.26	8.9|9.16|8.1|8.62	-0.621663	22.9728	0.223425	-1313.83
PARD3	Q9CPV5	Pmf1	FALSE	13.41|13.41|13.12|13.32	12.79|12.85|12.79|12.66	0.0827338	11.6737	0.018323	-59.7729
PARD3	Q9CPW4	Arpc5	FALSE	23.56|23.69|23.41|23.54	10.4|10.54|10.24|10.79	0.970939	-12.3723	0.240893	-4271.31
PARD3	Q9CPW7	Zmat2	FALSE	19.44|20.35|19.75|19.89	0|7.41|8.61|9.61	7.16084	-135.789	0.380859	-12.5642
PARD3	Q9CPX6	Atg3	FALSE	19.66|19.81|19.71|19.79	9.66|9.56|9.13|10.16	2.34225	-36.6064	0.146164	-756.373
PARD3	Q9CPY7	Lap3	FALSE	24.84|25.19|25.31|25.34	0|9.49|9.48|8.79	19.0642	-472.908	0.892668	-20.4998
PARD3	Q9CQ22	Lamtor1	FALSE	19.58|19.75|19.76|19.89	0|0|11.76|11.39	38.4451	-753.33	0.532685	-5.78364
PARD3	Q9CQ43	Dut	FALSE	23.29|24.06|23.71|23.44	11.35|12.91|13.26|12.83	1.65356	-26.4791	0.432138	-226.895
PARD3	Q9CQ45	Nenf	FALSE	0|0|0|0	19.78|19.85|19.9|20.06	NA	NA	NA	NA
PARD3	Q9CQ48	Nudcd2	FALSE	21.58|22.03|22.05|22	10.86|9.67|10.37|10.76	-1.39324	40.9496	0.337526	-605.521
PARD3	Q9CQ49	Ncbp2	FALSE	22.3|22.62|22.51|22.42	12.14|12.27|11.82|12.45	-0.142451	15.3729	0.00509839	-2016.17
PARD3	Q9CQ56	Use1	FALSE	0|0|0|0	18.49|19.26|18.42|18.67	NA	NA	NA	NA
PARD3	Q9CQ60	Pgls	FALSE	22.73|23|23.13|23.28	11.14|10.79|11.16|11.29	0.30304	4.11433	0.106835	-4042.22
PARD3	Q9CQ62	Decr1	FALSE	21.49|21.65|21.87|22.02	10.83|10.76|10.75|11.05	0.330675	3.65327	0.305293	-8083.52
PARD3	Q9CQ65	Mtap	FALSE	24.13|24.23|23.94|23.87	12.35|12.46|12.02|11.95	1.4798	-23.382	0.99219	-3030.01
PARD3	Q9CQA3	Sdhb	FALSE	23.96|24.26|24.89|24.81	9.93|9.58|10.22|10.74	0.781814	-9.02159	0.497699	-1136.47
PARD3	Q9CQB5	Cisd2	FALSE	20.06|20.43|20.61|20.64	0|8.13|0|7.62	7.24305	-144.066	0.175392	-17.4727
PARD3	Q9CQC6	Bzw1	FALSE	25.74|25.85|25.57|25.53	10.33|10.78|9.86|10.22	2.16209	-45.2088	0.714773	-2196.66
PARD3	Q9CQC8	Spg21	FALSE	19.66|19.9|19.86|19.93	9.37|0|9.08|9.71	-13.6244	277.324	0.122989	-9.90749
PARD3	Q9CQE3	Mrps17	FALSE	20.45|20.84|21.02|20.93	8.65|8.75|9.96|10.25	2.51763	-42.9919	0.584695	-257.856
PARD3	Q9CQE7	Ergic3	FALSE	20.54|20.82|20.89|20.92	0|0|0|8.36	12.1937	-251.44	0.247139	-26.6677
PARD3	Q9CQE8	RTRAF	FALSE	0|0|0|0	22.59|23|22.74|22.76	NA	NA	NA	NA
PARD3	Q9CQF3	Nudt21	FALSE	22.53|22.83|22.82|22.82	6.92|0|0|0	-23.697	540.804	0.997829	-49.2428
PARD3	Q9CQI3	Gmfb	FALSE	22.68|22.62|22.77|22.79	10.49|10.09|10.28|10.67	2.06899	-36.6185	0.42199	-3207.62
PARD3	Q9CQJ2	Pih1d1	FALSE	0|0|0|0	19.09|19.19|19.18|19.26	NA	NA	NA	NA
PARD3	Q9CQJ4	Rnf2	FALSE	0|0|0|0	20.25|20.54|20.48|20.47	NA	NA	NA	NA
PARD3	Q9CQM2	Kdelr2	FALSE	21.02|21.34|21.33|21.52	6.79|7.73|8.44|8.16	2.92083	-54.4369	0.712384	-467.615
PARD3	Q9CQM9	Glrx3	FALSE	24.17|24.42|24.43|24.45	10.77|11.18|10.64|11.19	0.925014	-11.5976	0.188884	-3019.62
PARD3	Q9CQN1	Trap1	FALSE	26|26.41|26.38|26.25	11.6|12.28|13.04|13.23	2.40828	-50.7038	0.366783	-450.027
PARD3	Q9CQQ7	Atp5pb	FALSE	24.13|24.7|24.99|25.05	12.63|11.88|12.3|12.76	-0.0587331	13.843	0.00398654	-1319.91
PARD3	Q9CQR2	Rps21	FALSE	26.19|26.46|26.21|26.14	12.1|12.34|11.89|12.26	0.715707	-6.6375	0.248494	-6532.63
PARD3	Q9CQR4	Acot13	FALSE	20.34|20.71|21.09|21.15	10.26|11|11.34|11.55	1.48695	-19.9281	0.967623	-394.477
PARD3	Q9CQS8	Sec61b	FALSE	22.68|22.72|22.87|22.83	11|10.89|10.35|11.11	-2.0887	58.4135	0.307405	-1668.28
PARD3	Q9CQS9	Haus2	FALSE	0|0|0|0	13.94|14.06|14.1|14.09	NA	NA	NA	NA
PARD3	Q9CQT1	Mri1	TRUE	21.98|22.49|22.6|22.64	10.79|10.63|11.39|11.5	0.874064	-8.52733	0.374835	-919.544
PARD3	Q9CQU0	Txndc12	FALSE	22.48|22.74|22.94|22.99	13.2|13.28|12.71|12.88	-0.897686	33.4735	0.584217	-1738.44
PARD3	Q9CQU5	Zwint	FALSE	20.72|20.64|20.49|20.44	10.93|10.45|9.34|10.87	2.02958	-31.3527	0.134346	-255.572
PARD3	Q9CQV5	Mrps24	FALSE	18.81|19.39|19.48|19.35	9.87|10.8|10.96|10.99	1.71004	-22.2778	0.952327	-349.524
PARD3	Q9CQV8	Ywhab	FALSE	27.72|27.96|27.9|28.02	10.68|10.96|10.46|11.02	1.0978	-19.8513	0.305671	-5870.72
PARD3	Q9CQW1	Ykt6	FALSE	22.67|22.73|22.64|22.74	10.83|9.88|9.12|9.59	0.178067	5.81438	0.00013804	-419.963
PARD3	Q9CQW2	Arl8b	FALSE	0|0|0|0	22.2|22.44|22.5|22.6	NA	NA	NA	NA
PARD3	Q9CR00	Psmd9	FALSE	21.57|21.76|21.62|21.67	9.48|9.32|8.65|9.63	0.793569	-7.91362	0.0211655	-1107.46
PARD3	Q9CR16	Ppid	FALSE	25.62|26.07|25.82|25.74	11.67|11.37|10.93|11.52	-0.655719	28.3004	0.14987	-2737.53
PARD3	Q9CR29	Ccdc43	FALSE	20.83|21.04|20.93|21.04	0|0|8.27|8.27	13.9692	-288.667	0.0906106	-16.5317
PARD3	Q9CR41	Hypk	FALSE	20.81|21.11|20.75|20.87	0|8.92|0|0	26.8886	-559.305	0.903632	-23.2529
PARD3	Q9CR47	Nsa2	FALSE	21.67|21.66|21.56|21.53	11.28|11.98|11.76|11.61	-0.512258	22.7263	0.015655	-1545.6
PARD3	Q9CR57	Rpl14	FALSE	25.15|25.13|25.11|25.06	14.7|15.11|15|14.62	2.55116	-49.202	0.172566	-2537.11
PARD3	Q9CR62	Slc25a11	FALSE	22.79|23.08|23.49|23.63	9.09|11.64|11.5|11.57	2.50004	-47.1718	0.605042	-130.769
PARD3	Q9CR67	Tmem33	TRUE	23.15|23.23|23.21|23.26	12.54|12.53|12.42|12.15	-2.75031	76.2557	0.483098	-4825.29
PARD3	Q9CR86	Carhsp1	FALSE	20.51|20.66|20.74|20.9	0|8.36|7.98|8.62	20.8085	-424.545	0.644065	-15.9932
PARD3	Q9CRA5	Golph3	FALSE	0|0|0|0	20.57|21.01|20.97|21.06	NA	NA	NA	NA
PARD3	Q9CRA9	Fgfr1op2	FALSE	18.62|20.19|18.98|19.52	0|0|8.57|8.29	-1.02161	23.9609	0.0206244	-12.9084
PARD3	Q9CRB3	Urah	FALSE	15.29|15.26|15.98|17.01	0|0|9.04|12.02	7.1478	-108.285	0.889131	-3.67945
PARD3	Q9CRB6	Tppp3	FALSE	21.58|22.71|23.06|22.94	9.58|10.78|11.34|11.37	1.21309	-16.6111	0.976501	-265.675
PARD3	Q9CRC8	Lrrc40	FALSE	22.2|22.42|22.47|22.46	11.85|11.9|10.95|11	-2.75901	73.1967	0.441297	-596.696
PARD3	Q9CRT8	Xpot	FALSE	22.65|22.95|23.06|23.17	10.32|11.04|10.97|11.13	1.56126	-24.981	0.891176	-1405.57
PARD3	Q9CS42	Prps2	FALSE	23.73|24.2|24.21|24.12	10.43|11.1|12.62|12.68	3.42011	-70.5944	0.47529	-162.053
PARD3	Q9CS74	Ecd	FALSE	18.02|17.9|17.82|17.82	11|11.23|13.15|10.12	-3.29508	70.3284	0.0573674	-34.7839
PARD3	Q9CSH3	Dis3	TRUE	23.94|24.26|23.9|23.93	11.73|12.04|11.91|11.72	0.695172	-4.84134	0.574432	-8452.81
PARD3	Q9CSN1	Snw1	FALSE	22.31|22.59|22.51|22.56	10.66|10.62|9.66|9.63	-1.96361	54.3068	0.187218	-616.599
PARD3	Q9CT10	Ranbp3	FALSE	23.09|23.12|23.11|23.08	11.01|10.97|10.75|10.71	2.13586	-38.4774	0.0908086	-8949.03
PARD3	Q9CU62	Smc1a	FALSE	23.78|24.1|24.01|24.01	9.86|9.84|9.96|10.04	0.143681	6.48096	0.0461984	-30864.9
PARD3	Q9CU65	Zmym2	FALSE	0|0|0|0	18.89|19.28|19.29|19.27	NA	NA	NA	NA
PARD3	Q9CVB6	Arpc2	TRUE	24.81|24.78|24.72|24.82	13.57|13.14|12.81|12.85	4.18988	-90.7491	0.268413	-1487.77
PARD3	Q9CW03	Smc3	FALSE	23.9|24.29|24.21|24.17	9.02|9.49|10.3|9.65	1.96358	-37.7891	0.402677	-1004.8
PARD3	Q9CW46	Raver1	FALSE	21.73|21.83|21.81|21.85	8.82|9.1|8.37|8.5	-1.14333	33.6271	0.0340275	-2115.73
PARD3	Q9CWE0	Mtfr1l	FALSE	20.16|20.45|20.41|20.41	8.94|8.82|9.01|9.03	-0.0357285	9.67979	0.00248669	-19265.9
PARD3	Q9CWF2	Tubb2b	FALSE	27.97|27.99|28.08|28.07	12.1|11.97|11.97|12.04	-0.457582	24.8442	0.184497	-95649.1
PARD3	Q9CWG8	Ndufaf7	FALSE	17.05|16.76|17.54|17.52	9.31|0|9.63|9.92	10.5805	-174.944	0.695416	-5.62079
PARD3	Q9CWJ9	Atic	FALSE	25.92|26.11|25.96|25.87	10.4|10.41|10.25|10.21	0.650543	-6.57549	0.431099	-31320.5
PARD3	Q9CWK8	Snx2	FALSE	22.86|23.08|23.14|23.18	11.39|10.9|10.26|10.68	-2.87103	77.0208	0.750704	-912.205
PARD3	Q9CWS4	Ints11	FALSE	20.09|20.39|20.38|20.39	10.58|10.65|10.64|10.91	0.535107	-0.172435	0.281839	-5609.47
PARD3	Q9CWY8	Rnaseh2a	FALSE	20.2|20.47|20.6|20.49	10.04|10.42|10.07|9.6	-0.0928586	11.9313	0.00213399	-1284.74
PARD3	Q9CX00	Ist1	FALSE	21.67|21.99|22.07|22.13	11.12|11.27|10.85|11.36	0.135188	8.18153	0.0154553	-3156.35
PARD3	Q9CX13	Cnih4	FALSE	18.66|18.44|18.65|18.62	11.03|11.2|10.66|11.66	-0.938412	28.5861	0.0543985	-432.09
PARD3	Q9CX30	Yif1b	FALSE	18.85|18.81|18.98|19.11	0|8.74|9.17|8.59	14.0712	-259.817	0.186483	-10.3128
PARD3	Q9CX34	Sugt1	FALSE	23.35|23.51|23.27|23.29	12.08|12.5|11.87|12.33	1.87261	-31.5384	0.55287	-2160.1
PARD3	Q9CX56	Psmd8	FALSE	24.11|24.23|24.34|24.29	11.17|11.36|11.19|11.47	0.520053	-1.31117	0.127095	-11369.1
PARD3	Q9CX86	Hnrnpa0	FALSE	26.41|27|26.78|26.79	11.57|11.35|11.88|11.26	-0.340136	20.6118	0.0891719	-3968.27
PARD3	Q9CX97	Wdr55	FALSE	20.56|20.72|20.71|20.91	0|0|7.4|7.28	20.4428	-419.996	0.465843	-21.5759
PARD3	Q9CXA2	L3hypdh	FALSE	20.29|20.61|20.62|20.72	8.93|9.52|9.84|9.4	1.53295	-22.0984	0.57329	-1142.52
PARD3	Q9CXF4	Tbc1d15	FALSE	22.02|22.05|22.12|22.15	11.52|11.47|11.22|11.66	0.0842418	9.60883	0.000743733	-4481.42
PARD3	Q9CXF7	Chd1l	FALSE	18.57|19.11|18.96|19.09	0|0|7.59|7.67	7.48202	-137.841	0.183198	-15.6438
PARD3	Q9CXI5	Manf	FALSE	0|0|0|0	23.68|23.79|23.5|23.59	NA	NA	NA	NA
PARD3	Q9CXK8	Nip7	TRUE	22.45|22.33|22.57|22.5	11.55|11.37|11.18|11.08	-1.13136	36.7063	0.295806	-3775.32
PARD3	Q9CXK9	Rbm33	FALSE	0|0|0|0	18.84|19.03|18.93|18.87	NA	NA	NA	NA
PARD3	Q9CXT8	Pmpcb	FALSE	23.09|23.65|23.84|23.8	12.47|12.89|13.02|13.12	0.797999	-5.95184	0.958921	-1897.81
PARD3	Q9CXW3	Cacybp	FALSE	25.01|25.48|25.31|25.28	11.5|13.78|14.02|13.28	5.29484	-120.635	0.815269	-150.738
PARD3	Q9CXW4	Rpl11	FALSE	25.02|25.15|25.02|24.95	15.62|15.79|15.6|15.12	2.97873	-59.0394	0.768493	-1451.4
PARD3	Q9CXX9	Cuedc2	FALSE	15.81|16.1|15.82|15.76	8.2|7.87|8.04|6.86	1.22935	-11.7728	0.0937249	-242.794
PARD3	Q9CXY9	Pigk	FALSE	18.43|18.58|18.73|18.86	10.56|10.91|10.37|10.44	-0.590042	21.5767	0.218135	-1543.46
PARD3	Q9CY18	Snx7	FALSE	20.37|20.27|20.1|20.21	13.45|12.36|11.25|11.26	8.79826	-165.974	0.842932	-79.9576
PARD3	Q9CY27	Tecr	FALSE	23.13|23.4|23.85|23.71	12.51|12.48|12.58|12.54	0.100998	10.1523	0.558033	-85874.8
PARD3	Q9CY58	Serbp1	FALSE	25.75|25.98|25.67|25.63	12.17|12.87|12.89|12.21	1.12621	-16.4727	0.201159	-1469.95
PARD3	Q9CY64	Blvra	TRUE	22.11|22.54|22.56|22.66	10.4|10.99|11.03|10.98	1.20949	-16.3258	0.935066	-1959.8
PARD3	Q9CYA6	Zcchc8	FALSE	20.59|20.74|20.67|20.74	0|8.38|0|0	30.6377	-631.56	0.275335	-26.1915
PARD3	Q9CYG7	Tomm34	FALSE	0|0|0|0	21.99|22.29|22.33|22.28	NA	NA	NA	NA
PARD3	Q9CYN2	Spcs2	FALSE	22.6|22.6|22.84|22.91	10.75|11.02|10.68|11.24	0.519751	-0.894452	0.103531	-2842.39
PARD3	Q9CYR6	Pgm3	TRUE	21.38|21.65|21.78|21.85	12.03|11.63|12.12|12.26	0.471052	1.80304	0.126944	-1679.33
PARD3	Q9CYZ2	Tpd52l2	FALSE	22.63|22.98|22.86|22.86	10.14|10.64|9.87|10.67	1.30403	-19.4446	0.238659	-1376.9
PARD3	Q9CZ13	Uqcrc1	FALSE	24.1|24.51|24.79|24.74	11.85|13.2|11.99|12.12	0.183924	7.77627	0.00883079	-522.399
PARD3	Q9CZ30	Ola1	FALSE	24.77|24.99|24.87|24.89	11.07|11.11|11.26|11.29	0.201212	6.17655	0.0271911	-20241.4
PARD3	Q9CZ44	Nsfl1c	FALSE	0|0|0|0	23.86|24.1|23.98|24.05	NA	NA	NA	NA
PARD3	Q9CZ91	Srfbp1	FALSE	20.33|20.36|20.16|20.13	0|7.93|0|8.26	-0.234059	8.7862	3.52155e-05	-16.0023
PARD3	Q9CZA6	Nde1	FALSE	18.5|18.42|18.35|18.35	8.68|7.73|8.83|10.03	-6.59263	130.146	0.250829	-137.221
PARD3	Q9CZB0	Sdhc	FALSE	21.63|22.17|22.54|22.56	9.07|9.42|9.59|10.22	0.935967	-11.2239	0.713885	-912.063
PARD3	Q9CZD3	Gars1	TRUE	25.19|25.54|25.44|25.47	11.19|11.14|11.99|14.03	2.7206	-57.0524	0.094985	-129.595
PARD3	Q9CZH7	Mxra7	FALSE	0|0|0|0	17.33|17.55|17.63|17.56	NA	NA	NA	NA
PARD3	Q9CZJ2	Hspa12b	FALSE	18.98|19.27|19.39|19.39	9.17|9.67|9.66|9.68	1.19918	-13.549	0.910002	-2041.58
PARD3	Q9CZM2	Rpl15	FALSE	26.02|26.2|25.99|25.94	16.19|16.33|16.38|15.9	1.0897	-12.1718	0.327546	-2826.13
PARD3	Q9CZN7	Shmt2	FALSE	25.86|26.31|26.59|26.55	12.35|12.8|13.03|13.39	1.19308	-18.5186	0.841719	-1270.95
PARD3	Q9CZP0	Ufsp1	FALSE	14.4|14.1|14.56|14.62	10.11|10.35|9.27|9.79	-1.5846	32.7296	0.620918	-125.103
PARD3	Q9CZR8	Tsfm	FALSE	21.26|21.75|21.93|21.83	10.43|10.44|11.48|12.1	1.78984	-27.7108	0.425614	-220.458
PARD3	Q9CZU3	Mtrex	FALSE	22.93|23.21|23.17|23.13	12.31|13.61|12.66|10.68	2.54161	-46.4188	0.067279	-104.31
PARD3	Q9CZU6	Cs	FALSE	25.93|26.31|26.5|26.36	11.33|11.87|12.34|13.13	2.24792	-46.899	0.522365	-457.915
PARD3	Q9CZW4	Acsl3	FALSE	0|0|0|0	19.59|19.87|19.78|19.75	NA	NA	NA	NA
PARD3	Q9CZX0	Elp3	FALSE	21.75|22.13|22.2|22.27	10.17|10.42|10.52|10.88	1.10317	-13.8694	0.765647	-2075.49
PARD3	Q9CZX5	Pinx1	FALSE	19.55|19.75|19.34|19.31	0|8.85|0|0	18.3838	-356.059	0.724794	-20.2498
PARD3	Q9CZY3	Ube2v1	FALSE	24.69|24.86|24.68|24.67	12.58|12.26|12.18|12.14	-0.0559515	13.6715	0.00065219	-5224.7
PARD3	Q9D024	Ccdc47	FALSE	22.2|22.37|22.35|22.41	0|0|0|6.42	19.3349	-430.179	0.320403	-55.6475
PARD3	Q9D051	Pdhb	FALSE	23.05|23.56|23.81|23.75	10.64|11.88|12.5|12.61	2.61131	-49.5674	0.984439	-219.369
PARD3	Q9D071	Mms19	FALSE	20.73|20.75|20.95|21.02	10.18|10.28|9.16|10.22	-1.51116	41.4856	0.169957	-552.446
PARD3	Q9D0A3	Arpin	FALSE	20.93|21.14|20.99|21.07	9.91|10.39|9.6|9.77	2.27442	-37.9197	0.383173	-1427.19
PARD3	Q9D0D3	Mtpap	FALSE	19.48|19.85|19.93|19.91	9.66|0|11.95|11.63	0.00232327	8.26527	7.62549e-09	-5.53868
PARD3	Q9D0D5	Gtf2e1	FALSE	21.64|22.1|22.04|22.07	7.54|0|0|8	-10.9062	243.431	0.286941	-21.6583
PARD3	Q9D0E1	Hnrnpm	FALSE	26.26|26.7|26.79|26.72	12.6|12.79|12.79|12.77	0.385933	2.46667	0.965733	-29128.3
PARD3	Q9D0F1	Ndc80	FALSE	18.85|18.8|18.58|18.56	9.98|9.6|0|9.12	18.9185	-346.533	0.341217	-7.66262
PARD3	Q9D0F3	Lman1	TRUE	23.51|23.83|23.91|24.03	12.6|12.69|12.61|12.72	0.177943	8.41584	0.473854	-50701.9
PARD3	Q9D0F4	Nkap	FALSE	19.18|19.35|19.39|19.34	10.41|10.88|10.89|10.52	2.12682	-30.4012	0.661086	-1646.91
PARD3	Q9D0G0	Mrps30	FALSE	20.39|20.82|20.89|20.86	10.99|11.4|11.71|11.93	1.50634	-19.7344	0.770776	-691.468
PARD3	Q9D0I9	Rars1	TRUE	25.5|25.58|25.48|25.54	12.62|12.5|12.69|12.78	-1.25676	44.7273	0.201196	-16173.4
PARD3	Q9D0J4	Arl2	FALSE	21.19|21.3|21.35|21.38	10.57|10.34|10.25|10.23	-1.83285	49.397	0.980502	-6528.22
PARD3	Q9D0K2	Oxct1	FALSE	24.03|24.19|24.34|24.19	11.31|11.32|11.34|11.09	0.0849628	9.20932	0.00862282	-16148.3
PARD3	Q9D0P7	Psrc1	FALSE	20.25|20.57|20.48|20.47	10.15|10.19|9.17|9.9	-0.660123	23.3469	0.0373827	-670.134
PARD3	Q9D0Q7	Mrpl45	FALSE	21.25|21.57|21.7|21.66	9.53|10.05|10.49|10.14	1.85137	-29.8319	0.915743	-1109.91
PARD3	Q9D0R2	Tars1	FALSE	24.92|25|24.81|24.93	10.41|10.9|11.89|13.12	-4.25598	117.622	0.0774935	-165.315
PARD3	Q9D0R8	Lsm12	FALSE	20.55|20.63|20.65|20.71	9.63|12.57|9.28|12.71	16.3728	-326.794	0.355594	-35.9007
PARD3	Q9D0T1	Snu13	FALSE	23.73|23.7|24.08|24	10.94|11.42|11.17|12.04	0.869191	-9.35768	0.120779	-916.465
PARD3	Q9D168	Ints12	FALSE	0|0|0|0	17.51|17.54|17.59|17.64	NA	NA	NA	NA
PARD3	Q9D172	Gatd3	FALSE	21.86|22.24|22.33|22.4	10.83|10.1|11.46|11.57	1.12559	-14.0039	0.162286	-368.984
PARD3	Q9D1A2	Cndp2	FALSE	22.67|22.69|22.58|22.7	10.23|9.53|9.36|9.13	0.516742	-2.14597	0.00328011	-1014.34
PARD3	Q9D1C1	Ube2c	FALSE	20.7|20.78|20.36|20.44	0|8.58|0|0	15.0988	-308.438	0.491482	-24.5122
PARD3	Q9D1D4	Tmed10	FALSE	23.88|24|24.17|24.27	0|7.06|9.23|8.77	21.337	-507.512	0.75445	-23.0524
PARD3	Q9D1E6	Tbcb	FALSE	22.66|22.76|22.5|22.42	10.5|10.08|9.43|10.01	1.3822	-21.2123	0.226612	-1073.95
PARD3	Q9D1F4	Akt1s1	FALSE	0|0|0|0	20.52|20.72|20.29|20.46	NA	NA	NA	NA
PARD3	Q9D1H8	Mrpl53	FALSE	19.76|20.18|20.14|20.09	0|9.75|9.73|9.72	24.7302	-488.364	0.965047	-9.06233
PARD3	Q9D1J1	Necap2	FALSE	20.44|20.7|20.55|20.62	13.15|12.54|12.06|12.73	-1.62913	46.1387	0.168683	-416.13
PARD3	Q9D1J3	Sarnp	FALSE	23.27|23.71|23.66|23.65	0|7.77|0|0	8.61651	-201.169	0.201879	-41.3392
PARD3	Q9D1L9	Lamtor5	FALSE	0|0|0|0	16.27|16.36|16.27|16.39	NA	NA	NA	NA
PARD3	Q9D1M0	Sec13	TRUE	22.14|22.31|22.16|22.27	12.02|11.93|11.28|11.47	0.315263	4.66922	0.00542879	-1161.52
PARD3	Q9D1M7	Fkbp11	FALSE	0|0|0|0	20.83|20.83|21.14|21.15	NA	NA	NA	NA
PARD3	Q9D1P4	Chordc1	FALSE	23.26|23.36|22.95|22.97	11.32|11.55|11.63|11.74	-0.59969	25.4354	0.457912	-5415.69
PARD3	Q9D1Q6	Erp44	FALSE	23.93|24.09|24.21|24.35	9.92|9.09|0|9.06	-8.2626	206.504	0.0996153	-17.7806
PARD3	Q9D1R9	Rpl34	FALSE	25.85|25.89|25.76|25.73	15.81|16.01|16.02|15.66	1.24222	-16.1808	0.276482	-4420.92
PARD3	Q9D281	Fam114a1	FALSE	21.85|21.82|22|22.16	11.38|11.13|9.92|9.48	-5.74776	136.685	0.907452	-208.414
PARD3	Q9D287	Bcas2	FALSE	20.42|20.63|20.61|20.57	0|0|8.7|0	17.0673	-348.707	0.135848	-23.8232
PARD3	Q9D2D7	Znf687	FALSE	0|0|0|0	16.56|17.58|16.68|16.91	NA	NA	NA	NA
PARD3	Q9D2G2	Dlst	FALSE	23.65|23.97|24.21|24.15	0|10.34|10.4|10.23	18.879	-445.279	0.832723	-13.1235
PARD3	Q9D2Q3	Paat	FALSE	16.7|16.95|16.97|16.9	0|7.23|6.65|0	24.0526	-402.584	0.551467	-14.8442
PARD3	Q9D2R0	Aacs	TRUE	23.73|23.75|23.76|23.75	12.72|12.47|11.89|12.12	-21.7867	529.701	0.836913	-1276.35
PARD3	Q9D2V7	Coro7	FALSE	20.01|20.41|20.34|20.55	11.27|9.7|11.21|10.92	-1.3332	37.8748	0.174676	-227.176
PARD3	Q9D2V8	Mfsd10	FALSE	20.49|20.73|21.15|21.37	0|0|0|8.1	7.42247	-153.362	0.530665	-28.9219
PARD3	Q9D312	Krt20	FALSE	21.14|22.16|23.31|24.73	10.89|11.17|10.85|10.66	-0.0898788	12.9424	0.437701	-4390.73
PARD3	Q9D338	Mrpl19	FALSE	20.71|21.01|21.19|21.1	9.13|9.03|9.71|9.51	1.09881	-13.7317	0.518456	-1782.79
PARD3	Q9D358	Acp1	FALSE	22.09|22.4|22.45|22.37	10.46|10.49|10.73|11.29	0.92296	-9.86629	0.149021	-1202.29
PARD3	Q9D379	Ephx1	TRUE	24.25|24.63|25.13|25.07	11.31|11.85|12.95|12.09	1.46401	-24.2114	0.784198	-465.035
PARD3	Q9D3U0	Pus10	FALSE	21.61|21.88|21.93|21.92	0|9.32|9.64|9.31	31.0559	-670.959	0.982977	-13.0223
PARD3	Q9D479	Uvssa	FALSE	0|0|0|0	13.36|13.79|14|13.93	NA	NA	NA	NA
PARD3	Q9D4G9	Rmi1	FALSE	0|0|0|0	17.33|17.18|17.2|17.35	NA	NA	NA	NA
PARD3	Q9D4H1	Exoc2	FALSE	20.97|21.06|21.1|21.2	9.63|9.28|9.19|9.27	-1.58981	42.8592	0.575258	-4761.95
PARD3	Q9D4J7	Phf6	FALSE	21.58|22.02|22.07|22.06	0|9.86|10.48|10.19	21.6725	-467.721	0.998341	-10.4215
PARD3	Q9D554	Sf3a3	FALSE	23.31|23.52|23.49|23.46	0|8.84|8.52|0	40.7534	-951.269	0.568953	-19.3366
PARD3	Q9D5T0	Atad1	FALSE	21.77|22.05|22.08|22.14	10.43|10.73|10.47|10.76	0.719256	-5.23516	0.473919	-5785.78
PARD3	Q9D5V5	Cul5	FALSE	22.41|22.68|22.59|22.69	9.75|11.06|10.04|11.2	4.9174	-100.584	0.802226	-369.68
PARD3	Q9D5V6	Syap1	FALSE	20.01|20.08|20.08|20.21	9.63|8.8|0|7.05	-6.49825	136.936	0.0159212	-13.0988
PARD3	Q9D620	Rab11fip1	FALSE	16.98|17.45|17.5|17.71	0|7.55|0|8.8	10.3858	-176.734	0.45125	-10.4145
PARD3	Q9D662	Sec23b	TRUE	23.19|23.22|23.21|23.25	10.14|10.06|10.34|9.86	-5.01734	126.593	0.41862	-5849.22
PARD3	Q9D666	Sun1	FALSE	20.87|21.33|21.55|21.69	8.68|8.95|9.22|9.95	1.32997	-19.2098	0.764514	-658.846
PARD3	Q9D6F9	Tubb4a	FALSE	27.89|27.86|27.98|27.98	0|12.44|12.09|12.61	39.8552	-1103.82	0.153937	-12.0773
PARD3	Q9D6J3	Yju2	FALSE	0|0|0|0	17.68|17.72|17.75|17.78	NA	NA	NA	NA
PARD3	Q9D6J6	Ndufv2	FALSE	21.09|21.44|21.57|21.61	6.27|6.88|7.95|7.2	2.46482	-45.7434	0.707595	-557.945
PARD3	Q9D6K9	Cers5	FALSE	20.14|20.23|20.2|20.28	9.78|9.79|0|0	-51.243	1040.62	0.273763	-9.81269
PARD3	Q9D6L8	Ppil3	FALSE	18.5|18.47|18.46|18.38	13.7|13.83|13.27|13.41	2.3923	-30.5882	0.244753	-479.725
PARD3	Q9D6R2	Idh3a	FALSE	24.55|24.97|25.22|25.15	10.62|11.87|12.06|12.81	2.74822	-56.7943	0.820825	-276.936
PARD3	Q9D6T0	Nosip	FALSE	20.37|20.61|20.36|20.23	9.6|9.13|8.51|8.93	0.602056	-3.23495	0.0424524	-831.576
PARD3	Q9D6Z1	Nop56	TRUE	24.8|25.05|25.24|25.2	11.56|12.1|12.25|12.18	1.54056	-26.6015	0.936546	-2280.6
PARD3	Q9D706	Rpap3	FALSE	21.98|22.22|22.03|22.05	10.12|10.87|10.98|11.26	1.67847	-26.2413	0.12745	-714.841
PARD3	Q9D708	S100a16	FALSE	18.74|18.81|19.18|19.75	0|0|8.24|11.35	11.9089	-222.809	0.903852	-7.88289
PARD3	Q9D735	Trir	FALSE	0|0|0|0	21.06|21.22|20.95|20.98	NA	NA	NA	NA
PARD3	Q9D753	Exosc8	FALSE	20.72|20.94|20.69|20.71	12.35|11.91|10.91|10.94	2.54546	-41.3367	0.171619	-221.411
PARD3	Q9D773	Mrpl2	FALSE	21.51|21.76|22.06|21.91	0|10.21|0|10.49	3.39831	-68.9387	0.0176395	-10.3104
PARD3	Q9D787	Ppil2	FALSE	18.58|19.21|18.89|18.94	9.11|9.78|9.65|9.38	1.03168	-10.0256	0.793329	-1341.04
PARD3	Q9D7B6	Acad8	FALSE	20.69|21.12|21.56|21.58	10.06|10.96|11.59|12.11	2.04422	-32.2383	0.95236	-172.068
PARD3	Q9D7B7	Gpx8	FALSE	21.79|21.7|21.63|21.64	10.9|11.02|9.92|9.33	8.26816	-169.021	0.60626	-264.071
PARD3	Q9D7F7	Chmp4c	FALSE	0|0|0|0	20.54|20.64|20.65|20.72	NA	NA	NA	NA
PARD3	Q9D7G0	Prps1	TRUE	24.09|24.59|24.54|24.43	0|10.49|11.08|11.01	22.7463	-547.182	0.894302	-11.853
PARD3	Q9D7H3	RtcA	FALSE	20.61|20.73|20.93|20.93	6.71|0|10.96|10.64	20.9167	-427.97	0.416315	-9.61661
PARD3	Q9D7M8	Polr2d	FALSE	15.21|15.5|15.49|15.63	0|0|7.06|0	2.25657	-33.1165	0.0132142	-20.0298
PARD3	Q9D7N3	Mrps9	FALSE	21.99|22.43|22.44|22.38	0|0|8.66|7.84	12.2003	-268.044	0.305803	-19.3088
PARD3	Q9D7X3	Dusp3	FALSE	21.57|21.85|21.63|21.73	8.67|9.45|8.69|8.92	2.79618	-51.7368	0.912094	-1629.47
PARD3	Q9D819	Ppa1	FALSE	24.98|25.22|24.82|24.74	10.37|10.04|10.19|10.12	-0.165563	14.309	0.062286	-14839
PARD3	Q9D823	Rpl37	FALSE	25.32|25.45|25.2|25.15	9.04|10.37|10.13|10.31	-0.382699	19.6392	0.00665871	-801.196
PARD3	Q9D824	Fip1l1	FALSE	21.08|21.09|21.09|21.14	8.83|8.49|0|0	-114.972	2430.41	0.398368	-15.009
PARD3	Q9D880	Timm50	TRUE	22.82|23.13|23.2|23.15	11.39|11.44|11.71|11.73	0.766388	-6.1207	0.565769	-5680.84
PARD3	Q9D883	U2af1	FALSE	23.35|23.59|23.62|23.6	9.77|12.67|12.53|12.83	11.3915	-256.231	0.967797	-84.0182
PARD3	Q9D892	Itpa	FALSE	23.51|22.85|22.84|23.12	9.37|9.8|10.02|10.15	-0.748837	27.1184	0.481201	-2016.8
PARD3	Q9D8B3	Chmp4b	FALSE	23.19|23.34|23.37|23.38	11.17|10.63|9.93|10.43	-5.07882	128.964	0.747743	-823.253
PARD3	Q9D8E6	Rpl4	FALSE	27.41|27.44|27.42|27.32	14.46|14.82|14.77|14.34	3.59011	-83.7589	0.660877	-4072.45
PARD3	Q9D8N0	Eef1g	FALSE	27.48|27.46|27.11|27.13	13.42|13.43|12.97|13.05	1.19029	-19.2744	0.989454	-4524.16
PARD3	Q9D8S3	Arfgap3	FALSE	20.68|21.03|20.95|21.21	12.21|10.18|12.18|11.85	-1.50296	43.1169	0.11451	-125.119
PARD3	Q9D8S4	Rexo2	FALSE	22.38|22.53|22.47|22.52	10.99|10.47|10.18|10.21	-4.41264	109.631	0.623853	-1394.2
PARD3	Q9D8S9	Bola1	FALSE	19.65|20.24|20.15|20.21	9.28|8.6|10.52|10.32	0.599313	-2.34309	0.0334388	-177.034
PARD3	Q9D8T2	Gsdmd	FALSE	10.84|9.99|9.73|10.8	0|0|0|0	NA	NA	NA	NA
PARD3	Q9D8U0	Ifrd2	FALSE	20.61|21.16|20.8|20.79	9.37|9.46|9.08|10.09	0.0234583	9.01254	0.000166007	-955.85
PARD3	Q9D8U8	Snx5	FALSE	22.73|22.96|22.83|22.8	11.43|11.24|10.77|10.99	-0.417991	20.6488	0.020173	-2230.73
PARD3	Q9D8V0	Hm13	FALSE	22.52|22.67|22.47|22.64	10.49|9.87|10.32|10.44	-1.60827	46.5865	0.276716	-2520.82
PARD3	Q9D8W5	Psmd12	FALSE	24.19|24.38|24.34|24.37	11.19|11.49|11.08|11.57	1.45375	-24.018	0.294977	-3975.82
PARD3	Q9D8X5	Cnot8	FALSE	17.62|18.04|17.76|17.75	12.14|12.03|11.92|12.18	-0.225701	16.0836	0.11536	-3093.21
PARD3	Q9D8Y0	Efhd2	FALSE	22.7|22.66|22.68|22.87	10.59|10.77|9.66|10.63	1.5093	-23.8932	0.0813725	-783.94
PARD3	Q9D902	Gtf2e2	FALSE	21.11|21.39|21.43|21.48	0|0|0|9.45	14.4756	-306.711	0.266053	-21.5055
PARD3	Q9D952	Evpl	FALSE	20.41|20.84|20.48|20.71	0|11.85|11.09|11.99	20.5134	-414.053	0.498695	-5.47399
PARD3	Q9D958	Spcs1	FALSE	19.47|19.22|19.7|19.58	0|0|8.11|8.27	19.0569	-367.407	0.679181	-14.0706
PARD3	Q9D9K3	Aven	FALSE	18.3|18.51|18.1|18.23	10.21|10.86|9.81|10	2.67596	-38.7096	0.969438	-413.849
PARD3	Q9D9Z1	Knstrn	FALSE	17.2|17.39|17.07|17.05	10.06|11.23|10.47|9.53	3.66835	-52.6906	0.646752	-121.902
PARD3	Q9DAU1	Cnpy3	FALSE	19.96|20.46|20.06|20.08	0|0|0|9.1	-3.79498	78.7128	0.0324734	-20.602
PARD3	Q9DAW6	Prpf4	FALSE	21.76|21.99|21.93|21.93	9.79|10.39|10.16|10.17	2.47192	-44.0157	0.985002	-2993.06
PARD3	Q9DAW9	Cnn3	FALSE	25.04|24.83|24.84|24.96	12.81|12.69|12.34|12.33	0.876429	-9.29512	0.131926	-3504.22
PARD3	Q9DB00	Gon4l	FALSE	19.12|19.58|19.62|19.91	0|0|0|8.8	9.6478	-186.478	0.516655	-20.6684
PARD3	Q9DB20	Atp5po	FALSE	24.12|24.33|24.97|24.91	13.26|13.36|12.13|12.51	-1.31774	45.2064	0.886723	-527.147
PARD3	Q9DB25	Alg5	FALSE	20.83|21.06|21.18|21.27	11.02|11.42|11|11.05	-0.058552	12.3584	0.00319853	-3380.99
PARD3	Q9DB77	Uqcrc2	TRUE	24.26|24.73|24.98|24.96	10.28|10.93|11.4|11.15	1.40775	-23.8784	0.962445	-1098.76
PARD3	Q9DB85	Rrp8	FALSE	20.87|20.76|20.61|20.57	8.9|8.89|9.1|8.96	-0.449906	18.2745	0.436619	-20101.5
PARD3	Q9DBA9	Gtf2h1	FALSE	0|0|0|0	17.11|17.13|17.49|17.57	NA	NA	NA	NA
PARD3	Q9DBC3	Cmtr1	FALSE	20.53|20.56|20.88|21.2	10.48|10.25|10.15|10.05	-0.50031	20.6339	0.747491	-4464.17
PARD3	Q9DBE9	Ftsj3	FALSE	23.58|23.88|23.73|23.66	8.77|9.6|9.9|9.8	2.2165	-43.0402	0.303671	-1023.77
PARD3	Q9DBF7	Cwc25	FALSE	19.37|19.62|19.39|19.44	0|7.38|0|12.49	26.9766	-519.863	0.266577	-7.48688
PARD3	Q9DBG3	Ap2b1	TRUE	25.11|25.22|25.17|25.27	11.82|12.01|11.48|11.85	0.966582	-12.5585	0.0859465	-4780.03
PARD3	Q9DBG5	Plin3	FALSE	22.43|22.78|22.95|23	9.69|10.01|9.27|10.36	0.357417	1.68527	0.0389433	-1031.07
PARD3	Q9DBG6	Rpn2	FALSE	23.86|23.92|24.17|24.29	11.64|12.45|11.58|11.93	-0.450539	22.7401	0.0538902	-1266.55
PARD3	Q9DBG7	Srpra	FALSE	22.58|22.69|22.67|22.74	11.12|11.43|11.31|10.99	-0.145014	14.5014	0.00251723	-4629.3
PARD3	Q9DBJ1	Pgam1	FALSE	25.46|25.53|25.93|26	9.84|9.95|10.06|10.19	0.506816	-3.02966	0.893968	-15260.7
PARD3	Q9DBJ3	Baiap2l1	FALSE	13.01|12.75|12.57|13.19	0|0|0|8.67	12.0715	-153.287	0.570656	-8.0385
PARD3	Q9DBL1	Acadsb	FALSE	19.91|20.26|20.47|20.69	10.64|10.99|11.31|11.66	1.30473	-15.3726	0.985024	-583.368
PARD3	Q9DBM1	Gpatch1	FALSE	15.73|16.02|15.95|16.01	10.84|10.46|9.97|9.8	-2.50057	50.0904	0.512067	-192.906
PARD3	Q9DBP5	Cmpk1	FALSE	22.73|22.84|22.89|23.02	10.88|10.13|10.92|11.17	1.50974	-23.7521	0.160555	-964.645
PARD3	Q9DBQ7	Scyl3	FALSE	0|0|0|0	17.26|17.15|17.22|17.26	NA	NA	NA	NA
PARD3	Q9DBR0	Akap8	FALSE	21.25|21.37|21.25|21.22	9.97|9.86|8.27|9.78	2.95176	-53.3203	0.0632138	-290.019
PARD3	Q9DBR1	Xrn2	FALSE	0|0|0|0	23.58|23.79|23.84|23.92	NA	NA	NA	NA
PARD3	Q9DBR4	Apbb2	FALSE	17.01|17.04|17.08|17.15	9.9|9.65|9.31|9.72	-1.30323	31.8915	0.0987734	-1226.45
PARD3	Q9DBR7	Ppp1r12a	FALSE	22.89|23.06|22.89|23.02	10.06|8.91|9.27|9.03	-4.64524	115.987	0.609496	-921.126
PARD3	Q9DBS9	Osbpl3	FALSE	18.34|18.67|18.47|18.72	11.06|10.75|0|10.5	8.0232	-140.752	0.0718483	-5.02179
PARD3	Q9DBT5	Ampd2	FALSE	22.26|22.34|22.21|22.27	9.65|8.92|7.65|7.57	7.33381	-154.887	0.147705	-247.822
PARD3	Q9DBU3	Riok3	FALSE	19.75|19.55|19.64|19.75	10.64|10.62|8.52|9.41	-0.621641	22.0273	0.00350067	-123.608
PARD3	Q9DBX2	Pdcl	FALSE	19.09|19.11|19.26|19.21	0|0|10.34|10.52	68.8811	-1315.03	0.9241	-7.13749
PARD3	Q9DBY8	Nvl	FALSE	22.39|22.61|22.58|22.48	9.41|9.43|9.73|9.49	0.604732	-4.09828	0.173025	-10635.2
PARD3	Q9DBZ1	Ikbip	FALSE	20.7|20.86|20.91|21.13	0|0|0|9.83	23.5673	-490.128	0.729768	-18.7326
PARD3	Q9DBZ5	Eif3k	FALSE	23.24|23.38|23.16|23.15	12.23|10.13|10.1|10.27	0.399326	1.40825	0.00171788	-196.444
PARD3	Q9DBZ9	Syde1	FALSE	17.33|16.97|17.12|17.26	9.9|0|0|7.39	29.4933	-502.082	0.858035	-8.41945
PARD3	Q9DC16	Ergic1	FALSE	21.77|21.74|21.96|22.14	10.49|10.48|10.58|10.67	0.485871	-0.0846902	0.996031	-21771.3
PARD3	Q9DC23	Dnajc10	FALSE	22.42|22.44|22.52|22.57	11.31|11.43|10.99|10.88	-3.34807	86.4481	0.881689	-2515.7
PARD3	Q9DC28	Csnk1d	FALSE	20.83|20.89|20.87|20.89	10.72|10.37|10.78|11.47	4.27997	-78.4829	0.0755036	-636.229
PARD3	Q9DC48	Cdc40	FALSE	21.3|21.63|21.57|21.5	8.76|0|10.09|9.85	-17.0096	372.85	0.249505	-11.809
PARD3	Q9DC51	Gnai3	FALSE	23.19|23.35|23.46|23.63	12.5|12.66|12.46|12.58	0.0560829	11.2373	0.0146964	-21649.9
PARD3	Q9DC61	Pmpca	FALSE	22.96|23.3|23.55|23.48	10.24|10.32|10.65|11.02	1.04031	-13.7059	0.58865	-1694.92
PARD3	Q9DC69	Ndufa9	FALSE	23.24|23.43|23.76|23.82	11.18|8.66|9.17|9.54	-2.13585	59.9661	0.287374	-218.552
PARD3	Q9DC70	Ndufs7	TRUE	21.19|21.56|21.76|21.85	10.59|10.82|11.24|11.22	1.03352	-11.3477	0.92432	-1495.38
PARD3	Q9DCA5	Brix1	TRUE	23.48|23.66|23.75|23.71	11.98|12.15|13.96|12.04	5.03713	-106.601	0.387195	-180.715
PARD3	Q9DCC8	Tomm20	FALSE	0|0|0|0	21.6|21.74|21.76|21.63	NA	NA	NA	NA
PARD3	Q9DCD0	Pgd	TRUE	25.48|25.84|25.83|25.76	13.45|13.7|14.33|14.14	1.60742	-27.4461	0.458303	-1156.42
PARD3	Q9DCD2	Xab2	FALSE	21.67|21.98|22|22.01	14.71|14.76|14.16|13.73	-1.66121	50.7476	0.308929	-321.868
PARD3	Q9DCF9	Ssr3	FALSE	21.86|22.42|21.99|22.28	0|0|0|8.25	5.86414	-127.751	0.132396	-31.5767
PARD3	Q9DCH4	Eif3f	FALSE	24.22|24.28|24.01|23.99	12.57|12.71|12.7|12.76	-0.313341	20.2467	0.31622	-26453.9
PARD3	Q9DCL8	Ppp1r2	FALSE	18.85|19.02|18.78|18.99	10.67|12.48|10.11|11.57	8.85174	-156.194	0.936469	-73.0403
PARD3	Q9DCL9	Paics	FALSE	24.66|24.97|24.99|25.05	12.04|12.2|12.68|12.93	1.84394	-33.4823	0.618192	-1218.79
PARD3	Q9DCN2	Cyb5r3	FALSE	24.34|24.62|24.73|24.93	11.89|12.01|11.86|12.44	0.785323	-7.3124	0.526074	-2919.41
PARD3	Q9DCR2	Ap3s1	FALSE	20|20.19|20.12|20.18	11.11|10.44|9.96|10.31	-3.75539	86.0265	0.47871	-538.899
PARD3	Q9DCS2	Mettl26	FALSE	18.04|18.87|19.2|19.35	8.49|8.14|8.71|9.53	0.558196	-1.81121	0.307795	-393.552
PARD3	Q9DCS3	Mecr	FALSE	21.29|21.33|22.05|21.98	0|8.89|8.89|10.76	7.8646	-163.248	0.436951	-11.9201
PARD3	Q9DCT8	Crip2	FALSE	22.42|22.49|22.21|22.31	10.43|10.61|9.7|13.06	0.440984	1.09247	0.00139141	-81.1756
PARD3	Q9DCU6	Mrpl4	FALSE	21.04|21.39|21.54|21.46	0|8.9|10.32|9.81	21.9151	-460.827	0.974322	-11.0746
PARD3	Q9DCV7	Krt7	FALSE	0|0|0|0	27.77|27.48|27.5|27.81	NA	NA	NA	NA
PARD3	Q9DCW4	Etfb	TRUE	23.68|24.12|24.59|24.68	11.26|11.81|12.25|12.59	1.22228	-17.6857	0.972284	-612.797
PARD3	Q9DCX2	Atp5pd	FALSE	24.42|24.81|25.26|25.24	0|0|0|7.48	4.79616	-117.707	0.265001	-50.6321
PARD3	Q9DD19	Rassf7	FALSE	12.97|12.7|12.9|13.2	9.6|9.59|9.9|10.98	2.69261	-24.8278	0.711814	-25.9404
PARD3	Q9EP53	Tsc1	FALSE	10|0|8.61|9.36	0|0|0|0	NA	NA	NA	NA
PARD3	Q9EP69	Sacm1l	FALSE	23.33|23.47|23.6|23.67	10.99|10.69|9.72|10.1	-3.27796	87.4573	0.776963	-713.349
PARD3	Q9EP71	Rai14	FALSE	22.06|22.02|22.12|22.21	12.05|12.06|10.91|11.67	-2.9164	76.1301	0.204331	-497.675
PARD3	Q9EP72	Emc7	FALSE	0|0|0|0	21.44|21.52|21.55|21.56	NA	NA	NA	NA
PARD3	Q9EP78	Chst7	FALSE	18.15|18.37|18.47|18.37	10.46|10.53|9.69|9.16	-2.54189	56.5687	0.268094	-218.266
PARD3	Q9EP97	Senp3	FALSE	20.98|21.1|21.24|21.21	9.48|10.29|9.83|10.18	1.50881	-21.943	0.246444	-1238.85
PARD3	Q9EPC1	Parva	FALSE	23.14|23.1|22.99|23.11	10.85|10.54|10.18|11.53	5.68763	-120.521	0.448241	-612.295
PARD3	Q9EPE9	Atp13a1	FALSE	22.03|22.29|22.34|22.42	10.85|10.78|10.91|10.8	-0.0682889	12.3553	0.0377571	-50476.5
PARD3	Q9EPJ9	Arfgap1	FALSE	21.5|21.61|21.57|21.69	11.32|10.46|10.34|9.92	-6.60453	153.122	0.866411	-478.08
PARD3	Q9EPK5	Wwtr1	FALSE	17.71|17.3|17.68|17.82	10.42|10.03|9.68|10.5	0.697945	-2.14583	0.171235	-516.722
PARD3	Q9EPK6	Sil1	FALSE	18.27|18.47|19.04|19.14	9.53|9.76|0|9.27	-5.77694	115.346	0.263448	-7.98168
PARD3	Q9EPK8	Trpv4	FALSE	14.59|14.65|15.16|14.98	15.76|15.49|14.39|6.69	-7.32302	121.792	0.212948	-0.285692
PARD3	Q9EPL8	Ipo7	FALSE	24.75|24.78|24.53|24.47	12.24|12.08|11.71|12.17	0.552975	-1.56988	0.133652	-3774.34
PARD3	Q9EPN1	Nbea	FALSE	0|0|0|0	17.37|17.8|17.8|18	NA	NA	NA	NA
PARD3	Q9EPQ8	Tcf20	FALSE	18.57|18.82|18.76|18.84	0|0|7.9|8.21	18.3411	-339.796	0.243358	-13.3196
PARD3	Q9EPS3	Glce	FALSE	0|0|0|0	17.93|18.14|18.29|18.3	NA	NA	NA	NA
PARD3	Q9EPU0	Upf1	FALSE	24.28|24.36|24.33|24.34	13.79|14.28|14.09|14.06	5.66477	-123.755	0.93257	-3500.42
PARD3	Q9EQ06	Hsd17b11	FALSE	19.35|19.76|20.1|20.36	9.84|9.56|9.35|10.12	0.10845	7.56081	0.0200527	-1237.62
PARD3	Q9EQ20	Aldh6a1	FALSE	18.72|19.03|19.69|19.96	0|9.19|0|9.78	3.06421	-54.5587	0.103086	-9.41103
PARD3	Q9EQ28	Pold3	FALSE	18.92|18.94|19.14|19.2	0|8.28|8.82|0	-1.60363	34.8247	0.00219937	-11.9228
PARD3	Q9EQ61	Pes1	FALSE	23.49|23.65|23.67|23.61	10.7|11.1|11.52|11.47	3.84197	-79.4948	0.651976	-1402.4
PARD3	Q9EQ80	Nif3l1	FALSE	22.53|22.84|22.87|22.85	11.5|11.25|10.81|11.6	-1.02569	34.6506	0.218451	-1418.44
PARD3	Q9EQC5	Scyl1	FALSE	20.47|20.69|20.57|20.64	10.16|9.83|9.06|11.32	1.96743	-30.4213	0.0390194	-167.594
PARD3	Q9EQF6	Dpysl5	FALSE	20.91|21.54|21.73|21.86	0|0|9.3|9.89	10.3501	-217.834	0.622012	-12.006
PARD3	Q9EQK5	Mvp	FALSE	23.28|23.1|23.22|23.49	9.24|0|0|8.67	24.649	-569.132	0.609332	-17.5448
PARD3	Q9EQM6	Dgcr8	FALSE	0|0|0|0	13.25|13.65|13.28|13.37	NA	NA	NA	NA
PARD3	Q9EQP2	Ehd4	FALSE	23.74|23.52|23.62|23.68	10.14|9.96|9.36|9.92	0.975771	-13.2237	0.0690631	-2226.41
PARD3	Q9EQQ9	Oga	FALSE	21.51|21.66|21.99|22.06	10.12|10.76|10.7|10.54	0.594983	-2.44314	0.290654	-2065.99
PARD3	Q9EQU5	Set	FALSE	25.06|25.65|25.49|25.42	10.42|9.58|10.06|8.98	-1.39246	45.1333	0.30366	-832.084
PARD3	Q9EQW7	Kif13a	FALSE	17.06|17.14|17.56|17.74	0|0|0|9.28	10.6224	-182.216	0.553438	-13.9178
PARD3	Q9ER71	Rhoj	FALSE	19.6|19.73|19.62|19.76	9.35|7.78|7.03|8.08	-3.05803	68.2375	0.0616005	-192.277
PARD3	Q9ER73	Elp4	FALSE	18.65|18.94|18.78|18.86	11.68|11.43|11.79|11.83	-0.620005	23.3424	0.181093	-2066.01
PARD3	Q9ER88	Dap3	FALSE	21.35|21.75|21.79|21.75	8.86|8.5|9.09|9.23	0.260735	3.27148	0.0286783	-2137.45
PARD3	Q9ERA6	Tfip11	FALSE	20.79|21.03|21.04|21.07	9.09|9.61|9.48|9.99	2.47098	-42.2998	0.763359	-1273.63
PARD3	Q9ERB0	Snap29	FALSE	20.1|20.14|20|20.15	10.63|10.79|9.97|10.5	4.52821	-80.5461	0.75803	-968.187
PARD3	Q9ERD7	Tubb3	FALSE	27.51|27.43|27.59|27.57	11.79|11.13|11.39|11.3	1.02968	-16.9379	0.0682865	-4458.67
PARD3	Q9ERE7	Mesd	FALSE	0|0|0|0	22.39|22.57|22.4|22.47	NA	NA	NA	NA
PARD3	Q9ERF3	Skic8	FALSE	22.34|22.66|22.68|22.72	0|0|0|8.04	10.4842	-234.936	0.207669	-34.9084
PARD3	Q9ERG0	Lima1	FALSE	23.98|24.04|24.14|24.29	12.14|11.3|10.86|10.73	-4.12491	110.719	0.746841	-546.173
PARD3	Q9ERG2	Strn3	FALSE	21.19|21.23|21.15|21.24	11.03|10.19|9.66|10.43	5.71686	-110.898	0.167527	-486.032
PARD3	Q9ERK4	Cse1l	FALSE	25.07|25.28|25.16|25.07	12.6|14.16|15.01|10.74	13.0198	-314.237	0.465128	-54.5576
PARD3	Q9ERU9	Ranbp2	FALSE	24.56|24.78|24.67|24.71	13.52|13.75|13.46|13.28	0.650979	-2.56479	0.0913696	-4312.84
PARD3	Q9ES00	Ube4b	FALSE	22.1|22.34|22.24|22.25	0|0|0|9.06	5.76554	-125.925	0.0171253	-25.894
PARD3	Q9ES28	Arhgef7	FALSE	20.79|21.05|21.08|21.17	13.09|10.2|12.77|12.55	-2.30586	60.6264	0.0841929	-60.4924
PARD3	Q9ES70	Nek6	FALSE	17.72|17.3|17.42|17.51	10.61|9.83|9.91|10.08	1.91083	-23.3059	0.952313	-592.344
PARD3	Q9ES74	Nek7	FALSE	20.92|20.72|20.69|20.74	8.46|8.57|8.41|8.5	-0.0725066	9.99132	0.0120327	-42225.6
PARD3	Q9ESJ0	Xpo4	FALSE	21.51|21.72|21.66|21.72	10.45|9.12|9.17|9.3	-6.26937	145.264	0.902335	-492.411
PARD3	Q9ESL4	Map3k20	FALSE	20.6|20.76|20.75|20.76	11.29|11.16|10.63|10.38	-3.40123	81.3395	0.401529	-701.694
PARD3	Q9EST1	Gsdma	FALSE	20.91|21.61|21.18|21.27	0|0|7.22|11.11	-0.524732	15.7299	0.000749709	-12.1285
PARD3	Q9EST3	Eif4enif1	FALSE	19.47|19.72|19.5|19.6	10.84|9.9|9.32|9.34	-1.68555	42.8375	0.0737399	-248.335
PARD3	Q9EST4	Psmg2	FALSE	21.48|21.69|21.73|21.73	9.08|9.33|9.02|9.78	1.23394	-17.4227	0.180907	-1703.06
PARD3	Q9EST5	Anp32b	FALSE	25.3|25.8|25.92|25.86	0|8.88|9.05|8.56	15.3107	-387.152	0.974531	-24.7825
PARD3	Q9ESU6	Brd4	FALSE	21.31|21.68|21.66|21.7	0|0|6.43|0	4.62898	-98.3308	0.0705001	-51.52
PARD3	Q9ESV0	Ddx24	FALSE	20.83|21.04|20.83|20.89	9.68|9.73|10|9.18	-0.279986	15.4988	0.00643794	-1460.16
PARD3	Q9ESW8	Pgpep1	FALSE	18.95|19.46|19.71|19.78	0|8.91|9.76|0	5.12202	-95.0707	0.127032	-9.96987
PARD3	Q9ESX4	Zcchc17	FALSE	16.79|16.84|16.79|16.82	9.3|9.53|8.88|8.99	5.64552	-85.718	0.196451	-882.016
PARD3	Q9ESX5	Dkc1	FALSE	24.12|24.46|24.55|24.6	0|0|7.25|9.01	16.8116	-406.659	0.590894	-24.4293
PARD3	Q9ESZ8	Gtf2i	FALSE	23.75|24.06|24.27|24.21	10.17|9.77|10.54|10.56	0.806269	-9.14968	0.254954	-1830.49
PARD3	Q9ET30	Tm9sf3	TRUE	21.93|22.12|22.16|22.21	11.27|11.11|10.67|10.73	-2.09767	57.3162	0.767935	-1989.62
PARD3	Q9ET54	Palld	FALSE	23.46|23.04|23.1|23.32	11.35|11.68|9.44|10.01	0.500352	-1.00266	0.0083658	-185.752
PARD3	Q9JHC9	Elf2	FALSE	0|0|0|0	16.72|17.19|17.12|17.14	NA	NA	NA	NA
PARD3	Q9JHH9	Copz2	FALSE	19.67|20.02|20.03|20.11	10.24|10.51|8.74|8.51	-3.0849	71.0815	0.35308	-140.163
PARD3	Q9JHI5	Ivd	FALSE	21.68|22.12|22.39|22.41	9.13|9.81|10.27|10.89	2.02009	-34.7215	0.879423	-356.213
PARD3	Q9JHI7	Exosc9	FALSE	20.83|21.31|21.01|21.06	10.1|10.2|10.58|10.37	0.0647156	8.95143	0.00371843	-3544.02
PARD3	Q9JHJ0	Tmod3	FALSE	23.42|23.56|23.46|23.49	10.56|10.9|10.81|11.3	2.67921	-52.027	0.259828	-2249.66
PARD3	Q9JHP7	Poglut2	FALSE	20.87|21.26|21.42|21.23	9.39|9.68|9.9|9.56	0.849853	-8.3788	0.878205	-3961.58
PARD3	Q9JHR7	Ide	FALSE	23.28|23.72|23.62|23.72	0|0|0|9.95	10.3091	-240.662	0.189354	-23.9536
PARD3	Q9JHS4	Clpx	FALSE	22.27|22.45|22.65|22.57	8.44|9.56|9.83|10.08	4.06404	-81.8999	0.849982	-428.94
PARD3	Q9JHT5	Ammecr1	FALSE	20.33|20.65|20.49|20.65	9.49|9.92|9.54|10.11	1.78934	-26.9693	0.810266	-1703.97
PARD3	Q9JHU4	Dync1h1	TRUE	27.36|27.46|27.5|27.57	13.97|13.74|13.53|13.28	-3.21812	102.045	0.967059	-2895.6
PARD3	Q9JHU9	Isyna1	FALSE	22.68|23.21|23.28|23.36	10.87|11.17|11.06|11.39	0.597109	-2.69013	0.713062	-4108.25
PARD3	Q9JI10	Stk3	FALSE	20.18|20.54|20.5|20.57	8.74|9.96|9|9.18	1.80505	-27.6969	0.392615	-614.552
PARD3	Q9JI11	Stk4	FALSE	19.53|19.73|19.8|19.85	16.64|16.2|15.58|15.31	-4.1633	98.0605	0.905147	-53.8819
PARD3	Q9JI13	Utp3	FALSE	21.34|21.38|21.31|21.29	0|0|0|6.57	-60.8617	1299.74	0.536513	-47.9601
PARD3	Q9JIF0	Prmt1	FALSE	24.71|24.83|24.71|24.67	10.75|10.98|10.46|10.89	1.56339	-27.8913	0.223461	-5134.7
PARD3	Q9JIF7	Copb1	FALSE	24.94|25.08|24.99|25.14	14.1|13.98|13.67|13.56	-1.76512	58.0231	0.385463	-2580.46
PARD3	Q9JIG7	Ccdc22	FALSE	21.34|21.5|21.47|21.55	9.02|9.21|9.09|9.73	2.80679	-50.9931	0.59839	-1897.36
PARD3	Q9JIH2	Nup50	FALSE	21.81|21.85|21.67|21.69	8.92|9.16|11.21|9.46	-8.72148	199.418	0.529159	-180.764
PARD3	Q9JIK5	Ddx21	TRUE	26.5|26.77|26.59|26.45	13.25|13.74|13.86|13.31	1.54664	-27.5661	0.529512	-2427.51
PARD3	Q9JIX8	Acin1	FALSE	23.65|23.81|23.93|23.84	11.42|11.04|11.43|12.05	0.424911	1.37066	0.0142496	-1166.53
PARD3	Q9JIZ9	Plscr3	FALSE	20.23|20.49|20.41|20.5	12.39|12.27|11.65|12.12	-0.82315	28.9065	0.0980709	-886.382
PARD3	Q9JJ11	Tacc3	FALSE	18.11|18.08|17.84|18.01	0|5.53|0|7.73	8.81814	-155.505	0.0728594	-18.6083
PARD3	Q9JJ28	Flii	TRUE	23.23|23.18|23.1|23.17	11.05|10.72|10.69|10.55	2.45555	-46.141	0.416826	-4621.86
PARD3	Q9JJ66	Cdc20	FALSE	15.3|15.53|15.33|15.36	11.49|10.69|9.83|9.94	-0.248361	14.3062	0.00115597	-53.7325
PARD3	Q9JJ80	Rpf2	TRUE	22.97|23.14|23.22|23.13	12.13|12.59|13.06|12.74	3.56028	-69.672	0.939703	-980.134
PARD3	Q9JJG0	Tacc2	FALSE	20.57|20.63|20.49|20.5	10.06|10.89|10.39|10.71	1.36467	-17.5282	0.0648798	-1006.63
PARD3	Q9JJI8	Rpl38	FALSE	24.76|25.07|24.62|24.69	10.17|10.27|10.81|10.49	-0.89605	32.6454	0.405333	-3410.37
PARD3	Q9JJK2	Lancl2	FALSE	19.34|19.69|19.61|19.63	9.82|9.91|0|9.65	-5.00139	105.214	0.0250993	-8.31722
PARD3	Q9JJT0	Rcl1	FALSE	22.44|22.75|22.78|22.74	10.87|11.14|11.42|11.44	1.50649	-22.945	0.77571	-2373.86
PARD3	Q9JJT9	Phax	FALSE	20.64|20.72|20.48|20.46	0|0|0|8.49	-20.4778	423.415	0.36385	-25.2271
PARD3	Q9JJU8	Sh3bgrl	FALSE	22.68|22.93|22.87|23.03	12.4|12.3|11.48|12.17	-0.498169	23.483	0.0302874	-904.792
PARD3	Q9JJV2	Pfn2	FALSE	20.71|20.76|20.79|20.93	11.32|11.56|11.19|11.66	1.34225	-16.4867	0.364779	-2532.24
PARD3	Q9JJX7	Tdp2	FALSE	19.53|19.68|19.84|19.67	10.91|10.6|10.51|11.18	-1.39562	38.2676	0.324242	-1114.4
PARD3	Q9JJZ4	Ube2j1	FALSE	19.31|19.13|19.06|19.17	0|9.76|0|9.63	-10.0706	197.899	0.0345622	-8.74074
PARD3	Q9JK23	Psmg1	FALSE	22.56|22.78|22.82|22.81	10.54|10.36|10.93|10.65	0.657662	-4.33637	0.118507	-3553.85
PARD3	Q9JK30	Orc3	FALSE	18.48|18.79|18.81|18.84	9.21|9.66|8.93|9.19	0.0347055	8.59523	0.000386072	-1311.59
PARD3	Q9JK48	Sh3glb1	FALSE	22.29|22.11|22.04|22.02	8.05|0|6.73|8.06	3.13017	-63.5028	0.00975206	-24.0795
PARD3	Q9JK91	Mlh1	FALSE	17.69|18.05|18.04|18.07	9.65|10.22|10.42|10.23	1.70898	-20.5618	0.884891	-741.074
PARD3	Q9JKC8	Ap3m1	FALSE	21.67|21.62|21.75|21.81	11.1|10.72|10.12|10.61	-2.24968	59.477	0.225413	-995.996
PARD3	Q9JKF1	Iqgap1	TRUE	26.13|26.08|26.02|26.14	11.96|13.34|11|12.82	10.1152	-251.642	0.320053	-242.794
PARD3	Q9JKF6	Nectin1	FALSE	14.02|13.83|14.03|14.2	11.34|10.05|9.84|11	2.5745	-25.5354	0.281168	-29.8869
PARD3	Q9JKF7	Mrpl39	FALSE	21.03|21.52|21.52|21.48	10.15|11.02|11.11|11.16	1.95088	-30.8656	0.962621	-647.423
PARD3	Q9JKR6	Hyou1	FALSE	25.09|25.1|25.23|25.3	14.71|14.79|14.54|14.52	-1.1849	44.4745	0.848714	-8494.85
PARD3	Q9JKV1	Adrm1	TRUE	22.73|22.82|22.71|22.74	12.31|12.33|12.23|12.39	0.58378	-0.968342	0.185491	-33979.5
PARD3	Q9JKX6	Nudt5	FALSE	22|22.46|22.44|22.46	10.96|11.41|11.29|11.94	1.35444	-18.8576	0.563717	-965.446
PARD3	Q9JL62	Gltp	FALSE	21.23|21.66|21.81|21.87	16.89|16.72|16.15|15.94	-1.37421	46.1699	0.772567	-179.575
PARD3	Q9JLB0	Pals2	FALSE	21.64|22|22.02|22.04	9.74|9.88|9.74|10.18	0.564582	-2.49189	0.268725	-4424.92
PARD3	Q9JLB2	Pals1	FALSE	16.74|17.06|16.79|16.98	12|11.61|10.9|11.79	0.412207	4.61259	0.0180959	-167.16
PARD3	Q9JLB9	Nectin3	TRUE	15.54|15.9|15.95|15.94	12.06|11.77|11.06|11.11	-2.06009	44.115	0.678383	-102.47
PARD3	Q9JLC8	Sacs	FALSE	20.8|20.97|20.82|20.9	7.81|0|0|6.34	-20.8644	439.005	0.15489	-23.5292
PARD3	Q9JLG8	Capn15	FALSE	16.18|16.93|16.85|16.88	9.84|10.48|9.95|10.38	0.656131	-0.804207	0.552478	-584.16
PARD3	Q9JLI8	Sart3	FALSE	22.79|23.18|23.22|23.27	8.3|7.82|8.33|9.19	0.759747	-9.14782	0.0856433	-887.652
PARD3	Q9JLJ2	Aldh9a1	FALSE	22.07|22.67|22.96|22.89	10.79|10.73|10.56|11.1	0.00083339	10.7791	2.21218e-06	-3700.9
PARD3	Q9JLJ5	Elovl1	TRUE	19.61|19.61|19.71|19.98	10.81|10.54|10.83|11.24	1.50912	-18.9186	0.857558	-1251.81
PARD3	Q9JLM8	Dclk1	FALSE	20|20.3|20.43|20.56	10.58|10.76|10.4|11.17	0.692887	-3.35168	0.250796	-1133.15
PARD3	Q9JLM9	Grb14	FALSE	18.07|18.3|17.86|17.95	8.71|8.29|0|0	21.7277	-387.84	0.701495	-10.4739
PARD3	Q9JLN9	Mtor	FALSE	21.14|21.23|21.38|21.5	8.48|7.79|8.05|8.56	0.57863	-4.10955	0.0642069	-1709.79
PARD3	Q9JLQ0	Cd2ap	FALSE	21.7|21.75|22.04|22.03	10.09|10.63|10.54|10.98	1.35777	-19.1479	0.449697	-1264.88
PARD3	Q9JLQ2	Git2	FALSE	18.87|18.81|19.07|19.08	10.73|12.16|12.11|11.18	-0.139938	14.1971	0.000755892	-146.61
PARD3	Q9JLR1	Sec61a2	FALSE	0|0|0|0	23.03|23.36|23.31|23.43	NA	NA	NA	NA
PARD3	Q9JLV1	Bag3	FALSE	21.71|21.99|21.61|21.73	10.1|9.44|8.72|9.55	0.946544	-11.1433	0.0765966	-632.358
PARD3	Q9JLV5	Cul3	FALSE	23.33|23.5|23.47|23.53	9.24|9.7|10.44|12.08	10.458	-234.933	0.537842	-147.364
PARD3	Q9JLZ6	Hic2	FALSE	20.57|20.76|20.23|20.05	13.04|13.41|0|0	22.6358	-455.237	0.897231	-4.26977
PARD3	Q9JM05	Pias4	FALSE	0|0|0|0	0|0|0|0	NA	NA	NA	NA
PARD3	Q9JM51	Ptges	FALSE	0|0|0|0	18.16|18.28|18.04|18.23	NA	NA	NA	NA
PARD3	Q9JM52	Mink1	FALSE	20.92|20.95|21.09|21.22	12.53|12.68|12.3|12.74	0.224282	7.84361	0.0251807	-2523.17
PARD3	Q9JM58	Crlf1	FALSE	18.76|18.97|19|19.05	9.39|9.83|0|0	-30.828	588.878	0.484811	-8.6879
PARD3	Q9JM76	Arpc3	FALSE	23.51|23.47|23.52|23.6	11.89|11.63|11.12|11.64	-0.0724883	13.2768	0.000153715	-1834.3
PARD3	Q9JM96	Cdc42ep4	FALSE	17.01|17.13|17.15|17.13	10.65|9.65|0|9.31	-44.611	770.603	0.325112	-5.10447
PARD3	Q9JMA1	Usp14	FALSE	24.46|24.59|24.39|24.37	11.8|11.79|11.62|11.98	-0.169003	15.9291	0.0131794	-9986.48
PARD3	Q9JMB0	Gkap1	FALSE	19.05|19.38|19.14|19.05	8.67|9.45|8.34|8	3.50233	-58.4768	0.752327	-382.9
PARD3	Q9JMD0	Znf207	FALSE	22.91|22.99|22.89|22.89	9.1|0|9.44|9.38	-96.9527	2229.17	0.960386	-15.6501
PARD3	Q9JMG1	Edf1	FALSE	23|23.26|23.04|23.06	0|9.31|0|8.89	32.3468	-742.363	0.511396	-16.5501
PARD3	Q9QUG2	Polk	FALSE	0|0|0|0	17.03|16.9|17.16|17.23	NA	NA	NA	NA
PARD3	Q9QUH0	Glrx	FALSE	19.86|19.74|19.68|20.08	9.26|9.08|8.43|9.24	1.58612	-22.4698	0.507725	-1021.01
PARD3	Q9QUK9	Try5	FALSE	20.99|22.39|21.17|21.57	17.03|15.77|16.44|14.9	-0.826453	33.8265	0.312709	-49.2055
PARD3	Q9QUR6	Prep	FALSE	25.66|25.83|25.63|25.61	11.42|15.01|10.67|13.42	14.0537	-348.284	0.49953	-58.8019
PARD3	Q9QVP9	Ptk2b	FALSE	14.9|14.88|15.04|15.21	0|8.62|8.58|0	-11.6655	179.354	0.126493	-6.22417
PARD3	Q9QWF0	Chaf1a	FALSE	19.14|19.54|19.14|19.12	0|0|7.99|0	-6.02321	117.862	0.0938119	-24.8942
PARD3	Q9QWL7	Krt17	FALSE	24.67|25.8|26.22|27.49	9.51|0|9.31|11.94	1.4207	-29.317	0.0990762	-16.1335
PARD3	Q9QWT9	Kifc1	FALSE	0|0|0|0	19.53|19.91|19.71|19.71	NA	NA	NA	NA
PARD3	Q9QWV9	Ccnt1	FALSE	19.8|19.87|20|20.02	9.89|7.91|9.06|9.24	-0.850658	25.974	0.0122361	-233.066
PARD3	Q9QWY8	Asap1	FALSE	19.54|19.82|19.72|19.87	10.54|10.16|9.66|10.27	-0.835557	26.6471	0.111954	-898.606
PARD3	Q9QX47	Son	FALSE	22.98|23.24|23.2|23.17	10.14|9.6|9.78|9.51	-2.12288	58.8958	0.758198	-3061.99
PARD3	Q9QXB9	Drg2	FALSE	23.02|23.14|23.08|23.05	12.7|12.68|12.33|12.07	1.33122	-18.2646	0.0584088	-1648.3
PARD3	Q9QXD8	Limd1	FALSE	16.95|16.95|16.92|16.84	11.54|12.18|11.52|11.6	1.69321	-16.9317	0.0817625	-368.699
PARD3	Q9QXJ1	Apbb1	FALSE	15.47|15.95|15.88|16.05	9.4|9.71|10.32|10.98	2.1127	-23.363	0.584338	-89.4734
PARD3	Q9QXK2	Rad18	FALSE	0|0|0|0	14.76|15.79|14.8|14.76	NA	NA	NA	NA
PARD3	Q9QXK3	Copg2	FALSE	23.1|23.41|23.65|23.49	10.63|10.08|9.88|10.01	-1.38598	42.6005	0.958403	-2184.79
PARD3	Q9QXK7	Cpsf3	FALSE	21.99|22.29|22.19|22.21	13.94|13.98|13.84|13.54	-0.26144	19.6188	0.028552	-2369.66
PARD3	Q9QXM1	Jmy	FALSE	13.12|14.2|13.63|14.07	9.97|9.7|10.54|9.47	-0.485285	16.5966	0.26335	-93.9182
PARD3	Q9QXN3	Trip4	FALSE	20.13|20.54|20.17|20.35	10.6|10.62|9.03|11.37	2.26146	-35.4984	0.191506	-134.427
PARD3	Q9QXS1	Plec	FALSE	28.92|28.7|28.54|28.77	10.07|10.06|9.03|9.55	2.43414	-60.2684	0.606025	-1988.67
PARD3	Q9QXS6	Dbn1	FALSE	22.91|22.89|22.7|22.83	10.34|9.44|8.9|8.77	5.33823	-112.528	0.477425	-478.047
PARD3	Q9QXX4	Slc25a13	TRUE	22.2|22.53|22.8|22.88	8.4|9.61|9.97|10.94	3.27044	-64.1874	0.919275	-200.237
PARD3	Q9QXY6	Ehd3	FALSE	23.79|23.5|23.64|23.69	11.94|12.35|11.88|12	-1.42124	45.6639	0.627728	-3987.4
PARD3	Q9QXZ0	Macf1	FALSE	24.25|24.51|24.52|24.64	10.05|10.21|8.95|11.34	2.09837	-41.2266	0.12016	-286.494
PARD3	Q9QY06	Myo9b	FALSE	21.65|21.76|21.92|22.01	11.03|10.55|10.05|9.83	-3.26578	81.672	0.987063	-607.866
PARD3	Q9QY23	Pkp3	TRUE	15.09|15.38|15.68|16.05	8.98|10.1|11.71|13.26	4.54181	-59.6295	0.996644	-7.46188
PARD3	Q9QY36	Naa10	FALSE	21.98|22.02|21.98|21.93	10.63|10.9|11.12|10.82	0.619946	-2.75884	0.0138702	-4093.2
PARD3	Q9QY73	Tmem59	FALSE	0|0|0|0	19.99|19.95|19.68|19.72	NA	NA	NA	NA
PARD3	Q9QY76	Vapb	FALSE	23.08|23.2|23.05|23.13	0|9.93|9.74|10.82	30.8102	-704.51	0.162013	-12.2739
PARD3	Q9QY81	Nup210	FALSE	21.69|22.2|22.38|22.52	11.1|0|9.27|10.44	-1.43228	39.496	0.00998195	-10.4129
PARD3	Q9QYA2	Tomm40	FALSE	22.85|23.21|23.43|23.41	10.37|11.02|11.47|11.98	2.35933	-43.5896	0.862031	-414.123
PARD3	Q9QYB1	Clic4	FALSE	22.91|23.03|22.82|22.99	12.58|12.34|12.19|12.3	0.388936	3.43026	0.048509	-5593.72
PARD3	Q9QYB5	Add3	FALSE	21.25|21.88|21.92|22.16	11.01|11.3|11.18|11.35	0.36785	3.19255	0.869146	-6401.2
PARD3	Q9QYC0	Add1	FALSE	21.02|21.56|21.54|21.57	11.39|11.19|11.55|11.67	0.151686	8.20126	0.0389185	-3130.15
PARD3	Q9QYE6	Golga5	FALSE	0|0|0|0	20.66|20.97|20.91|21.03	NA	NA	NA	NA
PARD3	Q9QYF1	Rdh11	FALSE	21.3|21.3|21.65|21.7	8.51|8.57|8.39|8.7	0.0586346	7.28314	0.009735	-13501.7
PARD3	Q9QYF9	Ndrg3	FALSE	20.08|20.26|20.34|20.35	10.43|10.4|10.23|10.56	-0.105206	12.5364	0.00984175	-7035.18
PARD3	Q9QYH6	Maged1	FALSE	20.35|20.62|20.44|20.48	0|0|8.06|7.63	-5.6328	119.24	0.0189097	-17.7681
PARD3	Q9QYI3	Dnajc7	FALSE	23.18|23.33|22.91|22.8	0|9.15|8.99|9.23	-6.58659	158.71	0.122768	-16.8828
PARD3	Q9QYJ0	Dnaja2	FALSE	24.02|24.34|24.08|24.12	13.02|12.77|11.96|12.14	0.47284	1.05918	0.0175554	-720.576
PARD3	Q9QYR6	Map1a	FALSE	21.56|21.75|21.66|21.69	11.16|10.07|9.32|14.2	0.4261	1.95631	0.000242162	-31.7467
PARD3	Q9QYR9	Acot2	FALSE	22.65|23.12|23.44|23.62	0|0|7.11|7.21	8.50115	-193.699	0.766277	-29.8672
PARD3	Q9QYS9	Qki	FALSE	21.92|22.14|22.15|22.08	0|6.69|8.2|8.39	33.7736	-739.595	0.840913	-22.4611
PARD3	Q9QYY0	Gab1	FALSE	16.58|16.98|16.93|16.87	9.68|9.69|9.44|9.48	-0.264298	14.0232	0.129892	-4149.49
PARD3	Q9QZ23	Nfu1	FALSE	21.34|21.54|21.81|21.81	0|0|0|7.08	8.58536	-183.894	0.305167	-41.9142
PARD3	Q9QZ88	Vps29	FALSE	23.03|23.21|23.13|23.21	11.67|11.7|11.54|11.52	-0.23752	17.1053	0.0496917	-21496.2
PARD3	Q9QZB7	Actr10	FALSE	21.59|21.62|21.59|21.66	7.35|8.32|8.67|8.47	6.32445	-128.488	0.121785	-697.606
PARD3	Q9QZB9	Dctn5	FALSE	21.32|21.35|21.29|21.35	9.11|9.06|9.06|8.43	-5.16241	119.01	0.218573	-1955.93
PARD3	Q9QZD8	Slc25a10	FALSE	20.23|20.38|20.6|20.63	0|10.95|11.36|11.24	24.5755	-494.362	0.689215	-6.14986
PARD3	Q9QZD9	Eif3i	FALSE	24.28|24.46|24.28|24.28	0|9.33|8.82|9.47	18.2282	-436.471	0.119852	-19.0134
PARD3	Q9QZE5	Copg1	TRUE	24.77|24.85|24.84|24.84	12.78|12.46|12.21|12.16	-6.43935	172.263	0.690755	-2568.69
PARD3	Q9QZE7	Tsnax	FALSE	0|0|0|0	21.73|21.96|21.97|22.01	NA	NA	NA	NA
PARD3	Q9QZL0	Ripk3	FALSE	22.71|22.59|22.68|22.78	13.55|13.08|12.43|12.65	-1.26494	41.6306	0.0421019	-515.311
PARD3	Q9QZQ1	Afdn	TRUE	22.77|23.13|23.14|23.19	14.37|15.04|14.61|14.49	0.723965	-2.06185	0.237881	-1137.14
PARD3	Q9QZQ8	Macroh2a1	FALSE	23.44|23.95|24.19|24.3	0|9.14|9.4|9.6	11.4859	-268.28	0.884915	-17.1947
PARD3	Q9QZR0	Rnf25	FALSE	17.93|18.18|18.1|18.22	0|9.36|8.88|8.22	31.4825	-563.472	0.807287	-8.9122
PARD3	Q9R020	Zranb2	FALSE	22.13|22.55|22.46|22.44	9.9|9.6|9.37|9.14	-1.16343	35.5555	0.430964	-2089.16
PARD3	Q9R059	Fhl3	FALSE	21.84|21.82|21.65|21.74	11.03|11.61|10.11|9.83	7.39637	-150.323	0.580746	-242.66
PARD3	Q9R0A0	Pex14	FALSE	20.68|20.93|20.88|20.92	6.91|0|8.67|8.68	-9.34284	200.884	0.0739234	-17.1278
PARD3	Q9R0B9	Plod2	FALSE	22.15|22.19|22.5|22.67	8.99|9.33|8.84|9.44	0.276062	2.97163	0.0580676	-2937.79
PARD3	Q9R0E1	Plod3	TRUE	23.41|23.28|23.24|23.42	12.13|11.77|10.91|11.61	3.85059	-78.2528	0.475143	-698.107
PARD3	Q9R0E2	Plod1	TRUE	22.77|22.87|23.38|23.57	11.24|10.79|11.92|13.65	2.87573	-54.6782	0.79162	-106.316
PARD3	Q9R0G7	Zeb2	FALSE	18.95|19.16|19.15|19.03	8.56|9.17|11.41|0	21.8817	-410.087	0.18664	-7.36755
PARD3	Q9R0I7	Ylpm1	FALSE	19.36|19.62|19.5|19.54	8.42|0|0|0	-33.6407	658.212	0.785571	-22.7987
PARD3	Q9R0L6	Pcm1	FALSE	21.5|21.84|21.54|21.58	10.63|16.68|16.73|10.14	13.1987	-271.787	0.300575	-6.46704
PARD3	Q9R0N0	Galk1	TRUE	23.3|23.86|24.13|24.05	12.98|13.53|13.54|13.68	0.789645	-5.39015	0.895281	-1489.42
PARD3	Q9R0P3	Esd	FALSE	25.42|25.15|24.94|25.02	11.36|11.38|10.99|11.36	0.544211	-2.40423	0.361688	-6953.91
PARD3	Q9R0P4	Smap	FALSE	22.58|23|22.76|22.76	0|0|0|7.32	-1.08821	26.6155	0.00263285	-43.6974
PARD3	Q9R0P5	Dstn	FALSE	26.12|26.02|25.89|26.01	14.52|14.45|13.55|13.76	4.45239	-101.726	0.728082	-796.993
PARD3	Q9R0P6	Sec11a	FALSE	22.22|22.28|22.52|22.56	0|0|8.4|7.03	25.4809	-566.744	0.92645	-22.6559
PARD3	Q9R0P9	Uchl1	FALSE	21.58|21.99|22.49|22.64	0|14.15|13.48|13.05	10.9345	-232.306	0.60883	-4.0566
PARD3	Q9R0Q6	Arpc1a	FALSE	21.56|21.85|22.09|22.18	10.27|10.7|11.12|11.34	1.69067	-26.2009	0.992825	-730.524
PARD3	Q9R0Q7	Ptges3	FALSE	24.86|25.34|25.24|25.2	10.42|10.8|10.66|11.1	0.905657	-12.0397	0.436941	-3430.89
PARD3	Q9R0U0	Srsf10	FALSE	23.16|23.38|23.4|23.36	10.83|10.84|11.3|10.74	0.862426	-9.1899	0.149173	-3263.96
PARD3	Q9R0X4	Acot9	TRUE	23.1|23.22|23.41|23.58	12.2|11.85|11.99|12.12	0.0188093	11.6012	0.000676255	-7411.69
PARD3	Q9R0Y5	Ak1	FALSE	23.57|23.46|23.49|23.68	11.7|11.51|10.72|11.47	1.54728	-25.0833	0.124708	-1066.95
PARD3	Q9R111	Gda	FALSE	0|0|0|0	0|0|0|0	NA	NA	NA	NA
PARD3	Q9R112	Sqor	FALSE	20.38|20.48|20.55|20.79	11.16|10.56|10.8|11.15	0.465044	1.35915	0.0774669	-1455.36
PARD3	Q9R190	Mta2	FALSE	23.15|23.47|23.43|23.38	10.42|10.83|10.81|10.94	1.41365	-22.2702	0.766457	-4073.64
PARD3	Q9R1C7	Prpf40a	FALSE	23.15|23.34|23.36|23.39	10.37|10.09|9.85|10.14	-1.54843	46.2082	0.616887	-5052.29
PARD3	Q9R1J0	Nsdhl	TRUE	22.04|22.24|22.29|22.3	12.72|12.4|11.9|11.89	-2.97259	78.2717	0.825534	-827.026
PARD3	Q9R1K9	Cetn2	FALSE	0|0|0|0	19.91|20.12|19.92|19.97	NA	NA	NA	NA
PARD3	Q9R1P0	Psma4	FALSE	24.52|24.87|24.79|24.8	10.94|10.46|10.78|10.77	-1.07796	37.4091	0.67847	-6367.18
PARD3	Q9R1Q8	Tagln3	FALSE	24.53|23.12|23.05|23.47	15.21|15.76|15.11|15.03	-0.122003	18.1479	0.0644586	-847.319
PARD3	Q9R1T2	Sae1	FALSE	24.5|24.86|24.79|24.79	11.36|11.75|12.19|12.14	1.79293	-32.4852	0.544807	-1478.71
PARD3	Q9R1X4	Timeless	FALSE	0|0|0|0	19.82|19.74|19.91|19.87	NA	NA	NA	NA
PARD3	Q9R207	Nbn	FALSE	18.69|19.01|18.86|18.85	9.5|10.36|8.83|9.19	2.50584	-37.7724	0.255075	-276.377
PARD3	Q9R210	Tfeb	FALSE	19.27|19.72|19.74|19.82	9.48|9.47|9.14|10.51	0.823074	-6.51249	0.116834	-377.4
PARD3	Q9R269	Ppl	FALSE	19.9|20.42|20.16|20.66	9.06|10.55|10.35|12.19	3.73683	-65.2699	0.923007	-76.4401
PARD3	Q9WTI7	Myo1c	TRUE	25.08|24.73|24.72|24.85	12.91|12.5|11.92|11.88	2.00883	-37.61	0.459104	-852.361
PARD3	Q9WTK2	Cdyl	FALSE	0|0|0|0	18.02|18.16|18.27|18.37	NA	NA	NA	NA
PARD3	Q9WTK3	Gpaa1	FALSE	19.14|19.32|19.3|19.37	0|9|9.78|9.18	43.2463	-826.899	0.882939	-9.19093
PARD3	Q9WTK5	Nfkb2	FALSE	19.54|19.82|19.86|19.95	9.94|9.5|9.41|10.46	0.382227	2.26231	0.0189952	-570.838
PARD3	Q9WTL7	Lypla2	FALSE	20.02|20.31|20.59|20.73	13.77|14.15|14.09|14.67	1.03383	-6.93533	0.744658	-368.72
PARD3	Q9WTM5	Ruvbl2	TRUE	24.54|24.91|24.85|24.79	11.04|11.36|11.84|12.09	1.56124	-27.0909	0.291717	-1043
PARD3	Q9WTP6	Ak2	FALSE	23.9|24.24|24.24|24.28	11.59|11.25|10.9|11.24	-1.24287	41.2805	0.62215	-2807.03
PARD3	Q9WTP7	Ak3	FALSE	22.3|22.86|23.27|23.43	8.94|8.77|10.19|11.03	1.80143	-31.6404	0.719475	-203.749
PARD3	Q9WTQ5	Akap12	FALSE	24.57|24.31|24.26|24.34	12.04|11.27|11.2|10.09	3.37841	-71.1745	0.348676	-361.305
PARD3	Q9WTX5	Skp1	FALSE	22.52|22.74|22.65|22.7	10.56|10.6|10.1|10.69	0.500873	-0.861048	0.032071	-2796.91
PARD3	Q9WTX6	Cul1	FALSE	22.62|22.8|22.78|22.82	8.71|9.24|8.76|9.32	2.53805	-48.7499	0.561322	-2491.93
PARD3	Q9WTX8	Mad1l1	FALSE	21.16|21.54|21.49|21.48	0|9.38|7.94|10.29	26.2561	-555.415	0.931218	-12.6241
PARD3	Q9WU28	Pfdn5	FALSE	0|0|0|0	20.52|20.35|20.67|20.5	NA	NA	NA	NA
PARD3	Q9WU40	Lemd3	FALSE	19.36|19.44|19.49|19.55	9.4|9.34|9.54|8.73	-2.76399	63.0349	0.418437	-1092.99
PARD3	Q9WU42	Ncor2	FALSE	20.99|21.34|21.46|21.36	12.51|12.35|11.86|12.3	-1.07115	35.061	0.615494	-1411.83
PARD3	Q9WU56	Pus1	FALSE	22.21|22.64|22.64|22.62	0|8.6|10.05|10.87	23.0229	-511.303	0.954009	-12.1175
PARD3	Q9WU62	Incenp	FALSE	16.48|15.61|15.66|15.69	0|8.67|0|0	-4.19948	68.7759	0.159417	-13.4033
PARD3	Q9WU78	Pdcd6ip	FALSE	25.33|25.21|25.22|25.3	12.06|11.65|11.11|11.44	4.06511	-91.1416	0.35455	-1578.45
PARD3	Q9WU79	Prodh	FALSE	19.94|20.49|20.75|20.74	0|8.14|9.61|10.28	12.2762	-244.405	0.975433	-10.5436
PARD3	Q9WU84	Ccs	FALSE	20.31|20.66|20.88|20.88	0|9.72|9.37|10.04	16.6668	-337.406	0.850359	-10.0241
PARD3	Q9WUA2	Farsb	TRUE	24.48|24.67|24.66|24.72	12.76|12.98|13.07|13.05	1.22229	-17.145	0.86203	-9196.4
PARD3	Q9WUA3	Pfkp	TRUE	23.19|23.55|23.83|23.97	10.88|10.93|11.04|11.65	0.802982	-7.85351	0.596351	-1635.1
PARD3	Q9WUB0	Rbck1	FALSE	0|0|0|0	18.8|19.02|18.97|19.08	NA	NA	NA	NA
PARD3	Q9WUD1	Stub1	FALSE	21.62|21.77|21.6|21.59	9.27|0|0|0	-11.6328	254.109	0.0472204	-23.205
PARD3	Q9WUF3	Casp8ap2	FALSE	0|0|0|0	12.76|13.15|12.82|12.75	NA	NA	NA	NA
PARD3	Q9WUH1	Tmem115	FALSE	18.14|18.5|18.22|18.43	6.73|7.51|7.33|7.46	1.7667	-25.1142	0.702099	-1257.52
PARD3	Q9WUK2	Eif4h	FALSE	24.47|24.59|24.23|24.3	10.9|10.68|10.24|11.01	0.681698	-5.92296	0.109283	-2161.41
PARD3	Q9WUK4	Rfc2	FALSE	22.12|22.52|22.47|22.47	0|0|6.78|6.57	9.69456	-213.737	0.214563	-32.5016
PARD3	Q9WUM3	Coro1b	FALSE	22.64|23.02|23.07|23.23	11.12|10.87|10.54|10.58	-0.994306	33.6351	0.81188	-2646.2
PARD3	Q9WUM4	Coro1c	FALSE	24.39|24.31|24.24|24.3	12.02|12.12|11.82|12.17	1.06135	-13.7688	0.169158	-8237.24
PARD3	Q9WUM5	Suclg1	FALSE	23.22|23.48|24.05|23.99	13.86|14.44|15.11|15.22	1.53887	-21.7931	0.967958	-269.378
PARD3	Q9WUN2	Tbk1	FALSE	19.63|19.86|19.83|19.79	10.74|10.28|10.4|10.31	-1.9024	48.054	0.889819	-2643.81
PARD3	Q9WUP7	Uchl5	FALSE	22.87|23.27|23.16|23.16	9.96|10.6|11.31|11.3	2.54046	-47.9323	0.457683	-485.689
PARD3	Q9WUR9	Ak4	FALSE	20|20.47|20.76|21.02	0|9.75|9.69|10.41	10.0687	-199.585	0.781428	-9.05405
PARD3	Q9WUU7	Ctsz	FALSE	22.8|23.15|23.39|23.59	12.35|12.57|12.07|11.97	-0.561469	25.2845	0.500985	-2228.61
PARD3	Q9WUU8	Tnip1	FALSE	17.7|17.99|17.92|17.92	8.72|8.92|8.53|8.96	0.473501	0.317425	0.0933398	-2824.62
PARD3	Q9WUU9	Mcm3ap	FALSE	17.95|18.22|18.17|18.26	9.19|9.09|9.48|9.41	0.374125	2.50261	0.0829744	-3228.03
PARD3	Q9WV03	Fam50a	FALSE	0|0|0|0	21.69|21.74|21.74|21.75	NA	NA	NA	NA
PARD3	Q9WV32	Arpc1b	TRUE	24.04|23.68|23.7|23.83	13.51|13.27|12.81|12.84	1.15158	-14.3148	0.317556	-1326.93
PARD3	Q9WV52	Plek2	FALSE	0|0|0|0	13.85|13.96|14.83|15.24	NA	NA	NA	NA
PARD3	Q9WV54	Asah1	FALSE	0|0|0|0	21.04|21.21|21.46|21.91	NA	NA	NA	NA
PARD3	Q9WV55	Vapa	FALSE	24.3|24.56|24.57|24.61	10.75|10.52|10.95|11.49	1.24758	-19.6528	0.186102	-1451.68
PARD3	Q9WV60	Gsk3b	TRUE	21.13|21.23|21.35|21.4	12.24|12.31|11.94|11.96	-1.32245	40.2503	0.735603	-3106.38
PARD3	Q9WV80	Snx1	FALSE	22.3|22.55|22.5|22.52	8.15|9.15|9.52|9.84	5.40693	-112.32	0.740762	-438.468
PARD3	Q9WV84	Nme4	FALSE	0|0|0|0	19.53|20.13|20.25|20.19	NA	NA	NA	NA
PARD3	Q9WV86	Katna1	FALSE	15.54|15.6|15.57|15.72	0|0|0|8.59	51.3098	-798.553	0.903158	-13.0555
PARD3	Q9WV92	Epb41l3	FALSE	24.02|24.05|23.97|24.04	12.64|11.49|11.36|10.36	-4.64746	123.09	0.0326397	-242.336
PARD3	Q9WVA3	Bub3	FALSE	23.56|23.82|23.65|23.63	11.42|11.33|11.12|11.29	-0.104313	13.7578	0.0081846	-12706.3
PARD3	Q9WVA4	Tagln2	FALSE	26.93|26.73|26.61|26.72	16.55|17.1|16.91|17.26	-1.51069	57.3602	0.443619	-1380.78
PARD3	Q9WVD5	Slc25a15	FALSE	18.84|18.9|19.11|19.01	0|0|8.14|10.45	39.0382	-735.705	0.719701	-9.17357
PARD3	Q9WVE8	Pacsin2	FALSE	23.48|23.48|23.26|23.27	0|0|8.01|8.12	-36.7661	863.32	0.997554	-23.0311
PARD3	Q9WVG6	Carm1	FALSE	22.9|23.2|23.01|22.99	10.89|10.97|10.64|10.9	0.330623	3.23773	0.0859635	-9553.73
PARD3	Q9WVH4	Foxo3	FALSE	16.16|16.13|16.31|16.37	0|11.56|0|0	-32.6799	533.656	0.437691	-7.14281
PARD3	Q9WVJ2	Psmd13	TRUE	24.29|24.61|24.51|24.56	10.95|11.16|11.05|11.32	0.86806	-10.1415	0.565475	-9106.94
PARD3	Q9WVK4	Ehd1	FALSE	24.95|24.8|24.79|24.86	12.39|11.71|11.5|11.82	5.1884	-117.077	0.966425	-1550.94
PARD3	Q9WVM1	Racgap1	FALSE	18.48|18.26|17.69|17.76	9.74|8.9|9.65|7.37	1.19912	-12.7259	0.179269	-91.9322
PARD3	Q9Z0F7	Sncg	FALSE	0|0|0|0	18.76|19.03|18.63|18.76	NA	NA	NA	NA
PARD3	Q9Z0F8	Adam17	FALSE	18.83|19.02|18.98|19.07	9.26|0|0|0	-40.9218	778.869	0.863982	-17.299
PARD3	Q9Z0H1	Wdr46	FALSE	21.73|21.87|21.71|21.73	10.74|11.2|10.47|10.41	4.53038	-87.8762	0.856723	-1250.46
PARD3	Q9Z0H3	Smarcb1	FALSE	22.46|22.44|22.73|22.61	10.52|10.89|10.55|10.66	-0.607102	24.35	0.240506	-6511.68
PARD3	Q9Z0H8	Clip2	FALSE	20.66|20.85|20.64|20.72	8.51|0|0|8.21	-17.4978	366.685	0.125023	-15.6549
PARD3	Q9Z0L8	Ggh	FALSE	0|0|0|0	19.13|20.11|20.66|20.88	NA	NA	NA	NA
PARD3	Q9Z0N1	Eif2s3x	FALSE	25.48|25.61|25.43|25.43	11.61|11.67|11.86|12.02	-1.28648	44.583	0.362377	-7247.7
PARD3	Q9Z0P4	Palm	FALSE	19.48|20.1|20.08|20.14	10.31|9.78|9.39|9.38	-1.27599	35.1687	0.833034	-721.649
PARD3	Q9Z0P5	Twf2	FALSE	22.41|22.53|22.39|22.45	10.01|10.08|10|9.77	0.435813	0.181009	0.0397341	-11482.4
PARD3	Q9Z0R4	Itsn1	FALSE	19.68|19.88|19.97|20.04	10.18|8.9|11.46|11.63	4.41273	-77.2478	0.296712	-72.1845
PARD3	Q9Z0R6	Itsn2	FALSE	19.94|20.14|19.95|20.1	9.6|9.89|9.66|10.02	1.78424	-25.9558	0.823968	-3559.8
PARD3	Q9Z0S1	Bpnt1	FALSE	21.88|21.99|22|22.06	9.01|8.75|9.16|9.05	0.203971	4.5076	0.00737238	-7348.28
PARD3	Q9Z0U1	Tjp2	FALSE	21.61|21.73|21.58|21.78	12.49|12.89|12.77|13.16	2.38004	-38.753	0.677009	-1349.26
PARD3	Q9Z0W3	Nup160	FALSE	22.4|22.55|22.76|22.77	10.43|10.57|10.87|10.87	1.22374	-17.0004	0.987107	-3872.94
PARD3	Q9Z0X1	Aifm1	TRUE	22.9|23.24|23.51|23.51	8.89|9.48|10.2|10.59	2.51739	-48.8396	0.929492	-424.97
PARD3	Q9Z0Y1	Dctn3	FALSE	0|0|0|0	20.52|20.59|20.57|20.59	NA	NA	NA	NA
PARD3	Q9Z103	Adnp	FALSE	21.33|21.78|21.72|21.72	9.51|9.58|9.73|8.79	-0.245836	14.7225	0.0143558	-1137.9
PARD3	Q9Z108	Stau1	FALSE	20.89|21.02|20.88|20.88	11.66|11.85|11.09|9.74	7.73799	-150.766	0.303182	-141.9
PARD3	Q9Z110	Aldh18a1	FALSE	24.3|24.87|25.01|24.95	13.1|13.5|13.6|13.42	0.623947	-2.06085	0.905494	-3697.5
PARD3	Q9Z127	Slc7a5	FALSE	21.77|21.94|21.7|21.76	7.95|7.98|7.96|8.38	-0.331273	15.2849	0.0273075	-5790.95
PARD3	Q9Z130	Hnrnpdl	FALSE	24.9|25.09|25.07|25.05	10.07|10.3|10.31|8.01	-1.03395	35.5507	0.00638048	-252.685
PARD3	Q9Z131	Sh3bp5	FALSE	0|0|0|0	14.78|15.14|15.05|14.98	NA	NA	NA	NA
PARD3	Q9Z138	Ror2	FALSE	17.89|18.16|18.23|18.25	9.81|10.4|9.4|9.84	-0.260704	14.5903	0.0115398	-548.245
PARD3	Q9Z148	Ehmt2	FALSE	19.31|19.73|19.73|19.65	0|0|11.93|12.12	16.9843	-326.947	0.241374	-5.08477
PARD3	Q9Z160	Cog1	FALSE	19.18|19.26|19.39|19.44	10.48|10.41|12.76|10.21	3.36946	-54.1224	0.108576	-64.5507
PARD3	Q9Z183	Padi4	FALSE	0|0|0|0	19.39|18.99|19.08|19.39	NA	NA	NA	NA
PARD3	Q9Z1D1	Eif3g	FALSE	24.23|24.59|24.1|24.11	10.7|11.82|11.55|11.75	0.529323	-1.38514	0.0535477	-810.566
PARD3	Q9Z1F9	Uba2	TRUE	24.35|24.62|24.72|24.71	11.93|12.12|12.36|12.17	0.90905	-10.2148	0.819306	-6748.45
PARD3	Q9Z1G3	Atp6v1c1	FALSE	21.77|22.02|22.02|22.11	9.45|0|9.3|9.17	-6.60343	152.14	0.0440896	-13.8709
PARD3	Q9Z1G4	Atp6v0a1	FALSE	21.27|21.59|21.48|21.55	0|0|8.04|0	1.61603	-32.6887	0.00331578	-31.2459
PARD3	Q9Z1J1	Tcf7l1	FALSE	0|0|0|0	12.18|12.17|12.12|12.21	NA	NA	NA	NA
PARD3	Q9Z1J3	Nfs1	FALSE	19.94|20.49|20.73|20.77	9.7|10.37|11.13|11.2	1.8039	-26.3484	0.946722	-260.79
PARD3	Q9Z1M8	Ik	FALSE	22.44|22.68|22.71|22.69	10.31|10.04|9.6|10.72	-1.00182	32.8365	0.0725417	-944.07
PARD3	Q9Z1N5	Ddx39b	FALSE	25.43|25.81|25.87|25.84	12.15|13.02|13.61|13.76	3.30125	-71.8284	0.875708	-396.465
PARD3	Q9Z1Q5	Clic1	FALSE	24.48|24.4|24.52|24.58	13.85|13.47|13.45|13.51	-0.121099	16.5356	0.00215613	-4453.14
PARD3	Q9Z1Q9	Vars1	FALSE	25.4|25.76|25.56|25.56	12.12|12.88|11.57|12.36	2.2721	-45.8634	0.36988	-802.245
PARD3	Q9Z1S0	Bub1b	FALSE	17.3|17.52|16.97|16.88	11.51|10.83|10.99|12.18	-1.2481	32.806	0.373334	-122.57
PARD3	Q9Z1T1	Ap3b1	FALSE	23.18|23.22|23.22|23.32	11.85|11.53|11.36|11.18	-4.19819	109.025	0.804448	-2286.97
PARD3	Q9Z1T6	Pikfyve	FALSE	16.17|16.17|16.15|16.33	10.31|10.31|10.31|10.57	1.49991	-13.9265	0.987402	-2694.28
PARD3	Q9Z1W9	Stk39	FALSE	21.59|21.78|21.76|21.69	13.03|12.85|0|0	-26.8192	588.595	0.0951466	-5.55401
PARD3	Q9Z1X4	Ilf3	FALSE	24.06|24.32|24.31|24.31	10.08|9.86|10.2|10.08	-0.20781	15.0941	0.0341597	-13603.5
PARD3	Q9Z1Y4	Trip6	FALSE	16.57|16.89|16.86|16.99	11.3|11.2|10.48|10.87	-1.05566	28.725	0.262895	-336.121
PARD3	Q9Z1Z0	Uso1	FALSE	23.67|23.75|23.76|23.87	10.87|10.84|10.7|10.98	0.623756	-3.97329	0.206478	-16955.2
PARD3	Q9Z1Z2	Strap	FALSE	24.36|24.6|24.28|24.23	9.95|10.48|10.09|10.25	0.885855	-11.3942	0.396518	-5209.5
PARD3	Q9Z204	Hnrnpc	FALSE	25.62|26|25.95|25.95	9.75|10.68|12.21|11.91	4.71148	-110.805	0.521994	-223.138
PARD3	Q9Z207	Diaph3	FALSE	17.03|16.79|16.51|16.66	9.62|9.12|7.56|8.44	3.91664	-56.9048	0.941325	-108.657
PARD3	Q9Z247	Fkbp9	FALSE	0|0|0|0	24.34|24.41|24.32|24.45	NA	NA	NA	NA
PARD3	Q9Z277	Baz1b	FALSE	23.77|24.07|23.97|23.9	7.08|9.78|7.96|7.28	8.96282	-206.433	0.80098	-224.104
PARD3	Q9Z2A0	Pdpk1	FALSE	20.15|20.51|20.22|20.43	7.37|6.36|0|7.11	6.74962	-131.987	0.109803	-24.8562
PARD3	Q9Z2A5	Ate1	FALSE	20.18|20.24|20.25|20.28	13.82|14.25|14.36|14.39	5.80849	-103.346	0.931088	-693.597
PARD3	Q9Z2B5	Eif2ak3	FALSE	0|0|0|0	12.47|12.83|13.09|13.19	NA	NA	NA	NA
PARD3	Q9Z2B9	Rps6ka4	FALSE	20.23|20.21|20.17|20.22	10.62|9.57|9.07|9.65	18.1802	-357.672	0.709766	-350.448
PARD3	Q9Z2D8	Mbd3	FALSE	21.82|22.18|22.12|22.03	8.39|0|0|8.97	-25.5212	566.833	0.635777	-16.6494
PARD3	Q9Z2G6	Sel1l	FALSE	20.51|20.67|20.8|20.9	15|15.39|8.95|14.19	-7.4722	168.191	0.177033	-8.03016
PARD3	Q9Z2H5	Epb41l1	FALSE	19.84|19.93|20.04|20.12	11.25|11.1|9.71|10.56	-3.81575	86.912	0.459764	-239.363
PARD3	Q9Z2I8	Suclg2	FALSE	22.99|23.6|24.14|24.09	9.21|11.13|11.47|12.15	2.22235	-41.6928	0.893422	-134.935
PARD3	Q9Z2I9	Sucla2	FALSE	23.39|23.78|23.87|23.88	12.43|12.8|13.12|13.16	1.38067	-19.8835	0.909541	-1369.55
PARD3	Q9Z2K1	Krt16	FALSE	24.75|25.72|26.3|27.46	0|0|11.07|13.15	5.4817	-136.797	0.779166	-10.5019
PARD3	Q9Z2M7	Pmm2	FALSE	22.38|22.46|22.22|22.24	10.97|10.56|10.47|10.83	0.220601	5.78254	0.0119168	-3295.04
PARD3	Q9Z2Q2	Knop1	FALSE	20.29|20.5|20.44|20.41	8.55|0|8.34|8.88	-33.3507	687.119	0.44851	-14.0892
PARD3	Q9Z2Q6	Septin5	FALSE	21.13|21.22|21.18|21.42	9.44|0|8.37|9.65	5.16936	-102.924	0.0210006	-12.9439
PARD3	Q9Z2U2	Zfp292	FALSE	16.56|17.13|16.8|16.95	0|0|15.15|15.26	2.89927	-41.2861	0.00646716	-1.47925
PARD3	Q9Z2V5	Hdac6	FALSE	18.17|18.4|18.49|18.6	9.36|8.11|9.38|10.05	1.4768	-17.9731	0.110621	-171.6
PARD3	Q9Z2W1	Stk25	FALSE	0|0|0|0	20.92|21.11|21.11|21.22	NA	NA	NA	NA
PARD3	Q9Z2X1	Hnrnpf	FALSE	25.57|25.97|26.08|26	10.84|10.98|10.88|11.11	0.254274	4.36522	0.229081	-20145.9
PARD3	Q9Z2X8	Keap1	FALSE	18.84|18.99|19.17|19.23	10.78|10.69|10.92|11.32	1.24349	-12.7674	0.60787	-1134.03
PARD3	Q9Z2Z6	Slc25a20	FALSE	19.48|19.68|19.97|20.09	10.39|10.83|10.72|11.36	1.19473	-12.8356	0.676808	-656.479
PARD3	Q9Z315	Sart1	FALSE	22.67|22.97|22.92|22.96	9.56|8.74|0|8.27	-9.38037	221.27	0.0860885	-17.7015
PARD3	Q9Z321	Top3b	FALSE	20.37|20.6|20.74|20.81	10.58|10.81|10.84|11.41	1.52312	-20.5129	0.699116	-1025.84
PARD3	Q9Z329	Itpr2	FALSE	0|0|0|0	19.64|20|20.26|20.45	NA	NA	NA	NA
PARD3	Q9Z331	Krt6b	FALSE	26.61|26.81|26.9|27.89	0|0|9.3|11.54	8.41974	-222.588	0.623631	-17.0471
PSEN1	A0A338P6K9	Qser1	FALSE	20.29|20.53|20.56|20.5	0|14.31|0|0	18.3586	-372.268	0.0967741	-7.42127
PSEN1	A1A5B6	Tbc1d25	FALSE	0|0|0|0	0|0|0|0	NA	NA	NA	NA
PSEN1	A2A432	Cul4b	FALSE	23.57|23.85|23.68|23.67	0|0|10.33|9.61	-9.40347	227.778	0.0338869	-14.048
PSEN1	A2A4P0	Dhx8	FALSE	0|0|0|0	21.18|21.46|21.32|21.37	NA	NA	NA	NA
PSEN1	A2A5R2	Arfgef2	FALSE	0|0|0|0	21.36|21.54|21.65|21.68	NA	NA	NA	NA
PSEN1	A2A6A1	Gpatch8	FALSE	0|0|0|0	19.91|20.18|20.14|19.96	NA	NA	NA	NA
PSEN1	A2A6Q5	Cdc27	FALSE	0|0|0|0	20.7|20.74|20.63|20.68	NA	NA	NA	NA
PSEN1	A2A791	Zmym4	FALSE	0|0|0|0	18.7|18.92|18.93|18.95	NA	NA	NA	NA
PSEN1	A2A7S8	Kiaa1522	FALSE	13.61|14.06|13.87|14.05	0|0|0|11.97	13.9082	-190.295	0.230066	-4.3988
PSEN1	A2A863	Itgb4	FALSE	18.06|18.38|18.72|19.05	0|0|9.44|11.01	12.9129	-234.48	0.855391	-6.70616
PSEN1	A2A8L1	Chd5	FALSE	22.66|23.11|23.06|23.03	10.61|12.73|12.46|11.49	4.19916	-84.6201	0.80992	-177.416
PSEN1	A2A8U2	Tmem201	FALSE	0|0|0|0	18.71|18.5|18.57|18.58	NA	NA	NA	NA
PSEN1	A2A8Z1	Osbpl9	FALSE	19.8|20.18|20.21|20.25	0|11.14|11.57|11.77	27.2864	-540.138	0.992831	-5.24599
PSEN1	A2A9C3	Szt2	FALSE	12.54|12.56|12.75|13.15	10.49|9.63|0|0	-16.6114	216.825	0.663397	-2.42965
PSEN1	A2AAY5	Sh3pxd2b	FALSE	22.61|23.01|22.84|22.84	10.59|10.3|11.43|11.2	-0.382986	19.6189	0.0141886	-692.305
PSEN1	A2AF47	Dock11	FALSE	22.19|22.67|22.76|22.77	0|0|9.77|10.25	14.6123	-325.207	0.487182	-12.2808
PSEN1	A2AG50	Map7d2	FALSE	0|0|0|0	17.7|18.12|18.53|18.76	NA	NA	NA	NA
PSEN1	A2AGH6	Med12	FALSE	0|0|0|0	19.69|19.78|19.85|19.85	NA	NA	NA	NA
PSEN1	A2AGT5	Ckap5	FALSE	24.07|24.21|24.01|24.03	9.49|0|14.36|0	-44.5928	1079.68	0.316287	-8.53763
PSEN1	A2AHC3	Camsap1	FALSE	0|0|0|0	19.95|20.14|20.09|20.15	NA	NA	NA	NA
PSEN1	A2AI08	Tprn	FALSE	0|0|0|0	17.16|17.6|17.51|17.67	NA	NA	NA	NA
PSEN1	A2AIV2	Virma	FALSE	20.44|20.62|20.58|20.64	0|0|11.83|11.88	38.1545	-779.007	0.26356	-6.08992
PSEN1	A2AJI0	Map7d1	FALSE	0|0|0|0	21.46|21.4|21.41|21.59	NA	NA	NA	NA
PSEN1	A2AKG8	Focad	FALSE	0|0|0|0	21.07|21.49|21.44|21.48	NA	NA	NA	NA
PSEN1	A2AKX3	Setx	FALSE	0|0|0|0	12.69|12.69|12.68|12.61	NA	NA	NA	NA
PSEN1	A2ALU4	Shroom2	FALSE	17.9|18.37|18.1|18.21	0|9.39|9.9|0	14.3036	-254.697	0.257831	-7.58493
PSEN1	A2AN08	Ubr4	FALSE	23.76|23.87|23.83|23.93	0|0|9.47|0	-12.1985	293.259	0.032532	-27.4546
PSEN1	A2APB8	Tpx2	FALSE	0|0|0|0	19.61|19.67|19.4|19.41	NA	NA	NA	NA
PSEN1	A2APV2	Fmnl2	FALSE	0|0|0|0	19.5|19.85|19.95|20.03	NA	NA	NA	NA
PSEN1	A2AQ07	Tubb1	FALSE	26.37|26.22|26.44|26.44	15.09|14.39|14.64|14.64	1.12297	-14.9184	0.163937	-2110.04
PSEN1	A2AQ19	Rtf1	FALSE	0|0|0|0	18.95|19.3|19.16|19.19	NA	NA	NA	NA
PSEN1	A2AQ25	Skt	FALSE	17.2|17.44|17.55|17.72	13|0|13.33|13.53	4.43287	-67.5156	0.0210872	-1.69575
PSEN1	A2AR02	Ppig	FALSE	0|0|0|0	21.17|21.52|21.41|21.44	NA	NA	NA	NA
PSEN1	A2AT37	Upf2	FALSE	20.81|20.93|21|21.04	13.08|12.84|0|13.36	-22.3027	476.944	0.124683	-3.85816
PSEN1	A2AUU0	Mettl8	FALSE	0|0|0|0	18.91|19.27|19.32|19.27	NA	NA	NA	NA
PSEN1	A2AUY4	Baz2b	FALSE	0|0|0|0	15.99|16.4|16.12|16.11	NA	NA	NA	NA
PSEN1	A2AWA9	Rabgap1	FALSE	21.72|22.04|22.1|22.18	9.54|9.24|10.81|12.16	4.59923	-90.7974	0.478165	-100.127
PSEN1	A2AWL7	Mga	FALSE	18.24|18.54|18.41|18.46	0|0|9.36|0	-0.0323146	2.93479	7.3352e-07	-15.7335
PSEN1	A2AWP8	Arhgef10l	FALSE	0|0|0|0	12.37|12.69|11.71|12.15	NA	NA	NA	NA
PSEN1	A2BDX3	Mocs3	FALSE	0|0|0|0	18.32|18.55|18.5|18.64	NA	NA	NA	NA
PSEN1	A2BE28	Las1l	FALSE	21.82|22.09|22.13|22.11	9.41|0|12.52|11.55	-0.997197	30.3474	0.000643962	-7.59093
PSEN1	A2BH40	Arid1a	FALSE	24.33|24|24.03|24.13	13.77|13.52|13.85|14.19	0.387953	4.47508	0.0434443	-1824.96
PSEN1	A2CG49	Kalrn	FALSE	0|0|0|0	14.3|14.57|14.73|14.87	NA	NA	NA	NA
PSEN1	A2CG63	Arid4b	FALSE	18.24|18.49|18.58|18.59	0|0|11.04|0	13.9214	-254.444	0.172175	-10.7858
PSEN1	A2RSJ4	Bltp3b	FALSE	19.34|19.54|19.48|19.51	0|12.96|0|10.81	60.6449	-1174.54	0.599911	-5.07737
PSEN1	A2RTL5	Rsrc2	FALSE	0|0|0|0	18.02|18.39|18.36|18.39	NA	NA	NA	NA
PSEN1	A3KGB4	Tbc1d8b	FALSE	0|0|0|0	20.52|20.64|20.62|20.65	NA	NA	NA	NA
PSEN1	A3KGV1	Odf2	FALSE	0|0|0|0	16.14|16.54|16.35|16.44	NA	NA	NA	NA
PSEN1	A6H5Y3	Mtr	FALSE	19.94|20.2|20.05|20.08	0|11.27|11.41|11.33	42.0931	-836.129	0.616131	-5.516
PSEN1	A6H611	Mipep	FALSE	20.64|20.86|20.98|20.98	0|0|9.66|9.99	29.4852	-610.229	0.684542	-10.4843
PSEN1	A6H619	Phrf1	FALSE	0|0|0|0	0|0|0|0	NA	NA	NA	NA
PSEN1	A6H6A9	Rabgap1l	FALSE	0|0|0|0	19.66|20.02|20.14|20.23	NA	NA	NA	NA
PSEN1	A6H8H2	Dennd4c	FALSE	20.46|20.61|20.77|20.81	0|0|11.16|10.88	35.7885	-733.916	0.838293	-7.51357
PSEN1	A6X8Z5	Arhgap31	FALSE	0|0|0|0	17.68|17.44|17.76|17.9	NA	NA	NA	NA
PSEN1	A8C756	Thada	FALSE	20.43|20.62|20.57|20.6	0|0|10.36|9.72	25.8103	-525.493	0.144559	-9.54555
PSEN1	B1AR13	Cisd3	FALSE	0|0|0|0	20.56|21.24|21.55|21.64	NA	NA	NA	NA
PSEN1	B1AVH7	Tbc1d2	FALSE	17.88|18.23|17.94|18.13	0|11.12|11.52|10.25	21.9782	-388.389	0.408858	-4.20875
PSEN1	B1AVY7	Kif16b	FALSE	19.37|19.68|19.58|19.67	0|0|0|9.54	14.7836	-287.001	0.194934	-17.2895
PSEN1	B1AVZ0	Uprt	FALSE	0|0|0|0	19.18|19.68|19.65|19.72	NA	NA	NA	NA
PSEN1	B1AWL2	Znf462	FALSE	0|0|0|0	17.04|17.58|17.5|17.46	NA	NA	NA	NA
PSEN1	B1AY10	Nfx1	FALSE	0|0|0|0	13.38|13.48|13.77|13.72	NA	NA	NA	NA
PSEN1	B1AY13	Usp24	FALSE	21.33|21.55|21.56|21.59	0|0|14.59|0	17.2033	-366.345	0.0821754	-7.97936
PSEN1	B1AZI6	Thoc2	FALSE	0|0|0|0	21.78|21.99|21.96|22.02	NA	NA	NA	NA
PSEN1	B1AZP2	Dlgap4	FALSE	21.66|21.61|21.62|21.87	0|0|12.83|13.55	33.566	-721.395	0.284864	-5.21475
PSEN1	B2RQC6	Cad	FALSE	26.23|26.65|26.56|26.43	10.68|11.6|11.51|11.45	2.18278	-46.461	0.873582	-1669.49
PSEN1	B2RR83	Ythdc2	FALSE	0|0|0|0	19.62|19.85|19.79|19.84	NA	NA	NA	NA
PSEN1	B2RRE7	Otud4	FALSE	0|0|0|0	18.87|19.42|18.88|19.02	NA	NA	NA	NA
PSEN1	B2RS91	Rrn3	FALSE	0|0|0|0	17.71|17.31|17.36|17.34	NA	NA	NA	NA
PSEN1	B2RSH2	Gnai1	FALSE	22.83|23.03|23.13|23.28	14.13|13.2|13.86|13.75	-0.57982	27.111	0.0764252	-760.007
PSEN1	B2RUR8	Otud7b	FALSE	20.02|20.14|20|20.09	13.76|14.16|15.29|14.85	-2.77088	70.1059	0.0652826	-87.7842
PSEN1	B2RWS6	Ep300	FALSE	0|0|0|0	18.73|19.1|18.84|18.92	NA	NA	NA	NA
PSEN1	B2RX14	Tut4	FALSE	0|0|0|0	18.49|18.72|18.79|18.82	NA	NA	NA	NA
PSEN1	B2RXR6	Ankrd44	FALSE	0|0|0|0	17.89|18.14|17.95|17.96	NA	NA	NA	NA
PSEN1	B2RXS4	Plxnb2	FALSE	22.15|22.33|22.34|22.36	10.96|11.59|11.71|11.04	2.18441	-37.3758	0.293587	-1121.5
PSEN1	B2RY04	Dock5	FALSE	0|0|0|0	20.56|20.7|20.85|20.97	NA	NA	NA	NA
PSEN1	B2RY56	Rbm25	FALSE	0|0|0|0	23.32|23.51|23.51|23.51	NA	NA	NA	NA
PSEN1	B7ZMP1	Xpnpep3	FALSE	0|0|0|0	19.19|19.67|20.06|20.15	NA	NA	NA	NA
PSEN1	B7ZNG0	Kif7	FALSE	17.26|17.79|17.75|17.7	0|0|9.17|0	6.20473	-107.055	0.110937	-14.8907
PSEN1	B8ZXI1	Qtrt2	FALSE	0|0|0|0	20.24|20.53|20.4|20.47	NA	NA	NA	NA
PSEN1	B9EJ80	Pdzd8	TRUE	19.8|20.25|19.91|20	11.37|11.87|12.46|11.92	0.484342	2.22054	0.0430872	-440.03
PSEN1	B9EJR8	Dnaaf5	FALSE	0|0|0|0	21.59|21.72|21.76|21.79	NA	NA	NA	NA
PSEN1	B9EKI3	Tmf1	FALSE	0|0|0|0	19.39|19.63|19.62|19.85	NA	NA	NA	NA
PSEN1	C0HKD8	Mfap1a	FALSE	0|0|0|0	21.62|22.02|22.03|21.98	NA	NA	NA	NA
PSEN1	Cont_P00722	lacZ	FALSE	27.24|27.92|28.29|28.4	11.33|11.08|12.46|13	1.35975	-26.0559	0.604634	-407.092
PSEN1	Cont_P00761	TRYP	FALSE	30.57|30.35|30.8|30.5	24.46|24.58|24.54|24.54	-0.103127	27.6801	0.134251	-17624.3
PSEN1	Cont_P01030	C4	FALSE	20.95|20.77|20.47|20.51	12.9|11.97|11.71|11.72	2.27557	-34.9686	0.838495	-309.24
PSEN1	Cont_P02081	HBBF	FALSE	22.8|23.62|24.92|25.78	0|0|0|9.89	2.80391	-65.6125	0.567414	-25.6164
PSEN1	Cont_P02453	COL1A1	FALSE	25.84|25.63|25.17|25.52	11.19|9.82|0|0	17.9543	-453.308	0.690185	-14.7247
PSEN1	Cont_P02465	COL1A2	FALSE	0|0|0|0	22.27|22.43|22.08|22.41	NA	NA	NA	NA
PSEN1	Cont_P02533	KRT14	FALSE	24.95|26.09|26.37|27.43	11.45|14.22|15.09|15.81	1.78587	-32.6653	0.909923	-52.4988
PSEN1	Cont_P02538	KRT6A	FALSE	26.54|26.78|26.77|27.6	10.12|16|0|12.12	3.18327	-76.1372	0.0466636	-8.60293
PSEN1	Cont_P02584	PFN1	FALSE	26.46|26.38|26.27|26.35	12.95|11.37|11.23|11.07	8.99909	-225.596	0.674718	-377.364
PSEN1	Cont_P02662	CSN1S1	FALSE	16.3|14.31|15.05|14.85	0|0|0|0	NA	NA	NA	NA
PSEN1	Cont_P02769	ALB	FALSE	25.59|26.2|26.19|26	14.84|12.91|12.71|12.07	-3.37262	100.802	0.660374	-155.399
PSEN1	Cont_P04264	KRT1	FALSE	26.08|27.41|26.67|27.08	11.27|14.96|15.7|16.64	3.09371	-68.2997	0.567302	-35.4176
PSEN1	Cont_P07589	FN1	FALSE	0|0|0|0	22.84|22.95|23.4|24.06	NA	NA	NA	NA
PSEN1	Cont_P08729	KRT7	FALSE	0|0|0|0	27.76|27.46|27.49|27.81	NA	NA	NA	NA
PSEN1	Cont_P08779	KRT16	FALSE	24.73|25.92|26.05|27.05	0|0|0|9.68	3.98771	-101.01	0.609505	-31.1985
PSEN1	Cont_P13645	KRT10	FALSE	25.67|26.98|26.55|27.15	10.97|12.5|14.69|13.19	1.30308	-21.8106	0.309806	-105.103
PSEN1	Cont_P13647	KRT5	FALSE	26.49|26.69|26.62|27.33	0|9.52|0|9.63	10.426	-274.43	0.49869	-21.0072
PSEN1	Cont_P35527	KRT9	FALSE	24.96|26.12|25.45|25.64	0|13.8|12.82|15.8	12.0702	-297.675	0.652501	-5.67144
PSEN1	Cont_P35908	KRT2	FALSE	25.05|26.35|26.09|26.9	11.34|11.92|15.32|12.72	0.679575	-4.91265	0.089998	-76.2568
PSEN1	Cont_P42212	GFP	FALSE	0|0|0|0	20.86|21.23|20.94|20.98	NA	NA	NA	NA
PSEN1	Cont_P60712	ACTB	FALSE	31.24|30.73|30.63|30.77	19.1|16.88|17.46|17.76	3.18823	-80.5317	0.830349	-255.842
PSEN1	Cont_P68103	EEF1A1	FALSE	29.9|29.85|29.68|29.62	17.83|17.35|17.34|17.38	1.11888	-15.8277	0.424973	-3606.32
PSEN1	Cont_P68138	ACTA1	FALSE	31.08|30.57|30.45|30.6	16.75|15.47|15.37|14.77	2.55087	-62.6617	0.72577	-437.814
PSEN1	Cont_P81948	TUBA4A	FALSE	28.67|28.84|28.75|28.73	16.82|16.05|15.98|15.47	-3.30155	110.991	0.163578	-686.957
PSEN1	Cont_Q04695	KRT17	FALSE	24.58|25.74|26.09|27.31	0|0|0|11.38	4.14181	-104.55	0.670304	-21.6677
PSEN1	Cont_Q14CN4	KRT72	FALSE	0|0|0|0	22.78|23.67|24.38|25.6	NA	NA	NA	NA
PSEN1	Cont_Q2KJ39	RCN3	FALSE	21.72|21.75|22.01|22.33	11.71|0|0|0	-11.2114	249.038	0.298027	-14.1407
PSEN1	Cont_Q2KJD0	TUBB5	FALSE	28.26|28.24|28.34|28.32	16.19|15.36|15.14|15.23	-6.08837	187.729	0.342624	-943.86
PSEN1	Cont_Q3SX14	GSN	FALSE	25.28|25.05|25.22|25.48	11|11.28|11.33|10.93	-0.889318	33.5979	0.635843	-6572.68
PSEN1	Cont_Q5D862	FLG2	FALSE	0|0|0|0	14.93|16.2|15.85|16.03	NA	NA	NA	NA
PSEN1	Cont_Q5KR48	TPM2	FALSE	27.39|26.72|26.51|26.7	13.14|11.7|12.07|11.98	1.45394	-26.7828	0.794759	-709.363
PSEN1	Cont_Q7SIH1	A2M	FALSE	25.39|24.69|24.51|24.61	13.43|10.05|0|0	14.1556	-345.224	0.676323	-9.89323
PSEN1	Cont_Q7Z794	KRT77	FALSE	0|0|0|0	23.6|25.1|25.16|26.32	NA	NA	NA	NA
PSEN1	Cont_Q86YZ3	HRNR	FALSE	17.58|18.35|17.74|17.76	0|0|8.5|0	-2.92685	54.3899	0.0552455	-18.2907
PSEN1	Cont_Q9XSJ4	ENO1	FALSE	28.47|28.71|28.81|28.86	13.88|11.83|12.56|12.22	-4.01328	127.847	0.621511	-438.637
PSEN1	D3YXK2	Safb	FALSE	0|0|0|0	23.29|23.67|23.55|23.57	NA	NA	NA	NA
PSEN1	D3YYU8	Obsl1	FALSE	0|0|0|0	20.96|21.01|20.78|20.84	NA	NA	NA	NA
PSEN1	D3YZP9	Ccdc6	FALSE	0|0|0|0	21.3|21.53|21.5|21.48	NA	NA	NA	NA
PSEN1	D3Z2R5	Selenon	FALSE	0|0|0|0	17.72|17.79|17.85|17.85	NA	NA	NA	NA
PSEN1	D3Z2X2	Dnhd1	FALSE	0|0|0|0	16.38|16.79|16.61|16.74	NA	NA	NA	NA
PSEN1	D3Z7P3	Gls	FALSE	23.04|23.09|23.29|23.3	11.12|11.89|12.28|11.93	2.92163	-55.9188	0.611028	-717.098
PSEN1	E1U8D0	Soga1	FALSE	18.72|18.87|18.73|18.73	0|0|0|9.89	-21.8604	412.659	0.102485	-14.4659
PSEN1	E9PVA8	Gcn1	FALSE	25.68|25.89|25.84|25.89	10.49|0|0|9.88	-30.2687	786.792	0.252429	-16.5495
PSEN1	E9PVX6	Mki67	FALSE	0|0|0|0	23.46|23.81|23.58|23.58	NA	NA	NA	NA
PSEN1	E9PY46	Ift140	FALSE	0|0|0|0	14.98|15.6|15.8|15.81	NA	NA	NA	NA
PSEN1	E9PZJ8	Ascc3	FALSE	0|0|0|0	21.54|21.61|21.67|21.67	NA	NA	NA	NA
PSEN1	E9PZM4	Chd2	FALSE	0|0|0|0	20.41|20.5|20.72|20.71	NA	NA	NA	NA
PSEN1	E9Q0S6	Tns1	FALSE	21.44|21.59|21.62|21.7	0|11.66|10.44|11.03	44.6795	-956.182	0.792894	-7.63478
PSEN1	E9Q1P8	Irf2bp2	FALSE	0|0|0|0	20.9|21.12|21.05|21.06	NA	NA	NA	NA
PSEN1	E9Q236	Abcc4	TRUE	17.68|17.87|18.03|17.98	11.23|11.9|10.88|10.52	-1.78328	43.0369	0.217979	-176.035
PSEN1	E9Q286	Ice1	FALSE	0|0|0|0	19.05|19.55|19.37|19.66	NA	NA	NA	NA
PSEN1	E9Q394	Akap13	FALSE	20.01|20.22|20.34|20.32	0|10.86|0|0	-1.07013	24.357	0.000887579	-13.8529
PSEN1	E9Q3L2	Pi4ka	FALSE	0|0|0|0	19.77|20.01|20.19|20.37	NA	NA	NA	NA
PSEN1	E9Q4F7	Ankrd11	FALSE	0|0|0|0	16.79|16.89|16.86|16.92	NA	NA	NA	NA
PSEN1	E9Q4N7	Arid1b	FALSE	19.12|19.48|19.42|19.49	13.14|14.59|15.46|15.63	5.70967	-95.9358	0.77173	-22.2096
PSEN1	E9Q4P1	Wdfy1	FALSE	20.22|20.27|20.26|20.42	9.45|0|0|0	-31.5722	643.056	0.334471	-19.226
PSEN1	E9Q555	Rnf213	FALSE	22.43|22.54|22.54|22.62	13.03|13.48|12.15|13.5	2.35818	-40.0957	0.0800757	-300.64
PSEN1	E9Q557	Dsp	FALSE	22.94|23.56|23.94|24.47	0|10.22|11.04|11.34	7.26225	-164.17	0.734194	-10.6921
PSEN1	E9Q5C9	Nolc1	FALSE	0|0|0|0	24.23|24.51|24.24|24.22	NA	NA	NA	NA
PSEN1	E9Q5F9	Setd2	FALSE	16.68|17|16.83|16.77	0|10.73|0|0	35.8289	-599.913	0.787497	-9.21898
PSEN1	E9Q5G3	Kif23	FALSE	18.74|18.73|18.25|18.33	0|9.96|11.34|10.78	-13.5949	259.724	0.441367	-5.14431
PSEN1	E9Q634	Myo1e	FALSE	22.3|22.29|22.36|22.63	9.57|0|9.88|10.77	16.2725	-356.89	0.263966	-11.4177
PSEN1	E9Q6B2	Ccdc85c	FALSE	0|0|0|0	16.89|17.34|17.16|17.24	NA	NA	NA	NA
PSEN1	E9Q6E9	Simc1	FALSE	15.24|15.25|15.61|15.61	0|15.28|16.09|16.28	24.0958	-359.8	0.395532	-0.228102
PSEN1	E9Q6J5	Bod1l	FALSE	0|0|0|0	20.29|20.66|20.38|20.5	NA	NA	NA	NA
PSEN1	E9Q7E2	Arid2	FALSE	0|0|0|0	19.4|19.74|19.89|19.9	NA	NA	NA	NA
PSEN1	E9Q7G0	Numa1	FALSE	24.23|24.62|24.63|24.67	9.51|0|11.56|10.13	-4.24197	111.883	0.0269498	-13.448
PSEN1	E9Q7M2	Tsc22d2	FALSE	0|0|0|0	19.98|20.09|19.97|19.96	NA	NA	NA	NA
PSEN1	E9Q8D0	Dnajc21	FALSE	18.4|18.77|18.46|18.59	0|0|9.44|0	-11.1204	208.721	0.150269	-15.7474
PSEN1	E9Q8I9	Fry	FALSE	12.28|11.99|11.89|12.21	0|0|9.81|8.95	-9.16563	115.511	0.0942693	-2.50231
PSEN1	E9Q9R9	Dlg5	FALSE	15.55|15.83|15.52|15.71	13.11|12.75|12.67|12.5	-0.658283	23.0619	0.131872	-172.479
PSEN1	E9QAT4	Sec16a	FALSE	21.06|21.34|21.32|21.47	10.81|10.84|11.2|11.03	0.551159	-0.765992	0.261897	-4215.82
PSEN1	F6ZDS4	Tpr	FALSE	25.14|25.44|25.45|25.43	12.26|13.19|14.45|14.55	5.99026	-138.344	0.676767	-154.158
PSEN1	F8VPK0	Skic3	FALSE	22.46|22.77|22.76|22.87	0|0|0|10.05	16.2338	-366.234	0.325434	-21.5234
PSEN1	F8VPU2	Farp1	FALSE	22.2|22.35|22.1|22.17	9.31|9.51|0|0	40.6252	-897.433	0.621273	-13.8037
PSEN1	G3X9C2	Nccrp1	FALSE	21.28|21.52|22.5|23.54	0|0|0|11.05	4.59348	-99.2587	0.736449	-16.2452
PSEN1	G3X9J0	Sipa1l3	FALSE	15.5|15.48|15.65|15.79	0|0|8.85|0	5.94266	-90.5092	0.0383365	-12.1839
PSEN1	G3X9K3	Arfgef1	FALSE	0|0|0|0	21.35|21.55|21.67|21.72	NA	NA	NA	NA
PSEN1	G3X9X1	Kbtbd2	FALSE	0|0|0|0	17.28|17.52|17.23|17.36	NA	NA	NA	NA
PSEN1	G3X9Z4	Pcf11	FALSE	0|0|0|0	17.54|17.93|17.63|17.61	NA	NA	NA	NA
PSEN1	G5E829	Atp2b1	FALSE	22.13|22.45|22.56|22.72	10.71|11.48|12.73|11.76	2.41878	-42.6681	0.522975	-223.95
PSEN1	G5E870	Trip12	FALSE	22.66|22.75|22.83|22.85	0|0|9.73|0	24.8354	-563.187	0.196532	-23.2813
PSEN1	G5E8B9	Zbtb11	FALSE	0|0|0|0	16.92|17.09|17.02|17.21	NA	NA	NA	NA
PSEN1	G5E8K5	Ank3	FALSE	22.2|22.67|22.76|22.77	0|0|8.49|0	6.27572	-139.7	0.161366	-30.9754
PSEN1	G5E8V9	Arfip1	FALSE	0|0|0|0	21.41|21.35|21.4|21.52	NA	NA	NA	NA
PSEN1	L0N7N1	Kif14	FALSE	16.8|16.92|16.92|16.94	0|0|10.3|9.65	57.0949	-959.42	0.398495	-5.67207
PSEN1	O08528	Hk2	FALSE	23.62|23.96|24.11|24.19	9.37|0|10.61|10.13	2.1172	-43.2189	0.0111679	-14.1443
PSEN1	O08529	Capn2	FALSE	25.5|25.28|25.09|25.28	11.47|10.07|10.57|10.49	2.36573	-49.1729	0.44567	-822.007
PSEN1	O08539	Bin1	FALSE	0|0|0|0	22.74|22.9|22.78|22.8	NA	NA	NA	NA
PSEN1	O08547	Sec22b	TRUE	22.53|22.57|22.82|22.96	14.86|13.4|13.74|13.37	-2.00117	59.3056	0.333206	-214.88
PSEN1	O08550	Kmt2b	FALSE	0|0|0|0	13.36|13.73|13.81|13.53	NA	NA	NA	NA
PSEN1	O08553	Dpysl2	FALSE	24.98|25.31|25.33|25.35	10.71|0|10.43|10.56	-8.03749	210.838	0.0713155	-14.3377
PSEN1	O08579	Emd	TRUE	22.08|22.17|22.02|22.07	14.52|15.1|15.47|14.87	-1.50695	48.2656	0.0576275	-422.805
PSEN1	O08582	Gtpbp1	FALSE	0|0|0|0	21.56|21.79|21.73|21.74	NA	NA	NA	NA
PSEN1	O08583	Alyref	FALSE	0|0|0|0	23.54|23.85|23.66|23.7	NA	NA	NA	NA
PSEN1	O08585	Clta	FALSE	0|0|0|0	22.38|22.55|22.53|22.68	NA	NA	NA	NA
PSEN1	O08638	Myh11	FALSE	26.15|25.8|25.83|26.06	11.59|11.25|11.53|10.86	-0.0804247	13.3954	0.00171649	-2556.87
PSEN1	O08709	Prdx6	FALSE	25.42|25.43|25.08|25.01	11.24|11.86|12.24|12.34	-1.91839	60.3268	0.716571	-954.983
PSEN1	O08715	Akap1	FALSE	20.71|20.84|20.59|20.55	0|0|10.83|0	-17.807	370.843	0.194191	-14.712
PSEN1	O08736	Casp12	FALSE	0|0|0|0	16.47|17.12|16.95|17.07	NA	NA	NA	NA
PSEN1	O08739	Ampd3	FALSE	20.53|20.49|20.46|20.61	0|0|0|11.49	79.2607	-1623.93	0.792331	-12.5762
PSEN1	O08749	Dld	FALSE	24.27|24.68|25.03|25.01	11.27|0|10.69|9.01	0.0701368	6.01005	2.26632e-05	-13.9787
PSEN1	O08756	Hsd17b10	FALSE	23.46|24.21|23.52|23.82	12.89|12.11|12.46|12.78	-0.754424	30.4828	0.545966	-1353.88
PSEN1	O08759	Ube3a	FALSE	0|0|0|0	22.67|23|22.92|22.98	NA	NA	NA	NA
PSEN1	O08784	Tcof1	FALSE	23.67|23.89|23.77|23.74	10.39|0|9.42|8.18	-49.3032	1178.87	0.874296	-16.6494
PSEN1	O08788	Dctn1	FALSE	0|0|0|0	22.94|23.12|23.03|23.14	NA	NA	NA	NA
PSEN1	O08795	Prkcsh	FALSE	0|0|0|0	24.16|24.34|24.47|24.49	NA	NA	NA	NA
PSEN1	O08796	Eef2k	FALSE	21.59|22.22|22.06|22.01	9.52|0|11.09|10.64	-10.0391	228.37	0.265937	-9.74756
PSEN1	O08807	Prdx4	FALSE	25.78|26.15|26.14|26.14	18.28|17.15|17.95|18.15	-1.56574	58.6743	0.312786	-347.075
PSEN1	O08808	Diaph1	FALSE	21.11|21.38|21.29|21.44	14.48|13.16|13.85|13.76	-2.94338	76.5197	0.620645	-258.414
PSEN1	O08810	Eftud2	FALSE	26.03|26.15|25.95|25.95	15.37|15.65|15.65|15.13	1.31434	-18.7503	0.249419	-2345.92
PSEN1	O08848	RO60	FALSE	21.03|21.23|21.15|21.19	0|0|0|10.44	19.6931	-413.936	0.104991	-16.8032
PSEN1	O08915	Aip	FALSE	21.66|21.79|21.86|21.9	0|9.86|9.82|0	12.7854	-273.877	0.0561259	-11.7653
PSEN1	O08917	Flot1	FALSE	0|0|0|0	21.08|21.25|21.18|21.26	NA	NA	NA	NA
PSEN1	O08919	Numbl	FALSE	19.94|20.13|20.27|20.33	0|8.95|0|0	-3.74985	77.8706	0.0211762	-21.4503
PSEN1	O08970	Tuft1	FALSE	0|0|0|0	17.91|18.04|18.08|18.29	NA	NA	NA	NA
PSEN1	O08992	Sdcbp	FALSE	0|0|0|0	20.49|20.4|20.34|20.48	NA	NA	NA	NA
PSEN1	O08997	Atox1	FALSE	21.96|22.32|22.46|22.76	12.74|14.27|14.82|14.41	2.19954	-35.1559	0.648131	-111.128
PSEN1	O09000	Ncoa3	FALSE	0|0|0|0	13.42|13.72|13.64|13.7	NA	NA	NA	NA
PSEN1	O09012	Pex5	FALSE	20|20.11|20.09|20.22	0|0|10.51|10.13	42.8578	-856.391	0.411059	-8.3652
PSEN1	O09106	Hdac1	FALSE	23.71|24.09|24.08|24.05	11.75|11.27|11.6|11.01	-1.15897	39.2044	0.402925	-1891.42
PSEN1	O09110	Map2k3	FALSE	22|21.99|22.1|22.18	10.44|0|10.47|9.16	28.6247	-624.172	0.237182	-11.062
PSEN1	O09131	Gsto1	FALSE	25.4|25.52|25.58|25.72	13.35|12.83|13.32|13.45	0.621512	-2.64393	0.0905412	-2677.59
PSEN1	O09167	Rpl21	FALSE	25.65|25.79|25.62|25.59	14.03|13.31|13.6|12.86	0.448992	1.92972	0.00652637	-819.777
PSEN1	O09172	Gclm	FALSE	0|0|0|0	22.19|22.23|22.13|22.04	NA	NA	NA	NA
PSEN1	O35071	Kif1c	FALSE	21.05|21.4|21.26|21.35	11.17|10.62|9.81|0	-14.8715	324.16	0.186721	-8.52588
PSEN1	O35075	Vps26c	FALSE	20.26|19.92|20|20.08	0|0|9.36|9.88	-8.0972	167.274	0.0437172	-10.0502
PSEN1	O35083	Agpat1	FALSE	0|0|0|0	19.2|19.18|19.3|19.44	NA	NA	NA	NA
PSEN1	O35114	Scarb2	FALSE	0|0|0|0	20.83|21.53|21.53|21.76	NA	NA	NA	NA
PSEN1	O35129	Phb2	FALSE	0|0|0|0	25.78|26.21|26.41|26.38	NA	NA	NA	NA
PSEN1	O35130	Emg1	FALSE	0|0|0|0	21.94|22.17|22.28|22.28	NA	NA	NA	NA
PSEN1	O35134	Polr1a	FALSE	0|0|0|0	22.45|22.56|22.5|22.53	NA	NA	NA	NA
PSEN1	O35153	Bet1l	FALSE	0|0|0|0	18.74|18.88|18.86|18.97	NA	NA	NA	NA
PSEN1	O35218	Cpsf2	FALSE	0|0|0|0	20.94|21.25|21.1|21.12	NA	NA	NA	NA
PSEN1	O35226	Psmd4	FALSE	22.54|22.66|22.61|22.66	10.73|0|10.48|9.48	-52.314	1191.05	0.326037	-11.2753
PSEN1	O35280	Chek1	FALSE	0|0|0|0	19.08|19.19|18.9|18.96	NA	NA	NA	NA
PSEN1	O35286	Dhx15	FALSE	25.05|25.32|25.23|25.25	11.48|13.34|12.06|12.29	6.1146	-141.874	0.805955	-369.414
PSEN1	O35326	Srsf5	FALSE	22.93|23.22|23.2|23.13	12.35|12.24|13.12|12.84	1.01568	-10.8443	0.1109	-859.575
PSEN1	O35343	Kpna4	FALSE	23.18|23.24|22.99|23.04	0|0|10.57|10.19	-49.186	1141.9	0.94172	-11.954
PSEN1	O35344	Kpna3	FALSE	23.41|23.54|23.22|23.24	10.35|10.73|10.77|10.41	0.111988	7.9481	0.00665498	-4770.4
PSEN1	O35345	Kpna6	FALSE	22.69|22.67|22.57|22.63	11.28|11.51|12.12|0	11.9447	-261.681	0.0108166	-7.596
PSEN1	O35350	Capn1	FALSE	0|0|0|0	22.4|22.57|22.65|22.75	NA	NA	NA	NA
PSEN1	O35379	Abcc1	FALSE	21.03|20.99|21.04|21.13	0|0|10.74|9.74	67.8843	-1423.51	0.472343	-9.62202
PSEN1	O35381	Anp32a	FALSE	0|0|0|0	24.74|25.47|25.48|25.51	NA	NA	NA	NA
PSEN1	O35382	Exoc4	FALSE	21.11|21.32|21.23|21.32	0|9.52|10.56|10.36	43.912	-925.172	0.763395	-9.52153
PSEN1	O35427	Crcp	FALSE	0|0|0|0	14.07|14.5|13.94|13.73	NA	NA	NA	NA
PSEN1	O35451	Atf6b	FALSE	14.23|13.97|14.02|14.11	0|11.51|11.11|11.04	-43.4041	619.684	0.751475	-1.39432
PSEN1	O35465	Fkbp8	FALSE	0|0|0|0	21.78|22.24|22.21|22.21	NA	NA	NA	NA
PSEN1	O35492	Clk3	FALSE	0|0|0|0	19.01|19.41|19.29|19.3	NA	NA	NA	NA
PSEN1	O35495	Cdk14	FALSE	23|23.22|23|22.86	12.43|11.92|12.3|12.18	-0.908346	33.1199	0.377666	-3344.9
PSEN1	O35516	Notch2	FALSE	0|0|0|0	18.97|19.31|19.09|19.18	NA	NA	NA	NA
PSEN1	O35551	Rabep1	FALSE	0|0|0|0	21.51|21.87|21.6|21.74	NA	NA	NA	NA
PSEN1	O35593	Psmd14	FALSE	23.55|23.96|23.72|23.79	11.64|12.19|11.76|11.17	1.07455	-13.8348	0.186676	-1104.05
PSEN1	O35598	Adam10	FALSE	0|0|0|0	19.29|19.57|19.47|19.43	NA	NA	NA	NA
PSEN1	O35621	Pmm1	FALSE	0|0|0|0	22.06|21.89|21.9|21.87	NA	NA	NA	NA
PSEN1	O35640	Anxa8	FALSE	23.82|24.32|24.62|24.78	0|0|0|9.88	7.31985	-176.042	0.389629	-26.1469
PSEN1	O35643	Ap1b1	FALSE	0|0|0|0	24.72|24.87|24.81|24.92	NA	NA	NA	NA
PSEN1	O35646	Capn6	FALSE	19.94|20.85|21.5|21.4	8.48|0|0|0	-5.45629	116.282	0.841187	-26.5258
PSEN1	O35682	Myadm	FALSE	0|0|0|0	22.59|22.39|22.37|22.58	NA	NA	NA	NA
PSEN1	O35685	Nudc	FALSE	24.84|25.17|24.86|24.78	10.08|10.97|11.49|11.76	-0.722292	29.0705	0.0297706	-465.546
PSEN1	O35691	Pnn	FALSE	0|0|0|0	23.26|23.58|23.48|23.41	NA	NA	NA	NA
PSEN1	O35730	Ring1	FALSE	0|0|0|0	19.44|19.83|19.76|19.72	NA	NA	NA	NA
PSEN1	O35737	Hnrnph1	FALSE	24.72|25.02|25.07|25.05	12.33|11.77|12.68|12.28	0.0329116	11.4425	0.000210801	-1543.77
PSEN1	O35841	Api5	FALSE	0|0|0|0	23.9|24.23|24.16|24.2	NA	NA	NA	NA
PSEN1	O35855	Bcat2	FALSE	21.81|22.18|22.57|22.69	11.22|0|11.38|11.16	3.19094	-62.759	0.0513813	-8.07725
PSEN1	O35857	Timm44	FALSE	23.02|23.5|23.71|23.65	11.99|12.08|13.07|13.09	1.57494	-24.4112	0.651487	-434.405
PSEN1	O35864	Cops5	FALSE	0|0|0|0	22.89|23.01|23.02|23.1	NA	NA	NA	NA
PSEN1	O35887	Calu	FALSE	0|0|0|0	24.91|24.96|24.92|25.09	NA	NA	NA	NA
PSEN1	O35963	Rab33b	FALSE	22.66|22.79|22.74|22.8	12.89|12.03|12.03|12.08	-5.87253	145.858	0.773661	-819.704
PSEN1	O54692	Zw10	FALSE	0|0|0|0	21.09|21.17|21.13|21.18	NA	NA	NA	NA
PSEN1	O54724	Cavin1	FALSE	0|0|0|0	24.88|24.54|24.35|24.47	NA	NA	NA	NA
PSEN1	O54734	Ddost	FALSE	24.36|24.42|24.63|24.74	0|10.8|0|0	-13.097	324.073	0.187845	-21.8343
PSEN1	O54774	Ap3d1	FALSE	0|0|0|0	22.64|22.64|22.7|22.79	NA	NA	NA	NA
PSEN1	O54781	Srpk2	FALSE	0|0|0|0	21.18|21.32|21.23|21.17	NA	NA	NA	NA
PSEN1	O54782	Man2b2	FALSE	0|0|0|0	18.87|19.02|19.39|19.6	NA	NA	NA	NA
PSEN1	O54825	Bysl	FALSE	0|0|0|0	23.29|23.51|23.39|23.39	NA	NA	NA	NA
PSEN1	O54916	Reps1	FALSE	0|0|0|0	19.33|19.49|19.38|19.43	NA	NA	NA	NA
PSEN1	O54931	Pakap	FALSE	21.79|21.68|21.73|21.77	10.73|10.88|0|0	-30.8494	676.096	0.0619717	-9.15167
PSEN1	O54941	Smarce1	FALSE	0|0|0|0	21.21|21.4|21.4|21.36	NA	NA	NA	NA
PSEN1	O54950	Prkag1	FALSE	0|0|0|0	20.14|20.16|20.21|20.34	NA	NA	NA	NA
PSEN1	O54974	Lgals7	FALSE	21.37|22.02|22.76|23.57	0|0|0|12.86	5.40807	-118.095	0.640982	-11.6891
PSEN1	O54983	Crym	FALSE	0|0|0|0	20.71|21.27|22.24|22.9	NA	NA	NA	NA
PSEN1	O54988	Slk	FALSE	22.27|22.42|22.21|22.3	9|10.01|11.63|11.45	-5.08052	123.813	0.133745	-119.066
PSEN1	O54998	Fkbp7	FALSE	0|0|0|0	20.81|20.88|21.19|21.3	NA	NA	NA	NA
PSEN1	O55023	Impa1	FALSE	22.27|22.33|22.37|22.43	15.57|15.15|15.52|14.92	-3.19946	86.7981	0.52767	-699.241
PSEN1	O55029	Copb2	FALSE	25.15|25.26|25.3|25.35	10.68|11.09|9.27|10.57	-2.85451	82.5096	0.0959859	-476.768
PSEN1	O55033	Nck2	FALSE	0|0|0|0	16.33|16.4|16.55|16.52	NA	NA	NA	NA
PSEN1	O55042	Snca	FALSE	0|0|0|0	17.1|17.29|17.52|17.81	NA	NA	NA	NA
PSEN1	O55047	Tlk2	FALSE	0|0|0|0	19.92|20.39|20.27|20.3	NA	NA	NA	NA
PSEN1	O55091	Impact	FALSE	22.35|22.43|22.29|22.36	9.4|0|0|0	-11.2685	254.284	0.0196954	-24.1829
PSEN1	O55098	Stk10	FALSE	0|0|0|0	20.12|20.24|20.02|20.19	NA	NA	NA	NA
PSEN1	O55103	Prx	FALSE	14.62|15.35|16.13|16.2	0|0|11.41|0	3.81397	-56.5554	0.246695	-6.52336
PSEN1	O55106	Strn	FALSE	21.31|21.47|21.37|21.49	11.6|0|10.09|0	-69.175	1486.44	0.952615	-8.64017
PSEN1	O55126	Nipsnap2	FALSE	0|0|0|0	21.37|21.84|22.45|22.68	NA	NA	NA	NA
PSEN1	O55131	Septin7	FALSE	25.14|25.1|25.12|25.24	9.21|9.01|0|9.94	31.5019	-785.305	0.17966	-19.6975
PSEN1	O55135	Eif6	FALSE	22.66|22.9|22.71|22.83	11.78|10.76|11.51|11.43	-3.61643	93.7329	0.835363	-922.04
PSEN1	O55137	Acot1	FALSE	22.35|22.89|23.23|23.42	0|0|10.28|10.97	11.4178	-256.964	0.766013	-10.8962
PSEN1	O55142	Rpl35a	FALSE	26.54|26.8|26.53|26.53	14.38|14.09|13.79|13.93	0.288509	6.37558	0.0221618	-3242.55
PSEN1	O55143	Atp2a2	FALSE	25.3|25.51|25.4|25.44	10.91|10.68|10.74|11.11	-0.568729	25.3129	0.0674725	-7499.28
PSEN1	O55201	Supt5h	FALSE	0|0|0|0	22.67|22.93|22.71|22.78	NA	NA	NA	NA
PSEN1	O55222	Ilk	FALSE	24.13|24.09|24.04|24.13	10.93|0|0|10.84	135.957	-3270.82	0.744536	-11.7347
PSEN1	O70133	Dhx9	FALSE	25.67|25.89|25.94|25.91	11.7|11|11.97|12.33	0.734372	-7.23425	0.0255657	-828.745
PSEN1	O70194	Eif3d	FALSE	23.99|24.22|23.95|23.94	12.71|12.98|12.79|12.92	0.580471	-1.09823	0.358925	-10843
PSEN1	O70251	Eef1b	FALSE	26.21|26.12|25.76|25.76	13.35|0|11.83|11.42	-8.06201	218.464	0.0957572	-9.97391
PSEN1	O70252	Hmox2	FALSE	21.23|21.54|21.54|21.53	12.11|11.05|12.33|12.12	-0.947689	32.2411	0.0656671	-364.632
PSEN1	O70279	Ess2	FALSE	0|0|0|0	16.41|16.88|16.55|16.73	NA	NA	NA	NA
PSEN1	O70305	Atxn2	FALSE	21.78|22|21.92|21.9	0|9.62|0|0	39.3212	-858.743	0.52523	-21.8795
PSEN1	O70310	Nmt1	FALSE	0|0|0|0	23.35|23.47|23.43|23.46	NA	NA	NA	NA
PSEN1	O70311	Nmt2	FALSE	0|0|0|0	22.75|22.94|22.81|22.91	NA	NA	NA	NA
PSEN1	O70318	Epb41l2	FALSE	24.58|24.77|24.87|25.02	10.71|0|10.98|10.87	4.97875	-115.393	0.0289712	-12.5621
PSEN1	O70325	Gpx4	FALSE	22.04|22.12|22.25|22.48	11.08|10.71|10.73|10.65	-0.754035	27.5459	0.540248	-4628.8
PSEN1	O70378	Emc8	FALSE	21.27|21.42|21.28|21.3	11.47|10.93|12.32|11.53	-5.95098	138.42	0.503936	-385.041
PSEN1	O70400	Pdlim1	FALSE	23.66|23.38|23.03|23.08	11.39|10.33|10.94|11.27	0.173363	6.94755	0.011341	-896.783
PSEN1	O70456	Sfn	FALSE	27.58|27.82|27.78|27.93	13.63|13.09|13.57|13.89	0.256999	6.40879	0.0123745	-2417.5
PSEN1	O70458	Osmr	FALSE	18|17.98|18.01|18.14	0|9.33|10.05|10.88	27.0981	-481.127	0.158071	-5.6446
PSEN1	O70472	Tmem131	TRUE	18.01|18.07|18.11|18.19	9.24|12.23|12.16|12.16	14.1013	-243.741	0.517125	-27.2625
PSEN1	O70475	Ugdh	FALSE	24.51|24.07|24.09|24.13	11.52|10.29|9.56|10.11	3.59642	-76.667	0.843914	-373.789
PSEN1	O70481	Ubr1	FALSE	19.05|19.29|19.24|19.3	0|0|0|8.96	18.166	-346.917	0.224454	-19.1167
PSEN1	O70492	Snx3	FALSE	23.44|23.51|23.6|23.63	10.33|11.56|11.26|10.85	2.35251	-44.3886	0.146803	-744.875
PSEN1	O70503	Hsd17b12	FALSE	23.05|23.06|23.1|23.15	10.52|10.85|10.86|11.01	4.06508	-83.0436	0.735411	-4585.16
PSEN1	O70551	Srpk1	FALSE	0|0|0|0	22.14|22.28|22.05|22.05	NA	NA	NA	NA
PSEN1	O70566	Diaph2	FALSE	0|0|0|0	20.23|20.44|20.43|20.6	NA	NA	NA	NA
PSEN1	O70591	Pfdn2	FALSE	0|0|0|0	21.74|22.11|21.89|21.81	NA	NA	NA	NA
PSEN1	O88196	Ttc3	FALSE	0|0|0|0	18.42|18.96|18.64|18.63	NA	NA	NA	NA
PSEN1	O88207	Col5a1	FALSE	23.78|23.71|23.29|23.57	8.99|0|9.9|0	-8.48304	204.809	0.113192	-15.9145
PSEN1	O88271	Cfdp1	FALSE	22.73|22.97|22.83|22.82	0|0|0|9.49	-5.58891	130.001	0.0130415	-24.8017
PSEN1	O88286	Wiz	FALSE	20.36|20.56|20.65|20.65	0|0|11.08|0	18.614	-379.847	0.204415	-13.7247
PSEN1	O88342	Wdr1	FALSE	25.85|25.45|25.27|25.41	11.77|0|0|9.36	17.9484	-452.292	0.533252	-14.2117
PSEN1	O88351	Ikbkb	FALSE	0|0|0|0	19.9|20|20.31|20.35	NA	NA	NA	NA
PSEN1	O88379	Baz1a	FALSE	0|0|0|0	21.02|21.39|21.35|21.31	NA	NA	NA	NA
PSEN1	O88384	Vti1b	FALSE	0|0|0|0	18.03|17.96|17.79|17.96	NA	NA	NA	NA
PSEN1	O88398	Avil	FALSE	17.86|18.39|18.81|19.43	0|0|9.93|10.72	7.95524	-142.991	0.785913	-6.58657
PSEN1	O88413	Tulp3	FALSE	0|0|0|0	21.01|21.12|20.95|21.06	NA	NA	NA	NA
PSEN1	O88447	Klc1	FALSE	22.9|22.97|22.95|22.94	10.02|0|8.29|0	-144.149	3311.23	0.514005	-15.8056
PSEN1	O88448	Klc2	FALSE	21.35|21.51|21.43|21.47	0|0|9.62|10.19	11.7855	-247.708	0.0211696	-11.0696
PSEN1	O88455	Dhcr7	FALSE	0|0|0|0	19.7|20.53|20.61|20.63	NA	NA	NA	NA
PSEN1	O88466	Znf106	FALSE	0|0|0|0	17.33|17.76|17.6|17.58	NA	NA	NA	NA
PSEN1	O88477	Igf2bp1	FALSE	0|0|0|0	23.73|23.85|23.8|23.7	NA	NA	NA	NA
PSEN1	O88487	Dync1i2	FALSE	0|0|0|0	22.86|23.12|23.01|23.09	NA	NA	NA	NA
PSEN1	O88491	Nsd1	FALSE	19.52|20.06|19.78|19.84	0|0|10.48|0	-1.54835	33.2726	0.00430536	-14.3413
PSEN1	O88512	Ap1g2	FALSE	0|0|0|0	19.99|20.28|20.22|20.39	NA	NA	NA	NA
PSEN1	O88522	Ikbkg	FALSE	0|0|0|0	19.6|20.04|19.59|19.63	NA	NA	NA	NA
PSEN1	O88532	Zfr	FALSE	22.18|22.22|22.26|22.29	0|0|16.2|0	53.9058	-1194.63	0.0936463	-6.71869
PSEN1	O88543	Cops3	FALSE	0|0|0|0	23.35|23.59|23.47|23.51	NA	NA	NA	NA
PSEN1	O88544	Cops4	FALSE	0|0|0|0	23.19|23.47|23.33|23.42	NA	NA	NA	NA
PSEN1	O88569	Hnrnpa2b1	FALSE	27.54|28.12|28.01|27.98	0|0|9.93|10.16	8.50918	-232.488	0.140948	-20.7537
PSEN1	O88587	Comt	FALSE	22.04|22.43|22.35|22.42	12.27|12.34|12.92|12.62	0.74477	-4.07857	0.215988	-1444.38
PSEN1	O88622	Parg	FALSE	19.72|20.27|20.04|20.28	0|0|9.26|10.18	8.39688	-163.723	0.153477	-9.71977
PSEN1	O88643	Pak1	FALSE	21.03|20.8|21|20.95	10.53|11.26|12.03|11.6	-0.632184	24.5939	0.0102357	-304.736
PSEN1	O88685	Psmc3	FALSE	24.65|24.82|24.72|24.72	13.16|12.88|13.33|12.97	-1.55219	51.468	0.314217	-4485.06
PSEN1	O88696	Clpp	FALSE	21.78|22.16|22.51|22.4	0|0|9.15|9.32	14.3039	-313.084	0.750901	-14.4076
PSEN1	O88712	Ctbp1	FALSE	23.52|23.89|23.91|23.95	10.8|0|10.81|0	-18.1999	438.901	0.340451	-11.6503
PSEN1	O88738	Birc6	FALSE	23.45|23.62|23.56|23.58	10.5|11.3|10.9|11.44	5.14338	-110.104	0.827895	-1170.86
PSEN1	O88796	Rpp30	FALSE	19.6|19.59|19.83|19.86	0|0|9.8|9.24	37.5451	-735.67	0.978633	-9.80399
PSEN1	O88811	Stam2	FALSE	0|0|0|0	20.74|20.8|20.71|20.83	NA	NA	NA	NA
PSEN1	O88844	Idh1	FALSE	24.33|24.92|25.13|25.11	12.98|12.6|13|13.74	0.383706	3.53618	0.0897548	-807.168
PSEN1	O88845	Akap10	FALSE	0|0|0|0	16.35|16.38|16.57|16.7	NA	NA	NA	NA
PSEN1	O88856	Tpst2	FALSE	0|0|0|0	15.83|15.64|15.56|15.51	NA	NA	NA	NA
PSEN1	O88907	Pias1	FALSE	0|0|0|0	18.11|18.47|18.38|18.44	NA	NA	NA	NA
PSEN1	O88974	Setdb1	FALSE	0|0|0|0	18.56|18.55|18.71|18.78	NA	NA	NA	NA
PSEN1	O88986	Gcat	FALSE	20.68|21.12|21.42|21.46	10.55|0|0|0	-13.2753	283.673	0.821938	-16.5895
PSEN1	O88990	Actn3	FALSE	0|0|0|0	25.51|25.06|24.79|24.93	NA	NA	NA	NA
PSEN1	O89032	Sh3pxd2a	FALSE	0|0|0|0	21.6|21.58|21.77|21.8	NA	NA	NA	NA
PSEN1	O89112	Lancl1	FALSE	19.75|19.99|20.07|20.14	11.75|0|0|0	-32.2985	648.506	0.875092	-11.2873
PSEN1	P00158	Mt-Cyb	FALSE	0|0|0|0	20.04|19.72|21.07|20.71	NA	NA	NA	NA
PSEN1	P00397	Mtco1	FALSE	0|0|0|0	20.12|20.7|20.75|21.14	NA	NA	NA	NA
PSEN1	P00405	Mtco2	FALSE	24.59|24.99|25.29|25.34	10.4|0|10.9|12.23	3.54428	-80.4172	0.0473332	-11.6229
PSEN1	P00493	Hprt1	FALSE	23.26|23.32|23.31|23.34	10.35|10.44|10.99|11.51	10.3783	-231.062	0.426158	-718.711
PSEN1	P00520	Abl1	FALSE	0|0|0|0	18.62|18.59|18.76|18.82	NA	NA	NA	NA
PSEN1	P01029	C4b	FALSE	21.68|21.57|21.01|21.03	12.69|11.88|12.3|11.41	0.803018	-5.05234	0.265445	-374.631
PSEN1	P01887	B2m	FALSE	0|0|0|0	19.06|18.89|19.16|19.12	NA	NA	NA	NA
PSEN1	P02301	H3-5	FALSE	29.19|29.76|29.99|29.79	17.99|18.1|18.66|18.75	0.83105	-6.29132	0.541491	-1138.85
PSEN1	P02463	Col4a1	FALSE	19.47|19.51|19.51|19.71	11.43|0|10.38|0	-36.7201	723.262	0.413447	-6.67688
PSEN1	P02468	Lamc1	FALSE	23.18|23.62|23.51|23.49	0|11.09|0|0	17.2942	-402.778	0.34614	-18.5158
PSEN1	P02469	Lamb1	FALSE	23.82|23.8|23.77|23.69	0|0|0|10.65	-92.0164	2189.94	0.884698	-20.95
PSEN1	P03899	mt-Nd3	FALSE	0|0|0|0	15.51|16.33|16.38|16.48	NA	NA	NA	NA
PSEN1	P03930	Mtatp8	FALSE	0|0|0|0	19.8|20.14|20.15|20.33	NA	NA	NA	NA
PSEN1	P03975	Iap	TRUE	21.37|21.22|21.22|21.34	10.65|12.48|13.92|14.6	-7.27666	167.815	0.11338	-30.639
PSEN1	P04104	Krt1	FALSE	24.35|25.56|25.75|26.99	0|0|0|9.41	3.57374	-89.3524	0.671315	-32.3688
PSEN1	P04184	Tk1	FALSE	0|0|0|0	20.3|20.51|20.1|20.12	NA	NA	NA	NA
PSEN1	P04627	Araf	FALSE	19.1|19.35|19.45|19.52	9.9|10.48|11.56|11.17	3.60585	-59.0289	0.810113	-179.926
PSEN1	P05064	Aldoa	FALSE	0|0|0|0	27.57|27.8|28.24|28.37	NA	NA	NA	NA
PSEN1	P05132	Prkaca	FALSE	23.12|23.05|23.22|23.13	11.05|10.65|11.28|0	5.91311	-128.523	0.00551467	-9.75895
PSEN1	P05202	Got2	FALSE	0|0|0|0	25.97|26.41|26.85|26.86	NA	NA	NA	NA
PSEN1	P05480	Src	FALSE	21.03|21.38|21.2|21.35	9.57|9.1|9.46|0	-14.1688	307.984	0.23278	-12.2658
PSEN1	P05627	Jun	FALSE	0|0|0|0	19.09|19.5|18.94|19.16	NA	NA	NA	NA
PSEN1	P05784	Krt18	FALSE	24.09|25.33|25.23|26.11	14.23|13.87|14.11|13.88	-0.182145	18.6104	0.733193	-5331.96
PSEN1	P06151	Ldha	FALSE	27.45|27.75|28.04|28.12	15.79|15.7|15.92|16.17	0.502401	1.90749	0.552373	-4481.2
PSEN1	P06537	Nr3c1	FALSE	0|0|0|0	18.76|18.76|18.88|19.01	NA	NA	NA	NA
PSEN1	P06745	Gpi	FALSE	0|0|0|0	25.46|25.59|25.99|26.2	NA	NA	NA	NA
PSEN1	P06795	Abcb1b	FALSE	21.46|21.41|21.32|21.25	0|0|0|9.65	-42.444	908.955	0.64133	-20.5658
PSEN1	P06797	Ctsl	FALSE	0|0|0|0	21.77|21.92|21.89|22.07	NA	NA	NA	NA
PSEN1	P06801	Me1	FALSE	0|0|0|0	24.08|24.11|24.13|24.21	NA	NA	NA	NA
PSEN1	P07091	S100a4	FALSE	25.95|25.43|24.79|24.76	14.92|14.48|14.11|13.66	0.892639	-8.23255	0.896617	-554.661
PSEN1	P07214	Sparc	FALSE	0|0|0|0	22.14|22.11|22.03|22.15	NA	NA	NA	NA
PSEN1	P07356	Anxa2	FALSE	28.15|27.95|28|28.13	14.44|14.15|14.4|14.38	0.995831	-13.5965	0.562734	-14781.9
PSEN1	P07607	Tyms	FALSE	0|0|0|0	20.34|20.32|20.24|20.13	NA	NA	NA	NA
PSEN1	P07742	Rrm1	FALSE	0|0|0|0	24.5|24.79|24.69|24.53	NA	NA	NA	NA
PSEN1	P07901	Hsp90aa1	FALSE	29.31|29.55|29.25|29.13	14.74|14.55|14.78|14.44	0.063039	12.7777	0.00482527	-10975
PSEN1	P08003	Pdia4	FALSE	25.71|25.86|25.92|26.02	8.89|0|0|0	-29.1099	755.526	0.743334	-37.802
PSEN1	P08030	Aprt	FALSE	24.85|25.15|25.04|24.98	0|10.1|11.81|9.55	35.8463	-888.461	0.670834	-13.7522
PSEN1	P08113	Hsp90b1	FALSE	28.05|28.16|28.09|28.16	14.51|14.2|14.65|14.61	-1.28635	50.6576	0.123474	-6024.69
PSEN1	P08121	Col3a1	FALSE	0|0|0|0	22.46|23.27|23.19|23.72	NA	NA	NA	NA
PSEN1	P08207	S100a10	FALSE	0|0|0|0	22.5|22.45|22.41|22.67	NA	NA	NA	NA
PSEN1	P08249	Mdh2	FALSE	26.66|27.03|27.38|27.37	7.39|0|10.69|11.07	6.99185	-182.26	0.218658	-19.8389
PSEN1	P08551	Nefl	FALSE	25.96|25.69|25.45|25.48	10.16|12.84|12.3|11.81	-3.43352	99.8314	0.485132	-191.852
PSEN1	P08730	Krt13	FALSE	0|0|0|0	24.41|25.67|25.69|26.67	NA	NA	NA	NA
PSEN1	P08752	Gnai2	FALSE	23.64|23.79|23.91|24.04	11.62|10.94|11.22|11.21	-0.774073	29.7051	0.216978	-2672.25
PSEN1	P08775	Polr2a	FALSE	23.01|23.3|23.17|23.17	11.98|0|13.21|0	-41.648	971.031	0.436742	-7.15795
PSEN1	P09041	Pgk2	FALSE	25.44|25.88|26.1|26.22	11.03|0|10.9|11.09	1.03242	-18.4965	0.00417968	-13.7236
PSEN1	P09055	Itgb1	TRUE	24.38|24.09|23.97|24.13	12.68|12.52|11.31|14.28	2.63533	-50.9234	0.138021	-117.86
PSEN1	P09103	P4hb	FALSE	27.48|27.54|27.51|27.64	10.81|0|10.34|9.72	-2.60232	79.3901	0.00119253	-19.659
PSEN1	P09405	Ncl	FALSE	28.84|29.18|29.07|28.99	10.23|7.7|10.22|10.16	-6.43795	196.416	0.558081	-320.282
PSEN1	P09411	Pgk1	FALSE	27.44|27.78|28.11|28.24	10.62|10.05|10.99|10.84	0.575628	-5.4333	0.246798	-2323.61
PSEN1	P09450	Junb	FALSE	0|0|0|0	19.15|19.37|18.95|19.27	NA	NA	NA	NA
PSEN1	P09803	Cdh1	FALSE	0|0|0|0	16.31|16.56|16.83|16.92	NA	NA	NA	NA
PSEN1	P0CG49	Ubb	FALSE	27.02|27.43|27.28|27.34	12.3|15.78|15.93|15.82	9.29067	-238.379	0.853138	-64.0327
PSEN1	P0DOV2	Ifi204	FALSE	0|0|0|0	20.27|20.38|20.38|20.58	NA	NA	NA	NA
PSEN1	P0DP26	Calm1	FALSE	0|0|0|0	24.33|24.86|24.55|24.94	NA	NA	NA	NA
PSEN1	P10107	Anxa1	FALSE	27.2|26.77|26.71|26.88	13.23|12.55|12.67|12.74	1.30178	-22.2036	0.913789	-2995.8
PSEN1	P10404		FALSE	0|0|0|0	21.12|21.15|21.03|21.11	NA	NA	NA	NA
PSEN1	P10605	Ctsb	FALSE	22.35|22.77|22.99|23.14	13.15|13.89|10.93|0	-13.3097	313.113	0.504148	-5.76216
PSEN1	P10630	Eif4a2	FALSE	26.77|26.94|26.69|26.66	15.41|14.6|14.39|14.45	0.711016	-4.31605	0.036045	-856.527
PSEN1	P10639	Txn	FALSE	25.87|26.05|25.98|25.9	17.81|17.82|18.53|18.04	0.642455	1.37723	0.0238098	-736.887
PSEN1	P10649	Gstm1	FALSE	0|0|0|0	23.57|24.21|24.56|24.66	NA	NA	NA	NA
PSEN1	P10711	Tcea1	FALSE	0|0|0|0	23.23|23.49|23.31|23.37	NA	NA	NA	NA
PSEN1	P10852	Slc3a2	FALSE	24.16|24.33|24.17|24.2	0|10.54|0|0	67.1166	-1622.62	0.960872	-22.3097
PSEN1	P10922	H1-0	FALSE	22.04|22.74|23.44|23.74	0|0|0|11.53	5.01894	-112.503	0.434788	-16.0498
PSEN1	P11031	Sub1	FALSE	0|0|0|0	23.53|24.07|24.4|24.4	NA	NA	NA	NA
PSEN1	P11087	Col1a1	FALSE	26.43|26.27|25.78|26.07	9.92|0|0|0	12.2985	-318.982	0.480566	-30.2903
PSEN1	P11103	Parp1	FALSE	24.25|24.87|25.06|25.06	9.26|0|0|10.21	-5.93761	152.187	0.164128	-16.7706
PSEN1	P11157	Rrm2	FALSE	0|0|0|0	23.13|22.9|22.47|22.48	NA	NA	NA	NA
PSEN1	P11276	Fn1	FALSE	0|0|0|0	24.12|24.2|24.65|25.26	NA	NA	NA	NA
PSEN1	P11352	Gpx1	FALSE	22.86|23.01|23.26|23.4	0|0|11.4|11.34	25.2178	-577.761	0.878449	-9.35411
PSEN1	P11440	Cdk1	FALSE	25.11|25.23|24.9|24.71	9.92|0|9.74|0	2.37534	-54.4379	0.00927403	-16.6698
PSEN1	P11499	Hsp90ab1	FALSE	29.64|29.86|29.57|29.42	14.84|15.2|15.5|15.16	-0.142052	19.3844	0.00873204	-3730.4
PSEN1	P11679	Krt8	FALSE	27.89|27.78|28.05|28.57	0|0|9.77|9.96	12.8141	-354.764	0.624847	-21.9017
PSEN1	P11881	Itpr1	TRUE	19.64|20.06|20.25|20.42	11.85|12.06|12.68|12.67	1.16987	-11.1898	0.850316	-441.248
PSEN1	P11983	Tcp1	FALSE	26.49|26.69|26.4|26.34	13.05|12.74|12.77|12.48	0.490943	-0.240222	0.107079	-4648.25
PSEN1	P12023	App	FALSE	20.3|20.38|20.3|20.39	16.33|15.16|15.2|15.56	-4.18412	100.686	0.139581	-104.333
PSEN1	P12367	Prkar2a	FALSE	0|0|0|0	22.74|22.7|22.71|22.77	NA	NA	NA	NA
PSEN1	P12382	Pfkl	FALSE	23.46|23.82|24.39|24.53	10.69|13.05|11.66|13.12	1.27792	-18.6078	0.294076	-137.833
PSEN1	P12388	Serpinb2	FALSE	19.14|18.98|19.18|19.85	0|0|8.28|10.2	10.8396	-204.456	0.600836	-9.76261
PSEN1	P12970	Rpl7a	FALSE	26.5|26.58|26.46|26.4	14.63|14.1|14.52|14.14	-0.293682	22.1277	0.00714045	-2762.39
PSEN1	P13011	Scd2	TRUE	20.96|21.93|21.3|21.1	12.06|12.14|13.04|12.12	0.0132736	12.0585	0.000147938	-493.757
PSEN1	P13020	Gsn	FALSE	25.95|25.72|25.9|26.15	11.24|11.47|11.17|10.65	-1.86004	59.3611	0.916732	-2441.11
PSEN1	P13439	Umps	FALSE	24.52|24.73|24.68|24.53	9.97|0|11.52|10.21	-31.0835	773	0.39515	-13.1106
PSEN1	P13595	Ncam1	FALSE	23.09|22.89|23.24|23.38	0|0|7.66|9.38	21.6084	-495.979	0.819917	-19.1867
PSEN1	P13864	Dnmt1	FALSE	24.22|24.49|24.23|24.16	0|0|9.08|0	-5.90697	145.667	0.0374833	-31.3238
PSEN1	P14069	S100a6	FALSE	23.15|23.41|22.6|23.04	17.35|16.29|16.23|16.6	0.364808	8.20902	0.0581711	-211.195
PSEN1	P14115	Rpl27a	FALSE	25.74|25.92|25.69|25.66	15.76|15.48|16.22|15.83	-2.04344	68.4456	0.582821	-1390.08
PSEN1	P14131	Rps16	FALSE	27.12|27.25|27.06|27.06	15.14|14.75|15.19|15.08	-2.07585	71.3445	0.871906	-4849.94
PSEN1	P14148	Rpl7	FALSE	26.86|26.95|26.86|26.79	13.45|13.63|13.77|13.64	-0.00201393	13.6752	9.85831e-07	-14099.6
PSEN1	P14206	Rpsa	FALSE	26.19|26.31|26.08|26.1	11.75|10.79|11.3|11.28	-1.95995	62.5698	0.258565	-1930.59
PSEN1	P14211	Calr	FALSE	27.72|27.65|27.57|27.68	10.39|0|0|10.64	79.0055	-2179.59	0.620199	-18.1286
PSEN1	P14576	Srp54	FALSE	23.56|23.68|23.64|23.69	11.51|12.13|12.93|12.34	5.45869	-116.833	0.314241	-506.303
PSEN1	P14602	Hspb1	FALSE	24.13|23.75|23.96|24.37	10.93|10.68|11.18|10.81	0.0741105	9.11772	0.00805263	-4956.06
PSEN1	P14685	Psmd3	FALSE	24.69|24.95|24.92|24.9	11.53|9.79|10.24|9.54	-6.97449	183.697	0.847241	-360.794
PSEN1	P14733	Lmnb1	TRUE	25.97|26.46|26.47|26.45	13.64|13.67|14.08|13.98	0.541996	-0.43168	0.364392	-4256.23
PSEN1	P14824	Anxa6	FALSE	27.2|27.26|27.46|27.53	12.12|12.09|13.27|10.9	-1.24539	46.1688	0.0421698	-332.532
PSEN1	P14869	Rplp0	FALSE	26.54|26.68|26.49|26.46	14.05|12.77|13.29|14.25	-5.39369	156.758	0.599169	-481.075
PSEN1	P14873	Map1b	FALSE	24.83|25.3|25.06|25.04	10.2|9.85|10.87|9.87	-0.647368	26.419	0.0702384	-1300.22
PSEN1	P15066	Jund	FALSE	0|0|0|0	19.61|19.97|19.6|19.77	NA	NA	NA	NA
PSEN1	P15116	Cdh2	FALSE	0|0|0|0	18.63|18.57|18.32|18.14	NA	NA	NA	NA
PSEN1	P15331	Prph	FALSE	27.56|27.19|27.13|27.19	0|12.82|11.71|11.3	-29.8157	821.908	0.958561	-12.4641
PSEN1	P15532	Nme1	FALSE	27.43|27.49|27.22|27.23	0|0|8.87|10.25	-39.7933	1092.85	0.956921	-22.0738
PSEN1	P15806	Tcf3	FALSE	18.25|18.63|18.68|18.65	11.35|0|0|0	-28.0523	523.296	0.991072	-10.2908
PSEN1	P15864	H1-2	FALSE	27.83|28.64|28.63|28.59	11.45|12.55|12.32|13.49	1.62526	-33.7406	0.586302	-481.506
PSEN1	P16045	Lgals1	FALSE	28.43|27.9|27.51|27.64	18.58|18.66|18.49|17.34	0.628962	0.739549	0.170235	-318.779
PSEN1	P16110	Lgals3	FALSE	23.94|23.61|23.6|23.87	10.12|0|9.58|0	4.63825	-105.252	0.0201667	-14.5945
PSEN1	P16125	Ldhb	FALSE	0|0|0|0	24.46|24.87|25.12|25.2	NA	NA	NA	NA
PSEN1	P16254	Srp14	FALSE	0|0|0|0	21.64|21.59|21.64|21.68	NA	NA	NA	NA
PSEN1	P16332	Mmut	FALSE	20.97|21.49|21.54|21.53	0|0|10.27|11.01	13.9906	-293.83	0.394064	-9.0327
PSEN1	P16460	Ass1	FALSE	25.81|25.62|25.42|25.57	13.13|13.21|12.84|12.66	0.904489	-10.1962	0.325013	-3255.2
PSEN1	P16546	Sptan1	FALSE	26.82|26.68|26.69|26.79	10.71|0|13.28|12.82	41.31	-1095.65	0.217913	-10.5419
PSEN1	P16627	Hspa1l	FALSE	27.62|27.72|27.38|27.38	16.04|15.31|16.37|16.61	-3.06002	100.32	0.874405	-550.36
PSEN1	P16675	Ctsa	FALSE	0|0|0|0	20.35|20.63|20.97|21.13	NA	NA	NA	NA
PSEN1	P16858	Gapdh	FALSE	28.59|28.67|28.78|28.88	16.35|14.65|14.6|15.04	-3.76228	123.245	0.327961	-366.787
PSEN1	P17095	Hmga1	FALSE	0|0|0|0	24.63|24.54|24.57|24.41	NA	NA	NA	NA
PSEN1	P17156	Hspa2	FALSE	28.63|28.73|28.4|28.39	15.4|14.23|15.34|15.83	-3.24484	107.805	0.666188	-511.236
PSEN1	P17182	Eno1	FALSE	28.86|29.13|29.19|29.27	12.1|10.52|10.31|10.08	-5.11468	159.664	0.982057	-532.721
PSEN1	P17225	Ptbp1	FALSE	25.6|25.8|25.92|25.91	12.33|12.43|12.5|11.95	-0.280527	19.5438	0.0287352	-4092.64
PSEN1	P17426	Ap2a1	FALSE	24.15|24.22|24.15|24.25	10.2|9.94|0|10.44	61.0965	-1470.4	0.323138	-14.0326
PSEN1	P17427	Ap2a2	FALSE	0|0|0|0	24.7|24.7|24.63|24.73	NA	NA	NA	NA
PSEN1	P17710	Hk1	FALSE	0|0|0|0	23.54|23.87|24.2|24.29	NA	NA	NA	NA
PSEN1	P17742	Ppia	FALSE	27.84|28.04|28.1|28.17	10.8|10.3|10.58|10.26	-1.49259	52.3337	0.657454	-6358.98
PSEN1	P17751	Tpi1	FALSE	26.37|26.86|27.38|27.58	14.06|13.74|14.51|14.98	0.793021	-7.12974	0.635425	-735.405
PSEN1	P17809	Slc2a1	FALSE	20.62|20.61|21.34|21.76	9.52|0|0|9.97	2.38446	-45.4003	0.057991	-11.0273
PSEN1	P17879	Hspa1b	FALSE	27.55|27.65|27.31|27.31	11.07|0|14.24|13.87	-34.7024	962.613	0.77578	-9.36025
PSEN1	P17918	Pcna	FALSE	25.32|25.83|25.77|25.68	0|11.25|11.01|11.02	23.4244	-592.533	0.92867	-12.9397
PSEN1	P18155	Mthfd2	FALSE	0|0|0|0	22.83|23.16|22.69|22.53	NA	NA	NA	NA
PSEN1	P18242	Ctsd	FALSE	23.99|24.19|24.75|24.98	13.49|12.32|12.5|10.26	-2.419	71.3522	0.679998	-111.246
PSEN1	P18653	Rps6ka1	FALSE	21.93|22.49|22.48|22.56	0|0|0|10.4	7.92082	-174.562	0.20074	-19.2352
PSEN1	P18654	Rps6ka3	FALSE	22.63|23.1|23.11|23.17	0|7.87|0|0	4.10382	-92.4238	0.0692649	-38.0201
PSEN1	P18760	Cfl1	FALSE	27.42|27.39|27.3|27.31	15.61|15.65|15.78|15.27	0.803302	-6.39694	0.0426089	-3848.63
PSEN1	P19001	Krt19	FALSE	0|0|0|0	24.52|25.64|25.82|26.78	NA	NA	NA	NA
PSEN1	P19096	Fasn	FALSE	26.9|27.03|26.74|26.65	12.81|11.79|11.89|11.79	0.683262	-6.26064	0.0546846	-1194.59
PSEN1	P19157	Gstp1	FALSE	24.91|25.19|25.37|25.57	10.57|9.81|10.96|11.38	1.47685	-26.6313	0.382006	-635.636
PSEN1	P19253	Rpl13a	FALSE	26.4|26.7|26.4|26.39	13.02|13.41|13.7|13.39	0.177908	8.66921	0.00926729	-2930.13
PSEN1	P19324	Serpinh1	FALSE	27.84|27.73|27.81|27.91	14.35|14.06|13.67|13.57	-1.87458	66.0659	0.153878	-1987.2
PSEN1	P19426	Nelfe	FALSE	0|0|0|0	17.64|17.99|17.82|17.89	NA	NA	NA	NA
PSEN1	P19536	Cox5b	FALSE	20.76|20.97|21.24|21.35	10.42|0|11.73|0	-6.74686	147.758	0.0804908	-7.84142
PSEN1	P20029	Hspa5	FALSE	28.34|28.38|28.28|28.34	13.02|13.63|13.18|13.26	4.05963	-101.767	0.418805	-4420.7
PSEN1	P20065	Tmsb4x	FALSE	0|0|0|0	21.35|21.67|21.09|21.39	NA	NA	NA	NA
PSEN1	P20108	Prdx3	FALSE	23.8|24.37|24.7|24.71	11.12|11.31|12.26|12.84	1.6274	-27.82	0.725898	-314.921
PSEN1	P20152	Vim	FALSE	30.4|30.06|29.87|29.94	12.77|15.63|14.6|13.9	-3.17945	109.824	0.378331	-231.201
PSEN1	P20263	Pou5f1	FALSE	21.83|22.44|22.87|23.01	0|8.86|0|10.78	4.95847	-106.835	0.212591	-12.5742
PSEN1	P20357	Map2	FALSE	19.55|19.87|19.8|19.87	0|0|0|13.6	19.2392	-376.989	0.182471	-7.7166
PSEN1	P21107	Tpm3	FALSE	27.36|26.96|26.76|26.91	11.07|11.11|11.62|11.26	-0.76175	31.8312	0.603143	-5196.6
PSEN1	P21126	Ubl4a	FALSE	21.15|21.34|21.21|21.21	10.17|0|10.3|10.14	-60.888	1300.14	0.876738	-9.46112
PSEN1	P21278	Gna11	FALSE	0|0|0|0	21.52|21.7|21.71|21.83	NA	NA	NA	NA
PSEN1	P21619	Lmnb2	FALSE	0|0|0|0	24.78|25.05|25.16|25.16	NA	NA	NA	NA
PSEN1	P21981	Tgm2	FALSE	23.58|23.79|24.35|24.58	9.61|0|9.46|9.4	3.93686	-87.67	0.152411	-16.9681
PSEN1	P22315	Fech	FALSE	21.32|21.83|22.07|22.06	10.88|0|10.52|9.88	-1.11414	32.1309	0.00558872	-9.56982
PSEN1	P22366	Myd88	FALSE	0|0|0|0	19.93|19.81|20.16|20.03	NA	NA	NA	NA
PSEN1	P22437	Ptgs1	FALSE	0|0|0|0	19.93|19.87|20.26|20.8	NA	NA	NA	NA
PSEN1	P22682	Cbl	FALSE	20.06|20.08|20.09|20.16	0|10.66|10.92|0	-43.5704	880.972	0.105519	-7.43154
PSEN1	P22892	Ap1g1	FALSE	22.58|22.85|22.8|22.92	8.54|0|8.74|9.45	-6.8364	162.464	0.049904	-17.2894
PSEN1	P22907	Hmbs	FALSE	21.06|21.61|21.5|21.53	0|0|17.07|16.72	16.1056	-336.583	0.170224	-2.33769
PSEN1	P23116	Eif3a	FALSE	26.43|26.54|26.27|26.25	12.2|10.95|15.24|0	17.2567	-445.514	0.132494	-8.47731
PSEN1	P23198	Cbx3	FALSE	23.6|24.05|24.05|23.92	10.74|10.5|11.11|11.08	0.161492	6.99859	0.0140871	-2706.33
PSEN1	P23242	Gja1	FALSE	20.12|20.3|20.18|20.26	9.39|0|7.92|0	-59.6697	1210.52	0.920145	-13.3059
PSEN1	P23475	Xrcc6	FALSE	0|0|0|0	22.66|23.26|23.53|23.51	NA	NA	NA	NA
PSEN1	P23949	Zfp36l2	FALSE	0|0|0|0	18.62|18.46|18.45|18.59	NA	NA	NA	NA
PSEN1	P24270	Cat	FALSE	0|0|0|0	23.73|24.11|24.3|24.33	NA	NA	NA	NA
PSEN1	P24288	Bcat1	FALSE	23.93|23.95|23.3|23.2	12.06|12.5|11.54|9.86	2.44314	-46.1553	0.72121	-146.536
PSEN1	P24452	Capg	FALSE	0|0|0|0	24.18|23.89|23.91|24.12	NA	NA	NA	NA
PSEN1	P24527	Lta4h	FALSE	0|0|0|0	23.15|23.34|23.49|23.54	NA	NA	NA	NA
PSEN1	P24547	Impdh2	FALSE	25.42|25.67|25.54|25.41	9.25|10.42|0|0	18.5697	-468.786	0.157299	-17.3854
PSEN1	P24668	M6pr	FALSE	0|0|0|0	21.27|21.29|21.18|21.21	NA	NA	NA	NA
PSEN1	P24788	Cdk11b	FALSE	0|0|0|0	22.26|22.41|22.32|22.33	NA	NA	NA	NA
PSEN1	P25206	Mcm3	FALSE	24.32|24.7|24.6|24.57	10.51|0|0|0	-30.5908	753.514	0.874148	-23.2362
PSEN1	P25444	Rps2	FALSE	27.33|27.52|27.29|27.28	13.52|13.82|14.06|13.4	0.62577	-3.4197	0.0548266	-2784.74
PSEN1	P25976	Ubtf	FALSE	23|23.39|23.3|23.28	0|10.69|0|0	18.3162	-423.063	0.345458	-19.7217
PSEN1	P26039	Tln1	FALSE	27.13|26.98|26.87|26.98	12.14|11.62|11.19|11.25	3.73332	-89.2114	0.858303	-1653.56
PSEN1	P26040	Ezr	FALSE	26.73|26.54|26.49|26.59	12.78|12.28|12.36|12.07	1.95023	-39.4781	0.462305	-2992.5
PSEN1	P26041	Msn	FALSE	27.91|27.5|27.31|27.48	12.77|12.85|11.92|11.61	1.4354	-27.2547	0.349035	-813.522
PSEN1	P26043	Rdx	FALSE	0|0|0|0	26.88|26.62|26.55|26.64	NA	NA	NA	NA
PSEN1	P26231	Ctnna1	FALSE	24.58|24.67|24.65|24.69	10.16|12.76|13.94|13.35	29.8061	-722.142	0.693971	-70.3883
PSEN1	P26350	Ptma	FALSE	0|0|0|0	24.95|25.87|25.63|25.49	NA	NA	NA	NA
PSEN1	P26369	U2af2	FALSE	0|0|0|0	23.99|24.21|24.18|24.19	NA	NA	NA	NA
PSEN1	P26443	Glud1	TRUE	25.21|25.33|25.45|25.49	12.41|11.21|12.4|11.68	-0.892701	34.5746	0.0375413	-705.34
PSEN1	P26516	Psmd7	FALSE	0|0|0|0	23.65|23.86|23.87|23.87	NA	NA	NA	NA
PSEN1	P26638	Sars1	FALSE	24.67|24.68|24.75|24.91	12.03|10.41|11.46|12.09	3.37482	-72.0321	0.245943	-385.672
PSEN1	P26645	Marcks	TRUE	24.09|24.57|24.66|24.57	11.73|9.45|10.94|10.87	-2.25217	65.8589	0.376087	-278.686
PSEN1	P27046	Man2a1	FALSE	0|0|0|0	22.79|22.62|22.67|22.78	NA	NA	NA	NA
PSEN1	P27048	Snrpb	FALSE	0|0|0|0	24.1|24.46|24.47|24.49	NA	NA	NA	NA
PSEN1	P27546	Map4	FALSE	25.75|25.77|25.69|25.81	12.44|12.57|12.56|12.77	1.47194	-25.3239	0.318973	-12213.2
PSEN1	P27612	Plaa	FALSE	23.39|23.56|23.43|23.48	13.82|13.7|14.4|14.17	-1.72209	54.437	0.154134	-1153.48
PSEN1	P27641	Xrcc5	FALSE	22.56|23.07|23.24|23.25	0|0|9.73|0	6.49336	-147.111	0.184194	-23.8681
PSEN1	P27659	Rpl3	FALSE	27.12|27.29|27.14|27.1	14.51|15.1|14.81|14.32	3.52605	-81.0952	0.842524	-1775.61
PSEN1	P27773	Pdia3	FALSE	27.86|27.9|27.93|28	12.94|12.57|12.22|12.66	-1.93392	66.5974	0.132366	-3552.22
PSEN1	P27808	Mgat1	FALSE	0|0|0|0	19.83|20.01|19.79|19.88	NA	NA	NA	NA
PSEN1	P28028	Braf	FALSE	19.94|20.17|20.18|20.2	0|0|10.23|10.15	30.3617	-605.822	0.394291	-8.66793
PSEN1	P28271	Aco1	FALSE	0|0|0|0	22.14|22.5|22.66|22.74	NA	NA	NA	NA
PSEN1	P28301	Lox	FALSE	20.19|20.1|20.14|20.31	10.7|9.88|10.87|10.13	-0.493361	20.3544	0.00876027	-581.88
PSEN1	P28474	Adh5	FALSE	0|0|0|0	24.36|24.82|24.85|24.85	NA	NA	NA	NA
PSEN1	P28481	Col2a1	FALSE	0|0|0|0	20.38|20.12|19.46|19.72	NA	NA	NA	NA
PSEN1	P28653	Bgn	FALSE	22.36|22.06|22.32|22.54	10.81|0|10.67|8.71	19.8788	-436.113	0.600933	-11.0231
PSEN1	P28656	Nap1l1	FALSE	24.69|24.8|24.33|24.18	10.33|0|9.48|10.72	-11.8793	298.673	0.472868	-14.5917
PSEN1	P28658	Atxn10	FALSE	23.4|23.48|23.62|23.58	17.65|16.8|17.02|16.85	-2.51586	76.2548	0.407959	-364.262
PSEN1	P28659	Celf1	FALSE	23.36|23.62|23.63|23.57	0|0|0|10.63	6.43044	-148.752	0.0233882	-20.5896
PSEN1	P28660	Nckap1	FALSE	23.19|23.24|23.33|23.36	0|10.03|0|0	-20.5367	480.627	0.106534	-22.8832
PSEN1	P28667	Marcksl1	FALSE	0|0|0|0	20.75|20.89|20.81|20.89	NA	NA	NA	NA
PSEN1	P28738	Kif5c	FALSE	22.64|22.81|22.74|22.77	8.57|0|10.74|0	-50.7012	1157.69	0.435611	-13.4454
PSEN1	P28740	Kif2a	FALSE	21.97|22.15|22.09|22.11	9.6|0|0|0	-59.1526	1308.34	0.91057	-22.4332
PSEN1	P28867	Prkcd	FALSE	20.67|21.06|21.14|21.21	13.63|13.32|13.7|12.77	-0.939551	33.1017	0.28649	-433.547
PSEN1	P29268	Ccn2	FALSE	0|0|0|0	19.73|19.31|19.21|19.44	NA	NA	NA	NA
PSEN1	P29341	Pabpc1	FALSE	26.92|26.89|26.75|26.69	10.85|0|10.57|9.64	-17.7607	483.988	0.142962	-17.8809
PSEN1	P29391	Ftl1	FALSE	0|0|0|0	22.09|22.27|22.88|22.92	NA	NA	NA	NA
PSEN1	P29595	Nedd8	FALSE	0|0|0|0	21.01|20.04|21.21|20.98	NA	NA	NA	NA
PSEN1	P29758	Oat	FALSE	25.02|25.33|25.5|25.44	8.44|10.16|10.18|11.41	4.89684	-113.943	0.73563	-208.692
PSEN1	P30051	Tead1	FALSE	16.3|16.33|16.38|16.53	0|0|10.01|0	-2.62328	45.4848	0.00292066	-10.2721
PSEN1	P30285	Cdk4	FALSE	23.64|23.85|23.7|23.61	0|10.09|10.48|0	43.5585	-1027.2	0.619627	-12.98
PSEN1	P30416	Fkbp4	FALSE	25.52|26.03|25.72|25.61	10.76|10.97|10.81|10.25	0.818662	-10.359	0.343575	-3169.16
PSEN1	P30999	Ctnnd1	FALSE	24.03|24.22|24.11|24.2	10.21|11.9|11.45|11.03	6.41667	-143.754	0.614761	-433.296
PSEN1	P31001	Des	FALSE	0|0|0|0	28.06|27.74|27.59|27.64	NA	NA	NA	NA
PSEN1	P31230	Aimp1	FALSE	0|0|0|0	23.07|23.08|23.14|23.17	NA	NA	NA	NA
PSEN1	P31254	Uba1y	FALSE	25.19|25.51|25.45|25.5	10.49|10.43|10.1|9.81	-1.20013	40.7069	0.321833	-3150.62
PSEN1	P31324	Prkar2b	FALSE	0|0|0|0	21.99|21.76|21.79|21.88	NA	NA	NA	NA
PSEN1	P31750	Akt1	FALSE	0|0|0|0	22.46|22.7|22.64|22.67	NA	NA	NA	NA
PSEN1	P31938	Map2k1	FALSE	23.21|23.17|23.52|23.56	0|9.79|12.11|11.74	18.6008	-426.196	0.435022	-9.14185
PSEN1	P32067	Ssb	FALSE	0|0|0|0	24.96|25.32|25.31|25.34	NA	NA	NA	NA
PSEN1	P32233	Drg1	FALSE	0|0|0|0	23.01|23.22|22.99|22.99	NA	NA	NA	NA
PSEN1	P32507	Nectin2	FALSE	0|0|0|0	17.02|16.78|16.97|17.1	NA	NA	NA	NA
PSEN1	P32921	Wars1	FALSE	23.34|23.52|23.46|23.46	9.65|0|10.67|9.9	-41.29	975.608	0.36157	-13.1923
PSEN1	P33173	Kif1a	FALSE	0|0|0|0	20.2|20.33|20.27|20.34	NA	NA	NA	NA
PSEN1	P33174	Kif4	FALSE	0|0|0|0	21.51|21.67|21.42|21.4	NA	NA	NA	NA
PSEN1	P33215	Nedd1	FALSE	18.39|18.65|18.7|18.73	11.82|0|11.39|10.9	-7.79154	153.594	0.0456568	-4.1914
PSEN1	P33609	Pola1	FALSE	21.72|22.05|21.92|21.87	0|0|10.63|8.53	2.00113	-39.0161	0.0023901	-12.4455
PSEN1	P33611	Pola2	FALSE	0|0|0|0	20.2|20.41|20.46|20.38	NA	NA	NA	NA
PSEN1	P34022	Ranbp1	FALSE	24.45|24.47|24.32|24.19	9.77|0|9.82|0	10.1665	-242.734	0.0538266	-15.7869
PSEN1	P34152	Ptk2	FALSE	0|0|0|0	20.18|20.35|20.21|20.3	NA	NA	NA	NA
PSEN1	P34884	Mif	FALSE	24.49|24.69|25|25.24	15.13|14.22|15.27|15.42	0.837562	-5.80644	0.271853	-447.473
PSEN1	P35123	Usp4	FALSE	0|0|0|0	22.39|22.59|22.49|22.57	NA	NA	NA	NA
PSEN1	P35235	Ptpn11	FALSE	22.77|22.84|22.77|22.91	9.75|0|11.48|10.57	-17.259	401.864	0.0424635	-10.3226
PSEN1	P35276	Rab3d	FALSE	0|0|0|0	23.22|23.31|23.31|23.33	NA	NA	NA	NA
PSEN1	P35278	Rab5c	FALSE	23.21|23.23|23.24|23.39	12.13|10.83|0|10.99	11.448	-257.886	0.0293973	-8.99495
PSEN1	P35282	Rab21	FALSE	21.34|21.51|21.47|21.54	10.19|11.09|9.91|10.05	1.33589	-18.3649	0.0488349	-586.751
PSEN1	P35293	Rab18	FALSE	23.08|23.05|23.09|23.13	12.78|12.48|12.33|12.18	-5.27145	134.156	0.436041	-2325.9
PSEN1	P35441	Thbs1	FALSE	23.89|23.5|23.46|23.62	11.69|11.45|8.88|0	3.64638	-78.1168	0.017094	-10.793
PSEN1	P35486	Pdha1	FALSE	24.11|24.69|24.83|24.79	12.4|13.02|13.84|14	1.99751	-35.8323	0.811543	-303.035
PSEN1	P35550	Fbl	FALSE	24.47|24.78|24.88|24.88	12.96|12.57|12.65|13.31	-0.0470636	14.0378	0.000740386	-1660.96
PSEN1	P35564	Canx	FALSE	26.44|26.67|26.64|26.64	9.96|0|0|9.65	-35.2027	941.142	0.426906	-19.6102
PSEN1	P35585	Ap1m1	FALSE	0|0|0|0	22.48|22.84|22.8|22.88	NA	NA	NA	NA
PSEN1	P35601	Rfc1	FALSE	0|0|0|0	23.03|23.55|23.53|23.42	NA	NA	NA	NA
PSEN1	P35689	Ercc5	FALSE	17.53|17.92|17.67|17.76	0|0|10.07|0	-6.34155	114.873	0.0430909	-12.1641
PSEN1	P35700	Prdx1	FALSE	27.41|27.78|27.78|27.77	18.42|17.61|18.36|18.67	-0.608063	35.1002	0.0599989	-570.58
PSEN1	P35761	Ttk	FALSE	0|0|0|0	17.99|17.94|17.89|17.99	NA	NA	NA	NA
PSEN1	P35821	Ptpn1	TRUE	20.5|20.75|20.77|20.81	10.64|12.6|12.56|12.46	6.52273	-123.007	0.939275	-109.008
PSEN1	P35831	Ptpn12	FALSE	19.91|19.7|19.73|19.9	0|0|10.17|10.43	4.27766	-79.5838	0.00636556	-8.09659
PSEN1	P35922	Fmr1	FALSE	22.72|22.92|22.89|22.88	11.08|11.69|11.61|11.8	3.39499	-66.0396	0.896069	-1656.16
PSEN1	P35979	Rpl12	FALSE	26.06|26.41|26|26.06	12.61|12.66|12.46|12.3	0.515395	-0.962543	0.374503	-9778.15
PSEN1	P35980	Rpl18	FALSE	26.48|26.63|26.48|26.47	13.59|13.41|13.5|13.42	-0.549646	28.0576	0.256767	-31744
PSEN1	P36536	Sar1a	FALSE	23.51|23.55|23.47|23.5	12.2|11.72|11.39|11.21	5.59958	-120.002	0.187189	-991.241
PSEN1	P37804	Tagln	FALSE	27.62|26.18|26.12|26.56	15.67|13.21|0|9.89	6.42164	-161.266	0.418952	-7.94836
PSEN1	P37913	Lig1	FALSE	22.49|22.92|22.78|22.67	0|11.92|0|0	24.8746	-562.084	0.572085	-14.5653
PSEN1	P38060	Hmgcl	FALSE	20.28|20.78|20.89|20.81	10.34|11.51|11.47|11.59	2.08773	-31.9641	0.950888	-333.593
PSEN1	P38647	Hspa9	FALSE	27.83|28.17|28.15|28.05	15.02|14.42|15.51|15.66	-0.409827	26.6494	0.0128581	-709.192
PSEN1	P39053	Dnm1	FALSE	0|0|0|0	22.75|23.06|23.06|23.21	NA	NA	NA	NA
PSEN1	P39054	Dnm2	FALSE	0|0|0|0	23.64|23.82|23.91|24.05	NA	NA	NA	NA
PSEN1	P39061	Col18a1	FALSE	0|0|0|0	19.41|19.34|19.15|19.29	NA	NA	NA	NA
PSEN1	P39098	Man1a2	FALSE	0|0|0|0	18.9|19.24|19.19|19.3	NA	NA	NA	NA
PSEN1	P39447	Tjp1	FALSE	23.2|23.44|23.43|23.49	8.27|11.21|11.86|10.9	11.1456	-250.15	0.807988	-87.979
PSEN1	P39688	Fyn	FALSE	0|0|0|0	23.31|23.57|23.37|23.29	NA	NA	NA	NA
PSEN1	P39689	Cdkn1a	FALSE	15.35|15.61|15.51|15.67	0|0|9.87|0	-3.61702	58.6624	0.0103998	-9.34793
PSEN1	P40124	Cap1	FALSE	25.13|24.82|24.69|24.85	10.92|0|0|0	27.0299	-669.551	0.850093	-21.8487
PSEN1	P40142	Tkt	FALSE	25.77|26.21|26.34|26.37	9.67|8.94|9.32|0	-8.73069	235.48	0.264467	-22.6314
PSEN1	P40201	Chd1	FALSE	0|0|0|0	20.88|21.02|20.98|20.94	NA	NA	NA	NA
PSEN1	P40336	Vps26a	FALSE	22.12|22.26|22.13|22.24	10.92|13.84|10.63|0	-24.9906	563.299	0.0884706	-6.43901
PSEN1	P41105	Rpl28	FALSE	26.42|26.61|26.36|26.36	13.63|13.71|13.72|13.54	0.341066	4.63601	0.229019	-30820.1
PSEN1	P41230	Kdm5c	FALSE	19.42|19.75|19.75|19.87	0|10.18|0|0	5.07769	-97.4607	0.0373192	-15.138
PSEN1	P41233	Abca1	TRUE	18.77|19.41|19.71|19.74	11.7|13.21|14.64|14.19	2.8256	-41.3935	0.958784	-27.4591
PSEN1	P41241	Csk	FALSE	0|0|0|0	21.83|22.01|22.08|22.13	NA	NA	NA	NA
PSEN1	P42125	Eci1	FALSE	21.66|22.24|22.56|22.69	0|0|0|9.91	6.30283	-137.989	0.342485	-21.2228
PSEN1	P42128	Foxk1	FALSE	0|0|0|0	20.33|20.75|20.81|20.8	NA	NA	NA	NA
PSEN1	P42208	Septin2	FALSE	24.87|24.84|24.91|24.97	9.66|0|0|0	-35.0226	874.353	0.151614	-28.8793
PSEN1	P42225	Stat1	FALSE	19.48|19.55|19.35|19.45	0|0|0|9.77	-3.05783	61.9491	0.00259223	-16.1894
PSEN1	P42227	Stat3	FALSE	23.2|23.32|23.35|23.41	12.15|11.96|11.81|11.35	-3.43769	91.9808	0.836037	-1503.74
PSEN1	P42230	Stat5a	FALSE	20.5|20.78|20.67|20.74	0|10.51|10.64|9.34	37.9685	-777.313	0.831419	-8.63955
PSEN1	P42232	Stat5b	FALSE	0|0|0|0	20.75|20.96|20.9|20.96	NA	NA	NA	NA
PSEN1	P42337	Pik3ca	FALSE	0|0|0|0	16.97|16.94|17.09|17.18	NA	NA	NA	NA
PSEN1	P42567	Eps15	FALSE	0|0|0|0	21.5|21.62|21.65|21.66	NA	NA	NA	NA
PSEN1	P42669	Pura	FALSE	0|0|0|0	21.88|21.86|22|22.02	NA	NA	NA	NA
PSEN1	P42859	Htt	FALSE	0|0|0|0	20.34|20.47|20.42|20.48	NA	NA	NA	NA
PSEN1	P42932	Cct8	FALSE	26.87|27.08|26.81|26.74	15.25|15.66|16.3|16.19	-1.73459	62.4669	0.279574	-670.482
PSEN1	P43247	Msh2	FALSE	0|0|0|0	22.9|23.44|23.53|23.49	NA	NA	NA	NA
PSEN1	P43274	H1-4	FALSE	28.22|29.05|29.05|28.94	0|0|10.62|11.98	8.33623	-234.531	0.257662	-16.6246
PSEN1	P43275	H1-1	FALSE	27.8|28.58|28.63|28.46	0|0|0|10.97	2.2304	-60.5239	0.0242989	-29.0789
PSEN1	P43276	H1-5	FALSE	27.75|28.61|28.53|28.43	0|11.06|11|12.68	14.1776	-392.988	0.90398	-14.9495
PSEN1	P43277	H1-3	FALSE	28.42|29.25|29.24|29.15	0|0|0|10.67	3.05995	-86.1201	0.0519036	-32.4713
PSEN1	P43406	Itgav	FALSE	22.97|22.95|23.14|23.28	10.34|0|10.17|0	-9.02732	213.509	0.0584293	-12.2702
PSEN1	P43883	Plin2	FALSE	0|0|0|0	20.09|20.36|20.66|20.73	NA	NA	NA	NA
PSEN1	P45700	Man1a1	FALSE	0|0|0|0	18.76|18.85|18.64|18.64	NA	NA	NA	NA
PSEN1	P45952	Acadm	TRUE	21.78|22.26|22.39|22.36	13.71|11.47|11.11|11.78	-3.90464	98.6845	0.927513	-103.264
PSEN1	P46061	Rangap1	FALSE	24.89|24.58|24.19|24.28	0|11.2|9.91|10.34	-13.1817	330.583	0.632707	-13.3654
PSEN1	P46062	Sipa1	FALSE	0|0|0|0	0|0|0|0	NA	NA	NA	NA
PSEN1	P46460	Nsf	FALSE	23.57|23.85|23.73|23.76	8.25|13.06|9.22|12.61	17.5399	-405.438	0.746898	-38.5446
PSEN1	P46467	Vps4b	FALSE	0|0|0|0	23.18|23.41|23.48|23.52	NA	NA	NA	NA
PSEN1	P46471	Psmc2	FALSE	24.77|24.93|24.77|24.78	11.58|10.43|11.42|10.94	-5.78947	154.741	0.747472	-921.767
PSEN1	P46662	Nf2	FALSE	15.15|15.8|15.55|15.51	0|0|9.94|0	2.39667	-34.6678	0.0167476	-9.13683
PSEN1	P46664	Adss2	FALSE	0|0|0|0	24.26|24.27|24.02|23.98	NA	NA	NA	NA
PSEN1	P46735	Myo1b	FALSE	23.85|24.01|24.11|24.16	10.49|0|9.47|9.09	-0.126279	10.2962	1.27265e-05	-15.7612
PSEN1	P46737	Brcc3	FALSE	0|0|0|0	15.56|15.91|15.81|15.78	NA	NA	NA	NA
PSEN1	P46935	Nedd4	FALSE	25.29|25.27|25.14|25.2	12.84|13.06|12.88|12.49	1.26825	-19.1719	0.13256	-3603.64
PSEN1	P46938	Yap1	FALSE	21.29|21.27|21.32|21.43	0|10.15|11.19|11.13	32.5677	-686.512	0.163089	-7.87414
PSEN1	P46978	Stt3a	FALSE	24.39|24.52|24.64|24.75	12.17|12.02|11.99|12.09	-0.221235	17.5026	0.18779	-32495.1
PSEN1	P47199	Cryz	FALSE	21.46|22.16|22.33|22.34	0|9.77|0|0	1.56915	-32.1922	0.0181774	-21.536
PSEN1	P47226	Tes	FALSE	22.39|22.26|22.04|22.2	14.9|0|15.04|14.7	-8.94941	210.055	0.0298954	-2.95586
PSEN1	P47713	Pla2g4a	FALSE	22.43|22.28|22.19|22.32	9.92|0|10.56|9.35	6.12614	-129.197	0.0154059	-11.7731
PSEN1	P47738	Aldh2	FALSE	24.5|24.85|25.46|25.73	12.26|13.98|14.05|14.76	1.66851	-28.17	0.778821	-151.66
PSEN1	P47739	Aldh3a1	FALSE	22.71|23.44|24.34|24.96	0|0|10.65|10.99	5.82489	-133.579	0.853723	-11.3482
PSEN1	P47753	Capza1	FALSE	23.68|23.72|23.72|23.87	11.77|11.83|12.12|12.05	1.03408	-12.6136	0.253228	-6502.27
PSEN1	P47754	Capza2	FALSE	23.99|23.99|24.01|24.14	11.62|11.41|11.48|11.81	2.06641	-38.0882	0.731013	-6789.08
PSEN1	P47757	Capzb	FALSE	24.95|25.09|25.01|25.14	15.26|14.66|15.22|15.2	-1.48367	52.2455	0.193122	-1635.36
PSEN1	P47758	Srprb	TRUE	22.49|22.46|22.43|22.45	12.36|0|0|0	192.739	-4325.36	0.771102	-13.0905
PSEN1	P47856	Gfpt1	FALSE	24.04|24.14|24.02|24.08	7.46|0|10.12|0	-87.2052	2103.34	0.764522	-19.1669
PSEN1	P47857	Pfkm	FALSE	21.8|22.24|22.55|22.59	0|0|8.59|0	5.43489	-119.027	0.217034	-29.2661
PSEN1	P47911	Rpl6	FALSE	27.47|27.67|27.42|27.39	15.24|15.37|15.36|15.19	0.414216	3.90522	0.366708	-26801
PSEN1	P47915	Rpl29	FALSE	25.67|25.48|25.56|25.46	12.34|12.08|13.07|12.75	-0.141647	16.1788	0.000918159	-1163.85
PSEN1	P47930	Fosl2	FALSE	0|0|0|0	18.75|18.6|18.57|18.8	NA	NA	NA	NA
PSEN1	P47941	Crkl	FALSE	21.25|21.51|21.49|21.52	12.53|12.25|12.89|12.75	0.30293	6.10929	0.019081	-1347.01
PSEN1	P47955	Rplp1	FALSE	22.54|22.36|22.46|22.53	0|0|10.87|10.48	24.2913	-540.588	0.112123	-10.3022
PSEN1	P47962	Rpl5	FALSE	26.66|26.75|26.68|26.56	14.15|14.22|14.04|14.13	0.319628	5.61377	0.120955	-39613.7
PSEN1	P47963	Rpl13	FALSE	26.89|27.01|26.83|26.77	14.22|13.94|13.97|14.09	-0.436425	25.7813	0.120297	-13536
PSEN1	P48036	Anxa5	FALSE	27.32|27.27|27.34|27.44	0|0|0|10.33	65.8955	-1799.17	0.844383	-30.5909
PSEN1	P48193	Epb41	FALSE	0|0|0|0	20.75|21.22|21.23|21.31	NA	NA	NA	NA
PSEN1	P48428	Tbca	FALSE	23.14|23.42|23.1|23.11	0|10|0|0	32.1246	-742.451	0.985988	-22.7693
PSEN1	P48432	Sox2	FALSE	0|0|0|0	21.81|22.27|22.17|21.94	NA	NA	NA	NA
PSEN1	P48453	Ppp3cb	FALSE	21.14|21.46|21.38|21.46	9.64|0|0|8.6	-18.1163	391.552	0.265981	-13.5123
PSEN1	P48678	Lmna	FALSE	27.95|28.02|27.96|28.08	13.41|11.98|12.98|12.89	-4.09688	127.541	0.158616	-851.079
PSEN1	P48722	Hspa4l	FALSE	0|0|0|0	22.45|22.43|22.47|22.47	NA	NA	NA	NA
PSEN1	P48725	Pcnt	FALSE	19.4|19.67|19.34|19.47	8.84|12.7|0|9.47	30.4831	-585.726	0.666294	-6.14476
PSEN1	P48754	Brca1	FALSE	0|0|0|0	17.03|17.25|17.24|17.33	NA	NA	NA	NA
PSEN1	P48755	Fosl1	FALSE	0|0|0|0	0|0|0|0	NA	NA	NA	NA
PSEN1	P48758	Cbr1	FALSE	22.95|23.23|23.33|23.36	0|10.53|11.21|11	27.7821	-636.882	0.939185	-10.024
PSEN1	P48774	Gstm5	FALSE	0|0|0|0	22.13|22.35|22.92|23.03	NA	NA	NA	NA
PSEN1	P48962	Slc25a4	FALSE	27.6|28|28.32|28.3	16.51|16.51|17.08|17.35	1.04317	-12.4069	0.694849	-937.04
PSEN1	P49025	Cit	FALSE	0|0|0|0	19.65|19.74|19.55|19.57	NA	NA	NA	NA
PSEN1	P49070	Camlg	TRUE	18.16|18.38|18.02|18.17	12.05|13.04|13.34|13.41	-0.514884	22.3225	0.015481	-92.6945
PSEN1	P49312	Hnrnpa1	FALSE	27.12|27.55|27.4|27.38	0|0|9.87|11.29	6.23099	-165.208	0.032996	-17.2522
PSEN1	P49442	Inpp1	FALSE	0|0|0|0	18.95|19.37|19.34|19.44	NA	NA	NA	NA
PSEN1	P49717	Mcm4	FALSE	24.07|24.43|24.29|24.16	9.63|0|0|10.26	-31.7211	773.838	0.780162	-15.0169
PSEN1	P49718	Mcm5	FALSE	24.45|24.74|24.7|24.58	10.8|0|0|0	-34.7205	857.464	0.711032	-22.0182
PSEN1	P49722	Psma2	FALSE	0|0|0|0	22.73|22.96|23.05|23.03	NA	NA	NA	NA
PSEN1	P49769	Psen1	TRUE	18.51|18.75|18.56|18.58	17.04|18.18|18.1|18.11	3.20915	-41.8383	0.375786	-2.27837
PSEN1	P49817	Cav1	FALSE	24.34|23.58|23.73|23.92	12.18|12.71|11.18|11.55	-0.050309	13.109	0.000604586	-420.218
PSEN1	P50136	Bckdha	FALSE	0|0|0|0	20.56|20.83|21.22|21.34	NA	NA	NA	NA
PSEN1	P50247	Ahcy	FALSE	25.87|26.29|26.12|26.08	10.69|0|10.38|10.45	-24.6467	650.875	0.631516	-16.062
PSEN1	P50396	Gdi1	FALSE	24.25|24.51|24.46|24.58	11.91|11.99|11.99|11.9	0.0805756	9.97608	0.0471227	-75552.6
PSEN1	P50431	Shmt1	FALSE	23.89|24.42|24.34|24.27	0|0|9.66|9.69	8.59992	-203.537	0.131384	-16.0522
PSEN1	P50446	Krt6a	FALSE	26.63|26.83|26.92|27.91	0|8.45|0|9.89	6.38174	-168.195	0.469901	-23.6287
PSEN1	P50516	Atp6v1a	FALSE	24.39|24.69|24.68|24.8	11.24|10.97|11.03|11.79	0.698723	-5.95792	0.106899	-1702.98
PSEN1	P50543	S100a11	FALSE	24.57|24.03|23.99|24.21	10.93|0|0|0	19.1649	-461.068	0.870874	-20.4732
PSEN1	P50544	Acadvl	FALSE	23.06|23.34|23.47|23.56	11.31|12.19|12.13|12.07	1.64096	-26.4002	0.725731	-1029.16
PSEN1	P50580	Pa2g4	FALSE	25.98|26.16|25.98|25.91	11.1|10.52|11.04|11.2	-2.79483	83.658	0.981293	-3312.3
PSEN1	P50637	Tspo	FALSE	0|0|0|0	21.3|21.82|22.03|22.2	NA	NA	NA	NA
PSEN1	P51125	Cast	FALSE	22.7|22.73|22.63|22.82	11.22|10.84|11.51|10.88	-3.49456	90.5015	0.717409	-1791.16
PSEN1	P51150	Rab7a	FALSE	24.55|24.41|24.44|24.57	10.87|10.56|0|10.83	29.1774	-706.593	0.184924	-12.4421
PSEN1	P51174	Acadl	FALSE	23.38|23.66|23.82|23.93	12.73|9.87|10.8|11.31	-2.70291	75.2278	0.298052	-147.298
PSEN1	P51410	Rpl9	FALSE	25.18|25.45|25.18|25.24	13.49|13.24|13.51|12.94	-0.759827	32.4913	0.136575	-2671.05
PSEN1	P51432	Plcb3	FALSE	22.01|22.19|22.17|22.25	0|0|8.71|0	4.02677	-87.0402	0.00890228	-28.025
PSEN1	P51660	Hsd17b4	FALSE	23.54|23.9|24.02|24.04	0|0|11.1|11.17	21.4326	-506.103	0.604892	-10.7567
PSEN1	P51807	Dynlt1	FALSE	0|0|0|0	19.37|19.11|19.6|19.51	NA	NA	NA	NA
PSEN1	P51881	Slc25a5	FALSE	27.66|28.1|28.41|28.38	13.78|13.65|14.47|14.2	0.823423	-9.14538	0.55986	-1837.74
PSEN1	P51912	Slc1a5	FALSE	0|0|0|0	21.41|21.48|21.39|21.41	NA	NA	NA	NA
PSEN1	P51949	Mnat1	FALSE	0|0|0|0	18.84|19.24|19.05|19.11	NA	NA	NA	NA
PSEN1	P51954	Nek1	FALSE	0|0|0|0	16.3|17.17|16.91|17	NA	NA	NA	NA
PSEN1	P52196	Tst	FALSE	20.68|21.23|21.84|21.88	0|0|12.33|11.47	11.1507	-232.743	0.842582	-6.58277
PSEN1	P52293	Kpna2	FALSE	0|0|0|0	24.56|24.38|23.74|23.72	NA	NA	NA	NA
PSEN1	P52332	Jak1	FALSE	21.48|21.4|21.24|21.32	12.04|0|0|0	45.325	-965.279	0.605947	-12.3617
PSEN1	P52431	Pold1	FALSE	0|0|0|0	21.75|22.04|21.95|21.94	NA	NA	NA	NA
PSEN1	P52479	Usp10	FALSE	22.21|22.45|22.3|22.32	9.19|0|9.92|10.23	-40.9985	922.39	0.664723	-12.4626
PSEN1	P52480	Pkm	FALSE	28.64|28.93|29.07|29.15	14.3|13.61|14.21|11.6	-3.62774	118.444	0.419664	-203.306
PSEN1	P52503	Ndufs6	FALSE	0|0|0|0	20.31|20.51|20.75|20.81	NA	NA	NA	NA
PSEN1	P52795	Efnb1	FALSE	0|0|0|0	15.9|16.12|16.23|16.19	NA	NA	NA	NA
PSEN1	P52825	Cpt2	FALSE	21.42|22.02|22.45|22.63	0|0|0|9.13	5.27546	-114.467	0.382553	-25.0986
PSEN1	P52927	Hmga2	FALSE	23.5|23.24|22.8|22.9	10.95|0|0|9.06	7.50027	-168.334	0.173527	-12.829
PSEN1	P53026	Rpl10a	FALSE	26.47|26.6|26.47|26.38	12.84|13.27|12.67|12.89	1.91984	-37.9166	0.480421	-3923.28
PSEN1	P53395	Dbt	FALSE	21.88|22.26|22.42|22.46	0|11.84|10.14|10.44	18.2459	-397.924	0.796959	-8.88651
PSEN1	P53564	Cux1	FALSE	0|0|0|0	18.84|19.18|19.05|19.14	NA	NA	NA	NA
PSEN1	P53569	Cebpz	FALSE	0|0|0|0	22.87|23.09|23.18|23.15	NA	NA	NA	NA
PSEN1	P53690	Mmp14	FALSE	20.66|20.72|20.57|20.6	0|0|0|10.89	-30.6418	635.118	0.139864	-14.429
PSEN1	P53762	Arnt	FALSE	0|0|0|0	13.99|14.36|14.38|14.52	NA	NA	NA	NA
PSEN1	P53986	Slc16a1	FALSE	22.1|22.54|22.55|22.61	8.71|0|9.81|10.04	-2.74321	68.7306	0.0181534	-13.6047
PSEN1	P53994	Rab2a	FALSE	23.98|24.12|24.07|24.15	8.61|0|0|0	-53.0099	1278.67	0.798346	-34.6199
PSEN1	P53995	Anapc1	FALSE	22.04|22.07|22.16|22.2	10.33|11.81|11.04|9.8	-5.10401	123.63	0.186354	-227.295
PSEN1	P54071	Idh2	FALSE	24.92|25.52|26.02|25.98	11.87|11.62|12.17|13.63	1.00382	-13.3824	0.327771	-290.406
PSEN1	P54116	Stom	FALSE	18.93|19.07|19.06|19.27	13.21|0|8.92|0	-37.4084	719.467	0.641818	-5.61094
PSEN1	P54227	Stmn1	FALSE	23.03|24.02|23.54|23.53	0|15.25|15.78|15.23	15.5014	-353.211	0.66194	-3.12582
PSEN1	P54276	Msh6	FALSE	23.4|23.83|23.87|23.84	0|0|9.67|0	8.53943	-200.268	0.153282	-25.857
PSEN1	P54729	Nub1	FALSE	0|0|0|0	21.19|21.6|21.49|21.64	NA	NA	NA	NA
PSEN1	P54731	Faf1	FALSE	0|0|0|0	21.99|22.25|22.11|22.15	NA	NA	NA	NA
PSEN1	P54775	Psmc4	FALSE	24.78|24.96|24.85|24.85	0|10.81|10.96|11.09	52.0383	-1285.35	0.474555	-12.2914
PSEN1	P54822	Adsl	FALSE	23.43|23.7|23.62|23.61	0|0|9.94|10.26	13.8923	-322.669	0.0742814	-13.4606
PSEN1	P54823	Ddx6	FALSE	23.21|23.39|23.38|23.37	11.47|11.67|10.46|11.35	-1.76834	52.5029	0.0725024	-682.383
PSEN1	P54869	Hmgcs2	FALSE	19.26|19.62|19.56|19.46	0|0|0|10.18	-2.39952	49.2711	0.00547713	-14.7511
PSEN1	P54923	Adprh	FALSE	0|0|0|0	22.74|23.02|23.16|23.22	NA	NA	NA	NA
PSEN1	P55012	Slc12a2	FALSE	19.96|20.15|20.02|20.07	9.73|10.61|11.39|11.33	3.53032	-60.0105	0.133413	-191.663
PSEN1	P55065	Pltp	FALSE	0|0|0|0	15.32|16.3|16.65|16.82	NA	NA	NA	NA
PSEN1	P55096	Abcd3	FALSE	21.91|22.38|22.55|22.39	0|0|9.55|0	9.95533	-219.684	0.336942	-23.1358
PSEN1	P55194	Sh3bp1	FALSE	19.54|19.35|19.27|19.38	0|0|0|11.27	-2.58568	52.9416	0.00275557	-11.5323
PSEN1	P55200	Kmt2a	FALSE	15.93|16.16|16.19|16.11	0|0|0|11	3.50864	-53.7335	0.00586224	-7.85397
PSEN1	P55258	Rab8a	FALSE	24.5|24.63|24.56|24.64	13.2|12.81|12.56|12.24	-4.7823	130.258	0.60156	-1162.01
PSEN1	P55288	Cdh11	FALSE	19.86|20.27|19.95|20.05	11.33|0|0|0	-20.6649	416.841	0.422608	-12.345
PSEN1	P55302	Lrpap1	FALSE	0|0|0|0	22.07|22.18|22.57|22.71	NA	NA	NA	NA
PSEN1	P55821	Stmn2	FALSE	22.69|23.68|23.14|23.05	0|15.39|16.05|15.43	13.7991	-307.635	0.524025	-2.77564
PSEN1	P55937	Golga3	FALSE	22|22.23|22.13|22.22	0|0|0|9.61	20.4367	-450.202	0.213814	-22.5016
PSEN1	P56375	Acyp2	FALSE	19.65|19.59|19.43|19.51	13.76|12.77|13.17|13.26	1.38918	-13.9094	0.10676	-318.457
PSEN1	P56380	Nudt2	FALSE	20.97|21.29|21.26|21.33	0|0|9.38|9.81	19.6026	-411.017	0.330619	-11.6623
PSEN1	P56395	Cyb5a	FALSE	0|0|0|0	21.93|22.27|22.6|22.74	NA	NA	NA	NA
PSEN1	P56399	Usp5	FALSE	23.67|23.86|23.84|23.88	11.94|11.66|11.47|10.98	-3.21698	88.1147	0.604363	-1240.67
PSEN1	P56480	Atp5f1b	FALSE	26.66|27.11|27.53|27.54	0|0|9.18|10.53	12.2045	-327.154	0.805781	-20.1362
PSEN1	P56546	Ctbp2	FALSE	23.61|23.91|23.96|23.98	9.39|0|0|0	-26.8666	643.503	0.971367	-28.0474
PSEN1	P56959	Fus	FALSE	0|0|0|0	24.64|24.97|24.77|24.77	NA	NA	NA	NA
PSEN1	P56960	Exosc10	FALSE	0|0|0|0	22.18|22.4|22.43|22.41	NA	NA	NA	NA
PSEN1	P57722	Pcbp3	FALSE	25.06|25.45|25.34|25.27	13.58|14.2|14.76|14.72	2.05944	-37.7471	0.367002	-526.752
PSEN1	P57724	Pcbp4	FALSE	0|0|0|0	23.24|23.63|23.5|23.44	NA	NA	NA	NA
PSEN1	P57776	Eef1d	FALSE	25.2|25.36|25.13|25.09	9.62|0|11.33|10.87	-43.1329	1094.66	0.932537	-13.8783
PSEN1	P57780	Actn4	FALSE	0|0|0|0	27.82|27.43|27.23|27.38	NA	NA	NA	NA
PSEN1	P57784	Snrpa1	FALSE	0|0|0|0	23.34|23.79|23.52|23.49	NA	NA	NA	NA
PSEN1	P57787	Slc16a3	FALSE	20.67|21.13|22.23|22.62	0|0|0|10.28	3.92715	-82.5133	0.488318	-18.2043
PSEN1	P58021	Tm9sf2	FALSE	22.24|22.36|22.42|22.49	0|0|9.75|0	11.4291	-253.311	0.0633179	-22.3139
PSEN1	P58044	Idi1	FALSE	22.56|22.94|22.88|22.83	0|9.97|0|0	16.3393	-370.131	0.301819	-22.1098
PSEN1	P58059	Mrps21	FALSE	0|0|0|0	18.59|19.03|18.96|19.01	NA	NA	NA	NA
PSEN1	P58252	Eef2	FALSE	29.38|29.43|29.06|29.06	15.6|15.74|15.67|15.56	0.181321	10.3446	0.223008	-41087.2
PSEN1	P58404	Strn4	FALSE	20.07|20.15|20.14|20.23	0|0|8.46|0	-1.92944	40.9859	0.000974388	-24.256
PSEN1	P58462	Foxp1	FALSE	0|0|0|0	18.22|18.33|18.34|18.48	NA	NA	NA	NA
PSEN1	P58501	Paxbp1	FALSE	0|0|0|0	20.03|20.11|20.21|20.28	NA	NA	NA	NA
PSEN1	P58742	Aaas	TRUE	21.34|21.46|21.57|21.61	11.24|12.2|12.07|11.74	1.99157	-30.994	0.30599	-683.552
PSEN1	P58854	Tubgcp3	FALSE	0|0|0|0	20.29|20.61|20.54|20.58	NA	NA	NA	NA
PSEN1	P58871	Tnks1bp1	FALSE	23.87|23.91|23.8|23.93	10.83|10.6|10.77|10.52	-1.85233	54.9064	0.585359	-11339
PSEN1	P58929	Gmeb2	FALSE	0|0|0|0	18.89|18.89|18.85|18.89	NA	NA	NA	NA
PSEN1	P59108	Cpne2	FALSE	0|0|0|0	20.5|20.73|20.87|20.98	NA	NA	NA	NA
PSEN1	P59110	Senp1	FALSE	17.81|18.12|17.99|18.1	0|0|9.8|0	-2.10499	40.3517	0.00381816	-13.4583
PSEN1	P59242	Cgn	FALSE	0|0|0|0	17.22|17.7|17.95|18.4	NA	NA	NA	NA
PSEN1	P59325	Eif5	FALSE	24|24.26|23.93|23.95	9.31|8.96|10.86|10.57	-4.90179	127.748	0.655091	-306.99
PSEN1	P59326	Ythdf1	FALSE	21.65|21.83|21.72|21.8	10.18|0|0|10.38	-23.4934	516.108	0.104473	-10.4482
PSEN1	P59328	Wdhd1	FALSE	21.6|21.8|21.56|21.44	0|0|10.22|0	-5.96838	131.475	0.0308933	-18.5421
PSEN1	P59438	Hps5	FALSE	0|0|0|0	16.76|16.81|16.82|16.91	NA	NA	NA	NA
PSEN1	P59470	Polr3b	FALSE	0|0|0|0	20.94|21.33|21.21|21.22	NA	NA	NA	NA
PSEN1	P59708	Sf3b6	FALSE	0|0|0|0	21.32|21.61|21.51|21.54	NA	NA	NA	NA
PSEN1	P59759	Mrtfb	FALSE	0|0|0|0	18.11|18.42|18.34|18.41	NA	NA	NA	NA
PSEN1	P59808	Sash1	FALSE	0|0|0|0	17.59|17.67|17.4|17.61	NA	NA	NA	NA
PSEN1	P59999	Arpc4	FALSE	24.05|24.02|23.93|24.06	12.59|11.57|11.95|12.21	3.17079	-64.063	0.205754	-1022.16
PSEN1	P60122	Ruvbl1	FALSE	24.38|24.74|24.71|24.66	11.82|11.83|12.63|12.49	1.23683	-18.2611	0.224077	-1125.33
PSEN1	P60229	Eif3e	FALSE	24.57|24.62|24.44|24.43	9.41|0|0|0	20.4336	-498.557	0.164848	-29.558
PSEN1	P60335	Pcbp1	FALSE	25.84|26.26|26.16|26.12	12.29|13.5|13.85|13.55	3.39146	-75.2074	0.797298	-457.296
PSEN1	P60766	Cdc42	FALSE	0|0|0|0	24.41|24.5|24.38|24.45	NA	NA	NA	NA
PSEN1	P60840	Ensa	FALSE	0|0|0|0	20.83|21.12|20.86|20.9	NA	NA	NA	NA
PSEN1	P60843	Eif4a1	FALSE	27.36|27.5|27.27|27.23	14.17|13.51|13.38|13.15	1.41398	-25.1048	0.147051	-1304.51
PSEN1	P60867	Rps20	FALSE	25.08|25.33|25.03|25.04	13.98|13.94|14.34|14.15	-0.872036	36.01	0.468939	-4958.49
PSEN1	P61027	Rab10	FALSE	24.41|24.55|24.5|24.61	10.32|0|0|0	-51.545	1266.37	0.744706	-24.1313
PSEN1	P61079	Ube2d3	FALSE	23.46|23.61|23.43|23.44	11.28|10.27|12.43|12.74	-11.917	291.578	0.803612	-145.387
PSEN1	P61082	Ube2m	FALSE	22.89|23.11|22.96|23.02	10.66|11.21|11.09|11.05	2.2078	-39.7585	0.734784	-3388.5
PSEN1	P61161	Actr2	FALSE	0|0|0|0	24|24.03|23.97|24.08	NA	NA	NA	NA
PSEN1	P61164	Actr1a	FALSE	0|0|0|0	23.2|23.24|23.08|23.19	NA	NA	NA	NA
PSEN1	P61211	Arl1	FALSE	21.46|21.68|21.7|21.83	12.14|10.83|11.1|0	-28.5952	628.108	0.579659	-7.12303
PSEN1	P61222	Abce1	FALSE	25.01|25.3|25.17|25.12	11.9|11.36|11.79|11.36	-1.51462	49.693	0.421633	-3034.3
PSEN1	P61255	Rpl26	FALSE	25.66|25.67|25.61|25.55	0|12.51|9.29|0	54.8477	-1399.78	0.215913	-13.1109
PSEN1	P61290	Psme3	FALSE	0|0|0|0	23.26|23.57|23.29|23.34	NA	NA	NA	NA
PSEN1	P61327	Magoh	FALSE	22.93|23.01|23.09|23.06	13.67|11.92|14.05|15.03	5.88544	-121.827	0.104076	-69.1356
PSEN1	P61358	Rpl27	FALSE	26.52|26.65|26.51|26.48	10.67|12.69|10.33|10.02	15.5741	-402.391	0.989588	-223.78
PSEN1	P61514	Rpl37a	FALSE	0|0|0|0	23.89|23.5|23.87|23.79	NA	NA	NA	NA
PSEN1	P61620	Sec61a1	FALSE	23.92|24.17|24.14|24.26	11.29|12.09|14.83|12.24	3.58261	-73.8208	0.112406	-74.7157
PSEN1	P61750	Arf4	FALSE	24.92|24.94|24.97|25.07	13.22|12.54|11.97|11.76	-7.99027	211.942	0.700516	-495.133
PSEN1	P61759	Vbp1	FALSE	23.34|23.7|23.64|23.61	0|0|9.97|9.3	13.4043	-311.183	0.146364	-15.1191
PSEN1	P61924	Copz1	FALSE	21.67|21.93|21.9|21.93	10.71|11.43|11.58|11.78	3.47154	-64.4977	0.900535	-673.058
PSEN1	P61957	Sumo2	FALSE	22.82|23.24|23.09|23.1	0|0|10.21|0	3.41556	-76.2194	0.0134597	-21.498
PSEN1	P61961	Ufm1	FALSE	21.75|21.63|21.65|21.71	0|10.94|10.84|0	-112.2	2438.51	0.890281	-8.91382
PSEN1	P61963	Dcaf7	FALSE	0|0|0|0	20.37|20.7|20.57|20.67	NA	NA	NA	NA
PSEN1	P61967	Ap1s1	FALSE	0|0|0|0	20.9|21.16|21.04|21.15	NA	NA	NA	NA
PSEN1	P61979	Hnrnpk	FALSE	26.92|27.25|27.17|27.17	12.36|11.88|12.39|12.07	-1.17411	44.025	0.472195	-4983.34
PSEN1	P61982	Ywhag	FALSE	0|0|0|0	27.76|28.01|27.96|28.07	NA	NA	NA	NA
PSEN1	P62046	Lrch1	FALSE	0|0|0|0	17.63|17.78|17.86|17.91	NA	NA	NA	NA
PSEN1	P62082	Rps7	FALSE	26.62|26.55|26.56|26.45	0|10.49|0|0	4.68792	-121.81	0.00408995	-27.7111
PSEN1	P62137	Ppp1ca	FALSE	0|0|0|0	23.92|24.1|23.99|24.08	NA	NA	NA	NA
PSEN1	P62141	Ppp1cb	FALSE	0|0|0|0	23.69|23.8|23.79|23.87	NA	NA	NA	NA
PSEN1	P62192	Psmc1	FALSE	24.85|25.01|24.84|24.87	10.73|9.79|11.31|11.01	-7.80891	205.081	0.8918	-616.67
PSEN1	P62196	Psmc5	FALSE	24.51|24.78|24.62|24.64	10.34|11.77|11.06|10.6	5.10136	-114.754	0.828439	-635.403
PSEN1	P62242	Rps8	FALSE	26.27|26.35|26.2|26.17	14.82|14.63|14.71|14.52	0.447225	2.93124	0.0816806	-11313.7
PSEN1	P62245	Rps15a	FALSE	26.11|26.07|26.1|26.08	15.71|15.5|15.79|15.62	5.81691	-136.098	0.825893	-9505.45
PSEN1	P62259	Ywhae	FALSE	27.73|28|27.93|28.04	12.25|14.81|15.02|13.17	5.62253	-143.19	0.329734	-149.824
PSEN1	P62264	Rps14	FALSE	25.16|25.17|25.05|24.98	13.61|13.95|14.14|14.34	-2.98666	88.9372	0.775396	-1700.73
PSEN1	P62267	Rps23	FALSE	24.33|24.36|24.26|24.26	14.29|14.66|14.28|14.27	2.92407	-56.6889	0.557619	-3646.28
PSEN1	P62270	Rps18	FALSE	0|0|0|0	26.73|26.92|26.64|26.68	NA	NA	NA	NA
PSEN1	P62274	Rps29	FALSE	24.59|23.84|24.59|24.31	0|0|0|10.24	-0.597174	17.0915	0.00172545	-24.1427
PSEN1	P62281	Rps11	FALSE	26.83|26.95|26.77|26.73	16.48|16.25|16.28|16.24	0.0493519	14.986	0.00179769	-11394.2
PSEN1	P62301	Rps13	FALSE	0|0|0|0	27.15|27.34|27.06|27.04	NA	NA	NA	NA
PSEN1	P62305	Snrpe	FALSE	0|0|0|0	22.41|22.75|22.76|22.83	NA	NA	NA	NA
PSEN1	P62307	Snrpf	FALSE	0|0|0|0	22.02|22.39|22.28|22.34	NA	NA	NA	NA
PSEN1	P62309	Snrpg	FALSE	0|0|0|0	21.5|21.91|21.9|21.85	NA	NA	NA	NA
PSEN1	P62315	Snrpd1	FALSE	0|0|0|0	22.05|22.41|22.2|22.28	NA	NA	NA	NA
PSEN1	P62317	Snrpd2	FALSE	23.93|24.29|24.23|24.21	0|11|8.86|9.86	31.4814	-753.344	0.977814	-14.7065
PSEN1	P62320	Snrpd3	FALSE	23.44|23.94|23.9|23.95	0|0|9.43|9.01	11.9806	-280.637	0.303831	-17.2907
PSEN1	P62331	Arf6	FALSE	21.37|21.43|21.58|21.74	0|0|10.45|10.5	32.693	-698.674	0.807961	-9.62871
PSEN1	P62334	Psmc6	FALSE	24.17|24.35|24.29|24.26	0|9.68|9.83|10.86	57.8469	-1396.14	0.681326	-14.2932
PSEN1	P62342	Selenot	FALSE	0|0|0|0	16.09|16.4|16.28|16.29	NA	NA	NA	NA
PSEN1	P62484	Abi2	FALSE	0|0|0|0	19.37|19.57|19.57|19.62	NA	NA	NA	NA
PSEN1	P62631	Eef1a2	FALSE	0|0|0|0	29.33|29.34|29.1|29.11	NA	NA	NA	NA
PSEN1	P62702	Rps4x	FALSE	27.96|28.1|27.92|27.89	14.65|14.66|14.95|14.67	-0.56761	30.6079	0.136795	-10825.1
PSEN1	P62715	Ppp2cb	FALSE	24.37|24.57|24.46|24.44	10.92|0|11.34|10.76	-60.3541	1484.64	0.750652	-11.5684
PSEN1	P62717	Rpl18a	FALSE	26.62|26.64|26.67|26.61	15.65|15.15|16.1|16.14	0.59184	-0.00212621	0.00125723	-737.091
PSEN1	P62737	Acta2	FALSE	31.08|30.57|30.45|30.6	13.41|13.14|12.66|11.17	1.56684	-35.4724	0.189298	-434.701
PSEN1	P62751	Rpl23a	FALSE	25.93|26.19|25.83|25.81	0|0|10.33|7.8	-23.1354	604.628	0.5853	-21.5063
PSEN1	P62754	Rps6	FALSE	26.1|26.19|26.06|25.98	16.07|16.16|16.41|16.07	0.100128	13.5668	0.00301553	-4890.3
PSEN1	P62774	Mtpn	FALSE	22.27|22.26|22.15|22.39	12.85|12.11|12.42|11.92	-2.07238	58.4681	0.251576	-796.872
PSEN1	P62806	H4c1	FALSE	30.08|30.65|30.82|30.68	10.65|11.7|11.06|11.77	1.0555	-20.956	0.417083	-1731.87
PSEN1	P62814	Atp6v1b2	FALSE	22.72|23|23.1|23.25	0|0|10.73|11.13	23.4198	-533.641	0.675145	-10.2473
PSEN1	P62821	Rab1A	FALSE	25.43|25.52|25.47|25.53	11.06|0|10.41|9.92	-61.1557	1566.49	0.28803	-15.0481
PSEN1	P62827	Ran	FALSE	26.56|26.85|26.69|26.68	15.34|15.5|15.42|15.64	0.451277	3.43032	0.182729	-10238.1
PSEN1	P62830	Rpl23	FALSE	25.78|25.88|25.73|25.71	15.51|15.69|15.82|16.16	-2.09369	69.7645	0.344507	-1784.08
PSEN1	P62835	Rap1a	FALSE	0|0|0|0	23.71|23.71|23.79|23.87	NA	NA	NA	NA
PSEN1	P62849	Rps24	FALSE	25.5|25.69|25.43|25.41	0|11.19|0|0	42.4182	-1079.13	0.91829	-21.9082
PSEN1	P62852	Rps25	FALSE	25.96|25.98|25.91|25.85	11.08|11.21|11.18|11.07	0.662104	-6.02998	0.256267	-55579.5
PSEN1	P62855	Rps26	FALSE	25.29|25.65|25.16|25.23	14.23|14.56|14.71|14.5	-0.023358	15.0917	0.000662018	-4021.26
PSEN1	P62858	Rps28	FALSE	24.76|24.94|24.62|24.57	15.67|14.62|15.2|15.19	-1.34397	48.3973	0.272634	-661.698
PSEN1	P62862	Fau	FALSE	24.11|24.2|23.95|23.93	0|0|0|10.99	-25.3333	611.943	0.35477	-20.05
PSEN1	P62874	Gnb1	FALSE	23.67|23.85|24|24.12	11.42|10.69|10.76|10.13	-2.50707	70.6888	0.851046	-828.868
PSEN1	P62889	Rpl30	FALSE	24.77|24.93|24.73|24.75	13.08|13.26|13.56|13.3	-0.736223	31.5561	0.112832	-4419.08
PSEN1	P62897	Cycs	FALSE	0|0|0|0	23.77|23.86|24.38|24.24	NA	NA	NA	NA
PSEN1	P62900	Rpl31	FALSE	26.36|26.47|26.26|26.23	0|0|0|8.86	-25.609	676.516	0.401394	-39.5045
PSEN1	P62908	Rps3	FALSE	27.74|27.94|27.71|27.72	15.44|15.39|15.35|14.96	0.716404	-4.61346	0.131093	-4249.58
PSEN1	P62911	Rpl32	FALSE	26.76|26.79|26.71|26.64	11.16|0|10.76|0	15.5188	-409.298	0.0255868	-15.0145
PSEN1	P62918	Rpl8	FALSE	27.18|27.37|27.11|27.07	14.82|15.3|15.48|15.29	-0.212425	20.9969	0.0101598	-2409.58
PSEN1	P62962	Pfn1	FALSE	27.21|27.19|27|27.08	10.81|0|0|0	34.8979	-943.722	0.383746	-27.172
PSEN1	P62983	Rps27a	FALSE	0|0|0|0	27.06|27.47|27.32|27.37	NA	NA	NA	NA
PSEN1	P62996	Tra2b	FALSE	23.13|23.57|23.6|23.56	0|0|0|10.75	6.56126	-151.28	0.0742701	-19.9037
PSEN1	P63001	Rac1	FALSE	0|0|0|0	24.35|24.38|24.32|24.42	NA	NA	NA	NA
PSEN1	P63005	Pafah1b1	FALSE	0|0|0|0	24.34|24.53|24.42|24.52	NA	NA	NA	NA
PSEN1	P63013	Prrx1	FALSE	0|0|0|0	21|21.2|21.13|21.15	NA	NA	NA	NA
PSEN1	P63017	Hspa8	FALSE	29.62|29.7|29.36|29.34	16.75|15.39|16.63|17.08	-3.03965	106.138	0.566011	-412.759
PSEN1	P63028	Tpt1	FALSE	24.94|24.83|24.34|24.39	10.58|10.14|9.52|9.45	1.70596	-32.0834	0.945275	-1001.29
PSEN1	P63037	Dnaja1	FALSE	0|0|0|0	23.71|23.65|23.44|23.36	NA	NA	NA	NA
PSEN1	P63038	Hspd1	FALSE	27.89|28.43|28.56|28.41	11.94|13.01|13.79|14.28	2.89565	-68.7615	0.70389	-289.579
PSEN1	P63073	Eif4e	FALSE	23.23|23.33|23.25|23.27	9.07|9|8.19|0	4.40721	-95.983	0.00196295	-19.2596
PSEN1	P63082	Atp6v0c	FALSE	0|0|0|0	21.72|21.37|22.28|22.34	NA	NA	NA	NA
PSEN1	P63087	Ppp1cc	FALSE	0|0|0|0	23.84|24.01|23.92|24.02	NA	NA	NA	NA
PSEN1	P63094	Gnas	FALSE	23.3|23.4|23.5|23.62	10.27|0|0|10.12	2.11108	-44.4174	0.00246443	-12.9662
PSEN1	P63101	Ywhaz	FALSE	27.74|27.99|27.98|28.1	11.8|11.31|11.88|11.8	-0.200897	17.314	0.0136254	-5142.28
PSEN1	P63154	Crnkl1	FALSE	21.58|21.95|21.86|21.84	0|0|14.66|14.78	16.7145	-357.113	0.0979157	-3.84078
PSEN1	P63158	Hmgb1	FALSE	0|0|0|0	25.01|25.17|25.34|25.24	NA	NA	NA	NA
PSEN1	P63168	Dynll1	FALSE	23.61|23.38|23.75|23.7	12|12.79|12.75|12.47	-0.425235	22.5401	0.0354323	-1234.74
PSEN1	P63242	Eif5a	FALSE	26.59|26.95|26.78|26.77	12.87|12.14|12.85|12.82	-1.98939	65.9255	0.676691	-2127.87
PSEN1	P63254	Crip1	FALSE	21.22|21.54|21.73|21.98	0|0|11.99|0	4.34144	-90.8675	0.0544153	-12.8412
PSEN1	P63276	Rps17	FALSE	25.94|25.92|25.87|25.84	9.69|0|11.44|10.88	-57.4682	1495.93	0.271084	-14.7299
PSEN1	P63280	Ube2i	FALSE	23.22|23.47|23.51|23.63	0|11.09|11.64|10.81	29.5371	-684.403	0.80923	-9.59924
PSEN1	P63323	Rps12	FALSE	25.58|25.75|25.49|25.48	13.59|14.15|14.22|13.79	0.558967	-0.357238	0.0517136	-1980.01
PSEN1	P63325	Rps10	FALSE	0|0|0|0	26.43|26.41|26.38|26.3	NA	NA	NA	NA
PSEN1	P63328	Ppp3ca	FALSE	0|0|0|0	21.68|22.05|22.07|22.15	NA	NA	NA	NA
PSEN1	P67778	Phb1	FALSE	25.24|25.74|25.94|25.93	11.24|11.04|11.78|12.17	1.00292	-14.2326	0.405604	-1000.08
PSEN1	P67984	Rpl22	FALSE	23.86|23.99|23.79|23.78	12.82|11.93|12.3|12.19	-1.36639	44.9054	0.132616	-1283.48
PSEN1	P68037	Ube2l3	FALSE	24.19|24.38|24.35|24.33	9.53|10.82|10.98|9.82	6.80285	-155.106	0.633634	-503.226
PSEN1	P68040	Rack1	FALSE	27.2|27.4|27.12|27.12	15.17|14.98|15.04|15.06	-0.263018	22.2155	0.198515	-31872
PSEN1	P68181	Prkacb	FALSE	0|0|0|0	22.36|22.39|22.49|22.47	NA	NA	NA	NA
PSEN1	P68254	Ywhaq	FALSE	27.81|28.04|28|28.09	11.66|11.01|11.69|11.83	-0.368902	21.8704	0.0150837	-2683.17
PSEN1	P68372	Tubb4b	FALSE	28.16|28.13|28.24|28.24	13.89|13.32|13.57|13.95	2.33318	-52.095	0.192539	-3276.16
PSEN1	P68433	H3c1	FALSE	29.22|29.8|30.02|29.82	12.11|0|11.7|0	-6.76434	206.946	0.113122	-15.9606
PSEN1	P68510	Ywhah	FALSE	27.68|27.91|27.84|27.95	9.14|0|0|0	-35.683	995.983	0.855891	-41.7346
PSEN1	P69566	Ranbp9	FALSE	0|0|0|0	19.42|19.43|19.55|19.56	NA	NA	NA	NA
PSEN1	P70122	Sbds	FALSE	22.87|23.15|23|23.06	10.82|11.41|10.85|11.54	2.60687	-48.8586	0.659989	-1333.55
PSEN1	P70124	Serpinb5	FALSE	0|0|0|0	15.36|15.58|15.96|16.55	NA	NA	NA	NA
PSEN1	P70168	Kpnb1	FALSE	26.15|26.21|26.02|26.02	10.04|0|10.48|9.15	-38.8087	1020.32	0.545699	-18.824
PSEN1	P70202	Lxn	FALSE	21.25|21.27|21.27|21.38	10.1|0|0|0	-42.7183	912.004	0.248564	-18.4199
PSEN1	P70206	Plxna1	TRUE	19.84|19.92|19.72|19.81	10.81|9.49|10.55|0	1.4373	-20.772	0.000527145	-7.29987
PSEN1	P70213	Fv1	FALSE	17.35|17.49|17.51|17.59	13.09|0|0|0	-61.3644	1076.23	0.818385	-6.31217
PSEN1	P70227	Itpr3	TRUE	21.9|22.24|22.47|22.66	11.99|11.31|12.64|12.7	1.2229	-15.1293	0.379225	-325.869
PSEN1	P70255	Nfic	FALSE	20.48|20.97|20.67|20.64	10.98|10.7|10.72|10.1	-0.223932	15.2584	0.0149373	-983.635
PSEN1	P70257	Nfix	FALSE	20.61|21.21|21.07|20.99	0|7.56|0|0	9.04892	-187.867	0.381536	-33.851
PSEN1	P70268	Pkn1	FALSE	20.56|20.93|20.9|21	9.33|9.37|10.36|10.78	2.45516	-41.2247	0.443561	-299.282
PSEN1	P70271	Pdlim4	FALSE	0|0|0|0	19.9|20.44|20.75|20.96	NA	NA	NA	NA
PSEN1	P70279	Surf6	FALSE	22.47|22.66|22.74|22.81	7.91|9.84|10.2|6.99	0.165672	4.97832	0.000261678	-109.624
PSEN1	P70288	Hdac2	FALSE	0|0|0|0	23.42|23.65|23.76|23.73	NA	NA	NA	NA
PSEN1	P70290	Mpp1	FALSE	20.96|21.12|20.99|20.98	8.92|0|9.88|9.52	-60.932	1287.31	0.932824	-11.5558
PSEN1	P70297	Stam	FALSE	0|0|0|0	20.19|20.28|20.47|20.52	NA	NA	NA	NA
PSEN1	P70302	Stim1	TRUE	19.03|18.82|19.38|19.25	14.62|15.78|16.43|16.07	1.71293	-17.0287	0.285832	-24.6392
PSEN1	P70303	Ctps2	FALSE	0|0|0|0	22.82|22.3|22.46|22.44	NA	NA	NA	NA
PSEN1	P70333	Hnrnph2	FALSE	0|0|0|0	24.02|24.38|24.48|24.43	NA	NA	NA	NA
PSEN1	P70335	Rock1	FALSE	0|0|0|0	21.28|21.44|21.4|21.46	NA	NA	NA	NA
PSEN1	P70336	Rock2	FALSE	23.22|23.16|23.13|23.23	0|11.15|10.19|11.51	-46.0443	1075.84	0.172537	-9.87413
PSEN1	P70349	Hint1	FALSE	0|0|0|0	23.19|23.41|23.3|23.36	NA	NA	NA	NA
PSEN1	P70365	Ncoa1	FALSE	0|0|0|0	13.86|14.83|14.2|14.46	NA	NA	NA	NA
PSEN1	P70372	Elavl1	FALSE	24.13|24.33|24.37|24.35	0|10.37|10.95|11.14	47.6338	-1149.16	0.991707	-11.8502
PSEN1	P70388	Rad50	FALSE	0|0|0|0	22.22|22.72|22.44|22.46	NA	NA	NA	NA
PSEN1	P70398	Usp9x	FALSE	0|0|0|0	24.08|24.27|24.2|24.26	NA	NA	NA	NA
PSEN1	P70399	Tp53bp1	FALSE	0|0|0|0	20.89|21.33|21.28|21.38	NA	NA	NA	NA
PSEN1	P70403	Cux1	FALSE	0|0|0|0	18.74|19.12|19.02|19.09	NA	NA	NA	NA
PSEN1	P70404	Idh3g	FALSE	22.68|23.21|23.42|23.37	13.29|11.03|12.51|12.86	-1.05563	36.8811	0.131688	-160.441
PSEN1	P70428	Ext2	FALSE	0|0|0|0	18.07|17.92|17.86|17.93	NA	NA	NA	NA
PSEN1	P70451	Fer	FALSE	16.39|16.67|16.59|16.74	10.81|12.24|11.24|10.16	0.0908496	9.60522	0.000254347	-52.3927
PSEN1	P70460	Vasp	FALSE	22.04|21.98|22.01|22.14	0|9.74|9.24|10.26	6.7848	-142.225	0.0097244	-12.0924
PSEN1	P70662	Ldb1	FALSE	0|0|0|0	18.37|18.5|18.64|18.71	NA	NA	NA	NA
PSEN1	P70670	Naca	FALSE	0|0|0|0	24.53|24.62|24.31|24.29	NA	NA	NA	NA
PSEN1	P70671	Irf3	FALSE	0|0|0|0	21.2|21.42|21.39|21.48	NA	NA	NA	NA
PSEN1	P70677	Casp3	FALSE	21.68|22.12|22.07|21.95	0|0|10.73|0	10.995	-238.726	0.158068	-17.1929
PSEN1	P70698	Ctps1	FALSE	25.06|24.79|24.6|24.58	11.19|0|0|10.72	10.0897	-244.324	0.128192	-12.3506
PSEN1	P70699	Gaa	FALSE	0|0|0|0	22.25|22.61|22.94|23.21	NA	NA	NA	NA
PSEN1	P70700	Polr1b	FALSE	0|0|0|0	21.84|21.88|22|21.95	NA	NA	NA	NA
PSEN1	P80313	Cct7	FALSE	26.36|26.51|26.29|26.19	13.6|13.52|13.74|13.8	-0.940406	38.4342	0.946193	-12966.6
PSEN1	P80314	Cct2	FALSE	26.5|26.67|26.4|26.33	8.84|9.89|10.59|10.92	-3.58947	105.101	0.317289	-425.099
PSEN1	P80315	Cct4	FALSE	26.53|26.68|26.43|26.37	12.27|12.3|12.55|12.51	-0.821027	34.1664	0.636818	-13516.6
PSEN1	P80316	Cct5	FALSE	26.41|26.57|26.36|26.29	12.52|12.54|12.66|12.38	0.33835	3.58999	0.12195	-19365.7
PSEN1	P80317	Cct6a	FALSE	26.54|26.78|26.46|26.4	12.27|12.86|12.83|12.47	0.757499	-7.50085	0.201327	-3195.51
PSEN1	P80318	Cct3	FALSE	26.8|26.96|26.73|26.7	12.01|12.06|12.41|12.58	-1.83988	61.5758	0.584286	-3715.21
PSEN1	P81117	Nucb2	FALSE	0|0|0|0	18.95|19.09|19.18|19.32	NA	NA	NA	NA
PSEN1	P81122	Irs2	FALSE	0|0|0|0	17.07|17.35|17.1|17.31	NA	NA	NA	NA
PSEN1	P82347	Sgcd	FALSE	0|0|0|0	19.19|19.18|19.11|19.26	NA	NA	NA	NA
PSEN1	P83093	Stim2	TRUE	17.59|17.52|17.42|17.46	12.15|12.24|12.9|12.38	-4.04866	83.2552	0.751276	-307.403
PSEN1	P83510	Tnik	FALSE	20.87|20.9|21.04|21.16	0|14.07|11.33|11.24	19.7023	-404.446	0.182939	-4.76563
PSEN1	P83741	Wnk1	FALSE	21.31|21.3|21.19|21.2	9.45|8.28|0|0	76.6407	-1624.16	0.997224	-14.2448
PSEN1	P83882	Rpl36a	FALSE	25.49|25.6|25.38|25.25	13.48|13.18|13.34|12.79	1.19572	-17.2061	0.362763	-2257.97
PSEN1	P84084	Arf5	FALSE	0|0|0|0	24.49|24.6|24.68|24.79	NA	NA	NA	NA
PSEN1	P84091	Ap2m1	FALSE	24.26|24.28|24.24|24.33	0|11.6|9.65|0	-78.4954	1911.07	0.218108	-12.5516
PSEN1	P84099	Rpl19	FALSE	26.25|26.31|26.24|26.13	13.31|12.22|12.94|13.8	-8.15674	227.047	0.857608	-519.153
PSEN1	P84104	Srsf3	FALSE	26.06|26.43|26.4|26.37	10.82|0|9.5|8.82	-15.9888	428.019	0.314272	-19.916
PSEN1	P97287	Mcl1	FALSE	20.44|20.82|20.64|20.66	0|0|9.97|10.46	2.93897	-55.5507	0.00622186	-9.23233
PSEN1	P97310	Mcm2	FALSE	23.85|24.15|24.1|23.96	0|0|10.09|0	15.3398	-365.875	0.180417	-24.1897
PSEN1	P97311	Mcm6	FALSE	24.56|24.91|24.8|24.66	12.55|12.98|12.91|13.31	0.621185	-2.42836	0.0932621	-1898
PSEN1	P97314	Csrp2	FALSE	21.4|21.3|21.06|21.15	13.7|12.45|12.65|12.42	2.67506	-43.9704	0.451654	-257.003
PSEN1	P97315	Csrp1	FALSE	23.99|23.7|23.69|23.96	0|9.06|0|0	-15.8487	380	0.314678	-30.2886
PSEN1	P97329	Kif20a	FALSE	18.82|18.73|18.25|18.35	15.7|15.23|15.25|14.61	1.03296	-3.95143	0.421806	-73.9981
PSEN1	P97350	Pkp1	FALSE	20.4|21.06|21.1|21.52	0|8.99|0|0	0.566817	-9.66625	0.00338006	-23.241
PSEN1	P97351	Rps3a	FALSE	27.33|27.36|27.29|27.24	12.75|12.45|13.05|12.55	-0.814497	34.9401	0.0249692	-3960.65
PSEN1	P97363	Sptlc2	FALSE	20.83|20.96|20.96|20.95	0|11.42|0|0	33.6081	-700.387	0.148877	-13.3399
PSEN1	P97376	Frg1	FALSE	0|0|0|0	20.75|21.09|21.12|21.19	NA	NA	NA	NA
PSEN1	P97377	Cdk2	FALSE	0|0|0|0	23.69|23.9|23.72|23.59	NA	NA	NA	NA
PSEN1	P97379	G3bp2	FALSE	0|0|0|0	23.66|23.63|23.45|23.38	NA	NA	NA	NA
PSEN1	P97384	Anxa11	FALSE	22.67|22.27|22.13|22.21	0|0|10.2|0	-11.1479	251.361	0.280318	-20.1021
PSEN1	P97386	Lig3	FALSE	0|0|0|0	22.14|22.56|22.6|22.6	NA	NA	NA	NA
PSEN1	P97393	Arhgap5	FALSE	21.68|22.02|21.88|21.9	0|9.18|0|10.89	29.157	-632.725	0.488877	-11.096
PSEN1	P97411	Ica1	FALSE	17.7|17.9|17.51|17.6	13.04|9.72|13.6|0	2.11103	-28.2254	0.00311296	-2.47501
PSEN1	P97427	Crmp1	FALSE	22.91|23.17|23.55|23.75	17.53|17.84|16.64|16.75	-1.30731	47.711	0.691905	-147.443
PSEN1	P97429	Anxa4	FALSE	0|0|0|0	24.13|24.43|24.47|24.66	NA	NA	NA	NA
PSEN1	P97433	Arhgef28	FALSE	0|0|0|0	14.46|14.41|14.4|14.58	NA	NA	NA	NA
PSEN1	P97434	Mprip	FALSE	0|0|0|0	21.58|21.57|21.55|21.65	NA	NA	NA	NA
PSEN1	P97447	Fhl1	FALSE	22.57|22.12|22.03|22.02	11.61|10.53|10.78|0	10.1731	-217.464	0.233675	-8.51397
PSEN1	P97452	Bop1	FALSE	22.92|23.13|23.06|23.06	10.07|11.06|10.96|10.12	4.27525	-87.9574	0.50942	-734.489
PSEN1	P97461	Rps5	FALSE	0|0|0|0	25.91|25.93|25.94|25.85	NA	NA	NA	NA
PSEN1	P97465	Dok1	FALSE	20.09|19.79|19.71|19.88	10.79|9.23|9.8|10.32	3.36018	-56.7214	0.678605	-285.111
PSEN1	P97480	Eya3	FALSE	0|0|0|0	16.86|17.39|17.14|17.29	NA	NA	NA	NA
PSEN1	P97496	Smarcc1	FALSE	0|0|0|0	23.57|23.88|23.75|23.75	NA	NA	NA	NA
PSEN1	P97742	Cpt1a	FALSE	20.2|20.46|21.09|21.32	0|0|0|9.69	6.47964	-132.157	0.493993	-18.991
PSEN1	P97770	Thumpd3	FALSE	0|0|0|0	21.15|21.25|21.33|21.33	NA	NA	NA	NA
PSEN1	P97789	Xrn1	FALSE	21.04|21.25|21.17|21.25	12.39|0|11.08|15.23	-21.1788	458.181	0.102401	-3.96622
PSEN1	P97792	Cxadr	FALSE	19.37|20.31|20.14|20.06	0|10.46|10.68|10.62	12.407	-239.843	0.931884	-6.74732
PSEN1	P97801	Smn1	FALSE	0|0|0|0	21.78|22.65|21.67|21.89	NA	NA	NA	NA
PSEN1	P97807	Fh	FALSE	24.48|24.93|25.24|25.23	0|10.3|10.72|11.3	14.2029	-346.621	0.877616	-12.9238
PSEN1	P97820	Map4k4	FALSE	0|0|0|0	21.21|21.2|21.33|21.48	NA	NA	NA	NA
PSEN1	P97825	Jpt1	FALSE	0|0|0|0	21.84|21.97|21.77|21.72	NA	NA	NA	NA
PSEN1	P97855	G3bp1	FALSE	0|0|0|0	25.03|25.08|24.89|24.83	NA	NA	NA	NA
PSEN1	P97858	Slc35b1	FALSE	0|0|0|0	18.17|17.95|18.05|18.26	NA	NA	NA	NA
PSEN1	P97868	Rbbp6	FALSE	0|0|0|0	21.38|21.63|21.63|21.59	NA	NA	NA	NA
PSEN1	P98078	Dab2	FALSE	21.54|21.51|21.43|21.52	0|0|10.8|10.98	-79.1954	1707.93	0.385538	-8.69825
PSEN1	P98083	Shc1	FALSE	18.87|19.04|18.99|19.06	11.31|0|11.15|11.19	-24.2148	468.262	0.136333	-4.75659
PSEN1	P99029	Prdx5	FALSE	23.56|23.43|23.76|24.11	0|0|0|9.5	14.2444	-335.461	0.788938	-26.8346
PSEN1	Q00422	Gabpa	FALSE	0|0|0|0	20.84|21.14|21.21|21.26	NA	NA	NA	NA
PSEN1	Q00547	Hmmr	FALSE	0|0|0|0	18.3|18.16|17.91|18.02	NA	NA	NA	NA
PSEN1	Q00612	G6pdx	FALSE	24.53|24.95|24.9|24.82	11.26|11.6|12.66|11.97	1.97874	-37.1999	0.386819	-621.842
PSEN1	Q00PI9	Hnrnpul2	FALSE	0|0|0|0	23.89|24.26|24.59|24.6	NA	NA	NA	NA
PSEN1	Q01149	Col1a2	FALSE	0|0|0|0	24.44|24.64|24.25|24.59	NA	NA	NA	NA
PSEN1	Q01237	Hmgcr	FALSE	14.69|14.6|14.74|14.79	0|10.67|10.53|9.93	3.4234	-42.5581	0.00280864	-2.36312
PSEN1	Q01279	Egfr	FALSE	19.48|19.65|19.64|19.72	0|10.74|11.08|10.63	50.2935	-978.769	0.878373	-5.99784
PSEN1	Q01320	Top2a	FALSE	25.1|25.2|24.92|24.89	9.1|8.81|10.7|9.69	-4.6778	126.646	0.654495	-455.703
PSEN1	Q01405	Sec23a	FALSE	24.1|24.15|24.14|24.26	11.27|10.35|10.43|11.02	0.593222	-3.56523	0.00887525	-1181.74
PSEN1	Q01768	Nme2	FALSE	0|0|0|0	27.93|27.95|27.68|27.73	NA	NA	NA	NA
PSEN1	Q01853	Vcp	FALSE	27.49|27.71|27.56|27.58	10.61|9.71|11.03|10.85	-5.13975	152.329	0.597965	-1117.69
PSEN1	Q02053	Uba1	FALSE	26.79|27.02|27.02|27.05	10.77|9.42|11.23|11.57	0.49804	-2.68337	0.00411883	-393.296
PSEN1	Q02248	Ctnnb1	FALSE	23.66|23.91|23.92|23.98	0|0|0|10.28	18.9814	-450.486	0.282487	-22.8742
PSEN1	Q02257	Jup	FALSE	21.75|22.07|21.95|22.52	0|0|0|10.21	14.3626	-314.476	0.83266	-19.3628
PSEN1	Q02614	Sap30bp	FALSE	0|0|0|0	20.22|20.45|20.31|20.34	NA	NA	NA	NA
PSEN1	Q02788	Col6a2	FALSE	23.11|23.57|23.36|23.67	9.16|0|0|0	-15.7907	372.196	0.729873	-28.4618
PSEN1	Q02819	Nucb1	FALSE	0|0|0|0	21.29|21.48|21.58|21.73	NA	NA	NA	NA
PSEN1	Q03141	Mark3	FALSE	0|0|0|0	20.19|20.41|20.35|20.46	NA	NA	NA	NA
PSEN1	Q03145	Epha2	FALSE	0|0|0|0	21.89|22.54|21.6|21.98	NA	NA	NA	NA
PSEN1	Q03147	Cdk7	FALSE	0|0|0|0	20.7|20.92|20.96|20.9	NA	NA	NA	NA
PSEN1	Q03173	Enah	FALSE	0|0|0|0	20.97|21.3|21.12|21.18	NA	NA	NA	NA
PSEN1	Q03265	Atp5f1a	FALSE	27.25|27.86|28.21|28.23	14.98|14.54|15.46|15.74	0.675314	-3.65223	0.345749	-769.799
PSEN1	Q03958	Pfdn6	FALSE	0|0|0|0	19.77|20.08|19.77|19.87	NA	NA	NA	NA
PSEN1	Q03963	Eif2ak2	FALSE	0|0|0|0	19.27|19.36|19.53|19.61	NA	NA	NA	NA
PSEN1	Q04207	Rela	FALSE	0|0|0|0	19.84|20.21|20.03|20.14	NA	NA	NA	NA
PSEN1	Q04690	Nf1	FALSE	0|0|0|0	18.63|18.82|18.85|18.99	NA	NA	NA	NA
PSEN1	Q04735	Cdk16	FALSE	23|23.23|23.02|22.88	0|0|0|8.8	-21.2432	491.429	0.492347	-29.9668
PSEN1	Q04736	Yes1	FALSE	0|0|0|0	23.4|23.63|23.47|23.4	NA	NA	NA	NA
PSEN1	Q04857	Col6a1	FALSE	23.67|24.06|23.94|24.2	10.06|10.19|10.03|9.06	-1.45161	44.623	0.382613	-975.19
PSEN1	Q04899	Cdk18	FALSE	0|0|0|0	23.01|23.24|23.03|22.89	NA	NA	NA	NA
PSEN1	Q05186	Rcn1	FALSE	0|0|0|0	23.82|23.79|23.91|23.97	NA	NA	NA	NA
PSEN1	Q05512	Mark2	FALSE	0|0|0|0	20.19|20.39|20.42|20.58	NA	NA	NA	NA
PSEN1	Q05769	Ptgs2	FALSE	0|0|0|0	20.17|19.99|20.03|20.15	NA	NA	NA	NA
PSEN1	Q05793	Hspg2	FALSE	0|0|0|0	23.15|23.27|23.45|23.72	NA	NA	NA	NA
PSEN1	Q05860	Fmn1	FALSE	18.56|18.71|18.64|18.52	13.46|12.12|14.47|14.39	-8.77056	176.805	0.475778	-28.0245
PSEN1	Q05920	Pc	FALSE	20.2|20.42|20.5|20.68	21.55|21.26|21.65|21.78	0.576509	9.77017	0.263213	-33.2312
PSEN1	Q05BC3	Eml1	FALSE	0|0|0|0	20.59|21.13|21.37|21.21	NA	NA	NA	NA
PSEN1	Q05D44	Eif5b	FALSE	24.48|24.68|24.53|24.53	7.99|0|0|0	-27.1465	668.571	0.331669	-42.4922
PSEN1	Q06180	Ptpn2	FALSE	0|0|0|0	19.92|20.22|20.1|20.09	NA	NA	NA	NA
PSEN1	Q07076	Anxa7	FALSE	0|0|0|0	23.4|23.46|23.4|23.55	NA	NA	NA	NA
PSEN1	Q07113	Igf2r	TRUE	23.98|24.44|24.61|24.54	12.22|13.56|13.28|12.44	1.3245	-19.4345	0.345081	-424.553
PSEN1	Q07417	Acads	FALSE	22|22.52|22.87|22.82	11.44|11.06|11.31|11.86	0.181687	7.31915	0.0463787	-1468.8
PSEN1	Q07646	Mest	FALSE	0|0|0|0	18.49|18.94|18.86|18.77	NA	NA	NA	NA
PSEN1	Q07813	Bax	FALSE	0|0|0|0	22.57|22.83|23.08|23.11	NA	NA	NA	NA
PSEN1	Q07832	Plk1	FALSE	0|0|0|0	21.18|21.24|20.72|20.7	NA	NA	NA	NA
PSEN1	Q08091	Cnn1	FALSE	23.95|23.66|23.55|23.81	0|10.56|10.19|0	-31.581	754.986	0.821594	-12.8386
PSEN1	Q08093	Cnn2	FALSE	24.74|23.99|23.96|24.2	14.99|14.6|13.91|13.76	1.02895	-10.6104	0.411709	-391.489
PSEN1	Q08639	Tfdp1	FALSE	0|0|0|0	17.12|16.74|17.23|16.95	NA	NA	NA	NA
PSEN1	Q08761	Pros1	FALSE	0|0|0|0	17.78|18.1|18.31|18.5	NA	NA	NA	NA
PSEN1	Q08943	Ssrp1	FALSE	24.33|24.61|24.64|24.58	0|10.31|10.52|10.75	35.7054	-868.373	0.958221	-13.2755
PSEN1	Q09XV5	Chd8	FALSE	0|0|0|0	20.61|20.7|20.83|20.84	NA	NA	NA	NA
PSEN1	Q0GNC1	Inf2	FALSE	22.28|21.87|21.61|21.79	0|11.42|9.08|10.24	-15.3565	343.766	0.705511	-9.9895
PSEN1	Q0KL02	Trio	FALSE	19.82|19.95|19.89|19.96	10.76|10.39|8.31|11.16	3.95568	-68.579	0.0411797	-78.5336
PSEN1	Q0P5W1	Vps8	FALSE	0|0|0|0	16.53|16.69|16.75|16.86	NA	NA	NA	NA
PSEN1	Q0P678	Zc3h18	FALSE	21.54|21.84|21.64|21.56	15.85|15.58|15.02|15.03	0.370241	7.3548	0.0149249	-310.972
PSEN1	Q0VGM9	Rtel1	FALSE	0|0|0|0	13.53|13.36|13.44|13.52	NA	NA	NA	NA
PSEN1	Q0VGY8	Tanc1	FALSE	17.02|16.86|17.11|17.37	0|0|8.39|9.57	20.9699	-353.942	0.726467	-7.74538
PSEN1	Q11011	Npepps	FALSE	24.68|24.83|24.78|24.95	9.48|0|0|9.98	3.96516	-93.5069	0.00604305	-16.784
PSEN1	Q148V7	Relch	FALSE	18.9|18.86|19|19.2	0|0|0|9.64	29.2264	-552.711	0.849309	-15.7226
PSEN1	Q148V8	Fam83h	FALSE	0|0|0|0	13.75|13.83|14.08|14.48	NA	NA	NA	NA
PSEN1	Q149F3	Gspt2	FALSE	23.6|23.92|23.6|23.6	11.47|12.52|12.94|12.71	0.436574	2.07095	0.0112515	-398.924
PSEN1	Q14AX6	Cdk12	FALSE	0|0|0|0	23.1|23.32|23.13|23	NA	NA	NA	NA
PSEN1	Q14C51	Ptcd3	FALSE	22.51|22.88|23.01|22.96	8.8|0|9.95|9.94	-0.0615174	8.57744	8.22736e-06	-14.1428
PSEN1	Q14CH7	Aars2	TRUE	18.76|19.23|19.15|19.19	11.55|0|0|0	-26.6964	512.291	0.975924	-10.5611
PSEN1	Q1HFZ0	Nsun2	FALSE	24.85|25.14|25.23|25.18	0|10.64|11.32|11.54	32.6148	-810.317	0.973961	-11.8494
PSEN1	Q2HXL6	Edem3	FALSE	0|0|0|0	19.3|19.97|19.54|19.7	NA	NA	NA	NA
PSEN1	Q2KN98	Specc1l	FALSE	19.44|19.55|19.41|19.52	10.4|11.53|12.45|11.85	-0.183926	15.1377	0.00019926	-112.984
PSEN1	Q2NL51	Gsk3a	FALSE	0|0|0|0	20.17|20.24|20.26|20.33	NA	NA	NA	NA
PSEN1	Q2PZL6	Fat4	FALSE	0|0|0|0	17.23|17.53|17.33|17.26	NA	NA	NA	NA
PSEN1	Q2VPA6	Helq	FALSE	0|0|0|0	14.59|14.79|14.67|14.9	NA	NA	NA	NA
PSEN1	Q2YDW2	Msto1	FALSE	0|0|0|0	20.99|21.11|21.11|21.09	NA	NA	NA	NA
PSEN1	Q31125	Slc39a7	FALSE	21.72|21.95|22.05|22.05	0|0|10.05|0	15.3139	-333.474	0.229896	-19.9137
PSEN1	Q3TBW2	Mrpl10	FALSE	20.85|21.11|21.33|21.26	0|0|9.91|0	14.0468	-294.429	0.361194	-18.8556
PSEN1	Q3TC46	Patl1	FALSE	0|0|0|0	18.35|18.55|18.38|18.34	NA	NA	NA	NA
PSEN1	Q3TC93	Hs1bp3	FALSE	0|0|0|0	18.33|18.41|18.6|18.68	NA	NA	NA	NA
PSEN1	Q3TCH7	Cul4a	FALSE	0|0|0|0	23.33|23.6|23.6|23.64	NA	NA	NA	NA
PSEN1	Q3TCN2	Plbd2	FALSE	0|0|0|0	20.02|20.14|20.54|20.67	NA	NA	NA	NA
PSEN1	Q3TCX3	Khdc4	FALSE	0|0|0|0	18.08|18.44|18.16|18.21	NA	NA	NA	NA
PSEN1	Q3TDD9	Ppp1r21	FALSE	18.5|19.23|19.34|19.29	11.77|10.73|0|11.84	-6.52405	133.135	0.200892	-4.52674
PSEN1	Q3TDN2	Faf2	FALSE	0|0|0|0	21.07|21.14|21.38|21.52	NA	NA	NA	NA
PSEN1	Q3TDQ1	Stt3b	FALSE	22.96|23.03|23.23|23.32	10.78|11.49|11.82|11.93	2.82983	-53.9636	0.826463	-668.396
PSEN1	Q3TEA8	Hp1bp3	FALSE	0|0|0|0	23.17|23.28|23.54|23.57	NA	NA	NA	NA
PSEN1	Q3TFD2	Lpcat1	TRUE	19.17|19.53|19.27|19.37	10.52|10.01|11.35|10.96	-2.01127	49.6027	0.281159	-295.298
PSEN1	Q3TFK5	Gpatch4	FALSE	0|0|0|0	19.08|19.47|19.17|19.14	NA	NA	NA	NA
PSEN1	Q3THE2	Myl12b	FALSE	0|0|0|0	25.67|25.05|25.31|25.46	NA	NA	NA	NA
PSEN1	Q3THK3	Gtf2f1	FALSE	0|0|0|0	21.13|21.36|21.16|21.16	NA	NA	NA	NA
PSEN1	Q3THK7	Gmps	FALSE	24.78|24.99|24.82|24.8	10.95|11.78|11.98|11.72	1.86692	-34.7818	0.164293	-1162.37
PSEN1	Q3THS6	Mat2a	FALSE	24.61|24.73|24.57|24.5	11.6|10.83|11.51|11.03	-1.32423	43.8223	0.121937	-1704.34
PSEN1	Q3TIU4	Pde12	FALSE	20.76|21.03|20.89|20.99	11.26|0|11.41|11.17	-30.2956	642.148	0.422555	-6.53172
PSEN1	Q3TIV5	Zc3h15	FALSE	23.59|23.75|23.77|23.63	0|0|9.22|0	34.0951	-805.2	0.420157	-28.6401
PSEN1	Q3TJ91	Llgl2	FALSE	0|0|0|0	15.52|15.7|15.94|16.78	NA	NA	NA	NA
PSEN1	Q3TJD7	Pdlim7	FALSE	23.09|22.77|22.68|22.87	0|8.84|0|10.35	-6.02222	142.431	0.0361625	-14.0111
PSEN1	Q3TJZ6	Fam98a	FALSE	0|0|0|0	22.33|22.53|22.51|22.48	NA	NA	NA	NA
PSEN1	Q3TKT4	Smarca4	FALSE	23.04|23.3|23.34|23.27	8.82|0|0|0	-31.7204	739.338	0.95163	-30.381
PSEN1	Q3TLD5	Uri1	FALSE	0|0|0|0	19.44|19.7|19.61|19.74	NA	NA	NA	NA
PSEN1	Q3TLH4	Prrc2c	FALSE	23.89|24.03|23.79|23.84	10.61|10.85|11.21|11.82	-2.54108	71.8232	0.255535	-790.226
PSEN1	Q3TLP5	Echdc2	FALSE	21.87|22.26|22.34|22.36	0|0|0|10.62	9.95458	-218.431	0.184613	-18.0648
PSEN1	Q3TMW1	Ccdc102a	FALSE	18.04|18.18|18.09|18.16	10.49|10.74|10.98|11.03	1.87681	-23.1969	0.243897	-1187.11
PSEN1	Q3TN34	Micall2	FALSE	0|0|0|0	13.45|13.35|13.29|13.51	NA	NA	NA	NA
PSEN1	Q3TQI7		FALSE	0|0|0|0	18.55|18.78|18.67|18.69	NA	NA	NA	NA
PSEN1	Q3TQQ9	Firrm	FALSE	12.71|12.16|12.27|12.82	13.08|13.05|13.04|12.17	-0.889497	23.9456	0.418899	-2.2612
PSEN1	Q3TRM4	Pnpla6	FALSE	0|0|0|0	14.45|14.72|14.66|14.84	NA	NA	NA	NA
PSEN1	Q3TRR0	Map9	FALSE	0|0|0|0	16.37|16.8|16.55|16.67	NA	NA	NA	NA
PSEN1	Q3TTL0		FALSE	0|0|0|0	12.91|12.66|13.26|13.53	NA	NA	NA	NA
PSEN1	Q3TUF7	Yeats2	FALSE	0|0|0|0	16.74|17.21|17.09|17.13	NA	NA	NA	NA
PSEN1	Q3TVI8	Pbxip1	FALSE	0|0|0|0	19.92|19.96|20.26|20.4	NA	NA	NA	NA
PSEN1	Q3TW96	Uap1l1	FALSE	0|0|0|0	21.21|21.6|21.63|21.85	NA	NA	NA	NA
PSEN1	Q3TWF6	Wdr70	FALSE	20.38|20.65|20.52|20.56	0|0|0|8.02	7.38437	-149.557	0.0422968	-28.3972
PSEN1	Q3TWW8	Srsf6	FALSE	24.96|25.23|25.22|25.09	10.63|9.32|10.95|10.95	-2.48045	72.7864	0.17162	-478.321
PSEN1	Q3TXS7	Psmd1	FALSE	24.98|25.14|25.09|25.11	15.84|16.06|16.35|0	-30.3381	773.061	0.0690052	-3.49658
PSEN1	Q3TZX8	Nol9	FALSE	20.47|20.62|20.73|20.72	9.44|9.85|11.47|0	-14.4291	305.444	0.109386	-8.27953
PSEN1	Q3TZZ7	Esyt2	FALSE	21.51|21.53|21.66|21.81	9.6|10.69|0|10.98	-2.21582	55.7416	0.00337085	-9.24562
PSEN1	Q3U0J8	Tbc1d2b	FALSE	0|0|0|0	17.03|17.1|17.51|17.55	NA	NA	NA	NA
PSEN1	Q3U0M1	Trappc9	FALSE	0|0|0|0	14.88|14.81|14.99|15.09	NA	NA	NA	NA
PSEN1	Q3U0V1	Khsrp	FALSE	25.23|25.57|25.4|25.43	10.85|12.15|12.45|11.87	3.88176	-86.7844	0.609997	-510.564
PSEN1	Q3U186	Rars2	FALSE	21.12|21.35|21.5|21.54	0|0|10.01|0	11.7429	-248.523	0.195948	-18.95
PSEN1	Q3U1G5	Isg20l2	FALSE	0|0|0|0	19.37|19.65|19.74|19.68	NA	NA	NA	NA
PSEN1	Q3U1J4	Ddb1	FALSE	0|0|0|0	25.69|25.91|25.83|25.8	NA	NA	NA	NA
PSEN1	Q3U2I3	Fhip1b	FALSE	0|0|0|0	12.65|12.66|13.21|13.31	NA	NA	NA	NA
PSEN1	Q3U2P1	Sec24a	FALSE	20.27|20.26|20.28|20.42	0|11.32|11.57|10.67	20.2869	-403.595	0.0776957	-6.01575
PSEN1	Q3U2U7	Mettl17	FALSE	0|0|0|0	16.97|17.14|17.43|17.52	NA	NA	NA	NA
PSEN1	Q3U308	Ctu2	FALSE	0|0|0|0	17.94|18.19|17.85|17.9	NA	NA	NA	NA
PSEN1	Q3U3C9	Gse1	FALSE	0|0|0|0	16.93|17.26|17.17|17.18	NA	NA	NA	NA
PSEN1	Q3U3E2	Fam117b	FALSE	15.04|15.55|15|15.13	0|0|8.88|0	-8.43712	130.276	0.230347	-11.4152
PSEN1	Q3U3W5	Prmt9	FALSE	14.63|15.17|14.84|14.97	11.07|0|10.94|0	-23.662	358.147	0.724611	-2.98038
PSEN1	Q3U4G3	Xxylt1	FALSE	0|0|0|0	21.84|22.43|22.39|22.55	NA	NA	NA	NA
PSEN1	Q3U7R1	Esyt1	FALSE	23.72|23.84|23.85|23.92	11.32|11.62|11.32|10.5	-3.22353	88.0065	0.30964	-914.142
PSEN1	Q3U821	Wdr75	FALSE	0|0|0|0	22.33|22.51|22.55|22.53	NA	NA	NA	NA
PSEN1	Q3U829	Ap5z1	FALSE	0|0|0|0	16.65|17.05|16.99|17.17	NA	NA	NA	NA
PSEN1	Q3U962	Col5a2	FALSE	0|0|0|0	22.57|22.4|21.97|22.2	NA	NA	NA	NA
PSEN1	Q3U9G9	Lbr	TRUE	23.19|23.67|23.66|23.53	16.51|18.03|18.19|17.6	3.38747	-62.0707	0.988321	-81.2138
PSEN1	Q3UA37	Qrich1	FALSE	0|0|0|0	21.55|21.72|21.72|21.68	NA	NA	NA	NA
PSEN1	Q3UDE2	Ttll12	FALSE	22.42|22.47|22.47|22.5	9.06|0|0|0	-128.37	2886.2	0.781699	-26.4988
PSEN1	Q3UE31		FALSE	0|0|0|0	17.69|18.15|17.95|18.04	NA	NA	NA	NA
PSEN1	Q3UEB3	Puf60	FALSE	23.55|23.84|23.78|23.75	0|0|9.89|9.55	14.3574	-335.861	0.104343	-15.0557
PSEN1	Q3UFB2	Znhit6	FALSE	0|0|0|0	20.43|20.67|20.19|20.26	NA	NA	NA	NA
PSEN1	Q3UFK8	Frmd8	FALSE	0|0|0|0	17.93|18.21|18.05|18.04	NA	NA	NA	NA
PSEN1	Q3UFY8	Trmt10c	FALSE	0|0|0|0	20.98|21.28|21.3|21.35	NA	NA	NA	NA
PSEN1	Q3UGC7	Eif3j1	FALSE	23.54|23.79|23.3|23.35	9.07|0|0|0	2.92234	-66.3904	0.0202017	-29.1841
PSEN1	Q3UGP9	Lrrc58	FALSE	0|0|0|0	13.79|13.96|13.98|14.06	NA	NA	NA	NA
PSEN1	Q3UH06	Rreb1	FALSE	14.67|14.65|14.89|14.61	14.35|14.18|14.13|13.68	0.673312	4.18577	0.0844204	-6.13475
PSEN1	Q3UH60	Dip2b	FALSE	21.03|21.27|21.19|21.35	11.12|12.48|0|13.37	10.4423	-212.254	0.0540228	-4.91144
PSEN1	Q3UHC0	Tnrc6c	FALSE	0|0|0|0	17.91|17.73|17.35|17.48	NA	NA	NA	NA
PSEN1	Q3UHC7	Dab2ip	FALSE	0|0|0|0	19.18|19.32|19.26|19.36	NA	NA	NA	NA
PSEN1	Q3UHH1	Zswim8	FALSE	0|0|0|0	17.08|17.16|17.05|17.17	NA	NA	NA	NA
PSEN1	Q3UHJ0	Aak1	FALSE	19.86|19.95|19.97|20.11	0|0|10.29|9.77	41.4762	-823.313	0.536531	-8.85005
PSEN1	Q3UHK6	Tenm4	TRUE	16.54|17.25|16.97|17.16	0|0|12.14|12.35	6.97068	-112.241	0.0954409	-3.12082
PSEN1	Q3UHK8	Tnrc6a	FALSE	0|0|0|0	17.57|17.53|17.68|17.67	NA	NA	NA	NA
PSEN1	Q3UHQ6	Dop1b	FALSE	0|0|0|0	15.11|15.64|16.13|16.38	NA	NA	NA	NA
PSEN1	Q3UHX0	Nol8	FALSE	0|0|0|0	20.31|20.39|20.38|20.39	NA	NA	NA	NA
PSEN1	Q3UHX2	Pdap1	FALSE	23.9|24.09|23.86|23.9	0|10.28|10.97|10.94	9.4082	-217.139	0.0319564	-11.6429
PSEN1	Q3UIA2	Arhgap17	FALSE	19.97|20.09|20.08|20.17	0|0|9.48|0	1.65958	-30.9536	0.000861884	-18.6286
PSEN1	Q3UIL6	Plekha7	FALSE	0|0|0|0	12.78|13.36|13.24|13.02	NA	NA	NA	NA
PSEN1	Q3UJB9	Edc4	FALSE	23.18|23.35|23.34|23.44	10.96|0|10.61|10.4	-9.34202	225.903	0.0336702	-11.0212
PSEN1	Q3UJD6	Usp19	FALSE	20.6|20.64|20.6|20.65	0|8.51|9.96|8.01	74.7387	-1534.86	0.227773	-12.971
PSEN1	Q3UJP5	Cfap418	FALSE	18.64|18.87|18.64|18.69	9.83|0|0|0	-19.1046	359.866	0.17931	-14.5982
PSEN1	Q3UJU9	Rmdn3	FALSE	0|0|0|0	19.8|19.88|20.08|20.07	NA	NA	NA	NA
PSEN1	Q3UKC1	Tax1bp1	FALSE	0|0|0|0	17.95|17.95|17.73|17.78	NA	NA	NA	NA
PSEN1	Q3UL36	Arglu1	FALSE	22.72|23.06|22.99|22.84	10.57|12|11.97|12.69	3.13515	-59.9967	0.29701	-207.736
PSEN1	Q3ULA2	Btrc	FALSE	0|0|0|0	15.5|15.66|15.69|15.65	NA	NA	NA	NA
PSEN1	Q3ULD5	Mccc2	FALSE	21.37|21.7|21.8|21.82	10.73|0|0|0	-24.9048	542.416	0.93502	-16.768
PSEN1	Q3ULF4	Spg7	FALSE	0|0|0|0	18.87|19.48|19.36|19.39	NA	NA	NA	NA
PSEN1	Q3ULW8	Parp3	FALSE	18.93|18.97|19.02|19.23	9.6|0|9.69|0	-22.286	429.072	0.279007	-8.70793
PSEN1	Q3UM18	Lsg1	TRUE	21.76|21.93|21.82|21.82	11.07|13.33|13.69|13.83	10.1931	-209.551	0.312451	-62.4796
PSEN1	Q3UM29	Cog7	FALSE	0|0|0|0	19.67|19.67|19.85|19.92	NA	NA	NA	NA
PSEN1	Q3UMB5	Smcr8	FALSE	14.42|14.51|14.6|14.56	0|9.52|10.16|0	38.8129	-558.79	0.283098	-3.78867
PSEN1	Q3UMB9	Washc4	FALSE	0|0|0|0	20.19|20.42|20.29|20.43	NA	NA	NA	NA
PSEN1	Q3UMC0	Afg2a	FALSE	22.72|22.8|22.67|22.71	0|11.7|12.02|12.4	1.22127	-18.7203	0.000125816	-6.87881
PSEN1	Q3UMF0	Cobll1	FALSE	0|0|0|0	21.11|20.93|20.67|20.66	NA	NA	NA	NA
PSEN1	Q3UMG5	Lrch2	FALSE	18.48|18.71|18.38|18.56	0|0|0|11.63	5.49331	-98.8904	0.0174795	-9.62153
PSEN1	Q3UMQ8	Naf1	FALSE	0|0|0|0	16.36|16.17|16.44|16.57	NA	NA	NA	NA
PSEN1	Q3UMR0	Ankrd27	FALSE	0|0|0|0	16.32|16.7|16.48|16.53	NA	NA	NA	NA
PSEN1	Q3UMR5	Mcu	FALSE	0|0|0|0	21.46|21.4|22.04|22.15	NA	NA	NA	NA
PSEN1	Q3UMT1	Ppp1r12c	FALSE	0|0|0|0	17.04|16.96|17.14|17.3	NA	NA	NA	NA
PSEN1	Q3UMY5	Eml4	FALSE	0|0|0|0	20.33|20.82|20.84|20.98	NA	NA	NA	NA
PSEN1	Q3UPF5	Zc3hav1	FALSE	21.62|21.86|21.69|21.77	0|11.6|10.96|11.98	42.1269	-906.989	0.603637	-6.83999
PSEN1	Q3UPH1	Prrc1	FALSE	0|0|0|0	21.49|21.42|21.41|21.49	NA	NA	NA	NA
PSEN1	Q3UPH7	Arhgef40	FALSE	0|0|0|0	19.39|19.28|19.22|19.34	NA	NA	NA	NA
PSEN1	Q3UPL0	Sec31a	FALSE	25.34|25.41|25.38|25.46	12.7|12.13|11.61|10.95	-12.608	332.069	0.729194	-438.099
PSEN1	Q3UQ28	Pxdn	FALSE	0|0|0|0	19.7|20.09|20|20.1	NA	NA	NA	NA
PSEN1	Q3UQ44	Iqgap2	FALSE	0|0|0|0	23.46|23.45|23.48|23.6	NA	NA	NA	NA
PSEN1	Q3UQ84	Tars2	FALSE	0|0|0|0	21.75|22.26|22.52|22.53	NA	NA	NA	NA
PSEN1	Q3UQN2	Fcho2	FALSE	0|0|0|0	19.29|19.24|19.46|19.56	NA	NA	NA	NA
PSEN1	Q3URD3	Slmap	FALSE	0|0|0|0	19.14|19.48|19.51|19.49	NA	NA	NA	NA
PSEN1	Q3URE1	Acsf3	FALSE	0|0|0|0	19.31|19.92|20.27|20.26	NA	NA	NA	NA
PSEN1	Q3URQ0	Tex10	FALSE	0|0|0|0	21.77|22.06|22.12|22.18	NA	NA	NA	NA
PSEN1	Q3USH5	Sfswap	FALSE	0|0|0|0	17.96|18.42|18.25|18.24	NA	NA	NA	NA
PSEN1	Q3UTJ2	Sorbs2	FALSE	0|0|0|0	17.06|17.08|16.8|16.9	NA	NA	NA	NA
PSEN1	Q3UU96	Cdc42bpa	FALSE	0|0|0|0	18.8|18.9|18.84|18.96	NA	NA	NA	NA
PSEN1	Q3UVG3	Fam91a1	FALSE	0|0|0|0	20.21|20.26|20.37|20.51	NA	NA	NA	NA
PSEN1	Q3UVK0	Ermp1	TRUE	20.79|21.18|21.03|21.21	11.29|9.73|12.38|11.7	-1.56363	44.1926	0.0705223	-100.932
PSEN1	Q3UVL4	Vps51	FALSE	0|0|0|0	20.9|21.11|21.06|21.13	NA	NA	NA	NA
PSEN1	Q3UW53	Niban1	FALSE	0|0|0|0	19.54|19.68|20.14|20.66	NA	NA	NA	NA
PSEN1	Q3UX10	Tubal3	FALSE	0|0|0|0	26.02|26.03|26.14|26.07	NA	NA	NA	NA
PSEN1	Q3UXZ9	Kdm5a	FALSE	0|0|0|0	15.92|16.22|16.22|16.23	NA	NA	NA	NA
PSEN1	Q3UYV9	Ncbp1	FALSE	0|0|0|0	22.85|23.11|23.1|23.09	NA	NA	NA	NA
PSEN1	Q3UZ18	Ice2	FALSE	0|0|0|0	14.54|14.67|14.64|14.68	NA	NA	NA	NA
PSEN1	Q3UZ39	Lrrfip1	FALSE	22.96|22.88|22.69|22.77	9.69|8.73|0|9.2	30.9213	-698.922	0.612952	-15.7907
PSEN1	Q3V0C5	Usp48	FALSE	0|0|0|0	20.07|20.31|20.38|20.35	NA	NA	NA	NA
PSEN1	Q3V1H1	Ckap2	FALSE	22.23|22.22|22.15|21.93	0|9.4|8.73|0	17.3723	-379.944	0.215409	-15.0014
PSEN1	Q3V1L4	Nt5c2	FALSE	0|0|0|0	20.07|19.91|19.87|19.95	NA	NA	NA	NA
PSEN1	Q3V1T4	P3h1	FALSE	22.47|22.59|22.7|22.8	0|0|11.12|10.43	38.3346	-862.577	0.7592	-10.1973
PSEN1	Q3V1V3	Esf1	FALSE	0|0|0|0	22.04|22.3|22.14|22.11	NA	NA	NA	NA
PSEN1	Q3V300	Kif22	FALSE	0|0|0|0	18.35|18.39|18.23|18.35	NA	NA	NA	NA
PSEN1	Q3V3R1	Mthfd1l	FALSE	24.72|25.16|25.24|25.16	14.56|13|14|13.82	-1.8066	59.1335	0.441935	-403.233
PSEN1	Q499X9	Mars2	FALSE	20.51|20.61|20.75|20.77	0|10.13|10.66|11.05	36.8508	-753.343	0.731877	-7.55683
PSEN1	Q4FZC9	Syne3	FALSE	19.99|20.17|20.2|20.26	10.34|11.29|11.13|11	2.93252	-48.1714	0.659931	-657.346
PSEN1	Q4KML4	Abracl	FALSE	0|0|0|0	20.42|20.03|20.13|20.13	NA	NA	NA	NA
PSEN1	Q4KWH5	Plch1	FALSE	19.99|20.1|20.13|20.1	9.09|0|0|10.24	-59.8163	1206.01	0.404579	-9.89578
PSEN1	Q4LDD4	Arap1	FALSE	22.67|23.22|23.33|23.33	7.9|9.78|10.48|9.55	3.22367	-65.1566	0.867155	-208.358
PSEN1	Q4PZA2	Ece1	FALSE	0|0|0|0	21.41|21.48|21.33|21.4	NA	NA	NA	NA
PSEN1	Q4VA53	Pds5b	FALSE	23.1|23.33|23.43|23.35	0|0|10.71|10.48	31.5346	-729.516	0.523353	-11.519
PSEN1	Q4VAA2	Cdv3	FALSE	23.89|23.92|23.63|23.57	0|11.38|10.42|10.97	-14.0376	341.63	0.215031	-10.795
PSEN1	Q4VBE8	Wdr18	FALSE	22.05|22.38|22.46|22.47	12.15|12.24|12.96|12.42	1.17373	-13.7822	0.402991	-971.817
PSEN1	Q4VGL6	Rc3h1	FALSE	0|0|0|0	16.22|16.57|16.44|16.43	NA	NA	NA	NA
PSEN1	Q501J6	Ddx17	FALSE	25.73|25.98|25.86|25.81	11.78|12.01|12.48|11.87	1.21632	-19.3975	0.168008	-2618.77
PSEN1	Q501J7	Phactr4	FALSE	0|0|0|0	18.75|19.05|18.86|18.85	NA	NA	NA	NA
PSEN1	Q505D1	Ankrd28	FALSE	0|0|0|0	19.58|19.82|19.66|19.71	NA	NA	NA	NA
PSEN1	Q505F1	Nr2c1	FALSE	0|0|0|0	12.08|12.3|12.76|12.81	NA	NA	NA	NA
PSEN1	Q52KB6	C2cd3	FALSE	15.77|17.24|17.43|17.25	0|0|0|0	NA	NA	NA	NA
PSEN1	Q52KI8	Srrm1	FALSE	0|0|0|0	22.77|23.04|23.1|23.05	NA	NA	NA	NA
PSEN1	Q52KR3	Prune2	FALSE	0|0|0|0	22.13|20.62|21.73|22.28	NA	NA	NA	NA
PSEN1	Q569Z5	Ddx46	FALSE	0|0|0|0	23.79|24.02|24.05|24.04	NA	NA	NA	NA
PSEN1	Q569Z6	Thrap3	FALSE	0|0|0|0	24.06|24.5|24.38|24.38	NA	NA	NA	NA
PSEN1	Q56A08	Gpkow	FALSE	0|0|0|0	20.88|20.74|20.9|20.86	NA	NA	NA	NA
PSEN1	Q571H0	Urb1	FALSE	0|0|0|0	21.41|21.46|21.59|21.61	NA	NA	NA	NA
PSEN1	Q571I9	Aldh16a1	FALSE	0|0|0|0	19.41|19.68|19.69|19.79	NA	NA	NA	NA
PSEN1	Q587J6	L1td1	FALSE	0|0|0|0	20.96|21.37|21.92|22.26	NA	NA	NA	NA
PSEN1	Q58A65	Spag9	FALSE	0|0|0|0	22.03|22.13|22.08|22.23	NA	NA	NA	NA
PSEN1	Q5BL07	Pex1	FALSE	0|0|0|0	17.77|18.7|18.19|18.56	NA	NA	NA	NA
PSEN1	Q5BLK4	Tut7	FALSE	0|0|0|0	20.1|20.27|20.24|20.32	NA	NA	NA	NA
PSEN1	Q5DTT3	Tasor2	FALSE	16.88|16.87|16.99|17.06	0|11.12|12.37|12.77	39.9159	-667.489	0.379948	-2.2203
PSEN1	Q5DTX6	Jcad	FALSE	15.35|16.09|15.87|15.95	0|10.29|0|0	8.96048	-139.161	0.312834	-8.77318
PSEN1	Q5DTZ0	Nynrin	FALSE	0|0|0|0	16.56|16.94|16.93|16.9	NA	NA	NA	NA
PSEN1	Q5DW34	Ehmt1	FALSE	20.3|20.75|20.72|20.71	14.7|0|0|15.89	-23.4364	490.85	0.319427	-2.89514
PSEN1	Q5EG47	Prkaa1	FALSE	0|0|0|0	20.25|20.19|20.1|20.17	NA	NA	NA	NA
PSEN1	Q5F2E7	Nufip2	FALSE	21.71|21.83|21.58|21.62	13.4|0|0|10.94	-11.6473	258.653	0.0336878	-6.44958
PSEN1	Q5FWK3	Arhgap1	FALSE	23.12|22.98|23.01|23.13	10.68|10.61|11.49|11.47	1.17607	-16.0578	0.0358641	-820.12
PSEN1	Q5HZI1	Mtus1	FALSE	0|0|0|0	13.87|13.77|14.08|14.34	NA	NA	NA	NA
PSEN1	Q5HZJ0	Drosha	FALSE	0|0|0|0	17.79|18.14|17.81|17.77	NA	NA	NA	NA
PSEN1	Q5I043	Usp28	FALSE	0|0|0|0	15.98|16.7|16.79|16.67	NA	NA	NA	NA
PSEN1	Q5I1X5	Ppp1r13l	FALSE	0|0|0|0	19.72|19.72|19.68|19.91	NA	NA	NA	NA
PSEN1	Q5I2A0	Serpina3g	FALSE	21.05|21.27|21.29|22.02	0|0|0|11.54	13.1989	-279.706	0.93548	-13.6101
PSEN1	Q5KU39	Vps41	FALSE	0|0|0|0	19|19.08|19.07|19.1	NA	NA	NA	NA
PSEN1	Q5NC05	Ttf2	FALSE	0|0|0|0	18.71|18.94|18.9|18.8	NA	NA	NA	NA
PSEN1	Q5NCR9	Nsrp1	FALSE	0|0|0|0	20.33|20.4|20.64|20.53	NA	NA	NA	NA
PSEN1	Q5ND34	Wdr81	FALSE	17.32|17.47|17.65|17.83	0|0|7.83|0	4.42299	-75.7358	0.0611987	-21.1673
PSEN1	Q5ND52	Mrm3	FALSE	0|0|0|0	18.62|19.06|18.93|18.98	NA	NA	NA	NA
PSEN1	Q5PR69	Cracd	FALSE	0|0|0|0	18.56|18.44|18.13|18.02	NA	NA	NA	NA
PSEN1	Q5PRF0	Heatr5a	FALSE	0|0|0|0	19.7|19.75|19.5|19.59	NA	NA	NA	NA
PSEN1	Q5PSV9	Mdc1	FALSE	0|0|0|0	20.17|20.45|20.31|20.35	NA	NA	NA	NA
PSEN1	Q5RJG1	Nol10	FALSE	21.97|22.08|22.08|22.09	0|0|9.56|0	24.5094	-538.126	0.0807814	-22.581
PSEN1	Q5RJH6	Smg7	FALSE	18.32|18.42|18.5|18.72	9.44|0|0|0	-18.3355	341.385	0.432217	-15.6204
PSEN1	Q5SF07	Igf2bp2	FALSE	23.66|23.85|24.11|24.13	0|0|0|9.51	12.0255	-285.45	0.325519	-27.3407
PSEN1	Q5SFM8	Rbm27	FALSE	21.31|21.64|21.48|21.52	14.28|14.05|14.61|14.17	-0.750331	30.399	0.180106	-1174.97
PSEN1	Q5SNZ0	Ccdc88a	FALSE	0|0|0|0	20.01|20.32|20.07|20.11	NA	NA	NA	NA
PSEN1	Q5SSH7	Zzef1	FALSE	0|0|0|0	20.99|21.14|20.91|21.02	NA	NA	NA	NA
PSEN1	Q5SSI6	Utp18	FALSE	22.15|22.37|22.42|22.35	0|0|8.15|0	19.7156	-438.061	0.320215	-33.0261
PSEN1	Q5SSL4	Abr	FALSE	0|0|0|0	20.06|20.14|20.28|20.42	NA	NA	NA	NA
PSEN1	Q5SSZ5	Tns3	FALSE	21.51|21.38|21.31|21.38	0|0|10.14|10.26	-49.678	1067.99	0.47377	-10.22
PSEN1	Q5SU73	Coil	FALSE	18.59|18.86|18.85|18.85	9.91|0|0|0	-37.9712	715.814	0.998943	-14.5086
PSEN1	Q5SUQ9	Ctc1	FALSE	0|0|0|0	20.7|20.84|21.12|21.2	NA	NA	NA	NA
PSEN1	Q5SUR0	Pfas	FALSE	23.71|23.94|23.9|23.93	10.1|0|10.96|11.14	-17.0027	413.897	0.115935	-11.5198
PSEN1	Q5SV85	Synrg	FALSE	16.14|16.76|16.42|16.51	12.1|14.03|14.9|14.35	3.0944	-37.0818	0.421117	-5.9451
PSEN1	Q5SVR0	Tbc1d9b	FALSE	0|0|0|0	16.07|16.51|16.49|16.62	NA	NA	NA	NA
PSEN1	Q5SW19	Cluh	FALSE	23.73|24.01|23.74|23.64	14.38|15.49|15.18|14.73	2.30357	-39.83	0.543503	-432.119
PSEN1	Q5SW75	Ssh2	FALSE	15.11|15.82|15.66|15.68	0|10.48|9.67|0	11.9067	-180.308	0.413274	-4.28736
PSEN1	Q5SWD9	Tsr1	FALSE	0|0|0|0	22.19|22.25|22.15|22.16	NA	NA	NA	NA
PSEN1	Q5SWU9	Acaca	FALSE	23.54|23.86|23.64|23.58	15.41|17.54|17.52|16.69	5.03134	-102.214	0.520274	-62.6424
PSEN1	Q5SXY1	Specc1	FALSE	20.81|20.57|20.45|20.57	15.2|15.05|14.1|14.65	2.76458	-42.1949	0.708181	-187.915
PSEN1	Q5SYD0	Myo1d	FALSE	0|0|0|0	19.77|20.03|20.09|20.27	NA	NA	NA	NA
PSEN1	Q5SYL3	Bltp2	FALSE	0|0|0|0	18.04|18.44|18.6|18.61	NA	NA	NA	NA
PSEN1	Q5U3K5	Rabl6	FALSE	0|0|0|0	19.64|20.05|20.12|20.12	NA	NA	NA	NA
PSEN1	Q5U430	Ubr3	FALSE	0|0|0|0	17.47|17.46|17.56|17.61	NA	NA	NA	NA
PSEN1	Q5U458	Dnajc11	FALSE	0|0|0|0	20.82|21.14|21.15|21.15	NA	NA	NA	NA
PSEN1	Q5U5Q9	Uimc1	FALSE	0|0|0|0	0|0|0|0	NA	NA	NA	NA
PSEN1	Q5XG71	Utp20	FALSE	0|0|0|0	23.59|23.72|23.72|23.69	NA	NA	NA	NA
PSEN1	Q5XG73	Acbd5	TRUE	18.55|18.84|18.74|18.83	0|12.08|12.16|12.2	43.2236	-800.957	0.893344	-3.31175
PSEN1	Q5XJY5	Arcn1	FALSE	24.35|24.54|24.42|24.52	12.34|12.19|12.45|11.64	-2.52533	73.9227	0.397327	-1550.65
PSEN1	Q60520	Sin3a	FALSE	21.68|22.14|22.25|22.23	17.96|0|0|0	-33.0536	734.102	0.965991	-5.168
PSEN1	Q60575	Kif1b	FALSE	0|0|0|0	21.21|21.3|21.22|21.26	NA	NA	NA	NA
PSEN1	Q60597	Ogdh	FALSE	24.29|24.57|24.73|24.71	11.36|9.99|11.24|11.88	0.443453	0.21999	0.0128862	-378.9
PSEN1	Q60598	Cttn	FALSE	24.27|24.21|24.22|24.38	12.8|12.62|12.91|13.23	2.85772	-56.4693	0.76487	-2638.6
PSEN1	Q60605	Myl6	FALSE	25.28|24.88|24.97|25.25	14.15|14.12|13.6|13.33	-0.409621	24.0785	0.0416774	-1052.69
PSEN1	Q60631	Grb2	FALSE	21.59|21.55|21.58|21.71	9.71|0|0|9.97	55.7426	-1199.64	0.497264	-11.479
PSEN1	Q60634	Flot2	FALSE	20.62|20.83|20.72|20.81	0|9.49|0|0	27.8675	-575.724	0.325725	-19.9804
PSEN1	Q60664	Irag2	TRUE	17.27|17.31|17.83|18.35	0|0|11.14|13.65	13.6496	-235.245	0.919361	-3.2405
PSEN1	Q60668	Hnrnpd	FALSE	25.89|26.16|26.17|26.12	8.57|0|0|0	-31.8177	832.154	0.971028	-41.6601
PSEN1	Q60676	Ppp5c	FALSE	0|0|0|0	23.33|23.55|23.38|23.32	NA	NA	NA	NA
PSEN1	Q60680	Chuk	FALSE	0|0|0|0	19.46|19.67|19.47|19.55	NA	NA	NA	NA
PSEN1	Q60710	Samhd1	FALSE	23.48|23.85|23.84|23.82	10.67|11.24|11.03|11.03	1.2349	-18.3339	0.857445	-3809.05
PSEN1	Q60715	P4ha1	FALSE	0|0|0|0	24.54|24.71|25.28|25.52	NA	NA	NA	NA
PSEN1	Q60716	P4ha2	FALSE	23.09|23.24|23.57|23.9	0|0|0|7.47	8.67351	-201.499	0.694198	-44.3096
PSEN1	Q60749	Khdrbs1	FALSE	23.12|23.38|23.39|23.37	10.85|0|10.85|10.84	-13.832	330.675	0.111159	-10.4704
PSEN1	Q60760	Grb10	FALSE	0|0|0|0	21.89|21.38|21.23|21.28	NA	NA	NA	NA
PSEN1	Q60770	Stxbp3	FALSE	0|0|0|0	20.44|20.74|20.92|21.01	NA	NA	NA	NA
PSEN1	Q60790	Rasa3	FALSE	19.69|19.73|19.77|19.84	0|0|9.18|0	7.32534	-142.425	0.01146	-19.2891
PSEN1	Q60793	Klf4	FALSE	20.44|20.78|20.76|20.71	9.1|0|10.86|10.7	-9.9203	212.765	0.0904408	-8.45242
PSEN1	Q60823	Akt2	FALSE	0|0|0|0	21.67|22.08|22.06|22.11	NA	NA	NA	NA
PSEN1	Q60838	Dvl2	FALSE	18.91|19.29|19.16|19.28	9.39|0|0|10.63	-11.5388	226.086	0.122119	-7.96152
PSEN1	Q60847	Col12a1	FALSE	25.69|25.63|25.32|25.58	11.16|0|0|9.55	22.2631	-563.736	0.354115	-15.2731
PSEN1	Q60848	Hells	FALSE	21.65|21.96|21.52|21.51	13.1|13.85|13.42|13.2	1.25812	-13.8579	0.615263	-823.347
PSEN1	Q60854	Serpinb6	FALSE	25.19|24.91|24.84|25.04	14.34|13.53|13.25|13.36	2.73911	-54.8433	0.706594	-701.139
PSEN1	Q60855	Ripk1	FALSE	0|0|0|0	20.69|20.86|20.74|20.85	NA	NA	NA	NA
PSEN1	Q60862	Orc2	FALSE	0|0|0|0	19.11|19.53|19.35|19.29	NA	NA	NA	NA
PSEN1	Q60864	Stip1	FALSE	26.67|26.93|26.68|26.61	0|12.05|11.23|10.78	14.1304	-369.094	0.126035	-13.5862
PSEN1	Q60865	Caprin1	FALSE	24.51|24.62|24.14|24.06	9.9|9.47|9.03|0	12.4314	-295.371	0.50474	-17.4851
PSEN1	Q60866	Pter	FALSE	18.98|19.09|19.17|19.23	10.69|0|10.36|10.25	5.90435	-105.063	0.0146766	-6.23903
PSEN1	Q60870	Reep5	TRUE	20.37|20.94|20.43|20.65	11.25|0|0|0	-12.6962	264.327	0.336669	-13.376
PSEN1	Q60875	Arhgef2	FALSE	0|0|0|0	22.37|22.59|22.53|22.6	NA	NA	NA	NA
PSEN1	Q60902	Eps15l1	FALSE	22.2|22.31|22.42|22.5	8.89|0|10.88|10.26	15.0346	-328.65	0.148704	-11.4014
PSEN1	Q60930	Vdac2	FALSE	25.41|25.78|26.11|26.1	14.56|14.37|15.38|15.43	1.33671	-19.6177	0.655152	-531.522
PSEN1	Q60931	Vdac3	FALSE	24.6|24.97|25.34|25.31	13.23|13.14|13.55|13.72	0.619389	-2.10985	0.628807	-2472.06
PSEN1	Q60932	Vdac1	FALSE	25.92|26.33|26.75|26.73	10.27|10.59|9.58|10.87	-0.150974	14.3183	0.0113537	-1123.87
PSEN1	Q60953	Pml	FALSE	0|0|0|0	20.35|20.59|20.35|20.44	NA	NA	NA	NA
PSEN1	Q60967	Papss1	FALSE	0|0|0|0	22.78|23.06|23|23.04	NA	NA	NA	NA
PSEN1	Q60972	Rbbp4	FALSE	24.67|25|24.8|24.7	0|11.4|0|12.56	18.5641	-454.287	0.164863	-9.78983
PSEN1	Q60973	Rbbp7	FALSE	0|0|0|0	24.62|24.94|24.72|24.63	NA	NA	NA	NA
PSEN1	Q60974	Ncor1	FALSE	0|0|0|0	19.55|19.91|19.8|19.9	NA	NA	NA	NA
PSEN1	Q60996	Ppp2r5c	FALSE	21.84|21.88|21.99|21.93	7.66|0|0|0	-43.489	954.746	0.550307	-36.3545
PSEN1	Q61009	Scarb1	FALSE	0|0|0|0	17.52|17.91|17.63|17.81	NA	NA	NA	NA
PSEN1	Q61024	Asns	FALSE	24.19|24.38|24.44|24.47	10.74|10.15|11.16|10.69	0.399869	0.942731	0.0147796	-1460.03
PSEN1	Q61026	Ncoa2	FALSE	0|0|0|0	18.7|18.88|18.61|18.72	NA	NA	NA	NA
PSEN1	Q61029	Tmpo	TRUE	23.76|24.08|23.98|24.01	12.36|11.74|11.94|12.68	-1.21531	41.2952	0.159952	-1044.47
PSEN1	Q61033	Tmpo	FALSE	0|0|0|0	23.51|23.79|23.78|23.74	NA	NA	NA	NA
PSEN1	Q61035	Hars1	FALSE	24.42|24.64|24.47|24.53	0|0|9.83|10.08	-12.0564	300.516	0.0380343	-15.3974
PSEN1	Q61036	Pak3	FALSE	21.53|21.14|21.51|21.44	10.32|11.06|11.35|10.58	-0.8027	28.0084	0.0978008	-683.757
PSEN1	Q61062	Dvl3	FALSE	17.35|17.76|17.62|17.77	10.42|0|0|9.01	-13.7008	246.359	0.223572	-6.87803
PSEN1	Q61074	Ppm1g	FALSE	0|0|0|0	23.32|23.51|23.15|23.09	NA	NA	NA	NA
PSEN1	Q61081	Cdc37	FALSE	24.4|24.59|24.31|24.32	9.14|0|0|9.67	-17.8517	440.388	0.172158	-17.5462
PSEN1	Q61112	Sdf4	FALSE	0|0|0|0	18.95|19.61|19.3|19.46	NA	NA	NA	NA
PSEN1	Q61122	Nab1	FALSE	0|0|0|0	19.41|19.77|19.5|19.56	NA	NA	NA	NA
PSEN1	Q61136	Prpf4b	FALSE	0|0|0|0	21.76|21.99|21.84|21.91	NA	NA	NA	NA
PSEN1	Q61140	Bcar1	FALSE	0|0|0|0	20.82|21.31|20.87|21	NA	NA	NA	NA
PSEN1	Q61151	Ppp2r5e	FALSE	0|0|0|0	20.4|20.56|20.62|20.72	NA	NA	NA	NA
PSEN1	Q61166	Mapre1	FALSE	24.6|24.59|24.35|24.38	0|0|0|10.02	-18.5752	457.284	0.245623	-25.662
PSEN1	Q61171	Prdx2	FALSE	25.93|26.37|26.46|26.45	16.11|15.19|15.89|16.06	-0.540712	30.0335	0.100317	-804.715
PSEN1	Q61183	Papola	FALSE	0|0|0|0	21.07|21.26|21.25|21.28	NA	NA	NA	NA
PSEN1	Q61187	Tsg101	FALSE	0|0|0|0	21.46|21.42|21.44|21.46	NA	NA	NA	NA
PSEN1	Q61191	Hcfc1	FALSE	23.39|23.66|23.61|23.63	9.68|10.41|10.96|10.55	3.65819	-75.8246	0.681879	-805.284
PSEN1	Q61194	Pik3c2a	FALSE	20.95|21.12|21.29|21.36	7.92|0|10.62|12.26	15.3544	-317.554	0.27028	-8.16835
PSEN1	Q61206	Pafah1b2	FALSE	0|0|0|0	22.01|22.1|22.14|22.28	NA	NA	NA	NA
PSEN1	Q61207	Psap	FALSE	0|0|0|0	19.81|20.06|19.73|19.9	NA	NA	NA	NA
PSEN1	Q61210	Arhgef1	FALSE	23.11|22.96|22.96|22.97	0|9.93|9.77|9.14	-67.2116	1553	0.998801	-14.3392
PSEN1	Q61211	Eif2d	FALSE	0|0|0|0	19.09|19.33|19.51|19.54	NA	NA	NA	NA
PSEN1	Q61214	Dyrk1a	FALSE	0|0|0|0	21.51|21.76|21.69|21.65	NA	NA	NA	NA
PSEN1	Q61216	Mre11	FALSE	21.07|21.3|21.36|21.29	0|0|8.92|8.37	25.0319	-527.706	0.401932	-15.2776
PSEN1	Q61234	Snta1	FALSE	0|0|0|0	16.64|16.68|16.57|16.72	NA	NA	NA	NA
PSEN1	Q61235	Sntb2	FALSE	0|0|0|0	18.64|18.67|18.76|18.85	NA	NA	NA	NA
PSEN1	Q61249	Igbp1	FALSE	21.15|21.4|21.28|21.27	9.71|11.43|12.12|12.07	6.62286	-129.574	0.365628	-103.74
PSEN1	Q61263	Soat1	FALSE	21.32|21.13|21.34|21.32	0|10.23|10.31|10.65	-13.139	287.332	0.062153	-8.96531
PSEN1	Q61286	Tcf12	FALSE	0|0|0|0	18.03|18.41|18.5|18.48	NA	NA	NA	NA
PSEN1	Q61292	Lamb2	FALSE	19.34|19.46|19.49|19.56	0|0|10.74|0	12.2843	-236.357	0.0438184	-12.9956
PSEN1	Q61301	Ctnna2	FALSE	22.57|22.68|22.67|22.73	0|10.8|0|0	14.3745	-323.072	0.0340297	-18.2235
PSEN1	Q61315	Apc	FALSE	19.04|19.16|18.87|18.93	0|0|9.89|14.44	-46.4075	887.781	0.678498	-4.24611
PSEN1	Q61316	Hspa4	FALSE	26.39|26.63|26.4|26.43	8.82|0|0|0	-16.9163	449.83	0.194247	-40.3657
PSEN1	Q61329	Zfhx3	FALSE	17.73|17.78|18.06|18.07	13.19|12.28|12.68|12.49	-0.740421	25.9195	0.118717	-242.773
PSEN1	Q61334	Bcap29	FALSE	0|0|0|0	19.03|19.33|19.54|19.69	NA	NA	NA	NA
PSEN1	Q61335	Bcap31	FALSE	23.92|24.09|24.07|24.21	0|0|10.35|9.54	30.2723	-723.752	0.378732	-14.6926
PSEN1	Q61398	Pcolce	FALSE	21.4|21.35|21.22|21.43	10.99|10.43|10.19|0	-30.5211	659.496	0.2904	-8.66764
PSEN1	Q61425	Hadh	FALSE	23.22|23.51|23.83|23.85	0|0|0|10.32	9.42268	-219.821	0.305711	-22.08
PSEN1	Q61464	Znf638	FALSE	0|0|0|0	22.42|22.63|22.59|22.57	NA	NA	NA	NA
PSEN1	Q61466	Smarcd1	FALSE	0|0|0|0	19.75|19.95|20.07|20.08	NA	NA	NA	NA
PSEN1	Q61495	Dsg1a	FALSE	0|0|9.17|11.42	0|0|0|0	NA	NA	NA	NA
PSEN1	Q61508	Ecm1	FALSE	0|0|0|0	15.09|14.92|14.75|14.97	NA	NA	NA	NA
PSEN1	Q61510	Trim25	FALSE	22|22.3|22.37|22.46	9.74|0|10.41|9.82	-0.594527	20.7394	0.000565945	-11.6514
PSEN1	Q61550	Rad21	FALSE	0|0|0|0	21.13|21.32|21.35|21.31	NA	NA	NA	NA
PSEN1	Q61553	Fscn1	FALSE	25.9|25.79|25.56|25.61	13.6|10.98|12.1|12.84	1.64623	-29.9516	0.056358	-191.248
PSEN1	Q61554	Fbn1	FALSE	23.05|23.3|23.87|24.65	10.09|10.11|11.67|0	-6.0597	151.698	0.645874	-11.7362
PSEN1	Q61576	Fkbp10	FALSE	25.15|25|24.95|25.06	12.58|10.23|10.34|0	1.26356	-23.3532	0.000350847	-11.8118
PSEN1	Q61578	Fdxr	FALSE	20.35|20.68|20.71|20.76	0|9.51|0|10.07	18.0226	-366.809	0.348196	-10.2727
PSEN1	Q61584	Fxr1	FALSE	23.46|23.67|23.55|23.52	11.26|9.74|11.16|10.61	-7.08758	177.605	0.798588	-451.75
PSEN1	Q61586	Gpam	FALSE	0|0|0|0	17.79|17.99|18.17|18.18	NA	NA	NA	NA
PSEN1	Q61595	Ktn1	FALSE	23.99|24.18|24.13|24.12	12.6|14.33|11.71|10.47	4.15358	-87.8461	0.0444858	-71.0067
PSEN1	Q61598	Gdi2	FALSE	25.94|26.14|26.1|26.17	12.11|11.57|11.97|11.96	-1.31179	46.1259	0.344793	-5021.05
PSEN1	Q61599	Arhgdib	FALSE	0|0|0|0	22.5|22.07|21.88|22.09	NA	NA	NA	NA
PSEN1	Q61624	Znf148	FALSE	0|0|0|0	19.47|19.65|19.75|19.83	NA	NA	NA	NA
PSEN1	Q61655	Ddx19a	FALSE	23.39|23.62|23.54|23.47	8.69|10.9|10.32|10.25	9.03018	-202.223	0.838218	-268.995
PSEN1	Q61656	Ddx5	FALSE	27.05|27.28|27.07|27	11.8|11.64|12.37|11.9	-1.2247	45.1166	0.238841	-3118.09
PSEN1	Q61687	Atrx	FALSE	0|0|0|0	21.5|21.93|21.89|21.99	NA	NA	NA	NA
PSEN1	Q61699	Hsph1	FALSE	25.49|25.63|25.22|25.04	11.12|12.07|11.8|11.34	0.571918	-2.9133	0.122467	-1353.23
PSEN1	Q61733	Mrps31	FALSE	21.88|22.29|22.38|22.33	9.69|9.99|11.16|10.71	2.34378	-41.6956	0.644638	-417.364
PSEN1	Q61753	Phgdh	FALSE	25.83|25.87|25.68|25.61	13.76|13.18|13.67|13.01	0.788978	-6.91063	0.0738959	-1527.47
PSEN1	Q61768	Kif5b	FALSE	24.45|24.56|24.5|24.54	10|0|10.32|9.92	-65.7545	1619.51	0.425129	-15.0892
PSEN1	Q61781	Krt14	FALSE	24.88|25.88|26.57|27.7	0|0|0|10.98	3.75989	-95.9876	0.65806	-24.135
PSEN1	Q61792	Lasp1	FALSE	24.48|24.09|23.97|24.14	12.42|11.77|0|10.17	18.3737	-435.531	0.466483	-9.56807
PSEN1	Q61818	Rai1	FALSE	17.31|17.78|17.62|17.72	0|0|12.21|0	1.09591	-16.2455	0.00138822	-7.57465
PSEN1	Q61823	Pdcd4	FALSE	0|0|0|0	20.85|21.77|22.22|22.26	NA	NA	NA	NA
PSEN1	Q61846	Melk	FALSE	0|0|0|0	17.95|18.15|17.82|17.83	NA	NA	NA	NA
PSEN1	Q61879	Myh10	FALSE	27.21|27|27.05|27.16	11.87|11.1|11.04|10.32	1.5364	-30.5638	0.0549242	-850.368
PSEN1	Q61881	Mcm7	FALSE	24.29|24.6|24.54|24.4	10.75|0|10.59|10.61	-27.2216	673.726	0.481006	-12.7924
PSEN1	Q61937	Npm1	FALSE	28.41|28.81|28.68|28.57	0|11.84|12.26|13.09	28.1178	-795.388	0.595748	-12.8252
PSEN1	Q61941	Nnt	FALSE	23.27|23.4|23.74|23.88	9.54|0|9.89|0	-5.23493	128.266	0.0692522	-14.8567
PSEN1	Q61982	Notch3	FALSE	0|0|0|0	13.66|14.27|14.28|14.38	NA	NA	NA	NA
PSEN1	Q61990	Pcbp2	FALSE	25.99|26.32|26.22|26.14	12.55|12.57|13.4|12.33	0.93271	-11.6972	0.0758196	-1093.32
PSEN1	Q62018	Ctr9	FALSE	21.38|21.46|21.59|21.59	13.07|12.86|13.94|13.22	2.86658	-48.37	0.415813	-417.041
PSEN1	Q62036	Cep131	FALSE	0|0|0|0	16.92|17.19|17.28|17.29	NA	NA	NA	NA
PSEN1	Q62048	Pea15	FALSE	0|0|0|0	19.69|19.47|19.35|19.69	NA	NA	NA	NA
PSEN1	Q62059	Vcan	FALSE	18.67|19.13|19.31|19.34	0|0|13.05|0	8.85791	-166.023	0.176145	-7.82891
PSEN1	Q62074	Prkci	FALSE	19.84|20.04|19.96|20.01	9.02|0|0|0	-47.6244	952.961	0.86972	-20.5965
PSEN1	Q62093	Srsf2	FALSE	25.42|25.78|25.71|25.62	0|0|9.86|0	10.6101	-269.494	0.11649	-29.4091
PSEN1	Q62095	Ddx3y	FALSE	25.85|25.99|25.84|25.78	11.6|11.34|11.91|12.04	-3.32798	97.8108	0.856079	-2662.01
PSEN1	Q62130	Ptpn14	FALSE	0|0|0|0	18.52|18.67|18.59|18.57	NA	NA	NA	NA
PSEN1	Q62136	Ptpn21	FALSE	18.3|18.28|18.21|18.22	0|0|10.08|9.93	-124.365	2274.88	0.943101	-7.02295
PSEN1	Q62148	Aldh1a2	FALSE	0|0|0|0	21.91|22.35|22.79|23.05	NA	NA	NA	NA
PSEN1	Q62159	Rhoc	FALSE	0|0|0|0	24.19|24.13|24.19|24.27	NA	NA	NA	NA
PSEN1	Q62167	Ddx3x	FALSE	26.23|26.35|26.19|26.13	0|11.36|11.73|11.56	-1.21435	40.5101	0.000365314	-12.3193
PSEN1	Q62186	Ssr4	FALSE	22.08|22.05|22.25|22.45	12.18|12.17|11.98|12.2	-0.0124266	12.4102	0.000499976	-12942.4
PSEN1	Q62188	Dpysl3	FALSE	25.31|25.61|25.94|26.14	10.44|11.58|11.55|11.28	0.960042	-13.5088	0.431517	-996.335
PSEN1	Q62219	Tgfb1i1	FALSE	21.92|21.42|21.41|21.56	9.17|0|0|0	18.4935	-396.747	0.914301	-23.4656
PSEN1	Q62261	Sptbn1	FALSE	26.79|26.61|26.64|26.69	0|0|13.38|0	-32.5601	872.081	0.148916	-16.2296
PSEN1	Q62311	Taf6	FALSE	0|0|0|0	18.19|18.52|18.32|18.5	NA	NA	NA	NA
PSEN1	Q62313	Tgoln1	TRUE	13.87|14.7|14.22|13.84	10.59|12.35|12.85|11.86	1.43619	-8.41464	0.354218	-6.80888
PSEN1	Q62318	Trim28	FALSE	25.68|26.12|26.16|26.13	11.93|10.4|10.52|11.08	-2.81146	84.1366	0.820188	-615.38
PSEN1	Q62351	Tfrc	FALSE	24.77|24.55|24.43|24.48	8.48|0|8.77|10.01	-0.637777	22.4808	0.000430131	-19.8861
PSEN1	Q62356	Fstl1	FALSE	0|0|0|0	21.34|21.2|21.15|21.3	NA	NA	NA	NA
PSEN1	Q62376	Snrnp70	FALSE	24.2|24.56|24.52|24.51	9.84|0|0|0	-29.468	722.833	0.985625	-26.6793
PSEN1	Q62393	Tpd52	FALSE	0|0|0|0	20.42|20.33|20.34|20.55	NA	NA	NA	NA
PSEN1	Q62415	Ppp1r13b	FALSE	0|0|0|0	22.08|22.66|22.54|22.41	NA	NA	NA	NA
PSEN1	Q62417	Sorbs1	FALSE	20.41|20.4|20.51|20.67	0|0|9.42|0	2.10239	-40.7367	0.00306133	-19.7846
PSEN1	Q62418	Dbnl	FALSE	22.61|22.87|22.95|23.01	0|0|10.05|9.93	26.0283	-590.071	0.630469	-12.7448
PSEN1	Q62419	Sh3gl1	FALSE	22.83|22.89|22.9|22.95	11.89|10.88|11.65|11.67	-1.44828	44.6742	0.0267968	-890.461
PSEN1	Q62422	Ostf1	FALSE	0|0|0|0	22.13|22.23|22.29|22.5	NA	NA	NA	NA
PSEN1	Q62425	Ndufa4	FALSE	0|0|0|0	23.52|23.78|23.62|23.62	NA	NA	NA	NA
PSEN1	Q62426	Cstb	FALSE	23.85|23.8|23.71|23.91	14.48|14.02|14.03|13.81	-0.145746	17.5578	0.00192122	-1585.01
PSEN1	Q62433	Ndrg1	FALSE	19.22|19.58|20.41|20.89	0|0|0|9.22	4.58196	-89.4508	0.574826	-19.4626
PSEN1	Q62446	Fkbp3	FALSE	0|0|0|0	24.23|24.51|24.67|24.62	NA	NA	NA	NA
PSEN1	Q62448	Eif4g2	FALSE	24.33|24.38|24.18|24.17	10.78|10.98|11.09|12.23	-4.15649	112.114	0.465359	-529.557
PSEN1	Q62504	Spen	FALSE	18.64|19.32|18.96|19.13	12.77|10.08|0|0	-6.73075	133.668	0.0839478	-5.30393
PSEN1	Q62523	Zyx	FALSE	24.25|23.64|23.48|23.53	0|9.62|9.02|9.85	-13.0401	316.495	0.943322	-16.3715
PSEN1	Q63829	Commd3	FALSE	0|0|0|0	19.52|19.66|19.56|19.67	NA	NA	NA	NA
PSEN1	Q63850	Nup62	FALSE	0|0|0|0	21.79|22.02|21.96|21.95	NA	NA	NA	NA
PSEN1	Q63918	Cavin2	FALSE	22.81|22.14|22.08|22.11	9.24|0|0|0	13.1168	-289.957	0.995284	-24.7783
PSEN1	Q63ZW7	Patj	FALSE	16.74|17.1|17.06|17.13	11.64|0|0|0	-31.9286	545.927	0.979796	-7.87842
PSEN1	Q64008	Rab34	FALSE	21.34|21.17|21.04|21.17	11.12|0|11.05|0	5.46418	-110.196	0.0109111	-7.9555
PSEN1	Q64012	Raly	FALSE	24.12|24.32|24.37|24.25	10.43|11.11|10.97|10.54	2.56386	-51.4535	0.744392	-2222.68
PSEN1	Q640M1	Utp14a	FALSE	22.2|22.46|22.4|22.37	0|0|11.23|0	13.6114	-301.522	0.0727263	-16.1636
PSEN1	Q640Q5	Pan3	FALSE	0|0|0|0	16.69|17.15|17.21|17.59	NA	NA	NA	NA
PSEN1	Q64105	Spr	FALSE	23.56|23.84|23.79|23.79	8.72|11.05|9.31|9.92	6.54697	-145.713	0.645441	-262.365
PSEN1	Q64127	Trim24	FALSE	0|0|0|0	18.92|19.22|19.31|19.32	NA	NA	NA	NA
PSEN1	Q64133	Maoa	FALSE	23.17|23.5|23.66|23.71	0|0|0|9.57	10.6643	-248.309	0.295647	-25.9176
PSEN1	Q64152	Btf3	FALSE	0|0|0|0	24.85|25.07|24.63|24.57	NA	NA	NA	NA
PSEN1	Q64213	Sf1	FALSE	0|0|0|0	22.76|22.81|22.89|22.9	NA	NA	NA	NA
PSEN1	Q64310	Surf4	FALSE	22.72|22.68|22.78|22.94	0|11.77|11.26|11.32	15.9495	-354.807	0.101786	-8.18124
PSEN1	Q64318	Zeb1	FALSE	0|0|0|0	17.06|17.1|16.82|16.95	NA	NA	NA	NA
PSEN1	Q64324	Stxbp2	FALSE	0|0|0|0	18.68|18.94|19.22|19.38	NA	NA	NA	NA
PSEN1	Q64331	Myo6	FALSE	20.46|20.89|20.89|20.97	9.46|13.04|14.3|15	10.2991	-201.302	0.942892	-13.3768
PSEN1	Q64337	Sqstm1	FALSE	0|0|0|0	19.67|19.76|19.58|19.65	NA	NA	NA	NA
PSEN1	Q64339	Isg15	FALSE	0|0|0|0	17.52|17.47|17.6|18.11	NA	NA	NA	NA
PSEN1	Q64364	Cdkn2a	FALSE	19.52|20.18|20.46|20.37	11.3|11.86|11.51|10.97	0.0337898	10.7283	0.00146937	-727.414
PSEN1	Q64378	Fkbp5	FALSE	21.78|22.24|22.33|22.26	0|0|0|10.32	5.73614	-124.497	0.0773609	-19.1732
PSEN1	Q64429	Cyp1b1	FALSE	16.6|16.56|16.62|16.93	0|0|0|10.54	30.7178	-509.705	0.982539	-9.40848
PSEN1	Q64430	Atp7a	FALSE	19.54|19.92|19.87|19.87	9.97|9.3|10.95|11.19	0.825493	-5.99338	0.026961	-154.864
PSEN1	Q64433	Hspe1	FALSE	26.66|26.99|27.17|27.01	0|0|9.32|0	14.3398	-384.227	0.444446	-37.1691
PSEN1	Q64435	Ugt1a6	FALSE	20.56|20.68|21.42|21.7	0|0|0|8.87	5.8159	-120.429	0.535938	-23.9475
PSEN1	Q64437	Adh7	FALSE	0|0|0|0	22.65|23.13|23.17|23.23	NA	NA	NA	NA
PSEN1	Q64449	Mrc2	FALSE	0|0|0|0	22.05|22.11|22.48|22.65	NA	NA	NA	NA
PSEN1	Q64511	Top2b	FALSE	25.42|25.68|25.76|25.71	0|0|9.36|0	15.969	-407.16	0.265874	-33.0436
PSEN1	Q64512	Ptpn13	FALSE	0|0|0|0	12.55|12.42|12.29|12.6	NA	NA	NA	NA
PSEN1	Q64514	Tpp2	FALSE	24.82|24.83|24.72|24.78	10.69|10.88|10.78|10.84	0.208481	5.62896	0.0156744	-38970.8
PSEN1	Q64674	Srm	FALSE	24.37|24.48|24.44|24.47	11.29|10.86|11.16|10.77	-4.33758	117.017	0.803192	-4065.14
PSEN1	Q64727	Vcl	FALSE	27.13|26.86|26.9|27.18	10.7|0|0|0	16.0662	-431.406	0.230632	-27.5573
PSEN1	Q64737	Gart	FALSE	25.87|26.1|25.95|25.85	10.37|11.24|11.89|11.61	0.865904	-11.1883	0.0236275	-657.442
PSEN1	Q65Z40	Wapl	FALSE	0|0|0|0	21.14|21.45|21.42|21.48	NA	NA	NA	NA
PSEN1	Q66JX5	Cep43	FALSE	0|0|0|0	16.45|16.54|16.28|16.51	NA	NA	NA	NA
PSEN1	Q67FY2	Bcl9l	FALSE	0|0|0|0	15.52|15.89|15.56|15.66	NA	NA	NA	NA
PSEN1	Q689Z5	Sbno1	FALSE	20.78|20.84|20.81|20.84	11.04|0|0|0	-162.561	3386.9	0.752793	-14.2712
PSEN1	Q68ED7	Crtc1	FALSE	0|0|0|0	13.4|13.61|13.41|13.3	NA	NA	NA	NA
PSEN1	Q68FD5	Cltc	FALSE	26.83|26.85|26.94|27.11	11.62|11.15|11.35|11.21	-0.745887	31.4237	0.207674	-7220.57
PSEN1	Q68FF6	Git1	FALSE	20.04|20.18|20.23|20.28	9.94|0|0|0	-43.5337	880.992	0.842571	-16.9343
PSEN1	Q68FH0	Pkp4	FALSE	0|0|0|0	16.09|16.59|16.52|16.69	NA	NA	NA	NA
PSEN1	Q68FL4	Ahcyl2	FALSE	21.84|22.01|21.91|21.93	11.5|10.54|10.65|10.91	-5.10313	122.777	0.743059	-878.998
PSEN1	Q68FL6	Mars1	FALSE	24.75|25.16|24.86|24.93	14.91|0|15.38|14.38	-39.7525	1002.02	0.833134	-4.58132
PSEN1	Q69Z38	Peak1	FALSE	0|0|0|0	15.9|15.79|15.92|16.11	NA	NA	NA	NA
PSEN1	Q69ZA1	Cdk13	FALSE	0|0|0|0	23.08|23.3|23.12|22.98	NA	NA	NA	NA
PSEN1	Q69ZH9	Arhgap23	FALSE	0|0|0|0	17.96|18.07|18.02|18.15	NA	NA	NA	NA
PSEN1	Q69ZK6	Jmjd1c	FALSE	0|0|0|0	15.53|15.86|15.84|15.87	NA	NA	NA	NA
PSEN1	Q69ZN6	Gnptab	FALSE	0|0|0|0	16.88|17.15|17.27|17.17	NA	NA	NA	NA
PSEN1	Q69ZN7	Myof	FALSE	25.46|25.18|25.12|25.13	11.46|11.21|11|10.83	1.49655	-26.6241	0.789178	-3597.42
PSEN1	Q69ZQ2	Isy1	FALSE	19.28|19.44|19.43|19.49	15.84|15.36|15.74|15.34	-2.3671	61.5097	0.654805	-296.576
PSEN1	Q69ZR2	Hectd1	FALSE	0|0|0|0	22.24|22.1|21.91|21.94	NA	NA	NA	NA
PSEN1	Q69ZR9	Tasor	FALSE	0|0|0|0	17.9|17.72|17.95|18.03	NA	NA	NA	NA
PSEN1	Q69ZS0	Pdzrn3	FALSE	0|0|0|0	19.21|19.56|19.44|19.41	NA	NA	NA	NA
PSEN1	Q69ZS7	Hbs1l	FALSE	0|0|0|0	20.96|21.28|21.3|21.31	NA	NA	NA	NA
PSEN1	Q69ZW3	Ehbp1	FALSE	19.15|19.08|19.22|19.15	0|0|0|10.45	-0.415408	10.5685	1.81905e-05	-13.3434
PSEN1	Q69ZZ9	Macf1	FALSE	23.19|23.49|23.47|23.58	0|0|9.95|0	4.58294	-104.908	0.0242494	-23.6241
PSEN1	Q6A009	Ltn1	FALSE	21.71|21.82|21.72|21.79	12|0|13.69|0	-136.871	2984.64	0.909218	-5.66576
PSEN1	Q6A026	Pds5a	FALSE	0|0|0|0	23.27|23.55|23.63|23.56	NA	NA	NA	NA
PSEN1	Q6A028	Swap70	FALSE	0|0|0|0	22.54|22.66|22.43|22.51	NA	NA	NA	NA
PSEN1	Q6A037	N4bp1	FALSE	0|0|0|0	18.04|18.21|18.27|18.29	NA	NA	NA	NA
PSEN1	Q6A065	Cep170	FALSE	0|0|0|0	21.4|21.56|21.52|21.52	NA	NA	NA	NA
PSEN1	Q6A068	Cdc5l	FALSE	0|0|0|0	22.44|22.66|22.52|22.56	NA	NA	NA	NA
PSEN1	Q6A070	Togaram1	FALSE	0|0|0|0	14.56|14.2|14.63|14.89	NA	NA	NA	NA
PSEN1	Q6A0A2	Larp4b	FALSE	0|0|0|0	20.08|20.35|20.39|20.42	NA	NA	NA	NA
PSEN1	Q6A0A9	FAM120A	FALSE	23.21|23.42|23.43|23.48	10.19|10.42|10.35|10.05	0.0361136	9.40951	0.000628473	-8233.19
PSEN1	Q6A4J8	Usp7	FALSE	22.92|23.27|23.25|23.33	0|0|11.42|10.27	19.9747	-457.852	0.341682	-10.6478
PSEN1	Q6AW69	Cgnl1	FALSE	15.39|15.57|15.49|15.57	0|0|0|11.7	34.0683	-525.316	0.254537	-6.14535
PSEN1	Q6DFV3	Arhgap21	FALSE	18.21|18.12|18.36|18.23	9.88|11.45|0|0	-48.8865	896.5	0.626594	-5.81808
PSEN1	Q6DFV5	Helz	FALSE	0|0|0|0	18.45|18.68|18.82|18.88	NA	NA	NA	NA
PSEN1	Q6DFW4	Nop58	FALSE	23.93|24.2|24.24|24.28	9.61|9.89|10.86|13.34	7.35394	-166.765	0.466007	-80.7995
PSEN1	Q6DID3	Scaf8	FALSE	0|0|0|0	20.47|20.56|20.67|20.66	NA	NA	NA	NA
PSEN1	Q6DID7	Wls	TRUE	21.95|22.11|22.11|22.19	11.53|11.11|10.7|9.82	-6.51624	154.732	0.77434	-320.6
PSEN1	Q6DVA0	Lemd2	FALSE	0|0|0|0	18.79|19.17|19.14|19.3	NA	NA	NA	NA
PSEN1	Q6EDY6	Carmil1	FALSE	0|0|0|0	16.72|17.18|17.07|17.14	NA	NA	NA	NA
PSEN1	Q6EJB6	Utp14b	FALSE	0|0|0|0	20.44|20.73|20.72|20.68	NA	NA	NA	NA
PSEN1	Q6GQT9	Nomo1	FALSE	0|0|0|0	23.5|23.57|23.65|23.74	NA	NA	NA	NA
PSEN1	Q6GV12	Kdsr	FALSE	0|0|0|0	20.51|20.66|20.7|20.86	NA	NA	NA	NA
PSEN1	Q6IR34	Gpsm1	FALSE	0|0|0|0	17.39|17.59|17.47|17.53	NA	NA	NA	NA
PSEN1	Q6IRU2	Tpm4	FALSE	26.27|25.89|25.82|26.07	11.46|16.04|10.4|10.81	-3.19907	95.3883	0.0614668	-37.4248
PSEN1	Q6KAR6	Exoc3	FALSE	0|0|0|0	19.86|20.18|19.95|19.98	NA	NA	NA	NA
PSEN1	Q6KCD5	Nipbl	FALSE	0|0|0|0	20.61|20.94|21.04|21.39	NA	NA	NA	NA
PSEN1	Q6NS46	Pdcd11	FALSE	0|0|0|0	24.45|24.72|24.83|24.79	NA	NA	NA	NA
PSEN1	Q6NSQ7	Ltv1	FALSE	0|0|0|0	19.82|19.78|19.64|19.67	NA	NA	NA	NA
PSEN1	Q6NV83	U2surp	FALSE	23.12|23.25|23.28|23.33	0|10.41|0|0	1.62156	-35.0852	0.000731319	-20.946
PSEN1	Q6NVE8	Wdr44	FALSE	0|0|0|0	17.41|17.66|17.52|17.64	NA	NA	NA	NA
PSEN1	Q6NVF0	Ocrl	FALSE	0|0|0|0	17.46|17.62|17.72|17.85	NA	NA	NA	NA
PSEN1	Q6NVF9	Cpsf6	FALSE	21.97|22.23|22.19|22.19	11.63|11.81|12.11|12.01	1.27435	-16.3291	0.492957	-3035.12
PSEN1	Q6NWW9	Fndc3b	FALSE	0|0|0|0	21.4|21.35|21.5|21.58	NA	NA	NA	NA
PSEN1	Q6NXI6	Rprd2	FALSE	0|0|0|0	19.91|20.18|20.14|20.22	NA	NA	NA	NA
PSEN1	Q6NXJ0	Wwc2	FALSE	0|0|0|0	19.1|19.18|19.35|19.28	NA	NA	NA	NA
PSEN1	Q6NXK2	Znf532	FALSE	0|0|0|0	0|0|0|0	NA	NA	NA	NA
PSEN1	Q6NZC7	Sec23ip	FALSE	23.39|23.57|23.47|23.51	11.99|11.85|12.05|11.69	-1.19222	39.8931	0.341668	-7120.12
PSEN1	Q6NZF1	Zc3h11a	FALSE	0|0|0|0	22.06|22.19|22.07|22.11	NA	NA	NA	NA
PSEN1	Q6NZJ6	Eif4g1	FALSE	26.03|26.06|25.77|25.71	13.63|11.99|10.34|13.83	1.15567	-17.476	0.015586	-90.5797
PSEN1	Q6NZN0	Rbm26	FALSE	21.22|21.46|21.48|21.47	11.04|11.48|11.12|12.48	2.56011	-43.2739	0.227282	-297.487
PSEN1	Q6NZQ2	Ddx31	FALSE	0|0|0|0	20.39|20.52|20.73|20.66	NA	NA	NA	NA
PSEN1	Q6NZQ4	Paxip1	FALSE	0|0|0|0	14.19|13.95|14.73|14.67	NA	NA	NA	NA
PSEN1	Q6NZR5	Skic2	FALSE	0|0|0|0	21.89|22.26|22.31|22.38	NA	NA	NA	NA
PSEN1	Q6P069	Sri	FALSE	23.1|23.18|23.26|23.4	10.03|9.47|0|0	-38.6377	902.554	0.750031	-14.192
PSEN1	Q6P1B1	Xpnpep1	FALSE	0|0|0|0	23.43|23.66|23.72|23.82	NA	NA	NA	NA
PSEN1	Q6P1F6	Ppp2r2a	FALSE	23.01|23.13|23.07|23.09	14.63|14.72|14.98|14.65	0.472109	3.85159	0.0215094	-3562.38
PSEN1	Q6P1G0	Heatr6	FALSE	0|0|0|0	19.77|19.71|19.96|19.97	NA	NA	NA	NA
PSEN1	Q6P1H6	Ankle2	TRUE	20.36|20.63|20.51|20.56	11.07|14.98|16.4|15.78	15.8101	-309.783	0.562149	-8.19441
PSEN1	Q6P253	Dmkn	FALSE	0|0|0|0	16.83|17.15|17.41|18.17	NA	NA	NA	NA
PSEN1	Q6P2B1	Tnpo3	FALSE	0|0|0|0	22.2|22.33|22.34|22.36	NA	NA	NA	NA
PSEN1	Q6P2K6	Ppp4r3a	FALSE	0|0|0|0	21.86|22.26|21.95|22.01	NA	NA	NA	NA
PSEN1	Q6P3A8	Bckdhb	FALSE	0|0|0|0	19.21|19.43|19.76|19.93	NA	NA	NA	NA
PSEN1	Q6P3Y5	Znf280c	FALSE	0|0|0|0	17.85|18.27|18.38|18.23	NA	NA	NA	NA
PSEN1	Q6P4S8	Ints1	FALSE	0|0|0|0	21.31|21.6|21.61|21.65	NA	NA	NA	NA
PSEN1	Q6P4T0	Atg2a	FALSE	0|0|0|0	0|0|0|0	NA	NA	NA	NA
PSEN1	Q6P4T2	Snrnp200	FALSE	25.43|25.76|25.73|25.73	0|0|9.73|0	8.72906	-221.593	0.0760595	-30.3836
PSEN1	Q6P542	Abcf1	FALSE	23.71|23.99|23.92|23.92	9.48|10.12|10.8|11.14	3.92044	-83.261	0.407927	-448.128
PSEN1	Q6P549	Inppl1	FALSE	21.91|21.95|21.87|21.9	9.18|0|0|0	-1.02034	24.6469	6.41817e-05	-24.3681
PSEN1	Q6P5B0	Rrp12	FALSE	0|0|0|0	23.59|23.66|23.64|23.63	NA	NA	NA	NA
PSEN1	Q6P5D3	Dhx57	FALSE	0|0|0|0	18.61|18.63|18.8|18.86	NA	NA	NA	NA
PSEN1	Q6P5D8	Smchd1	FALSE	22.79|23.06|23.08|23.05	0|0|8.68|0	12.4626	-284.408	0.15407	-30.7074
PSEN1	Q6P5E4	Uggt1	FALSE	24.29|24.35|24.47|24.56	9.98|0|10.1|9.97	16.41	-393.186	0.152387	-15.1749
PSEN1	Q6P5E6	Gga2	FALSE	21.39|21.74|21.78|21.66	10.44|0|11.01|10.12	-10.2163	229.021	0.115345	-9.09429
PSEN1	Q6P5F9	Xpo1	FALSE	0|0|0|0	25.14|25.36|25.34|25.36	NA	NA	NA	NA
PSEN1	Q6P5G6	Ubxn7	FALSE	0|0|0|0	20.19|20.46|20.6|20.67	NA	NA	NA	NA
PSEN1	Q6P5H2	Nes	FALSE	24.58|24.26|24.02|24.02	10.33|0|0|0	17.5834	-423.264	0.816968	-23.3004
PSEN1	Q6P6I6	Polr2m	FALSE	0|0|0|0	15.28|15.77|15.47|15.48	NA	NA	NA	NA
PSEN1	Q6P6L0	Filip1l	FALSE	0|0|0|0	21.05|20.63|20.42|20.62	NA	NA	NA	NA
PSEN1	Q6P8I4	Pcnp	FALSE	0|0|0|0	22.98|23.12|23.08|23.03	NA	NA	NA	NA
PSEN1	Q6P8X1	Snx6	FALSE	21.99|22.36|22.44|22.59	0|0|8.73|0	4.30099	-93.9324	0.0632215	-28.4503
PSEN1	Q6P9J5	Kank4	FALSE	0|0|0|0	17.79|17.98|18.1|18.09	NA	NA	NA	NA
PSEN1	Q6P9J9	Ano6	TRUE	20.27|20.29|20.32|20.43	11.62|11.14|10.73|11.24	-0.828167	28.0157	0.0290682	-840.785
PSEN1	Q6P9L6	Kif15	FALSE	21.32|21.74|21.47|21.47	0|11.74|8.81|10.22	24.4715	-518.511	0.676302	-9.11906
PSEN1	Q6P9N1	Hycc1	FALSE	0|0|0|0	16.88|17.22|17.21|17.25	NA	NA	NA	NA
PSEN1	Q6P9P6	Kif11	FALSE	21.42|21.55|21.12|21.14	0|0|0|8.96	-11.0747	238.224	0.274207	-24.2201
PSEN1	Q6P9Q4	Fhod1	FALSE	0|0|0|0	19.8|20.03|19.92|19.9	NA	NA	NA	NA
PSEN1	Q6P9Q6	Fkbp15	FALSE	19.49|19.61|19.51|19.71	0|0|8.81|0	-19.6421	386.791	0.21021	-20.7627
PSEN1	Q6P9R1	Ddx51	FALSE	0|0|0|0	21.04|21.3|21.28|21.27	NA	NA	NA	NA
PSEN1	Q6P9R2	Oxsr1	FALSE	0|0|0|0	23.18|23.46|23.47|23.51	NA	NA	NA	NA
PSEN1	Q6P9R4	Arhgef18	FALSE	0|0|0|0	18.96|19.33|19.1|19.4	NA	NA	NA	NA
PSEN1	Q6PAC3	Dcaf13	FALSE	21.8|22.07|22.05|22.04	0|9.18|0|10.39	24.4917	-533.645	0.311955	-12.0806
PSEN1	Q6PAJ1	Bcr	FALSE	0|0|0|0	19.1|19.25|19.28|19.43	NA	NA	NA	NA
PSEN1	Q6PAL0	Bend3	FALSE	0|0|0|0	16.5|16.67|16.57|16.63	NA	NA	NA	NA
PSEN1	Q6PAL7	Ahdc1	FALSE	0|0|0|0	14.53|15.07|14.82|14.94	NA	NA	NA	NA
PSEN1	Q6PAR5	Gapvd1	FALSE	21.8|22.06|21.91|21.95	0|0|9.56|0	-5.43091	121.499	0.0151206	-22.2684
PSEN1	Q6PB44	Ptpn23	FALSE	22.37|22.49|22.44|22.55	0|0|10.43|0	-13.6876	310.106	0.0378916	-19.3292
PSEN1	Q6PB66	Lrpprc	FALSE	25.44|25.82|25.9|25.83	9.84|11.53|12.91|13.11	6.64938	-159.354	0.828166	-112.873
PSEN1	Q6PCL9	Papolg	FALSE	0|0|0|0	19.67|19.86|19.81|19.92	NA	NA	NA	NA
PSEN1	Q6PCM1	Kdm3a	FALSE	0|0|0|0	17.94|18.3|18.22|18.04	NA	NA	NA	NA
PSEN1	Q6PCM2	Ints6	FALSE	0|0|0|0	20.08|20.32|20.47|20.48	NA	NA	NA	NA
PSEN1	Q6PCN7	Hltf	FALSE	0|0|0|0	19.28|19.52|19.39|19.48	NA	NA	NA	NA
PSEN1	Q6PCQ0	Iqce	FALSE	16.95|17.06|16.75|17	9.39|0|0|0	1.41104	-21.5546	0.00162488	-12.8812
PSEN1	Q6PDH0	Phldb1	FALSE	21.62|21.73|21.59|21.67	7.94|7.35|9.87|0	-23.8888	523.524	0.122638	-16.7885
PSEN1	Q6PDI5	Ecpas	FALSE	0|0|0|0	23.32|23.56|23.52|23.56	NA	NA	NA	NA
PSEN1	Q6PDL0	Dync1li2	FALSE	22.01|22.15|22.19|22.32	13.73|13.9|14.11|13.16	-1.68072	50.9852	0.284802	-571.957
PSEN1	Q6PDQ2	Chd4	FALSE	0|0|0|0	24.89|25.3|25.28|25.23	NA	NA	NA	NA
PSEN1	Q6PEB6	Mob4	FALSE	0|0|0|0	19.57|19.68|19.59|19.81	NA	NA	NA	NA
PSEN1	Q6PEE2	Ctif	FALSE	0|0|0|0	17|17.02|17.12|17.23	NA	NA	NA	NA
PSEN1	Q6PER3	Mapre3	FALSE	21.51|21.79|21.39|21.52	0|0|0|11.21	-4.38669	97.3478	0.0177432	-14.919
PSEN1	Q6PF93	Pik3c3	FALSE	0|0|0|0	19.55|19.85|19.83|19.87	NA	NA	NA	NA
PSEN1	Q6PFD9	Nup98	FALSE	23.98|24.17|24.18|24.18	10.3|10.87|11.72|10.77	4.26735	-92.0555	0.5083	-661.381
PSEN1	Q6PFR5	Tra2a	FALSE	0|0|0|0	22.87|23.24|23.2|23.16	NA	NA	NA	NA
PSEN1	Q6PGB6	Naa50	FALSE	22.71|22.69|22.66|22.6	0|0|10.15|0	-3.84891	89.7765	0.00150475	-20.9631
PSEN1	Q6PGB8	Smarca1	FALSE	22.47|22.72|22.81|22.73	9.81|9.11|0|10.48	-18.9494	437.199	0.313777	-12.9299
PSEN1	Q6PGC1	Dhx29	FALSE	21.89|22.11|21.94|21.99	0|0|9.24|0	-14.7524	326.589	0.095486	-24.1643
PSEN1	Q6PGF7	Exoc8	FALSE	0|0|0|0	19.34|19.54|19.42|19.64	NA	NA	NA	NA
PSEN1	Q6PGG6	Gnl3l	FALSE	21.04|21.12|21.04|21.02	0|0|10.21|0	-27.8982	589.986	0.0509699	-17.5035
PSEN1	Q6PGH2	Jpt2	FALSE	21.22|21.48|21.08|21.05	11.21|11.45|12.02|11.5	-0.708277	26.5683	0.165749	-1084.39
PSEN1	Q6PGL7	Washc2	FALSE	0|0|0|0	20.59|20.79|20.71|20.73	NA	NA	NA	NA
PSEN1	Q6PGN3	Dclk2	FALSE	0|0|0|0	16.01|17|17.33|17.58	NA	NA	NA	NA
PSEN1	Q6PHQ8	Naa35	FALSE	0|0|0|0	21.33|21.55|21.46|21.46	NA	NA	NA	NA
PSEN1	Q6PHZ2	Camk2d	FALSE	23.2|23.28|23.41|23.49	11.94|0|0|0	-34.0134	796.987	0.553268	-15.5383
PSEN1	Q6PIJ4	Nfrkb	FALSE	17.6|18.61|17.62|17.94	14.21|13|14.14|0	-1.23033	32.4131	0.00707925	-1.62677
PSEN1	Q6PIP5	Nudcd1	FALSE	0|0|0|0	21.15|21.53|21.5|21.57	NA	NA	NA	NA
PSEN1	Q6PIU9		FALSE	19.74|19.94|19.9|20	0|0|17.84|0	4.87281	-92.4763	0.00368251	-3.98978
PSEN1	Q6PNC0	Dmxl1	FALSE	0|0|0|0	18.45|18.6|18.76|18.84	NA	NA	NA	NA
PSEN1	Q6PR54	Rif1	FALSE	0|0|0|0	21.29|21.61|21.47|21.56	NA	NA	NA	NA
PSEN1	Q6Q477	Atp2b4	TRUE	21.71|22.09|22.38|22.58	11.62|11.28|12.38|12.18	0.919628	-8.53972	0.480093	-560.522
PSEN1	Q6QI06	Rictor	FALSE	21.07|21.28|20.85|20.94	0|0|0|9.34	-8.48856	180.871	0.11359	-21.3865
PSEN1	Q6R891	Ppp1r9b	FALSE	0|0|0|0	18.72|18.85|18.87|19	NA	NA	NA	NA
PSEN1	Q6RHR9	Magi1	FALSE	19.28|19.34|19.49|19.49	0|0|10.42|12.31	59.585	-1150.3	0.936237	-5.71755
PSEN1	Q6RT24	Cenpe	FALSE	15.11|15.06|14.6|14.73	11.2|12.55|13.71|13.93	-4.47847	79.4775	0.80211	-3.88836
PSEN1	Q6TXD4	Dnmbp	FALSE	0|0|0|0	15.44|15.26|15.59|15.74	NA	NA	NA	NA
PSEN1	Q6VGS5	Ccdc88c	FALSE	0|0|0|0	14.4|14.86|14.57|14.88	NA	NA	NA	NA
PSEN1	Q6VNB8	Wdfy3	FALSE	18.18|18.43|18.38|18.38	0|0|0|11.81	12.8667	-233.022	0.0556985	-9.03829
PSEN1	Q6WKZ8	Ubr2	FALSE	0|0|0|0	20.45|20.55|20.51|20.65	NA	NA	NA	NA
PSEN1	Q6Y5D8	Arhgap10	FALSE	0|0|0|0	19.67|19.68|19.79|19.78	NA	NA	NA	NA
PSEN1	Q6Y685	Tacc1	FALSE	17.8|17.77|17.54|17.59	10.09|11.9|11.21|11.02	-1.15015	31.381	0.0394187	-105.339
PSEN1	Q6Y7W8	Gigyf2	FALSE	22.58|22.89|22.82|22.84	9.5|0|9.56|9.81	-16.9351	393.064	0.249892	-13.9743
PSEN1	Q6ZPE2	Sbf1	FALSE	19.2|19.47|19.48|19.58	0|11.3|0|0	5.28157	-99.7985	0.023204	-11.5016
PSEN1	Q6ZPJ0	Tex2	FALSE	18.67|18.84|18.9|18.86	0|8.68|10.63|9.98	48.3533	-902.536	0.981909	-7.15103
PSEN1	Q6ZPJ3	Ube2o	FALSE	0|0|0|0	21.91|22.11|22.04|22.06	NA	NA	NA	NA
PSEN1	Q6ZPR5	Smpd4	FALSE	0|0|0|0	20.76|20.87|21.1|21.05	NA	NA	NA	NA
PSEN1	Q6ZPR6	Ibtk	FALSE	0|0|0|0	16.93|17.54|17.33|17.43	NA	NA	NA	NA
PSEN1	Q6ZPT1	Klhl9	FALSE	18.34|18.54|18.49|18.61	8.55|0|9.02|0	-34.509	642.639	0.618791	-10.3181
PSEN1	Q6ZPY7	Kdm3b	FALSE	0|0|0|0	20.92|21.13|21.19|21.29	NA	NA	NA	NA
PSEN1	Q6ZPZ3	Zc3h4	FALSE	0|0|0|0	19.92|20.16|20.02|20.05	NA	NA	NA	NA
PSEN1	Q6ZQ03	Fnbp4	FALSE	0|0|0|0	19.01|19|19.08|19.16	NA	NA	NA	NA
PSEN1	Q6ZQ08	Cnot1	FALSE	0|0|0|0	23.38|23.65|23.67|23.67	NA	NA	NA	NA
PSEN1	Q6ZQ38	Cand1	FALSE	25.59|25.73|25.78|25.84	10.36|0|0|9.55	-15.206	396.305	0.0774633	-17.3334
PSEN1	Q6ZQ58	Larp1	FALSE	23.11|23.31|23.15|23.18	0|7.64|10.13|10.6	21.278	-486.262	0.139767	-14.3407
PSEN1	Q6ZQ93	Usp34	FALSE	0|0|0|0	19.94|20.07|20.21|20.3	NA	NA	NA	NA
PSEN1	Q6ZQB6	Ppip5k2	FALSE	0|0|0|0	17.96|18.12|18.24|18.32	NA	NA	NA	NA
PSEN1	Q6ZQF0	Topbp1	FALSE	19.34|19.64|19.5|19.46	12.06|0|0|0	-37.2816	729.378	0.609936	-9.98113
PSEN1	Q6ZQH8	Nup188	FALSE	0|0|0|0	22.35|22.39|22.5|22.5	NA	NA	NA	NA
PSEN1	Q6ZQJ5	Dna2	FALSE	0|0|0|0	19.16|19.16|19.21|19.25	NA	NA	NA	NA
PSEN1	Q6ZQK5	Acap2	FALSE	0|0|0|0	21.1|21.4|21.46|21.61	NA	NA	NA	NA
PSEN1	Q6ZWN5	Rps9	FALSE	27.15|27.38|27.15|27.14	14.24|14.32|14.43|14.27	0.0365643	13.321	0.00260377	-31245.9
PSEN1	Q6ZWQ0	Syne2	TRUE	21.79|22.17|22.34|22.51	10.94|11.81|10.44|12.63	1.46093	-20.9782	0.21542	-163.51
PSEN1	Q6ZWQ7	Spcs3	FALSE	20.26|20.34|20.46|20.56	9.16|0|0|0	-26.0448	533.707	0.544158	-20.9104
PSEN1	Q6ZWU9	Rps27	FALSE	23.75|23.79|23.71|23.69	13.57|13.8|13.68|13.37	3.3659	-66.2819	0.628358	-4043.03
PSEN1	Q6ZWV3	Rpl10	FALSE	26.24|26.14|26.3|26.18	10.43|0|0|0	20.2149	-527.342	0.0710208	-27.2999
PSEN1	Q6ZWX6	Eif2s1	FALSE	25.27|25.53|25.34|25.3	11.59|11.64|12.35|11.39	0.100671	9.18872	0.000791178	-1392.13
PSEN1	Q6ZWY3	Rps27l	FALSE	23.92|24.01|23.93|23.93	13.81|14.22|14.18|14.12	2.55928	-47.2101	0.342183	-3811.08
PSEN1	Q6ZWY8	Tmsb10	FALSE	0|0|0|0	21.7|21.97|21.44|21.71	NA	NA	NA	NA
PSEN1	Q70FJ1	Akap9	FALSE	19.72|20.35|20.09|20.34	0|0|0|14.25	11.6451	-230.79	0.23717	-7.16417
PSEN1	Q70IV5	Synm	FALSE	17.09|17.44|17.32|17.21	0|0|0|12.16	-10.2012	179.166	0.0629511	-7.30789
PSEN1	Q71LX4	Tln2	FALSE	0|0|0|0	25.22|25.15|25.05|25.11	NA	NA	NA	NA
PSEN1	Q76MZ3	Ppp2r1a	FALSE	0|0|0|0	25.21|25.52|25.37|25.39	NA	NA	NA	NA
PSEN1	Q76N33	Stambpl1	FALSE	16.18|15.76|16.14|16.24	10.28|10.48|9.96|10.71	-0.0922869	11.8399	0.00395633	-429.99
PSEN1	Q78IK2	Atp5mk	FALSE	0|0|0|0	19.63|19.81|20.42|20.41	NA	NA	NA	NA
PSEN1	Q78PY7	Snd1	FALSE	26.08|26.3|26.35|26.36	12.28|12.25|12.35|12.51	0.473828	-0.103	0.294259	-18883
PSEN1	Q78T54	Vma21	FALSE	18.68|19.22|19.02|19.18	10.89|10.9|11.38|11.57	0.591944	-0.0750698	0.178725	-696.15
PSEN1	Q78YZ6	Scoc	FALSE	0|0|0|0	13.68|13.42|12.55|13.14	NA	NA	NA	NA
PSEN1	Q78ZA7	Nap1l4	FALSE	0|0|0|0	23.67|23.85|23.51|23.41	NA	NA	NA	NA
PSEN1	Q791V5	Mtch2	FALSE	23.15|23.42|23.72|23.74	11.28|0|11.24|11.74	4.65233	-100.796	0.0512687	-9.09697
PSEN1	Q7M6Y3	Picalm	FALSE	23.61|23.51|23.53|23.73	10.61|11.03|10.45|10.01	-3.51459	93.4471	0.709967	-1302.57
PSEN1	Q7SIG6	Asap2	FALSE	0|0|0|0	19.04|19.12|19.44|19.53	NA	NA	NA	NA
PSEN1	Q7TMB8	Cyfip1	FALSE	23.55|23.65|23.69|23.76	0|9.56|0|0	-3.94739	95.7985	0.00552437	-26.4393
PSEN1	Q7TMC8	Fcsk	FALSE	0|0|0|0	18.65|18.51|18.57|18.77	NA	NA	NA	NA
PSEN1	Q7TME2	Spag5	FALSE	0|0|0|10.87	0|0|0|0	NA	NA	NA	NA
PSEN1	Q7TMK9	Syncrip	FALSE	25.57|25.81|25.77|25.7	0|0|9.25|10.17	12.4604	-315.555	0.0531339	-18.365
PSEN1	Q7TMM9	Tubb2a	FALSE	27.97|27.99|28.09|28.07	11.84|0|10.59|10.04	31.6727	-879.717	0.104428	-17.7001
PSEN1	Q7TMV3	Fastkd5	FALSE	0|0|0|0	19.28|19.57|19.66|19.64	NA	NA	NA	NA
PSEN1	Q7TMX5	Shq1	FALSE	0|0|0|0	16.05|16.27|16.16|16.03	NA	NA	NA	NA
PSEN1	Q7TMY8	Huwe1	FALSE	0|0|0|0	24.05|24.34|24.31|24.33	NA	NA	NA	NA
PSEN1	Q7TN02	Med26	FALSE	0|0|0|0	17.86|17.98|17.94|18.02	NA	NA	NA	NA
PSEN1	Q7TN29	Smap2	FALSE	0|0|0|0	17|17.28|17.07|17.22	NA	NA	NA	NA
PSEN1	Q7TNE3	Spag7	FALSE	0|0|0|0	21.25|21.52|21.37|21.29	NA	NA	NA	NA
PSEN1	Q7TPD0	Ints3	FALSE	0|0|0|0	21.49|21.75|21.83|21.86	NA	NA	NA	NA
PSEN1	Q7TPD2	Fam185a	FALSE	20.59|21|21.04|21.02	0|0|0|9.52	7.31569	-150.604	0.107871	-20.17
PSEN1	Q7TPD3	Robo2	FALSE	0|0|0|0	15.23|15.31|15.02|15.36	NA	NA	NA	NA
PSEN1	Q7TPH6	Mycbp2	FALSE	0|0|0|0	19.56|20|19.84|20.1	NA	NA	NA	NA
PSEN1	Q7TPM1	Prrc2b	FALSE	0|0|0|0	19.83|20.12|19.75|19.91	NA	NA	NA	NA
PSEN1	Q7TPM9	Mtmr10	FALSE	0|0|0|0	15.97|16|15.83|15.98	NA	NA	NA	NA
PSEN1	Q7TPN9	Prr14	FALSE	16|16.09|16.22|16.45	0|0|0|10.3	23.6732	-380.708	0.780506	-9.25994
PSEN1	Q7TPR4	Actn1	FALSE	27.76|27.21|27.01|27.16	9.3|0|0|0	13.6088	-369.015	0.930117	-38.264
PSEN1	Q7TPV4	Mybbp1a	FALSE	0|0|0|0	26.46|26.7|26.67|26.63	NA	NA	NA	NA
PSEN1	Q7TPW1	Nexn	FALSE	0|0|0|0	23.3|22.98|22.85|23.04	NA	NA	NA	NA
PSEN1	Q7TQ95	Lnpk	TRUE	19.85|20.13|19.93|20.02	11.53|11.3|12.27|12.05	-1.2294	36.352	0.105671	-444.616
PSEN1	Q7TQH0	Atxn2l	FALSE	23.72|23.84|23.59|23.59	10.56|0|9.57|0	-11.9705	288.58	0.0582486	-13.6993
PSEN1	Q7TQI3	Otub1	FALSE	23.29|23.39|23.33|23.46	11.66|10.16|11.85|11.97	-0.926394	33.0593	0.00688556	-269.349
PSEN1	Q7TQK1	Ints7	FALSE	0|0|0|0	20.48|20.81|20.81|20.8	NA	NA	NA	NA
PSEN1	Q7TQK5	Ccdc93	FALSE	0|0|0|0	21.16|21.38|21.35|21.4	NA	NA	NA	NA
PSEN1	Q7TS74	Ckap2l	FALSE	16.85|16.78|16.36|16.45	13.66|0|0|13.94	6.434	-99.9745	0.0371974	-1.96817
PSEN1	Q7TSC1	Prrc2a	FALSE	22.3|22.47|22.31|22.39	0|0|11.46|0	-33.2484	746.56	0.22586	-15.4514
PSEN1	Q7TSE6	Stk38l	FALSE	0|0|0|0	18.95|19.15|19.1|19.22	NA	NA	NA	NA
PSEN1	Q7TSH2	Phkb	FALSE	0|0|0|0	16.7|16.93|17.39|17.47	NA	NA	NA	NA
PSEN1	Q7TSH3	Znf516	FALSE	0|0|0|0	17.1|17.5|17.47|17.49	NA	NA	NA	NA
PSEN1	Q7TSH6	Scaf4	FALSE	20.54|20.72|20.71|20.73	0|0|9.69|0	13.6335	-279.459	0.0639293	-18.8944
PSEN1	Q7TSI3	Ppp6r1	FALSE	0|0|0|0	20.19|20.42|20.28|20.33	NA	NA	NA	NA
PSEN1	Q7TSJ2	Map6	FALSE	21.54|21.36|21.33|21.31	0|10.88|9.7|8.81	-43.5145	937.943	0.868874	-10.6776
PSEN1	Q7TSS2	Ube2q1	FALSE	18.29|18.85|18.35|18.53	0|0|0|11.67	1.50438	-24.9204	0.00410185	-9.50898
PSEN1	Q7TSV4	Pgm2	FALSE	22.24|22.69|22.78|22.89	14.12|14.09|14.03|13.98	-0.191631	18.3943	0.745155	-24627.9
PSEN1	Q7TSY8	Sgo2	FALSE	20.58|20.73|20.5|20.65	0|0|10.64|0	-41.0654	849.331	0.5853	-15.2179
PSEN1	Q7TSZ8	Nacc1	FALSE	0|0|0|0	18.25|18.7|18.6|18.57	NA	NA	NA	NA
PSEN1	Q7TT18	Atf7ip	FALSE	19.48|19.37|19.59|19.55	13.49|13.78|15.23|15.07	7.50977	-132.022	0.635195	-44.1685
PSEN1	Q7TT37	Elp1	FALSE	23.59|23.88|23.85|23.84	9.67|9.98|10.13|10.95	2.19092	-41.9476	0.295069	-818.015
PSEN1	Q7TT50	Cdc42bpb	FALSE	0|0|0|0	22.26|22.28|22.35|22.43	NA	NA	NA	NA
PSEN1	Q80SW1	Ahcyl1	FALSE	23.02|23.09|23.08|23.07	12.64|11.06|9.91|0	-59.2482	1374.93	0.111319	-8.78533
PSEN1	Q80TA1	Selenoi	FALSE	0|0|0|0	18.96|19.19|19.42|19.48	NA	NA	NA	NA
PSEN1	Q80TA6	Mtmr12	FALSE	0|0|0|0	16.1|16.17|16.27|16.25	NA	NA	NA	NA
PSEN1	Q80TE0	Rpap1	FALSE	0|0|0|0	18.72|18.97|18.81|18.91	NA	NA	NA	NA
PSEN1	Q80TE4	Sipa1l2	FALSE	0|0|0|0	16.89|16.98|16.81|17.05	NA	NA	NA	NA
PSEN1	Q80TH2	Erbin	FALSE	21|21.05|20.8|20.72	0|0|10.58|9.79	-35.6867	750.59	0.913089	-9.64989
PSEN1	Q80TL7	Mon2	FALSE	21.05|21.3|21.23|21.32	14.35|14.16|13.14|10.48	-8.40628	191.468	0.342755	-28.2405
PSEN1	Q80TM9	Nisch	FALSE	21.33|21.39|21.29|21.34	10.14|13.41|12.52|0	2.0123	-33.9254	0.000184068	-5.32412
PSEN1	Q80TN4	Dnajc16	FALSE	16.97|17.02|17.14|17.26	9.93|10.3|10.67|10.39	1.4874	-15.1036	0.417506	-650.157
PSEN1	Q80TP3	Ubr5	FALSE	0|0|0|0	21.94|22.13|22.24|22.24	NA	NA	NA	NA
PSEN1	Q80TQ2	Cyld	FALSE	16.93|17|17.03|17.08	10.86|10.9|12.01|11.78	7.41675	-114.793	0.62758	-120.558
PSEN1	Q80TV8	Clasp1	FALSE	0|0|0|0	22.78|23.02|22.89|22.93	NA	NA	NA	NA
PSEN1	Q80TY0	Fnbp1	FALSE	0|0|0|0	18.89|18.8|18.97|18.98	NA	NA	NA	NA
PSEN1	Q80U35	Arhgef17	FALSE	18.44|18.73|18.51|18.64	10.8|12.24|12.77|12.79	4.0788	-63.6379	0.311884	-62.6597
PSEN1	Q80U44	Zfyve16	FALSE	0|0|0|0	16.24|16.25|16.34|16.4	NA	NA	NA	NA
PSEN1	Q80U49	Cep170b	FALSE	18.12|18.34|18.13|18.26	0|0|0|8.17	10.4506	-188.292	0.0765152	-20.9062
PSEN1	Q80U58	Pum2	FALSE	20.87|21.02|20.87|20.84	0|0|8.73|10.22	-46.9525	986.068	0.44325	-11.5085
PSEN1	Q80U72	Scrib	FALSE	20.31|20.51|20.46|20.53	0|0|8.85|0	1.74242	-33.4249	0.00149417	-22.666
PSEN1	Q80U78	Pum1	FALSE	0|0|0|0	21.25|21.38|21.27|21.23	NA	NA	NA	NA
PSEN1	Q80U93	Nup214	FALSE	23|23.16|23.14|23.18	10.79|10.81|11.23|10.37	-0.781918	28.8767	0.0319812	-1644.16
PSEN1	Q80UG5	Septin9	FALSE	23.99|24.23|24.21|24.32	8.92|0|8.43|10.09	-3.51566	91.8917	0.01135	-18.714
PSEN1	Q80UJ7	Rab3gap1	TRUE	20.59|20.82|20.7|20.81	10.66|10.45|11.31|11.23	0.175046	7.28354	0.00204359	-716.113
PSEN1	Q80UK0	Sestd1	FALSE	0|0|0|0	17.91|18.15|17.97|18.21	NA	NA	NA	NA
PSEN1	Q80UM3	Naa15	FALSE	24.85|25.02|24.79|24.75	0|0|9.98|0	-14.6171	365.77	0.11681	-26.7949
PSEN1	Q80UU2	Rpp38	FALSE	0|0|0|0	19.9|20.17|20.21|20.23	NA	NA	NA	NA
PSEN1	Q80UU9	Pgrmc2	TRUE	22.51|22.61|22.88|22.95	11.78|12.25|12.31|12.18	0.76161	-5.18915	0.445965	-2575.4
PSEN1	Q80UW5	Cdc42bpg	FALSE	0|0|0|0	17.9|18.12|18.18|18.34	NA	NA	NA	NA
PSEN1	Q80V26	Bpnt2	FALSE	0|0|0|0	20.51|20.61|20.94|20.84	NA	NA	NA	NA
PSEN1	Q80V94	Ap4e1	FALSE	0|0|0|0	16.85|17.35|16.99|17.12	NA	NA	NA	NA
PSEN1	Q80VA0	Galnt7	FALSE	0|0|0|0	19.6|19.97|19.93|19.99	NA	NA	NA	NA
PSEN1	Q80VI1	Trim56	FALSE	0|0|0|0	19.06|19.16|19.33|19.37	NA	NA	NA	NA
PSEN1	Q80VJ2	Sra1	FALSE	20.35|20.37|20.4|20.5	10.25|0|10.28|8.84	19.1219	-382.816	0.0635699	-9.31579
PSEN1	Q80VJ3	Dnph1	FALSE	0|0|0|0	19.8|20.07|19.92|20.01	NA	NA	NA	NA
PSEN1	Q80VQ1	Lrrc1	FALSE	17.68|18.02|18.05|18.11	0|11.97|0|0	5.72994	-99.9484	0.0336493	-8.33237
PSEN1	Q80W00	Ppp1r10	FALSE	0|0|0|0	20.1|19.89|19.98|20	NA	NA	NA	NA
PSEN1	Q80W37	Snupn	FALSE	16.42|16.72|16.6|16.61	0|10.21|9.26|9.91	35.9583	-589.048	0.852424	-4.66929
PSEN1	Q80W47	Wipi2	FALSE	20.8|20.86|20.93|20.94	11.38|12.28|12.49|12.39	7.24778	-139.223	0.830392	-393.243
PSEN1	Q80W68	Kirrel1	FALSE	18.12|18.26|18.28|18.39	0|10.98|0|9.15	30.7378	-556.242	0.336484	-6.77347
PSEN1	Q80WC1	Ubn2	FALSE	0|0|0|0	16.86|17.25|17.15|17.23	NA	NA	NA	NA
PSEN1	Q80WE4	Kif20b	FALSE	0|0|0|0	17.38|17.49|17.2|17.07	NA	NA	NA	NA
PSEN1	Q80WJ7	Mtdh	TRUE	22.67|22.96|22.9|22.95	10.45|15|15.68|15.41	17.4613	-385.241	0.907794	-16.5364
PSEN1	Q80WQ2	Vac14	FALSE	20.87|21.09|21.11|21.18	0|11.65|11.63|10.8	39.5168	-823.664	0.871983	-6.42259
PSEN1	Q80WT5	Aftph	FALSE	0|0|0|0	16.58|17|16.61|16.89	NA	NA	NA	NA
PSEN1	Q80X50	Ubap2l	FALSE	23.31|23.43|23.29|23.27	0|0|8.24|8.81	-51.7961	1212.51	0.541167	-19.9869
PSEN1	Q80X71	Tmem106b	FALSE	0|0|0|0	19.36|19.7|19.93|20.08	NA	NA	NA	NA
PSEN1	Q80X82	Sympk	FALSE	0|0|0|0	22.58|22.88|22.93|22.94	NA	NA	NA	NA
PSEN1	Q80X90	Flnb	FALSE	28.56|28.18|28.17|28.38	14.16|13.53|12.98|12.54	1.73167	-35.7433	0.212784	-610.079
PSEN1	Q80X95	Rraga	FALSE	0|0|0|0	21.44|21.56|21.56|21.63	NA	NA	NA	NA
PSEN1	Q80XI3	Eif4g3	FALSE	23.16|23.33|23.1|23.11	0|0|13.91|9.67	-50.6183	1178.96	0.574832	-8.09728
PSEN1	Q80XJ3	Ttc28	FALSE	0|0|0|0	18.69|18.82|18.91|18.95	NA	NA	NA	NA
PSEN1	Q80XK6	Atg2b	FALSE	20.15|20.36|20.55|20.48	11.04|8.89|10.02|10.45	-1.86393	48.0931	0.12922	-171.587
PSEN1	Q80XN0	Bdh1	FALSE	20.6|20.85|21.15|21.38	0|10.36|10.92|11.25	12.8709	-262.104	0.658806	-7.38042
PSEN1	Q80XQ2	Tbc1d5	FALSE	0|0|0|0	19.6|19.84|19.92|19.97	NA	NA	NA	NA
PSEN1	Q80XU3	Nucks1	FALSE	0|0|0|0	22.8|23.34|23.65|23.64	NA	NA	NA	NA
PSEN1	Q80Y14	Glrx5	FALSE	20.53|20.88|21.04|21.06	10.67|0|11.15|11.66	1.32977	-19.3971	0.00335439	-6.66747
PSEN1	Q80Y17	Llgl1	FALSE	0|0|0|0	20.84|20.93|21.02|21.06	NA	NA	NA	NA
PSEN1	Q80Y44	Ddx10	FALSE	21.57|21.66|21.86|21.87	0|0|0|12.91	24.058	-519.793	0.311875	-10.9321
PSEN1	Q80Y56	Rbsn	FALSE	0|0|0|0	18.42|18.69|18.49|18.64	NA	NA	NA	NA
PSEN1	Q80Y98	Ddhd2	FALSE	0|0|0|0	19.57|19.93|19.57|19.81	NA	NA	NA	NA
PSEN1	Q80YD1	Supv3l1	FALSE	20.36|20.59|20.68|20.75	8.48|0|0|10.1	-5.25834	112.947	0.0268959	-11.6161
PSEN1	Q80YE7	Dapk1	FALSE	0|0|0|0	15.1|15.7|15.52|15.59	NA	NA	NA	NA
PSEN1	Q80YR4	Znf598	FALSE	0|0|0|0	20|20.26|20.15|20.26	NA	NA	NA	NA
PSEN1	Q80YR5	Safb2	FALSE	22.24|22.52|22.39|22.42	8.28|0|0|0	-31.0983	698.467	0.759904	-32.175
PSEN1	Q80YS6	Afap1	FALSE	0|0|0|0	20.47|20.46|20.69|20.7	NA	NA	NA	NA
PSEN1	Q80YT7	Pde4dip	FALSE	15.91|16.18|16.03|16.09	0|0|0|14.37	13.8854	-219.31	0.0464054	-4.00348
PSEN1	Q80YV2	Zc3hc1	FALSE	0|0|0|0	19.83|20.07|20.09|20.07	NA	NA	NA	NA
PSEN1	Q80ZI6	Lrsam1	FALSE	19.17|19.45|19.38|19.42	0|0|10.96|0	6.29926	-119.18	0.020411	-12.2626
PSEN1	Q810A3	Ttc9c	FALSE	0|0|0|0	17.52|17.57|17.45|17.61	NA	NA	NA	NA
PSEN1	Q810A7	Ddx42	FALSE	22.46|22.65|22.68|22.72	0|0|0|11.98	27.9019	-628.312	0.294527	-14.2887
PSEN1	Q810B6	Ankfy1	FALSE	0|0|0|0	21.45|21.44|21.56|21.71	NA	NA	NA	NA
PSEN1	Q810D6	Grwd1	FALSE	0|0|0|0	21.47|21.55|21.44|21.35	NA	NA	NA	NA
PSEN1	Q810U5	Ccdc50	FALSE	21.21|21.42|21.34|21.35	0|8.18|9.65|10.6	46.0195	-974.602	0.680452	-11.4726
PSEN1	Q810V0	Mphosph10	FALSE	0|0|0|0	22.24|22.52|22.45|22.36	NA	NA	NA	NA
PSEN1	Q811D0	Dlg1	FALSE	20.9|21.11|21.11|21.31	12.2|13.66|14.15|13.02	2.0424	-29.8571	0.16785	-116.746
PSEN1	Q811L6	Mast4	FALSE	0|0|0|0	18.39|18.61|18.53|18.66	NA	NA	NA	NA
PSEN1	Q8BFP9	Pdk1	FALSE	18.44|18.79|19.35|19.41	0|0|0|10.31	6.53754	-121.64	0.345799	-13.442
PSEN1	Q8BFQ4	Wdr82	FALSE	0|0|0|0	21.91|22.15|22.15|22.2	NA	NA	NA	NA
PSEN1	Q8BFR4	Gns	FALSE	0|0|0|0	21.88|21.99|22.15|22.29	NA	NA	NA	NA
PSEN1	Q8BFR5	Tufm	TRUE	25.32|25.81|26.04|25.93	16.32|12.74|13.41|13.4	-4.45638	128.831	0.790752	-73.2822
PSEN1	Q8BFS6	Cpped1	FALSE	21.34|21.62|21.71|21.8	0|0|10.42|0	7.93765	-168.972	0.0918005	-17.715
PSEN1	Q8BFU3	Rnf214	FALSE	20.05|20.41|20.35|20.35	10.22|0|0|0	-31.1824	635.283	0.963606	-16.1228
PSEN1	Q8BFV2	Pcid2	FALSE	0|0|0|0	20.34|20.56|20.6|20.59	NA	NA	NA	NA
PSEN1	Q8BFW7	Lpp	FALSE	23.31|22.98|23.04|23.19	11.21|11.73|11.59|11.17	-1.67124	50.0803	0.844665	-2373.42
PSEN1	Q8BFY6	Pef1	FALSE	20.53|20.43|20.7|20.79	10.88|0|12.15|12.31	29.7246	-603.843	0.664482	-5.22348
PSEN1	Q8BFY9	Tnpo1	FALSE	24.45|24.56|24.61|24.59	11.43|6.87|12.13|11.7	0.955348	-12.924	0.000789593	-43.2938
PSEN1	Q8BFZ3	Actbl2	FALSE	30.17|29.68|29.55|29.71	0|0|10.27|11.43	-13.9559	420.996	0.361507	-20.0894
PSEN1	Q8BFZ9	Erlin2	FALSE	0|0|0|0	22.05|22.28|22.45|22.59	NA	NA	NA	NA
PSEN1	Q8BG05	Hnrnpa3	FALSE	27.02|27.59|27.38|27.39	11.32|0|11.45|11.62	-16.0098	446.372	0.445615	-14.3137
PSEN1	Q8BG30	Nelfa	FALSE	0|0|0|0	18.93|19.27|19.22|19.25	NA	NA	NA	NA
PSEN1	Q8BG67	Efr3a	FALSE	0|0|0|0	18.04|18.14|18.33|18.45	NA	NA	NA	NA
PSEN1	Q8BG79	Cwf19l2	FALSE	0|0|0|0	18.14|18.18|18.25|18.28	NA	NA	NA	NA
PSEN1	Q8BG81	Poldip3	FALSE	0|0|0|0	21.11|21.17|21.23|21.2	NA	NA	NA	NA
PSEN1	Q8BGA7	Ints15	FALSE	0|0|0|0	14.98|15|15.08|15.32	NA	NA	NA	NA
PSEN1	Q8BGB5	Limd2	FALSE	20.35|20.65|20.52|20.54	10.78|10.07|0|0	-8.59129	181.479	0.0311387	-8.60228
PSEN1	Q8BGC0	Htatsf1	FALSE	0|0|0|0	21.7|22.18|22.07|22.02	NA	NA	NA	NA
PSEN1	Q8BGC4	Ptgr3	FALSE	21|21.46|21.64|21.74	11.15|0|0|10.63	-6.5986	147.063	0.119277	-8.68523
PSEN1	Q8BGD5	Cpt1c	TRUE	18.18|18.33|18.83|18.81	0|13.91|14.77|14.43	16.485	-294.782	0.573051	-1.48394
PSEN1	Q8BGD9	Eif4b	FALSE	25.25|25.47|25.08|25.02	12.76|12.98|13.89|13.77	-2.25846	70.2751	0.643829	-593.894
PSEN1	Q8BGH2	Samm50	FALSE	0|0|0|0	23.1|23.41|23.63|23.65	NA	NA	NA	NA
PSEN1	Q8BGJ9	U2af1l4	FALSE	0|0|0|0	21.43|21.7|21.78|21.77	NA	NA	NA	NA
PSEN1	Q8BGK6	Slc7a6	FALSE	21.42|21.53|21.42|21.49	0|0|10.11|0	-47.8107	1028.85	0.270261	-18.7293
PSEN1	Q8BGQ1	Vipas39	FALSE	18.41|18.56|18.8|18.85	14.52|0|15.27|14.69	12.2747	-217.859	0.114701	-1.35786
PSEN1	Q8BGQ7	Aars1	FALSE	25.08|25.26|25.12|25.16	12.28|12.18|12.04|11.65	-0.303175	19.665	0.00776555	-3071.66
PSEN1	Q8BGR6	Arl15	FALSE	0|0|0|0	17.41|17.74|17.59|17.66	NA	NA	NA	NA
PSEN1	Q8BGS0	Mak16	FALSE	0|0|0|0	20.98|21.31|21.47|21.37	NA	NA	NA	NA
PSEN1	Q8BGS2	Bola2	FALSE	20.5|20.86|20.73|20.88	12.15|11.25|11.88|11.4	-2.27558	58.8767	0.878962	-623.191
PSEN1	Q8BGT6	Micall1	FALSE	0|0|0|0	17.47|17.4|17.12|17.23	NA	NA	NA	NA
PSEN1	Q8BGT7	Smndc1	FALSE	0|0|0|0	20.05|20.2|20.03|20.06	NA	NA	NA	NA
PSEN1	Q8BGV0	Nars2	FALSE	0|0|0|0	17.68|18.21|18.3|18.35	NA	NA	NA	NA
PSEN1	Q8BGW1	Fto	FALSE	21.06|21.14|21.22|21.23	0|0|9.74|0	28.2809	-596.105	0.199637	-19.7127
PSEN1	Q8BGZ2	Fam168a	FALSE	0|0|0|0	18.84|19.05|18.97|18.97	NA	NA	NA	NA
PSEN1	Q8BGZ4	Cdc23	FALSE	0|0|0|0	21.67|21.88|21.95|21.97	NA	NA	NA	NA
PSEN1	Q8BH01	Tmco3	FALSE	0|0|0|0	14.14|14.24|14.11|14.01	NA	NA	NA	NA
PSEN1	Q8BH04	Pck2	FALSE	22.89|23.26|23.58|23.83	13.81|11.76|11.97|11.82	-1.93788	57.664	0.642111	-169.369
PSEN1	Q8BH48	Ubap1	FALSE	0|0|0|0	18.6|18.53|18.65|18.73	NA	NA	NA	NA
PSEN1	Q8BH58	Tiprl	FALSE	21.32|21.51|21.56|21.64	10.9|0|10.53|9.84	-3.45837	82.1954	0.00799416	-9.13275
PSEN1	Q8BH59	Slc25a12	FALSE	22.93|23.12|23.18|23.26	8.59|0|0|9.45	-6.15827	146.907	0.0278051	-16.975
PSEN1	Q8BH64	Ehd2	FALSE	24.04|23.82|23.75|23.81	11.01|0|0|0	42.7845	-1017.9	0.948095	-19.5391
PSEN1	Q8BH65	Dennd6a	FALSE	16.63|16.66|16.81|16.97	0|0|0|9.33	25.6989	-428.52	0.7459	-12.6904
PSEN1	Q8BH74	Nup107	FALSE	0|0|0|0	22.9|23.23|23.21|23.22	NA	NA	NA	NA
PSEN1	Q8BH86	Dglucy	FALSE	21.27|21.64|22.12|22.12	0|10.5|11.27|11.39	11.7711	-248.169	0.762556	-7.78699
PSEN1	Q8BH95	Echs1	FALSE	22.89|23.24|23.65|23.61	0|0|10.96|11.12	16.2088	-372.937	0.83344	-10.3342
PSEN1	Q8BH97	Rcn3	FALSE	23.25|23.29|23.55|23.85	10.19|10.65|10.2|0	-16.4089	393.14	0.780501	-12.4128
PSEN1	Q8BHB4	Wdr3	FALSE	23|23.22|23.23|23.27	0|0|10.74|10.67	34.3331	-790.574	0.459947	-11.0601
PSEN1	Q8BHC4	Dcakd	FALSE	0|0|0|0	22.03|22.43|22.54|22.57	NA	NA	NA	NA
PSEN1	Q8BHD7	Ptbp3	FALSE	0|0|0|0	25.1|25.31|25.41|25.38	NA	NA	NA	NA
PSEN1	Q8BHF7	Pgs1	FALSE	0|0|0|0	18.92|19.01|19.11|19.23	NA	NA	NA	NA
PSEN1	Q8BHG1	Nrdc	FALSE	23.16|23.26|23.14|23.17	14.45|15.65|13.15|14.19	17.6816	-395.515	0.856238	-98.3021
PSEN1	Q8BHI7	Elovl5	FALSE	0|0|0|0	19|19.17|19.13|19.07	NA	NA	NA	NA
PSEN1	Q8BHJ9	Slu7	FALSE	0|0|0|0	15.77|15.69|15.66|15.88	NA	NA	NA	NA
PSEN1	Q8BHK9	Ercc6l	FALSE	20.94|21.24|20.91|20.75	10.53|9.97|0|9.79	4.14593	-79.3319	0.028215	-9.32523
PSEN1	Q8BHL5	Elmo2	FALSE	21.8|21.85|22.03|22.08	9.79|0|0|10.16	1.07633	-18.6293	0.000636827	-11.5552
PSEN1	Q8BHN3	Ganab	FALSE	0|0|0|0	25.07|25.28|25.49|25.54	NA	NA	NA	NA
PSEN1	Q8BHS3	Rbm22	FALSE	20.32|20.53|20.42|20.5	0|0|0|10.19	20.1813	-410.024	0.143129	-16.4525
PSEN1	Q8BHY2	Noc4l	FALSE	0|0|0|0	21.92|22.17|22.16|22.18	NA	NA	NA	NA
PSEN1	Q8BHY3	Ano1	TRUE	15.84|16.19|16.21|16.56	12.3|12.25|13.5|13.99	2.40275	-25.9104	0.652441	-17.4264
PSEN1	Q8BHZ4	Znf592	FALSE	0|0|0|0	18.1|17.9|18.2|18.33	NA	NA	NA	NA
PSEN1	Q8BI72	Cdkn2aip	FALSE	0|0|0|0	20.21|20.41|20.44|20.62	NA	NA	NA	NA
PSEN1	Q8BI84	Mia3	FALSE	21.11|21.37|21.29|21.34	9.44|0|8.52|10.73	-19.0856	413.29	0.204463	-11.2214
PSEN1	Q8BIA4	Fbxw8	FALSE	0|0|0|0	20.5|20.55|20.55|20.58	NA	NA	NA	NA
PSEN1	Q8BIE6	Frmd4a	FALSE	0|0|0|0	18.43|18.47|18.34|18.38	NA	NA	NA	NA
PSEN1	Q8BIH0	Sap130	FALSE	0|0|0|0	17.52|18.2|17.86|17.99	NA	NA	NA	NA
PSEN1	Q8BIJ6	Iars2	TRUE	22.82|23.19|23.5|23.56	14.27|11|11.01|11.97	-3.37292	90.5455	0.559091	-71.1499
PSEN1	Q8BIJ7	Rufy1	FALSE	16.57|17.04|16.93|16.84	0|0|8.45|10.07	5.75038	-92.2304	0.0454096	-6.83855
PSEN1	Q8BIK4	Dock9	FALSE	20.63|21.11|21.35|21.51	0|0|9.67|0	4.28333	-88.165	0.117056	-19.9719
PSEN1	Q8BIP0	Dars2	FALSE	0|0|0|0	19.7|20.03|20.28|20.21	NA	NA	NA	NA
PSEN1	Q8BIQ5	Cstf2	FALSE	20.93|21.31|21.11|21.08	0|0|10.02|0	-0.0633193	3.84065	4.00679e-06	-18.3988
PSEN1	Q8BIV3	Ranbp6	FALSE	0|0|0|0	21.18|21.36|20.93|20.91	NA	NA	NA	NA
PSEN1	Q8BIW1	Prune1	FALSE	19.7|20.02|20.18|20.27	11.31|11.92|12.06|12.52	1.93214	-26.7751	0.94203	-352.523
PSEN1	Q8BIW9	Chtf18	FALSE	0|0|0|0	17.82|17.56|17.79|17.84	NA	NA	NA	NA
PSEN1	Q8BJ05	Zc3h14	FALSE	0|0|0|0	21.25|21.46|21.46|21.51	NA	NA	NA	NA
PSEN1	Q8BJ71	Nup93	FALSE	24.55|24.86|24.81|24.84	0|0|10.64|9.19	18.0215	-441.303	0.206363	-15.7667
PSEN1	Q8BJF9	Chmp2b	FALSE	21.66|22.03|22.03|22.1	0|0|10.73|10.55	19.8403	-430.276	0.408876	-9.72703
PSEN1	Q8BJH1	Zc2hc1a	FALSE	0|0|0|0	17.48|17.51|17.34|17.47	NA	NA	NA	NA
PSEN1	Q8BJL1	Fbxo30	FALSE	0|0|0|0	19.26|19.29|19.3|19.39	NA	NA	NA	NA
PSEN1	Q8BJM5	Slc30a6	FALSE	0|0|0|0	17.52|17.85|17.85|17.94	NA	NA	NA	NA
PSEN1	Q8BJS4	Sun2	FALSE	20.29|20.43|20.6|20.7	8.08|0|0|0	-17.7902	366.814	0.618065	-27.9839
PSEN1	Q8BJW5	Nol11	FALSE	0|0|0|0	21.9|22.07|22.06|22.05	NA	NA	NA	NA
PSEN1	Q8BJW6	Eif2a	FALSE	23.21|23.38|23.2|23.2	10.76|9.73|10.84|10.52	-5.72721	143.615	0.921874	-849.621
PSEN1	Q8BJY1	Psmd5	FALSE	0|0|0|0	22.93|23.23|23.01|23.15	NA	NA	NA	NA
PSEN1	Q8BJZ4	Mrps35	FALSE	0|0|0|0	20.72|20.99|21.23|21.12	NA	NA	NA	NA
PSEN1	Q8BK08	Tmem11	FALSE	0|0|0|0	19.71|20.03|20.06|20.11	NA	NA	NA	NA
PSEN1	Q8BK35	Nop53	FALSE	0|0|0|0	20.07|20.11|19.72|19.72	NA	NA	NA	NA
PSEN1	Q8BK58	Hspbap1	FALSE	19.84|19.35|19.37|19.49	0|0|0|10.03	-1.55439	32.8382	0.00487733	-15.3249
PSEN1	Q8BK63	Csnk1a1	FALSE	22.49|22.6|22.95|22.65	9.65|0|0|10.23	-17.3316	397.932	0.355788	-12.7036
PSEN1	Q8BK64	Ahsa1	FALSE	24.51|24.64|24.49|24.48	12.47|12.87|12.89|12.8	0.554598	-0.844246	0.0485872	-4839.26
PSEN1	Q8BK67	Rcc2	FALSE	25.15|25.6|25.75|25.66	14.55|14.4|15.61|15.55	1.52767	-23.9924	0.410662	-360.463
PSEN1	Q8BK72	Mrps27	FALSE	21.77|22.22|22.32|22.24	0|0|0|11.12	6.28491	-136.342	0.07914	-16.128
PSEN1	Q8BKC5	Ipo5	FALSE	0|0|0|0	25.97|25.88|25.69|25.62	NA	NA	NA	NA
PSEN1	Q8BKE6	Cyp20a1	FALSE	0|0|0|0	21.76|21.86|21.77|21.81	NA	NA	NA	NA
PSEN1	Q8BKG3	Ptk7	FALSE	23.96|24.16|24.23|24.35	10.79|10.99|10.72|10.17	-1.45511	45.8445	0.458039	-1942.79
PSEN1	Q8BKH7	Mapkap1	FALSE	0|0|0|0	17.53|17.44|17.56|17.71	NA	NA	NA	NA
PSEN1	Q8BKI2	Tnrc6b	FALSE	18.01|18.29|18.18|18.2	11.8|10.18|10.67|0	-13.8336	259.561	0.0852247	-4.45436
PSEN1	Q8BKS9	Pum3	FALSE	23.51|23.57|23.66|23.56	12.98|0|0|11.47	-84.3189	1993.85	0.538299	-8.10694
PSEN1	Q8BKT8	Haus7	FALSE	0|0|0|0	17.79|17.76|17.79|17.9	NA	NA	NA	NA
PSEN1	Q8BKX1	Baiap2	FALSE	21.67|21.97|21.86|21.93	0|0|10.19|10.91	15.6927	-337.735	0.112277	-9.85293
PSEN1	Q8BKX6	Smg1	FALSE	0|0|0|0	20.53|20.57|20.61|20.6	NA	NA	NA	NA
PSEN1	Q8BKZ9	Pdhx	FALSE	0|0|0|0	20.06|20.52|20.66|20.66	NA	NA	NA	NA
PSEN1	Q8BL48	Unk	FALSE	0|0|0|0	17.18|17.38|17.4|17.46	NA	NA	NA	NA
PSEN1	Q8BL66	Eea1	FALSE	0|0|0|0	22.29|22.5|22.43|22.56	NA	NA	NA	NA
PSEN1	Q8BL97	Srsf7	FALSE	23.85|24.23|24.22|24.1	9.5|10.7|11.15|0	3.91305	-86.4774	0.0169753	-12.6888
PSEN1	Q8BL99	Dop1a	FALSE	0|0|0|0	15.66|15.44|15.76|15.98	NA	NA	NA	NA
PSEN1	Q8BLY2	Tars3	FALSE	0|0|0|0	21.69|21.82|21.6|21.66	NA	NA	NA	NA
PSEN1	Q8BM39	Prpf18	FALSE	0|0|0|0	16.8|17.06|16.91|17	NA	NA	NA	NA
PSEN1	Q8BM72	Hspa13	FALSE	0|0|0|0	20.48|20.6|20.52|20.51	NA	NA	NA	NA
PSEN1	Q8BM75	Arid5b	FALSE	15.9|16.04|16.05|16.3	0|11.59|11.49|0	-7.01143	118.46	0.0311533	-3.20095
PSEN1	Q8BMA5	Npat	FALSE	17.53|18.66|17.84|17.94	0|10.96|11.06|0	8.2637	-143.164	0.385713	-5.05498
PSEN1	Q8BMA6	Srp68	FALSE	23.53|23.59|23.62|23.61	10.49|9.91|11.73|11.01	9.24771	-207.364	0.2405	-365.403
PSEN1	Q8BMF4	Dlat	FALSE	24.03|24.44|24.64|24.61	0|0|11.09|11.92	18.7605	-452.543	0.628896	-10.4404
PSEN1	Q8BMG7	Rab3gap2	TRUE	21.76|21.85|21.92|21.99	9.98|10.42|11.37|11.27	6.32051	-127.551	0.869511	-367.338
PSEN1	Q8BMI0	Fbxo38	FALSE	0|0|0|0	17.59|17.8|17.89|17.99	NA	NA	NA	NA
PSEN1	Q8BMI3	Gga3	FALSE	0|0|0|0	20.45|20.8|20.69|20.59	NA	NA	NA	NA
PSEN1	Q8BMJ2	Lars1	FALSE	25.05|25.26|25.27|25.29	11.31|11|11.51|11.28	-0.0861343	13.4458	0.00226529	-5998.68
PSEN1	Q8BMK0	Cep85	FALSE	0|0|0|0	14.38|14.54|14.44|14.51	NA	NA	NA	NA
PSEN1	Q8BMK4	Ckap4	FALSE	26.04|25.8|25.78|25.88	10.47|15.2|15.21|15.04	-18.6291	496.039	0.885721	-34.4761
PSEN1	Q8BML1	Mical2	FALSE	0|0|0|0	20.32|20.17|20.25|20.38	NA	NA	NA	NA
PSEN1	Q8BML9	Qars1	FALSE	24.16|24.31|24.23|24.38	11.56|10.1|11.43|10.54	-6.22828	162.069	0.649155	-479.811
PSEN1	Q8BMQ2	Gtf3c4	FALSE	20.46|20.78|20.81|20.79	0|0|0|7.59	7.45333	-152.467	0.108261	-32.7573
PSEN1	Q8BMS1	Hadha	FALSE	24.81|25.09|25.32|25.39	13.05|12.76|12.74|12.89	-0.342155	21.4694	0.395809	-9851.98
PSEN1	Q8BMS4	Coq3	FALSE	0|0|0|0	19.11|19.37|19.41|19.59	NA	NA	NA	NA
PSEN1	Q8BMZ5	Tsen34	FALSE	0|0|0|0	19.54|19.62|19.63|19.68	NA	NA	NA	NA
PSEN1	Q8BN21	Vrk2	FALSE	18.48|18.71|18.78|18.81	0|11.81|10.96|11.49	36.331	-670.601	0.895527	-4.13464
PSEN1	Q8BND3	Wdr35	FALSE	0|0|0|0	16.12|15.98|16.14|16.19	NA	NA	NA	NA
PSEN1	Q8BNU0	Armc6	FALSE	0|0|0|0	20.74|20.95|20.87|20.86	NA	NA	NA	NA
PSEN1	Q8BP27	Sfr1	FALSE	0|0|0|0	22.11|22.26|21.97|21.88	NA	NA	NA	NA
PSEN1	Q8BP40	Acp6	FALSE	20|20.59|20.97|21.2	0|0|19.91|20.17	19.1257	-385.7	0.757838	-1.05652
PSEN1	Q8BP47	NARS1	FALSE	25.4|25.54|25.38|25.43	11.23|0|11.27|0	-68.3336	1743.9	0.588744	-12.435
PSEN1	Q8BP48	Metap1	FALSE	0|0|0|0	21.57|21.7|21.64|21.74	NA	NA	NA	NA
PSEN1	Q8BP67	Rpl24	FALSE	26.11|26.15|26.07|26.05	12.52|12.16|13.06|12.73	-6.99546	195.172	0.712333	-1703.4
PSEN1	Q8BP92	Rcn2	FALSE	0|0|0|0	22.33|22.76|22.65|22.84	NA	NA	NA	NA
PSEN1	Q8BPB0	Mob1b	FALSE	21.56|21.65|21.44|21.49	10.27|0|8.65|0	-23.7527	516.175	0.156867	-12.4467
PSEN1	Q8BPK2	Zcchc3	FALSE	0|0|0|0	15.82|16.42|16.32|16.15	NA	NA	NA	NA
PSEN1	Q8BPM2	Map4k5	FALSE	0|0|0|0	20.8|20.74|20.62|20.72	NA	NA	NA	NA
PSEN1	Q8BPN8	Dmxl2	FALSE	0|0|0|0	18.15|18.35|18.45|18.59	NA	NA	NA	NA
PSEN1	Q8BQ30	Ppp1r18	FALSE	0|0|0|0	21.25|21.19|21.09|21.17	NA	NA	NA	NA
PSEN1	Q8BQ47	Cnpy4	FALSE	0|0|0|0	19.53|19.82|19.72|19.82	NA	NA	NA	NA
PSEN1	Q8BQM4	Heatr3	FALSE	0|0|0|0	22.76|22.94|22.78|22.68	NA	NA	NA	NA
PSEN1	Q8BQZ5	Cpsf4	FALSE	0|0|0|0	19.04|19.41|19.18|19.23	NA	NA	NA	NA
PSEN1	Q8BR90	Rimoc1	FALSE	0|0|0|0	18.8|19.21|19.21|19.26	NA	NA	NA	NA
PSEN1	Q8BRF7	Scfd1	FALSE	22.39|22.53|22.56|22.74	10.29|10.31|10.34|10.22	-0.214223	15.1213	0.381516	-77878.2
PSEN1	Q8BRG8	Tmem209	TRUE	19.53|19.7|19.8|19.79	12.42|12.23|13.38|12.96	3.04033	-47.1647	0.510496	-237.225
PSEN1	Q8BRH0	Tmtc3	FALSE	21.55|21.43|21.43|21.45	8.58|9.72|10.21|9.64	-11.4312	254.926	0.932421	-399.477
PSEN1	Q8BRN9	Cc2d1b	FALSE	0|0|0|0	20.71|20.96|20.92|20.99	NA	NA	NA	NA
PSEN1	Q8BRT1	Clasp2	FALSE	21.79|21.99|22|22.03	0|0|9.19|0	12.4803	-271.663	0.0835535	-24.3766
PSEN1	Q8BRV5	Kiaa1671	FALSE	0|0|0|0	17.37|17.21|17.3|17.36	NA	NA	NA	NA
PSEN1	Q8BS95	Gpr89	FALSE	17.85|17.86|18.02|18.04	0|0|0|11.64	37.0007	-661.051	0.410676	-8.883
PSEN1	Q8BSF4	Pisd	FALSE	20.02|20.21|20.53|20.52	0|0|11.08|0	12.5005	-251.251	0.31106	-13.3398
PSEN1	Q8BSI6	R3hcc1	FALSE	0|0|0|0	19.45|19.71|19.77|19.73	NA	NA	NA	NA
PSEN1	Q8BSK8	Rps6kb1	FALSE	0|0|0|0	19.07|19.17|19.17|19.29	NA	NA	NA	NA
PSEN1	Q8BSY0	Asph	FALSE	23.65|23.86|24.08|24.19	0|10.36|11|10.31	18.0904	-425.207	0.674507	-12.1721
PSEN1	Q8BT07	Cep55	FALSE	21.14|21.3|20.93|20.91	0|10.27|0|0	22.8958	-479.849	0.685298	-17.2631
PSEN1	Q8BT60	Cpne3	FALSE	23.27|23.59|23.69|23.73	14.84|0|0|14.55	-16.2849	391.153	0.158676	-4.89434
PSEN1	Q8BTH8	Csnk1g1	FALSE	0|0|0|0	19.17|19.29|19.15|19.31	NA	NA	NA	NA
PSEN1	Q8BTI7	Ankrd52	FALSE	0|0|0|0	15.95|16.19|16.09|16.26	NA	NA	NA	NA
PSEN1	Q8BTI8	Srrm2	FALSE	24.27|24.46|24.24|24.22	10.35|10.12|0|10.44	15.2239	-362.128	0.103727	-13.7567
PSEN1	Q8BTM8	Flna	FALSE	28.87|28.43|28.29|28.47	13.34|12.02|12.04|12.08	2.45832	-57.73	0.908002	-836.785
PSEN1	Q8BTU1	Cfap20	FALSE	0|0|0|0	20.22|20.55|20.56|20.57	NA	NA	NA	NA
PSEN1	Q8BTV2	Cpsf7	FALSE	0|0|0|0	20.69|20.94|20.84|20.95	NA	NA	NA	NA
PSEN1	Q8BTY2	Slc4a7	FALSE	19.39|20.02|19.75|19.8	0|0|9.17|8.18	2.64873	-47.9492	0.0187331	-12.5173
PSEN1	Q8BTY8	Scfd2	FALSE	19.07|19.11|19.18|19.29	7.37|10.69|11.06|10.01	8.42742	-151.683	0.238977	-42.2414
PSEN1	Q8BTZ4	Anapc5	FALSE	0|0|0|0	21.93|22.12|22.14|22.17	NA	NA	NA	NA
PSEN1	Q8BTZ5	Ankrd46	TRUE	15.19|15.72|15.51|15.35	11.28|0|12.18|11.62	-20.157	320.064	0.606863	-1.79045
PSEN1	Q8BU03	Pwp2	FALSE	22.28|22.42|22.49|22.49	0|0|8.65|0	20.6707	-461.211	0.218525	-29.2369
PSEN1	Q8BU11	Tox4	FALSE	0|0|0|0	19.22|19.39|19.23|19.27	NA	NA	NA	NA
PSEN1	Q8BU14	Sec62	FALSE	0|0|0|0	21.15|21.25|21.28|21.32	NA	NA	NA	NA
PSEN1	Q8BU30	Iars1	FALSE	25.55|25.76|25.66|25.7	17.54|18.25|18.29|18.18	3.47566	-71.1494	0.750847	-630.38
PSEN1	Q8BU85	Msrb3	FALSE	20.05|20.22|20.04|20.17	14|11.61|11.96|10.73	-10.0105	213.474	0.394216	-45.1212
PSEN1	Q8BUK6	Hook3	FALSE	0|0|0|0	21.53|21.73|21.63|21.67	NA	NA	NA	NA
PSEN1	Q8BUL6	Plekha1	FALSE	15.72|15.81|15.72|16.11	0|0|0|9.32	24.5142	-386.019	0.953343	-11.1386
PSEN1	Q8BUR4	Dock1	FALSE	22.27|22.45|22.57|22.68	0|0|0|7.81	16.1308	-360.881	0.503653	-36.8659
PSEN1	Q8BUV3	Gphn	FALSE	20.46|20.87|20.78|20.82	8.44|0|11.73|10.13	-8.54348	184.715	0.0922237	-8.48486
PSEN1	Q8BVA4	Lmod1	FALSE	0|0|0|0	19.72|19.28|19.42|19.73	NA	NA	NA	NA
PSEN1	Q8BVE3	Atp6v1h	FALSE	21.23|21.45|21.56|21.69	13.81|13.35|13.51|13.19	-1.18827	38.9887	0.775557	-1228.8
PSEN1	Q8BVE8	Nsd2	FALSE	0|0|0|0	19.68|19.78|19.73|19.57	NA	NA	NA	NA
PSEN1	Q8BVF2	Pdcl3	FALSE	21.62|21.32|21.12|21.17	0|0|8.98|0	-11.0621	237.975	0.304142	-24.0865
PSEN1	Q8BVG4	Dpp9	FALSE	0|0|0|0	20.7|20.9|20.75|20.8	NA	NA	NA	NA
PSEN1	Q8BVQ5	Ppme1	FALSE	22.08|22.22|22.18|22.38	0|0|9.8|0	-6.56297	148.255	0.0287911	-21.6957
PSEN1	Q8BVU0	Lrch3	FALSE	0|0|0|0	19.16|19.28|19.2|19.24	NA	NA	NA	NA
PSEN1	Q8BVY0	Rsl1d1	FALSE	24.61|24.82|24.76|24.68	10.12|10.99|11.04|10.88	4.07145	-89.8754	0.7164	-1392.2
PSEN1	Q8BW00	Ptrh1	FALSE	0|0|0|0	17.81|17.29|17.37|17.61	NA	NA	NA	NA
PSEN1	Q8BW10	Nob1	FALSE	22.04|22.14|21.93|21.82	0|0|12.02|11.75	-44.4763	983.677	0.796807	-7.32483
PSEN1	Q8BWL5	Rbms3	FALSE	22.44|22.25|22.03|22.12	0|0|10.13|0	-19.1526	427.907	0.441715	-20.1743
PSEN1	Q8BWQ6	Vps35l	FALSE	0|0|0|0	21.01|21.19|21.18|21.33	NA	NA	NA	NA
PSEN1	Q8BWT1	Acaa2	TRUE	23.45|24.1|24.58|24.5	15.54|10.02|12.43|12.95	-2.34758	69.4431	0.285046	-34.2687
PSEN1	Q8BWT5	Dip2a	FALSE	19.57|19.75|19.84|19.96	12.96|13.34|13.63|12.74	-0.114376	15.4273	0.00220912	-370.41
PSEN1	Q8BWU5	Osgep	FALSE	0|0|0|0	19.55|19.95|19.99|20.04	NA	NA	NA	NA
PSEN1	Q8BWW4	Larp4	FALSE	22.88|23.07|22.87|22.79	13.77|10.1|14|10.26	-5.69847	142.541	0.102878	-34.4179
PSEN1	Q8BWW9	Pkn2	FALSE	0|0|0|0	21.04|21.34|21.13|21.22	NA	NA	NA	NA
PSEN1	Q8BWY3	Etf1	FALSE	24.46|24.55|24.38|24.37	11.65|10.23|11.16|10.91	-3.70563	101.551	0.273507	-693.216
PSEN1	Q8BWY9	Cip2a	FALSE	22.37|22.59|22.31|22.24	13.9|14.39|11.81|11.25	8.81725	-184.473	0.770663	-50.8374
PSEN1	Q8BWZ3	Naa25	FALSE	0|0|0|0	23.19|23.29|23.13|23.17	NA	NA	NA	NA
PSEN1	Q8BX02	Kank2	FALSE	21.88|22.01|22.04|22.14	10.22|10.43|10.92|10.63	1.85987	-30.3955	0.43844	-1966.48
PSEN1	Q8BX10	Pgam5	FALSE	0|0|0|0	22.79|22.92|23.04|23.1	NA	NA	NA	NA
PSEN1	Q8BX17	Gemin5	FALSE	0|0|0|0	22.88|23.06|22.93|22.93	NA	NA	NA	NA
PSEN1	Q8BX70	Vps13c	FALSE	20.29|20.65|20.57|20.72	0|0|9|7.49	12.5286	-253.432	0.248625	-15.5883
PSEN1	Q8BX90	Fndc3a	FALSE	17.93|18.21|18.09|18.31	10.85|10.11|10.47|11.73	1.45117	-15.5279	0.118654	-148.894
PSEN1	Q8BXA5	Clptm1l	FALSE	0|0|0|0	19.77|20.02|20.01|20.09	NA	NA	NA	NA
PSEN1	Q8BXC6	Commd2	FALSE	0|0|0|0	20.3|20.52|20.48|20.42	NA	NA	NA	NA
PSEN1	Q8BXJ2	Trerf1	FALSE	0|0|0|0	15.6|15.58|15.73|15.93	NA	NA	NA	NA
PSEN1	Q8BXN9	Tmem87a	FALSE	0|0|0|0	20.96|21.41|21.27|21.35	NA	NA	NA	NA
PSEN1	Q8BY02	Nkrf	FALSE	0|0|0|0	20.05|20.39|20.29|20.32	NA	NA	NA	NA
PSEN1	Q8BY71	Hat1	FALSE	0|0|0|0	22.15|22.36|22.1|21.99	NA	NA	NA	NA
PSEN1	Q8BY87	Usp47	FALSE	0|0|0|0	23.28|23.5|23.34|23.28	NA	NA	NA	NA
PSEN1	Q8BYA0	Tbcd	FALSE	0|0|0|0	21.81|21.95|21.89|21.95	NA	NA	NA	NA
PSEN1	Q8BYB9	Poglut1	FALSE	20.51|20.77|20.88|20.91	0|12.38|0|0	0.142045	0.145142	1.75138e-05	-10.8684
PSEN1	Q8BYH7	Tbc1d17	FALSE	0|0|0|0	19.4|19.56|19.69|19.69	NA	NA	NA	NA
PSEN1	Q8BYH8	Chd9	FALSE	0|0|0|0	19.74|19.89|19.93|19.95	NA	NA	NA	NA
PSEN1	Q8BYK6	Ythdf3	FALSE	0|0|0|0	21.66|21.87|21.68|21.73	NA	NA	NA	NA
PSEN1	Q8BYL4	Yars2	FALSE	21.88|22.32|22.46|22.4	10.37|0|9.88|10.07	-3.44513	84.2919	0.032847	-11.2686
PSEN1	Q8BYN3	Itpk1	FALSE	15.31|15.44|15.53|15.74	0|0|10.57|0	2.47622	-35.7489	0.00706801	-7.88995
PSEN1	Q8BYR2	Lats1	FALSE	14.77|14.6|14.41|14.53	9.39|0|0|0	27.2649	-395.111	0.745797	-9.0012
PSEN1	Q8BZ36	Rint1	TRUE	19.4|19.59|19.61|19.7	14.23|14.34|15.47|15.27	3.50347	-53.7501	0.50184	-74.5045
PSEN1	Q8BZ47	Znf609	FALSE	18.11|18.38|18.35|18.47	17.1|0|15.98|0	-46.8571	866.971	0.558995	-1.49954
PSEN1	Q8BZA9	Tigar	FALSE	19.15|19.4|19.38|19.49	10.42|10.6|11.61|11.24	2.38723	-35.2418	0.384982	-302.286
PSEN1	Q8BZH4	Pogz	FALSE	0|0|0|0	20.36|20.56|20.55|20.51	NA	NA	NA	NA
PSEN1	Q8BZM1	Glmn	FALSE	0|0|0|0	20.84|21.02|20.83|20.96	NA	NA	NA	NA
PSEN1	Q8BZR9	Ncbp3	FALSE	0|0|0|0	20.07|20.04|20.22|20.24	NA	NA	NA	NA
PSEN1	Q8BZS9	Dhx32	FALSE	0|0|0|0	16.55|16.66|16.73|16.91	NA	NA	NA	NA
PSEN1	Q8C050	Rps6ka5	FALSE	0|0|0|0	18.59|19.15|19.04|19.15	NA	NA	NA	NA
PSEN1	Q8C079	Strip1	FALSE	21.45|21.57|21.51|21.64	0|9.07|0|0	14.3587	-307.04	0.0665724	-24.1001
PSEN1	Q8C0C7	Farsa	FALSE	23.54|23.74|23.7|23.78	10.17|0|0|8.09	-23.605	563.733	0.218541	-17.1297
PSEN1	Q8C0D4	Arhgap12	FALSE	0|0|0|0	18.07|17.82|17.88|18	NA	NA	NA	NA
PSEN1	Q8C0D5	Efl1	FALSE	21.6|21.84|21.82|21.91	11.56|11.5|0|11.62	-5.87568	136.721	0.0188309	-6.87669
PSEN1	Q8C0E2	Vps26b	FALSE	0|0|0|0	22.17|22.41|22.31|22.43	NA	NA	NA	NA
PSEN1	Q8C0E3	Trim47	FALSE	0|0|0|0	19.46|19.77|19.5|19.65	NA	NA	NA	NA
PSEN1	Q8C0I1	Agps	FALSE	0|0|0|0	22.04|22.08|22.04|22.09	NA	NA	NA	NA
PSEN1	Q8C0J6	Sowahc	FALSE	0|0|0|0	15.53|15.91|16.01|16.07	NA	NA	NA	NA
PSEN1	Q8C0M9	Asrgl1	FALSE	20.48|20.69|20.68|20.71	0|0|11.83|0	13.8899	-283.738	0.0626024	-11.8983
PSEN1	Q8C0P0	Mastl	FALSE	0|0|0|0	17.95|18.75|18.21|18.51	NA	NA	NA	NA
PSEN1	Q8C0T5	Sipa1l1	FALSE	16.26|16.3|16.18|16.38	0|0|8.96|0	-41.8373	683.341	0.626985	-13.1228
PSEN1	Q8C0V9	Frmd6	FALSE	0|0|0|0	18.76|19.19|18.95|19.02	NA	NA	NA	NA
PSEN1	Q8C115	Plekhh2	FALSE	0|0|0|0	14.11|14.65|14.31|14.49	NA	NA	NA	NA
PSEN1	Q8C129	Lnpep	FALSE	22.74|23.11|23.23|23.29	0|10.14|11.2|11.47	21.7539	-494.135	0.958231	-9.69774
PSEN1	Q8C156	Ncaph	FALSE	0|0|0|0	22.74|23.12|22.71|22.71	NA	NA	NA	NA
PSEN1	Q8C166	Cpne1	FALSE	0|0|0|0	22.87|22.96|22.96|23.01	NA	NA	NA	NA
PSEN1	Q8C170	Myo9a	FALSE	0|0|0|0	18.77|18.82|18.87|18.96	NA	NA	NA	NA
PSEN1	Q8C176	Taf2	FALSE	0|0|0|0	16.26|16.78|16.59|16.79	NA	NA	NA	NA
PSEN1	Q8C181	Mbnl2	FALSE	0|0|0|0	22.44|22.58|22.54|22.58	NA	NA	NA	NA
PSEN1	Q8C1A5	Thop1	FALSE	24.24|24.61|24.78|24.93	10.93|12.33|12.28|12.41	2.18152	-41.7669	0.837413	-430.841
PSEN1	Q8C1B1	Camsap2	FALSE	0|0|0|0	19.03|19.08|19.12|19.2	NA	NA	NA	NA
PSEN1	Q8C1B7	Septin11	FALSE	0|0|0|0	24.76|24.76|24.76|24.88	NA	NA	NA	NA
PSEN1	Q8C1D8	Iws1	FALSE	0|0|0|0	20.77|20.93|20.96|20.94	NA	NA	NA	NA
PSEN1	Q8C1Y8	Ccz1	FALSE	16.87|17.14|17.06|17.18	10.69|0|0|0	-36.5857	626.924	0.859456	-9.71184
PSEN1	Q8C263	Ska3	FALSE	0|0|0|0	15.99|15.98|15.27|15.05	NA	NA	NA	NA
PSEN1	Q8C2E7	Washc5	FALSE	0|0|0|0	21.12|21.18|21.23|21.31	NA	NA	NA	NA
PSEN1	Q8C2Q3	Rbm14	FALSE	23.78|24.17|24.24|24.18	7.64|0|0|0	-17.8372	431.675	0.976323	-45.1038
PSEN1	Q8C3S2	Tango6	FALSE	0|0|0|0	16.33|16.66|16.55|16.59	NA	NA	NA	NA
PSEN1	Q8C3W1		FALSE	19.8|19.81|19.88|19.93	0|7.65|9.66|9.6	51.5801	-1017.46	0.500697	-10.9442
PSEN1	Q8C3X8	Lmf2	FALSE	20.09|20.13|20.05|20.28	9.44|0|0|0	-14.3194	290.731	0.0982046	-18.9126
PSEN1	Q8C3Y4	Kntc1	FALSE	0|0|0|0	20.88|21.06|20.98|21.05	NA	NA	NA	NA
PSEN1	Q8C4J7	Tbl3	FALSE	22.5|22.59|22.65|22.65	0|0|9.54|10.53	71.7049	-1615.36	0.726293	-12.191
PSEN1	Q8C547	Heatr5b	FALSE	0|0|0|0	20.42|20.54|20.57|20.67	NA	NA	NA	NA
PSEN1	Q8C5L3	Cnot2	FALSE	0|0|0|0	19.37|19.74|19.56|19.72	NA	NA	NA	NA
PSEN1	Q8C5N3	Cwc22	FALSE	0|0|0|0	21.71|22.15|22.07|21.95	NA	NA	NA	NA
PSEN1	Q8C5Q4	Grsf1	FALSE	0|0|0|0	21|21.34|21.28|21.25	NA	NA	NA	NA
PSEN1	Q8C650	Septin10	FALSE	0|0|0|0	22.59|22.33|22.59|22.7	NA	NA	NA	NA
PSEN1	Q8C6E0	Cfap36	FALSE	0|0|0|0	18.27|18.35|18.22|18.39	NA	NA	NA	NA
PSEN1	Q8C6G8	Wdr26	FALSE	20.92|21.1|21.27|21.33	0|0|15.65|0	18.3991	-385.336	0.18613	-6.45873
PSEN1	Q8C6U2	Slc66a3	FALSE	0|0|0|0	19.03|19.27|19.64|19.81	NA	NA	NA	NA
PSEN1	Q8C7E9	Cstf2t	FALSE	0|0|0|0	19.22|19.63|19.38|19.37	NA	NA	NA	NA
PSEN1	Q8C7K6	Pcyox1l	FALSE	0|0|0|0	20.82|21.34|21.41|21.5	NA	NA	NA	NA
PSEN1	Q8C7R4	Uba6	FALSE	0|0|0|0	24|23.97|23.94|24.15	NA	NA	NA	NA
PSEN1	Q8C7X2	Emc1	FALSE	0|0|0|0	22.25|22.34|22.42|22.47	NA	NA	NA	NA
PSEN1	Q8C804	Spice1	FALSE	0|0|0|0	16.85|17|16.93|17.11	NA	NA	NA	NA
PSEN1	Q8C854	Myef2	FALSE	0|0|0|0	23.19|23.38|23.54|23.46	NA	NA	NA	NA
PSEN1	Q8C8R3	Ank2	FALSE	21.6|21.99|22.11|22.08	0|0|0|10.4	8.58754	-185.856	0.151122	-18.4023
PSEN1	Q8C8U0	Ppfibp1	FALSE	22.3|22.43|22.38|22.44	0|8.94|8.94|0	23.1853	-514.608	0.0792277	-16.0622
PSEN1	Q8C9B9	Dido1	FALSE	21.52|21.65|21.77|21.86	0|0|0|9.42	23.7114	-512.16	0.538191	-22.4354
PSEN1	Q8C9S4	Ccdc186	FALSE	0|0|0|0	17.62|17.8|17.61|17.72	NA	NA	NA	NA
PSEN1	Q8CAQ8	Immt	FALSE	24.42|24.82|25|24.95	0|10.61|11.07|0	12.0297	-292.868	0.257032	-12.7338
PSEN1	Q8CAS9	Parp9	FALSE	0|0|0|0	14.47|14.96|14.98|15.13	NA	NA	NA	NA
PSEN1	Q8CB77	Eloa	FALSE	0|0|0|0	21.05|21.26|21.3|21.37	NA	NA	NA	NA
PSEN1	Q8CBW3	Abi1	FALSE	0|0|0|0	21.76|21.91|21.88|21.98	NA	NA	NA	NA
PSEN1	Q8CBY8	Dctn4	FALSE	0|0|0|0	19.91|19.98|19.87|19.93	NA	NA	NA	NA
PSEN1	Q8CC35	Synpo	FALSE	0|0|0|0	20.39|20.58|20.62|20.84	NA	NA	NA	NA
PSEN1	Q8CC88	Vwa8	TRUE	19.89|20.14|20.39|20.44	12.45|0|9.32|9	-2.01085	48.3474	0.00895987	-7.28914
PSEN1	Q8CCF0	Prpf31	FALSE	0|0|0|0	22.11|22.33|22.52|22.53	NA	NA	NA	NA
PSEN1	Q8CCK0	Macroh2a2	FALSE	0|0|0|0	21.76|22.39|22.19|22.17	NA	NA	NA	NA
PSEN1	Q8CCN5	Bcas3	FALSE	16.83|16.91|16.99|17.23	0|0|9.82|0	0.440205	-5.0243	0.000234545	-11.6837
PSEN1	Q8CCP0	Nemf	FALSE	21.46|21.62|21.58|21.53	0|0|10.29|10.88	9.77381	-205.283	0.0124806	-9.41835
PSEN1	Q8CCS6	Pabpn1	FALSE	0|0|0|0	21.99|22.36|22.21|22.27	NA	NA	NA	NA
PSEN1	Q8CD92	Ttc27	FALSE	21.02|21.32|21.14|21.18	0|0|10.56|0	-5.97468	129.095	0.0192325	-16.4198
PSEN1	Q8CDG3	Vcpip1	FALSE	19.59|19.78|19.86|19.89	9.79|9.36|10.88|10.08	2.2374	-34.2287	0.221149	-309.968
PSEN1	Q8CDJ8	Ston1	FALSE	21.04|21.14|21.04|21.11	0|0|8.92|9.75	-7.79904	169.093	0.00530094	-12.3214
PSEN1	Q8CDM1	Atad2	FALSE	0|0|0|0	17.9|18.02|18.12|18.19	NA	NA	NA	NA
PSEN1	Q8CDN6	Txnl1	TRUE	23.94|24.01|24.01|23.96	12.65|13.47|14.14|13.95	11.0953	-252.513	0.312444	-329.532
PSEN1	Q8CE96	Trmt6	FALSE	0|0|0|0	20.64|20.72|20.49|20.54	NA	NA	NA	NA
PSEN1	Q8CEC0	Nup88	FALSE	0|0|0|0	22.09|22.27|22.32|22.32	NA	NA	NA	NA
PSEN1	Q8CEE6	Pask	FALSE	0|0|0|0	15.02|14.96|15.21|15.45	NA	NA	NA	NA
PSEN1	Q8CF02	Fam25c	FALSE	0|0|0|0	11.99|12.17|12.26|13.03	NA	NA	NA	NA
PSEN1	Q8CF66	Lamtor4	FALSE	0|0|0|0	15.24|15.34|15.42|15.41	NA	NA	NA	NA
PSEN1	Q8CF89	Tab1	FALSE	17.94|18.11|18.18|18.23	9.74|0|0|0	-34.6407	630.005	0.845728	-13.8719
PSEN1	Q8CFC7	Clasrp	FALSE	0|0|0|0	15.22|15.54|15.53|15.66	NA	NA	NA	NA
PSEN1	Q8CFE2	Hpf1	FALSE	0|0|0|0	20.81|21.11|21.24|21.23	NA	NA	NA	NA
PSEN1	Q8CFE4	Scyl2	FALSE	19.88|20.4|19.89|20.13	0|10.77|10.82|10.77	11.546	-223.729	0.278215	-6.5406
PSEN1	Q8CFI0	Nedd4l	FALSE	0|0|0|0	23.38|23.35|23.31|23.39	NA	NA	NA	NA
PSEN1	Q8CFI7	Polr2b	FALSE	0|0|0|0	22.38|22.59|22.53|22.55	NA	NA	NA	NA
PSEN1	Q8CFQ3	Aqr	FALSE	21.98|22.25|22.28|22.28	0|0|9.62|0	13.0578	-287.441	0.151087	-22.5475
PSEN1	Q8CFV9	Rfk	FALSE	0|0|0|0	20.52|20.28|20.14|20.01	NA	NA	NA	NA
PSEN1	Q8CG19	Ltbp1	FALSE	0|0|0|0	14.26|14.89|14.48|14.82	NA	NA	NA	NA
PSEN1	Q8CG47	Smc4	FALSE	23.35|23.64|23.54|23.47	9.61|0|0|9.76	-39.604	935.541	0.734261	-14.8817
PSEN1	Q8CG48	Smc2	FALSE	24.4|24.64|24.52|24.37	0|9.67|9.79|0	41.1313	-1002.12	0.83306	-16.2277
PSEN1	Q8CG73	Rpgrip1l	FALSE	0|0|0|0	13.92|13.97|14.05|14.02	NA	NA	NA	NA
PSEN1	Q8CGB3	Uaca	FALSE	0|0|0|0	18.56|18.92|18.73|18.92	NA	NA	NA	NA
PSEN1	Q8CGC4	Lsm14b	FALSE	0|0|0|0	19.09|19.33|19.22|19.35	NA	NA	NA	NA
PSEN1	Q8CGC6	Rbm28	FALSE	0|0|0|0	22.45|22.6|22.58|22.53	NA	NA	NA	NA
PSEN1	Q8CGC7	Eprs1	FALSE	26.07|26.41|26.32|26.39	12.28|12.21|12.08|12.28	-0.162297	16.4795	0.0682409	-28622
PSEN1	Q8CGF7	Tcerg1	FALSE	23.09|23.5|23.33|23.37	11.77|0|0|9.36	-25.6323	603.085	0.520423	-11.4089
PSEN1	Q8CGI1	Fam193a	FALSE	0|0|0|0	16.69|16.85|16|15.7	NA	NA	NA	NA
PSEN1	Q8CGK3	Lonp1	FALSE	23.62|24.13|24.52|24.56	13.6|9.93|11.36|12.08	-1.691	52.6758	0.233344	-88.966
PSEN1	Q8CGN4	Bcor	FALSE	0|0|0|0	12.6|12.39|12.85|12.77	NA	NA	NA	NA
PSEN1	Q8CGY8	Ogt	FALSE	22.49|22.75|22.7|22.68	7.46|0|0|0	-31.2684	710.24	0.938832	-41.4642
PSEN1	Q8CGZ0	Cherp	FALSE	0|0|0|0	22.57|22.72|22.72|22.7	NA	NA	NA	NA
PSEN1	Q8CH02	Sugp1	FALSE	0|0|0|0	19.39|19.58|19.44|19.42	NA	NA	NA	NA
PSEN1	Q8CH18	Ccar1	FALSE	0|0|0|0	22.19|22.52|22.47|22.49	NA	NA	NA	NA
PSEN1	Q8CH25	Sltm	FALSE	0|0|0|0	21.78|21.89|21.82|21.83	NA	NA	NA	NA
PSEN1	Q8CH77	Nav1	FALSE	18.54|18.67|18.7|18.71	0|11.89|0|0	12.4505	-229.287	0.0282444	-9.27051
PSEN1	Q8CHC4	Synj1	FALSE	0|0|0|0	17.58|17.79|17.72|17.82	NA	NA	NA	NA
PSEN1	Q8CHG7	Rapgef2	FALSE	0|0|0|0	18.48|18.51|18.6|18.69	NA	NA	NA	NA
PSEN1	Q8CHI8	Ep400	FALSE	0|0|0|0	19.99|19.91|20.07|20.13	NA	NA	NA	NA
PSEN1	Q8CHK3	Mboat7	FALSE	0|0|0|0	19.53|19.67|19.83|19.95	NA	NA	NA	NA
PSEN1	Q8CHP5	Pym1	FALSE	0|0|0|0	19.75|19.97|19.81|19.91	NA	NA	NA	NA
PSEN1	Q8CHS8	Vps37a	FALSE	0|11.96|11.47|10.03	0|0|0|0	NA	NA	NA	NA
PSEN1	Q8CHT0	Aldh4a1	FALSE	19.5|19.86|19.92|19.97	10.44|10.26|0|9.8	-9.37138	193.293	0.15075	-7.6714
PSEN1	Q8CHU3	Epn2	FALSE	0|0|0|0	18.42|18.43|18.78|19.04	NA	NA	NA	NA
PSEN1	Q8CHW4	Eif2b5	FALSE	0|0|0|0	21.28|21.48|21.3|21.35	NA	NA	NA	NA
PSEN1	Q8CHY6	Gatad2a	FALSE	0|0|0|0	21.31|21.49|21.36|21.36	NA	NA	NA	NA
PSEN1	Q8CI04	Cog3	FALSE	0|0|0|0	20.26|20.38|20.46|20.58	NA	NA	NA	NA
PSEN1	Q8CI08	Slain2	FALSE	17.8|17.92|17.76|17.78	0|8.8|9.58|0	26.2648	-463.334	0.134343	-8.24422
PSEN1	Q8CI11	Gnl3	FALSE	23.51|23.89|23.83|23.8	0|0|0|9.84	4.7788	-111.073	0.0267645	-24.9526
PSEN1	Q8CI51	Pdlim5	FALSE	23.84|23.56|23.47|23.69	12.39|10.36|10.83|10.56	4.42204	-93.5082	0.583968	-247.967
PSEN1	Q8CI59	Steap3	FALSE	0|0|0|0	19.88|19.93|20.01|20.14	NA	NA	NA	NA
PSEN1	Q8CI71	Vps50	FALSE	0|0|0|0	18.89|19|18.99|19.09	NA	NA	NA	NA
PSEN1	Q8CI94	Pygb	FALSE	23.34|23.48|23.62|23.73	11.24|10.55|11.37|10.72	-0.570796	24.4101	0.0581898	-1332.28
PSEN1	Q8CI95	Osbpl11	FALSE	20.18|20.44|20.44|20.49	10.89|11.84|12.67|12.48	5.32009	-96.4962	0.832151	-146.955
PSEN1	Q8CIB5	Fermt2	FALSE	24.2|24.01|23.98|24.16	11.31|11.57|11.04|10.44	-1.49702	47.1451	0.111037	-965.211
PSEN1	Q8CIE6	Copa	FALSE	25.48|25.56|25.56|25.65	12.91|11.94|13.2|12.3	-3.44522	100.649	0.180887	-679.727
PSEN1	Q8CIG3	Kdm1b	FALSE	0|0|0|0	12.42|12.79|12.91|13.18	NA	NA	NA	NA
PSEN1	Q8CIG8	Prmt5	FALSE	0|0|0|0	23.98|24.27|24.05|24.03	NA	NA	NA	NA
PSEN1	Q8CIH9	Ppat	FALSE	22.29|22.94|22.96|22.9	0|0|10.47|10.42	10.6756	-237.89	0.324147	-11.2306
PSEN1	Q8CII2	Cdc123	FALSE	20.45|20.63|20.36|20.36	10.07|10.16|10.05|10.48	-0.382838	18.0181	0.0621119	-3551.36
PSEN1	Q8CIM8	Ints4	FALSE	0|0|0|0	21.02|21.41|21.36|21.4	NA	NA	NA	NA
PSEN1	Q8CIN4	Pak2	FALSE	23.24|23.25|23.21|23.23	11.17|11.92|11.86|11.99	-6.28959	157.871	0.0626355	-1206.05
PSEN1	Q8CIV8	Tbce	FALSE	0|0|0|0	18.58|18.79|18.66|18.66	NA	NA	NA	NA
PSEN1	Q8CJ53	Trip10	FALSE	0|0|0|0	20.5|20.78|20.58|20.73	NA	NA	NA	NA
PSEN1	Q8CJ67	Stau2	FALSE	17.43|17.69|17.77|17.99	0|0|9.63|0	2.86514	-48.3637	0.0190755	-13.4832
PSEN1	Q8CJ96	Rassf8	FALSE	13.17|13.26|13.33|13.37	0|0|10.53|0	21.149	-278.277	0.119286	-5.44292
PSEN1	Q8CJF7	Ahctf1	FALSE	22.53|22.7|22.65|22.71	10.23|11.77|11.34|11.26	7.44312	-157.405	0.830665	-410.671
PSEN1	Q8CJG0	Ago2	FALSE	20.61|20.71|20.79|20.91	0|9.81|8.8|0	-2.35829	53.5993	0.00297798	-11.8991
PSEN1	Q8JZK9	Hmgcs1	FALSE	23.26|23.41|23|22.96	11.21|11.1|10.9|0	16.0689	-363.775	0.382556	-9.54557
PSEN1	Q8JZM7	Cdc73	FALSE	21.84|22.2|22.08|22.16	0|0|12.16|0	1.56122	-31.4103	0.00169679	-13.0458
PSEN1	Q8JZN5	Acad9	FALSE	23.24|23.7|23.9|24.01	10.57|10.82|12.28|12.94	2.96383	-58.6286	0.769436	-148.272
PSEN1	Q8JZQ2	Afg3l2	FALSE	22.53|22.94|23.01|22.98	0|9.89|10.78|11.93	24.4277	-550.449	0.983282	-9.48022
PSEN1	Q8JZQ9	Eif3b	FALSE	25.34|25.48|25.24|25.22	9.06|0|0|8.56	-15.8084	404.654	0.139878	-22.5023
PSEN1	Q8JZU2	Slc25a1	FALSE	22.74|23.09|23.52|23.61	11.3|0|11.19|8.69	1.36607	-23.9544	0.0107648	-11.1704
PSEN1	Q8JZX4	Rbm17	FALSE	0|0|0|0	21.49|21.85|21.63|21.69	NA	NA	NA	NA
PSEN1	Q8JZZ6	Ammecr1l	FALSE	20.09|20.4|20.14|20.31	0|0|0|10.73	12.2591	-245.405	0.10969	-14.2584
PSEN1	Q8K009	Aldh1l2	TRUE	22.47|22.67|23.01|23.29	13.94|10.54|10.31|9.13	-4.96429	124.455	0.763511	-44.4302
PSEN1	Q8K012	Fnbp1l	FALSE	18.93|18.53|18.93|18.92	0|10.29|0|0	-25.8986	490.234	0.99943	-13.4024
PSEN1	Q8K019	Bclaf1	FALSE	0|0|0|0	23.25|23.35|23.45|23.41	NA	NA	NA	NA
PSEN1	Q8K072	Reep4	FALSE	0|0|0|0	20.36|20.77|20.7|20.74	NA	NA	NA	NA
PSEN1	Q8K0C9	Gmds	FALSE	0|0|0|0	18.38|18.54|18.44|18.57	NA	NA	NA	NA
PSEN1	Q8K0D5	Gfm1	FALSE	23.4|23.78|23.89|23.71	0|11.06|12.08|12.43	26.2412	-612.859	0.86791	-8.16564
PSEN1	Q8K0F1	Tbc1d23	FALSE	19.83|19.98|19.95|20.07	0|0|0|9.72	37.9246	-754.503	0.55928	-17.318
PSEN1	Q8K0Z7	Taco1	FALSE	0|0|0|0	17.34|17.58|17.98|17.88	NA	NA	NA	NA
PSEN1	Q8K114	Ints9	FALSE	0|0|0|0	20.61|20.84|20.9|20.93	NA	NA	NA	NA
PSEN1	Q8K124	Plekho2	FALSE	20.72|20.69|20.53|20.76	9.8|0|0|0	14.8448	-304.48	0.0926779	-18.4439
PSEN1	Q8K126	Mtrf1	FALSE	11.54|11.84|12.31|12.25	9.25|0|10.32|0	-1.80252	26.4985	0.0133255	-2.10867
PSEN1	Q8K136	Scnm1	FALSE	0|0|0|0	12.45|12.75|12.75|13.2	NA	NA	NA	NA
PSEN1	Q8K1A6	Cc2d1a	FALSE	0|0|0|0	20.6|20.76|20.68|20.74	NA	NA	NA	NA
PSEN1	Q8K1E0	Stx5	FALSE	0|0|0|0	20.7|20.54|20.53|20.58	NA	NA	NA	NA
PSEN1	Q8K1I7	Wipf1	FALSE	0|0|0|0	19.18|19.57|19.31|19.37	NA	NA	NA	NA
PSEN1	Q8K1J5	Sde2	FALSE	0|0|0|0	19.42|19.74|19.43|19.5	NA	NA	NA	NA
PSEN1	Q8K1J6	Trnt1	FALSE	23.9|24.12|24.18|24.21	0|0|0|10.17	17.865	-428.054	0.242309	-23.9602
PSEN1	Q8K1M6	Dnm1l	FALSE	23.99|24.2|24.14|24.22	9.86|9.71|11.01|11.02	2.61822	-52.7988	0.152054	-495.895
PSEN1	Q8K1N2	Phldb2	FALSE	21.5|21.46|21.23|21.38	9.45|0|0|0	23.8742	-508.312	0.359231	-21.6112
PSEN1	Q8K1N4	Spats2	FALSE	0|0|0|0	20.16|20.59|20.35|20.27	NA	NA	NA	NA
PSEN1	Q8K1R3	Pnpt1	FALSE	23.05|23.4|23.5|23.45	12.55|12.7|12.64|12.56	0.179628	8.41852	0.2474	-28241.1
PSEN1	Q8K1R7	Nek9	FALSE	20.83|21.02|21.15|21.22	0|9.66|10.3|10.03	25.834	-536.434	0.78971	-9.72171
PSEN1	Q8K1X1	Wdr11	FALSE	21.06|21.33|21.42|21.45	0|0|10.99|0	12.1346	-255.891	0.151687	-15.1996
PSEN1	Q8K1Y2	Prkd3	FALSE	0|0|0|0	17.36|17.34|17.43|17.51	NA	NA	NA	NA
PSEN1	Q8K212	Pacs1	FALSE	20.33|20.56|20.77|20.76	0|9.93|0|8.74	7.18054	-143.285	0.0743648	-11.5365
PSEN1	Q8K221	Arfip2	FALSE	0|0|0|0	18.92|19.33|19.27|19.4	NA	NA	NA	NA
PSEN1	Q8K224	Nat10	FALSE	24.06|24.3|24.4|24.41	8.8|0|10|10.18	2.93797	-64.1179	0.00954096	-16.3346
PSEN1	Q8K268	Abcf3	FALSE	21.16|21.51|21.26|21.33	0|0|9.5|10.78	-6.17302	136.647	0.0238868	-10.192
PSEN1	Q8K274	Fn3krp	FALSE	17.95|18.29|18.29|18.38	11.44|11.45|12.24|11.37	0.363257	5.00348	0.0282185	-340.918
PSEN1	Q8K284	Gtf3c1	FALSE	21.22|21.52|21.48|21.5	11.83|0|11.65|11	-19.4209	424.862	0.222757	-6.62958
PSEN1	Q8K296	Mtmr3	FALSE	0|0|0|0	15.5|15.84|16.09|16.81	NA	NA	NA	NA
PSEN1	Q8K297	Colgalt1	FALSE	23.35|23.46|23.48|23.56	9.94|0|9.61|0	-41.9349	988.923	0.412909	-14.4694
PSEN1	Q8K298	Anln	FALSE	0|0|0|0	22.56|22|21.51|21.64	NA	NA	NA	NA
PSEN1	Q8K2A7	Ints10	FALSE	0|0|0|0	18.94|19.02|19.09|19.2	NA	NA	NA	NA
PSEN1	Q8K2B0	P3h4	FALSE	0|0|0|0	21.44|21.24|21.4|21.61	NA	NA	NA	NA
PSEN1	Q8K2B3	Sdha	FALSE	24.79|25.24|25.61|25.61	10.54|10.16|11.07|11.33	0.922809	-12.5833	0.465736	-1011.5
PSEN1	Q8K2C7	Os9	FALSE	0|0|0|0	19.81|19.96|20|20.1	NA	NA	NA	NA
PSEN1	Q8K2C8	Gpat4	FALSE	19.69|19.94|19.76|19.8	10.89|0|11.43|11.2	-47.3392	945.49	0.794026	-5.58771
PSEN1	Q8K2C9	Hacd3	FALSE	20.77|21.09|21.27|21.3	11.03|10.81|10.29|11.23	-0.425361	19.817	0.0651667	-854.297
PSEN1	Q8K2D3	Edc3	FALSE	20.14|20.36|20.37|20.35	0|9.81|10.6|10.04	46.852	-943.666	0.999209	-8.25437
PSEN1	Q8K2D6	Dctd	FALSE	0|0|0|0	19.34|20.07|19.76|19.68	NA	NA	NA	NA
PSEN1	Q8K2F0	Brd3	FALSE	0|0|0|0	21.25|21.57|21.63|21.65	NA	NA	NA	NA
PSEN1	Q8K2J4	Ccdc14	FALSE	0|0|0|0	14.87|15.15|15.29|15.11	NA	NA	NA	NA
PSEN1	Q8K2K6	Agfg1	FALSE	20.01|20.12|20.11|20.26	10.4|12.26|13.32|12.3	6.58236	-120.391	0.298752	-58.3789
PSEN1	Q8K2L8	Trappc12	FALSE	16.56|16.92|16.9|16.94	19.17|19.14|18.92|18.7	-0.708098	30.8978	0.357607	-131.677
PSEN1	Q8K2T8	Paf1	FALSE	0|0|0|0	21.8|22.12|21.94|21.93	NA	NA	NA	NA
PSEN1	Q8K2V6	Ipo11	FALSE	0|0|0|0	22.83|22.94|23|22.98	NA	NA	NA	NA
PSEN1	Q8K2Y0	Obi1	FALSE	0|0|0|0	17.72|17.96|17.85|17.69	NA	NA	NA	NA
PSEN1	Q8K2Z4	Ncapd2	FALSE	0|0|0|0	23.71|24.03|23.91|23.8	NA	NA	NA	NA
PSEN1	Q8K301	Ddx52	FALSE	0|0|0|0	20.97|21.25|21.19|21.24	NA	NA	NA	NA
PSEN1	Q8K310	Matr3	FALSE	0|0|0|0	24.74|25.18|25.26|25.13	NA	NA	NA	NA
PSEN1	Q8K327	Champ1	FALSE	20.94|21.14|21.16|21.14	8.27|9.25|0|0	-27.758	589.944	0.311667	-14.4948
PSEN1	Q8K339	Kin	FALSE	0|0|0|0	18.45|18.83|18.69|18.83	NA	NA	NA	NA
PSEN1	Q8K354	Cbr3	FALSE	22.89|23.1|23.42|23.46	10.34|0|11.62|11.09	7.56126	-167.274	0.137507	-9.69849
PSEN1	Q8K358	Pigu	FALSE	16.93|17.07|17.38|17.48	0|0|12.17|0	9.96313	-168.494	0.178402	-7.20387
PSEN1	Q8K363	Ddx18	FALSE	23.82|23.88|23.9|23.88	0|0|10.22|0	83.2327	-1984.2	0.359248	-23.18
PSEN1	Q8K368	Fanci	FALSE	0|0|0|0	17.1|17.5|17.61|17.61	NA	NA	NA	NA
PSEN1	Q8K382	Dennd1a	FALSE	0|0|0|0	15.96|16.23|16.31|16.27	NA	NA	NA	NA
PSEN1	Q8K389	Cdk5rap2	FALSE	16.47|16.89|16.98|18.51	0|0|0|9.78	5.29731	-88.7186	0.938353	-11.8441
PSEN1	Q8K3A9	Mepce	FALSE	0|0|0|0	19.96|19.97|20.17|20.2	NA	NA	NA	NA
PSEN1	Q8K3C3	Lzic	FALSE	21.84|22.08|22.11|22.23	0|0|10.19|0	5.11175	-110.243	0.0280005	-19.5501
PSEN1	Q8K3F7	Tdh	FALSE	14.72|14.76|15.48|16.13	0|0|0|9.76	6.2077	-92.3811	0.726912	-9.00514
PSEN1	Q8K3H0	Appl1	FALSE	0|0|0|0	20.98|21.25|21.11|21.19	NA	NA	NA	NA
PSEN1	Q8K3W0	Babam2	FALSE	0|0|0|0	18.46|18.7|18.95|19.05	NA	NA	NA	NA
PSEN1	Q8K3Z9	Pom121	FALSE	19.78|20.12|19.92|19.97	10.84|12.12|12.04|11.62	3.39114	-55.9936	0.700138	-267.937
PSEN1	Q8K411	Pitrm1	FALSE	24.81|25.13|25.54|25.55	10.54|10.72|11.9|12.23	2.25393	-45.5855	0.900469	-360.319
PSEN1	Q8K4B0	Mta1	FALSE	22.63|22.89|22.98|22.9	8.88|0|9.28|0	-10.8983	253.55	0.0961749	-16.2603
PSEN1	Q8K4G5	Ablim1	FALSE	0|0|0|0	20.33|20.6|20.39|20.44	NA	NA	NA	NA
PSEN1	Q8K4L3	Svil	FALSE	21.51|21.97|22.03|22.1	0|9.1|11.85|11.21	20.1366	-432.956	0.973068	-8.4144
PSEN1	Q8K4P0	Wdr33	FALSE	0|0|0|0	19.88|20.31|20.08|20.17	NA	NA	NA	NA
PSEN1	Q8K4Q0	Rptor	FALSE	0|0|0|0	18.07|18.51|18.39|18.51	NA	NA	NA	NA
PSEN1	Q8K4R9	Dlgap5	FALSE	0|0|0|0	18.14|18.26|17.89|18.09	NA	NA	NA	NA
PSEN1	Q8K4X7	Agpat4	FALSE	23.12|23.45|23.46|23.59	0|0|10.03|10.42	20.1513	-466.517	0.483914	-12.7464
PSEN1	Q8K4Z5	Sf3a1	FALSE	23.99|24.41|24.13|24.2	10.49|12.12|12.38|11.63	3.25913	-67.1571	0.46156	-295.717
PSEN1	Q8N9S3	Ahsa2	FALSE	0|0|0|0	18.78|19|18.84|18.79	NA	NA	NA	NA
PSEN1	Q8QZS1	Hibch	FALSE	0|0|0|0	22.28|22.6|22.98|22.95	NA	NA	NA	NA
PSEN1	Q8QZT1	Acat1	FALSE	24.02|24.63|25.41|25.4	12.11|10.71|13|13.4	1.11253	-15.3607	0.393014	-148.035
PSEN1	Q8QZV7	IntS13	FALSE	19.67|20.02|20.02|20.07	0|0|0|8.91	10.6032	-209.236	0.197148	-21.0437
PSEN1	Q8QZX2	Haus3	FALSE	0|0|0|0	18.42|18.62|18.41|18.51	NA	NA	NA	NA
PSEN1	Q8QZY1	Eif3l	FALSE	25.34|25.44|25.16|25.15	9.73|10.45|10.28|8.71	3.10083	-68.574	0.307919	-515.08
PSEN1	Q8QZY6	Tspan14	FALSE	0|0|0|0	17.6|17.92|17.77|17.7	NA	NA	NA	NA
PSEN1	Q8R001	Mapre2	FALSE	0|0|0|0	21.56|21.72|21.59|21.55	NA	NA	NA	NA
PSEN1	Q8R010	Aimp2	FALSE	22.94|23.09|22.95|23.04	11.36|0|9.8|9.3	-59.5014	1376.44	0.703468	-11.9127
PSEN1	Q8R050	Gspt1	FALSE	24.7|24.88|24.64|24.61	13.12|13.39|14.36|14.22	-3.24217	93.874	0.418869	-427.157
PSEN1	Q8R080	Gtse1	FALSE	17.27|17.13|16.32|16.37	0|11.06|0|0	5.33563	-86.7302	0.228715	-8.48139
PSEN1	Q8R081	Hnrnpl	FALSE	25.58|25.88|26.08|26.01	12.54|12.37|12.86|12.69	0.556734	-1.7965	0.339987	-5364.9
PSEN1	Q8R088	Golph3l	FALSE	0|0|0|0	19.48|20.02|19.88|19.8	NA	NA	NA	NA
PSEN1	Q8R0A0	Gtf2f2	FALSE	0|0|0|0	21.79|21.93|21.85|21.87	NA	NA	NA	NA
PSEN1	Q8R0F3	Sumf1	FALSE	0|0|0|0	16.94|16.81|16.98|17.11	NA	NA	NA	NA
PSEN1	Q8R0G7	Spns1	FALSE	0|0|0|0	17.58|17.93|17.79|17.86	NA	NA	NA	NA
PSEN1	Q8R0G9	Nup133	FALSE	23.14|23.44|23.46|23.46	0|0|8.9|0	10.2163	-236.562	0.129739	-30.0548
PSEN1	Q8R0H9	Gga1	FALSE	20.78|21.1|21.06|20.98	9.75|12.95|0|0	-5.77009	126.732	0.0153737	-7.00501
PSEN1	Q8R0K9	E2f4	FALSE	0|0|0|0	18.13|18.31|18.19|18.27	NA	NA	NA	NA
PSEN1	Q8R0S2	Iqsec1	FALSE	0|0|0|0	18.67|18.79|18.8|18.87	NA	NA	NA	NA
PSEN1	Q8R0W0	Eppk1	FALSE	23.51|23.44|23.83|24.84	10.26|9.74|11.95|14.06	2.92465	-58.4193	0.945153	-53.4674
PSEN1	Q8R0X2	Cacul1	FALSE	0|0|0|0	17.66|17.59|17.81|17.88	NA	NA	NA	NA
PSEN1	Q8R0X7	Sgpl1	FALSE	22.77|22.59|22.71|22.8	11.18|9.03|10.58|10.85	9.70942	-210.171	0.916846	-222.05
PSEN1	Q8R151	Znfx1	FALSE	0|0|0|0	19.27|19.67|19.48|19.5	NA	NA	NA	NA
PSEN1	Q8R180	Ero1a	FALSE	22.16|22.24|22.74|23.03	0|10.59|10.42|11.24	8.50871	-183.75	0.427398	-9.54561
PSEN1	Q8R1A4	Dock7	FALSE	23.28|23.37|23.34|23.38	11.01|11.28|12.23|11.89	5.3204	-112.593	0.193211	-591.484
PSEN1	Q8R1B4	Eif3c	FALSE	25.42|25.58|25.3|25.27	10.84|11.15|11.27|10.36	1.21849	-20.0369	0.18938	-1726.71
PSEN1	Q8R1F1	Niban2	FALSE	24.33|24.23|24.2|24.38	0|0|10.7|11.06	5.73328	-133.797	0.0062268	-12.0006
PSEN1	Q8R1L4	Kdelr3	FALSE	0|0|0|0	21.34|21.62|21.64|21.8	NA	NA	NA	NA
PSEN1	Q8R1M0	Hmces	FALSE	0|0|0|0	18.06|18.16|18.14|18.15	NA	NA	NA	NA
PSEN1	Q8R1N4	Nudcd3	FALSE	0|0|0|0	21.9|21.96|21.76|21.81	NA	NA	NA	NA
PSEN1	Q8R1Q8	Dync1li1	FALSE	24.05|24.06|24.09|24.12	0|12.02|10.89|10.67	87.4034	-2096.44	0.245302	-10.3563
PSEN1	Q8R1T1	Chmp7	FALSE	19.44|19.61|19.63|19.64	0|0|9.14|0	18.1636	-353.333	0.144147	-19.0685
PSEN1	Q8R1U1	Cog4	FALSE	19.62|20.02|19.92|20.03	0|15.15|10.11|0	18.7527	-366.857	0.223841	-4.26454
PSEN1	Q8R1X6	Spart	FALSE	21.83|22.03|21.94|22.01	8.74|11.45|11.89|11.64	13.1549	-277.848	0.698508	-74.6862
PSEN1	Q8R1Z9	Rnf121	FALSE	20.37|20.37|20.64|20.77	13.33|12.32|12.82|12.59	-0.408463	21.1555	0.036844	-432.555
PSEN1	Q8R2M2	Dnttip2	FALSE	0|0|0|0	21.38|21.74|21.48|21.49	NA	NA	NA	NA
PSEN1	Q8R2N1	Aqp3	FALSE	0|0|0|0	16.39|16.35|17.57|18.07	NA	NA	NA	NA
PSEN1	Q8R2N2	Utp4	FALSE	0|0|0|0	22.55|22.64|22.63|22.56	NA	NA	NA	NA
PSEN1	Q8R2Q4	Gfm2	FALSE	19.86|20.12|20.27|20.33	11.96|0|10.39|10.39	-1.35763	35.5315	0.00269338	-6.29469
PSEN1	Q8R2R6	Mtg1	FALSE	15.38|15.35|15.65|15.99	0|0|0|10.32	15.518	-239.359	0.794093	-8.37588
PSEN1	Q8R2R9	Ap3m2	FALSE	20.84|20.76|20.91|20.95	0|8.73|0|0	-45.5249	952.063	0.712343	-24.4683
PSEN1	Q8R2U0	Seh1l	FALSE	21.03|21.32|21.38|21.41	0|0|9.67|9.61	22.8946	-482.457	0.523554	-11.6209
PSEN1	Q8R2U7	Lrrc42	FALSE	0|0|0|0	16.51|16.75|16.98|16.71	NA	NA	NA	NA
PSEN1	Q8R2Y3	Dolk	FALSE	0|0|0|0	11.51|11.94|11.7|12.21	NA	NA	NA	NA
PSEN1	Q8R2Y8	Ptrh2	FALSE	20.94|21.3|21.42|21.44	0|0|10.23|0	9.34952	-196.358	0.177332	-17.8002
PSEN1	Q8R322	Gle1	FALSE	0|0|0|0	17.78|18.22|18.29|18.31	NA	NA	NA	NA
PSEN1	Q8R326	Pspc1	FALSE	0|0|0|0	23.39|23.84|23.8|23.83	NA	NA	NA	NA
PSEN1	Q8R332	Nup58	FALSE	0|0|0|0	20.85|21.15|21.12|21.2	NA	NA	NA	NA
PSEN1	Q8R349	Cdc16	FALSE	22|22.35|22.37|22.36	10.13|0|0|10.02	-18.5381	417.866	0.33797	-11.735
PSEN1	Q8R361	Rab11fip5	FALSE	0|0|0|0	19.27|19.32|19.34|19.57	NA	NA	NA	NA
PSEN1	Q8R3B7	Brd8	FALSE	0|0|0|0	16.12|16.44|16.22|16.42	NA	NA	NA	NA
PSEN1	Q8R3C0	Mcmbp	FALSE	0|0|0|0	21.61|21.82|21.61|21.57	NA	NA	NA	NA
PSEN1	Q8R3C6	Rbm19	FALSE	0|0|0|0	21.69|21.6|21.61|21.64	NA	NA	NA	NA
PSEN1	Q8R3E3	Wipi1	FALSE	0|0|0|0	19.22|19.19|19.37|19.55	NA	NA	NA	NA
PSEN1	Q8R3H9	Ttc4	FALSE	0|0|0|0	18.98|19.02|18.9|18.84	NA	NA	NA	NA
PSEN1	Q8R3N1	Nop14	FALSE	0|0|0|0	21.67|21.91|21.82|21.81	NA	NA	NA	NA
PSEN1	Q8R3P6	Ints14	FALSE	0|0|0|0	20.01|20.37|20.36|20.41	NA	NA	NA	NA
PSEN1	Q8R3S6	Exoc1	FALSE	0|0|0|0	19.65|19.77|19.75|19.79	NA	NA	NA	NA
PSEN1	Q8R3V5	Sh3glb2	FALSE	0|0|0|0	20.56|20.59|20.49|20.62	NA	NA	NA	NA
PSEN1	Q8R418	Dicer1	FALSE	19.77|19.86|19.95|19.95	7.07|0|0|0	-36.5227	727.922	0.753655	-35.0034
PSEN1	Q8R422	Cd109	FALSE	0|0|0|0	23.96|24.4|24.77|24.85	NA	NA	NA	NA
PSEN1	Q8R480	Nup85	FALSE	21.72|22.04|22.09|22.11	13.37|0|11.49|11.42	-11.0404	251.833	0.104916	-5.97634
PSEN1	Q8R4U7	Luzp1	FALSE	21.03|21.21|20.98|21	9.9|0|0|0	-6.82131	146.099	0.0219657	-18.7943
PSEN1	Q8R4X3	Rbm12	FALSE	0|0|0|0	22.31|22.48|22.52|22.66	NA	NA	NA	NA
PSEN1	Q8R4Y8	Rttn	FALSE	0|0|0|0	12.18|13.12|12.77|12.94	NA	NA	NA	NA
PSEN1	Q8R550	Sh3kbp1	FALSE	22.33|22.06|22.07|22.33	0|0|10.5|0	-19.035	425.154	0.31881	-18.5752
PSEN1	Q8R570	Snap47	FALSE	20.93|21.15|21.1|21.18	10.88|12.11|12.62|12.37	6.17874	-118.322	0.755269	-183.951
PSEN1	Q8R574	Prpsap2	FALSE	0|0|0|0	20.06|20.42|20.29|20.3	NA	NA	NA	NA
PSEN1	Q8R5A3	Apbb1ip	FALSE	0|0|0|0	21|20.73|20.66|20.75	NA	NA	NA	NA
PSEN1	Q8R5C5	Actr1b	FALSE	0|0|0|0	22.9|22.93|22.82|22.95	NA	NA	NA	NA
PSEN1	Q8R5H1	Usp15	FALSE	22.85|22.95|22.8|22.88	10.32|0|11.14|0	-84.7187	1942.81	0.714413	-10.6384
PSEN1	Q8R5J9	Arl6ip5	TRUE	23|23.15|23.22|23.31	12.16|11.81|12.55|12.06	0.213993	7.18622	0.00800871	-1716.91
PSEN1	Q8R5K4	Nol6	FALSE	0|0|0|0	21.79|22.01|22.11|22.12	NA	NA	NA	NA
PSEN1	Q8VBT0	Tmx1	FALSE	21.34|21.66|21.68|21.7	11.02|10.39|11.49|11.29	0.285948	4.87152	0.0107467	-644.449
PSEN1	Q8VBT9	Aspscr1	FALSE	20.1|20.27|20.34|20.31	0|11.54|0|11.15	22.851	-457.225	0.137255	-6.59737
PSEN1	Q8VBW5	Bbx	FALSE	17.63|17.8|17.78|17.82	13.13|13.85|14.61|14.54	6.68604	-104.704	0.683715	-38.6119
PSEN1	Q8VBW6	Nae1	FALSE	0|0|0|0	20.98|21.16|21.13|21.23	NA	NA	NA	NA
PSEN1	Q8VBX6	Mpdz	FALSE	0|0|0|0	18.02|18.3|18.13|18.08	NA	NA	NA	NA
PSEN1	Q8VBZ3	Clptm1	FALSE	21.64|21.63|21.44|21.53	0|10.28|10.76|9.98	-33.1648	722.726	0.362595	-9.48796
PSEN1	Q8VC42	Rmc1	FALSE	0|0|0|0	15.57|15.65|15.56|15.78	NA	NA	NA	NA
PSEN1	Q8VC70	Rbms2	FALSE	0|0|0|0	21.56|21.37|21.39|21.39	NA	NA	NA	NA
PSEN1	Q8VCA6	Tmem161a	FALSE	0|0|0|9.68	0|0|0|0	NA	NA	NA	NA
PSEN1	Q8VCB1	Ndc1	TRUE	20.69|20.68|20.79|20.79	12.37|13.17|14.02|13.64	9.33641	-180.32	0.684228	-145.798
PSEN1	Q8VCD5	Med17	FALSE	0|0|0|0	19.34|19.28|19.37|19.49	NA	NA	NA	NA
PSEN1	Q8VCD7	Kdm4c	FALSE	17.58|17.92|18.12|18.25	0|0|0|10.7	11.8499	-210.262	0.418336	-10.8274
PSEN1	Q8VCF0	Mavs	FALSE	20.46|20.64|20.78|20.89	0|0|0|10.33	19.5248	-401.392	0.497627	-16.325
PSEN1	Q8VCH8	Ubxn4	FALSE	21.73|21.64|21.78|21.81	0|0|11.27|10.44	73.9594	-1602.55	0.698328	-8.99205
PSEN1	Q8VCI5	Pex19	FALSE	0|0|0|0	16.2|16.43|16.34|16.57	NA	NA	NA	NA
PSEN1	Q8VCM8	Ncln	FALSE	21.72|21.77|21.84|21.95	9.97|10.1|0|0	-49.3709	1082.27	0.724407	-11.2346
PSEN1	Q8VCQ3	Nrbf2	FALSE	0|0|0|0	16.55|16.79|16.57|16.66	NA	NA	NA	NA
PSEN1	Q8VCT3	Rnpep	FALSE	22.65|22.77|22.74|22.72	0|0|10.16|0	26.4369	-598.182	0.0707536	-21.0299
PSEN1	Q8VCW8	Acsf2	FALSE	20.35|20.73|20.93|21.05	13.39|0|10.31|0	-13.5827	287.959	0.353455	-6.12335
PSEN1	Q8VD00	Tmem97	FALSE	0|0|0|0	20.88|21.2|21.01|21.1	NA	NA	NA	NA
PSEN1	Q8VD04	Gripap1	FALSE	0|0|0|0	18.36|18.61|18.54|18.61	NA	NA	NA	NA
PSEN1	Q8VD65	Pik3r4	FALSE	0|0|0|0	19.96|20.17|20.14|20.25	NA	NA	NA	NA
PSEN1	Q8VD75	Hip1	FALSE	0|0|0|0	21.63|21.9|21.9|21.96	NA	NA	NA	NA
PSEN1	Q8VDD5	Myh9	FALSE	29.11|28.67|28.7|28.93	12.92|12.81|12.13|11.72	0.355755	2.12839	0.017165	-1122.79
PSEN1	Q8VDD8	Washc1	FALSE	0|0|0|0	19.66|19.81|19.74|19.8	NA	NA	NA	NA
PSEN1	Q8VDI7	Ubac1	FALSE	0|0|0|0	16.85|17.14|16.88|16.97	NA	NA	NA	NA
PSEN1	Q8VDJ3	Hdlbp	FALSE	25.86|25.89|25.76|25.83	11.83|10.72|10.89|10.65	1.93532	-38.9789	0.0365982	-974.958
PSEN1	Q8VDL4	Adpgk	FALSE	0|0|0|0	21.41|21.49|21.49|21.61	NA	NA	NA	NA
PSEN1	Q8VDM4	Psmd2	FALSE	25.27|25.33|25.28|25.27	10.88|11.83|10.03|9.81	29.5892	-737.599	0.778232	-337.667
PSEN1	Q8VDN2	Atp1a1	FALSE	25.06|25.15|25.15|25.17	12.2|12.89|12.82|12.09	2.16573	-41.9266	0.0698009	-1250.47
PSEN1	Q8VDP2	Steep1	FALSE	0|0|0|0	18.36|18.72|18.42|18.44	NA	NA	NA	NA
PSEN1	Q8VDP3	Mical1	FALSE	20.03|20.34|20.37|20.46	9.76|9.5|10.9|9.93	0.891599	-8.07454	0.0761055	-375.604
PSEN1	Q8VDP4	Ccar2	FALSE	0|0|0|0	22.39|22.83|22.94|22.94	NA	NA	NA	NA
PSEN1	Q8VDP6	Cdipt	FALSE	21.69|21.81|21.67|21.87	10.56|9.25|9.51|0	-41.1199	902.095	0.626475	-11.4998
PSEN1	Q8VDQ1	Ptgr2	FALSE	0|0|0|0	19.94|20.19|20.52|20.67	NA	NA	NA	NA
PSEN1	Q8VDQ8	Sirt2	FALSE	0|0|0|0	19.66|19.4|19.97|20.13	NA	NA	NA	NA
PSEN1	Q8VDQ9	Kri1	FALSE	0|0|0|0	20.21|20.45|20.49|20.5	NA	NA	NA	NA
PSEN1	Q8VDR9	Dock6	FALSE	0|0|0|0	19.54|19.9|19.71|19.8	NA	NA	NA	NA
PSEN1	Q8VDV3	Rab3il1	FALSE	0|0|0|0	0|0|0|0	NA	NA	NA	NA
PSEN1	Q8VDW0	Ddx39a	FALSE	25.61|25.93|25.94|25.91	13.3|12.49|12.96|12.76	-1.72354	57.4271	0.657821	-1941.99
PSEN1	Q8VDZ4	Zdhhc5	FALSE	0|0|0|0	16.91|17.21|16.95|17.04	NA	NA	NA	NA
PSEN1	Q8VE10	Naa40	FALSE	0|0|0|0	20.21|20.74|20.62|20.69	NA	NA	NA	NA
PSEN1	Q8VE11	Mtmr6	FALSE	19.3|19.27|19.39|19.46	0|0|10.25|0	15.1912	-291.446	0.0658662	-14.3193
PSEN1	Q8VE19	Mios	FALSE	18.93|19.02|19.12|19.23	15.91|15.6|15.64|14.51	-4.25368	96.5501	0.774144	-47.064
PSEN1	Q8VE37	Rcc1	FALSE	0|0|0|0	23.27|23.59|23.54|23.45	NA	NA	NA	NA
PSEN1	Q8VE38	Oxnad1	FALSE	0|0|0|0	18.39|18.86|19.29|19.17	NA	NA	NA	NA
PSEN1	Q8VE73	Cul7	FALSE	0|0|0|0	21.36|21.35|21.33|21.35	NA	NA	NA	NA
PSEN1	Q8VE80	Thoc3	FALSE	20.88|21|21.01|21.02	0|0|10.2|0	26.3704	-550.647	0.112306	-17.404
PSEN1	Q8VE88	Fam114a2	FALSE	20.77|21|21.09|21.17	0|11.9|12.62|12.34	33.1335	-686.778	0.861422	-4.84586
PSEN1	Q8VE96	Slc35f6	FALSE	0|0|0|0	16.28|16.54|16.32|16.47	NA	NA	NA	NA
PSEN1	Q8VEE4	Rpa1	FALSE	0|0|0|0	23.39|23.8|23.84|23.71	NA	NA	NA	NA
PSEN1	Q8VEG4	Exd2	FALSE	0|0|0|0	16.13|16.2|16.64|16.79	NA	NA	NA	NA
PSEN1	Q8VEH3	Arl8a	FALSE	0|0|0|0	22.42|22.63|22.69|22.79	NA	NA	NA	NA
PSEN1	Q8VEH5	Epm2aip1	FALSE	0|0|0|0	20.95|21.01|21.7|21.54	NA	NA	NA	NA
PSEN1	Q8VEH6	Zng1	FALSE	18.85|18.9|18.99|19.08	11.79|11.9|11.38|11.99	0.185964	8.24043	0.00489471	-951.043
PSEN1	Q8VEH8	Erlec1	FALSE	0|0|0|0	18.1|18.34|18.29|18.53	NA	NA	NA	NA
PSEN1	Q8VEK3	Hnrnpu	FALSE	27.33|27.79|27.88|27.8	12.8|12.26|13.48|13.05	0.503476	-1.04869	0.0619103	-1125.42
PSEN1	Q8VEK6	Ing3	FALSE	0|0|0|0	15.06|15.38|15.26|15.34	NA	NA	NA	NA
PSEN1	Q8VEM8	Slc25a3	FALSE	26.32|26.51|26.78|26.81	11.79|12.69|13.26|12.93	2.4908	-53.5969	0.85109	-650.755
PSEN1	Q8VH51	Rbm39	FALSE	23.57|23.8|23.88|23.84	9.23|0|0|0	-32.9805	786.328	0.945032	-28.8781
PSEN1	Q8VHE6	Dnah5	FALSE	13.2|12.61|13.92|14.55	10.57|0|0|0	-1.83496	27.5425	0.0867109	-5.82663
PSEN1	Q8VHH5	Agap3	FALSE	0|0|0|0	19|19.38|19.44|19.48	NA	NA	NA	NA
PSEN1	Q8VHK9	Dhx36	FALSE	0|0|0|0	21.61|21.8|21.75|21.79	NA	NA	NA	NA
PSEN1	Q8VHR5	Gatad2b	FALSE	0|0|0|0	21.42|21.74|21.7|21.72	NA	NA	NA	NA
PSEN1	Q8VHX6	Flnc	FALSE	27.68|27.15|27.04|27.22	11.88|10.75|8.91|10.05	3.88222	-95.4794	0.773934	-244.201
PSEN1	Q8VHZ7	Imp4	FALSE	0|0|0|0	21.61|21.96|21.93|21.91	NA	NA	NA	NA
PSEN1	Q8VI33	Taf9	FALSE	0|0|0|0	19.12|19.49|19.27|19.35	NA	NA	NA	NA
PSEN1	Q8VI36	Pxn	FALSE	19.51|19.45|19.65|19.71	0|12.25|12.01|11.94	17.4723	-333.086	0.121589	-4.05127
PSEN1	Q8VI75	Ipo4	FALSE	24.18|24.26|24.18|24.21	0|0|9.53|0	-60.34	1463.32	0.225205	-27.9746
PSEN1	Q8VI84	Noc3l	FALSE	21.68|21.76|22|22.01	0|10.2|11.09|0	6.19544	-130.117	0.0286716	-9.61105
PSEN1	Q8VIJ6	Sfpq	FALSE	25.76|26.13|26.08|26.03	13.39|12.57|13.83|13.49	-0.811741	34.4234	0.0617985	-751.116
PSEN1	Q8WTY4	Ciapin1	FALSE	22.54|22.78|22.61|22.63	10.14|9.93|9.93|11.05	-1.08295	34.7795	0.0407828	-713.471
PSEN1	Q91UZ5	Impa2	FALSE	0|0|0|0	18.3|18.61|18.61|18.7	NA	NA	NA	NA
PSEN1	Q91V04	Tram1	FALSE	0|0|0|0	21.17|21.37|21.5|21.68	NA	NA	NA	NA
PSEN1	Q91V12	Acot7	FALSE	23.85|23.89|23.87|23.99	13.38|12.61|13.56|13.37	0.138104	9.93216	0.000413369	-847.756
PSEN1	Q91V41	Rab14	FALSE	24.23|24.37|24.3|24.35	0|11.86|0|0	60.1945	-1460.47	0.370948	-17.2628
PSEN1	Q91V61	Sfxn3	FALSE	21.74|22|22.31|22.55	0|0|10.45|0	4.57141	-98.6417	0.0966781	-18.6224
PSEN1	Q91V76		FALSE	19.99|19.94|20.25|20.42	9.8|0|10.18|10.17	14.7405	-289.502	0.426353	-8.32775
PSEN1	Q91V92	Acly	FALSE	25.2|25.31|25.18|25.23	11.35|10.82|11.07|11.39	-3.04824	88.0697	0.418279	-3661.11
PSEN1	Q91VA6	Poldip2	FALSE	21.27|21.74|21.78|21.74	9.38|0|11.2|0	-10.1762	225.287	0.172204	-10.1515
PSEN1	Q91VC3	Eif4a3	FALSE	25.83|26.09|25.89|25.88	0|0|10.17|0	-8.16232	214.122	0.0343733	-28.2157
PSEN1	Q91VD9	Ndufs1	TRUE	24.28|24.72|25.01|25.01	13.12|10.2|11.52|11.33	-2.169	65.2386	0.383395	-161.963
PSEN1	Q91VH2	Snx9	FALSE	22.8|22.61|22.54|22.68	0|0|10.15|0	-32.8613	747.069	0.490869	-20.9759
PSEN1	Q91VH6	Memo1	FALSE	21.15|21.06|21.14|21.25	0|0|10.53|11.8	57.8198	-1217.32	0.459715	-7.71294
PSEN1	Q91VI7	Rnh1	FALSE	24.18|24.3|24.28|24.43	12.24|11.47|11.02|11.93	-0.763541	30.2177	0.0219235	-757.865
PSEN1	Q91VJ4	Stk38	FALSE	19.69|19.92|19.95|20.08	12.85|0|13.66|14.08	1.80742	-25.8358	0.00182341	-2.75872
PSEN1	Q91VK1	Bzw2	FALSE	0|0|0|0	24.51|24.76|24.65|24.58	NA	NA	NA	NA
PSEN1	Q91VM3	Wdr45	FALSE	0|0|0|0	16.84|16.54|16.93|17.12	NA	NA	NA	NA
PSEN1	Q91VM5	Rbmxl1	FALSE	25.15|25.53|25.52|25.49	10.03|0|0|9.62	-20.8587	535.23	0.451371	-17.4573
PSEN1	Q91VR2	Atp5f1c	FALSE	24.39|24.81|25.22|25.2	12.04|11.5|12.07|12.29	0.293436	4.66795	0.115894	-1966.07
PSEN1	Q91VR5	Ddx1	FALSE	0|0|0|0	24.7|24.94|24.9|24.92	NA	NA	NA	NA
PSEN1	Q91VS8	Farp2	FALSE	0|0|0|0	16.81|17.09|17.05|17.22	NA	NA	NA	NA
PSEN1	Q91VT4	Cbr4	FALSE	18.87|19.37|19.59|19.65	10.99|0|9.87|10.41	-0.994986	27.0916	0.00456254	-6.51932
PSEN1	Q91VU0	Fam3c	FALSE	21.13|21.31|21.35|21.37	0|13.32|0|0	6.47227	-134.462	0.0119521	-9.68714
PSEN1	Q91VU7	Pus7	FALSE	22.05|22.28|22.36|22.38	0|0|0|9.93	16.0046	-353.871	0.242058	-21.1448
PSEN1	Q91VW5	Golga4	FALSE	19.54|19.82|19.72|19.84	10.78|11.41|11.63|11.68	2.57713	-39.4681	0.748765	-545.485
PSEN1	Q91VW9	Zkscan3	FALSE	0|0|0|0	0|0|0|0	NA	NA	NA	NA
PSEN1	Q91VX2	Ubap2	FALSE	22.14|22.34|22.08|22.15	0|0|10.27|10.46	-34.8784	778.673	0.429429	-10.7695
PSEN1	Q91VY9	Znf622	FALSE	0|0|0|0	20.89|20.95|20.79|20.84	NA	NA	NA	NA
PSEN1	Q91VZ6	Smap1	FALSE	21.46|21.74|21.58|21.66	10.94|10.09|10.31|11.09	-1.91222	51.9289	0.228831	-681.395
PSEN1	Q91W18	Tdrd3	FALSE	0|0|0|0	19.06|19.5|19.24|19.32	NA	NA	NA	NA
PSEN1	Q91W39	Ncoa5	FALSE	0|0|0|0	20.88|21.1|20.95|20.95	NA	NA	NA	NA
PSEN1	Q91W50	Csde1	FALSE	25.05|25.16|24.94|24.86	10.37|0|10.4|10.28	-32.2629	814.439	0.646278	-14.8399
PSEN1	Q91W86	Vps11	FALSE	0|0|0|0	15.03|14.85|15.26|15.53	NA	NA	NA	NA
PSEN1	Q91W89	Man2c1	FALSE	0|0|0|0	18.71|18.94|19|19.13	NA	NA	NA	NA
PSEN1	Q91W90	Txndc5	FALSE	24.67|24.75|24.78|24.82	12.41|12.62|12.78|12.72	2.41894	-47.2487	0.821495	-7303.32
PSEN1	Q91W96	Anapc4	FALSE	0|0|0|0	20.85|20.9|20.95|20.96	NA	NA	NA	NA
PSEN1	Q91WE2	Psme3ip1	FALSE	0|0|0|0	21.66|21.93|21.77|21.74	NA	NA	NA	NA
PSEN1	Q91WG4	Elp2	FALSE	0|0|0|0	22.59|23.01|22.98|22.97	NA	NA	NA	NA
PSEN1	Q91WG8	Gne	FALSE	20.14|20.11|20.23|20.3	12.15|0|0|0	-30.1203	611.273	0.188366	-10.6452
PSEN1	Q91WJ8	Fubp1	FALSE	25.24|25.65|25.55|25.53	0|11.27|9.94|0	25.1671	-636.243	0.523714	-14.334
PSEN1	Q91WK1	Spryd4	FALSE	20.26|20.5|20.73|20.83	0|0|9.52|0	7.34713	-148.83	0.15688	-19.4726
PSEN1	Q91WK2	Eif3h	FALSE	0|0|0|0	23.9|24.03|23.79|23.78	NA	NA	NA	NA
PSEN1	Q91WL8	Wwox	FALSE	17.99|18.17|18.46|18.61	0|0|9.56|10.35	19.4625	-351.331	0.897972	-7.06061
PSEN1	Q91WM1	Strbp	FALSE	0|0|0|0	20.5|20.84|20.75|20.79	NA	NA	NA	NA
PSEN1	Q91WN1	Dnajc9	FALSE	0|0|0|0	21.93|22.2|22.01|21.94	NA	NA	NA	NA
PSEN1	Q91WQ3	Yars1	FALSE	0|0|0|0	25.07|25.37|25.2|25.2	NA	NA	NA	NA
PSEN1	Q91WR3	Ascc2	FALSE	0|0|0|0	18.12|18.24|18.19|18.31	NA	NA	NA	NA
PSEN1	Q91WS0	Cisd1	FALSE	0|0|0|0	21.52|22.02|22.54|22.49	NA	NA	NA	NA
PSEN1	Q91WS7	Depdc7	FALSE	14|14.33|14.14|14.22	10.17|10.98|10.53|11.25	2.82466	-29.3009	0.698542	-68.3029
PSEN1	Q91WT4	Dnajc17	FALSE	0|0|0|0	18.34|18.57|18.43|18.4	NA	NA	NA	NA
PSEN1	Q91X43	Sh3d19	FALSE	0|0|0|0	15.39|15.64|15.69|15.78	NA	NA	NA	NA
PSEN1	Q91X51	Gorasp1	FALSE	20.77|20.79|20.94|20.94	9.56|0|9.84|0	-4.65263	101.908	0.00581833	-10.8939
PSEN1	Q91X84	Crtc3	FALSE	0|0|0|0	16.67|17.02|16.83|16.9	NA	NA	NA	NA
PSEN1	Q91XB7	Yif1a	FALSE	0|0|0|0	17.18|16.51|17.31|17.49	NA	NA	NA	NA
PSEN1	Q91XD6	Vps36	FALSE	0|0|0|0	20.83|21.17|21.21|21.26	NA	NA	NA	NA
PSEN1	Q91XU0	Wrnip1	FALSE	20.21|20.57|20.49|20.52	9.09|0|0|0	-28.0022	574.844	0.956914	-21.3878
PSEN1	Q91YD3	Dcp1a	FALSE	0|0|0|0	20.19|20.45|20.45|20.55	NA	NA	NA	NA
PSEN1	Q91YD9	Wasl	FALSE	19.27|19.41|19.49|19.62	0|0|0|9.35	25.1195	-486.184	0.634023	-17.8291
PSEN1	Q91YE5	Baz2a	FALSE	16.53|17.02|16.99|17.05	11.39|13|13.6|13.07	3.61667	-48.3527	0.859641	-24.5929
PSEN1	Q91YE6	Ipo9	FALSE	23.82|23.93|23.8|23.84	0|0|9.87|0	-43.5792	1041.68	0.271253	-25.016
PSEN1	Q91YE7	Rbm5	FALSE	19.8|20.15|20.05|20.04	9.56|0|0|10.74	-24.4326	493.944	0.390136	-8.6434
PSEN1	Q91YH5	Atl3	FALSE	0|0|0|0	22.65|22.6|22.8|23	NA	NA	NA	NA
PSEN1	Q91YI0	Asl	FALSE	0|0|0|0	21.85|22.24|22.14|22.22	NA	NA	NA	NA
PSEN1	Q91YJ2	Snx4	FALSE	0|0|0|0	21.87|21.57|21.56|21.69	NA	NA	NA	NA
PSEN1	Q91YJ3	Thyn1	FALSE	0|0|0|0	20.96|21.31|21.39|21.49	NA	NA	NA	NA
PSEN1	Q91YJ5	Mtif2	FALSE	19.09|19.19|19.75|19.59	10.48|0|0|0	-11.0527	217.114	0.443935	-13.7632
PSEN1	Q91YM2	Arhgap35	FALSE	20.12|20.32|20.27|20.24	0|0|10.28|0	16.7294	-336.027	0.0721416	-15.7521
PSEN1	Q91YM4	Tbrg4	FALSE	21.03|21.52|21.49|21.47	11.58|11.12|11.7|11.19	-0.532764	22.7855	0.196773	-1678.93
PSEN1	Q91YN5	Uap1	FALSE	0|0|0|0	21.91|21.81|21.81|21.96	NA	NA	NA	NA
PSEN1	Q91YN9	Bag2	FALSE	21.96|21.98|21.85|21.92	10.96|0|0|0	37.8472	-827.202	0.146402	-16.3392
PSEN1	Q91YP3	Dera	FALSE	0|0|0|0	19.96|20.21|20.25|20.26	NA	NA	NA	NA
PSEN1	Q91YQ5	Rpn1	FALSE	25.45|25.66|25.73|25.83	12|12.01|11.85|12.03	-0.06454	13.6289	0.0154549	-34832.4
PSEN1	Q91YR1	Twf1	FALSE	23.14|23.19|23.05|23.15	10.89|0|10.15|10.66	-53.2537	1239.93	0.339701	-11.0256
PSEN1	Q91YT0	Ndufv1	FALSE	23.5|23.72|23.95|23.99	0|10.52|0|10.71	8.7053	-201.807	0.104505	-12.1008
PSEN1	Q91YT7	Ythdf2	FALSE	0|0|0|0	21.7|21.93|21.63|21.67	NA	NA	NA	NA
PSEN1	Q91YU6	Lzts2	FALSE	0|0|0|0	16.39|16.89|16.77|16.7	NA	NA	NA	NA
PSEN1	Q91YW3	Dnajc3	FALSE	22.76|22.86|22.78|22.8	10.47|0|0|0	-80.601	1840.43	0.393746	-19.8429
PSEN1	Q91Z38	Ttc1	FALSE	20.79|21.08|20.88|20.91	11.74|11.99|11.46|11.72	1.12999	-11.9082	0.417071	-2365.03
PSEN1	Q91Z49	Fyttd1	FALSE	0|0|0|0	19.82|19.92|20.09|20.17	NA	NA	NA	NA
PSEN1	Q91Z67	Srgap2	FALSE	20.85|21.19|21.2|21.23	0|9.77|0|0	7.51715	-156.287	0.0730585	-19.4745
PSEN1	Q91Z69	Srgap1	FALSE	0|0|0|0	15.94|16.1|16.34|16.6	NA	NA	NA	NA
PSEN1	Q91Z96	Bmp2k	FALSE	0|0|0|0	17.65|17.63|17.99|18.08	NA	NA	NA	NA
PSEN1	Q91ZA3	Pcca	FALSE	20.16|20.55|20.86|21	21.69|21.54|22.3|22.39	0.950823	2.35417	0.688033	-12.4559
PSEN1	Q91ZE0	Tmlhe	FALSE	20.41|20.56|20.81|21.03	11.57|0|10.99|11.51	6.73612	-130.932	0.105125	-6.09467
PSEN1	Q91ZJ5	Ugp2	FALSE	0|0|0|0	23.11|23.15|23.22|23.39	NA	NA	NA	NA
PSEN1	Q91ZR2	Snx18	FALSE	0|0|0|0	20.41|20.51|20.51|20.58	NA	NA	NA	NA
PSEN1	Q91ZU6	Dst	FALSE	22.4|22.95|22.64|22.84	7.98|0|9.46|10.11	-9.97639	233.44	0.268051	-15.3082
PSEN1	Q91ZW2	Pofut1	FALSE	0|0|0|0	19.72|19.9|19.92|19.93	NA	NA	NA	NA
PSEN1	Q91ZW3	Smarca5	FALSE	24.38|24.64|24.75|24.71	0|0|10.45|10.36	28.442	-695.049	0.605312	-13.8906
PSEN1	Q91ZX6	Senp2	FALSE	0|0|0|0	16.53|16.62|16.6|16.66	NA	NA	NA	NA
PSEN1	Q91ZX7	Lrp1	FALSE	24.21|24.34|24.39|24.6	10.79|10.22|9.66|9.75	-2.59378	73.3514	0.649911	-1009.28
PSEN1	Q920A5	Scpep1	FALSE	22.62|22.89|23.16|23.27	9.68|0|9.65|10.24	4.12083	-87.3194	0.0598418	-13.2764
PSEN1	Q920A7	Afg3l1	FALSE	0|0|0|0	21.49|21.86|21.92|21.92	NA	NA	NA	NA
PSEN1	Q920B9	Supt16h	FALSE	24.91|25.27|25.23|25.19	0|0|9.92|9.25	14.7637	-366.538	0.187654	-17.9684
PSEN1	Q920E5	Fdps	FALSE	23.5|23.8|23.61|23.47	9.35|0|10.41|0	-10.2816	247.554	0.0727096	-14.1983
PSEN1	Q920I9	Wdr7	FALSE	0|0|0|0	19.38|18.89|19.45|19.25	NA	NA	NA	NA
PSEN1	Q920Q8	Ivns1abp	FALSE	21.24|21.55|21.25|21.22	10.33|10.98|11.41|10.93	0.351423	3.42372	0.0153863	-738.432
PSEN1	Q921C5	Bicd2	FALSE	20.37|20.4|20.3|20.44	0|0|8.66|0	-63.8947	1304.19	0.783441	-23.5946
PSEN1	Q921F2	Tardbp	FALSE	24.57|24.97|25|24.96	11.41|11.24|11.97|11.86	0.741705	-6.82998	0.186495	-1898.61
PSEN1	Q921F4	Hnrnpll	FALSE	21.72|21.94|22.06|22.05	0|10.14|9.64|0	14.6094	-315.603	0.160779	-11.7711
PSEN1	Q921H8	Acaa1a	FALSE	22.22|22.54|22.78|22.88	9.24|0|0|9.76	-3.41449	81.931	0.0333935	-14.1293
PSEN1	Q921I6	Sh3bp4	FALSE	14.82|15.48|14.67|15.16	0|0|0|12.53	4.04157	-57.6273	0.0550707	-4.79137
PSEN1	Q921I9	Exosc4	FALSE	0|0|0|0	20.11|20.44|20.33|20.35	NA	NA	NA	NA
PSEN1	Q921J2	Rheb	FALSE	22.52|22.58|22.49|22.52	12.4|11.19|10.99|11.9	-2.06497	58.1386	0.0153579	-374.169
PSEN1	Q921M3	Sf3b3	FALSE	25.31|25.62|25.58|25.58	11|11.77|11.88|11.75	2.74506	-58.4573	0.954514	-1595.94
PSEN1	Q921M4	Golga2	FALSE	0|0|0|0	21.49|21.59|21.62|21.67	NA	NA	NA	NA
PSEN1	Q921Q7	Rin1	FALSE	0|0|0|0	17.86|17.88|17.85|18.06	NA	NA	NA	NA
PSEN1	Q921S7	Mrpl37	FALSE	20.84|21.25|21.28|21.25	0|0|10.99|12.03	19.095	-398.135	0.360734	-7.09066
PSEN1	Q921T2	Tor1aip1	FALSE	22.3|22.44|22.38|22.44	0|0|0|10.24	40.3879	-901.789	0.253733	-19.9843
PSEN1	Q921V5	Mgat2	FALSE	19.72|19.75|19.65|19.7	9.68|0|9.22|8.01	-69.5595	1377.45	0.41553	-10.911
PSEN1	Q921X6	Polr3f	FALSE	0|0|0|0	17.72|17.69|17.71|17.77	NA	NA	NA	NA
PSEN1	Q921X9	Pdia5	FALSE	0|0|0|0	22.83|22.81|23.11|23.3	NA	NA	NA	NA
PSEN1	Q922B2	Dars1	FALSE	24.96|25.27|25.43|25.46	11.71|10.83|11.41|11.4	-0.568301	25.7057	0.129129	-1929.85
PSEN1	Q922B9	Itprid2	FALSE	15.8|16.25|16.02|16.13	15.64|0|14.13|14.59	-28.8554	474.12	0.556199	-0.633998
PSEN1	Q922D4	Ppp6r3	FALSE	21.86|22.23|22.04|22.05	0|0|9.41|0	-0.527827	13.9877	0.000286847	-23.3701
PSEN1	Q922D8	Mthfd1	FALSE	25.48|25.91|25.91|25.82	12.44|11.75|12.48|12.32	-0.701235	30.323	0.180347	-2111.95
PSEN1	Q922E4	Pcyt2	FALSE	0|0|0|0	18.7|19.1|18.73|18.76	NA	NA	NA	NA
PSEN1	Q922F4	Tubb6	FALSE	27.23|27.14|27.22|27.24	13.4|11.62|12.06|11.68	6.81725	-173.301	0.151706	-434.11
PSEN1	Q922H1	Prmt3	FALSE	20.56|20.46|20.44|20.45	10.47|9.73|10.71|11.23	-1.44772	40.1799	0.0160945	-340.151
PSEN1	Q922H2	Pdk3	FALSE	0|0|0|0	21.28|21.52|21.86|21.91	NA	NA	NA	NA
PSEN1	Q922J3	Clip1	FALSE	0|0|0|0	22.24|22.4|22.15|22.23	NA	NA	NA	NA
PSEN1	Q922J9	Far1	FALSE	0|0|0|0	21.61|21.9|21.56|21.53	NA	NA	NA	NA
PSEN1	Q922K7	Nop2	FALSE	23.65|23.78|23.71|23.69	0|10.5|10.57|10.69	65.619	-1547.56	0.456317	-11.8158
PSEN1	Q922P9	Glyr1	FALSE	0|0|0|0	21.76|22.1|22.25|22.27	NA	NA	NA	NA
PSEN1	Q922Q1	Mtarc2	FALSE	22.2|22.77|23.35|23.5	9.55|0|10.93|11.15	2.99913	-60.9399	0.112065	-10.6082
PSEN1	Q922Q2	Riok1	FALSE	0|0|0|0	20.04|20.22|20.13|20.13	NA	NA	NA	NA
PSEN1	Q922Q4	Pycr2	TRUE	23.2|23.81|24.19|24.16	14.67|11.13|12.12|12.07	-2.55809	73.4878	0.597007	-74.9595
PSEN1	Q922Q8	Lrrc59	TRUE	25.38|25.47|25.23|25.18	11.77|11.77|12.1|12.18	-1.54506	51.0668	0.938062	-5202.92
PSEN1	Q922R5	Ppp4r3b	FALSE	0|0|0|0	21.4|21.86|21.47|21.5	NA	NA	NA	NA
PSEN1	Q922R8	Pdia6	FALSE	24.91|24.98|24.97|24.99	10.81|10.96|10.61|10.14	-3.74866	104.195	0.144558	-2123.92
PSEN1	Q922S8	Kif2c	FALSE	19.99|20.14|19.95|19.94	0|11.91|12.05|0	36.5368	-724.846	0.23584	-5.45663
PSEN1	Q922U1	Prpf3	FALSE	23.1|23.29|23.13|23.19	0|9.38|0|9.72	53.863	-1243.65	0.703252	-14.821
PSEN1	Q922W5	Pycr1	TRUE	21.81|22.41|22.86|22.86	11.56|0|0|0	-10.4892	238.77	0.819683	-15.4948
PSEN1	Q922X9	Prmt7	FALSE	0|0|0|0	20.79|21.24|21.22|21.2	NA	NA	NA	NA
PSEN1	Q922Y1	Ubxn1	FALSE	0|0|0|0	22.67|23.01|22.98|22.9	NA	NA	NA	NA
PSEN1	Q923A2	Spdl1	FALSE	0|0|0|0	15.12|15.02|14.65|14.88	NA	NA	NA	NA
PSEN1	Q923D5	Wbp11	FALSE	0|0|0|0	22.29|22.57|22.38|22.4	NA	NA	NA	NA
PSEN1	Q923G2	Polr2h	FALSE	0|0|0|0	22.1|22.43|22.39|22.41	NA	NA	NA	NA
PSEN1	Q923J1	Trpm7	FALSE	17.86|17.77|17.91|18.06	10.71|11.77|11.04|11.9	1.26622	-11.3065	0.0701292	-174.708
PSEN1	Q923T9	Camk2g	FALSE	22.26|22.26|22.37|22.4	11.65|0|0|0	-47.7226	1068.09	0.334877	-14.8079
PSEN1	Q923W1	Tgs1	FALSE	0|0|0|0	17.18|17.03|17.22|17.27	NA	NA	NA	NA
PSEN1	Q924A0	Tcf7l2	FALSE	0|0|0|0	13.8|14.22|13.88|13.67	NA	NA	NA	NA
PSEN1	Q924A2	Cic	FALSE	16.49|16.4|16.74|16.83	14.1|12.94|13.48|13.59	0.508919	5.07089	0.0469048	-56.0085
PSEN1	Q924C1	Xpo5	FALSE	23.99|24.08|23.97|23.97	0|18.69|19.78|19.74	32.3688	-762.338	0.0274114	-1.25961
PSEN1	Q924H7	Wac	FALSE	0|0|0|0	19.06|19.32|19.27|19.29	NA	NA	NA	NA
PSEN1	Q924K8	Mta3	FALSE	0|0|0|0	21.75|21.97|22.02|21.95	NA	NA	NA	NA
PSEN1	Q924T2	Mrps2	FALSE	20.29|20.54|20.8|20.76	0|0|0|9.19	9.12353	-185.64	0.216609	-21.1271
PSEN1	Q924T7	Rnf31	FALSE	0|0|0|0	16.74|16.66|17.08|17.2	NA	NA	NA	NA
PSEN1	Q924Z4	Cers2	FALSE	0|0|0|0	20.91|20.92|20.88|20.89	NA	NA	NA	NA
PSEN1	Q925E7	Ppp2r2d	FALSE	21.69|21.84|21.75|21.8	12.45|14.9|12.8|13.37	16.1494	-338.156	0.85552	-79.952
PSEN1	Q925H1	Trps1	FALSE	0|0|0|0	16.63|17.15|17.13|17.18	NA	NA	NA	NA
PSEN1	Q925I1	Atad3	FALSE	23.5|23.75|24.06|24.06	11.19|12.56|12.89|13.49	3.33016	-66.8647	0.876864	-178.488
PSEN1	Q925J9	Med1	FALSE	0|0|0|0	20.46|20.6|20.56|20.6	NA	NA	NA	NA
PSEN1	Q925U4	Edem1	FALSE	0|0|0|0	12.76|12.46|12.81|12.54	NA	NA	NA	NA
PSEN1	Q99020	Hnrnpab	FALSE	26.38|26.62|26.52|26.54	11.64|12.56|11.73|12.18	3.64489	-84.615	0.726319	-1546.46
PSEN1	Q99104	Myo5a	FALSE	22.71|22.99|22.91|22.93	8.68|0|10.52|0	-28.5238	657.669	0.385345	-13.9715
PSEN1	Q99J27	Slc33a1	FALSE	20.1|20.24|20.32|20.4	0|10.96|11.56|11.08	37.3284	-747.997	0.728583	-5.93304
PSEN1	Q99J45	Nrbp1	FALSE	0|0|0|0	20.42|20.26|20.24|20.36	NA	NA	NA	NA
PSEN1	Q99J62	Rfc4	FALSE	0|0|0|0	22.26|22.73|22.74|22.59	NA	NA	NA	NA
PSEN1	Q99J99	Mpst	FALSE	21.16|21.55|21.88|22	0|0|0|10.63	8.83729	-188.623	0.388175	-16.9172
PSEN1	Q99JB2	Stoml2	FALSE	0|0|0|0	22.91|22.94|23.07|23.09	NA	NA	NA	NA
PSEN1	Q99JF5	Mvd	FALSE	0|0|0|0	19.98|20.26|20.32|20.38	NA	NA	NA	NA
PSEN1	Q99JF8	Psip1	FALSE	0|0|0|0	24.14|24.68|24.7|24.63	NA	NA	NA	NA
PSEN1	Q99JH8	Kdelr1	FALSE	0|0|0|0	21.3|21.53|21.59|21.8	NA	NA	NA	NA
PSEN1	Q99JI4	Psmd6	FALSE	0|0|0|0	24.29|24.5|24.45|24.43	NA	NA	NA	NA
PSEN1	Q99JR1	Sfxn1	FALSE	22.8|23.23|23.45|23.53	0|0|0|9.43	8.25862	-189.678	0.325273	-26.0899
PSEN1	Q99JT2	Stk26	FALSE	20.71|20.88|20.92|21.01	0|0|0|9.38	25.8752	-537.916	0.488387	-20.7825
PSEN1	Q99JT9	Adi1	FALSE	20.57|21.04|21.13|21.2	11.01|0|12.07|12.25	-0.802067	25.6645	0.00150896	-5.63611
PSEN1	Q99JW4	Lims1	FALSE	0|0|0|0	22.38|22.45|22.42|22.52	NA	NA	NA	NA
PSEN1	Q99JX3	Gorasp2	TRUE	23.04|23.12|23.12|23.2	11.82|11.77|12.11|12.05	1.39897	-20.4038	0.286291	-5889.21
PSEN1	Q99JX4	Eif3m	FALSE	0|0|0|0	23.35|23.3|23.21|23.25	NA	NA	NA	NA
PSEN1	Q99JX7	Nxf1	FALSE	0|0|0|0	21.94|22.25|22.11|22.16	NA	NA	NA	NA
PSEN1	Q99JY0	Hadhb	FALSE	24.01|24.28|24.44|24.51	12.68|13.01|12.85|12.89	0.38689	3.45335	0.385187	-9296.52
PSEN1	Q99JY1	Tirap	FALSE	15.34|15.21|15.25|15.52	0|10.19|11.14|10.03	-3.21713	57.1533	0.00696016	-2.71901
PSEN1	Q99JY9	Actr3	FALSE	24.55|24.46|24.48|24.57	12.32|11.85|12.32|12.45	4.10821	-88.481	0.620637	-2903.41
PSEN1	Q99K01	Pdxdc1	FALSE	22.78|22.86|22.87|22.95	11.59|10.76|10.58|11.27	-1.62411	48.186	0.0587584	-867.282
PSEN1	Q99K28	Arfgap2	FALSE	21.88|22.07|21.96|22.01	11.94|12.43|13.3|12.9	2.29241	-37.7438	0.0981369	-333.899
PSEN1	Q99K30	Eps8l2	FALSE	18.07|18.03|18.42|18.64	0|0|0|9.62	13.1572	-238.229	0.642959	-14.4485
PSEN1	Q99K43	Prc1	FALSE	0|0|0|0	19.14|19.43|18.89|19.07	NA	NA	NA	NA
PSEN1	Q99K48	Nono	FALSE	25.95|26.3|26.24|26.21	12.26|11.83|11.28|11.37	-2.05353	65.4327	0.492942	-1375.09
PSEN1	Q99K51	Pls3	FALSE	0|0|0|0	25.26|25.21|25.14|25.25	NA	NA	NA	NA
PSEN1	Q99K85	Psat1	FALSE	25.41|25.43|25.33|25.3	9.81|0|0|12.15	-31.0791	793.888	0.0969629	-12.8178
PSEN1	Q99KC8	Vwa5a	FALSE	21.9|22.1|22.4|22.72	11.98|11.79|12.58|12.97	1.40482	-18.9701	0.861082	-444.621
PSEN1	Q99KD5	Unc45a	FALSE	23.45|23.54|23.19|23.25	0|0|0|10.25	-13.6782	322.086	0.189213	-21.979
PSEN1	Q99KE1	Me2	FALSE	23.11|23.28|23.53|23.42	0|0|0|10.4	8.91355	-205.401	0.0998615	-21.1645
PSEN1	Q99KF1	Tmed9	FALSE	0|0|0|0	22.83|22.86|23.07|23.18	NA	NA	NA	NA
PSEN1	Q99KG3	Rbm10	FALSE	0|0|0|0	21.32|21.76|21.71|21.72	NA	NA	NA	NA
PSEN1	Q99KH8	Stk24	FALSE	0|0|0|0	21.36|21.57|21.55|21.66	NA	NA	NA	NA
PSEN1	Q99KI0	Aco2	FALSE	25.06|25.56|25.9|25.89	10.48|11.72|12.84|13.2	3.07823	-66.7528	0.973882	-162.022
PSEN1	Q99KJ8	Dctn2	FALSE	23.58|23.76|23.6|23.69	0|0|0|8.87	13.5403	-318.127	0.0664222	-31.1215
PSEN1	Q99KK2	Cmas	FALSE	0|0|0|0	20.35|20.65|20.9|21.08	NA	NA	NA	NA
PSEN1	Q99KK7	Dpp3	FALSE	0|0|0|0	23.73|23.97|23.94|23.98	NA	NA	NA	NA
PSEN1	Q99KN9	Clint1	FALSE	22.73|22.96|22.84|22.88	10.02|11.33|11.64|10.69	5.11993	-106.093	0.46307	-366.935
PSEN1	Q99KP6	Prpf19	FALSE	0|0|0|0	24.15|24.42|24.29|24.3	NA	NA	NA	NA
PSEN1	Q99KQ4	Nampt	FALSE	0|0|0|0	22.65|23.23|23.25|23.31	NA	NA	NA	NA
PSEN1	Q99KY4	Gak	FALSE	0|0|0|0	21.28|21.41|21.44|21.47	NA	NA	NA	NA
PSEN1	Q99L00	Haus8	FALSE	17.01|17.11|17.05|17.13	0|0|9.02|7.79	21.755	-367.263	0.0593703	-9.28522
PSEN1	Q99L04	Dhrs1	FALSE	20.97|21.11|21.12|21.34	0|10.41|11.4|11.37	27.683	-576.763	0.565109	-7.10327
PSEN1	Q99L45	Eif2s2	FALSE	25.06|25.35|25.02|25.05	9.58|0|10.92|10.58	-34.081	863.849	0.997119	-14.8369
PSEN1	Q99L47	St13	FALSE	24.61|24.77|24.66|24.74	0|0|0|10.31	28.3218	-696.864	0.160717	-24.5459
PSEN1	Q99L48	Nmd3	FALSE	22.04|22.06|21.85|21.88	0|10.58|9.9|9.81	-20.9809	468.264	0.2092	-10.8017
PSEN1	Q99LB2	Dhrs4	FALSE	0|0|0|0	21.42|21.55|21.78|21.99	NA	NA	NA	NA
PSEN1	Q99LC2	Cstf1	FALSE	0|0|0|0	20.72|20.99|20.96|20.95	NA	NA	NA	NA
PSEN1	Q99LC3	Ndufa10	FALSE	22.47|22.77|22.9|22.99	9.62|0|9.27|9.96	0.916338	-13.6652	0.00190853	-13.9304
PSEN1	Q99LC5	Etfa	FALSE	24.84|25.2|25.19|25.23	11.82|11.5|11.43|12.24	-0.11307	14.5861	0.00323695	-1756.06
PSEN1	Q99LC8	Eif2b1	FALSE	21.87|22.01|22.01|21.94	0|0|10.92|11.07	24.6236	-535.194	0.0634674	-8.96563
PSEN1	Q99LE6	Abcf2	FALSE	24.76|24.99|24.63|24.55	11.24|11.9|11.85|11.73	0.179599	7.23858	0.0135334	-2547.8
PSEN1	Q99LF4	Rtcb	FALSE	0|0|0|0	24.61|24.85|24.85|24.87	NA	NA	NA	NA
PSEN1	Q99LG0	Usp16	FALSE	0|0|0|0	19.47|19.5|19.53|19.61	NA	NA	NA	NA
PSEN1	Q99LG2	Tnpo2	FALSE	23.49|23.59|23.62|23.66	0|0|9.64|10.62	65.4929	-1540.04	0.638577	-13.2925
PSEN1	Q99LH1	Gnl2	FALSE	0|0|0|0	22.77|23|22.81|22.78	NA	NA	NA	NA
PSEN1	Q99LI2	Clcc1	TRUE	18.83|19.27|19.19|19.25	11.38|11.6|12.05|11.64	0.739322	-2.47854	0.297848	-944.982
PSEN1	Q99LI5	Znf281	FALSE	0|0|0|0	16.99|17.06|17.31|17.4	NA	NA	NA	NA
PSEN1	Q99LJ0	Cttnbp2nl	FALSE	0|0|0|0	21.4|21.74|21.49|21.8	NA	NA	NA	NA
PSEN1	Q99LJ6	Gpx7	FALSE	22.21|22.2|22.28|22.42	8.81|0|9.82|9.95	27.0186	-594.738	0.328895	-13.2759
PSEN1	Q99LP6	Grpel1	FALSE	22.8|23.13|23.33|23.39	0|0|8.98|0	7.18689	-164.233	0.178849	-28.9282
PSEN1	Q99LW0	Ankrd10	FALSE	0|0|0|0	17.5|17.28|17.31|17.3	NA	NA	NA	NA
PSEN1	Q99LX0	Park7	FALSE	24.39|24.9|24.92|24.86	8.86|10.56|11.78|11.37	4.68963	-105.509	0.843681	-158.377
PSEN1	Q99M28	Rnps1	FALSE	0|0|0|0	21.78|22.01|22.03|21.97	NA	NA	NA	NA
PSEN1	Q99M31	Hspa14	FALSE	22.81|22.99|22.91|22.88	0|0|10.72|0	6.37375	-143.254	0.00766581	-18.9467
PSEN1	Q99M51	Nck1	FALSE	20.25|20.68|20.37|20.53	10.38|0|10.67|11.01	-21.6761	451.492	0.568489	-7.27396
PSEN1	Q99MD9	Nasp	FALSE	24.9|25.53|25.21|25.04	0|9.23|10.56|9.78	11.2865	-276.658	0.381053	-17.0846
PSEN1	Q99ME2	Wdr6	FALSE	20.24|20.56|20.53|20.5	9.06|0|9.95|9.31	-12.9852	272.733	0.155538	-10.6659
PSEN1	Q99ME9	Gtpbp4	FALSE	24.08|24.23|24.18|24.12	10.27|11.42|10.64|10.61	6.80867	-153.694	0.837184	-1008.49
PSEN1	Q99MI1	Erc1	FALSE	0|0|0|0	21.56|21.58|21.55|21.58	NA	NA	NA	NA
PSEN1	Q99MJ9	Ddx50	FALSE	0|0|0|0	21.74|21.96|21.98|21.94	NA	NA	NA	NA
PSEN1	Q99MK8	Grk2	FALSE	20.06|20.06|20.01|20.03	11.14|11.42|11.76|0	45.3737	-900.667	0.0287094	-5.34021
PSEN1	Q99MN1	Kars1	FALSE	25.32|25.59|25.52|25.49	8.84|0|0|10.19	-32.134	823.537	0.469019	-18.8256
PSEN1	Q99MN9	Pccb	FALSE	22.12|22.44|22.45|22.57	16.33|14.6|14.94|15.15	-3.26337	88.3396	0.686416	-120.399
PSEN1	Q99MP8	Brap	FALSE	0|0|0|0	17.96|18.32|18.27|18.35	NA	NA	NA	NA
PSEN1	Q99MR1	Gigyf1	FALSE	13.99|13.82|14.15|14.33	0|0|13|13.26	30.669	-425.03	0.795605	-1.25633
PSEN1	Q99MR8	Mccc1	FALSE	20.77|20.98|21.01|21.12	20.9|20.06|20.91|20.83	-0.215099	25.1888	0.00579732	-0.852297
PSEN1	Q99MS7	Ehbp1l1	FALSE	0|0|0|0	20.57|20.7|20.52|20.59	NA	NA	NA	NA
PSEN1	Q99MY8	Ash1l	FALSE	0|0|0|0	0|0|0|0	NA	NA	NA	NA
PSEN1	Q99MZ7	Pecr	FALSE	0|0|0|0	21.32|21.75|21.86|21.85	NA	NA	NA	NA
PSEN1	Q99N57	Raf1	FALSE	0|0|0|0	19.82|20.13|19.96|20.02	NA	NA	NA	NA
PSEN1	Q99N87	Mrps5	FALSE	21.74|21.96|22.06|22	0|0|10.57|11.08	32.6027	-710.007	0.538887	-9.28666
PSEN1	Q99N95	Mrpl3	FALSE	0|0|0|0	21.67|21.92|22.02|21.98	NA	NA	NA	NA
PSEN1	Q99NB9	Sf3b1	FALSE	24.5|24.74|24.69|24.74	10.54|0|0|9.16	-28.8955	717.687	0.316723	-15.9212
PSEN1	Q99NH0	Ankrd17	FALSE	22.23|22.42|22.34|22.36	0|0|10.28|10.55	12.7877	-280.452	0.0302889	-10.8175
PSEN1	Q99NH2	Pard3	FALSE	20.93|20.98|20.98|21.1	0|0|11.87|0	-15.698	332.569	0.0341445	-12.313
PSEN1	Q99P72	Rtn4	FALSE	24.33|24.21|23.95|24.08	11.85|13.73|14.71|14.04	-6.92586	180.785	0.850292	-99.2475
PSEN1	Q99P88	Nup155	FALSE	23.54|23.75|23.89|23.88	8.14|0|10.6|10.64	8.7507	-200.624	0.0810619	-14.1646
PSEN1	Q99PI5	Lpin2	FALSE	0|0|0|0	13.58|13.55|13.66|13.74	NA	NA	NA	NA
PSEN1	Q99PL5	Rrbp1	TRUE	26.11|26.23|26.21|26.32	11.42|12.31|12.64|12.81	6.62014	-161.257	0.849274	-669.05
PSEN1	Q99PM3	Gtf2a1	FALSE	0|0|0|0	15.93|16.17|15.97|16.11	NA	NA	NA	NA
PSEN1	Q99PP7	Trim33	FALSE	0|0|0|0	20.09|20.29|20.34|20.44	NA	NA	NA	NA
PSEN1	Q99PU8	Dhx30	FALSE	22.38|22.63|22.6|22.57	0|0|9.62|9.62	21.1711	-472.5	0.175149	-13.5761
PSEN1	Q99PV0	Prpf8	FALSE	25.68|25.99|26|26.01	0|9.61|9.33|10.17	30.2945	-777.857	0.997304	-19.5218
PSEN1	Q9CPN8	Igf2bp3	FALSE	23.81|23.93|23.99|23.97	10.18|11.16|10.75|10.47	2.65345	-52.8392	0.278128	-1336.78
PSEN1	Q9CPP0	Npm3	FALSE	22.03|22.18|22.23|22.07	0|9.58|0|9.55	-1.04424	27.8859	0.000320952	-13.1538
PSEN1	Q9CPR4	Rpl17	FALSE	26.05|26.17|26.02|25.96	13.99|14.5|14.28|14.28	1.06609	-13.5079	0.193977	-4247.14
PSEN1	Q9CPS7	Pno1	FALSE	0|0|0|0	21.73|21.92|21.85|21.76	NA	NA	NA	NA
PSEN1	Q9CPU0	Glo1	FALSE	23.74|23.85|23.97|24.14	11.79|11.79|11.95|12.14	0.936678	-10.4916	0.9431	-7108.87
PSEN1	Q9CPU4	Mgst3	FALSE	0|0|0|0	19.84|20.14|20.73|20.99	NA	NA	NA	NA
PSEN1	Q9CPV4	Glod4	FALSE	22.48|22.98|23.15|23.26	0|11.06|11.22|0	6.14408	-135.537	0.109089	-9.71497
PSEN1	Q9CPV5	Pmf1	FALSE	13.41|13.41|13.12|13.32	0|0|14.99|0	-53.255	712.764	0.907576	-2.2053
PSEN1	Q9CPW4	Arpc5	FALSE	23.56|23.69|23.41|23.54	10.01|0|0|10.43	1.58468	-32.212	0.000980068	-13.0146
PSEN1	Q9CPW7	Zmat2	FALSE	0|0|0|0	19.44|20.35|19.75|19.89	NA	NA	NA	NA
PSEN1	Q9CPX6	Atg3	FALSE	0|0|0|0	19.66|19.81|19.71|19.79	NA	NA	NA	NA
PSEN1	Q9CPY7	Lap3	FALSE	24.84|25.19|25.31|25.34	10.23|0|0|0	-21.3651	540.319	0.922919	-26.1733
PSEN1	Q9CQ22	Lamtor1	FALSE	0|0|0|0	19.58|19.75|19.76|19.89	NA	NA	NA	NA
PSEN1	Q9CQ43	Dut	FALSE	23.29|24.06|23.71|23.44	10.84|12.11|13.08|12.45	1.30081	-18.6077	0.215548	-198.608
PSEN1	Q9CQ45	Nenf	FALSE	0|0|0|0	19.78|19.85|19.9|20.06	NA	NA	NA	NA
PSEN1	Q9CQ48	Nudcd2	FALSE	21.58|22.03|22.05|22	10.82|0|11.54|11.27	-7.16945	165.536	0.0827528	-7.75138
PSEN1	Q9CQ49	Ncbp2	FALSE	22.3|22.62|22.51|22.42	0|11.34|13.03|11.98	34.9101	-775.075	0.57675	-6.38466
PSEN1	Q9CQ56	Use1	FALSE	18.49|19.26|18.42|18.67	10.81|10.84|11.05|11.06	-0.145164	13.6568	0.174375	-4614.95
PSEN1	Q9CQ60	Pgls	FALSE	0|0|0|0	22.73|23|23.13|23.28	NA	NA	NA	NA
PSEN1	Q9CQ62	Decr1	FALSE	21.49|21.65|21.87|22.02	0|0|0|11.07	17.5054	-378.13	0.548891	-15.6521
PSEN1	Q9CQ65	Mtap	FALSE	24.13|24.23|23.94|23.87	13.13|13.12|13.48|12.61	0.656108	-2.68862	0.0947452	-1259.12
PSEN1	Q9CQA3	Sdhb	FALSE	23.96|24.26|24.89|24.81	0|0|11.17|10.96	13.8024	-332.368	0.91924	-11.5972
PSEN1	Q9CQB5	Cisd2	TRUE	20.06|20.43|20.61|20.64	13.77|14.29|13.45|12.82	-1.18447	37.7863	0.25821	-166.929
PSEN1	Q9CQC6	Bzw1	FALSE	25.74|25.85|25.57|25.53	11.17|0|0|10.29	-10.9015	285.251	0.0676796	-14.2938
PSEN1	Q9CQC8	Spg21	FALSE	0|0|0|0	19.66|19.9|19.86|19.93	NA	NA	NA	NA
PSEN1	Q9CQE3	Mrps17	FALSE	20.45|20.84|21.02|20.93	0|0|0|8.79	5.8113	-118.734	0.108418	-23.8777
PSEN1	Q9CQE7	Ergic3	FALSE	0|0|0|0	20.54|20.82|20.89|20.92	NA	NA	NA	NA
PSEN1	Q9CQE8	RTRAF	FALSE	0|0|0|0	22.59|23|22.74|22.76	NA	NA	NA	NA
PSEN1	Q9CQF3	Nudt21	FALSE	0|0|0|0	22.53|22.83|22.82|22.82	NA	NA	NA	NA
PSEN1	Q9CQI3	Gmfb	FALSE	0|0|0|0	22.68|22.62|22.77|22.79	NA	NA	NA	NA
PSEN1	Q9CQJ2	Pih1d1	FALSE	0|0|0|0	19.09|19.19|19.18|19.26	NA	NA	NA	NA
PSEN1	Q9CQJ4	Rnf2	FALSE	0|0|0|0	20.25|20.54|20.48|20.47	NA	NA	NA	NA
PSEN1	Q9CQM2	Kdelr2	FALSE	0|0|0|0	21.02|21.34|21.33|21.52	NA	NA	NA	NA
PSEN1	Q9CQM9	Glrx3	FALSE	24.17|24.42|24.43|24.45	11.06|0|11.67|11.18	-10.7617	270.726	0.0635461	-10.5286
PSEN1	Q9CQN1	Trap1	FALSE	26|26.41|26.38|26.25	11.71|11.67|13.02|13.79	1.17513	-18.3144	0.0450178	-231.859
PSEN1	Q9CQQ7	Atp5pb	FALSE	24.13|24.7|24.99|25.05	10.2|10.03|11.92|11.01	1.39614	-23.7151	0.459278	-342.764
PSEN1	Q9CQR2	Rps21	FALSE	26.19|26.46|26.21|26.14	13.32|12.47|12.96|12.96	-2.08665	67.7005	0.699018	-1930.63
PSEN1	Q9CQR4	Acot13	FALSE	20.34|20.71|21.09|21.15	10.42|0|11.02|11.29	3.85902	-72.1844	0.0704213	-7.09625
PSEN1	Q9CQS8	Sec61b	FALSE	22.68|22.72|22.87|22.83	12.44|11.3|11.71|11.85	-1.62075	48.7436	0.0945312	-716.72
PSEN1	Q9CQS9	Haus2	FALSE	0|0|0|0	13.94|14.06|14.1|14.09	NA	NA	NA	NA
PSEN1	Q9CQT1	Mri1	FALSE	21.98|22.49|22.6|22.64	10.76|8.7|10.72|10.63	-0.615699	24.0113	0.0346203	-198.826
PSEN1	Q9CQU0	Txndc12	FALSE	22.48|22.74|22.94|22.99	14.24|13.5|13.81|14.47	0.102249	11.6748	0.00294376	-545.073
PSEN1	Q9CQU5	Zwint	FALSE	20.72|20.64|20.49|20.44	0|0|0|9.41	-24.2284	500.757	0.466533	-20.0196
PSEN1	Q9CQV5	Mrps24	FALSE	0|0|0|0	18.81|19.39|19.48|19.35	NA	NA	NA	NA
PSEN1	Q9CQV8	Ywhab	FALSE	27.72|27.96|27.9|28.02	0|0|9.61|9.33	22.5361	-624.035	0.286824	-23.9041
PSEN1	Q9CQW1	Ykt6	FALSE	22.67|22.73|22.64|22.74	11.69|11.26|11.95|11.41	-6.11354	150.336	0.908344	-1758.3
PSEN1	Q9CQW2	Arl8b	FALSE	0|0|0|0	22.2|22.44|22.5|22.6	NA	NA	NA	NA
PSEN1	Q9CR00	Psmd9	FALSE	21.57|21.76|21.62|21.67	10.61|0|10.34|9.88	-58.4676	1273.84	0.800593	-9.81642
PSEN1	Q9CR16	Ppid	FALSE	25.62|26.07|25.82|25.74	0|10.6|10.86|10.73	18.708	-474.817	0.430182	-14.5711
PSEN1	Q9CR29	Ccdc43	FALSE	0|0|0|0	20.83|21.04|20.93|21.04	NA	NA	NA	NA
PSEN1	Q9CR41	Hypk	FALSE	0|0|0|0	20.81|21.11|20.75|20.87	NA	NA	NA	NA
PSEN1	Q9CR47	Nsa2	FALSE	0|0|0|0	21.67|21.66|21.56|21.53	NA	NA	NA	NA
PSEN1	Q9CR57	Rpl14	FALSE	25.15|25.13|25.11|25.06	14.59|14.48|14.95|14.41	2.02026	-36.1226	0.101785	-2504.83
PSEN1	Q9CR62	Slc25a11	FALSE	0|0|0|0	22.79|23.08|23.49|23.63	NA	NA	NA	NA
PSEN1	Q9CR67	Tmem33	FALSE	23.15|23.23|23.21|23.26	11.84|11.66|11.7|11.52	-2.7295	75.0451	0.923106	-10664.4
PSEN1	Q9CR86	Carhsp1	FALSE	0|0|0|0	20.51|20.66|20.74|20.9	NA	NA	NA	NA
PSEN1	Q9CRA5	Golph3	FALSE	0|0|0|0	20.57|21.01|20.97|21.06	NA	NA	NA	NA
PSEN1	Q9CRA9	Fgfr1op2	FALSE	0|0|0|0	18.62|20.19|18.98|19.52	NA	NA	NA	NA
PSEN1	Q9CRB3	Urah	FALSE	15.29|15.26|15.98|17.01	0|11.3|13.41|15.82	5.96754	-84.6693	0.486039	-0.75125
PSEN1	Q9CRB6	Tppp3	FALSE	21.58|22.71|23.06|22.94	0|0|11.51|11.11	7.02989	-153.011	0.535286	-8.79889
PSEN1	Q9CRC8	Lrrc40	FALSE	22.2|22.42|22.47|22.46	0|0|9.3|0	16.1002	-358.144	0.18671	-24.7875
PSEN1	Q9CRT8	Xpot	FALSE	0|0|0|0	22.65|22.95|23.06|23.17	NA	NA	NA	NA
PSEN1	Q9CS42	Prps2	FALSE	0|0|0|0	23.73|24.2|24.21|24.12	NA	NA	NA	NA
PSEN1	Q9CS74	Ecd	FALSE	18.02|17.9|17.82|17.82	0|9.56|10.43|0	-23.5903	427.045	0.143311	-6.6478
PSEN1	Q9CSH3	Dis3	FALSE	23.94|24.26|23.9|23.93	9.13|0|10.5|11.21	-30.9039	749.669	0.974706	-13.104
PSEN1	Q9CSN1	Snw1	FALSE	22.31|22.59|22.51|22.56	0|0|0|8.94	13.0148	-290.482	0.135827	-27.3741
PSEN1	Q9CT10	Ranbp3	FALSE	0|0|0|0	23.09|23.12|23.11|23.08	NA	NA	NA	NA
PSEN1	Q9CU62	Smc1a	FALSE	0|0|0|0	23.78|24.1|24.01|24.01	NA	NA	NA	NA
PSEN1	Q9CU65	Zmym2	FALSE	0|0|0|0	18.89|19.28|19.29|19.27	NA	NA	NA	NA
PSEN1	Q9CVB6	Arpc2	FALSE	24.81|24.78|24.72|24.82	11.87|11.4|12.04|11.23	-5.41096	145.741	0.373814	-1573.09
PSEN1	Q9CW03	Smc3	FALSE	23.9|24.29|24.21|24.17	0|0|17.58|0	13.1624	-313.353	0.0655935	-6.7222
PSEN1	Q9CW46	Raver1	FALSE	0|0|0|0	21.73|21.83|21.81|21.85	NA	NA	NA	NA
PSEN1	Q9CWE0	Mtfr1l	FALSE	0|0|0|0	20.16|20.45|20.41|20.41	NA	NA	NA	NA
PSEN1	Q9CWF2	Tubb2b	FALSE	27.97|27.99|28.08|28.07	0|0|0|11.33	49.1894	-1375.91	0.237285	-26.3532
PSEN1	Q9CWG8	Ndufaf7	FALSE	0|0|0|0	17.05|16.76|17.54|17.52	NA	NA	NA	NA
PSEN1	Q9CWJ9	Atic	FALSE	25.92|26.11|25.96|25.87	9.03|0|0|0	-11.2008	293.066	0.0653246	-36.7508
PSEN1	Q9CWK8	Snx2	FALSE	22.86|23.08|23.14|23.18	0|10.25|10.31|10.34	34.9916	-799.276	0.923465	-11.7704
PSEN1	Q9CWS4	Ints11	FALSE	20.09|20.39|20.38|20.39	0|0|9.71|0	9.77553	-196.125	0.0876521	-18.0666
PSEN1	Q9CWY8	Rnaseh2a	FALSE	0|0|0|0	20.2|20.47|20.6|20.49	NA	NA	NA	NA
PSEN1	Q9CX00	Ist1	FALSE	21.67|21.99|22.07|22.13	9.64|9.97|10.79|11.3	3.21367	-60.1683	0.750125	-308.19
PSEN1	Q9CX13	Cnih4	FALSE	0|0|0|0	18.66|18.44|18.65|18.62	NA	NA	NA	NA
PSEN1	Q9CX30	Yif1b	FALSE	18.85|18.81|18.98|19.11	10.14|9.49|10.27|0	-30.2892	581.002	0.676961	-7.06099
PSEN1	Q9CX34	Sugt1	FALSE	23.35|23.51|23.27|23.29	11.27|10.76|12.15|10.8	-3.45058	91.8296	0.347801	-471.689
PSEN1	Q9CX56	Psmd8	FALSE	24.11|24.23|24.34|24.29	14.22|0|0|9.53	-49.8346	1214.15	0.452715	-8.83579
PSEN1	Q9CX86	Hnrnpa0	FALSE	0|0|0|0	26.41|27|26.78|26.79	NA	NA	NA	NA
PSEN1	Q9CX97	Wdr55	FALSE	0|0|0|0	20.56|20.72|20.71|20.91	NA	NA	NA	NA
PSEN1	Q9CXA2	L3hypdh	FALSE	0|0|0|0	20.29|20.61|20.62|20.72	NA	NA	NA	NA
PSEN1	Q9CXF4	Tbc1d15	FALSE	22.02|22.05|22.12|22.15	11.06|10.36|12.83|10.94	6.87535	-140.543	0.14698	-137.256
PSEN1	Q9CXF7	Chd1l	FALSE	0|0|0|0	18.57|19.11|18.96|19.09	NA	NA	NA	NA
PSEN1	Q9CXI5	Manf	FALSE	0|0|0|0	23.68|23.79|23.5|23.59	NA	NA	NA	NA
PSEN1	Q9CXK8	Nip7	FALSE	22.45|22.33|22.57|22.5	12|10.73|0|10.27	-38.0809	863.587	0.479414	-8.77132
PSEN1	Q9CXK9	Rbm33	FALSE	0|0|0|0	18.84|19.03|18.93|18.87	NA	NA	NA	NA
PSEN1	Q9CXT8	Pmpcb	FALSE	23.09|23.65|23.84|23.8	14.1|13.66|14.61|14.93	0.744154	-3.2325	0.214416	-364.951
PSEN1	Q9CXW3	Cacybp	FALSE	25.01|25.48|25.31|25.28	10.88|0|11.62|11.2	-19.7639	507.791	0.465557	-12.0003
PSEN1	Q9CXW4	Rpl11	FALSE	25.02|25.15|25.02|24.95	14.74|14.87|15.36|14.95	-0.677674	31.9455	0.0450794	-1842.4
PSEN1	Q9CXX9	Cuedc2	FALSE	0|0|0|0	15.81|16.1|15.82|15.76	NA	NA	NA	NA
PSEN1	Q9CXY9	Pigk	FALSE	0|0|0|0	18.43|18.58|18.73|18.86	NA	NA	NA	NA
PSEN1	Q9CY18	Snx7	FALSE	20.37|20.27|20.1|20.21	11.67|11.09|10.43|10.43	5.00551	-90.3929	0.845522	-324.704
PSEN1	Q9CY27	Tecr	FALSE	23.13|23.4|23.85|23.71	12.63|12.92|13.45|13.04	1.00346	-10.596	0.890306	-1267.92
PSEN1	Q9CY58	Serbp1	FALSE	25.75|25.98|25.67|25.63	12.67|11.61|12.91|12.03	-2.35679	73.0103	0.392997	-679.222
PSEN1	Q9CY64	Blvra	FALSE	22.11|22.54|22.56|22.66	0|0|9.83|0	5.26638	-115.869	0.0674341	-22.1005
PSEN1	Q9CYA6	Zcchc8	FALSE	0|0|0|0	20.59|20.74|20.67|20.74	NA	NA	NA	NA
PSEN1	Q9CYG7	Tomm34	FALSE	0|0|0|0	21.99|22.29|22.33|22.28	NA	NA	NA	NA
PSEN1	Q9CYN2	Spcs2	FALSE	22.6|22.6|22.84|22.91	10.58|10.66|10.41|11.07	0.738869	-6.11949	0.172784	-2444.51
PSEN1	Q9CYR6	Pgm3	FALSE	21.38|21.65|21.78|21.85	10.09|0|0|10.33	-7.13665	159.729	0.0620743	-10.5394
PSEN1	Q9CYZ2	Tpd52l2	FALSE	22.63|22.98|22.86|22.86	10.54|0|0|0	-33.4339	766.031	0.854799	-19.6344
PSEN1	Q9CZ13	Uqcrc1	FALSE	24.1|24.51|24.79|24.74	13.9|12.78|13.89|13.97	0.14181	10.1562	0.00609906	-480.809
PSEN1	Q9CZ30	Ola1	FALSE	24.77|24.99|24.87|24.89	0|11.6|10.75|9.03	50.8068	-1256.32	0.751979	-13.5489
PSEN1	Q9CZ44	Nsfl1c	FALSE	0|0|0|0	23.86|24.1|23.98|24.05	NA	NA	NA	NA
PSEN1	Q9CZ91	Srfbp1	FALSE	0|0|0|0	20.33|20.36|20.16|20.13	NA	NA	NA	NA
PSEN1	Q9CZA6	Nde1	FALSE	0|0|0|0	18.5|18.42|18.35|18.35	NA	NA	NA	NA
PSEN1	Q9CZB0	Sdhc	FALSE	0|0|0|0	21.63|22.17|22.54|22.56	NA	NA	NA	NA
PSEN1	Q9CZD3	Gars1	FALSE	25.19|25.54|25.44|25.47	12.05|0|11.38|11.03	-23.4103	603.55	0.387364	-11.3816
PSEN1	Q9CZH7	Mxra7	FALSE	17.33|17.55|17.63|17.56	11.32|11.38|10.75|10.19	-2.18971	49.2666	0.267468	-187.291
PSEN1	Q9CZJ2	Hspa12b	FALSE	0|0|0|0	18.98|19.27|19.39|19.39	NA	NA	NA	NA
PSEN1	Q9CZM2	Rpl15	FALSE	26.02|26.2|25.99|25.94	15.47|15.73|15.23|15.27	1.91738	-34.5006	0.864211	-2803.87
PSEN1	Q9CZN7	Shmt2	FALSE	25.86|26.31|26.59|26.55	13.13|11.76|12.51|13.59	-0.122333	15.9693	0.00267502	-392.96
PSEN1	Q9CZP0	Ufsp1	FALSE	14.4|14.1|14.56|14.62	11.52|0|10.89|0	7.74652	-106.093	0.0783149	-2.45265
PSEN1	Q9CZR8	Tsfm	FALSE	21.26|21.75|21.93|21.83	0|0|10.76|11.62	15.4908	-330.407	0.514835	-8.19053
PSEN1	Q9CZU3	Mtrex	FALSE	0|0|0|0	22.93|23.21|23.17|23.13	NA	NA	NA	NA
PSEN1	Q9CZU6	Cs	FALSE	25.93|26.31|26.5|26.36	8.31|10.36|12.94|13.89	8.91664	-222.921	0.743225	-46.0654
PSEN1	Q9CZW4	Acsl3	FALSE	0|0|0|0	19.59|19.87|19.78|19.75	NA	NA	NA	NA
PSEN1	Q9CZX0	Elp3	FALSE	0|0|0|0	21.75|22.13|22.2|22.27	NA	NA	NA	NA
PSEN1	Q9CZX5	Pinx1	FALSE	0|0|0|0	19.55|19.75|19.34|19.31	NA	NA	NA	NA
PSEN1	Q9CZY3	Ube2v1	FALSE	24.69|24.86|24.68|24.67	12.36|13.37|11.91|11.88	7.39815	-170.525	0.933729	-421.327
PSEN1	Q9D024	Ccdc47	FALSE	22.2|22.37|22.35|22.41	0|0|9.73|9.52	33.6545	-746.751	0.323274	-13.2264
PSEN1	Q9D051	Pdhb	FALSE	23.05|23.56|23.81|23.75	10|12.38|13|13.48	4.40524	-91.492	0.963222	-71.279
PSEN1	Q9D071	Mms19	FALSE	0|0|0|0	20.73|20.75|20.95|21.02	NA	NA	NA	NA
PSEN1	Q9D0A3	Arpin	FALSE	0|0|0|0	20.93|21.14|20.99|21.07	NA	NA	NA	NA
PSEN1	Q9D0D3	Mtpap	FALSE	0|0|0|0	19.48|19.85|19.93|19.91	NA	NA	NA	NA
PSEN1	Q9D0D5	Gtf2e1	FALSE	0|0|0|0	21.64|22.1|22.04|22.07	NA	NA	NA	NA
PSEN1	Q9D0E1	Hnrnpm	FALSE	26.26|26.7|26.79|26.72	11.05|11.6|11.52|10.98	0.673341	-6.63546	0.258798	-3128.71
PSEN1	Q9D0F1	Ndc80	FALSE	0|0|0|0	18.85|18.8|18.58|18.56	NA	NA	NA	NA
PSEN1	Q9D0F3	Lman1	FALSE	23.51|23.83|23.91|24.03	12.85|12.38|12.6|11.84	-1.60806	50.7265	0.694058	-949.335
PSEN1	Q9D0F4	Nkap	FALSE	0|0|0|0	19.18|19.35|19.39|19.34	NA	NA	NA	NA
PSEN1	Q9D0G0	Mrps30	FALSE	20.39|20.82|20.89|20.86	0|8.03|10.69|11.21	21.5333	-439.136	0.964137	-8.6508
PSEN1	Q9D0I9	Rars1	FALSE	25.5|25.58|25.48|25.54	10.16|11.43|11.9|10.52	-0.18235	15.6562	8.94924e-05	-434.637
PSEN1	Q9D0J4	Arl2	FALSE	21.19|21.3|21.35|21.38	0|0|11.37|9.79	57.5124	-1220.02	0.627081	-9.03187
PSEN1	Q9D0K2	Oxct1	FALSE	24.03|24.19|24.34|24.19	0|10.26|10.8|10.91	34.9176	-836.583	0.70553	-12.2457
PSEN1	Q9D0P7	Psrc1	FALSE	20.25|20.57|20.48|20.47	8.24|0|0|0	-28.1011	576.498	0.889676	-26.575
PSEN1	Q9D0Q7	Mrpl45	FALSE	21.25|21.57|21.7|21.66	0|0|0|9.08	8.1322	-172.92	0.135899	-23.9989
PSEN1	Q9D0R2	Tars1	FALSE	0|0|0|0	24.92|25|24.81|24.93	NA	NA	NA	NA
PSEN1	Q9D0R8	Lsm12	FALSE	20.55|20.63|20.65|20.71	0|0|9.51|9.8	65.1505	-1339.51	0.617537	-10.6973
PSEN1	Q9D0T1	Snu13	FALSE	23.73|23.7|24.08|24	11.61|11.62|12.32|12.17	1.92105	-33.936	0.99368	-1413.43
PSEN1	Q9D168	Ints12	FALSE	0|0|0|0	17.51|17.54|17.59|17.64	NA	NA	NA	NA
PSEN1	Q9D172	Gatd3	TRUE	21.86|22.24|22.33|22.4	13.92|0|11.57|11.36	-6.97691	164.144	0.0725148	-5.78506
PSEN1	Q9D1A2	Cndp2	FALSE	0|0|0|0	22.67|22.69|22.58|22.7	NA	NA	NA	NA
PSEN1	Q9D1C1	Ube2c	FALSE	0|0|0|0	20.7|20.78|20.36|20.44	NA	NA	NA	NA
PSEN1	Q9D1D4	Tmed10	FALSE	0|0|0|0	23.88|24|24.17|24.27	NA	NA	NA	NA
PSEN1	Q9D1E6	Tbcb	FALSE	22.66|22.76|22.5|22.42	0|11.26|10.18|10.41	-8.2473	194.217	0.0558238	-10.0531
PSEN1	Q9D1F4	Akt1s1	FALSE	0|0|0|0	20.52|20.72|20.29|20.46	NA	NA	NA	NA
PSEN1	Q9D1H8	Mrpl53	FALSE	0|0|0|0	19.76|20.18|20.14|20.09	NA	NA	NA	NA
PSEN1	Q9D1J1	Necap2	FALSE	20.44|20.7|20.55|20.62	10.38|0|0|10.11	-27.0844	562.396	0.270518	-9.12183
PSEN1	Q9D1J3	Sarnp	FALSE	0|0|0|0	23.27|23.71|23.66|23.65	NA	NA	NA	NA
PSEN1	Q9D1L9	Lamtor5	FALSE	0|0|0|0	16.27|16.36|16.27|16.39	NA	NA	NA	NA
PSEN1	Q9D1M0	Sec13	FALSE	22.14|22.31|22.16|22.27	11.3|0|8.18|9.98	-44.3206	992.172	0.532385	-11.4643
PSEN1	Q9D1M7	Fkbp11	FALSE	0|0|0|0	20.83|20.83|21.14|21.15	NA	NA	NA	NA
PSEN1	Q9D1P4	Chordc1	FALSE	23.26|23.36|22.95|22.97	10.02|0|9.38|9.91	-16.8611	397.441	0.499189	-13.9823
PSEN1	Q9D1Q6	Erp44	FALSE	0|0|0|0	23.93|24.09|24.21|24.35	NA	NA	NA	NA
PSEN1	Q9D1R9	Rpl34	FALSE	25.85|25.89|25.76|25.73	15.69|15.76|15.75|15.51	1.08038	-12.2025	0.477591	-10503.2
PSEN1	Q9D281	Fam114a1	FALSE	21.85|21.82|22|22.16	0|10|0|0	-19.2273	424.688	0.343413	-20.249
PSEN1	Q9D287	Bcas2	FALSE	0|0|0|0	20.42|20.63|20.61|20.57	NA	NA	NA	NA
PSEN1	Q9D2D7	Znf687	FALSE	16.56|17.58|16.68|16.91	0|0|0|9.64	-0.300385	7.49807	0.000808991	-12.1068
PSEN1	Q9D2G2	Dlst	FALSE	0|0|0|0	23.65|23.97|24.21|24.15	NA	NA	NA	NA
PSEN1	Q9D2Q3	Paat	FALSE	0|0|0|0	16.7|16.95|16.97|16.9	NA	NA	NA	NA
PSEN1	Q9D2R0	Aacs	FALSE	23.73|23.75|23.76|23.75	11.31|10.33|0|10.24	-247.051	5875.07	0.517729	-11.6661
PSEN1	Q9D2V7	Coro7	FALSE	20.01|20.41|20.34|20.55	0|0|10.28|10.11	15.0505	-300.808	0.344513	-8.8866
PSEN1	Q9D2V8	Mfsd10	FALSE	0|0|0|0	20.49|20.73|21.15|21.37	NA	NA	NA	NA
PSEN1	Q9D312	Krt20	FALSE	0|0|0|0	21.14|22.16|23.31|24.73	NA	NA	NA	NA
PSEN1	Q9D338	Mrpl19	FALSE	20.71|21.01|21.19|21.1	0|0|0|9.63	7.18678	-148.525	0.0971753	-19.8562
PSEN1	Q9D358	Acp1	FALSE	22.09|22.4|22.45|22.37	10.85|10.31|0|10.53	-17.7476	404.223	0.293636	-9.94388
PSEN1	Q9D379	Ephx1	TRUE	24.25|24.63|25.13|25.07	12.06|12.14|13.03|12.1	0.680229	-4.51561	0.362598	-953.51
PSEN1	Q9D3U0	Pus10	FALSE	21.61|21.88|21.93|21.92	0|0|12.88|0	18.3484	-397.37	0.183904	-11.1243
PSEN1	Q9D479	Uvssa	FALSE	0|0|0|0	13.36|13.79|14|13.93	NA	NA	NA	NA
PSEN1	Q9D4G9	Rmi1	FALSE	0|0|0|0	17.33|17.18|17.2|17.35	NA	NA	NA	NA
PSEN1	Q9D4H1	Exoc2	FALSE	0|0|0|0	20.97|21.06|21.1|21.2	NA	NA	NA	NA
PSEN1	Q9D4J7	Phf6	FALSE	0|0|0|0	21.58|22.02|22.07|22.06	NA	NA	NA	NA
PSEN1	Q9D554	Sf3a3	FALSE	0|0|0|0	23.31|23.52|23.49|23.46	NA	NA	NA	NA
PSEN1	Q9D5T0	Atad1	FALSE	21.77|22.05|22.08|22.14	11.65|8.52|11.77|10.96	-2.62974	68.6083	0.083295	-74.462
PSEN1	Q9D5V5	Cul5	FALSE	0|0|0|0	22.41|22.68|22.59|22.69	NA	NA	NA	NA
PSEN1	Q9D5V6	Syap1	FALSE	0|0|0|0	20.01|20.08|20.08|20.21	NA	NA	NA	NA
PSEN1	Q9D620	Rab11fip1	FALSE	0|0|0|0	16.98|17.45|17.5|17.71	NA	NA	NA	NA
PSEN1	Q9D662	Sec23b	FALSE	0|0|0|0	23.19|23.22|23.21|23.25	NA	NA	NA	NA
PSEN1	Q9D666	Sun1	TRUE	20.87|21.33|21.55|21.69	11.13|11.94|11.61|11.4	0.398682	3.00371	0.177035	-1113.03
PSEN1	Q9D6F9	Tubb4a	FALSE	0|0|0|0	27.89|27.86|27.98|27.98	NA	NA	NA	NA
PSEN1	Q9D6J3	Yju2	FALSE	0|0|0|0	17.68|17.72|17.75|17.78	NA	NA	NA	NA
PSEN1	Q9D6J6	Ndufv2	FALSE	0|0|0|0	21.09|21.44|21.57|21.61	NA	NA	NA	NA
PSEN1	Q9D6K9	Cers5	FALSE	0|0|0|0	20.14|20.23|20.2|20.28	NA	NA	NA	NA
PSEN1	Q9D6L8	Ppil3	FALSE	18.5|18.47|18.46|18.38	14.59|13.89|0|0	113.023	-2078.28	0.537995	-2.51843
PSEN1	Q9D6R2	Idh3a	FALSE	24.55|24.97|25.22|25.15	11.6|11.17|12.76|13.2	2.13129	-41.0455	0.452065	-240.671
PSEN1	Q9D6T0	Nosip	FALSE	20.37|20.61|20.36|20.23	14.08|0|9.57|9.43	-28.8583	596.763	0.574735	-5.63027
PSEN1	Q9D6Z1	Nop56	FALSE	24.8|25.05|25.24|25.2	10.73|0|10.14|10.88	1.3953	-27.0438	0.00272093	-13.9269
PSEN1	Q9D706	Rpap3	FALSE	21.98|22.22|22.03|22.05	0|0|9.52|0	-13.1018	291.555	0.0810822	-22.8129
PSEN1	Q9D708	S100a16	FALSE	0|0|0|0	18.74|18.81|19.18|19.75	NA	NA	NA	NA
PSEN1	Q9D735	Trir	FALSE	0|0|0|0	21.06|21.22|20.95|20.98	NA	NA	NA	NA
PSEN1	Q9D753	Exosc8	FALSE	0|0|0|0	20.72|20.94|20.69|20.71	NA	NA	NA	NA
PSEN1	Q9D773	Mrpl2	FALSE	21.51|21.76|22.06|21.91	8.82|0|9.88|10.31	5.10014	-103.978	0.059724	-11.8587
PSEN1	Q9D787	Ppil2	FALSE	0|0|0|0	18.58|19.21|18.89|18.94	NA	NA	NA	NA
PSEN1	Q9D7B6	Acad8	FALSE	20.69|21.12|21.56|21.58	0|0|11.22|11.7	14.2772	-297.524	0.827927	-7.21023
PSEN1	Q9D7B7	Gpx8	FALSE	21.79|21.7|21.63|21.64	10.74|0|0|0	63.7987	-1380.95	0.819173	-16.6541
PSEN1	Q9D7F7	Chmp4c	FALSE	0|0|0|0	20.54|20.64|20.65|20.72	NA	NA	NA	NA
PSEN1	Q9D7G0	Prps1	FALSE	0|0|0|0	24.09|24.59|24.54|24.43	NA	NA	NA	NA
PSEN1	Q9D7H3	RtcA	FALSE	0|0|0|0	20.61|20.73|20.93|20.93	NA	NA	NA	NA
PSEN1	Q9D7M8	Polr2d	FALSE	0|0|0|0	15.21|15.5|15.49|15.63	NA	NA	NA	NA
PSEN1	Q9D7N3	Mrps9	FALSE	0|0|0|0	21.99|22.43|22.44|22.38	NA	NA	NA	NA
PSEN1	Q9D7X3	Dusp3	FALSE	0|0|0|0	21.57|21.85|21.63|21.73	NA	NA	NA	NA
PSEN1	Q9D819	Ppa1	FALSE	24.98|25.22|24.82|24.74	11.3|11.2|10.7|10.13	2.07088	-40.8127	0.656138	-911.993
PSEN1	Q9D823	Rpl37	FALSE	25.32|25.45|25.2|25.15	0|0|9.24|0	-13.2592	337.519	0.146104	-32.9557
PSEN1	Q9D824	Fip1l1	FALSE	0|0|0|0	21.08|21.09|21.09|21.14	NA	NA	NA	NA
PSEN1	Q9D880	Timm50	FALSE	22.82|23.13|23.2|23.15	0|10.47|10.35|10.6	29.7966	-679.773	0.969592	-11.1987
PSEN1	Q9D883	U2af1	FALSE	23.35|23.59|23.62|23.6	11.87|0|11.74|11.56	-12.8515	311.346	0.0762792	-8.45704
PSEN1	Q9D892	Itpa	FALSE	0|0|0|0	23.51|22.85|22.84|23.12	NA	NA	NA	NA
PSEN1	Q9D8B3	Chmp4b	FALSE	23.19|23.34|23.37|23.38	9.51|0|10.04|0	-31.2264	733.012	0.23445	-14.2113
PSEN1	Q9D8E6	Rpl4	FALSE	27.41|27.44|27.42|27.32	14.1|13.82|14.17|14.16	-1.69949	60.6252	0.29603	-8836.84
PSEN1	Q9D8N0	Eef1g	FALSE	27.48|27.46|27.11|27.13	13.12|12.84|12.47|12.55	1.36981	-24.6476	0.865657	-3192.54
PSEN1	Q9D8S3	Arfgap3	FALSE	20.68|21.03|20.95|21.21	0|0|11.22|11.48	17.8466	-368.51	0.351732	-7.22239
PSEN1	Q9D8S4	Rexo2	FALSE	0|0|0|0	22.38|22.53|22.47|22.52	NA	NA	NA	NA
PSEN1	Q9D8S9	Bola1	FALSE	19.65|20.24|20.15|20.21	9.23|10.36|11.56|11.29	3.09411	-51.4668	0.650994	-106.879
PSEN1	Q9D8T2	Gsdmd	FALSE	0|0|0|0	0|0|0|0	NA	NA	NA	NA
PSEN1	Q9D8U0	Ifrd2	FALSE	0|0|0|0	20.61|21.16|20.8|20.79	NA	NA	NA	NA
PSEN1	Q9D8U8	Snx5	FALSE	22.73|22.96|22.83|22.8	0|0|0|9.04	-8.32994	192.424	0.0321803	-27.59
PSEN1	Q9D8V0	Hm13	FALSE	22.52|22.67|22.47|22.64	0|9.71|0|0	33.8574	-761.937	0.416161	-22.933
PSEN1	Q9D8W5	Psmd12	FALSE	24.19|24.38|24.34|24.37	11.29|0|11.47|10.9	-29.2613	719.983	0.214178	-10.7021
PSEN1	Q9D8X5	Cnot8	FALSE	17.62|18.04|17.76|17.75	10.23|10.31|11.18|11.72	-0.823562	25.5134	0.0422988	-124.933
PSEN1	Q9D8Y0	Efhd2	FALSE	22.7|22.66|22.68|22.87	0|0|10.42|9.91	31.4706	-710.224	0.264792	-12.0299
PSEN1	Q9D902	Gtf2e2	FALSE	0|0|0|0	21.11|21.39|21.43|21.48	NA	NA	NA	NA
PSEN1	Q9D952	Evpl	FALSE	20.41|20.84|20.48|20.71	0|0|10.22|10.31	-2.71478	61.0842	0.0084719	-9.10465
PSEN1	Q9D958	Spcs1	FALSE	0|0|0|0	19.47|19.22|19.7|19.58	NA	NA	NA	NA
PSEN1	Q9D9K3	Aven	FALSE	0|0|0|0	18.3|18.51|18.1|18.23	NA	NA	NA	NA
PSEN1	Q9D9Z1	Knstrn	FALSE	0|0|0|0	17.2|17.39|17.07|17.05	NA	NA	NA	NA
PSEN1	Q9DAU1	Cnpy3	FALSE	19.96|20.46|20.06|20.08	11.37|0|10.75|7.8	-23.7168	485.188	0.960831	-7.91105
PSEN1	Q9DAW6	Prpf4	FALSE	0|0|0|0	21.76|21.99|21.93|21.93	NA	NA	NA	NA
PSEN1	Q9DAW9	Cnn3	FALSE	25.04|24.83|24.84|24.96	9.26|10.4|11.49|10.53	-7.33322	193.138	0.643738	-335.474
PSEN1	Q9DB00	Gon4l	FALSE	0|0|0|0	19.12|19.58|19.62|19.91	NA	NA	NA	NA
PSEN1	Q9DB20	Atp5po	FALSE	24.12|24.33|24.97|24.91	15.45|15.21|15.46|11.37	-2.36437	72.4892	0.249697	-34.8545
PSEN1	Q9DB25	Alg5	FALSE	0|0|0|0	20.83|21.06|21.18|21.27	NA	NA	NA	NA
PSEN1	Q9DB77	Uqcrc2	FALSE	24.26|24.73|24.98|24.96	8.99|0|9.74|7.6	-0.387013	16.1542	0.000837575	-21.9365
PSEN1	Q9DB85	Rrp8	FALSE	0|0|0|0	20.87|20.76|20.61|20.57	NA	NA	NA	NA
PSEN1	Q9DBA9	Gtf2h1	FALSE	0|0|0|0	17.11|17.13|17.49|17.57	NA	NA	NA	NA
PSEN1	Q9DBC3	Cmtr1	FALSE	20.53|20.56|20.88|21.2	8.02|11.8|11.56|0	-13.0183	278.536	0.556494	-7.45481
PSEN1	Q9DBE9	Ftsj3	FALSE	0|0|0|0	23.58|23.88|23.73|23.66	NA	NA	NA	NA
PSEN1	Q9DBF7	Cwc25	FALSE	0|0|0|0	19.37|19.62|19.39|19.44	NA	NA	NA	NA
PSEN1	Q9DBG3	Ap2b1	FALSE	0|0|0|0	25.11|25.22|25.17|25.27	NA	NA	NA	NA
PSEN1	Q9DBG5	Plin3	FALSE	22.43|22.78|22.95|23	0|0|9.05|0	7.26532	-163.323	0.170606	-27.3809
PSEN1	Q9DBG6	Rpn2	FALSE	23.86|23.92|24.17|24.29	0|10.84|0|0	-12.4256	301.648	0.217352	-20.7386
PSEN1	Q9DBG7	Srpra	TRUE	22.58|22.69|22.67|22.74	14.82|15.8|16.32|16.16	8.48369	-176.569	0.718251	-139.714
PSEN1	Q9DBJ1	Pgam1	FALSE	0|0|0|0	25.46|25.53|25.93|26	NA	NA	NA	NA
PSEN1	Q9DBJ3	Baiap2l1	FALSE	0|0|0|0	13.01|12.75|12.57|13.19	NA	NA	NA	NA
PSEN1	Q9DBL1	Acadsb	FALSE	19.91|20.26|20.47|20.69	10.6|0|10.34|10.66	2.26441	-38.1369	0.0205534	-7.4129
PSEN1	Q9DBM1	Gpatch1	FALSE	0|0|0|0	15.73|16.02|15.95|16.01	NA	NA	NA	NA
PSEN1	Q9DBP5	Cmpk1	FALSE	22.73|22.84|22.89|23.02	11.66|0|13.44|0	-32.3253	745.573	0.28051	-6.94009
PSEN1	Q9DBQ7	Scyl3	FALSE	0|0|0|0	17.26|17.15|17.22|17.26	NA	NA	NA	NA
PSEN1	Q9DBR0	Akap8	FALSE	0|0|0|0	21.25|21.37|21.25|21.22	NA	NA	NA	NA
PSEN1	Q9DBR1	Xrn2	FALSE	0|0|0|0	23.58|23.79|23.84|23.92	NA	NA	NA	NA
PSEN1	Q9DBR4	Apbb2	FALSE	17.01|17.04|17.08|17.15	9.52|10.26|11.03|10.99	10.4447	-167.844	0.739349	-113.506
PSEN1	Q9DBR7	Ppp1r12a	FALSE	0|0|0|0	22.89|23.06|22.89|23.02	NA	NA	NA	NA
PSEN1	Q9DBS9	Osbpl3	FALSE	0|0|0|0	18.34|18.67|18.47|18.72	NA	NA	NA	NA
PSEN1	Q9DBT5	Ampd2	FALSE	22.26|22.34|22.21|22.27	8.14|8.08|0|10.54	54.5631	-1208.51	0.396558	-15.258
PSEN1	Q9DBU3	Riok3	FALSE	0|0|0|0	19.75|19.55|19.64|19.75	NA	NA	NA	NA
PSEN1	Q9DBX2	Pdcl	FALSE	0|0|0|0	19.09|19.11|19.26|19.21	NA	NA	NA	NA
PSEN1	Q9DBY8	Nvl	FALSE	22.39|22.61|22.58|22.48	0|11.76|0|0	38.153	-856.099	0.422222	-14.7684
PSEN1	Q9DBZ1	Ikbip	FALSE	0|0|0|0	20.7|20.86|20.91|21.13	NA	NA	NA	NA
PSEN1	Q9DBZ5	Eif3k	FALSE	0|0|0|0	23.24|23.38|23.16|23.15	NA	NA	NA	NA
PSEN1	Q9DBZ9	Syde1	FALSE	0|0|0|0	17.33|16.97|17.12|17.26	NA	NA	NA	NA
PSEN1	Q9DC16	Ergic1	FALSE	21.77|21.74|21.96|22.14	9.89|0|10.14|9.75	15.7449	-337.402	0.334276	-11.2561
PSEN1	Q9DC23	Dnajc10	FALSE	0|0|0|0	22.42|22.44|22.52|22.57	NA	NA	NA	NA
PSEN1	Q9DC28	Csnk1d	FALSE	0|0|0|0	20.83|20.89|20.87|20.89	NA	NA	NA	NA
PSEN1	Q9DC48	Cdc40	FALSE	0|0|0|0	21.3|21.63|21.57|21.5	NA	NA	NA	NA
PSEN1	Q9DC51	Gnai3	FALSE	0|0|0|0	23.19|23.35|23.46|23.63	NA	NA	NA	NA
PSEN1	Q9DC61	Pmpca	FALSE	22.96|23.3|23.55|23.48	0|0|10.89|11.49	20.6837	-476.784	0.713169	-9.95129
PSEN1	Q9DC69	Ndufa9	FALSE	0|0|0|0	23.24|23.43|23.76|23.82	NA	NA	NA	NA
PSEN1	Q9DC70	Ndufs7	FALSE	0|0|0|0	21.19|21.56|21.76|21.85	NA	NA	NA	NA
PSEN1	Q9DCA5	Brix1	FALSE	23.48|23.66|23.75|23.71	10.93|11.01|11.61|11.31	2.19887	-40.789	0.700631	-2146.93
PSEN1	Q9DCC8	Tomm20	FALSE	0|0|0|0	21.6|21.74|21.76|21.63	NA	NA	NA	NA
PSEN1	Q9DCD0	Pgd	FALSE	25.48|25.84|25.83|25.76	10.15|11.12|11.4|12.05	3.46107	-77.8611	0.548854	-452.37
PSEN1	Q9DCD2	Xab2	FALSE	21.67|21.98|22|22.01	0|12.7|12.54|12.36	38.2866	-829.635	0.993789	-5.26729
PSEN1	Q9DCF9	Ssr3	FALSE	0|0|0|0	21.86|22.42|21.99|22.28	NA	NA	NA	NA
PSEN1	Q9DCH4	Eif3f	FALSE	24.22|24.28|24.01|23.99	10.71|10.71|10.96|11.43	-1.94722	57.9304	0.700559	-2013.35
PSEN1	Q9DCL8	Ppp1r2	FALSE	0|0|0|0	18.85|19.02|18.78|18.99	NA	NA	NA	NA
PSEN1	Q9DCL9	Paics	FALSE	24.66|24.97|24.99|25.05	10.49|0|0|11.1	-13.849	350.462	0.151943	-13.068
PSEN1	Q9DCN2	Cyb5r3	FALSE	24.34|24.62|24.73|24.93	12.32|0|10.45|11.96	0.940271	-14.5	0.00160155	-9.95433
PSEN1	Q9DCR2	Ap3s1	FALSE	20|20.19|20.12|20.18	0|0|9.82|0	-1.95975	41.8907	0.00125202	-17.2802
PSEN1	Q9DCS2	Mettl26	FALSE	0|0|0|0	18.04|18.87|19.2|19.35	NA	NA	NA	NA
PSEN1	Q9DCS3	Mecr	FALSE	21.29|21.33|22.05|21.98	0|0|11.4|11.93	16.4682	-350.945	0.987869	-7.24595
PSEN1	Q9DCT8	Crip2	FALSE	22.42|22.49|22.21|22.31	12.45|13.49|13.6|13.44	-1.68376	50.8862	0.153503	-392.313
PSEN1	Q9DCU6	Mrpl4	FALSE	0|0|0|0	21.04|21.39|21.54|21.46	NA	NA	NA	NA
PSEN1	Q9DCV7	Krt7	FALSE	0|0|0|0	27.77|27.48|27.5|27.81	NA	NA	NA	NA
PSEN1	Q9DCW4	Etfb	FALSE	23.68|24.12|24.59|24.68	12.02|12.88|12.03|12.86	0.337434	4.25992	0.102735	-787.038
PSEN1	Q9DCX2	Atp5pd	FALSE	0|0|0|0	24.42|24.81|25.26|25.24	NA	NA	NA	NA
PSEN1	Q9DD19	Rassf7	FALSE	0|0|0|0	12.97|12.7|12.9|13.2	NA	NA	NA	NA
PSEN1	Q9EP53	Tsc1	FALSE	0|0|0|0	0|0|0|0	NA	NA	NA	NA
PSEN1	Q9EP69	Sacm1l	FALSE	23.33|23.47|23.6|23.67	9.99|11.05|10.85|10.88	2.26431	-42.5507	0.524791	-959.879
PSEN1	Q9EP71	Rai14	FALSE	0|0|0|0	22.06|22.02|22.12|22.21	NA	NA	NA	NA
PSEN1	Q9EP72	Emc7	TRUE	21.44|21.52|21.55|21.56	0|10.17|10.5|11.44	97.1473	-2082.27	0.926864	-8.36775
PSEN1	Q9EP78	Chst7	FALSE	0|0|0|0	18.15|18.37|18.47|18.37	NA	NA	NA	NA
PSEN1	Q9EP97	Senp3	FALSE	20.98|21.1|21.24|21.21	0|0|9.74|0	24.7571	-520.747	0.377113	-19.6313
PSEN1	Q9EPC1	Parva	FALSE	23.14|23.1|22.99|23.11	10.47|0|0|0	41.1069	-946.32	0.281769	-20.3634
PSEN1	Q9EPE9	Atp13a1	TRUE	22.03|22.29|22.34|22.42	12.39|13.57|13.29|13.28	2.5558	-43.7852	0.698024	-424.796
PSEN1	Q9EPJ9	Arfgap1	FALSE	21.5|21.61|21.57|21.69	10.98|11.09|10.76|10.87	-0.17739	14.7571	0.0107302	-7597.53
PSEN1	Q9EPK5	Wwtr1	FALSE	0|0|0|0	17.71|17.3|17.68|17.82	NA	NA	NA	NA
PSEN1	Q9EPK6	Sil1	FALSE	18.27|18.47|19.04|19.14	12.23|12.47|12.89|12.66	0.58853	1.5408	0.791189	-645.446
PSEN1	Q9EPK8	Trpv4	FALSE	0|0|0|0	14.59|14.65|15.16|14.98	NA	NA	NA	NA
PSEN1	Q9EPL8	Ipo7	FALSE	24.75|24.78|24.53|24.47	10.11|10.73|11.04|11.35	-2.80604	79.919	0.685589	-908.744
PSEN1	Q9EPN1	Nbea	FALSE	0|0|0|0	17.37|17.8|17.8|18	NA	NA	NA	NA
PSEN1	Q9EPQ8	Tcf20	FALSE	0|0|0|0	18.57|18.82|18.76|18.84	NA	NA	NA	NA
PSEN1	Q9EPS3	Glce	FALSE	0|0|0|0	17.93|18.14|18.29|18.3	NA	NA	NA	NA
PSEN1	Q9EPU0	Upf1	FALSE	24.28|24.36|24.33|24.34	10.47|11.38|12.7|12.23	16.9361	-400.323	0.346061	-219.832
PSEN1	Q9EQ06	Hsd17b11	FALSE	19.35|19.76|20.1|20.36	0|0|8.98|9.23	10.8168	-210.636	0.805373	-11.201
PSEN1	Q9EQ20	Aldh6a1	FALSE	0|0|0|0	18.72|19.03|19.69|19.96	NA	NA	NA	NA
PSEN1	Q9EQ28	Pold3	FALSE	0|0|0|0	18.92|18.94|19.14|19.2	NA	NA	NA	NA
PSEN1	Q9EQ61	Pes1	FALSE	23.49|23.65|23.67|23.61	9.71|0|0|8.16	-55.3584	1311.23	0.732788	-18.0851
PSEN1	Q9EQ80	Nif3l1	FALSE	22.53|22.84|22.87|22.85	0|0|0|10.22	9.70164	-218.38	0.092732	-20.8447
PSEN1	Q9EQC5	Scyl1	FALSE	20.47|20.69|20.57|20.64	12.09|11.21|11.27|11.07	-4.26568	99.2535	0.750078	-524.667
PSEN1	Q9EQF6	Dpysl5	FALSE	0|0|0|0	20.91|21.54|21.73|21.86	NA	NA	NA	NA
PSEN1	Q9EQK5	Mvp	FALSE	0|0|0|0	23.28|23.1|23.22|23.49	NA	NA	NA	NA
PSEN1	Q9EQM6	Dgcr8	FALSE	0|0|0|0	13.25|13.65|13.28|13.37	NA	NA	NA	NA
PSEN1	Q9EQP2	Ehd4	FALSE	0|0|0|0	23.74|23.52|23.62|23.68	NA	NA	NA	NA
PSEN1	Q9EQQ9	Oga	FALSE	0|0|0|0	21.51|21.66|21.99|22.06	NA	NA	NA	NA
PSEN1	Q9EQU5	Set	FALSE	25.06|25.65|25.49|25.42	0|10.07|9.69|10.03	18.5785	-464.513	0.85961	-17.3317
PSEN1	Q9EQW7	Kif13a	FALSE	0|0|0|0	17.06|17.14|17.56|17.74	NA	NA	NA	NA
PSEN1	Q9ER71	Rhoj	FALSE	0|0|0|0	19.6|19.73|19.62|19.76	NA	NA	NA	NA
PSEN1	Q9ER73	Elp4	FALSE	18.65|18.94|18.78|18.86	0|0|9.63|0	-5.89732	113.305	0.0231417	-15.4716
PSEN1	Q9ER88	Dap3	FALSE	21.35|21.75|21.79|21.75	0|0|0|9.61	6.84032	-145.767	0.0866181	-21.4035
PSEN1	Q9ERA6	Tfip11	FALSE	0|0|0|0	20.79|21.03|21.04|21.07	NA	NA	NA	NA
PSEN1	Q9ERB0	Snap29	FALSE	20.1|20.14|20|20.15	7.82|11.47|10.48|11.85	7.75824	-145.535	0.0859832	-37.912
PSEN1	Q9ERD7	Tubb3	FALSE	27.51|27.43|27.59|27.57	8.94|0|9.31|9.33	58.9237	-1614.93	0.821312	-26.7885
PSEN1	Q9ERE7	Mesd	FALSE	0|0|0|0	22.39|22.57|22.4|22.47	NA	NA	NA	NA
PSEN1	Q9ERF3	Skic8	FALSE	0|0|0|0	22.34|22.66|22.68|22.72	NA	NA	NA	NA
PSEN1	Q9ERG0	Lima1	FALSE	23.98|24.04|24.14|24.29	10.74|10.85|11.48|11.46	2.55168	-50.3922	0.758395	-1475.4
PSEN1	Q9ERG2	Strn3	FALSE	21.19|21.23|21.15|21.24	0|0|10.77|10.13	-33.297	711.29	0.0505854	-9.3437
PSEN1	Q9ERK4	Cse1l	FALSE	25.07|25.28|25.16|25.07	8.99|0|13.16|12.94	-48.5984	1230.71	0.602934	-9.45876
PSEN1	Q9ERU9	Ranbp2	FALSE	24.56|24.78|24.67|24.71	13.95|13.38|13.67|14.56	-1.45035	49.6903	0.0693785	-614.617
PSEN1	Q9ES00	Ube4b	FALSE	0|0|0|0	22.1|22.34|22.24|22.25	NA	NA	NA	NA
PSEN1	Q9ES28	Arhgef7	FALSE	0|0|0|0	20.79|21.05|21.08|21.17	NA	NA	NA	NA
PSEN1	Q9ES70	Nek6	FALSE	0|0|0|0	17.72|17.3|17.42|17.51	NA	NA	NA	NA
PSEN1	Q9ES74	Nek7	FALSE	0|0|0|0	20.92|20.72|20.69|20.74	NA	NA	NA	NA
PSEN1	Q9ESJ0	Xpo4	FALSE	0|0|0|0	21.51|21.72|21.66|21.72	NA	NA	NA	NA
PSEN1	Q9ESL4	Map3k20	FALSE	0|0|0|0	20.6|20.76|20.75|20.76	NA	NA	NA	NA
PSEN1	Q9EST1	Gsdma	FALSE	20.91|21.61|21.18|21.27	0|0|0|10.19	1.20998	-23.1556	0.00468609	-17.9409
PSEN1	Q9EST3	Eif4enif1	FALSE	0|0|0|0	19.47|19.72|19.5|19.6	NA	NA	NA	NA
PSEN1	Q9EST4	Psmg2	FALSE	0|0|0|0	21.48|21.69|21.73|21.73	NA	NA	NA	NA
PSEN1	Q9EST5	Anp32b	FALSE	0|0|0|0	25.3|25.8|25.92|25.86	NA	NA	NA	NA
PSEN1	Q9ESU6	Brd4	FALSE	0|0|0|0	21.31|21.68|21.66|21.7	NA	NA	NA	NA
PSEN1	Q9ESV0	Ddx24	FALSE	0|0|0|0	20.83|21.04|20.83|20.89	NA	NA	NA	NA
PSEN1	Q9ESW8	Pgpep1	FALSE	0|0|0|0	18.95|19.46|19.71|19.78	NA	NA	NA	NA
PSEN1	Q9ESX4	Zcchc17	FALSE	0|0|0|0	16.79|16.84|16.79|16.82	NA	NA	NA	NA
PSEN1	Q9ESX5	Dkc1	FALSE	0|0|0|0	24.12|24.46|24.55|24.6	NA	NA	NA	NA
PSEN1	Q9ESZ8	Gtf2i	FALSE	23.75|24.06|24.27|24.21	0|0|0|10.03	8.5978	-204.452	0.160104	-24.6023
PSEN1	Q9ET30	Tm9sf3	FALSE	21.93|22.12|22.16|22.21	10.09|10.2|10.55|10.12	0.715266	-5.57328	0.162576	-4094.41
PSEN1	Q9ET54	Palld	FALSE	23.46|23.04|23.1|23.32	15.82|11.33|11.25|10.91	8.76478	-191.281	0.5379	-28.9681
PSEN1	Q9JHC9	Elf2	FALSE	0|0|0|0	16.72|17.19|17.12|17.14	NA	NA	NA	NA
PSEN1	Q9JHH9	Copz2	FALSE	0|0|0|0	19.67|20.02|20.03|20.11	NA	NA	NA	NA
PSEN1	Q9JHI5	Ivd	FALSE	21.68|22.12|22.39|22.41	0|0|10.41|10.84	15.1871	-331.077	0.725242	-9.94537
PSEN1	Q9JHI7	Exosc9	FALSE	0|0|0|0	20.83|21.31|21.01|21.06	NA	NA	NA	NA
PSEN1	Q9JHJ0	Tmod3	FALSE	23.42|23.56|23.46|23.49	11.63|10.43|11.6|10.91	-9.34044	230.489	0.887115	-607.295
PSEN1	Q9JHP7	Poglut2	FALSE	0|0|0|0	20.87|21.26|21.42|21.23	NA	NA	NA	NA
PSEN1	Q9JHR7	Ide	FALSE	0|0|0|0	23.28|23.72|23.62|23.72	NA	NA	NA	NA
PSEN1	Q9JHS4	Clpx	FALSE	22.27|22.45|22.65|22.57	15.1|10.03|16.25|10.8	-0.164906	16.7522	7.71594e-05	-12.4685
PSEN1	Q9JHT5	Ammecr1	FALSE	20.33|20.65|20.49|20.65	0|0|10.35|0	-5.57708	117.086	0.0266494	-16.0468
PSEN1	Q9JHU4	Dync1h1	FALSE	27.36|27.46|27.5|27.57	11.84|11.14|11.77|11.8	0.0365911	10.6314	9.79763e-05	-2970.3
PSEN1	Q9JHU9	Isyna1	FALSE	22.68|23.21|23.28|23.36	10.61|11.47|12.81|12.62	3.02518	-58.1055	0.802649	-157.828
PSEN1	Q9JI10	Stk3	FALSE	0|0|0|0	20.18|20.54|20.5|20.57	NA	NA	NA	NA
PSEN1	Q9JI11	Stk4	FALSE	19.53|19.73|19.8|19.85	11.45|12.6|13.08|12.72	4.78006	-81.8351	0.865578	-141.516
PSEN1	Q9JI13	Utp3	FALSE	0|0|0|0	21.34|21.38|21.31|21.29	NA	NA	NA	NA
PSEN1	Q9JIF0	Prmt1	FALSE	24.71|24.83|24.71|24.67	11.68|11.41|11.71|10.29	3.69931	-80.2099	0.140099	-534.314
PSEN1	Q9JIF7	Copb1	FALSE	24.94|25.08|24.99|25.14	12.73|12.72|13.15|12.5	-1.81143	58.1348	0.356909	-2712.4
PSEN1	Q9JIG7	Ccdc22	FALSE	21.34|21.5|21.47|21.55	0|0|0|8.65	30.37	-649.791	0.39236	-26.5579
PSEN1	Q9JIH2	Nup50	FALSE	21.81|21.85|21.67|21.69	9.98|0|8.83|0	-8.86644	197.588	0.0197897	-13.0558
PSEN1	Q9JIK5	Ddx21	FALSE	26.5|26.77|26.59|26.45	12|11.56|12.48|12.25	-1.84386	61.0772	0.445713	-1779.55
PSEN1	Q9JIX8	Acin1	FALSE	23.65|23.81|23.93|23.84	13.79|12.7|14.01|13.91	0.584503	-0.313741	0.0127715	-379.098
PSEN1	Q9JIZ9	Plscr3	FALSE	0|0|0|0	20.23|20.49|20.41|20.5	NA	NA	NA	NA
PSEN1	Q9JJ11	Tacc3	FALSE	0|0|0|0	18.11|18.08|17.84|18.01	NA	NA	NA	NA
PSEN1	Q9JJ28	Flii	FALSE	0|0|0|0	23.23|23.18|23.1|23.17	NA	NA	NA	NA
PSEN1	Q9JJ66	Cdc20	FALSE	0|0|0|0	15.3|15.53|15.33|15.36	NA	NA	NA	NA
PSEN1	Q9JJ80	Rpf2	FALSE	22.97|23.14|23.22|23.13	10.41|10.2|11.11|10.79	2.18555	-39.8972	0.328249	-1289.45
PSEN1	Q9JJG0	Tacc2	FALSE	20.57|20.63|20.49|20.5	10.56|12.28|12.57|12.42	-4.76772	109.918	0.120264	-112.022
PSEN1	Q9JJI8	Rpl38	FALSE	24.76|25.07|24.62|24.69	10.26|0|0|0	-2.0568	53.5416	0.00653641	-25.0324
PSEN1	Q9JJK2	Lancl2	FALSE	19.34|19.69|19.61|19.63	10.45|0|10.9|10.99	-17.5027	350.585	0.253346	-6.07223
PSEN1	Q9JJT0	Rcl1	FALSE	0|0|0|0	22.44|22.75|22.78|22.74	NA	NA	NA	NA
PSEN1	Q9JJT9	Phax	FALSE	0|0|0|0	20.64|20.72|20.48|20.46	NA	NA	NA	NA
PSEN1	Q9JJU8	Sh3bgrl	FALSE	22.68|22.93|22.87|23.03	13.73|13.16|13.32|12.96	-2.25512	64.8824	0.999649	-1150.95
PSEN1	Q9JJV2	Pfn2	FALSE	20.71|20.76|20.79|20.93	13.92|13.82|13.82|13.43	-2.1813	59.1182	0.958616	-1429.2
PSEN1	Q9JJX7	Tdp2	FALSE	19.53|19.68|19.84|19.67	0|0|10.17|10.11	32.1268	-627.226	0.473653	-8.28329
PSEN1	Q9JJZ4	Ube2j1	FALSE	19.31|19.13|19.06|19.17	11.89|0|11.71|11.65	14.6312	-271.668	0.0662099	-4.13723
PSEN1	Q9JK23	Psmg1	FALSE	22.56|22.78|22.82|22.81	0|0|10.15|9.11	30.7943	-695.509	0.460637	-13.7513
PSEN1	Q9JK30	Orc3	FALSE	0|0|0|0	18.48|18.79|18.81|18.84	NA	NA	NA	NA
PSEN1	Q9JK48	Sh3glb1	FALSE	0|0|0|0	22.29|22.11|22.04|22.02	NA	NA	NA	NA
PSEN1	Q9JK91	Mlh1	FALSE	0|0|0|0	17.69|18.05|18.04|18.07	NA	NA	NA	NA
PSEN1	Q9JKC8	Ap3m1	FALSE	0|0|0|0	21.67|21.62|21.75|21.81	NA	NA	NA	NA
PSEN1	Q9JKF1	Iqgap1	FALSE	26.13|26.08|26.02|26.14	10.26|0|0|9.89	89.579	-2332.23	0.776913	-17.4537
PSEN1	Q9JKF6	Nectin1	FALSE	0|0|0|0	14.02|13.83|14.03|14.2	NA	NA	NA	NA
PSEN1	Q9JKF7	Mrpl39	FALSE	0|0|0|0	21.03|21.52|21.52|21.48	NA	NA	NA	NA
PSEN1	Q9JKR6	Hyou1	FALSE	0|0|0|0	25.09|25.1|25.23|25.3	NA	NA	NA	NA
PSEN1	Q9JKV1	Adrm1	FALSE	22.73|22.82|22.71|22.74	0|12.01|0|11.19	109.367	-2482.34	0.6189	-8.50807
PSEN1	Q9JKX6	Nudt5	FALSE	22|22.46|22.44|22.46	8.81|0|0|10.21	-11.251	256.104	0.210933	-13.5765
PSEN1	Q9JL62	Gltp	FALSE	21.23|21.66|21.81|21.87	12.31|13.04|13.85|13.91	2.54562	-41.8258	0.938771	-161.307
PSEN1	Q9JLB0	Pals2	FALSE	21.64|22|22.02|22.04	0|0|0|14.1	14.6816	-318.365	0.159722	-9.06568
PSEN1	Q9JLB2	Pals1	FALSE	0|0|0|0	16.74|17.06|16.79|16.98	NA	NA	NA	NA
PSEN1	Q9JLB9	Nectin3	FALSE	0|0|0|0	15.54|15.9|15.95|15.94	NA	NA	NA	NA
PSEN1	Q9JLC8	Sacs	FALSE	0|0|0|0	20.8|20.97|20.82|20.9	NA	NA	NA	NA
PSEN1	Q9JLG8	Capn15	FALSE	16.18|16.93|16.85|16.88	0|10.12|11.33|10.34	14.754	-238.608	0.964206	-3.48408
PSEN1	Q9JLI8	Sart3	FALSE	22.79|23.18|23.22|23.27	0|9.93|10.75|9.52	22.4327	-510.95	0.946877	-12.5348
PSEN1	Q9JLJ2	Aldh9a1	FALSE	22.07|22.67|22.96|22.89	0|0|0|9.97	4.92041	-108.948	0.157201	-21.7507
PSEN1	Q9JLJ5	Elovl1	FALSE	19.61|19.61|19.71|19.98	0|9.9|0|9.48	13.0976	-253.537	0.1729	-9.40296
PSEN1	Q9JLM8	Dclk1	FALSE	20|20.3|20.43|20.56	9.77|0|9.71|0	-12.5123	259.17	0.279809	-10.1062
PSEN1	Q9JLM9	Grb14	FALSE	0|0|0|0	18.07|18.3|17.86|17.95	NA	NA	NA	NA
PSEN1	Q9JLN9	Mtor	FALSE	0|0|0|0	21.14|21.23|21.38|21.5	NA	NA	NA	NA
PSEN1	Q9JLQ0	Cd2ap	FALSE	21.7|21.75|22.04|22.03	0|0|10.13|0	16.7971	-364.951	0.362051	-19.3942
PSEN1	Q9JLQ2	Git2	FALSE	18.87|18.81|19.07|19.08	0|0|13.78|0	25.9994	-489.44	0.274637	-6.73287
PSEN1	Q9JLR1	Sec61a2	FALSE	0|0|0|0	23.03|23.36|23.31|23.43	NA	NA	NA	NA
PSEN1	Q9JLV1	Bag3	FALSE	21.71|21.99|21.61|21.73	7.86|0|8.59|8.92	-24.2232	533.461	0.886032	-17.6074
PSEN1	Q9JLV5	Cul3	FALSE	0|0|0|0	23.33|23.5|23.47|23.53	NA	NA	NA	NA
PSEN1	Q9JLZ6	Hic2	FALSE	20.57|20.76|20.23|20.05	0|0|10.13|0	-5.66223	118.062	0.127616	-16.6429
PSEN1	Q9JM05	Pias4	FALSE	0|9.35|10.96|0	0|0|0|0	NA	NA	NA	NA
PSEN1	Q9JM51	Ptges	FALSE	0|0|0|0	18.16|18.28|18.04|18.23	NA	NA	NA	NA
PSEN1	Q9JM52	Mink1	FALSE	20.92|20.95|21.09|21.22	0|0|0|8.97	27.658	-579.783	0.723431	-23.3756
PSEN1	Q9JM58	Crlf1	FALSE	18.76|18.97|19|19.05	9.98|0|0|0	-38.5678	733.206	0.939178	-14.5483
PSEN1	Q9JM76	Arpc3	FALSE	0|0|0|0	23.51|23.47|23.52|23.6	NA	NA	NA	NA
PSEN1	Q9JM96	Cdc42ep4	FALSE	0|0|0|0	17.01|17.13|17.15|17.13	NA	NA	NA	NA
PSEN1	Q9JMA1	Usp14	FALSE	24.46|24.59|24.39|24.37	9.99|11.28|10.17|10.58	3.84122	-83.4161	0.443035	-789.128
PSEN1	Q9JMB0	Gkap1	FALSE	0|0|0|0	19.05|19.38|19.14|19.05	NA	NA	NA	NA
PSEN1	Q9JMD0	Znf207	FALSE	22.91|22.99|22.89|22.89	8.78|0|0|0	-11.491	265.571	0.0151863	-29.7488
PSEN1	Q9JMG1	Edf1	FALSE	0|0|0|0	23|23.26|23.04|23.06	NA	NA	NA	NA
PSEN1	Q9QUG2	Polk	FALSE	0|0|0|0	17.03|16.9|17.16|17.23	NA	NA	NA	NA
PSEN1	Q9QUH0	Glrx	FALSE	19.86|19.74|19.68|20.08	10.34|10.51|11.5|11.19	-0.0161255	11.2067	2.64463e-05	-351.476
PSEN1	Q9QUK9	Try5	FALSE	20.99|22.39|21.17|21.57	18.59|18.04|17.9|19.16	-0.179735	22.2921	0.0369896	-39.9156
PSEN1	Q9QUR6	Prep	FALSE	25.66|25.83|25.63|25.61	11.7|14.38|13.55|12.75	7.63761	-183.048	0.435204	-161.389
PSEN1	Q9QVP9	Ptk2b	FALSE	0|0|0|0	14.9|14.88|15.04|15.21	NA	NA	NA	NA
PSEN1	Q9QWF0	Chaf1a	FALSE	0|0|0|0	19.14|19.54|19.14|19.12	NA	NA	NA	NA
PSEN1	Q9QWL7	Krt17	FALSE	0|0|0|0	24.67|25.8|26.22|27.49	NA	NA	NA	NA
PSEN1	Q9QWT9	Kifc1	FALSE	0|0|0|0	19.53|19.91|19.71|19.71	NA	NA	NA	NA
PSEN1	Q9QWV9	Ccnt1	FALSE	0|0|0|0	19.8|19.87|20|20.02	NA	NA	NA	NA
PSEN1	Q9QWY8	Asap1	FALSE	0|0|0|0	19.54|19.82|19.72|19.87	NA	NA	NA	NA
PSEN1	Q9QX47	Son	FALSE	0|0|0|0	22.98|23.24|23.2|23.17	NA	NA	NA	NA
PSEN1	Q9QXB9	Drg2	FALSE	23.02|23.14|23.08|23.05	11.75|12.66|11.8|12.38	5.73254	-120.108	0.495283	-797.115
PSEN1	Q9QXD8	Limd1	FALSE	16.95|16.95|16.92|16.84	10.18|0|10.67|10.7	-40.9463	700.496	0.169124	-3.93049
PSEN1	Q9QXJ1	Apbb1	FALSE	15.47|15.95|15.88|16.05	9.21|9.08|10.77|11.03	2.23903	-25.445	0.308454	-43.2362
PSEN1	Q9QXK2	Rad18	FALSE	0|0|0|0	14.76|15.79|14.8|14.76	NA	NA	NA	NA
PSEN1	Q9QXK3	Copg2	FALSE	23.1|23.41|23.65|23.49	12.23|11.26|10.84|11.02	-2.61994	72.68	0.962395	-509.259
PSEN1	Q9QXK7	Cpsf3	FALSE	21.99|22.29|22.19|22.21	16.38|16.58|16.47|16.11	0.306531	9.58932	0.0374319	-1085.29
PSEN1	Q9QXM1	Jmy	FALSE	13.12|14.2|13.63|14.07	8.2|0|0|10.07	-2.80923	43.2115	0.0664904	-4.02242
PSEN1	Q9QXN3	Trip4	FALSE	20.13|20.54|20.17|20.35	0|0|9.17|0	-10.7058	219.596	0.197875	-20.5834
PSEN1	Q9QXS1	Plec	FALSE	28.92|28.7|28.54|28.77	13.07|11.85|11.35|11.96	4.42499	-115.097	0.929178	-706.473
PSEN1	Q9QXS6	Dbn1	FALSE	0|0|0|0	22.91|22.89|22.7|22.83	NA	NA	NA	NA
PSEN1	Q9QXX4	Slc25a13	FALSE	0|0|0|0	22.2|22.53|22.8|22.88	NA	NA	NA	NA
PSEN1	Q9QXY6	Ehd3	FALSE	0|0|0|0	23.79|23.5|23.64|23.69	NA	NA	NA	NA
PSEN1	Q9QXZ0	Macf1	FALSE	24.25|24.51|24.52|24.64	12.25|12.79|12.2|12.1	-0.137167	15.6933	0.00514887	-2061.29
PSEN1	Q9QY06	Myo9b	FALSE	21.65|21.76|21.92|22.01	8.88|0|0|0	-20.6162	452.369	0.576156	-26.0636
PSEN1	Q9QY23	Pkp3	FALSE	0|0|0|0	15.09|15.38|15.68|16.05	NA	NA	NA	NA
PSEN1	Q9QY36	Naa10	FALSE	21.98|22.02|21.98|21.93	0|0|9.67|8.66	-97.1298	2139.39	0.486082	-14.3322
PSEN1	Q9QY73	Tmem59	FALSE	0|0|0|0	19.99|19.95|19.68|19.72	NA	NA	NA	NA
PSEN1	Q9QY76	Vapb	TRUE	23.08|23.2|23.05|23.13	13.12|12.73|13|12.91	-2.1786	63.2945	0.786188	-5143.78
PSEN1	Q9QY81	Nup210	FALSE	21.69|22.2|22.38|22.52	0|10|0|9.1	7.52365	-162.231	0.243254	-13.2063
PSEN1	Q9QYA2	Tomm40	FALSE	22.85|23.21|23.43|23.41	9.93|0|10.21|0	-7.47243	178.591	0.118697	-13.0749
PSEN1	Q9QYB1	Clic4	FALSE	22.91|23.03|22.82|22.99	10.1|0|10.64|9.95	-39.2305	907.559	0.502205	-11.8609
PSEN1	Q9QYB5	Add3	FALSE	21.25|21.88|21.92|22.16	0|0|10.24|10.17	10.7841	-230.014	0.502742	-10.6217
PSEN1	Q9QYC0	Add1	FALSE	21.02|21.56|21.54|21.57	0|0|10.3|10.69	13.1195	-275.806	0.335912	-9.45103
PSEN1	Q9QYE6	Golga5	FALSE	0|0|0|0	20.66|20.97|20.91|21.03	NA	NA	NA	NA
PSEN1	Q9QYF1	Rdh11	FALSE	0|0|0|0	21.3|21.3|21.65|21.7	NA	NA	NA	NA
PSEN1	Q9QYF9	Ndrg3	FALSE	20.08|20.26|20.34|20.35	0|0|0|9.51	18.2487	-367.319	0.241194	-18.8439
PSEN1	Q9QYH6	Maged1	FALSE	0|0|0|0	20.35|20.62|20.44|20.48	NA	NA	NA	NA
PSEN1	Q9QYI3	Dnajc7	FALSE	23.18|23.33|22.91|22.8	0|0|9.42|0	-7.89198	184.321	0.16533	-25.7956
PSEN1	Q9QYJ0	Dnaja2	FALSE	0|0|0|0	24.02|24.34|24.08|24.12	NA	NA	NA	NA
PSEN1	Q9QYR6	Map1a	FALSE	21.56|21.75|21.66|21.69	10.82|13.51|13.95|0	-5.76984	134.57	0.0048042	-4.58025
PSEN1	Q9QYR9	Acot2	FALSE	0|0|0|0	22.65|23.12|23.44|23.62	NA	NA	NA	NA
PSEN1	Q9QYS9	Qki	FALSE	0|0|0|0	21.92|22.14|22.15|22.08	NA	NA	NA	NA
PSEN1	Q9QYY0	Gab1	FALSE	0|0|0|0	16.58|16.98|16.93|16.87	NA	NA	NA	NA
PSEN1	Q9QZ23	Nfu1	FALSE	0|0|0|0	21.34|21.54|21.81|21.81	NA	NA	NA	NA
PSEN1	Q9QZ88	Vps29	FALSE	23.03|23.21|23.13|23.21	0|0|10.8|0	-9.8245	230.094	0.0240811	-19.1245
PSEN1	Q9QZB7	Actr10	FALSE	0|0|0|0	21.59|21.62|21.59|21.66	NA	NA	NA	NA
PSEN1	Q9QZB9	Dctn5	FALSE	0|0|0|0	21.32|21.35|21.29|21.35	NA	NA	NA	NA
PSEN1	Q9QZD8	Slc25a10	FALSE	20.23|20.38|20.6|20.63	0|0|12.74|0	16.603	-336.467	0.242578	-9.77052
PSEN1	Q9QZD9	Eif3i	FALSE	24.28|24.46|24.28|24.28	0|0|0|8.7	-16.5095	403.745	0.110547	-34.6028
PSEN1	Q9QZE5	Copg1	FALSE	24.77|24.85|24.84|24.84	11.32|9.99|10.44|10.98	-12.6016	323.521	0.612447	-770.971
PSEN1	Q9QZE7	Tsnax	FALSE	0|0|0|0	21.73|21.96|21.97|22.01	NA	NA	NA	NA
PSEN1	Q9QZL0	Ripk3	FALSE	22.71|22.59|22.68|22.78	11.74|12.41|12.09|12.04	-2.24247	62.9507	0.435833	-2010.08
PSEN1	Q9QZQ1	Afdn	FALSE	22.77|23.13|23.14|23.19	0|9.31|10.2|9.56	24.6615	-561.34	0.972336	-13.985
PSEN1	Q9QZQ8	Macroh2a1	FALSE	0|0|0|0	23.44|23.95|24.19|24.3	NA	NA	NA	NA
PSEN1	Q9QZR0	Rnf25	FALSE	0|0|0|0	17.93|18.18|18.1|18.22	NA	NA	NA	NA
PSEN1	Q9R020	Zranb2	FALSE	0|0|0|0	22.13|22.55|22.46|22.44	NA	NA	NA	NA
PSEN1	Q9R059	Fhl3	FALSE	21.84|21.82|21.65|21.74	12.21|10.66|11.1|0	12.7692	-269.409	0.0361716	-7.22637
PSEN1	Q9R0A0	Pex14	FALSE	0|0|0|0	20.68|20.93|20.88|20.92	NA	NA	NA	NA
PSEN1	Q9R0B9	Plod2	FALSE	0|0|0|0	22.15|22.19|22.5|22.67	NA	NA	NA	NA
PSEN1	Q9R0E1	Plod3	FALSE	0|0|0|0	23.41|23.28|23.24|23.42	NA	NA	NA	NA
PSEN1	Q9R0E2	Plod1	FALSE	22.77|22.87|23.38|23.57	0|9.54|0|11.73	5.09872	-112.726	0.102213	-10.9807
PSEN1	Q9R0G7	Zeb2	FALSE	18.95|19.16|19.15|19.03	15.55|0|15.69|0	-22.0005	427.447	0.0582258	-2.08588
PSEN1	Q9R0I7	Ylpm1	FALSE	0|0|0|0	19.36|19.62|19.5|19.54	NA	NA	NA	NA
PSEN1	Q9R0L6	Pcm1	FALSE	21.5|21.84|21.54|21.58	0|0|10.96|12.19	-17.9593	394.034	0.165415	-7.45346
PSEN1	Q9R0N0	Galk1	FALSE	23.3|23.86|24.13|24.05	11.35|11.74|12.24|12.3	1.13657	-15.1799	0.900101	-949.246
PSEN1	Q9R0P3	Esd	FALSE	25.42|25.15|24.94|25.02	10.18|10.35|11|10.87	-1.74021	54.3359	0.86965	-1799.07
PSEN1	Q9R0P4	Smap	FALSE	0|0|0|0	22.58|23|22.76|22.76	NA	NA	NA	NA
PSEN1	Q9R0P5	Dstn	FALSE	26.12|26.02|25.89|26.01	13.92|13.25|13.25|12.98	2.75881	-58.402	0.40771	-1307.77
PSEN1	Q9R0P6	Sec11a	FALSE	0|0|0|0	22.22|22.28|22.52|22.56	NA	NA	NA	NA
PSEN1	Q9R0P9	Uchl1	FALSE	21.58|21.99|22.49|22.64	0|0|13.51|13.15	14.735	-320.089	0.861669	-5.30252
PSEN1	Q9R0Q6	Arpc1a	FALSE	0|0|0|0	21.56|21.85|22.09|22.18	NA	NA	NA	NA
PSEN1	Q9R0Q7	Ptges3	FALSE	24.86|25.34|25.24|25.2	11.65|12.19|12.21|12.14	1.24492	-19.2755	0.935422	-3217.02
PSEN1	Q9R0U0	Srsf10	FALSE	23.16|23.38|23.4|23.36	9.12|10.04|11.23|10.39	6.79686	-148.341	0.760183	-300.063
PSEN1	Q9R0X4	Acot9	FALSE	23.1|23.22|23.41|23.58	10.69|10.17|10.39|10.59	0.0625622	8.99903	0.0031859	-4102.19
PSEN1	Q9R0Y5	Ak1	FALSE	23.57|23.46|23.49|23.68	11.55|11.23|11.83|11.57	0.505032	-0.348141	0.0409232	-3183.31
PSEN1	Q9R111	Gda	FALSE	0|0|0|0	0|0|0|0	NA	NA	NA	NA
PSEN1	Q9R112	Sqor	TRUE	20.38|20.48|20.55|20.79	13.69|10.15|11.27|11.66	-2.46851	62.4218	0.0854643	-48.2349
PSEN1	Q9R190	Mta2	FALSE	23.15|23.47|23.43|23.38	0|0|11.12|10.73	17.3672	-400.175	0.15127	-10.7148
PSEN1	Q9R1C7	Prpf40a	FALSE	0|0|0|0	23.15|23.34|23.36|23.39	NA	NA	NA	NA
PSEN1	Q9R1J0	Nsdhl	FALSE	22.04|22.24|22.29|22.3	13.06|11.86|11.9|11.83	-4.76911	118.12	0.960522	-378.935
PSEN1	Q9R1K9	Cetn2	FALSE	0|0|0|0	19.91|20.12|19.92|19.97	NA	NA	NA	NA
PSEN1	Q9R1P0	Psma4	FALSE	0|0|0|0	24.52|24.87|24.79|24.8	NA	NA	NA	NA
PSEN1	Q9R1Q8	Tagln3	FALSE	24.53|23.12|23.05|23.47	10.84|14.13|14.57|14.15	-2.46269	71.4036	0.949351	-46.531
PSEN1	Q9R1T2	Sae1	FALSE	24.5|24.86|24.79|24.79	9.61|0|0|9.28	-23.1365	576.978	0.45551	-17.9879
PSEN1	Q9R1X4	Timeless	FALSE	0|0|0|0	19.82|19.74|19.91|19.87	NA	NA	NA	NA
PSEN1	Q9R207	Nbn	FALSE	0|0|0|0	18.69|19.01|18.86|18.85	NA	NA	NA	NA
PSEN1	Q9R210	Tfeb	FALSE	0|0|0|0	19.27|19.72|19.74|19.82	NA	NA	NA	NA
PSEN1	Q9R269	Ppl	FALSE	0|0|0|0	19.9|20.42|20.16|20.66	NA	NA	NA	NA
PSEN1	Q9WTI7	Myo1c	FALSE	25.08|24.73|24.72|24.85	12.63|11|10.19|11.53	5.78998	-132.526	0.897363	-232.361
PSEN1	Q9WTK2	Cdyl	FALSE	0|0|0|0	18.02|18.16|18.27|18.37	NA	NA	NA	NA
PSEN1	Q9WTK3	Gpaa1	TRUE	19.14|19.32|19.3|19.37	12.43|12.06|13.17|12.85	1.01937	-7.02755	0.0459998	-253.582
PSEN1	Q9WTK5	Nfkb2	FALSE	19.54|19.82|19.86|19.95	0|0|8.97|0	6.6272	-128.929	0.0658782	-20.4082
PSEN1	Q9WTL7	Lypla2	FALSE	20.02|20.31|20.59|20.73	13.04|13.35|14.55|15	2.91807	-45.5806	0.945101	-61.8193
PSEN1	Q9WTM5	Ruvbl2	FALSE	24.54|24.91|24.85|24.79	11.43|0|11.32|10.95	-20.1171	506.745	0.340923	-11.3167
PSEN1	Q9WTP6	Ak2	FALSE	23.9|24.24|24.24|24.28	13.63|13.35|13.43|12.98	-1.16309	41.4565	0.582534	-2103.69
PSEN1	Q9WTP7	Ak3	FALSE	22.3|22.86|23.27|23.43	0|9.79|10.79|10.51	9.37347	-207.503	0.823736	-11.2217
PSEN1	Q9WTQ5	Akap12	FALSE	24.57|24.31|24.26|24.34	9.28|9.24|9.55|9.33	-0.499141	21.5137	0.264107	-16193.6
PSEN1	Q9WTX5	Skp1	FALSE	22.52|22.74|22.65|22.7	0|9.2|10.84|0	27.3992	-615.692	0.199871	-12.235
PSEN1	Q9WTX6	Cul1	FALSE	0|0|0|0	22.62|22.8|22.78|22.82	NA	NA	NA	NA
PSEN1	Q9WTX8	Mad1l1	FALSE	0|0|0|0	21.16|21.54|21.49|21.48	NA	NA	NA	NA
PSEN1	Q9WU28	Pfdn5	FALSE	0|0|0|0	20.52|20.35|20.67|20.5	NA	NA	NA	NA
PSEN1	Q9WU40	Lemd3	TRUE	19.36|19.44|19.49|19.55	12.64|12.62|12.65|12.71	0.336741	6.10378	0.543187	-42454.6
PSEN1	Q9WU42	Ncor2	FALSE	0|0|0|0	20.99|21.34|21.46|21.36	NA	NA	NA	NA
PSEN1	Q9WU56	Pus1	FALSE	0|0|0|0	22.21|22.64|22.64|22.62	NA	NA	NA	NA
PSEN1	Q9WU62	Incenp	FALSE	0|0|0|0	16.48|15.61|15.66|15.69	NA	NA	NA	NA
PSEN1	Q9WU78	Pdcd6ip	FALSE	25.33|25.21|25.22|25.3	11.39|11.86|11.8|11.49	-3.89431	110.024	0.998444	-4794.83
PSEN1	Q9WU79	Prodh	FALSE	19.94|20.49|20.75|20.74	0|0|9.25|8.75	10.9711	-220.184	0.651217	-12.4639
PSEN1	Q9WU84	Ccs	FALSE	20.31|20.66|20.88|20.88	0|0|11.63|10.81	20.3582	-415.423	0.713249	-7.13278
PSEN1	Q9WUA2	Farsb	FALSE	24.48|24.67|24.66|24.72	11.43|10.51|11.58|11.59	-0.590854	25.8325	0.0150182	-898.238
PSEN1	Q9WUA3	Pfkp	FALSE	0|0|0|0	23.19|23.55|23.83|23.97	NA	NA	NA	NA
PSEN1	Q9WUB0	Rbck1	FALSE	0|0|0|0	18.8|19.02|18.97|19.08	NA	NA	NA	NA
PSEN1	Q9WUD1	Stub1	FALSE	0|0|0|0	21.62|21.77|21.6|21.59	NA	NA	NA	NA
PSEN1	Q9WUF3	Casp8ap2	FALSE	0|0|0|0	12.76|13.15|12.82|12.75	NA	NA	NA	NA
PSEN1	Q9WUH1	Tmem115	FALSE	0|0|0|0	18.14|18.5|18.22|18.43	NA	NA	NA	NA
PSEN1	Q9WUK2	Eif4h	FALSE	0|0|0|0	24.47|24.59|24.23|24.3	NA	NA	NA	NA
PSEN1	Q9WUK4	Rfc2	FALSE	0|0|0|0	22.12|22.52|22.47|22.47	NA	NA	NA	NA
PSEN1	Q9WUM3	Coro1b	FALSE	0|0|0|0	22.64|23.02|23.07|23.23	NA	NA	NA	NA
PSEN1	Q9WUM4	Coro1c	FALSE	24.39|24.31|24.24|24.3	11.47|9.46|11.28|11.6	1.11234	-16.0928	0.00452648	-237.682
PSEN1	Q9WUM5	Suclg1	FALSE	23.22|23.48|24.05|23.99	14.66|13.73|14.59|14.83	0.45087	3.77323	0.138543	-471.143
PSEN1	Q9WUN2	Tbk1	FALSE	0|0|0|0	19.63|19.86|19.83|19.79	NA	NA	NA	NA
PSEN1	Q9WUP7	Uchl5	FALSE	22.87|23.27|23.16|23.16	0|0|0|10.8	5.86785	-132.943	0.0348514	-19.0296
PSEN1	Q9WUR9	Ak4	FALSE	20|20.47|20.76|21.02	0|0|10.37|10.88	12.2147	-245.864	0.758787	-8.10913
PSEN1	Q9WUU7	Ctsz	FALSE	22.8|23.15|23.39|23.59	10.04|10.79|11.28|10.14	0.480367	-0.597958	0.0790387	-636.817
PSEN1	Q9WUU8	Tnip1	FALSE	0|0|0|0	17.7|17.99|17.92|17.92	NA	NA	NA	NA
PSEN1	Q9WUU9	Mcm3ap	FALSE	17.95|18.22|18.17|18.26	0|8.3|0|0	10.6285	-190.835	0.126072	-19.9962
PSEN1	Q9WV03	Fam50a	FALSE	0|0|0|0	21.69|21.74|21.74|21.75	NA	NA	NA	NA
PSEN1	Q9WV32	Arpc1b	FALSE	24.04|23.68|23.7|23.83	11.68|11.27|11.18|10.74	1.14011	-15.9342	0.241785	-1427.55
PSEN1	Q9WV52	Plek2	FALSE	0|0|0|0	13.85|13.96|14.83|15.24	NA	NA	NA	NA
PSEN1	Q9WV54	Asah1	FALSE	21.04|21.21|21.46|21.91	0|0|9.54|0	1.21792	-23.6808	0.0092431	-21.179
PSEN1	Q9WV55	Vapa	TRUE	24.3|24.56|24.57|24.61	13.88|13.75|14.64|14.18	1.13474	-13.7019	0.167887	-927.706
PSEN1	Q9WV60	Gsk3b	FALSE	21.13|21.23|21.35|21.4	10.94|10.38|10.74|10.05	-2.18309	56.9761	0.459855	-980.611
PSEN1	Q9WV80	Snx1	FALSE	0|0|0|0	22.3|22.55|22.5|22.52	NA	NA	NA	NA
PSEN1	Q9WV84	Nme4	FALSE	0|0|0|0	19.53|20.13|20.25|20.19	NA	NA	NA	NA
PSEN1	Q9WV86	Katna1	FALSE	0|0|0|0	15.54|15.6|15.57|15.72	NA	NA	NA	NA
PSEN1	Q9WV92	Epb41l3	FALSE	24.02|24.05|23.97|24.04	10.61|9.88|7.16|0	-14.55	356.39	0.0118359	-16.6392
PSEN1	Q9WVA3	Bub3	FALSE	23.56|23.82|23.65|23.63	0|0|9.71|10.29	-15.1219	362.84	0.0828041	-13.9267
PSEN1	Q9WVA4	Tagln2	FALSE	26.93|26.73|26.61|26.72	13.56|15.25|16.57|16.44	-9.7728	276.855	0.881916	-87.3206
PSEN1	Q9WVD5	Slc25a15	FALSE	0|0|0|0	18.84|18.9|19.11|19.01	NA	NA	NA	NA
PSEN1	Q9WVE8	Pacsin2	FALSE	0|0|0|0	23.48|23.48|23.26|23.27	NA	NA	NA	NA
PSEN1	Q9WVG6	Carm1	FALSE	0|0|0|0	22.9|23.2|23.01|22.99	NA	NA	NA	NA
PSEN1	Q9WVH4	Foxo3	FALSE	0|0|0|0	16.16|16.13|16.31|16.37	NA	NA	NA	NA
PSEN1	Q9WVJ2	Psmd13	FALSE	24.29|24.61|24.51|24.56	0|0|8.71|8.5	11.6733	-281.602	0.108458	-21.9997
PSEN1	Q9WVK4	Ehd1	FALSE	24.95|24.8|24.79|24.86	0|0|10.58|11.2	-36.4817	912.014	0.175139	-12.6881
PSEN1	Q9WVM1	Racgap1	FALSE	0|0|0|0	18.48|18.26|17.69|17.76	NA	NA	NA	NA
PSEN1	Q9Z0F7	Sncg	FALSE	0|0|0|0	18.76|19.03|18.63|18.76	NA	NA	NA	NA
PSEN1	Q9Z0F8	Adam17	FALSE	18.83|19.02|18.98|19.07	0|10.59|10.28|10.11	45.3751	-853.316	0.852963	-6.25794
PSEN1	Q9Z0H1	Wdr46	FALSE	0|0|0|0	21.73|21.87|21.71|21.73	NA	NA	NA	NA
PSEN1	Q9Z0H3	Smarcb1	FALSE	0|0|0|0	22.46|22.44|22.73|22.61	NA	NA	NA	NA
PSEN1	Q9Z0H8	Clip2	FALSE	0|0|0|0	20.66|20.85|20.64|20.72	NA	NA	NA	NA
PSEN1	Q9Z0L8	Ggh	FALSE	0|0|0|0	19.13|20.11|20.66|20.88	NA	NA	NA	NA
PSEN1	Q9Z0N1	Eif2s3x	FALSE	25.48|25.61|25.43|25.43	9.26|0|8.95|9.59	-51.5253	1320.26	0.931505	-21.312
PSEN1	Q9Z0P4	Palm	FALSE	0|0|0|0	19.48|20.1|20.08|20.14	NA	NA	NA	NA
PSEN1	Q9Z0P5	Twf2	FALSE	22.41|22.53|22.39|22.45	9.64|0|0|0	-25.9271	584.328	0.109441	-23.0286
PSEN1	Q9Z0R4	Itsn1	FALSE	0|0|0|0	19.68|19.88|19.97|20.04	NA	NA	NA	NA
PSEN1	Q9Z0R6	Itsn2	FALSE	0|0|0|0	19.94|20.14|19.95|20.1	NA	NA	NA	NA
PSEN1	Q9Z0S1	Bpnt1	FALSE	0|0|0|0	21.88|21.99|22|22.06	NA	NA	NA	NA
PSEN1	Q9Z0U1	Tjp2	FALSE	0|0|0|0	21.61|21.73|21.58|21.78	NA	NA	NA	NA
PSEN1	Q9Z0W3	Nup160	FALSE	22.4|22.55|22.76|22.77	8.79|0|6.44|0	-10.919	250.812	0.190516	-23.3608
PSEN1	Q9Z0X1	Aifm1	FALSE	0|0|0|0	22.9|23.24|23.51|23.51	NA	NA	NA	NA
PSEN1	Q9Z0Y1	Dctn3	FALSE	20.52|20.59|20.57|20.59	0|0|11.39|0	-1.57216	35.1864	7.92737e-05	-12.9098
PSEN1	Q9Z103	Adnp	FALSE	0|0|0|0	21.33|21.78|21.72|21.72	NA	NA	NA	NA
PSEN1	Q9Z108	Stau1	FALSE	20.89|21.02|20.88|20.88	11.77|0|0|0	-23.8036	500.825	0.0752219	-12.4458
PSEN1	Q9Z110	Aldh18a1	FALSE	24.3|24.87|25.01|24.95	13.37|12.73|13.58|13.41	-0.00290548	13.3429	6.51911e-06	-1257.34
PSEN1	Q9Z127	Slc7a5	FALSE	0|0|0|0	21.77|21.94|21.7|21.76	NA	NA	NA	NA
PSEN1	Q9Z130	Hnrnpdl	FALSE	0|0|0|0	24.9|25.09|25.07|25.05	NA	NA	NA	NA
PSEN1	Q9Z131	Sh3bp5	FALSE	0|0|0|0	14.78|15.14|15.05|14.98	NA	NA	NA	NA
PSEN1	Q9Z138	Ror2	FALSE	0|0|0|0	17.89|18.16|18.23|18.25	NA	NA	NA	NA
PSEN1	Q9Z148	Ehmt2	FALSE	0|0|0|0	19.31|19.73|19.73|19.65	NA	NA	NA	NA
PSEN1	Q9Z160	Cog1	FALSE	19.18|19.26|19.39|19.44	8.45|10.52|8.14|9.7	0.213642	5.07698	0.000509835	-110.649
PSEN1	Q9Z183	Padi4	FALSE	0|0|0|0	19.39|18.99|19.08|19.39	NA	NA	NA	NA
PSEN1	Q9Z1D1	Eif3g	FALSE	24.23|24.59|24.1|24.11	11.82|0|7.08|0	-9.15325	226.758	0.128767	-15.2003
PSEN1	Q9Z1F9	Uba2	FALSE	24.35|24.62|24.72|24.71	11.66|11.08|11.22|11.78	-0.591487	25.9831	0.093606	-2036.38
PSEN1	Q9Z1G3	Atp6v1c1	FALSE	0|0|0|0	21.77|22.02|22.02|22.11	NA	NA	NA	NA
PSEN1	Q9Z1G4	Atp6v0a1	FALSE	0|0|0|0	21.27|21.59|21.48|21.55	NA	NA	NA	NA
PSEN1	Q9Z1J1	Tcf7l1	FALSE	0|0|0|0	12.18|12.17|12.12|12.21	NA	NA	NA	NA
PSEN1	Q9Z1J3	Nfs1	FALSE	19.94|20.49|20.73|20.77	9.94|10.81|11.47|11.04	1.60064	-21.972	0.89757	-300.733
PSEN1	Q9Z1M8	Ik	FALSE	0|0|0|0	22.44|22.68|22.71|22.69	NA	NA	NA	NA
PSEN1	Q9Z1N5	Ddx39b	FALSE	25.43|25.81|25.87|25.84	10.59|0|10.88|10.49	-5.6255	152.765	0.0478014	-14.8129
PSEN1	Q9Z1Q5	Clic1	FALSE	24.48|24.4|24.52|24.58	12.4|11.63|12.6|12.9	7.33898	-167.387	0.967991	-668.869
PSEN1	Q9Z1Q9	Vars1	FALSE	25.4|25.76|25.56|25.56	11.45|0|12.69|10.44	-33.7691	872.076	0.708407	-11.2406
PSEN1	Q9Z1S0	Bub1b	FALSE	17.3|17.52|16.97|16.88	0|0|0|9.14	-9.96328	173.349	0.419064	-14.2469
PSEN1	Q9Z1T1	Ap3b1	FALSE	23.18|23.22|23.22|23.32	9.93|0|0|0	-52.5405	1223.26	0.412049	-23.3225
PSEN1	Q9Z1T6	Pikfyve	FALSE	0|0|0|0	16.17|16.17|16.15|16.33	NA	NA	NA	NA
PSEN1	Q9Z1W9	Stk39	FALSE	21.59|21.78|21.76|21.69	0|11.99|0|0	39.0023	-843.568	0.312244	-12.9589
PSEN1	Q9Z1X4	Ilf3	FALSE	0|0|0|0	24.06|24.32|24.31|24.31	NA	NA	NA	NA
PSEN1	Q9Z1Y4	Trip6	FALSE	0|0|0|0	16.57|16.89|16.86|16.99	NA	NA	NA	NA
PSEN1	Q9Z1Z0	Uso1	FALSE	23.67|23.75|23.76|23.87	0|0|0|10.25	52.7927	-1251.92	0.737868	-22.7659
PSEN1	Q9Z1Z2	Strap	FALSE	24.36|24.6|24.28|24.23	0|9.46|12.01|8.93	-1.012	32.26	0.000968977	-13.6551
PSEN1	Q9Z204	Hnrnpc	FALSE	25.62|26|25.95|25.95	0|0|10.37|0	7.90065	-201.894	0.0708324	-26.8771
PSEN1	Q9Z207	Diaph3	FALSE	0|0|0|0	17.03|16.79|16.51|16.66	NA	NA	NA	NA
PSEN1	Q9Z247	Fkbp9	FALSE	0|0|0|0	24.34|24.41|24.32|24.45	NA	NA	NA	NA
PSEN1	Q9Z277	Baz1b	FALSE	0|0|0|0	23.77|24.07|23.97|23.9	NA	NA	NA	NA
PSEN1	Q9Z2A0	Pdpk1	FALSE	0|0|0|0	20.15|20.51|20.22|20.43	NA	NA	NA	NA
PSEN1	Q9Z2A5	Ate1	FALSE	20.18|20.24|20.25|20.28	13.98|13.5|15.19|14.86	8.98673	-167.489	0.257998	-75.5993
PSEN1	Q9Z2B5	Eif2ak3	FALSE	12.47|12.83|13.09|13.19	0|0|0|10.25	9.72942	-122.904	0.376874	-5.34344
PSEN1	Q9Z2B9	Rps6ka4	FALSE	20.23|20.21|20.17|20.22	8.68|0|0|0	80.6915	-1628.5	0.309891	-22.9986
PSEN1	Q9Z2D8	Mbd3	FALSE	0|0|0|0	21.82|22.18|22.12|22.03	NA	NA	NA	NA
PSEN1	Q9Z2G6	Sel1l	FALSE	0|0|0|0	20.51|20.67|20.8|20.9	NA	NA	NA	NA
PSEN1	Q9Z2H5	Epb41l1	FALSE	0|0|0|0	19.84|19.93|20.04|20.12	NA	NA	NA	NA
PSEN1	Q9Z2I8	Suclg2	TRUE	22.99|23.6|24.14|24.09	12.25|11|11.87|12.46	0.0492076	10.7294	0.00166224	-444.388
PSEN1	Q9Z2I9	Sucla2	FALSE	23.39|23.78|23.87|23.88	12.91|14.84|14.66|13.08	2.28797	-40.4187	0.275452	-124.514
PSEN1	Q9Z2K1	Krt16	FALSE	24.75|25.72|26.3|27.46	0|0|0|10.2	3.71017	-94.1349	0.68006	-27.9937
PSEN1	Q9Z2M7	Pmm2	FALSE	22.38|22.46|22.22|22.24	10.75|10.79|10.74|10.38	0.965046	-10.8804	0.343745	-5000.84
PSEN1	Q9Z2Q2	Knop1	FALSE	0|0|0|0	20.29|20.5|20.44|20.41	NA	NA	NA	NA
PSEN1	Q9Z2Q6	Septin5	FALSE	0|0|0|0	21.13|21.22|21.18|21.42	NA	NA	NA	NA
PSEN1	Q9Z2U2	Zfp292	FALSE	16.56|17.13|16.8|16.95	0|13.76|0|13.41	27.889	-463.49	0.749134	-2.14217
PSEN1	Q9Z2V5	Hdac6	FALSE	18.17|18.4|18.49|18.6	0|0|0|9.44	17.4149	-318.373	0.452835	-15.3735
PSEN1	Q9Z2W1	Stk25	FALSE	0|0|0|0	20.92|21.11|21.11|21.22	NA	NA	NA	NA
PSEN1	Q9Z2X1	Hnrnpf	FALSE	25.57|25.97|26.08|26	11.99|13.71|13.51|13.17	3.11131	-67.5025	0.859046	-369.851
PSEN1	Q9Z2X8	Keap1	FALSE	18.84|18.99|19.17|19.23	10.02|0|10.8|10.81	10.0306	-183.23	0.109947	-5.91329
PSEN1	Q9Z2Z6	Slc25a20	FALSE	19.48|19.68|19.97|20.09	11.35|0|0|0	-15.8443	316.63	0.60512	-12.0092
PSEN1	Q9Z315	Sart1	FALSE	0|0|0|0	22.67|22.97|22.92|22.96	NA	NA	NA	NA
PSEN1	Q9Z321	Top3b	FALSE	20.37|20.6|20.74|20.81	0|0|10.35|9.82	26.0624	-532.644	0.740266	-9.49132
PSEN1	Q9Z329	Itpr2	TRUE	0|0|0|0	19.64|20|20.26|20.45	NA	NA	NA	NA
PSEN1	Q9Z331	Krt6b	FALSE	0|0|0|0	26.61|26.81|26.9|27.89	NA	NA	NA	NA
RDX	A0A338P6K9	Qser1	FALSE	20.29|20.53|20.56|20.5	0|0|17.08|0	34.9054	-710.332	0.24568	-4.78649
RDX	A1A5B6	Tbc1d25	FALSE	0|0|0|0	0|0|0|0	NA	NA	NA	NA
RDX	A2A432	Cul4b	FALSE	23.57|23.85|23.68|23.67	0|0|10.72|11.06	-10.3643	251.002	0.0345785	-11.228
RDX	A2A4P0	Dhx8	FALSE	0|0|0|0	21.18|21.46|21.32|21.37	NA	NA	NA	NA
RDX	A2A5R2	Arfgef2	FALSE	0|0|0|0	21.36|21.54|21.65|21.68	NA	NA	NA	NA
RDX	A2A6A1	Gpatch8	FALSE	19.91|20.18|20.14|19.96	0|0|11.51|0	19.265	-383.36	0.198447	-11.8463
RDX	A2A6Q5	Cdc27	FALSE	0|0|0|0	20.7|20.74|20.63|20.68	NA	NA	NA	NA
RDX	A2A791	Zmym4	FALSE	0|0|0|0	18.7|18.92|18.93|18.95	NA	NA	NA	NA
RDX	A2A7S8	Kiaa1522	FALSE	13.61|14.06|13.87|14.05	14.97|0|0|14.19	-16.6964	239.323	0.167329	-0.84188
RDX	A2A863	Itgb4	FALSE	18.06|18.38|18.72|19.05	0|11.92|0|10.71	6.09602	-107.452	0.156699	-5.12471
RDX	A2A8L1	Chd5	FALSE	22.66|23.11|23.06|23.03	0|14.89|0|0	16.506	-375.365	0.210258	-8.87712
RDX	A2A8U2	Tmem201	FALSE	0|0|0|0	18.71|18.5|18.57|18.58	NA	NA	NA	NA
RDX	A2A8Z1	Osbpl9	FALSE	19.8|20.18|20.21|20.25	9.06|0|9.82|0	-13.7499	281.245	0.280238	-10.6502
RDX	A2A9C3	Szt2	FALSE	12.54|12.56|12.75|13.15	0|11.3|0|0	-8.68376	113.542	0.192429	-4.16584
RDX	A2AAY5	Sh3pxd2b	FALSE	22.61|23.01|22.84|22.84	15.52|11.64|15.92|15.61	-8.776	214.992	0.499285	-21.7282
RDX	A2AF47	Dock11	FALSE	22.19|22.67|22.76|22.77	0|10.1|11.69|11.93	20.5576	-456.134	0.99961	-8.20351
RDX	A2AG50	Map7d2	FALSE	0|0|0|0	17.7|18.12|18.53|18.76	NA	NA	NA	NA
RDX	A2AGH6	Med12	FALSE	0|0|0|0	19.69|19.78|19.85|19.85	NA	NA	NA	NA
RDX	A2AGT5	Ckap5	FALSE	24.07|24.21|24.01|24.03	12.69|12.01|10.08|12.83	3.8863	-81.671	0.0769774	-123.294
RDX	A2AHC3	Camsap1	FALSE	19.95|20.14|20.09|20.15	0|0|10.24|8.92	28.0051	-557.689	0.207465	-10.0746
RDX	A2AI08	Tprn	TRUE	17.16|17.6|17.51|17.67	10.26|10.27|10.44|10.25	0.0367903	9.66223	0.00803236	-7942.42
RDX	A2AIV2	Virma	FALSE	0|0|0|0	20.44|20.62|20.58|20.64	NA	NA	NA	NA
RDX	A2AJI0	Map7d1	FALSE	21.46|21.4|21.41|21.59	0|0|8.88|9.75	32.4956	-692.889	0.28848	-12.9517
RDX	A2AKG8	Focad	FALSE	0|0|0|0	21.07|21.49|21.44|21.48	NA	NA	NA	NA
RDX	A2AKX3	Setx	FALSE	0|0|0|0	12.69|12.69|12.68|12.61	NA	NA	NA	NA
RDX	A2ALU4	Shroom2	FALSE	17.9|18.37|18.1|18.21	11.41|11.45|12.48|11.67	-0.16674	14.7796	0.00437713	-219.207
RDX	A2AN08	Ubr4	FALSE	23.76|23.87|23.83|23.93	0|10.24|10.65|10.92	63.0308	-1495.11	0.690634	-11.9294
RDX	A2APB8	Tpx2	FALSE	0|0|0|0	19.61|19.67|19.4|19.41	NA	NA	NA	NA
RDX	A2APV2	Fmnl2	FALSE	19.5|19.85|19.95|20.03	0|0|10.18|10.87	20.461	-400.603	0.611706	-7.5901
RDX	A2AQ07	Tubb1	FALSE	26.37|26.22|26.44|26.44	15.71|15.72|16.47|16.17	2.70692	-55.3579	0.59557	-1036.74
RDX	A2AQ19	Rtf1	FALSE	0|0|0|0	18.95|19.3|19.16|19.19	NA	NA	NA	NA
RDX	A2AQ25	Skt	FALSE	17.2|17.44|17.55|17.72	12.65|12.88|13.88|13.48	1.99841	-21.7068	0.602301	-76.3842
RDX	A2AR02	Ppig	FALSE	21.17|21.52|21.41|21.44	11.05|11.62|11.4|0	-8.05212	180.7	0.0460305	-6.84864
RDX	A2AT37	Upf2	FALSE	20.81|20.93|21|21.04	13.26|0|13.76|13.87	10.3489	-206.531	0.024747	-3.28748
RDX	A2AUU0	Mettl8	FALSE	0|0|0|0	18.91|19.27|19.32|19.27	NA	NA	NA	NA
RDX	A2AUY4	Baz2b	FALSE	0|0|0|0	15.99|16.4|16.12|16.11	NA	NA	NA	NA
RDX	A2AWA9	Rabgap1	FALSE	21.72|22.04|22.1|22.18	10.06|0|11.82|11.97	1.7132	-29.2474	0.00362601	-7.50987
RDX	A2AWL7	Mga	FALSE	18.24|18.54|18.41|18.46	14.85|14.42|14.86|14.9	-1.08659	34.767	0.357948	-352.147
RDX	A2AWP8	Arhgef10l	FALSE	0|0|0|0	12.37|12.69|11.71|12.15	NA	NA	NA	NA
RDX	A2BDX3	Mocs3	FALSE	18.32|18.55|18.5|18.64	0|11.14|0|9	32.0023	-587.103	0.555586	-6.95562
RDX	A2BE28	Las1l	FALSE	21.82|22.09|22.13|22.11	10.6|11.43|12.38|12.14	4.99033	-98.3428	0.829544	-225.701
RDX	A2BH40	Arid1a	FALSE	24.33|24|24.03|24.13	16.1|14.49|15.66|16.17	3.4877	-68.527	0.452466	-160.999
RDX	A2CG49	Kalrn	FALSE	0|0|0|0	14.3|14.57|14.73|14.87	NA	NA	NA	NA
RDX	A2CG63	Arid4b	FALSE	0|0|0|0	18.24|18.49|18.58|18.59	NA	NA	NA	NA
RDX	A2RSJ4	Bltp3b	FALSE	19.34|19.54|19.48|19.51	0|0|11.2|11.21	26.2133	-504.654	0.128124	-6.11262
RDX	A2RTL5	Rsrc2	FALSE	0|0|0|0	18.02|18.39|18.36|18.39	NA	NA	NA	NA
RDX	A3KGB4	Tbc1d8b	FALSE	20.52|20.64|20.62|20.65	0|0|0|9.75	41.5207	-853.309	0.250693	-18.5274
RDX	A3KGV1	Odf2	FALSE	0|0|0|0	16.14|16.54|16.35|16.44	NA	NA	NA	NA
RDX	A6H5Y3	Mtr	FALSE	19.94|20.2|20.05|20.08	11.02|11.88|13.31|13.42	2.97809	-47.3488	0.0735232	-57.9325
RDX	A6H611	Mipep	FALSE	20.64|20.86|20.98|20.98	0|9.14|10.31|10.45	30.5693	-630.288	0.941739	-9.43742
RDX	A6H619	Phrf1	FALSE	0|0|0|0	0|0|0|0	NA	NA	NA	NA
RDX	A6H6A9	Rabgap1l	FALSE	0|0|0|0	19.66|20.02|20.14|20.23	NA	NA	NA	NA
RDX	A6H8H2	Dennd4c	FALSE	20.46|20.61|20.77|20.81	10.95|10.4|10.28|11.02	-0.371282	18.3334	0.0257124	-938.562
RDX	A6X8Z5	Arhgap31	FALSE	17.68|17.44|17.76|17.9	8.96|0|0|9.89	17.2217	-299.996	0.366863	-7.50664
RDX	A8C756	Thada	FALSE	20.43|20.62|20.57|20.6	0|9.47|10.4|10.04	55.1523	-1126.14	0.888609	-9.08176
RDX	B1AR13	Cisd3	FALSE	0|0|0|0	20.56|21.24|21.55|21.64	NA	NA	NA	NA
RDX	B1AVH7	Tbc1d2	FALSE	17.88|18.23|17.94|18.13	11.28|11.8|12.26|12.81	1.56046	-16.1221	0.146191	-112.482
RDX	B1AVY7	Kif16b	FALSE	19.37|19.68|19.58|19.67	10.41|0|9.9|10.93	-17.4383	349.161	0.226306	-6.79664
RDX	B1AVZ0	Uprt	FALSE	0|0|0|0	19.18|19.68|19.65|19.72	NA	NA	NA	NA
RDX	B1AWL2	Znf462	FALSE	0|0|0|0	17.04|17.58|17.5|17.46	NA	NA	NA	NA
RDX	B1AY10	Nfx1	FALSE	0|0|0|0	13.38|13.48|13.77|13.72	NA	NA	NA	NA
RDX	B1AY13	Usp24	FALSE	0|0|0|0	21.33|21.55|21.56|21.59	NA	NA	NA	NA
RDX	B1AZI6	Thoc2	FALSE	0|0|0|0	21.78|21.99|21.96|22.02	NA	NA	NA	NA
RDX	B1AZP2	Dlgap4	FALSE	0|0|0|0	21.66|21.61|21.62|21.87	NA	NA	NA	NA
RDX	B2RQC6	Cad	FALSE	26.23|26.65|26.56|26.43	11.54|12.42|11.43|12.52	1.1921	-19.5745	0.146116	-855.976
RDX	B2RR83	Ythdc2	FALSE	19.62|19.85|19.79|19.84	0|0|10.49|0	4.12137	-78.8775	0.00699765	-14.2669
RDX	B2RRE7	Otud4	FALSE	18.87|19.42|18.88|19.02	0|10.51|10.66|11.07	9.01778	-163.688	0.187482	-5.52441
RDX	B2RS91	Rrn3	FALSE	0|0|0|0	17.71|17.31|17.36|17.34	NA	NA	NA	NA
RDX	B2RSH2	Gnai1	FALSE	22.83|23.03|23.13|23.28	13.79|13.55|14.05|13.97	0.63	-0.694064	0.277679	-2285.78
RDX	B2RUR8	Otud7b	FALSE	20.02|20.14|20|20.09	0|13.06|0|14.15	116.374	-2327.92	0.870308	-3.77648
RDX	B2RWS6	Ep300	FALSE	0|0|0|0	18.73|19.1|18.84|18.92	NA	NA	NA	NA
RDX	B2RX14	Tut4	FALSE	0|0|0|0	18.49|18.72|18.79|18.82	NA	NA	NA	NA
RDX	B2RXR6	Ankrd44	FALSE	0|0|0|0	17.89|18.14|17.95|17.96	NA	NA	NA	NA
RDX	B2RXS4	Plxnb2	FALSE	22.15|22.33|22.34|22.36	0|0|8.63|0	13.8285	-306.131	0.0904191	-29.0281
RDX	B2RY04	Dock5	FALSE	0|0|0|0	20.56|20.7|20.85|20.97	NA	NA	NA	NA
RDX	B2RY56	Rbm25	FALSE	23.32|23.51|23.51|23.51	0|0|9.82|0	18.184	-424.177	0.125381	-24.4128
RDX	B7ZMP1	Xpnpep3	FALSE	0|0|0|0	19.19|19.67|20.06|20.15	NA	NA	NA	NA
RDX	B7ZNG0	Kif7	FALSE	17.26|17.79|17.75|17.7	0|0|11.18|10.27	12.1058	-207.98	0.230489	-5.17263
RDX	B8ZXI1	Qtrt2	FALSE	0|0|0|0	20.24|20.53|20.4|20.47	NA	NA	NA	NA
RDX	B9EJ80	Pdzd8	FALSE	0|0|0|0	19.8|20.25|19.91|20	NA	NA	NA	NA
RDX	B9EJR8	Dnaaf5	FALSE	0|0|0|0	21.59|21.72|21.76|21.79	NA	NA	NA	NA
RDX	B9EKI3	Tmf1	FALSE	19.39|19.63|19.62|19.85	0|0|0|10.77	22.7079	-442.906	0.646456	-13.1233
RDX	C0HKD8	Mfap1a	FALSE	0|0|0|0	21.62|22.02|22.03|21.98	NA	NA	NA	NA
RDX	Cont_P00722	lacZ	FALSE	27.24|27.92|28.29|28.4	11.86|12.24|13.47|14.36	1.955	-41.6837	0.795151	-226.8
RDX	Cont_P00761	TRYP	FALSE	30.57|30.35|30.8|30.5	24.43|24.23|23.86|23.77	-0.583389	41.8956	0.122208	-580.795
RDX	Cont_P01030	C4	FALSE	20.95|20.77|20.47|20.51	12.75|0|0|11.56	10.3263	-207.393	0.111043	-5.71853
RDX	Cont_P02081	HBBF	FALSE	0|0|0|0	22.8|23.62|24.92|25.78	NA	NA	NA	NA
RDX	Cont_P02453	COL1A1	FALSE	25.84|25.63|25.17|25.52	0|9.79|0|0	3.85226	-95.9404	0.0491648	-29.6451
RDX	Cont_P02465	COL1A2	FALSE	0|0|0|0	22.27|22.43|22.08|22.41	NA	NA	NA	NA
RDX	Cont_P02533	KRT14	FALSE	24.95|26.09|26.37|27.43	15.18|13.68|13.87|14.34	-0.336086	23.0766	0.262413	-428.201
RDX	Cont_P02538	KRT6A	FALSE	26.54|26.78|26.77|27.6	0|0|0|10.32	10.8359	-289.134	0.946153	-29.5095
RDX	Cont_P02584	PFN1	FALSE	26.46|26.38|26.27|26.35	13.07|13.32|13.22|13.39	-0.851115	35.6882	0.23415	-11645.5
RDX	Cont_P02662	CSN1S1	FALSE	11.83|12.4|11.61|11.29	0|0|0|0	NA	NA	NA	NA
RDX	Cont_P02769	ALB	FALSE	25.59|26.2|26.19|26	10.79|0|10.23|0	-9.87196	261.871	0.218271	-15.5891
RDX	Cont_P04264	KRT1	FALSE	26.08|27.41|26.67|27.08	16.6|14.56|15.05|14.71	-1.53859	56.4819	0.88844	-206.424
RDX	Cont_P07589	FN1	FALSE	0|0|0|0	22.84|22.95|23.4|24.06	NA	NA	NA	NA
RDX	Cont_P08729	KRT7	FALSE	0|0|0|0	27.76|27.46|27.49|27.81	NA	NA	NA	NA
RDX	Cont_P08779	KRT16	FALSE	0|0|0|0	24.73|25.92|26.05|27.05	NA	NA	NA	NA
RDX	Cont_P13645	KRT10	FALSE	25.67|26.98|26.55|27.15	11.87|13.78|12.58|11.75	0.502623	-0.871241	0.12765	-306.697
RDX	Cont_P13647	KRT5	FALSE	26.49|26.69|26.62|27.33	11.9|0|0|0	-8.22133	223.149	0.267815	-21.4202
RDX	Cont_P35527	KRT9	FALSE	24.96|26.12|25.45|25.64	16.17|12.41|15.11|13.83	-3.33206	99.483	0.968165	-63.4387
RDX	Cont_P35908	KRT2	FALSE	25.05|26.35|26.09|26.9	11.92|12.58|11.45|9.59	-0.944184	36.0255	0.325176	-176.649
RDX	Cont_P42212	GFP	FALSE	0|0|0|0	20.86|21.23|20.94|20.98	NA	NA	NA	NA
RDX	Cont_P60712	ACTB	FALSE	31.24|30.73|30.63|30.77	19.07|18.33|18.05|18.23	1.65459	-32.6089	0.975116	-1012.5
RDX	Cont_P68103	EEF1A1	FALSE	29.9|29.85|29.68|29.62	18.01|18.06|18.2|17.85	0.206286	11.8901	0.0374501	-8524.77
RDX	Cont_P68138	ACTA1	FALSE	31.08|30.57|30.45|30.6	16.67|14.98|14.88|17.19	2.35727	-56.3824	0.311248	-210.065
RDX	Cont_P81948	TUBA4A	FALSE	28.67|28.84|28.75|28.73	16.24|15.99|16.53|16.24	-1.45569	58.0966	0.20484	-4306.68
RDX	Cont_Q04695	KRT17	FALSE	24.58|25.74|26.09|27.31	0|0|11.02|11.77	4.73749	-117.143	0.654563	-12.3392
RDX	Cont_Q14CN4	KRT72	FALSE	0|0|0|0	22.78|23.67|24.38|25.6	NA	NA	NA	NA
RDX	Cont_Q2KJ39	RCN3	FALSE	0|0|0|0	21.72|21.75|22.01|22.33	NA	NA	NA	NA
RDX	Cont_Q2KJD0	TUBB5	FALSE	28.26|28.24|28.34|28.32	16.15|16.12|16.98|16.75	9.17932	-243.194	0.969662	-994.973
RDX	Cont_Q3SX14	GSN	FALSE	25.28|25.05|25.22|25.48	12.69|11.42|0|10.79	2.924	-65.1307	0.00807725	-10.581
RDX	Cont_Q5D862	FLG2	FALSE	0|0|0|0	14.93|16.2|15.85|16.03	NA	NA	NA	NA
RDX	Cont_Q5KR48	TPM2	FALSE	27.39|26.72|26.51|26.7	12.42|11.64|12.46|11.69	0.377071	1.93667	0.107198	-1457.75
RDX	Cont_Q7SIH1	A2M	FALSE	25.39|24.69|24.51|24.61	13.4|10.79|0|0	13.9438	-339.795	0.629627	-9.31595
RDX	Cont_Q7Z794	KRT77	FALSE	0|0|0|0	23.6|25.1|25.16|26.32	NA	NA	NA	NA
RDX	Cont_Q86YZ3	HRNR	FALSE	0|0|0|0	17.58|18.35|17.74|17.76	NA	NA	NA	NA
RDX	Cont_Q9XSJ4	ENO1	FALSE	28.47|28.71|28.81|28.86	13.93|13.89|13.9|13.42	-0.85118	38.2218	0.367602	-4961.25
RDX	D3YXK2	Safb	FALSE	0|0|0|0	23.29|23.67|23.55|23.57	NA	NA	NA	NA
RDX	D3YYU8	Obsl1	FALSE	0|0|0|0	20.96|21.01|20.78|20.84	NA	NA	NA	NA
RDX	D3YZP9	Ccdc6	FALSE	0|0|0|0	21.3|21.53|21.5|21.48	NA	NA	NA	NA
RDX	D3Z2R5	Selenon	FALSE	0|0|0|0	17.72|17.79|17.85|17.85	NA	NA	NA	NA
RDX	D3Z2X2	Dnhd1	FALSE	0|0|0|0	16.38|16.79|16.61|16.74	NA	NA	NA	NA
RDX	D3Z7P3	Gls	FALSE	23.04|23.09|23.29|23.3	11.12|13.06|12.38|12.32	2.01472	-34.4842	0.107915	-247.437
RDX	E1U8D0	Soga1	FALSE	18.72|18.87|18.73|18.73	0|0|10.6|0	-20.6315	389.778	0.0795219	-12.3295
RDX	E9PVA8	Gcn1	FALSE	25.68|25.89|25.84|25.89	10.22|10.05|11.41|11.01	1.92248	-38.9769	0.0848568	-736.045
RDX	E9PVX6	Mki67	FALSE	0|0|0|0	23.46|23.81|23.58|23.58	NA	NA	NA	NA
RDX	E9PY46	Ift140	FALSE	14.98|15.6|15.8|15.81	0|0|0|10.09	5.81521	-87.8839	0.20226	-8.81605
RDX	E9PZJ8	Ascc3	FALSE	0|0|0|0	21.54|21.61|21.67|21.67	NA	NA	NA	NA
RDX	E9PZM4	Chd2	FALSE	0|0|0|0	20.41|20.5|20.72|20.71	NA	NA	NA	NA
RDX	E9Q0S6	Tns1	FALSE	21.44|21.59|21.62|21.7	11.47|10.92|11.28|10.79	-2.31415	61.0702	0.662158	-1480.12
RDX	E9Q1P8	Irf2bp2	FALSE	20.9|21.12|21.05|21.06	0|0|0|12.6	14.1001	-293.419	0.0451983	-10.7403
RDX	E9Q236	Abcc4	FALSE	0|0|0|0	17.68|17.87|18.03|17.98	NA	NA	NA	NA
RDX	E9Q286	Ice1	FALSE	0|0|0|0	19.05|19.55|19.37|19.66	NA	NA	NA	NA
RDX	E9Q394	Akap13	FALSE	20.01|20.22|20.34|20.32	0|0|11.64|10.33	35.0664	-703.649	0.694259	-7.10424
RDX	E9Q3L2	Pi4ka	FALSE	0|0|0|0	19.77|20.01|20.19|20.37	NA	NA	NA	NA
RDX	E9Q4F7	Ankrd11	FALSE	16.79|16.89|16.86|16.92	10.81|10.51|0|0	-56.2413	953.99	0.280418	-4.69547
RDX	E9Q4N7	Arid1b	FALSE	19.12|19.48|19.42|19.49	18.04|18.35|0|20.04	-5.58902	122.414	0.0107346	-0.418954
RDX	E9Q4P1	Wdfy1	FALSE	20.22|20.27|20.26|20.42	0|0|10.54|0	-13.7851	282.375	0.051279	-14.9873
RDX	E9Q555	Rnf213	FALSE	22.43|22.54|22.54|22.62	0|0|11.77|11.38	60.4838	-1357.05	0.471054	-8.35101
RDX	E9Q557	Dsp	FALSE	22.94|23.56|23.94|24.47	11.11|10.87|12.41|12.71	1.21221	-16.9877	0.718478	-224.246
RDX	E9Q5C9	Nolc1	FALSE	24.23|24.51|24.24|24.22	12.6|13.16|12.68|12.44	2.13999	-39.2784	0.922192	-1880.75
RDX	E9Q5F9	Setd2	FALSE	16.68|17|16.83|16.77	0|11.36|0|0	37.953	-635.478	0.787497	-8.02901
RDX	E9Q5G3	Kif23	FALSE	18.74|18.73|18.25|18.33	15.01|14.6|15.37|15.13	-1.01597	33.8373	0.679498	-156.578
RDX	E9Q634	Myo1e	FALSE	22.3|22.29|22.36|22.63	10.59|11.06|10.48|11.08	0.931977	-10.0712	0.229289	-1850.77
RDX	E9Q6B2	Ccdc85c	FALSE	0|0|0|0	16.89|17.34|17.16|17.24	NA	NA	NA	NA
RDX	E9Q6E9	Simc1	FALSE	15.24|15.25|15.61|15.61	18.83|18.77|18.55|18.05	-1.38663	39.9417	0.661906	-105.294
RDX	E9Q6J5	Bod1l	FALSE	0|0|0|0	20.29|20.66|20.38|20.5	NA	NA	NA	NA
RDX	E9Q7E2	Arid2	FALSE	0|0|0|0	19.4|19.74|19.89|19.9	NA	NA	NA	NA
RDX	E9Q7G0	Numa1	FALSE	24.23|24.62|24.63|24.67	0|0|10.51|0	7.59727	-183.778	0.0869292	-23.1328
RDX	E9Q7M2	Tsc22d2	FALSE	0|0|0|0	19.98|20.09|19.97|19.96	NA	NA	NA	NA
RDX	E9Q8D0	Dnajc21	FALSE	18.4|18.77|18.46|18.59	0|0|0|10.47	4.33569	-77.8401	0.0185514	-12.3544
RDX	E9Q8I9	Fry	FALSE	12.28|11.99|11.89|12.21	0|0|11.25|11.55	-8.99362	114.442	0.061679	-1.2714
RDX	E9Q9R9	Dlg5	FALSE	15.55|15.83|15.52|15.71	15.62|15.5|15.27|14.54	-0.609749	24.7788	0.0314727	-1.19185
RDX	E9QAT4	Sec16a	FALSE	21.06|21.34|21.32|21.47	0|0|0|10.18	19.9442	-422.179	0.446341	-18.056
RDX	F6ZDS4	Tpr	FALSE	25.14|25.44|25.45|25.43	0|0|12.88|0	16.3211	-410.808	0.144546	-15.7548
RDX	F8VPK0	Skic3	FALSE	22.46|22.77|22.76|22.87	9.78|10.92|9.77|9.87	0.832152	-8.81769	0.069106	-680.994
RDX	F8VPU2	Farp1	FALSE	22.2|22.35|22.1|22.17	9.84|0|0|0	-0.720691	18.4633	0.00023858	-21.4915
RDX	G3X9C2	Nccrp1	FALSE	21.28|21.52|22.5|23.54	0|0|0|11.24	4.67423	-101.004	0.736449	-15.6038
RDX	G3X9J0	Sipa1l3	FALSE	15.5|15.48|15.65|15.79	11.2|0|10.41|10.84	20.1726	-306.638	0.294923	-2.51947
RDX	G3X9K3	Arfgef1	FALSE	0|0|0|0	21.35|21.55|21.67|21.72	NA	NA	NA	NA
RDX	G3X9X1	Kbtbd2	FALSE	0|0|0|0	17.28|17.52|17.23|17.36	NA	NA	NA	NA
RDX	G3X9Z4	Pcf11	FALSE	0|0|0|0	17.54|17.93|17.63|17.61	NA	NA	NA	NA
RDX	G5E829	Atp2b1	FALSE	22.13|22.45|22.56|22.72	0|0|0|11.77	16.1719	-360.367	0.467645	-14.6204
RDX	G5E870	Trip12	FALSE	22.66|22.75|22.83|22.85	11.13|9.94|10.96|10.69	-0.583801	23.9746	0.00933413	-708.122
RDX	G5E8B9	Zbtb11	FALSE	0|0|0|0	16.92|17.09|17.02|17.21	NA	NA	NA	NA
RDX	G5E8K5	Ank3	FALSE	22.2|22.67|22.76|22.77	0|10.79|11.38|11.36	20.4283	-453.271	0.984699	-8.52031
RDX	G5E8V9	Arfip1	FALSE	0|0|0|0	21.41|21.35|21.4|21.52	NA	NA	NA	NA
RDX	L0N7N1	Kif14	FALSE	0|0|0|0	16.8|16.92|16.92|16.94	NA	NA	NA	NA
RDX	O08528	Hk2	FALSE	23.62|23.96|24.11|24.19	10.8|10.33|11.87|11	1.04154	-13.9671	0.164856	-537.251
RDX	O08529	Capn2	FALSE	25.5|25.28|25.09|25.28	12.36|11.7|0|0	30.1167	-755.553	0.519316	-10.2153
RDX	O08539	Bin1	FALSE	0|0|0|0	22.74|22.9|22.78|22.8	NA	NA	NA	NA
RDX	O08547	Sec22b	FALSE	0|0|0|0	22.53|22.57|22.82|22.96	NA	NA	NA	NA
RDX	O08550	Kmt2b	FALSE	0|0|0|0	13.36|13.73|13.81|13.53	NA	NA	NA	NA
RDX	O08553	Dpysl2	FALSE	24.98|25.31|25.33|25.35	12.59|12.24|12.65|12.43	-0.368627	21.784	0.125121	-6492.12
RDX	O08579	Emd	FALSE	0|0|0|0	22.08|22.17|22.02|22.07	NA	NA	NA	NA
RDX	O08582	Gtpbp1	FALSE	21.56|21.79|21.73|21.74	0|0|9.9|0	8.51734	-182.406	0.0286543	-20.1302
RDX	O08583	Alyref	FALSE	0|0|0|0	23.54|23.85|23.66|23.7	NA	NA	NA	NA
RDX	O08585	Clta	FALSE	0|0|0|0	22.38|22.55|22.53|22.68	NA	NA	NA	NA
RDX	O08638	Myh11	FALSE	26.15|25.8|25.83|26.06	14.52|14.16|13.78|13.82	0.942871	-10.4075	0.225938	-1612.34
RDX	O08709	Prdx6	FALSE	25.42|25.43|25.08|25.01	11.49|13.41|13.66|12.91	-1.9291	61.5485	0.191133	-217.228
RDX	O08715	Akap1	FALSE	20.71|20.84|20.59|20.55	11.82|10.53|9.61|11.52	0.237319	5.96577	0.00100496	-127.385
RDX	O08736	Casp12	FALSE	0|0|0|0	16.47|17.12|16.95|17.07	NA	NA	NA	NA
RDX	O08739	Ampd3	FALSE	20.53|20.49|20.46|20.61	0|0|0|10.93	75.4231	-1545.3	0.792331	-14.1095
RDX	O08749	Dld	FALSE	24.27|24.68|25.03|25.01	11.38|11.58|11.63|0	-7.71656	199.625	0.227664	-10.4643
RDX	O08756	Hsd17b10	FALSE	23.46|24.21|23.52|23.82	10.98|12.69|10.96|12.25	2.46041	-46.7218	0.911322	-244.561
RDX	O08759	Ube3a	FALSE	22.67|23|22.92|22.98	13.81|0|0|0	-45.0061	1033.74	0.947543	-10.6041
RDX	O08784	Tcof1	FALSE	23.67|23.89|23.77|23.74	0|10.68|10.74|0	52.756	-1248.59	0.590953	-11.7983
RDX	O08788	Dctn1	FALSE	22.94|23.12|23.03|23.14	0|0|13.18|0	-14.7711	343.855	0.0419097	-11.984
RDX	O08795	Prkcsh	FALSE	0|0|0|0	24.16|24.34|24.47|24.49	NA	NA	NA	NA
RDX	O08796	Eef2k	FALSE	21.59|22.22|22.06|22.01	0|0|11.8|11.61	7.08711	-149.849	0.0799609	-7.55746
RDX	O08807	Prdx4	FALSE	25.78|26.15|26.14|26.14	17.17|16.66|17.08|17.72	-0.133121	20.6255	0.00305836	-556.005
RDX	O08808	Diaph1	FALSE	21.11|21.38|21.29|21.44	11.79|0|13.12|13.78	-9.6094	214.398	0.0454273	-4.27821
RDX	O08810	Eftud2	FALSE	26.03|26.15|25.95|25.95	15.93|16.07|16.39|16.03	-0.74022	35.3622	0.127902	-3339.17
RDX	O08848	RO60	FALSE	0|0|0|0	21.03|21.23|21.15|21.19	NA	NA	NA	NA
RDX	O08915	Aip	FALSE	21.66|21.79|21.86|21.9	10.29|0|0|0	-43.7728	957.08	0.802319	-18.6675
RDX	O08917	Flot1	FALSE	0|0|0|0	21.08|21.25|21.18|21.26	NA	NA	NA	NA
RDX	O08919	Numbl	FALSE	0|0|0|0	19.94|20.13|20.27|20.33	NA	NA	NA	NA
RDX	O08970	Tuft1	FALSE	17.91|18.04|18.08|18.29	0|0|0|10.44	29.7058	-534.547	0.801489	-11.6526
RDX	O08992	Sdcbp	FALSE	0|0|0|0	20.49|20.4|20.34|20.48	NA	NA	NA	NA
RDX	O08997	Atox1	FALSE	21.96|22.32|22.46|22.76	14.46|13.52|13.9|13.94	-0.58096	26.9556	0.251606	-638.504
RDX	O09000	Ncoa3	FALSE	0|0|0|0	13.42|13.72|13.64|13.7	NA	NA	NA	NA
RDX	O09012	Pex5	FALSE	20|20.11|20.09|20.22	0|0|10.54|10.21	43.235	-863.945	0.413786	-8.24245
RDX	O09106	Hdac1	FALSE	23.71|24.09|24.08|24.05	11.39|11.75|12.71|12.06	2.11739	-38.8022	0.475451	-608.74
RDX	O09110	Map2k3	FALSE	22|21.99|22.1|22.18	9.79|0|9.86|0	-14.8073	331.681	0.050247	-12.1967
RDX	O09131	Gsto1	FALSE	25.4|25.52|25.58|25.72	13.05|12.88|13.29|12.85	-0.380388	22.7367	0.0636308	-5207.81
RDX	O09167	Rpl21	FALSE	25.65|25.79|25.62|25.59	12.92|13.58|13.78|13.34	0.722073	-5.12311	0.0297879	-1457.26
RDX	O09172	Gclm	FALSE	0|0|0|0	22.19|22.23|22.13|22.04	NA	NA	NA	NA
RDX	O35071	Kif1c	FALSE	21.05|21.4|21.26|21.35	10.82|0|11.01|10.89	-19.8146	429.562	0.312473	-7.71135
RDX	O35075	Vps26c	FALSE	20.26|19.92|20|20.08	10.4|10.12|11.19|9.87	-0.340793	17.2347	0.00729066	-379.717
RDX	O35083	Agpat1	FALSE	0|0|0|0	19.2|19.18|19.3|19.44	NA	NA	NA	NA
RDX	O35114	Scarb2	FALSE	0|0|0|0	20.83|21.53|21.53|21.76	NA	NA	NA	NA
RDX	O35129	Phb2	FALSE	25.78|26.21|26.41|26.38	9.83|10.41|0|0	-15.7181	416.798	0.599219	-17.4957
RDX	O35130	Emg1	FALSE	0|0|0|0	21.94|22.17|22.28|22.28	NA	NA	NA	NA
RDX	O35134	Polr1a	FALSE	22.45|22.56|22.5|22.53	0|0|9.68|0	-17.0862	387.002	0.0275993	-22.9749
RDX	O35153	Bet1l	FALSE	0|0|0|0	18.74|18.88|18.86|18.97	NA	NA	NA	NA
RDX	O35218	Cpsf2	FALSE	0|0|0|0	20.94|21.25|21.1|21.12	NA	NA	NA	NA
RDX	O35226	Psmd4	FALSE	22.54|22.66|22.61|22.66	0|0|0|9.49	42.6127	-961.552	0.253911	-24.2412
RDX	O35280	Chek1	FALSE	0|0|0|0	19.08|19.19|18.9|18.96	NA	NA	NA	NA
RDX	O35286	Dhx15	FALSE	25.05|25.32|25.23|25.25	11.49|11.06|11.78|11.84	-0.731718	29.9928	0.0546304	-1958.51
RDX	O35326	Srsf5	FALSE	22.93|23.22|23.2|23.13	12.5|13.24|13.22|13.38	2.60794	-47.2122	0.792385	-853.618
RDX	O35343	Kpna4	FALSE	23.18|23.24|22.99|23.04	0|10.15|11.27|9.95	-20.4076	479.474	0.2105	-11.2503
RDX	O35344	Kpna3	FALSE	23.41|23.54|23.22|23.24	10.68|10.87|11.5|11.24	-1.94449	56.4793	0.671903	-1473.99
RDX	O35345	Kpna6	FALSE	22.69|22.67|22.57|22.63	0|12.96|13.19|12.91	-81.889	1863.6	0.407334	-5.22247
RDX	O35350	Capn1	FALSE	0|0|0|0	22.4|22.57|22.65|22.75	NA	NA	NA	NA
RDX	O35379	Abcc1	FALSE	0|0|0|0	21.03|20.99|21.04|21.13	NA	NA	NA	NA
RDX	O35381	Anp32a	FALSE	0|0|0|0	24.74|25.47|25.48|25.51	NA	NA	NA	NA
RDX	O35382	Exoc4	FALSE	21.11|21.32|21.23|21.32	11.68|11.07|12.48|12.06	-0.944887	31.8932	0.0256035	-330.564
RDX	O35427	Crcp	FALSE	14.07|14.5|13.94|13.73	0|0|8.88|0	-3.25006	47.9078	0.056541	-9.52571
RDX	O35451	Atf6b	FALSE	0|0|0|0	14.23|13.97|14.02|14.11	NA	NA	NA	NA
RDX	O35465	Fkbp8	FALSE	0|0|0|0	21.78|22.24|22.21|22.21	NA	NA	NA	NA
RDX	O35492	Clk3	FALSE	0|0|0|0	19.01|19.41|19.29|19.3	NA	NA	NA	NA
RDX	O35495	Cdk14	FALSE	23|23.22|23|22.86	0|0|0|12.25	-30.1342	696.8	0.516914	-14.2029
RDX	O35516	Notch2	FALSE	0|0|0|0	18.97|19.31|19.09|19.18	NA	NA	NA	NA
RDX	O35551	Rabep1	FALSE	0|0|0|0	21.51|21.87|21.6|21.74	NA	NA	NA	NA
RDX	O35593	Psmd14	FALSE	23.55|23.96|23.72|23.79	11.32|11.31|12.19|11.7	-0.224384	16.9623	0.00823369	-1127.93
RDX	O35598	Adam10	FALSE	0|0|0|0	19.29|19.57|19.47|19.43	NA	NA	NA	NA
RDX	O35621	Pmm1	FALSE	0|0|0|0	22.06|21.89|21.9|21.87	NA	NA	NA	NA
RDX	O35640	Anxa8	FALSE	0|0|0|0	23.82|24.32|24.62|24.78	NA	NA	NA	NA
RDX	O35643	Ap1b1	FALSE	0|0|0|0	24.72|24.87|24.81|24.92	NA	NA	NA	NA
RDX	O35646	Capn6	FALSE	19.94|20.85|21.5|21.4	0|0|9.76|10.44	6.93897	-140.134	0.718722	-9.66968
RDX	O35682	Myadm	FALSE	0|0|0|0	22.59|22.39|22.37|22.58	NA	NA	NA	NA
RDX	O35685	Nudc	FALSE	24.84|25.17|24.86|24.78	10.73|11.73|12.35|12.39	-0.513842	24.6037	0.013821	-383.38
RDX	O35691	Pnn	FALSE	23.26|23.58|23.48|23.41	13.17|13.51|11.51|11.47	0.215914	7.353	0.000745878	-139.082
RDX	O35730	Ring1	FALSE	0|0|0|0	19.44|19.83|19.76|19.72	NA	NA	NA	NA
RDX	O35737	Hnrnph1	FALSE	24.72|25.02|25.07|25.05	12.38|11.91|12.1|12.32	-0.734958	30.5258	0.320733	-4775.12
RDX	O35841	Api5	FALSE	0|0|0|0	23.9|24.23|24.16|24.2	NA	NA	NA	NA
RDX	O35855	Bcat2	FALSE	21.81|22.18|22.57|22.69	0|0|0|11.32	8.93854	-196.614	0.398658	-15.7206
RDX	O35857	Timm44	FALSE	23.02|23.5|23.71|23.65	0|9.54|10.26|11.59	16.6721	-383.47	0.949109	-11.4714
RDX	O35864	Cops5	FALSE	0|0|0|0	22.89|23.01|23.02|23.1	NA	NA	NA	NA
RDX	O35887	Calu	FALSE	0|0|0|0	24.91|24.96|24.92|25.09	NA	NA	NA	NA
RDX	O35963	Rab33b	FALSE	22.66|22.79|22.74|22.8	12.18|11.71|12.12|12.2	-1.5531	47.388	0.1836	-2889.46
RDX	O54692	Zw10	FALSE	0|0|0|0	21.09|21.17|21.13|21.18	NA	NA	NA	NA
RDX	O54724	Cavin1	FALSE	0|0|0|0	24.88|24.54|24.35|24.47	NA	NA	NA	NA
RDX	O54734	Ddost	FALSE	24.36|24.42|24.63|24.74	11.13|11.29|10.44|10.12	-3.02985	85.0921	0.932236	-807.269
RDX	O54774	Ap3d1	FALSE	0|0|0|0	22.64|22.64|22.7|22.79	NA	NA	NA	NA
RDX	O54781	Srpk2	FALSE	0|0|0|0	21.18|21.32|21.23|21.17	NA	NA	NA	NA
RDX	O54782	Man2b2	FALSE	0|0|0|0	18.87|19.02|19.39|19.6	NA	NA	NA	NA
RDX	O54825	Bysl	FALSE	0|0|0|0	23.29|23.51|23.39|23.39	NA	NA	NA	NA
RDX	O54916	Reps1	FALSE	19.33|19.49|19.38|19.43	0|0|10.38|0	-18.277	357.289	0.0574746	-14.0086
RDX	O54931	Pakap	TRUE	21.79|21.68|21.73|21.77	11.97|10.57|10.57|12.54	16.8586	-355.105	0.722528	-142.544
RDX	O54941	Smarce1	FALSE	0|0|0|0	21.21|21.4|21.4|21.36	NA	NA	NA	NA
RDX	O54950	Prkag1	FALSE	0|0|0|0	20.14|20.16|20.21|20.34	NA	NA	NA	NA
RDX	O54974	Lgals7	FALSE	21.37|22.02|22.76|23.57	0|0|0|12.95	5.44639	-118.932	0.640982	-11.4958
RDX	O54983	Crym	FALSE	20.71|21.27|22.24|22.9	0|0|10.77|0	1.73757	-35.1521	0.100095	-16.6823
RDX	O54988	Slk	FALSE	22.27|22.42|22.21|22.3	0|11.33|12.07|12.29	10.4146	-223.312	0.0245638	-6.70611
RDX	O54998	Fkbp7	FALSE	0|0|0|0	20.81|20.88|21.19|21.3	NA	NA	NA	NA
RDX	O55023	Impa1	FALSE	22.27|22.33|22.37|22.43	15.5|14.35|14.33|14.34	-6.72156	164.863	0.661876	-237.486
RDX	O55029	Copb2	FALSE	25.15|25.26|25.3|25.35	10.36|10.32|10.64|11.28	4.05098	-91.6806	0.603016	-1437.18
RDX	O55033	Nck2	FALSE	0|0|0|0	16.33|16.4|16.55|16.52	NA	NA	NA	NA
RDX	O55042	Snca	FALSE	17.1|17.29|17.52|17.81	0|0|0|12.07	16.3368	-281.735	0.693697	-7.51664
RDX	O55047	Tlk2	FALSE	19.92|20.39|20.27|20.3	0|0|0|10.97	7.22909	-143.425	0.0727863	-13.514
RDX	O55091	Impact	FALSE	22.35|22.43|22.29|22.36	0|0|0|10.01	3.26386	-70.4693	0.00145605	-20.9807
RDX	O55098	Stk10	FALSE	0|0|0|0	20.12|20.24|20.02|20.19	NA	NA	NA	NA
RDX	O55103	Prx	FALSE	14.62|15.35|16.13|16.2	10.32|0|11.55|13.17	2.87073	-35.9554	0.128191	-1.67291
RDX	O55106	Strn	FALSE	21.31|21.47|21.37|21.49	0|11.53|10.67|9.96	46.6355	-990.411	0.587945	-8.15283
RDX	O55126	Nipsnap2	FALSE	0|0|0|0	21.37|21.84|22.45|22.68	NA	NA	NA	NA
RDX	O55131	Septin7	FALSE	25.14|25.1|25.12|25.24	13.2|13.13|12.9|13.17	0.889099	-9.26413	0.164672	-10044.1
RDX	O55135	Eif6	FALSE	22.66|22.9|22.71|22.83	11.56|0|0|0	-37.0125	845.833	0.493257	-15.8219
RDX	O55137	Acot1	FALSE	22.35|22.89|23.23|23.42	0|9.97|11.32|12.08	11.2915	-251.031	0.891064	-8.84621
RDX	O55142	Rpl35a	FALSE	26.54|26.8|26.53|26.53	13.37|14.8|13.26|13.12	5.90364	-143.406	0.987565	-367.891
RDX	O55143	Atp2a2	FALSE	25.3|25.51|25.4|25.44	11.46|11.27|11.51|11.01	-1.39273	46.7075	0.302084	-5255.32
RDX	O55201	Supt5h	FALSE	0|0|0|0	22.67|22.93|22.71|22.78	NA	NA	NA	NA
RDX	O55222	Ilk	FALSE	24.13|24.09|24.04|24.13	10.92|10.78|0|8.81	110.971	-2666.53	0.731268	-13.4826
RDX	O70133	Dhx9	FALSE	25.67|25.89|25.94|25.91	11.13|12.09|12.64|12.69	5.66867	-134.418	0.925201	-475.952
RDX	O70194	Eif3d	FALSE	23.99|24.22|23.95|23.94	13.53|14.03|14.1|13.6	0.942247	-8.8211	0.171881	-1643.52
RDX	O70251	Eef1b	FALSE	26.21|26.12|25.76|25.76	13.66|13.4|13.79|13.51	-0.211364	19.0772	0.0882509	-7226.97
RDX	O70252	Hmox2	FALSE	21.23|21.54|21.54|21.53	11.83|11.59|12.4|0	-11.8163	262.527	0.0953772	-5.8473
RDX	O70279	Ess2	FALSE	0|0|0|0	16.41|16.88|16.55|16.73	NA	NA	NA	NA
RDX	O70305	Atxn2	FALSE	0|0|0|0	21.78|22|21.92|21.9	NA	NA	NA	NA
RDX	O70310	Nmt1	FALSE	23.35|23.47|23.43|23.46	10.3|11.02|11.11|10.91	5.68691	-122.394	0.745749	-1604.97
RDX	O70311	Nmt2	FALSE	22.75|22.94|22.81|22.91	10.28|8.48|11.5|11.67	-5.10507	127.143	0.0943389	-94.5663
RDX	O70318	Epb41l2	FALSE	24.58|24.77|24.87|25.02	11.8|11.97|13.35|13.55	4.44049	-97.5145	0.819969	-237.189
RDX	O70325	Gpx4	FALSE	22.04|22.12|22.25|22.48	10.79|11.24|10.45|10.66	-0.801333	28.592	0.206779	-1570.1
RDX	O70378	Emc8	FALSE	0|0|0|0	21.27|21.42|21.28|21.3	NA	NA	NA	NA
RDX	O70400	Pdlim1	FALSE	23.66|23.38|23.03|23.08	11.34|11.54|10.33|10.65	1.64647	-27.3728	0.712895	-626.094
RDX	O70456	Sfn	FALSE	27.58|27.82|27.78|27.93	13.21|0|0|8.72	-20.4039	572.246	0.200679	-15.29
RDX	O70458	Osmr	FALSE	18|17.98|18.01|18.14	10.1|0|0|0	-19.3038	350.652	0.0813231	-12.5937
RDX	O70472	Tmem131	FALSE	18.01|18.07|18.11|18.19	9.87|0|0|0	-48.2017	874.764	0.534979	-13.3857
RDX	O70475	Ugdh	FALSE	24.51|24.07|24.09|24.13	15.25|14.87|11.3|11.09	5.88485	-129.29	0.308281	-32.6184
RDX	O70481	Ubr1	FALSE	0|0|0|0	19.05|19.29|19.24|19.3	NA	NA	NA	NA
RDX	O70492	Snx3	FALSE	23.44|23.51|23.6|23.63	10.68|10.03|10.06|10.6	-0.818518	29.6179	0.0418078	-1940.5
RDX	O70503	Hsd17b12	FALSE	23.05|23.06|23.1|23.15	9.95|0|10.78|9.5	38.525	-881.93	0.112791	-12.531
RDX	O70551	Srpk1	FALSE	0|0|0|0	22.14|22.28|22.05|22.05	NA	NA	NA	NA
RDX	O70566	Diaph2	FALSE	0|0|0|0	20.23|20.44|20.43|20.6	NA	NA	NA	NA
RDX	O70591	Pfdn2	FALSE	21.74|22.11|21.89|21.81	0|0|8.21|0	0.282504	-4.12974	0.000119742	-31.1026
RDX	O88196	Ttc3	FALSE	0|0|0|0	18.42|18.96|18.64|18.63	NA	NA	NA	NA
RDX	O88207	Col5a1	FALSE	0|0|0|0	23.78|23.71|23.29|23.57	NA	NA	NA	NA
RDX	O88271	Cfdp1	FALSE	22.73|22.97|22.83|22.82	11.5|10.75|11.04|11.3	-3.18757	83.9371	0.909822	-1736.31
RDX	O88286	Wiz	FALSE	20.36|20.56|20.65|20.65	12.46|0|0|0	-43.9632	906.793	0.901901	-10.4967
RDX	O88342	Wdr1	FALSE	25.85|25.45|25.27|25.41	13.56|13.24|12.7|12.64	1.52994	-25.9691	0.760295	-1063.28
RDX	O88351	Ikbkb	FALSE	0|0|0|0	19.9|20|20.31|20.35	NA	NA	NA	NA
RDX	O88379	Baz1a	FALSE	0|0|0|0	21.02|21.39|21.35|21.31	NA	NA	NA	NA
RDX	O88384	Vti1b	FALSE	0|0|0|0	18.03|17.96|17.79|17.96	NA	NA	NA	NA
RDX	O88398	Avil	FALSE	17.86|18.39|18.81|19.43	0|11.73|13.51|14.9	8.91456	-155.985	0.757929	-1.95662
RDX	O88413	Tulp3	FALSE	0|0|0|0	21.01|21.12|20.95|21.06	NA	NA	NA	NA
RDX	O88447	Klc1	FALSE	22.9|22.97|22.95|22.94	0|0|0|10.78	9.06578	-205.267	0.0019924	-18.8234
RDX	O88448	Klc2	FALSE	21.35|21.51|21.43|21.47	0|0|10.22|10.4	11.6984	-245.635	0.0192574	-9.96714
RDX	O88455	Dhcr7	FALSE	0|0|0|0	19.7|20.53|20.61|20.63	NA	NA	NA	NA
RDX	O88466	Znf106	FALSE	0|0|0|0	17.33|17.76|17.6|17.58	NA	NA	NA	NA
RDX	O88477	Igf2bp1	FALSE	0|0|0|0	23.73|23.85|23.8|23.7	NA	NA	NA	NA
RDX	O88487	Dync1i2	FALSE	0|0|0|0	22.86|23.12|23.01|23.09	NA	NA	NA	NA
RDX	O88491	Nsd1	FALSE	0|0|0|0	19.52|20.06|19.78|19.84	NA	NA	NA	NA
RDX	O88512	Ap1g2	FALSE	0|0|0|0	19.99|20.28|20.22|20.39	NA	NA	NA	NA
RDX	O88522	Ikbkg	FALSE	0|0|0|0	19.6|20.04|19.59|19.63	NA	NA	NA	NA
RDX	O88532	Zfr	FALSE	22.18|22.22|22.26|22.29	15.36|16.27|16.75|16.77	13.4751	-283.352	0.881794	-108.279
RDX	O88543	Cops3	FALSE	0|0|0|0	23.35|23.59|23.47|23.51	NA	NA	NA	NA
RDX	O88544	Cops4	FALSE	0|0|0|0	23.19|23.47|23.33|23.42	NA	NA	NA	NA
RDX	O88569	Hnrnpa2b1	FALSE	27.54|28.12|28.01|27.98	0|10.7|10.92|10.24	20.2952	-558.516	0.953345	-18.6739
RDX	O88587	Comt	FALSE	22.04|22.43|22.35|22.42	12.38|12.03|13.18|13.01	0.583181	-0.36255	0.0406199	-433.079
RDX	O88622	Parg	FALSE	19.72|20.27|20.04|20.28	10.11|10.68|11.62|11.68	1.81437	-25.4018	0.389584	-187.363
RDX	O88643	Pak1	FALSE	21.03|20.8|21|20.95	12.05|12.53|13.58|13.52	0.678814	-1.29356	0.0083255	-150.357
RDX	O88685	Psmc3	FALSE	24.65|24.82|24.72|24.72	10.51|10.63|11.15|10.75	0.394761	0.998495	0.0105485	-3349.91
RDX	O88696	Clpp	FALSE	0|0|0|0	21.78|22.16|22.51|22.4	NA	NA	NA	NA
RDX	O88712	Ctbp1	FALSE	0|0|0|0	23.52|23.89|23.91|23.95	NA	NA	NA	NA
RDX	O88738	Birc6	FALSE	23.45|23.62|23.56|23.58	10.55|10.99|11.64|12.13	5.02049	-106.918	0.289817	-410.359
RDX	O88796	Rpp30	FALSE	19.6|19.59|19.83|19.86	0|0|9.69|0	16.414	-321.278	0.241026	-16.9502
RDX	O88811	Stam2	FALSE	0|0|0|0	20.74|20.8|20.71|20.83	NA	NA	NA	NA
RDX	O88844	Idh1	FALSE	24.33|24.92|25.13|25.11	12.72|13.27|13.55|14.31	1.46488	-22.9738	0.686047	-395.583
RDX	O88845	Akap10	FALSE	0|0|0|0	16.35|16.38|16.57|16.7	NA	NA	NA	NA
RDX	O88856	Tpst2	FALSE	0|0|0|0	15.83|15.64|15.56|15.51	NA	NA	NA	NA
RDX	O88907	Pias1	FALSE	0|0|0|0	18.11|18.47|18.38|18.44	NA	NA	NA	NA
RDX	O88974	Setdb1	FALSE	0|0|0|0	18.56|18.55|18.71|18.78	NA	NA	NA	NA
RDX	O88986	Gcat	FALSE	20.68|21.12|21.42|21.46	0|0|0|10.92	8.25306	-171.985	0.29629	-15.1311
RDX	O88990	Actn3	FALSE	25.51|25.06|24.79|24.93	11.45|0|9.32|0	8.02452	-195.989	0.169449	-14.3199
RDX	O89032	Sh3pxd2a	FALSE	21.6|21.58|21.77|21.8	10.81|0|0|0	-24.9103	542.91	0.268734	-16.4643
RDX	O89112	Lancl1	FALSE	19.75|19.99|20.07|20.14	0|14.08|11.13|11.67	31.7506	-625.396	0.73994	-3.87268
RDX	P00158	Mt-Cyb	FALSE	0|0|0|0	20.04|19.72|21.07|20.71	NA	NA	NA	NA
RDX	P00397	Mtco1	FALSE	0|0|0|0	20.12|20.7|20.75|21.14	NA	NA	NA	NA
RDX	P00405	Mtco2	FALSE	24.59|24.99|25.29|25.34	13.2|13.41|14.28|14.58	1.77867	-30.6942	0.857469	-376.343
RDX	P00493	Hprt1	FALSE	23.26|23.32|23.31|23.34	10.95|0|10.44|10.15	-64.4103	1509.08	0.171137	-11.444
RDX	P00520	Abl1	FALSE	0|0|0|0	18.62|18.59|18.76|18.82	NA	NA	NA	NA
RDX	P01029	C4b	FALSE	21.68|21.57|21.01|21.03	13.18|11.74|0|0	20.3577	-427.843	0.997323	-5.73597
RDX	P01887	B2m	FALSE	0|0|0|0	19.06|18.89|19.16|19.12	NA	NA	NA	NA
RDX	P02301	H3-5	FALSE	29.19|29.76|29.99|29.79	17.42|17.36|17.75|17.79	0.387379	6.08013	0.351595	-3902.91
RDX	P02463	Col4a1	FALSE	0|0|0|0	19.47|19.51|19.51|19.71	NA	NA	NA	NA
RDX	P02468	Lamc1	FALSE	0|0|0|0	23.18|23.62|23.51|23.49	NA	NA	NA	NA
RDX	P02469	Lamb1	FALSE	0|0|0|0	23.82|23.8|23.77|23.69	NA	NA	NA	NA
RDX	P03899	mt-Nd3	FALSE	0|0|0|0	15.51|16.33|16.38|16.48	NA	NA	NA	NA
RDX	P03930	Mtatp8	FALSE	0|0|0|0	19.8|20.14|20.15|20.33	NA	NA	NA	NA
RDX	P03975	Iap	FALSE	21.37|21.22|21.22|21.34	0|0|9.36|11.66	-2.16794	51.4064	0.00081523	-9.08496
RDX	P04104	Krt1	FALSE	24.35|25.56|25.75|26.99	0|0|0|9.7	3.68281	-92.0794	0.671315	-30.2797
RDX	P04184	Tk1	FALSE	0|0|0|0	20.3|20.51|20.1|20.12	NA	NA	NA	NA
RDX	P04627	Araf	FALSE	19.1|19.35|19.45|19.52	0|11.27|11.78|11.66	29.356	-559.619	0.87266	-4.47991
RDX	P05064	Aldoa	FALSE	0|0|0|0	27.57|27.8|28.24|28.37	NA	NA	NA	NA
RDX	P05132	Prkaca	FALSE	0|0|0|0	23.12|23.05|23.22|23.13	NA	NA	NA	NA
RDX	P05202	Got2	FALSE	25.97|26.41|26.85|26.86	11.39|10.99|12.21|12	0.963685	-13.9105	0.530562	-945.802
RDX	P05480	Src	FALSE	21.03|21.38|21.2|21.35	0|0|10.24|0	-5.5902	121.3	0.0303997	-17.7449
RDX	P05627	Jun	FALSE	19.09|19.5|18.94|19.16	0|10.05|9.82|0	6.15401	-113.003	0.0644603	-8.15567
RDX	P05784	Krt18	FALSE	24.09|25.33|25.23|26.11	13.27|13.01|13.52|13.22	-0.0384857	14.225	0.023706	-4402.62
RDX	P06151	Ldha	FALSE	27.45|27.75|28.04|28.12	15.74|16.33|16.76|17.23	2.04481	-40.4166	0.962843	-423.137
RDX	P06537	Nr3c1	FALSE	18.76|18.76|18.88|19.01	10.35|10.02|11.29|10.84	3.08007	-47.4465	0.445436	-292.719
RDX	P06745	Gpi	FALSE	0|0|0|0	25.46|25.59|25.99|26.2	NA	NA	NA	NA
RDX	P06795	Abcb1b	FALSE	0|0|0|0	21.46|21.41|21.32|21.25	NA	NA	NA	NA
RDX	P06797	Ctsl	FALSE	0|0|0|0	21.77|21.92|21.89|22.07	NA	NA	NA	NA
RDX	P06801	Me1	FALSE	24.08|24.11|24.13|24.21	11.65|11.29|11.64|11.17	-2.93823	82.3452	0.465639	-3594.64
RDX	P07091	S100a4	FALSE	25.95|25.43|24.79|24.76	14.95|13.68|12.84|12.54	1.87755	-33.8744	0.977452	-156.596
RDX	P07214	Sparc	FALSE	22.14|22.11|22.03|22.15	9.76|0|0|0	41.1868	-908.114	0.194811	-21.6364
RDX	P07356	Anxa2	FALSE	28.15|27.95|28|28.13	14.61|13.66|14.13|14.39	3.96203	-96.9675	0.900158	-1525.85
RDX	P07607	Tyms	FALSE	0|0|0|0	20.34|20.32|20.24|20.13	NA	NA	NA	NA
RDX	P07742	Rrm1	FALSE	0|0|0|0	24.5|24.79|24.69|24.53	NA	NA	NA	NA
RDX	P07901	Hsp90aa1	FALSE	29.31|29.55|29.25|29.13	15.06|15.45|15.79|15.87	-1.04716	46.236	0.253918	-1840.09
RDX	P08003	Pdia4	FALSE	0|0|0|0	25.71|25.86|25.92|26.02	NA	NA	NA	NA
RDX	P08030	Aprt	FALSE	24.85|25.15|25.04|24.98	0|10.99|0|10.77	28.1106	-697.457	0.296946	-12.9108
RDX	P08113	Hsp90b1	FALSE	28.05|28.16|28.09|28.16	14.62|14.96|15.15|14.71	0.645178	-3.28071	0.0226561	-4160
RDX	P08121	Col3a1	FALSE	0|0|0|0	22.46|23.27|23.19|23.72	NA	NA	NA	NA
RDX	P08207	S100a10	FALSE	0|0|0|0	22.5|22.45|22.41|22.67	NA	NA	NA	NA
RDX	P08249	Mdh2	FALSE	26.66|27.03|27.38|27.37	0|0|0|11.29	8.3496	-223.532	0.257598	-24.6146
RDX	P08551	Nefl	FALSE	25.96|25.69|25.45|25.48	15.01|14.94|13.84|13.34	3.01082	-62.931	0.736625	-253.465
RDX	P08730	Krt13	FALSE	0|0|0|0	24.41|25.67|25.69|26.67	NA	NA	NA	NA
RDX	P08752	Gnai2	FALSE	23.64|23.79|23.91|24.04	11.29|11.48|12.04|12.18	2.45805	-46.8665	0.937605	-1054.92
RDX	P08775	Polr2a	FALSE	23.01|23.3|23.17|23.17	0|0|0|10.14	1.8625	-40.608	0.00180581	-22.0727
RDX	P09041	Pgk2	FALSE	25.44|25.88|26.1|26.22	11.92|12.14|12.38|12.83	1.01953	-14.1004	0.820887	-1638.1
RDX	P09055	Itgb1	FALSE	24.38|24.09|23.97|24.13	11.83|0|0|0	31.5506	-758.728	0.837433	-17.0585
RDX	P09103	P4hb	FALSE	27.48|27.54|27.51|27.64	10.65|0|0|9.45	17.6169	-480.186	0.0429723	-19.9332
RDX	P09405	Ncl	FALSE	28.84|29.18|29.07|28.99	12.18|11.87|12.59|12.1	-0.421889	24.4299	0.0413466	-4141.04
RDX	P09411	Pgk1	FALSE	27.44|27.78|28.11|28.24	12.14|11.42|12.07|12.71	0.681672	-6.93046	0.21074	-1185.49
RDX	P09450	Junb	FALSE	19.15|19.37|18.95|19.27	10.74|0|0|0	-3.90643	77.624	0.0166366	-12.6011
RDX	P09803	Cdh1	FALSE	0|0|0|0	16.31|16.56|16.83|16.92	NA	NA	NA	NA
RDX	P0CG49	Ubb	FALSE	27.02|27.43|27.28|27.34	12.94|12.76|13.27|13.58	0.204819	7.55449	0.00992996	-2026.1
RDX	P0DOV2	Ifi204	FALSE	0|0|0|0	20.27|20.38|20.38|20.58	NA	NA	NA	NA
RDX	P0DP26	Calm1	FALSE	0|0|0|0	24.33|24.86|24.55|24.94	NA	NA	NA	NA
RDX	P10107	Anxa1	FALSE	27.2|26.77|26.71|26.88	13.87|12.74|12.83|13.51	2.29054	-48.3492	0.84444	-839.006
RDX	P10404		FALSE	0|0|0|0	21.12|21.15|21.03|21.11	NA	NA	NA	NA
RDX	P10605	Ctsb	FALSE	0|0|0|0	22.35|22.77|22.99|23.14	NA	NA	NA	NA
RDX	P10630	Eif4a2	FALSE	26.77|26.94|26.69|26.66	14.62|15.13|15.28|15.08	-0.136901	18.6889	0.0036932	-2246.56
RDX	P10639	Txn	FALSE	25.87|26.05|25.98|25.9	18.46|19.04|19.92|19.66	2.2478	-39.0603	0.0771176	-139.263
RDX	P10649	Gstm1	FALSE	23.57|24.21|24.56|24.66	0|0|10.84|11.35	10.981	-260.749	0.717324	-11.2177
RDX	P10711	Tcea1	FALSE	0|0|0|0	23.23|23.49|23.31|23.37	NA	NA	NA	NA
RDX	P10852	Slc3a2	FALSE	0|0|0|0	24.16|24.33|24.17|24.2	NA	NA	NA	NA
RDX	P10922	H1-0	FALSE	0|0|0|0	22.04|22.74|23.44|23.74	NA	NA	NA	NA
RDX	P11031	Sub1	FALSE	23.53|24.07|24.4|24.4	12.47|12.58|12.35|11.96	-0.380278	21.5037	0.338488	-2541.8
RDX	P11087	Col1a1	FALSE	26.43|26.27|25.78|26.07	9.08|0|0|0	11.2635	-292.138	0.480566	-36.7618
RDX	P11103	Parp1	FALSE	24.25|24.87|25.06|25.06	0|12.89|13.13|10.48	15.0881	-365.23	0.875034	-8.42318
RDX	P11157	Rrm2	FALSE	23.13|22.9|22.47|22.48	0|0|0|9.52	-7.83051	180.485	0.294991	-24.514
RDX	P11276	Fn1	FALSE	0|0|0|0	24.12|24.2|24.65|25.26	NA	NA	NA	NA
RDX	P11352	Gpx1	FALSE	22.86|23.01|23.26|23.4	10.55|11.1|12.2|11.86	2.76924	-52.6407	0.831533	-332.372
RDX	P11440	Cdk1	FALSE	25.11|25.23|24.9|24.71	0|10.43|10.03|9.86	-6.66292	174.065	0.0918831	-15.8246
RDX	P11499	Hsp90ab1	FALSE	29.64|29.86|29.57|29.42	15.33|15.84|15.97|15.68	0.159841	10.9711	0.0106126	-3322.68
RDX	P11679	Krt8	FALSE	27.89|27.78|28.05|28.57	0|0|11.63|11.77	15.1411	-419.166	0.620239	-14.3428
RDX	P11881	Itpr1	FALSE	0|0|0|0	19.64|20.06|20.25|20.42	NA	NA	NA	NA
RDX	P11983	Tcp1	FALSE	26.49|26.69|26.4|26.34	12.8|13.41|13.25|12.61	1.66549	-31.0854	0.473171	-1718.38
RDX	P12023	App	FALSE	0|0|0|0	20.3|20.38|20.3|20.39	NA	NA	NA	NA
RDX	P12367	Prkar2a	FALSE	22.74|22.7|22.71|22.77	0|9.47|0|0	-90.1962	2052.46	0.320908	-24.6799
RDX	P12382	Pfkl	FALSE	23.46|23.82|24.39|24.53	10.48|10.82|10.6|11.27	0.459632	-0.261133	0.429861	-1929.67
RDX	P12388	Serpinb2	FALSE	19.14|18.98|19.18|19.85	0|0|0|9.98	12.6342	-241.193	0.952583	-14.9484
RDX	P12970	Rpl7a	FALSE	26.5|26.58|26.46|26.4	14.24|15.1|14.75|14.69	1.78752	-32.6441	0.14972	-1474.72
RDX	P13011	Scd2	FALSE	20.96|21.93|21.3|21.1	0|9.47|0|0	10.4865	-221.228	0.897573	-21.1796
RDX	P13020	Gsn	FALSE	25.95|25.72|25.9|26.15	11.33|0|0|10.41	26.8632	-691.11	0.579116	-14.1335
RDX	P13439	Umps	FALSE	24.52|24.73|24.68|24.53	10.87|9.59|10.52|0	22.6145	-548.879	0.220275	-14.0599
RDX	P13595	Ncam1	FALSE	23.09|22.89|23.24|23.38	10.92|10.15|10.58|10.89	1.24833	-18.2668	0.527632	-1630.56
RDX	P13864	Dnmt1	FALSE	24.22|24.49|24.23|24.16	0|0|10.08|8.75	-22.0319	539.55	0.360225	-17.1365
RDX	P14069	S100a6	FALSE	23.15|23.41|22.6|23.04	16.7|15.92|15.28|16.08	1.05688	-8.36601	0.373122	-193.719
RDX	P14115	Rpl27a	FALSE	25.74|25.92|25.69|25.66	15.74|15.54|15.86|15.8	-1.15037	45.3614	0.915258	-7006.16
RDX	P14131	Rps16	FALSE	27.12|27.25|27.06|27.06	14.79|14.64|14.93|14.86	-1.36234	51.7564	0.942315	-12647.1
RDX	P14148	Rpl7	FALSE	26.86|26.95|26.86|26.79	13.76|14.06|14|13.73	2.13024	-43.3435	0.671184	-8240.84
RDX	P14206	Rpsa	FALSE	26.19|26.31|26.08|26.1	11.58|11.13|11.07|11.45	-0.312204	19.4776	0.0160057	-4690.6
RDX	P14211	Calr	FALSE	0|0|0|0	27.72|27.65|27.57|27.68	NA	NA	NA	NA
RDX	P14576	Srp54	FALSE	23.56|23.68|23.64|23.69	11.18|10.78|11.31|11.54	-0.0188139	11.6483	1.28574e-05	-2071.37
RDX	P14602	Hspb1	FALSE	24.13|23.75|23.96|24.37	10.84|0|0|0	4.16896	-97.5612	0.0403602	-20.6477
RDX	P14685	Psmd3	FALSE	24.69|24.95|24.92|24.9	12.38|13.14|9.78|0	-12.1768	311.605	0.0554536	-9.36574
RDX	P14733	Lmnb1	FALSE	25.97|26.46|26.47|26.45	10.94|11.58|11.18|10.48	0.325511	2.47279	0.0305801	-1483.42
RDX	P14824	Anxa6	FALSE	27.2|27.26|27.46|27.53	14.28|14.5|12.61|14.74	-1.36676	51.4266	0.0506082	-252.618
RDX	P14869	Rplp0	FALSE	26.54|26.68|26.49|26.46	13.59|12.66|12.93|12.79	-1.1128	42.5283	0.0691491	-1427.08
RDX	P14873	Map1b	FALSE	24.83|25.3|25.06|25.04	12.46|13.43|14.65|13.84	1.93895	-34.9921	0.172355	-211.414
RDX	P15066	Jund	FALSE	0|0|0|0	19.61|19.97|19.6|19.77	NA	NA	NA	NA
RDX	P15116	Cdh2	FALSE	18.63|18.57|18.32|18.14	12.43|11.46|12.02|11.89	0.26745	7.02454	0.0233564	-351.604
RDX	P15331	Prph	FALSE	27.56|27.19|27.13|27.19	13.92|14.13|13.18|12.77	1.48455	-26.9787	0.214066	-631.173
RDX	P15532	Nme1	FALSE	27.43|27.49|27.22|27.23	10.42|10.45|10.15|10.03	1.43785	-29.0526	0.918084	-9276.17
RDX	P15806	Tcf3	FALSE	0|0|0|0	18.25|18.63|18.68|18.65	NA	NA	NA	NA
RDX	P15864	H1-2	FALSE	27.83|28.64|28.63|28.59	14.64|14.61|14.12|13.09	-0.795747	36.7315	0.189381	-522.102
RDX	P16045	Lgals1	FALSE	28.43|27.9|27.51|27.64	19.18|17.89|16.97|16.4	2.80062	-60.4395	0.883792	-94.7817
RDX	P16110	Lgals3	FALSE	0|0|0|0	23.94|23.61|23.6|23.87	NA	NA	NA	NA
RDX	P16125	Ldhb	FALSE	0|0|0|0	24.46|24.87|25.12|25.2	NA	NA	NA	NA
RDX	P16254	Srp14	FALSE	0|0|0|0	21.64|21.59|21.64|21.68	NA	NA	NA	NA
RDX	P16332	Mmut	FALSE	20.97|21.49|21.54|21.53	0|10.78|10.8|11.24	19.7926	-415.003	0.995459	-7.6195
RDX	P16460	Ass1	FALSE	25.81|25.62|25.42|25.57	13.01|13.27|12.69|12.26	1.14298	-16.452	0.180647	-1160
RDX	P16546	Sptan1	FALSE	26.82|26.68|26.69|26.79	13.55|13.15|13.67|14.34	3.77833	-87.3773	0.291271	-935.654
RDX	P16627	Hspa1l	FALSE	27.62|27.72|27.38|27.38	14.89|14.84|15.5|16.22	-3.28854	105.888	0.769221	-473.805
RDX	P16675	Ctsa	FALSE	0|0|0|0	20.35|20.63|20.97|21.13	NA	NA	NA	NA
RDX	P16858	Gapdh	FALSE	28.59|28.67|28.78|28.88	15.96|16.09|16.05|17.16	3.71556	-90.4286	0.664771	-637.101
RDX	P17095	Hmga1	FALSE	0|0|0|0	24.63|24.54|24.57|24.41	NA	NA	NA	NA
RDX	P17156	Hspa2	FALSE	28.63|28.73|28.4|28.39	13.64|13.66|14.51|14.62	-2.96635	98.7603	0.924311	-993.952
RDX	P17182	Eno1	FALSE	28.86|29.13|29.19|29.27	11.72|12.03|11.94|12.35	1.26077	-24.6962	0.757837	-5864.1
RDX	P17225	Ptbp1	FALSE	25.6|25.8|25.92|25.91	12.41|12.29|12.16|12.26	-0.648187	29.0064	0.870987	-23328
RDX	P17426	Ap2a1	FALSE	24.15|24.22|24.15|24.25	10.55|10.17|11.03|10.41	-5.3115	139.034	0.485935	-1902.25
RDX	P17427	Ap2a2	FALSE	0|0|0|0	24.7|24.7|24.63|24.73	NA	NA	NA	NA
RDX	P17710	Hk1	FALSE	23.54|23.87|24.2|24.29	0|10.47|11.11|11.37	14.1802	-331.685	0.779174	-10.7929
RDX	P17742	Ppia	FALSE	27.84|28.04|28.1|28.17	11.81|12.07|11.57|11.49	-0.979818	39.2044	0.267487	-5180.53
RDX	P17751	Tpi1	FALSE	26.37|26.86|27.38|27.58	13.48|12.92|12.68|14.01	0.143934	9.3799	0.0173023	-713.112
RDX	P17809	Slc2a1	FALSE	20.62|20.61|21.34|21.76	10.18|0|9.82|9.89	4.66319	-90.8409	0.282739	-9.83417
RDX	P17879	Hspa1b	FALSE	0|0|0|0	27.55|27.65|27.31|27.31	NA	NA	NA	NA
RDX	P17918	Pcna	FALSE	25.32|25.83|25.77|25.68	11.03|11.07|13.13|12.85	1.9686	-38.4723	0.159287	-195.303
RDX	P18155	Mthfd2	FALSE	0|0|0|0	22.83|23.16|22.69|22.53	NA	NA	NA	NA
RDX	P18242	Ctsd	FALSE	23.99|24.19|24.75|24.98	12.45|9.73|0|10.62	-5.50236	142.885	0.207187	-11.4176
RDX	P18653	Rps6ka1	FALSE	0|0|0|0	21.93|22.49|22.48|22.56	NA	NA	NA	NA
RDX	P18654	Rps6ka3	FALSE	0|0|0|0	22.63|23.1|23.11|23.17	NA	NA	NA	NA
RDX	P18760	Cfl1	FALSE	27.42|27.39|27.3|27.31	16.15|15.09|14.88|14.81	9.30313	-239.244	0.708202	-504.938
RDX	P19001	Krt19	FALSE	24.52|25.64|25.82|26.78	0|0|9.83|0	0.496515	-10.2988	0.00880976	-29.8186
RDX	P19096	Fasn	FALSE	26.9|27.03|26.74|26.65	12.41|12.31|12.59|11.91	0.591704	-3.57219	0.123878	-3495.9
RDX	P19157	Gstp1	FALSE	24.91|25.19|25.37|25.57	10.84|0|10.42|10.25	2.2597	-49.204	0.0144195	-14.5529
RDX	P19253	Rpl13a	FALSE	26.4|26.7|26.4|26.39	13.58|13.94|14.35|13.89	0.0127316	13.6026	3.67111e-05	-2076.57
RDX	P19324	Serpinh1	FALSE	27.84|27.73|27.81|27.91	14.27|13.8|12.93|13.4	-0.767168	34.9421	0.0103754	-836.535
RDX	P19426	Nelfe	FALSE	0|0|0|0	17.64|17.99|17.82|17.89	NA	NA	NA	NA
RDX	P19536	Cox5b	FALSE	0|0|0|0	20.76|20.97|21.24|21.35	NA	NA	NA	NA
RDX	P20029	Hspa5	FALSE	28.34|28.38|28.28|28.34	14.23|14.04|12.41|11.9	14.4577	-396.544	0.269138	-227.734
RDX	P20065	Tmsb4x	FALSE	21.35|21.67|21.09|21.39	0|10.44|0|0	18.2161	-386.775	0.681577	-17.1719
RDX	P20108	Prdx3	FALSE	23.8|24.37|24.7|24.71	0|10.47|10.49|11.45	12.0197	-285.135	0.89172	-11.9054
RDX	P20152	Vim	FALSE	30.4|30.06|29.87|29.94	17.65|17.75|16.89|16.05	2.13281	-47.0424	0.394633	-359.135
RDX	P20263	Pou5f1	FALSE	21.83|22.44|22.87|23.01	0|0|8.28|9.3	8.43793	-185.761	0.777238	-16.7429
RDX	P20357	Map2	FALSE	19.55|19.87|19.8|19.87	10.65|0|10.93|12.54	-12.0646	247.064	0.100393	-5.11974
RDX	P21107	Tpm3	FALSE	27.36|26.96|26.76|26.91	12.07|10.58|10.53|10	3.05292	-71.6223	0.774387	-439.954
RDX	P21126	Ubl4a	FALSE	0|0|0|0	21.15|21.34|21.21|21.21	NA	NA	NA	NA
RDX	P21278	Gna11	FALSE	0|0|0|0	21.52|21.7|21.71|21.83	NA	NA	NA	NA
RDX	P21619	Lmnb2	FALSE	0|0|0|0	24.78|25.05|25.16|25.16	NA	NA	NA	NA
RDX	P21981	Tgm2	FALSE	23.58|23.79|24.35|24.58	0|10.64|11.41|11.93	9.27491	-214.815	0.588901	-9.89208
RDX	P22315	Fech	FALSE	21.32|21.83|22.07|22.06	9.79|10.49|10.83|11.21	1.64705	-25.357	0.914518	-460.234
RDX	P22366	Myd88	FALSE	0|0|0|0	19.93|19.81|20.16|20.03	NA	NA	NA	NA
RDX	P22437	Ptgs1	FALSE	0|0|0|0	19.93|19.87|20.26|20.8	NA	NA	NA	NA
RDX	P22682	Cbl	FALSE	20.06|20.08|20.09|20.16	0|10.43|11.54|10.44	63.7998	-1274	0.297997	-6.4988
RDX	P22892	Ap1g1	FALSE	22.58|22.85|22.8|22.92	0|0|10.45|11	24.2118	-546.349	0.326566	-10.5289
RDX	P22907	Hmbs	FALSE	0|0|0|0	21.06|21.61|21.5|21.53	NA	NA	NA	NA
RDX	P23116	Eif3a	FALSE	26.43|26.54|26.27|26.25	0|0|11.78|11.38	-44.8923	1189.74	0.885988	-12.6733
RDX	P23198	Cbx3	FALSE	0|0|0|0	23.6|24.05|24.05|23.92	NA	NA	NA	NA
RDX	P23242	Gja1	FALSE	0|0|0|0	20.12|20.3|20.18|20.26	NA	NA	NA	NA
RDX	P23475	Xrcc6	FALSE	0|0|0|0	22.66|23.26|23.53|23.51	NA	NA	NA	NA
RDX	P23949	Zfp36l2	FALSE	0|0|0|0	18.62|18.46|18.45|18.59	NA	NA	NA	NA
RDX	P24270	Cat	FALSE	0|0|0|0	23.73|24.11|24.3|24.33	NA	NA	NA	NA
RDX	P24288	Bcat1	FALSE	23.93|23.95|23.3|23.2	12.34|10.84|0|0	16.5685	-385.136	0.97626	-9.24147
RDX	P24452	Capg	FALSE	0|0|0|0	24.18|23.89|23.91|24.12	NA	NA	NA	NA
RDX	P24527	Lta4h	FALSE	0|0|0|0	23.15|23.34|23.49|23.54	NA	NA	NA	NA
RDX	P24547	Impdh2	FALSE	25.42|25.67|25.54|25.41	0|9.87|0|10.17	14.0233	-352.72	0.0870472	-16.725
RDX	P24668	M6pr	FALSE	0|0|0|0	21.27|21.29|21.18|21.21	NA	NA	NA	NA
RDX	P24788	Cdk11b	FALSE	0|0|0|0	22.26|22.41|22.32|22.33	NA	NA	NA	NA
RDX	P25206	Mcm3	FALSE	24.32|24.7|24.6|24.57	0|10.84|11.24|11.35	31.9467	-775.808	0.846847	-11.1764
RDX	P25444	Rps2	FALSE	27.33|27.52|27.29|27.28	13.18|13.75|13.7|13.85	0.311346	5.10332	0.013417	-2784.74
RDX	P25976	Ubtf	FALSE	23|23.39|23.3|23.28	0|11.68|0|0	20.0143	-462.285	0.345458	-16.1181
RDX	P26039	Tln1	FALSE	27.13|26.98|26.87|26.98	13.58|12.82|13.48|13.4	0.634248	-3.79994	0.0416529	-2180.48
RDX	P26040	Ezr	TRUE	26.73|26.54|26.49|26.59	20.41|20.41|21.65|21.48	-3.71766	119.827	0.336538	-93.2782
RDX	P26041	Msn	TRUE	27.91|27.5|27.31|27.48	15.2|15.13|14.66|14.65	0.88505	-9.47259	0.57364	-2412.98
RDX	P26043	Rdx	TRUE	26.88|26.62|26.55|26.64	20.48|20.67|21.6|21.55	-2.96599	100.18	0.527559	-123.925
RDX	P26231	Ctnna1	FALSE	24.58|24.67|24.65|24.69	13.7|13.62|13.92|14.38	4.23415	-90.4616	0.334928	-1328.3
RDX	P26350	Ptma	FALSE	0|0|0|0	24.95|25.87|25.63|25.49	NA	NA	NA	NA
RDX	P26369	U2af2	FALSE	0|0|0|0	23.99|24.21|24.18|24.19	NA	NA	NA	NA
RDX	P26443	Glud1	FALSE	25.21|25.33|25.45|25.49	11.78|12.42|12.44|12.66	2.75271	-57.5185	0.861923	-1602.78
RDX	P26516	Psmd7	FALSE	0|0|0|0	23.65|23.86|23.87|23.87	NA	NA	NA	NA
RDX	P26638	Sars1	FALSE	24.67|24.68|24.75|24.91	12.67|12.38|13.35|13.39	3.43303	-72.0246	0.610991	-734.537
RDX	P26645	Marcks	FALSE	24.09|24.57|24.66|24.57	0|0|9.09|10.08	13.5342	-326.401	0.397926	-16.7024
RDX	P27046	Man2a1	FALSE	22.79|22.62|22.67|22.78	11.86|11.79|11.79|12	0.932264	-9.31908	0.606684	-16578.7
RDX	P27048	Snrpb	FALSE	24.1|24.46|24.47|24.49	0|9.49|0|8.3	16.2961	-392.901	0.347315	-19.8761
RDX	P27546	Map4	FALSE	25.75|25.77|25.69|25.81	14.61|14.33|14.96|15.35	1.78469	-31.1505	0.0462135	-830.815
RDX	P27612	Plaa	FALSE	23.39|23.56|23.43|23.48	13.33|13.27|13.82|14.31	-0.563492	26.9059	0.00726239	-545.055
RDX	P27641	Xrcc5	FALSE	22.56|23.07|23.24|23.25	0|0|0|8.67	6.13328	-139.081	0.206606	-30.7849
RDX	P27659	Rpl3	FALSE	27.12|27.29|27.14|27.1	14.41|15.14|15.06|15.03	1.74075	-32.3743	0.21148	-1763.55
RDX	P27773	Pdia3	FALSE	27.86|27.9|27.93|28	13.66|12.69|12.41|12.37	-8.93018	262.129	0.680974	-836.787
RDX	P27808	Mgat1	FALSE	0|0|0|0	19.83|20.01|19.79|19.88	NA	NA	NA	NA
RDX	P28028	Braf	FALSE	0|0|0|0	19.94|20.17|20.18|20.2	NA	NA	NA	NA
RDX	P28271	Aco1	FALSE	22.14|22.5|22.66|22.74	13.82|0|0|0	-24.018	544.09	0.858047	-10.2083
RDX	P28301	Lox	FALSE	20.19|20.1|20.14|20.31	11.39|0|0|0	1.81711	-33.8293	0.000804069	-12.3477
RDX	P28474	Adh5	FALSE	24.36|24.82|24.85|24.85	11.57|11.96|12.83|13.03	2.27614	-43.9228	0.60561	-417.889
RDX	P28481	Col2a1	FALSE	20.38|20.12|19.46|19.72	11.14|0|0|11.11	5.72268	-108.444	0.133997	-6.61988
RDX	P28653	Bgn	FALSE	22.36|22.06|22.32|22.54	15.34|14.75|15.78|15.28	1.20438	-11.5906	0.323286	-367.575
RDX	P28656	Nap1l1	FALSE	24.69|24.8|24.33|24.18	0|11.04|11.89|11.27	-8.84104	225.157	0.209916	-10.4438
RDX	P28658	Atxn10	FALSE	23.4|23.48|23.62|23.58	17.52|17|16.57|17.21	-3.1072	90.1573	0.602212	-353.292
RDX	P28659	Celf1	FALSE	23.36|23.62|23.63|23.57	10.45|10.45|0|10.87	-18.3623	440.298	0.191819	-11.5796
RDX	P28660	Nckap1	FALSE	23.19|23.24|23.33|23.36	0|10.99|10.78|11.06	52.8371	-1221.91	0.592344	-10.0945
RDX	P28667	Marcksl1	FALSE	0|0|0|0	20.75|20.89|20.81|20.89	NA	NA	NA	NA
RDX	P28738	Kif5c	FALSE	22.64|22.81|22.74|22.77	0|0|10.51|11	22.9795	-517.138	0.0739027	-10.4149
RDX	P28740	Kif2a	FALSE	0|0|0|0	21.97|22.15|22.09|22.11	NA	NA	NA	NA
RDX	P28867	Prkcd	FALSE	20.67|21.06|21.14|21.21	12.3|12.52|12.28|0	-13.0714	284.011	0.262422	-4.84786
RDX	P29268	Ccn2	FALSE	0|0|0|0	19.73|19.31|19.21|19.44	NA	NA	NA	NA
RDX	P29341	Pabpc1	FALSE	26.92|26.89|26.75|26.69	11.39|11.26|11.51|11.32	-0.214451	17.121	0.0478633	-26968.1
RDX	P29391	Ftl1	FALSE	0|0|0|0	22.09|22.27|22.88|22.92	NA	NA	NA	NA
RDX	P29595	Nedd8	FALSE	21.01|20.04|21.21|20.98	0|11.01|0|9.88	-8.26816	177.303	0.510592	-8.98287
RDX	P29758	Oat	FALSE	25.02|25.33|25.5|25.44	10.8|11.41|11.5|12.19	2.13717	-42.6413	0.643513	-788.586
RDX	P30051	Tead1	FALSE	0|0|0|0	16.3|16.33|16.38|16.53	NA	NA	NA	NA
RDX	P30285	Cdk4	FALSE	0|0|0|0	23.64|23.85|23.7|23.61	NA	NA	NA	NA
RDX	P30416	Fkbp4	FALSE	0|0|0|0	25.52|26.03|25.72|25.61	NA	NA	NA	NA
RDX	P30999	Ctnnd1	FALSE	24.03|24.22|24.11|24.2	10.98|11.95|12.09|12.21	5.04813	-110.053	0.625188	-641.02
RDX	P31001	Des	FALSE	0|0|0|0	28.06|27.74|27.59|27.64	NA	NA	NA	NA
RDX	P31230	Aimp1	FALSE	0|0|0|0	23.07|23.08|23.14|23.17	NA	NA	NA	NA
RDX	P31254	Uba1y	FALSE	25.19|25.51|25.45|25.5	10.45|0|8.64|9.14	-17.728	457.574	0.302293	-19.7933
RDX	P31324	Prkar2b	FALSE	0|0|0|0	21.99|21.76|21.79|21.88	NA	NA	NA	NA
RDX	P31750	Akt1	FALSE	0|0|0|0	22.46|22.7|22.64|22.67	NA	NA	NA	NA
RDX	P31938	Map2k1	FALSE	23.21|23.17|23.52|23.56	9.76|0|10.25|11.54	18.6142	-427.032	0.501462	-11.2758
RDX	P32067	Ssb	FALSE	24.96|25.32|25.31|25.34	0|12.35|0|12.67	23.9366	-597.736	0.370243	-9.17228
RDX	P32233	Drg1	FALSE	23.01|23.22|22.99|22.99	0|0|10.36|0	-16.4381	381.539	0.124389	-20.8017
RDX	P32507	Nectin2	FALSE	0|0|0|0	17.02|16.78|16.97|17.1	NA	NA	NA	NA
RDX	P32921	Wars1	FALSE	23.34|23.52|23.46|23.46	10.28|10.41|11.63|10.93	2.64537	-51.2092	0.101016	-566.719
RDX	P33173	Kif1a	FALSE	20.2|20.33|20.27|20.34	0|0|8.52|8.92	32.795	-660.895	0.15375	-13.3145
RDX	P33174	Kif4	FALSE	21.51|21.67|21.42|21.4	0|0|0|11.7	-24.7684	535.479	0.273161	-13.4661
RDX	P33215	Nedd1	FALSE	0|0|0|0	18.39|18.65|18.7|18.73	NA	NA	NA	NA
RDX	P33609	Pola1	FALSE	21.72|22.05|21.92|21.87	9.96|0|10.78|10.26	-28.5086	631.817	0.567106	-9.99323
RDX	P33611	Pola2	FALSE	0|0|0|0	20.2|20.41|20.46|20.38	NA	NA	NA	NA
RDX	P34022	Ranbp1	FALSE	0|0|0|0	24.45|24.47|24.32|24.19	NA	NA	NA	NA
RDX	P34152	Ptk2	FALSE	0|0|0|0	20.18|20.35|20.21|20.3	NA	NA	NA	NA
RDX	P34884	Mif	FALSE	24.49|24.69|25|25.24	11.74|12.08|11.87|13.51	1.93733	-35.8533	0.625735	-312.945
RDX	P35123	Usp4	FALSE	22.39|22.59|22.49|22.57	10.45|10.23|9.83|9.21	-3.10345	79.79	0.26026	-708.482
RDX	P35235	Ptpn11	FALSE	22.77|22.84|22.77|22.91	0|0|11.34|10.85	26.3884	-596.732	0.0690747	-9.67973
RDX	P35276	Rab3d	FALSE	0|0|0|0	23.22|23.31|23.31|23.33	NA	NA	NA	NA
RDX	P35278	Rab5c	FALSE	23.21|23.23|23.24|23.39	11.34|0|11.39|0	-44.0049	1029.6	0.326453	-9.59135
RDX	P35282	Rab21	FALSE	21.34|21.51|21.47|21.54	0|9.51|0|0	19.3394	-412.766	0.128043	-21.488
RDX	P35293	Rab18	FALSE	23.08|23.05|23.09|23.13	12.52|11.85|11.3|11.39	-9.01339	219.879	0.264981	-546.824
RDX	P35441	Thbs1	FALSE	23.89|23.5|23.46|23.62	12.1|11.43|0|0	16.6493	-387.348	0.232028	-9.04642
RDX	P35486	Pdha1	FALSE	24.11|24.69|24.83|24.79	12.88|14.4|14.35|14.97	2.48983	-47.1111	0.887261	-182.678
RDX	P35550	Fbl	FALSE	24.47|24.78|24.88|24.88	12.3|12.6|13.27|13.52	2.55085	-50.2163	0.76307	-577.363
RDX	P35564	Canx	FALSE	26.44|26.67|26.64|26.64	0|0|0|10.63	12.9976	-343.021	0.0659721	-27.0198
RDX	P35585	Ap1m1	FALSE	0|0|0|0	22.48|22.84|22.8|22.88	NA	NA	NA	NA
RDX	P35601	Rfc1	FALSE	0|0|0|0	23.03|23.55|23.53|23.42	NA	NA	NA	NA
RDX	P35689	Ercc5	FALSE	17.53|17.92|17.67|17.76	11.67|0|10.76|10.06	-29.1288	524.206	0.774662	-4.17974
RDX	P35700	Prdx1	FALSE	27.41|27.78|27.78|27.77	17.67|17.02|17.51|18.02	-0.469993	30.5684	0.043467	-799.896
RDX	P35761	Ttk	FALSE	0|0|0|0	17.99|17.94|17.89|17.99	NA	NA	NA	NA
RDX	P35821	Ptpn1	FALSE	0|0|0|0	20.5|20.75|20.77|20.81	NA	NA	NA	NA
RDX	P35831	Ptpn12	FALSE	19.91|19.7|19.73|19.9	12.3|0|10.31|10.81	37.6945	-738.313	0.550835	-5.48157
RDX	P35922	Fmr1	FALSE	22.72|22.92|22.89|22.88	12.24|12|12.72|12.57	0.549214	-0.167838	0.0230878	-1398.19
RDX	P35979	Rpl12	FALSE	26.06|26.41|26|26.06	15.06|14.67|15.38|15.13	-1.47065	53.4946	0.893219	-1893.59
RDX	P35980	Rpl18	FALSE	26.48|26.63|26.48|26.47	14.07|14.45|14.07|13.82	3.07059	-67.3177	0.824434	-2961.79
RDX	P36536	Sar1a	FALSE	23.51|23.55|23.47|23.5	0|11.2|0|0	141.838	-3331.46	0.727038	-18.2326
RDX	P37804	Tagln	FALSE	27.62|26.18|26.12|26.56	16.55|13.99|10.42|0	3.57854	-85.0298	0.116489	-6.70976
RDX	P37913	Lig1	FALSE	0|0|0|0	22.49|22.92|22.78|22.67	NA	NA	NA	NA
RDX	P38060	Hmgcl	FALSE	20.28|20.78|20.89|20.81	0|0|0|10.44	5.45047	-110.157	0.0849725	-15.9817
RDX	P38647	Hspa9	FALSE	27.83|28.17|28.15|28.05	15.19|16.33|15.85|16.67	2.78817	-62.1968	0.449008	-466.056
RDX	P39053	Dnm1	FALSE	0|0|0|0	22.75|23.06|23.06|23.21	NA	NA	NA	NA
RDX	P39054	Dnm2	FALSE	0|0|0|0	23.64|23.82|23.91|24.05	NA	NA	NA	NA
RDX	P39061	Col18a1	FALSE	0|0|0|0	19.41|19.34|19.15|19.29	NA	NA	NA	NA
RDX	P39098	Man1a2	FALSE	0|0|0|0	18.9|19.24|19.19|19.3	NA	NA	NA	NA
RDX	P39447	Tjp1	FALSE	23.2|23.44|23.43|23.49	12.62|12.78|13.24|13.23	1.89275	-31.3094	0.583491	-1456.63
RDX	P39688	Fyn	FALSE	0|0|0|0	23.31|23.57|23.37|23.29	NA	NA	NA	NA
RDX	P39689	Cdkn1a	FALSE	0|0|0|0	15.35|15.61|15.51|15.67	NA	NA	NA	NA
RDX	P40124	Cap1	FALSE	0|0|0|0	25.13|24.82|24.69|24.85	NA	NA	NA	NA
RDX	P40142	Tkt	FALSE	25.77|26.21|26.34|26.37	9.03|10.84|11.17|10.6	3.20899	-73.5758	0.869921	-370.287
RDX	P40201	Chd1	FALSE	20.88|21.02|20.98|20.94	10.34|0|0|0	-69.2281	1453.15	0.662901	-16.8501
RDX	P40336	Vps26a	FALSE	22.12|22.26|22.13|22.24	10.8|0|10.42|9.92	-49.1774	1098.86	0.466871	-10.2355
RDX	P41105	Rpl28	FALSE	26.42|26.61|26.36|26.36	11.83|13.28|13.51|13.85	-0.731106	32.4433	0.00941541	-299.467
RDX	P41230	Kdm5c	FALSE	19.42|19.75|19.75|19.87	0|11.13|0|11.33	22.731	-442.071	0.460509	-6.24793
RDX	P41233	Abca1	FALSE	0|0|0|0	18.77|19.41|19.71|19.74	NA	NA	NA	NA
RDX	P41241	Csk	FALSE	0|0|0|0	21.83|22.01|22.08|22.13	NA	NA	NA	NA
RDX	P42125	Eci1	FALSE	0|0|0|0	21.66|22.24|22.56|22.69	NA	NA	NA	NA
RDX	P42128	Foxk1	FALSE	20.33|20.75|20.81|20.8	0|0|0|10.54	8.52081	-173.507	0.141294	-15.5818
RDX	P42208	Septin2	FALSE	24.87|24.84|24.91|24.97	11.01|10.31|10.5|10.48	-0.886326	32.6436	0.0245212	-2957.94
RDX	P42225	Stat1	FALSE	19.48|19.55|19.35|19.45	10.1|9.33|0|0	53.5446	-1037.15	0.600751	-8.98573
RDX	P42227	Stat3	FALSE	23.2|23.32|23.35|23.41	11.54|11.89|12.38|12.4	4.22364	-86.4391	0.869025	-992.146
RDX	P42230	Stat5a	FALSE	20.5|20.78|20.67|20.74	14.84|14.32|15.1|14.7	-1.404	43.7651	0.28586	-451.754
RDX	P42232	Stat5b	FALSE	0|0|0|0	20.75|20.96|20.9|20.96	NA	NA	NA	NA
RDX	P42337	Pik3ca	FALSE	0|0|0|0	16.97|16.94|17.09|17.18	NA	NA	NA	NA
RDX	P42567	Eps15	FALSE	21.5|21.62|21.65|21.66	0|0|10.68|9.51	59.199	-1273.97	0.562568	-10.6734
RDX	P42669	Pura	FALSE	0|0|0|0	21.88|21.86|22|22.02	NA	NA	NA	NA
RDX	P42859	Htt	FALSE	0|0|0|0	20.34|20.47|20.42|20.48	NA	NA	NA	NA
RDX	P42932	Cct8	FALSE	26.87|27.08|26.81|26.74	16.12|16.72|17.29|17.25	-1.63198	60.7074	0.199566	-447.259
RDX	P43247	Msh2	FALSE	0|0|0|0	22.9|23.44|23.53|23.49	NA	NA	NA	NA
RDX	P43274	H1-4	FALSE	28.22|29.05|29.05|28.94	12.86|12.7|11.76|10.91	-1.12743	44.5388	0.246129	-456.611
RDX	P43275	H1-1	FALSE	27.8|28.58|28.63|28.46	0|0|9.35|0	5.56066	-155.394	0.207943	-41.2681
RDX	P43276	H1-5	FALSE	27.75|28.61|28.53|28.43	13.02|13.08|12.36|11.51	-0.577363	28.8519	0.0960795	-628.41
RDX	P43277	H1-3	FALSE	28.42|29.25|29.24|29.15	10.05|10.23|10.11|0	-2.7582	87.63	0.0468093	-23.8795
RDX	P43406	Itgav	FALSE	22.97|22.95|23.14|23.28	0|9.92|0|11.9	13.814	-313.42	0.11906	-10.2665
RDX	P43883	Plin2	FALSE	0|0|0|0	20.09|20.36|20.66|20.73	NA	NA	NA	NA
RDX	P45700	Man1a1	FALSE	0|0|0|0	18.76|18.85|18.64|18.64	NA	NA	NA	NA
RDX	P45952	Acadm	FALSE	21.78|22.26|22.39|22.36	10.84|11.76|11.28|11.9	1.29388	-17.2745	0.580153	-652.168
RDX	P46061	Rangap1	FALSE	24.89|24.58|24.19|24.28	11.6|11.18|11.82|11.23	-0.0999269	13.9046	0.0107672	-2413.77
RDX	P46062	Sipa1	FALSE	10.77|11.15|11.15|10.7	0|0|0|0	NA	NA	NA	NA
RDX	P46460	Nsf	FALSE	23.57|23.85|23.73|23.76	16.92|16.24|17|16.27	-2.48944	75.6811	0.526408	-409.609
RDX	P46467	Vps4b	FALSE	23.18|23.41|23.48|23.52	0|0|0|10.32	17.7729	-413.252	0.274784	-21.6725
RDX	P46471	Psmc2	FALSE	24.77|24.93|24.77|24.78	9.82|11.44|10.93|10.63	6.47496	-149.952	0.551819	-574.802
RDX	P46662	Nf2	FALSE	15.15|15.8|15.55|15.51	11.76|12.63|13.24|13.08	1.59443	-12.0384	0.4142	-23.6974
RDX	P46664	Adss2	FALSE	0|0|0|0	24.26|24.27|24.02|23.98	NA	NA	NA	NA
RDX	P46735	Myo1b	FALSE	23.85|24.01|24.11|24.16	0|10.58|14.82|10.44	39.3035	-935.507	0.736217	-7.56234
RDX	P46737	Brcc3	FALSE	0|0|0|0	15.56|15.91|15.81|15.78	NA	NA	NA	NA
RDX	P46935	Nedd4	FALSE	25.29|25.27|25.14|25.2	13.58|12.98|13.14|12.08	3.55442	-76.7129	0.15039	-509.954
RDX	P46938	Yap1	FALSE	21.29|21.27|21.32|21.43	12|12.26|12.53|12.75	4.00488	-73.0371	0.691769	-1013.87
RDX	P46978	Stt3a	FALSE	24.39|24.52|24.64|24.75	11.44|11.95|10.92|11.8	-0.0121139	11.8249	1.73094e-05	-1086.91
RDX	P47199	Cryz	FALSE	21.46|22.16|22.33|22.34	0|0|10.9|11.21	11.1279	-240.082	0.534677	-8.86078
RDX	P47226	Tes	FALSE	22.39|22.26|22.04|22.2	10.64|14.65|10.67|13.43	1.26113	-15.681	0.00809835	-32.0446
RDX	P47713	Pla2g4a	FALSE	22.43|22.28|22.19|22.32	10.35|9.8|0|0	34.1243	-756.17	0.352438	-11.7275
RDX	P47738	Aldh2	FALSE	24.5|24.85|25.46|25.73	12.72|14.12|13.69|14.68	1.14757	-15.0391	0.603341	-247.181
RDX	P47739	Aldh3a1	FALSE	22.71|23.44|24.34|24.96	0|10.45|12.2|12.78	5.24605	-116.321	0.754759	-8.11273
RDX	P47753	Capza1	FALSE	23.68|23.72|23.72|23.87	12.56|12.63|13.03|12.46	-1.3992	45.8948	0.20819	-2571.15
RDX	P47754	Capza2	FALSE	23.99|23.99|24.01|24.14	10.98|12.17|12.19|12	1.91268	-34.1357	0.057014	-592.755
RDX	P47757	Capzb	FALSE	24.95|25.09|25.01|25.14	14.13|13.21|13.79|13.81	-2.74565	82.5052	0.36532	-1164.29
RDX	P47758	Srprb	FALSE	0|0|0|0	22.49|22.46|22.43|22.45	NA	NA	NA	NA
RDX	P47856	Gfpt1	FALSE	0|0|0|0	24.04|24.14|24.02|24.08	NA	NA	NA	NA
RDX	P47857	Pfkm	FALSE	0|0|0|0	21.8|22.24|22.55|22.59	NA	NA	NA	NA
RDX	P47911	Rpl6	FALSE	27.47|27.67|27.42|27.39	14.9|15.33|15.46|15.08	0.490105	1.72205	0.0592675	-3143.58
RDX	P47915	Rpl29	FALSE	25.67|25.48|25.56|25.46	12.73|13.39|13.55|14.05	-5.04218	142.226	0.755123	-658.002
RDX	P47930	Fosl2	FALSE	0|0|0|0	18.75|18.6|18.57|18.8	NA	NA	NA	NA
RDX	P47941	Crkl	FALSE	21.25|21.51|21.49|21.52	12.98|12|12.17|11.5	-4.44696	107.51	0.845346	-305.773
RDX	P47955	Rplp1	FALSE	22.54|22.36|22.46|22.53	10.64|0|0|0	32.36	-724.601	0.267234	-18.4949
RDX	P47962	Rpl5	FALSE	26.66|26.75|26.68|26.56	14.46|15.05|15.18|15.11	-0.0377228	15.9566	8.22075e-05	-1689.58
RDX	P47963	Rpl13	FALSE	26.89|27.01|26.83|26.77	14.23|15|15.34|14.49	0.900166	-9.426	0.0332097	-783.572
RDX	P48036	Anxa5	FALSE	27.32|27.27|27.34|27.44	11.78|9.87|0|0	-65.4108	1793.92	0.559831	-16.178
RDX	P48193	Epb41	FALSE	20.75|21.22|21.23|21.31	0|0|10.4|0	5.53175	-114.268	0.0722411	-16.8973
RDX	P48428	Tbca	FALSE	0|0|0|0	23.14|23.42|23.1|23.11	NA	NA	NA	NA
RDX	P48432	Sox2	FALSE	0|0|0|0	21.81|22.27|22.17|21.94	NA	NA	NA	NA
RDX	P48453	Ppp3cb	FALSE	21.14|21.46|21.38|21.46	0|0|10.67|0	3.53854	-72.9215	0.00995494	-16.3707
RDX	P48678	Lmna	FALSE	27.95|28.02|27.96|28.08	12.62|12.99|12.68|11.2	-10.4367	304.634	0.581647	-509.424
RDX	P48722	Hspa4l	FALSE	0|0|0|0	22.45|22.43|22.47|22.47	NA	NA	NA	NA
RDX	P48725	Pcnt	FALSE	19.4|19.67|19.34|19.47	10.56|0|12.4|11.75	-37.4616	738.021	0.874537	-4.61167
RDX	P48754	Brca1	FALSE	0|0|0|0	17.03|17.25|17.24|17.33	NA	NA	NA	NA
RDX	P48755	Fosl1	FALSE	0|0|0|0	0|0|0|0	NA	NA	NA	NA
RDX	P48758	Cbr1	FALSE	22.95|23.23|23.33|23.36	0|0|0|10.95	14.5619	-335.372	0.256846	-18.6079
RDX	P48774	Gstm5	FALSE	0|0|0|0	22.13|22.35|22.92|23.03	NA	NA	NA	NA
RDX	P48962	Slc25a4	FALSE	27.6|28|28.32|28.3	16.29|17.05|17.29|17.6	1.59631	-27.7288	0.927572	-515.135
RDX	P49025	Cit	FALSE	0|0|0|0	19.65|19.74|19.55|19.57	NA	NA	NA	NA
RDX	P49070	Camlg	FALSE	0|0|0|0	18.16|18.38|18.02|18.17	NA	NA	NA	NA
RDX	P49312	Hnrnpa1	FALSE	27.12|27.55|27.4|27.38	10.77|0|11.27|10.56	-20.6535	573.287	0.460555	-16.6561
RDX	P49442	Inpp1	FALSE	0|0|0|0	18.95|19.37|19.34|19.44	NA	NA	NA	NA
RDX	P49717	Mcm4	FALSE	0|0|0|0	24.07|24.43|24.29|24.16	NA	NA	NA	NA
RDX	P49718	Mcm5	FALSE	24.45|24.74|24.7|24.58	9.61|10.75|10.81|10.7	3.80571	-83.223	0.753939	-808.063
RDX	P49722	Psma2	FALSE	0|0|0|0	22.73|22.96|23.05|23.03	NA	NA	NA	NA
RDX	P49769	Psen1	FALSE	0|0|0|0	18.51|18.75|18.56|18.58	NA	NA	NA	NA
RDX	P49817	Cav1	FALSE	24.34|23.58|23.73|23.92	10.94|10.36|0|0	5.1388	-117.461	0.0760254	-12.1204
RDX	P50136	Bckdha	FALSE	0|0|0|0	20.56|20.83|21.22|21.34	NA	NA	NA	NA
RDX	P50247	Ahcy	FALSE	25.87|26.29|26.12|26.08	12.4|13.04|13.41|12.76	1.77159	-33.3146	0.489523	-1259.02
RDX	P50396	Gdi1	FALSE	24.25|24.51|24.46|24.58	12.98|12.65|13.03|13.23	0.237561	7.16295	0.0197096	-3063.68
RDX	P50431	Shmt1	FALSE	23.89|24.42|24.34|24.27	0|11.26|0|11.95	15.9634	-380.986	0.31394	-10.0306
RDX	P50446	Krt6a	FALSE	0|0|0|0	26.63|26.83|26.92|27.91	NA	NA	NA	NA
RDX	P50516	Atp6v1a	FALSE	24.39|24.69|24.68|24.8	10.57|10.65|11.04|11.57	1.96981	-37.5764	0.564576	-1182.73
RDX	P50543	S100a11	FALSE	0|0|0|0	24.57|24.03|23.99|24.21	NA	NA	NA	NA
RDX	P50544	Acadvl	FALSE	23.06|23.34|23.47|23.56	11.23|12.27|11.66|12.22	1.64628	-26.6059	0.503737	-719.896
RDX	P50580	Pa2g4	FALSE	25.98|26.16|25.98|25.91	11.85|11.42|11.69|11.56	-0.962024	36.655	0.3168	-8240.91
RDX	P50637	Tspo	FALSE	0|0|0|0	21.3|21.82|22.03|22.2	NA	NA	NA	NA
RDX	P51125	Cast	FALSE	22.7|22.73|22.63|22.82	12.35|12.07|12.79|12.01	-4.15407	106.677	0.814048	-1158
RDX	P51150	Rab7a	FALSE	24.55|24.41|24.44|24.57	0|10.97|10.6|0	-76.6481	1882.76	0.95077	-12.5634
RDX	P51174	Acadl	FALSE	23.38|23.66|23.82|23.93	9.61|10.73|10.97|11.87	3.78934	-78.9992	0.956124	-254.355
RDX	P51410	Rpl9	FALSE	25.18|25.45|25.18|25.24	13.46|14.09|13.93|14.05	1.33519	-19.8544	0.358534	-2053.45
RDX	P51432	Plcb3	FALSE	22.01|22.19|22.17|22.25	0|0|0|10.74	31.6809	-699.252	0.363124	-17.5256
RDX	P51660	Hsd17b4	FALSE	23.54|23.9|24.02|24.04	10.06|0|10.53|10.36	-0.631122	22.8064	0.000813105	-13.0239
RDX	P51807	Dynlt1	FALSE	0|0|0|0	19.37|19.11|19.6|19.51	NA	NA	NA	NA
RDX	P51881	Slc25a5	FALSE	27.66|28.1|28.41|28.38	13.93|14.05|14.96|15.21	1.62404	-31.1579	0.770261	-602.963
RDX	P51912	Slc1a5	FALSE	0|0|0|0	21.41|21.48|21.39|21.41	NA	NA	NA	NA
RDX	P51949	Mnat1	FALSE	0|0|0|0	18.84|19.24|19.05|19.11	NA	NA	NA	NA
RDX	P51954	Nek1	FALSE	0|0|0|0	16.3|17.17|16.91|17	NA	NA	NA	NA
RDX	P52196	Tst	FALSE	20.68|21.23|21.84|21.88	0|0|9.9|12.3	10.4612	-218.385	0.83543	-7.82432
RDX	P52293	Kpna2	FALSE	0|0|0|0	24.56|24.38|23.74|23.72	NA	NA	NA	NA
RDX	P52332	Jak1	FALSE	0|0|0|0	21.48|21.4|21.24|21.32	NA	NA	NA	NA
RDX	P52431	Pold1	FALSE	21.75|22.04|21.95|21.94	0|0|0|9.13	4.65481	-99.7483	0.0154599	-24.6808
RDX	P52479	Usp10	FALSE	22.21|22.45|22.3|22.32	0|0|11.62|10.92	-6.46735	149.98	0.00939816	-8.75863
RDX	P52480	Pkm	FALSE	28.64|28.93|29.07|29.15	12.9|13.58|14.2|14.13	2.61896	-62.1074	0.957495	-857.127
RDX	P52503	Ndufs6	FALSE	20.31|20.51|20.75|20.81	10.8|0|0|0	-19.4091	402.411	0.677651	-14.721
RDX	P52795	Efnb1	FALSE	0|0|0|0	15.9|16.12|16.23|16.19	NA	NA	NA	NA
RDX	P52825	Cpt2	FALSE	21.42|22.02|22.45|22.63	0|0|0|9.18	5.30911	-115.197	0.382553	-24.744
RDX	P52927	Hmga2	FALSE	0|0|0|0	23.5|23.24|22.8|22.9	NA	NA	NA	NA
RDX	P53026	Rpl10a	FALSE	26.47|26.6|26.47|26.38	12.17|12.22|12.97|11.62	2.1769	-45.3951	0.124596	-871.754
RDX	P53395	Dbt	FALSE	21.88|22.26|22.42|22.46	7.75|10.17|0|8.63	-5.09585	120.036	0.0898471	-15.8353
RDX	P53564	Cux1	FALSE	0|0|0|0	18.84|19.18|19.05|19.14	NA	NA	NA	NA
RDX	P53569	Cebpz	FALSE	22.87|23.09|23.18|23.15	0|0|0|10.56	13.558	-310.195	0.133277	-19.9513
RDX	P53690	Mmp14	FALSE	0|0|0|0	20.66|20.72|20.57|20.6	NA	NA	NA	NA
RDX	P53762	Arnt	FALSE	0|0|0|0	13.99|14.36|14.38|14.52	NA	NA	NA	NA
RDX	P53986	Slc16a1	FALSE	22.1|22.54|22.55|22.61	0|0|0|10.28	9.92748	-220.317	0.206796	-19.8894
RDX	P53994	Rab2a	FALSE	0|0|0|0	23.98|24.12|24.07|24.15	NA	NA	NA	NA
RDX	P53995	Anapc1	FALSE	22.04|22.07|22.16|22.2	11.18|11.54|11.65|11.53	1.93374	-31.2947	0.484478	-3602.63
RDX	P54071	Idh2	FALSE	24.92|25.52|26.02|25.98	11.99|12.44|12.32|13.64	0.897106	-10.3746	0.405273	-431.252
RDX	P54116	Stom	FALSE	0|0|0|0	18.93|19.07|19.06|19.27	NA	NA	NA	NA
RDX	P54227	Stmn1	FALSE	23.03|24.02|23.54|23.53	14.86|16.66|17.63|16.78	1.84613	-26.9593	0.410726	-48.3707
RDX	P54276	Msh6	FALSE	23.4|23.83|23.87|23.84	10.66|0|0|0	-23.9832	571.916	0.995921	-20.9215
RDX	P54729	Nub1	FALSE	0|0|0|0	21.19|21.6|21.49|21.64	NA	NA	NA	NA
RDX	P54731	Faf1	FALSE	0|0|0|0	21.99|22.25|22.11|22.15	NA	NA	NA	NA
RDX	P54775	Psmc4	FALSE	0|0|0|0	24.78|24.96|24.85|24.85	NA	NA	NA	NA
RDX	P54822	Adsl	FALSE	23.43|23.7|23.62|23.61	9.69|10.52|10.91|11.41	4.20652	-88.6007	0.4414	-426.364
RDX	P54823	Ddx6	FALSE	23.21|23.39|23.38|23.37	11.07|11.71|11.9|12.21	5.08247	-106.885	0.739528	-776.007
RDX	P54869	Hmgcs2	FALSE	0|0|0|0	19.26|19.62|19.56|19.46	NA	NA	NA	NA
RDX	P54923	Adprh	FALSE	0|0|0|0	22.74|23.02|23.16|23.22	NA	NA	NA	NA
RDX	P55012	Slc12a2	FALSE	19.96|20.15|20.02|20.07	12.62|0|13.29|13.63	-65.9732	1332.51	0.64017	-3.17649
RDX	P55065	Pltp	FALSE	0|0|0|0	15.32|16.3|16.65|16.82	NA	NA	NA	NA
RDX	P55096	Abcd3	FALSE	21.91|22.38|22.55|22.39	0|0|10.07|0	10.4917	-231.521	0.336942	-20.5584
RDX	P55194	Sh3bp1	FALSE	0|0|0|0	19.54|19.35|19.27|19.38	NA	NA	NA	NA
RDX	P55200	Kmt2a	FALSE	0|0|0|0	15.93|16.16|16.19|16.11	NA	NA	NA	NA
RDX	P55258	Rab8a	FALSE	24.5|24.63|24.56|24.64	12.57|12.16|12.23|12.73	-0.307464	19.9808	0.00548175	-2683.04
RDX	P55288	Cdh11	FALSE	0|0|0|0	19.86|20.27|19.95|20.05	NA	NA	NA	NA
RDX	P55302	Lrpap1	FALSE	0|0|0|0	22.07|22.18|22.57|22.71	NA	NA	NA	NA
RDX	P55821	Stmn2	FALSE	22.69|23.68|23.14|23.05	15.12|17.14|18.18|17.41	1.77182	-24.0421	0.309718	-29.6238
RDX	P55937	Golga3	FALSE	22|22.23|22.13|22.22	0|8.46|0|10.05	42.4209	-934.856	0.734075	-14.095
RDX	P56375	Acyp2	FALSE	19.65|19.59|19.43|19.51	12.86|11.82|11.71|10.99	5.44407	-94.5586	0.455344	-131.893
RDX	P56380	Nudt2	FALSE	20.97|21.29|21.26|21.33	0|0|9.25|0	5.26605	-109.393	0.0342722	-22.2588
RDX	P56395	Cyb5a	FALSE	0|0|0|0	21.93|22.27|22.6|22.74	NA	NA	NA	NA
RDX	P56399	Usp5	FALSE	23.67|23.86|23.84|23.88	11.36|10.75|11.18|11.45	-1.01159	35.274	0.100362	-2195.39
RDX	P56480	Atp5f1b	FALSE	26.66|27.11|27.53|27.54	0|11.58|0|10.95	4.62455	-120.201	0.0892541	-14.6249
RDX	P56546	Ctbp2	FALSE	23.61|23.91|23.96|23.98	0|0|11.5|0	12.8791	-304.477	0.148981	-17.746
RDX	P56959	Fus	FALSE	24.64|24.97|24.77|24.77	0|0|9.97|0	-3.51201	89.5495	0.00906782	-26.7028
RDX	P56960	Exosc10	FALSE	22.18|22.4|22.43|22.41	0|0|10.2|10.16	32.308	-717.19	0.423415	-11.4793
RDX	P57722	Pcbp3	FALSE	25.06|25.45|25.34|25.27	14.41|14.48|15.34|15.38	0.749519	-4.04252	0.052798	-512.276
RDX	P57724	Pcbp4	FALSE	23.24|23.63|23.5|23.44	0|10.9|9.12|0	30.0648	-700.139	0.692522	-13.3182
RDX	P57776	Eef1d	FALSE	25.2|25.36|25.13|25.09	11.04|10.36|11.19|11.27	-3.40631	96.7825	0.983476	-1594.99
RDX	P57780	Actn4	FALSE	27.82|27.43|27.23|27.38	10.88|0|10.57|9.87	2.87714	-71.1862	0.0189526	-18.7224
RDX	P57784	Snrpa1	FALSE	0|0|0|0	23.34|23.79|23.52|23.49	NA	NA	NA	NA
RDX	P57787	Slc16a3	FALSE	20.67|21.13|22.23|22.62	0|0|0|11.14	4.25729	-89.4498	0.488318	-15.1201
RDX	P58021	Tm9sf2	FALSE	0|0|0|0	22.24|22.36|22.42|22.49	NA	NA	NA	NA
RDX	P58044	Idi1	FALSE	0|0|0|0	22.56|22.94|22.88|22.83	NA	NA	NA	NA
RDX	P58059	Mrps21	FALSE	18.59|19.03|18.96|19.01	0|0|0|9.49	8.01384	-149.077	0.120776	-16.1287
RDX	P58252	Eef2	FALSE	29.38|29.43|29.06|29.06	16.26|16.43|16.71|16.41	-0.572336	33.1835	0.381465	-6240.46
RDX	P58404	Strn4	FALSE	20.07|20.15|20.14|20.23	0|0|10.79|11.01	64.8696	-1301.46	0.497417	-7.26263
RDX	P58462	Foxp1	FALSE	0|0|0|0	18.22|18.33|18.34|18.48	NA	NA	NA	NA
RDX	P58501	Paxbp1	FALSE	0|0|0|0	20.03|20.11|20.21|20.28	NA	NA	NA	NA
RDX	P58742	Aaas	FALSE	21.34|21.46|21.57|21.61	0|10.82|0|0	-8.71406	190.01	0.0365834	-16.0965
RDX	P58854	Tubgcp3	FALSE	0|0|0|0	20.29|20.61|20.54|20.58	NA	NA	NA	NA
RDX	P58871	Tnks1bp1	FALSE	23.87|23.91|23.8|23.93	13.82|13.46|13.63|13.61	-0.73264	31.1222	0.0852962	-6367.64
RDX	P58929	Gmeb2	FALSE	0|0|0|0	18.89|18.89|18.85|18.89	NA	NA	NA	NA
RDX	P59108	Cpne2	FALSE	0|0|0|0	20.5|20.73|20.87|20.98	NA	NA	NA	NA
RDX	P59110	Senp1	FALSE	0|0|0|0	17.81|18.12|17.99|18.1	NA	NA	NA	NA
RDX	P59242	Cgn	FALSE	17.22|17.7|17.95|18.4	12.87|0|0|0	-10.5792	191.686	0.655761	-6.986
RDX	P59325	Eif5	FALSE	24|24.26|23.93|23.95	10|10.68|12.47|11.44	-3.1539	86.9588	0.207948	-196.293
RDX	P59326	Ythdf1	FALSE	21.65|21.83|21.72|21.8	0|0|10.33|10.6	9.46279	-200.579	0.0163619	-9.96388
RDX	P59328	Wdhd1	FALSE	21.6|21.8|21.56|21.44	9.75|10.8|10.4|9.91	2.32929	-40.1	0.533629	-750.771
RDX	P59438	Hps5	FALSE	0|0|0|0	16.76|16.81|16.82|16.91	NA	NA	NA	NA
RDX	P59470	Polr3b	FALSE	0|0|0|0	20.94|21.33|21.21|21.22	NA	NA	NA	NA
RDX	P59708	Sf3b6	FALSE	0|0|0|0	21.32|21.61|21.51|21.54	NA	NA	NA	NA
RDX	P59759	Mrtfb	FALSE	18.11|18.42|18.34|18.41	0|0|10.65|0	3.28962	-57.6115	0.00798013	-11.5391
RDX	P59808	Sash1	FALSE	17.59|17.67|17.4|17.61	10.04|0|10.05|10.15	-25.3802	453.336	0.347168	-5.28095
RDX	P59999	Arpc4	FALSE	24.05|24.02|23.93|24.06	12.18|12.56|12.72|12.51	-2.78386	79.3428	0.568828	-3417.46
RDX	P60122	Ruvbl1	FALSE	24.38|24.74|24.71|24.66	12|12.07|12.97|12.28	1.32834	-20.3796	0.243191	-1035.92
RDX	P60229	Eif3e	FALSE	24.57|24.62|24.44|24.43	0|0|9.79|0	-28.2415	694.758	0.29119	-27.1371
RDX	P60335	Pcbp1	FALSE	25.84|26.26|26.16|26.12	13.36|13.55|14.62|14.4	1.41489	-22.9417	0.172767	-510.305
RDX	P60766	Cdc42	FALSE	0|0|0|0	24.41|24.5|24.38|24.45	NA	NA	NA	NA
RDX	P60840	Ensa	FALSE	0|0|0|0	20.83|21.12|20.86|20.9	NA	NA	NA	NA
RDX	P60843	Eif4a1	FALSE	27.36|27.5|27.27|27.23	13.5|13.96|14.41|14.17	-1.48368	54.5689	0.2105	-1585.66
RDX	P60867	Rps20	FALSE	25.08|25.33|25.03|25.04	13.41|13.45|13.75|13.71	-0.730619	31.9318	0.363733	-6013.93
RDX	P61027	Rab10	FALSE	24.41|24.55|24.5|24.61	10.11|0|10.64|10.52	-13.0664	328.184	0.0468139	-13.6706
RDX	P61079	Ube2d3	FALSE	23.46|23.61|23.43|23.44	11.11|10.75|11.21|11.55	-3.20284	86.381	0.697553	-1904.69
RDX	P61082	Ube2m	FALSE	22.89|23.11|22.96|23.02	0|0|11.46|11.3	-6.314	150.859	0.00787843	-9.25826
RDX	P61161	Actr2	FALSE	24|24.03|23.97|24.08	0|11.24|0|11.42	115.562	-2770.29	0.720789	-10.4913
RDX	P61164	Actr1a	FALSE	23.2|23.24|23.08|23.19	0|10.01|0|0	47.841	-1106.33	0.41559	-22.7445
RDX	P61211	Arl1	FALSE	0|0|0|0	21.46|21.68|21.7|21.83	NA	NA	NA	NA
RDX	P61222	Abce1	FALSE	25.01|25.3|25.17|25.12	11.97|12.08|12.72|12.41	0.411557	1.94443	0.0220501	-1934.83
RDX	P61255	Rpl26	FALSE	25.66|25.67|25.61|25.55	13.12|13.01|10.7|10.05	27.1039	-682.698	0.873411	-103.128
RDX	P61290	Psme3	FALSE	0|0|0|0	23.26|23.57|23.29|23.34	NA	NA	NA	NA
RDX	P61327	Magoh	FALSE	22.93|23.01|23.09|23.06	12.03|0|14.53|15.31	25.0583	-566.417	0.062846	-4.14365
RDX	P61358	Rpl27	FALSE	26.52|26.65|26.51|26.48	12.67|13.33|0|11.43	27.7973	-728.356	0.115757	-9.95252
RDX	P61514	Rpl37a	FALSE	0|0|0|0	23.89|23.5|23.87|23.79	NA	NA	NA	NA
RDX	P61620	Sec61a1	FALSE	23.92|24.17|24.14|24.26	11.81|11.71|11.23|13.23	2.92308	-58.5283	0.239702	-265.842
RDX	P61750	Arf4	FALSE	24.92|24.94|24.97|25.07	11.87|12.01|12.27|11.53	-2.84545	82.9895	0.402365	-2405.38
RDX	P61759	Vbp1	FALSE	0|0|0|0	23.34|23.7|23.64|23.61	NA	NA	NA	NA
RDX	P61924	Copz1	FALSE	21.67|21.93|21.9|21.93	0|0|0|11.07	16.1923	-351.126	0.139183	-15.855
RDX	P61957	Sumo2	FALSE	0|0|0|0	22.82|23.24|23.09|23.1	NA	NA	NA	NA
RDX	P61961	Ufm1	FALSE	21.75|21.63|21.65|21.71	12.03|12.72|10.81|0	-31.6989	696.283	0.0785529	-6.1094
RDX	P61963	Dcaf7	FALSE	0|0|0|0	20.37|20.7|20.57|20.67	NA	NA	NA	NA
RDX	P61967	Ap1s1	FALSE	0|0|0|0	20.9|21.16|21.04|21.15	NA	NA	NA	NA
RDX	P61979	Hnrnpk	FALSE	26.92|27.25|27.17|27.17	12.16|11.92|12.34|12.64	-0.0634606	13.9876	0.000880507	-3141.52
RDX	P61982	Ywhag	FALSE	0|0|0|0	27.76|28.01|27.96|28.07	NA	NA	NA	NA
RDX	P62046	Lrch1	FALSE	0|0|0|0	17.63|17.78|17.86|17.91	NA	NA	NA	NA
RDX	P62082	Rps7	FALSE	26.62|26.55|26.56|26.45	11.47|11.32|0|0	60.5294	-1600.97	0.433617	-13.3704
RDX	P62137	Ppp1ca	FALSE	23.92|24.1|23.99|24.08	0|0|10.33|0	-16.0694	388.621	0.0675457	-22.9972
RDX	P62141	Ppp1cb	FALSE	0|0|0|0	23.69|23.8|23.79|23.87	NA	NA	NA	NA
RDX	P62192	Psmc1	FALSE	24.85|25.01|24.84|24.87	11|10.75|12.04|12	-5.6853	152.958	0.456242	-535.044
RDX	P62196	Psmc5	FALSE	24.51|24.78|24.62|24.64	10.33|11.19|11.74|11.94	2.69138	-55.0158	0.174419	-455.989
RDX	P62242	Rps8	FALSE	26.27|26.35|26.2|26.17	14.61|15.3|14.91|14.77	2.30079	-45.4978	0.392471	-1974.03
RDX	P62245	Rps15a	FALSE	26.11|26.07|26.1|26.08	15.63|16.12|16.34|16.43	-8.45567	236.728	0.206713	-1026.29
RDX	P62259	Ywhae	FALSE	0|0|0|0	27.73|28|27.93|28.04	NA	NA	NA	NA
RDX	P62264	Rps14	FALSE	25.16|25.17|25.05|24.98	14.33|14.99|15.28|15.2	-3.34303	98.8215	0.499909	-732.545
RDX	P62267	Rps23	FALSE	24.33|24.36|24.26|24.26	13.79|14.24|14.4|14.76	-5.84864	156.438	0.500273	-831.343
RDX	P62270	Rps18	FALSE	0|0|0|0	26.73|26.92|26.64|26.68	NA	NA	NA	NA
RDX	P62274	Rps29	FALSE	0|0|0|0	24.59|23.84|24.59|24.31	NA	NA	NA	NA
RDX	P62281	Rps11	FALSE	26.83|26.95|26.77|26.73	15.21|15.68|15.88|15.71	-0.595843	31.602	0.040569	-2002.37
RDX	P62301	Rps13	FALSE	0|0|0|0	27.15|27.34|27.06|27.04	NA	NA	NA	NA
RDX	P62305	Snrpe	FALSE	0|0|0|0	22.41|22.75|22.76|22.83	NA	NA	NA	NA
RDX	P62307	Snrpf	FALSE	0|0|0|0	22.02|22.39|22.28|22.34	NA	NA	NA	NA
RDX	P62309	Snrpg	FALSE	0|0|0|0	21.5|21.91|21.9|21.85	NA	NA	NA	NA
RDX	P62315	Snrpd1	FALSE	0|0|0|0	22.05|22.41|22.2|22.28	NA	NA	NA	NA
RDX	P62317	Snrpd2	FALSE	23.93|24.29|24.23|24.21	12.14|11.82|12.38|12.06	-0.375655	21.1789	0.0671696	-3702.93
RDX	P62320	Snrpd3	FALSE	23.44|23.94|23.9|23.95	9.56|0|0|9.86	-11.5291	279.35	0.253703	-15.2826
RDX	P62331	Arf6	FALSE	21.37|21.43|21.58|21.74	0|0|0|10.56	27.1692	-582.339	0.731942	-17.0108
RDX	P62334	Psmc6	FALSE	0|0|0|0	24.17|24.35|24.29|24.26	NA	NA	NA	NA
RDX	P62342	Selenot	FALSE	0|0|0|0	16.09|16.4|16.28|16.29	NA	NA	NA	NA
RDX	P62484	Abi2	FALSE	19.37|19.57|19.57|19.62	0|0|10.48|0	9.56423	-184.206	0.0405122	-13.8775
RDX	P62631	Eef1a2	FALSE	0|0|0|0	29.33|29.34|29.1|29.11	NA	NA	NA	NA
RDX	P62702	Rps4x	FALSE	27.96|28.1|27.92|27.89	14.31|14.69|14.88|14.72	-0.33022	23.8842	0.0172294	-4079.94
RDX	P62715	Ppp2cb	FALSE	0|0|0|0	24.37|24.57|24.46|24.44	NA	NA	NA	NA
RDX	P62717	Rpl18a	FALSE	26.62|26.64|26.67|26.61	16.49|17.07|17.16|17.08	4.46553	-101.996	0.160352	-1310.24
RDX	P62737	Acta2	FALSE	31.08|30.57|30.45|30.6	14.28|12.59|11.91|11.92	3.82032	-104.521	0.906	-346.549
RDX	P62751	Rpl23a	FALSE	25.93|26.19|25.83|25.81	0|10.92|10.74|0	16.7004	-427.767	0.222125	-14.3405
RDX	P62754	Rps6	FALSE	26.1|26.19|26.06|25.98	16.02|16.43|16.56|16.62	-1.18221	47.2414	0.154931	-1720.18
RDX	P62774	Mtpn	FALSE	22.27|22.26|22.15|22.39	13.99|12.69|12.29|12.38	0.317689	5.76159	0.00157455	-190.911
RDX	P62806	H4c1	FALSE	30.08|30.65|30.82|30.68	11.66|11.6|12.17|12.35	0.666953	-8.43674	0.345733	-3358.8
RDX	P62814	Atp6v1b2	FALSE	22.72|23|23.1|23.25	0|0|0|10.79	16.9272	-386.954	0.482993	-18.8572
RDX	P62821	Rab1A	FALSE	25.43|25.52|25.47|25.53	10.94|0|0|10.27	-28.8166	739.734	0.0469733	-14.4675
RDX	P62827	Ran	FALSE	26.56|26.85|26.69|26.68	15.87|16.64|16.43|16.42	2.5377	-51.4032	0.86103	-1299.24
RDX	P62830	Rpl23	FALSE	25.78|25.88|25.73|25.71	14.66|15.37|14.92|15.07	2.09583	-39.0182	0.287812	-1731.23
RDX	P62835	Rap1a	FALSE	23.71|23.71|23.79|23.87	0|0|0|10.74	60.3697	-1432.3	0.777909	-20.5399
RDX	P62849	Rps24	FALSE	25.5|25.69|25.43|25.41	11.6|0|0|0	-2.38557	63.7467	0.00270411	-20.257
RDX	P62852	Rps25	FALSE	25.96|25.98|25.91|25.85	11|10.68|0|10.07	23.9883	-613.94	0.0627321	-15.3283
RDX	P62855	Rps26	FALSE	25.29|25.65|25.16|25.23	14.49|13.85|14.16|14.43	-0.988948	39.2858	0.546262	-1944.47
RDX	P62858	Rps28	FALSE	24.76|24.94|24.62|24.57	14.96|14.41|14.43|14.35	0.292857	7.29579	0.0300877	-1747.24
RDX	P62862	Fau	FALSE	0|0|0|0	24.11|24.2|23.95|23.93	NA	NA	NA	NA
RDX	P62874	Gnb1	FALSE	23.67|23.85|24|24.12	12.24|12.41|11.91|13.01	1.03259	-12.2967	0.189797	-833.706
RDX	P62889	Rpl30	FALSE	24.77|24.93|24.73|24.75	12.73|12.82|12.54|12.6	1.20188	-17.1292	0.782712	-12792.6
RDX	P62897	Cycs	FALSE	23.77|23.86|24.38|24.24	0|9.45|0|0	-7.58937	184.968	0.217869	-28.1621
RDX	P62900	Rpl31	FALSE	26.36|26.47|26.26|26.23	11.13|11.51|0|0	54.5442	-1430.52	0.836762	-13.297
RDX	P62908	Rps3	FALSE	27.74|27.94|27.71|27.72	15.31|15.57|15.8|15.61	-0.249593	22.5057	0.0190276	-4850.97
RDX	P62911	Rpl32	FALSE	26.76|26.79|26.71|26.64	11.98|12.2|10.01|10.98	9.87287	-252.585	0.410063	-313.763
RDX	P62918	Rpl8	FALSE	27.18|27.37|27.11|27.07	15.08|15.52|15.67|15.44	-0.0253927	16.1192	0.000185361	-2971.28
RDX	P62962	Pfn1	FALSE	27.21|27.19|27|27.08	11.51|11.22|11.39|11.39	-0.0189103	11.8902	0.000223793	-22452.3
RDX	P62983	Rps27a	FALSE	0|0|0|0	27.06|27.47|27.32|27.37	NA	NA	NA	NA
RDX	P62996	Tra2b	FALSE	23.13|23.57|23.6|23.56	0|11.28|11.91|0	18.8663	-436.921	0.395207	-9.23055
RDX	P63001	Rac1	FALSE	0|0|0|0	24.35|24.38|24.32|24.42	NA	NA	NA	NA
RDX	P63005	Pafah1b1	FALSE	0|0|0|0	24.34|24.53|24.42|24.52	NA	NA	NA	NA
RDX	P63013	Prrx1	FALSE	0|0|0|0	21|21.2|21.13|21.15	NA	NA	NA	NA
RDX	P63017	Hspa8	FALSE	29.62|29.7|29.36|29.34	15.39|15.16|15.81|16.36	-2.65563	94.0266	0.852346	-914.776
RDX	P63028	Tpt1	FALSE	24.94|24.83|24.34|24.39	10.17|0|9.18|9.09	-5.55645	143.932	0.126951	-18.057
RDX	P63037	Dnaja1	FALSE	0|0|0|0	23.71|23.65|23.44|23.36	NA	NA	NA	NA
RDX	P63038	Hspd1	FALSE	27.89|28.43|28.56|28.41	11.89|13.61|13.65|14.44	3.14755	-75.7538	0.754368	-257.665
RDX	P63073	Eif4e	FALSE	23.23|23.33|23.25|23.27	0|10.61|11.23|0	75.0065	-1739.81	0.275775	-10.611
RDX	P63082	Atp6v0c	FALSE	0|0|0|0	21.72|21.37|22.28|22.34	NA	NA	NA	NA
RDX	P63087	Ppp1cc	FALSE	0|0|0|0	23.84|24.01|23.92|24.02	NA	NA	NA	NA
RDX	P63094	Gnas	FALSE	0|0|0|0	23.3|23.4|23.5|23.62	NA	NA	NA	NA
RDX	P63101	Ywhaz	FALSE	27.74|27.99|27.98|28.1	11.34|0|11.62|11.64	-5.02905	149.235	0.0175803	-14.9352
RDX	P63154	Crnkl1	FALSE	0|0|0|0	21.58|21.95|21.86|21.84	NA	NA	NA	NA
RDX	P63158	Hmgb1	FALSE	0|0|0|0	25.01|25.17|25.34|25.24	NA	NA	NA	NA
RDX	P63168	Dynll1	FALSE	23.61|23.38|23.75|23.7	12.13|12.69|12.15|12.29	-1.41436	45.7087	0.766908	-2497.49
RDX	P63242	Eif5a	FALSE	26.59|26.95|26.78|26.77	12.07|11.78|13.14|13.12	-0.646076	29.8254	0.0178265	-541.816
RDX	P63254	Crip1	FALSE	21.22|21.54|21.73|21.98	13.22|12.68|12.85|13.54	0.371299	5.04091	0.0970733	-661.796
RDX	P63276	Rps17	FALSE	25.94|25.92|25.87|25.84	0|9.86|0|0	42.6602	-1102.07	0.178216	-30.1075
RDX	P63280	Ube2i	FALSE	23.22|23.47|23.51|23.63	10.63|0|10.49|0	-22.3735	530.046	0.391781	-11.8837
RDX	P63323	Rps12	FALSE	25.58|25.75|25.49|25.48	13.64|12.98|13.25|13.03	-0.46483	25.1149	0.0358361	-2234.32
RDX	P63325	Rps10	FALSE	0|0|0|0	26.43|26.41|26.38|26.3	NA	NA	NA	NA
RDX	P63328	Ppp3ca	FALSE	0|0|0|0	21.68|22.05|22.07|22.15	NA	NA	NA	NA
RDX	P67778	Phb1	FALSE	25.24|25.74|25.94|25.93	10.78|10.79|11.51|12.51	1.6903	-32.0678	0.462543	-410.465
RDX	P67984	Rpl22	FALSE	23.86|23.99|23.79|23.78	13.03|13.58|13.7|13.8	-0.933683	35.8023	0.0716402	-1187.84
RDX	P68037	Ube2l3	FALSE	24.19|24.38|24.35|24.33	0|9.76|0|10.31	38.8352	-939.153	0.320339	-14.7652
RDX	P68040	Rack1	FALSE	27.2|27.4|27.12|27.12	15.42|15.86|16.92|16.92	-3.58735	113.89	0.394165	-275.466
RDX	P68181	Prkacb	FALSE	0|0|0|0	22.36|22.39|22.49|22.47	NA	NA	NA	NA
RDX	P68254	Ywhaq	FALSE	27.81|28.04|28|28.09	12.06|11.06|10.84|11.36	-3.22176	101.492	0.542752	-1299.61
RDX	P68372	Tubb4b	FALSE	28.16|28.13|28.24|28.24	13.75|14.32|14.64|14.42	4.33934	-108.05	0.399926	-1807.76
RDX	P68433	H3c1	FALSE	29.22|29.8|30.02|29.82	11.34|11.49|0|0	-13.1097	395.243	0.462595	-17.7723
RDX	P68510	Ywhah	FALSE	27.68|27.91|27.84|27.95	0|10.49|0|0	15.1613	-419.587	0.117376	-30.8227
RDX	P69566	Ranbp9	FALSE	0|0|0|0	19.42|19.43|19.55|19.56	NA	NA	NA	NA
RDX	P70122	Sbds	FALSE	22.87|23.15|23|23.06	10.75|0|0|11.02	-27.3186	634.377	0.258015	-10.4419
RDX	P70124	Serpinb5	FALSE	0|0|0|0	15.36|15.58|15.96|16.55	NA	NA	NA	NA
RDX	P70168	Kpnb1	FALSE	0|0|0|0	26.15|26.21|26.02|26.02	NA	NA	NA	NA
RDX	P70202	Lxn	FALSE	21.25|21.27|21.27|21.38	10.4|10.92|11.79|10.79	-0.972966	31.692	0.00949754	-409.534
RDX	P70206	Plxna1	FALSE	19.84|19.92|19.72|19.81	14.27|0|0|0	11.9194	-232.656	0.0190719	-6.91952
RDX	P70213	Fv1	FALSE	0|0|0|0	17.35|17.49|17.51|17.59	NA	NA	NA	NA
RDX	P70227	Itpr3	FALSE	0|0|0|0	21.9|22.24|22.47|22.66	NA	NA	NA	NA
RDX	P70255	Nfic	FALSE	20.48|20.97|20.67|20.64	0|10.56|11.04|11.11	17.2886	-349.507	0.410743	-6.96616
RDX	P70257	Nfix	FALSE	0|0|0|0	20.61|21.21|21.07|20.99	NA	NA	NA	NA
RDX	P70268	Pkn1	FALSE	20.56|20.93|20.9|21	9.89|10.27|12.12|11.97	4.10008	-74.4187	0.494784	-96.6194
RDX	P70271	Pdlim4	FALSE	19.9|20.44|20.75|20.96	0|0|0|10.1	7.12153	-143.572	0.419418	-16.7932
RDX	P70279	Surf6	FALSE	22.47|22.66|22.74|22.81	15.66|15.21|15.77|15.24	-0.675057	30.7757	0.122909	-828.035
RDX	P70288	Hdac2	FALSE	23.42|23.65|23.76|23.73	0|0|10.49|9.73	29.9504	-702.959	0.606771	-13.442
RDX	P70290	Mpp1	FALSE	20.96|21.12|20.99|20.98	0|11.04|10.59|9.31	39.7039	-826.471	0.327564	-8.6396
RDX	P70297	Stam	FALSE	0|0|0|0	20.19|20.28|20.47|20.52	NA	NA	NA	NA
RDX	P70302	Stim1	FALSE	19.03|18.82|19.38|19.25	11.8|11.56|12.14|12.33	1.25876	-12.1153	0.801251	-574.409
RDX	P70303	Ctps2	FALSE	0|0|0|0	22.82|22.3|22.46|22.44	NA	NA	NA	NA
RDX	P70333	Hnrnph2	FALSE	0|0|0|0	24.02|24.38|24.48|24.43	NA	NA	NA	NA
RDX	P70335	Rock1	FALSE	0|0|0|0	21.28|21.44|21.4|21.46	NA	NA	NA	NA
RDX	P70336	Rock2	FALSE	0|0|0|0	23.22|23.16|23.13|23.23	NA	NA	NA	NA
RDX	P70349	Hint1	FALSE	23.19|23.41|23.3|23.36	0|0|11|11.47	13.3381	-305.369	0.03893	-9.91518
RDX	P70365	Ncoa1	FALSE	0|0|0|0	13.86|14.83|14.2|14.46	NA	NA	NA	NA
RDX	P70372	Elavl1	FALSE	24.13|24.33|24.37|24.35	10.64|0|10.49|11.16	-9.77865	245.647	0.0422429	-12.0875
RDX	P70388	Rad50	FALSE	0|0|0|0	22.22|22.72|22.44|22.46	NA	NA	NA	NA
RDX	P70398	Usp9x	FALSE	24.08|24.27|24.2|24.26	0|0|0|9.71	24.6429	-593.995	0.199466	-26.8029
RDX	P70399	Tp53bp1	FALSE	0|0|0|0	20.89|21.33|21.28|21.38	NA	NA	NA	NA
RDX	P70403	Cux1	FALSE	0|0|0|0	18.74|19.12|19.02|19.09	NA	NA	NA	NA
RDX	P70404	Idh3g	FALSE	22.68|23.21|23.42|23.37	11.41|11.87|12.18|12.84	1.45502	-21.6403	0.669148	-455.828
RDX	P70428	Ext2	FALSE	0|0|0|0	18.07|17.92|17.86|17.93	NA	NA	NA	NA
RDX	P70451	Fer	FALSE	16.39|16.67|16.59|16.74	12.04|0|0|11.74	-11.2132	192.063	0.0629977	-3.22442
RDX	P70460	Vasp	FALSE	0|0|0|0	22.04|21.98|22.01|22.14	NA	NA	NA	NA
RDX	P70662	Ldb1	FALSE	0|0|0|0	18.37|18.5|18.64|18.71	NA	NA	NA	NA
RDX	P70670	Naca	FALSE	0|0|0|0	24.53|24.62|24.31|24.29	NA	NA	NA	NA
RDX	P70671	Irf3	FALSE	0|0|0|0	21.2|21.42|21.39|21.48	NA	NA	NA	NA
RDX	P70677	Casp3	FALSE	21.68|22.12|22.07|21.95	0|0|11.47|10.74	11.2845	-242.21	0.116277	-8.69105
RDX	P70698	Ctps1	FALSE	25.06|24.79|24.6|24.58	10.53|11.31|10.7|11.13	-0.712388	28.5557	0.194513	-1941.85
RDX	P70699	Gaa	FALSE	0|0|0|0	22.25|22.61|22.94|23.21	NA	NA	NA	NA
RDX	P70700	Polr1b	FALSE	0|0|0|0	21.84|21.88|22|21.95	NA	NA	NA	NA
RDX	P80313	Cct7	FALSE	26.36|26.51|26.29|26.19	13.67|13.72|14.48|14.19	-2.00978	66.9488	0.467817	-1327.71
RDX	P80314	Cct2	FALSE	26.5|26.67|26.4|26.33	11.87|11.47|11.67|9.36	4.73056	-114.16	0.343586	-232.633
RDX	P80315	Cct4	FALSE	26.53|26.68|26.43|26.37	12.49|12.07|12.98|12.62	-2.26179	72.4843	0.672234	-1844.67
RDX	P80316	Cct5	FALSE	26.41|26.57|26.36|26.29	12.47|12.1|12.75|12.31	-1.20702	44.2802	0.278577	-3536.83
RDX	P80317	Cct6a	FALSE	26.54|26.78|26.46|26.4	12.77|13.08|13.42|13.2	-0.523901	27.0241	0.105561	-3253.08
RDX	P80318	Cct3	FALSE	26.8|26.96|26.73|26.7	12.29|11.8|11.9|12.42	-1.66876	56.8236	0.411179	-3251.24
RDX	P81117	Nucb2	FALSE	0|0|0|0	18.95|19.09|19.18|19.32	NA	NA	NA	NA
RDX	P81122	Irs2	FALSE	0|0|0|0	17.07|17.35|17.1|17.31	NA	NA	NA	NA
RDX	P82347	Sgcd	FALSE	19.19|19.18|19.11|19.26	0|8.75|0|0	-4.16279	82.05	0.00367425	-20.1072
RDX	P83093	Stim2	FALSE	0|0|0|0	17.59|17.52|17.42|17.46	NA	NA	NA	NA
RDX	P83510	Tnik	FALSE	20.87|20.9|21.04|21.16	13.03|10.44|12.99|14.11	7.81923	-151.506	0.463766	-38.2444
RDX	P83741	Wnk1	FALSE	21.31|21.3|21.19|21.2	11.66|10.76|11.36|10.7	1.77849	-26.674	0.0653315	-630.084
RDX	P83882	Rpl36a	FALSE	25.49|25.6|25.38|25.25	12.54|12.64|12.49|12.76	-0.307558	20.4253	0.146864	-15198.2
RDX	P84084	Arf5	FALSE	0|0|0|0	24.49|24.6|24.68|24.79	NA	NA	NA	NA
RDX	P84091	Ap2m1	FALSE	24.26|24.28|24.24|24.33	11.27|0|0|0	-47.1786	1148.25	0.0948608	-19.34
RDX	P84099	Rpl19	FALSE	26.25|26.31|26.24|26.13	13.06|12.78|12.48|12.97	-1.10182	41.7276	0.107966	-3715.12
RDX	P84104	Srsf3	FALSE	0|0|0|0	26.06|26.43|26.4|26.37	NA	NA	NA	NA
RDX	P97287	Mcl1	FALSE	0|0|0|0	20.44|20.82|20.64|20.66	NA	NA	NA	NA
RDX	P97310	Mcm2	FALSE	23.85|24.15|24.1|23.96	0|10.62|0|0	24.8237	-593.507	0.425967	-21.5243
RDX	P97311	Mcm6	FALSE	24.56|24.91|24.8|24.66	9.2|0|11.59|13.14	-24.7625	621.004	0.418771	-10.213
RDX	P97314	Csrp2	FALSE	21.4|21.3|21.06|21.15	12.25|9.5|0|11.33	27.7414	-580.509	0.562773	-7.01719
RDX	P97315	Csrp1	FALSE	23.99|23.7|23.69|23.96	10.68|0|0|0	21.1484	-501.379	0.402994	-20.907
RDX	P97329	Kif20a	FALSE	18.82|18.73|18.25|18.35	16.26|16|15.81|15.44	0.985798	-2.39641	0.638087	-77.7217
RDX	P97350	Pkp1	FALSE	20.4|21.06|21.1|21.52	0|0|11.09|12.02	10.764	-220.479	0.551927	-6.84108
RDX	P97351	Rps3a	FALSE	27.33|27.36|27.29|27.24	12.56|12.39|13.29|12.72	-3.64225	112.197	0.231387	-1825.6
RDX	P97363	Sptlc2	FALSE	0|0|0|0	20.83|20.96|20.96|20.95	NA	NA	NA	NA
RDX	P97376	Frg1	FALSE	0|0|0|0	20.75|21.09|21.12|21.19	NA	NA	NA	NA
RDX	P97377	Cdk2	FALSE	0|0|0|0	23.69|23.9|23.72|23.59	NA	NA	NA	NA
RDX	P97379	G3bp2	FALSE	0|0|0|0	23.66|23.63|23.45|23.38	NA	NA	NA	NA
RDX	P97384	Anxa11	FALSE	0|0|0|0	22.67|22.27|22.13|22.21	NA	NA	NA	NA
RDX	P97386	Lig3	FALSE	0|0|0|0	22.14|22.56|22.6|22.6	NA	NA	NA	NA
RDX	P97393	Arhgap5	FALSE	21.68|22.02|21.88|21.9	0|11.1|10.49|11.21	35.4798	-767.837	0.822028	-8.27024
RDX	P97411	Ica1	FALSE	17.7|17.9|17.51|17.6	13.46|0|0|0	3.52747	-58.9902	0.00760764	-6.0211
RDX	P97427	Crmp1	FALSE	22.91|23.17|23.55|23.75	12.93|12.52|15.65|16.55	4.95567	-101.281	0.86788	-26.5591
RDX	P97429	Anxa4	FALSE	0|0|0|0	24.13|24.43|24.47|24.66	NA	NA	NA	NA
RDX	P97433	Arhgef28	FALSE	0|0|0|0	14.46|14.41|14.4|14.58	NA	NA	NA	NA
RDX	P97434	Mprip	FALSE	21.58|21.57|21.55|21.65	10.51|11.52|10.92|9.53	-16.4417	365.557	0.707045	-227.868
RDX	P97447	Fhl1	FALSE	22.57|22.12|22.03|22.02	11.58|11.22|0|10.26	9.98728	-213.308	0.222625	-8.37407
RDX	P97452	Bop1	FALSE	22.92|23.13|23.06|23.06	9.81|10.21|0|0	-14.2316	332.927	0.0478282	-12.9913
RDX	P97461	Rps5	FALSE	0|0|0|0	25.91|25.93|25.94|25.85	NA	NA	NA	NA
RDX	P97465	Dok1	FALSE	20.09|19.79|19.71|19.88	11.28|0|11.12|11.33	11.2042	-214.167	0.107724	-5.49599
RDX	P97480	Eya3	FALSE	0|0|0|0	16.86|17.39|17.14|17.29	NA	NA	NA	NA
RDX	P97496	Smarcc1	FALSE	0|0|0|0	23.57|23.88|23.75|23.75	NA	NA	NA	NA
RDX	P97742	Cpt1a	FALSE	20.2|20.46|21.09|21.32	10.93|0|11.82|10.77	4.32873	-81.5259	0.164614	-6.44677
RDX	P97770	Thumpd3	FALSE	0|0|0|0	21.15|21.25|21.33|21.33	NA	NA	NA	NA
RDX	P97789	Xrn1	FALSE	21.04|21.25|21.17|21.25	15.68|16.14|18.18|17.13	4.39325	-76.2549	0.159376	-20.8303
RDX	P97792	Cxadr	FALSE	19.37|20.31|20.14|20.06	0|0|0|11.22	2.06224	-38.3799	0.0229126	-12.4644
RDX	P97801	Smn1	FALSE	0|0|0|0	21.78|22.65|21.67|21.89	NA	NA	NA	NA
RDX	P97807	Fh	FALSE	24.48|24.93|25.24|25.23	0|10.71|10.78|10.78	13.8508	-337.842	0.841987	-13.0593
RDX	P97820	Map4k4	FALSE	21.21|21.2|21.33|21.48	11.09|0|11.68|10.78	21.3237	-445.938	0.249048	-7.06282
RDX	P97825	Jpt1	FALSE	21.84|21.97|21.77|21.72	0|0|0|10.81	-33.2069	727.378	0.433797	-16.7098
RDX	P97855	G3bp1	FALSE	25.03|25.08|24.89|24.83	0|0|12.49|12.12	-58.3965	1463.62	0.908873	-9.37762
RDX	P97858	Slc35b1	FALSE	18.17|17.95|18.05|18.26	0|9.65|0|0	-27.6198	502.473	0.600551	-14.1468
RDX	P97868	Rbbp6	FALSE	21.38|21.63|21.63|21.59	10.34|0|9.99|8.43	-19.2867	422.955	0.2253	-11.6538
RDX	P98078	Dab2	FALSE	21.54|21.51|21.43|21.52	9.52|14.48|15.21|14.06	-36.2285	792.131	0.480074	-13.4523
RDX	P98083	Shc1	FALSE	18.87|19.04|18.99|19.06	11.27|11.52|10.68|11.98	2.92587	-44.2	0.212756	-263.491
RDX	P99029	Prdx5	FALSE	23.56|23.43|23.76|24.11	0|9.85|0|8.01	1.33198	-27.1252	0.00572812	-18.1961
RDX	Q00422	Gabpa	FALSE	0|0|0|0	20.84|21.14|21.21|21.26	NA	NA	NA	NA
RDX	Q00547	Hmmr	FALSE	18.3|18.16|17.91|18.02	0|9.66|0|0	7.11129	-126.274	0.0633006	-14.0319
RDX	Q00612	G6pdx	FALSE	24.53|24.95|24.9|24.82	11.91|12.23|13.76|13.17	2.50495	-49.3514	0.306049	-265.759
RDX	Q00PI9	Hnrnpul2	FALSE	0|0|0|0	23.89|24.26|24.59|24.6	NA	NA	NA	NA
RDX	Q01149	Col1a2	FALSE	0|0|0|0	24.44|24.64|24.25|24.59	NA	NA	NA	NA
RDX	Q01237	Hmgcr	FALSE	0|0|0|0	14.69|14.6|14.74|14.79	NA	NA	NA	NA
RDX	Q01279	Egfr	FALSE	0|0|0|0	19.48|19.65|19.64|19.72	NA	NA	NA	NA
RDX	Q01320	Top2a	FALSE	25.1|25.2|24.92|24.89	10.8|10.23|11.25|10.96	-2.63662	76.7929	0.786102	-1458.98
RDX	Q01405	Sec23a	FALSE	24.1|24.15|24.14|24.26	12.03|11.96|11.29|11.88	0.355426	3.2013	0.00565812	-1790.97
RDX	Q01768	Nme2	FALSE	0|0|0|0	27.93|27.95|27.68|27.73	NA	NA	NA	NA
RDX	Q01853	Vcp	FALSE	27.49|27.71|27.56|27.58	10.96|11.53|11.65|11.84	2.03447	-44.6268	0.225408	-2398.55
RDX	Q02053	Uba1	FALSE	26.79|27.02|27.02|27.05	0|0|10.72|0	11.7638	-314.572	0.0713747	-27.3803
RDX	Q02248	Ctnnb1	FALSE	23.66|23.91|23.92|23.98	11.13|0|11.02|10.98	-7.52482	187.887	0.0384554	-10.6353
RDX	Q02257	Jup	FALSE	21.75|22.07|21.95|22.52	8.95|9.38|9.17|11.85	3.98578	-78.1425	0.916636	-109
RDX	Q02614	Sap30bp	FALSE	0|0|0|0	20.22|20.45|20.31|20.34	NA	NA	NA	NA
RDX	Q02788	Col6a2	FALSE	0|0|0|0	23.11|23.57|23.36|23.67	NA	NA	NA	NA
RDX	Q02819	Nucb1	FALSE	0|0|0|0	21.29|21.48|21.58|21.73	NA	NA	NA	NA
RDX	Q03141	Mark3	FALSE	0|0|0|0	20.19|20.41|20.35|20.46	NA	NA	NA	NA
RDX	Q03145	Epha2	FALSE	0|0|0|0	21.89|22.54|21.6|21.98	NA	NA	NA	NA
RDX	Q03147	Cdk7	FALSE	0|0|0|0	20.7|20.92|20.96|20.9	NA	NA	NA	NA
RDX	Q03173	Enah	FALSE	20.97|21.3|21.12|21.18	0|0|0|10.35	6.31788	-130.987	0.0283583	-17.118
RDX	Q03265	Atp5f1a	FALSE	27.25|27.86|28.21|28.23	14.57|15.6|15.74|16.42	1.54657	-27.5487	0.873091	-346.946
RDX	Q03958	Pfdn6	FALSE	0|0|0|0	19.77|20.08|19.77|19.87	NA	NA	NA	NA
RDX	Q03963	Eif2ak2	FALSE	0|0|0|0	19.27|19.36|19.53|19.61	NA	NA	NA	NA
RDX	Q04207	Rela	FALSE	0|0|0|0	19.84|20.21|20.03|20.14	NA	NA	NA	NA
RDX	Q04690	Nf1	FALSE	0|0|0|0	18.63|18.82|18.85|18.99	NA	NA	NA	NA
RDX	Q04735	Cdk16	FALSE	0|0|0|0	23|23.23|23.02|22.88	NA	NA	NA	NA
RDX	Q04736	Yes1	FALSE	0|0|0|0	23.4|23.63|23.47|23.4	NA	NA	NA	NA
RDX	Q04857	Col6a1	FALSE	23.67|24.06|23.94|24.2	10.2|10.18|9.93|0	-15.6913	383.635	0.478372	-14.0842
RDX	Q04899	Cdk18	FALSE	0|0|0|0	23.01|23.24|23.03|22.89	NA	NA	NA	NA
RDX	Q05186	Rcn1	FALSE	0|0|0|0	23.82|23.79|23.91|23.97	NA	NA	NA	NA
RDX	Q05512	Mark2	FALSE	0|0|0|0	20.19|20.39|20.42|20.58	NA	NA	NA	NA
RDX	Q05769	Ptgs2	FALSE	0|0|0|0	20.17|19.99|20.03|20.15	NA	NA	NA	NA
RDX	Q05793	Hspg2	FALSE	0|0|0|0	23.15|23.27|23.45|23.72	NA	NA	NA	NA
RDX	Q05860	Fmn1	FALSE	18.56|18.71|18.64|18.52	16.03|14.91|16.77|17.07	-8.54121	175.121	0.581991	-8.54112
RDX	Q05920	Pc	FALSE	20.2|20.42|20.5|20.68	22.57|22.48|22.43|22.1	-0.94915	41.8078	0.836672	-122.87
RDX	Q05BC3	Eml1	FALSE	20.59|21.13|21.37|21.21	0|0|10.56|10.52	13.2392	-273.799	0.541366	-8.9234
RDX	Q05D44	Eif5b	FALSE	24.48|24.68|24.53|24.53	10.61|10.42|0|11.16	9.76004	-231.607	0.0237168	-12.5785
RDX	Q06180	Ptpn2	FALSE	0|0|0|0	19.92|20.22|20.1|20.09	NA	NA	NA	NA
RDX	Q07076	Anxa7	FALSE	23.4|23.46|23.4|23.55	0|0|0|10.39	66.4277	-1555.33	0.818909	-21.4847
RDX	Q07113	Igf2r	FALSE	23.98|24.44|24.61|24.54	10.04|0|10.44|11.39	-0.690195	24.8026	0.00136767	-12.6147
RDX	Q07417	Acads	FALSE	22|22.52|22.87|22.82	11.23|12.01|12.13|12.88	1.48167	-21.3556	0.753954	-317.823
RDX	Q07646	Mest	FALSE	0|0|0|0	18.49|18.94|18.86|18.77	NA	NA	NA	NA
RDX	Q07813	Bax	FALSE	0|0|0|0	22.57|22.83|23.08|23.11	NA	NA	NA	NA
RDX	Q07832	Plk1	FALSE	21.18|21.24|20.72|20.7	0|0|11.36|0	-10.8463	230.185	0.305863	-13.6287
RDX	Q08091	Cnn1	FALSE	23.95|23.66|23.55|23.81	11.4|0|0|0	26.0729	-616.177	0.618908	-17.8692
RDX	Q08093	Cnn2	FALSE	24.74|23.99|23.96|24.2	14.92|13.37|12.36|12.04	2.81231	-54.9496	0.613575	-96.8889
RDX	Q08639	Tfdp1	FALSE	0|0|0|0	17.12|16.74|17.23|16.95	NA	NA	NA	NA
RDX	Q08761	Pros1	FALSE	0|0|0|0	17.78|18.1|18.31|18.5	NA	NA	NA	NA
RDX	Q08943	Ssrp1	FALSE	24.33|24.61|24.64|24.58	11.66|11.33|11.52|11.6	-0.657981	27.678	0.435922	-10909.1
RDX	Q09XV5	Chd8	FALSE	0|0|0|0	20.61|20.7|20.83|20.84	NA	NA	NA	NA
RDX	Q0GNC1	Inf2	FALSE	22.28|21.87|21.61|21.79	10.28|0|0|0	16.6523	-361.871	0.853744	-18.7429
RDX	Q0KL02	Trio	FALSE	19.82|19.95|19.89|19.96	9.94|0|9.48|9.38	-38.107	765.686	0.266856	-9.32845
RDX	Q0P5W1	Vps8	FALSE	0|0|0|0	16.53|16.69|16.75|16.86	NA	NA	NA	NA
RDX	Q0P678	Zc3h18	FALSE	21.54|21.84|21.64|21.56	17.33|17.05|16.59|16.42	0.479393	6.47096	0.0243345	-176.692
RDX	Q0VGM9	Rtel1	FALSE	0|0|0|0	13.53|13.36|13.44|13.52	NA	NA	NA	NA
RDX	Q0VGY8	Tanc1	FALSE	17.02|16.86|17.11|17.37	10.83|10.71|10.78|11.87	2.35124	-29.1415	0.81465	-159.799
RDX	Q11011	Npepps	FALSE	24.68|24.83|24.78|24.95	0|0|10.33|10.85	33.353	-822.158	0.360956	-13.5454
RDX	Q148V7	Relch	FALSE	18.9|18.86|19|19.2	0|0|0|10.5	31.8351	-602.045	0.849309	-12.9042
RDX	Q148V8	Fam83h	FALSE	0|0|0|0	13.75|13.83|14.08|14.48	NA	NA	NA	NA
RDX	Q149F3	Gspt2	FALSE	23.6|23.92|23.6|23.6	13.49|14.18|15.31|15.07	-1.46989	49.3181	0.0770107	-159.591
RDX	Q14AX6	Cdk12	FALSE	0|0|0|0	23.1|23.32|23.13|23	NA	NA	NA	NA
RDX	Q14C51	Ptcd3	FALSE	22.51|22.88|23.01|22.96	9.4|10.8|10.66|10.84	2.91475	-56.1537	0.902373	-433.301
RDX	Q14CH7	Aars2	FALSE	18.76|19.23|19.15|19.19	0|0|0|10.37	8.14184	-152.764	0.112545	-13.4528
RDX	Q1HFZ0	Nsun2	FALSE	0|0|0|0	24.85|25.14|25.23|25.18	NA	NA	NA	NA
RDX	Q2HXL6	Edem3	FALSE	0|0|0|0	19.3|19.97|19.54|19.7	NA	NA	NA	NA
RDX	Q2KN98	Specc1l	TRUE	19.44|19.55|19.41|19.52	14.8|15.33|15.71|16.25	2.35805	-30.4159	0.0649534	-55.8963
RDX	Q2NL51	Gsk3a	FALSE	0|0|0|0	20.17|20.24|20.26|20.33	NA	NA	NA	NA
RDX	Q2PZL6	Fat4	FALSE	0|0|0|0	17.23|17.53|17.33|17.26	NA	NA	NA	NA
RDX	Q2VPA6	Helq	FALSE	0|0|0|0	14.59|14.79|14.67|14.9	NA	NA	NA	NA
RDX	Q2YDW2	Msto1	FALSE	0|0|0|0	20.99|21.11|21.11|21.09	NA	NA	NA	NA
RDX	Q31125	Slc39a7	FALSE	21.72|21.95|22.05|22.05	10.62|10.26|10.22|10.32	-1.07786	34.004	0.851092	-5300.49
RDX	Q3TBW2	Mrpl10	FALSE	0|0|0|0	20.85|21.11|21.33|21.26	NA	NA	NA	NA
RDX	Q3TC46	Patl1	FALSE	0|0|0|0	18.35|18.55|18.38|18.34	NA	NA	NA	NA
RDX	Q3TC93	Hs1bp3	FALSE	0|0|0|0	18.33|18.41|18.6|18.68	NA	NA	NA	NA
RDX	Q3TCH7	Cul4a	FALSE	0|0|0|0	23.33|23.6|23.6|23.64	NA	NA	NA	NA
RDX	Q3TCN2	Plbd2	FALSE	0|0|0|0	20.02|20.14|20.54|20.67	NA	NA	NA	NA
RDX	Q3TCX3	Khdc4	FALSE	0|0|0|0	18.08|18.44|18.16|18.21	NA	NA	NA	NA
RDX	Q3TDD9	Ppp1r21	FALSE	18.5|19.23|19.34|19.29	12.87|12.67|13.02|13.4	0.249082	8.23297	0.103371	-532.001
RDX	Q3TDN2	Faf2	FALSE	0|0|0|0	21.07|21.14|21.38|21.52	NA	NA	NA	NA
RDX	Q3TDQ1	Stt3b	FALSE	0|0|0|0	22.96|23.03|23.23|23.32	NA	NA	NA	NA
RDX	Q3TEA8	Hp1bp3	FALSE	23.17|23.28|23.54|23.57	0|0|9.89|0	12.8151	-297.264	0.262496	-23.8247
RDX	Q3TFD2	Lpcat1	FALSE	0|0|0|0	19.17|19.53|19.27|19.37	NA	NA	NA	NA
RDX	Q3TFK5	Gpatch4	FALSE	19.08|19.47|19.17|19.14	9.77|0|0|10.02	-22.3893	435.192	0.46335	-8.3574
RDX	Q3THE2	Myl12b	FALSE	0|0|0|0	25.67|25.05|25.31|25.46	NA	NA	NA	NA
RDX	Q3THK3	Gtf2f1	FALSE	0|0|0|0	21.13|21.36|21.16|21.16	NA	NA	NA	NA
RDX	Q3THK7	Gmps	FALSE	24.78|24.99|24.82|24.8	11.58|10.7|11.38|10.84	-2.99225	85.4748	0.474659	-1404.52
RDX	Q3THS6	Mat2a	FALSE	24.61|24.73|24.57|24.5	12.13|12.32|13.24|12.47	-1.54536	50.5599	0.0975602	-816.326
RDX	Q3TIU4	Pde12	FALSE	20.76|21.03|20.89|20.99	11.11|0|0|11.47	-21.8779	463.263	0.164866	-7.32692
RDX	Q3TIV5	Zc3h15	FALSE	23.59|23.75|23.77|23.63	9.72|0|11.28|10.67	-22.8993	550.262	0.142544	-11.7393
RDX	Q3TJ91	Llgl2	FALSE	0|0|0|0	15.52|15.7|15.94|16.78	NA	NA	NA	NA
RDX	Q3TJD7	Pdlim7	FALSE	23.09|22.77|22.68|22.87	11.04|11.26|10.82|10.65	0.143554	7.66067	0.00899886	-2668.41
RDX	Q3TJZ6	Fam98a	FALSE	0|0|0|0	22.33|22.53|22.51|22.48	NA	NA	NA	NA
RDX	Q3TKT4	Smarca4	FALSE	0|0|0|0	23.04|23.3|23.34|23.27	NA	NA	NA	NA
RDX	Q3TLD5	Uri1	FALSE	0|0|0|0	19.44|19.7|19.61|19.74	NA	NA	NA	NA
RDX	Q3TLH4	Prrc2c	FALSE	23.89|24.03|23.79|23.84	11.02|12.62|11.72|11.22	4.71393	-100.962	0.477036	-394.071
RDX	Q3TLP5	Echdc2	FALSE	0|0|0|0	21.87|22.26|22.34|22.36	NA	NA	NA	NA
RDX	Q3TMW1	Ccdc102a	FALSE	18.04|18.18|18.09|18.16	14.05|12.72|13.36|12.87	-9.06573	177.508	0.956203	-88.7455
RDX	Q3TN34	Micall2	FALSE	13.45|13.35|13.29|13.51	10.26|0|9.05|0	-15.5287	212.908	0.0739313	-3.1368
RDX	Q3TQI7		FALSE	0|0|0|0	18.55|18.78|18.67|18.69	NA	NA	NA	NA
RDX	Q3TQQ9	Firrm	FALSE	12.71|12.16|12.27|12.82	13.66|13.48|12.95|12.63	-0.391375	18.0675	0.0709807	-3.60777
RDX	Q3TRM4	Pnpla6	FALSE	0|0|0|0	14.45|14.72|14.66|14.84	NA	NA	NA	NA
RDX	Q3TRR0	Map9	FALSE	0|0|0|0	16.37|16.8|16.55|16.67	NA	NA	NA	NA
RDX	Q3TTL0		FALSE	0|0|0|0	12.91|12.66|13.26|13.53	NA	NA	NA	NA
RDX	Q3TUF7	Yeats2	FALSE	16.74|17.21|17.09|17.13	0|0|8.89|0	3.39532	-55.6483	0.0250929	-14.8155
RDX	Q3TVI8	Pbxip1	FALSE	0|0|0|0	19.92|19.96|20.26|20.4	NA	NA	NA	NA
RDX	Q3TW96	Uap1l1	FALSE	0|0|0|0	21.21|21.6|21.63|21.85	NA	NA	NA	NA
RDX	Q3TWF6	Wdr70	FALSE	0|0|0|0	20.38|20.65|20.52|20.56	NA	NA	NA	NA
RDX	Q3TWW8	Srsf6	FALSE	24.96|25.23|25.22|25.09	10.55|10.93|10.73|10.62	1.12114	-17.4621	0.770652	-10164.4
RDX	Q3TXS7	Psmd1	FALSE	24.98|25.14|25.09|25.11	14.98|15.08|14.98|14.62	-0.276096	21.8387	0.00892126	-3326.43
RDX	Q3TZX8	Nol9	FALSE	20.47|20.62|20.73|20.72	0|0|10.91|10.05	44.1724	-906.29	0.754514	-8.56667
RDX	Q3TZZ7	Esyt2	FALSE	0|0|0|0	21.51|21.53|21.66|21.81	NA	NA	NA	NA
RDX	Q3U0J8	Tbc1d2b	FALSE	0|0|0|0	17.03|17.1|17.51|17.55	NA	NA	NA	NA
RDX	Q3U0M1	Trappc9	FALSE	0|0|0|0	14.88|14.81|14.99|15.09	NA	NA	NA	NA
RDX	Q3U0V1	Khsrp	FALSE	25.23|25.57|25.4|25.43	12.42|11.33|11.1|11.11	-3.40534	98.0039	0.574199	-657.011
RDX	Q3U186	Rars2	FALSE	0|0|0|0	21.12|21.35|21.5|21.54	NA	NA	NA	NA
RDX	Q3U1G5	Isg20l2	FALSE	19.37|19.65|19.74|19.68	0|0|0|10.23	8.34236	-161.023	0.0728535	-14.7881
RDX	Q3U1J4	Ddb1	FALSE	25.69|25.91|25.83|25.8	16.68|15.73|16.4|15.53	-3.80718	114.338	0.390151	-428.305
RDX	Q3U2I3	Fhip1b	FALSE	0|0|0|0	12.65|12.66|13.21|13.31	NA	NA	NA	NA
RDX	Q3U2P1	Sec24a	FALSE	20.27|20.26|20.28|20.42	0|0|0|9.34	60.1879	-1219.96	0.985353	-19.7063
RDX	Q3U2U7	Mettl17	FALSE	0|0|0|0	16.97|17.14|17.43|17.52	NA	NA	NA	NA
RDX	Q3U308	Ctu2	FALSE	17.94|18.19|17.85|17.9	0|0|9.77|0	-16.8779	305.733	0.280725	-13.4893
RDX	Q3U3C9	Gse1	FALSE	0|0|0|0	16.93|17.26|17.17|17.18	NA	NA	NA	NA
RDX	Q3U3E2	Fam117b	FALSE	15.04|15.55|15|15.13	9.83|11.7|10.95|11.82	2.0243	-19.648	0.312136	-26.5528
RDX	Q3U3W5	Prmt9	FALSE	0|0|0|0	14.63|15.17|14.84|14.97	NA	NA	NA	NA
RDX	Q3U4G3	Xxylt1	FALSE	0|0|0|0	21.84|22.43|22.39|22.55	NA	NA	NA	NA
RDX	Q3U7R1	Esyt1	FALSE	23.72|23.84|23.85|23.92	0|10.55|0|10.06	46.9479	-1113.62	0.432208	-13.1136
RDX	Q3U821	Wdr75	FALSE	22.33|22.51|22.55|22.53	0|7.08|0|0	6.45662	-143.37	0.0343233	-45.64
RDX	Q3U829	Ap5z1	FALSE	0|0|0|0	16.65|17.05|16.99|17.17	NA	NA	NA	NA
RDX	Q3U962	Col5a2	FALSE	0|0|0|0	22.57|22.4|21.97|22.2	NA	NA	NA	NA
RDX	Q3U9G9	Lbr	FALSE	23.19|23.67|23.66|23.53	11.76|11.8|12.91|12.12	1.23728	-16.946	0.268715	-611.135
RDX	Q3UA37	Qrich1	FALSE	0|0|0|0	21.55|21.72|21.72|21.68	NA	NA	NA	NA
RDX	Q3UDE2	Ttll12	FALSE	22.42|22.47|22.47|22.5	10.89|0|10.32|10.9	-18.0245	412.962	0.0110254	-9.68307
RDX	Q3UE31		FALSE	0|0|0|0	17.69|18.15|17.95|18.04	NA	NA	NA	NA
RDX	Q3UEB3	Puf60	FALSE	23.55|23.84|23.78|23.75	0|9.69|10.91|10.65	38.3284	-901.772	0.854994	-12.2837
RDX	Q3UFB2	Znhit6	FALSE	0|0|0|0	20.43|20.67|20.19|20.26	NA	NA	NA	NA
RDX	Q3UFK8	Frmd8	FALSE	0|0|0|0	17.93|18.21|18.05|18.04	NA	NA	NA	NA
RDX	Q3UFY8	Trmt10c	FALSE	0|0|0|0	20.98|21.28|21.3|21.35	NA	NA	NA	NA
RDX	Q3UGC7	Eif3j1	FALSE	23.54|23.79|23.3|23.35	0|0|10.81|10.71	-24.944	591.42	0.785321	-11.4118
RDX	Q3UGP9	Lrrc58	FALSE	0|0|0|0	13.79|13.96|13.98|14.06	NA	NA	NA	NA
RDX	Q3UH06	Rreb1	FALSE	14.67|14.65|14.89|14.61	16.49|16.29|16.11|15.69	0.318236	11.463	0.0132132	-23.598
RDX	Q3UH60	Dip2b	FALSE	21.03|21.27|21.19|21.35	13.29|12.92|0|0	-29.2693	627.396	0.287679	-5.02294
RDX	Q3UHC0	Tnrc6c	FALSE	0|0|0|0	17.91|17.73|17.35|17.48	NA	NA	NA	NA
RDX	Q3UHC7	Dab2ip	FALSE	0|0|0|0	19.18|19.32|19.26|19.36	NA	NA	NA	NA
RDX	Q3UHH1	Zswim8	FALSE	0|0|0|0	17.08|17.16|17.05|17.17	NA	NA	NA	NA
RDX	Q3UHJ0	Aak1	FALSE	19.86|19.95|19.97|20.11	10.47|9.9|9.78|10.55	0.777315	-5.35031	0.0418421	-845.822
RDX	Q3UHK6	Tenm4	FALSE	16.54|17.25|16.97|17.16	0|11.11|13.26|0	9.69825	-158.585	0.183764	-3.11123
RDX	Q3UHK8	Tnrc6a	FALSE	17.57|17.53|17.68|17.67	11.94|12.15|12.26|11.85	-0.0850428	13.55	0.00113344	-1170.18
RDX	Q3UHQ6	Dop1b	FALSE	0|0|0|0	15.11|15.64|16.13|16.38	NA	NA	NA	NA
RDX	Q3UHX0	Nol8	FALSE	0|0|0|0	20.31|20.39|20.38|20.39	NA	NA	NA	NA
RDX	Q3UHX2	Pdap1	FALSE	23.9|24.09|23.86|23.9	11.58|11.22|12.82|12.58	-5.96243	154.764	0.626725	-318.474
RDX	Q3UIA2	Arhgap17	FALSE	0|0|0|0	19.97|20.09|20.08|20.17	NA	NA	NA	NA
RDX	Q3UIL6	Plekha7	FALSE	0|0|0|0	12.78|13.36|13.24|13.02	NA	NA	NA	NA
RDX	Q3UJB9	Edc4	FALSE	23.18|23.35|23.34|23.44	11.26|11.1|11.88|11.35	0.40201	2.02208	0.0152993	-1635.38
RDX	Q3UJD6	Usp19	FALSE	20.6|20.64|20.6|20.65	0|10.97|10.36|10.68	122.651	-2521.67	0.433457	-7.43966
RDX	Q3UJP5	Cfap418	FALSE	0|0|0|0	18.64|18.87|18.64|18.69	NA	NA	NA	NA
RDX	Q3UJU9	Rmdn3	FALSE	0|0|0|0	19.8|19.88|20.08|20.07	NA	NA	NA	NA
RDX	Q3UKC1	Tax1bp1	FALSE	0|0|0|0	17.95|17.95|17.73|17.78	NA	NA	NA	NA
RDX	Q3UL36	Arglu1	FALSE	22.72|23.06|22.99|22.84	14|13.25|12.79|12.03	-1.48463	47.0187	0.0772971	-191.686
RDX	Q3ULA2	Btrc	FALSE	0|0|0|0	15.5|15.66|15.69|15.65	NA	NA	NA	NA
RDX	Q3ULD5	Mccc2	FALSE	0|0|0|0	21.37|21.7|21.8|21.82	NA	NA	NA	NA
RDX	Q3ULF4	Spg7	FALSE	0|0|0|0	18.87|19.48|19.36|19.39	NA	NA	NA	NA
RDX	Q3ULW8	Parp3	FALSE	0|0|0|0	18.93|18.97|19.02|19.23	NA	NA	NA	NA
RDX	Q3UM18	Lsg1	FALSE	21.76|21.93|21.82|21.82	9.97|0|10.62|10.67	-65.3811	1435.19	0.787946	-9.63519
RDX	Q3UM29	Cog7	FALSE	0|0|0|0	19.67|19.67|19.85|19.92	NA	NA	NA	NA
RDX	Q3UMB5	Smcr8	FALSE	14.42|14.51|14.6|14.56	0|0|0|9.52	18.041	-259.643	0.087208	-8.65798
RDX	Q3UMB9	Washc4	FALSE	20.19|20.42|20.29|20.43	0|12.87|0|0	26.9921	-545.627	0.229889	-9.4088
RDX	Q3UMC0	Afg2a	FALSE	22.72|22.8|22.67|22.71	15.76|15.28|15.48|15.87	-2.48311	72.023	0.266195	-954.19
RDX	Q3UMF0	Cobll1	FALSE	21.11|20.93|20.67|20.66	12.43|12.96|12.49|11.57	1.36602	-16.1133	0.26272	-289.052
RDX	Q3UMG5	Lrch2	FALSE	18.48|18.71|18.38|18.56	12.54|12.59|0|0	26.582	-486.315	0.262959	-3.78226
RDX	Q3UMQ8	Naf1	FALSE	0|0|0|0	16.36|16.17|16.44|16.57	NA	NA	NA	NA
RDX	Q3UMR0	Ankrd27	FALSE	0|0|0|0	16.32|16.7|16.48|16.53	NA	NA	NA	NA
RDX	Q3UMR5	Mcu	FALSE	0|0|0|0	21.46|21.4|22.04|22.15	NA	NA	NA	NA
RDX	Q3UMT1	Ppp1r12c	FALSE	0|0|0|0	17.04|16.96|17.14|17.3	NA	NA	NA	NA
RDX	Q3UMY5	Eml4	FALSE	20.33|20.82|20.84|20.98	0|10.9|10.88|0	7.62946	-152.805	0.119821	-7.86127
RDX	Q3UPF5	Zc3hav1	FALSE	21.62|21.86|21.69|21.77	10.5|0|10.56|10.5	-39.5176	866.801	0.639573	-9.26956
RDX	Q3UPH1	Prrc1	FALSE	0|0|0|0	21.49|21.42|21.41|21.49	NA	NA	NA	NA
RDX	Q3UPH7	Arhgef40	FALSE	0|0|0|0	19.39|19.28|19.22|19.34	NA	NA	NA	NA
RDX	Q3UPL0	Sec31a	FALSE	25.34|25.41|25.38|25.46	11.8|11.6|11.57|12.07	2.32526	-47.2975	0.262932	-4703.51
RDX	Q3UQ28	Pxdn	FALSE	0|0|0|0	19.7|20.09|20|20.1	NA	NA	NA	NA
RDX	Q3UQ44	Iqgap2	FALSE	23.46|23.45|23.48|23.6	0|10.3|0|9.59	31.7594	-741.315	0.152323	-13.8456
RDX	Q3UQ84	Tars2	FALSE	21.75|22.26|22.52|22.53	0|0|0|10.63	6.91424	-151.274	0.228093	-18.0782
RDX	Q3UQN2	Fcho2	FALSE	0|0|0|0	19.29|19.24|19.46|19.56	NA	NA	NA	NA
RDX	Q3URD3	Slmap	FALSE	0|0|0|0	19.14|19.48|19.51|19.49	NA	NA	NA	NA
RDX	Q3URE1	Acsf3	FALSE	0|0|0|0	19.31|19.92|20.27|20.26	NA	NA	NA	NA
RDX	Q3URQ0	Tex10	FALSE	0|0|0|0	21.77|22.06|22.12|22.18	NA	NA	NA	NA
RDX	Q3USH5	Sfswap	FALSE	0|0|0|0	17.96|18.42|18.25|18.24	NA	NA	NA	NA
RDX	Q3UTJ2	Sorbs2	FALSE	0|0|0|0	17.06|17.08|16.8|16.9	NA	NA	NA	NA
RDX	Q3UU96	Cdc42bpa	FALSE	18.8|18.9|18.84|18.96	0|0|10.19|10.9	41.0747	-769.945	0.217442	-6.63159
RDX	Q3UVG3	Fam91a1	FALSE	0|0|0|0	20.21|20.26|20.37|20.51	NA	NA	NA	NA
RDX	Q3UVK0	Ermp1	FALSE	0|0|0|0	20.79|21.18|21.03|21.21	NA	NA	NA	NA
RDX	Q3UVL4	Vps51	FALSE	0|0|0|0	20.9|21.11|21.06|21.13	NA	NA	NA	NA
RDX	Q3UW53	Niban1	FALSE	0|0|0|0	19.54|19.68|20.14|20.66	NA	NA	NA	NA
RDX	Q3UX10	Tubal3	FALSE	0|0|0|0	26.02|26.03|26.14|26.07	NA	NA	NA	NA
RDX	Q3UXZ9	Kdm5a	FALSE	0|0|0|0	15.92|16.22|16.22|16.23	NA	NA	NA	NA
RDX	Q3UYV9	Ncbp1	FALSE	0|0|0|0	22.85|23.11|23.1|23.09	NA	NA	NA	NA
RDX	Q3UZ18	Ice2	FALSE	0|0|0|0	14.54|14.67|14.64|14.68	NA	NA	NA	NA
RDX	Q3UZ39	Lrrfip1	FALSE	22.96|22.88|22.69|22.77	11.1|10.67|10.95|10.38	0.827821	-8.12027	0.0920762	-1900.63
RDX	Q3V0C5	Usp48	FALSE	0|0|0|0	20.07|20.31|20.38|20.35	NA	NA	NA	NA
RDX	Q3V1H1	Ckap2	FALSE	22.23|22.22|22.15|21.93	10.43|10.89|11.26|10.71	0.0106361	10.5881	1.81801e-05	-1397.05
RDX	Q3V1L4	Nt5c2	FALSE	0|0|0|0	20.07|19.91|19.87|19.95	NA	NA	NA	NA
RDX	Q3V1T4	P3h1	FALSE	22.47|22.59|22.7|22.8	14.71|0|15.08|0	-27.4029	627.9	0.203269	-4.17342
RDX	Q3V1V3	Esf1	FALSE	0|0|0|0	22.04|22.3|22.14|22.11	NA	NA	NA	NA
RDX	Q3V300	Kif22	FALSE	0|0|0|0	18.35|18.39|18.23|18.35	NA	NA	NA	NA
RDX	Q3V3R1	Mthfd1l	FALSE	24.72|25.16|25.24|25.16	12.06|13.99|14.32|14.55	4.63405	-102.448	0.940837	-132.508
RDX	Q499X9	Mars2	FALSE	20.51|20.61|20.75|20.77	0|0|0|10.27	24.5607	-504.835	0.349124	-16.5302
RDX	Q4FZC9	Syne3	FALSE	19.99|20.17|20.2|20.26	14.74|0|10.96|0	-47.9977	973.931	0.530479	-4.4047
RDX	Q4KML4	Abracl	FALSE	0|0|0|0	20.42|20.03|20.13|20.13	NA	NA	NA	NA
RDX	Q4KWH5	Plch1	FALSE	19.99|20.1|20.13|20.1	0|0|12.34|12.26	74.4218	-1488.32	0.389509	-5.11988
RDX	Q4LDD4	Arap1	FALSE	22.67|23.22|23.33|23.33	0|0|11.09|10.88	14.1716	-322.385	0.49977	-10.2461
RDX	Q4PZA2	Ece1	FALSE	0|0|0|0	21.41|21.48|21.33|21.4	NA	NA	NA	NA
RDX	Q4VA53	Pds5b	FALSE	0|0|0|0	23.1|23.33|23.43|23.35	NA	NA	NA	NA
RDX	Q4VAA2	Cdv3	FALSE	23.89|23.92|23.63|23.57	9.6|10.85|12.18|11.04	-3.79087	100.962	0.421734	-197.237
RDX	Q4VBE8	Wdr18	FALSE	22.05|22.38|22.46|22.47	10.49|0|10.72|11.12	-2.91615	73.2346	0.0114894	-9.32179
RDX	Q4VGL6	Rc3h1	FALSE	0|0|0|0	16.22|16.57|16.44|16.43	NA	NA	NA	NA
RDX	Q501J6	Ddx17	FALSE	25.73|25.98|25.86|25.81	12.29|12.41|11.95|12.02	0.558356	-2.26043	0.0714975	-5188.23
RDX	Q501J7	Phactr4	FALSE	18.75|19.05|18.86|18.85	11.12|11.27|11.26|10.89	0.654103	-1.21304	0.210319	-2600.76
RDX	Q505D1	Ankrd28	FALSE	19.58|19.82|19.66|19.71	0|0|10.64|10.84	-4.30948	90.2333	0.00484471	-7.10662
RDX	Q505F1	Nr2c1	FALSE	0|0|0|0	12.08|12.3|12.76|12.81	NA	NA	NA	NA
RDX	Q52KB6	C2cd3	FALSE	21.46|21.21|21.59|21.56	0|0|0|0	NA	NA	NA	NA
RDX	Q52KI8	Srrm1	FALSE	22.77|23.04|23.1|23.05	11.27|11.36|11.21|10.98	-0.30159	18.1386	0.074219	-6867.06
RDX	Q52KR3	Prune2	FALSE	0|0|0|0	22.13|20.62|21.73|22.28	NA	NA	NA	NA
RDX	Q569Z5	Ddx46	FALSE	23.79|24.02|24.05|24.04	10.82|10.9|10.45|10.38	-1.18184	38.9711	0.310426	-3526.21
RDX	Q569Z6	Thrap3	FALSE	24.06|24.5|24.38|24.38	0|0|8.79|0	4.10189	-97.6082	0.0309268	-33.8051
RDX	Q56A08	Gpkow	FALSE	0|0|0|0	20.88|20.74|20.9|20.86	NA	NA	NA	NA
RDX	Q571H0	Urb1	FALSE	0|0|0|0	21.41|21.46|21.59|21.61	NA	NA	NA	NA
RDX	Q571I9	Aldh16a1	FALSE	0|0|0|0	19.41|19.68|19.69|19.79	NA	NA	NA	NA
RDX	Q587J6	L1td1	FALSE	20.96|21.37|21.92|22.26	0|0|10.7|11.65	10.5579	-222.762	0.884163	-8.05712
RDX	Q58A65	Spag9	FALSE	22.03|22.13|22.08|22.23	0|0|10.91|10.54	33.2596	-730.294	0.216857	-9.73557
RDX	Q5BL07	Pex1	FALSE	0|0|0|0	17.77|18.7|18.19|18.56	NA	NA	NA	NA
RDX	Q5BLK4	Tut7	FALSE	0|0|0|0	20.1|20.27|20.24|20.32	NA	NA	NA	NA
RDX	Q5DTT3	Tasor2	FALSE	16.88|16.87|16.99|17.06	11.92|12.03|12.29|12.67	3.40765	-45.5303	0.930136	-269.274
RDX	Q5DTX6	Jcad	FALSE	15.35|16.09|15.87|15.95	14.45|12.1|14.51|12.96	-2.70665	56.3165	0.540671	-5.58248
RDX	Q5DTZ0	Nynrin	FALSE	0|0|0|0	16.56|16.94|16.93|16.9	NA	NA	NA	NA
RDX	Q5DW34	Ehmt1	FALSE	20.3|20.75|20.72|20.71	15.35|0|16.94|0	-23.7571	497.888	0.29403	-2.42818
RDX	Q5EG47	Prkaa1	FALSE	0|0|0|0	20.25|20.19|20.1|20.17	NA	NA	NA	NA
RDX	Q5F2E7	Nufip2	FALSE	21.71|21.83|21.58|21.62	11.82|10.87|11.4|11.82	-2.62061	68.3062	0.419218	-678.271
RDX	Q5FWK3	Arhgap1	FALSE	23.12|22.98|23.01|23.13	10.22|0|9.47|10.46	49.5626	-1135.34	0.586276	-12.6135
RDX	Q5HZI1	Mtus1	FALSE	13.87|13.77|14.08|14.34	9.94|10.29|0|0	-21.0156	299.612	0.812264	-3.21459
RDX	Q5HZJ0	Drosha	FALSE	0|0|0|0	17.79|18.14|17.81|17.77	NA	NA	NA	NA
RDX	Q5I043	Usp28	FALSE	0|0|0|0	15.98|16.7|16.79|16.67	NA	NA	NA	NA
RDX	Q5I1X5	Ppp1r13l	FALSE	19.72|19.72|19.68|19.91	0|0|10.18|10.5	24.2273	-473.501	0.181106	-7.93623
RDX	Q5I2A0	Serpina3g	FALSE	0|0|0|0	21.05|21.27|21.29|22.02	NA	NA	NA	NA
RDX	Q5KU39	Vps41	FALSE	0|0|0|0	19|19.08|19.07|19.1	NA	NA	NA	NA
RDX	Q5NC05	Ttf2	FALSE	18.71|18.94|18.9|18.8	0|0|0|7.08	-8.13331	155	0.0564234	-30.9746
RDX	Q5NCR9	Nsrp1	FALSE	0|0|0|0	20.33|20.4|20.64|20.53	NA	NA	NA	NA
RDX	Q5ND34	Wdr81	FALSE	0|0|0|0	17.32|17.47|17.65|17.83	NA	NA	NA	NA
RDX	Q5ND52	Mrm3	FALSE	18.62|19.06|18.93|18.98	13.71|0|13.63|13.47	-20.4488	396.634	0.338539	-2.21276
RDX	Q5PR69	Cracd	FALSE	0|0|0|0	18.56|18.44|18.13|18.02	NA	NA	NA	NA
RDX	Q5PRF0	Heatr5a	FALSE	0|0|0|0	19.7|19.75|19.5|19.59	NA	NA	NA	NA
RDX	Q5PSV9	Mdc1	FALSE	0|0|0|0	20.17|20.45|20.31|20.35	NA	NA	NA	NA
RDX	Q5RJG1	Nol10	FALSE	0|0|0|0	21.97|22.08|22.08|22.09	NA	NA	NA	NA
RDX	Q5RJH6	Smg7	FALSE	18.32|18.42|18.5|18.72	0|0|0|9.36	25.0068	-460.039	0.816886	-15.795
RDX	Q5SF07	Igf2bp2	FALSE	23.66|23.85|24.11|24.13	9.82|9.95|10.43|10.88	1.96226	-36.6938	0.83258	-1056.31
RDX	Q5SFM8	Rbm27	FALSE	21.31|21.64|21.48|21.52	13.68|13.3|13.17|12.6	-1.65001	48.6439	0.257206	-459.509
RDX	Q5SNZ0	Ccdc88a	FALSE	20.01|20.32|20.07|20.11	9.98|9.79|10.76|11.03	-1.78468	46.3101	0.155051	-350.534
RDX	Q5SSH7	Zzef1	FALSE	0|0|0|0	20.99|21.14|20.91|21.02	NA	NA	NA	NA
RDX	Q5SSI6	Utp18	FALSE	22.15|22.37|22.42|22.35	13.05|12.72|0|13	-31.9441	722.76	0.333966	-5.11198
RDX	Q5SSL4	Abr	FALSE	20.06|20.14|20.28|20.42	9.78|10.3|10.19|10.92	2.66837	-43.6633	0.806541	-587.135
RDX	Q5SSZ5	Tns3	FALSE	21.51|21.38|21.31|21.38	11.37|0|11.13|9.82	10.1693	-209.499	0.0233805	-8.02007
RDX	Q5SU73	Coil	FALSE	0|0|0|0	18.59|18.86|18.85|18.85	NA	NA	NA	NA
RDX	Q5SUQ9	Ctc1	FALSE	0|0|0|0	20.7|20.84|21.12|21.2	NA	NA	NA	NA
RDX	Q5SUR0	Pfas	FALSE	23.71|23.94|23.9|23.93	10.92|10.73|12.08|10.91	0.505543	-0.906326	0.00768975	-557.099
RDX	Q5SV85	Synrg	FALSE	16.14|16.76|16.42|16.51	10.74|11.05|12|11.11	0.338578	5.6528	0.0253891	-124.751
RDX	Q5SVR0	Tbc1d9b	FALSE	0|0|0|0	16.07|16.51|16.49|16.62	NA	NA	NA	NA
RDX	Q5SW19	Cluh	FALSE	23.73|24.01|23.74|23.64	14.1|10.71|11.27|12.93	-6.60991	169.432	0.446682	-73.6818
RDX	Q5SW75	Ssh2	FALSE	0|0|0|0	15.11|15.82|15.66|15.68	NA	NA	NA	NA
RDX	Q5SWD9	Tsr1	FALSE	0|0|0|0	22.19|22.25|22.15|22.16	NA	NA	NA	NA
RDX	Q5SWU9	Acaca	FALSE	23.54|23.86|23.64|23.58	17.69|17.49|17.41|16.33	1.00847	-6.62528	0.055621	-146.511
RDX	Q5SXY1	Specc1	FALSE	20.81|20.57|20.45|20.57	10.29|9.98|0|15.53	20.4248	-411.75	0.222552	-4.27986
RDX	Q5SYD0	Myo1d	FALSE	19.77|20.03|20.09|20.27	0|0|0|10.22	18.1373	-360.936	0.552622	-15.5609
RDX	Q5SYL3	Bltp2	FALSE	0|0|0|0	18.04|18.44|18.6|18.61	NA	NA	NA	NA
RDX	Q5U3K5	Rabl6	FALSE	0|0|0|0	19.64|20.05|20.12|20.12	NA	NA	NA	NA
RDX	Q5U430	Ubr3	FALSE	0|0|0|0	17.47|17.46|17.56|17.61	NA	NA	NA	NA
RDX	Q5U458	Dnajc11	FALSE	0|0|0|0	20.82|21.14|21.15|21.15	NA	NA	NA	NA
RDX	Q5U5Q9	Uimc1	FALSE	0|0|0|0	0|0|0|0	NA	NA	NA	NA
RDX	Q5XG71	Utp20	FALSE	0|0|0|0	23.59|23.72|23.72|23.69	NA	NA	NA	NA
RDX	Q5XG73	Acbd5	FALSE	0|0|0|0	18.55|18.84|18.74|18.83	NA	NA	NA	NA
RDX	Q5XJY5	Arcn1	FALSE	24.35|24.54|24.42|24.52	10.86|11.01|11.31|10.69	-0.588039	25.3486	0.04032	-3490.14
RDX	Q60520	Sin3a	FALSE	21.68|22.14|22.25|22.23	0|19.42|19.15|0	21.2781	-460.041	0.26056	-1.63851
RDX	Q60575	Kif1b	FALSE	21.21|21.3|21.22|21.26	0|0|0|10.41	23.7623	-502.344	0.036154	-17.1117
RDX	Q60597	Ogdh	FALSE	24.29|24.57|24.73|24.71	10.47|12.97|12.67|12.06	4.38414	-95.6929	0.645218	-168.065
RDX	Q60598	Cttn	FALSE	24.27|24.21|24.22|24.38	14.94|14.52|15.18|15.52	4.15993	-85.9276	0.60695	-650.155
RDX	Q60605	Myl6	FALSE	25.28|24.88|24.97|25.25	14.73|13.37|13.02|12.76	1.69171	-28.9807	0.150173	-235.292
RDX	Q60631	Grb2	FALSE	0|0|0|0	21.59|21.55|21.58|21.71	NA	NA	NA	NA
RDX	Q60634	Flot2	FALSE	20.62|20.83|20.72|20.81	0|0|0|9.93	24.5209	-506.193	0.230406	-18.0396
RDX	Q60664	Irag2	FALSE	0|0|0|0	17.27|17.31|17.83|18.35	NA	NA	NA	NA
RDX	Q60668	Hnrnpd	FALSE	25.89|26.16|26.17|26.12	0|0|10.1|9.5	22.1167	-572.046	0.26872	-18.6297
RDX	Q60676	Ppp5c	FALSE	23.33|23.55|23.38|23.32	0|0|0|11.08	-24.6216	578.812	0.237187	-18.4941
RDX	Q60680	Chuk	FALSE	0|0|0|0	19.46|19.67|19.47|19.55	NA	NA	NA	NA
RDX	Q60710	Samhd1	FALSE	23.48|23.85|23.84|23.82	11.44|10.45|11.01|10.36	-2.29885	65.4082	0.660447	-871.14
RDX	Q60715	P4ha1	FALSE	24.54|24.71|25.28|25.52	0|0|0|10.64	8.39082	-207.215	0.537315	-23.4411
RDX	Q60716	P4ha2	FALSE	0|0|0|0	23.09|23.24|23.57|23.9	NA	NA	NA	NA
RDX	Q60749	Khdrbs1	FALSE	23.12|23.38|23.39|23.37	9.8|10.09|9.61|11.32	1.67882	-28.9417	0.0808213	-384.728
RDX	Q60760	Grb10	FALSE	21.89|21.38|21.23|21.28	10.65|10.59|0|0	14.5743	-307.267	0.523926	-9.16484
RDX	Q60770	Stxbp3	FALSE	0|0|0|0	20.44|20.74|20.92|21.01	NA	NA	NA	NA
RDX	Q60790	Rasa3	FALSE	19.69|19.73|19.77|19.84	9.96|0|0|0	-51.1963	1013.93	0.475258	-16.0331
RDX	Q60793	Klf4	FALSE	0|0|0|0	20.44|20.78|20.76|20.71	NA	NA	NA	NA
RDX	Q60823	Akt2	FALSE	0|0|0|0	21.67|22.08|22.06|22.11	NA	NA	NA	NA
RDX	Q60838	Dvl2	FALSE	18.91|19.29|19.16|19.28	10.9|10.48|11.6|12.07	0.868357	-5.37518	0.0459922	-164.297
RDX	Q60847	Col12a1	FALSE	25.69|25.63|25.32|25.58	11.65|10.16|10.8|11.1	0.988189	-14.3255	0.0661609	-747.806
RDX	Q60848	Hells	FALSE	21.65|21.96|21.52|21.51	14.72|15.1|15.03|14.42	0.887681	-4.40926	0.353335	-650.733
RDX	Q60854	Serpinb6	FALSE	25.19|24.91|24.84|25.04	13.51|13.68|12.83|12.57	0.627382	-2.53351	0.0322103	-661.287
RDX	Q60855	Ripk1	FALSE	0|0|0|0	20.69|20.86|20.74|20.85	NA	NA	NA	NA
RDX	Q60862	Orc2	FALSE	0|0|0|0	19.11|19.53|19.35|19.29	NA	NA	NA	NA
RDX	Q60864	Stip1	FALSE	26.67|26.93|26.68|26.61	10.03|0|10.87|10.01	-34.8843	939.944	0.934885	-18.0735
RDX	Q60865	Caprin1	FALSE	24.51|24.62|24.14|24.06	0|0|10.38|11.04	-22.4249	550.983	0.965703	-12.6116
RDX	Q60866	Pter	FALSE	0|0|0|0	18.98|19.09|19.17|19.23	NA	NA	NA	NA
RDX	Q60870	Reep5	FALSE	0|0|0|0	20.37|20.94|20.43|20.65	NA	NA	NA	NA
RDX	Q60875	Arhgef2	FALSE	22.37|22.59|22.53|22.6	0|0|0|10.45	25.4153	-569.81	0.256974	-19.3465
RDX	Q60902	Eps15l1	FALSE	22.2|22.31|22.42|22.5	0|9.98|12.23|12.43	40.2659	-891.649	0.794572	-7.20043
RDX	Q60930	Vdac2	FALSE	25.41|25.78|26.11|26.1	14.54|15.08|15.59|16.01	1.83988	-32.2567	0.908171	-362.819
RDX	Q60931	Vdac3	FALSE	24.6|24.97|25.34|25.31	12.77|13.11|13.97|13.96	1.71745	-29.5765	0.951815	-482.416
RDX	Q60932	Vdac1	FALSE	25.92|26.33|26.75|26.73	0|9.92|9.84|11.4	11.9089	-306.997	0.79118	-16.7269
RDX	Q60953	Pml	FALSE	0|0|0|0	20.35|20.59|20.35|20.44	NA	NA	NA	NA
RDX	Q60967	Papss1	FALSE	22.78|23.06|23|23.04	9.57|0|0|0	-36.2755	835.637	0.952626	-24.7269
RDX	Q60972	Rbbp4	FALSE	0|0|0|0	24.67|25|24.8|24.7	NA	NA	NA	NA
RDX	Q60973	Rbbp7	FALSE	0|0|0|0	24.62|24.94|24.72|24.63	NA	NA	NA	NA
RDX	Q60974	Ncor1	FALSE	19.55|19.91|19.8|19.9	10.86|9.14|10.16|0	-16.7977	339.997	0.312175	-7.80844
RDX	Q60996	Ppp2r5c	FALSE	0|0|0|0	21.84|21.88|21.99|21.93	NA	NA	NA	NA
RDX	Q61009	Scarb1	FALSE	0|0|0|0	17.52|17.91|17.63|17.81	NA	NA	NA	NA
RDX	Q61024	Asns	FALSE	24.19|24.38|24.44|24.47	11.2|10.96|11.17|10.87	-0.784679	30.17	0.381028	-9263.46
RDX	Q61026	Ncoa2	FALSE	0|0|0|0	18.7|18.88|18.61|18.72	NA	NA	NA	NA
RDX	Q61029	Tmpo	FALSE	0|0|0|0	23.76|24.08|23.98|24.01	NA	NA	NA	NA
RDX	Q61033	Tmpo	FALSE	0|0|0|0	23.51|23.79|23.78|23.74	NA	NA	NA	NA
RDX	Q61035	Hars1	FALSE	24.42|24.64|24.47|24.53	0|0|11.03|11.44	-13.462	335.608	0.0372591	-11.3229
RDX	Q61036	Pak3	FALSE	21.53|21.14|21.51|21.44	12.24|12.12|12.95|13.03	1.37398	-16.8194	0.282027	-467.205
RDX	Q61062	Dvl3	FALSE	17.35|17.76|17.62|17.77	0|0|10.84|11.53	14.4417	-248.972	0.188933	-4.59745
RDX	Q61074	Ppm1g	FALSE	0|0|0|0	23.32|23.51|23.15|23.09	NA	NA	NA	NA
RDX	Q61081	Cdc37	FALSE	24.4|24.59|24.31|24.32	0|0|9.96|0	-19.0344	467.039	0.23318	-25.86
RDX	Q61112	Sdf4	FALSE	0|0|0|0	18.95|19.61|19.3|19.46	NA	NA	NA	NA
RDX	Q61122	Nab1	FALSE	0|0|0|0	19.41|19.77|19.5|19.56	NA	NA	NA	NA
RDX	Q61136	Prpf4b	FALSE	0|0|0|0	21.76|21.99|21.84|21.91	NA	NA	NA	NA
RDX	Q61140	Bcar1	FALSE	20.82|21.31|20.87|21	0|0|0|9.77	-0.053669	3.56837	5.90007e-06	-19.2685
RDX	Q61151	Ppp2r5e	FALSE	0|0|0|0	20.4|20.56|20.62|20.72	NA	NA	NA	NA
RDX	Q61166	Mapre1	FALSE	0|0|0|0	24.6|24.59|24.35|24.38	NA	NA	NA	NA
RDX	Q61171	Prdx2	FALSE	25.93|26.37|26.46|26.45	15.01|14.31|14.93|15.26	-0.0969191	17.4271	0.00358088	-1059.71
RDX	Q61183	Papola	FALSE	21.07|21.26|21.25|21.28	0|0|0|9.8	22.346	-471.667	0.197972	-19.5457
RDX	Q61187	Tsg101	FALSE	0|0|0|0	21.46|21.42|21.44|21.46	NA	NA	NA	NA
RDX	Q61191	Hcfc1	FALSE	23.39|23.66|23.61|23.63	11.8|11.32|12.77|12.31	0.593632	-1.941	0.0130763	-448.933
RDX	Q61194	Pik3c2a	FALSE	20.95|21.12|21.29|21.36	11.08|10.49|11.66|11.61	1.91865	-29.4359	0.419406	-445.884
RDX	Q61206	Pafah1b2	FALSE	22.01|22.1|22.14|22.28	0|0|10.3|9.15	38.3827	-844.644	0.580554	-12.4872
RDX	Q61207	Psap	FALSE	0|0|0|0	19.81|20.06|19.73|19.9	NA	NA	NA	NA
RDX	Q61210	Arhgef1	FALSE	23.11|22.96|22.96|22.97	10.97|10.9|10.55|10.73	1.74941	-29.4471	0.446839	-5652.7
RDX	Q61211	Eif2d	FALSE	0|0|0|0	19.09|19.33|19.51|19.54	NA	NA	NA	NA
RDX	Q61214	Dyrk1a	FALSE	0|0|0|0	21.51|21.76|21.69|21.65	NA	NA	NA	NA
RDX	Q61216	Mre11	FALSE	21.07|21.3|21.36|21.29	10.01|11.31|11.06|11.03	4.23455	-79.1473	0.872279	-437.682
RDX	Q61234	Snta1	FALSE	0|0|0|0	16.64|16.68|16.57|16.72	NA	NA	NA	NA
RDX	Q61235	Sntb2	FALSE	0|0|0|0	18.64|18.67|18.76|18.85	NA	NA	NA	NA
RDX	Q61249	Igbp1	FALSE	21.15|21.4|21.28|21.27	12.38|12.31|13.57|13.39	-0.417969	21.8062	0.0042527	-214.565
RDX	Q61263	Soat1	FALSE	0|0|0|0	21.32|21.13|21.34|21.32	NA	NA	NA	NA
RDX	Q61286	Tcf12	FALSE	0|0|0|0	18.03|18.41|18.5|18.48	NA	NA	NA	NA
RDX	Q61292	Lamb2	FALSE	19.34|19.46|19.49|19.56	0|11.17|0|0	-1.41476	30.3224	0.000537586	-11.8753
RDX	Q61301	Ctnna2	FALSE	22.57|22.68|22.67|22.73	0|0|12.72|0	9.83759	-219.77	0.0114816	-12.5034
RDX	Q61315	Apc	FALSE	19.04|19.16|18.87|18.93	0|12.38|10.94|9.74	-2.05699	47.3458	0.00223097	-4.87573
RDX	Q61316	Hspa4	FALSE	26.39|26.63|26.4|26.43	12.04|12.14|12.11|12.67	-0.13154	15.7198	0.00274959	-3246.91
RDX	Q61329	Zfhx3	FALSE	17.73|17.78|18.06|18.07	0|0|11.69|11.89	37.2671	-661.568	0.985297	-4.10157
RDX	Q61334	Bcap29	FALSE	0|0|0|0	19.03|19.33|19.54|19.69	NA	NA	NA	NA
RDX	Q61335	Bcap31	FALSE	0|0|0|0	23.92|24.09|24.07|24.21	NA	NA	NA	NA
RDX	Q61398	Pcolce	FALSE	21.4|21.35|21.22|21.43	10.82|10.05|0|10.95	54.7205	-1160.27	0.919717	-8.4209
RDX	Q61425	Hadh	FALSE	23.22|23.51|23.83|23.85	0|0|0|9.9	9.0381	-210.849	0.305711	-24.2435
RDX	Q61464	Znf638	FALSE	0|0|0|0	22.42|22.63|22.59|22.57	NA	NA	NA	NA
RDX	Q61466	Smarcd1	FALSE	0|0|0|0	19.75|19.95|20.07|20.08	NA	NA	NA	NA
RDX	Q61495	Dsg1a	FALSE	0|0|0|10.45	0|0|0|0	NA	NA	NA	NA
RDX	Q61508	Ecm1	FALSE	0|0|0|0	15.09|14.92|14.75|14.97	NA	NA	NA	NA
RDX	Q61510	Trim25	FALSE	22|22.3|22.37|22.46	0|0|12.71|11.6	26.6881	-588.58	0.57747	-7.03826
RDX	Q61550	Rad21	FALSE	0|0|0|0	21.13|21.32|21.35|21.31	NA	NA	NA	NA
RDX	Q61553	Fscn1	FALSE	25.9|25.79|25.56|25.61	13.71|13.47|14.36|14.31	-2.36601	74.8002	0.739169	-944.257
RDX	Q61554	Fbn1	FALSE	23.05|23.3|23.87|24.65	0|11.54|0|0	-3.21655	79.1788	0.157207	-17.4998
RDX	Q61576	Fkbp10	FALSE	0|0|0|0	25.15|25|24.95|25.06	NA	NA	NA	NA
RDX	Q61578	Fdxr	FALSE	20.35|20.68|20.71|20.76	0|0|10.5|10.71	22.7382	-463.659	0.472921	-8.30635
RDX	Q61584	Fxr1	FALSE	23.46|23.67|23.55|23.52	11.04|11.32|11.41|11.35	1.06885	-13.8908	0.333226	-7547.36
RDX	Q61586	Gpam	FALSE	0|0|0|0	17.79|17.99|18.17|18.18	NA	NA	NA	NA
RDX	Q61595	Ktn1	FALSE	23.99|24.18|24.13|24.12	10.87|11.42|11.92|12.21	4.27534	-91.4518	0.355731	-598.416
RDX	Q61598	Gdi2	FALSE	25.94|26.14|26.1|26.17	12.55|12.06|12.72|12.49	-0.845185	34.5042	0.0965397	-3128.43
RDX	Q61599	Arhgdib	FALSE	0|0|0|0	22.5|22.07|21.88|22.09	NA	NA	NA	NA
RDX	Q61624	Znf148	FALSE	19.47|19.65|19.75|19.83	14.64|11.07|0|0	-45.121	894.248	0.868711	-4.12847
RDX	Q61655	Ddx19a	FALSE	23.39|23.62|23.54|23.47	11.69|11.17|11.1|0	12.5049	-285.451	0.0449937	-9.36509
RDX	Q61656	Ddx5	FALSE	27.05|27.28|27.07|27	11.95|11.33|12|11.6	-1.65885	56.6786	0.438597	-3205.44
RDX	Q61687	Atrx	FALSE	0|0|0|0	21.5|21.93|21.89|21.99	NA	NA	NA	NA
RDX	Q61699	Hsph1	FALSE	25.49|25.63|25.22|25.04	12.02|11.83|11.98|11.32	0.779095	-7.95803	0.406355	-2347.34
RDX	Q61733	Mrps31	FALSE	0|0|0|0	21.88|22.29|22.38|22.33	NA	NA	NA	NA
RDX	Q61753	Phgdh	FALSE	25.83|25.87|25.68|25.61	13.63|12.47|12.86|13.08	-0.258524	19.6635	0.00451451	-926.075
RDX	Q61768	Kif5b	FALSE	24.45|24.56|24.5|24.54	10.17|10.62|11.28|10.9	3.86657	-84.0456	0.173066	-1170.98
RDX	Q61781	Krt14	FALSE	24.88|25.88|26.57|27.7	0|0|9.99|10.73	4.4123	-110.685	0.761806	-16.2025
RDX	Q61792	Lasp1	FALSE	24.48|24.09|23.97|24.14	12.59|10.45|10.97|11.48	3.72088	-78.5648	0.772687	-261.573
RDX	Q61818	Rai1	FALSE	0|0|0|0	17.31|17.78|17.62|17.72	NA	NA	NA	NA
RDX	Q61823	Pdcd4	FALSE	0|0|0|0	20.85|21.77|22.22|22.26	NA	NA	NA	NA
RDX	Q61846	Melk	FALSE	0|0|0|0	17.95|18.15|17.82|17.83	NA	NA	NA	NA
RDX	Q61879	Myh10	FALSE	27.21|27|27.05|27.16	13.43|13.21|14.49|14.47	0.636383	-3.35005	0.00824505	-505.361
RDX	Q61881	Mcm7	FALSE	24.29|24.6|24.54|24.4	10.52|11.4|11.8|10.87	3.68651	-79.0109	0.78404	-739.937
RDX	Q61937	Npm1	FALSE	28.41|28.81|28.68|28.57	13.06|13.37|12.71|12.93	0.529659	-2.14269	0.105401	-4183.83
RDX	Q61941	Nnt	FALSE	23.27|23.4|23.74|23.88	9.6|9.11|10.65|0	-11.2443	272.415	0.412881	-14.49
RDX	Q61982	Notch3	FALSE	13.66|14.27|14.28|14.38	10.77|0|0|0	-16.093	230.354	0.978255	-6.16305
RDX	Q61990	Pcbp2	FALSE	25.99|26.32|26.22|26.14	13.5|13.4|14.27|13.3	0.544583	-0.634097	0.0295482	-1087.24
RDX	Q62018	Ctr9	FALSE	21.38|21.46|21.59|21.59	0|11.64|0|0	-15.0666	326.903	0.0734078	-13.6182
RDX	Q62036	Cep131	FALSE	0|0|0|0	16.92|17.19|17.28|17.29	NA	NA	NA	NA
RDX	Q62048	Pea15	FALSE	0|0|0|0	19.69|19.47|19.35|19.69	NA	NA	NA	NA
RDX	Q62059	Vcan	FALSE	0|0|0|0	18.67|19.13|19.31|19.34	NA	NA	NA	NA
RDX	Q62074	Prkci	FALSE	0|0|0|0	19.84|20.04|19.96|20.01	NA	NA	NA	NA
RDX	Q62093	Srsf2	FALSE	25.42|25.78|25.71|25.62	11.42|11.7|11.5|10.71	0.725278	-7.25743	0.0716827	-1476.44
RDX	Q62095	Ddx3y	FALSE	25.85|25.99|25.84|25.78	12.2|11.76|12.58|12.56	-4.028	116.468	0.85217	-1671.17
RDX	Q62130	Ptpn14	FALSE	18.52|18.67|18.59|18.57	10.83|11.68|11.64|11.73	4.81846	-78.0951	0.510788	-370.341
RDX	Q62136	Ptpn21	FALSE	18.3|18.28|18.21|18.22	0|10.15|0|10.24	-19.5349	361.645	0.0224133	-6.65595
RDX	Q62148	Aldh1a2	FALSE	21.91|22.35|22.79|23.05	0|0|0|10.92	7.65941	-169.794	0.49496	-17.3874
RDX	Q62159	Rhoc	FALSE	0|0|0|0	24.19|24.13|24.19|24.27	NA	NA	NA	NA
RDX	Q62167	Ddx3x	FALSE	26.23|26.35|26.19|26.13	0|10.92|13.85|14	-15.2602	409.893	0.0440125	-8.33641
RDX	Q62186	Ssr4	FALSE	22.08|22.05|22.25|22.45	12.47|12.63|12.64|12.89	0.819966	-5.55082	0.752608	-4019.19
RDX	Q62188	Dpysl3	FALSE	25.31|25.61|25.94|26.14	12.58|12.55|13.63|13.45	1.35583	-21.8624	0.755643	-667.125
RDX	Q62219	Tgfb1i1	FALSE	0|0|0|0	21.92|21.42|21.41|21.56	NA	NA	NA	NA
RDX	Q62261	Sptbn1	FALSE	26.79|26.61|26.64|26.69	10.35|10.03|10.11|10.76	2.01717	-43.5081	0.237871	-3321.49
RDX	Q62311	Taf6	FALSE	0|0|0|0	18.19|18.52|18.32|18.5	NA	NA	NA	NA
RDX	Q62313	Tgoln1	FALSE	0|0|0|0	13.87|14.7|14.22|13.84	NA	NA	NA	NA
RDX	Q62318	Trim28	FALSE	25.68|26.12|26.16|26.13	9.84|0|0|0	-21.7412	568.167	0.994119	-30.6769
RDX	Q62351	Tfrc	FALSE	24.77|24.55|24.43|24.48	0|0|9.84|9.88	-29.4955	729.277	0.599148	-15.895
RDX	Q62356	Fstl1	FALSE	21.34|21.2|21.15|21.3	9.18|0|0|0	36.1292	-765.273	0.482734	-22.7044
RDX	Q62376	Snrnp70	FALSE	0|0|0|0	24.2|24.56|24.52|24.51	NA	NA	NA	NA
RDX	Q62393	Tpd52	FALSE	0|0|0|0	20.42|20.33|20.34|20.55	NA	NA	NA	NA
RDX	Q62415	Ppp1r13b	FALSE	0|0|0|0	22.08|22.66|22.54|22.41	NA	NA	NA	NA
RDX	Q62417	Sorbs1	FALSE	20.41|20.4|20.51|20.67	11.36|10.13|11.45|11.96	4.7104	-85.3206	0.563824	-189.368
RDX	Q62418	Dbnl	FALSE	22.61|22.87|22.95|23.01	10.52|12.26|12.69|12.72	5.83043	-121.245	0.972796	-143.71
RDX	Q62419	Sh3gl1	FALSE	22.83|22.89|22.9|22.95	11.88|11.6|12.64|12.41	5.11337	-104.914	0.282718	-674.654
RDX	Q62422	Ostf1	FALSE	0|0|0|0	22.13|22.23|22.29|22.5	NA	NA	NA	NA
RDX	Q62425	Ndufa4	FALSE	0|0|0|0	23.52|23.78|23.62|23.62	NA	NA	NA	NA
RDX	Q62426	Cstb	FALSE	23.85|23.8|23.71|23.91	15.08|13.42|12.88|12.85	3.24486	-63.726	0.0690854	-127.766
RDX	Q62433	Ndrg1	FALSE	19.22|19.58|20.41|20.89	0|0|0|9.66	4.80112	-93.7293	0.574826	-17.4929
RDX	Q62446	Fkbp3	FALSE	0|0|0|0	24.23|24.51|24.67|24.62	NA	NA	NA	NA
RDX	Q62448	Eif4g2	FALSE	24.33|24.38|24.18|24.17	12.89|13.38|14.48|14.14	-5.76986	153.71	0.729763	-283.71
RDX	Q62504	Spen	FALSE	18.64|19.32|18.96|19.13	13.66|11.76|12.84|12.79	-2.5718	61.6549	0.908551	-87.1741
RDX	Q62523	Zyx	FALSE	24.25|23.64|23.48|23.53	12.88|11.45|11.17|10.81	2.50151	-47.7705	0.952129	-237.539
RDX	Q63829	Commd3	FALSE	0|0|0|0	19.52|19.66|19.56|19.67	NA	NA	NA	NA
RDX	Q63850	Nup62	FALSE	21.79|22.02|21.96|21.95	0|0|10.25|0	10.0563	-217.968	0.0376247	-19.0497
RDX	Q63918	Cavin2	FALSE	22.81|22.14|22.08|22.11	10.87|0|10.16|0	9.83763	-213.944	0.3235	-10.403
RDX	Q63ZW7	Patj	FALSE	16.74|17.1|17.06|17.13	0|0|0|10.22	12.5852	-211.483	0.197624	-10.636
RDX	Q64008	Rab34	FALSE	21.34|21.17|21.04|21.17	11.77|0|13.17|12.03	-1.58135	42.7397	0.000976135	-4.95481
RDX	Q64012	Raly	FALSE	24.12|24.32|24.37|24.25	9.5|10.09|0|10.65	-26.2963	645.672	0.33428	-14.5496
RDX	Q640M1	Utp14a	FALSE	22.2|22.46|22.4|22.37	0|9.59|0|10.94	28.8826	-640.638	0.291423	-11.1549
RDX	Q640Q5	Pan3	FALSE	0|0|0|0	16.69|17.15|17.21|17.59	NA	NA	NA	NA
RDX	Q64105	Spr	FALSE	23.56|23.84|23.79|23.79	0|0|0|10.02	10.5358	-247.674	0.0662087	-23.9362
RDX	Q64127	Trim24	FALSE	0|0|0|0	18.92|19.22|19.31|19.32	NA	NA	NA	NA
RDX	Q64133	Maoa	FALSE	23.17|23.5|23.66|23.71	9.36|9.74|10.48|10.52	2.21213	-41.9771	0.896491	-745.43
RDX	Q64152	Btf3	FALSE	0|0|0|0	24.85|25.07|24.63|24.57	NA	NA	NA	NA
RDX	Q64213	Sf1	FALSE	22.76|22.81|22.89|22.9	0|10.65|0|0	-23.9328	549.261	0.0899538	-19.1658
RDX	Q64310	Surf4	FALSE	22.72|22.68|22.78|22.94	11.7|11.31|0|10.99	-1.84628	50.5652	0.0013899	-8.45202
RDX	Q64318	Zeb1	FALSE	0|0|0|0	17.06|17.1|16.82|16.95	NA	NA	NA	NA
RDX	Q64324	Stxbp2	FALSE	0|0|0|0	18.68|18.94|19.22|19.38	NA	NA	NA	NA
RDX	Q64331	Myo6	FALSE	20.46|20.89|20.89|20.97	14.6|14.66|16.13|16.76	3.07867	-48.5088	0.438045	-31.4566
RDX	Q64337	Sqstm1	FALSE	0|0|0|0	19.67|19.76|19.58|19.65	NA	NA	NA	NA
RDX	Q64339	Isg15	FALSE	0|0|0|0	17.52|17.47|17.6|18.11	NA	NA	NA	NA
RDX	Q64364	Cdkn2a	FALSE	19.52|20.18|20.46|20.37	11.96|11.75|0|0	-12.4714	257.025	0.597194	-5.84366
RDX	Q64378	Fkbp5	FALSE	0|0|0|0	21.78|22.24|22.33|22.26	NA	NA	NA	NA
RDX	Q64429	Cyp1b1	FALSE	0|0|0|0	16.6|16.56|16.62|16.93	NA	NA	NA	NA
RDX	Q64430	Atp7a	FALSE	19.54|19.92|19.87|19.87	9.67|0|11.06|11.23	-10.266	211.264	0.111039	-6.4676
RDX	Q64433	Hspe1	FALSE	0|0|0|0	26.66|26.99|27.17|27.01	NA	NA	NA	NA
RDX	Q64435	Ugt1a6	FALSE	0|0|0|0	20.56|20.68|21.42|21.7	NA	NA	NA	NA
RDX	Q64437	Adh7	FALSE	22.65|23.13|23.17|23.23	0|0|11.22|11.7	16.72	-379.638	0.449684	-9.07539
RDX	Q64449	Mrc2	FALSE	0|0|0|0	22.05|22.11|22.48|22.65	NA	NA	NA	NA
RDX	Q64511	Top2b	FALSE	25.42|25.68|25.76|25.71	0|0|10.22|9.98	27.8172	-708.276	0.51925	-16.5873
RDX	Q64512	Ptpn13	FALSE	0|0|0|0	12.55|12.42|12.29|12.6	NA	NA	NA	NA
RDX	Q64514	Tpp2	FALSE	24.82|24.83|24.72|24.78	11.14|10.61|10.89|10.52	-0.313448	18.5603	0.00297371	-3273.43
RDX	Q64674	Srm	FALSE	24.37|24.48|24.44|24.47	11.71|11.21|12.09|12.36	-0.339696	20.1435	0.00116427	-846.505
RDX	Q64727	Vcl	FALSE	27.13|26.86|26.9|27.18	11.35|0|9.92|9.55	21.9887	-586.391	0.458445	-18.3863
RDX	Q64737	Gart	FALSE	25.87|26.1|25.95|25.85	10.64|11.03|12.25|11.38	0.226719	5.44609	0.00149787	-603.706
RDX	Q65Z40	Wapl	FALSE	21.14|21.45|21.42|21.48	13.15|0|0|0	-41.5384	891.033	0.978149	-10.1365
RDX	Q66JX5	Cep43	FALSE	0|0|0|0	16.45|16.54|16.28|16.51	NA	NA	NA	NA
RDX	Q67FY2	Bcl9l	FALSE	0|0|0|0	15.52|15.89|15.56|15.66	NA	NA	NA	NA
RDX	Q689Z5	Sbno1	FALSE	20.78|20.84|20.81|20.84	9.71|0|11.21|11.78	-63.9165	1338.76	0.116445	-6.99905
RDX	Q68ED7	Crtc1	FALSE	13.4|13.61|13.41|13.3	0|0|0|10.95	-28.7175	388.443	0.468249	-5.12222
RDX	Q68FD5	Cltc	FALSE	26.83|26.85|26.94|27.11	12.07|12.14|12.29|12.45	1.27889	-22.2074	0.967911	-10153.2
RDX	Q68FF6	Git1	FALSE	20.04|20.18|20.23|20.28	10.41|0|10.91|10.94	3.50061	-62.5762	0.00464595	-6.75068
RDX	Q68FH0	Pkp4	FALSE	16.09|16.59|16.52|16.69	0|10.62|0|0	6.14684	-98.6023	0.0933338	-9.00641
RDX	Q68FL4	Ahcyl2	FALSE	21.84|22.01|21.91|21.93	9.65|10.91|10.23|11.41	7.7997	-160.442	0.535317	-288.297
RDX	Q68FL6	Mars1	FALSE	24.75|25.16|24.86|24.93	10.47|11|15.88|11.62	-2.48258	74.1214	0.0295969	-35.1707
RDX	Q69Z38	Peak1	FALSE	15.9|15.79|15.92|16.11	14.03|13.17|14.37|13.88	1.72633	-13.6395	0.210437	-21.8931
RDX	Q69ZA1	Cdk13	FALSE	0|0|0|0	23.08|23.3|23.12|22.98	NA	NA	NA	NA
RDX	Q69ZH9	Arhgap23	FALSE	0|0|0|0	17.96|18.07|18.02|18.15	NA	NA	NA	NA
RDX	Q69ZK6	Jmjd1c	FALSE	0|0|0|0	15.53|15.86|15.84|15.87	NA	NA	NA	NA
RDX	Q69ZN6	Gnptab	FALSE	0|0|0|0	16.88|17.15|17.27|17.17	NA	NA	NA	NA
RDX	Q69ZN7	Myof	FALSE	25.46|25.18|25.12|25.13	10.73|10.23|9.76|10.46	1.88566	-37.268	0.548715	-1766.18
RDX	Q69ZQ2	Isy1	FALSE	19.28|19.44|19.43|19.49	16.26|16.49|16.28|16.16	-0.0476904	17.2238	0.000958643	-700.71
RDX	Q69ZR2	Hectd1	FALSE	0|0|0|0	22.24|22.1|21.91|21.94	NA	NA	NA	NA
RDX	Q69ZR9	Tasor	FALSE	0|0|0|0	17.9|17.72|17.95|18.03	NA	NA	NA	NA
RDX	Q69ZS0	Pdzrn3	FALSE	0|0|0|0	19.21|19.56|19.44|19.41	NA	NA	NA	NA
RDX	Q69ZS7	Hbs1l	FALSE	0|0|0|0	20.96|21.28|21.3|21.31	NA	NA	NA	NA
RDX	Q69ZW3	Ehbp1	FALSE	19.15|19.08|19.22|19.15	0|0|0|9.41	-0.374027	9.51566	1.81905e-05	-16.9816
RDX	Q69ZZ9	Macf1	FALSE	23.19|23.49|23.47|23.58	11.14|10.92|16.16|12.38	4.28547	-87.7744	0.0891984	-26.3159
RDX	Q6A009	Ltn1	FALSE	0|0|0|0	21.71|21.82|21.72|21.79	NA	NA	NA	NA
RDX	Q6A026	Pds5a	FALSE	0|0|0|0	23.27|23.55|23.63|23.56	NA	NA	NA	NA
RDX	Q6A028	Swap70	FALSE	22.54|22.66|22.43|22.51	0|10.75|11.34|10.74	-5.07037	122.483	0.00767308	-9.12238
RDX	Q6A037	N4bp1	FALSE	0|0|0|0	18.04|18.21|18.27|18.29	NA	NA	NA	NA
RDX	Q6A065	Cep170	FALSE	21.4|21.56|21.52|21.52	10.56|9.98|10.68|10.16	-3.06176	76.1724	0.36925	-1499.04
RDX	Q6A068	Cdc5l	FALSE	0|0|0|0	22.44|22.66|22.52|22.56	NA	NA	NA	NA
RDX	Q6A070	Togaram1	FALSE	14.56|14.2|14.63|14.89	0|9.22|11.83|10.61	2.85168	-33.6339	0.0230423	-2.02448
RDX	Q6A0A2	Larp4b	FALSE	0|0|0|0	20.08|20.35|20.39|20.42	NA	NA	NA	NA
RDX	Q6A0A9	FAM120A	FALSE	23.21|23.42|23.43|23.48	0|10.23|10.47|11.19	45.5006	-1056.06	0.980469	-11.1046
RDX	Q6A4J8	Usp7	FALSE	22.92|23.27|23.25|23.33	0|0|0|11.09	15.1567	-348.757	0.252015	-18.0332
RDX	Q6AW69	Cgnl1	FALSE	15.39|15.57|15.49|15.57	12.44|0|13|13.25	-34.4451	543.759	0.21366	-1.09963
RDX	Q6DFV3	Arhgap21	FALSE	18.21|18.12|18.36|18.23	0|0|9.95|0	43.8818	-797.448	0.780747	-13.3048
RDX	Q6DFV5	Helz	FALSE	0|0|0|0	18.45|18.68|18.82|18.88	NA	NA	NA	NA
RDX	Q6DFW4	Nop58	FALSE	23.93|24.2|24.24|24.28	0|0|8.04|8.57	22.1056	-529.974	0.527358	-23.107
RDX	Q6DID3	Scaf8	FALSE	0|0|0|0	20.47|20.56|20.67|20.66	NA	NA	NA	NA
RDX	Q6DID7	Wls	FALSE	21.95|22.11|22.11|22.19	0|9.62|0|9.88	39.9734	-878.119	0.488187	-12.4328
RDX	Q6DVA0	Lemd2	FALSE	0|0|0|0	18.79|19.17|19.14|19.3	NA	NA	NA	NA
RDX	Q6EDY6	Carmil1	FALSE	16.72|17.18|17.07|17.14	0|0|7.74|8.62	9.74551	-161.865	0.187408	-9.9135
RDX	Q6EJB6	Utp14b	FALSE	0|0|0|0	20.44|20.73|20.72|20.68	NA	NA	NA	NA
RDX	Q6GQT9	Nomo1	FALSE	0|0|0|0	23.5|23.57|23.65|23.74	NA	NA	NA	NA
RDX	Q6GV12	Kdsr	FALSE	0|0|0|0	20.51|20.66|20.7|20.86	NA	NA	NA	NA
RDX	Q6IR34	Gpsm1	FALSE	0|0|0|0	17.39|17.59|17.47|17.53	NA	NA	NA	NA
RDX	Q6IRU2	Tpm4	FALSE	26.27|25.89|25.82|26.07	15.26|15.46|0|15.77	23.9802	-612.123	0.392452	-4.56376
RDX	Q6KAR6	Exoc3	FALSE	0|0|0|0	19.86|20.18|19.95|19.98	NA	NA	NA	NA
RDX	Q6KCD5	Nipbl	FALSE	0|0|0|0	20.61|20.94|21.04|21.39	NA	NA	NA	NA
RDX	Q6NS46	Pdcd11	FALSE	0|0|0|0	24.45|24.72|24.83|24.79	NA	NA	NA	NA
RDX	Q6NSQ7	Ltv1	FALSE	19.82|19.78|19.64|19.67	0|8.94|10.22|9.5	-44.855	892.048	0.622077	-9.1331
RDX	Q6NV83	U2surp	FALSE	23.12|23.25|23.28|23.33	0|11.32|11.26|0	18.9542	-434.894	0.0637336	-9.70496
RDX	Q6NVE8	Wdr44	FALSE	0|0|0|0	17.41|17.66|17.52|17.64	NA	NA	NA	NA
RDX	Q6NVF0	Ocrl	FALSE	0|0|0|0	17.46|17.62|17.72|17.85	NA	NA	NA	NA
RDX	Q6NVF9	Cpsf6	FALSE	21.97|22.23|22.19|22.19	0|12.41|12.17|11.84	50.6584	-1112.69	0.974837	-6.1045
RDX	Q6NWW9	Fndc3b	FALSE	0|0|0|0	21.4|21.35|21.5|21.58	NA	NA	NA	NA
RDX	Q6NXI6	Rprd2	FALSE	0|0|0|0	19.91|20.18|20.14|20.22	NA	NA	NA	NA
RDX	Q6NXJ0	Wwc2	FALSE	19.1|19.18|19.35|19.28	9.85|9.81|10.2|0	-13.0408	258.198	0.0784338	-7.44391
RDX	Q6NXK2	Znf532	FALSE	0|0|0|0	0|0|0|0	NA	NA	NA	NA
RDX	Q6NZC7	Sec23ip	FALSE	23.39|23.57|23.47|23.51	11.27|0|9.82|0	-70.0087	1649.4	0.792252	-11.8433
RDX	Q6NZF1	Zc3h11a	FALSE	0|0|0|0	22.06|22.19|22.07|22.11	NA	NA	NA	NA
RDX	Q6NZJ6	Eif4g1	FALSE	26.03|26.06|25.77|25.71	12.12|13.08|14.09|13.57	-3.7207	109.55	0.60828	-303.561
RDX	Q6NZN0	Rbm26	FALSE	0|0|0|0	21.22|21.46|21.48|21.47	NA	NA	NA	NA
RDX	Q6NZQ2	Ddx31	FALSE	0|0|0|0	20.39|20.52|20.73|20.66	NA	NA	NA	NA
RDX	Q6NZQ4	Paxip1	FALSE	0|0|0|0	14.19|13.95|14.73|14.67	NA	NA	NA	NA
RDX	Q6NZR5	Skic2	FALSE	21.89|22.26|22.31|22.38	0|0|0|7.18	8.40336	-184.838	0.268006	-42.9954
RDX	Q6P069	Sri	FALSE	0|0|0|0	23.1|23.18|23.26|23.4	NA	NA	NA	NA
RDX	Q6P1B1	Xpnpep1	FALSE	0|0|0|0	23.43|23.66|23.72|23.82	NA	NA	NA	NA
RDX	Q6P1F6	Ppp2r2a	FALSE	23.01|23.13|23.07|23.09	13.79|13.06|13.01|12.92	-6.41223	161.176	0.645321	-815.575
RDX	Q6P1G0	Heatr6	FALSE	0|0|0|0	19.77|19.71|19.96|19.97	NA	NA	NA	NA
RDX	Q6P1H6	Ankle2	FALSE	20.36|20.63|20.51|20.56	0|12.67|0|0	38.8257	-793.332	0.48402	-9.98023
RDX	Q6P253	Dmkn	FALSE	0|0|0|0	16.83|17.15|17.41|18.17	NA	NA	NA	NA
RDX	Q6P2B1	Tnpo3	FALSE	0|0|0|0	22.2|22.33|22.34|22.36	NA	NA	NA	NA
RDX	Q6P2K6	Ppp4r3a	FALSE	0|0|0|0	21.86|22.26|21.95|22.01	NA	NA	NA	NA
RDX	Q6P3A8	Bckdhb	FALSE	0|0|0|0	19.21|19.43|19.76|19.93	NA	NA	NA	NA
RDX	Q6P3Y5	Znf280c	FALSE	0|0|0|0	17.85|18.27|18.38|18.23	NA	NA	NA	NA
RDX	Q6P4S8	Ints1	FALSE	0|0|0|0	21.31|21.6|21.61|21.65	NA	NA	NA	NA
RDX	Q6P4T0	Atg2a	FALSE	0|0|0|0	0|0|0|0	NA	NA	NA	NA
RDX	Q6P4T2	Snrnp200	FALSE	25.43|25.76|25.73|25.73	10.5|10.06|11.08|10.7	0.115874	7.61075	0.00173876	-1661.79
RDX	Q6P542	Abcf1	FALSE	23.71|23.99|23.92|23.92	12.41|12.49|13.06|13.17	1.33625	-19.1365	0.169924	-1087.21
RDX	Q6P549	Inppl1	FALSE	21.91|21.95|21.87|21.9	0|10.03|0|0	121.622	-2661.89	0.763402	-19.9464
RDX	Q6P5B0	Rrp12	FALSE	0|0|0|0	23.59|23.66|23.64|23.63	NA	NA	NA	NA
RDX	Q6P5D3	Dhx57	FALSE	0|0|0|0	18.61|18.63|18.8|18.86	NA	NA	NA	NA
RDX	Q6P5D8	Smchd1	FALSE	22.79|23.06|23.08|23.05	9.93|10.32|10.9|9.28	1.17062	-16.8108	0.0556132	-481.389
RDX	Q6P5E4	Uggt1	FALSE	24.29|24.35|24.47|24.56	8.67|0|0|0	-25.0455	613.726	0.473855	-35.1699
RDX	Q6P5E6	Gga2	FALSE	21.39|21.74|21.78|21.66	12.1|11.71|12.7|12.46	0.541391	0.525505	0.0485651	-635.33
RDX	Q6P5F9	Xpo1	FALSE	0|0|0|0	25.14|25.36|25.34|25.36	NA	NA	NA	NA
RDX	Q6P5G6	Ubxn7	FALSE	0|0|0|0	20.19|20.46|20.6|20.67	NA	NA	NA	NA
RDX	Q6P5H2	Nes	FALSE	24.58|24.26|24.02|24.02	10.99|14.18|10.7|10.61	1.25298	-18.724	0.0376749	-71.9775
RDX	Q6P6I6	Polr2m	FALSE	0|0|0|0	15.28|15.77|15.47|15.48	NA	NA	NA	NA
RDX	Q6P6L0	Filip1l	FALSE	0|0|0|0	21.05|20.63|20.42|20.62	NA	NA	NA	NA
RDX	Q6P8I4	Pcnp	FALSE	0|0|0|0	22.98|23.12|23.08|23.03	NA	NA	NA	NA
RDX	Q6P8X1	Snx6	FALSE	21.99|22.36|22.44|22.59	10.8|0|10.75|10.13	-1.54129	42.3634	0.00552654	-9.93085
RDX	Q6P9J5	Kank4	FALSE	17.79|17.98|18.1|18.09	12.18|0|11.64|11.7	0.534969	-0.747442	0.000173355	-3.15678
RDX	Q6P9J9	Ano6	FALSE	0|0|0|0	20.27|20.29|20.32|20.43	NA	NA	NA	NA
RDX	Q6P9L6	Kif15	FALSE	21.32|21.74|21.47|21.47	0|0|9.77|8.28	-5.35449	119.648	0.0326289	-14.0048
RDX	Q6P9N1	Hycc1	FALSE	0|0|0|0	16.88|17.22|17.21|17.25	NA	NA	NA	NA
RDX	Q6P9P6	Kif11	FALSE	0|0|0|0	21.42|21.55|21.12|21.14	NA	NA	NA	NA
RDX	Q6P9Q4	Fhod1	FALSE	0|0|0|0	19.8|20.03|19.92|19.9	NA	NA	NA	NA
RDX	Q6P9Q6	Fkbp15	FALSE	19.49|19.61|19.51|19.71	11.24|0|11.56|10.86	-14.6791	295.83	0.0721972	-5.2742
RDX	Q6P9R1	Ddx51	FALSE	21.04|21.3|21.28|21.27	13.1|12.59|12.09|12.14	-3.18905	80.1665	0.689383	-465.305
RDX	Q6P9R2	Oxsr1	FALSE	23.18|23.46|23.47|23.51	0|0|10.2|0	9.59128	-221.897	0.0818243	-22.2592
RDX	Q6P9R4	Arhgef18	FALSE	18.96|19.33|19.1|19.4	0|0|0|10.09	16.1036	-306.615	0.432185	-14.5289
RDX	Q6PAC3	Dcaf13	FALSE	21.8|22.07|22.05|22.04	0|0|10.56|0	13.7565	-299.848	0.113715	-17.9062
RDX	Q6PAJ1	Bcr	FALSE	19.1|19.25|19.28|19.43	11.45|11.03|11.08|11.61	0.473896	2.16173	0.0535378	-1089.74
RDX	Q6PAL0	Bend3	FALSE	0|0|0|0	16.5|16.67|16.57|16.63	NA	NA	NA	NA
RDX	Q6PAL7	Ahdc1	FALSE	14.53|15.07|14.82|14.94	12.3|0|0|11.95	-16.5029	250.978	0.290031	-2.13242
RDX	Q6PAR5	Gapvd1	FALSE	21.8|22.06|21.91|21.95	9.24|10.67|11.44|11.83	5.66644	-113.48	0.287404	-126.186
RDX	Q6PB44	Ptpn23	FALSE	22.37|22.49|22.44|22.55	0|0|10.64|0	-13.9563	316.193	0.0378916	-18.4965
RDX	Q6PB66	Lrpprc	FALSE	25.44|25.82|25.9|25.83	11.14|13.04|13.03|13.49	4.78799	-110.599	0.891913	-207.392
RDX	Q6PCL9	Papolg	FALSE	0|0|0|0	19.67|19.86|19.81|19.92	NA	NA	NA	NA
RDX	Q6PCM1	Kdm3a	FALSE	0|0|0|0	17.94|18.3|18.22|18.04	NA	NA	NA	NA
RDX	Q6PCM2	Ints6	FALSE	0|0|0|0	20.08|20.32|20.47|20.48	NA	NA	NA	NA
RDX	Q6PCN7	Hltf	FALSE	0|0|0|0	19.28|19.52|19.39|19.48	NA	NA	NA	NA
RDX	Q6PCQ0	Iqce	FALSE	16.95|17.06|16.75|17	0|10.4|0|0	23.5221	-395.846	0.368184	-10.1139
RDX	Q6PDH0	Phldb1	FALSE	21.62|21.73|21.59|21.67	11.65|10.9|10.93|11.64	-1.36486	40.8295	0.0423915	-810.419
RDX	Q6PDI5	Ecpas	FALSE	0|0|0|0	23.32|23.56|23.52|23.56	NA	NA	NA	NA
RDX	Q6PDL0	Dync1li2	FALSE	22.01|22.15|22.19|22.32	13.87|13.62|13.35|12.67	-3.86539	99.066	0.922427	-380.073
RDX	Q6PDQ2	Chd4	FALSE	24.89|25.3|25.28|25.23	0|0|10.88|0	10.6086	-264.335	0.141995	-22.6677
RDX	Q6PEB6	Mob4	FALSE	0|0|0|0	19.57|19.68|19.59|19.81	NA	NA	NA	NA
RDX	Q6PEE2	Ctif	FALSE	0|0|0|0	17|17.02|17.12|17.23	NA	NA	NA	NA
RDX	Q6PER3	Mapre3	FALSE	0|0|0|0	21.51|21.79|21.39|21.52	NA	NA	NA	NA
RDX	Q6PF93	Pik3c3	FALSE	19.55|19.85|19.83|19.87	0|0|9.99|10.05	22.013	-430.275	0.339997	-8.65448
RDX	Q6PFD9	Nup98	FALSE	23.98|24.17|24.18|24.18	10.49|10.27|11.21|11.28	2.48247	-49.0903	0.232979	-910.157
RDX	Q6PFR5	Tra2a	FALSE	0|0|0|0	22.87|23.24|23.2|23.16	NA	NA	NA	NA
RDX	Q6PGB6	Naa50	FALSE	22.71|22.69|22.66|22.6	0|0|0|9.8	-87.9351	1995.56	0.842588	-22.7027
RDX	Q6PGB8	Smarca1	FALSE	22.47|22.72|22.81|22.73	0|0|14.31|10.4	36.1663	-814.222	0.519947	-6.7681
RDX	Q6PGC1	Dhx29	FALSE	21.89|22.11|21.94|21.99	0|0|7.81|10.4	-8.15738	183.863	0.021692	-14.0928
RDX	Q6PGF7	Exoc8	FALSE	0|0|0|0	19.34|19.54|19.42|19.64	NA	NA	NA	NA
RDX	Q6PGG6	Gnl3l	FALSE	0|0|0|0	21.04|21.12|21.04|21.02	NA	NA	NA	NA
RDX	Q6PGH2	Jpt2	FALSE	21.22|21.48|21.08|21.05	12.72|12.58|12.96|13.08	-1.0839	35.824	0.881384	-1849.88
RDX	Q6PGL7	Washc2	FALSE	20.59|20.79|20.71|20.73	0|0|9.98|10.11	15.9765	-325.744	0.055565	-9.74106
RDX	Q6PGN3	Dclk2	FALSE	0|0|0|0	16.01|17|17.33|17.58	NA	NA	NA	NA
RDX	Q6PHQ8	Naa35	FALSE	0|0|0|0	21.33|21.55|21.46|21.46	NA	NA	NA	NA
RDX	Q6PHZ2	Camk2d	FALSE	23.2|23.28|23.41|23.49	0|10.1|10.52|9.84	28.5667	-659.24	0.538073	-12.7234
RDX	Q6PIJ4	Nfrkb	FALSE	17.6|18.61|17.62|17.94	0|0|0|13.63	0.0586729	2.3552	1.65754e-05	-6.06642
RDX	Q6PIP5	Nudcd1	FALSE	21.15|21.53|21.5|21.57	10.77|0|0|0	-27.4302	590.788	0.980186	-16.2345
RDX	Q6PIU9		FALSE	19.74|19.94|19.9|20	10.51|9.83|10.38|10.7	-0.310525	16.5289	0.0085009	-867.376
RDX	Q6PNC0	Dmxl1	FALSE	0|0|0|0	18.45|18.6|18.76|18.84	NA	NA	NA	NA
RDX	Q6PR54	Rif1	FALSE	0|0|0|0	21.29|21.61|21.47|21.56	NA	NA	NA	NA
RDX	Q6Q477	Atp2b4	FALSE	0|0|0|0	21.71|22.09|22.38|22.58	NA	NA	NA	NA
RDX	Q6QI06	Rictor	FALSE	21.07|21.28|20.85|20.94	14.75|15.02|13.54|10.08	7.04181	-134.76	0.330483	-15.1736
RDX	Q6R891	Ppp1r9b	FALSE	18.72|18.85|18.87|19	11.59|11.43|0|0	-44.4826	844.722	0.594607	-5.21232
RDX	Q6RHR9	Magi1	FALSE	19.28|19.34|19.49|19.49	15.26|13.67|15.43|10.84	-8.50596	178.819	0.183961	-9.28568
RDX	Q6RT24	Cenpe	FALSE	15.11|15.06|14.6|14.73	0|13.61|13.73|14.57	-18.0117	278.443	0.416352	-0.575386
RDX	Q6TXD4	Dnmbp	FALSE	15.44|15.26|15.59|15.74	0|0|10.98|10.6	26.806	-410.33	0.759676	-3.45653
RDX	Q6VGS5	Ccdc88c	FALSE	14.4|14.86|14.57|14.88	0|0|10.07|9.16	4.52983	-61.6837	0.0356456	-4.18394
RDX	Q6VNB8	Wdfy3	FALSE	0|0|0|0	18.18|18.43|18.38|18.38	NA	NA	NA	NA
RDX	Q6WKZ8	Ubr2	FALSE	0|0|0|0	20.45|20.55|20.51|20.65	NA	NA	NA	NA
RDX	Q6Y5D8	Arhgap10	FALSE	0|0|0|0	19.67|19.68|19.79|19.78	NA	NA	NA	NA
RDX	Q6Y685	Tacc1	FALSE	17.8|17.77|17.54|17.59	10.04|11.44|12.38|12.07	-7.14934	137.837	0.779895	-47.3672
RDX	Q6Y7W8	Gigyf2	FALSE	22.58|22.89|22.82|22.84	0|10.29|10.76|10.97	36.3643	-820.516	0.935262	-10.1548
RDX	Q6ZPE2	Sbf1	FALSE	19.2|19.47|19.48|19.58	0|0|0|12.96	24.2142	-467.257	0.37074	-8.2867
RDX	Q6ZPJ0	Tex2	FALSE	18.67|18.84|18.9|18.86	11.35|0|11.82|11.55	-6.41764	129.44	0.0126385	-4.09168
RDX	Q6ZPJ3	Ube2o	FALSE	0|0|0|0	21.91|22.11|22.04|22.06	NA	NA	NA	NA
RDX	Q6ZPR5	Smpd4	FALSE	0|0|0|0	20.76|20.87|21.1|21.05	NA	NA	NA	NA
RDX	Q6ZPR6	Ibtk	FALSE	0|0|0|0	16.93|17.54|17.33|17.43	NA	NA	NA	NA
RDX	Q6ZPT1	Klhl9	FALSE	18.34|18.54|18.49|18.61	0|10.98|11.93|10.93	42.1295	-770.723	0.7425	-4.15691
RDX	Q6ZPY7	Kdm3b	FALSE	0|0|0|0	20.92|21.13|21.19|21.29	NA	NA	NA	NA
RDX	Q6ZPZ3	Zc3h4	FALSE	0|0|0|0	19.92|20.16|20.02|20.05	NA	NA	NA	NA
RDX	Q6ZQ03	Fnbp4	FALSE	19.01|19|19.08|19.16	0|0|10.67|0	9.60097	-180.373	0.0173749	-12.5908
RDX	Q6ZQ08	Cnot1	FALSE	23.38|23.65|23.67|23.67	0|0|10.2|10.41	26.5808	-621.974	0.394391	-12.773
RDX	Q6ZQ38	Cand1	FALSE	25.59|25.73|25.78|25.84	0|6.64|10.71|8.55	40.2181	-1028.54	0.83915	-23.0538
RDX	Q6ZQ58	Larp1	FALSE	23.11|23.31|23.15|23.18	10.71|9.69|11.35|11.42	-6.92181	171.282	0.552604	-318.3
RDX	Q6ZQ93	Usp34	FALSE	19.94|20.07|20.21|20.3	0|0|0|9.18	20.5588	-411.564	0.511094	-20.0873
RDX	Q6ZQB6	Ppip5k2	FALSE	17.96|18.12|18.24|18.32	0|0|10.23|10.85	34.4855	-620.941	0.801968	-5.92845
RDX	Q6ZQF0	Topbp1	FALSE	0|0|0|0	19.34|19.64|19.5|19.46	NA	NA	NA	NA
RDX	Q6ZQH8	Nup188	FALSE	0|0|0|0	22.35|22.39|22.5|22.5	NA	NA	NA	NA
RDX	Q6ZQJ5	Dna2	FALSE	0|0|0|0	19.16|19.16|19.21|19.25	NA	NA	NA	NA
RDX	Q6ZQK5	Acap2	FALSE	0|0|0|0	21.1|21.4|21.46|21.61	NA	NA	NA	NA
RDX	Q6ZWN5	Rps9	FALSE	27.15|27.38|27.15|27.14	14.69|15.25|14.83|14.35	2.742	-59.8141	0.747549	-1481.54
RDX	Q6ZWQ0	Syne2	FALSE	21.79|22.17|22.34|22.51	12.01|0|9.63|9.98	-1.88604	49.7792	0.0116884	-9.44745
RDX	Q6ZWQ7	Spcs3	FALSE	0|0|0|0	20.26|20.34|20.46|20.56	NA	NA	NA	NA
RDX	Q6ZWU9	Rps27	FALSE	23.75|23.79|23.71|23.69	13.67|13.98|13.96|13.66	1.86174	-30.3684	0.215508	-4342.93
RDX	Q6ZWV3	Rpl10	FALSE	0|0|0|0	26.24|26.14|26.3|26.18	NA	NA	NA	NA
RDX	Q6ZWX6	Eif2s1	FALSE	25.27|25.53|25.34|25.3	12.21|12.35|12.45|12.1	0.603223	-3.02026	0.214298	-9692.47
RDX	Q6ZWY3	Rps27l	FALSE	23.92|24.01|23.93|23.93	13.65|14.04|14.24|13.94	1.69091	-26.5281	0.0855139	-2232.58
RDX	Q6ZWY8	Tmsb10	FALSE	0|0|0|0	21.7|21.97|21.44|21.71	NA	NA	NA	NA
RDX	Q70FJ1	Akap9	FALSE	19.72|20.35|20.09|20.34	10.94|0|10.56|11.47	-8.852	186.385	0.229382	-6.26073
RDX	Q70IV5	Synm	FALSE	17.09|17.44|17.32|17.21	9.66|10.24|10.2|8.54	2.91447	-40.6581	0.302354	-122.51
RDX	Q71LX4	Tln2	FALSE	0|0|0|0	25.22|25.15|25.05|25.11	NA	NA	NA	NA
RDX	Q76MZ3	Ppp2r1a	FALSE	0|0|0|0	25.21|25.52|25.37|25.39	NA	NA	NA	NA
RDX	Q76N33	Stambpl1	FALSE	16.18|15.76|16.14|16.24	11.13|11.01|11.7|10.53	-0.186579	14.0896	0.00713075	-144.237
RDX	Q78IK2	Atp5mk	FALSE	0|0|0|0	19.63|19.81|20.42|20.41	NA	NA	NA	NA
RDX	Q78PY7	Snd1	FALSE	26.08|26.3|26.35|26.36	12.52|12.63|13.13|13.11	1.93257	-37.9285	0.660317	-2366.39
RDX	Q78T54	Vma21	FALSE	0|0|0|0	18.68|19.22|19.02|19.18	NA	NA	NA	NA
RDX	Q78YZ6	Scoc	FALSE	0|0|0|0	13.68|13.42|12.55|13.14	NA	NA	NA	NA
RDX	Q78ZA7	Nap1l4	FALSE	0|0|0|0	23.67|23.85|23.51|23.41	NA	NA	NA	NA
RDX	Q791V5	Mtch2	FALSE	23.15|23.42|23.72|23.74	11.43|10.72|10.69|9.76	-2.08479	59.6567	0.71362	-468.675
RDX	Q7M6Y3	Picalm	FALSE	23.61|23.51|23.53|23.73	0|10.06|10.4|10.39	-3.61748	93.0614	0.00496816	-12.7062
RDX	Q7SIG6	Asap2	FALSE	0|0|0|0	19.04|19.12|19.44|19.53	NA	NA	NA	NA
RDX	Q7TMB8	Cyfip1	FALSE	23.55|23.65|23.69|23.76	0|10.49|11.16|10.25	50.7179	-1192.2	0.732797	-11.5238
RDX	Q7TMC8	Fcsk	FALSE	0|0|0|0	18.65|18.51|18.57|18.77	NA	NA	NA	NA
RDX	Q7TME2	Spag5	FALSE	0|0|0|0	0|0|0|0	NA	NA	NA	NA
RDX	Q7TMK9	Syncrip	FALSE	25.57|25.81|25.77|25.7	0|9.59|0|11.04	25.1275	-640.982	0.190568	-15.725
RDX	Q7TMM9	Tubb2a	FALSE	27.97|27.99|28.09|28.07	11.32|11.07|11.91|11.9	6.95557	-183.427	0.839438	-2022
RDX	Q7TMV3	Fastkd5	FALSE	0|0|0|0	19.28|19.57|19.66|19.64	NA	NA	NA	NA
RDX	Q7TMX5	Shq1	FALSE	0|0|0|0	16.05|16.27|16.16|16.03	NA	NA	NA	NA
RDX	Q7TMY8	Huwe1	FALSE	24.05|24.34|24.31|24.33	0|0|9.9|0	8.36199	-200.379	0.0553022	-25.8156
RDX	Q7TN02	Med26	FALSE	0|0|0|0	17.86|17.98|17.94|18.02	NA	NA	NA	NA
RDX	Q7TN29	Smap2	FALSE	0|0|0|0	17|17.28|17.07|17.22	NA	NA	NA	NA
RDX	Q7TNE3	Spag7	FALSE	0|0|0|0	21.25|21.52|21.37|21.29	NA	NA	NA	NA
RDX	Q7TPD0	Ints3	FALSE	0|0|0|0	21.49|21.75|21.83|21.86	NA	NA	NA	NA
RDX	Q7TPD2	Fam185a	FALSE	0|0|0|0	20.59|21|21.04|21.02	NA	NA	NA	NA
RDX	Q7TPD3	Robo2	FALSE	0|0|0|0	15.23|15.31|15.02|15.36	NA	NA	NA	NA
RDX	Q7TPH6	Mycbp2	FALSE	0|0|0|0	19.56|20|19.84|20.1	NA	NA	NA	NA
RDX	Q7TPM1	Prrc2b	FALSE	19.83|20.12|19.75|19.91	0|0|0|10.09	1.48175	-26.9655	0.00215523	-15.8265
RDX	Q7TPM9	Mtmr10	FALSE	0|0|0|0	15.97|16|15.83|15.98	NA	NA	NA	NA
RDX	Q7TPN9	Prr14	FALSE	0|0|0|0	16|16.09|16.22|16.45	NA	NA	NA	NA
RDX	Q7TPR4	Actn1	FALSE	27.76|27.21|27.01|27.16	9.74|0|0|0	14.2552	-386.542	0.930117	-34.5578
RDX	Q7TPV4	Mybbp1a	FALSE	26.46|26.7|26.67|26.63	0|0|10.06|10.35	21.0171	-554.292	0.155861	-17.7516
RDX	Q7TPW1	Nexn	FALSE	0|0|0|0	23.3|22.98|22.85|23.04	NA	NA	NA	NA
RDX	Q7TQ95	Lnpk	FALSE	0|0|0|0	19.85|20.13|19.93|20.02	NA	NA	NA	NA
RDX	Q7TQH0	Atxn2l	FALSE	23.72|23.84|23.59|23.59	11.55|11.37|12.36|12.24	-4.02523	107.229	0.927887	-772.769
RDX	Q7TQI3	Otub1	FALSE	23.29|23.39|23.33|23.46	11.85|11.72|10.73|11.45	0.326283	3.81239	0.00243806	-765.123
RDX	Q7TQK1	Ints7	FALSE	0|0|0|0	20.48|20.81|20.81|20.8	NA	NA	NA	NA
RDX	Q7TQK5	Ccdc93	FALSE	0|0|0|0	21.16|21.38|21.35|21.4	NA	NA	NA	NA
RDX	Q7TS74	Ckap2l	FALSE	16.85|16.78|16.36|16.45	15.8|14.94|0|14.67	23.1287	-372.84	0.530798	-0.595762
RDX	Q7TSC1	Prrc2a	FALSE	22.3|22.47|22.31|22.39	10.56|11.09|10.78|10.57	2.16311	-37.6349	0.498828	-2858.66
RDX	Q7TSE6	Stk38l	FALSE	0|0|0|0	18.95|19.15|19.1|19.22	NA	NA	NA	NA
RDX	Q7TSH2	Phkb	FALSE	0|0|0|0	16.7|16.93|17.39|17.47	NA	NA	NA	NA
RDX	Q7TSH3	Znf516	FALSE	0|0|0|0	17.1|17.5|17.47|17.49	NA	NA	NA	NA
RDX	Q7TSH6	Scaf4	FALSE	20.54|20.72|20.71|20.73	13.36|12.62|13.93|13.67	0.192787	9.41062	0.000941117	-221.364
RDX	Q7TSI3	Ppp6r1	FALSE	20.19|20.42|20.28|20.33	0|0|10.36|0	-9.18981	189.194	0.0279265	-15.6047
RDX	Q7TSJ2	Map6	FALSE	21.54|21.36|21.33|21.31	10.81|12.15|11.5|11.19	-2.95435	74.5961	0.307799	-412.613
RDX	Q7TSS2	Ube2q1	FALSE	18.29|18.85|18.35|18.53	11.23|11.32|0|12.17	9.49026	-166.934	0.165074	-3.78804
RDX	Q7TSV4	Pgm2	FALSE	22.24|22.69|22.78|22.89	13.28|14.03|13.34|13.42	0.29806	6.76613	0.0609596	-939.217
RDX	Q7TSY8	Sgo2	FALSE	20.58|20.73|20.5|20.65	14.68|13.6|14.66|13.85	-5.24863	122.413	0.871554	-177.258
RDX	Q7TSZ8	Nacc1	FALSE	0|0|0|0	18.25|18.7|18.6|18.57	NA	NA	NA	NA
RDX	Q7TT18	Atf7ip	FALSE	19.48|19.37|19.59|19.55	0|15.98|18.03|18.17	19.771	-372.423	0.0449921	-0.719589
RDX	Q7TT37	Elp1	FALSE	23.59|23.88|23.85|23.84	12|11.91|12.82|11.95	0.672243	-3.82581	0.0441564	-948.447
RDX	Q7TT50	Cdc42bpb	FALSE	22.26|22.28|22.35|22.43	11.76|10.15|11.5|11.11	0.802405	-6.78528	0.00732943	-335.167
RDX	Q80SW1	Ahcyl1	FALSE	23.02|23.09|23.08|23.07	11.43|0|17.97|10.41	-79.9649	1854.3	0.119794	-4.15246
RDX	Q80TA1	Selenoi	FALSE	0|0|0|0	18.96|19.19|19.42|19.48	NA	NA	NA	NA
RDX	Q80TA6	Mtmr12	FALSE	0|0|0|0	16.1|16.17|16.27|16.25	NA	NA	NA	NA
RDX	Q80TE0	Rpap1	FALSE	0|0|0|0	18.72|18.97|18.81|18.91	NA	NA	NA	NA
RDX	Q80TE4	Sipa1l2	FALSE	0|0|0|0	16.89|16.98|16.81|17.05	NA	NA	NA	NA
RDX	Q80TH2	Erbin	FALSE	21|21.05|20.8|20.72	12.81|11.3|11.55|11.61	1.1051	-11.2679	0.0666778	-240.968
RDX	Q80TL7	Mon2	FALSE	21.05|21.3|21.23|21.32	10.77|10.61|11.59|12.07	2.52863	-42.4126	0.206199	-276.666
RDX	Q80TM9	Nisch	FALSE	21.33|21.39|21.29|21.34	9.71|13.12|11.33|9.86	19.6313	-407.919	0.263975	-56.4091
RDX	Q80TN4	Dnajc16	FALSE	0|0|0|0	16.97|17.02|17.14|17.26	NA	NA	NA	NA
RDX	Q80TP3	Ubr5	FALSE	21.94|22.13|22.24|22.24	0|0|0|11.01	18.5578	-408.089	0.238338	-16.5264
RDX	Q80TQ2	Cyld	FALSE	16.93|17|17.03|17.08	11.48|15.42|11.19|11.06	-7.08701	132.858	0.0454984	-6.77243
RDX	Q80TV8	Clasp1	FALSE	22.78|23.02|22.89|22.93	10.23|10.46|11.07|10.99	1.18028	-16.3439	0.0839288	-1194.56
RDX	Q80TY0	Fnbp1	FALSE	0|0|0|0	18.89|18.8|18.97|18.98	NA	NA	NA	NA
RDX	Q80U35	Arhgef17	FALSE	18.44|18.73|18.51|18.64	12.76|11.88|13.55|13.22	-3.10083	70.4676	0.299635	-83.0177
RDX	Q80U44	Zfyve16	FALSE	16.24|16.25|16.34|16.4	0|0|8.75|0	17.2346	-278.912	0.088314	-13.8697
RDX	Q80U49	Cep170b	FALSE	18.12|18.34|18.13|18.26	12.01|11.77|0|0	11.6672	-206.546	0.0337346	-4.25387
RDX	Q80U58	Pum2	FALSE	20.87|21.02|20.87|20.84	9.92|9.95|0|10.14	17.0843	-349.565	0.0710435	-9.54816
RDX	Q80U72	Scrib	FALSE	20.31|20.51|20.46|20.53	11.3|11.54|12.9|13.16	5.95774	-109.626	0.386418	-101.891
RDX	Q80U78	Pum1	FALSE	0|0|0|0	21.25|21.38|21.27|21.23	NA	NA	NA	NA
RDX	Q80U93	Nup214	FALSE	23|23.16|23.14|23.18	10.73|11.23|11.68|11.04	2.95186	-57.0782	0.353285	-1198.88
RDX	Q80UG5	Septin9	FALSE	23.99|24.23|24.21|24.32	12.16|11.55|12.69|12.69	0.981006	-11.4527	0.0641817	-642.079
RDX	Q80UJ7	Rab3gap1	FALSE	0|0|0|0	20.59|20.82|20.7|20.81	NA	NA	NA	NA
RDX	Q80UK0	Sestd1	FALSE	17.91|18.15|17.97|18.21	0|0|8.28|0	-12.0838	220.326	0.174737	-19.9017
RDX	Q80UM3	Naa15	FALSE	24.85|25.02|24.79|24.75	0|0|0|11.74	-28.719	716.682	0.325689	-18.6098
RDX	Q80UU2	Rpp38	FALSE	0|0|0|0	19.9|20.17|20.21|20.23	NA	NA	NA	NA
RDX	Q80UU9	Pgrmc2	FALSE	0|0|0|0	22.51|22.61|22.88|22.95	NA	NA	NA	NA
RDX	Q80UW5	Cdc42bpg	FALSE	17.9|18.12|18.18|18.34	0|0|10.28|10.32	25.5713	-458.554	0.627216	-6.31143
RDX	Q80V26	Bpnt2	FALSE	0|0|0|0	20.51|20.61|20.94|20.84	NA	NA	NA	NA
RDX	Q80V94	Ap4e1	FALSE	0|0|0|0	16.85|17.35|16.99|17.12	NA	NA	NA	NA
RDX	Q80VA0	Galnt7	FALSE	0|0|0|0	19.6|19.97|19.93|19.99	NA	NA	NA	NA
RDX	Q80VI1	Trim56	FALSE	0|0|0|0	19.06|19.16|19.33|19.37	NA	NA	NA	NA
RDX	Q80VJ2	Sra1	FALSE	20.35|20.37|20.4|20.5	10.55|0|0|0	-45.5862	932.766	0.317036	-15.1474
RDX	Q80VJ3	Dnph1	FALSE	0|0|0|0	19.8|20.07|19.92|20.01	NA	NA	NA	NA
RDX	Q80VQ1	Lrrc1	FALSE	0|0|0|0	17.68|18.02|18.05|18.11	NA	NA	NA	NA
RDX	Q80W00	Ppp1r10	FALSE	0|0|0|0	20.1|19.89|19.98|20	NA	NA	NA	NA
RDX	Q80W37	Snupn	FALSE	16.42|16.72|16.6|16.61	0|0|11|11.07	8.17451	-130.064	0.0262083	-4.02031
RDX	Q80W47	Wipi2	FALSE	20.8|20.86|20.93|20.94	13.58|12.72|13.28|13.64	0.518417	2.47683	0.00618653	-430.166
RDX	Q80W68	Kirrel1	FALSE	0|0|0|0	18.12|18.26|18.28|18.39	NA	NA	NA	NA
RDX	Q80WC1	Ubn2	FALSE	16.86|17.25|17.15|17.23	16.5|0|16.6|16.44	-22.1975	392.45	0.234237	-0.460753
RDX	Q80WE4	Kif20b	FALSE	0|0|0|0	17.38|17.49|17.2|17.07	NA	NA	NA	NA
RDX	Q80WJ7	Mtdh	FALSE	22.67|22.96|22.9|22.95	0|0|12.18|11.97	23.2816	-526.461	0.203279	-7.76177
RDX	Q80WQ2	Vac14	FALSE	20.87|21.09|21.11|21.18	12.55|12.97|12.82|12.28	-0.159479	16.0149	0.00484028	-989.88
RDX	Q80WT5	Aftph	FALSE	0|0|0|0	16.58|17|16.61|16.89	NA	NA	NA	NA
RDX	Q80X50	Ubap2l	FALSE	23.31|23.43|23.29|23.27	11.23|12.25|12.1|12.59	0.0534239	10.7957	4.14922e-05	-504.187
RDX	Q80X71	Tmem106b	FALSE	0|0|0|0	19.36|19.7|19.93|20.08	NA	NA	NA	NA
RDX	Q80X82	Sympk	FALSE	0|0|0|0	22.58|22.88|22.93|22.94	NA	NA	NA	NA
RDX	Q80X90	Flnb	FALSE	28.56|28.18|28.17|28.38	15.55|14.95|15.6|15.36	0.65362	-3.1484	0.173765	-2603.39
RDX	Q80X95	Rraga	FALSE	0|0|0|0	21.44|21.56|21.56|21.63	NA	NA	NA	NA
RDX	Q80XI3	Eif4g3	FALSE	23.16|23.33|23.1|23.11	0|0|0|10.09	-18.2336	425.083	0.144426	-22.3438
RDX	Q80XJ3	Ttc28	FALSE	18.69|18.82|18.91|18.95	0|0|0|10.17	28.5951	-536.193	0.395657	-13.6581
RDX	Q80XK6	Atg2b	FALSE	20.15|20.36|20.55|20.48	14.19|10.6|11.11|11.35	-7.48418	164.369	0.658682	-37.8309
RDX	Q80XN0	Bdh1	FALSE	20.6|20.85|21.15|21.38	0|10.89|10.08|11.2	12.2144	-248.41	0.604438	-7.62831
RDX	Q80XQ2	Tbc1d5	FALSE	0|0|0|0	19.6|19.84|19.92|19.97	NA	NA	NA	NA
RDX	Q80XU3	Nucks1	FALSE	0|0|0|0	22.8|23.34|23.65|23.64	NA	NA	NA	NA
RDX	Q80Y14	Glrx5	FALSE	20.53|20.88|21.04|21.06	9.9|10.29|9.77|11.54	1.5656	-22.3142	0.224816	-227.157
RDX	Q80Y17	Llgl1	FALSE	0|0|0|0	20.84|20.93|21.02|21.06	NA	NA	NA	NA
RDX	Q80Y44	Ddx10	FALSE	21.57|21.66|21.86|21.87	0|12.74|0|12.88	9.54402	-201.082	0.0374152	-5.72498
RDX	Q80Y56	Rbsn	FALSE	0|0|0|0	18.42|18.69|18.49|18.64	NA	NA	NA	NA
RDX	Q80Y98	Ddhd2	FALSE	0|0|0|0	19.57|19.93|19.57|19.81	NA	NA	NA	NA
RDX	Q80YD1	Supv3l1	FALSE	0|0|0|0	20.36|20.59|20.68|20.75	NA	NA	NA	NA
RDX	Q80YE7	Dapk1	FALSE	0|0|0|0	15.1|15.7|15.52|15.59	NA	NA	NA	NA
RDX	Q80YR4	Znf598	FALSE	0|0|0|0	20|20.26|20.15|20.26	NA	NA	NA	NA
RDX	Q80YR5	Safb2	FALSE	22.24|22.52|22.39|22.42	0|0|9.93|0	-1.02356	25.4039	0.00057231	-21.4378
RDX	Q80YS6	Afap1	FALSE	0|0|0|0	20.47|20.46|20.69|20.7	NA	NA	NA	NA
RDX	Q80YT7	Pde4dip	FALSE	15.91|16.18|16.03|16.09	11.7|0|0|0	-43.629	703.3	0.690669	-6.74126
RDX	Q80YV2	Zc3hc1	FALSE	0|0|0|0	19.83|20.07|20.09|20.07	NA	NA	NA	NA
RDX	Q80ZI6	Lrsam1	FALSE	0|0|0|0	19.17|19.45|19.38|19.42	NA	NA	NA	NA
RDX	Q810A3	Ttc9c	FALSE	0|0|0|0	17.52|17.57|17.45|17.61	NA	NA	NA	NA
RDX	Q810A7	Ddx42	FALSE	22.46|22.65|22.68|22.72	0|0|0|11.75	27.3589	-616.085	0.294527	-14.9504
RDX	Q810B6	Ankfy1	FALSE	0|0|0|0	21.45|21.44|21.56|21.71	NA	NA	NA	NA
RDX	Q810D6	Grwd1	FALSE	0|0|0|0	21.47|21.55|21.44|21.35	NA	NA	NA	NA
RDX	Q810U5	Ccdc50	FALSE	21.21|21.42|21.34|21.35	0|10.84|0|14.02	55.45	-1176.67	0.435764	-5.71641
RDX	Q810V0	Mphosph10	FALSE	0|0|0|0	22.24|22.52|22.45|22.36	NA	NA	NA	NA
RDX	Q811D0	Dlg1	FALSE	20.9|21.11|21.11|21.31	0|13.78|11.47|13.09	32.1111	-668.266	0.698566	-4.19474
RDX	Q811L6	Mast4	FALSE	18.39|18.61|18.53|18.66	0|0|10.16|10.16	24.0446	-440.924	0.23702	-7.01315
RDX	Q8BFP9	Pdk1	FALSE	0|0|0|0	18.44|18.79|19.35|19.41	NA	NA	NA	NA
RDX	Q8BFQ4	Wdr82	FALSE	21.91|22.15|22.15|22.2	0|0|0|11.48	21.3966	-470.03	0.237723	-14.9423
RDX	Q8BFR4	Gns	FALSE	0|0|0|0	21.88|21.99|22.15|22.29	NA	NA	NA	NA
RDX	Q8BFR5	Tufm	FALSE	25.32|25.81|26.04|25.93	10.95|12|11.66|13.76	2.17613	-43.9977	0.335571	-173.896
RDX	Q8BFS6	Cpped1	FALSE	0|0|0|0	21.34|21.62|21.71|21.8	NA	NA	NA	NA
RDX	Q8BFU3	Rnf214	FALSE	0|0|0|0	20.05|20.41|20.35|20.35	NA	NA	NA	NA
RDX	Q8BFV2	Pcid2	FALSE	0|0|0|0	20.34|20.56|20.6|20.59	NA	NA	NA	NA
RDX	Q8BFW7	Lpp	FALSE	23.31|22.98|23.04|23.19	12.52|10.62|10.59|10	4.59738	-95.3967	0.40955	-164.97
RDX	Q8BFY6	Pef1	FALSE	0|0|0|0	20.53|20.43|20.7|20.79	NA	NA	NA	NA
RDX	Q8BFY9	Tnpo1	FALSE	24.45|24.56|24.61|24.59	11.78|11.95|12.9|12.53	6.02754	-135.696	0.706917	-744.643
RDX	Q8BFZ3	Actbl2	FALSE	30.17|29.68|29.55|29.71	9.62|0|0|0	17.1851	-509.321	0.934325	-43.0372
RDX	Q8BFZ9	Erlin2	FALSE	0|0|0|0	22.05|22.28|22.45|22.59	NA	NA	NA	NA
RDX	Q8BG05	Hnrnpa3	FALSE	27.02|27.59|27.38|27.39	11.08|11.26|10.88|11.79	0.409744	0.0466899	0.0631057	-2271.59
RDX	Q8BG30	Nelfa	FALSE	0|0|0|0	18.93|19.27|19.22|19.25	NA	NA	NA	NA
RDX	Q8BG67	Efr3a	FALSE	0|0|0|0	18.04|18.14|18.33|18.45	NA	NA	NA	NA
RDX	Q8BG79	Cwf19l2	FALSE	0|0|0|0	18.14|18.18|18.25|18.28	NA	NA	NA	NA
RDX	Q8BG81	Poldip3	FALSE	0|0|0|0	21.11|21.17|21.23|21.2	NA	NA	NA	NA
RDX	Q8BGA7	Ints15	FALSE	0|0|0|0	14.98|15|15.08|15.32	NA	NA	NA	NA
RDX	Q8BGB5	Limd2	FALSE	20.35|20.65|20.52|20.54	12.14|11.55|13.28|13.23	-1.10266	35.1742	0.025912	-117.704
RDX	Q8BGC0	Htatsf1	FALSE	0|0|0|0	21.7|22.18|22.07|22.02	NA	NA	NA	NA
RDX	Q8BGC4	Ptgr3	FALSE	21|21.46|21.64|21.74	0|0|10.19|11	15.1706	-320.296	0.665224	-9.20859
RDX	Q8BGD5	Cpt1c	FALSE	0|0|0|0	18.18|18.33|18.83|18.81	NA	NA	NA	NA
RDX	Q8BGD9	Eif4b	FALSE	25.25|25.47|25.08|25.02	14.76|15.33|16.24|16.03	-2.26393	72.655	0.448575	-270.95
RDX	Q8BGH2	Samm50	FALSE	0|0|0|0	23.1|23.41|23.63|23.65	NA	NA	NA	NA
RDX	Q8BGJ9	U2af1l4	FALSE	0|0|0|0	21.43|21.7|21.78|21.77	NA	NA	NA	NA
RDX	Q8BGK6	Slc7a6	FALSE	0|0|0|0	21.42|21.53|21.42|21.49	NA	NA	NA	NA
RDX	Q8BGQ1	Vipas39	FALSE	18.41|18.56|18.8|18.85	16.69|9.84|16.53|16.77	5.20561	-82.1509	0.09735	-1.52913
RDX	Q8BGQ7	Aars1	FALSE	25.08|25.26|25.12|25.16	11.71|10.85|10.07|10.33	-2.38422	70.7145	0.0685105	-529.372
RDX	Q8BGR6	Arl15	FALSE	0|0|0|0	17.41|17.74|17.59|17.66	NA	NA	NA	NA
RDX	Q8BGS0	Mak16	FALSE	20.98|21.31|21.47|21.37	0|0|16.96|0	23.9683	-505.88	0.351627	-5.35724
RDX	Q8BGS2	Bola2	FALSE	20.5|20.86|20.73|20.88	12.15|11.67|11|10.84	-2.43474	61.9203	0.477705	-312.931
RDX	Q8BGT6	Micall1	FALSE	0|0|0|0	17.47|17.4|17.12|17.23	NA	NA	NA	NA
RDX	Q8BGT7	Smndc1	FALSE	0|0|0|0	20.05|20.2|20.03|20.06	NA	NA	NA	NA
RDX	Q8BGV0	Nars2	FALSE	0|0|0|0	17.68|18.21|18.3|18.35	NA	NA	NA	NA
RDX	Q8BGW1	Fto	FALSE	0|0|0|0	21.06|21.14|21.22|21.23	NA	NA	NA	NA
RDX	Q8BGZ2	Fam168a	FALSE	0|0|0|0	18.84|19.05|18.97|18.97	NA	NA	NA	NA
RDX	Q8BGZ4	Cdc23	FALSE	0|0|0|0	21.67|21.88|21.95|21.97	NA	NA	NA	NA
RDX	Q8BH01	Tmco3	FALSE	0|0|0|0	14.14|14.24|14.11|14.01	NA	NA	NA	NA
RDX	Q8BH04	Pck2	FALSE	22.89|23.26|23.58|23.83	11.83|11.89|10.92|11.07	-1.03911	35.7296	0.699604	-750.477
RDX	Q8BH48	Ubap1	FALSE	18.6|18.53|18.65|18.73	0|0|9.39|0	8.11127	-148.733	0.0224282	-16.0045
RDX	Q8BH58	Tiprl	FALSE	0|0|0|0	21.32|21.51|21.56|21.64	NA	NA	NA	NA
RDX	Q8BH59	Slc25a12	FALSE	0|0|0|0	22.93|23.12|23.18|23.26	NA	NA	NA	NA
RDX	Q8BH64	Ehd2	FALSE	0|0|0|0	24.04|23.82|23.75|23.81	NA	NA	NA	NA
RDX	Q8BH65	Dennd6a	FALSE	16.63|16.66|16.81|16.97	0|8.89|10.44|10.24	21.366	-350.82	0.453849	-4.69398
RDX	Q8BH74	Nup107	FALSE	0|0|0|0	22.9|23.23|23.21|23.22	NA	NA	NA	NA
RDX	Q8BH86	Dglucy	FALSE	21.27|21.64|22.12|22.12	0|10.2|11.17|11.79	12.0535	-254.32	0.792406	-7.71296
RDX	Q8BH95	Echs1	FALSE	0|0|0|0	22.89|23.24|23.65|23.61	NA	NA	NA	NA
RDX	Q8BH97	Rcn3	FALSE	0|0|0|0	23.25|23.29|23.55|23.85	NA	NA	NA	NA
RDX	Q8BHB4	Wdr3	FALSE	0|0|0|0	23|23.22|23.23|23.27	NA	NA	NA	NA
RDX	Q8BHC4	Dcakd	FALSE	0|0|0|0	22.03|22.43|22.54|22.57	NA	NA	NA	NA
RDX	Q8BHD7	Ptbp3	FALSE	25.1|25.31|25.41|25.38	0|0|11.01|0	20.0925	-505.63	0.267447	-22.3572
RDX	Q8BHF7	Pgs1	FALSE	0|0|0|0	18.92|19.01|19.11|19.23	NA	NA	NA	NA
RDX	Q8BHG1	Nrdc	FALSE	23.16|23.26|23.14|23.17	12.75|12.76|13.16|12.88	-2.17508	63.3092	0.371808	-3842.42
RDX	Q8BHI7	Elovl5	FALSE	0|0|0|0	19|19.17|19.13|19.07	NA	NA	NA	NA
RDX	Q8BHJ9	Slu7	FALSE	0|0|0|0	15.77|15.69|15.66|15.88	NA	NA	NA	NA
RDX	Q8BHK9	Ercc6l	FALSE	20.94|21.24|20.91|20.75	0|9.94|10.61|10.6	0.0193785	7.38014	5.83401e-07	-8.56005
RDX	Q8BHL5	Elmo2	FALSE	21.8|21.85|22.03|22.08	0|0|0|10.45	27.037	-590.591	0.488637	-18.2283
RDX	Q8BHN3	Ganab	FALSE	0|0|0|0	25.07|25.28|25.49|25.54	NA	NA	NA	NA
RDX	Q8BHS3	Rbm22	FALSE	20.32|20.53|20.42|20.5	0|0|0|10.18	20.1682	-409.759	0.143129	-16.4768
RDX	Q8BHY2	Noc4l	FALSE	0|0|0|0	21.92|22.17|22.16|22.18	NA	NA	NA	NA
RDX	Q8BHY3	Ano1	FALSE	15.84|16.19|16.21|16.56	0|0|11.45|0	0.399596	-3.61064	0.000417869	-7.23713
RDX	Q8BHZ4	Znf592	FALSE	0|0|0|0	18.1|17.9|18.2|18.33	NA	NA	NA	NA
RDX	Q8BI72	Cdkn2aip	FALSE	0|0|0|0	20.21|20.41|20.44|20.62	NA	NA	NA	NA
RDX	Q8BI84	Mia3	FALSE	21.11|21.37|21.29|21.34	0|11.51|0|0	25.4844	-539.399	0.260858	-13.6173
RDX	Q8BIA4	Fbxw8	FALSE	0|0|0|0	20.5|20.55|20.55|20.58	NA	NA	NA	NA
RDX	Q8BIE6	Frmd4a	FALSE	0|0|0|0	18.43|18.47|18.34|18.38	NA	NA	NA	NA
RDX	Q8BIH0	Sap130	FALSE	0|0|0|0	17.52|18.2|17.86|17.99	NA	NA	NA	NA
RDX	Q8BIJ6	Iars2	FALSE	22.82|23.19|23.5|23.56	0|12.77|11.79|13.4	16.2723	-369.143	0.760945	-6.16714
RDX	Q8BIJ7	Rufy1	FALSE	16.57|17.04|16.93|16.84	0|0|0|13.06	-0.615566	13.6348	0.000353986	-5.76339
RDX	Q8BIK4	Dock9	FALSE	20.63|21.11|21.35|21.51	0|0|10.8|0	4.78422	-98.4749	0.117056	-15.5231
RDX	Q8BIP0	Dars2	FALSE	19.7|20.03|20.28|20.21	0|0|0|11.16	8.59603	-169.618	0.160068	-12.7383
RDX	Q8BIQ5	Cstf2	FALSE	20.93|21.31|21.11|21.08	0|10.09|9.91|0	27.5222	-575.933	0.569809	-10.3428
RDX	Q8BIV3	Ranbp6	FALSE	0|0|0|0	21.18|21.36|20.93|20.91	NA	NA	NA	NA
RDX	Q8BIW1	Prune1	FALSE	19.7|20.02|20.18|20.27	12.43|12.2|13.91|14.19	3.23362	-51.6334	0.638439	-61.1518
RDX	Q8BIW9	Chtf18	FALSE	0|0|0|0	17.82|17.56|17.79|17.84	NA	NA	NA	NA
RDX	Q8BJ05	Zc3h14	FALSE	0|0|0|0	21.25|21.46|21.46|21.51	NA	NA	NA	NA
RDX	Q8BJ71	Nup93	FALSE	24.55|24.86|24.81|24.84	0|10.21|10.68|11.04	36.0651	-885.085	0.962522	-13.1465
RDX	Q8BJF9	Chmp2b	FALSE	21.66|22.03|22.03|22.1	0|0|11.46|10.83	20.6561	-447.935	0.40352	-8.5879
RDX	Q8BJH1	Zc2hc1a	FALSE	0|0|0|0	17.48|17.51|17.34|17.47	NA	NA	NA	NA
RDX	Q8BJL1	Fbxo30	FALSE	19.26|19.29|19.3|19.39	0|0|0|8.43	72.2544	-1393.05	0.898389	-22.1736
RDX	Q8BJM5	Slc30a6	FALSE	0|0|0|0	17.52|17.85|17.85|17.94	NA	NA	NA	NA
RDX	Q8BJS4	Sun2	FALSE	0|0|0|0	20.29|20.43|20.6|20.7	NA	NA	NA	NA
RDX	Q8BJW5	Nol11	FALSE	0|0|0|0	21.9|22.07|22.06|22.05	NA	NA	NA	NA
RDX	Q8BJW6	Eif2a	FALSE	23.21|23.38|23.2|23.2	11.55|12.21|13.12|12.76	-1.8918	56.3931	0.0547801	-332.415
RDX	Q8BJY1	Psmd5	FALSE	0|0|0|0	22.93|23.23|23.01|23.15	NA	NA	NA	NA
RDX	Q8BJZ4	Mrps35	FALSE	0|0|0|0	20.72|20.99|21.23|21.12	NA	NA	NA	NA
RDX	Q8BK08	Tmem11	FALSE	0|0|0|0	19.71|20.03|20.06|20.11	NA	NA	NA	NA
RDX	Q8BK35	Nop53	FALSE	0|0|0|0	20.07|20.11|19.72|19.72	NA	NA	NA	NA
RDX	Q8BK58	Hspbap1	FALSE	0|0|0|0	19.84|19.35|19.37|19.49	NA	NA	NA	NA
RDX	Q8BK63	Csnk1a1	FALSE	22.49|22.6|22.95|22.65	10.49|0|0|0	-16.6024	379.051	0.391869	-19.5467
RDX	Q8BK64	Ahsa1	FALSE	24.51|24.64|24.49|24.48	13.1|13.3|14.05|13.88	-3.26259	93.6112	0.31124	-775.173
RDX	Q8BK67	Rcc2	FALSE	25.15|25.6|25.75|25.66	13.65|13.56|14.07|13.98	0.56968	-0.73603	0.381872	-3000.66
RDX	Q8BK72	Mrps27	FALSE	0|0|0|0	21.77|22.22|22.32|22.24	NA	NA	NA	NA
RDX	Q8BKC5	Ipo5	FALSE	25.97|25.88|25.69|25.62	9.63|0|0|0	21.7451	-558.415	0.527379	-31.3753
RDX	Q8BKE6	Cyp20a1	FALSE	0|0|0|0	21.76|21.86|21.77|21.81	NA	NA	NA	NA
RDX	Q8BKG3	Ptk7	FALSE	23.96|24.16|24.23|24.35	10.35|10.37|10.49|10.72	0.884529	-10.9007	0.754057	-8890.09
RDX	Q8BKH7	Mapkap1	FALSE	0|0|0|0	17.53|17.44|17.56|17.71	NA	NA	NA	NA
RDX	Q8BKI2	Tnrc6b	FALSE	18.01|18.29|18.18|18.2	9.93|9.47|10.12|10.64	-0.805037	24.6712	0.0366771	-372.632
RDX	Q8BKS9	Pum3	FALSE	23.51|23.57|23.66|23.56	11.26|13.05|14.33|0	32.6064	-759.003	0.0938659	-5.98734
RDX	Q8BKT8	Haus7	FALSE	0|0|0|0	17.79|17.76|17.79|17.9	NA	NA	NA	NA
RDX	Q8BKX1	Baiap2	FALSE	21.67|21.97|21.86|21.93	9.98|0|11.43|10.66	-20.622	458.772	0.249126	-8.85301
RDX	Q8BKX6	Smg1	FALSE	0|0|0|0	20.53|20.57|20.61|20.6	NA	NA	NA	NA
RDX	Q8BKZ9	Pdhx	FALSE	0|0|0|0	20.06|20.52|20.66|20.66	NA	NA	NA	NA
RDX	Q8BL48	Unk	FALSE	0|0|0|0	17.18|17.38|17.4|17.46	NA	NA	NA	NA
RDX	Q8BL66	Eea1	FALSE	22.29|22.5|22.43|22.56	0|0|10.92|0	-3.3175	77.1858	0.00512513	-17.3933
RDX	Q8BL97	Srsf7	FALSE	23.85|24.23|24.22|24.1	11.19|10.9|12.59|11.57	1.38385	-21.7919	0.107548	-382.18
RDX	Q8BL99	Dop1a	FALSE	0|0|0|0	15.66|15.44|15.76|15.98	NA	NA	NA	NA
RDX	Q8BLY2	Tars3	FALSE	21.69|21.82|21.6|21.66	0|0|11.83|0	-42.6309	927.892	0.440938	-13.3946
RDX	Q8BM39	Prpf18	FALSE	0|0|0|0	16.8|17.06|16.91|17	NA	NA	NA	NA
RDX	Q8BM72	Hspa13	FALSE	0|0|0|0	20.48|20.6|20.52|20.51	NA	NA	NA	NA
RDX	Q8BM75	Arid5b	FALSE	15.9|16.04|16.05|16.3	16.08|15.67|16.37|15.92	-0.359352	21.7865	0.0423803	-0.623616
RDX	Q8BMA5	Npat	FALSE	0|0|0|0	17.53|18.66|17.84|17.94	NA	NA	NA	NA
RDX	Q8BMA6	Srp68	FALSE	23.53|23.59|23.62|23.61	0|11.15|11.34|11.23	132.917	-3127.03	0.940726	-9.68572
RDX	Q8BMF4	Dlat	FALSE	24.03|24.44|24.64|24.61	0|11.94|11.82|12.31	20.3996	-489.319	0.909465	-8.66307
RDX	Q8BMG7	Rab3gap2	FALSE	21.76|21.85|21.92|21.99	10.07|10.14|11.63|10.84	5.02987	-99.3989	0.464932	-315.289
RDX	Q8BMI0	Fbxo38	FALSE	0|0|0|0	17.59|17.8|17.89|17.99	NA	NA	NA	NA
RDX	Q8BMI3	Gga3	FALSE	20.45|20.8|20.69|20.59	0|0|0|10.31	-6.46716	136.013	0.0337532	-16.3681
RDX	Q8BMJ2	Lars1	FALSE	25.05|25.26|25.27|25.29	10.83|11.14|11.64|11.42	2.57503	-53.6789	0.715624	-2124.46
RDX	Q8BMK0	Cep85	FALSE	0|0|0|0	14.38|14.54|14.44|14.51	NA	NA	NA	NA
RDX	Q8BMK4	Ckap4	FALSE	0|0|0|0	26.04|25.8|25.78|25.88	NA	NA	NA	NA
RDX	Q8BML1	Mical2	FALSE	0|0|0|0	20.32|20.17|20.25|20.38	NA	NA	NA	NA
RDX	Q8BML9	Qars1	FALSE	24.16|24.31|24.23|24.38	12.26|11.94|13.04|13.09	1.9951	-35.8358	0.100593	-553.856
RDX	Q8BMQ2	Gtf3c4	FALSE	20.46|20.78|20.81|20.79	0|0|0|12.06	11.8414	-242.23	0.108261	-11.4747
RDX	Q8BMS1	Hadha	FALSE	24.81|25.09|25.32|25.39	12.22|13.34|12.65|12.83	0.719576	-5.34187	0.16537	-945.787
RDX	Q8BMS4	Coq3	FALSE	0|0|0|0	19.11|19.37|19.41|19.59	NA	NA	NA	NA
RDX	Q8BMZ5	Tsen34	FALSE	0|0|0|0	19.54|19.62|19.63|19.68	NA	NA	NA	NA
RDX	Q8BN21	Vrk2	FALSE	0|0|0|0	18.48|18.71|18.78|18.81	NA	NA	NA	NA
RDX	Q8BND3	Wdr35	FALSE	0|0|0|0	16.12|15.98|16.14|16.19	NA	NA	NA	NA
RDX	Q8BNU0	Armc6	FALSE	0|0|0|0	20.74|20.95|20.87|20.86	NA	NA	NA	NA
RDX	Q8BP27	Sfr1	FALSE	0|0|0|0	22.11|22.26|21.97|21.88	NA	NA	NA	NA
RDX	Q8BP40	Acp6	FALSE	0|0|0|0	20|20.59|20.97|21.2	NA	NA	NA	NA
RDX	Q8BP47	NARS1	FALSE	25.4|25.54|25.38|25.43	11.3|9.95|10.71|10.85	-6.60868	178.815	0.7335	-914.932
RDX	Q8BP48	Metap1	FALSE	0|0|0|0	21.57|21.7|21.64|21.74	NA	NA	NA	NA
RDX	Q8BP67	Rpl24	FALSE	26.11|26.15|26.07|26.05	12.32|12.78|12.88|12.62	-0.340888	21.5468	0.00403278	-4041.45
RDX	Q8BP92	Rcn2	FALSE	0|0|0|0	22.33|22.76|22.65|22.84	NA	NA	NA	NA
RDX	Q8BPB0	Mob1b	FALSE	21.56|21.65|21.44|21.49	0|0|9.36|8.86	-50.8486	1099.43	0.785382	-13.8988
RDX	Q8BPK2	Zcchc3	FALSE	0|0|0|0	15.82|16.42|16.32|16.15	NA	NA	NA	NA
RDX	Q8BPM2	Map4k5	FALSE	0|0|0|0	20.8|20.74|20.62|20.72	NA	NA	NA	NA
RDX	Q8BPN8	Dmxl2	FALSE	0|0|0|0	18.15|18.35|18.45|18.59	NA	NA	NA	NA
RDX	Q8BQ30	Ppp1r18	FALSE	21.25|21.19|21.09|21.17	12.37|11.93|11.74|10.93	4.17546	-76.6646	0.221293	-323.278
RDX	Q8BQ47	Cnpy4	FALSE	0|0|0|0	19.53|19.82|19.72|19.82	NA	NA	NA	NA
RDX	Q8BQM4	Heatr3	FALSE	0|0|0|0	22.76|22.94|22.78|22.68	NA	NA	NA	NA
RDX	Q8BQZ5	Cpsf4	FALSE	0|0|0|0	19.04|19.41|19.18|19.23	NA	NA	NA	NA
RDX	Q8BR90	Rimoc1	FALSE	0|0|0|0	18.8|19.21|19.21|19.26	NA	NA	NA	NA
RDX	Q8BRF7	Scfd1	FALSE	0|0|0|0	22.39|22.53|22.56|22.74	NA	NA	NA	NA
RDX	Q8BRG8	Tmem209	FALSE	0|0|0|0	19.53|19.7|19.8|19.79	NA	NA	NA	NA
RDX	Q8BRH0	Tmtc3	FALSE	0|0|0|0	21.55|21.43|21.43|21.45	NA	NA	NA	NA
RDX	Q8BRN9	Cc2d1b	FALSE	0|0|0|0	20.71|20.96|20.92|20.99	NA	NA	NA	NA
RDX	Q8BRT1	Clasp2	FALSE	21.79|21.99|22|22.03	10.81|10.61|10.26|11.16	-0.18412	14.748	0.00271741	-1193.22
RDX	Q8BRV5	Kiaa1671	FALSE	0|0|0|0	17.37|17.21|17.3|17.36	NA	NA	NA	NA
RDX	Q8BS95	Gpr89	FALSE	0|0|0|0	17.85|17.86|18.02|18.04	NA	NA	NA	NA
RDX	Q8BSF4	Pisd	FALSE	0|0|0|0	20.02|20.21|20.53|20.52	NA	NA	NA	NA
RDX	Q8BSI6	R3hcc1	FALSE	0|0|0|0	19.45|19.71|19.77|19.73	NA	NA	NA	NA
RDX	Q8BSK8	Rps6kb1	FALSE	0|0|0|0	19.07|19.17|19.17|19.29	NA	NA	NA	NA
RDX	Q8BSY0	Asph	FALSE	23.65|23.86|24.08|24.19	0|0|11.29|0	8.97219	-211.99	0.145468	-18.6161
RDX	Q8BT07	Cep55	FALSE	21.14|21.3|20.93|20.91	0|10.79|10.92|9.8	-5.93524	132.935	0.0435963	-8.3505
RDX	Q8BT60	Cpne3	FALSE	23.27|23.59|23.69|23.73	10.61|0|0|0	-24.4861	579.749	0.917107	-20.7914
RDX	Q8BTH8	Csnk1g1	FALSE	0|0|0|0	19.17|19.29|19.15|19.31	NA	NA	NA	NA
RDX	Q8BTI7	Ankrd52	FALSE	15.95|16.19|16.09|16.26	0|0|10.92|0	-6.67555	110.353	0.0268496	-8.02376
RDX	Q8BTI8	Srrm2	FALSE	24.27|24.46|24.24|24.22	12.53|12.42|12.55|11.01	2.74919	-54.6644	0.160401	-352.263
RDX	Q8BTM8	Flna	FALSE	28.87|28.43|28.29|28.47	14.57|13.64|13.64|13.36	1.82595	-38.2667	0.745063	-1033.92
RDX	Q8BTU1	Cfap20	FALSE	0|0|0|0	20.22|20.55|20.56|20.57	NA	NA	NA	NA
RDX	Q8BTV2	Cpsf7	FALSE	0|0|0|0	20.69|20.94|20.84|20.95	NA	NA	NA	NA
RDX	Q8BTY2	Slc4a7	FALSE	0|0|0|0	19.39|20.02|19.75|19.8	NA	NA	NA	NA
RDX	Q8BTY8	Scfd2	FALSE	19.07|19.11|19.18|19.29	9.26|0|10.42|10.83	25.4536	-480.053	0.229561	-6.71693
RDX	Q8BTZ4	Anapc5	FALSE	21.93|22.12|22.14|22.17	11.18|0|0|10.61	-28.0366	624.859	0.227776	-9.34183
RDX	Q8BTZ5	Ankrd46	FALSE	0|0|0|0	15.19|15.72|15.51|15.35	NA	NA	NA	NA
RDX	Q8BU03	Pwp2	FALSE	22.28|22.42|22.49|22.49	0|0|10.28|0	24.5828	-548.498	0.218525	-19.8417
RDX	Q8BU11	Tox4	FALSE	0|0|0|0	19.22|19.39|19.23|19.27	NA	NA	NA	NA
RDX	Q8BU14	Sec62	FALSE	0|0|0|0	21.15|21.25|21.28|21.32	NA	NA	NA	NA
RDX	Q8BU30	Iars1	FALSE	25.55|25.76|25.66|25.7	11.4|11.54|12.13|12.04	1.20086	-19.0478	0.0830819	-1951.51
RDX	Q8BU85	Msrb3	FALSE	20.05|20.22|20.04|20.17	12.82|0|10.51|10.7	-51.3444	1041.52	0.597492	-5.42411
RDX	Q8BUK6	Hook3	FALSE	0|0|0|0	21.53|21.73|21.63|21.67	NA	NA	NA	NA
RDX	Q8BUL6	Plekha1	FALSE	0|0|0|0	15.72|15.81|15.72|16.11	NA	NA	NA	NA
RDX	Q8BUR4	Dock1	FALSE	22.27|22.45|22.57|22.68	10.31|10.65|10.72|10.76	1.11082	-14.3746	0.886985	-4587.26
RDX	Q8BUV3	Gphn	FALSE	20.46|20.87|20.78|20.82	16.43|15.51|16.62|16.53	-1.07509	38.5652	0.150405	-100.496
RDX	Q8BVA4	Lmod1	FALSE	19.72|19.28|19.42|19.73	0|10.74|0|0	-17.9972	354.302	0.584297	-13.2117
RDX	Q8BVE3	Atp6v1h	FALSE	21.23|21.45|21.56|21.69	12.46|12.55|11.81|11.72	-1.83137	51.474	0.692089	-627.391
RDX	Q8BVE8	Nsd2	FALSE	0|0|0|0	19.68|19.78|19.73|19.57	NA	NA	NA	NA
RDX	Q8BVF2	Pdcl3	FALSE	0|0|0|0	21.62|21.32|21.12|21.17	NA	NA	NA	NA
RDX	Q8BVG4	Dpp9	FALSE	0|0|0|0	20.7|20.9|20.75|20.8	NA	NA	NA	NA
RDX	Q8BVQ5	Ppme1	FALSE	22.08|22.22|22.18|22.38	0|0|0|10.63	36.466	-807.482	0.756292	-18.0281
RDX	Q8BVU0	Lrch3	FALSE	0|0|0|0	19.16|19.28|19.2|19.24	NA	NA	NA	NA
RDX	Q8BVY0	Rsl1d1	FALSE	24.61|24.82|24.76|24.68	9.78|10.56|16.8|11.7	12.1158	-287.256	0.11851	-20.864
RDX	Q8BW00	Ptrh1	FALSE	0|0|0|0	17.81|17.29|17.37|17.61	NA	NA	NA	NA
RDX	Q8BW10	Nob1	FALSE	22.04|22.14|21.93|21.82	10.5|11.17|11.65|10.58	0.601565	-2.25153	0.0234283	-551.83
RDX	Q8BWL5	Rbms3	FALSE	0|0|0|0	22.44|22.25|22.03|22.12	NA	NA	NA	NA
RDX	Q8BWQ6	Vps35l	FALSE	21.01|21.19|21.18|21.33	0|0|10.58|10.59	31.8444	-669.098	0.45334	-8.99027
RDX	Q8BWT1	Acaa2	FALSE	23.45|24.1|24.58|24.5	0|11.15|12.36|13.18	11.3996	-266.212	0.904015	-7.70829
RDX	Q8BWT5	Dip2a	FALSE	19.57|19.75|19.84|19.96	0|12.71|14.11|0	5.79891	-108.004	0.0148618	-3.78082
RDX	Q8BWU5	Osgep	FALSE	0|0|0|0	19.55|19.95|19.99|20.04	NA	NA	NA	NA
RDX	Q8BWW4	Larp4	FALSE	22.88|23.07|22.87|22.79	10.42|0|0|11.09	-34.2787	790.453	0.441541	-10.6194
RDX	Q8BWW9	Pkn2	FALSE	21.04|21.34|21.13|21.22	0|10.23|11.53|12.11	30.5961	-639.681	0.462407	-6.60997
RDX	Q8BWY3	Etf1	FALSE	24.46|24.55|24.38|24.37	10.98|11.55|12.31|12.62	-6.14574	162.062	0.475443	-382.913
RDX	Q8BWY9	Cip2a	FALSE	22.37|22.59|22.31|22.24	12.39|12.27|12.26|14.68	-4.70133	118.105	0.370651	-85.3746
RDX	Q8BWZ3	Naa25	FALSE	23.19|23.29|23.13|23.17	0|0|9.56|0	-44.7837	1041.28	0.403302	-25.2577
RDX	Q8BX02	Kank2	FALSE	21.88|22.01|22.04|22.14	12.3|12.93|13.12|13.39	4.31722	-82.1131	0.977243	-510.085
RDX	Q8BX10	Pgam5	FALSE	0|0|0|0	22.79|22.92|23.04|23.1	NA	NA	NA	NA
RDX	Q8BX17	Gemin5	FALSE	22.88|23.06|22.93|22.93	10.38|0|10.86|11.12	-67.1493	1549.25	0.853627	-10.1191
RDX	Q8BX70	Vps13c	FALSE	0|0|0|0	20.29|20.65|20.57|20.72	NA	NA	NA	NA
RDX	Q8BX90	Fndc3a	FALSE	0|0|0|0	17.93|18.21|18.09|18.31	NA	NA	NA	NA
RDX	Q8BXA5	Clptm1l	FALSE	0|0|0|0	19.77|20.02|20.01|20.09	NA	NA	NA	NA
RDX	Q8BXC6	Commd2	FALSE	0|0|0|0	20.3|20.52|20.48|20.42	NA	NA	NA	NA
RDX	Q8BXJ2	Trerf1	FALSE	0|0|0|0	15.6|15.58|15.73|15.93	NA	NA	NA	NA
RDX	Q8BXN9	Tmem87a	FALSE	0|0|0|0	20.96|21.41|21.27|21.35	NA	NA	NA	NA
RDX	Q8BY02	Nkrf	FALSE	20.05|20.39|20.29|20.32	0|0|0|11.49	9.9574	-198.892	0.0686154	-12.2052
RDX	Q8BY71	Hat1	FALSE	0|0|0|0	22.15|22.36|22.1|21.99	NA	NA	NA	NA
RDX	Q8BY87	Usp47	FALSE	23.28|23.5|23.34|23.28	0|10|11.12|10.32	21.3454	-490.503	0.175349	-11.5301
RDX	Q8BYA0	Tbcd	FALSE	0|0|0|0	21.81|21.95|21.89|21.95	NA	NA	NA	NA
RDX	Q8BYB9	Poglut1	FALSE	20.51|20.77|20.88|20.91	14.27|0|13.21|13.31	-2.75685	67.4557	0.00544497	-3.21492
RDX	Q8BYH7	Tbc1d17	FALSE	0|0|0|0	19.4|19.56|19.69|19.69	NA	NA	NA	NA
RDX	Q8BYH8	Chd9	FALSE	0|0|0|0	19.74|19.89|19.93|19.95	NA	NA	NA	NA
RDX	Q8BYK6	Ythdf3	FALSE	21.66|21.87|21.68|21.73	9.96|9.88|0|9.98	20.8599	-445.926	0.150301	-10.9948
RDX	Q8BYL4	Yars2	FALSE	21.88|22.32|22.46|22.4	0|0|9.39|10.23	15.2373	-334.38	0.509868	-12.4026
RDX	Q8BYN3	Itpk1	FALSE	0|0|0|0	15.31|15.44|15.53|15.74	NA	NA	NA	NA
RDX	Q8BYR2	Lats1	FALSE	0|0|0|0	14.77|14.6|14.41|14.53	NA	NA	NA	NA
RDX	Q8BZ36	Rint1	FALSE	19.4|19.59|19.61|19.7	10.87|0|11.01|11.53	-2.76539	62.4815	0.00404335	-5.40687
RDX	Q8BZ47	Znf609	FALSE	0|0|0|0	18.11|18.38|18.35|18.47	NA	NA	NA	NA
RDX	Q8BZA9	Tigar	FALSE	19.15|19.4|19.38|19.49	11.77|12.24|13.61|13.91	5.66665	-96.8095	0.62441	-51.7297
RDX	Q8BZH4	Pogz	FALSE	0|0|0|0	20.36|20.56|20.55|20.51	NA	NA	NA	NA
RDX	Q8BZM1	Glmn	FALSE	0|0|0|0	20.84|21.02|20.83|20.96	NA	NA	NA	NA
RDX	Q8BZR9	Ncbp3	FALSE	0|0|0|0	20.07|20.04|20.22|20.24	NA	NA	NA	NA
RDX	Q8BZS9	Dhx32	FALSE	0|0|0|0	16.55|16.66|16.73|16.91	NA	NA	NA	NA
RDX	Q8C050	Rps6ka5	FALSE	0|0|0|0	18.59|19.15|19.04|19.15	NA	NA	NA	NA
RDX	Q8C079	Strip1	FALSE	21.45|21.57|21.51|21.64	0|0|0|10.44	50.4143	-1083.38	0.618274	-17.4948
RDX	Q8C0C7	Farsa	FALSE	0|0|0|0	23.54|23.74|23.7|23.78	NA	NA	NA	NA
RDX	Q8C0D4	Arhgap12	FALSE	18.07|17.82|17.88|18	0|0|0|9.69	15.6251	-277.923	0.130653	-13.6614
RDX	Q8C0D5	Efl1	FALSE	21.6|21.84|21.82|21.91	11.88|12.14|0|12.14	-5.35114	125.658	0.0143684	-5.97623
RDX	Q8C0E2	Vps26b	FALSE	0|0|0|0	22.17|22.41|22.31|22.43	NA	NA	NA	NA
RDX	Q8C0E3	Trim47	FALSE	0|0|0|0	19.46|19.77|19.5|19.65	NA	NA	NA	NA
RDX	Q8C0I1	Agps	FALSE	0|0|0|0	22.04|22.08|22.04|22.09	NA	NA	NA	NA
RDX	Q8C0J6	Sowahc	FALSE	0|0|0|0	15.53|15.91|16.01|16.07	NA	NA	NA	NA
RDX	Q8C0M9	Asrgl1	FALSE	0|0|0|0	20.48|20.69|20.68|20.71	NA	NA	NA	NA
RDX	Q8C0P0	Mastl	FALSE	0|0|0|0	17.95|18.75|18.21|18.51	NA	NA	NA	NA
RDX	Q8C0T5	Sipa1l1	FALSE	16.26|16.3|16.18|16.38	0|0|0|10.17	49.0019	-795.196	0.667488	-9.69991
RDX	Q8C0V9	Frmd6	FALSE	18.76|19.19|18.95|19.02	0|0|0|9.7	3.8333	-70.3306	0.0197779	-15.5313
RDX	Q8C115	Plekhh2	FALSE	0|0|0|0	14.11|14.65|14.31|14.49	NA	NA	NA	NA
RDX	Q8C129	Lnpep	FALSE	22.74|23.11|23.23|23.29	16.65|15.96|16.53|16.25	-0.586258	29.8843	0.220684	-637.984
RDX	Q8C156	Ncaph	FALSE	0|0|0|0	22.74|23.12|22.71|22.71	NA	NA	NA	NA
RDX	Q8C166	Cpne1	FALSE	22.87|22.96|22.96|23.01	11.24|10.85|9.36|9.45	-12.5119	297.364	0.615351	-232.882
RDX	Q8C170	Myo9a	FALSE	0|0|0|0	18.77|18.82|18.87|18.96	NA	NA	NA	NA
RDX	Q8C176	Taf2	FALSE	0|0|0|0	16.26|16.78|16.59|16.79	NA	NA	NA	NA
RDX	Q8C181	Mbnl2	FALSE	0|0|0|0	22.44|22.58|22.54|22.58	NA	NA	NA	NA
RDX	Q8C1A5	Thop1	FALSE	24.24|24.61|24.78|24.93	0|0|11.33|10.98	18.1185	-440.871	0.689063	-11.6074
RDX	Q8C1B1	Camsap2	FALSE	0|0|0|0	19.03|19.08|19.12|19.2	NA	NA	NA	NA
RDX	Q8C1B7	Septin11	FALSE	0|0|0|0	24.76|24.76|24.76|24.88	NA	NA	NA	NA
RDX	Q8C1D8	Iws1	FALSE	20.77|20.93|20.96|20.94	0|0|12.24|11.91	50.3615	-1046.47	0.395007	-6.04586
RDX	Q8C1Y8	Ccz1	FALSE	0|0|0|0	16.87|17.14|17.06|17.18	NA	NA	NA	NA
RDX	Q8C263	Ska3	FALSE	0|0|0|0	15.99|15.98|15.27|15.05	NA	NA	NA	NA
RDX	Q8C2E7	Washc5	FALSE	0|0|0|0	21.12|21.18|21.23|21.31	NA	NA	NA	NA
RDX	Q8C2Q3	Rbm14	FALSE	23.78|24.17|24.24|24.18	0|0|0|9.79	6.59352	-156.416	0.0812759	-26.077
RDX	Q8C3S2	Tango6	FALSE	0|0|0|0	16.33|16.66|16.55|16.59	NA	NA	NA	NA
RDX	Q8C3W1		FALSE	19.8|19.81|19.88|19.93	12.17|10.83|10.83|11.23	-3.49608	80.6827	0.120292	-245.532
RDX	Q8C3X8	Lmf2	FALSE	0|0|0|0	20.09|20.13|20.05|20.28	NA	NA	NA	NA
RDX	Q8C3Y4	Kntc1	FALSE	20.88|21.06|20.98|21.05	0|0|10.41|9.96	22.1625	-460.173	0.0939743	-9.73669
RDX	Q8C4J7	Tbl3	FALSE	22.5|22.59|22.65|22.65	10.79|11.17|11.96|12.19	8.98884	-191.602	0.890119	-377.549
RDX	Q8C547	Heatr5b	FALSE	0|0|0|0	20.42|20.54|20.57|20.67	NA	NA	NA	NA
RDX	Q8C5L3	Cnot2	FALSE	0|0|0|0	19.37|19.74|19.56|19.72	NA	NA	NA	NA
RDX	Q8C5N3	Cwc22	FALSE	21.71|22.15|22.07|21.95	11.12|0|0|10.72	-28.4375	630.283	0.734382	-9.19162
RDX	Q8C5Q4	Grsf1	FALSE	21|21.34|21.28|21.25	0|10.71|0|9.57	23.9383	-502.827	0.370697	-10.0516
RDX	Q8C650	Septin10	FALSE	0|0|0|0	22.59|22.33|22.59|22.7	NA	NA	NA	NA
RDX	Q8C6E0	Cfap36	FALSE	0|0|0|0	18.27|18.35|18.22|18.39	NA	NA	NA	NA
RDX	Q8C6G8	Wdr26	FALSE	0|0|0|0	20.92|21.1|21.27|21.33	NA	NA	NA	NA
RDX	Q8C6U2	Slc66a3	FALSE	0|0|0|0	19.03|19.27|19.64|19.81	NA	NA	NA	NA
RDX	Q8C7E9	Cstf2t	FALSE	0|0|0|0	19.22|19.63|19.38|19.37	NA	NA	NA	NA
RDX	Q8C7K6	Pcyox1l	FALSE	0|0|0|0	20.82|21.34|21.41|21.5	NA	NA	NA	NA
RDX	Q8C7R4	Uba6	FALSE	24|23.97|23.94|24.15	0|0|10.13|10.47	24.0006	-571.196	0.146553	-13.3984
RDX	Q8C7X2	Emc1	FALSE	0|0|0|0	22.25|22.34|22.42|22.47	NA	NA	NA	NA
RDX	Q8C804	Spice1	FALSE	0|0|0|0	16.85|17|16.93|17.11	NA	NA	NA	NA
RDX	Q8C854	Myef2	FALSE	0|0|0|0	23.19|23.38|23.54|23.46	NA	NA	NA	NA
RDX	Q8C8R3	Ank2	FALSE	21.6|21.99|22.11|22.08	0|10.67|10.18|11.18	22.0388	-475.64	0.939326	-8.9465
RDX	Q8C8U0	Ppfibp1	FALSE	22.3|22.43|22.38|22.44	0|9.03|0|0	30.5675	-682.095	0.180123	-26.5194
RDX	Q8C9B9	Dido1	FALSE	21.52|21.65|21.77|21.86	0|0|9.74|0	10.1734	-218.319	0.0926346	-20.8268
RDX	Q8C9S4	Ccdc186	FALSE	0|0|0|0	17.62|17.8|17.61|17.72	NA	NA	NA	NA
RDX	Q8CAQ8	Immt	FALSE	24.42|24.82|25|24.95	11|11.46|11.01|11.36	0.315051	3.39482	0.125143	-4460.46
RDX	Q8CAS9	Parp9	FALSE	0|0|0|0	14.47|14.96|14.98|15.13	NA	NA	NA	NA
RDX	Q8CB77	Eloa	FALSE	0|0|0|0	21.05|21.26|21.3|21.37	NA	NA	NA	NA
RDX	Q8CBW3	Abi1	FALSE	0|0|0|0	21.76|21.91|21.88|21.98	NA	NA	NA	NA
RDX	Q8CBY8	Dctn4	FALSE	19.91|19.98|19.87|19.93	10.31|0|10.67|0	-116.165	2319.35	0.722585	-7.83539
RDX	Q8CC35	Synpo	FALSE	0|0|0|0	20.39|20.58|20.62|20.84	NA	NA	NA	NA
RDX	Q8CC88	Vwa8	FALSE	19.89|20.14|20.39|20.44	0|0|9.86|9.86	20.5778	-411.097	0.831559	-9.53009
RDX	Q8CCF0	Prpf31	FALSE	22.11|22.33|22.52|22.53	10.7|0|0|0	-23.6021	530.749	0.787608	-18.1637
RDX	Q8CCK0	Macroh2a2	FALSE	0|0|0|0	21.76|22.39|22.19|22.17	NA	NA	NA	NA
RDX	Q8CCN5	Bcas3	FALSE	16.83|16.91|16.99|17.23	10.46|10.86|11.42|11.67	2.95295	-39.0703	0.849245	-153.754
RDX	Q8CCP0	Nemf	FALSE	0|0|0|0	21.46|21.62|21.58|21.53	NA	NA	NA	NA
RDX	Q8CCS6	Pabpn1	FALSE	0|0|0|0	21.99|22.36|22.21|22.27	NA	NA	NA	NA
RDX	Q8CD92	Ttc27	FALSE	0|0|0|0	21.02|21.32|21.14|21.18	NA	NA	NA	NA
RDX	Q8CDG3	Vcpip1	FALSE	19.59|19.78|19.86|19.89	10.2|10.64|11.13|11.04	3.09565	-50.4776	0.944749	-592.29
RDX	Q8CDJ8	Ston1	FALSE	21.04|21.14|21.04|21.11	9.87|0|0|0	-57.5405	1215.58	0.345711	-18.9955
RDX	Q8CDM1	Atad2	FALSE	0|0|0|0	17.9|18.02|18.12|18.19	NA	NA	NA	NA
RDX	Q8CDN6	Txnl1	FALSE	23.94|24.01|24.01|23.96	11.61|10.93|10.53|10.74	-9.3551	235.288	0.444278	-1028.78
RDX	Q8CE96	Trmt6	FALSE	0|0|0|0	20.64|20.72|20.49|20.54	NA	NA	NA	NA
RDX	Q8CEC0	Nup88	FALSE	0|0|0|0	22.09|22.27|22.32|22.32	NA	NA	NA	NA
RDX	Q8CEE6	Pask	FALSE	0|0|0|0	15.02|14.96|15.21|15.45	NA	NA	NA	NA
RDX	Q8CF02	Fam25c	FALSE	0|0|0|0	11.99|12.17|12.26|13.03	NA	NA	NA	NA
RDX	Q8CF66	Lamtor4	FALSE	0|0|0|0	15.24|15.34|15.42|15.41	NA	NA	NA	NA
RDX	Q8CF89	Tab1	FALSE	17.94|18.11|18.18|18.23	0|0|0|10.23	23.8502	-429.527	0.363478	-12.3074
RDX	Q8CFC7	Clasrp	FALSE	0|0|0|0	15.22|15.54|15.53|15.66	NA	NA	NA	NA
RDX	Q8CFE2	Hpf1	FALSE	0|0|0|0	20.81|21.11|21.24|21.23	NA	NA	NA	NA
RDX	Q8CFE4	Scyl2	FALSE	19.88|20.4|19.89|20.13	10.56|10.98|11.08|10.84	0.304236	4.75807	0.112368	-2262.78
RDX	Q8CFI0	Nedd4l	FALSE	23.38|23.35|23.31|23.39	10.18|0|0|0	64.4601	-1503.05	0.212032	-22.2673
RDX	Q8CFI7	Polr2b	FALSE	0|0|0|0	22.38|22.59|22.53|22.55	NA	NA	NA	NA
RDX	Q8CFQ3	Aqr	FALSE	0|0|0|0	21.98|22.25|22.28|22.28	NA	NA	NA	NA
RDX	Q8CFV9	Rfk	FALSE	0|0|0|0	20.52|20.28|20.14|20.01	NA	NA	NA	NA
RDX	Q8CG19	Ltbp1	FALSE	0|0|0|0	14.26|14.89|14.48|14.82	NA	NA	NA	NA
RDX	Q8CG47	Smc4	FALSE	0|0|0|0	23.35|23.64|23.54|23.47	NA	NA	NA	NA
RDX	Q8CG48	Smc2	FALSE	0|0|0|0	24.4|24.64|24.52|24.37	NA	NA	NA	NA
RDX	Q8CG73	Rpgrip1l	FALSE	0|0|0|0	13.92|13.97|14.05|14.02	NA	NA	NA	NA
RDX	Q8CGB3	Uaca	FALSE	0|0|0|0	18.56|18.92|18.73|18.92	NA	NA	NA	NA
RDX	Q8CGC4	Lsm14b	FALSE	0|0|0|0	19.09|19.33|19.22|19.35	NA	NA	NA	NA
RDX	Q8CGC6	Rbm28	FALSE	0|0|0|0	22.45|22.6|22.58|22.53	NA	NA	NA	NA
RDX	Q8CGC7	Eprs1	FALSE	26.07|26.41|26.32|26.39	12.7|12.99|13.5|13.47	1.71969	-32.0584	0.469445	-1523.74
RDX	Q8CGF7	Tcerg1	FALSE	0|0|0|0	23.09|23.5|23.33|23.37	NA	NA	NA	NA
RDX	Q8CGI1	Fam193a	FALSE	16.69|16.85|16|15.7	11.1|11.39|12.39|11.46	-0.510699	19.9151	0.252392	-96.8903
RDX	Q8CGK3	Lonp1	FALSE	23.62|24.13|24.52|24.56	10.45|12.14|12.42|12.85	2.3198	-44.1923	0.93258	-180.837
RDX	Q8CGN4	Bcor	FALSE	0|0|0|0	12.6|12.39|12.85|12.77	NA	NA	NA	NA
RDX	Q8CGY8	Ogt	FALSE	22.49|22.75|22.7|22.68	9.89|0|10.01|0	-30.3156	691.764	0.372153	-12.6522
RDX	Q8CGZ0	Cherp	FALSE	0|0|0|0	22.57|22.72|22.72|22.7	NA	NA	NA	NA
RDX	Q8CH02	Sugp1	FALSE	0|0|0|0	19.39|19.58|19.44|19.42	NA	NA	NA	NA
RDX	Q8CH18	Ccar1	FALSE	0|0|0|0	22.19|22.52|22.47|22.49	NA	NA	NA	NA
RDX	Q8CH25	Sltm	FALSE	0|0|0|0	21.78|21.89|21.82|21.83	NA	NA	NA	NA
RDX	Q8CH77	Nav1	FALSE	18.54|18.67|18.7|18.71	9.92|9.85|10.79|10.67	3.96645	-63.6849	0.422446	-387.052
RDX	Q8CHC4	Synj1	FALSE	0|0|0|0	17.58|17.79|17.72|17.82	NA	NA	NA	NA
RDX	Q8CHG7	Rapgef2	FALSE	18.48|18.51|18.6|18.69	0|0|10.43|10.59	61.1194	-1129.81	0.857352	-6.39249
RDX	Q8CHI8	Ep400	FALSE	0|0|0|0	19.99|19.91|20.07|20.13	NA	NA	NA	NA
RDX	Q8CHK3	Mboat7	FALSE	0|0|0|0	19.53|19.67|19.83|19.95	NA	NA	NA	NA
RDX	Q8CHP5	Pym1	FALSE	0|0|0|0	19.75|19.97|19.81|19.91	NA	NA	NA	NA
RDX	Q8CHS8	Vps37a	FALSE	11.43|10.75|10.13|10.51	0|0|0|0	NA	NA	NA	NA
RDX	Q8CHT0	Aldh4a1	FALSE	19.5|19.86|19.92|19.97	0|0|0|11.05	12.8564	-251.949	0.240736	-12.6486
RDX	Q8CHU3	Epn2	FALSE	0|0|0|0	18.42|18.43|18.78|19.04	NA	NA	NA	NA
RDX	Q8CHW4	Eif2b5	FALSE	21.28|21.48|21.3|21.35	0|0|0|10.5	-3.3556	74.2839	0.00329658	-16.977
RDX	Q8CHY6	Gatad2a	FALSE	0|0|0|0	21.31|21.49|21.36|21.36	NA	NA	NA	NA
RDX	Q8CI04	Cog3	FALSE	0|0|0|0	20.26|20.38|20.46|20.58	NA	NA	NA	NA
RDX	Q8CI08	Slain2	FALSE	17.8|17.92|17.76|17.78	10.49|10.29|11.98|10.7	-6.73111	130.785	0.429252	-111.092
RDX	Q8CI11	Gnl3	FALSE	0|0|0|0	23.51|23.89|23.83|23.8	NA	NA	NA	NA
RDX	Q8CI51	Pdlim5	FALSE	23.84|23.56|23.47|23.69	11.56|11.52|11|11.07	0.993334	-12.1958	0.285825	-2310.96
RDX	Q8CI59	Steap3	FALSE	19.88|19.93|20.01|20.14	0|0|0|9.97	37.9612	-756.335	0.749689	-16.3971
RDX	Q8CI71	Vps50	FALSE	0|0|0|0	18.89|19|18.99|19.09	NA	NA	NA	NA
RDX	Q8CI94	Pygb	FALSE	23.34|23.48|23.62|23.73	11.48|11.51|10.93|10.84	-1.91227	56.2127	0.827019	-1629.3
RDX	Q8CI95	Osbpl11	FALSE	20.18|20.44|20.44|20.49	0|8.77|9.93|10.09	34.9169	-704.684	0.984553	-9.87314
RDX	Q8CIB5	Fermt2	FALSE	24.2|24.01|23.98|24.16	11.29|11.45|10.47|11.17	1.89116	-34.4542	0.218671	-1189.67
RDX	Q8CIE6	Copa	FALSE	25.48|25.56|25.56|25.65	11.73|12.09|12.3|12.23	2.85689	-60.9352	0.637112	-3753.06
RDX	Q8CIG3	Kdm1b	FALSE	0|0|0|0	12.42|12.79|12.91|13.18	NA	NA	NA	NA
RDX	Q8CIG8	Prmt5	FALSE	23.98|24.27|24.05|24.03	11.3|10.93|11.69|11.9	-2.21171	64.7148	0.451391	-1165.51
RDX	Q8CIH9	Ppat	FALSE	22.29|22.94|22.96|22.9	0|10.09|11.72|11.68	17.2927	-385.432	0.975378	-8.60825
RDX	Q8CII2	Cdc123	FALSE	20.45|20.63|20.36|20.36	10.53|10.45|11.62|11.02	-3.19494	76.2356	0.587543	-417.936
RDX	Q8CIM8	Ints4	FALSE	0|0|0|0	21.02|21.41|21.36|21.4	NA	NA	NA	NA
RDX	Q8CIN4	Pak2	FALSE	23.24|23.25|23.21|23.23	12.87|12.81|13.47|13.5	-19.7502	472.047	0.651666	-976.96
RDX	Q8CIV8	Tbce	FALSE	0|0|0|0	18.58|18.79|18.66|18.66	NA	NA	NA	NA
RDX	Q8CJ53	Trip10	FALSE	20.5|20.78|20.58|20.73	0|0|0|9.21	15.512	-317.995	0.183451	-21.1404
RDX	Q8CJ67	Stau2	FALSE	0|0|0|0	17.43|17.69|17.77|17.99	NA	NA	NA	NA
RDX	Q8CJ96	Rassf8	FALSE	13.17|13.26|13.33|13.37	0|9.08|0|0	-9.88115	133.514	0.0350459	-7.85742
RDX	Q8CJF7	Ahctf1	FALSE	22.53|22.7|22.65|22.71	0|0|9.58|0	-0.0154208	2.74468	6.66298e-08	-23.8207
RDX	Q8CJG0	Ago2	FALSE	20.61|20.71|20.79|20.91	0|9.86|0|0	-9.39634	197.48	0.0565607	-18.3805
RDX	Q8JZK9	Hmgcs1	FALSE	23.26|23.41|23|22.96	10.23|10.55|11.22|9.97	-0.199264	15.106	0.00621334	-736.739
RDX	Q8JZM7	Cdc73	FALSE	0|0|0|0	21.84|22.2|22.08|22.16	NA	NA	NA	NA
RDX	Q8JZN5	Acad9	FALSE	23.24|23.7|23.9|24.01	10.94|12.62|12.29|13.58	2.93713	-57.2943	0.827957	-144.073
RDX	Q8JZQ2	Afg3l2	FALSE	22.53|22.94|23.01|22.98	0|11.36|10.02|11.7	24.2951	-547.296	0.950395	-9.11178
RDX	Q8JZQ9	Eif3b	FALSE	25.34|25.48|25.24|25.22	10.19|10.54|11.47|10.9	-2.72362	79.7349	0.357565	-936.639
RDX	Q8JZU2	Slc25a1	FALSE	22.74|23.09|23.52|23.61	9.76|10.45|0|11.57	-4.41118	110.467	0.111611	-10.9564
RDX	Q8JZX4	Rbm17	FALSE	0|0|0|0	21.49|21.85|21.63|21.69	NA	NA	NA	NA
RDX	Q8JZZ6	Ammecr1l	FALSE	0|0|0|0	20.09|20.4|20.14|20.31	NA	NA	NA	NA
RDX	Q8K009	Aldh1l2	FALSE	22.47|22.67|23.01|23.29	10.28|9.64|0|8.91	-4.99675	121.427	0.141127	-14.0222
RDX	Q8K012	Fnbp1l	FALSE	0|0|0|0	18.93|18.53|18.93|18.92	NA	NA	NA	NA
RDX	Q8K019	Bclaf1	FALSE	23.25|23.35|23.45|23.41	0|9.79|0|0	-6.26786	148.894	0.0132746	-24.333
RDX	Q8K072	Reep4	FALSE	0|0|0|0	20.36|20.77|20.7|20.74	NA	NA	NA	NA
RDX	Q8K0C9	Gmds	FALSE	18.38|18.54|18.44|18.57	12.06|0|11.08|9.98	-35.0313	655.741	0.293648	-4.46524
RDX	Q8K0D5	Gfm1	FALSE	23.4|23.78|23.89|23.71	0|12.65|12.23|12.58	27.5474	-643.333	0.869636	-6.94956
RDX	Q8K0F1	Tbc1d23	FALSE	0|0|0|0	19.83|19.98|19.95|20.07	NA	NA	NA	NA
RDX	Q8K0Z7	Taco1	FALSE	0|0|0|0	17.34|17.58|17.98|17.88	NA	NA	NA	NA
RDX	Q8K114	Ints9	FALSE	0|0|0|0	20.61|20.84|20.9|20.93	NA	NA	NA	NA
RDX	Q8K124	Plekho2	FALSE	0|0|0|0	20.72|20.69|20.53|20.76	NA	NA	NA	NA
RDX	Q8K126	Mtrf1	FALSE	0|0|0|0	11.54|11.84|12.31|12.25	NA	NA	NA	NA
RDX	Q8K136	Scnm1	FALSE	0|0|0|0	12.45|12.75|12.75|13.2	NA	NA	NA	NA
RDX	Q8K1A6	Cc2d1a	FALSE	0|0|0|0	20.6|20.76|20.68|20.74	NA	NA	NA	NA
RDX	Q8K1E0	Stx5	FALSE	0|0|0|0	20.7|20.54|20.53|20.58	NA	NA	NA	NA
RDX	Q8K1I7	Wipf1	FALSE	0|0|0|0	19.18|19.57|19.31|19.37	NA	NA	NA	NA
RDX	Q8K1J5	Sde2	FALSE	0|0|0|0	19.42|19.74|19.43|19.5	NA	NA	NA	NA
RDX	Q8K1J6	Trnt1	FALSE	0|0|0|0	23.9|24.12|24.18|24.21	NA	NA	NA	NA
RDX	Q8K1M6	Dnm1l	FALSE	23.99|24.2|24.14|24.22	11.2|11.14|11.87|11.95	1.79003	-31.6685	0.195303	-1146.13
RDX	Q8K1N2	Phldb2	FALSE	21.5|21.46|21.23|21.38	10.55|0|0|0	26.6632	-567.694	0.359231	-16.8242
RDX	Q8K1N4	Spats2	FALSE	0|0|0|0	20.16|20.59|20.35|20.27	NA	NA	NA	NA
RDX	Q8K1R3	Pnpt1	FALSE	23.05|23.4|23.5|23.45	10.66|13.55|12.96|13.73	6.34942	-135.543	0.839241	-74.8425
RDX	Q8K1R7	Nek9	FALSE	20.83|21.02|21.15|21.22	10.24|10.33|11.69|11.83	4.50355	-83.7969	0.827146	-184.193
RDX	Q8K1X1	Wdr11	FALSE	21.06|21.33|21.42|21.45	0|10.87|11.54|11.42	31.215	-656.864	0.950835	-6.85522
RDX	Q8K1Y2	Prkd3	FALSE	0|0|0|0	17.36|17.34|17.43|17.51	NA	NA	NA	NA
RDX	Q8K212	Pacs1	FALSE	20.33|20.56|20.77|20.76	12.29|9.67|10.75|11.13	-2.39595	60.3273	0.208167	-106.661
RDX	Q8K221	Arfip2	FALSE	0|0|0|0	18.92|19.33|19.27|19.4	NA	NA	NA	NA
RDX	Q8K224	Nat10	FALSE	24.06|24.3|24.4|24.41	9.18|0|11.38|10.34	3.97887	-88.9198	0.0151701	-13.3695
RDX	Q8K268	Abcf3	FALSE	21.16|21.51|21.26|21.33	0|0|10.08|10.49	-6.74518	148.914	0.0279346	-9.89595
RDX	Q8K274	Fn3krp	FALSE	17.95|18.29|18.29|18.38	11.85|10.93|10.49|0	-17.9342	335.251	0.377622	-4.25847
RDX	Q8K284	Gtf3c1	FALSE	21.22|21.52|21.48|21.5	0|0|0|10.54	11.9722	-253.962	0.100925	-16.931
RDX	Q8K296	Mtmr3	FALSE	0|0|0|0	15.5|15.84|16.09|16.81	NA	NA	NA	NA
RDX	Q8K297	Colgalt1	FALSE	23.35|23.46|23.48|23.56	9.81|0|0|8.72	-11.7854	281.185	0.0360685	-16.4281
RDX	Q8K298	Anln	FALSE	22.56|22|21.51|21.64	12.34|12.15|11|10.25	1.71486	-26.1671	0.67621	-150.102
RDX	Q8K2A7	Ints10	FALSE	0|0|0|0	18.94|19.02|19.09|19.2	NA	NA	NA	NA
RDX	Q8K2B0	P3h4	FALSE	0|0|0|0	21.44|21.24|21.4|21.61	NA	NA	NA	NA
RDX	Q8K2B3	Sdha	FALSE	24.79|25.24|25.61|25.61	11.33|12.12|12.13|12.32	1.04857	-14.5672	0.862414	-1220.89
RDX	Q8K2C7	Os9	FALSE	0|0|0|0	19.81|19.96|20|20.1	NA	NA	NA	NA
RDX	Q8K2C8	Gpat4	FALSE	0|0|0|0	19.69|19.94|19.76|19.8	NA	NA	NA	NA
RDX	Q8K2C9	Hacd3	FALSE	20.77|21.09|21.27|21.3	0|0|9.46|10.02	19.4754	-406.184	0.709886	-11.0208
RDX	Q8K2D3	Edc3	FALSE	20.14|20.36|20.37|20.35	11.56|11.79|12.41|11.85	2.24503	-33.6825	0.454794	-720.954
RDX	Q8K2D6	Dctd	FALSE	0|0|0|0	19.34|20.07|19.76|19.68	NA	NA	NA	NA
RDX	Q8K2F0	Brd3	FALSE	0|0|0|0	21.25|21.57|21.63|21.65	NA	NA	NA	NA
RDX	Q8K2J4	Ccdc14	FALSE	0|0|0|0	14.87|15.15|15.29|15.11	NA	NA	NA	NA
RDX	Q8K2K6	Agfg1	FALSE	20.01|20.12|20.11|20.26	13.02|12.73|14.07|13.84	3.19346	-50.8467	0.251585	-144.925
RDX	Q8K2L8	Trappc12	FALSE	16.56|16.92|16.9|16.94	18.94|18.84|18.77|18.54	-0.641255	29.569	0.482144	-177.735
RDX	Q8K2T8	Paf1	FALSE	0|0|0|0	21.8|22.12|21.94|21.93	NA	NA	NA	NA
RDX	Q8K2V6	Ipo11	FALSE	22.83|22.94|23|22.98	0|0|9.79|0	35.9383	-821.926	0.299858	-23.3331
RDX	Q8K2Y0	Obi1	FALSE	0|0|0|0	17.72|17.96|17.85|17.69	NA	NA	NA	NA
RDX	Q8K2Z4	Ncapd2	FALSE	0|0|0|0	23.71|24.03|23.91|23.8	NA	NA	NA	NA
RDX	Q8K301	Ddx52	FALSE	0|0|0|0	20.97|21.25|21.19|21.24	NA	NA	NA	NA
RDX	Q8K310	Matr3	FALSE	0|0|0|0	24.74|25.18|25.26|25.13	NA	NA	NA	NA
RDX	Q8K327	Champ1	FALSE	20.94|21.14|21.16|21.14	0|10.55|9.29|0	33.3979	-699.577	0.351137	-10.4736
RDX	Q8K339	Kin	FALSE	0|0|0|0	18.45|18.83|18.69|18.83	NA	NA	NA	NA
RDX	Q8K354	Cbr3	FALSE	22.89|23.1|23.42|23.46	10.15|0|10.94|10.93	7.01707	-154.899	0.126759	-10.7472
RDX	Q8K358	Pigu	FALSE	0|0|0|0	16.93|17.07|17.38|17.48	NA	NA	NA	NA
RDX	Q8K363	Ddx18	FALSE	23.82|23.88|23.9|23.88	0|0|10.14|10.11	100.866	-2402.61	0.403276	-13.792
RDX	Q8K368	Fanci	FALSE	0|0|0|0	17.1|17.5|17.61|17.61	NA	NA	NA	NA
RDX	Q8K382	Dennd1a	FALSE	0|0|0|0	15.96|16.23|16.31|16.27	NA	NA	NA	NA
RDX	Q8K389	Cdk5rap2	FALSE	16.47|16.89|16.98|18.51	0|0|10.23|0	-0.992196	19.6322	0.0300701	-11.0335
RDX	Q8K3A9	Mepce	FALSE	0|0|0|0	19.96|19.97|20.17|20.2	NA	NA	NA	NA
RDX	Q8K3C3	Lzic	FALSE	21.84|22.08|22.11|22.23	10.92|10.68|11.41|10.63	-0.377666	19.2455	0.0311158	-1300.66
RDX	Q8K3F7	Tdh	FALSE	14.72|14.76|15.48|16.13	0|0|0|8.37	5.3229	-79.2138	0.726912	-12.982
RDX	Q8K3H0	Appl1	FALSE	20.98|21.25|21.11|21.19	0|0|0|10.94	16.3655	-343.134	0.120218	-15.0658
RDX	Q8K3W0	Babam2	FALSE	18.46|18.7|18.95|19.05	0|0|0|11.47	14.2877	-265.6	0.430804	-10.2133
RDX	Q8K3Z9	Pom121	FALSE	19.78|20.12|19.92|19.97	0|0|0|10.3	4.1366	-79.9457	0.0134186	-15.1615
RDX	Q8K411	Pitrm1	FALSE	24.81|25.13|25.54|25.55	10.61|11.2|11.89|12.46	2.16906	-43.2487	0.922155	-387.462
RDX	Q8K4B0	Mta1	FALSE	0|0|0|0	22.63|22.89|22.98|22.9	NA	NA	NA	NA
RDX	Q8K4G5	Ablim1	FALSE	20.33|20.6|20.39|20.44	12.75|11.84|10.96|12.57	-1.33873	39.3912	0.0346929	-142.408
RDX	Q8K4L3	Svil	FALSE	21.51|21.97|22.03|22.1	13.44|12.92|13.53|12.71	-0.778256	30.1917	0.278136	-650.464
RDX	Q8K4P0	Wdr33	FALSE	0|0|0|0	19.88|20.31|20.08|20.17	NA	NA	NA	NA
RDX	Q8K4Q0	Rptor	FALSE	0|0|0|0	18.07|18.51|18.39|18.51	NA	NA	NA	NA
RDX	Q8K4R9	Dlgap5	FALSE	0|0|0|0	18.14|18.26|17.89|18.09	NA	NA	NA	NA
RDX	Q8K4X7	Agpat4	FALSE	0|0|0|0	23.12|23.45|23.46|23.59	NA	NA	NA	NA
RDX	Q8K4Z5	Sf3a1	FALSE	23.99|24.41|24.13|24.2	17.19|16.69|17.28|17.74	-1.17731	45.6948	0.228361	-346.82
RDX	Q8N9S3	Ahsa2	FALSE	0|0|0|0	18.78|19|18.84|18.79	NA	NA	NA	NA
RDX	Q8QZS1	Hibch	FALSE	22.28|22.6|22.98|22.95	0|0|0|10.52	8.07342	-180.665	0.253893	-19.3431
RDX	Q8QZT1	Acat1	FALSE	24.02|24.63|25.41|25.4	12.98|13.07|12.14|12.41	-0.58004	27.0702	0.756321	-999.045
RDX	Q8QZV7	IntS13	FALSE	19.67|20.02|20.02|20.07	0|0|10.29|9.84	19.4322	-382.51	0.388802	-8.72859
RDX	Q8QZX2	Haus3	FALSE	0|0|0|0	18.42|18.62|18.41|18.51	NA	NA	NA	NA
RDX	Q8QZY1	Eif3l	FALSE	25.34|25.44|25.16|25.15	0|0|8.42|9.88	-36.0057	914.552	0.910709	-20.2592
RDX	Q8QZY6	Tspan14	FALSE	0|0|0|0	17.6|17.92|17.77|17.7	NA	NA	NA	NA
RDX	Q8R001	Mapre2	FALSE	0|0|0|0	21.56|21.72|21.59|21.55	NA	NA	NA	NA
RDX	Q8R010	Aimp2	FALSE	22.94|23.09|22.95|23.04	0|0|11.05|11.98	-9.27854	219.208	0.0102478	-8.95135
RDX	Q8R050	Gspt1	FALSE	24.7|24.88|24.64|24.61	14.43|15.03|15.39|15.26	-0.947668	38.4368	0.0737776	-690.475
RDX	Q8R080	Gtse1	FALSE	17.27|17.13|16.32|16.37	11.36|10.19|11.53|11.06	-0.506129	19.5276	0.176444	-124.366
RDX	Q8R081	Hnrnpl	FALSE	25.58|25.88|26.08|26.01	12.32|12.99|12.97|13.43	1.77608	-33.0484	0.720732	-1064.82
RDX	Q8R088	Golph3l	FALSE	0|0|0|0	19.48|20.02|19.88|19.8	NA	NA	NA	NA
RDX	Q8R0A0	Gtf2f2	FALSE	21.79|21.93|21.85|21.87	0|0|13.25|13.69	0.42098	-2.46567	1.00837e-05	-5.03672
RDX	Q8R0F3	Sumf1	FALSE	0|0|0|0	16.94|16.81|16.98|17.11	NA	NA	NA	NA
RDX	Q8R0G7	Spns1	FALSE	0|0|0|0	17.58|17.93|17.79|17.86	NA	NA	NA	NA
RDX	Q8R0G9	Nup133	FALSE	0|0|0|0	23.14|23.44|23.46|23.46	NA	NA	NA	NA
RDX	Q8R0H9	Gga1	FALSE	20.78|21.1|21.06|20.98	11.38|11.24|10.9|12.07	-0.862458	29.4903	0.0639504	-511.232
RDX	Q8R0K9	E2f4	FALSE	0|0|0|0	18.13|18.31|18.19|18.27	NA	NA	NA	NA
RDX	Q8R0S2	Iqsec1	FALSE	0|0|0|0	18.67|18.79|18.8|18.87	NA	NA	NA	NA
RDX	Q8R0W0	Eppk1	FALSE	23.51|23.44|23.83|24.84	11.09|11.54|12.83|15.21	2.79741	-54.2079	0.961125	-48.6794
RDX	Q8R0X2	Cacul1	FALSE	0|0|0|0	17.66|17.59|17.81|17.88	NA	NA	NA	NA
RDX	Q8R0X7	Sgpl1	FALSE	0|0|0|0	22.77|22.59|22.71|22.8	NA	NA	NA	NA
RDX	Q8R151	Znfx1	FALSE	0|0|0|0	19.27|19.67|19.48|19.5	NA	NA	NA	NA
RDX	Q8R180	Ero1a	FALSE	0|0|0|0	22.16|22.24|22.74|23.03	NA	NA	NA	NA
RDX	Q8R1A4	Dock7	FALSE	23.28|23.37|23.34|23.38	12.53|12.14|12.8|17.83	29.8785	-683.632	0.262659	-16.7399
RDX	Q8R1B4	Eif3c	FALSE	25.42|25.58|25.3|25.27	11.77|12.27|12.73|12.51	-1.41157	48.1656	0.246363	-1363.04
RDX	Q8R1F1	Niban2	FALSE	24.33|24.23|24.2|24.38	11.26|11.07|11.07|11.87	3.88461	-83.0233	0.792975	-1576.31
RDX	Q8R1L4	Kdelr3	FALSE	0|0|0|0	21.34|21.62|21.64|21.8	NA	NA	NA	NA
RDX	Q8R1M0	Hmces	FALSE	0|0|0|0	18.06|18.16|18.14|18.15	NA	NA	NA	NA
RDX	Q8R1N4	Nudcd3	FALSE	0|0|0|0	21.9|21.96|21.76|21.81	NA	NA	NA	NA
RDX	Q8R1Q8	Dync1li1	FALSE	24.05|24.06|24.09|24.12	11.9|12.48|12.22|12.31	2.12459	-38.9366	0.0760504	-3104.57
RDX	Q8R1T1	Chmp7	FALSE	19.44|19.61|19.63|19.64	0|10.65|0|0	10.244	-197.902	0.0338091	-13.4607
RDX	Q8R1U1	Cog4	FALSE	19.62|20.02|19.92|20.03	15.8|16.78|16.56|16.02	1.49864	-13.5347	0.394875	-83.3736
RDX	Q8R1X6	Spart	FALSE	21.83|22.03|21.94|22.01	11.3|12.14|12.69|13.07	5.79665	-114.949	0.498442	-210.617
RDX	Q8R1Z9	Rnf121	FALSE	20.37|20.37|20.64|20.77	11.49|10.77|11.86|12.55	3.35375	-57.2125	0.833121	-188.342
RDX	Q8R2M2	Dnttip2	FALSE	0|0|0|0	21.38|21.74|21.48|21.49	NA	NA	NA	NA
RDX	Q8R2N1	Aqp3	FALSE	0|0|0|0	16.39|16.35|17.57|18.07	NA	NA	NA	NA
RDX	Q8R2N2	Utp4	FALSE	0|0|0|0	22.55|22.64|22.63|22.56	NA	NA	NA	NA
RDX	Q8R2Q4	Gfm2	FALSE	19.86|20.12|20.27|20.33	0|0|10.07|10.62	24.394	-486.2	0.737876	-8.30408
RDX	Q8R2R6	Mtg1	FALSE	0|0|0|0	15.38|15.35|15.65|15.99	NA	NA	NA	NA
RDX	Q8R2R9	Ap3m2	FALSE	0|0|0|0	20.84|20.76|20.91|20.95	NA	NA	NA	NA
RDX	Q8R2U0	Seh1l	FALSE	21.03|21.32|21.38|21.41	0|0|0|10.81	14.2805	-301.238	0.216066	-15.7334
RDX	Q8R2U7	Lrrc42	FALSE	0|0|0|0	16.51|16.75|16.98|16.71	NA	NA	NA	NA
RDX	Q8R2Y3	Dolk	FALSE	0|0|0|0	11.51|11.94|11.7|12.21	NA	NA	NA	NA
RDX	Q8R2Y8	Ptrh2	FALSE	20.94|21.3|21.42|21.44	0|0|0|11.79	11.8576	-249.33	0.214921	-12.8518
RDX	Q8R322	Gle1	FALSE	0|0|0|0	17.78|18.22|18.29|18.31	NA	NA	NA	NA
RDX	Q8R326	Pspc1	FALSE	0|0|0|0	23.39|23.84|23.8|23.83	NA	NA	NA	NA
RDX	Q8R332	Nup58	FALSE	20.85|21.15|21.12|21.2	0|10.35|10.24|10.93	33.1855	-691.726	0.969988	-8.33494
RDX	Q8R349	Cdc16	FALSE	0|0|0|0	22|22.35|22.37|22.36	NA	NA	NA	NA
RDX	Q8R361	Rab11fip5	FALSE	19.27|19.32|19.34|19.57	0|10.66|10.85|10.54	20.8516	-395.974	0.269025	-6.00293
RDX	Q8R3B7	Brd8	FALSE	0|0|0|0	16.12|16.44|16.22|16.42	NA	NA	NA	NA
RDX	Q8R3C0	Mcmbp	FALSE	0|0|0|0	21.61|21.82|21.61|21.57	NA	NA	NA	NA
RDX	Q8R3C6	Rbm19	FALSE	0|0|0|0	21.69|21.6|21.61|21.64	NA	NA	NA	NA
RDX	Q8R3E3	Wipi1	FALSE	19.22|19.19|19.37|19.55	12.39|0|0|0	-16.7261	326.451	0.198411	-9.17741
RDX	Q8R3H9	Ttc4	FALSE	0|0|0|0	18.98|19.02|18.9|18.84	NA	NA	NA	NA
RDX	Q8R3N1	Nop14	FALSE	21.67|21.91|21.82|21.81	0|10.25|0|0	35.4014	-769.345	0.508369	-18.7494
RDX	Q8R3P6	Ints14	FALSE	0|0|0|0	20.01|20.37|20.36|20.41	NA	NA	NA	NA
RDX	Q8R3S6	Exoc1	FALSE	0|0|0|0	19.65|19.77|19.75|19.79	NA	NA	NA	NA
RDX	Q8R3V5	Sh3glb2	FALSE	20.56|20.59|20.49|20.62	0|0|9.76|0	-80.8164	1664.45	0.819063	-18.4314
RDX	Q8R418	Dicer1	FALSE	19.77|19.86|19.95|19.95	0|0|10.39|10.96	66.4724	-1316.28	0.821302	-7.39169
RDX	Q8R422	Cd109	FALSE	23.96|24.4|24.77|24.85	0|0|10.15|10.41	13.0865	-315.406	0.795648	-14.0478
RDX	Q8R480	Nup85	FALSE	0|0|0|0	21.72|22.04|22.09|22.11	NA	NA	NA	NA
RDX	Q8R4U7	Luzp1	FALSE	21.03|21.21|20.98|21	12.02|12.3|12.96|12.29	-1.26818	39.0954	0.116598	-627.267
RDX	Q8R4X3	Rbm12	FALSE	22.31|22.48|22.52|22.66	11.83|11.77|12.26|12.19	1.15988	-14.0742	0.449267	-2375.1
RDX	Q8R4Y8	Rttn	FALSE	0|0|0|0	12.18|13.12|12.77|12.94	NA	NA	NA	NA
RDX	Q8R550	Sh3kbp1	FALSE	22.33|22.06|22.07|22.33	9.24|0|0|0	17.2735	-381.118	0.338903	-24.6716
RDX	Q8R570	Snap47	FALSE	20.93|21.15|21.1|21.18	10.44|9.74|12.24|11.89	2.68199	-45.4911	0.0604832	-94.8879
RDX	Q8R574	Prpsap2	FALSE	0|0|0|0	20.06|20.42|20.29|20.3	NA	NA	NA	NA
RDX	Q8R5A3	Apbb1ip	FALSE	0|0|0|0	21|20.73|20.66|20.75	NA	NA	NA	NA
RDX	Q8R5C5	Actr1b	FALSE	0|0|0|0	22.9|22.93|22.82|22.95	NA	NA	NA	NA
RDX	Q8R5H1	Usp15	FALSE	22.85|22.95|22.8|22.88	11.01|11.23|11.66|11.01	-2.42365	66.653	0.24157	-1941.43
RDX	Q8R5J9	Arl6ip5	FALSE	0|0|0|0	23|23.15|23.22|23.31	NA	NA	NA	NA
RDX	Q8R5K4	Nol6	FALSE	0|0|0|0	21.79|22.01|22.11|22.12	NA	NA	NA	NA
RDX	Q8VBT0	Tmx1	FALSE	21.34|21.66|21.68|21.7	10.09|0|0|0	-28.9018	626.663	0.992981	-19.123
RDX	Q8VBT9	Aspscr1	FALSE	0|0|0|0	20.1|20.27|20.34|20.31	NA	NA	NA	NA
RDX	Q8VBW5	Bbx	FALSE	17.63|17.8|17.78|17.82	19.06|18.61|19.1|19.1	-0.724797	31.841	0.0668902	-34.3929
RDX	Q8VBW6	Nae1	FALSE	20.98|21.16|21.13|21.23	11.23|11.49|0|11.59	-0.885235	27.2799	0.00026338	-6.41555
RDX	Q8VBX6	Mpdz	FALSE	0|0|0|0	18.02|18.3|18.13|18.08	NA	NA	NA	NA
RDX	Q8VBZ3	Clptm1	FALSE	0|0|0|0	21.64|21.63|21.44|21.53	NA	NA	NA	NA
RDX	Q8VC42	Rmc1	FALSE	0|0|0|0	15.57|15.65|15.56|15.78	NA	NA	NA	NA
RDX	Q8VC70	Rbms2	FALSE	21.56|21.37|21.39|21.39	11.51|0|0|0	63.2264	-1351.93	0.988316	-13.8104
RDX	Q8VCA6	Tmem161a	FALSE	0|0|0|0	0|0|0|0	NA	NA	NA	NA
RDX	Q8VCB1	Ndc1	FALSE	20.69|20.68|20.79|20.79	15.86|16.14|16.57|15.9	1.94432	-24.205	0.140804	-267.34
RDX	Q8VCD5	Med17	FALSE	0|0|0|0	19.34|19.28|19.37|19.49	NA	NA	NA	NA
RDX	Q8VCD7	Kdm4c	FALSE	0|0|0|0	17.58|17.92|18.12|18.25	NA	NA	NA	NA
RDX	Q8VCF0	Mavs	FALSE	0|0|0|0	20.46|20.64|20.78|20.89	NA	NA	NA	NA
RDX	Q8VCH8	Ubxn4	FALSE	0|0|0|0	21.73|21.64|21.78|21.81	NA	NA	NA	NA
RDX	Q8VCI5	Pex19	FALSE	0|0|0|0	16.2|16.43|16.34|16.57	NA	NA	NA	NA
RDX	Q8VCM8	Ncln	FALSE	0|0|0|0	21.72|21.77|21.84|21.95	NA	NA	NA	NA
RDX	Q8VCQ3	Nrbf2	FALSE	0|0|0|0	16.55|16.79|16.57|16.66	NA	NA	NA	NA
RDX	Q8VCT3	Rnpep	FALSE	0|0|0|0	22.65|22.77|22.74|22.72	NA	NA	NA	NA
RDX	Q8VCW8	Acsf2	FALSE	0|0|0|0	20.35|20.73|20.93|21.05	NA	NA	NA	NA
RDX	Q8VD00	Tmem97	FALSE	0|0|0|0	20.88|21.2|21.01|21.1	NA	NA	NA	NA
RDX	Q8VD04	Gripap1	FALSE	0|0|0|0	18.36|18.61|18.54|18.61	NA	NA	NA	NA
RDX	Q8VD65	Pik3r4	FALSE	0|0|0|0	19.96|20.17|20.14|20.25	NA	NA	NA	NA
RDX	Q8VD75	Hip1	FALSE	0|0|0|0	21.63|21.9|21.9|21.96	NA	NA	NA	NA
RDX	Q8VDD5	Myh9	FALSE	29.11|28.67|28.7|28.93	15.07|14.48|14.59|14.57	1.09327	-16.8676	0.743775	-3819.59
RDX	Q8VDD8	Washc1	FALSE	19.66|19.81|19.74|19.8	0|0|10.53|0	-11.486	229.515	0.022706	-14.1054
RDX	Q8VDI7	Ubac1	FALSE	0|0|0|0	16.85|17.14|16.88|16.97	NA	NA	NA	NA
RDX	Q8VDJ3	Hdlbp	FALSE	25.86|25.89|25.76|25.83	12.2|12.03|12.34|12.32	-2.25617	70.5134	0.73364	-12142.8
RDX	Q8VDL4	Adpgk	FALSE	0|0|0|0	21.41|21.49|21.49|21.61	NA	NA	NA	NA
RDX	Q8VDM4	Psmd2	FALSE	25.27|25.33|25.28|25.27	11.31|11.41|11.17|11.24	3.09597	-67.0104	0.679957	-24637.9
RDX	Q8VDN2	Atp1a1	FALSE	25.06|25.15|25.15|25.17	11|10.9|10.64|10.67	-2.75856	80.128	0.631404	-8976.14
RDX	Q8VDP2	Steep1	FALSE	0|0|0|0	18.36|18.72|18.42|18.44	NA	NA	NA	NA
RDX	Q8VDP3	Mical1	FALSE	20.03|20.34|20.37|20.46	11.26|0|10.4|10.96	-5.28786	115.499	0.0337744	-6.63364
RDX	Q8VDP4	Ccar2	FALSE	0|0|0|0	22.39|22.83|22.94|22.94	NA	NA	NA	NA
RDX	Q8VDP6	Cdipt	FALSE	21.69|21.81|21.67|21.87	0|10.39|0|10.37	60.9418	-1320.9	0.926911	-10.1561
RDX	Q8VDQ1	Ptgr2	FALSE	0|0|0|0	19.94|20.19|20.52|20.67	NA	NA	NA	NA
RDX	Q8VDQ8	Sirt2	FALSE	0|0|0|0	19.66|19.4|19.97|20.13	NA	NA	NA	NA
RDX	Q8VDQ9	Kri1	FALSE	0|0|0|0	20.21|20.45|20.49|20.5	NA	NA	NA	NA
RDX	Q8VDR9	Dock6	FALSE	0|0|0|0	19.54|19.9|19.71|19.8	NA	NA	NA	NA
RDX	Q8VDV3	Rab3il1	FALSE	0|0|0|0	0|0|0|0	NA	NA	NA	NA
RDX	Q8VDW0	Ddx39a	FALSE	25.61|25.93|25.94|25.91	12.36|13.45|14.35|13.68	4.67801	-107.458	0.818198	-298.539
RDX	Q8VDZ4	Zdhhc5	FALSE	0|0|0|0	16.91|17.21|16.95|17.04	NA	NA	NA	NA
RDX	Q8VE10	Naa40	FALSE	0|0|0|0	20.21|20.74|20.62|20.69	NA	NA	NA	NA
RDX	Q8VE11	Mtmr6	FALSE	19.3|19.27|19.39|19.46	10.97|0|9.74|10.94	37.6578	-720.908	0.377253	-6.17921
RDX	Q8VE19	Mios	FALSE	18.93|19.02|19.12|19.23	0|17.89|17.09|17.41	50.2874	-946.067	0.541519	-0.602461
RDX	Q8VE37	Rcc1	FALSE	0|0|0|0	23.27|23.59|23.54|23.45	NA	NA	NA	NA
RDX	Q8VE38	Oxnad1	FALSE	0|0|0|0	18.39|18.86|19.29|19.17	NA	NA	NA	NA
RDX	Q8VE73	Cul7	FALSE	21.36|21.35|21.33|21.35	0|0|0|9.23	53.9515	-1149.52	0.0188789	-22.6981
RDX	Q8VE80	Thoc3	FALSE	0|0|0|0	20.88|21|21.01|21.02	NA	NA	NA	NA
RDX	Q8VE88	Fam114a2	FALSE	20.77|21|21.09|21.17	12.21|12.06|12.88|12.5	1.15628	-11.8764	0.309578	-767.573
RDX	Q8VE96	Slc35f6	FALSE	16.28|16.54|16.32|16.47	0|0|0|9.59	15.3359	-249.151	0.149658	-11.3653
RDX	Q8VEE4	Rpa1	FALSE	23.39|23.8|23.84|23.71	0|0|12.7|10.11	17.4691	-408.102	0.296626	-9.66021
RDX	Q8VEG4	Exd2	FALSE	0|0|0|0	16.13|16.2|16.64|16.79	NA	NA	NA	NA
RDX	Q8VEH3	Arl8a	FALSE	0|0|0|0	22.42|22.63|22.69|22.79	NA	NA	NA	NA
RDX	Q8VEH5	Epm2aip1	FALSE	20.95|21.01|21.7|21.54	0|0|10.38|0	9.7758	-205.626	0.49872	-17.2122
RDX	Q8VEH6	Zng1	FALSE	18.85|18.9|18.99|19.08	13.42|13.49|13.39|13.72	1.0553	-6.49925	0.509727	-1767.2
RDX	Q8VEH8	Erlec1	FALSE	18.1|18.34|18.29|18.53	0|0|0|12.71	29.4411	-536.046	0.675571	-7.52208
RDX	Q8VEK3	Hnrnpu	FALSE	27.33|27.79|27.88|27.8	12.26|12.42|13.07|13.51	1.49501	-28.5934	0.42209	-879.314
RDX	Q8VEK6	Ing3	FALSE	0|0|0|0	15.06|15.38|15.26|15.34	NA	NA	NA	NA
RDX	Q8VEM8	Slc25a3	FALSE	26.32|26.51|26.78|26.81	12.61|12.3|12.86|12.76	0.628759	-4.09742	0.361694	-4365.97
RDX	Q8VH51	Rbm39	FALSE	0|0|0|0	23.57|23.8|23.88|23.84	NA	NA	NA	NA
RDX	Q8VHE6	Dnah5	FALSE	13.2|12.61|13.92|14.55	0|10.73|0|11.38	0.415892	-0.116086	0.00304594	-2.11617
RDX	Q8VHH5	Agap3	FALSE	0|0|0|0	19|19.38|19.44|19.48	NA	NA	NA	NA
RDX	Q8VHK9	Dhx36	FALSE	0|0|0|0	21.61|21.8|21.75|21.79	NA	NA	NA	NA
RDX	Q8VHR5	Gatad2b	FALSE	0|0|0|0	21.42|21.74|21.7|21.72	NA	NA	NA	NA
RDX	Q8VHX6	Flnc	FALSE	27.68|27.15|27.04|27.22	12.12|11.73|9.07|0	5.65272	-145.931	0.0797039	-15.098
RDX	Q8VHZ7	Imp4	FALSE	0|0|0|0	21.61|21.96|21.93|21.91	NA	NA	NA	NA
RDX	Q8VI33	Taf9	FALSE	0|0|0|0	19.12|19.49|19.27|19.35	NA	NA	NA	NA
RDX	Q8VI36	Pxn	FALSE	19.51|19.45|19.65|19.71	13.27|0|13.77|13.09	40.3876	-780.817	0.527709	-2.68763
RDX	Q8VI75	Ipo4	FALSE	0|0|0|0	24.18|24.26|24.18|24.21	NA	NA	NA	NA
RDX	Q8VI84	Noc3l	FALSE	0|0|0|0	21.68|21.76|22|22.01	NA	NA	NA	NA
RDX	Q8VIJ6	Sfpq	FALSE	25.76|26.13|26.08|26.03	12.54|13.28|13.62|13.19	2.50313	-51.9209	0.822517	-1077.24
RDX	Q8WTY4	Ciapin1	FALSE	22.54|22.78|22.61|22.63	0|0|11.07|11.6	-14.7789	340.255	0.0507109	-8.96119
RDX	Q91UZ5	Impa2	FALSE	0|0|0|0	18.3|18.61|18.61|18.7	NA	NA	NA	NA
RDX	Q91V04	Tram1	FALSE	0|0|0|0	21.17|21.37|21.5|21.68	NA	NA	NA	NA
RDX	Q91V12	Acot7	FALSE	23.85|23.89|23.87|23.99	13.07|13.76|14.12|14.26	6.12424	-132.58	0.51337	-479.813
RDX	Q91V41	Rab14	FALSE	0|0|0|0	24.23|24.37|24.3|24.35	NA	NA	NA	NA
RDX	Q91V61	Sfxn3	FALSE	21.74|22|22.31|22.55	0|11|0|11.42	7.65431	-163.933	0.176445	-8.66817
RDX	Q91V76		FALSE	19.99|19.94|20.25|20.42	11.05|0|11.35|0	-3.85849	83.3553	0.0176578	-6.75491
RDX	Q91V92	Acly	FALSE	25.2|25.31|25.18|25.23	11.07|10.67|11.66|10.91	-6.13907	165.975	0.680723	-1485.99
RDX	Q91VA6	Poldip2	FALSE	0|0|0|0	21.27|21.74|21.78|21.74	NA	NA	NA	NA
RDX	Q91VC3	Eif4a3	FALSE	25.83|26.09|25.89|25.88	0|0|12.33|0	-9.89605	259.603	0.0343733	-18.3206
RDX	Q91VD9	Ndufs1	FALSE	24.28|24.72|25.01|25.01	0|11.46|12.65|12.11	16.7119	-404.668	0.89412	-8.85401
RDX	Q91VH2	Snx9	FALSE	22.8|22.61|22.54|22.68	10.74|0|0|10.04	48.4775	-1093.15	0.762572	-11.2296
RDX	Q91VH6	Memo1	FALSE	21.15|21.06|21.14|21.25	10.89|10.25|10.02|10.59	2.29113	-38.0187	0.203997	-1033.77
RDX	Q91VI7	Rnh1	FALSE	24.18|24.3|24.28|24.43	13.15|12.56|11.92|12.33	-2.91018	83.1975	0.340006	-707.046
RDX	Q91VJ4	Stk38	FALSE	19.69|19.92|19.95|20.08	0|11.89|11.28|13.5	36.7128	-721.735	0.906148	-3.9783
RDX	Q91VK1	Bzw2	FALSE	0|0|0|0	24.51|24.76|24.65|24.58	NA	NA	NA	NA
RDX	Q91VM3	Wdr45	FALSE	16.84|16.54|16.93|17.12	0|0|0|10.36	15.7992	-263.748	0.538179	-10.0396
RDX	Q91VM5	Rbmxl1	FALSE	0|0|0|0	25.15|25.53|25.52|25.49	NA	NA	NA	NA
RDX	Q91VR2	Atp5f1c	FALSE	24.39|24.81|25.22|25.2	11.45|12.47|11.91|12.88	1.01975	-13.2185	0.403522	-548.634
RDX	Q91VR5	Ddx1	FALSE	0|0|0|0	24.7|24.94|24.9|24.92	NA	NA	NA	NA
RDX	Q91VS8	Farp2	FALSE	16.81|17.09|17.05|17.22	11.23|11.97|0|0	-22.9805	397.466	0.339752	-3.78025
RDX	Q91VT4	Cbr4	FALSE	18.87|19.37|19.59|19.65	0|0|0|10.59	7.87198	-149.848	0.278628	-13.2286
RDX	Q91VU0	Fam3c	FALSE	21.13|21.31|21.35|21.37	0|13.77|12.57|13.93	57.7682	-1219.81	0.930942	-3.66969
RDX	Q91VU7	Pus7	FALSE	22.05|22.28|22.36|22.38	7.96|0|0|9.41	-9.82017	222.996	0.0880811	-16.8157
RDX	Q91VW5	Golga4	FALSE	19.54|19.82|19.72|19.84	10.99|11.11|12.29|12.76	3.33344	-53.9796	0.280667	-110.467
RDX	Q91VW9	Zkscan3	FALSE	0|0|0|0	0|0|0|0	NA	NA	NA	NA
RDX	Q91VX2	Ubap2	FALSE	22.14|22.34|22.08|22.15	11.72|11.58|13.17|12.8	-5.1889	127.392	0.551519	-210.037
RDX	Q91VY9	Znf622	FALSE	0|0|0|0	20.89|20.95|20.79|20.84	NA	NA	NA	NA
RDX	Q91VZ6	Smap1	FALSE	21.46|21.74|21.58|21.66	0|0|13.33|13.66	7.04338	-145.452	0.0121107	-4.84504
RDX	Q91W18	Tdrd3	FALSE	19.06|19.5|19.24|19.32	0|0|10.8|0	-4.31935	85.9623	0.021502	-12.5843
RDX	Q91W39	Ncoa5	FALSE	0|0|0|0	20.88|21.1|20.95|20.95	NA	NA	NA	NA
RDX	Q91W50	Csde1	FALSE	25.05|25.16|24.94|24.86	10.71|11.71|12.34|11.81	-2.01868	62.1155	0.146848	-516.037
RDX	Q91W86	Vps11	FALSE	0|0|0|0	15.03|14.85|15.26|15.53	NA	NA	NA	NA
RDX	Q91W89	Man2c1	FALSE	0|0|0|0	18.71|18.94|19|19.13	NA	NA	NA	NA
RDX	Q91W90	Txndc5	FALSE	24.67|24.75|24.78|24.82	13.16|11.96|11.46|11.64	-11.4585	295.715	0.84333	-366.842
RDX	Q91W96	Anapc4	FALSE	0|0|0|0	20.85|20.9|20.95|20.96	NA	NA	NA	NA
RDX	Q91WE2	Psme3ip1	FALSE	21.66|21.93|21.77|21.74	10.29|0|0|10.14	-39.6413	868.367	0.58059	-10.686
RDX	Q91WG4	Elp2	FALSE	0|0|0|0	22.59|23.01|22.98|22.97	NA	NA	NA	NA
RDX	Q91WG8	Gne	FALSE	20.14|20.11|20.23|20.3	10.43|10.2|10.34|10.54	1.22532	-14.3668	0.536555	-5991.41
RDX	Q91WJ8	Fubp1	FALSE	0|0|0|0	25.24|25.65|25.55|25.53	NA	NA	NA	NA
RDX	Q91WK1	Spryd4	FALSE	0|0|0|0	20.26|20.5|20.73|20.83	NA	NA	NA	NA
RDX	Q91WK2	Eif3h	FALSE	23.9|24.03|23.79|23.78	0|0|0|8.88	-20.7109	496.701	0.291881	-31.7844
RDX	Q91WL8	Wwox	FALSE	0|0|0|0	17.99|18.17|18.46|18.61	NA	NA	NA	NA
RDX	Q91WM1	Strbp	FALSE	20.5|20.84|20.75|20.79	0|0|10.45|0	4.24025	-85.2538	0.0151834	-15.9988
RDX	Q91WN1	Dnajc9	FALSE	0|0|0|0	21.93|22.2|22.01|21.94	NA	NA	NA	NA
RDX	Q91WQ3	Yars1	FALSE	0|0|0|0	25.07|25.37|25.2|25.2	NA	NA	NA	NA
RDX	Q91WR3	Ascc2	FALSE	0|0|0|0	18.12|18.24|18.19|18.31	NA	NA	NA	NA
RDX	Q91WS0	Cisd1	FALSE	0|0|0|0	21.52|22.02|22.54|22.49	NA	NA	NA	NA
RDX	Q91WS7	Depdc7	FALSE	14|14.33|14.14|14.22	12.03|12.15|12.41|12.02	0.0963576	10.7859	0.00553948	-162.109
RDX	Q91WT4	Dnajc17	FALSE	0|0|0|0	18.34|18.57|18.43|18.4	NA	NA	NA	NA
RDX	Q91X43	Sh3d19	FALSE	15.39|15.64|15.69|15.78	0|0|0|10.62	19.3811	-300.189	0.363123	-7.91195
RDX	Q91X51	Gorasp1	FALSE	0|0|0|0	20.77|20.79|20.94|20.94	NA	NA	NA	NA
RDX	Q91X84	Crtc3	FALSE	0|0|0|0	16.67|17.02|16.83|16.9	NA	NA	NA	NA
RDX	Q91XB7	Yif1a	FALSE	0|0|0|0	17.18|16.51|17.31|17.49	NA	NA	NA	NA
RDX	Q91XD6	Vps36	FALSE	0|0|0|0	20.83|21.17|21.21|21.26	NA	NA	NA	NA
RDX	Q91XU0	Wrnip1	FALSE	20.21|20.57|20.49|20.52	0|0|0|8.09	8.19129	-165.468	0.103411	-27.6464
RDX	Q91YD3	Dcp1a	FALSE	0|0|0|0	20.19|20.45|20.45|20.55	NA	NA	NA	NA
RDX	Q91YD9	Wasl	FALSE	19.27|19.41|19.49|19.62	10.78|10.6|11.51|12.03	3.93295	-65.2578	0.770461	-204.081
RDX	Q91YE5	Baz2a	FALSE	16.53|17.02|16.99|17.05	18.05|17.59|18.34|17.82	-0.371405	24.226	0.0805012	-15.3709
RDX	Q91YE6	Ipo9	FALSE	23.82|23.93|23.8|23.84	10.24|0|10.83|10.72	-86.7295	2076.13	0.930477	-11.998
RDX	Q91YE7	Rbm5	FALSE	0|0|0|0	19.8|20.15|20.05|20.04	NA	NA	NA	NA
RDX	Q91YH5	Atl3	FALSE	0|0|0|0	22.65|22.6|22.8|23	NA	NA	NA	NA
RDX	Q91YI0	Asl	FALSE	21.85|22.24|22.14|22.22	0|0|11.1|0	3.26722	-69.4717	0.0112549	-16.1814
RDX	Q91YJ2	Snx4	FALSE	21.87|21.57|21.56|21.69	0|0|8.78|0	-15.7026	342.493	0.273405	-26.3095
RDX	Q91YJ3	Thyn1	FALSE	20.96|21.31|21.39|21.49	0|0|11.01|0	6.97579	-145.751	0.0862334	-15.1075
RDX	Q91YJ5	Mtif2	FALSE	0|0|0|0	19.09|19.19|19.75|19.59	NA	NA	NA	NA
RDX	Q91YM2	Arhgap35	FALSE	20.12|20.32|20.27|20.24	11|10.55|11.33|11.21	-1.12746	33.8393	0.0729015	-954.833
RDX	Q91YM4	Tbrg4	FALSE	21.03|21.52|21.49|21.47	0|0|10.59|0	7.18878	-151.025	0.101183	-16.6601
RDX	Q91YN5	Uap1	FALSE	0|0|0|0	21.91|21.81|21.81|21.96	NA	NA	NA	NA
RDX	Q91YN9	Bag2	FALSE	0|0|0|0	21.96|21.98|21.85|21.92	NA	NA	NA	NA
RDX	Q91YP3	Dera	FALSE	0|0|0|0	19.96|20.21|20.25|20.26	NA	NA	NA	NA
RDX	Q91YQ5	Rpn1	FALSE	25.45|25.66|25.73|25.83	11.59|12.02|11.99|12.54	2.26005	-45.9702	0.891467	-1622.85
RDX	Q91YR1	Twf1	FALSE	23.14|23.19|23.05|23.15	0|11.24|10.99|11.06	-8.72769	210.235	0.00829724	-9.49927
RDX	Q91YT0	Ndufv1	FALSE	23.5|23.72|23.95|23.99	10.79|10.79|0|11.34	-10.6261	261.044	0.1939	-10.7385
RDX	Q91YT7	Ythdf2	FALSE	21.7|21.93|21.63|21.67	0|9.33|9.96|9.9	3.79754	-75.2364	0.0110851	-11.6991
RDX	Q91YU6	Lzts2	FALSE	0|0|0|0	16.39|16.89|16.77|16.7	NA	NA	NA	NA
RDX	Q91YW3	Dnajc3	FALSE	0|0|0|0	22.76|22.86|22.78|22.8	NA	NA	NA	NA
RDX	Q91Z38	Ttc1	FALSE	20.79|21.08|20.88|20.91	10.89|10.73|11.62|11.55	-1.17884	35.8564	0.105387	-614.122
RDX	Q91Z49	Fyttd1	FALSE	0|0|0|0	19.82|19.92|20.09|20.17	NA	NA	NA	NA
RDX	Q91Z67	Srgap2	FALSE	20.85|21.19|21.2|21.23	0|0|14.54|10.88	25.6853	-536.004	0.362868	-5.15397
RDX	Q91Z69	Srgap1	FALSE	0|0|0|0	15.94|16.1|16.34|16.6	NA	NA	NA	NA
RDX	Q91Z96	Bmp2k	FALSE	0|0|0|0	17.65|17.63|17.99|18.08	NA	NA	NA	NA
RDX	Q91ZA3	Pcca	FALSE	20.16|20.55|20.86|21	22.26|22.29|23.09|23.04	1.09654	0.0368508	0.794775	-25.4305
RDX	Q91ZE0	Tmlhe	FALSE	20.41|20.56|20.81|21.03	10.66|0|0|0	-14.0261	293.031	0.518555	-15.3465
RDX	Q91ZJ5	Ugp2	FALSE	23.11|23.15|23.22|23.39	11.84|12.05|12.43|12.29	1.45731	-21.6842	0.466535	-2401.79
RDX	Q91ZR2	Snx18	FALSE	0|0|0|0	20.41|20.51|20.51|20.58	NA	NA	NA	NA
RDX	Q91ZU6	Dst	FALSE	22.4|22.95|22.64|22.84	10.95|10.41|9.82|10.54	-0.635771	24.8667	0.108806	-918.962
RDX	Q91ZW2	Pofut1	FALSE	0|0|0|0	19.72|19.9|19.92|19.93	NA	NA	NA	NA
RDX	Q91ZW3	Smarca5	FALSE	24.38|24.64|24.75|24.71	13.78|13.39|14.1|13.8	0.465052	2.31697	0.0678624	-1825.3
RDX	Q91ZX6	Senp2	FALSE	0|0|0|0	16.53|16.62|16.6|16.66	NA	NA	NA	NA
RDX	Q91ZX7	Lrp1	FALSE	24.21|24.34|24.39|24.6	9.15|0|0|0	-20.5959	504.489	0.52815	-31.1919
RDX	Q920A5	Scpep1	FALSE	22.62|22.89|23.16|23.27	0|0|0|10	11.1187	-253.05	0.424276	-22.2863
RDX	Q920A7	Afg3l1	FALSE	21.49|21.86|21.92|21.92	0|0|0|11.21	10.5569	-227.313	0.152886	-15.3
RDX	Q920B9	Supt16h	FALSE	24.91|25.27|25.23|25.19	0|0|10.76|9.93	15.9585	-396.212	0.188158	-14.8481
RDX	Q920E5	Fdps	FALSE	0|0|0|0	23.5|23.8|23.61|23.47	NA	NA	NA	NA
RDX	Q920I9	Wdr7	FALSE	19.38|18.89|19.45|19.25	0|11.15|0|0	-21.0771	408.318	0.892796	-11.6873
RDX	Q920Q8	Ivns1abp	FALSE	21.24|21.55|21.25|21.22	0|0|11.81|11.61	-25.4845	549.049	0.345944	-7.00466
RDX	Q921C5	Bicd2	FALSE	20.37|20.4|20.3|20.44	0|0|0|9.48	54.5004	-1108.22	0.475859	-19.2201
RDX	Q921F2	Tardbp	FALSE	24.57|24.97|25|24.96	11.1|11.29|11.42|11.91	1.01751	-13.8772	0.36665	-2039.63
RDX	Q921F4	Hnrnpll	FALSE	21.72|21.94|22.06|22.05	0|0|10.23|0	16.0462	-349.515	0.241882	-19.0985
RDX	Q921H8	Acaa1a	FALSE	0|0|0|0	22.22|22.54|22.78|22.88	NA	NA	NA	NA
RDX	Q921I6	Sh3bp4	FALSE	14.82|15.48|14.67|15.16	0|0|10.79|10.71	-6.50112	103.108	0.145184	-3.28007
RDX	Q921I9	Exosc4	FALSE	0|0|0|0	20.11|20.44|20.33|20.35	NA	NA	NA	NA
RDX	Q921J2	Rheb	FALSE	22.52|22.58|22.49|22.52	10.58|12.63|12.35|10.28	11.3954	-245.266	0.137622	-113.231
RDX	Q921M3	Sf3b3	FALSE	25.31|25.62|25.58|25.58	13.99|13.56|13.47|13.34	-1.80551	59.6691	0.827948	-2352.63
RDX	Q921M4	Golga2	FALSE	0|0|0|0	21.49|21.59|21.62|21.67	NA	NA	NA	NA
RDX	Q921Q7	Rin1	FALSE	0|0|0|0	17.86|17.88|17.85|18.06	NA	NA	NA	NA
RDX	Q921S7	Mrpl37	FALSE	20.84|21.25|21.28|21.25	0|0|11.34|11.74	19.2262	-400.895	0.364973	-7.06146
RDX	Q921T2	Tor1aip1	FALSE	0|0|0|0	22.3|22.44|22.38|22.44	NA	NA	NA	NA
RDX	Q921V5	Mgat2	FALSE	0|0|0|0	19.72|19.75|19.65|19.7	NA	NA	NA	NA
RDX	Q921X6	Polr3f	FALSE	17.72|17.69|17.71|17.77	0|0|13.32|14.01	142.518	-2519.42	0.381755	-2.5328
RDX	Q921X9	Pdia5	FALSE	22.83|22.81|23.11|23.3	0|0|0|13.94	24.2379	-554.28	0.661472	-10.4102
RDX	Q922B2	Dars1	FALSE	24.96|25.27|25.43|25.46	11.22|11.45|11.8|12.26	1.71786	-31.7437	0.769145	-1195.63
RDX	Q922B9	Itprid2	FALSE	15.8|16.25|16.02|16.13	18.05|0|18.25|18.52	-32.608	536.951	0.468284	-0.116691
RDX	Q922D4	Ppp6r3	FALSE	21.86|22.23|22.04|22.05	0|0|0|9.98	0.195903	-1.82254	3.50832e-05	-20.4457
RDX	Q922D8	Mthfd1	FALSE	25.48|25.91|25.91|25.82	11.49|12.2|13.07|12.54	2.68276	-56.8359	0.698245	-551.736
RDX	Q922E4	Pcyt2	FALSE	0|0|0|0	18.7|19.1|18.73|18.76	NA	NA	NA	NA
RDX	Q922F4	Tubb6	FALSE	27.23|27.14|27.22|27.24	12.58|12.72|13.07|12.58	-0.528632	27.1208	0.0119189	-5268.35
RDX	Q922H1	Prmt3	FALSE	0|0|0|0	20.56|20.46|20.44|20.45	NA	NA	NA	NA
RDX	Q922H2	Pdk3	FALSE	21.28|21.52|21.86|21.91	0|0|0|10.04	10.0788	-215.618	0.36476	-19.3174
RDX	Q922J3	Clip1	FALSE	0|0|0|0	22.24|22.4|22.15|22.23	NA	NA	NA	NA
RDX	Q922J9	Far1	FALSE	0|0|0|0	21.61|21.9|21.56|21.53	NA	NA	NA	NA
RDX	Q922K7	Nop2	FALSE	23.65|23.78|23.71|23.69	10.72|11|11.34|11.07	1.73256	-30.0372	0.1357	-3259.61
RDX	Q922P9	Glyr1	FALSE	0|0|0|0	21.76|22.1|22.25|22.27	NA	NA	NA	NA
RDX	Q922Q1	Mtarc2	FALSE	22.2|22.77|23.35|23.5	0|9.53|12.68|10.56	8.52376	-187.479	0.812257	-9.03858
RDX	Q922Q2	Riok1	FALSE	20.04|20.22|20.13|20.13	0|0|0|11.17	-0.307717	8.98734	1.7476e-05	-12.8346
RDX	Q922Q4	Pycr2	FALSE	23.2|23.81|24.19|24.16	10.82|11.55|12.01|12.21	1.33115	-20.0891	0.969935	-514.702
RDX	Q922Q8	Lrrc59	FALSE	25.38|25.47|25.23|25.18	10.2|9.65|9.7|0	25.4716	-637.405	0.479697	-17.5858
RDX	Q922R5	Ppp4r3b	FALSE	21.4|21.86|21.47|21.5	0|0|9.66|0	-6.81477	149.308	0.0831204	-20.9417
RDX	Q922R8	Pdia6	FALSE	24.91|24.98|24.97|24.99	11.51|10.46|10.28|0	-80.8169	2025.26	0.296908	-13.0552
RDX	Q922S8	Kif2c	FALSE	19.99|20.14|19.95|19.94	0|0|17.68|17.64	-85.126	1711.58	0.58944	-1.61522
RDX	Q922U1	Prpf3	FALSE	23.1|23.29|23.13|23.19	10.84|13.28|12.57|12.63	10.0947	-221.644	0.690533	-144.121
RDX	Q922W5	Pycr1	FALSE	0|0|0|0	21.81|22.41|22.86|22.86	NA	NA	NA	NA
RDX	Q922X9	Prmt7	FALSE	0|0|0|0	20.79|21.24|21.22|21.2	NA	NA	NA	NA
RDX	Q922Y1	Ubxn1	FALSE	0|0|0|0	22.67|23.01|22.98|22.9	NA	NA	NA	NA
RDX	Q923A2	Spdl1	FALSE	0|0|0|0	15.12|15.02|14.65|14.88	NA	NA	NA	NA
RDX	Q923D5	Wbp11	FALSE	0|0|0|0	22.29|22.57|22.38|22.4	NA	NA	NA	NA
RDX	Q923G2	Polr2h	FALSE	0|0|0|0	22.1|22.43|22.39|22.41	NA	NA	NA	NA
RDX	Q923J1	Trpm7	FALSE	0|0|0|0	17.86|17.77|17.91|18.06	NA	NA	NA	NA
RDX	Q923T9	Camk2g	FALSE	0|0|0|0	22.26|22.26|22.37|22.4	NA	NA	NA	NA
RDX	Q923W1	Tgs1	FALSE	17.18|17.03|17.22|17.27	0|0|10.76|10.65	45.9163	-783.213	0.623041	-4.85178
RDX	Q924A0	Tcf7l2	FALSE	0|0|0|0	13.8|14.22|13.88|13.67	NA	NA	NA	NA
RDX	Q924A2	Cic	FALSE	16.49|16.4|16.74|16.83	12.85|0|13.15|0	0.396299	-0.0829682	0.000114544	-2.41924
RDX	Q924C1	Xpo5	FALSE	23.99|24.08|23.97|23.97	0|19.06|19.89|19.49	36.7224	-866.774	0.0350623	-1.23666
RDX	Q924H7	Wac	FALSE	0|0|0|0	19.06|19.32|19.27|19.29	NA	NA	NA	NA
RDX	Q924K8	Mta3	FALSE	0|0|0|0	21.75|21.97|22.02|21.95	NA	NA	NA	NA
RDX	Q924T2	Mrps2	FALSE	0|0|0|0	20.29|20.54|20.8|20.76	NA	NA	NA	NA
RDX	Q924T7	Rnf31	FALSE	0|0|0|0	16.74|16.66|17.08|17.2	NA	NA	NA	NA
RDX	Q924Z4	Cers2	FALSE	0|0|0|0	20.91|20.92|20.88|20.89	NA	NA	NA	NA
RDX	Q925E7	Ppp2r2d	FALSE	21.69|21.84|21.75|21.8	14.76|0|0|0	-95.6512	2085.8	0.645915	-8.01963
RDX	Q925H1	Trps1	FALSE	0|0|0|0	16.63|17.15|17.13|17.18	NA	NA	NA	NA
RDX	Q925I1	Atad3	FALSE	23.5|23.75|24.06|24.06	11.19|14.01|14.05|14.69	4.99849	-105.687	0.774713	-58.5622
RDX	Q925J9	Med1	FALSE	20.46|20.6|20.56|20.6	0|0|9.95|0	3.85683	-76.7943	0.00281038	-17.5957
RDX	Q925U4	Edem1	FALSE	0|0|0|0	12.76|12.46|12.81|12.54	NA	NA	NA	NA
RDX	Q99020	Hnrnpab	FALSE	26.38|26.62|26.52|26.54	12.07|12.39|11.83|12.69	1.49572	-27.4112	0.158861	-1948.41
RDX	Q99104	Myo5a	FALSE	22.71|22.99|22.91|22.93	0|0|8.53|10.26	15.2045	-343.313	0.114543	-14.7404
RDX	Q99J27	Slc33a1	FALSE	0|0|0|0	20.1|20.24|20.32|20.4	NA	NA	NA	NA
RDX	Q99J45	Nrbp1	FALSE	0|0|0|0	20.42|20.26|20.24|20.36	NA	NA	NA	NA
RDX	Q99J62	Rfc4	FALSE	0|0|0|0	22.26|22.73|22.74|22.59	NA	NA	NA	NA
RDX	Q99J99	Mpst	FALSE	21.16|21.55|21.88|22	0|0|0|10.43	8.67028	-185.058	0.388175	-17.6705
RDX	Q99JB2	Stoml2	FALSE	0|0|0|0	22.91|22.94|23.07|23.09	NA	NA	NA	NA
RDX	Q99JF5	Mvd	FALSE	0|0|0|0	19.98|20.26|20.32|20.38	NA	NA	NA	NA
RDX	Q99JF8	Psip1	FALSE	24.14|24.68|24.7|24.63	0|0|0|11.64	5.02021	-120.277	0.0542413	-18.3919
RDX	Q99JH8	Kdelr1	FALSE	0|0|0|0	21.3|21.53|21.59|21.8	NA	NA	NA	NA
RDX	Q99JI4	Psmd6	FALSE	24.29|24.5|24.45|24.43	10.95|11.36|0|0	-18.6479	460.912	0.0647779	-11.4055
RDX	Q99JR1	Sfxn1	FALSE	0|0|0|0	22.8|23.23|23.45|23.53	NA	NA	NA	NA
RDX	Q99JT2	Stk26	FALSE	20.71|20.88|20.92|21.01	0|8.63|9.79|9.27	33.2404	-687.121	0.823989	-12.0223
RDX	Q99JT9	Adi1	FALSE	20.57|21.04|21.13|21.2	10.76|0|11.25|10.73	-2.1932	54.2115	0.0132217	-7.33267
RDX	Q99JW4	Lims1	FALSE	0|0|0|0	22.38|22.45|22.42|22.52	NA	NA	NA	NA
RDX	Q99JX3	Gorasp2	FALSE	23.04|23.12|23.12|23.2	11.37|10.2|11.39|0	-71.728	1666.53	0.698873	-9.7092
RDX	Q99JX4	Eif3m	FALSE	0|0|0|0	23.35|23.3|23.21|23.25	NA	NA	NA	NA
RDX	Q99JX7	Nxf1	FALSE	0|0|0|0	21.94|22.25|22.11|22.16	NA	NA	NA	NA
RDX	Q99JY0	Hadhb	FALSE	24.01|24.28|24.44|24.51	12.13|13.55|12.41|13.35	1.61964	-26.5119	0.263431	-362.44
RDX	Q99JY1	Tirap	FALSE	15.34|15.21|15.25|15.52	0|11.04|10.71|13.24	6.42929	-89.8047	0.0217192	-1.6316
RDX	Q99JY9	Actr3	FALSE	24.55|24.46|24.48|24.57	12.68|12.13|11.72|11.6	0.266594	5.49435	0.000752694	-864.725
RDX	Q99K01	Pdxdc1	FALSE	22.78|22.86|22.87|22.95	0|0|0|11.02	66.9911	-1528.99	0.706625	-17.7394
RDX	Q99K28	Arfgap2	FALSE	21.88|22.07|21.96|22.01	10.73|10.74|11.67|11.36	-0.0613409	12.4736	0.000110929	-712.47
RDX	Q99K30	Eps8l2	FALSE	0|0|0|0	18.07|18.03|18.42|18.64	NA	NA	NA	NA
RDX	Q99K43	Prc1	FALSE	0|0|0|0	19.14|19.43|18.89|19.07	NA	NA	NA	NA
RDX	Q99K48	Nono	FALSE	25.95|26.3|26.24|26.21	11.68|11.24|11.32|11.18	-1.32827	46.1192	0.854769	-5962.05
RDX	Q99K51	Pls3	FALSE	0|0|0|0	25.26|25.21|25.14|25.25	NA	NA	NA	NA
RDX	Q99K85	Psat1	FALSE	25.41|25.43|25.33|25.3	12.73|12.34|12.85|12.39	-0.396598	22.638	0.0103173	-3466.47
RDX	Q99KC8	Vwa5a	FALSE	21.9|22.1|22.4|22.72	13.55|12.44|13.36|13.09	-0.0740372	14.7587	0.0030259	-479.119
RDX	Q99KD5	Unc45a	FALSE	0|0|0|0	23.45|23.54|23.19|23.25	NA	NA	NA	NA
RDX	Q99KE1	Me2	FALSE	23.11|23.28|23.53|23.42	0|9.24|0|10.75	4.04168	-89.3178	0.0164995	-13.3108
RDX	Q99KF1	Tmed9	FALSE	0|0|0|0	22.83|22.86|23.07|23.18	NA	NA	NA	NA
RDX	Q99KG3	Rbm10	FALSE	0|0|0|0	21.32|21.76|21.71|21.72	NA	NA	NA	NA
RDX	Q99KH8	Stk24	FALSE	0|0|0|0	21.36|21.57|21.55|21.66	NA	NA	NA	NA
RDX	Q99KI0	Aco2	FALSE	25.06|25.56|25.9|25.89	12.81|13.94|13.95|14.9	1.91974	-35.2507	0.784134	-250.625
RDX	Q99KJ8	Dctn2	FALSE	23.58|23.76|23.6|23.69	0|0|0|10.43	15.9111	-373.83	0.0664222	-21.727
RDX	Q99KK2	Cmas	FALSE	0|0|0|0	20.35|20.65|20.9|21.08	NA	NA	NA	NA
RDX	Q99KK7	Dpp3	FALSE	23.73|23.97|23.94|23.98	11.45|11.56|0|11.15	-10.5549	260.854	0.0499729	-9.71238
RDX	Q99KN9	Clint1	FALSE	22.73|22.96|22.84|22.88	11.13|11.74|12.05|11.22	2.10014	-36.4614	0.211757	-897.296
RDX	Q99KP6	Prpf19	FALSE	24.15|24.42|24.29|24.3	11.54|11.19|11.52|11.71	-1.15719	39.5985	0.354341	-4716.63
RDX	Q99KQ4	Nampt	FALSE	0|0|0|0	22.65|23.23|23.25|23.31	NA	NA	NA	NA
RDX	Q99KY4	Gak	FALSE	21.28|21.41|21.44|21.47	11.19|0|11.45|0	-44.45	956.882	0.31686	-7.74916
RDX	Q99L00	Haus8	FALSE	17.01|17.11|17.05|17.13	0|0|10|10.3	33.6956	-570.272	0.0986072	-5.58282
RDX	Q99L04	Dhrs1	FALSE	0|0|0|0	20.97|21.11|21.12|21.34	NA	NA	NA	NA
RDX	Q99L45	Eif2s2	FALSE	25.06|25.35|25.02|25.05	0|0|10.96|10.9	-26.8757	680.553	0.422753	-12.9619
RDX	Q99L47	St13	FALSE	24.61|24.77|24.66|24.74	0|0|0|9.74	26.7744	-658.791	0.160717	-27.8166
RDX	Q99L48	Nmd3	FALSE	22.04|22.06|21.85|21.88	9.58|9.07|0|0	48.319	-1056.31	0.977839	-13.6899
RDX	Q99LB2	Dhrs4	FALSE	0|0|0|0	21.42|21.55|21.78|21.99	NA	NA	NA	NA
RDX	Q99LC2	Cstf1	FALSE	20.72|20.99|20.96|20.95	0|0|10.34|0	11.4341	-236.453	0.077102	-16.7246
RDX	Q99LC3	Ndufa10	FALSE	22.47|22.77|22.9|22.99	9.11|9.87|9.89|10.61	2.5203	-47.5516	0.888939	-589.325
RDX	Q99LC5	Etfa	FALSE	24.84|25.2|25.19|25.23	11.27|12.42|12.35|12.89	3.55155	-76.9536	0.927432	-473.006
RDX	Q99LC8	Eif2b1	FALSE	21.87|22.01|22.01|21.94	0|0|11.01|10.88	25.2639	-549.275	0.0673344	-9.05914
RDX	Q99LE6	Abcf2	FALSE	24.76|24.99|24.63|24.55	12.05|12.43|13.21|12.87	-1.49945	49.7244	0.32825	-761.59
RDX	Q99LF4	Rtcb	FALSE	24.61|24.85|24.85|24.87	11.26|10.67|11.83|11.24	-0.0592609	12.7191	0.000248705	-1097.31
RDX	Q99LG0	Usp16	FALSE	0|0|0|0	19.47|19.5|19.53|19.61	NA	NA	NA	NA
RDX	Q99LG2	Tnpo2	FALSE	23.49|23.59|23.62|23.66	10.83|9.81|11.22|10.8	0.539169	-2.05536	0.00408104	-611.193
RDX	Q99LH1	Gnl2	FALSE	22.77|23|22.81|22.78	8.97|0|10.59|0	-26.2338	604.08	0.24065	-13.2952
RDX	Q99LI2	Clcc1	FALSE	0|0|0|0	18.83|19.27|19.19|19.25	NA	NA	NA	NA
RDX	Q99LI5	Znf281	FALSE	0|0|0|0	16.99|17.06|17.31|17.4	NA	NA	NA	NA
RDX	Q99LJ0	Cttnbp2nl	FALSE	0|0|0|0	21.4|21.74|21.49|21.8	NA	NA	NA	NA
RDX	Q99LJ6	Gpx7	FALSE	22.21|22.2|22.28|22.42	0|0|0|9.61	44.4865	-988.605	0.885756	-22.7522
RDX	Q99LP6	Grpel1	FALSE	0|0|0|0	22.8|23.13|23.33|23.39	NA	NA	NA	NA
RDX	Q99LW0	Ankrd10	FALSE	0|0|0|0	17.5|17.28|17.31|17.3	NA	NA	NA	NA
RDX	Q99LX0	Park7	FALSE	0|0|0|0	24.39|24.9|24.92|24.86	NA	NA	NA	NA
RDX	Q99M28	Rnps1	FALSE	21.78|22.01|22.03|21.97	12.67|12.8|12.89|12.13	0.368465	4.5363	0.0153319	-1011.13
RDX	Q99M31	Hspa14	FALSE	22.81|22.99|22.91|22.88	0|10.62|10.84|10.76	55.6716	-1266.61	0.583042	-10.1618
RDX	Q99M51	Nck1	FALSE	20.25|20.68|20.37|20.53	10.92|10.76|11.53|11.41	-0.481499	21.0076	0.0578508	-832.423
RDX	Q99MD9	Nasp	FALSE	24.9|25.53|25.21|25.04	0|0|0|8.94	-5.24446	134.222	0.101276	-35.1737
RDX	Q99ME2	Wdr6	FALSE	20.24|20.56|20.53|20.5	0|0|9.91|11.46	19.6158	-395.958	0.206955	-7.90086
RDX	Q99ME9	Gtpbp4	FALSE	24.08|24.23|24.18|24.12	0|10.07|11.24|10.43	58.4469	-1403.56	0.519834	-12.4023
RDX	Q99MI1	Erc1	FALSE	0|0|0|0	21.56|21.58|21.55|21.58	NA	NA	NA	NA
RDX	Q99MJ9	Ddx50	FALSE	0|0|0|0	21.74|21.96|21.98|21.94	NA	NA	NA	NA
RDX	Q99MK8	Grk2	FALSE	20.06|20.06|20.01|20.03	10.82|0|11.22|10.62	-136.421	2741.92	0.286312	-6.32796
RDX	Q99MN1	Kars1	FALSE	25.32|25.59|25.52|25.49	10.82|10.44|11.34|11.9	-0.229366	16.9686	0.00182275	-688.06
RDX	Q99MN9	Pccb	FALSE	22.12|22.44|22.45|22.57	13.86|13.26|13.6|13.65	-0.680556	28.8344	0.280269	-1711.79
RDX	Q99MP8	Brap	FALSE	0|0|0|0	17.96|18.32|18.27|18.35	NA	NA	NA	NA
RDX	Q99MR1	Gigyf1	FALSE	13.99|13.82|14.15|14.33	13.71|14.27|14.65|13.78	-0.349213	19.0177	0.0306912	-0.433933
RDX	Q99MR8	Mccc1	FALSE	20.77|20.98|21.01|21.12	20.52|20.53|21.06|20.98	1.45699	-9.77955	0.544656	-0.13045
RDX	Q99MS7	Ehbp1l1	FALSE	0|0|0|0	20.57|20.7|20.52|20.59	NA	NA	NA	NA
RDX	Q99MY8	Ash1l	FALSE	0|0|0|0	0|0|0|0	NA	NA	NA	NA
RDX	Q99MZ7	Pecr	FALSE	0|0|0|0	21.32|21.75|21.86|21.85	NA	NA	NA	NA
RDX	Q99N57	Raf1	FALSE	0|0|0|0	19.82|20.13|19.96|20.02	NA	NA	NA	NA
RDX	Q99N87	Mrps5	FALSE	21.74|21.96|22.06|22	0|11.05|10.18|0	24.7413	-537.605	0.322007	-9.76734
RDX	Q99N95	Mrpl3	FALSE	0|0|0|0	21.67|21.92|22.02|21.98	NA	NA	NA	NA
RDX	Q99NB9	Sf3b1	FALSE	24.5|24.74|24.69|24.74	9.9|9.88|11.48|11.05	3.16609	-67.5215	0.187038	-398.39
RDX	Q99NH0	Ankrd17	FALSE	22.23|22.42|22.34|22.36	11.55|11.85|10.5|12.13	2.04566	-34.1919	0.0552168	-308.242
RDX	Q99NH2	Pard3	FALSE	20.93|20.98|20.98|21.1	0|12.14|0|0	-13.5846	288.263	0.0244523	-11.687
RDX	Q99P72	Rtn4	FALSE	24.33|24.21|23.95|24.08	11.63|12.22|12.02|11.61	-0.393423	21.366	0.0457461	-2229.57
RDX	Q99P88	Nup155	FALSE	23.54|23.75|23.89|23.88	0|0|9.61|8.94	27.7273	-654.335	0.717917	-16.9293
RDX	Q99PI5	Lpin2	FALSE	0|0|0|0	13.58|13.55|13.66|13.74	NA	NA	NA	NA
RDX	Q99PL5	Rrbp1	FALSE	26.11|26.23|26.21|26.32	11.15|0|12.19|11.69	-3.97086	112.86	0.00344025	-11.8509
RDX	Q99PM3	Gtf2a1	FALSE	0|0|0|0	15.93|16.17|15.97|16.11	NA	NA	NA	NA
RDX	Q99PP7	Trim33	FALSE	0|0|0|0	20.09|20.29|20.34|20.44	NA	NA	NA	NA
RDX	Q99PU8	Dhx30	FALSE	22.38|22.63|22.6|22.57	12.74|0|9.3|10.18	-35.6514	811.831	0.494948	-9.07
RDX	Q99PV0	Prpf8	FALSE	25.68|25.99|26|26.01	10.42|10.47|11.12|11	1.4561	-26.9831	0.420317	-2363.84
RDX	Q9CPN8	Igf2bp3	FALSE	23.81|23.93|23.99|23.97	11.06|10.79|11.72|11.35	2.82376	-56.3252	0.350133	-1357.18
RDX	Q9CPP0	Npm3	FALSE	22.03|22.18|22.23|22.07	11.92|11.48|11.2|10.86	-1.31269	40.4083	0.0768955	-767.773
RDX	Q9CPR4	Rpl17	FALSE	26.05|26.17|26.02|25.96	14.4|13.63|14.01|14.15	-2.46457	78.2488	0.433593	-1843.25
RDX	Q9CPS7	Pno1	FALSE	0|0|0|0	21.73|21.92|21.85|21.76	NA	NA	NA	NA
RDX	Q9CPU0	Glo1	FALSE	23.74|23.85|23.97|24.14	12.34|12.33|13.56|13.53	3.56011	-72.2333	0.753633	-328.793
RDX	Q9CPU4	Mgst3	FALSE	0|0|0|0	19.84|20.14|20.73|20.99	NA	NA	NA	NA
RDX	Q9CPV4	Glod4	FALSE	22.48|22.98|23.15|23.26	10.71|0|0|0	-14.6138	338.305	0.89047	-19.2585
RDX	Q9CPV5	Pmf1	FALSE	0|0|0|0	13.41|13.41|13.12|13.32	NA	NA	NA	NA
RDX	Q9CPW4	Arpc5	FALSE	23.56|23.69|23.41|23.54	11.24|0|11.31|10.74	-38.4764	914.502	0.652544	-10.0586
RDX	Q9CPW7	Zmat2	FALSE	0|0|0|0	19.44|20.35|19.75|19.89	NA	NA	NA	NA
RDX	Q9CPX6	Atg3	FALSE	0|0|0|0	19.66|19.81|19.71|19.79	NA	NA	NA	NA
RDX	Q9CPY7	Lap3	FALSE	0|0|0|0	24.84|25.19|25.31|25.34	NA	NA	NA	NA
RDX	Q9CQ22	Lamtor1	FALSE	0|0|0|0	19.58|19.75|19.76|19.89	NA	NA	NA	NA
RDX	Q9CQ43	Dut	FALSE	23.29|24.06|23.71|23.44	11.67|10.7|12.01|11.97	-1.31235	42.5869	0.524672	-521.985
RDX	Q9CQ45	Nenf	FALSE	0|0|0|0	19.78|19.85|19.9|20.06	NA	NA	NA	NA
RDX	Q9CQ48	Nudcd2	FALSE	21.58|22.03|22.05|22	10.33|0|0|0	-22.8358	503.065	0.990789	-18.762
RDX	Q9CQ49	Ncbp2	FALSE	22.3|22.62|22.51|22.42	13.07|13.13|13.18|13.16	0.215141	8.30013	0.34985	-49864.1
RDX	Q9CQ56	Use1	FALSE	0|0|0|0	18.49|19.26|18.42|18.67	NA	NA	NA	NA
RDX	Q9CQ60	Pgls	FALSE	0|0|0|0	22.73|23|23.13|23.28	NA	NA	NA	NA
RDX	Q9CQ62	Decr1	FALSE	21.49|21.65|21.87|22.02	10.56|11.15|0|0	-24.4674	537.808	0.834354	-9.10933
RDX	Q9CQ65	Mtap	FALSE	24.13|24.23|23.94|23.87	13.69|12.86|12.76|12.2	2.36697	-44.0284	0.415873	-440.704
RDX	Q9CQA3	Sdhb	FALSE	23.96|24.26|24.89|24.81	0|10.12|0|11.61	2.68571	-60.3169	0.0357742	-12.1584
RDX	Q9CQB5	Cisd2	FALSE	0|0|0|0	20.06|20.43|20.61|20.64	NA	NA	NA	NA
RDX	Q9CQC6	Bzw1	FALSE	0|0|0|0	25.74|25.85|25.57|25.53	NA	NA	NA	NA
RDX	Q9CQC8	Spg21	FALSE	0|0|0|0	19.66|19.9|19.86|19.93	NA	NA	NA	NA
RDX	Q9CQE3	Mrps17	FALSE	20.45|20.84|21.02|20.93	0|9.41|10.22|9.9	19.2949	-394.14	0.949022	-9.78709
RDX	Q9CQE7	Ergic3	FALSE	0|0|0|0	20.54|20.82|20.89|20.92	NA	NA	NA	NA
RDX	Q9CQE8	RTRAF	FALSE	0|0|0|0	22.59|23|22.74|22.76	NA	NA	NA	NA
RDX	Q9CQF3	Nudt21	FALSE	0|0|0|0	22.53|22.83|22.82|22.82	NA	NA	NA	NA
RDX	Q9CQI3	Gmfb	FALSE	0|0|0|0	22.68|22.62|22.77|22.79	NA	NA	NA	NA
RDX	Q9CQJ2	Pih1d1	FALSE	0|0|0|0	19.09|19.19|19.18|19.26	NA	NA	NA	NA
RDX	Q9CQJ4	Rnf2	FALSE	0|0|0|0	20.25|20.54|20.48|20.47	NA	NA	NA	NA
RDX	Q9CQM2	Kdelr2	FALSE	0|0|0|0	21.02|21.34|21.33|21.52	NA	NA	NA	NA
RDX	Q9CQM9	Glrx3	FALSE	24.17|24.42|24.43|24.45	0|11.34|11.29|11.84	43.337	-1047.45	0.99828	-9.96688
RDX	Q9CQN1	Trap1	FALSE	26|26.41|26.38|26.25	10.9|12.12|13.04|13.96	3.83704	-88.2589	0.303252	-147.255
RDX	Q9CQQ7	Atp5pb	FALSE	24.13|24.7|24.99|25.05	13.67|12.73|14.26|13.83	0.442607	2.68343	0.0831066	-392.199
RDX	Q9CQR2	Rps21	FALSE	26.19|26.46|26.21|26.14	13.14|12.05|12.1|11.93	-0.92763	36.652	0.053869	-824.986
RDX	Q9CQR4	Acot13	FALSE	20.34|20.71|21.09|21.15	0|10.72|11.23|11.39	13.0075	-262.56	0.772861	-6.60846
RDX	Q9CQS8	Sec61b	FALSE	22.68|22.72|22.87|22.83	11.17|10.66|10.44|10.48	-3.27132	85.2006	0.764214	-1733.65
RDX	Q9CQS9	Haus2	FALSE	0|0|0|0	13.94|14.06|14.1|14.09	NA	NA	NA	NA
RDX	Q9CQT1	Mri1	FALSE	21.98|22.49|22.6|22.64	0|10.54|10.77|10.9	17.4602	-383.547	0.968278	-9.44074
RDX	Q9CQU0	Txndc12	FALSE	22.48|22.74|22.94|22.99	14.53|13.53|13.92|14.15	-0.75641	31.2694	0.174798	-588.334
RDX	Q9CQU5	Zwint	FALSE	20.72|20.64|20.49|20.44	10.26|0|9.99|0	12.6034	-254.204	0.0818331	-9.3747
RDX	Q9CQV5	Mrps24	FALSE	18.81|19.39|19.48|19.35	0|0|9.96|0	8.09633	-153.429	0.242635	-15.0672
RDX	Q9CQV8	Ywhab	FALSE	27.72|27.96|27.9|28.02	0|0|0|10.45	24.3826	-677.675	0.367477	-31.1763
RDX	Q9CQW1	Ykt6	FALSE	0|0|0|0	22.67|22.73|22.64|22.74	NA	NA	NA	NA
RDX	Q9CQW2	Arl8b	FALSE	0|0|0|0	22.2|22.44|22.5|22.6	NA	NA	NA	NA
RDX	Q9CR00	Psmd9	FALSE	21.57|21.76|21.62|21.67	10.74|10.52|0|0	10.668	-225.707	0.0187582	-9.45448
RDX	Q9CR16	Ppid	FALSE	25.62|26.07|25.82|25.74	10.44|11.55|11.79|11.93	1.69535	-32.3284	0.222624	-603.456
RDX	Q9CR29	Ccdc43	FALSE	0|0|0|0	20.83|21.04|20.93|21.04	NA	NA	NA	NA
RDX	Q9CR41	Hypk	FALSE	0|0|0|0	20.81|21.11|20.75|20.87	NA	NA	NA	NA
RDX	Q9CR47	Nsa2	FALSE	0|0|0|0	21.67|21.66|21.56|21.53	NA	NA	NA	NA
RDX	Q9CR57	Rpl14	FALSE	25.15|25.13|25.11|25.06	14.58|15.12|15.03|14.82	-0.735149	33.3508	0.0136804	-2406.45
RDX	Q9CR62	Slc25a11	FALSE	0|0|0|0	22.79|23.08|23.49|23.63	NA	NA	NA	NA
RDX	Q9CR67	Tmem33	FALSE	23.15|23.23|23.21|23.26	10.93|11.57|11.46|11.12	3.37747	-67.1348	0.261835	-2118.53
RDX	Q9CR86	Carhsp1	FALSE	0|0|0|0	20.51|20.66|20.74|20.9	NA	NA	NA	NA
RDX	Q9CRA5	Golph3	FALSE	0|0|0|0	20.57|21.01|20.97|21.06	NA	NA	NA	NA
RDX	Q9CRA9	Fgfr1op2	FALSE	18.62|20.19|18.98|19.52	9.67|0|0|0	-4.84407	96.0443	0.469973	-16.5177
RDX	Q9CRB3	Urah	FALSE	15.29|15.26|15.98|17.01	0|0|0|11.45	6.39093	-98.6653	0.834374	-6.66396
RDX	Q9CRB6	Tppp3	FALSE	21.58|22.71|23.06|22.94	0|0|12.72|12.67	7.87073	-171.298	0.533126	-6.4078
RDX	Q9CRC8	Lrrc40	FALSE	22.2|22.42|22.47|22.46	0|0|9.01|10.28	30.6705	-681.864	0.468861	-13.1328
RDX	Q9CRT8	Xpot	FALSE	0|0|0|0	22.65|22.95|23.06|23.17	NA	NA	NA	NA
RDX	Q9CS42	Prps2	FALSE	23.73|24.2|24.21|24.12	0|0|0|10.15	3.51875	-82.1359	0.0244921	-23.9605
RDX	Q9CS74	Ecd	FALSE	18.02|17.9|17.82|17.82	0|0|11.37|11.92	-62.4715	1123.49	0.74197	-4.31487
RDX	Q9CSH3	Dis3	FALSE	23.94|24.26|23.9|23.93	10.58|10.77|10.67|9.23	1.66519	-29.6691	0.145521	-473.559
RDX	Q9CSN1	Snw1	FALSE	22.31|22.59|22.51|22.56	9.85|9.54|8.2|0	-15.6187	358.177	0.180426	-14.9973
RDX	Q9CT10	Ranbp3	FALSE	0|0|0|0	23.09|23.12|23.11|23.08	NA	NA	NA	NA
RDX	Q9CU62	Smc1a	FALSE	0|0|0|0	23.78|24.1|24.01|24.01	NA	NA	NA	NA
RDX	Q9CU65	Zmym2	FALSE	0|0|0|0	18.89|19.28|19.29|19.27	NA	NA	NA	NA
RDX	Q9CVB6	Arpc2	FALSE	24.81|24.78|24.72|24.82	11.97|11.85|11.94|11.06	-4.79474	130.541	0.229596	-1216.89
RDX	Q9CW03	Smc3	FALSE	23.9|24.29|24.21|24.17	14.37|14.39|14.57|14.68	0.270605	7.97121	0.0972299	-5623.36
RDX	Q9CW46	Raver1	FALSE	0|0|0|0	21.73|21.83|21.81|21.85	NA	NA	NA	NA
RDX	Q9CWE0	Mtfr1l	FALSE	20.16|20.45|20.41|20.41	0|9.92|0|0	17.6626	-357.136	0.222339	-17.2874
RDX	Q9CWF2	Tubb2b	FALSE	27.97|27.99|28.08|28.07	0|0|11.19|0	64.4757	-1804.41	0.417873	-27.0837
RDX	Q9CWG8	Ndufaf7	FALSE	17.05|16.76|17.54|17.52	0|0|0|10.62	7.35644	-123.999	0.276925	-9.96729
RDX	Q9CWJ9	Atic	FALSE	25.92|26.11|25.96|25.87	11.95|11.3|12.08|11.49	-1.57002	52.4683	0.189859	-1966.17
RDX	Q9CWK8	Snx2	FALSE	22.86|23.08|23.14|23.18	11.44|9.08|10.67|10.61	-3.10982	82.1693	0.198731	-218.043
RDX	Q9CWS4	Ints11	FALSE	20.09|20.39|20.38|20.39	0|0|10.52|9.8	22.2828	-447.512	0.311506	-8.94676
RDX	Q9CWY8	Rnaseh2a	FALSE	0|0|0|0	20.2|20.47|20.6|20.49	NA	NA	NA	NA
RDX	Q9CX00	Ist1	FALSE	21.67|21.99|22.07|22.13	11.03|10.86|12.29|12.37	2.74755	-48.7161	0.489998	-220.566
RDX	Q9CX13	Cnih4	FALSE	0|0|0|0	18.66|18.44|18.65|18.62	NA	NA	NA	NA
RDX	Q9CX30	Yif1b	FALSE	18.85|18.81|18.98|19.11	0|8.32|0|0	-18.7023	356.209	0.371884	-21.909
RDX	Q9CX34	Sugt1	FALSE	23.35|23.51|23.27|23.29	11.04|11.13|11.22|11.67	-1.17999	38.8219	0.21046	-2431.89
RDX	Q9CX56	Psmd8	FALSE	24.11|24.23|24.34|24.29	0|14.72|14.86|0	43.4962	-1047.15	0.23973	-5.18136
RDX	Q9CX86	Hnrnpa0	FALSE	0|0|0|0	26.41|27|26.78|26.79	NA	NA	NA	NA
RDX	Q9CX97	Wdr55	FALSE	0|0|0|0	20.56|20.72|20.71|20.91	NA	NA	NA	NA
RDX	Q9CXA2	L3hypdh	FALSE	0|0|0|0	20.29|20.61|20.62|20.72	NA	NA	NA	NA
RDX	Q9CXF4	Tbc1d15	FALSE	22.02|22.05|22.12|22.15	9.91|10.65|11.27|10.16	3.64487	-69.9974	0.130464	-500.155
RDX	Q9CXF7	Chd1l	FALSE	18.57|19.11|18.96|19.09	10.86|0|0|0	-20.7904	396.339	0.932042	-11.9918
RDX	Q9CXI5	Manf	FALSE	0|0|0|0	23.68|23.79|23.5|23.59	NA	NA	NA	NA
RDX	Q9CXK8	Nip7	FALSE	22.45|22.33|22.57|22.5	0|0|9.8|0	33.7023	-754.539	0.481106	-22.1876
RDX	Q9CXK9	Rbm33	FALSE	0|0|0|0	18.84|19.03|18.93|18.87	NA	NA	NA	NA
RDX	Q9CXT8	Pmpcb	FALSE	23.09|23.65|23.84|23.8	11.12|12.43|11.67|12.38	1.27208	-18.1139	0.503346	-466.444
RDX	Q9CXW3	Cacybp	FALSE	25.01|25.48|25.31|25.28	11|11.13|12.05|12.25	0.738923	-7.06455	0.05098	-616.041
RDX	Q9CXW4	Rpl11	FALSE	25.02|25.15|25.02|24.95	15.02|15.33|15.5|15.47	-0.512728	28.1651	0.0389439	-2590.77
RDX	Q9CXX9	Cuedc2	FALSE	0|0|0|0	15.81|16.1|15.82|15.76	NA	NA	NA	NA
RDX	Q9CXY9	Pigk	FALSE	0|0|0|0	18.43|18.58|18.73|18.86	NA	NA	NA	NA
RDX	Q9CY18	Snx7	FALSE	20.37|20.27|20.1|20.21	12.09|11.66|11.39|10.8	3.1789	-52.8484	0.420176	-352.108
RDX	Q9CY27	Tecr	FALSE	23.13|23.4|23.85|23.71	0|9.87|10.65|10.59	13.7979	-316.779	0.724159	-12.1395
RDX	Q9CY58	Serbp1	FALSE	25.75|25.98|25.67|25.63	12.37|12.17|12.82|12.93	-2.1175	67.1112	0.851709	-1752.47
RDX	Q9CY64	Blvra	FALSE	22.11|22.54|22.56|22.66	0|0|0|10.83	11.6193	-258.357	0.270118	-17.706
RDX	Q9CYA6	Zcchc8	FALSE	0|0|0|0	20.59|20.74|20.67|20.74	NA	NA	NA	NA
RDX	Q9CYG7	Tomm34	FALSE	0|0|0|0	21.99|22.29|22.33|22.28	NA	NA	NA	NA
RDX	Q9CYN2	Spcs2	FALSE	22.6|22.6|22.84|22.91	0|0|11.5|11.74	41.821	-945.17	0.974763	-8.43978
RDX	Q9CYR6	Pgm3	FALSE	21.38|21.65|21.78|21.85	11.91|0|0|0	-26.4456	575.952	0.834855	-13.185
RDX	Q9CYZ2	Tpd52l2	FALSE	22.63|22.98|22.86|22.86	9.83|9.48|10.84|11.05	0.199512	5.74312	0.00144825	-358.843
RDX	Q9CZ13	Uqcrc1	FALSE	24.1|24.51|24.79|24.74	0|0|11.33|9.37	16.1521	-391.078	0.716748	-13.6488
RDX	Q9CZ30	Ola1	FALSE	24.77|24.99|24.87|24.89	9.84|9.61|9.86|9.9	-1.00156	34.7246	0.492872	-17941.1
RDX	Q9CZ44	Nsfl1c	FALSE	0|0|0|0	23.86|24.1|23.98|24.05	NA	NA	NA	NA
RDX	Q9CZ91	Srfbp1	FALSE	0|0|0|0	20.33|20.36|20.16|20.13	NA	NA	NA	NA
RDX	Q9CZA6	Nde1	FALSE	0|0|0|0	18.5|18.42|18.35|18.35	NA	NA	NA	NA
RDX	Q9CZB0	Sdhc	FALSE	0|0|0|0	21.63|22.17|22.54|22.56	NA	NA	NA	NA
RDX	Q9CZD3	Gars1	FALSE	25.19|25.54|25.44|25.47	0|0|10.67|11.89	14.8991	-372.994	0.121907	-12.1983
RDX	Q9CZH7	Mxra7	FALSE	0|0|0|0	17.33|17.55|17.63|17.56	NA	NA	NA	NA
RDX	Q9CZJ2	Hspa12b	FALSE	0|0|0|0	18.98|19.27|19.39|19.39	NA	NA	NA	NA
RDX	Q9CZM2	Rpl15	FALSE	26.02|26.2|25.99|25.94	14.73|15.66|15.12|15.35	1.952	-35.612	0.314073	-1022.51
RDX	Q9CZN7	Shmt2	FALSE	25.86|26.31|26.59|26.55	12.62|13.71|13.52|14.79	2.08509	-41.236	0.6124	-268.885
RDX	Q9CZP0	Ufsp1	FALSE	14.4|14.1|14.56|14.62	11|0|10.62|0	7.58235	-103.924	0.0806901	-2.75858
RDX	Q9CZR8	Tsfm	FALSE	21.26|21.75|21.93|21.83	0|9.86|11.47|12.23	18.559	-394.164	0.959008	-7.21554
RDX	Q9CZU3	Mtrex	FALSE	0|0|0|0	22.93|23.21|23.17|23.13	NA	NA	NA	NA
RDX	Q9CZU6	Cs	FALSE	25.93|26.31|26.5|26.36	10.04|12.89|13.6|14.89	7.34666	-180.191	0.769054	-56.9935
RDX	Q9CZW4	Acsl3	FALSE	0|0|0|0	19.59|19.87|19.78|19.75	NA	NA	NA	NA
RDX	Q9CZX0	Elp3	FALSE	21.75|22.13|22.2|22.27	0|9.65|0|0	2.41308	-50.8871	0.0135795	-22.1679
RDX	Q9CZX5	Pinx1	FALSE	19.55|19.75|19.34|19.31	0|0|14.64|0	-17.6016	346.686	0.242823	-6.26449
RDX	Q9CZY3	Ube2v1	FALSE	24.69|24.86|24.68|24.67	12.51|11.84|11.44|12	-0.596463	26.6938	0.0151082	-1124.23
RDX	Q9D024	Ccdc47	FALSE	0|0|0|0	22.2|22.37|22.35|22.41	NA	NA	NA	NA
RDX	Q9D051	Pdhb	FALSE	23.05|23.56|23.81|23.75	11.42|13.33|13.24|14.01	2.97059	-56.9351	0.854104	-120.642
RDX	Q9D071	Mms19	FALSE	0|0|0|0	20.73|20.75|20.95|21.02	NA	NA	NA	NA
RDX	Q9D0A3	Arpin	FALSE	20.93|21.14|20.99|21.07	11|0|0|0	-44.738	943.703	0.565169	-14.7452
RDX	Q9D0D3	Mtpap	FALSE	0|0|0|0	19.48|19.85|19.93|19.91	NA	NA	NA	NA
RDX	Q9D0D5	Gtf2e1	FALSE	0|0|0|0	21.64|22.1|22.04|22.07	NA	NA	NA	NA
RDX	Q9D0E1	Hnrnpm	FALSE	26.26|26.7|26.79|26.72	11.55|11.25|11.54|11.35	-0.26661	18.5228	0.187823	-14226
RDX	Q9D0F1	Ndc80	FALSE	18.85|18.8|18.58|18.56	10.73|10.28|0|11.02	17.7493	-323.841	0.241699	-5.30636
RDX	Q9D0F3	Lman1	FALSE	23.51|23.83|23.91|24.03	0|12.72|11.39|11.05	23.4194	-549.128	0.772405	-8.57913
RDX	Q9D0F4	Nkap	FALSE	19.18|19.35|19.39|19.34	0|0|10.85|0	30.5207	-586.756	0.279491	-12.4747
RDX	Q9D0G0	Mrps30	FALSE	20.39|20.82|20.89|20.86	10.68|11.52|11.67|11.81	2.10415	-32.2203	0.960623	-449.766
RDX	Q9D0I9	Rars1	FALSE	25.5|25.58|25.48|25.54	10.98|10.46|11.01|10.88	-5.70571	156.473	0.871298	-4425.02
RDX	Q9D0J4	Arl2	FALSE	21.19|21.3|21.35|21.38	0|0|0|9.94	35.2996	-749.582	0.36132	-19.1095
RDX	Q9D0K2	Oxct1	FALSE	24.03|24.19|24.34|24.19	11.46|11.43|11.12|11.58	-1.05612	36.9422	0.490922	-5829.32
RDX	Q9D0P7	Psrc1	FALSE	0|0|0|0	20.25|20.57|20.48|20.47	NA	NA	NA	NA
RDX	Q9D0Q7	Mrpl45	FALSE	21.25|21.57|21.7|21.66	0|11.16|0|0	2.15788	-43.6958	0.00632949	-15.0431
RDX	Q9D0R2	Tars1	FALSE	24.92|25|24.81|24.93	11.68|13.76|10.12|11.28	18.3307	-445.026	0.892864	-100.509
RDX	Q9D0R8	Lsm12	FALSE	20.55|20.63|20.65|20.71	10.77|0|9.51|10.91	4.70337	-89.2532	0.00364939	-8.01237
RDX	Q9D0T1	Snu13	FALSE	23.73|23.7|24.08|24	11.58|11.54|11.76|11.78	0.623662	-3.22693	0.933806	-13178.1
RDX	Q9D168	Ints12	FALSE	0|0|0|0	17.51|17.54|17.59|17.64	NA	NA	NA	NA
RDX	Q9D172	Gatd3	FALSE	21.86|22.24|22.33|22.4	0|0|0|10.92	12.2566	-269.446	0.293488	-16.9363
RDX	Q9D1A2	Cndp2	FALSE	0|0|0|0	22.67|22.69|22.58|22.7	NA	NA	NA	NA
RDX	Q9D1C1	Ube2c	FALSE	0|0|0|0	20.7|20.78|20.36|20.44	NA	NA	NA	NA
RDX	Q9D1D4	Tmed10	FALSE	0|0|0|0	23.88|24|24.17|24.27	NA	NA	NA	NA
RDX	Q9D1E6	Tbcb	FALSE	22.66|22.76|22.5|22.42	11.34|0|10.87|10.64	-26.3329	602.908	0.537371	-9.19719
RDX	Q9D1F4	Akt1s1	FALSE	0|0|0|0	20.52|20.72|20.29|20.46	NA	NA	NA	NA
RDX	Q9D1H8	Mrpl53	FALSE	0|0|0|0	19.76|20.18|20.14|20.09	NA	NA	NA	NA
RDX	Q9D1J1	Necap2	FALSE	20.44|20.7|20.55|20.62	10.76|0|11.15|0	-47.3061	978.823	0.72154	-7.627
RDX	Q9D1J3	Sarnp	FALSE	0|0|0|0	23.27|23.71|23.66|23.65	NA	NA	NA	NA
RDX	Q9D1L9	Lamtor5	FALSE	0|0|0|0	16.27|16.36|16.27|16.39	NA	NA	NA	NA
RDX	Q9D1M0	Sec13	FALSE	22.14|22.31|22.16|22.27	0|0|10.29|0	-27.2408	607.866	0.195518	-19.4632
RDX	Q9D1M7	Fkbp11	FALSE	0|0|0|0	20.83|20.83|21.14|21.15	NA	NA	NA	NA
RDX	Q9D1P4	Chordc1	FALSE	23.26|23.36|22.95|22.97	11.03|10.32|10.31|10.18	0.871894	-9.71519	0.216073	-1449.23
RDX	Q9D1Q6	Erp44	FALSE	0|0|0|0	23.93|24.09|24.21|24.35	NA	NA	NA	NA
RDX	Q9D1R9	Rpl34	FALSE	25.85|25.89|25.76|25.73	14.83|15.46|14.93|14.79	3.12346	-65.6021	0.53483	-1601.05
RDX	Q9D281	Fam114a1	FALSE	21.85|21.82|22|22.16	11.98|11.47|10.34|0	-34.0935	757.066	0.838107	-7.61361
RDX	Q9D287	Bcas2	FALSE	0|0|0|0	20.42|20.63|20.61|20.57	NA	NA	NA	NA
RDX	Q9D2D7	Znf687	FALSE	0|0|0|0	16.56|17.58|16.68|16.91	NA	NA	NA	NA
RDX	Q9D2G2	Dlst	FALSE	23.65|23.97|24.21|24.15	0|11|0|0	-1.59389	40.9963	0.00523514	-19.9221
RDX	Q9D2Q3	Paat	FALSE	0|0|0|0	16.7|16.95|16.97|16.9	NA	NA	NA	NA
RDX	Q9D2R0	Aacs	FALSE	23.73|23.75|23.76|23.75	11.28|10.07|11.66|11.46	5.03466	-108.447	0.0120184	-417.663
RDX	Q9D2V7	Coro7	FALSE	20.01|20.41|20.34|20.55	0|9.04|11.63|11.64	22.1559	-442.243	0.847746	-6.48354
RDX	Q9D2V8	Mfsd10	FALSE	0|0|0|0	20.49|20.73|21.15|21.37	NA	NA	NA	NA
RDX	Q9D312	Krt20	FALSE	0|0|0|0	21.14|22.16|23.31|24.73	NA	NA	NA	NA
RDX	Q9D338	Mrpl19	FALSE	0|0|0|0	20.71|21.01|21.19|21.1	NA	NA	NA	NA
RDX	Q9D358	Acp1	FALSE	22.09|22.4|22.45|22.37	11.12|0|0|0	-33.7491	756.397	0.958958	-16.5318
RDX	Q9D379	Ephx1	FALSE	24.25|24.63|25.13|25.07	10.84|11.17|11.13|10.25	-0.230546	16.5576	0.0495319	-1422.92
RDX	Q9D3U0	Pus10	FALSE	0|0|0|0	21.61|21.88|21.93|21.92	NA	NA	NA	NA
RDX	Q9D479	Uvssa	FALSE	0|0|0|0	13.36|13.79|14|13.93	NA	NA	NA	NA
RDX	Q9D4G9	Rmi1	FALSE	0|0|0|0	17.33|17.18|17.2|17.35	NA	NA	NA	NA
RDX	Q9D4H1	Exoc2	FALSE	20.97|21.06|21.1|21.2	0|0|0|10.36	45.2376	-951.055	0.669205	-16.9501
RDX	Q9D4J7	Phf6	FALSE	0|0|0|0	21.58|22.02|22.07|22.06	NA	NA	NA	NA
RDX	Q9D554	Sf3a3	FALSE	0|0|0|0	23.31|23.52|23.49|23.46	NA	NA	NA	NA
RDX	Q9D5T0	Atad1	FALSE	0|0|0|0	21.77|22.05|22.08|22.14	NA	NA	NA	NA
RDX	Q9D5V5	Cul5	FALSE	22.41|22.68|22.59|22.69	0|9.78|0|0	15.5607	-349.11	0.176804	-22.6288
RDX	Q9D5V6	Syap1	FALSE	0|0|0|0	20.01|20.08|20.08|20.21	NA	NA	NA	NA
RDX	Q9D620	Rab11fip1	FALSE	0|0|0|0	16.98|17.45|17.5|17.71	NA	NA	NA	NA
RDX	Q9D662	Sec23b	FALSE	0|0|0|0	23.19|23.22|23.21|23.25	NA	NA	NA	NA
RDX	Q9D666	Sun1	FALSE	20.87|21.33|21.55|21.69	0|0|0|10.2	8.70273	-183.342	0.376278	-18.0551
RDX	Q9D6F9	Tubb4a	FALSE	27.89|27.86|27.98|27.98	10.36|0|10.6|0	15.2882	-421.737	0.0237204	-18.737
RDX	Q9D6J3	Yju2	FALSE	0|0|0|0	17.68|17.72|17.75|17.78	NA	NA	NA	NA
RDX	Q9D6J6	Ndufv2	FALSE	0|0|0|0	21.09|21.44|21.57|21.61	NA	NA	NA	NA
RDX	Q9D6K9	Cers5	FALSE	0|0|0|0	20.14|20.23|20.2|20.28	NA	NA	NA	NA
RDX	Q9D6L8	Ppil3	FALSE	18.5|18.47|18.46|18.38	0|14.89|0|0	29.7968	-546.062	0.0456689	-5.21468
RDX	Q9D6R2	Idh3a	FALSE	24.55|24.97|25.22|25.15	11.62|12.86|12.19|14.02	2.08978	-39.5181	0.369968	-189.439
RDX	Q9D6T0	Nosip	FALSE	20.37|20.61|20.36|20.23	15.33|0|0|14.7	-36.3079	747.917	0.424006	-2.96707
RDX	Q9D6Z1	Nop56	FALSE	24.8|25.05|25.24|25.2	0|0|10.59|10.87	26.7041	-664.117	0.729299	-13.4281
RDX	Q9D706	Rpap3	FALSE	21.98|22.22|22.03|22.05	0|0|9.46|10.87	-18.8093	420.226	0.109025	-11.0871
RDX	Q9D708	S100a16	FALSE	18.74|18.81|19.18|19.75	0|0|0|11.11	10.9219	-206.057	0.828217	-11.4047
RDX	Q9D735	Trir	FALSE	0|0|0|0	21.06|21.22|20.95|20.98	NA	NA	NA	NA
RDX	Q9D753	Exosc8	FALSE	0|0|0|0	20.72|20.94|20.69|20.71	NA	NA	NA	NA
RDX	Q9D773	Mrpl2	FALSE	21.51|21.76|22.06|21.91	0|0|0|11.61	7.06755	-151.238	0.0809541	-14.1279
RDX	Q9D787	Ppil2	FALSE	0|0|0|0	18.58|19.21|18.89|18.94	NA	NA	NA	NA
RDX	Q9D7B6	Acad8	FALSE	20.69|21.12|21.56|21.58	0|10.51|11.69|11.99	12.4222	-255.307	0.835267	-6.40602
RDX	Q9D7B7	Gpx8	FALSE	21.79|21.7|21.63|21.64	10.39|0|0|0	61.6923	-1335.36	0.819173	-17.9786
RDX	Q9D7F7	Chmp4c	FALSE	0|0|0|0	20.54|20.64|20.65|20.72	NA	NA	NA	NA
RDX	Q9D7G0	Prps1	FALSE	0|0|0|0	24.09|24.59|24.54|24.43	NA	NA	NA	NA
RDX	Q9D7H3	RtcA	FALSE	0|0|0|0	20.61|20.73|20.93|20.93	NA	NA	NA	NA
RDX	Q9D7M8	Polr2d	FALSE	0|0|0|0	15.21|15.5|15.49|15.63	NA	NA	NA	NA
RDX	Q9D7N3	Mrps9	FALSE	0|0|0|0	21.99|22.43|22.44|22.38	NA	NA	NA	NA
RDX	Q9D7X3	Dusp3	FALSE	21.57|21.85|21.63|21.73	9.33|0|0|0	-26.0718	568.006	0.485567	-23.0043
RDX	Q9D819	Ppa1	FALSE	24.98|25.22|24.82|24.74	12.08|11.46|11.31|10.44	1.80303	-33.6429	0.319527	-545.946
RDX	Q9D823	Rpl37	FALSE	0|0|0|0	25.32|25.45|25.2|25.15	NA	NA	NA	NA
RDX	Q9D824	Fip1l1	FALSE	0|0|0|0	21.08|21.09|21.09|21.14	NA	NA	NA	NA
RDX	Q9D880	Timm50	FALSE	22.82|23.13|23.2|23.15	0|0|10.09|10.76	23.0606	-526.964	0.438625	-11.6766
RDX	Q9D883	U2af1	FALSE	23.35|23.59|23.62|23.6	11.52|11.44|0|11.37	-20.0869	481.479	0.195457	-9.12631
RDX	Q9D892	Itpa	FALSE	0|0|0|0	23.51|22.85|22.84|23.12	NA	NA	NA	NA
RDX	Q9D8B3	Chmp4b	FALSE	23.19|23.34|23.37|23.38	0|10.12|9.67|11.02	57.8972	-1342.32	0.963789	-12.1548
RDX	Q9D8E6	Rpl4	FALSE	27.41|27.44|27.42|27.32	13.87|13.56|14.19|13.93	-1.13078	44.8684	0.0531587	-3679.55
RDX	Q9D8N0	Eef1g	FALSE	27.48|27.46|27.11|27.13	12.96|12.86|13.04|12.77	-0.00289768	12.989	2.40488e-05	-19380.6
RDX	Q9D8S3	Arfgap3	FALSE	0|0|0|0	20.68|21.03|20.95|21.21	NA	NA	NA	NA
RDX	Q9D8S4	Rexo2	FALSE	22.38|22.53|22.47|22.52	0|0|10.15|0	-1.23047	30.19	0.00026006	-20.5905
RDX	Q9D8S9	Bola1	FALSE	0|0|0|0	19.65|20.24|20.15|20.21	NA	NA	NA	NA
RDX	Q9D8T2	Gsdmd	FALSE	11.29|0|0|10.16	0|0|0|0	NA	NA	NA	NA
RDX	Q9D8U0	Ifrd2	FALSE	0|0|0|0	20.61|21.16|20.8|20.79	NA	NA	NA	NA
RDX	Q9D8U8	Snx5	FALSE	22.73|22.96|22.83|22.8	0|10.3|0|0	47.6118	-1084.35	0.809975	-20.5706
RDX	Q9D8V0	Hm13	FALSE	22.52|22.67|22.47|22.64	10.41|9.89|0|10.12	39.0901	-874.893	0.508175	-11.5884
RDX	Q9D8W5	Psmd12	FALSE	24.19|24.38|24.34|24.37	0|0|10.32|0	9.28993	-223.33	0.0255969	-23.6798
RDX	Q9D8X5	Cnot8	FALSE	17.62|18.04|17.76|17.75	11.22|11.87|12.62|12.63	0.552914	2.24841	0.0213095	-94.5156
RDX	Q9D8Y0	Efhd2	FALSE	22.7|22.66|22.68|22.87	0|0|0|10.91	55.932	-1268.57	0.968942	-17.8922
RDX	Q9D902	Gtf2e2	FALSE	0|0|0|0	21.11|21.39|21.43|21.48	NA	NA	NA	NA
RDX	Q9D952	Evpl	FALSE	20.41|20.84|20.48|20.71	12.2|11.35|12.16|11.65	-2.03197	53.72	0.988943	-609.708
RDX	Q9D958	Spcs1	FALSE	0|0|0|0	19.47|19.22|19.7|19.58	NA	NA	NA	NA
RDX	Q9D9K3	Aven	FALSE	18.3|18.51|18.1|18.23	0|0|8.99|9.19	-24.9093	460.013	0.637964	-9.18875
RDX	Q9D9Z1	Knstrn	FALSE	17.2|17.39|17.07|17.05	0|0|11.13|10.06	-33.8972	587.551	0.752996	-5.04688
RDX	Q9DAU1	Cnpy3	FALSE	0|0|0|0	19.96|20.46|20.06|20.08	NA	NA	NA	NA
RDX	Q9DAW6	Prpf4	FALSE	21.76|21.99|21.93|21.93	0|0|10.79|0	10.134	-219.268	0.0351426	-16.8956
RDX	Q9DAW9	Cnn3	FALSE	25.04|24.83|24.84|24.96	11.34|0|10.92|10.62	31.8037	-784.223	0.336157	-12.3274
RDX	Q9DB00	Gon4l	FALSE	0|0|0|0	19.12|19.58|19.62|19.91	NA	NA	NA	NA
RDX	Q9DB20	Atp5po	FALSE	24.12|24.33|24.97|24.91	14.64|14.57|13.62|13.27	-1.53517	51.7616	0.903985	-319.109
RDX	Q9DB25	Alg5	FALSE	0|0|0|0	20.83|21.06|21.18|21.27	NA	NA	NA	NA
RDX	Q9DB77	Uqcrc2	FALSE	0|0|0|0	24.26|24.73|24.98|24.96	NA	NA	NA	NA
RDX	Q9DB85	Rrp8	FALSE	0|0|0|0	20.87|20.76|20.61|20.57	NA	NA	NA	NA
RDX	Q9DBA9	Gtf2h1	FALSE	0|0|0|0	17.11|17.13|17.49|17.57	NA	NA	NA	NA
RDX	Q9DBC3	Cmtr1	FALSE	20.53|20.56|20.88|21.2	0|0|0|8.58	11.8207	-243.643	0.7556	-25.0393
RDX	Q9DBE9	Ftsj3	FALSE	0|0|0|0	23.58|23.88|23.73|23.66	NA	NA	NA	NA
RDX	Q9DBF7	Cwc25	FALSE	0|0|0|0	19.37|19.62|19.39|19.44	NA	NA	NA	NA
RDX	Q9DBG3	Ap2b1	FALSE	25.11|25.22|25.17|25.27	0|0|10.9|0	-16.1795	410.335	0.0405874	-22.6525
RDX	Q9DBG5	Plin3	FALSE	22.43|22.78|22.95|23	0|0|0|10.41	10.9502	-246.967	0.292994	-20.0018
RDX	Q9DBG6	Rpn2	FALSE	23.86|23.92|24.17|24.29	0|11.53|0|10.48	6.06012	-140.293	0.037418	-11.3068
RDX	Q9DBG7	Srpra	FALSE	22.58|22.69|22.67|22.74	0|0|9.6|0	0.608458	-11.3941	7.26809e-05	-23.7609
RDX	Q9DBJ1	Pgam1	FALSE	0|0|0|0	25.46|25.53|25.93|26	NA	NA	NA	NA
RDX	Q9DBJ3	Baiap2l1	FALSE	0|0|0|0	13.01|12.75|12.57|13.19	NA	NA	NA	NA
RDX	Q9DBL1	Acadsb	FALSE	19.91|20.26|20.47|20.69	11.32|10.6|0|11.47	-4.34649	96.7126	0.0674975	-6.18281
RDX	Q9DBM1	Gpatch1	FALSE	15.73|16.02|15.95|16.01	10.21|11.11|10.46|0	-13.2276	218.61	0.112848	-3.03096
RDX	Q9DBP5	Cmpk1	FALSE	22.73|22.84|22.89|23.02	0|10.41|0|10.21	28.8859	-655.483	0.335317	-11.7878
RDX	Q9DBQ7	Scyl3	FALSE	0|0|0|0	17.26|17.15|17.22|17.26	NA	NA	NA	NA
RDX	Q9DBR0	Akap8	FALSE	0|0|0|0	21.25|21.37|21.25|21.22	NA	NA	NA	NA
RDX	Q9DBR1	Xrn2	FALSE	0|0|0|0	23.58|23.79|23.84|23.92	NA	NA	NA	NA
RDX	Q9DBR4	Apbb2	FALSE	17.01|17.04|17.08|17.15	0|0|9.46|9.79	84.1845	-1432.22	0.799577	-6.46456
RDX	Q9DBR7	Ppp1r12a	FALSE	22.89|23.06|22.89|23.02	10.05|0|9.87|0	-64.9834	1497.24	0.973152	-13.0748
RDX	Q9DBS9	Osbpl3	FALSE	0|0|0|0	18.34|18.67|18.47|18.72	NA	NA	NA	NA
RDX	Q9DBT5	Ampd2	FALSE	22.26|22.34|22.21|22.27	11.27|11|11.38|11.23	-3.00504	78.1495	0.99467	-6349.93
RDX	Q9DBU3	Riok3	FALSE	0|0|0|0	19.75|19.55|19.64|19.75	NA	NA	NA	NA
RDX	Q9DBX2	Pdcl	FALSE	0|0|0|0	19.09|19.11|19.26|19.21	NA	NA	NA	NA
RDX	Q9DBY8	Nvl	FALSE	22.39|22.61|22.58|22.48	0|0|10.12|9.61	10.0656	-221.701	0.0312737	-12.6932
RDX	Q9DBZ1	Ikbip	FALSE	20.7|20.86|20.91|21.13	0|0|9.75|0	1.262	-23.941	0.0021274	-19.1456
RDX	Q9DBZ5	Eif3k	FALSE	0|0|0|0	23.24|23.38|23.16|23.15	NA	NA	NA	NA
RDX	Q9DBZ9	Syde1	FALSE	0|0|0|0	17.33|16.97|17.12|17.26	NA	NA	NA	NA
RDX	Q9DC16	Ergic1	FALSE	0|0|0|0	21.77|21.74|21.96|22.14	NA	NA	NA	NA
RDX	Q9DC23	Dnajc10	FALSE	0|0|0|0	22.42|22.44|22.52|22.57	NA	NA	NA	NA
RDX	Q9DC28	Csnk1d	FALSE	20.83|20.89|20.87|20.89	9.89|9.93|10.24|0	-88.5261	1854.99	0.271116	-9.46697
RDX	Q9DC48	Cdc40	FALSE	0|0|0|0	21.3|21.63|21.57|21.5	NA	NA	NA	NA
RDX	Q9DC51	Gnai3	FALSE	23.19|23.35|23.46|23.63	11.08|0|0|0	-23.8651	561.405	0.629312	-18.5454
RDX	Q9DC61	Pmpca	FALSE	22.96|23.3|23.55|23.48	0|0|9.08|11.37	18.6134	-428.986	0.676341	-12.3125
RDX	Q9DC69	Ndufa9	FALSE	0|0|0|0	23.24|23.43|23.76|23.82	NA	NA	NA	NA
RDX	Q9DC70	Ndufs7	FALSE	21.19|21.56|21.76|21.85	0|0|10.93|0	7.224	-153.238	0.152095	-15.8402
RDX	Q9DCA5	Brix1	FALSE	23.48|23.66|23.75|23.71	0|11.01|10.99|10.77	43.6039	-1023.07	0.886045	-10.6305
RDX	Q9DCC8	Tomm20	FALSE	0|0|0|0	21.6|21.74|21.76|21.63	NA	NA	NA	NA
RDX	Q9DCD0	Pgd	FALSE	25.48|25.84|25.83|25.76	10.86|10.86|11.55|12.45	1.39581	-24.4801	0.0973608	-476.787
RDX	Q9DCD2	Xab2	FALSE	21.67|21.98|22|22.01	13.21|13.47|14.1|14.12	2.20067	-34.5009	0.616798	-427.214
RDX	Q9DCF9	Ssr3	FALSE	0|0|0|0	21.86|22.42|21.99|22.28	NA	NA	NA	NA
RDX	Q9DCH4	Eif3f	FALSE	24.22|24.28|24.01|23.99	11.98|11.86|11.81|11.66	0.683554	-4.66194	0.561667	-11406.9
RDX	Q9DCL8	Ppp1r2	FALSE	18.85|19.02|18.78|18.99	10.94|9.82|9.84|11.03	0.656165	-2.00297	0.0124141	-215.386
RDX	Q9DCL9	Paics	FALSE	24.66|24.97|24.99|25.05	12.3|12.32|13.14|13.33	2.14465	-40.6623	0.480912	-666.081
RDX	Q9DCN2	Cyb5r3	FALSE	24.34|24.62|24.73|24.93	11.27|10.12|11.42|11.96	1.30606	-21.0111	0.176853	-404.758
RDX	Q9DCR2	Ap3s1	FALSE	20|20.19|20.12|20.18	11.07|0|11.08|0	-60.2126	1217.21	0.696764	-6.96581
RDX	Q9DCS2	Mettl26	FALSE	0|0|0|0	18.04|18.87|19.2|19.35	NA	NA	NA	NA
RDX	Q9DCS3	Mecr	FALSE	21.29|21.33|22.05|21.98	0|11.02|0|12.35	0.5505	-6.08304	0.00109374	-7.2838
RDX	Q9DCT8	Crip2	FALSE	22.42|22.49|22.21|22.31	15.03|15.11|15.65|15.5	-2.22311	65.0214	0.852728	-745.553
RDX	Q9DCU6	Mrpl4	FALSE	21.04|21.39|21.54|21.46	0|0|9.49|0	11.9304	-252.449	0.30476	-21.3075
RDX	Q9DCV7	Krt7	FALSE	0|0|0|0	27.77|27.48|27.5|27.81	NA	NA	NA	NA
RDX	Q9DCW4	Etfb	FALSE	23.68|24.12|24.59|24.68	12.51|13.44|12.32|14.03	0.659774	-2.93434	0.144794	-259.919
RDX	Q9DCX2	Atp5pd	FALSE	0|0|0|0	24.42|24.81|25.26|25.24	NA	NA	NA	NA
RDX	Q9DD19	Rassf7	FALSE	0|0|0|0	12.97|12.7|12.9|13.2	NA	NA	NA	NA
RDX	Q9EP53	Tsc1	FALSE	0|0|0|0	0|0|0|0	NA	NA	NA	NA
RDX	Q9EP69	Sacm1l	FALSE	0|0|0|0	23.33|23.47|23.6|23.67	NA	NA	NA	NA
RDX	Q9EP71	Rai14	FALSE	22.06|22.02|22.12|22.21	10.37|10.66|11.98|11.68	6.90694	-141.492	0.55393	-263.839
RDX	Q9EP72	Emc7	FALSE	0|0|0|0	21.44|21.52|21.55|21.56	NA	NA	NA	NA
RDX	Q9EP78	Chst7	FALSE	18.15|18.37|18.47|18.37	12.44|11.58|12.59|12.1	-0.276416	17.2473	0.00677292	-251.745
RDX	Q9EP97	Senp3	FALSE	0|0|0|0	20.98|21.1|21.24|21.21	NA	NA	NA	NA
RDX	Q9EPC1	Parva	FALSE	0|0|0|0	23.14|23.1|22.99|23.11	NA	NA	NA	NA
RDX	Q9EPE9	Atp13a1	FALSE	22.03|22.29|22.34|22.42	0|0|10.39|0	8.05439	-176.775	0.0672376	-19.103
RDX	Q9EPJ9	Arfgap1	FALSE	21.5|21.61|21.57|21.69	0|0|11.11|9.63	35.6001	-763.531	0.238205	-9.89422
RDX	Q9EPK5	Wwtr1	FALSE	0|0|0|0	17.71|17.3|17.68|17.82	NA	NA	NA	NA
RDX	Q9EPK6	Sil1	FALSE	0|0|0|0	18.27|18.47|19.04|19.14	NA	NA	NA	NA
RDX	Q9EPK8	Trpv4	FALSE	14.59|14.65|15.16|14.98	0|0|6.35|0	9.02296	-132.358	0.594299	-23.1602
RDX	Q9EPL8	Ipo7	FALSE	24.75|24.78|24.53|24.47	10.57|11.97|12.6|11.8	-2.70721	78.4157	0.248768	-308.182
RDX	Q9EPN1	Nbea	FALSE	0|0|0|0	17.37|17.8|17.8|18	NA	NA	NA	NA
RDX	Q9EPQ8	Tcf20	FALSE	18.57|18.82|18.76|18.84	0|0|9.69|0	2.25669	-39.8823	0.0033991	-15.1438
RDX	Q9EPS3	Glce	FALSE	0|0|0|0	17.93|18.14|18.29|18.3	NA	NA	NA	NA
RDX	Q9EPU0	Upf1	FALSE	24.28|24.36|24.33|24.34	13.21|13.53|14.86|14.59	9.66993	-221.2	0.170537	-220.04
RDX	Q9EQ06	Hsd17b11	FALSE	0|0|0|0	19.35|19.76|20.1|20.36	NA	NA	NA	NA
RDX	Q9EQ20	Aldh6a1	FALSE	0|0|0|0	18.72|19.03|19.69|19.96	NA	NA	NA	NA
RDX	Q9EQ28	Pold3	FALSE	0|0|0|0	18.92|18.94|19.14|19.2	NA	NA	NA	NA
RDX	Q9EQ61	Pes1	FALSE	23.49|23.65|23.67|23.61	11.29|0|11.28|10.56	-27.9529	668.121	0.16506	-10.2417
RDX	Q9EQ80	Nif3l1	FALSE	22.53|22.84|22.87|22.85	9.37|0|11.58|11.23	-3.20064	80.9333	0.00887555	-9.7422
RDX	Q9EQC5	Scyl1	FALSE	0|0|0|0	20.47|20.69|20.57|20.64	NA	NA	NA	NA
RDX	Q9EQF6	Dpysl5	FALSE	20.91|21.54|21.73|21.86	0|0|0|9.61	6.34697	-134.122	0.311573	-21.0121
RDX	Q9EQK5	Mvp	FALSE	0|0|0|0	23.28|23.1|23.22|23.49	NA	NA	NA	NA
RDX	Q9EQM6	Dgcr8	FALSE	0|0|0|0	13.25|13.65|13.28|13.37	NA	NA	NA	NA
RDX	Q9EQP2	Ehd4	FALSE	0|0|0|0	23.74|23.52|23.62|23.68	NA	NA	NA	NA
RDX	Q9EQQ9	Oga	FALSE	21.51|21.66|21.99|22.06	0|10.78|0|0	-7.62016	168.858	0.134732	-16.815
RDX	Q9EQU5	Set	FALSE	25.06|25.65|25.49|25.42	11.38|11.95|11.5|11.04	0.783193	-8.42883	0.264239	-1814.98
RDX	Q9EQW7	Kif13a	FALSE	0|0|0|0	17.06|17.14|17.56|17.74	NA	NA	NA	NA
RDX	Q9ER71	Rhoj	FALSE	0|0|0|0	19.6|19.73|19.62|19.76	NA	NA	NA	NA
RDX	Q9ER73	Elp4	FALSE	18.65|18.94|18.78|18.86	0|0|11.15|10.37	4.93623	-87.4432	0.00970932	-6.20213
RDX	Q9ER88	Dap3	FALSE	21.35|21.75|21.79|21.75	0|10.09|0|9.91	13.8845	-295.754	0.247021	-11.065
RDX	Q9ERA6	Tfip11	FALSE	0|0|0|0	20.79|21.03|21.04|21.07	NA	NA	NA	NA
RDX	Q9ERB0	Snap29	FALSE	20.1|20.14|20|20.15	0|0|11.93|9.96	-43.6909	883.66	0.222055	-7.04383
RDX	Q9ERD7	Tubb3	FALSE	27.51|27.43|27.59|27.57	0|0|10.84|10.1	74.8879	-2055.98	0.765972	-18.0524
RDX	Q9ERE7	Mesd	FALSE	0|0|0|0	22.39|22.57|22.4|22.47	NA	NA	NA	NA
RDX	Q9ERF3	Skic8	FALSE	22.34|22.66|22.68|22.72	10.05|0|0|11.3	-13.7469	316.022	0.151001	-10.4128
RDX	Q9ERG0	Lima1	FALSE	23.98|24.04|24.14|24.29	14.3|13.18|13.6|13.53	-1.37031	46.6929	0.152206	-667.739
RDX	Q9ERG2	Strn3	FALSE	21.19|21.23|21.15|21.24	0|0|10.69|11.04	-25.2177	540.174	0.0268783	-8.43182
RDX	Q9ERK4	Cse1l	FALSE	0|0|0|0	25.07|25.28|25.16|25.07	NA	NA	NA	NA
RDX	Q9ERU9	Ranbp2	FALSE	24.56|24.78|24.67|24.71	13.17|12.98|14.36|14.09	-0.0659585	15.2801	7.85862e-05	-351.752
RDX	Q9ES00	Ube4b	FALSE	0|0|0|0	22.1|22.34|22.24|22.25	NA	NA	NA	NA
RDX	Q9ES28	Arhgef7	FALSE	0|0|0|0	20.79|21.05|21.08|21.17	NA	NA	NA	NA
RDX	Q9ES70	Nek6	FALSE	0|0|0|0	17.72|17.3|17.42|17.51	NA	NA	NA	NA
RDX	Q9ES74	Nek7	FALSE	0|0|0|0	20.92|20.72|20.69|20.74	NA	NA	NA	NA
RDX	Q9ESJ0	Xpo4	FALSE	0|0|0|0	21.51|21.72|21.66|21.72	NA	NA	NA	NA
RDX	Q9ESL4	Map3k20	FALSE	0|0|0|0	20.6|20.76|20.75|20.76	NA	NA	NA	NA
RDX	Q9EST1	Gsdma	FALSE	20.91|21.61|21.18|21.27	0|0|9.96|11.47	-1.18216	30.4695	0.00300619	-8.71571
RDX	Q9EST3	Eif4enif1	FALSE	19.47|19.72|19.5|19.6	0|0|10.26|0	-19.3596	381.454	0.187514	-14.6604
RDX	Q9EST4	Psmg2	FALSE	0|0|0|0	21.48|21.69|21.73|21.73	NA	NA	NA	NA
RDX	Q9EST5	Anp32b	FALSE	0|0|0|0	25.3|25.8|25.92|25.86	NA	NA	NA	NA
RDX	Q9ESU6	Brd4	FALSE	0|0|0|0	21.31|21.68|21.66|21.7	NA	NA	NA	NA
RDX	Q9ESV0	Ddx24	FALSE	0|0|0|0	20.83|21.04|20.83|20.89	NA	NA	NA	NA
RDX	Q9ESW8	Pgpep1	FALSE	0|0|0|0	18.95|19.46|19.71|19.78	NA	NA	NA	NA
RDX	Q9ESX4	Zcchc17	FALSE	0|0|0|0	16.79|16.84|16.79|16.82	NA	NA	NA	NA
RDX	Q9ESX5	Dkc1	FALSE	0|0|0|0	24.12|24.46|24.55|24.6	NA	NA	NA	NA
RDX	Q9ESZ8	Gtf2i	FALSE	23.75|24.06|24.27|24.21	0|0|10.14|9.21	20.0598	-478.028	0.69947	-15.6633
RDX	Q9ET30	Tm9sf3	FALSE	21.93|22.12|22.16|22.21	9.72|0|10.15|10.05	-0.768774	24.4745	0.000345896	-11.4553
RDX	Q9ET54	Palld	FALSE	23.46|23.04|23.1|23.32	12.53|12.06|10.93|11.55	1.80477	-30.1604	0.261441	-368.636
RDX	Q9JHC9	Elf2	FALSE	0|0|0|0	16.72|17.19|17.12|17.14	NA	NA	NA	NA
RDX	Q9JHH9	Copz2	FALSE	0|0|0|0	19.67|20.02|20.03|20.11	NA	NA	NA	NA
RDX	Q9JHI5	Ivd	FALSE	21.68|22.12|22.39|22.41	0|0|11.23|11.49	16.2283	-353.774	0.725209	-8.326
RDX	Q9JHI7	Exosc9	FALSE	0|0|0|0	20.83|21.31|21.01|21.06	NA	NA	NA	NA
RDX	Q9JHJ0	Tmod3	FALSE	23.42|23.56|23.46|23.49	10.59|10.1|11.38|11.97	-3.81196	100.529	0.0719161	-301.869
RDX	Q9JHP7	Poglut2	FALSE	20.87|21.26|21.42|21.23	0|0|10.5|0	14.561	-305.99	0.420525	-16.6187
RDX	Q9JHR7	Ide	FALSE	0|0|0|0	23.28|23.72|23.62|23.72	NA	NA	NA	NA
RDX	Q9JHS4	Clpx	FALSE	22.27|22.45|22.65|22.57	0|10.43|10.63|9.8	27.5094	-610.807	0.770321	-10.8939
RDX	Q9JHT5	Ammecr1	FALSE	0|0|0|0	20.33|20.65|20.49|20.65	NA	NA	NA	NA
RDX	Q9JHU4	Dync1h1	FALSE	27.36|27.46|27.5|27.57	11.36|12.04|12.17|11.96	3.07593	-72.6207	0.601346	-2499.35
RDX	Q9JHU9	Isyna1	FALSE	22.68|23.21|23.28|23.36	11.71|11.59|11.39|12.29	0.267824	5.54843	0.0448426	-1155.19
RDX	Q9JI10	Stk3	FALSE	0|0|0|0	20.18|20.54|20.5|20.57	NA	NA	NA	NA
RDX	Q9JI11	Stk4	FALSE	19.53|19.73|19.8|19.85	18.03|17.62|18.1|18.42	0.90538	0.184478	0.139675	-34.0608
RDX	Q9JI13	Utp3	FALSE	0|0|0|0	21.34|21.38|21.31|21.29	NA	NA	NA	NA
RDX	Q9JIF0	Prmt1	FALSE	24.71|24.83|24.71|24.67	11.79|11.38|0|10.66	22.1493	-539.29	0.0709108	-11.0277
RDX	Q9JIF7	Copb1	FALSE	24.94|25.08|24.99|25.14	13.05|13.06|13.21|12.68	-1.91266	60.8914	0.576526	-3789.06
RDX	Q9JIG7	Ccdc22	FALSE	21.34|21.5|21.47|21.55	0|0|10.64|0	2.68719	-55.0267	0.00203008	-16.6735
RDX	Q9JIH2	Nup50	FALSE	0|0|0|0	21.81|21.85|21.67|21.69	NA	NA	NA	NA
RDX	Q9JIK5	Ddx21	FALSE	26.5|26.77|26.59|26.45	11.36|12.26|12.93|12.67	0.458951	0.108087	0.0092397	-576.41
RDX	Q9JIX8	Acin1	FALSE	23.65|23.81|23.93|23.84	14.15|13.8|14.78|15.91	3.13119	-59.8904	0.156404	-129.95
RDX	Q9JIZ9	Plscr3	FALSE	0|0|0|0	20.23|20.49|20.41|20.5	NA	NA	NA	NA
RDX	Q9JJ11	Tacc3	FALSE	0|0|0|0	18.11|18.08|17.84|18.01	NA	NA	NA	NA
RDX	Q9JJ28	Flii	FALSE	0|0|0|0	23.23|23.18|23.1|23.17	NA	NA	NA	NA
RDX	Q9JJ66	Cdc20	FALSE	0|0|0|0	15.3|15.53|15.33|15.36	NA	NA	NA	NA
RDX	Q9JJ80	Rpf2	FALSE	22.97|23.14|23.22|23.13	0|10.88|11.41|10.66	49.1259	-1127.4	0.883976	-9.71749
RDX	Q9JJG0	Tacc2	FALSE	20.57|20.63|20.49|20.5	12.48|12.91|11.39|11.12	12.165	-237.974	0.933704	-132.867
RDX	Q9JJI8	Rpl38	FALSE	0|0|0|0	24.76|25.07|24.62|24.69	NA	NA	NA	NA
RDX	Q9JJK2	Lancl2	FALSE	0|0|0|0	19.34|19.69|19.61|19.63	NA	NA	NA	NA
RDX	Q9JJT0	Rcl1	FALSE	22.44|22.75|22.78|22.74	0|0|0|10.49	8.64574	-193.444	0.0685317	-19.4966
RDX	Q9JJT9	Phax	FALSE	0|0|0|0	20.64|20.72|20.48|20.46	NA	NA	NA	NA
RDX	Q9JJU8	Sh3bgrl	FALSE	22.68|22.93|22.87|23.03	13.28|11.83|11.72|12.16	-3.69615	96.8081	0.564832	-297.626
RDX	Q9JJV2	Pfn2	FALSE	20.71|20.76|20.79|20.93	15.31|14.29|14.09|14.09	-4.34587	104.839	0.517653	-157.975
RDX	Q9JJX7	Tdp2	FALSE	19.53|19.68|19.84|19.67	0|0|10.65|10.57	33.6645	-657.255	0.474886	-7.31937
RDX	Q9JJZ4	Ube2j1	FALSE	0|0|0|0	19.31|19.13|19.06|19.17	NA	NA	NA	NA
RDX	Q9JK23	Psmg1	FALSE	22.56|22.78|22.82|22.81	0|0|10.51|0	17.9689	-406.023	0.176719	-19.5301
RDX	Q9JK30	Orc3	FALSE	0|0|0|0	18.48|18.79|18.81|18.84	NA	NA	NA	NA
RDX	Q9JK48	Sh3glb1	FALSE	0|0|0|0	22.29|22.11|22.04|22.02	NA	NA	NA	NA
RDX	Q9JK91	Mlh1	FALSE	17.69|18.05|18.04|18.07	12.31|0|11.06|0	-25.1491	457.515	0.46111	-4.3134
RDX	Q9JKC8	Ap3m1	FALSE	0|0|0|0	21.67|21.62|21.75|21.81	NA	NA	NA	NA
RDX	Q9JKF1	Iqgap1	FALSE	26.13|26.08|26.02|26.14	10.91|0|0|11.4	99.6891	-2595.47	0.784174	-13.5001
RDX	Q9JKF6	Nectin1	FALSE	0|0|0|0	14.02|13.83|14.03|14.2	NA	NA	NA	NA
RDX	Q9JKF7	Mrpl39	FALSE	0|0|0|0	21.03|21.52|21.52|21.48	NA	NA	NA	NA
RDX	Q9JKR6	Hyou1	FALSE	25.09|25.1|25.23|25.3	15.36|14.93|15.22|15.75	2.35183	-43.8998	0.502325	-1118.31
RDX	Q9JKV1	Adrm1	FALSE	22.73|22.82|22.71|22.74	10.63|11.61|10.77|11.43	8.195	-175.328	0.672667	-777.434
RDX	Q9JKX6	Nudt5	FALSE	22|22.46|22.44|22.46	0|0|11.57|11.4	16.6706	-366.682	0.320765	-8.31483
RDX	Q9JL62	Gltp	FALSE	21.23|21.66|21.81|21.87	18.49|18|18.7|18.32	-0.0333535	19.0999	0.00106044	-163.479
RDX	Q9JLB0	Pals2	FALSE	0|0|0|0	21.64|22|22.02|22.04	NA	NA	NA	NA
RDX	Q9JLB2	Pals1	FALSE	0|0|0|0	16.74|17.06|16.79|16.98	NA	NA	NA	NA
RDX	Q9JLB9	Nectin3	FALSE	0|0|0|0	15.54|15.9|15.95|15.94	NA	NA	NA	NA
RDX	Q9JLC8	Sacs	FALSE	0|0|0|0	20.8|20.97|20.82|20.9	NA	NA	NA	NA
RDX	Q9JLG8	Capn15	FALSE	16.18|16.93|16.85|16.88	0|11.37|11.28|10.63	15.5997	-252.37	0.989865	-2.91671
RDX	Q9JLI8	Sart3	FALSE	22.79|23.18|23.22|23.27	0|10.9|0|0	4.99196	-112.658	0.0404435	-18.6652
RDX	Q9JLJ2	Aldh9a1	FALSE	22.07|22.67|22.96|22.89	0|11.22|0|11.34	6.15495	-133.76	0.144036	-9.04924
RDX	Q9JLJ5	Elovl1	FALSE	0|0|0|0	19.61|19.61|19.71|19.98	NA	NA	NA	NA
RDX	Q9JLM8	Dclk1	FALSE	20|20.3|20.43|20.56	0|0|10.17|10.39	20.7207	-415.985	0.689593	-8.66587
RDX	Q9JLM9	Grb14	FALSE	0|0|0|0	18.07|18.3|17.86|17.95	NA	NA	NA	NA
RDX	Q9JLN9	Mtor	FALSE	0|0|0|0	21.14|21.23|21.38|21.5	NA	NA	NA	NA
RDX	Q9JLQ0	Cd2ap	FALSE	21.7|21.75|22.04|22.03	10|10.66|12.16|11.83	5.44259	-107.91	0.963871	-150.913
RDX	Q9JLQ2	Git2	FALSE	18.87|18.81|19.07|19.08	11.53|0|11.81|10.61	28.6307	-534.281	0.490053	-4.4937
RDX	Q9JLR1	Sec61a2	FALSE	0|0|0|0	23.03|23.36|23.31|23.43	NA	NA	NA	NA
RDX	Q9JLV1	Bag3	FALSE	21.71|21.99|21.61|21.73	0|12.47|11.55|9.32	10.1303	-212.107	0.0858259	-7.34643
RDX	Q9JLV5	Cul3	FALSE	0|0|0|0	23.33|23.5|23.47|23.53	NA	NA	NA	NA
RDX	Q9JLZ6	Hic2	FALSE	0|0|0|0	20.57|20.76|20.23|20.05	NA	NA	NA	NA
RDX	Q9JM05	Pias4	FALSE	0|0|0|0	0|0|0|0	NA	NA	NA	NA
RDX	Q9JM51	Ptges	FALSE	0|0|0|0	18.16|18.28|18.04|18.23	NA	NA	NA	NA
RDX	Q9JM52	Mink1	FALSE	20.92|20.95|21.09|21.22	10.96|10.61|10.98|11.01	0.749682	-4.88574	0.298657	-3838.88
RDX	Q9JM58	Crlf1	FALSE	0|0|0|0	18.76|18.97|19|19.05	NA	NA	NA	NA
RDX	Q9JM76	Arpc3	FALSE	23.51|23.47|23.52|23.6	10.46|0|0|0	-16.3458	387.131	0.0296639	-21.3069
RDX	Q9JM96	Cdc42ep4	FALSE	0|0|0|0	17.01|17.13|17.15|17.13	NA	NA	NA	NA
RDX	Q9JMA1	Usp14	FALSE	24.46|24.59|24.39|24.37	0|11.13|10.31|10.88	-1.92052	55.0381	0.00124894	-12.2667
RDX	Q9JMB0	Gkap1	FALSE	0|0|0|0	19.05|19.38|19.14|19.05	NA	NA	NA	NA
RDX	Q9JMD0	Znf207	FALSE	22.91|22.99|22.89|22.89	0|9.93|0|0	102.809	-2353.93	0.949033	-22.5609
RDX	Q9JMG1	Edf1	FALSE	0|0|0|0	23|23.26|23.04|23.06	NA	NA	NA	NA
RDX	Q9QUG2	Polk	FALSE	0|0|0|0	17.03|16.9|17.16|17.23	NA	NA	NA	NA
RDX	Q9QUH0	Glrx	FALSE	19.86|19.74|19.68|20.08	10.96|0|0|10.23	28.6749	-563.683	0.678248	-7.46908
RDX	Q9QUK9	Try5	FALSE	20.99|22.39|21.17|21.57	16.45|19.68|16.02|16.39	2.53337	-37.4079	0.843935	-8.27794
RDX	Q9QUR6	Prep	FALSE	25.66|25.83|25.63|25.61	10.62|10.63|10.51|0	26.6429	-676.275	0.247231	-14.9578
RDX	Q9QVP9	Ptk2b	FALSE	0|0|0|0	14.9|14.88|15.04|15.21	NA	NA	NA	NA
RDX	Q9QWF0	Chaf1a	FALSE	0|0|0|0	19.14|19.54|19.14|19.12	NA	NA	NA	NA
RDX	Q9QWL7	Krt17	FALSE	24.67|25.8|26.22|27.49	0|0|0|11.43	4.05348	-102.725	0.684069	-21.6596
RDX	Q9QWT9	Kifc1	FALSE	0|0|0|0	19.53|19.91|19.71|19.71	NA	NA	NA	NA
RDX	Q9QWV9	Ccnt1	FALSE	0|0|0|0	19.8|19.87|20|20.02	NA	NA	NA	NA
RDX	Q9QWY8	Asap1	FALSE	19.54|19.82|19.72|19.87	0|0|10.31|0	-2.22103	46.4153	0.0040568	-14.7765
RDX	Q9QX47	Son	FALSE	22.98|23.24|23.2|23.17	11.05|10.36|0|0	-23.5186	549.735	0.189873	-11.0492
RDX	Q9QXB9	Drg2	FALSE	23.02|23.14|23.08|23.05	10.7|10.68|11.85|11.49	-1.69488	50.2806	0.0251311	-548.269
RDX	Q9QXD8	Limd1	FALSE	16.95|16.95|16.92|16.84	10.8|0|11.03|11.28	-43.0945	737.226	0.170123	-3.26669
RDX	Q9QXJ1	Apbb1	FALSE	15.47|15.95|15.88|16.05	0|0|10.83|10.82	14.1616	-218.903	0.328064	-3.66348
RDX	Q9QXK2	Rad18	FALSE	14.76|15.79|14.8|14.76	0|15.84|16.25|0	10.7531	-153.584	0.351506	-0.70055
RDX	Q9QXK3	Copg2	FALSE	23.1|23.41|23.65|23.49	0|0|8.84|8.74	17.4917	-405.138	0.637308	-18.6741
RDX	Q9QXK7	Cpsf3	FALSE	21.99|22.29|22.19|22.21	15.32|14.83|14.72|14.25	-2.31053	66.0053	0.453781	-378.117
RDX	Q9QXM1	Jmy	FALSE	13.12|14.2|13.63|14.07	0|10.75|10.21|10.88	9.65267	-124.827	0.789141	-1.43179
RDX	Q9QXN3	Trip4	FALSE	20.13|20.54|20.17|20.35	0|0|0|10.37	4.93993	-97.6761	0.0329513	-15.5258
RDX	Q9QXS1	Plec	FALSE	28.92|28.7|28.54|28.77	14.26|13.27|13.81|13.46	1.20773	-21.0044	0.192675	-1598.62
RDX	Q9QXS6	Dbn1	FALSE	0|0|0|0	22.91|22.89|22.7|22.83	NA	NA	NA	NA
RDX	Q9QXX4	Slc25a13	FALSE	0|0|0|0	22.2|22.53|22.8|22.88	NA	NA	NA	NA
RDX	Q9QXY6	Ehd3	FALSE	0|0|0|0	23.79|23.5|23.64|23.69	NA	NA	NA	NA
RDX	Q9QXZ0	Macf1	FALSE	24.25|24.51|24.52|24.64	10.34|10.67|10.69|10.8	1.23578	-19.6253	0.993974	-6378.69
RDX	Q9QY06	Myo9b	FALSE	21.65|21.76|21.92|22.01	10.86|0|10.43|9.76	7.74089	-161.256	0.0593429	-9.76315
RDX	Q9QY23	Pkp3	FALSE	0|0|0|0	15.09|15.38|15.68|16.05	NA	NA	NA	NA
RDX	Q9QY36	Naa10	FALSE	0|0|0|0	21.98|22.02|21.98|21.93	NA	NA	NA	NA
RDX	Q9QY73	Tmem59	FALSE	0|0|0|0	19.99|19.95|19.68|19.72	NA	NA	NA	NA
RDX	Q9QY76	Vapb	FALSE	0|0|0|0	23.08|23.2|23.05|23.13	NA	NA	NA	NA
RDX	Q9QY81	Nup210	FALSE	0|0|0|0	21.69|22.2|22.38|22.52	NA	NA	NA	NA
RDX	Q9QYA2	Tomm40	FALSE	22.85|23.21|23.43|23.41	0|0|11.48|0	10.9504	-251.464	0.261657	-16.7182
RDX	Q9QYB1	Clic4	FALSE	0|0|0|0	22.91|23.03|22.82|22.99	NA	NA	NA	NA
RDX	Q9QYB5	Add3	FALSE	21.25|21.88|21.92|22.16	0|0|10.83|10.6	11.2847	-240.671	0.498957	-9.3273
RDX	Q9QYC0	Add1	FALSE	21.02|21.56|21.54|21.57	9.68|0|11.58|11.11	-3.92552	92.1887	0.0370914	-7.97587
RDX	Q9QYE6	Golga5	FALSE	0|0|0|0	20.66|20.97|20.91|21.03	NA	NA	NA	NA
RDX	Q9QYF1	Rdh11	FALSE	0|0|0|0	21.3|21.3|21.65|21.7	NA	NA	NA	NA
RDX	Q9QYF9	Ndrg3	FALSE	0|0|0|0	20.08|20.26|20.34|20.35	NA	NA	NA	NA
RDX	Q9QYH6	Maged1	FALSE	0|0|0|0	20.35|20.62|20.44|20.48	NA	NA	NA	NA
RDX	Q9QYI3	Dnajc7	FALSE	0|0|0|0	23.18|23.33|22.91|22.8	NA	NA	NA	NA
RDX	Q9QYJ0	Dnaja2	FALSE	0|0|0|0	24.02|24.34|24.08|24.12	NA	NA	NA	NA
RDX	Q9QYR6	Map1a	FALSE	21.56|21.75|21.66|21.69	12.42|8.67|10.36|0	-35.1541	769.463	0.254865	-8.53404
RDX	Q9QYR9	Acot2	FALSE	0|0|0|0	22.65|23.12|23.44|23.62	NA	NA	NA	NA
RDX	Q9QYS9	Qki	FALSE	0|0|0|0	21.92|22.14|22.15|22.08	NA	NA	NA	NA
RDX	Q9QYY0	Gab1	FALSE	0|0|0|0	16.58|16.98|16.93|16.87	NA	NA	NA	NA
RDX	Q9QZ23	Nfu1	FALSE	0|0|0|0	21.34|21.54|21.81|21.81	NA	NA	NA	NA
RDX	Q9QZ88	Vps29	FALSE	0|0|0|0	23.03|23.21|23.13|23.21	NA	NA	NA	NA
RDX	Q9QZB7	Actr10	FALSE	0|0|0|0	21.59|21.62|21.59|21.66	NA	NA	NA	NA
RDX	Q9QZB9	Dctn5	FALSE	0|0|0|0	21.32|21.35|21.29|21.35	NA	NA	NA	NA
RDX	Q9QZD8	Slc25a10	FALSE	0|0|0|0	20.23|20.38|20.6|20.63	NA	NA	NA	NA
RDX	Q9QZD9	Eif3i	FALSE	0|0|0|0	24.28|24.46|24.28|24.28	NA	NA	NA	NA
RDX	Q9QZE5	Copg1	FALSE	24.77|24.85|24.84|24.84	11.18|11.04|10.97|10.65	-3.7287	103.525	0.363427	-5023.01
RDX	Q9QZE7	Tsnax	FALSE	0|0|0|0	21.73|21.96|21.97|22.01	NA	NA	NA	NA
RDX	Q9QZL0	Ripk3	FALSE	22.71|22.59|22.68|22.78	12.73|12.34|12.43|12.61	1.60764	-23.9531	0.554007	-4549.58
RDX	Q9QZQ1	Afdn	FALSE	22.77|23.13|23.14|23.19	11.77|12.21|13.02|13.58	3.3453	-64.4868	0.644282	-219.957
RDX	Q9QZQ8	Macroh2a1	FALSE	0|0|0|0	23.44|23.95|24.19|24.3	NA	NA	NA	NA
RDX	Q9QZR0	Rnf25	FALSE	0|0|0|0	17.93|18.18|18.1|18.22	NA	NA	NA	NA
RDX	Q9R020	Zranb2	FALSE	0|0|0|0	22.13|22.55|22.46|22.44	NA	NA	NA	NA
RDX	Q9R059	Fhl3	FALSE	21.84|21.82|21.65|21.74	12.47|12.36|10.65|0	20.4578	-436.363	0.0845774	-6.21106
RDX	Q9R0A0	Pex14	FALSE	0|0|0|0	20.68|20.93|20.88|20.92	NA	NA	NA	NA
RDX	Q9R0B9	Plod2	FALSE	0|0|0|0	22.15|22.19|22.5|22.67	NA	NA	NA	NA
RDX	Q9R0E1	Plod3	FALSE	0|0|0|0	23.41|23.28|23.24|23.42	NA	NA	NA	NA
RDX	Q9R0E2	Plod1	FALSE	0|0|0|0	22.77|22.87|23.38|23.57	NA	NA	NA	NA
RDX	Q9R0G7	Zeb2	FALSE	0|0|0|0	18.95|19.16|19.15|19.03	NA	NA	NA	NA
RDX	Q9R0I7	Ylpm1	FALSE	0|0|0|0	19.36|19.62|19.5|19.54	NA	NA	NA	NA
RDX	Q9R0L6	Pcm1	FALSE	21.5|21.84|21.54|21.58	0|18.14|0|10.48	53.0672	-1140.05	0.831487	-3.54202
RDX	Q9R0N0	Galk1	FALSE	23.3|23.86|24.13|24.05	11.17|11.42|11.98|12.56	1.32089	-19.6998	0.624258	-497.7
RDX	Q9R0P3	Esd	FALSE	25.42|25.15|24.94|25.02	11.99|12.24|11.88|12.18	0.0246051	11.453	0.000952717	-7959.75
RDX	Q9R0P4	Smap	FALSE	0|0|0|0	22.58|23|22.76|22.76	NA	NA	NA	NA
RDX	Q9R0P5	Dstn	FALSE	26.12|26.02|25.89|26.01	13.77|12.97|12.5|12.3	5.43817	-128.551	0.608463	-539.651
RDX	Q9R0P6	Sec11a	FALSE	0|0|0|0	22.22|22.28|22.52|22.56	NA	NA	NA	NA
RDX	Q9R0P9	Uchl1	FALSE	21.58|21.99|22.49|22.64	11.21|11.84|0|12.34	-4.50821	108.817	0.136541	-6.83695
RDX	Q9R0Q6	Arpc1a	FALSE	0|0|0|0	21.56|21.85|22.09|22.18	NA	NA	NA	NA
RDX	Q9R0Q7	Ptges3	FALSE	24.86|25.34|25.24|25.2	11.32|11.24|12.03|0	-3.43684	95.1195	0.0152219	-10.9032
RDX	Q9R0U0	Srsf10	FALSE	0|0|0|0	23.16|23.38|23.4|23.36	NA	NA	NA	NA
RDX	Q9R0X4	Acot9	FALSE	23.1|23.22|23.41|23.58	0|11.43|11.51|11.35	19.3381	-442.547	0.501775	-8.83775
RDX	Q9R0Y5	Ak1	FALSE	23.57|23.46|23.49|23.68	12.08|11.37|11.24|11.12	-0.398699	20.8411	0.00818703	-1037.43
RDX	Q9R111	Gda	FALSE	0|0|0|0	0|0|0|0	NA	NA	NA	NA
RDX	Q9R112	Sqor	FALSE	20.38|20.48|20.55|20.79	10.94|11.11|10.75|10.98	-0.0126898	11.2074	0.000215253	-5397.7
RDX	Q9R190	Mta2	FALSE	0|0|0|0	23.15|23.47|23.43|23.38	NA	NA	NA	NA
RDX	Q9R1C7	Prpf40a	FALSE	23.15|23.34|23.36|23.39	10.98|10.62|10.8|10.32	-1.99285	57.1326	0.589199	-2669.4
RDX	Q9R1J0	Nsdhl	FALSE	22.04|22.24|22.29|22.3	10.82|0|11.37|11.21	-4.91875	117.633	0.0117238	-8.26412
RDX	Q9R1K9	Cetn2	FALSE	0|0|0|0	19.91|20.12|19.92|19.97	NA	NA	NA	NA
RDX	Q9R1P0	Psma4	FALSE	0|0|0|0	24.52|24.87|24.79|24.8	NA	NA	NA	NA
RDX	Q9R1Q8	Tagln3	FALSE	24.53|23.12|23.05|23.47	15.35|16.4|17.14|16.86	-1.01822	40.4102	0.788035	-111.469
RDX	Q9R1T2	Sae1	FALSE	24.5|24.86|24.79|24.79	9.65|0|9.87|10.02	-15.1765	382.758	0.240293	-16.5699
RDX	Q9R1X4	Timeless	FALSE	0|0|0|0	19.82|19.74|19.91|19.87	NA	NA	NA	NA
RDX	Q9R207	Nbn	FALSE	18.69|19.01|18.86|18.85	0|0|10.72|0	1.61644	-27.7929	0.00156821	-12.1323
RDX	Q9R210	Tfeb	FALSE	0|0|0|0	19.27|19.72|19.74|19.82	NA	NA	NA	NA
RDX	Q9R269	Ppl	FALSE	19.9|20.42|20.16|20.66	0|0|10.6|12.99	10.9286	-215.806	0.274881	-5.78201
RDX	Q9WTI7	Myo1c	FALSE	25.08|24.73|24.72|24.85	12.61|13.45|13.62|11.14	-2.67603	79.1973	0.156652	-153.788
RDX	Q9WTK2	Cdyl	FALSE	0|0|0|0	18.02|18.16|18.27|18.37	NA	NA	NA	NA
RDX	Q9WTK3	Gpaa1	FALSE	0|0|0|0	19.14|19.32|19.3|19.37	NA	NA	NA	NA
RDX	Q9WTK5	Nfkb2	FALSE	19.54|19.82|19.86|19.95	0|0|0|10.07	17.1614	-337.153	0.350095	-15.6425
RDX	Q9WTL7	Lypla2	FALSE	20.02|20.31|20.59|20.73	13.66|13.93|15.78|16.24	3.96414	-66.0193	0.916497	-23.7035
RDX	Q9WTM5	Ruvbl2	FALSE	24.54|24.91|24.85|24.79	0|11.23|10.66|11.1	32.3035	-791.944	0.916528	-11.9626
RDX	Q9WTP6	Ak2	FALSE	23.9|24.24|24.24|24.28	12.32|11.77|11.97|11.66	-1.50672	48.3402	0.856161	-2357.93
RDX	Q9WTP7	Ak3	FALSE	22.3|22.86|23.27|23.43	0|10.66|0|12.1	5.94651	-130.879	0.20585	-9.07836
RDX	Q9WTQ5	Akap12	FALSE	24.57|24.31|24.26|24.34	12.1|10.91|10.69|10.93	4.53712	-99.4051	0.990093	-568.328
RDX	Q9WTX5	Skp1	FALSE	22.52|22.74|22.65|22.7	11.38|9.95|0|0	-21.4946	492.27	0.108972	-10.4665
RDX	Q9WTX6	Cul1	FALSE	0|0|0|0	22.62|22.8|22.78|22.82	NA	NA	NA	NA
RDX	Q9WTX8	Mad1l1	FALSE	21.16|21.54|21.49|21.48	0|0|10.45|0	8.86058	-187.153	0.086003	-17.2651
RDX	Q9WU28	Pfdn5	FALSE	0|0|0|0	20.52|20.35|20.67|20.5	NA	NA	NA	NA
RDX	Q9WU40	Lemd3	FALSE	0|0|0|0	19.36|19.44|19.49|19.55	NA	NA	NA	NA
RDX	Q9WU42	Ncor2	FALSE	20.99|21.34|21.46|21.36	0|0|9.9|9.25	19.054	-400.874	0.490608	-11.8031
RDX	Q9WU56	Pus1	FALSE	0|0|0|0	22.21|22.64|22.64|22.62	NA	NA	NA	NA
RDX	Q9WU62	Incenp	FALSE	0|0|0|0	16.48|15.61|15.66|15.69	NA	NA	NA	NA
RDX	Q9WU78	Pdcd6ip	FALSE	25.33|25.21|25.22|25.3	11.84|11.74|11.23|11.17	0.680407	-5.69479	0.0133343	-2140.21
RDX	Q9WU79	Prodh	FALSE	19.94|20.49|20.75|20.74	0|0|0|10.59	6.38661	-128.149	0.212992	-15.0583
RDX	Q9WU84	Ccs	FALSE	20.31|20.66|20.88|20.88	10.8|9.71|9.95|9.85	-1.53168	41.7546	0.696091	-615.703
RDX	Q9WUA2	Farsb	FALSE	24.48|24.67|24.66|24.72	10.73|11.12|13.25|11.4	4.09502	-89.248	0.152654	-180.252
RDX	Q9WUA3	Pfkp	FALSE	0|0|0|0	23.19|23.55|23.83|23.97	NA	NA	NA	NA
RDX	Q9WUB0	Rbck1	FALSE	0|0|0|0	18.8|19.02|18.97|19.08	NA	NA	NA	NA
RDX	Q9WUD1	Stub1	FALSE	0|0|0|0	21.62|21.77|21.6|21.59	NA	NA	NA	NA
RDX	Q9WUF3	Casp8ap2	FALSE	0|0|0|0	12.76|13.15|12.82|12.75	NA	NA	NA	NA
RDX	Q9WUH1	Tmem115	FALSE	0|0|0|0	18.14|18.5|18.22|18.43	NA	NA	NA	NA
RDX	Q9WUK2	Eif4h	FALSE	0|0|0|0	24.47|24.59|24.23|24.3	NA	NA	NA	NA
RDX	Q9WUK4	Rfc2	FALSE	0|0|0|0	22.12|22.52|22.47|22.47	NA	NA	NA	NA
RDX	Q9WUM3	Coro1b	FALSE	22.64|23.02|23.07|23.23	11.26|11.32|11.73|11.78	0.877621	-8.65406	0.65591	-2416.75
RDX	Q9WUM4	Coro1c	FALSE	24.39|24.31|24.24|24.3	13.57|14.14|15.4|15.61	-13.3976	340.396	0.680587	-128.054
RDX	Q9WUM5	Suclg1	FALSE	23.22|23.48|24.05|23.99	11.12|12.39|14.32|15.81	4.78182	-99.8495	0.874754	-32.43
RDX	Q9WUN2	Tbk1	FALSE	0|0|0|0	19.63|19.86|19.83|19.79	NA	NA	NA	NA
RDX	Q9WUP7	Uchl5	FALSE	0|0|0|0	22.87|23.27|23.16|23.16	NA	NA	NA	NA
RDX	Q9WUR9	Ak4	FALSE	20|20.47|20.76|21.02	0|11.25|0|11.54	7.43158	-147.124	0.244578	-6.74809
RDX	Q9WUU7	Ctsz	FALSE	22.8|23.15|23.39|23.59	10.44|10.67|10.26|9.32	-1.29559	40.2759	0.55352	-652.766
RDX	Q9WUU8	Tnip1	FALSE	0|0|0|0	17.7|17.99|17.92|17.92	NA	NA	NA	NA
RDX	Q9WUU9	Mcm3ap	FALSE	17.95|18.22|18.17|18.26	10.34|10.67|0|0	-22.206	408.296	0.257409	-6.05123
RDX	Q9WV03	Fam50a	FALSE	0|0|0|0	21.69|21.74|21.74|21.75	NA	NA	NA	NA
RDX	Q9WV32	Arpc1b	FALSE	24.04|23.68|23.7|23.83	11.45|11.65|11.78|11.73	-0.709698	28.5533	0.650098	-9231.39
RDX	Q9WV52	Plek2	FALSE	0|0|0|0	13.85|13.96|14.83|15.24	NA	NA	NA	NA
RDX	Q9WV54	Asah1	FALSE	0|0|0|0	21.04|21.21|21.46|21.91	NA	NA	NA	NA
RDX	Q9WV55	Vapa	FALSE	24.3|24.56|24.57|24.61	11.1|0|11.1|0	-27.5606	681.115	0.374593	-11.6945
RDX	Q9WV60	Gsk3b	FALSE	21.13|21.23|21.35|21.4	10.67|10.81|0|11.23	-15.8777	345.998	0.128439	-7.70336
RDX	Q9WV80	Snx1	FALSE	0|0|0|0	22.3|22.55|22.5|22.52	NA	NA	NA	NA
RDX	Q9WV84	Nme4	FALSE	0|0|0|0	19.53|20.13|20.25|20.19	NA	NA	NA	NA
RDX	Q9WV86	Katna1	FALSE	0|0|0|0	15.54|15.6|15.57|15.72	NA	NA	NA	NA
RDX	Q9WV92	Epb41l3	FALSE	24.02|24.05|23.97|24.04	11.93|11.76|11.92|10.95	-6.13779	159.066	0.228541	-945.235
RDX	Q9WVA3	Bub3	FALSE	23.56|23.82|23.65|23.63	11.32|11.89|12.19|12.05	1.26559	-18.0861	0.133859	-1283.82
RDX	Q9WVA4	Tagln2	FALSE	26.93|26.73|26.61|26.72	16.73|17.52|18.17|18.36	-4.82318	146.703	0.767688	-200.512
RDX	Q9WVD5	Slc25a15	FALSE	0|0|0|0	18.84|18.9|19.11|19.01	NA	NA	NA	NA
RDX	Q9WVE8	Pacsin2	FALSE	0|0|0|0	23.48|23.48|23.26|23.27	NA	NA	NA	NA
RDX	Q9WVG6	Carm1	FALSE	0|0|0|0	22.9|23.2|23.01|22.99	NA	NA	NA	NA
RDX	Q9WVH4	Foxo3	FALSE	0|0|0|0	16.16|16.13|16.31|16.37	NA	NA	NA	NA
RDX	Q9WVJ2	Psmd13	FALSE	24.29|24.61|24.51|24.56	0|0|0|9.75	10.5759	-256.589	0.092551	-27.299
RDX	Q9WVK4	Ehd1	FALSE	24.95|24.8|24.79|24.86	0|10.03|10.33|11.11	-64.4923	1610.5	0.781713	-13.8911
RDX	Q9WVM1	Racgap1	FALSE	0|0|0|0	18.48|18.26|17.69|17.76	NA	NA	NA	NA
RDX	Q9Z0F7	Sncg	FALSE	0|0|0|0	18.76|19.03|18.63|18.76	NA	NA	NA	NA
RDX	Q9Z0F8	Adam17	FALSE	0|0|0|0	18.83|19.02|18.98|19.07	NA	NA	NA	NA
RDX	Q9Z0H1	Wdr46	FALSE	21.73|21.87|21.71|21.73	10.04|0|9.99|10.04	-67.134	1468.37	0.975965	-10.8037
RDX	Q9Z0H3	Smarcb1	FALSE	0|0|0|0	22.46|22.44|22.73|22.61	NA	NA	NA	NA
RDX	Q9Z0H8	Clip2	FALSE	0|0|0|0	20.66|20.85|20.64|20.72	NA	NA	NA	NA
RDX	Q9Z0L8	Ggh	FALSE	0|0|0|0	19.13|20.11|20.66|20.88	NA	NA	NA	NA
RDX	Q9Z0N1	Eif2s3x	FALSE	25.48|25.61|25.43|25.43	10.71|10.98|11.03|11.75	-1.81676	57.4245	0.125124	-1381.52
RDX	Q9Z0P4	Palm	FALSE	0|0|0|0	19.48|20.1|20.08|20.14	NA	NA	NA	NA
RDX	Q9Z0P5	Twf2	FALSE	22.41|22.53|22.39|22.45	0|0|0|10.54	5.55418	-122.024	0.00420263	-18.8316
RDX	Q9Z0R4	Itsn1	FALSE	0|0|0|0	19.68|19.88|19.97|20.04	NA	NA	NA	NA
RDX	Q9Z0R6	Itsn2	FALSE	0|0|0|0	19.94|20.14|19.95|20.1	NA	NA	NA	NA
RDX	Q9Z0S1	Bpnt1	FALSE	21.88|21.99|22|22.06	0|0|9.25|0	10.9612	-238.666	0.0305192	-24.1444
RDX	Q9Z0U1	Tjp2	FALSE	21.61|21.73|21.58|21.78	10.61|11.15|11.09|11.3	2.03402	-33.0466	0.430124	-1698.18
RDX	Q9Z0W3	Nup160	FALSE	0|0|0|0	22.4|22.55|22.76|22.77	NA	NA	NA	NA
RDX	Q9Z0X1	Aifm1	FALSE	0|0|0|0	22.9|23.24|23.51|23.51	NA	NA	NA	NA
RDX	Q9Z0Y1	Dctn3	FALSE	0|0|0|0	20.52|20.59|20.57|20.59	NA	NA	NA	NA
RDX	Q9Z103	Adnp	FALSE	21.33|21.78|21.72|21.72	0|0|10.11|0	6.34073	-134.669	0.0655547	-19.0318
RDX	Q9Z108	Stau1	FALSE	20.89|21.02|20.88|20.88	10.48|10.05|10.75|10.48	-3.91599	92.3468	0.848886	-1762.93
RDX	Q9Z110	Aldh18a1	FALSE	24.3|24.87|25.01|24.95	12.52|13.51|13.13|13.94	1.43246	-22.2306	0.61453	-486.655
RDX	Q9Z127	Slc7a5	FALSE	0|0|0|0	21.77|21.94|21.7|21.76	NA	NA	NA	NA
RDX	Q9Z130	Hnrnpdl	FALSE	0|0|0|0	24.9|25.09|25.07|25.05	NA	NA	NA	NA
RDX	Q9Z131	Sh3bp5	FALSE	0|0|0|0	14.78|15.14|15.05|14.98	NA	NA	NA	NA
RDX	Q9Z138	Ror2	FALSE	0|0|0|0	17.89|18.16|18.23|18.25	NA	NA	NA	NA
RDX	Q9Z148	Ehmt2	FALSE	0|0|0|0	19.31|19.73|19.73|19.65	NA	NA	NA	NA
RDX	Q9Z160	Cog1	FALSE	19.18|19.26|19.39|19.44	10.32|9.58|10.53|10.71	2.52479	-38.4882	0.355912	-441.098
RDX	Q9Z183	Padi4	FALSE	0|0|0|0	19.39|18.99|19.08|19.39	NA	NA	NA	NA
RDX	Q9Z1D1	Eif3g	FALSE	24.23|24.59|24.1|24.11	10.16|10.53|10.98|11.07	-0.912198	32.8111	0.236573	-1356.21
RDX	Q9Z1F9	Uba2	FALSE	24.35|24.62|24.72|24.71	10.78|9.83|10.58|11.06	-0.154567	14.3651	0.00259338	-938.944
RDX	Q9Z1G3	Atp6v1c1	FALSE	0|0|0|0	21.77|22.02|22.02|22.11	NA	NA	NA	NA
RDX	Q9Z1G4	Atp6v0a1	FALSE	0|0|0|0	21.27|21.59|21.48|21.55	NA	NA	NA	NA
RDX	Q9Z1J1	Tcf7l1	FALSE	0|0|0|0	12.18|12.17|12.12|12.21	NA	NA	NA	NA
RDX	Q9Z1J3	Nfs1	FALSE	19.94|20.49|20.73|20.77	9.56|11.62|10.84|11.6	2.11965	-32.5086	0.69544	-130.138
RDX	Q9Z1M8	Ik	FALSE	22.44|22.68|22.71|22.69	0|0|0|10.32	12.348	-276.836	0.0907583	-20.1035
RDX	Q9Z1N5	Ddx39b	FALSE	25.43|25.81|25.87|25.84	0|10.24|10.07|9.92	24.1118	-612.981	0.981617	-17.2716
RDX	Q9Z1Q5	Clic1	FALSE	24.48|24.4|24.52|24.58	11.9|12.06|13.07|12.83	5.41892	-120.27	0.472546	-590.553
RDX	Q9Z1Q9	Vars1	FALSE	25.4|25.76|25.56|25.56	12.98|10.99|13.7|11.99	-5.81326	161.054	0.513937	-165.81
RDX	Q9Z1S0	Bub1b	FALSE	17.3|17.52|16.97|16.88	0|10.22|0|0	13.6698	-232.151	0.630615	-10.8217
RDX	Q9Z1T1	Ap3b1	FALSE	23.18|23.22|23.22|23.32	11.45|0|11.73|11.37	15.5601	-352.899	0.0268237	-8.55316
RDX	Q9Z1T6	Pikfyve	FALSE	16.17|16.17|16.15|16.33	11.27|0|11.22|0	-47.5383	775.885	0.395208	-3.55825
RDX	Q9Z1W9	Stk39	FALSE	0|0|0|0	21.59|21.78|21.76|21.69	NA	NA	NA	NA
RDX	Q9Z1X4	Ilf3	FALSE	24.06|24.32|24.31|24.31	0|0|0|6.97	9.04868	-217.685	0.10539	-55.6275
RDX	Q9Z1Y4	Trip6	FALSE	0|0|0|0	16.57|16.89|16.86|16.99	NA	NA	NA	NA
RDX	Q9Z1Z0	Uso1	FALSE	23.67|23.75|23.76|23.87	0|0|9.04|0	-1.61247	40.5764	0.000885487	-30.1676
RDX	Q9Z1Z2	Strap	FALSE	24.36|24.6|24.28|24.23	0|12.07|12.1|11.43	2.19853	-44.675	0.00355797	-9.03437
RDX	Q9Z204	Hnrnpc	FALSE	25.62|26|25.95|25.95	0|10.26|0|10.56	21.4811	-550.773	0.389446	-15.7296
RDX	Q9Z207	Diaph3	FALSE	0|0|0|0	17.03|16.79|16.51|16.66	NA	NA	NA	NA
RDX	Q9Z247	Fkbp9	FALSE	0|0|0|0	24.34|24.41|24.32|24.45	NA	NA	NA	NA
RDX	Q9Z277	Baz1b	FALSE	23.77|24.07|23.97|23.9	10.29|0|0|0	-35.0389	840.97	0.695062	-23.0064
RDX	Q9Z2A0	Pdpk1	FALSE	0|0|0|0	20.15|20.51|20.22|20.43	NA	NA	NA	NA
RDX	Q9Z2A5	Ate1	FALSE	20.18|20.24|20.25|20.28	15.07|14.97|16.02|16.13	10.0919	-188.693	0.526342	-78.4873
RDX	Q9Z2B5	Eif2ak3	FALSE	0|0|0|0	12.47|12.83|13.09|13.19	NA	NA	NA	NA
RDX	Q9Z2B9	Rps6ka4	FALSE	0|0|0|0	20.23|20.21|20.17|20.22	NA	NA	NA	NA
RDX	Q9Z2D8	Mbd3	FALSE	0|0|0|0	21.82|22.18|22.12|22.03	NA	NA	NA	NA
RDX	Q9Z2G6	Sel1l	FALSE	20.51|20.67|20.8|20.9	10.87|0|11.98|11.93	9.50031	-188.13	0.0759471	-5.67294
RDX	Q9Z2H5	Epb41l1	FALSE	19.84|19.93|20.04|20.12	0|9.58|0|10	19.0097	-375.01	0.173142	-9.47001
RDX	Q9Z2I8	Suclg2	FALSE	22.99|23.6|24.14|24.09	0|11.79|11.72|12.71	10.1699	-232.034	0.812108	-7.66041
RDX	Q9Z2I9	Sucla2	FALSE	23.39|23.78|23.87|23.88	11.8|13.41|13.29|13.79	3.62191	-72.8735	0.936269	-197.319
RDX	Q9Z2K1	Krt16	FALSE	24.75|25.72|26.3|27.46	0|0|0|11.97	4.35313	-110.448	0.68006	-19.5227
RDX	Q9Z2M7	Pmm2	FALSE	22.38|22.46|22.22|22.24	0|0|0|11.09	-24.3028	545.414	0.256939	-16.5993
RDX	Q9Z2Q2	Knop1	FALSE	20.29|20.5|20.44|20.41	17.29|17.59|18.44|18.6	2.7018	-37.1644	0.13372	-19.2763
RDX	Q9Z2Q6	Septin5	FALSE	0|0|0|0	21.13|21.22|21.18|21.42	NA	NA	NA	NA
RDX	Q9Z2U2	Zfp292	FALSE	16.56|17.13|16.8|16.95	0|12.96|12.76|12.93	22.2224	-365.067	0.705784	-1.60402
RDX	Q9Z2V5	Hdac6	FALSE	0|0|0|0	18.17|18.4|18.49|18.6	NA	NA	NA	NA
RDX	Q9Z2W1	Stk25	FALSE	0|0|0|0	20.92|21.11|21.11|21.22	NA	NA	NA	NA
RDX	Q9Z2X1	Hnrnpf	FALSE	25.57|25.97|26.08|26	13.86|13.27|13.58|13.4	-0.814972	34.6391	0.549047	-3222.36
RDX	Q9Z2X8	Keap1	FALSE	18.84|18.99|19.17|19.23	0|10.47|11.49|11.5	27.4785	-515.252	0.735473	-4.81181
RDX	Q9Z2Z6	Slc25a20	FALSE	0|0|0|0	19.48|19.68|19.97|20.09	NA	NA	NA	NA
RDX	Q9Z315	Sart1	FALSE	0|0|0|0	22.67|22.97|22.92|22.96	NA	NA	NA	NA
RDX	Q9Z321	Top3b	FALSE	20.37|20.6|20.74|20.81	0|0|11.14|10.77	28.3876	-580.179	0.744336	-7.59246
RDX	Q9Z329	Itpr2	FALSE	0|0|0|0	19.64|20|20.26|20.45	NA	NA	NA	NA
RDX	Q9Z331	Krt6b	FALSE	0|0|0|0	26.61|26.81|26.9|27.89	NA	NA	NA	NA
SCRIB	A0A338P6K9	Qser1	FALSE	20.29|20.53|20.56|20.5	0|0|16.17|0	33.0384	-672.339	0.24568	-5.49568
SCRIB	A1A5B6	Tbc1d25	FALSE	0|0|0|0	0|0|0|0	NA	NA	NA	NA
SCRIB	A2A432	Cul4b	FALSE	23.57|23.85|23.68|23.67	12.5|10.68|11.05|9.4	-5.03602	130.224	0.198519	-134.04
SCRIB	A2A4P0	Dhx8	FALSE	21.18|21.46|21.32|21.37	11.67|11.13|11.8|10.96	-2.26112	59.6212	0.422926	-798.922
SCRIB	A2A5R2	Arfgef2	FALSE	21.36|21.54|21.65|21.68	0|0|10.23|0	15.4476	-330.475	0.192063	-18.3741
SCRIB	A2A6A1	Gpatch8	FALSE	19.91|20.18|20.14|19.96	11.11|10.88|0|0	-1.58349	37.2454	0.00110153	-7.00235
SCRIB	A2A6Q5	Cdc27	FALSE	0|0|0|0	20.7|20.74|20.63|20.68	NA	NA	NA	NA
SCRIB	A2A791	Zmym4	FALSE	0|0|0|0	18.7|18.92|18.93|18.95	NA	NA	NA	NA
SCRIB	A2A7S8	Kiaa1522	FALSE	13.61|14.06|13.87|14.05	0|0|12.89|13.25	13.0591	-174.951	0.127448	-1.24993
SCRIB	A2A863	Itgb4	FALSE	18.06|18.38|18.72|19.05	14.19|0|0|8.48	-5.03256	99.0421	0.094957	-4.63277
SCRIB	A2A8L1	Chd5	FALSE	22.66|23.11|23.06|23.03	12.63|0|9.89|14.32	-15.1927	358.135	0.240816	-6.1838
SCRIB	A2A8U2	Tmem201	FALSE	0|0|0|0	18.71|18.5|18.57|18.58	NA	NA	NA	NA
SCRIB	A2A8Z1	Osbpl9	FALSE	19.8|20.18|20.21|20.25	10.3|9.41|10.51|9.37	-1.29526	35.9447	0.211362	-397.562
SCRIB	A2A9C3	Szt2	FALSE	0|0|0|0	12.54|12.56|12.75|13.15	NA	NA	NA	NA
SCRIB	A2AAY5	Sh3pxd2b	FALSE	22.61|23.01|22.84|22.84	11.85|14.67|12.2|13.16	6.73378	-140.736	0.761138	-81.4973
SCRIB	A2AF47	Dock11	FALSE	22.19|22.67|22.76|22.77	11.96|9.9|11.56|10.69	-1.89353	53.8173	0.325531	-212.92
SCRIB	A2AG50	Map7d2	FALSE	0|0|0|0	17.7|18.12|18.53|18.76	NA	NA	NA	NA
SCRIB	A2AGH6	Med12	FALSE	0|0|0|0	19.69|19.78|19.85|19.85	NA	NA	NA	NA
SCRIB	A2AGT5	Ckap5	FALSE	24.07|24.21|24.01|24.03	11.05|9.72|11.49|9.75	-5.60549	145.474	0.312227	-299.136
SCRIB	A2AHC3	Camsap1	FALSE	19.95|20.14|20.09|20.15	10.35|9.44|9.2|8.93	-6.3103	136.225	0.856591	-394.619
SCRIB	A2AI08	Tprn	FALSE	0|0|0|0	17.16|17.6|17.51|17.67	NA	NA	NA	NA
SCRIB	A2AIV2	Virma	FALSE	0|0|0|0	20.44|20.62|20.58|20.64	NA	NA	NA	NA
SCRIB	A2AJI0	Map7d1	FALSE	21.46|21.4|21.41|21.59	9.48|0|0|0	-2.18757	49.3286	0.00168932	-21.6307
SCRIB	A2AKG8	Focad	FALSE	0|0|0|0	21.07|21.49|21.44|21.48	NA	NA	NA	NA
SCRIB	A2AKX3	Setx	FALSE	12.69|12.69|12.68|12.61	8.44|0|0|0	36.2068	-456.528	0.12468	-8.33671
SCRIB	A2ALU4	Shroom2	FALSE	17.9|18.37|18.1|18.21	14.34|14.25|12.43|11.96	-0.785527	27.4968	0.0159451	-21.2
SCRIB	A2AN08	Ubr4	FALSE	23.76|23.87|23.83|23.93	9.22|9.17|9.3|0	-50.0354	1200.09	0.575962	-17.9567
SCRIB	A2APB8	Tpx2	FALSE	0|0|0|0	19.61|19.67|19.4|19.41	NA	NA	NA	NA
SCRIB	A2APV2	Fmnl2	FALSE	19.5|19.85|19.95|20.03	0|8.39|0|0	0.969564	-17.1351	0.0028901	-23.8435
SCRIB	A2AQ07	Tubb1	FALSE	26.37|26.22|26.44|26.44	16.87|16.74|16.87|16.91	0.672943	-0.893661	0.910186	-21674.1
SCRIB	A2AQ19	Rtf1	FALSE	0|0|0|0	18.95|19.3|19.16|19.19	NA	NA	NA	NA
SCRIB	A2AQ25	Skt	FALSE	17.2|17.44|17.55|17.72	10.66|10.59|11.14|13.34	4.77612	-72.0458	0.647312	-28.9225
SCRIB	A2AR02	Ppig	FALSE	0|0|0|0	21.17|21.52|21.41|21.44	NA	NA	NA	NA
SCRIB	A2AT37	Upf2	FALSE	20.81|20.93|21|21.04	0|13.74|0|13.1	32.1206	-666.048	0.184599	-4.48394
SCRIB	A2AUU0	Mettl8	FALSE	0|0|0|0	18.91|19.27|19.32|19.27	NA	NA	NA	NA
SCRIB	A2AUY4	Baz2b	FALSE	0|0|0|0	15.99|16.4|16.12|16.11	NA	NA	NA	NA
SCRIB	A2AWA9	Rabgap1	FALSE	21.72|22.04|22.1|22.18	0|12.87|10.03|0	10.1932	-218.639	0.0928223	-7.83173
SCRIB	A2AWL7	Mga	FALSE	18.24|18.54|18.41|18.46	12.07|12.83|11.96|0	-9.65604	187.023	0.0378395	-2.98423
SCRIB	A2AWP8	Arhgef10l	FALSE	0|0|0|0	12.37|12.69|11.71|12.15	NA	NA	NA	NA
SCRIB	A2BDX3	Mocs3	FALSE	18.32|18.55|18.5|18.64	0|10.97|11.35|11.27	36.8882	-674.145	0.813867	-4.29579
SCRIB	A2BE28	Las1l	FALSE	21.82|22.09|22.13|22.11	11.03|11.13|11.67|0	-10.6306	242.741	0.0754141	-7.73824
SCRIB	A2BH40	Arid1a	FALSE	24.33|24|24.03|24.13	13.2|13.35|13.43|13.28	-0.576325	27.2181	0.799055	-16781.9
SCRIB	A2CG49	Kalrn	FALSE	0|0|0|0	14.3|14.57|14.73|14.87	NA	NA	NA	NA
SCRIB	A2CG63	Arid4b	FALSE	0|0|0|0	18.24|18.49|18.58|18.59	NA	NA	NA	NA
SCRIB	A2RSJ4	Bltp3b	FALSE	19.34|19.54|19.48|19.51	11.43|11.24|11.84|0	-22.3118	442.939	0.117221	-4.73669
SCRIB	A2RTL5	Rsrc2	FALSE	0|0|0|0	18.02|18.39|18.36|18.39	NA	NA	NA	NA
SCRIB	A3KGB4	Tbc1d8b	FALSE	20.52|20.64|20.62|20.65	10.64|0|9.47|0	-76.2899	1577.37	0.592439	-9.55636
SCRIB	A3KGV1	Odf2	FALSE	0|0|0|0	16.14|16.54|16.35|16.44	NA	NA	NA	NA
SCRIB	A6H5Y3	Mtr	FALSE	19.94|20.2|20.05|20.08	11.89|12.06|11.77|11.37	0.568195	0.373442	0.0420897	-1069.01
SCRIB	A6H611	Mipep	FALSE	20.64|20.86|20.98|20.98	0|9.57|10.11|9.84	29.3531	-605.005	0.900355	-9.92307
SCRIB	A6H619	Phrf1	FALSE	0|0|0|0	0|0|0|0	NA	NA	NA	NA
SCRIB	A6H6A9	Rabgap1l	FALSE	19.66|20.02|20.14|20.23	9.12|0|0|0	-17.1086	344.68	0.879443	-20.2695
SCRIB	A6H8H2	Dennd4c	FALSE	20.46|20.61|20.77|20.81	10.38|9.94|10.3|0	-19.9108	419.031	0.402887	-8.69204
SCRIB	A6X8Z5	Arhgap31	FALSE	17.68|17.44|17.76|17.9	12.66|12.74|11.46|12.02	-2.04459	48.3946	0.426953	-111.375
SCRIB	A8C756	Thada	FALSE	20.43|20.62|20.57|20.6	9.05|9.88|10.61|9.79	4.88093	-90.4921	0.429889	-378.418
SCRIB	B1AR13	Cisd3	FALSE	0|0|0|0	20.56|21.24|21.55|21.64	NA	NA	NA	NA
SCRIB	B1AVH7	Tbc1d2	FALSE	17.88|18.23|17.94|18.13	10.74|10.33|10.1|12.13	1.3585	-13.6889	0.0574745	-84.2859
SCRIB	B1AVY7	Kif16b	FALSE	19.37|19.68|19.58|19.67	9.59|8.94|9.86|9.64	-1.07408	30.5339	0.147776	-853.098
SCRIB	B1AVZ0	Uprt	FALSE	19.18|19.68|19.65|19.72	0|0|9.94|0	4.62888	-88.0484	0.0563856	-15.7088
SCRIB	B1AWL2	Znf462	FALSE	0|0|0|0	17.04|17.58|17.5|17.46	NA	NA	NA	NA
SCRIB	B1AY10	Nfx1	FALSE	0|0|0|0	13.38|13.48|13.77|13.72	NA	NA	NA	NA
SCRIB	B1AY13	Usp24	FALSE	21.33|21.55|21.56|21.59	7.95|0|0|0	-32.369	698.149	0.98011	-32.2127
SCRIB	B1AZI6	Thoc2	FALSE	21.78|21.99|21.96|22.02	7.93|0|8.56|0	-29.8004	657.852	0.47008	-18.6584
SCRIB	B1AZP2	Dlgap4	FALSE	21.66|21.61|21.62|21.87	12.51|0|0|0	-7.58892	167.719	0.0216029	-11.7415
SCRIB	B2RQC6	Cad	FALSE	26.23|26.65|26.56|26.43	10.44|12.1|10.69|12.9	2.46104	-53.6049	0.148916	-217.378
SCRIB	B2RR83	Ythdc2	FALSE	0|0|0|0	19.62|19.85|19.79|19.84	NA	NA	NA	NA
SCRIB	B2RRE7	Otud4	FALSE	18.87|19.42|18.88|19.02	10.46|10.9|10.98|10.08	0.432442	2.36872	0.0716695	-546.004
SCRIB	B2RS91	Rrn3	FALSE	0|0|0|0	17.71|17.31|17.36|17.34	NA	NA	NA	NA
SCRIB	B2RSH2	Gnai1	FALSE	22.83|23.03|23.13|23.28	14.69|14.33|14.6|14.06	-1.19442	41.9732	0.610778	-1229.75
SCRIB	B2RUR8	Otud7b	FALSE	20.02|20.14|20|20.09	0|10.96|0|8.7	89.6018	-1792.69	0.965599	-9.23551
SCRIB	B2RWS6	Ep300	FALSE	0|0|0|0	18.73|19.1|18.84|18.92	NA	NA	NA	NA
SCRIB	B2RX14	Tut4	FALSE	0|0|0|0	18.49|18.72|18.79|18.82	NA	NA	NA	NA
SCRIB	B2RXR6	Ankrd44	FALSE	0|0|0|0	17.89|18.14|17.95|17.96	NA	NA	NA	NA
SCRIB	B2RXS4	Plxnb2	FALSE	0|0|0|0	22.15|22.33|22.34|22.36	NA	NA	NA	NA
SCRIB	B2RY04	Dock5	FALSE	20.56|20.7|20.85|20.97	0|0|11.03|0	9.26979	-189.792	0.0900698	-14.2047
SCRIB	B2RY56	Rbm25	FALSE	23.32|23.51|23.51|23.51	0|9.44|0|0	15.0252	-350.16	0.0924864	-26.6122
SCRIB	B7ZMP1	Xpnpep3	FALSE	0|0|0|0	19.19|19.67|20.06|20.15	NA	NA	NA	NA
SCRIB	B7ZNG0	Kif7	FALSE	17.26|17.79|17.75|17.7	10.54|10.64|10.41|8.28	-0.992496	27.4577	0.0467193	-61.3948
SCRIB	B8ZXI1	Qtrt2	FALSE	0|0|0|0	20.24|20.53|20.4|20.47	NA	NA	NA	NA
SCRIB	B9EJ80	Pdzd8	FALSE	0|0|0|0	19.8|20.25|19.91|20	NA	NA	NA	NA
SCRIB	B9EJR8	Dnaaf5	FALSE	0|0|0|0	21.59|21.72|21.76|21.79	NA	NA	NA	NA
SCRIB	B9EKI3	Tmf1	FALSE	19.39|19.63|19.62|19.85	12.02|0|9.42|0	-26.438	524.155	0.644295	-6.92664
SCRIB	C0HKD8	Mfap1a	FALSE	0|0|0|0	21.62|22.02|22.03|21.98	NA	NA	NA	NA
SCRIB	Cont_P00722	lacZ	FALSE	27.24|27.92|28.29|28.4	12.67|13.4|14.27|13.62	1.1048	-17.4044	0.772795	-645.418
SCRIB	Cont_P00761	TRYP	FALSE	30.57|30.35|30.8|30.5	23.67|23.67|23.59|23.91	-0.333486	33.9001	0.200191	-3242.53
SCRIB	Cont_P01030	C4	FALSE	20.95|20.77|20.47|20.51	13.25|12.8|11.85|11.65	3.30431	-55.9218	0.960955	-155.844
SCRIB	Cont_P02081	HBBF	FALSE	22.8|23.62|24.92|25.78	0|0|9.6|0	1.16222	-25.8217	0.103482	-27.627
SCRIB	Cont_P02453	COL1A1	FALSE	25.84|25.63|25.17|25.52	9.28|0|8.05|0	-0.909365	27.5572	0.00259841	-23.7427
SCRIB	Cont_P02465	COL1A2	FALSE	22.27|22.43|22.08|22.41	9.96|0|0|0	-3.51768	80.9321	0.0128964	-21.1229
SCRIB	Cont_P02533	KRT14	FALSE	24.95|26.09|26.37|27.43	13.59|16.62|12.38|14.1	0.0248958	13.5212	0.000202281	-60.8654
SCRIB	Cont_P02538	KRT6A	FALSE	26.54|26.78|26.77|27.6	11.29|15.93|0|12.92	3.35246	-80.2165	0.0497474	-7.81963
SCRIB	Cont_P02584	PFN1	FALSE	26.46|26.38|26.27|26.35	13.52|13.6|13.31|12.81	1.61425	-29.2479	0.132155	-1810.08
SCRIB	Cont_P02662	CSN1S1	FALSE	15.16|15.6|15.07|13.54	0|0|0|0	NA	NA	NA	NA
SCRIB	Cont_P02769	ALB	FALSE	25.59|26.2|26.19|26	13.17|12.95|12.07|11.86	-1.09066	40.8643	0.236887	-584.626
SCRIB	Cont_P04264	KRT1	FALSE	26.08|27.41|26.67|27.08	14.67|15.95|13.32|12.57	0.397355	3.4724	0.0231532	-96.1099
SCRIB	Cont_P07589	FN1	FALSE	0|0|0|0	22.84|22.95|23.4|24.06	NA	NA	NA	NA
SCRIB	Cont_P08729	KRT7	FALSE	27.76|27.46|27.49|27.81	0|8.95|0|0	-15.9339	442.489	0.39582	-43.0114
SCRIB	Cont_P08779	KRT16	FALSE	24.73|25.92|26.05|27.05	9.93|0|0|11.24	0.191131	0.335048	0.000871918	-15.1151
SCRIB	Cont_P13645	KRT10	FALSE	25.67|26.98|26.55|27.15	11.84|17.18|10.92|13.02	2.13567	-43.5476	0.260606	-30.9212
SCRIB	Cont_P13647	KRT5	FALSE	26.49|26.69|26.62|27.33	0|11.89|10.56|0	-6.76093	186.677	0.151537	-14.1719
SCRIB	Cont_P35527	KRT9	FALSE	24.96|26.12|25.45|25.64	14.33|13.74|9.39|0	-1.91178	58.1953	0.0192299	-7.97942
SCRIB	Cont_P35908	KRT2	FALSE	25.05|26.35|26.09|26.9	11.13|16.73|10.44|12.79	1.51972	-26.8908	0.175171	-29.777
SCRIB	Cont_P42212	GFP	FALSE	0|0|0|0	20.86|21.23|20.94|20.98	NA	NA	NA	NA
SCRIB	Cont_P60712	ACTB	FALSE	31.24|30.73|30.63|30.77	17.77|17.17|17.48|18.58	0.325813	7.7023	0.0209232	-622.982
SCRIB	Cont_P68103	EEF1A1	FALSE	29.9|29.85|29.68|29.62	18.13|18.14|18.17|18.12	-0.000259183	18.1487	3.46183e-06	-489807
SCRIB	Cont_P68138	ACTA1	FALSE	31.08|30.57|30.45|30.6	16.94|15.96|14.97|14.08	3.24635	-84.0989	0.534628	-201.766
SCRIB	Cont_P81948	TUBA4A	FALSE	28.67|28.84|28.75|28.73	16.58|16.38|16.3|15.84	-0.302697	24.9787	0.00435806	-2109.41
SCRIB	Cont_Q04695	KRT17	FALSE	24.58|25.74|26.09|27.31	0|0|9.97|10.28	4.15216	-102.6	0.637605	-16.7055
SCRIB	Cont_Q14CN4	KRT72	FALSE	0|0|0|0	22.78|23.67|24.38|25.6	NA	NA	NA	NA
SCRIB	Cont_Q2KJ39	RCN3	FALSE	0|0|0|0	21.72|21.75|22.01|22.33	NA	NA	NA	NA
SCRIB	Cont_Q2KJD0	TUBB5	FALSE	28.26|28.24|28.34|28.32	16.82|16.37|16.22|15.86	-5.82591	181.141	0.456887	-1200.74
SCRIB	Cont_Q3SX14	GSN	FALSE	25.28|25.05|25.22|25.48	12.82|12.31|11.74|10.88	-2.98322	87.2852	0.42108	-344.415
SCRIB	Cont_Q5D862	FLG2	FALSE	14.93|16.2|15.85|16.03	0|10.14|0|0	4.73245	-72.0113	0.277008	-8.9496
SCRIB	Cont_Q5KR48	TPM2	FALSE	27.39|26.72|26.51|26.7	11.79|11.52|11.37|10.83	0.633846	-5.62533	0.375097	-1972.9
SCRIB	Cont_Q7SIH1	A2M	FALSE	25.39|24.69|24.51|24.61	13.4|10.34|0|0	14.0471	-342.467	0.656807	-9.69007
SCRIB	Cont_Q7Z794	KRT77	FALSE	0|0|0|0	23.6|25.1|25.16|26.32	NA	NA	NA	NA
SCRIB	Cont_Q86YZ3	HRNR	FALSE	17.58|18.35|17.74|17.76	9.83|0|0|0	-7.85106	142.652	0.297312	-13.1571
SCRIB	Cont_Q9XSJ4	ENO1	FALSE	28.47|28.71|28.81|28.86	13.56|13.34|13.43|12.47	-1.89985	67.7474	0.449766	-1315.73
SCRIB	D3YXK2	Safb	FALSE	23.29|23.67|23.55|23.57	9.07|0|9.02|0	-23.273	551.875	0.518087	-17.7059
SCRIB	D3YYU8	Obsl1	FALSE	20.96|21.01|20.78|20.84	9.82|0|0|0	17.8728	-371.074	0.14707	-18.8052
SCRIB	D3YZP9	Ccdc6	FALSE	21.3|21.53|21.5|21.48	10.15|0|10.07|0	-33.558	724.897	0.334431	-10.5482
SCRIB	D3Z2R5	Selenon	FALSE	0|0|0|0	17.72|17.79|17.85|17.85	NA	NA	NA	NA
SCRIB	D3Z2X2	Dnhd1	FALSE	16.38|16.79|16.61|16.74	11.46|10.86|0|0	-11.1228	190.535	0.0986368	-3.93181
SCRIB	D3Z7P3	Gls	FALSE	23.04|23.09|23.29|23.3	10.83|12.7|13.32|13.56	8.17166	-176.825	0.754882	-97.8447
SCRIB	E1U8D0	Soga1	FALSE	18.72|18.87|18.73|18.73	10.4|10.47|0|0	43.7053	-814.865	0.276389	-6.73362
SCRIB	E9PVA8	Gcn1	FALSE	25.68|25.89|25.84|25.89	10.23|9.74|10.36|10.27	-0.961413	34.9774	0.115296	-4280.29
SCRIB	E9PVX6	Mki67	FALSE	23.46|23.81|23.58|23.58	8.81|0|0|0	-20.565	487.652	0.465982	-31.5574
SCRIB	E9PY46	Ift140	FALSE	14.98|15.6|15.8|15.81	0|0|10.07|0	5.52339	-83.3534	0.183369	-8.87144
SCRIB	E9PZJ8	Ascc3	FALSE	21.54|21.61|21.67|21.67	10.64|10.61|10.58|0	-47.9549	1044.9	0.310329	-8.86625
SCRIB	E9PZM4	Chd2	FALSE	0|0|0|0	20.41|20.5|20.72|20.71	NA	NA	NA	NA
SCRIB	E9Q0S6	Tns1	FALSE	21.44|21.59|21.62|21.7	13.25|12.62|12.21|11.18	-7.43031	172.707	0.892114	-151.881
SCRIB	E9Q1P8	Irf2bp2	FALSE	20.9|21.12|21.05|21.06	0|12.86|0|0	43.204	-905.502	0.407456	-10.2255
SCRIB	E9Q236	Abcc4	FALSE	17.68|17.87|18.03|17.98	13.61|13.84|0|0	-43.8057	790.604	0.726207	-2.61634
SCRIB	E9Q286	Ice1	FALSE	0|0|0|0	19.05|19.55|19.37|19.66	NA	NA	NA	NA
SCRIB	E9Q394	Akap13	FALSE	20.01|20.22|20.34|20.32	10.96|10.27|10.16|0	-17.4646	361.029	0.253786	-7.46185
SCRIB	E9Q3L2	Pi4ka	FALSE	19.77|20.01|20.19|20.37	9.58|9.52|0|0	-18.7543	381.439	0.776983	-10.359
SCRIB	E9Q4F7	Ankrd11	FALSE	0|0|0|0	16.79|16.89|16.86|16.92	NA	NA	NA	NA
SCRIB	E9Q4N7	Arid1b	FALSE	19.12|19.48|19.42|19.49	16.51|17.12|16.59|16.59	0.819676	0.819144	0.26451	-122.242
SCRIB	E9Q4P1	Wdfy1	FALSE	20.22|20.27|20.26|20.42	9.35|10.26|0|0	-40.4786	826.329	0.381591	-9.84135
SCRIB	E9Q555	Rnf213	FALSE	22.43|22.54|22.54|22.62	11.88|13.14|12.6|12.67	4.60701	-91.2313	0.456367	-493.846
SCRIB	E9Q557	Dsp	FALSE	22.94|23.56|23.94|24.47	10.05|12.22|12.65|12.02	1.32066	-19.6022	0.541734	-143.37
SCRIB	E9Q5C9	Nolc1	FALSE	24.23|24.51|24.24|24.22	0|0|8.52|0	-9.26212	227.187	0.0904983	-36.1577
SCRIB	E9Q5F9	Setd2	FALSE	16.68|17|16.83|16.77	11.58|11.56|0|0	8.10177	-130.474	0.0259461	-3.6286
SCRIB	E9Q5G3	Kif23	FALSE	18.74|18.73|18.25|18.33	14.33|13.96|12.7|11.36	4.32509	-66.9884	0.71362	-21.3943
SCRIB	E9Q634	Myo1e	FALSE	22.3|22.29|22.36|22.63	10.96|10.74|12.33|10.45	-1.90853	53.8654	0.133899	-243.946
SCRIB	E9Q6B2	Ccdc85c	FALSE	16.89|17.34|17.16|17.24	9.56|9.31|9.89|0	-7.51851	136.201	0.0933047	-5.77253
SCRIB	E9Q6E9	Simc1	FALSE	15.24|15.25|15.61|15.61	17.93|18.48|18.13|16.76	-2.10555	50.3043	0.344748	-14.2273
SCRIB	E9Q6J5	Bod1l	FALSE	0|0|0|0	20.29|20.66|20.38|20.5	NA	NA	NA	NA
SCRIB	E9Q7E2	Arid2	FALSE	0|0|0|0	19.4|19.74|19.89|19.9	NA	NA	NA	NA
SCRIB	E9Q7G0	Numa1	FALSE	24.23|24.62|24.63|24.67	10.19|0|0|0	-24.8453	612.151	0.989669	-24.9116
SCRIB	E9Q7M2	Tsc22d2	FALSE	0|0|0|0	19.98|20.09|19.97|19.96	NA	NA	NA	NA
SCRIB	E9Q8D0	Dnajc21	FALSE	0|0|0|0	18.4|18.77|18.46|18.59	NA	NA	NA	NA
SCRIB	E9Q8I9	Fry	FALSE	12.28|11.99|11.89|12.21	0|9.46|11.17|10.27	-20.2207	252.216	0.49993	-0.990403
SCRIB	E9Q9R9	Dlg5	FALSE	15.55|15.83|15.52|15.71	13.03|13.18|12.8|12.2	0.162737	10.2555	0.00286464	-59.2176
SCRIB	E9QAT4	Sec16a	FALSE	21.06|21.34|21.32|21.47	10.97|10.72|10.2|0	-21.8091	472.41	0.487724	-8.3973
SCRIB	F6ZDS4	Tpr	FALSE	25.14|25.44|25.45|25.43	12.63|8.04|14.59|12.1	-3.07508	89.8466	0.0281933	-32.355
SCRIB	F8VPK0	Skic3	FALSE	22.46|22.77|22.76|22.87	10.3|10.43|9.85|0	-16.7986	389.221	0.337674	-11.6655
SCRIB	F8VPU2	Farp1	FALSE	22.2|22.35|22.1|22.17	11.86|11.3|10.58|9.83	3.89862	-75.6804	0.217502	-219.625
SCRIB	G3X9C2	Nccrp1	FALSE	21.28|21.52|22.5|23.54	0|0|10.42|11.15	5.59487	-118.87	0.858082	-9.43045
SCRIB	G3X9J0	Sipa1l3	FALSE	15.5|15.48|15.65|15.79	11.52|11.45|11.19|10.68	-2.57422	51.3764	0.957216	-175.493
SCRIB	G3X9K3	Arfgef1	FALSE	0|0|0|0	21.35|21.55|21.67|21.72	NA	NA	NA	NA
SCRIB	G3X9X1	Kbtbd2	FALSE	0|0|0|0	17.28|17.52|17.23|17.36	NA	NA	NA	NA
SCRIB	G3X9Z4	Pcf11	FALSE	17.54|17.93|17.63|17.61	0|0|9.69|0	-4.96986	90.2831	0.0322041	-13.2219
SCRIB	G5E829	Atp2b1	FALSE	22.13|22.45|22.56|22.72	11.77|11|11.42|11.7	-0.198754	15.9421	0.0200247	-1318.76
SCRIB	G5E870	Trip12	FALSE	22.66|22.75|22.83|22.85	10.53|10.7|10.62|9.33	-4.1868	105.649	0.319005	-500.964
SCRIB	G5E8B9	Zbtb11	FALSE	0|0|0|0	16.92|17.09|17.02|17.21	NA	NA	NA	NA
SCRIB	G5E8K5	Ank3	FALSE	22.2|22.67|22.76|22.77	10.47|11.25|11.91|11.33	1.96135	-33.0832	0.813353	-491.964
SCRIB	G5E8V9	Arfip1	FALSE	21.41|21.35|21.4|21.52	9.42|0|0|0	-5.41596	118.375	0.00718545	-21.8748
SCRIB	L0N7N1	Kif14	FALSE	16.8|16.92|16.92|16.94	0|7.24|9.77|8.39	65.4706	-1099.53	0.916421	-7.76881
SCRIB	O08528	Hk2	FALSE	23.62|23.96|24.11|24.19	12.58|11.13|11.11|12.2	-1.4551	46.6345	0.239062	-354.463
SCRIB	O08529	Capn2	FALSE	25.5|25.28|25.09|25.28	12.27|11.88|10.71|0	4.62322	-108.196	0.0173008	-10.7108
SCRIB	O08539	Bin1	FALSE	0|0|0|0	22.74|22.9|22.78|22.8	NA	NA	NA	NA
SCRIB	O08547	Sec22b	FALSE	22.53|22.57|22.82|22.96	10.85|10.85|9.5|9.73	-3.25977	84.2885	0.832089	-400.012
SCRIB	O08550	Kmt2b	FALSE	0|0|0|0	13.36|13.73|13.81|13.53	NA	NA	NA	NA
SCRIB	O08553	Dpysl2	FALSE	24.98|25.31|25.33|25.35	12.92|12.29|12.12|11.58	-2.76154	81.9439	0.780609	-750.851
SCRIB	O08579	Emd	FALSE	22.08|22.17|22.02|22.07	0|8.41|0|0	60.008	-1323.04	0.820441	-30.0736
SCRIB	O08582	Gtpbp1	FALSE	21.56|21.79|21.73|21.74	9.76|10.61|9.73|9.67	2.27712	-39.4841	0.249638	-917.949
SCRIB	O08583	Alyref	FALSE	0|0|0|0	23.54|23.85|23.66|23.7	NA	NA	NA	NA
SCRIB	O08585	Clta	FALSE	22.38|22.55|22.53|22.68	10.48|0|0|0	-36.9639	835.615	0.722841	-19.304
SCRIB	O08638	Myh11	FALSE	26.15|25.8|25.83|26.06	14.12|13.04|12.6|11.94	1.76427	-32.8733	0.109649	-268.467
SCRIB	O08709	Prdx6	FALSE	25.42|25.43|25.08|25.01	11.91|13.11|12.76|11.78	0.919625	-10.8177	0.0965505	-520.459
SCRIB	O08715	Akap1	FALSE	20.71|20.84|20.59|20.55	9.36|10.64|9.5|0	25.1789	-513.165	0.464531	-9.59483
SCRIB	O08736	Casp12	FALSE	0|0|0|0	16.47|17.12|16.95|17.07	NA	NA	NA	NA
SCRIB	O08739	Ampd3	FALSE	0|0|0|0	20.53|20.49|20.46|20.61	NA	NA	NA	NA
SCRIB	O08749	Dld	FALSE	24.27|24.68|25.03|25.01	12.04|11.18|10.21|9.77	-2.77037	79.3641	0.946642	-252.619
SCRIB	O08756	Hsd17b10	FALSE	23.46|24.21|23.52|23.82	12.1|13.45|12.95|13.22	1.40044	-20.3355	0.671723	-450.753
SCRIB	O08759	Ube3a	FALSE	22.67|23|22.92|22.98	9.4|10.38|0|0	-14.1244	328.283	0.135933	-13.1345
SCRIB	O08784	Tcof1	FALSE	23.67|23.89|23.77|23.74	0|0|7.83|9.46	-9.87159	238.957	0.0312037	-19.8894
SCRIB	O08788	Dctn1	FALSE	22.94|23.12|23.03|23.14	11.57|12.97|12.35|0	-36.1983	843.796	0.286944	-6.7104
SCRIB	O08795	Prkcsh	FALSE	0|0|0|0	24.16|24.34|24.47|24.49	NA	NA	NA	NA
SCRIB	O08796	Eef2k	FALSE	21.59|22.22|22.06|22.01	0|8.12|11.15|9.56	15.7412	-338.625	0.732133	-11.7123
SCRIB	O08807	Prdx4	FALSE	25.78|26.15|26.14|26.14	16.31|16.52|17.02|18.21	2.5035	-48.2063	0.281912	-149.347
SCRIB	O08808	Diaph1	FALSE	21.11|21.38|21.29|21.44	12.67|12.38|13.16|12.55	-0.734889	28.3437	0.100097	-883.091
SCRIB	O08810	Eftud2	FALSE	26.03|26.15|25.95|25.95	15.87|15.97|15.98|15.31	1.66874	-27.6365	0.25503	-1395.05
SCRIB	O08848	RO60	FALSE	21.03|21.23|21.15|21.19	9.05|0|10.27|0	-49.9402	1061.16	0.586646	-11.3419
SCRIB	O08915	Aip	FALSE	21.66|21.79|21.86|21.9	10.37|0|9.61|0	-27.2841	599.95	0.247448	-11.3185
SCRIB	O08917	Flot1	FALSE	0|0|0|0	21.08|21.25|21.18|21.26	NA	NA	NA	NA
SCRIB	O08919	Numbl	FALSE	19.94|20.13|20.27|20.33	10.97|11.6|10.46|10.5	-1.68353	44.8396	0.302543	-407.968
SCRIB	O08970	Tuft1	FALSE	17.91|18.04|18.08|18.29	0|0|0|9.15	26.0343	-468.479	0.801489	-15.822
SCRIB	O08992	Sdcbp	FALSE	0|0|0|0	20.49|20.4|20.34|20.48	NA	NA	NA	NA
SCRIB	O08997	Atox1	FALSE	21.96|22.32|22.46|22.76	14.49|14.41|15.29|14.18	-0.15823	18.1326	0.0119647	-349.55
SCRIB	O09000	Ncoa3	FALSE	0|0|0|0	13.42|13.72|13.64|13.7	NA	NA	NA	NA
SCRIB	O09012	Pex5	FALSE	20|20.11|20.09|20.22	10.41|10.53|10.68|9.41	-4.8771	108.298	0.571208	-390.868
SCRIB	O09106	Hdac1	FALSE	23.71|24.09|24.08|24.05	12.57|12.84|12.93|12.19	0.388905	3.3029	0.0457399	-1553.74
SCRIB	O09110	Map2k3	FALSE	22|21.99|22.1|22.18	10.79|10.82|10.44|10.21	-3.39645	85.5155	0.998351	-2071.29
SCRIB	O09131	Gsto1	FALSE	25.4|25.52|25.58|25.72	14.36|13.72|14.57|14.1	-0.301013	21.8803	0.0119623	-1284.85
SCRIB	O09167	Rpl21	FALSE	25.65|25.79|25.62|25.59	14.67|15.02|15.19|14.58	1.19419	-15.7816	0.135108	-1875.75
SCRIB	O09172	Gclm	FALSE	0|0|0|0	22.19|22.23|22.13|22.04	NA	NA	NA	NA
SCRIB	O35071	Kif1c	FALSE	21.05|21.4|21.26|21.35	11.95|11.41|11.26|9.02	-4.60274	108.793	0.299853	-85.6609
SCRIB	O35075	Vps26c	FALSE	20.26|19.92|20|20.08	10.93|10.76|10.69|10.2	0.495986	0.693428	0.0508655	-1187.06
SCRIB	O35083	Agpat1	FALSE	0|0|0|0	19.2|19.18|19.3|19.44	NA	NA	NA	NA
SCRIB	O35114	Scarb2	FALSE	0|0|0|0	20.83|21.53|21.53|21.76	NA	NA	NA	NA
SCRIB	O35129	Phb2	FALSE	25.78|26.21|26.41|26.38	0|7.36|0|0	0.364179	-7.70055	0.000812945	-58.457
SCRIB	O35130	Emg1	FALSE	0|0|0|0	21.94|22.17|22.28|22.28	NA	NA	NA	NA
SCRIB	O35134	Polr1a	FALSE	22.45|22.56|22.5|22.53	0|9.94|9.78|0	54.7503	-1227.4	0.204673	-12.6942
SCRIB	O35153	Bet1l	FALSE	0|0|0|0	18.74|18.88|18.86|18.97	NA	NA	NA	NA
SCRIB	O35218	Cpsf2	FALSE	0|0|0|0	20.94|21.25|21.1|21.12	NA	NA	NA	NA
SCRIB	O35226	Psmd4	FALSE	22.54|22.66|22.61|22.66	11.36|10.54|10.92|9.91	-9.74812	231.188	0.797191	-506.3
SCRIB	O35280	Chek1	FALSE	0|0|0|0	19.08|19.19|18.9|18.96	NA	NA	NA	NA
SCRIB	O35286	Dhx15	FALSE	25.05|25.32|25.23|25.25	12.04|12.3|12.4|11.71	0.49781	-0.436001	0.0341578	-2428.94
SCRIB	O35326	Srsf5	FALSE	22.93|23.22|23.2|23.13	13.52|13.37|13.75|12.6	-0.127062	16.2468	0.00119623	-519.25
SCRIB	O35343	Kpna4	FALSE	23.18|23.24|22.99|23.04	10.84|10.9|0|0	51.3028	-1180.2	0.934762	-10.5399
SCRIB	O35344	Kpna3	FALSE	23.41|23.54|23.22|23.24	11.49|10.96|10.8|10.14	2.07373	-37.5788	0.339444	-678.048
SCRIB	O35345	Kpna6	FALSE	22.69|22.67|22.57|22.63	13.26|12.67|12.51|0	25.4305	-566.095	0.0404701	-5.49667
SCRIB	O35350	Capn1	FALSE	0|0|0|0	22.4|22.57|22.65|22.75	NA	NA	NA	NA
SCRIB	O35379	Abcc1	FALSE	0|0|0|0	21.03|20.99|21.04|21.13	NA	NA	NA	NA
SCRIB	O35381	Anp32a	FALSE	0|0|0|0	24.74|25.47|25.48|25.51	NA	NA	NA	NA
SCRIB	O35382	Exoc4	FALSE	21.11|21.32|21.23|21.32	11.6|11.57|11.72|10.98	-1.69885	47.5524	0.266554	-1146.85
SCRIB	O35427	Crcp	FALSE	14.07|14.5|13.94|13.73	10.53|9.76|0|0	13.8184	-189.183	0.585175	-3.04651
SCRIB	O35451	Atf6b	FALSE	0|0|0|0	14.23|13.97|14.02|14.11	NA	NA	NA	NA
SCRIB	O35465	Fkbp8	FALSE	21.78|22.24|22.21|22.21	10.32|0|0|0	-23.5006	522.229	0.99694	-19.192
SCRIB	O35492	Clk3	FALSE	0|0|0|0	19.01|19.41|19.29|19.3	NA	NA	NA	NA
SCRIB	O35495	Cdk14	FALSE	23|23.22|23|22.86	13.53|13.34|13.33|12.54	1.91597	-30.9229	0.402817	-662.873
SCRIB	O35516	Notch2	FALSE	18.97|19.31|19.09|19.18	8.8|9.33|9.29|0	-4.83806	99.4374	0.0229932	-9.6038
SCRIB	O35551	Rabep1	FALSE	21.51|21.87|21.6|21.74	11.7|0|0|0	-27.0541	589.438	0.532532	-13.7566
SCRIB	O35593	Psmd14	FALSE	23.55|23.96|23.72|23.79	11.95|12.23|12.08|11.81	0.567964	-1.47316	0.274309	-5496.15
SCRIB	O35598	Adam10	FALSE	0|0|0|0	19.29|19.57|19.47|19.43	NA	NA	NA	NA
SCRIB	O35621	Pmm1	FALSE	22.06|21.89|21.9|21.87	0|0|11.58|0	-15.1211	334.485	0.050407	-14.402
SCRIB	O35640	Anxa8	FALSE	23.82|24.32|24.62|24.78	9.08|9.22|9.13|10.85	1.31793	-22.569	0.420844	-399.192
SCRIB	O35643	Ap1b1	FALSE	24.72|24.87|24.81|24.92	9.89|9.87|0|0	-29.1678	729.204	0.189336	-16.2405
SCRIB	O35646	Capn6	FALSE	19.94|20.85|21.5|21.4	0|0|13.32|10.59	8.3328	-168.368	0.722114	-5.92732
SCRIB	O35682	Myadm	FALSE	22.59|22.39|22.37|22.58	9.79|9.61|8.87|9.54	2.32174	-42.7509	0.465003	-1376.99
SCRIB	O35685	Nudc	FALSE	24.84|25.17|24.86|24.78	10.8|11.06|11.51|10.46	0.791899	-8.77129	0.0994963	-1315.9
SCRIB	O35691	Pnn	FALSE	23.26|23.58|23.48|23.41	0|0|10.26|0	9.28451	-215.009	0.0610779	-22.0719
SCRIB	O35730	Ring1	FALSE	0|0|0|0	19.44|19.83|19.76|19.72	NA	NA	NA	NA
SCRIB	O35737	Hnrnph1	FALSE	24.72|25.02|25.07|25.05	13.75|12.7|12.76|11.84	-4.01271	112.937	0.716787	-326.38
SCRIB	O35841	Api5	FALSE	0|0|0|0	23.9|24.23|24.16|24.2	NA	NA	NA	NA
SCRIB	O35855	Bcat2	FALSE	21.81|22.18|22.57|22.69	0|0|10.3|11.51	14.6298	-320.978	0.857052	-9.38374
SCRIB	O35857	Timm44	FALSE	23.02|23.5|23.71|23.65	7.64|8.6|10.73|11.73	5.17461	-111.783	0.723871	-71.2756
SCRIB	O35864	Cops5	FALSE	0|0|0|0	22.89|23.01|23.02|23.1	NA	NA	NA	NA
SCRIB	O35887	Calu	FALSE	24.91|24.96|24.92|25.09	9.44|0|0|0	-29.0171	726.957	0.263214	-30.6295
SCRIB	O35963	Rab33b	FALSE	22.66|22.79|22.74|22.8	13.01|13.16|12.82|12.38	-2.05896	59.6837	0.15058	-1157.18
SCRIB	O54692	Zw10	FALSE	0|0|0|0	21.09|21.17|21.13|21.18	NA	NA	NA	NA
SCRIB	O54724	Cavin1	FALSE	24.88|24.54|24.35|24.47	10.1|0|0|0	20.5281	-501.691	0.874571	-25.314
SCRIB	O54734	Ddost	FALSE	24.36|24.42|24.63|24.74	11.98|11.94|11.79|11.79	-0.529601	24.871	0.941772	-22484
SCRIB	O54774	Ap3d1	FALSE	22.64|22.64|22.7|22.79	0|9.25|0|0	-30.8312	701.993	0.222604	-25.8882
SCRIB	O54781	Srpk2	FALSE	0|0|0|0	21.18|21.32|21.23|21.17	NA	NA	NA	NA
SCRIB	O54782	Man2b2	FALSE	0|0|0|0	18.87|19.02|19.39|19.6	NA	NA	NA	NA
SCRIB	O54825	Bysl	FALSE	0|0|0|0	23.29|23.51|23.39|23.39	NA	NA	NA	NA
SCRIB	O54916	Reps1	FALSE	19.33|19.49|19.38|19.43	9.79|9.89|10.44|9.43	-1.11756	31.5741	0.0331412	-692.581
SCRIB	O54931	Pakap	FALSE	21.79|21.68|21.73|21.77	11.92|10.84|12.42|11.36	6.11692	-121.351	0.201059	-288.669
SCRIB	O54941	Smarce1	FALSE	0|0|0|0	21.21|21.4|21.4|21.36	NA	NA	NA	NA
SCRIB	O54950	Prkag1	FALSE	0|0|0|0	20.14|20.16|20.21|20.34	NA	NA	NA	NA
SCRIB	O54974	Lgals7	FALSE	21.37|22.02|22.76|23.57	0|0|12.05|13.93	7.3229	-157.768	0.855177	-5.74044
SCRIB	O54983	Crym	FALSE	0|0|0|0	20.71|21.27|22.24|22.9	NA	NA	NA	NA
SCRIB	O54988	Slk	FALSE	22.27|22.42|22.21|22.3	12.33|12.1|11.93|10.93	0.529211	0.0225591	0.00586032	-380.27
SCRIB	O54998	Fkbp7	FALSE	0|0|0|0	20.81|20.88|21.19|21.3	NA	NA	NA	NA
SCRIB	O55023	Impa1	FALSE	22.27|22.33|22.37|22.43	15.99|15.37|15.32|15.14	-4.90514	125.09	0.875335	-470.348
SCRIB	O55029	Copb2	FALSE	25.15|25.26|25.3|25.35	11.12|11.1|10.98|10.5	-2.6188	77.08	0.601193	-3301.76
SCRIB	O55033	Nck2	FALSE	16.33|16.4|16.55|16.52	9.73|9.88|0|0	-51.1914	846.904	0.902802	-5.58559
SCRIB	O55042	Snca	FALSE	0|0|0|0	17.1|17.29|17.52|17.81	NA	NA	NA	NA
SCRIB	O55047	Tlk2	FALSE	19.92|20.39|20.27|20.3	11.54|11.42|10.94|11.13	-0.662916	24.6604	0.247791	-1442.26
SCRIB	O55091	Impact	FALSE	22.35|22.43|22.29|22.36	10.37|9.82|9.73|9.65	-0.137588	12.9675	0.000616753	-1971.56
SCRIB	O55098	Stk10	FALSE	0|0|0|0	20.12|20.24|20.02|20.19	NA	NA	NA	NA
SCRIB	O55103	Prx	FALSE	14.62|15.35|16.13|16.2	11.37|10.24|12.09|11.66	0.501072	3.53539	0.222631	-38.4499
SCRIB	O55106	Strn	FALSE	21.31|21.47|21.37|21.49	10.03|10.63|10.19|0	-34.8123	753.034	0.360302	-9.46205
SCRIB	O55126	Nipsnap2	FALSE	0|0|0|0	21.37|21.84|22.45|22.68	NA	NA	NA	NA
SCRIB	O55131	Septin7	FALSE	25.14|25.1|25.12|25.24	12.58|11.81|12.29|11.59	-3.65619	104.028	0.264437	-1124.42
SCRIB	O55135	Eif6	FALSE	22.66|22.9|22.71|22.83	12.23|12.02|11.56|10.91	-1.46131	44.9593	0.0748382	-478.794
SCRIB	O55137	Acot1	FALSE	22.35|22.89|23.23|23.42	9.61|10.62|10.22|10.72	0.860888	-9.48507	0.646245	-843.049
SCRIB	O55142	Rpl35a	FALSE	26.54|26.8|26.53|26.53	14.24|14.58|14.59|14.07	1.05379	-13.6621	0.284845	-2966.43
SCRIB	O55143	Atp2a2	FALSE	25.3|25.51|25.4|25.44	11.57|10.96|11.8|11.07	-3.37634	97.1543	0.552759	-1628.02
SCRIB	O55201	Supt5h	FALSE	22.67|22.93|22.71|22.78	9.49|9.7|8.98|0	0.469049	-3.63693	0.00013185	-14.8923
SCRIB	O55222	Ilk	FALSE	24.13|24.09|24.04|24.13	11.64|11.22|10.49|8.11	-9.4973	239.23	0.0576454	-101.005
SCRIB	O70133	Dhx9	FALSE	25.67|25.89|25.94|25.91	12.12|12.15|12.57|12.08	0.844087	-9.59216	0.203093	-4650.69
SCRIB	O70194	Eif3d	FALSE	23.99|24.22|23.95|23.94	13.6|13.64|13.62|12.78	1.49635	-22.543	0.209387	-858.634
SCRIB	O70251	Eef1b	FALSE	26.21|26.12|25.76|25.76	13.69|13.39|13.43|12.76	1.14803	-16.4882	0.478947	-1387.41
SCRIB	O70252	Hmox2	FALSE	21.23|21.54|21.54|21.53	10.6|0|0|0	-33.893	729.979	0.999706	-16.869
SCRIB	O70279	Ess2	FALSE	16.41|16.88|16.55|16.73	0|0|10.11|0	-7.45091	126.524	0.0902631	-10.4285
SCRIB	O70305	Atxn2	FALSE	21.78|22|21.92|21.9	11.13|10.9|10.83|8.79	-1.37163	40.4502	0.0124334	-148.036
SCRIB	O70310	Nmt1	FALSE	0|0|0|0	23.35|23.47|23.43|23.46	NA	NA	NA	NA
SCRIB	O70311	Nmt2	FALSE	22.75|22.94|22.81|22.91	10.25|7.81|0|0	-17.5453	405.465	0.085451	-15.9357
SCRIB	O70318	Epb41l2	FALSE	24.58|24.77|24.87|25.02	13.19|12.99|13.36|11.98	-2.28908	69.6797	0.470823	-495.552
SCRIB	O70325	Gpx4	FALSE	22.04|22.12|22.25|22.48	10.77|11.27|10.68|10.39	-1.39654	41.8116	0.523537	-1310.89
SCRIB	O70378	Emc8	FALSE	21.27|21.42|21.28|21.3	11.88|11.63|11.53|0	12.3768	-255.082	0.0210684	-6.15717
SCRIB	O70400	Pdlim1	FALSE	23.66|23.38|23.03|23.08	11.74|10.16|10.66|0	9.9827	-224.31	0.283147	-10.1789
SCRIB	O70456	Sfn	FALSE	27.58|27.82|27.78|27.93	14.57|14.26|14.26|8.51	-14.7024	421.296	0.52729	-34.4694
SCRIB	O70458	Osmr	FALSE	18|17.98|18.01|18.14	12.06|11.03|9.34|0	-72.3541	1312.95	0.955361	-4.33722
SCRIB	O70472	Tmem131	FALSE	18.01|18.07|18.11|18.19	0|10.88|10.58|0	-8.40379	157.445	0.0103264	-5.6353
SCRIB	O70475	Ugdh	FALSE	24.51|24.07|24.09|24.13	12.29|11.95|11.05|0	7.83874	-180.881	0.0783801	-9.0244
SCRIB	O70481	Ubr1	FALSE	0|0|0|0	19.05|19.29|19.24|19.3	NA	NA	NA	NA
SCRIB	O70492	Snx3	FALSE	23.44|23.51|23.6|23.63	11.8|11.87|11.46|10.48	-5.92086	150.808	0.642148	-482.324
SCRIB	O70503	Hsd17b12	FALSE	23.05|23.06|23.1|23.15	10.83|10.06|10.34|8.44	-20.9574	493.792	0.805088	-217.568
SCRIB	O70551	Srpk1	FALSE	0|0|0|0	22.14|22.28|22.05|22.05	NA	NA	NA	NA
SCRIB	O70566	Diaph2	FALSE	0|0|0|0	20.23|20.44|20.43|20.6	NA	NA	NA	NA
SCRIB	O70591	Pfdn2	FALSE	21.74|22.11|21.89|21.81	10.45|10.03|9.09|10.87	-1.72683	47.9034	0.129271	-317.051
SCRIB	O88196	Ttc3	FALSE	0|0|0|0	18.42|18.96|18.64|18.63	NA	NA	NA	NA
SCRIB	O88207	Col5a1	FALSE	23.78|23.71|23.29|23.57	11.04|0|0|0	15.2637	-357.262	0.359435	-18.9472
SCRIB	O88271	Cfdp1	FALSE	22.73|22.97|22.83|22.82	9.7|9.14|0|0	6.45363	-142.666	0.0132168	-14.7844
SCRIB	O88286	Wiz	FALSE	20.36|20.56|20.65|20.65	12.28|11.77|0|0	-42.3885	877.323	0.674402	-5.87978
SCRIB	O88342	Wdr1	FALSE	25.85|25.45|25.27|25.41	10.54|0|0|0	19.9379	-505.662	0.905109	-25.0194
SCRIB	O88351	Ikbkb	FALSE	0|0|0|0	19.9|20|20.31|20.35	NA	NA	NA	NA
SCRIB	O88379	Baz1a	FALSE	0|0|0|0	21.02|21.39|21.35|21.31	NA	NA	NA	NA
SCRIB	O88384	Vti1b	FALSE	0|0|0|0	18.03|17.96|17.79|17.96	NA	NA	NA	NA
SCRIB	O88398	Avil	FALSE	17.86|18.39|18.81|19.43	0|9.93|11.36|10.93	6.5128	-113.236	0.643367	-4.91689
SCRIB	O88413	Tulp3	FALSE	21.01|21.12|20.95|21.06	8.77|0|0|0	-13.3347	282.708	0.051166	-24.6355
SCRIB	O88447	Klc1	FALSE	22.9|22.97|22.95|22.94	10.99|11.86|8.36|9.26	0.955758	-11.8069	0.00025342	-86.4055
SCRIB	O88448	Klc2	FALSE	21.35|21.51|21.43|21.47	9.63|0|10.23|0	-67.467	1451.33	0.689042	-10.9967
SCRIB	O88455	Dhcr7	FALSE	19.7|20.53|20.61|20.63	10.17|9.7|0|0	-8.61912	180.526	0.453217	-9.70796
SCRIB	O88466	Znf106	FALSE	0|0|0|0	17.33|17.76|17.6|17.58	NA	NA	NA	NA
SCRIB	O88477	Igf2bp1	FALSE	0|0|0|0	23.73|23.85|23.8|23.7	NA	NA	NA	NA
SCRIB	O88487	Dync1i2	FALSE	0|0|0|0	22.86|23.12|23.01|23.09	NA	NA	NA	NA
SCRIB	O88491	Nsd1	FALSE	19.52|20.06|19.78|19.84	11.63|0|8.68|0	-23.3024	466.401	0.746831	-8.1252
SCRIB	O88512	Ap1g2	FALSE	0|0|0|0	19.99|20.28|20.22|20.39	NA	NA	NA	NA
SCRIB	O88522	Ikbkg	FALSE	0|0|0|0	19.6|20.04|19.59|19.63	NA	NA	NA	NA
SCRIB	O88532	Zfr	FALSE	22.18|22.22|22.26|22.29	15.23|15.38|0|0	-173.204	3859.13	0.812024	-3.63947
SCRIB	O88543	Cops3	FALSE	0|0|0|0	23.35|23.59|23.47|23.51	NA	NA	NA	NA
SCRIB	O88544	Cops4	FALSE	0|0|0|0	23.19|23.47|23.33|23.42	NA	NA	NA	NA
SCRIB	O88569	Hnrnpa2b1	FALSE	27.54|28.12|28.01|27.98	10.89|9.33|10.82|10.17	-1.93276	64.2508	0.461887	-781.741
SCRIB	O88587	Comt	FALSE	22.04|22.43|22.35|22.42	12.69|12.21|11.83|10.38	-3.35209	86.5669	0.391284	-150.347
SCRIB	O88622	Parg	FALSE	19.72|20.27|20.04|20.28	10.13|10.49|10.8|9.84	-0.0426078	11.1704	0.000721489	-733.457
SCRIB	O88643	Pak1	FALSE	21.03|20.8|21|20.95	14.31|14.78|14.65|13.53	-1.80176	52.0499	0.106146	-185.968
SCRIB	O88685	Psmc3	FALSE	24.65|24.82|24.72|24.72	10.02|9.69|9.83|0	5.69456	-133.433	0.007031	-16.5443
SCRIB	O88696	Clpp	FALSE	0|0|0|0	21.78|22.16|22.51|22.4	NA	NA	NA	NA
SCRIB	O88712	Ctbp1	FALSE	23.52|23.89|23.91|23.95	0|10.26|10.55|0	14.3597	-336.827	0.228563	-12.7674
SCRIB	O88738	Birc6	FALSE	23.45|23.62|23.56|23.58	10.71|10.7|11.52|10.38	-0.435919	21.0935	0.00442206	-900.213
SCRIB	O88796	Rpp30	FALSE	19.6|19.59|19.83|19.86	9.73|9.75|9.48|0	-22.5351	451.658	0.457708	-8.94526
SCRIB	O88811	Stam2	FALSE	20.74|20.8|20.71|20.83	11.79|0|0|0	-40.4659	843.435	0.141797	-12.1964
SCRIB	O88844	Idh1	FALSE	24.33|24.92|25.13|25.11	9.04|11.53|11.27|12.68	3.70208	-80.955	0.828979	-108.371
SCRIB	O88845	Akap10	FALSE	0|0|0|0	16.35|16.38|16.57|16.7	NA	NA	NA	NA
SCRIB	O88856	Tpst2	FALSE	0|0|0|0	15.83|15.64|15.56|15.51	NA	NA	NA	NA
SCRIB	O88907	Pias1	FALSE	0|0|0|0	18.11|18.47|18.38|18.44	NA	NA	NA	NA
SCRIB	O88974	Setdb1	FALSE	0|0|0|0	18.56|18.55|18.71|18.78	NA	NA	NA	NA
SCRIB	O88986	Gcat	FALSE	20.68|21.12|21.42|21.46	0|0|10.23|10.48	14.3723	-299.081	0.749659	-9.43762
SCRIB	O88990	Actn3	FALSE	25.51|25.06|24.79|24.93	11.86|11.21|10.91|0	6.55709	-155.897	0.128847	-11.3344
SCRIB	O89032	Sh3pxd2a	FALSE	21.6|21.58|21.77|21.8	11.75|10.4|9.85|0	-35.3686	775.006	0.544533	-8.62236
SCRIB	O89112	Lancl1	FALSE	19.75|19.99|20.07|20.14	14.66|14.3|0|12.48	-17.3152	356.451	0.178502	-2.56228
SCRIB	P00158	Mt-Cyb	FALSE	0|0|0|0	20.04|19.72|21.07|20.71	NA	NA	NA	NA
SCRIB	P00397	Mtco1	FALSE	0|0|0|0	20.12|20.7|20.75|21.14	NA	NA	NA	NA
SCRIB	P00405	Mtco2	FALSE	24.59|24.99|25.29|25.34	11.48|11.89|13.04|13.12	2.27229	-44.5489	0.916591	-316.366
SCRIB	P00493	Hprt1	FALSE	23.26|23.32|23.31|23.34	11.39|11.51|11.42|11.75	3.72617	-75.3255	0.59129	-6896.8
SCRIB	P00520	Abl1	FALSE	0|0|0|0	18.62|18.59|18.76|18.82	NA	NA	NA	NA
SCRIB	P01029	C4b	FALSE	21.68|21.57|21.01|21.03	12.78|12.27|11.61|0	10.7192	-219.391	0.383377	-5.17752
SCRIB	P01887	B2m	FALSE	19.06|18.89|19.16|19.12	0|9.01|0|0	-35.6687	682.089	0.877391	-18.6066
SCRIB	P02301	H3-5	FALSE	29.19|29.76|29.99|29.79	18.61|18.46|18.91|19.14	0.381561	7.45472	0.18392	-1707.26
SCRIB	P02463	Col4a1	FALSE	0|0|0|0	19.47|19.51|19.51|19.71	NA	NA	NA	NA
SCRIB	P02468	Lamc1	FALSE	23.18|23.62|23.51|23.49	0|13.2|0|0	20.5932	-479.61	0.34614	-12.3926
SCRIB	P02469	Lamb1	FALSE	23.82|23.8|23.77|23.69	11.36|11.73|12.25|0	99.4654	-2355.51	0.84262	-8.52715
SCRIB	P03899	mt-Nd3	FALSE	0|0|0|0	15.51|16.33|16.38|16.48	NA	NA	NA	NA
SCRIB	P03930	Mtatp8	FALSE	0|0|0|0	19.8|20.14|20.15|20.33	NA	NA	NA	NA
SCRIB	P03975	Iap	FALSE	21.37|21.22|21.22|21.34	0|0|10.31|0	-38.0786	813.178	0.356749	-17.5685
SCRIB	P04104	Krt1	FALSE	24.35|25.56|25.75|26.99	0|0|12.22|10.81	4.41014	-107.411	0.508533	-11.6538
SCRIB	P04184	Tk1	FALSE	0|0|0|0	20.3|20.51|20.1|20.12	NA	NA	NA	NA
SCRIB	P04627	Araf	FALSE	19.1|19.35|19.45|19.52	10.41|11.09|10.7|10.36	0.158232	7.57724	0.00746621	-890.647
SCRIB	P05064	Aldoa	FALSE	0|0|0|0	27.57|27.8|28.24|28.37	NA	NA	NA	NA
SCRIB	P05132	Prkaca	FALSE	23.12|23.05|23.22|23.13	12.58|12.15|11.91|0	0.764289	-8.51731	7.46294e-05	-6.96259
SCRIB	P05202	Got2	FALSE	25.97|26.41|26.85|26.86	9.5|0|0|0	-9.79908	262.288	0.758405	-34.6541
SCRIB	P05480	Src	FALSE	21.03|21.38|21.2|21.35	9.6|9.51|10.05|9.03	-1.21228	35.2979	0.212381	-1032.62
SCRIB	P05627	Jun	FALSE	0|0|0|0	19.09|19.5|18.94|19.16	NA	NA	NA	NA
SCRIB	P05784	Krt18	FALSE	0|0|0|0	24.09|25.33|25.23|26.11	NA	NA	NA	NA
SCRIB	P06151	Ldha	FALSE	27.45|27.75|28.04|28.12	16.26|16.18|16.49|16.43	0.358093	6.36983	0.571706	-8464.07
SCRIB	P06537	Nr3c1	FALSE	18.76|18.76|18.88|19.01	9.5|10.34|9.63|7.74	-8.07947	161.631	0.768271	-99.0936
SCRIB	P06745	Gpi	FALSE	0|0|0|0	25.46|25.59|25.99|26.2	NA	NA	NA	NA
SCRIB	P06795	Abcb1b	FALSE	0|0|0|0	21.46|21.41|21.32|21.25	NA	NA	NA	NA
SCRIB	P06797	Ctsl	FALSE	0|0|0|0	21.77|21.92|21.89|22.07	NA	NA	NA	NA
SCRIB	P06801	Me1	FALSE	0|0|0|0	24.08|24.11|24.13|24.21	NA	NA	NA	NA
SCRIB	P07091	S100a4	FALSE	25.95|25.43|24.79|24.76	15.58|14.8|14.02|13.55	1.54342	-24.4578	0.964198	-191.895
SCRIB	P07214	Sparc	FALSE	22.14|22.11|22.03|22.15	10.57|9.93|9.37|10.42	10.0808	-212.795	0.940879	-653.589
SCRIB	P07356	Anxa2	FALSE	28.15|27.95|28|28.13	14.93|14.32|14.39|14.14	1.44569	-26.1154	0.175156	-2150.43
SCRIB	P07607	Tyms	FALSE	20.34|20.32|20.24|20.13	9.02|0|0|0	28.6373	-577.852	0.359194	-21.2117
SCRIB	P07742	Rrm1	FALSE	24.5|24.79|24.69|24.53	9.78|0|9.56|0	-11.664	292.111	0.0778282	-16.7555
SCRIB	P07901	Hsp90aa1	FALSE	29.31|29.55|29.25|29.13	15.6|15.56|15.77|15.59	-0.197564	21.4202	0.135873	-27310.6
SCRIB	P08003	Pdia4	FALSE	25.71|25.86|25.92|26.02	9.91|0|0|0	-32.4377	841.895	0.743334	-29.7987
SCRIB	P08030	Aprt	FALSE	24.85|25.15|25.04|24.98	9.49|0|9.34|0	-24.2586	611.285	0.295336	-18.6125
SCRIB	P08113	Hsp90b1	FALSE	28.05|28.16|28.09|28.16	14.81|14.53|14.38|14.07	-4.0335	127.854	0.526114	-2627.35
SCRIB	P08121	Col3a1	FALSE	0|0|0|0	22.46|23.27|23.19|23.72	NA	NA	NA	NA
SCRIB	P08207	S100a10	FALSE	22.5|22.45|22.41|22.67	9.75|0|0|0	-1.5237	36.7326	0.00128192	-22.5963
SCRIB	P08249	Mdh2	FALSE	26.66|27.03|27.38|27.37	8.67|0|10.41|11.69	5.59979	-144.117	0.132753	-18.0292
SCRIB	P08551	Nefl	FALSE	25.96|25.69|25.45|25.48	13.28|13.12|12.77|11.26	2.58711	-53.7388	0.434488	-266.698
SCRIB	P08730	Krt13	FALSE	0|0|0|0	24.41|25.67|25.69|26.67	NA	NA	NA	NA
SCRIB	P08752	Gnai2	FALSE	23.64|23.79|23.91|24.04	12.96|12.75|12.08|11.41	-4.01183	107.964	0.939941	-362.404
SCRIB	P08775	Polr2a	FALSE	23.01|23.3|23.17|23.17	9.68|0|10.95|0	-33.578	782.956	0.422299	-12.1276
SCRIB	P09041	Pgk2	FALSE	25.44|25.88|26.1|26.22	12.34|11.89|12.61|12.41	0.247905	5.88925	0.0780505	-2637.39
SCRIB	P09055	Itgb1	FALSE	24.38|24.09|23.97|24.13	10.54|10.56|0|0	21.5585	-515.182	0.368304	-12.7475
SCRIB	P09103	P4hb	FALSE	27.48|27.54|27.51|27.64	10.1|9.57|8.26|0	-65.2375	1803.78	0.897462	-25.3422
SCRIB	P09405	Ncl	FALSE	28.84|29.18|29.07|28.99	10.72|10.94|13.73|10.66	2.95521	-74.2505	0.0842924	-186.022
SCRIB	P09411	Pgk1	FALSE	27.44|27.78|28.11|28.24	12.69|11.88|12.62|12.5	0.0213277	11.8272	0.000429937	-2367.46
SCRIB	P09450	Junb	FALSE	19.15|19.37|18.95|19.27	9.37|0|0|0	-3.4082	67.7238	0.0166366	-17.2469
SCRIB	P09803	Cdh1	FALSE	0|0|0|0	16.31|16.56|16.83|16.92	NA	NA	NA	NA
SCRIB	P0CG49	Ubb	FALSE	27.02|27.43|27.28|27.34	13.28|13.08|12.84|11.53	-1.71255	59.3807	0.145762	-453.546
SCRIB	P0DOV2	Ifi204	FALSE	0|0|0|0	20.27|20.38|20.38|20.58	NA	NA	NA	NA
SCRIB	P0DP26	Calm1	FALSE	0|0|0|0	24.33|24.86|24.55|24.94	NA	NA	NA	NA
SCRIB	P10107	Anxa1	FALSE	27.2|26.77|26.71|26.88	14.97|13.16|13.66|12.56	3.32135	-75.7141	0.497763	-223.183
SCRIB	P10404		FALSE	0|0|0|0	21.12|21.15|21.03|21.11	NA	NA	NA	NA
SCRIB	P10605	Ctsb	FALSE	22.35|22.77|22.99|23.14	13.2|12.23|12.19|10.16	-3.19405	84.8064	0.737857	-96.693
SCRIB	P10630	Eif4a2	FALSE	26.77|26.94|26.69|26.66	16.02|16.06|16.04|15.69	0.81765	-5.92885	0.348621	-5040.24
SCRIB	P10639	Txn	FALSE	25.87|26.05|25.98|25.9	17.67|17.89|17.94|17.44	2.16166	-38.3626	0.572112	-1690.91
SCRIB	P10649	Gstm1	FALSE	23.57|24.21|24.56|24.66	10.57|10.68|11.34|10.77	0.436206	0.262846	0.401269	-2067.72
SCRIB	P10711	Tcea1	FALSE	0|0|0|0	23.23|23.49|23.31|23.37	NA	NA	NA	NA
SCRIB	P10852	Slc3a2	FALSE	24.16|24.33|24.17|24.2	0|9.51|10.04|0	34.3773	-827.573	0.219696	-15.6056
SCRIB	P10922	H1-0	FALSE	22.04|22.74|23.44|23.74	0|9.27|0|0	-1.36483	33.6959	0.0497531	-26.6072
SCRIB	P11031	Sub1	FALSE	0|0|0|0	23.53|24.07|24.4|24.4	NA	NA	NA	NA
SCRIB	P11087	Col1a1	FALSE	26.43|26.27|25.78|26.07	9.53|0|0|0	11.8143	-306.423	0.480566	-33.0995
SCRIB	P11103	Parp1	FALSE	24.25|24.87|25.06|25.06	10.31|9.33|9.49|9.61	-0.994244	34.3554	0.780724	-1632.71
SCRIB	P11157	Rrm2	FALSE	0|0|0|0	23.13|22.9|22.47|22.48	NA	NA	NA	NA
SCRIB	P11276	Fn1	FALSE	0|0|0|0	24.12|24.2|24.65|25.26	NA	NA	NA	NA
SCRIB	P11352	Gpx1	FALSE	22.86|23.01|23.26|23.4	9.54|11.51|12.16|11.04	2.7885	-53.454	0.374778	-157.175
SCRIB	P11440	Cdk1	FALSE	25.11|25.23|24.9|24.71	10.91|10.91|10.66|9.42	2.76421	-58.596	0.790244	-548.13
SCRIB	P11499	Hsp90ab1	FALSE	29.64|29.86|29.57|29.42	15.73|15.85|16.06|15.77	0.0197596	15.2679	0.000620402	-12443.8
SCRIB	P11679	Krt8	FALSE	27.89|27.78|28.05|28.57	9.18|0|10.64|0	-5.21373	151.307	0.101406	-21.5624
SCRIB	P11881	Itpr1	FALSE	19.64|20.06|20.25|20.42	9.3|0|0|0	-12.3948	251.371	0.804734	-19.5898
SCRIB	P11983	Tcp1	FALSE	26.49|26.69|26.4|26.34	13.91|14.29|13.97|12.02	4.72435	-111.547	0.498853	-207.498
SCRIB	P12023	App	FALSE	0|0|0|0	20.3|20.38|20.3|20.39	NA	NA	NA	NA
SCRIB	P12367	Prkar2a	FALSE	22.74|22.7|22.71|22.77	10.58|8.36|8.91|0	-110.891	2527.44	0.484296	-14.7773
SCRIB	P12382	Pfkl	FALSE	23.46|23.82|24.39|24.53	11.2|10.95|11.86|10.93	0.212877	6.11398	0.0592957	-1160.5
SCRIB	P12388	Serpinb2	FALSE	0|0|0|0	19.14|18.98|19.18|19.85	NA	NA	NA	NA
SCRIB	P12970	Rpl7a	FALSE	26.5|26.58|26.46|26.4	15.16|15.66|15.69|14.46	5.49673	-130.339	0.541466	-513.08
SCRIB	P13011	Scd2	FALSE	20.96|21.93|21.3|21.1	9.68|0|0|0	-6.35485	137.922	0.315632	-20.4317
SCRIB	P13020	Gsn	FALSE	25.95|25.72|25.9|26.15	12.34|11.74|10.88|10.58	-2.2724	70.3069	0.252884	-435.897
SCRIB	P13439	Umps	FALSE	24.52|24.73|24.68|24.53	10.13|11.16|10.78|0	30.3817	-739.785	0.372689	-12.7517
SCRIB	P13595	Ncam1	FALSE	23.09|22.89|23.24|23.38	11.28|9.87|10.14|0	-17.9244	422.779	0.505274	-11.4147
SCRIB	P13864	Dnmt1	FALSE	24.22|24.49|24.23|24.16	9.5|0|8.9|0	-13.9655	343.624	0.152761	-18.2721
SCRIB	P14069	S100a6	FALSE	23.15|23.41|22.6|23.04	17.93|17.54|17.16|17.13	0.623428	3.06946	0.313591	-296.261
SCRIB	P14115	Rpl27a	FALSE	25.74|25.92|25.69|25.66	16.3|16.35|16.07|15.9	1.49946	-22.4585	0.67188	-2777.86
SCRIB	P14131	Rps16	FALSE	27.12|27.25|27.06|27.06	15.85|15.59|15.61|15.35	0.510456	1.75372	0.0501691	-4197.07
SCRIB	P14148	Rpl7	FALSE	26.86|26.95|26.86|26.79	15.3|15.37|15.46|14.85	3.03552	-66.3027	0.513291	-2486.84
SCRIB	P14206	Rpsa	FALSE	26.19|26.31|26.08|26.1	12.4|12.14|12.11|11.31	2.0273	-41.0635	0.191195	-1209.09
SCRIB	P14211	Calr	FALSE	27.72|27.65|27.57|27.68	11.95|12.93|0|9.36	84.3119	-2323.03	0.747507	-13.9406
SCRIB	P14576	Srp54	FALSE	23.56|23.68|23.64|23.69	10.89|11.04|11.22|10.23	-2.31259	65.524	0.103523	-1168.06
SCRIB	P14602	Hspb1	FALSE	24.13|23.75|23.96|24.37	12.3|11.83|11.57|10.66	-1.49536	47.5558	0.323205	-439.186
SCRIB	P14685	Psmd3	FALSE	24.69|24.95|24.92|24.9	10.68|11.68|10.35|9.54	0.72763	-7.52678	0.0092441	-347.063
SCRIB	P14733	Lmnb1	FALSE	25.97|26.46|26.47|26.45	13.55|12.76|12.02|12.65	-2.22475	71.3357	0.757573	-622.451
SCRIB	P14824	Anxa6	FALSE	27.2|27.26|27.46|27.53	12.05|13.5|14.89|14.27	6.61579	-167.335	0.737737	-165.392
SCRIB	P14869	Rplp0	FALSE	26.54|26.68|26.49|26.46	12.78|12.74|12.97|12.11	1.30632	-22.0248	0.115504	-1817.48
SCRIB	P14873	Map1b	FALSE	24.83|25.3|25.06|25.04	11.87|12.93|12.92|11.02	2.46468	-49.5762	0.272221	-260.612
SCRIB	P15066	Jund	FALSE	0|0|0|0	19.61|19.97|19.6|19.77	NA	NA	NA	NA
SCRIB	P15116	Cdh2	FALSE	0|0|0|0	18.63|18.57|18.32|18.14	NA	NA	NA	NA
SCRIB	P15331	Prph	FALSE	27.56|27.19|27.13|27.19	12.92|12.13|11.74|10.86	3.27287	-77.3249	0.567525	-428.012
SCRIB	P15532	Nme1	FALSE	27.43|27.49|27.22|27.23	9.86|9.54|9.47|0	19.5321	-526.85	0.306613	-23.284
SCRIB	P15806	Tcf3	FALSE	0|0|0|0	18.25|18.63|18.68|18.65	NA	NA	NA	NA
SCRIB	P15864	H1-2	FALSE	27.83|28.64|28.63|28.59	13.23|13.13|12.5|0	-5.0539	153.357	0.0951179	-11.1397
SCRIB	P16045	Lgals1	FALSE	28.43|27.9|27.51|27.64	19.49|18.59|18.08|17.65	1.81319	-32.0797	0.86999	-187.935
SCRIB	P16110	Lgals3	FALSE	23.94|23.61|23.6|23.87	10.94|10.78|10.33|10.2	0.346949	2.31821	0.0290331	-1844.8
SCRIB	P16125	Ldhb	FALSE	0|0|0|0	24.46|24.87|25.12|25.2	NA	NA	NA	NA
SCRIB	P16254	Srp14	FALSE	0|0|0|0	21.64|21.59|21.64|21.68	NA	NA	NA	NA
SCRIB	P16332	Mmut	FALSE	20.97|21.49|21.54|21.53	0|10.18|10.86|11.48	19.6818	-412.713	0.995406	-7.79944
SCRIB	P16460	Ass1	FALSE	25.81|25.62|25.42|25.57	14.31|14.66|14.34|13.34	0.422395	3.34886	0.0142036	-534.136
SCRIB	P16546	Sptan1	FALSE	26.82|26.68|26.69|26.79	12.98|12.29|13.13|12.11	-0.532332	26.8658	0.00552108	-1042.63
SCRIB	P16627	Hspa1l	FALSE	27.62|27.72|27.38|27.38	15.76|15.75|16.12|16.32	-1.50695	57.4716	0.869809	-2294.18
SCRIB	P16675	Ctsa	FALSE	0|0|0|0	20.35|20.63|20.97|21.13	NA	NA	NA	NA
SCRIB	P16858	Gapdh	FALSE	28.59|28.67|28.78|28.88	15.49|15.33|15.21|15.03	-1.50946	58.6304	0.978259	-6688.23
SCRIB	P17095	Hmga1	FALSE	0|0|0|0	24.63|24.54|24.57|24.41	NA	NA	NA	NA
SCRIB	P17156	Hspa2	FALSE	28.63|28.73|28.4|28.39	15.21|15.51|15.81|16.33	-2.18203	77.9871	0.617823	-969.14
SCRIB	P17182	Eno1	FALSE	28.86|29.13|29.19|29.27	11.54|11.36|11.36|10.69	-1.57554	57.1083	0.567875	-3075.53
SCRIB	P17225	Ptbp1	FALSE	25.6|25.8|25.92|25.91	13.65|13.62|13.66|13.25	-0.563499	28.0897	0.179638	-5228.29
SCRIB	P17426	Ap2a1	FALSE	24.15|24.22|24.15|24.25	11.26|11.02|10.77|10.4	-5.04596	132.933	0.418847	-1731.7
SCRIB	P17427	Ap2a2	FALSE	0|0|0|0	24.7|24.7|24.63|24.73	NA	NA	NA	NA
SCRIB	P17710	Hk1	FALSE	23.54|23.87|24.2|24.29	10.29|10.44|10.49|10.02	-0.163548	14.2315	0.071579	-5676.27
SCRIB	P17742	Ppia	FALSE	27.84|28.04|28.1|28.17	11.48|10.32|12.07|10.38	-1.92065	64.9107	0.0959918	-524.56
SCRIB	P17751	Tpi1	FALSE	26.37|26.86|27.38|27.58	14.87|14.76|15.27|15.76	0.708406	-3.99436	0.724372	-915.582
SCRIB	P17809	Slc2a1	FALSE	20.62|20.61|21.34|21.76	9.91|10.08|10.18|10.33	0.285919	4.09643	0.840122	-5098.69
SCRIB	P17879	Hspa1b	FALSE	27.55|27.65|27.31|27.31	10.86|11.35|10.39|10.76	2.03983	-45.165	0.76609	-2355.56
SCRIB	P17918	Pcna	FALSE	25.32|25.83|25.77|25.68	11.27|11.46|12.85|0	-0.411604	19.4511	0.000247486	-10.5057
SCRIB	P18155	Mthfd2	FALSE	0|0|0|0	22.83|23.16|22.69|22.53	NA	NA	NA	NA
SCRIB	P18242	Ctsd	FALSE	23.99|24.19|24.75|24.98	13.05|10.78|11.02|0	-10.0342	254.327	0.617472	-9.65756
SCRIB	P18653	Rps6ka1	FALSE	21.93|22.49|22.48|22.56	9.95|0|10.8|0	-11.9399	272.24	0.34252	-10.9972
SCRIB	P18654	Rps6ka3	FALSE	22.63|23.1|23.11|23.17	10.25|9.52|0|9.43	-6.95221	167.21	0.129333	-13.8341
SCRIB	P18760	Cfl1	FALSE	27.42|27.39|27.3|27.31	16.71|16.58|16.21|15.5	7.75157	-195.788	0.650814	-561.168
SCRIB	P19001	Krt19	FALSE	0|0|0|0	24.52|25.64|25.82|26.78	NA	NA	NA	NA
SCRIB	P19096	Fasn	FALSE	26.9|27.03|26.74|26.65	12.99|12.45|13.31|11.58	1.28696	-21.9452	0.0827257	-474.551
SCRIB	P19157	Gstp1	FALSE	24.91|25.19|25.37|25.57	12.91|12.82|12.65|12.51	-0.633947	28.739	0.956256	-6389.7
SCRIB	P19253	Rpl13a	FALSE	26.4|26.7|26.4|26.39	15.08|15.38|15.54|15.16	0.432932	3.83076	0.0953545	-3712.38
SCRIB	P19324	Serpinh1	FALSE	27.84|27.73|27.81|27.91	15.76|15.27|14.75|14.03	-5.39545	165.061	0.302151	-403.243
SCRIB	P19426	Nelfe	FALSE	0|0|0|0	17.64|17.99|17.82|17.89	NA	NA	NA	NA
SCRIB	P19536	Cox5b	FALSE	20.76|20.97|21.24|21.35	9.35|10.56|11.41|10.61	2.46467	-41.4714	0.615375	-207.83
SCRIB	P20029	Hspa5	FALSE	28.34|28.38|28.28|28.34	15.52|15.35|14.52|12.47	4.90092	-124.411	0.021343	-131.013
SCRIB	P20065	Tmsb4x	FALSE	0|0|0|0	21.35|21.67|21.09|21.39	NA	NA	NA	NA
SCRIB	P20108	Prdx3	FALSE	23.8|24.37|24.7|24.71	11.81|11.83|11.53|11.21	-0.499828	23.7889	0.537195	-2594.92
SCRIB	P20152	Vim	FALSE	30.4|30.06|29.87|29.94	15.39|15.24|14.78|12.48	2.94682	-74.1306	0.257562	-177.179
SCRIB	P20263	Pou5f1	FALSE	21.83|22.44|22.87|23.01	0|0|9.86|0	3.91639	-85.7939	0.17856	-22.0025
SCRIB	P20357	Map2	FALSE	19.55|19.87|19.8|19.87	11.44|12.06|12.11|10.29	-0.470935	20.7854	0.00705473	-128.244
SCRIB	P21107	Tpm3	FALSE	27.36|26.96|26.76|26.91	12.98|12.17|12.32|11.64	1.54047	-29.3075	0.511266	-941.869
SCRIB	P21126	Ubl4a	FALSE	21.15|21.34|21.21|21.21	10.31|0|0|0	-41.7806	889.461	0.404755	-17.4803
SCRIB	P21278	Gna11	FALSE	21.52|21.7|21.71|21.83	11.07|10.7|11.35|0	-31.8022	698.052	0.528972	-7.88574
SCRIB	P21619	Lmnb2	FALSE	0|0|0|0	24.78|25.05|25.16|25.16	NA	NA	NA	NA
SCRIB	P21981	Tgm2	FALSE	23.58|23.79|24.35|24.58	9.51|10.54|9.54|10.5	0.317956	2.36638	0.0670969	-789.814
SCRIB	P22315	Fech	FALSE	21.32|21.83|22.07|22.06	0|0|9.94|9.98	13.2411	-283.944	0.652948	-11.3414
SCRIB	P22366	Myd88	FALSE	0|0|0|0	19.93|19.81|20.16|20.03	NA	NA	NA	NA
SCRIB	P22437	Ptgs1	FALSE	0|0|0|0	19.93|19.87|20.26|20.8	NA	NA	NA	NA
SCRIB	P22682	Cbl	FALSE	20.06|20.08|20.09|20.16	9.84|0|9.47|0	-72.9551	1470.91	0.369194	-10.0064
SCRIB	P22892	Ap1g1	FALSE	22.58|22.85|22.8|22.92	10.23|9.5|9.88|8.84	-3.62543	92.2237	0.788742	-650.391
SCRIB	P22907	Hmbs	FALSE	21.06|21.61|21.5|21.53	16.6|0|0|0	-32.569	701.879	0.962284	-5.83816
SCRIB	P23116	Eif3a	FALSE	26.43|26.54|26.27|26.25	13.24|11.09|10.96|9.67	5.40969	-131.432	0.262959	-139.506
SCRIB	P23198	Cbx3	FALSE	23.6|24.05|24.05|23.92	11.39|11.52|11.39|10.54	0.0240722	10.6362	0.000128295	-1050.2
SCRIB	P23242	Gja1	FALSE	0|0|0|0	20.12|20.3|20.18|20.26	NA	NA	NA	NA
SCRIB	P23475	Xrcc6	FALSE	0|0|0|0	22.66|23.26|23.53|23.51	NA	NA	NA	NA
SCRIB	P23949	Zfp36l2	FALSE	0|0|0|0	18.62|18.46|18.45|18.59	NA	NA	NA	NA
SCRIB	P24270	Cat	FALSE	0|0|0|0	23.73|24.11|24.3|24.33	NA	NA	NA	NA
SCRIB	P24288	Bcat1	FALSE	23.93|23.95|23.3|23.2	13.44|12.58|11.67|0	11.4772	-261.378	0.528758	-6.60421
SCRIB	P24452	Capg	FALSE	0|0|0|0	24.18|23.89|23.91|24.12	NA	NA	NA	NA
SCRIB	P24527	Lta4h	FALSE	23.15|23.34|23.49|23.54	0|0|9.69|0	11.2488	-260.564	0.16827	-24.9211
SCRIB	P24547	Impdh2	FALSE	25.42|25.67|25.54|25.41	10.71|10.84|11.02|10.2	1.76308	-34.2844	0.365495	-2322.87
SCRIB	P24668	M6pr	FALSE	0|0|0|0	21.27|21.29|21.18|21.21	NA	NA	NA	NA
SCRIB	P24788	Cdk11b	FALSE	22.26|22.41|22.32|22.33	9.04|0|0|0	-55.8679	1249.9	0.580953	-26.2972
SCRIB	P25206	Mcm3	FALSE	24.32|24.7|24.6|24.57	10.18|10.65|11.17|9.96	1.53194	-27.1122	0.210972	-917.084
SCRIB	P25444	Rps2	FALSE	27.33|27.52|27.29|27.28	14.79|14.89|15.16|14.26	0.844173	-8.32165	0.0628187	-1488.61
SCRIB	P25976	Ubtf	FALSE	0|0|0|0	23|23.39|23.3|23.28	NA	NA	NA	NA
SCRIB	P26039	Tln1	FALSE	27.13|26.98|26.87|26.98	14.69|13.98|13.59|11.97	5.01738	-121.86	0.224085	-180.858
SCRIB	P26040	Ezr	FALSE	26.73|26.54|26.49|26.59	14.81|14.71|14.19|13.54	1.98146	-38.3685	0.126099	-589.605
SCRIB	P26041	Msn	FALSE	27.91|27.5|27.31|27.48	14.45|14.45|14.05|14	0.651744	-3.72039	0.456322	-3928.5
SCRIB	P26043	Rdx	FALSE	0|0|0|0	26.88|26.62|26.55|26.64	NA	NA	NA	NA
SCRIB	P26231	Ctnna1	TRUE	24.58|24.67|24.65|24.69	14.3|14.27|14.31|13.49	-5.46753	148.862	0.405071	-930.601
SCRIB	P26350	Ptma	FALSE	0|0|0|0	24.95|25.87|25.63|25.49	NA	NA	NA	NA
SCRIB	P26369	U2af2	FALSE	0|0|0|0	23.99|24.21|24.18|24.19	NA	NA	NA	NA
SCRIB	P26443	Glud1	FALSE	25.21|25.33|25.45|25.49	11.02|12.21|13.23|13.07	7.81716	-185.956	0.954258	-217.901
SCRIB	P26516	Psmd7	FALSE	0|0|0|0	23.65|23.86|23.87|23.87	NA	NA	NA	NA
SCRIB	P26638	Sars1	FALSE	24.67|24.68|24.75|24.91	11.47|11.2|11.14|11.01	-1.35678	44.7864	0.631211	-6400.63
SCRIB	P26645	Marcks	FALSE	24.09|24.57|24.66|24.57	11.26|9.82|10.3|0	-7.32285	187.043	0.129462	-13.3319
SCRIB	P27046	Man2a1	FALSE	22.79|22.62|22.67|22.78	0|0|12.12|0	-26.6374	608.117	0.127816	-14.0727
SCRIB	P27048	Snrpb	FALSE	24.1|24.46|24.47|24.49	8.99|0|0|0	-24.0256	588.064	0.99493	-32.4492
SCRIB	P27546	Map4	FALSE	25.75|25.77|25.69|25.81	15.14|14.41|14.52|14.24	-2.24142	72.3045	0.0900731	-1071.41
SCRIB	P27612	Plaa	FALSE	23.39|23.56|23.43|23.48	13.37|13.28|13.04|11.65	-1.37409	45.0807	0.0157143	-234.179
SCRIB	P27641	Xrcc5	FALSE	22.56|23.07|23.24|23.25	0|6.95|9.21|0	7.05102	-158.345	0.227176	-21.2058
SCRIB	P27659	Rpl3	FALSE	27.12|27.29|27.14|27.1	15.49|15.89|15.79|15.27	2.55484	-53.7895	0.646166	-2224.2
SCRIB	P27773	Pdia3	FALSE	27.86|27.9|27.93|28	13.75|13.41|12.87|12.84	-6.95135	207.311	0.771561	-1476.07
SCRIB	P27808	Mgat1	FALSE	0|0|0|0	19.83|20.01|19.79|19.88	NA	NA	NA	NA
SCRIB	P28028	Braf	FALSE	19.94|20.17|20.18|20.2	10.08|0|9.12|0	-29.8084	604.583	0.426391	-10.1718
SCRIB	P28271	Aco1	FALSE	22.14|22.5|22.66|22.74	14.3|0|0|10.38	-13.5353	310.843	0.244157	-6.7155
SCRIB	P28301	Lox	FALSE	20.19|20.1|20.14|20.31	12.25|11.27|10.35|0	-56.4552	1147.99	0.77581	-5.66662
SCRIB	P28474	Adh5	FALSE	0|0|0|0	24.36|24.82|24.85|24.85	NA	NA	NA	NA
SCRIB	P28481	Col2a1	FALSE	0|0|0|0	20.38|20.12|19.46|19.72	NA	NA	NA	NA
SCRIB	P28653	Bgn	FALSE	22.36|22.06|22.32|22.54	15.43|15.46|13.88|14.42	-1.9846	59.0907	0.257574	-123.9
SCRIB	P28656	Nap1l1	FALSE	24.69|24.8|24.33|24.18	10.26|11.12|11.06|0	13.0909	-312.62	0.511333	-12.1243
SCRIB	P28658	Atxn10	FALSE	23.4|23.48|23.62|23.58	17.44|17.72|17.57|16.6	-1.68413	56.9452	0.110383	-202.942
SCRIB	P28659	Celf1	FALSE	23.36|23.62|23.63|23.57	10.29|11.09|11.14|10.64	2.92785	-58.1475	0.840642	-1330.98
SCRIB	P28660	Nckap1	FALSE	23.19|23.24|23.33|23.36	9.79|10.84|10.75|8.92	-3.27321	86.2782	0.0829144	-283.322
SCRIB	P28667	Marcksl1	FALSE	0|0|0|0	20.75|20.89|20.81|20.89	NA	NA	NA	NA
SCRIB	P28738	Kif5c	FALSE	22.64|22.81|22.74|22.77	14.8|10.56|11.13|0	-45.2746	1038.59	0.273149	-6.1156
SCRIB	P28740	Kif2a	FALSE	21.97|22.15|22.09|22.11	9.34|0|0|8.87	-43.0677	955.377	0.401994	-14.8176
SCRIB	P28867	Prkcd	FALSE	20.67|21.06|21.14|21.21	11.81|12.14|11.23|0	-12.9167	280.278	0.283921	-5.8154
SCRIB	P29268	Ccn2	FALSE	19.73|19.31|19.21|19.44	10.06|0|0|0	20.0283	-386.447	0.833764	-14.9687
SCRIB	P29341	Pabpc1	FALSE	26.92|26.89|26.75|26.69	11.75|11.9|11.79|11.58	0.848352	-10.9908	0.486665	-16657.1
SCRIB	P29391	Ftl1	FALSE	0|0|0|0	22.09|22.27|22.88|22.92	NA	NA	NA	NA
SCRIB	P29595	Nedd8	FALSE	21.01|20.04|21.21|20.98	11.3|10.95|11.46|0	-1.94154	48.8347	0.0326035	-6.51327
SCRIB	P29758	Oat	FALSE	25.02|25.33|25.5|25.44	8.57|9.9|9.63|10.96	3.50014	-78.8593	0.578705	-333.487
SCRIB	P30051	Tead1	FALSE	0|0|0|0	16.3|16.33|16.38|16.53	NA	NA	NA	NA
SCRIB	P30285	Cdk4	FALSE	23.64|23.85|23.7|23.61	10.94|11.06|10.98|10.33	2.06254	-38.0557	0.432327	-1947.82
SCRIB	P30416	Fkbp4	FALSE	25.52|26.03|25.72|25.61	10.63|10.71|11.02|9.09	1.33685	-24.0212	0.117063	-423.115
SCRIB	P30999	Ctnnd1	FALSE	24.03|24.22|24.11|24.2	10.44|13.49|10.52|12.46	15.7969	-369.61	0.85924	-91.0707
SCRIB	P31001	Des	FALSE	0|0|0|0	28.06|27.74|27.59|27.64	NA	NA	NA	NA
SCRIB	P31230	Aimp1	FALSE	0|0|0|0	23.07|23.08|23.14|23.17	NA	NA	NA	NA
SCRIB	P31254	Uba1y	FALSE	25.19|25.51|25.45|25.5	11.6|11.57|11.37|10.19	-2.0763	63.9458	0.209306	-599.854
SCRIB	P31324	Prkar2b	FALSE	0|0|0|0	21.99|21.76|21.79|21.88	NA	NA	NA	NA
SCRIB	P31750	Akt1	FALSE	22.46|22.7|22.64|22.67	0|9.79|0|0	23.5248	-529.627	0.275988	-22.5935
SCRIB	P31938	Map2k1	FALSE	23.21|23.17|23.52|23.56	11.26|10.52|10.18|0	-17.9721	427.906	0.461304	-11.0818
SCRIB	P32067	Ssb	FALSE	24.96|25.32|25.31|25.34	11.5|0|0|0	-31.2685	791.869	0.997853	-20.2394
SCRIB	P32233	Drg1	FALSE	23.01|23.22|22.99|22.99	11.5|10.46|10.68|9.77	-0.281262	17.0861	0.00191919	-405.637
SCRIB	P32507	Nectin2	FALSE	0|0|0|0	17.02|16.78|16.97|17.1	NA	NA	NA	NA
SCRIB	P32921	Wars1	FALSE	23.34|23.52|23.46|23.46	10.76|10.69|11.36|11.27	0.75977	-6.79357	0.0266401	-1753.02
SCRIB	P33173	Kif1a	FALSE	20.2|20.33|20.27|20.34	9.56|9.95|8.72|7.98	-5.04009	111.292	0.118788	-216.895
SCRIB	P33174	Kif4	FALSE	21.51|21.67|21.42|21.4	11.04|9.18|9.95|0	18.2845	-385.598	0.196944	-10.0211
SCRIB	P33215	Nedd1	FALSE	18.39|18.65|18.7|18.73	10.33|0|10.74|0	-20.0632	378.809	0.265604	-6.44809
SCRIB	P33609	Pola1	FALSE	21.72|22.05|21.92|21.87	13.32|14.54|13.82|12.96	3.9625	-73.0819	0.626468	-192.502
SCRIB	P33611	Pola2	FALSE	0|0|0|0	20.2|20.41|20.46|20.38	NA	NA	NA	NA
SCRIB	P34022	Ranbp1	FALSE	24.45|24.47|24.32|24.19	10.77|10.79|11.27|10.12	1.84505	-34.2032	0.251519	-1097.53
SCRIB	P34152	Ptk2	FALSE	0|0|0|0	20.18|20.35|20.21|20.3	NA	NA	NA	NA
SCRIB	P34884	Mif	FALSE	24.49|24.69|25|25.24	14.48|14.32|15.3|16.42	2.69295	-51.8006	0.87201	-135.027
SCRIB	P35123	Usp4	FALSE	22.39|22.59|22.49|22.57	11.29|11.36|11.47|0	-25.8748	590.99	0.166722	-8.07423
SCRIB	P35235	Ptpn11	FALSE	22.77|22.84|22.77|22.91	11.86|11.57|11.53|10.75	-6.52193	160.282	0.77686	-776.25
SCRIB	P35276	Rab3d	FALSE	0|0|0|0	23.22|23.31|23.31|23.33	NA	NA	NA	NA
SCRIB	P35278	Rab5c	FALSE	23.21|23.23|23.24|23.39	11.87|11.45|11.4|11.44	-1.07561	36.5669	0.175318	-3829.61
SCRIB	P35282	Rab21	FALSE	21.34|21.51|21.47|21.54	11.13|11.06|10.93|10.37	-2.53748	65.3388	0.416257	-1251.72
SCRIB	P35293	Rab18	FALSE	23.08|23.05|23.09|23.13	13.61|13.1|12.23|11.13	-29.4965	693.569	0.752016	-126.366
SCRIB	P35441	Thbs1	FALSE	23.89|23.5|23.46|23.62	12.99|12.24|10.89|0	3.21224	-66.8378	0.0107902	-7.66383
SCRIB	P35486	Pdha1	FALSE	24.11|24.69|24.83|24.79	12.05|13.39|14.05|14.54	3.02506	-60.9229	0.891735	-140.091
SCRIB	P35550	Fbl	FALSE	24.47|24.78|24.88|24.88	13.44|13.82|13.99|13.23	0.46217	2.17987	0.0666188	-1360.84
SCRIB	P35564	Canx	FALSE	26.44|26.67|26.64|26.64	10.13|9.52|10.77|0	-12.7927	347.836	0.0695714	-18.5312
SCRIB	P35585	Ap1m1	FALSE	22.48|22.84|22.8|22.88	10.14|10.71|10.35|0	-12.4046	290.032	0.187157	-11.0292
SCRIB	P35601	Rfc1	FALSE	0|0|0|0	23.03|23.55|23.53|23.42	NA	NA	NA	NA
SCRIB	P35689	Ercc5	FALSE	17.53|17.92|17.67|17.76	0|0|9.29|0	-5.84857	105.943	0.0430909	-14.6701
SCRIB	P35700	Prdx1	FALSE	27.41|27.78|27.78|27.77	17.26|17.14|17.55|18.67	1.33909	-19.4162	0.123153	-273.429
SCRIB	P35761	Ttk	FALSE	17.99|17.94|17.89|17.99	7.4|8.72|7.66|0	-50.8942	919.538	0.328779	-11.9841
SCRIB	P35821	Ptpn1	FALSE	0|0|0|0	20.5|20.75|20.77|20.81	NA	NA	NA	NA
SCRIB	P35831	Ptpn12	FALSE	19.91|19.7|19.73|19.9	10.97|10.87|10.91|8.59	-5.52819	119.842	0.277788	-88.4521
SCRIB	P35922	Fmr1	FALSE	22.72|22.92|22.89|22.88	12.55|12.34|12.01|11.63	-2.62109	72.0333	0.340849	-950.224
SCRIB	P35979	Rpl12	FALSE	26.06|26.41|26|26.06	13.65|14.11|13.76|13.03	1.47416	-24.8888	0.387676	-1040.11
SCRIB	P35980	Rpl18	FALSE	26.48|26.63|26.48|26.47	15.01|15.16|14.95|14.47	2.41418	-49.1192	0.396009	-2016.92
SCRIB	P36536	Sar1a	FALSE	23.51|23.55|23.47|23.5	10.49|10.12|10.13|0	26.4322	-613.669	0.0301155	-12.7008
SCRIB	P37804	Tagln	FALSE	27.62|26.18|26.12|26.56	15.4|13.32|10.18|10.49	2.64346	-58.0289	0.548147	-43.9646
SCRIB	P37913	Lig1	FALSE	22.49|22.92|22.78|22.67	12.09|11.08|0|0	-4.24693	102.269	0.0131963	-8.50837
SCRIB	P38060	Hmgcl	FALSE	20.28|20.78|20.89|20.81	11.82|11.4|0|0	-16.4595	346.339	0.468978	-6.62397
SCRIB	P38647	Hspa9	FALSE	27.83|28.17|28.15|28.05	15.08|15.67|16.29|16.93	2.55416	-55.651	0.246351	-305.646
SCRIB	P39053	Dnm1	FALSE	22.75|23.06|23.06|23.21	10.02|9.94|9.84|9.56	-0.873982	29.9564	0.700195	-5775.48
SCRIB	P39054	Dnm2	FALSE	23.64|23.82|23.91|24.05	0|0|10.02|0	6.00638	-140.783	0.0428445	-24.1916
SCRIB	P39061	Col18a1	FALSE	0|0|0|0	19.41|19.34|19.15|19.29	NA	NA	NA	NA
SCRIB	P39098	Man1a2	FALSE	0|0|0|0	18.9|19.24|19.19|19.3	NA	NA	NA	NA
SCRIB	P39447	Tjp1	FALSE	23.2|23.44|23.43|23.49	14.55|14.92|14.95|13.8	-0.865235	34.7936	0.0419051	-359.84
SCRIB	P39688	Fyn	FALSE	0|0|0|0	23.31|23.57|23.37|23.29	NA	NA	NA	NA
SCRIB	P39689	Cdkn1a	FALSE	15.35|15.61|15.51|15.67	9.53|0|9.63|0	-33.9077	531.579	0.72818	-5.07692
SCRIB	P40124	Cap1	FALSE	25.13|24.82|24.69|24.85	11.14|9.28|10.62|9.54	2.16703	-43.7538	0.210013	-372.471
SCRIB	P40142	Tkt	FALSE	25.77|26.21|26.34|26.37	9.95|10.81|10.82|10.78	1.48978	-28.3999	0.92441	-1785.27
SCRIB	P40201	Chd1	FALSE	20.88|21.02|20.98|20.94	0|0|0|8.18	-13.228	279.217	0.0386622	-28.4947
SCRIB	P40336	Vps26a	FALSE	22.12|22.26|22.13|22.24	12.58|12.17|11.86|11.69	-2.44377	66.2932	0.201682	-881.32
SCRIB	P41105	Rpl28	FALSE	26.42|26.61|26.36|26.36	14.84|15.41|15.37|15.01	1.10241	-13.9841	0.221238	-2217.05
SCRIB	P41230	Kdm5c	FALSE	0|0|0|0	19.42|19.75|19.75|19.87	NA	NA	NA	NA
SCRIB	P41233	Abca1	FALSE	0|0|0|0	18.77|19.41|19.71|19.74	NA	NA	NA	NA
SCRIB	P41241	Csk	FALSE	21.83|22.01|22.08|22.13	9.84|0|9.94|0	-21.9121	487.228	0.261429	-11.9278
SCRIB	P42125	Eci1	FALSE	0|0|0|0	21.66|22.24|22.56|22.69	NA	NA	NA	NA
SCRIB	P42128	Foxk1	FALSE	20.33|20.75|20.81|20.8	0|0|9.82|0	8.41315	-171.463	0.158846	-18.3329
SCRIB	P42208	Septin2	FALSE	24.87|24.84|24.91|24.97	9.85|10.14|9.97|9.43	-4.91796	132.287	0.756565	-3274.39
SCRIB	P42225	Stat1	FALSE	0|0|0|0	19.48|19.55|19.35|19.45	NA	NA	NA	NA
SCRIB	P42227	Stat3	FALSE	23.2|23.32|23.35|23.41	12.8|12.61|12.81|11.27	-5.75037	146.467	0.500344	-291.375
SCRIB	P42230	Stat5a	FALSE	20.5|20.78|20.67|20.74	14.96|14.78|13.85|9.81	-8.49953	189.064	0.187253	-12.3313
SCRIB	P42232	Stat5b	FALSE	0|0|0|0	20.75|20.96|20.9|20.96	NA	NA	NA	NA
SCRIB	P42337	Pik3ca	FALSE	16.97|16.94|17.09|17.18	10.94|10.93|0|0	-52.2272	895.635	0.87406	-4.51556
SCRIB	P42567	Eps15	FALSE	21.5|21.62|21.65|21.66	8.33|8.83|0|0	-48.932	1061.48	0.53506	-16.3019
SCRIB	P42669	Pura	FALSE	0|0|0|0	21.88|21.86|22|22.02	NA	NA	NA	NA
SCRIB	P42859	Htt	FALSE	0|0|0|0	20.34|20.47|20.42|20.48	NA	NA	NA	NA
SCRIB	P42932	Cct8	FALSE	26.87|27.08|26.81|26.74	16.74|16.95|17.08|15.93	2.00923	-37.3213	0.340198	-519.589
SCRIB	P43247	Msh2	FALSE	22.9|23.44|23.53|23.49	0|0|9.4|8.7	11.7861	-270.558	0.44751	-17.1476
SCRIB	P43274	H1-4	FALSE	28.22|29.05|29.05|28.94	12.02|12.04|11.04|0	-3.61613	112.961	0.0603707	-15.5853
SCRIB	P43275	H1-1	FALSE	27.8|28.58|28.63|28.46	0|9.54|0|0	4.60573	-128.258	0.136923	-39.4746
SCRIB	P43276	H1-5	FALSE	27.75|28.61|28.53|28.43	11.72|11.78|12.15|0	-2.26356	73.0426	0.0222619	-14.2528
SCRIB	P43277	H1-3	FALSE	28.42|29.25|29.24|29.15	9.57|10.3|10.22|0	-2.08002	67.8764	0.0270492	-24.4265
SCRIB	P43406	Itgav	FALSE	22.97|22.95|23.14|23.28	11.28|10.84|11.23|10.67	-0.881646	31.3556	0.215807	-2148.73
SCRIB	P43883	Plin2	FALSE	20.09|20.36|20.66|20.73	0|11.97|0|0	-4.47994	94.6569	0.0497039	-11.3757
SCRIB	P45700	Man1a1	FALSE	18.76|18.85|18.64|18.64	11.85|11.54|10.95|11.03	3.36659	-51.68	0.620843	-393.138
SCRIB	P45952	Acadm	FALSE	21.78|22.26|22.39|22.36	9.89|10.26|11.4|11.59	2.43916	-43.355	0.696068	-247.78
SCRIB	P46061	Rangap1	FALSE	24.89|24.58|24.19|24.28	10.98|11.29|10.57|10.62	0.738567	-7.21549	0.490637	-2198.95
SCRIB	P46062	Sipa1	FALSE	11.35|11.63|10.86|9.78	0|0|0|0	NA	NA	NA	NA
SCRIB	P46460	Nsf	FALSE	23.57|23.85|23.73|23.76	13.59|13.54|13.33|0	-10.1685	251.413	0.0319191	-5.43727
SCRIB	P46467	Vps4b	FALSE	23.18|23.41|23.48|23.52	9.5|10.31|9.65|9.49	0.360687	1.30144	0.0198631	-1639.36
SCRIB	P46471	Psmc2	FALSE	24.77|24.93|24.77|24.78	11.28|10.83|10.96|9.75	0.856907	-10.5563	0.0101272	-602.454
SCRIB	P46662	Nf2	FALSE	15.15|15.8|15.55|15.51	13.37|13.61|13.67|13.06	0.391096	7.36483	0.145935	-76.2186
SCRIB	P46664	Adss2	FALSE	24.26|24.27|24.02|23.98	11.62|0|0|0	21.0821	-505.851	0.312334	-17.7634
SCRIB	P46735	Myo1b	FALSE	23.85|24.01|24.11|24.16	10.55|11.05|11.05|10.64	0.636515	-4.47285	0.109261	-3303.74
SCRIB	P46737	Brcc3	FALSE	0|0|0|0	15.56|15.91|15.81|15.78	NA	NA	NA	NA
SCRIB	P46935	Nedd4	FALSE	25.29|25.27|25.14|25.2	14.05|13.48|12.93|11.72	9.35115	-222.832	0.416503	-200.707
SCRIB	P46938	Yap1	FALSE	21.29|21.27|21.32|21.43	12.56|11.63|11.43|10.15	-12.8097	284.658	0.75342	-131.97
SCRIB	P46978	Stt3a	FALSE	24.39|24.52|24.64|24.75	12.83|12.86|12.69|12.08	-1.95398	60.6311	0.708055	-1436.21
SCRIB	P47199	Cryz	FALSE	21.46|22.16|22.33|22.34	0|10.56|11.32|0	7.28522	-155.324	0.233436	-9.12199
SCRIB	P47226	Tes	FALSE	22.39|22.26|22.04|22.2	13.37|11.53|11.43|9.5	5.88765	-119.391	0.287448	-61.9254
SCRIB	P47713	Pla2g4a	FALSE	22.43|22.28|22.19|22.32	11.01|10.88|10.04|0	-2.03771	53.4383	0.00149236	-9.59634
SCRIB	P47738	Aldh2	FALSE	24.5|24.85|25.46|25.73	12.56|13.62|14.19|14.66	1.55681	-25.3709	0.94067	-210.791
SCRIB	P47739	Aldh3a1	FALSE	22.71|23.44|24.34|24.96	0|11.57|10.54|9.22	3.49357	-75.529	0.425651	-11.9437
SCRIB	P47753	Capza1	FALSE	23.68|23.72|23.72|23.87	13.35|13.57|13.4|12.45	-5.69092	148.328	0.859296	-582.627
SCRIB	P47754	Capza2	FALSE	23.99|23.99|24.01|24.14	12.87|12.92|13.04|11.08	-12.7157	318.092	0.96851	-204.685
SCRIB	P47757	Capzb	FALSE	24.95|25.09|25.01|25.14	15.29|14.88|14.78|13.72	-6.60772	180.159	0.694912	-322.463
SCRIB	P47758	Srprb	FALSE	0|0|0|0	22.49|22.46|22.43|22.45	NA	NA	NA	NA
SCRIB	P47856	Gfpt1	FALSE	0|0|0|0	24.04|24.14|24.02|24.08	NA	NA	NA	NA
SCRIB	P47857	Pfkm	FALSE	21.8|22.24|22.55|22.59	10.01|10.88|10.59|9.45	-0.157837	13.7509	0.00835047	-480.275
SCRIB	P47911	Rpl6	FALSE	27.47|27.67|27.42|27.39	16.02|16.22|16.2|15.77	1.00239	-11.4998	0.366015	-4015.18
SCRIB	P47915	Rpl29	FALSE	25.67|25.48|25.56|25.46	14.5|14.2|14.54|13.6	3.47059	-74.4402	0.565291	-908.87
SCRIB	P47930	Fosl2	FALSE	0|0|0|0	18.75|18.6|18.57|18.8	NA	NA	NA	NA
SCRIB	P47941	Crkl	FALSE	21.25|21.51|21.49|21.52	13.75|13.16|13.55|12.57	-2.84223	74.1998	0.479837	-330.305
SCRIB	P47955	Rplp1	FALSE	22.54|22.36|22.46|22.53	12.64|11.65|12.05|11.16	1.49473	-21.7172	0.0411258	-381.949
SCRIB	P47962	Rpl5	FALSE	26.66|26.75|26.68|26.56	15.26|15.55|15.66|15.23	1.89933	-35.2169	0.498246	-3719.6
SCRIB	P47963	Rpl13	FALSE	26.89|27.01|26.83|26.77	15.27|15.38|15.64|15.36	-0.329327	24.2649	0.0434751	-6862.88
SCRIB	P48036	Anxa5	FALSE	27.32|27.27|27.34|27.44	11.89|11.03|11.01|9.89	-8.79504	251.436	0.595152	-530.718
SCRIB	P48193	Epb41	FALSE	20.75|21.22|21.23|21.31	10.61|9.27|9.91|0	-11.0231	240.33	0.311019	-10.0618
SCRIB	P48428	Tbca	FALSE	23.14|23.42|23.1|23.11	10.86|10.29|10.84|0	10.9785	-246.587	0.101026	-10.7815
SCRIB	P48432	Sox2	FALSE	21.81|22.27|22.17|21.94	0|0|11.1|0	10.3717	-225.894	0.157797	-16.0496
SCRIB	P48453	Ppp3cb	FALSE	21.14|21.46|21.38|21.46	9.68|0|9.4|9.19	-14.2135	310.689	0.20551	-12.2797
SCRIB	P48678	Lmna	FALSE	27.95|28.02|27.96|28.08	12.2|12.97|11.19|12.68	8.85032	-235.579	0.436623	-539.1
SCRIB	P48722	Hspa4l	FALSE	0|0|0|0	22.45|22.43|22.47|22.47	NA	NA	NA	NA
SCRIB	P48725	Pcnt	FALSE	19.4|19.67|19.34|19.47	10.67|10.58|9.53|0	1.96817	-30.6228	0.00308939	-6.94786
SCRIB	P48754	Brca1	FALSE	0|0|0|0	17.03|17.25|17.24|17.33	NA	NA	NA	NA
SCRIB	P48755	Fosl1	FALSE	0|0|0|0	0|0|0|0	NA	NA	NA	NA
SCRIB	P48758	Cbr1	FALSE	22.95|23.23|23.33|23.36	10.02|9.99|10.72|10.99	2.0161	-36.382	0.578013	-853.075
SCRIB	P48774	Gstm5	FALSE	0|0|0|0	22.13|22.35|22.92|23.03	NA	NA	NA	NA
SCRIB	P48962	Slc25a4	FALSE	27.6|28|28.32|28.3	17.1|17.46|18.02|18.26	1.48818	-24.0435	0.90699	-512.931
SCRIB	P49025	Cit	FALSE	0|0|0|0	19.65|19.74|19.55|19.57	NA	NA	NA	NA
SCRIB	P49070	Camlg	FALSE	0|0|0|0	18.16|18.38|18.02|18.17	NA	NA	NA	NA
SCRIB	P49312	Hnrnpa1	FALSE	27.12|27.55|27.4|27.38	10.06|10.32|9.26|0	-1.56747	50.3022	0.00319224	-21.5637
SCRIB	P49442	Inpp1	FALSE	18.95|19.37|19.34|19.44	8.68|0|8.84|0	-15.1491	296.36	0.434263	-11.6082
SCRIB	P49717	Mcm4	FALSE	24.07|24.43|24.29|24.16	0|0|9.44|0	6.33456	-151.179	0.0461807	-28.6434
SCRIB	P49718	Mcm5	FALSE	24.45|24.74|24.7|24.58	12.76|10.73|11.12|10.99	-6.13755	162.496	0.758327	-273.08
SCRIB	P49722	Psma2	FALSE	0|0|0|0	22.73|22.96|23.05|23.03	NA	NA	NA	NA
SCRIB	P49769	Psen1	FALSE	0|0|0|0	18.51|18.75|18.56|18.58	NA	NA	NA	NA
SCRIB	P49817	Cav1	FALSE	24.34|23.58|23.73|23.92	10.82|9.88|8.49|0	1.10439	-19.0905	0.00540652	-14.9336
SCRIB	P50136	Bckdha	FALSE	20.56|20.83|21.22|21.34	0|0|10.46|10.09	15.587	-321.99	0.88338	-9.399
SCRIB	P50247	Ahcy	FALSE	25.87|26.29|26.12|26.08	10.72|10.3|10.41|9.94	-0.963141	35.4686	0.258458	-3209.69
SCRIB	P50396	Gdi1	FALSE	24.25|24.51|24.46|24.58	13.23|12.84|12.96|11.57	-3.9905	110.217	0.587829	-342.444
SCRIB	P50431	Shmt1	FALSE	23.89|24.42|24.34|24.27	0|11.08|11.18|12.39	23.0828	-550.625	0.875859	-9.51445
SCRIB	P50446	Krt6a	FALSE	26.63|26.83|26.92|27.91	0|0|0|10.01	8.54475	-228.839	0.954516	-31.9349
SCRIB	P50516	Atp6v1a	FALSE	24.39|24.69|24.68|24.8	10.88|11.48|11.2|10.69	0.154042	7.26828	0.00596905	-2013.86
SCRIB	P50543	S100a11	FALSE	24.57|24.03|23.99|24.21	11.06|0|8.94|8.18	10.697	-251.828	0.344311	-16.6025
SCRIB	P50544	Acadvl	FALSE	23.06|23.34|23.47|23.56	11.49|12.63|12.69|12.85	2.78952	-52.7361	0.913832	-410.595
SCRIB	P50580	Pa2g4	FALSE	25.98|26.16|25.98|25.91	11.95|12.22|12.11|11.66	1.86342	-36.4822	0.679693	-4483.84
SCRIB	P50637	Tspo	FALSE	0|0|0|0	21.3|21.82|22.03|22.2	NA	NA	NA	NA
SCRIB	P51125	Cast	FALSE	22.7|22.73|22.63|22.82	12.51|12.52|12.19|11.02	-6.79569	166.445	0.543184	-302.48
SCRIB	P51150	Rab7a	FALSE	24.55|24.41|24.44|24.57	11.07|11.78|10.57|11.02	-2.08784	62.2477	0.109433	-955.11
SCRIB	P51174	Acadl	FALSE	23.38|23.66|23.82|23.93	10.32|10.92|11.65|11.76	2.74369	-53.8574	0.961798	-461.187
SCRIB	P51410	Rpl9	FALSE	25.18|25.45|25.18|25.24	14.3|14.49|14.28|13.91	0.913631	-8.83825	0.235415	-2697.98
SCRIB	P51432	Plcb3	FALSE	22.01|22.19|22.17|22.25	10.21|0|9.61|0	-42.9697	957.012	0.586789	-12.0559
SCRIB	P51660	Hsd17b4	FALSE	23.54|23.9|24.02|24.04	11.63|11.34|11.51|11.15	-0.630946	26.4711	0.509589	-4876.1
SCRIB	P51807	Dynlt1	FALSE	0|0|0|0	19.37|19.11|19.6|19.51	NA	NA	NA	NA
SCRIB	P51881	Slc25a5	FALSE	27.66|28.1|28.41|28.38	14.93|15.18|15.57|15.79	1.03599	-13.7799	0.866208	-1469.38
SCRIB	P51912	Slc1a5	FALSE	0|0|0|0	21.41|21.48|21.39|21.41	NA	NA	NA	NA
SCRIB	P51949	Mnat1	FALSE	0|0|0|0	18.84|19.24|19.05|19.11	NA	NA	NA	NA
SCRIB	P51954	Nek1	FALSE	16.3|17.17|16.91|17	0|0|9.67|0	1.43526	-21.7586	0.0126576	-11.8721
SCRIB	P52196	Tst	FALSE	20.68|21.23|21.84|21.88	0|9.3|11.03|11.62	8.89059	-182.324	0.864268	-7.99648
SCRIB	P52293	Kpna2	FALSE	24.56|24.38|23.74|23.72	9.92|0|0|9.73	1.50034	-31.2444	0.0131653	-15.2427
SCRIB	P52332	Jak1	FALSE	0|0|0|0	21.48|21.4|21.24|21.32	NA	NA	NA	NA
SCRIB	P52431	Pold1	FALSE	0|0|0|0	21.75|22.04|21.95|21.94	NA	NA	NA	NA
SCRIB	P52479	Usp10	FALSE	22.21|22.45|22.3|22.32	14.09|13.82|10.73|11.53	0.768508	-4.61206	0.00202258	-45.8316
SCRIB	P52480	Pkm	FALSE	28.64|28.93|29.07|29.15	13.19|13.47|13.49|13.29	0.335492	3.6457	0.268873	-15355.1
SCRIB	P52503	Ndufs6	FALSE	0|0|0|0	20.31|20.51|20.75|20.81	NA	NA	NA	NA
SCRIB	P52795	Efnb1	FALSE	15.9|16.12|16.23|16.19	10.73|9.83|10.13|0	-14.7163	244.764	0.171942	-3.63169
SCRIB	P52825	Cpt2	FALSE	21.42|22.02|22.45|22.63	0|0|9.94|10.05	9.49176	-205.062	0.774803	-11.6084
SCRIB	P52927	Hmga2	FALSE	23.5|23.24|22.8|22.9	12.58|11.21|10.72|11.07	2.29107	-41.5531	0.825025	-273.977
SCRIB	P53026	Rpl10a	FALSE	26.47|26.6|26.47|26.38	13.98|14.1|14.14|13.1	4.18758	-97.0505	0.593471	-886.093
SCRIB	P53395	Dbt	FALSE	21.88|22.26|22.42|22.46	8.82|9.76|9.61|8.1	-0.0761363	10.767	0.00070479	-395.593
SCRIB	P53564	Cux1	FALSE	0|0|0|0	18.84|19.18|19.05|19.14	NA	NA	NA	NA
SCRIB	P53569	Cebpz	FALSE	0|0|0|0	22.87|23.09|23.18|23.15	NA	NA	NA	NA
SCRIB	P53690	Mmp14	FALSE	20.66|20.72|20.57|20.6	13.48|0|0|0	24.4008	-500.22	0.0578958	-8.73997
SCRIB	P53762	Arnt	FALSE	0|0|0|0	13.99|14.36|14.38|14.52	NA	NA	NA	NA
SCRIB	P53986	Slc16a1	FALSE	22.1|22.54|22.55|22.61	9.54|0|10.85|10.07	-3.83393	93.6946	0.031282	-11.2737
SCRIB	P53994	Rab2a	FALSE	0|0|0|0	23.98|24.12|24.07|24.15	NA	NA	NA	NA
SCRIB	P53995	Anapc1	FALSE	22.04|22.07|22.16|22.2	11.95|12.35|11.96|10.54	-8.23645	193.869	0.582244	-228.801
SCRIB	P54071	Idh2	FALSE	24.92|25.52|26.02|25.98	11.68|12.58|13.05|13.89	1.64454	-29.3146	0.836561	-256.308
SCRIB	P54116	Stom	FALSE	18.93|19.07|19.06|19.27	0|10.95|9.44|0	-5.84649	116.677	0.0196534	-7.45616
SCRIB	P54227	Stmn1	FALSE	23.03|24.02|23.54|23.53	13.92|15.37|15.36|12.89	1.47077	-20.2244	0.243237	-76.2911
SCRIB	P54276	Msh6	FALSE	23.4|23.83|23.87|23.84	8.75|0|0|0	-19.6961	469.684	0.995921	-32.4112
SCRIB	P54729	Nub1	FALSE	0|0|0|0	21.19|21.6|21.49|21.64	NA	NA	NA	NA
SCRIB	P54731	Faf1	FALSE	0|0|0|0	21.99|22.25|22.11|22.15	NA	NA	NA	NA
SCRIB	P54775	Psmc4	FALSE	24.78|24.96|24.85|24.85	9.79|9.97|10.11|0	8.35172	-200.138	0.014782	-16.2464
SCRIB	P54822	Adsl	FALSE	23.43|23.7|23.62|23.61	10.35|10.43|11.07|10.9	1.15113	-16.4686	0.140625	-1799.02
SCRIB	P54823	Ddx6	FALSE	23.21|23.39|23.38|23.37	12.48|12.27|12.52|11.08	-2.64747	73.8708	0.100008	-362.901
SCRIB	P54869	Hmgcs2	FALSE	19.26|19.62|19.56|19.46	10.67|0|0|0	-30.6839	600.176	0.815407	-13.2857
SCRIB	P54923	Adprh	FALSE	0|0|0|0	22.74|23.02|23.16|23.22	NA	NA	NA	NA
SCRIB	P55012	Slc12a2	FALSE	19.96|20.15|20.02|20.07	10.45|10.29|10.65|9.29	-2.22637	54.8029	0.0863331	-353.418
SCRIB	P55065	Pltp	FALSE	0|0|0|0	15.32|16.3|16.65|16.82	NA	NA	NA	NA
SCRIB	P55096	Abcd3	FALSE	21.91|22.38|22.55|22.39	9.59|10.9|10.99|0	-1.6403	44.4597	0.00746646	-9.95967
SCRIB	P55194	Sh3bp1	FALSE	19.54|19.35|19.27|19.38	0|0|10.38|0	-30.2196	588.414	0.443606	-13.9854
SCRIB	P55200	Kmt2a	FALSE	0|0|0|0	15.93|16.16|16.19|16.11	NA	NA	NA	NA
SCRIB	P55258	Rab8a	FALSE	24.5|24.63|24.56|24.64	13.62|13.29|12.74|11.72	-8.46141	220.839	0.441425	-265.922
SCRIB	P55288	Cdh11	FALSE	19.86|20.27|19.95|20.05	8.77|10.36|11.41|0	-0.0519359	8.67491	3.16031e-06	-7.56936
SCRIB	P55302	Lrpap1	FALSE	0|0|0|0	22.07|22.18|22.57|22.71	NA	NA	NA	NA
SCRIB	P55821	Stmn2	FALSE	22.69|23.68|23.14|23.05	14.96|16.56|16.57|15.09	1.69754	-23.4906	0.610814	-90.2179
SCRIB	P55937	Golga3	FALSE	22|22.23|22.13|22.22	10.35|11.04|10.19|10.75	2.64649	-48.0307	0.555036	-1196.03
SCRIB	P56375	Acyp2	FALSE	19.65|19.59|19.43|19.51	12.64|12.21|11.21|0	21.8526	-418.086	0.120422	-4.04174
SCRIB	P56380	Nudt2	FALSE	20.97|21.29|21.26|21.33	9.81|10.13|10.27|0	-13.693	298.01	0.195285	-9.83578
SCRIB	P56395	Cyb5a	FALSE	0|0|0|0	21.93|22.27|22.6|22.74	NA	NA	NA	NA
SCRIB	P56399	Usp5	FALSE	23.67|23.86|23.84|23.88	12.37|11.02|11.05|10.46	-8.11799	204.525	0.957609	-323.597
SCRIB	P56480	Atp5f1b	FALSE	26.66|27.11|27.53|27.54	0|8.83|9.32|10.22	10.3594	-274.783	0.835918	-23.625
SCRIB	P56546	Ctbp2	FALSE	23.61|23.91|23.96|23.98	10.64|10.58|10.99|10.83	0.579839	-3.07789	0.284323	-6521.19
SCRIB	P56959	Fus	FALSE	24.64|24.97|24.77|24.77	8.56|0|0|0	-22.8656	568.948	0.520444	-37.3389
SCRIB	P56960	Exosc10	FALSE	22.18|22.4|22.43|22.41	13.36|0|9.31|0	-39.1856	881.706	0.472049	-8.16893
SCRIB	P57722	Pcbp3	FALSE	25.06|25.45|25.34|25.27	14.89|15.12|15.39|15.07	0.84936	-6.35454	0.443732	-3217.01
SCRIB	P57724	Pcbp4	FALSE	23.24|23.63|23.5|23.44	10.39|9.94|10.26|0	0.366132	-0.940173	0.000133984	-12.8003
SCRIB	P57776	Eef1d	FALSE	25.2|25.36|25.13|25.09	11.31|12.3|12.49|10.54	3.83544	-84.9734	0.2575	-297.707
SCRIB	P57780	Actn4	FALSE	27.82|27.43|27.23|27.38	11.75|9.13|10|9.05	3.82819	-95.1553	0.58654	-259.403
SCRIB	P57784	Snrpa1	FALSE	23.34|23.79|23.52|23.49	9.61|9.92|9.76|0	4.93901	-108.913	0.0347909	-14.681
SCRIB	P57787	Slc16a3	FALSE	20.67|21.13|22.23|22.62	0|0|10.3|9.72	6.04135	-125.881	0.911461	-10.7808
SCRIB	P58021	Tm9sf2	FALSE	22.24|22.36|22.42|22.49	0|10.3|9.49|0	4.69005	-99.9998	0.00772761	-12.3562
SCRIB	P58044	Idi1	FALSE	22.56|22.94|22.88|22.83	0|9.04|0|0	14.8207	-335.729	0.301819	-27.4946
SCRIB	P58059	Mrps21	FALSE	18.59|19.03|18.96|19.01	10.01|10.31|10.66|0	-7.81579	155.455	0.0968062	-6.22676
SCRIB	P58252	Eef2	FALSE	29.38|29.43|29.06|29.06	16.45|16.62|16.5|16.12	0.686818	-3.6503	0.416443	-4749.54
SCRIB	P58404	Strn4	FALSE	20.07|20.15|20.14|20.23	10.34|10.17|8.63|0	-62.8764	1274.04	0.764567	-9.13926
SCRIB	P58462	Foxp1	FALSE	0|0|0|0	18.22|18.33|18.34|18.48	NA	NA	NA	NA
SCRIB	P58501	Paxbp1	FALSE	20.03|20.11|20.21|20.28	12.77|0|12.26|10.13	6.36046	-119.421	0.0133656	-4.82775
SCRIB	P58742	Aaas	FALSE	21.34|21.46|21.57|21.61	10.8|11.07|10.32|9.71	-3.98253	96.0788	0.626474	-453.937
SCRIB	P58854	Tubgcp3	FALSE	20.29|20.61|20.54|20.58	0|10.56|10.34|0	23.1264	-469.04	0.312571	-8.52074
SCRIB	P58871	Tnks1bp1	FALSE	23.87|23.91|23.8|23.93	14.27|14.03|13.4|12.28	-4.83899	129.033	0.103156	-181.236
SCRIB	P58929	Gmeb2	FALSE	0|0|0|0	18.89|18.89|18.85|18.89	NA	NA	NA	NA
SCRIB	P59108	Cpne2	FALSE	20.5|20.73|20.87|20.98	10.29|10.02|10.07|10.48	0.217881	5.68815	0.0431332	-3201.28
SCRIB	P59110	Senp1	FALSE	0|0|0|0	17.81|18.12|17.99|18.1	NA	NA	NA	NA
SCRIB	P59242	Cgn	FALSE	17.22|17.7|17.95|18.4	0|10.67|0|0	-1.7185	33.2833	0.025176	-10.7793
SCRIB	P59325	Eif5	FALSE	24|24.26|23.93|23.95	10.91|11.18|10.87|9.37	2.81238	-57.0186	0.278403	-359.784
SCRIB	P59326	Ythdf1	FALSE	21.65|21.83|21.72|21.8	12.11|11.79|11.87|11.14	-3.38039	85.2495	0.436726	-767.636
SCRIB	P59328	Wdhd1	FALSE	21.6|21.8|21.56|21.44	9.38|0|9.53|0	-5.17919	116.601	0.0203721	-12.7443
SCRIB	P59438	Hps5	FALSE	16.76|16.81|16.82|16.91	9.56|0|0|0	-51.4911	868.814	0.459682	-12.1833
SCRIB	P59470	Polr3b	FALSE	0|0|0|0	20.94|21.33|21.21|21.22	NA	NA	NA	NA
SCRIB	P59708	Sf3b6	FALSE	0|0|0|0	21.32|21.61|21.51|21.54	NA	NA	NA	NA
SCRIB	P59759	Mrtfb	FALSE	18.11|18.42|18.34|18.41	9.53|0|9.98|0	-28.8523	533.51	0.547897	-7.63274
SCRIB	P59808	Sash1	FALSE	17.59|17.67|17.4|17.61	10.72|10.72|0|0	32.8181	-571.057	0.385214	-5.16625
SCRIB	P59999	Arpc4	FALSE	24.05|24.02|23.93|24.06	13.67|13.67|13.31|13.07	0.344096	5.16447	0.00516699	-1715.14
SCRIB	P60122	Ruvbl1	FALSE	24.38|24.74|24.71|24.66	12.15|12.52|12.79|11.9	1.15259	-16.0407	0.231919	-1309.78
SCRIB	P60229	Eif3e	FALSE	24.57|24.62|24.44|24.43	10.87|11.06|11.34|0	33.8126	-820.564	0.324748	-11.3473
SCRIB	P60335	Pcbp1	FALSE	25.84|26.26|26.16|26.12	14.52|14.53|14.62|13.67	-0.162202	18.5659	0.00436474	-925.28
SCRIB	P60766	Cdc42	FALSE	0|0|0|0	24.41|24.5|24.38|24.45	NA	NA	NA	NA
SCRIB	P60840	Ensa	FALSE	0|0|0|0	20.83|21.12|20.86|20.9	NA	NA	NA	NA
SCRIB	P60843	Eif4a1	FALSE	27.36|27.5|27.27|27.23	14.4|14.57|14.46|14.09	1.32756	-21.9135	0.598804	-5323.29
SCRIB	P60867	Rps20	FALSE	25.08|25.33|25.03|25.04	14.39|14.03|14.29|13.42	0.140053	10.5128	0.00205253	-852.332
SCRIB	P61027	Rab10	FALSE	24.41|24.55|24.5|24.61	10.51|10.33|10.19|10.04	-2.00798	59.5002	0.752996	-6776.69
SCRIB	P61079	Ube2d3	FALSE	23.46|23.61|23.43|23.44	11.88|12.73|12.98|11.34	2.91295	-56.1868	0.106666	-293.264
SCRIB	P61082	Ube2m	FALSE	22.89|23.11|22.96|23.02	11.88|12.1|12.09|11.07	-0.045359	12.8298	7.43803e-05	-709.982
SCRIB	P61161	Actr2	FALSE	24|24.03|23.97|24.08	12.01|11.92|11.9|0	-108.119	2606.11	0.757032	-8.50212
SCRIB	P61164	Actr1a	FALSE	23.2|23.24|23.08|23.19	0|0|9.88|0	-68.3778	1587.29	0.870837	-23.4448
SCRIB	P61211	Arl1	FALSE	21.46|21.68|21.7|21.83	11.79|11.2|10.84|10.63	-3.23521	81.2163	0.935116	-575.222
SCRIB	P61222	Abce1	FALSE	25.01|25.3|25.17|25.12	12.62|12.72|12.87|11.97	0.883282	-9.66811	0.0745297	-1364.86
SCRIB	P61255	Rpl26	FALSE	25.66|25.67|25.61|25.55	11.65|12.19|11.67|0	99.6027	-2543.01	0.8388	-10.6307
SCRIB	P61290	Psme3	FALSE	23.26|23.57|23.29|23.34	0|11.39|0|0	38.9854	-908.063	0.938604	-17.2761
SCRIB	P61327	Magoh	FALSE	22.93|23.01|23.09|23.06	12.64|13.82|15.09|15.66	17.5511	-389.754	0.858964	-55.6575
SCRIB	P61358	Rpl27	FALSE	26.52|26.65|26.51|26.48	11.64|11.44|11.35|10.43	3.48843	-81.3623	0.249839	-1085.22
SCRIB	P61514	Rpl37a	FALSE	23.89|23.5|23.87|23.79	11.52|10.91|10.34|10.67	0.0494713	9.68551	0.000333023	-904.783
SCRIB	P61620	Sec61a1	FALSE	23.92|24.17|24.14|24.26	11.92|12.75|12.97|11.78	0.582995	-1.70823	0.0200811	-527.174
SCRIB	P61750	Arf4	FALSE	24.92|24.94|24.97|25.07	14.12|13.73|13.01|12.95	-6.82186	183.841	0.670539	-543.328
SCRIB	P61759	Vbp1	FALSE	23.34|23.7|23.64|23.61	0|0|8.54|0	7.90162	-184.139	0.0863762	-33.5619
SCRIB	P61924	Copz1	FALSE	21.67|21.93|21.9|21.93	0|0|8.66|0	8.55143	-184.732	0.0634205	-27.5778
SCRIB	P61957	Sumo2	FALSE	22.82|23.24|23.09|23.1	11.59|11.24|11.07|0	-5.71276	140.229	0.0307125	-8.88495
SCRIB	P61961	Ufm1	FALSE	21.75|21.63|21.65|21.71	12.13|11.37|11.31|10.96	4.85299	-93.796	0.273104	-580.345
SCRIB	P61963	Dcaf7	FALSE	0|0|0|0	20.37|20.7|20.57|20.67	NA	NA	NA	NA
SCRIB	P61967	Ap1s1	FALSE	0|0|0|0	20.9|21.16|21.04|21.15	NA	NA	NA	NA
SCRIB	P61979	Hnrnpk	FALSE	26.92|27.25|27.17|27.17	13.32|12.89|12.89|11.59	-2.31634	75.5093	0.195681	-495.88
SCRIB	P61982	Ywhag	FALSE	27.76|28.01|27.96|28.07	10.6|10.46|10.79|11.03	0.8694	-13.5809	0.224451	-6552.63
SCRIB	P62046	Lrch1	FALSE	17.63|17.78|17.86|17.91	0|10.79|12.03|0	13.5286	-235.034	0.0644938	-4.45978
SCRIB	P62082	Rps7	FALSE	26.62|26.55|26.56|26.45	9.29|9.54|0|0	49.1932	-1301.05	0.419393	-21.4881
SCRIB	P62137	Ppp1ca	FALSE	23.92|24.1|23.99|24.08	11.94|11.29|0|10.83	13.136	-307.054	0.0371073	-9.8812
SCRIB	P62141	Ppp1cb	FALSE	23.69|23.8|23.79|23.87	11.33|11.48|11.41|0	-57.3174	1372.21	0.548999	-9.53696
SCRIB	P62192	Psmc1	FALSE	24.85|25.01|24.84|24.87	11.69|12.06|11.56|0	15.4108	-374.76	0.0435494	-9.91211
SCRIB	P62196	Psmc5	FALSE	24.51|24.78|24.62|24.64	11.53|11.9|11.19|10.29	1.47432	-25.1	0.0576829	-508.085
SCRIB	P62242	Rps8	FALSE	26.27|26.35|26.2|26.17	15.5|15.7|15.57|15	2.82237	-58.644	0.553848	-1677.52
SCRIB	P62245	Rps15a	FALSE	26.11|26.07|26.1|26.08	16.01|16.26|16.23|16.01	-1.94448	66.8574	0.0723512	-6795.35
SCRIB	P62259	Ywhae	FALSE	0|0|0|0	27.73|28|27.93|28.04	NA	NA	NA	NA
SCRIB	P62264	Rps14	FALSE	25.16|25.17|25.05|24.98	14.4|14.28|13.83|13.09	6.22728	-142.33	0.932607	-479.232
SCRIB	P62267	Rps23	FALSE	24.33|24.36|24.26|24.26	15.09|15.26|15.19|14.64	3.24618	-63.8503	0.324016	-1495.84
SCRIB	P62270	Rps18	FALSE	0|0|0|0	26.73|26.92|26.64|26.68	NA	NA	NA	NA
SCRIB	P62274	Rps29	FALSE	24.59|23.84|24.59|24.31	12.4|12.08|11.61|10.94	-0.0415444	12.7691	0.000542045	-522.862
SCRIB	P62281	Rps11	FALSE	26.83|26.95|26.77|26.73	16.16|16.67|16.75|16.7	-0.383822	26.8613	0.0189071	-1885.15
SCRIB	P62301	Rps13	FALSE	0|0|0|0	27.15|27.34|27.06|27.04	NA	NA	NA	NA
SCRIB	P62305	Snrpe	FALSE	22.41|22.75|22.76|22.83	8.5|0|0|0	-22.1518	504.638	0.967601	-31.2781
SCRIB	P62307	Snrpf	FALSE	0|0|0|0	22.02|22.39|22.28|22.34	NA	NA	NA	NA
SCRIB	P62309	Snrpg	FALSE	0|0|0|0	21.5|21.91|21.9|21.85	NA	NA	NA	NA
SCRIB	P62315	Snrpd1	FALSE	0|0|0|0	22.05|22.41|22.2|22.28	NA	NA	NA	NA
SCRIB	P62317	Snrpd2	FALSE	23.93|24.29|24.23|24.21	11.14|11.07|10.6|0	-6.94634	176.066	0.0401925	-11.3547
SCRIB	P62320	Snrpd3	FALSE	23.44|23.94|23.9|23.95	10.56|10.58|10.51|9.66	-0.722954	27.5404	0.15964	-1234.21
SCRIB	P62331	Arf6	FALSE	21.37|21.43|21.58|21.74	10.34|10.9|11.03|10.84	0.991324	-10.5647	0.296567	-1681.92
SCRIB	P62334	Psmc6	FALSE	24.17|24.35|24.29|24.26	12.47|12.7|11.79|10.78	0.844765	-8.56322	0.00503509	-271.278
SCRIB	P62342	Selenot	FALSE	0|0|0|0	16.09|16.4|16.28|16.29	NA	NA	NA	NA
SCRIB	P62484	Abi2	FALSE	0|0|0|0	19.37|19.57|19.57|19.62	NA	NA	NA	NA
SCRIB	P62631	Eef1a2	FALSE	0|0|0|0	29.33|29.34|29.1|29.11	NA	NA	NA	NA
SCRIB	P62702	Rps4x	FALSE	27.96|28.1|27.92|27.89	15.54|15.83|16.13|15.56	0.333691	6.43186	0.0133956	-2607.76
SCRIB	P62715	Ppp2cb	FALSE	24.37|24.57|24.46|24.44	11.81|10.47|11.05|9.71	-5.46305	144.395	0.234451	-314.71
SCRIB	P62717	Rpl18a	FALSE	26.62|26.64|26.67|26.61	16.94|17.29|17.26|16.83	6.88306	-166.261	0.705799	-2362.66
SCRIB	P62737	Acta2	FALSE	31.08|30.57|30.45|30.6	14.79|13.75|13.92|11.97	2.22223	-54.5658	0.271719	-276.362
SCRIB	P62751	Rpl23a	FALSE	25.93|26.19|25.83|25.81	0|10.36|0|0	28.0979	-726.223	0.916233	-27.0292
SCRIB	P62754	Rps6	FALSE	26.1|26.19|26.06|25.98	16.31|16.72|16.76|16.44	0.943351	-8.04687	0.146494	-2475.25
SCRIB	P62774	Mtpn	FALSE	22.27|22.26|22.15|22.39	13.8|13.04|12.31|12.01	-1.30775	41.9084	0.0258312	-186.663
SCRIB	P62806	H4c1	FALSE	30.08|30.65|30.82|30.68	11.62|11.35|11.94|10.67	-0.169762	16.5803	0.0105587	-1679.09
SCRIB	P62814	Atp6v1b2	FALSE	22.72|23|23.1|23.25	11.25|11.4|11.61|11.04	-0.155544	14.9057	0.020511	-3150.91
SCRIB	P62821	Rab1A	FALSE	25.43|25.52|25.47|25.53	11.87|11.76|12.06|10.77	-8.44062	226.736	0.451674	-765.75
SCRIB	P62827	Ran	FALSE	26.56|26.85|26.69|26.68	15.96|16.08|16.19|16.42	0.264643	9.09657	0.0273276	-3925.95
SCRIB	P62830	Rpl23	FALSE	25.78|25.88|25.73|25.71	16.24|16.19|15.89|15.79	2.27588	-42.638	0.614849	-2569.64
SCRIB	P62835	Rap1a	FALSE	23.71|23.71|23.79|23.87	11.11|0|11.46|11.09	35.055	-824.838	0.240027	-9.96681
SCRIB	P62849	Rps24	FALSE	0|0|0|0	25.5|25.69|25.43|25.41	NA	NA	NA	NA
SCRIB	P62852	Rps25	FALSE	25.96|25.98|25.91|25.85	12.3|12.26|11.88|11.49	6.78104	-163.81	0.967066	-1776.59
SCRIB	P62855	Rps26	FALSE	25.29|25.65|25.16|25.23	15.77|15.55|15.57|14.93	0.336894	6.9212	0.0407258	-988.429
SCRIB	P62858	Rps28	FALSE	24.76|24.94|24.62|24.57	15.71|15.32|15.07|14.77	1.45737	-20.812	0.374347	-763.645
SCRIB	P62862	Fau	FALSE	24.11|24.2|23.95|23.93	0|11.65|0|0	35.751	-856.799	0.62893	-17.5129
SCRIB	P62874	Gnb1	FALSE	23.67|23.85|24|24.12	12.3|12.14|12.04|10.87	-2.75319	77.6644	0.669541	-454.879
SCRIB	P62889	Rpl30	FALSE	24.77|24.93|24.73|24.75	15.05|14.56|14.82|13.74	0.276517	7.68515	0.00195477	-431.835
SCRIB	P62897	Cycs	FALSE	23.77|23.86|24.38|24.24	0|9.3|0|0	-7.46361	181.903	0.217869	-29.2231
SCRIB	P62900	Rpl31	FALSE	0|0|0|0	26.36|26.47|26.26|26.23	NA	NA	NA	NA
SCRIB	P62908	Rps3	FALSE	27.74|27.94|27.71|27.72	15.63|15.75|15.67|15.59	0.553837	0.275762	0.762297	-38910.5
SCRIB	P62911	Rpl32	FALSE	26.76|26.79|26.71|26.64	12.01|11.06|10.87|9.37	13.6795	-354.792	0.666635	-281.94
SCRIB	P62918	Rpl8	FALSE	27.18|27.37|27.11|27.07	16.14|16.34|16.39|16.06	0.50541	2.4942	0.188387	-6615.25
SCRIB	P62962	Pfn1	FALSE	27.21|27.19|27|27.08	10.34|0|11.12|10.86	-28.4559	779.797	0.256234	-16.6277
SCRIB	P62983	Rps27a	FALSE	27.06|27.47|27.32|27.37	0|9.76|9.71|0	19.0004	-513.881	0.346089	-21.2279
SCRIB	P62996	Tra2b	FALSE	23.13|23.57|23.6|23.56	0|0|10.31|0	9.23307	-214.086	0.159857	-21.8532
SCRIB	P63001	Rac1	FALSE	24.35|24.38|24.32|24.42	10.28|0|9.6|0	-111.464	2721.13	0.743361	-15.2107
SCRIB	P63005	Pafah1b1	FALSE	0|0|0|0	24.34|24.53|24.42|24.52	NA	NA	NA	NA
SCRIB	P63013	Prrx1	FALSE	21|21.2|21.13|21.15	0|0|14.01|0	6.3659	-130.949	0.00634793	-8.43253
SCRIB	P63017	Hspa8	FALSE	29.62|29.7|29.36|29.34	16.28|16.55|16.85|17.56	-2.3834	87.1216	0.632891	-711.476
SCRIB	P63028	Tpt1	FALSE	24.94|24.83|24.34|24.39	10.62|10.48|10.79|9.67	0.519602	-2.40626	0.102554	-1099.02
SCRIB	P63037	Dnaja1	FALSE	23.71|23.65|23.44|23.36	0|0|7.62|0	-9.00856	213.973	0.160042	-42.9848
SCRIB	P63038	Hspd1	FALSE	27.89|28.43|28.56|28.41	12.64|13.18|14.09|14.42	2.12439	-46.5886	0.58945	-431.341
SCRIB	P63073	Eif4e	FALSE	23.23|23.33|23.25|23.27	10.75|10.61|10.46|10.87	-0.49923	22.2875	0.0156401	-6802.26
SCRIB	P63082	Atp6v0c	FALSE	0|0|0|0	21.72|21.37|22.28|22.34	NA	NA	NA	NA
SCRIB	P63087	Ppp1cc	FALSE	23.84|24.01|23.92|24.02	11.41|11.15|11.28|0	-40.1667	970.291	0.346119	-10.0681
SCRIB	P63094	Gnas	FALSE	23.3|23.4|23.5|23.62	11|10.46|10.89|10.86	0.0567971	9.46756	0.00109842	-3795.12
SCRIB	P63101	Ywhaz	FALSE	27.74|27.99|27.98|28.1	12.86|12.42|12.23|12.87	-0.454419	25.2947	0.0466335	-3072.18
SCRIB	P63154	Crnkl1	FALSE	21.58|21.95|21.86|21.84	15.15|0|15.42|0	-34.8946	768.547	0.395699	-3.45626
SCRIB	P63158	Hmgb1	FALSE	0|0|0|0	25.01|25.17|25.34|25.24	NA	NA	NA	NA
SCRIB	P63168	Dynll1	FALSE	23.61|23.38|23.75|23.7	12.58|11.81|11.39|10.06	-2.68927	74.9545	0.169037	-176.231
SCRIB	P63242	Eif5a	FALSE	26.59|26.95|26.78|26.77	13.96|14.83|15.27|14.97	2.53579	-53.1286	0.435807	-611.39
SCRIB	P63254	Crip1	FALSE	0|0|0|0	21.22|21.54|21.73|21.98	NA	NA	NA	NA
SCRIB	P63276	Rps17	FALSE	25.94|25.92|25.87|25.84	12.17|12.46|11.86|11.28	9.23185	-227.081	0.794652	-1016.27
SCRIB	P63280	Ube2i	FALSE	23.22|23.47|23.51|23.63	11.81|11.01|11.48|0	-23.5872	561.812	0.493557	-9.04237
SCRIB	P63323	Rps12	FALSE	25.58|25.75|25.49|25.48	14.41|14.32|14.33|12.5	3.91913	-86.338	0.270503	-212.252
SCRIB	P63325	Rps10	FALSE	0|0|0|0	26.43|26.41|26.38|26.3	NA	NA	NA	NA
SCRIB	P63328	Ppp3ca	FALSE	0|0|0|0	21.68|22.05|22.07|22.15	NA	NA	NA	NA
SCRIB	P67778	Phb1	FALSE	25.24|25.74|25.94|25.93	13.49|12.23|12.79|12.35	-1.37405	48.0447	0.626529	-695.331
SCRIB	P67984	Rpl22	FALSE	23.86|23.99|23.79|23.78	14.1|14.29|13.98|13.56	2.60071	-48.0584	0.705668	-1377.55
SCRIB	P68037	Ube2l3	FALSE	24.19|24.38|24.35|24.33	10.37|0|10.17|9.81	-31.3695	770.249	0.273811	-14.5634
SCRIB	P68040	Rack1	FALSE	27.2|27.4|27.12|27.12	16.06|16.06|15.95|15.27	1.48759	-24.6405	0.275052	-1209.07
SCRIB	P68181	Prkacb	FALSE	22.36|22.39|22.49|22.47	7.79|0|9.28|0	3.67094	-78.0686	0.00202413	-17.8379
SCRIB	P68254	Ywhaq	FALSE	27.81|28.04|28|28.09	12.54|11.88|12.3|11.49	-3.39302	107.005	0.793175	-1567.45
SCRIB	P68372	Tubb4b	FALSE	28.16|28.13|28.24|28.24	15.06|14.81|14.82|14.58	-2.00071	71.2174	0.316558	-6225.6
SCRIB	P68433	H3c1	FALSE	29.22|29.8|30.02|29.82	14.42|13.32|0|0	-16.9866	511.67	0.524108	-10.8152
SCRIB	P68510	Ywhah	FALSE	27.68|27.91|27.84|27.95	9.61|10.23|9.87|0	-23.4568	660.65	0.314479	-22.6477
SCRIB	P69566	Ranbp9	FALSE	19.42|19.43|19.55|19.56	9.13|0|7.99|0	-9.22981	184.184	0.0189817	-12.5308
SCRIB	P70122	Sbds	FALSE	22.87|23.15|23|23.06	10.62|10.85|11.5|10.86	0.437349	0.886971	0.0183775	-1364.89
SCRIB	P70124	Serpinb5	FALSE	0|0|0|0	15.36|15.58|15.96|16.55	NA	NA	NA	NA
SCRIB	P70168	Kpnb1	FALSE	26.15|26.21|26.02|26.02	11.05|11.4|10.28|9.21	9.22731	-230.346	0.812496	-345.699
SCRIB	P70202	Lxn	FALSE	21.25|21.27|21.27|21.38	11.01|10.55|10.74|10.38	-3.86877	93.0365	0.697535	-2017.82
SCRIB	P70206	Plxna1	FALSE	19.84|19.92|19.72|19.81	11.31|11.39|0|0	63.6937	-1256.63	0.645441	-6.1943
SCRIB	P70213	Fv1	FALSE	17.35|17.49|17.51|17.59	10.55|0|0|0	-49.4664	867.555	0.818385	-10.589
SCRIB	P70227	Itpr3	FALSE	21.9|22.24|22.47|22.66	15.91|0|10.48|0	-15.7323	357.686	0.42008	-5.28626
SCRIB	P70255	Nfic	FALSE	20.48|20.97|20.67|20.64	11.15|10.84|11.11|9.43	0.0345685	9.91877	7.42594e-05	-204.826
SCRIB	P70257	Nfix	FALSE	20.61|21.21|21.07|20.99	0|9.03|8.48|9.37	16.1368	-331.673	0.858863	-13.295
SCRIB	P70268	Pkn1	FALSE	20.56|20.93|20.9|21	10.95|11.06|11.87|10.72	0.226228	6.43382	0.00791021	-499.382
SCRIB	P70271	Pdlim4	FALSE	19.9|20.44|20.75|20.96	10.14|0|0|0	-9.7801	203.174	0.785219	-16.9302
SCRIB	P70279	Surf6	FALSE	22.47|22.66|22.74|22.81	14.93|14.28|13.94|12.43	-6.257	155.741	0.784979	-91.7383
SCRIB	P70288	Hdac2	FALSE	23.42|23.65|23.76|23.73	0|0|10.36|0	17.6378	-414.36	0.268009	-21.9985
SCRIB	P70290	Mpp1	FALSE	20.96|21.12|20.99|20.98	12.14|10.69|12.1|0	14.8947	-304.215	0.0364243	-5.84667
SCRIB	P70297	Stam	FALSE	0|0|0|0	20.19|20.28|20.47|20.52	NA	NA	NA	NA
SCRIB	P70302	Stim1	FALSE	19.03|18.82|19.38|19.25	11.02|10.73|10.07|0	-8.47942	170.101	0.153087	-5.91704
SCRIB	P70303	Ctps2	FALSE	22.82|22.3|22.46|22.44	9.11|0|8.95|0	16.5077	-367.006	0.490359	-15.8177
SCRIB	P70333	Hnrnph2	FALSE	24.02|24.38|24.48|24.43	0|0|0|9	6.95819	-167.017	0.106176	-32.0479
SCRIB	P70335	Rock1	FALSE	21.28|21.44|21.4|21.46	11.01|0|10.07|0	-64.2655	1380.29	0.680715	-9.34919
SCRIB	P70336	Rock2	FALSE	23.22|23.16|23.13|23.23	10.92|9.48|9.35|0	-50.7813	1184.9	0.253453	-13.1939
SCRIB	P70349	Hint1	FALSE	23.19|23.41|23.3|23.36	9.5|0|0|0	-43.6307	1019.66	0.777121	-25.9437
SCRIB	P70365	Ncoa1	FALSE	13.86|14.83|14.2|14.46	0|14.31|14.72|14.57	13.4418	-181.801	0.579968	-0.214587
SCRIB	P70372	Elavl1	FALSE	24.13|24.33|24.37|24.35	11.99|11.78|11.94|11.61	-0.891105	33.4765	0.339205	-6900.8
SCRIB	P70388	Rad50	FALSE	0|0|0|0	22.22|22.72|22.44|22.46	NA	NA	NA	NA
SCRIB	P70398	Usp9x	FALSE	24.08|24.27|24.2|24.26	10.02|12.06|0|0	-17.7275	434.572	0.0588656	-11.2644
SCRIB	P70399	Tp53bp1	FALSE	0|0|0|0	20.89|21.33|21.28|21.38	NA	NA	NA	NA
SCRIB	P70403	Cux1	FALSE	0|0|0|0	18.74|19.12|19.02|19.09	NA	NA	NA	NA
SCRIB	P70404	Idh3g	FALSE	22.68|23.21|23.42|23.37	11.5|12.21|12.9|13.94	2.54094	-46.2351	0.678267	-136.19
SCRIB	P70428	Ext2	FALSE	0|0|0|0	18.07|17.92|17.86|17.93	NA	NA	NA	NA
SCRIB	P70451	Fer	FALSE	16.39|16.67|16.59|16.74	11.08|0|11.76|0	-34.8218	583.69	0.656939	-3.66521
SCRIB	P70460	Vasp	FALSE	22.04|21.98|22.01|22.14	10.9|0|0|0	-2.51605	58.1783	0.0010765	-16.7395
SCRIB	P70662	Ldb1	FALSE	18.37|18.5|18.64|18.71	0|0|9|0	10.6674	-195.682	0.129039	-17.4865
SCRIB	P70670	Naca	FALSE	24.53|24.62|24.31|24.29	0|10.06|10.61|0	6.23705	-147.235	0.0296148	-13.8649
SCRIB	P70671	Irf3	FALSE	0|0|0|0	21.2|21.42|21.39|21.48	NA	NA	NA	NA
SCRIB	P70677	Casp3	FALSE	21.68|22.12|22.07|21.95	10.74|10.9|10.78|0	0.735983	-8.05306	0.000697459	-8.75529
SCRIB	P70698	Ctps1	FALSE	25.06|24.79|24.6|24.58	11.48|11.06|11.01|10.52	1.52988	-26.8587	0.768646	-1638.34
SCRIB	P70699	Gaa	FALSE	0|0|0|0	22.25|22.61|22.94|23.21	NA	NA	NA	NA
SCRIB	P70700	Polr1b	FALSE	21.84|21.88|22|21.95	9.43|10.99|11.65|0	-11.075	250.737	0.0196322	-8.75827
SCRIB	P80313	Cct7	FALSE	26.36|26.51|26.29|26.19	14.32|14.56|14.71|13.96	1.39428	-22.333	0.323605	-1792.49
SCRIB	P80314	Cct2	FALSE	26.5|26.67|26.4|26.33	12.51|12.39|11.51|10.77	4.77725	-114.692	0.713089	-431.054
SCRIB	P80315	Cct4	FALSE	26.53|26.68|26.43|26.37	13.32|12.93|13.45|12.25	1.205	-18.9482	0.0927866	-840.454
SCRIB	P80316	Cct5	FALSE	26.41|26.57|26.36|26.29	13.6|13.49|13.35|11.92	4.63287	-109.252	0.492652	-383.714
SCRIB	P80317	Cct6a	FALSE	26.54|26.78|26.46|26.4	13.51|13.56|13.57|12.22	2.28364	-47.4085	0.338807	-541.133
SCRIB	P80318	Cct3	FALSE	26.8|26.96|26.73|26.7	13.31|12.96|12.89|12.05	2.34338	-49.999	0.250231	-909.462
SCRIB	P81117	Nucb2	FALSE	0|0|0|0	18.95|19.09|19.18|19.32	NA	NA	NA	NA
SCRIB	P81122	Irs2	FALSE	0|0|0|0	17.07|17.35|17.1|17.31	NA	NA	NA	NA
SCRIB	P82347	Sgcd	FALSE	19.19|19.18|19.11|19.26	9.54|0|0|0	5.10252	-95.5043	0.00464558	-16.5273
SCRIB	P83093	Stim2	FALSE	17.59|17.52|17.42|17.46	0|7.79|0|0	12.027	-208.484	0.0489294	-21.2229
SCRIB	P83510	Tnik	FALSE	20.87|20.9|21.04|21.16	13.27|12.8|13.28|11.74	-3.93314	95.3404	0.541941	-171.908
SCRIB	P83741	Wnk1	FALSE	21.31|21.3|21.19|21.2	10.45|10.35|10.6|0	40.4057	-850.758	0.267379	-8.72793
SCRIB	P83882	Rpl36a	FALSE	25.49|25.6|25.38|25.25	14.06|14.6|14.25|13.69	2.20595	-41.9433	0.749424	-1165.26
SCRIB	P84084	Arf5	FALSE	24.49|24.6|24.68|24.79	9.43|0|10.78|10.22	11.4475	-274.477	0.077927	-14.8503
SCRIB	P84091	Ap2m1	FALSE	24.26|24.28|24.24|24.33	11.43|11.42|10.87|10.43	-7.60486	195.674	0.33645	-1004.72
SCRIB	P84099	Rpl19	FALSE	26.25|26.31|26.24|26.13	13.75|13.7|13.93|13.46	1.6165	-28.6952	0.412765	-5753.02
SCRIB	P84104	Srsf3	FALSE	26.06|26.43|26.4|26.37	12.13|11.75|12.24|10.69	-1.26419	44.9689	0.0960201	-573
SCRIB	P97287	Mcl1	FALSE	0|0|0|0	20.44|20.82|20.64|20.66	NA	NA	NA	NA
SCRIB	P97310	Mcm2	FALSE	23.85|24.15|24.1|23.96	9.81|10.2|10.57|7.26	4.53652	-99.4897	0.178041	-125.249
SCRIB	P97311	Mcm6	FALSE	24.56|24.91|24.8|24.66	9.98|9.13|10.95|9.67	-0.853811	31.0542	0.0294697	-499.73
SCRIB	P97314	Csrp2	FALSE	21.4|21.3|21.06|21.15	13.3|12.72|12.35|12.13	3.02798	-51.6392	0.802656	-371.714
SCRIB	P97315	Csrp1	FALSE	23.99|23.7|23.69|23.96	11.36|10.74|10.29|0	-15.2535	371.65	0.203723	-11.2781
SCRIB	P97329	Kif20a	FALSE	18.82|18.73|18.25|18.35	14.73|14.93|14.41|13.54	1.50898	-13.5701	0.47813	-60.1429
SCRIB	P97350	Pkp1	FALSE	20.4|21.06|21.1|21.52	11.47|10.91|11.63|10.13	-1.05671	33.246	0.519927	-292.513
SCRIB	P97351	Rps3a	FALSE	27.33|27.36|27.29|27.24	13.32|13.41|13.54|13.12	1.88022	-37.9945	0.298855	-8121.94
SCRIB	P97363	Sptlc2	FALSE	0|0|0|0	20.83|20.96|20.96|20.95	NA	NA	NA	NA
SCRIB	P97376	Frg1	FALSE	0|0|0|0	20.75|21.09|21.12|21.19	NA	NA	NA	NA
SCRIB	P97377	Cdk2	FALSE	0|0|0|0	23.69|23.9|23.72|23.59	NA	NA	NA	NA
SCRIB	P97379	G3bp2	FALSE	0|0|0|0	23.66|23.63|23.45|23.38	NA	NA	NA	NA
SCRIB	P97384	Anxa11	FALSE	0|0|0|0	22.67|22.27|22.13|22.21	NA	NA	NA	NA
SCRIB	P97386	Lig3	FALSE	22.14|22.56|22.6|22.6	0|0|13.97|0	11.6405	-258.147	0.141768	-9.82499
SCRIB	P97393	Arhgap5	FALSE	21.68|22.02|21.88|21.9	9.64|10.67|9.93|0	-2.42575	60.6189	0.00449995	-10.6727
SCRIB	P97411	Ica1	FALSE	17.7|17.9|17.51|17.6	13.58|13.38|13.46|0	12.2783	-206.944	0.0920487	-1.67023
SCRIB	P97427	Crmp1	FALSE	22.91|23.17|23.55|23.75	13.12|12.42|12.5|12.16	-0.92859	34.2278	0.729254	-941.085
SCRIB	P97429	Anxa4	FALSE	24.13|24.43|24.47|24.66	9.65|0|0|0	-19.5894	480.827	0.7926	-27.8054
SCRIB	P97433	Arhgef28	FALSE	0|0|0|0	14.46|14.41|14.4|14.58	NA	NA	NA	NA
SCRIB	P97434	Mprip	FALSE	21.58|21.57|21.55|21.65	12.68|11.83|12.03|8.45	-40.2716	880.62	0.828813	-39.5779
SCRIB	P97447	Fhl1	FALSE	22.57|22.12|22.03|22.02	11.53|11.45|10.99|0	9.54063	-203.173	0.194163	-7.74749
SCRIB	P97452	Bop1	FALSE	22.92|23.13|23.06|23.06	10.75|10.62|10.67|10.13	-1.11131	36.1493	0.123964	-2650.43
SCRIB	P97461	Rps5	FALSE	25.91|25.93|25.94|25.85	0|10.66|11.06|0	111.664	-2887.5	0.582248	-14.1913
SCRIB	P97465	Dok1	FALSE	20.09|19.79|19.71|19.88	11.7|11.2|11.19|10.48	1.24358	-13.5628	0.168585	-407.547
SCRIB	P97480	Eya3	FALSE	0|0|0|0	16.86|17.39|17.14|17.29	NA	NA	NA	NA
SCRIB	P97496	Smarcc1	FALSE	0|0|0|0	23.57|23.88|23.75|23.75	NA	NA	NA	NA
SCRIB	P97742	Cpt1a	FALSE	20.2|20.46|21.09|21.32	0|0|0|9.66	6.46391	-131.836	0.493993	-19.0962
SCRIB	P97770	Thumpd3	FALSE	0|0|0|0	21.15|21.25|21.33|21.33	NA	NA	NA	NA
SCRIB	P97789	Xrn1	FALSE	21.04|21.25|21.17|21.25	12.24|15.01|13.44|12.36	6.49689	-124.322	0.26198	-50.8327
SCRIB	P97792	Cxadr	FALSE	19.37|20.31|20.14|20.06	0|10.55|11.13|0	10.6673	-207.617	0.491846	-7.10664
SCRIB	P97801	Smn1	FALSE	0|0|0|0	21.78|22.65|21.67|21.89	NA	NA	NA	NA
SCRIB	P97807	Fh	FALSE	24.48|24.93|25.24|25.23	11.18|10.8|11.68|11.5	0.608087	-3.89611	0.319339	-1698.24
SCRIB	P97820	Map4k4	FALSE	21.21|21.2|21.33|21.48	13.42|12.75|12.33|10.58	-8.86877	201.229	0.916211	-73.9437
SCRIB	P97825	Jpt1	FALSE	21.84|21.97|21.77|21.72	10.35|9.62|0|0	43.8205	-951.302	0.662093	-11.2984
SCRIB	P97855	G3bp1	FALSE	25.03|25.08|24.89|24.83	9.59|10.28|10.06|0	32.0405	-792.19	0.553053	-16.2776
SCRIB	P97858	Slc35b1	FALSE	18.17|17.95|18.05|18.26	9.1|0|0|0	10.3027	-184.256	0.0938795	-16.1028
SCRIB	P97868	Rbbp6	FALSE	0|0|0|0	21.38|21.63|21.63|21.59	NA	NA	NA	NA
SCRIB	P98078	Dab2	FALSE	21.54|21.51|21.43|21.52	11.47|13.03|11.42|10.17	-0.0462219	12.5178	3.78703e-06	-96.7154
SCRIB	P98083	Shc1	FALSE	18.87|19.04|18.99|19.06	11.12|11.65|10.91|0	-36.2972	697.721	0.304766	-4.7299
SCRIB	P99029	Prdx5	FALSE	23.56|23.43|23.76|24.11	12.11|11.51|9.58|8.82	-4.71949	122.438	0.805163	-96.355
SCRIB	Q00422	Gabpa	FALSE	0|0|0|0	20.84|21.14|21.21|21.26	NA	NA	NA	NA
SCRIB	Q00547	Hmmr	FALSE	18.3|18.16|17.91|18.02	10.49|10.46|11.59|0	6.82419	-115.36	0.0458331	-4.44597
SCRIB	Q00612	G6pdx	FALSE	24.53|24.95|24.9|24.82	12.29|12.38|12.67|11.02	0.240907	6.11529	0.00383072	-401.783
SCRIB	Q00PI9	Hnrnpul2	FALSE	23.89|24.26|24.59|24.6	10.34|9.35|0|0	-15.5584	383.527	0.85668	-15.5989
SCRIB	Q01149	Col1a2	FALSE	0|0|0|0	24.44|24.64|24.25|24.59	NA	NA	NA	NA
SCRIB	Q01237	Hmgcr	FALSE	0|0|0|0	14.69|14.6|14.74|14.79	NA	NA	NA	NA
SCRIB	Q01279	Egfr	FALSE	19.48|19.65|19.64|19.72	11.19|11.11|11.01|10.05	-3.68357	83.1195	0.486231	-362.786
SCRIB	Q01320	Top2a	FALSE	25.1|25.2|24.92|24.89	10.49|10.72|10.89|9.94	1.15124	-18.3034	0.165036	-1673.85
SCRIB	Q01405	Sec23a	FALSE	24.1|24.15|24.14|24.26	13.18|12.5|12.89|10.77	-14.9883	374.479	0.989268	-161.038
SCRIB	Q01768	Nme2	FALSE	0|0|0|0	27.93|27.95|27.68|27.73	NA	NA	NA	NA
SCRIB	Q01853	Vcp	FALSE	27.49|27.71|27.56|27.58	10.06|9.39|9.92|0	-2.50325	76.3943	0.00204271	-22.7248
SCRIB	Q02053	Uba1	FALSE	26.79|27.02|27.02|27.05	11.45|10.83|11.32|10.04	-3.43122	103.445	0.433383	-854.809
SCRIB	Q02248	Ctnnb1	FALSE	23.66|23.91|23.92|23.98	11.66|11.35|11.49|11.08	-1.42309	45.3609	0.706644	-3497.64
SCRIB	Q02257	Jup	FALSE	21.75|22.07|21.95|22.52	12.01|11.19|11.51|11.38	-0.700497	26.9848	0.417203	-1200.51
SCRIB	Q02614	Sap30bp	FALSE	0|0|0|0	20.22|20.45|20.31|20.34	NA	NA	NA	NA
SCRIB	Q02788	Col6a2	FALSE	23.11|23.57|23.36|23.67	11.22|0|10.47|0	-23.1951	548.779	0.841138	-11.0668
SCRIB	Q02819	Nucb1	FALSE	21.29|21.48|21.58|21.73	11.04|11.61|0|0	-28.6537	622.33	0.680303	-7.88787
SCRIB	Q03141	Mark3	FALSE	20.19|20.41|20.35|20.46	9.82|0|0|0	-38.5768	787.666	0.861921	-17.7791
SCRIB	Q03145	Epha2	FALSE	0|0|0|0	21.89|22.54|21.6|21.98	NA	NA	NA	NA
SCRIB	Q03147	Cdk7	FALSE	20.7|20.92|20.96|20.9	10.36|0|0|0	-44.2175	925.403	0.959404	-16.6466
SCRIB	Q03173	Enah	FALSE	20.97|21.3|21.12|21.18	9.17|0|0|0	-28.0627	595.606	0.713324	-22.589
SCRIB	Q03265	Atp5f1a	FALSE	27.25|27.86|28.21|28.23	15.12|15.58|16.18|17	1.53891	-26.9501	0.759604	-286.038
SCRIB	Q03958	Pfdn6	FALSE	0|0|0|0	19.77|20.08|19.77|19.87	NA	NA	NA	NA
SCRIB	Q03963	Eif2ak2	FALSE	0|0|0|0	19.27|19.36|19.53|19.61	NA	NA	NA	NA
SCRIB	Q04207	Rela	FALSE	19.84|20.21|20.03|20.14	9.69|0|0|0	-26.5923	535.767	0.780241	-17.7036
SCRIB	Q04690	Nf1	FALSE	18.63|18.82|18.85|18.99	10.28|0|0|0	-30.6414	579.338	0.750174	-13.3701
SCRIB	Q04735	Cdk16	FALSE	0|0|0|0	23|23.23|23.02|22.88	NA	NA	NA	NA
SCRIB	Q04736	Yes1	FALSE	0|0|0|0	23.4|23.63|23.47|23.4	NA	NA	NA	NA
SCRIB	Q04857	Col6a1	FALSE	23.67|24.06|23.94|24.2	10.26|10.15|10.03|10.06	-0.338554	18.2409	0.517423	-23239.5
SCRIB	Q04899	Cdk18	FALSE	0|0|0|0	23.01|23.24|23.03|22.89	NA	NA	NA	NA
SCRIB	Q05186	Rcn1	FALSE	0|0|0|0	23.82|23.79|23.91|23.97	NA	NA	NA	NA
SCRIB	Q05512	Mark2	FALSE	0|0|0|0	20.19|20.39|20.42|20.58	NA	NA	NA	NA
SCRIB	Q05769	Ptgs2	FALSE	0|0|0|0	20.17|19.99|20.03|20.15	NA	NA	NA	NA
SCRIB	Q05793	Hspg2	FALSE	0|0|0|0	23.15|23.27|23.45|23.72	NA	NA	NA	NA
SCRIB	Q05860	Fmn1	FALSE	18.56|18.71|18.64|18.52	9.4|0|0|0	-19.2863	361.214	0.12411	-15.9497
SCRIB	Q05920	Pc	FALSE	20.2|20.42|20.5|20.68	21.42|21.6|21.48|22.36	1.80788	-15.2599	0.66219	-10.5346
SCRIB	Q05BC3	Eml1	FALSE	0|0|0|0	20.59|21.13|21.37|21.21	NA	NA	NA	NA
SCRIB	Q05D44	Eif5b	FALSE	24.48|24.68|24.53|24.53	10.39|10.66|10.13|0	14.2253	-341.5	0.0537614	-13.83
SCRIB	Q06180	Ptpn2	FALSE	0|0|0|0	19.92|20.22|20.1|20.09	NA	NA	NA	NA
SCRIB	Q07076	Anxa7	FALSE	23.4|23.46|23.4|23.55	8.31|10.17|9.55|11.27	15.6294	-356.731	0.801673	-162.289
SCRIB	Q07113	Igf2r	FALSE	23.98|24.44|24.61|24.54	10.53|10.38|10.54|9.99	-0.338444	18.6158	0.144615	-4048.44
SCRIB	Q07417	Acads	FALSE	22|22.52|22.87|22.82	10.39|10.65|10.98|11.51	1.00395	-11.7578	0.692301	-787.154
SCRIB	Q07646	Mest	FALSE	0|0|0|0	18.49|18.94|18.86|18.77	NA	NA	NA	NA
SCRIB	Q07813	Bax	FALSE	0|0|0|0	22.57|22.83|23.08|23.11	NA	NA	NA	NA
SCRIB	Q07832	Plk1	FALSE	21.18|21.24|20.72|20.7	11.35|11.26|10.64|0	12.2889	-249.269	0.411147	-6.85882
SCRIB	Q08091	Cnn1	FALSE	23.95|23.66|23.55|23.81	13.12|11.86|10.58|10.49	4.56681	-96.9123	0.400757	-129.396
SCRIB	Q08093	Cnn2	FALSE	24.74|23.99|23.96|24.2	15.78|14.79|13.82|12.76	2.08671	-36.2587	0.337125	-78.2088
SCRIB	Q08639	Tfdp1	FALSE	0|0|0|0	17.12|16.74|17.23|16.95	NA	NA	NA	NA
SCRIB	Q08761	Pros1	FALSE	0|0|0|0	17.78|18.1|18.31|18.5	NA	NA	NA	NA
SCRIB	Q08943	Ssrp1	FALSE	24.33|24.61|24.64|24.58	11.01|11.12|11.17|10.58	0.15042	7.27743	0.00652825	-3400.9
SCRIB	Q09XV5	Chd8	FALSE	0|0|0|0	20.61|20.7|20.83|20.84	NA	NA	NA	NA
SCRIB	Q0GNC1	Inf2	FALSE	22.28|21.87|21.61|21.79	10.51|0|0|0	17.0297	-370.071	0.853744	-17.8108
SCRIB	Q0KL02	Trio	FALSE	19.82|19.95|19.89|19.96	9.93|11.06|9.84|10.01	4.56314	-80.6161	0.272641	-386.413
SCRIB	Q0P5W1	Vps8	FALSE	0|0|0|0	16.53|16.69|16.75|16.86	NA	NA	NA	NA
SCRIB	Q0P678	Zc3h18	FALSE	21.54|21.84|21.64|21.56	15.15|15.6|14.86|15.05	1.75683	-22.8572	0.575649	-566.596
SCRIB	Q0VGM9	Rtel1	FALSE	0|0|0|0	13.53|13.36|13.44|13.52	NA	NA	NA	NA
SCRIB	Q0VGY8	Tanc1	FALSE	17.02|16.86|17.11|17.37	11.73|11.3|12.1|11.08	-0.558139	21.0935	0.0668061	-196.365
SCRIB	Q11011	Npepps	FALSE	24.68|24.83|24.78|24.95	10.67|10.7|11.22|8.86	-7.18397	188.593	0.587467	-260.89
SCRIB	Q148V7	Relch	FALSE	18.9|18.86|19|19.2	8.03|10.24|0|0	-29.6559	567.846	0.709727	-9.74061
SCRIB	Q148V8	Fam83h	FALSE	13.75|13.83|14.08|14.48	8.92|9.46|0|0	-13.7808	198.02	0.740706	-4.32386
SCRIB	Q149F3	Gspt2	FALSE	23.6|23.92|23.6|23.6	13.75|14.39|14.05|12.11	3.5401	-70.2575	0.307985	-133.349
SCRIB	Q14AX6	Cdk12	FALSE	0|0|0|0	23.1|23.32|23.13|23	NA	NA	NA	NA
SCRIB	Q14C51	Ptcd3	FALSE	22.51|22.88|23.01|22.96	0|9.65|11.18|10.75	23.4726	-528.265	0.98637	-10.5129
SCRIB	Q14CH7	Aars2	FALSE	18.76|19.23|19.15|19.19	0|0|0|9.18	7.20473	-135.181	0.112545	-17.8127
SCRIB	Q1HFZ0	Nsun2	FALSE	24.85|25.14|25.23|25.18	11.67|10.26|11.12|8.3	-4.65728	127.245	0.285138	-133.336
SCRIB	Q2HXL6	Edem3	FALSE	0|0|0|0	19.3|19.97|19.54|19.7	NA	NA	NA	NA
SCRIB	Q2KN98	Specc1l	FALSE	19.44|19.55|19.41|19.52	0|0|10.81|0	-56.0377	1094.34	0.469792	-12.8772
SCRIB	Q2NL51	Gsk3a	FALSE	20.17|20.24|20.26|20.33	10.12|0|0|0	-61.7492	1253	0.68525	-16.3727
SCRIB	Q2PZL6	Fat4	FALSE	0|0|0|0	17.23|17.53|17.33|17.26	NA	NA	NA	NA
SCRIB	Q2VPA6	Helq	FALSE	0|0|0|0	14.59|14.79|14.67|14.9	NA	NA	NA	NA
SCRIB	Q2YDW2	Msto1	FALSE	20.99|21.11|21.11|21.09	10.62|9.72|0|0	-56.1117	1187.54	0.321627	-9.85395
SCRIB	Q31125	Slc39a7	FALSE	21.72|21.95|22.05|22.05	9.26|10.24|9.71|0	-12.377	278.852	0.158832	-11.9993
SCRIB	Q3TBW2	Mrpl10	FALSE	20.85|21.11|21.33|21.26	0|0|9.7|0	13.7552	-288.317	0.361194	-19.7734
SCRIB	Q3TC46	Patl1	FALSE	18.35|18.55|18.38|18.34	9.73|0|0|0	-18.9819	351.832	0.148822	-14.383
SCRIB	Q3TC93	Hs1bp3	FALSE	0|0|0|0	18.33|18.41|18.6|18.68	NA	NA	NA	NA
SCRIB	Q3TCH7	Cul4a	FALSE	23.33|23.6|23.6|23.64	9.16|0|0|0	-31.0261	732.721	0.981959	-28.7847
SCRIB	Q3TCN2	Plbd2	FALSE	0|0|0|0	20.02|20.14|20.54|20.67	NA	NA	NA	NA
SCRIB	Q3TCX3	Khdc4	FALSE	0|0|0|0	18.08|18.44|18.16|18.21	NA	NA	NA	NA
SCRIB	Q3TDD9	Ppp1r21	FALSE	18.5|19.23|19.34|19.29	10.99|0|0|0	-13.8378	266.927	0.98778	-11.9419
SCRIB	Q3TDN2	Faf2	FALSE	0|0|0|0	21.07|21.14|21.38|21.52	NA	NA	NA	NA
SCRIB	Q3TDQ1	Stt3b	FALSE	22.96|23.03|23.23|23.32	9.84|0|9.41|0	-9.78661	231.228	0.0862215	-14.5004
SCRIB	Q3TEA8	Hp1bp3	FALSE	23.17|23.28|23.54|23.57	8.39|8.69|0|9.64	-9.22551	222.458	0.165369	-18.5521
SCRIB	Q3TFD2	Lpcat1	FALSE	19.17|19.53|19.27|19.37	9.43|0|8.3|0	-29.4428	573.781	0.768465	-11.2834
SCRIB	Q3TFK5	Gpatch4	FALSE	0|0|0|0	19.08|19.47|19.17|19.14	NA	NA	NA	NA
SCRIB	Q3THE2	Myl12b	FALSE	25.67|25.05|25.31|25.46	10.25|10.92|0|0	-2.14627	59.7485	0.00843505	-14.3819
SCRIB	Q3THK3	Gtf2f1	FALSE	0|0|0|0	21.13|21.36|21.16|21.16	NA	NA	NA	NA
SCRIB	Q3THK7	Gmps	FALSE	24.78|24.99|24.82|24.8	12.35|12.48|12.29|10.89	3.21182	-67.8041	0.176184	-396.353
SCRIB	Q3THS6	Mat2a	FALSE	24.61|24.73|24.57|24.5	11.91|12.3|12.28|11.35	3.36253	-70.7649	0.555384	-1077.38
SCRIB	Q3TIU4	Pde12	FALSE	20.76|21.03|20.89|20.99	10.75|12.07|12.08|11.76	4.24591	-77.1462	0.667241	-288.115
SCRIB	Q3TIV5	Zc3h15	FALSE	23.59|23.75|23.77|23.63	0|0|9.08|0	33.5686	-792.766	0.420157	-29.6445
SCRIB	Q3TJ91	Llgl2	FALSE	0|0|0|0	15.52|15.7|15.94|16.78	NA	NA	NA	NA
SCRIB	Q3TJD7	Pdlim7	FALSE	23.09|22.77|22.68|22.87	11.33|11.33|10.43|0	-0.277471	14.6138	7.79284e-05	-9.26791
SCRIB	Q3TJZ6	Fam98a	FALSE	0|0|0|0	22.33|22.53|22.51|22.48	NA	NA	NA	NA
SCRIB	Q3TKT4	Smarca4	FALSE	23.04|23.3|23.34|23.27	0|0|10.21|0	19.6958	-455.145	0.273703	-21.8497
SCRIB	Q3TLD5	Uri1	FALSE	0|0|0|0	19.44|19.7|19.61|19.74	NA	NA	NA	NA
SCRIB	Q3TLH4	Prrc2c	FALSE	23.89|24.03|23.79|23.84	10.94|11.47|11.17|10.81	1.89672	-34.21	0.46117	-2568.09
SCRIB	Q3TLP5	Echdc2	FALSE	0|0|0|0	21.87|22.26|22.34|22.36	NA	NA	NA	NA
SCRIB	Q3TMW1	Ccdc102a	FALSE	18.04|18.18|18.09|18.16	14.49|13.15|12.75|11.05	-14.148	269.201	0.413666	-18.4154
SCRIB	Q3TN34	Micall2	FALSE	13.45|13.35|13.29|13.51	11.53|8.28|0|0	4.91485	-60.9035	0.00672852	-2.75581
SCRIB	Q3TQI7		FALSE	0|0|0|0	18.55|18.78|18.67|18.69	NA	NA	NA	NA
SCRIB	Q3TQQ9	Firrm	FALSE	12.71|12.16|12.27|12.82	12.16|12.61|12.25|0	-13.2838	175.195	0.484872	-0.441867
SCRIB	Q3TRM4	Pnpla6	FALSE	0|0|0|0	14.45|14.72|14.66|14.84	NA	NA	NA	NA
SCRIB	Q3TRR0	Map9	FALSE	0|0|0|0	16.37|16.8|16.55|16.67	NA	NA	NA	NA
SCRIB	Q3TTL0		FALSE	0|0|0|0	12.91|12.66|13.26|13.53	NA	NA	NA	NA
SCRIB	Q3TUF7	Yeats2	FALSE	16.74|17.21|17.09|17.13	10.08|9.75|9.79|0	-6.97101	126.221	0.085661	-5.10506
SCRIB	Q3TVI8	Pbxip1	FALSE	19.92|19.96|20.26|20.4	9.3|0|0|0	-12.505	254.097	0.38883	-19.625
SCRIB	Q3TW96	Uap1l1	FALSE	0|0|0|0	21.21|21.6|21.63|21.85	NA	NA	NA	NA
SCRIB	Q3TWF6	Wdr70	FALSE	0|0|0|0	20.38|20.65|20.52|20.56	NA	NA	NA	NA
SCRIB	Q3TWW8	Srsf6	FALSE	24.96|25.23|25.22|25.09	11.63|11.07|11.37|10.28	-0.880702	33.2153	0.0374692	-759.329
SCRIB	Q3TXS7	Psmd1	FALSE	24.98|25.14|25.09|25.11	14.57|14.44|14.53|0	-29.6237	753.965	0.0808628	-5.10932
SCRIB	Q3TZX8	Nol9	FALSE	20.47|20.62|20.73|20.72	10.24|10.25|9.7|9.17	-3.35609	79.0949	0.595744	-578.952
SCRIB	Q3TZZ7	Esyt2	FALSE	21.51|21.53|21.66|21.81	8.71|9.47|8.45|0	-29.5321	645.378	0.828292	-15.0792
SCRIB	Q3U0J8	Tbc1d2b	FALSE	0|0|0|0	17.03|17.1|17.51|17.55	NA	NA	NA	NA
SCRIB	Q3U0M1	Trappc9	FALSE	14.88|14.81|14.99|15.09	9.85|0|9.58|0	-3.07376	50.7837	0.00466827	-4.31026
SCRIB	Q3U0V1	Khsrp	FALSE	25.23|25.57|25.4|25.43	13.44|12.52|13.03|10.87	-3.45636	100.274	0.182527	-175.364
SCRIB	Q3U186	Rars2	FALSE	21.12|21.35|21.5|21.54	0|0|9.96|0	11.6914	-247.433	0.195948	-19.1399
SCRIB	Q3U1G5	Isg20l2	FALSE	19.37|19.65|19.74|19.68	10.13|10.02|10.28|0	-8.09205	166.282	0.0697296	-7.47864
SCRIB	Q3U1J4	Ddb1	FALSE	0|0|0|0	25.69|25.91|25.83|25.8	NA	NA	NA	NA
SCRIB	Q3U2I3	Fhip1b	FALSE	0|0|0|0	12.65|12.66|13.21|13.31	NA	NA	NA	NA
SCRIB	Q3U2P1	Sec24a	FALSE	20.27|20.26|20.28|20.42	10.15|0|10.11|0	-37.2648	761.839	0.240959	-9.0711
SCRIB	Q3U2U7	Mettl17	FALSE	0|0|0|0	16.97|17.14|17.43|17.52	NA	NA	NA	NA
SCRIB	Q3U308	Ctu2	FALSE	17.94|18.19|17.85|17.9	0|0|10.23|0	-17.6694	320.072	0.280725	-12.1286
SCRIB	Q3U3C9	Gse1	FALSE	0|0|0|0	16.93|17.26|17.17|17.18	NA	NA	NA	NA
SCRIB	Q3U3E2	Fam117b	FALSE	15.04|15.55|15|15.13	11.13|11.15|11.21|0	2.94808	-36.3723	0.0177928	-1.97178
SCRIB	Q3U3W5	Prmt9	FALSE	0|0|0|0	14.63|15.17|14.84|14.97	NA	NA	NA	NA
SCRIB	Q3U4G3	Xxylt1	FALSE	0|0|0|0	21.84|22.43|22.39|22.55	NA	NA	NA	NA
SCRIB	Q3U7R1	Esyt1	FALSE	23.72|23.84|23.85|23.92	10.33|0|9.19|8.52	-13.9675	339.855	0.0605177	-16.8553
SCRIB	Q3U821	Wdr75	FALSE	22.33|22.51|22.55|22.53	10.25|10.67|0|0	-40.0081	904.582	0.45249	-10.8979
SCRIB	Q3U829	Ap5z1	FALSE	0|0|0|0	16.65|17.05|16.99|17.17	NA	NA	NA	NA
SCRIB	Q3U962	Col5a2	FALSE	0|0|0|0	22.57|22.4|21.97|22.2	NA	NA	NA	NA
SCRIB	Q3U9G9	Lbr	FALSE	23.19|23.67|23.66|23.53	12.21|12.47|12.73|11.34	0.676327	-3.71492	0.0617718	-466.945
SCRIB	Q3UA37	Qrich1	FALSE	0|0|0|0	21.55|21.72|21.72|21.68	NA	NA	NA	NA
SCRIB	Q3UDE2	Ttll12	FALSE	22.42|22.47|22.47|22.5	10.37|0|11.23|0	-138.067	3107.19	0.476097	-9.96016
SCRIB	Q3UE31		FALSE	0|0|0|0	17.69|18.15|17.95|18.04	NA	NA	NA	NA
SCRIB	Q3UEB3	Puf60	FALSE	23.55|23.84|23.78|23.75	0|10.36|9.33|0	33.4906	-789.856	0.550815	-14.4915
SCRIB	Q3UFB2	Znhit6	FALSE	0|0|0|0	20.43|20.67|20.19|20.26	NA	NA	NA	NA
SCRIB	Q3UFK8	Frmd8	FALSE	0|0|0|0	17.93|18.21|18.05|18.04	NA	NA	NA	NA
SCRIB	Q3UFY8	Trmt10c	FALSE	20.98|21.28|21.3|21.35	0|0|11.4|0	10.5121	-220.3	0.0933879	-13.8407
SCRIB	Q3UGC7	Eif3j1	FALSE	0|0|0|0	23.54|23.79|23.3|23.35	NA	NA	NA	NA
SCRIB	Q3UGP9	Lrrc58	FALSE	0|0|0|0	13.79|13.96|13.98|14.06	NA	NA	NA	NA
SCRIB	Q3UH06	Rreb1	FALSE	14.67|14.65|14.89|14.61	11.28|11.44|11.12|0	21.7247	-310.973	0.226603	-1.61178
SCRIB	Q3UH60	Dip2b	FALSE	21.03|21.27|21.19|21.35	0|12.37|10.71|0	8.95792	-184.242	0.0344296	-7.08737
SCRIB	Q3UHC0	Tnrc6c	FALSE	17.91|17.73|17.35|17.48	0|11.64|0|0	7.15713	-123.176	0.0948259	-8.48863
SCRIB	Q3UHC7	Dab2ip	FALSE	19.18|19.32|19.26|19.36	10.46|0|0|0	-58.1403	1123.43	0.757637	-13.5504
SCRIB	Q3UHH1	Zswim8	FALSE	17.08|17.16|17.05|17.17	8.95|0|0|0	-30.0433	516.457	0.154015	-14.7564
SCRIB	Q3UHJ0	Aak1	FALSE	19.86|19.95|19.97|20.11	11.53|11|12.11|10.15	-5.63222	123.677	0.480504	-148.654
SCRIB	Q3UHK6	Tenm4	FALSE	0|0|0|0	16.54|17.25|16.97|17.16	NA	NA	NA	NA
SCRIB	Q3UHK8	Tnrc6a	FALSE	17.57|17.53|17.68|17.67	12.44|13.03|12.73|10.41	-8.96495	170.051	0.315289	-28.3159
SCRIB	Q3UHQ6	Dop1b	FALSE	0|0|0|0	15.11|15.64|16.13|16.38	NA	NA	NA	NA
SCRIB	Q3UHX0	Nol8	FALSE	20.31|20.39|20.38|20.39	7.8|0|0|10.48	-39.6529	812.173	0.0809044	-11.4613
SCRIB	Q3UHX2	Pdap1	FALSE	23.9|24.09|23.86|23.9	11.17|11.18|11.38|9.76	1.33685	-21.1257	0.0332319	-405.628
SCRIB	Q3UIA2	Arhgap17	FALSE	19.97|20.09|20.08|20.17	9.16|0|9.56|0	-46.239	933.103	0.514028	-10.8447
SCRIB	Q3UIL6	Plekha7	FALSE	12.78|13.36|13.24|13.02	0|10.01|11.06|10.11	16.9293	-213.951	0.696563	-1.29717
SCRIB	Q3UJB9	Edc4	FALSE	23.18|23.35|23.34|23.44	12.04|11.62|11.89|10.8	-4.45013	115.387	0.712603	-602.793
SCRIB	Q3UJD6	Usp19	FALSE	20.6|20.64|20.6|20.65	0|9.32|9.93|8.73	90.1077	-1851.47	0.303607	-11.2636
SCRIB	Q3UJP5	Cfap418	FALSE	18.64|18.87|18.64|18.69	0|8.75|0|0	39.2253	-731.641	0.954702	-18.984
SCRIB	Q3UJU9	Rmdn3	FALSE	0|0|0|0	19.8|19.88|20.08|20.07	NA	NA	NA	NA
SCRIB	Q3UKC1	Tax1bp1	FALSE	0|0|0|0	17.95|17.95|17.73|17.78	NA	NA	NA	NA
SCRIB	Q3UL36	Arglu1	FALSE	22.72|23.06|22.99|22.84	12.74|13.01|12.45|12.15	0.755989	-4.72592	0.0994312	-1034.24
SCRIB	Q3ULA2	Btrc	FALSE	0|0|0|0	15.5|15.66|15.69|15.65	NA	NA	NA	NA
SCRIB	Q3ULD5	Mccc2	FALSE	0|0|0|0	21.37|21.7|21.8|21.82	NA	NA	NA	NA
SCRIB	Q3ULF4	Spg7	FALSE	18.87|19.48|19.36|19.39	0|0|9.04|0	3.20815	-59.5854	0.0377481	-18.871
SCRIB	Q3ULW8	Parp3	FALSE	0|0|0|0	18.93|18.97|19.02|19.23	NA	NA	NA	NA
SCRIB	Q3UM18	Lsg1	FALSE	21.76|21.93|21.82|21.82	9.57|10.36|10.23|0	14.3792	-306.381	0.0409212	-10.7253
SCRIB	Q3UM29	Cog7	FALSE	0|0|0|0	19.67|19.67|19.85|19.92	NA	NA	NA	NA
SCRIB	Q3UMB5	Smcr8	FALSE	0|0|0|0	14.42|14.51|14.6|14.56	NA	NA	NA	NA
SCRIB	Q3UMB9	Washc4	FALSE	20.19|20.42|20.29|20.43	10.33|0|0|0	-37.9535	774.31	0.706417	-15.7976
SCRIB	Q3UMC0	Afg2a	FALSE	22.72|22.8|22.67|22.71	13.51|13.52|13.07|0	27.9619	-625.382	0.0536095	-4.80631
SCRIB	Q3UMF0	Cobll1	FALSE	21.11|20.93|20.67|20.66	9.61|11.67|10.75|0	12.3662	-249.763	0.244476	-7.4824
SCRIB	Q3UMG5	Lrch2	FALSE	0|0|0|0	18.48|18.71|18.38|18.56	NA	NA	NA	NA
SCRIB	Q3UMQ8	Naf1	FALSE	0|0|0|0	16.36|16.17|16.44|16.57	NA	NA	NA	NA
SCRIB	Q3UMR0	Ankrd27	FALSE	0|0|0|0	16.32|16.7|16.48|16.53	NA	NA	NA	NA
SCRIB	Q3UMR5	Mcu	FALSE	21.46|21.4|22.04|22.15	0|7.75|0|0	-6.20415	136.968	0.38629	-35.0289
SCRIB	Q3UMT1	Ppp1r12c	FALSE	0|0|0|0	17.04|16.96|17.14|17.3	NA	NA	NA	NA
SCRIB	Q3UMY5	Eml4	FALSE	20.33|20.82|20.84|20.98	0|7.74|0|0	2.39404	-47.7234	0.0311843	-31.5113
SCRIB	Q3UPF5	Zc3hav1	FALSE	21.62|21.86|21.69|21.77	9.94|10.47|11.05|10.74	1.40428	-19.9741	0.100707	-751.925
SCRIB	Q3UPH1	Prrc1	FALSE	21.49|21.42|21.41|21.49	8.48|0|0|0	53.5365	-1146.47	0.334513	-27.6816
SCRIB	Q3UPH7	Arhgef40	FALSE	0|0|0|0	19.39|19.28|19.22|19.34	NA	NA	NA	NA
SCRIB	Q3UPL0	Sec31a	FALSE	25.34|25.41|25.38|25.46	11.85|12.48|11.75|12.43	6.03254	-141.089	0.644543	-1621.92
SCRIB	Q3UQ28	Pxdn	FALSE	0|0|0|0	19.7|20.09|20|20.1	NA	NA	NA	NA
SCRIB	Q3UQ44	Iqgap2	FALSE	23.46|23.45|23.48|23.6	10.58|11.15|10.32|0	-74.9694	1769.65	0.978804	-11.1905
SCRIB	Q3UQ84	Tars2	FALSE	21.75|22.26|22.52|22.53	9.88|0|11.22|10.7	1.48365	-25.0807	0.0104503	-9.61096
SCRIB	Q3UQN2	Fcho2	FALSE	0|0|0|0	19.29|19.24|19.46|19.56	NA	NA	NA	NA
SCRIB	Q3URD3	Slmap	FALSE	0|0|0|0	19.14|19.48|19.51|19.49	NA	NA	NA	NA
SCRIB	Q3URE1	Acsf3	FALSE	19.31|19.92|20.27|20.26	0|0|0|10.61	5.5683	-108.397	0.223455	-14.0902
SCRIB	Q3URQ0	Tex10	FALSE	0|0|0|0	21.77|22.06|22.12|22.18	NA	NA	NA	NA
SCRIB	Q3USH5	Sfswap	FALSE	0|0|0|0	17.96|18.42|18.25|18.24	NA	NA	NA	NA
SCRIB	Q3UTJ2	Sorbs2	FALSE	17.06|17.08|16.8|16.9	9.64|9.82|9.16|0	12.7658	-209.331	0.130657	-5.59524
SCRIB	Q3UU96	Cdc42bpa	FALSE	0|0|0|0	18.8|18.9|18.84|18.96	NA	NA	NA	NA
SCRIB	Q3UVG3	Fam91a1	FALSE	20.21|20.26|20.37|20.51	0|0|7.71|0	4.42098	-87.9752	0.0232663	-30.3989
SCRIB	Q3UVK0	Ermp1	FALSE	0|0|0|0	20.79|21.18|21.03|21.21	NA	NA	NA	NA
SCRIB	Q3UVL4	Vps51	FALSE	0|0|0|0	20.9|21.11|21.06|21.13	NA	NA	NA	NA
SCRIB	Q3UW53	Niban1	FALSE	0|0|0|0	19.54|19.68|20.14|20.66	NA	NA	NA	NA
SCRIB	Q3UX10	Tubal3	FALSE	26.02|26.03|26.14|26.07	10.35|0|0|0	-50.4523	1317.68	0.279528	-27.4847
SCRIB	Q3UXZ9	Kdm5a	FALSE	15.92|16.22|16.22|16.23	9.28|0|0|0	-30.3739	492.781	0.999531	-11.8939
SCRIB	Q3UYV9	Ncbp1	FALSE	0|0|0|0	22.85|23.11|23.1|23.09	NA	NA	NA	NA
SCRIB	Q3UZ18	Ice2	FALSE	0|0|0|0	14.54|14.67|14.64|14.68	NA	NA	NA	NA
SCRIB	Q3UZ39	Lrrfip1	FALSE	22.96|22.88|22.69|22.77	10.54|9.44|9.39|0	16.0496	-359.014	0.145391	-13.1638
SCRIB	Q3V0C5	Usp48	FALSE	0|0|0|0	20.07|20.31|20.38|20.35	NA	NA	NA	NA
SCRIB	Q3V1H1	Ckap2	FALSE	22.23|22.22|22.15|21.93	11.39|12.33|11.86|11.1	2.578	-45.3873	0.449546	-503.112
SCRIB	Q3V1L4	Nt5c2	FALSE	0|0|0|0	20.07|19.91|19.87|19.95	NA	NA	NA	NA
SCRIB	Q3V1T4	P3h1	FALSE	22.47|22.59|22.7|22.8	12.68|10.99|10.59|0	-34.5965	791.894	0.717132	-7.94167
SCRIB	Q3V1V3	Esf1	FALSE	0|0|0|0	22.04|22.3|22.14|22.11	NA	NA	NA	NA
SCRIB	Q3V300	Kif22	FALSE	18.35|18.39|18.23|18.35	10.01|0|0|0	14.8394	-269.507	0.0454179	-13.3436
SCRIB	Q3V3R1	Mthfd1l	FALSE	24.72|25.16|25.24|25.16	13.13|13.88|14.7|14.61	2.76533	-55.2478	0.809395	-300.982
SCRIB	Q499X9	Mars2	FALSE	20.51|20.61|20.75|20.77	10.05|9.39|11.13|11.31	5.87039	-110.807	0.636398	-167.392
SCRIB	Q4FZC9	Syne3	FALSE	19.99|20.17|20.2|20.26	14.35|13.2|11.97|11.55	-10.4907	224.235	0.905217	-45.4829
SCRIB	Q4KML4	Abracl	FALSE	20.42|20.03|20.13|20.13	9.06|0|0|0	25.759	-517.476	0.928264	-20.7989
SCRIB	Q4KWH5	Plch1	FALSE	19.99|20.1|20.13|20.1	0|11.54|11.83|0	79.3075	-1586.74	0.489771	-5.92079
SCRIB	Q4LDD4	Arap1	FALSE	22.67|23.22|23.33|23.33	10.51|10.07|10.98|10.38	0.0971896	8.23697	0.00668843	-1509.48
SCRIB	Q4PZA2	Ece1	FALSE	0|0|0|0	21.41|21.48|21.33|21.4	NA	NA	NA	NA
SCRIB	Q4VA53	Pds5b	FALSE	0|0|0|0	23.1|23.33|23.43|23.35	NA	NA	NA	NA
SCRIB	Q4VAA2	Cdv3	FALSE	23.89|23.92|23.63|23.57	11.4|11.07|11|0	21.3832	-499.549	0.480418	-10.0889
SCRIB	Q4VBE8	Wdr18	FALSE	22.05|22.38|22.46|22.47	12.36|12.34|12.59|12.27	0.136182	9.34702	0.0375941	-6808.57
SCRIB	Q4VGL6	Rc3h1	FALSE	0|0|0|0	16.22|16.57|16.44|16.43	NA	NA	NA	NA
SCRIB	Q501J6	Ddx17	FALSE	25.73|25.98|25.86|25.81	12.68|12.55|12.88|11.88	0.411138	1.87039	0.00985597	-1256.97
SCRIB	Q501J7	Phactr4	FALSE	18.75|19.05|18.86|18.85	11.81|11.48|11.63|10.78	-0.547913	21.7657	0.0222834	-364.18
SCRIB	Q505D1	Ankrd28	FALSE	19.58|19.82|19.66|19.71	10.4|10.43|10.48|9.77	-0.416052	18.4623	0.0155077	-1056.46
SCRIB	Q505F1	Nr2c1	FALSE	0|0|0|0	12.08|12.3|12.76|12.81	NA	NA	NA	NA
SCRIB	Q52KB6	C2cd3	FALSE	20.53|20.54|20.25|19.76	0|0|0|0	NA	NA	NA	NA
SCRIB	Q52KI8	Srrm1	FALSE	22.77|23.04|23.1|23.05	9.63|0|9.59|0	-16.5837	386.053	0.196538	-14.3417
SCRIB	Q52KR3	Prune2	FALSE	0|0|0|0	22.13|20.62|21.73|22.28	NA	NA	NA	NA
SCRIB	Q569Z5	Ddx46	FALSE	23.79|24.02|24.05|24.04	9.98|10.36|10.14|0	-14.3101	350.706	0.118655	-13.8392
SCRIB	Q569Z6	Thrap3	FALSE	24.06|24.5|24.38|24.38	0|11.65|0|0	18.9028	-457.026	0.374114	-18.0019
SCRIB	Q56A08	Gpkow	FALSE	20.88|20.74|20.9|20.86	0|8.97|0|0	-62.7366	1310.14	0.957298	-22.9619
SCRIB	Q571H0	Urb1	FALSE	0|0|0|0	21.41|21.46|21.59|21.61	NA	NA	NA	NA
SCRIB	Q571I9	Aldh16a1	FALSE	0|0|0|0	19.41|19.68|19.69|19.79	NA	NA	NA	NA
SCRIB	Q587J6	L1td1	FALSE	20.96|21.37|21.92|22.26	0|0|9.53|0	2.80135	-58.2062	0.114545	-21.6971
SCRIB	Q58A65	Spag9	FALSE	22.03|22.13|22.08|22.23	11.42|10.58|10.64|10.29	-4.74091	115.593	0.723378	-739.776
SCRIB	Q5BL07	Pex1	FALSE	0|0|0|0	17.77|18.7|18.19|18.56	NA	NA	NA	NA
SCRIB	Q5BLK4	Tut7	FALSE	0|0|0|0	20.1|20.27|20.24|20.32	NA	NA	NA	NA
SCRIB	Q5DTT3	Tasor2	FALSE	16.88|16.87|16.99|17.06	13.41|12.97|13.14|12.7	-2.05542	47.8896	0.419242	-228.271
SCRIB	Q5DTX6	Jcad	FALSE	15.35|16.09|15.87|15.95	13.62|17.2|17.45|15.46	4.63783	-57.4248	0.701787	0.264233
SCRIB	Q5DTZ0	Nynrin	FALSE	16.56|16.94|16.93|16.9	10.24|0|0|0	-28.0448	474.635	0.990935	-10.4357
SCRIB	Q5DW34	Ehmt1	FALSE	20.3|20.75|20.72|20.71	15.85|16.17|16.97|17.64	2.32618	-31.3003	0.378836	-31.8828
SCRIB	Q5EG47	Prkaa1	FALSE	0|0|0|0	20.25|20.19|20.1|20.17	NA	NA	NA	NA
SCRIB	Q5F2E7	Nufip2	FALSE	21.71|21.83|21.58|21.62	10.51|10.98|9.66|0	22.818	-487.015	0.238991	-9.4323
SCRIB	Q5FWK3	Arhgap1	FALSE	23.12|22.98|23.01|23.13	10.88|10.51|11.86|11.03	-0.400147	20.2979	0.00301279	-594.298
SCRIB	Q5HZI1	Mtus1	FALSE	13.87|13.77|14.08|14.34	9.48|0|0|0	-7.35297	105.428	0.15117	-8.10132
SCRIB	Q5HZJ0	Drosha	FALSE	0|0|0|0	17.79|18.14|17.81|17.77	NA	NA	NA	NA
SCRIB	Q5I043	Usp28	FALSE	0|0|0|0	15.98|16.7|16.79|16.67	NA	NA	NA	NA
SCRIB	Q5I1X5	Ppp1r13l	FALSE	19.72|19.72|19.68|19.91	11.43|10.75|9.68|11.1	3.46401	-57.7024	0.228473	-187.501
SCRIB	Q5I2A0	Serpina3g	FALSE	21.05|21.27|21.29|22.02	0|0|0|10.26	11.7314	-248.607	0.93548	-17.8559
SCRIB	Q5KU39	Vps41	FALSE	0|0|0|0	19|19.08|19.07|19.1	NA	NA	NA	NA
SCRIB	Q5NC05	Ttf2	FALSE	18.71|18.94|18.9|18.8	0|0|8.7|0	16.923	-316.649	0.161849	-19.5332
SCRIB	Q5NCR9	Nsrp1	FALSE	0|0|0|0	20.33|20.4|20.64|20.53	NA	NA	NA	NA
SCRIB	Q5ND34	Wdr81	FALSE	0|0|0|0	17.32|17.47|17.65|17.83	NA	NA	NA	NA
SCRIB	Q5ND52	Mrm3	FALSE	18.62|19.06|18.93|18.98	13.38|0|12.39|0	-29.6911	567.531	0.594992	-3.76757
SCRIB	Q5PR69	Cracd	FALSE	18.56|18.44|18.13|18.02	8.83|10.9|0|0	21.0454	-379.948	0.861264	-7.09065
SCRIB	Q5PRF0	Heatr5a	FALSE	0|0|0|0	19.7|19.75|19.5|19.59	NA	NA	NA	NA
SCRIB	Q5PSV9	Mdc1	FALSE	0|0|0|0	20.17|20.45|20.31|20.35	NA	NA	NA	NA
SCRIB	Q5RJG1	Nol10	FALSE	21.97|22.08|22.08|22.09	10.87|8.58|10.37|0	-45.7967	1017.43	0.250729	-11.075
SCRIB	Q5RJH6	Smg7	FALSE	18.32|18.42|18.5|18.72	0|10.45|9.6|0	-7.70775	147.53	0.0506084	-7.21726
SCRIB	Q5SF07	Igf2bp2	FALSE	23.66|23.85|24.11|24.13	10.45|10.38|10.89|9.95	-0.089387	12.5581	0.00275171	-1648.02
SCRIB	Q5SFM8	Rbm27	FALSE	21.31|21.64|21.48|21.52	14.62|14.76|14.28|13.06	-0.61634	27.4243	0.0120292	-119.403
SCRIB	Q5SNZ0	Ccdc88a	FALSE	20.01|20.32|20.07|20.11	11.73|12.45|11.12|9.27	3.92505	-67.8592	0.145437	-57.799
SCRIB	Q5SSH7	Zzef1	FALSE	0|0|0|0	20.99|21.14|20.91|21.02	NA	NA	NA	NA
SCRIB	Q5SSI6	Utp18	FALSE	22.15|22.37|22.42|22.35	10.7|11.94|11.34|0	-3.9038	95.6383	0.00644289	-7.88484
SCRIB	Q5SSL4	Abr	FALSE	20.06|20.14|20.28|20.42	10.03|10.92|10.78|10.15	-0.134518	13.1887	0.00231699	-641.778
SCRIB	Q5SSZ5	Tns3	FALSE	21.51|21.38|21.31|21.38	11.95|12.56|11.43|9.78	3.22724	-57.619	0.0489657	-93.43
SCRIB	Q5SU73	Coil	FALSE	18.59|18.86|18.85|18.85	0|0|9.67|0	11.79	-219.071	0.101033	-15.2574
SCRIB	Q5SUQ9	Ctc1	FALSE	0|0|0|0	20.7|20.84|21.12|21.2	NA	NA	NA	NA
SCRIB	Q5SUR0	Pfas	FALSE	23.71|23.94|23.9|23.93	11.36|15.5|11.56|10.5	6.59879	-145.281	0.10203	-36.3675
SCRIB	Q5SV85	Synrg	FALSE	16.14|16.76|16.42|16.51	16.79|11.71|15.27|17.59	-7.25533	134.749	0.503429	-0.392281
SCRIB	Q5SVR0	Tbc1d9b	FALSE	0|0|0|0	16.07|16.51|16.49|16.62	NA	NA	NA	NA
SCRIB	Q5SW19	Cluh	FALSE	23.73|24.01|23.74|23.64	9.29|9.28|9.73|14.7	-10.3457	256.765	0.377506	-32.4859
SCRIB	Q5SW75	Ssh2	FALSE	0|0|0|0	15.11|15.82|15.66|15.68	NA	NA	NA	NA
SCRIB	Q5SWD9	Tsr1	FALSE	0|0|0|0	22.19|22.25|22.15|22.16	NA	NA	NA	NA
SCRIB	Q5SWU9	Acaca	FALSE	23.54|23.86|23.64|23.58	17.27|17.75|17.15|16.81	2.20403	-34.8856	0.653018	-357.784
SCRIB	Q5SXY1	Specc1	FALSE	20.81|20.57|20.45|20.57	11.11|9.96|14.42|14.61	-8.52304	188.076	0.295857	-15.849
SCRIB	Q5SYD0	Myo1d	FALSE	19.77|20.03|20.09|20.27	0|10.62|9.15|0	2.58508	-46.8667	0.00890273	-9.2313
SCRIB	Q5SYL3	Bltp2	FALSE	0|0|0|0	18.04|18.44|18.6|18.61	NA	NA	NA	NA
SCRIB	Q5U3K5	Rabl6	FALSE	0|0|0|0	19.64|20.05|20.12|20.12	NA	NA	NA	NA
SCRIB	Q5U430	Ubr3	FALSE	0|0|0|0	17.47|17.46|17.56|17.61	NA	NA	NA	NA
SCRIB	Q5U458	Dnajc11	FALSE	20.82|21.14|21.15|21.15	0|0|10.26|0	10.7033	-222.892	0.118889	-17.3217
SCRIB	Q5U5Q9	Uimc1	FALSE	0|0|0|0	0|0|0|0	NA	NA	NA	NA
SCRIB	Q5XG71	Utp20	FALSE	0|0|0|0	23.59|23.72|23.72|23.69	NA	NA	NA	NA
SCRIB	Q5XG73	Acbd5	FALSE	0|0|0|0	18.55|18.84|18.74|18.83	NA	NA	NA	NA
SCRIB	Q5XJY5	Arcn1	FALSE	24.35|24.54|24.42|24.52	11.83|12.05|12|11.11	-1.39803	45.9409	0.0825493	-1122.17
SCRIB	Q60520	Sin3a	FALSE	21.68|22.14|22.25|22.23	0|18.99|0|0	5.53304	-117.386	0.0242228	-4.43122
SCRIB	Q60575	Kif1b	FALSE	21.21|21.3|21.22|21.26	10.6|10.77|10.82|9.13	-2.7225	68.1829	0.0197982	-244.853
SCRIB	Q60597	Ogdh	FALSE	24.29|24.57|24.73|24.71	10.74|11.73|13.25|12.84	5.36152	-119.614	0.934417	-160.179
SCRIB	Q60598	Cttn	FALSE	24.27|24.21|24.22|24.38	15.2|14.48|14.31|13.33	-6.4538	170.971	0.432562	-223.481
SCRIB	Q60605	Myl6	FALSE	25.28|24.88|24.97|25.25	15.72|15.01|14.36|14.04	0.546375	1.07426	0.0217164	-256.732
SCRIB	Q60631	Grb2	FALSE	21.59|21.55|21.58|21.71	10.5|10.22|10.75|0	-69.8713	1517.75	0.915375	-9.1575
SCRIB	Q60634	Flot2	FALSE	20.62|20.83|20.72|20.81	12.04|11.9|11.47|0	-29.616	623.223	0.237135	-5.41619
SCRIB	Q60664	Irag2	FALSE	17.27|17.31|17.83|18.35	0|7.96|0|0	-3.87583	70.5491	0.244247	-20.8617
SCRIB	Q60668	Hnrnpd	FALSE	25.89|26.16|26.17|26.12	11.11|11.54|10.05|10.03	-1.73939	56.0574	0.0915718	-543.416
SCRIB	Q60676	Ppp5c	FALSE	23.33|23.55|23.38|23.32	11.58|11.51|11.95|11.12	0.592894	-2.33214	0.0363646	-1614.21
SCRIB	Q60680	Chuk	FALSE	0|0|0|0	19.46|19.67|19.47|19.55	NA	NA	NA	NA
SCRIB	Q60710	Samhd1	FALSE	23.48|23.85|23.84|23.82	9.72|9.8|10.07|10.24	0.805128	-9.16291	0.362501	-4428.82
SCRIB	Q60715	P4ha1	FALSE	0|0|0|0	24.54|24.71|25.28|25.52	NA	NA	NA	NA
SCRIB	Q60716	P4ha2	FALSE	0|0|0|0	23.09|23.24|23.57|23.9	NA	NA	NA	NA
SCRIB	Q60749	Khdrbs1	FALSE	23.12|23.38|23.39|23.37	11.01|10.82|10.68|10.45	-1.35251	42.2771	0.54521	-3681.84
SCRIB	Q60760	Grb10	FALSE	21.89|21.38|21.23|21.28	12.16|11.04|10.8|10.06	2.56783	-44.0588	0.807198	-191.069
SCRIB	Q60770	Stxbp3	FALSE	0|0|0|0	20.44|20.74|20.92|21.01	NA	NA	NA	NA
SCRIB	Q60790	Rasa3	FALSE	19.69|19.73|19.77|19.84	11.49|10.87|11.15|0	-73.7018	1464.44	0.781828	-5.54141
SCRIB	Q60793	Klf4	FALSE	20.44|20.78|20.76|20.71	10.53|0|11.03|0	-20.0363	419.632	0.254607	-8.06159
SCRIB	Q60823	Akt2	FALSE	0|0|0|0	21.67|22.08|22.06|22.11	NA	NA	NA	NA
SCRIB	Q60838	Dvl2	FALSE	18.91|19.29|19.16|19.28	11.42|11.41|11.18|10.15	-1.62524	42.178	0.223289	-241.218
SCRIB	Q60847	Col12a1	FALSE	25.69|25.63|25.32|25.58	11.13|10.29|10.42|10.26	1.08361	-17.1657	0.183114	-1817.08
SCRIB	Q60848	Hells	FALSE	21.65|21.96|21.52|21.51	13.81|14.14|13.26|11.32	4.19051	-77.6329	0.4744	-60.7059
SCRIB	Q60854	Serpinb6	FALSE	25.19|24.91|24.84|25.04	16.32|15.79|15.19|14.54	1.91453	-32.393	0.145174	-207.193
SCRIB	Q60855	Ripk1	FALSE	20.69|20.86|20.74|20.85	10|10.5|10.48|0	-31.2895	658.088	0.253957	-8.50256
SCRIB	Q60862	Orc2	FALSE	0|0|0|0	19.11|19.53|19.35|19.29	NA	NA	NA	NA
SCRIB	Q60864	Stip1	FALSE	26.67|26.93|26.68|26.61	11.12|11.13|11.25|9.22	3.31673	-77.9547	0.236848	-360.137
SCRIB	Q60865	Caprin1	FALSE	24.51|24.62|24.14|24.06	11.01|10.44|9.45|10.07	1.75069	-32.3513	0.526123	-616.524
SCRIB	Q60866	Pter	FALSE	18.98|19.09|19.17|19.23	10.61|9.44|10|10.4	-0.746277	24.3811	0.024118	-408.478
SCRIB	Q60870	Reep5	FALSE	0|0|0|0	20.37|20.94|20.43|20.65	NA	NA	NA	NA
SCRIB	Q60875	Arhgef2	FALSE	22.37|22.59|22.53|22.6	0|11.06|0|0	21.3138	-477.282	0.161426	-17.0207
SCRIB	Q60902	Eps15l1	FALSE	22.2|22.31|22.42|22.5	11.66|10.93|11.54|10.67	-2.19075	60.1822	0.35257	-720.614
SCRIB	Q60930	Vdac2	FALSE	25.41|25.78|26.11|26.1	15.38|15.54|16.22|15.81	0.954487	-8.9375	0.742128	-1014.58
SCRIB	Q60931	Vdac3	FALSE	24.6|24.97|25.34|25.31	14.01|14.08|14.06|13.96	-0.0183998	14.4893	0.0139741	-55845.7
SCRIB	Q60932	Vdac1	FALSE	25.92|26.33|26.75|26.73	13.18|11.19|12.49|12.45	-0.497446	25.4748	0.055244	-386.692
SCRIB	Q60953	Pml	FALSE	0|0|0|0	20.35|20.59|20.35|20.44	NA	NA	NA	NA
SCRIB	Q60967	Papss1	FALSE	22.78|23.06|23|23.04	10.4|0|0|0	-39.4389	908.51	0.952626	-20.5021
SCRIB	Q60972	Rbbp4	FALSE	24.67|25|24.8|24.7	11.14|0|11.01|10.32	-33.032	827.111	0.85257	-12.6491
SCRIB	Q60973	Rbbp7	FALSE	24.62|24.94|24.72|24.63	9.41|0|0|0	-14.5078	361.106	0.213166	-30.2117
SCRIB	Q60974	Ncor1	FALSE	19.55|19.91|19.8|19.9	8.86|8.05|0|11.66	1.35164	-19.6069	0.00207633	-8.50272
SCRIB	Q60996	Ppp2r5c	FALSE	21.84|21.88|21.99|21.93	9.66|9.76|10.14|0	-15.6005	349.191	0.0427516	-11.574
SCRIB	Q61009	Scarb1	FALSE	0|0|0|0	17.52|17.91|17.63|17.81	NA	NA	NA	NA
SCRIB	Q61024	Asns	FALSE	24.19|24.38|24.44|24.47	11.84|11.52|11.6|10.31	-3.64789	100.207	0.443419	-479.02
SCRIB	Q61026	Ncoa2	FALSE	0|0|0|0	18.7|18.88|18.61|18.72	NA	NA	NA	NA
SCRIB	Q61029	Tmpo	FALSE	23.76|24.08|23.98|24.01	9.88|9.67|10.95|0	-8.65697	215.027	0.0549617	-13.607
SCRIB	Q61033	Tmpo	FALSE	0|0|0|0	23.51|23.79|23.78|23.74	NA	NA	NA	NA
SCRIB	Q61035	Hars1	FALSE	24.42|24.64|24.47|24.53	10.13|0|13.52|9.84	-54.3673	1341.07	0.753079	-10.2592
SCRIB	Q61036	Pak3	FALSE	21.53|21.14|21.51|21.44	13.06|13.45|12.86|12.42	-1.51541	45.3788	0.412206	-517.669
SCRIB	Q61062	Dvl3	FALSE	17.35|17.76|17.62|17.77	10.73|11.1|10.68|8.96	-1.82282	42.4971	0.136452	-76.4678
SCRIB	Q61074	Ppm1g	FALSE	23.32|23.51|23.15|23.09	9.11|0|0|0	4.44262	-101.094	0.0333236	-28.2723
SCRIB	Q61081	Cdc37	FALSE	24.4|24.59|24.31|24.32	10.28|0|0|0	-1.04524	28.0807	0.000659428	-24.051
SCRIB	Q61112	Sdf4	FALSE	0|0|0|0	18.95|19.61|19.3|19.46	NA	NA	NA	NA
SCRIB	Q61122	Nab1	FALSE	0|0|0|0	19.41|19.77|19.5|19.56	NA	NA	NA	NA
SCRIB	Q61136	Prpf4b	FALSE	0|0|0|0	21.76|21.99|21.84|21.91	NA	NA	NA	NA
SCRIB	Q61140	Bcar1	FALSE	20.82|21.31|20.87|21	10.22|0|0|0	-12.5381	265.868	0.294099	-17.4309
SCRIB	Q61151	Ppp2r5e	FALSE	0|0|0|0	20.4|20.56|20.62|20.72	NA	NA	NA	NA
SCRIB	Q61166	Mapre1	FALSE	24.6|24.59|24.35|24.38	9.58|10.91|8.38|0	23.392	-565.492	0.404065	-16.3805
SCRIB	Q61171	Prdx2	FALSE	25.93|26.37|26.46|26.45	14.58|14.61|15.14|15.92	1.53692	-25.3623	0.374508	-426.036
SCRIB	Q61183	Papola	FALSE	0|0|0|0	21.07|21.26|21.25|21.28	NA	NA	NA	NA
SCRIB	Q61187	Tsg101	FALSE	0|0|0|0	21.46|21.42|21.44|21.46	NA	NA	NA	NA
SCRIB	Q61191	Hcfc1	FALSE	23.39|23.66|23.61|23.63	11.65|11.48|11.51|10.29	-2.19136	62.8857	0.176736	-510.995
SCRIB	Q61194	Pik3c2a	FALSE	20.95|21.12|21.29|21.36	10.15|12.76|10.72|10.66	-0.0200908	11.4976	1.02314e-05	-102.005
SCRIB	Q61206	Pafah1b2	FALSE	22.01|22.1|22.14|22.28	9.01|9.59|9.74|9.74	2.55501	-47.0292	0.681649	-1768.96
SCRIB	Q61207	Psap	FALSE	0|0|0|0	19.81|20.06|19.73|19.9	NA	NA	NA	NA
SCRIB	Q61210	Arhgef1	FALSE	23.11|22.96|22.96|22.97	9.36|10.5|10.45|9.83	-6.56985	161.135	0.757761	-766.192
SCRIB	Q61211	Eif2d	FALSE	0|0|0|0	19.09|19.33|19.51|19.54	NA	NA	NA	NA
SCRIB	Q61214	Dyrk1a	FALSE	0|0|0|0	21.51|21.76|21.69|21.65	NA	NA	NA	NA
SCRIB	Q61216	Mre11	FALSE	21.07|21.3|21.36|21.29	10.38|9.84|9.92|9.46	-2.16169	55.8449	0.519623	-1193.98
SCRIB	Q61234	Snta1	FALSE	0|0|0|0	16.64|16.68|16.57|16.72	NA	NA	NA	NA
SCRIB	Q61235	Sntb2	FALSE	18.64|18.67|18.76|18.85	9.99|10.66|0|0	-56.588	1065.08	0.810647	-6.91895
SCRIB	Q61249	Igbp1	FALSE	21.15|21.4|21.28|21.27	11.96|12.48|12.3|10.81	2.22967	-35.5492	0.0936377	-209.077
SCRIB	Q61263	Soat1	FALSE	21.32|21.13|21.34|21.32	8.31|0|0|7.44	22.0891	-466.015	0.228613	-19.2658
SCRIB	Q61286	Tcf12	FALSE	0|0|0|0	18.03|18.41|18.5|18.48	NA	NA	NA	NA
SCRIB	Q61292	Lamb2	FALSE	0|0|0|0	19.34|19.46|19.49|19.56	NA	NA	NA	NA
SCRIB	Q61301	Ctnna2	TRUE	22.57|22.68|22.67|22.73	12.8|11.43|11.29|9.99	-16.022	374.488	0.935111	-128.962
SCRIB	Q61315	Apc	TRUE	19.04|19.16|18.87|18.93	12.2|12.7|11.85|12.18	2.54617	-36.1416	0.891862	-504.58
SCRIB	Q61316	Hspa4	FALSE	26.39|26.63|26.4|26.43	11.98|10.97|10.97|10.5	-1.59015	53.1828	0.0860754	-810.927
SCRIB	Q61329	Zfhx3	FALSE	17.73|17.78|18.06|18.07	12.75|12.81|12.25|0	-22.1053	405.362	0.404059	-2.43737
SCRIB	Q61334	Bcap29	FALSE	0|0|0|0	19.03|19.33|19.54|19.69	NA	NA	NA	NA
SCRIB	Q61335	Bcap31	FALSE	0|0|0|0	23.92|24.09|24.07|24.21	NA	NA	NA	NA
SCRIB	Q61398	Pcolce	FALSE	21.4|21.35|21.22|21.43	10.38|10.43|0|8.52	46.3172	-981.492	0.755503	-10.5868
SCRIB	Q61425	Hadh	FALSE	23.22|23.51|23.83|23.85	9.89|9.93|10.55|11.05	1.59059	-27.1871	0.764446	-770.862
SCRIB	Q61464	Znf638	FALSE	22.42|22.63|22.59|22.57	8.71|0|8.7|0	-32.0028	726.066	0.336266	-17.5095
SCRIB	Q61466	Smarcd1	FALSE	19.75|19.95|20.07|20.08	9.27|0|0|0	-27.6573	554.398	0.844516	-19.3676
SCRIB	Q61495	Dsg1a	FALSE	0|10.05|0|9.07	0|0|0|0	NA	NA	NA	NA
SCRIB	Q61508	Ecm1	FALSE	0|0|0|0	15.09|14.92|14.75|14.97	NA	NA	NA	NA
SCRIB	Q61510	Trim25	FALSE	22|22.3|22.37|22.46	10.35|11.24|10.6|10.56	0.60875	-2.87744	0.1006	-1213.86
SCRIB	Q61550	Rad21	FALSE	0|0|0|0	21.13|21.32|21.35|21.31	NA	NA	NA	NA
SCRIB	Q61553	Fscn1	FALSE	25.9|25.79|25.56|25.61	13|13.02|13.12|12.61	0.305223	5.09011	0.047075	-4266.61
SCRIB	Q61554	Fbn1	FALSE	23.05|23.3|23.87|24.65	11.05|10.37|9.84|0	-6.73972	167.677	0.838543	-12.5749
SCRIB	Q61576	Fkbp10	FALSE	25.15|25|24.95|25.06	12.11|11.81|10.78|10.79	4.89246	-111.132	0.350725	-523.887
SCRIB	Q61578	Fdxr	FALSE	20.35|20.68|20.71|20.76	10.26|0|11.28|8.97	-6.13563	134.171	0.0482751	-8.43808
SCRIB	Q61584	Fxr1	FALSE	23.46|23.67|23.55|23.52	10.68|11.9|11.38|10.88	5.95389	-129	0.926996	-684.004
SCRIB	Q61586	Gpam	FALSE	0|0|0|0	17.79|17.99|18.17|18.18	NA	NA	NA	NA
SCRIB	Q61595	Ktn1	FALSE	23.99|24.18|24.13|24.12	10.21|10.15|10.64|9.63	-0.145026	13.6533	0.000827987	-1507.7
SCRIB	Q61598	Gdi2	FALSE	25.94|26.14|26.1|26.17	12.83|12.39|10.08|12.94	-1.80854	59.2406	0.0194381	-145.691
SCRIB	Q61599	Arhgdib	FALSE	0|0|0|0	22.5|22.07|21.88|22.09	NA	NA	NA	NA
SCRIB	Q61624	Znf148	FALSE	19.47|19.65|19.75|19.83	0|0|13.64|0	13.86	-269.305	0.100812	-7.56774
SCRIB	Q61655	Ddx19a	FALSE	23.39|23.62|23.54|23.47	11.22|11.26|11.59|9.93	2.32019	-43.5389	0.0926202	-388.56
SCRIB	Q61656	Ddx5	FALSE	27.05|27.28|27.07|27	13.09|12.73|13.02|11.44	2.27481	-49.0799	0.136956	-475.1
SCRIB	Q61687	Atrx	FALSE	21.5|21.93|21.89|21.99	9.28|8.63|0|0	-14.6832	324.962	0.38891	-15.0258
SCRIB	Q61699	Hsph1	FALSE	25.49|25.63|25.22|25.04	13.18|12.84|12.68|11.43	2.35326	-47.1103	0.665869	-376.106
SCRIB	Q61733	Mrps31	FALSE	21.88|22.29|22.38|22.33	0|0|0|10.26	7.24486	-158.435	0.104521	-19.5372
SCRIB	Q61753	Phgdh	FALSE	25.83|25.87|25.68|25.61	14.37|13.81|13.44|12.55	5.28455	-122.522	0.752088	-338.455
SCRIB	Q61768	Kif5b	FALSE	24.45|24.56|24.5|24.54	10.86|10.35|11.46|9.56	-9.10238	233.699	0.319344	-400.577
SCRIB	Q61781	Krt14	FALSE	24.88|25.88|26.57|27.7	0|0|11.81|11.91	4.94883	-124.026	0.733588	-11.4894
SCRIB	Q61792	Lasp1	FALSE	24.48|24.09|23.97|24.14	13.48|12.7|12.48|11.73	2.25954	-42.0153	0.457346	-343.377
SCRIB	Q61818	Rai1	FALSE	17.31|17.78|17.62|17.72	0|12.52|0|0	16.6938	-290.847	0.306693	-7.10251
SCRIB	Q61823	Pdcd4	FALSE	0|0|0|0	20.85|21.77|22.22|22.26	NA	NA	NA	NA
SCRIB	Q61846	Melk	FALSE	0|0|0|0	17.95|18.15|17.82|17.83	NA	NA	NA	NA
SCRIB	Q61879	Myh10	FALSE	27.21|27|27.05|27.16	13.99|13.28|12.75|11.82	0.981142	-13.6344	0.0108122	-319.873
SCRIB	Q61881	Mcm7	FALSE	24.29|24.6|24.54|24.4	11.88|11.95|12.04|11.71	0.580416	-2.29651	0.320442	-10867.4
SCRIB	Q61937	Npm1	FALSE	28.41|28.81|28.68|28.57	12.73|12.06|12.73|12.55	-1.39227	52.363	0.56985	-3486.58
SCRIB	Q61941	Nnt	FALSE	23.27|23.4|23.74|23.88	10.78|10.52|10.9|10.39	-0.228791	16.0408	0.0783903	-4194.25
SCRIB	Q61982	Notch3	FALSE	0|0|0|0	13.66|14.27|14.28|14.38	NA	NA	NA	NA
SCRIB	Q61990	Pcbp2	FALSE	25.99|26.32|26.22|26.14	11.48|11.84|11.62|10.65	1.42164	-25.8055	0.143609	-1073.83
SCRIB	Q62018	Ctr9	FALSE	0|0|0|0	21.38|21.46|21.59|21.59	NA	NA	NA	NA
SCRIB	Q62036	Cep131	FALSE	0|0|0|0	16.92|17.19|17.28|17.29	NA	NA	NA	NA
SCRIB	Q62048	Pea15	FALSE	0|0|0|0	19.69|19.47|19.35|19.69	NA	NA	NA	NA
SCRIB	Q62059	Vcan	FALSE	18.67|19.13|19.31|19.34	0|0|9.6|0	6.51819	-122.17	0.176145	-16.1002
SCRIB	Q62074	Prkci	FALSE	0|0|0|0	19.84|20.04|19.96|20.01	NA	NA	NA	NA
SCRIB	Q62093	Srsf2	FALSE	25.42|25.78|25.71|25.62	0|9.87|0|0	19.2286	-490.406	0.381986	-29.3385
SCRIB	Q62095	Ddx3y	FALSE	25.85|25.99|25.84|25.78	12.43|12.54|12.8|11.7	2.81691	-60.4997	0.278242	-1099.67
SCRIB	Q62130	Ptpn14	FALSE	18.52|18.67|18.59|18.57	12.3|10.88|10.81|0	8.13277	-142.673	0.00814893	-4.16763
SCRIB	Q62136	Ptpn21	FALSE	0|0|0|0	18.3|18.28|18.21|18.22	NA	NA	NA	NA
SCRIB	Q62148	Aldh1a2	FALSE	21.91|22.35|22.79|23.05	11.15|0|0|0	-9.03249	206.24	0.660897	-16.8697
SCRIB	Q62159	Rhoc	FALSE	24.19|24.13|24.19|24.27	11.82|11.54|0|0	-77.0175	1869.29	0.45623	-9.88704
SCRIB	Q62167	Ddx3x	FALSE	26.23|26.35|26.19|26.13	13.17|12.96|13.78|9.58	11.2776	-283.386	0.293831	-71.4376
SCRIB	Q62186	Ssr4	FALSE	22.08|22.05|22.25|22.45	13.49|13.21|12.2|12.69	-2.00745	57.4775	0.41418	-351.376
SCRIB	Q62188	Dpysl3	FALSE	25.31|25.61|25.94|26.14	13.26|12.36|12.53|11.92	-1.34175	47.0677	0.762371	-748.662
SCRIB	Q62219	Tgfb1i1	FALSE	21.92|21.42|21.41|21.56	12.99|10.48|0|0	16.4621	-349.339	0.324685	-6.96988
SCRIB	Q62261	Sptbn1	FALSE	26.79|26.61|26.64|26.69	11.48|11.39|12.04|10.85	-1.36054	47.7395	0.0493789	-1314.25
SCRIB	Q62311	Taf6	FALSE	0|0|0|0	18.19|18.52|18.32|18.5	NA	NA	NA	NA
SCRIB	Q62313	Tgoln1	FALSE	0|0|0|0	13.87|14.7|14.22|13.84	NA	NA	NA	NA
SCRIB	Q62318	Trim28	FALSE	25.68|26.12|26.16|26.13	10.97|10.4|12.5|9.78	0.197784	5.76573	0.00147037	-224.775
SCRIB	Q62351	Tfrc	FALSE	24.77|24.55|24.43|24.48	10.15|10.05|10.55|9.83	-0.366937	19.1544	0.0333684	-3077.3
SCRIB	Q62356	Fstl1	FALSE	21.34|21.2|21.15|21.3	10.55|10|9.54|0	-19.0258	411.726	0.111395	-9.93168
SCRIB	Q62376	Snrnp70	FALSE	24.2|24.56|24.52|24.51	10.05|9.68|10.32|0	-7.78173	197.743	0.0661892	-15.2217
SCRIB	Q62393	Tpd52	FALSE	0|0|0|0	20.42|20.33|20.34|20.55	NA	NA	NA	NA
SCRIB	Q62415	Ppp1r13b	FALSE	22.08|22.66|22.54|22.41	11.13|14.64|11.38|11.05	4.59825	-91.0586	0.438965	-47.5444
SCRIB	Q62417	Sorbs1	FALSE	20.41|20.4|20.51|20.67	10.99|13.29|13.83|11.99	-0.229188	17.2248	0.000491669	-51.6133
SCRIB	Q62418	Dbnl	FALSE	22.61|22.87|22.95|23.01	12.31|12.85|11.8|11.27	-2.16868	61.6384	0.314064	-336.042
SCRIB	Q62419	Sh3gl1	FALSE	22.83|22.89|22.9|22.95	13.42|12.96|13.09|13.2	-1.86629	55.8894	0.226376	-3312.91
SCRIB	Q62422	Ostf1	FALSE	0|0|0|0	22.13|22.23|22.29|22.5	NA	NA	NA	NA
SCRIB	Q62425	Ndufa4	FALSE	0|0|0|0	23.52|23.78|23.62|23.62	NA	NA	NA	NA
SCRIB	Q62426	Cstb	FALSE	23.85|23.8|23.71|23.91	15.02|14.32|13.5|13.4	1.51489	-22.0181	0.0284967	-218.641
SCRIB	Q62433	Ndrg1	FALSE	19.22|19.58|20.41|20.89	9.5|8.44|8.59|0	-4.65084	99.7679	0.637161	-12.4037
SCRIB	Q62446	Fkbp3	FALSE	0|0|0|0	24.23|24.51|24.67|24.62	NA	NA	NA	NA
SCRIB	Q62448	Eif4g2	FALSE	24.33|24.38|24.18|24.17	12.77|11.84|12.37|10.86	3.17515	-65.0739	0.169439	-296
SCRIB	Q62504	Spen	FALSE	18.64|19.32|18.96|19.13	11.36|0|11.99|0	-19.5012	376.571	0.692159	-5.15787
SCRIB	Q62523	Zyx	FALSE	24.25|23.64|23.48|23.53	14.16|12.79|11.92|10.16	3.8369	-78.7713	0.66053	-62.2729
SCRIB	Q63829	Commd3	FALSE	0|0|0|0	19.52|19.66|19.56|19.67	NA	NA	NA	NA
SCRIB	Q63850	Nup62	FALSE	0|0|0|0	21.79|22.02|21.96|21.95	NA	NA	NA	NA
SCRIB	Q63918	Cavin2	FALSE	0|0|0|0	22.81|22.14|22.08|22.11	NA	NA	NA	NA
SCRIB	Q63ZW7	Patj	FALSE	16.74|17.1|17.06|17.13	0|0|10.24|0	6.02985	-99.9899	0.0451513	-10.5928
SCRIB	Q64008	Rab34	FALSE	21.34|21.17|21.04|21.17	13.58|12.24|14.1|0	1.87302	-29.6932	0.00117044	-3.72721
SCRIB	Q64012	Raly	FALSE	24.12|24.32|24.37|24.25	11.7|11.33|11.54|10.79	-0.720679	28.8284	0.0404995	-1402.62
SCRIB	Q640M1	Utp14a	FALSE	22.2|22.46|22.4|22.37	9.73|0|0|0	-40.8618	916.038	0.871948	-22.3897
SCRIB	Q640Q5	Pan3	FALSE	0|0|0|0	16.69|17.15|17.21|17.59	NA	NA	NA	NA
SCRIB	Q64105	Spr	FALSE	23.56|23.84|23.79|23.79	0|0|10.64|9.82	20.4352	-480.13	0.178671	-13.1983
SCRIB	Q64127	Trim24	FALSE	0|0|0|0	18.92|19.22|19.31|19.32	NA	NA	NA	NA
SCRIB	Q64133	Maoa	FALSE	23.17|23.5|23.66|23.71	10.58|10.53|10.63|10.17	-0.406765	20.0383	0.223451	-5141.6
SCRIB	Q64152	Btf3	FALSE	0|0|0|0	24.85|25.07|24.63|24.57	NA	NA	NA	NA
SCRIB	Q64213	Sf1	FALSE	22.76|22.81|22.89|22.9	0|0|9.22|0	34.0316	-774.942	0.242504	-26.4395
SCRIB	Q64310	Surf4	FALSE	22.72|22.68|22.78|22.94	12.85|13.11|12.78|0	-52.9717	1216.58	0.883178	-5.5191
SCRIB	Q64318	Zeb1	FALSE	0|0|0|0	17.06|17.1|16.82|16.95	NA	NA	NA	NA
SCRIB	Q64324	Stxbp2	FALSE	0|0|0|0	18.68|18.94|19.22|19.38	NA	NA	NA	NA
SCRIB	Q64331	Myo6	FALSE	20.46|20.89|20.89|20.97	14.01|14.23|14.66|14.36	0.843281	-3.22718	0.510608	-746.97
SCRIB	Q64337	Sqstm1	FALSE	19.67|19.76|19.58|19.65	11.37|0|0|0	1.98558	-36.2013	0.000719396	-11.6813
SCRIB	Q64339	Isg15	FALSE	0|0|0|0	17.52|17.47|17.6|18.11	NA	NA	NA	NA
SCRIB	Q64364	Cdkn2a	FALSE	19.52|20.18|20.46|20.37	11.37|12.1|11.4|10.89	-0.12931	14.0441	0.0119841	-402.376
SCRIB	Q64378	Fkbp5	FALSE	21.78|22.24|22.33|22.26	8.88|10.2|9.98|9.95	2.25758	-40.2602	0.902043	-579.334
SCRIB	Q64429	Cyp1b1	FALSE	0|0|0|0	16.6|16.56|16.62|16.93	NA	NA	NA	NA
SCRIB	Q64430	Atp7a	FALSE	19.54|19.92|19.87|19.87	9.88|9.99|10.6|0	-6.50898	136.5	0.0497653	-7.66244
SCRIB	Q64433	Hspe1	FALSE	26.66|26.99|27.17|27.01	10.06|0|0|0	-21.4491	580.716	0.853391	-31.5535
SCRIB	Q64435	Ugt1a6	FALSE	0|0|0|0	20.56|20.68|21.42|21.7	NA	NA	NA	NA
SCRIB	Q64437	Adh7	FALSE	22.65|23.13|23.17|23.23	0|8.58|0|0	3.5085	-78.7204	0.04716	-31.6494
SCRIB	Q64449	Mrc2	FALSE	0|0|0|0	22.05|22.11|22.48|22.65	NA	NA	NA	NA
SCRIB	Q64511	Top2b	FALSE	25.42|25.68|25.76|25.71	9.67|0|10.58|10.21	-2.48989	71.4653	0.00545917	-16.7221
SCRIB	Q64512	Ptpn13	FALSE	12.55|12.42|12.29|12.6	0|0|8.39|0	-25.0678	314.609	0.698613	-8.20419
SCRIB	Q64514	Tpp2	FALSE	24.82|24.83|24.72|24.78	13.23|11.39|11.46|10.53	7.9099	-184.411	0.117558	-178.984
SCRIB	Q64674	Srm	FALSE	24.37|24.48|24.44|24.47	12.5|12.26|12.37|11.82	-3.86828	106.767	0.439878	-2313.87
SCRIB	Q64727	Vcl	FALSE	27.13|26.86|26.9|27.18	11.73|11.42|11.02|10.16	-1.55054	52.9742	0.133163	-733.203
SCRIB	Q64737	Gart	FALSE	25.87|26.1|25.95|25.85	12.26|12.32|13.31|12.3	0.426137	1.4913	0.00952958	-913.41
SCRIB	Q65Z40	Wapl	FALSE	21.14|21.45|21.42|21.48	13.51|13.03|0|0	-28.4851	615.41	0.338473	-4.9537
SCRIB	Q66JX5	Cep43	FALSE	0|0|0|0	16.45|16.54|16.28|16.51	NA	NA	NA	NA
SCRIB	Q67FY2	Bcl9l	FALSE	15.52|15.89|15.56|15.66	0|0|9.85|10.39	-11.1792	180.103	0.103917	-4.39657
SCRIB	Q689Z5	Sbno1	FALSE	20.78|20.84|20.81|20.84	9.45|9.6|0|0	-60.7823	1270.11	0.106031	-11.3615
SCRIB	Q68ED7	Crtc1	FALSE	0|0|0|0	13.4|13.61|13.41|13.3	NA	NA	NA	NA
SCRIB	Q68FD5	Cltc	FALSE	26.83|26.85|26.94|27.11	13.01|12.69|12.46|12.09	-2.87969	90.1283	0.917253	-1815.93
SCRIB	Q68FF6	Git1	TRUE	20.04|20.18|20.23|20.28	14.56|15.05|14.73|13.63	-2.56795	66.3133	0.192696	-114.915
SCRIB	Q68FH0	Pkp4	FALSE	16.09|16.59|16.52|16.69	10.93|11.3|11.4|0	-10.8286	186.786	0.259573	-2.80897
SCRIB	Q68FL4	Ahcyl2	FALSE	21.84|22.01|21.91|21.93	11.71|12.2|11.74|10.58	2.08077	-34.0608	0.0476361	-299.704
SCRIB	Q68FL6	Mars1	FALSE	24.75|25.16|24.86|24.93	11.18|11.53|11.78|14.18	0.62762	-3.47831	0.0062203	-116.95
SCRIB	Q69Z38	Peak1	FALSE	15.9|15.79|15.92|16.11	14.31|13.73|13.51|13.35	-1.56972	38.7324	0.251718	-36.7598
SCRIB	Q69ZA1	Cdk13	FALSE	0|0|0|0	23.08|23.3|23.12|22.98	NA	NA	NA	NA
SCRIB	Q69ZH9	Arhgap23	FALSE	17.96|18.07|18.02|18.15	10.37|10.34|0|0	-37.9937	690.984	0.265611	-6.19827
SCRIB	Q69ZK6	Jmjd1c	FALSE	0|0|0|0	15.53|15.86|15.84|15.87	NA	NA	NA	NA
SCRIB	Q69ZN6	Gnptab	FALSE	0|0|0|0	16.88|17.15|17.27|17.17	NA	NA	NA	NA
SCRIB	Q69ZN7	Myof	FALSE	25.46|25.18|25.12|25.13	10.92|10.65|10.88|9.67	1.64867	-31.0571	0.20659	-842.926
SCRIB	Q69ZQ2	Isy1	FALSE	19.28|19.44|19.43|19.49	15.92|16.15|15.95|15.64	-0.654431	28.6159	0.0750908	-367.97
SCRIB	Q69ZR2	Hectd1	FALSE	22.24|22.1|21.91|21.94	11.08|0|0|0	30.3818	-667.134	0.713355	-16.1118
SCRIB	Q69ZR9	Tasor	FALSE	0|0|0|0	17.9|17.72|17.95|18.03	NA	NA	NA	NA
SCRIB	Q69ZS0	Pdzrn3	FALSE	19.21|19.56|19.44|19.41	10.22|10.1|11.77|0	-0.796758	23.4849	0.00044195	-5.92142
SCRIB	Q69ZS7	Hbs1l	FALSE	0|0|0|0	20.96|21.28|21.3|21.31	NA	NA	NA	NA
SCRIB	Q69ZW3	Ehbp1	FALSE	19.15|19.08|19.22|19.15	9.95|10.53|11.68|10.3	8.93569	-160.496	0.409749	-172.821
SCRIB	Q69ZZ9	Macf1	FALSE	23.19|23.49|23.47|23.58	12.27|12.3|11.88|10.21	-3.68618	98.0459	0.399094	-190.033
SCRIB	Q6A009	Ltn1	FALSE	0|0|0|0	21.71|21.82|21.72|21.79	NA	NA	NA	NA
SCRIB	Q6A026	Pds5a	FALSE	0|0|0|0	23.27|23.55|23.63|23.56	NA	NA	NA	NA
SCRIB	Q6A028	Swap70	FALSE	22.54|22.66|22.43|22.51	10.61|10.73|10.81|0	9.74426	-211.576	0.0296156	-9.75037
SCRIB	Q6A037	N4bp1	FALSE	0|0|0|0	18.04|18.21|18.27|18.29	NA	NA	NA	NA
SCRIB	Q6A065	Cep170	FALSE	21.4|21.56|21.52|21.52	11.5|11.33|10.59|9.87	-4.54642	108.569	0.162246	-273.76
SCRIB	Q6A068	Cdc5l	FALSE	0|0|0|0	22.44|22.66|22.52|22.56	NA	NA	NA	NA
SCRIB	Q6A070	Togaram1	FALSE	14.56|14.2|14.63|14.89	10.53|10.61|10.16|0	-13.8925	210.235	0.581548	-2.31234
SCRIB	Q6A0A2	Larp4b	FALSE	0|0|0|0	20.08|20.35|20.39|20.42	NA	NA	NA	NA
SCRIB	Q6A0A9	FAM120A	FALSE	23.21|23.42|23.43|23.48	11.08|11.52|10.87|9.72	-2.88309	78.2186	0.190429	-359.812
SCRIB	Q6A4J8	Usp7	FALSE	22.92|23.27|23.25|23.33	11.18|10.81|10.78|0	-15.774	374.042	0.281122	-10.0745
SCRIB	Q6AW69	Cgnl1	FALSE	15.39|15.57|15.49|15.57	9.46|7.86|0|0	-25.9881	407.286	0.19952	-6.56442
SCRIB	Q6DFV3	Arhgap21	FALSE	18.21|18.12|18.36|18.23	10.31|10.37|11.02|9.62	2.9573	-43.5801	0.265527	-251.434
SCRIB	Q6DFV5	Helz	FALSE	0|0|0|0	18.45|18.68|18.82|18.88	NA	NA	NA	NA
SCRIB	Q6DFW4	Nop58	FALSE	23.93|24.2|24.24|24.28	12.42|12.95|12.98|10.39	-2.36405	69.307	0.0930236	-128.053
SCRIB	Q6DID3	Scaf8	FALSE	0|0|0|0	20.47|20.56|20.67|20.66	NA	NA	NA	NA
SCRIB	Q6DID7	Wls	FALSE	21.95|22.11|22.11|22.19	10.36|9.58|9.7|9.84	-2.74386	70.4806	0.620899	-1695.06
SCRIB	Q6DVA0	Lemd2	FALSE	0|0|0|0	18.79|19.17|19.14|19.3	NA	NA	NA	NA
SCRIB	Q6EDY6	Carmil1	FALSE	16.72|17.18|17.07|17.14	8.97|0|0|0	-20.7962	356.378	0.951219	-14.5765
SCRIB	Q6EJB6	Utp14b	FALSE	0|0|0|0	20.44|20.73|20.72|20.68	NA	NA	NA	NA
SCRIB	Q6GQT9	Nomo1	FALSE	0|0|0|0	23.5|23.57|23.65|23.74	NA	NA	NA	NA
SCRIB	Q6GV12	Kdsr	FALSE	0|0|0|0	20.51|20.66|20.7|20.86	NA	NA	NA	NA
SCRIB	Q6IR34	Gpsm1	FALSE	0|0|0|0	17.39|17.59|17.47|17.53	NA	NA	NA	NA
SCRIB	Q6IRU2	Tpm4	FALSE	26.27|25.89|25.82|26.07	12.09|10.75|10.26|16.78	6.32461	-152.037	0.185041	-27.5275
SCRIB	Q6KAR6	Exoc3	FALSE	0|0|0|0	19.86|20.18|19.95|19.98	NA	NA	NA	NA
SCRIB	Q6KCD5	Nipbl	FALSE	0|0|0|0	20.61|20.94|21.04|21.39	NA	NA	NA	NA
SCRIB	Q6NS46	Pdcd11	FALSE	24.45|24.72|24.83|24.79	0|9.63|10.19|0	18.1165	-442.496	0.298248	-15.8316
SCRIB	Q6NSQ7	Ltv1	FALSE	19.82|19.78|19.64|19.67	0|9.71|0|0	22.879	-448.921	0.158764	-16.9325
SCRIB	Q6NV83	U2surp	FALSE	23.12|23.25|23.28|23.33	11.93|0|0|10.05	-26.9415	631.679	0.133968	-10.2879
SCRIB	Q6NVE8	Wdr44	FALSE	0|0|0|0	17.41|17.66|17.52|17.64	NA	NA	NA	NA
SCRIB	Q6NVF0	Ocrl	FALSE	0|0|0|0	17.46|17.62|17.72|17.85	NA	NA	NA	NA
SCRIB	Q6NVF9	Cpsf6	FALSE	21.97|22.23|22.19|22.19	11.81|12.69|12.59|12.02	2.86943	-51.2627	0.635108	-713.748
SCRIB	Q6NWW9	Fndc3b	FALSE	0|0|0|0	21.4|21.35|21.5|21.58	NA	NA	NA	NA
SCRIB	Q6NXI6	Rprd2	FALSE	0|0|0|0	19.91|20.18|20.14|20.22	NA	NA	NA	NA
SCRIB	Q6NXJ0	Wwc2	FALSE	19.1|19.18|19.35|19.28	8.71|10.18|10.17|0	-9.38735	187.754	0.04211	-7.97423
SCRIB	Q6NXK2	Znf532	FALSE	0|0|0|0	0|0|0|0	NA	NA	NA	NA
SCRIB	Q6NZC7	Sec23ip	FALSE	23.39|23.57|23.47|23.51	11.96|9.21|8.96|0	-29.6617	704.124	0.196671	-12.5553
SCRIB	Q6NZF1	Zc3h11a	FALSE	22.06|22.19|22.07|22.11	0|0|0|7.81	-0.508481	13.196	5.89835e-05	-35.4814
SCRIB	Q6NZJ6	Eif4g1	FALSE	26.03|26.06|25.77|25.71	11.82|11.78|11.78|11.08	1.40686	-24.8105	0.474246	-2096.64
SCRIB	Q6NZN0	Rbm26	FALSE	21.22|21.46|21.48|21.47	11.83|11.59|12.32|0	-15.1751	333.782	0.0981161	-5.84345
SCRIB	Q6NZQ2	Ddx31	FALSE	20.39|20.52|20.73|20.66	14.55|14.79|0|0	-51.3045	1062.88	0.841386	-3.28824
SCRIB	Q6NZQ4	Paxip1	FALSE	0|0|0|0	14.19|13.95|14.73|14.67	NA	NA	NA	NA
SCRIB	Q6NZR5	Skic2	FALSE	0|0|0|0	21.89|22.26|22.31|22.38	NA	NA	NA	NA
SCRIB	Q6P069	Sri	FALSE	23.1|23.18|23.26|23.4	10.68|10.88|10.05|0	-37.2114	872.443	0.792415	-11.2876
SCRIB	Q6P1B1	Xpnpep1	FALSE	23.43|23.66|23.72|23.82	10.3|0|8.77|0	-22.2212	530.482	0.42998	-15.5496
SCRIB	Q6P1F6	Ppp2r2a	FALSE	23.01|23.13|23.07|23.09	15.46|14.91|14.75|14.43	-5.40633	139.656	0.393815	-480.778
SCRIB	Q6P1G0	Heatr6	FALSE	0|0|0|0	19.77|19.71|19.96|19.97	NA	NA	NA	NA
SCRIB	Q6P1H6	Ankle2	FALSE	20.36|20.63|20.51|20.56	10.6|10.84|0|0	-8.22062	174.004	0.022712	-7.99696
SCRIB	Q6P253	Dmkn	FALSE	0|0|0|0	16.83|17.15|17.41|18.17	NA	NA	NA	NA
SCRIB	Q6P2B1	Tnpo3	FALSE	0|0|0|0	22.2|22.33|22.34|22.36	NA	NA	NA	NA
SCRIB	Q6P2K6	Ppp4r3a	FALSE	21.86|22.26|21.95|22.01	0|0|0|9.83	-1.25802	30.158	0.00186256	-21.1151
SCRIB	Q6P3A8	Bckdhb	FALSE	19.21|19.43|19.76|19.93	10.58|10.34|11.39|11	1.03427	-9.42896	0.527724	-479.057
SCRIB	Q6P3Y5	Znf280c	FALSE	0|0|0|0	17.85|18.27|18.38|18.23	NA	NA	NA	NA
SCRIB	Q6P4S8	Ints1	FALSE	0|0|0|0	21.31|21.6|21.61|21.65	NA	NA	NA	NA
SCRIB	Q6P4T0	Atg2a	FALSE	0|0|0|0	0|0|0|0	NA	NA	NA	NA
SCRIB	Q6P4T2	Snrnp200	FALSE	25.43|25.76|25.73|25.73	9.62|11|10.54|10.25	3.34736	-75.5548	0.787084	-928.889
SCRIB	Q6P542	Abcf1	FALSE	23.71|23.99|23.92|23.92	11.55|12.06|12.57|12.04	2.49376	-47.5126	0.512963	-1069.61
SCRIB	Q6P549	Inppl1	FALSE	21.91|21.95|21.87|21.9	10.04|0|9.51|0	-99.5133	2184.95	0.402794	-12.1142
SCRIB	Q6P5B0	Rrp12	FALSE	0|0|0|0	23.59|23.66|23.64|23.63	NA	NA	NA	NA
SCRIB	Q6P5D3	Dhx57	FALSE	0|0|0|0	18.61|18.63|18.8|18.86	NA	NA	NA	NA
SCRIB	Q6P5D8	Smchd1	FALSE	22.79|23.06|23.08|23.05	9.5|10.31|10.71|8.63	1.79352	-31.4545	0.070712	-273.829
SCRIB	Q6P5E4	Uggt1	FALSE	24.29|24.35|24.47|24.56	9.43|12.2|10.21|0	-34.907	860.319	0.585611	-12.2598
SCRIB	Q6P5E6	Gga2	FALSE	21.39|21.74|21.78|21.66	11.26|11.13|11.6|9.88	0.196871	6.70623	0.00208965	-266.715
SCRIB	Q6P5F9	Xpo1	FALSE	25.14|25.36|25.34|25.36	8.56|0|0|0	-39.2794	995.887	0.985961	-39.1324
SCRIB	Q6P5G6	Ubxn7	FALSE	0|0|0|0	20.19|20.46|20.6|20.67	NA	NA	NA	NA
SCRIB	Q6P5H2	Nes	FALSE	24.58|24.26|24.02|24.02	10.9|10.64|11.07|0	10.2143	-239.224	0.24874	-11.5903
SCRIB	Q6P6I6	Polr2m	FALSE	0|0|0|0	15.28|15.77|15.47|15.48	NA	NA	NA	NA
SCRIB	Q6P6L0	Filip1l	FALSE	21.05|20.63|20.42|20.62	9.29|0|0|0	16.4492	-337.828	0.87376	-20.7412
SCRIB	Q6P8I4	Pcnp	FALSE	0|0|0|0	22.98|23.12|23.08|23.03	NA	NA	NA	NA
SCRIB	Q6P8X1	Snx6	FALSE	21.99|22.36|22.44|22.59	8.06|10.78|9.43|0	-9.2999	214.892	0.240225	-13.3418
SCRIB	Q6P9J5	Kank4	FALSE	17.79|17.98|18.1|18.09	14.28|13.55|13.46|11.43	-5.78008	117.166	0.473525	-20.777
SCRIB	Q6P9J9	Ano6	FALSE	20.27|20.29|20.32|20.43	0|9.53|10.49|0	-28.5313	584.944	0.136436	-9.34417
SCRIB	Q6P9L6	Kif15	FALSE	21.32|21.74|21.47|21.47	8.7|9.35|9.73|9.31	1.16353	-15.7475	0.235802	-1109.48
SCRIB	Q6P9N1	Hycc1	FALSE	16.88|17.22|17.21|17.25	0|10.38|0|0	9.27346	-156.352	0.0933414	-10.4511
SCRIB	Q6P9P6	Kif11	FALSE	21.42|21.55|21.12|21.14	10.27|10.88|9.74|0	14.521	-301.696	0.353965	-9.16508
SCRIB	Q6P9Q4	Fhod1	FALSE	19.8|20.03|19.92|19.9	9.29|11.22|0|0	11.1024	-215.964	0.0315903	-8.16674
SCRIB	Q6P9Q6	Fkbp15	FALSE	19.49|19.61|19.51|19.71	10.88|11.39|11.25|0	-44.6413	882.449	0.674245	-5.38016
SCRIB	Q6P9R1	Ddx51	FALSE	21.04|21.3|21.28|21.27	9.6|0|0|0	-39.1725	833.83	0.990214	-20.5525
SCRIB	Q6P9R2	Oxsr1	FALSE	23.18|23.46|23.47|23.51	11.37|10.06|10.01|9.58	-5.03913	128.178	0.981192	-385.019
SCRIB	Q6P9R4	Arhgef18	FALSE	18.96|19.33|19.1|19.4	0|8.1|0|9.44	23.7244	-451.048	0.919647	-11.203
SCRIB	Q6PAC3	Dcaf13	FALSE	21.8|22.07|22.05|22.04	10.34|10.48|10.95|0	-8.81372	201.744	0.0462742	-9.37415
SCRIB	Q6PAJ1	Bcr	FALSE	19.1|19.25|19.28|19.43	12.74|12.76|11.86|11.72	-3.24697	74.8279	0.631285	-211.043
SCRIB	Q6PAL0	Bend3	FALSE	0|0|0|0	16.5|16.67|16.57|16.63	NA	NA	NA	NA
SCRIB	Q6PAL7	Ahdc1	FALSE	0|0|0|0	14.53|15.07|14.82|14.94	NA	NA	NA	NA
SCRIB	Q6PAR5	Gapvd1	FALSE	21.8|22.06|21.91|21.95	10.44|11.54|11.1|9.96	3.3537	-62.7896	0.271722	-342.637
SCRIB	Q6PB44	Ptpn23	FALSE	22.37|22.49|22.44|22.55	10.64|10.47|10.33|0	-53.5286	1210.4	0.573756	-10.3701
SCRIB	Q6PB66	Lrpprc	FALSE	25.44|25.82|25.9|25.83	10.55|11.79|12.88|13.7	5.44913	-128.065	0.67687	-129.886
SCRIB	Q6PCL9	Papolg	FALSE	0|0|0|0	19.67|19.86|19.81|19.92	NA	NA	NA	NA
SCRIB	Q6PCM1	Kdm3a	FALSE	0|0|0|0	17.94|18.3|18.22|18.04	NA	NA	NA	NA
SCRIB	Q6PCM2	Ints6	FALSE	0|0|0|0	20.08|20.32|20.47|20.48	NA	NA	NA	NA
SCRIB	Q6PCN7	Hltf	FALSE	19.28|19.52|19.39|19.48	0|0|11.1|0	-9.79064	192.864	0.0348503	-11.9907
SCRIB	Q6PCQ0	Iqce	FALSE	16.95|17.06|16.75|17	10.86|10.62|0|0	25.6658	-429.386	0.307866	-4.61278
SCRIB	Q6PDH0	Phldb1	FALSE	21.62|21.73|21.59|21.67	13.07|12.06|11.4|8.89	-3.40667	85.1161	0.0147697	-44.6485
SCRIB	Q6PDI5	Ecpas	FALSE	0|0|0|0	23.32|23.56|23.52|23.56	NA	NA	NA	NA
SCRIB	Q6PDL0	Dync1li2	FALSE	22.01|22.15|22.19|22.32	13.9|14.29|13.58|12.08	-5.87152	143.625	0.619331	-108.512
SCRIB	Q6PDQ2	Chd4	FALSE	24.89|25.3|25.28|25.23	10.02|0|9.65|10.13	-11.2366	290.316	0.190953	-16.9859
SCRIB	Q6PEB6	Mob4	FALSE	0|0|0|0	19.57|19.68|19.59|19.81	NA	NA	NA	NA
SCRIB	Q6PEE2	Ctif	FALSE	0|0|0|0	17|17.02|17.12|17.23	NA	NA	NA	NA
SCRIB	Q6PER3	Mapre3	FALSE	21.51|21.79|21.39|21.52	8.48|0|0|12.35	-8.65584	191.763	0.0561954	-9.23154
SCRIB	Q6PF93	Pik3c3	FALSE	19.55|19.85|19.83|19.87	9.7|9.09|9.52|0	-13.9378	282.684	0.204216	-9.65144
SCRIB	Q6PFD9	Nup98	FALSE	23.98|24.17|24.18|24.18	11.34|11.1|11.55|0	-20.7942	510.27	0.132209	-10.1592
SCRIB	Q6PFR5	Tra2a	FALSE	22.87|23.24|23.2|23.16	9.42|9.34|0|0	-14.0502	329.47	0.18751	-15.4642
SCRIB	Q6PGB6	Naa50	FALSE	22.71|22.69|22.66|22.6	10.04|10.44|10.45|10.51	-2.94328	77.0726	0.493653	-4395.46
SCRIB	Q6PGB8	Smarca1	FALSE	22.47|22.72|22.81|22.73	10.6|10.55|11.11|9.92	0.420464	1.00775	0.0156393	-817.994
SCRIB	Q6PGC1	Dhx29	FALSE	21.89|22.11|21.94|21.99	0|0|9.14|9.8	-10.5218	236.016	0.0346524	-13.2544
SCRIB	Q6PGF7	Exoc8	FALSE	0|0|0|0	19.34|19.54|19.42|19.64	NA	NA	NA	NA
SCRIB	Q6PGG6	Gnl3l	FALSE	0|0|0|0	21.04|21.12|21.04|21.02	NA	NA	NA	NA
SCRIB	Q6PGH2	Jpt2	FALSE	21.22|21.48|21.08|21.05	12.44|12.07|12.42|11.06	1.03727	-9.99971	0.097643	-270.344
SCRIB	Q6PGL7	Washc2	FALSE	20.59|20.79|20.71|20.73	10.05|9.89|9.01|0	-15.2379	322.711	0.0723654	-10.3011
SCRIB	Q6PGN3	Dclk2	FALSE	0|0|0|0	16.01|17|17.33|17.58	NA	NA	NA	NA
SCRIB	Q6PHQ8	Naa35	FALSE	0|0|0|0	21.33|21.55|21.46|21.46	NA	NA	NA	NA
SCRIB	Q6PHZ2	Camk2d	FALSE	23.2|23.28|23.41|23.49	10.5|11.08|10.86|10.28	-0.924341	32.2569	0.115313	-1693.67
SCRIB	Q6PIJ4	Nfrkb	FALSE	17.6|18.61|17.62|17.94	16.13|16.03|16.28|16.24	-0.177256	19.3532	0.532695	-338.761
SCRIB	Q6PIP5	Nudcd1	FALSE	21.15|21.53|21.5|21.57	14.4|13.96|13.01|11.85	-4.07729	100.722	0.493794	-69.6357
SCRIB	Q6PIU9		FALSE	19.74|19.94|19.9|20	12.17|11.65|11.13|10.48	-5.56895	122.141	0.732391	-186.271
SCRIB	Q6PNC0	Dmxl1	FALSE	0|0|0|0	18.45|18.6|18.76|18.84	NA	NA	NA	NA
SCRIB	Q6PR54	Rif1	FALSE	0|0|0|0	21.29|21.61|21.47|21.56	NA	NA	NA	NA
SCRIB	Q6Q477	Atp2b4	FALSE	21.71|22.09|22.38|22.58	12.01|9.4|12.53|11.91	0.746312	-5.09753	0.0406468	-77.8276
SCRIB	Q6QI06	Rictor	FALSE	21.07|21.28|20.85|20.94	10.07|9.01|9.69|9.08	-0.921398	28.8396	0.113175	-692.275
SCRIB	Q6R891	Ppp1r9b	FALSE	0|0|0|0	18.72|18.85|18.87|19	NA	NA	NA	NA
SCRIB	Q6RHR9	Magi1	FALSE	19.28|19.34|19.49|19.49	10.1|13.01|11.39|0	-28.5435	562.383	0.271886	-4.50793
SCRIB	Q6RT24	Cenpe	FALSE	15.11|15.06|14.6|14.73	11.02|13.34|13.98|14.77	-4.98419	87.4293	0.598241	-1.57221
SCRIB	Q6TXD4	Dnmbp	FALSE	15.44|15.26|15.59|15.74	0|0|0|11.85	22.1794	-341.01	0.575423	-5.92961
SCRIB	Q6VGS5	Ccdc88c	FALSE	14.4|14.86|14.57|14.88	10.8|10.65|10.83|11.21	0.313214	6.27734	0.0925705	-338.899
SCRIB	Q6VNB8	Wdfy3	FALSE	0|0|0|0	18.18|18.43|18.38|18.38	NA	NA	NA	NA
SCRIB	Q6WKZ8	Ubr2	FALSE	0|0|0|0	20.45|20.55|20.51|20.65	NA	NA	NA	NA
SCRIB	Q6Y5D8	Arhgap10	FALSE	0|0|0|0	19.67|19.68|19.79|19.78	NA	NA	NA	NA
SCRIB	Q6Y685	Tacc1	FALSE	17.8|17.77|17.54|17.59	12.41|11.91|11.58|0	23.3417	-403.557	0.251034	-2.7894
SCRIB	Q6Y7W8	Gigyf2	FALSE	22.58|22.89|22.82|22.84	10.53|10.38|11.01|0	-10.1472	239.173	0.0732356	-10.3082
SCRIB	Q6ZPE2	Sbf1	FALSE	19.2|19.47|19.48|19.58	15.45|15.11|15|14.01	-3.10594	75.2406	0.674058	-72.7975
SCRIB	Q6ZPJ0	Tex2	FALSE	18.67|18.84|18.9|18.86	11.75|0|12.17|0	-22.3346	426.246	0.107605	-4.61848
SCRIB	Q6ZPJ3	Ube2o	FALSE	0|0|0|0	21.91|22.11|22.04|22.06	NA	NA	NA	NA
SCRIB	Q6ZPR5	Smpd4	FALSE	0|0|0|0	20.76|20.87|21.1|21.05	NA	NA	NA	NA
SCRIB	Q6ZPR6	Ibtk	FALSE	0|0|0|0	16.93|17.54|17.33|17.43	NA	NA	NA	NA
SCRIB	Q6ZPT1	Klhl9	FALSE	18.34|18.54|18.49|18.61	11.23|11.24|11.14|10.54	-2.03586	48.6895	0.490547	-655.877
SCRIB	Q6ZPY7	Kdm3b	FALSE	20.92|21.13|21.19|21.29	8.6|0|0|11.93	0.320864	-1.64774	6.71041e-05	-9.23009
SCRIB	Q6ZPZ3	Zc3h4	FALSE	0|0|0|0	19.92|20.16|20.02|20.05	NA	NA	NA	NA
SCRIB	Q6ZQ03	Fnbp4	FALSE	0|0|0|0	19.01|19|19.08|19.16	NA	NA	NA	NA
SCRIB	Q6ZQ08	Cnot1	FALSE	23.38|23.65|23.67|23.67	10.57|10.88|10.25|9.76	-1.18321	38.2799	0.121305	-1023.07
SCRIB	Q6ZQ38	Cand1	FALSE	25.59|25.73|25.78|25.84	9.56|0|10.45|10.06	4.58758	-110.545	0.00926178	-17.5274
SCRIB	Q6ZQ58	Larp1	FALSE	23.11|23.31|23.15|23.18	13.01|10.19|14.13|13.18	-17.3552	415.029	0.775043	-51.6122
SCRIB	Q6ZQ93	Usp34	FALSE	0|0|0|0	19.94|20.07|20.21|20.3	NA	NA	NA	NA
SCRIB	Q6ZQB6	Ppip5k2	FALSE	17.96|18.12|18.24|18.32	0|0|8.43|0	9.21649	-165.252	0.119618	-19.3232
SCRIB	Q6ZQF0	Topbp1	FALSE	19.34|19.64|19.5|19.46	0|0|12.48|0	4.54705	-85.4701	0.00846698	-9.16101
SCRIB	Q6ZQH8	Nup188	FALSE	22.35|22.39|22.5|22.5	0|7.84|8.67|0	10.4107	-229.433	0.0295644	-19.5538
SCRIB	Q6ZQJ5	Dna2	FALSE	0|0|0|0	19.16|19.16|19.21|19.25	NA	NA	NA	NA
SCRIB	Q6ZQK5	Acap2	FALSE	0|0|0|0	21.1|21.4|21.46|21.61	NA	NA	NA	NA
SCRIB	Q6ZWN5	Rps9	FALSE	27.15|27.38|27.15|27.14	15.35|15.74|15.58|15.38	1.29612	-19.749	0.692029	-5438.63
SCRIB	Q6ZWQ0	Syne2	FALSE	21.79|22.17|22.34|22.51	10.71|0|10.38|0	-10.2984	233.909	0.271504	-10.362
SCRIB	Q6ZWQ7	Spcs3	FALSE	20.26|20.34|20.46|20.56	10.68|10.79|0|10.51	-11.6582	245.868	0.0804198	-7.23694
SCRIB	Q6ZWU9	Rps27	FALSE	23.75|23.79|23.71|23.69	13.79|13.71|13.49|12.67	9.30213	-207.359	0.621345	-542.974
SCRIB	Q6ZWV3	Rpl10	FALSE	26.24|26.14|26.3|26.18	13.24|13.14|13.15|12.09	3.01925	-66.2484	0.14569	-798.376
SCRIB	Q6ZWX6	Eif2s1	FALSE	25.27|25.53|25.34|25.3	13.22|13.36|13.47|12.6	1.37587	-21.7252	0.172816	-1305.2
SCRIB	Q6ZWY3	Rps27l	FALSE	23.92|24.01|23.93|23.93	12.63|13.14|12.85|10.27	13.7687	-317.518	0.19429	-105.573
SCRIB	Q6ZWY8	Tmsb10	FALSE	0|0|0|0	21.7|21.97|21.44|21.71	NA	NA	NA	NA
SCRIB	Q70FJ1	Akap9	FALSE	19.72|20.35|20.09|20.34	14.63|0|11.16|0	-23.9633	488.7	0.887422	-4.41517
SCRIB	Q70IV5	Synm	FALSE	17.09|17.44|17.32|17.21	8.35|10.2|10.55|0	13.6939	-229.151	0.171528	-5.41595
SCRIB	Q71LX4	Tln2	FALSE	25.22|25.15|25.05|25.11	12.09|12.02|12.27|9.68	1.96783	-37.943	0.0129213	-164.445
SCRIB	Q76MZ3	Ppp2r1a	FALSE	25.21|25.52|25.37|25.39	9.94|9.3|9.12|0	-6.04758	160.545	0.0255797	-19.8525
SCRIB	Q76N33	Stambpl1	FALSE	16.18|15.76|16.14|16.24	12.2|11.01|10.92|9.01	-1.45656	34.2067	0.0575603	-21.5762
SCRIB	Q78IK2	Atp5mk	FALSE	0|0|0|0	19.63|19.81|20.42|20.41	NA	NA	NA	NA
SCRIB	Q78PY7	Snd1	FALSE	26.08|26.3|26.35|26.36	13.56|13.49|13.8|12.91	-0.770281	33.6773	0.0742843	-1532.24
SCRIB	Q78T54	Vma21	FALSE	0|0|0|0	18.68|19.22|19.02|19.18	NA	NA	NA	NA
SCRIB	Q78YZ6	Scoc	FALSE	0|0|0|0	13.68|13.42|12.55|13.14	NA	NA	NA	NA
SCRIB	Q78ZA7	Nap1l4	FALSE	0|0|0|0	23.67|23.85|23.51|23.41	NA	NA	NA	NA
SCRIB	Q791V5	Mtch2	FALSE	23.15|23.42|23.72|23.74	11.39|11.4|11.63|11.65	0.468624	0.503607	0.859203	-9691.76
SCRIB	Q7M6Y3	Picalm	FALSE	23.61|23.51|23.53|23.73	11|10.96|10.9|8.15	-12.5718	306.859	0.805622	-120.54
SCRIB	Q7SIG6	Asap2	FALSE	0|0|0|0	19.04|19.12|19.44|19.53	NA	NA	NA	NA
SCRIB	Q7TMB8	Cyfip1	FALSE	23.55|23.65|23.69|23.76	10.57|10.87|11.15|9.34	-4.28372	111.85	0.235633	-367.706
SCRIB	Q7TMC8	Fcsk	FALSE	0|0|0|0	18.65|18.51|18.57|18.77	NA	NA	NA	NA
SCRIB	Q7TME2	Spag5	FALSE	16.53|15.09|15.98|0	0|0|0|0	NA	NA	NA	NA
SCRIB	Q7TMK9	Syncrip	FALSE	25.57|25.81|25.77|25.7	10.41|10.18|10.75|9.2	0.312421	2.10201	0.00236662	-726.115
SCRIB	Q7TMM9	Tubb2a	FALSE	27.97|27.99|28.09|28.07	12.84|12.43|12.77|10.97	-7.05019	209.882	0.202012	-434.015
SCRIB	Q7TMV3	Fastkd5	FALSE	0|0|0|0	19.28|19.57|19.66|19.64	NA	NA	NA	NA
SCRIB	Q7TMX5	Shq1	FALSE	0|0|0|0	16.05|16.27|16.16|16.03	NA	NA	NA	NA
SCRIB	Q7TMY8	Huwe1	FALSE	24.05|24.34|24.31|24.33	14.67|0|8.51|0	-45.1853	1101.94	0.774632	-8.93724
SCRIB	Q7TN02	Med26	FALSE	0|0|0|0	17.86|17.98|17.94|18.02	NA	NA	NA	NA
SCRIB	Q7TN29	Smap2	FALSE	17|17.28|17.07|17.22	10.13|9.76|0|9.34	11.5499	-190.669	0.094895	-5.39619
SCRIB	Q7TNE3	Spag7	FALSE	0|0|0|0	21.25|21.52|21.37|21.29	NA	NA	NA	NA
SCRIB	Q7TPD0	Ints3	FALSE	0|0|0|0	21.49|21.75|21.83|21.86	NA	NA	NA	NA
SCRIB	Q7TPD2	Fam185a	FALSE	0|0|0|0	20.59|21|21.04|21.02	NA	NA	NA	NA
SCRIB	Q7TPD3	Robo2	FALSE	15.23|15.31|15.02|15.36	0|0|9.58|0	-29.9932	459.178	0.866823	-9.63982
SCRIB	Q7TPH6	Mycbp2	FALSE	19.56|20|19.84|20.1	0|0|8.14|0	-1.65002	34.8264	0.00921711	-25.649
SCRIB	Q7TPM1	Prrc2b	FALSE	19.83|20.12|19.75|19.91	9.35|8.43|10.05|11.1	-3.79869	85.3279	0.282933	-108.4
SCRIB	Q7TPM9	Mtmr10	FALSE	0|0|0|0	15.97|16|15.83|15.98	NA	NA	NA	NA
SCRIB	Q7TPN9	Prr14	FALSE	0|0|0|0	16|16.09|16.22|16.45	NA	NA	NA	NA
SCRIB	Q7TPR4	Actn1	FALSE	27.76|27.21|27.01|27.16	9.92|8.61|0|0	12.6026	-339.253	0.597297	-23.5921
SCRIB	Q7TPV4	Mybbp1a	FALSE	26.46|26.7|26.67|26.63	9.62|8.29|10.08|8.9	-2.65298	79.8328	0.138264	-646.834
SCRIB	Q7TPW1	Nexn	FALSE	23.3|22.98|22.85|23.04	9.81|8.33|0|0	18.7771	-428.128	0.457647	-16.3872
SCRIB	Q7TQ95	Lnpk	FALSE	0|0|0|0	19.85|20.13|19.93|20.02	NA	NA	NA	NA
SCRIB	Q7TQH0	Atxn2l	FALSE	23.72|23.84|23.59|23.59	12.16|11.98|11.33|10.05	6.0195	-131.208	0.546029	-220.703
SCRIB	Q7TQI3	Otub1	FALSE	23.29|23.39|23.33|23.46	12.36|12.2|11.75|11.23	-4.94358	127.416	0.54676	-692.774
SCRIB	Q7TQK1	Ints7	FALSE	20.48|20.81|20.81|20.8	0|0|8.5|0	9.2849	-190.315	0.126524	-25.5254
SCRIB	Q7TQK5	Ccdc93	FALSE	0|0|0|0	21.16|21.38|21.35|21.4	NA	NA	NA	NA
SCRIB	Q7TS74	Ckap2l	FALSE	16.85|16.78|16.36|16.45	9.39|0|8.39|0	1.02945	-12.6542	0.0022805	-7.43668
SCRIB	Q7TSC1	Prrc2a	FALSE	22.3|22.47|22.31|22.39	10.79|9.75|10.86|0	-18.1096	412.92	0.0796553	-10.1812
SCRIB	Q7TSE6	Stk38l	FALSE	0|0|0|0	18.95|19.15|19.1|19.22	NA	NA	NA	NA
SCRIB	Q7TSH2	Phkb	FALSE	0|0|0|0	16.7|16.93|17.39|17.47	NA	NA	NA	NA
SCRIB	Q7TSH3	Znf516	FALSE	0|0|0|0	17.1|17.5|17.47|17.49	NA	NA	NA	NA
SCRIB	Q7TSH6	Scaf4	FALSE	0|0|0|0	20.54|20.72|20.71|20.73	NA	NA	NA	NA
SCRIB	Q7TSI3	Ppp6r1	FALSE	20.19|20.42|20.28|20.33	0|0|10.26|0	-9.09766	187.297	0.0279265	-15.969
SCRIB	Q7TSJ2	Map6	FALSE	21.54|21.36|21.33|21.31	11.35|12.17|10.91|0	25.7698	-542.503	0.22672	-6.53893
SCRIB	Q7TSS2	Ube2q1	FALSE	0|0|0|0	18.29|18.85|18.35|18.53	NA	NA	NA	NA
SCRIB	Q7TSV4	Pgm2	FALSE	22.24|22.69|22.78|22.89	13.35|14.03|13.43|12.82	-0.354286	21.4319	0.0415378	-464.387
SCRIB	Q7TSY8	Sgo2	FALSE	20.58|20.73|20.5|20.65	11.45|11.44|11.02|0	-12.6545	269.382	0.0492016	-6.15415
SCRIB	Q7TSZ8	Nacc1	FALSE	18.25|18.7|18.6|18.57	9.47|0|0|0	-23.4368	436.643	0.915278	-15.6196
SCRIB	Q7TT18	Atf7ip	FALSE	19.48|19.37|19.59|19.55	15.41|0|14.94|14.45	69.5348	-1344.5	0.762837	-1.61934
SCRIB	Q7TT37	Elp1	FALSE	23.59|23.88|23.85|23.84	12.78|12.82|12.26|10.42	-2.67483	75.7143	0.104218	-143.864
SCRIB	Q7TT50	Cdc42bpb	FALSE	22.26|22.28|22.35|22.43	10.89|10.4|10.52|0	-61.7202	1385.97	0.768218	-9.81066
SCRIB	Q80SW1	Ahcyl1	FALSE	23.02|23.09|23.08|23.07	11.94|12.04|11.09|0	-36.0809	840.955	0.0392273	-7.9361
SCRIB	Q80TA1	Selenoi	FALSE	0|0|0|0	18.96|19.19|19.42|19.48	NA	NA	NA	NA
SCRIB	Q80TA6	Mtmr12	FALSE	0|0|0|0	16.1|16.17|16.27|16.25	NA	NA	NA	NA
SCRIB	Q80TE0	Rpap1	FALSE	0|0|0|0	18.72|18.97|18.81|18.91	NA	NA	NA	NA
SCRIB	Q80TE4	Sipa1l2	FALSE	16.89|16.98|16.81|17.05	11.44|0|0|0	-15.1375	259.161	0.0795347	-8.07794
SCRIB	Q80TH2	Erbin	FALSE	21|21.05|20.8|20.72	10.76|12.85|10.77|11.11	3.65936	-65.0713	0.334408	-121.157
SCRIB	Q80TL7	Mon2	FALSE	21.05|21.3|21.23|21.32	12.83|12.89|10.55|12.45	-0.936432	32.058	0.0111572	-90.0218
SCRIB	Q80TM9	Nisch	FALSE	21.33|21.39|21.29|21.34	10.58|10.61|10.22|9.88	3.086	-55.5332	0.13807	-1357.61
SCRIB	Q80TN4	Dnajc16	FALSE	0|0|0|0	16.97|17.02|17.14|17.26	NA	NA	NA	NA
SCRIB	Q80TP3	Ubr5	FALSE	0|0|0|0	21.94|22.13|22.24|22.24	NA	NA	NA	NA
SCRIB	Q80TQ2	Cyld	FALSE	16.93|17|17.03|17.08	12.24|12.01|11.86|10.45	-11.0371	199.41	0.743932	-59.1119
SCRIB	Q80TV8	Clasp1	FALSE	22.78|23.02|22.89|22.93	11.1|10.25|10.91|8.93	-5.12045	127.574	0.273623	-220.475
SCRIB	Q80TY0	Fnbp1	FALSE	0|0|0|0	18.89|18.8|18.97|18.98	NA	NA	NA	NA
SCRIB	Q80U35	Arhgef17	FALSE	18.44|18.73|18.51|18.64	12.46|12.87|13.42|13.38	1.03564	-6.21022	0.0847329	-196.798
SCRIB	Q80U44	Zfyve16	FALSE	0|0|0|0	16.24|16.25|16.34|16.4	NA	NA	NA	NA
SCRIB	Q80U49	Cep170b	FALSE	18.12|18.34|18.13|18.26	10.74|10.41|10.03|10.49	0.10489	8.50577	0.00147979	-933.668
SCRIB	Q80U58	Pum2	FALSE	0|0|0|0	20.87|21.02|20.87|20.84	NA	NA	NA	NA
SCRIB	Q80U72	Scrib	TRUE	20.31|20.51|20.46|20.53	20.64|20.89|21.25|21.41	2.72582	-34.7052	0.594753	-3.52998
SCRIB	Q80U78	Pum1	FALSE	0|0|0|0	21.25|21.38|21.27|21.23	NA	NA	NA	NA
SCRIB	Q80U93	Nup214	FALSE	23|23.16|23.14|23.18	11.2|11.12|10.88|9.43	-5.97697	148.845	0.33645	-302.915
SCRIB	Q80UG5	Septin9	FALSE	23.99|24.23|24.21|24.32	12.67|12.09|12.01|11.06	-4.34166	116.964	0.832242	-448.73
SCRIB	Q80UJ7	Rab3gap1	FALSE	20.59|20.82|20.7|20.81	0|8.96|0|0	22.7264	-468.908	0.308374	-22.7108
SCRIB	Q80UK0	Sestd1	FALSE	17.91|18.15|17.97|18.21	10.51|0|0|0	-25.8044	468.699	0.495382	-11.5496
SCRIB	Q80UM3	Naa15	FALSE	24.85|25.02|24.79|24.75	0|9.98|0|10.41	14.8869	-364.88	0.0869042	-14.9812
SCRIB	Q80UU2	Rpp38	FALSE	0|0|0|0	19.9|20.17|20.21|20.23	NA	NA	NA	NA
SCRIB	Q80UU9	Pgrmc2	FALSE	22.51|22.61|22.88|22.95	0|0|9.56|0	10.3079	-232.004	0.20835	-24.1273
SCRIB	Q80UW5	Cdc42bpg	FALSE	17.9|18.12|18.18|18.34	8.98|9.48|10.23|9.11	0.732894	-3.84147	0.0581161	-320.881
SCRIB	Q80V26	Bpnt2	FALSE	0|0|0|0	20.51|20.61|20.94|20.84	NA	NA	NA	NA
SCRIB	Q80V94	Ap4e1	FALSE	0|0|0|0	16.85|17.35|16.99|17.12	NA	NA	NA	NA
SCRIB	Q80VA0	Galnt7	FALSE	0|0|0|0	19.6|19.97|19.93|19.99	NA	NA	NA	NA
SCRIB	Q80VI1	Trim56	FALSE	0|0|0|0	19.06|19.16|19.33|19.37	NA	NA	NA	NA
SCRIB	Q80VJ2	Sra1	FALSE	20.35|20.37|20.4|20.5	10.59|10.78|9.87|10.07	-4.26342	97.3186	0.426169	-748.063
SCRIB	Q80VJ3	Dnph1	FALSE	0|0|0|0	19.8|20.07|19.92|20.01	NA	NA	NA	NA
SCRIB	Q80VQ1	Lrrc1	TRUE	17.68|18.02|18.05|18.11	14.7|15.19|14.83|13.99	-0.577231	25.0476	0.0484498	-57.4001
SCRIB	Q80W00	Ppp1r10	FALSE	0|0|0|0	20.1|19.89|19.98|20	NA	NA	NA	NA
SCRIB	Q80W37	Snupn	FALSE	16.42|16.72|16.6|16.61	10.71|10.11|10.68|0	-6.30284	112.413	0.0228698	-3.6671
SCRIB	Q80W47	Wipi2	FALSE	20.8|20.86|20.93|20.94	15.7|13.5|13.23|12.01	-22.6708	487.055	0.893192	-29.9685
SCRIB	Q80W68	Kirrel1	FALSE	18.12|18.26|18.28|18.39	9.99|10.24|9.53|8.92	-3.9902	82.5325	0.584234	-295.526
SCRIB	Q80WC1	Ubn2	FALSE	16.86|17.25|17.15|17.23	14.83|14.52|14.19|13.76	-1.73061	43.9584	0.467505	-50.8813
SCRIB	Q80WE4	Kif20b	FALSE	0|0|0|0	17.38|17.49|17.2|17.07	NA	NA	NA	NA
SCRIB	Q80WJ7	Mtdh	FALSE	22.67|22.96|22.9|22.95	13.16|10.29|9.56|0	-25.3011	586.939	0.356734	-8.74349
SCRIB	Q80WQ2	Vac14	FALSE	20.87|21.09|21.11|21.18	10.98|11.29|10.85|0	-24.0056	513.815	0.342005	-7.16735
SCRIB	Q80WT5	Aftph	FALSE	16.58|17|16.61|16.89	0|0|9.96|0	-12.3618	209.816	0.267579	-10.9998
SCRIB	Q80X50	Ubap2l	FALSE	23.31|23.43|23.29|23.27	11.65|10.63|11.44|9.93	-0.378842	19.7509	0.00113334	-331.375
SCRIB	Q80X71	Tmem106b	FALSE	0|0|0|0	19.36|19.7|19.93|20.08	NA	NA	NA	NA
SCRIB	Q80X82	Sympk	FALSE	0|0|0|0	22.58|22.88|22.93|22.94	NA	NA	NA	NA
SCRIB	Q80X90	Flnb	FALSE	28.56|28.18|28.17|28.38	15.21|14.46|13.85|13.39	2.04854	-43.7938	0.235917	-425.636
SCRIB	Q80X95	Rraga	FALSE	0|0|0|0	21.44|21.56|21.56|21.63	NA	NA	NA	NA
SCRIB	Q80XI3	Eif4g3	FALSE	23.16|23.33|23.1|23.11	10.16|0|10.15|0	-28.2211	659.095	0.256157	-12.7108
SCRIB	Q80XJ3	Ttc28	FALSE	0|0|0|0	18.69|18.82|18.91|18.95	NA	NA	NA	NA
SCRIB	Q80XK6	Atg2b	FALSE	20.15|20.36|20.55|20.48	10.48|10.81|10.82|0	-10.2677	217.326	0.112486	-7.117
SCRIB	Q80XN0	Bdh1	FALSE	20.6|20.85|21.15|21.38	0|10.14|10.66|11.67	13.3098	-271.332	0.700346	-7.34859
SCRIB	Q80XQ2	Tbc1d5	FALSE	19.6|19.84|19.92|19.97	9.98|9.3|9.56|9.39	-1.51221	39.5529	0.68912	-1560.36
SCRIB	Q80XU3	Nucks1	FALSE	0|0|0|0	22.8|23.34|23.65|23.64	NA	NA	NA	NA
SCRIB	Q80Y14	Glrx5	FALSE	20.53|20.88|21.04|21.06	10.12|10.87|11.05|10.65	1.40263	-18.6133	0.708966	-842.625
SCRIB	Q80Y17	Llgl1	FALSE	20.84|20.93|21.02|21.06	8.88|0|9.96|0	-17.2279	365.873	0.0901823	-11.8397
SCRIB	Q80Y44	Ddx10	FALSE	21.57|21.66|21.86|21.87	0|0|12.78|0	23.6627	-511.231	0.307885	-11.1956
SCRIB	Q80Y56	Rbsn	FALSE	0|0|0|0	18.42|18.69|18.49|18.64	NA	NA	NA	NA
SCRIB	Q80Y98	Ddhd2	FALSE	0|0|0|0	19.57|19.93|19.57|19.81	NA	NA	NA	NA
SCRIB	Q80YD1	Supv3l1	FALSE	20.36|20.59|20.68|20.75	0|9.6|9.87|9.18	25.882	-525.903	0.832384	-10.4538
SCRIB	Q80YE7	Dapk1	FALSE	0|0|0|0	15.1|15.7|15.52|15.59	NA	NA	NA	NA
SCRIB	Q80YR4	Znf598	FALSE	0|0|0|0	20|20.26|20.15|20.26	NA	NA	NA	NA
SCRIB	Q80YR5	Safb2	FALSE	22.24|22.52|22.39|22.42	8.89|0|0|0	-33.3883	749.9	0.759904	-27.4995
SCRIB	Q80YS6	Afap1	FALSE	20.47|20.46|20.69|20.7	0|15.17|14.37|0	-4.95739	109.406	0.00608469	-3.19174
SCRIB	Q80YT7	Pde4dip	FALSE	15.91|16.18|16.03|16.09	12.75|0|11.23|0	-54.7251	884.494	0.770587	-2.82193
SCRIB	Q80YV2	Zc3hc1	FALSE	19.83|20.07|20.09|20.07	0|0|9.93|0	16.1081	-319.911	0.158111	-16.6079
SCRIB	Q80ZI6	Lrsam1	FALSE	19.17|19.45|19.38|19.42	9.75|0|0|0	-38.3617	744.907	0.955011	-16.0935
SCRIB	Q810A3	Ttc9c	FALSE	17.52|17.57|17.45|17.61	0|0|9.49|0	-58.1521	1022.13	0.726004	-13.6488
SCRIB	Q810A7	Ddx42	FALSE	22.46|22.65|22.68|22.72	11.53|9.58|0|0	-41.938	954.166	0.632926	-10.6637
SCRIB	Q810B6	Ankfy1	FALSE	0|0|0|0	21.45|21.44|21.56|21.71	NA	NA	NA	NA
SCRIB	Q810D6	Grwd1	FALSE	21.47|21.55|21.44|21.35	0|0|9.71|0	-5.05669	110.907	0.00702036	-20.4752
SCRIB	Q810U5	Ccdc50	FALSE	21.21|21.42|21.34|21.35	10.88|0|9.58|0	-53.2729	1141.56	0.607904	-9.99056
SCRIB	Q810V0	Mphosph10	FALSE	0|0|0|0	22.24|22.52|22.45|22.36	NA	NA	NA	NA
SCRIB	Q811D0	Dlg1	FALSE	20.9|21.11|21.11|21.31	12.22|11.89|12.26|11.93	-0.703067	26.9177	0.383631	-2984.99
SCRIB	Q811L6	Mast4	FALSE	18.39|18.61|18.53|18.66	10.94|10.41|0|0	-26.6383	499.451	0.26308	-6.13791
SCRIB	Q8BFP9	Pdk1	FALSE	0|0|0|0	18.44|18.79|19.35|19.41	NA	NA	NA	NA
SCRIB	Q8BFQ4	Wdr82	FALSE	0|0|0|0	21.91|22.15|22.15|22.2	NA	NA	NA	NA
SCRIB	Q8BFR4	Gns	FALSE	0|0|0|0	21.88|21.99|22.15|22.29	NA	NA	NA	NA
SCRIB	Q8BFR5	Tufm	FALSE	25.32|25.81|26.04|25.93	12.13|13.14|13.83|14.34	2.71582	-56.6402	0.821809	-224.901
SCRIB	Q8BFS6	Cpped1	FALSE	21.34|21.62|21.71|21.8	11.01|10.43|11.03|10.78	-0.370934	18.8287	0.0699846	-2001.28
SCRIB	Q8BFU3	Rnf214	FALSE	20.05|20.41|20.35|20.35	10.83|0|0|0	-33.0465	673.261	0.963606	-14.1132
SCRIB	Q8BFV2	Pcid2	FALSE	20.34|20.56|20.6|20.59	0|0|10.18|0	17.3763	-354.064	0.175792	-16.6117
SCRIB	Q8BFW7	Lpp	FALSE	23.31|22.98|23.04|23.19	14.63|13.11|12.46|10.15	2.45587	-44.2123	0.0405953	-42.8203
SCRIB	Q8BFY6	Pef1	FALSE	20.53|20.43|20.7|20.79	13.02|12.42|12.7|11.55	-2.23993	58.5885	0.332626	-225.091
SCRIB	Q8BFY9	Tnpo1	FALSE	24.45|24.56|24.61|24.59	14.3|13.95|13.75|12.18	-7.66431	201.715	0.350004	-183.889
SCRIB	Q8BFZ3	Actbl2	FALSE	30.17|29.68|29.55|29.71	0|8.46|10.08|0	-14.2877	430.086	0.513981	-29.0425
SCRIB	Q8BFZ9	Erlin2	FALSE	0|0|0|0	22.05|22.28|22.45|22.59	NA	NA	NA	NA
SCRIB	Q8BG05	Hnrnpa3	FALSE	27.02|27.59|27.38|27.39	10.87|11.04|10.99|10.76	0.247453	4.14629	0.217757	-22405.5
SCRIB	Q8BG30	Nelfa	FALSE	0|0|0|0	18.93|19.27|19.22|19.25	NA	NA	NA	NA
SCRIB	Q8BG67	Efr3a	FALSE	18.04|18.14|18.33|18.45	0|10.65|9.63|12.25	22.8242	-408.176	0.593579	-4.40699
SCRIB	Q8BG79	Cwf19l2	FALSE	0|0|0|0	18.14|18.18|18.25|18.28	NA	NA	NA	NA
SCRIB	Q8BG81	Poldip3	FALSE	0|0|0|0	21.11|21.17|21.23|21.2	NA	NA	NA	NA
SCRIB	Q8BGA7	Ints15	FALSE	0|0|0|0	14.98|15|15.08|15.32	NA	NA	NA	NA
SCRIB	Q8BGB5	Limd2	FALSE	20.35|20.65|20.52|20.54	13.58|13.06|13.61|12.58	-2.06616	55.5978	0.275362	-300.169
SCRIB	Q8BGC0	Htatsf1	FALSE	0|0|0|0	21.7|22.18|22.07|22.02	NA	NA	NA	NA
SCRIB	Q8BGC4	Ptgr3	FALSE	21|21.46|21.64|21.74	0|0|10.58|0	5.83405	-122.566	0.131932	-16.8451
SCRIB	Q8BGD5	Cpt1c	FALSE	18.18|18.33|18.83|18.81	9.03|0|9.97|0	-1.10296	25.1935	0.00439134	-8.39547
SCRIB	Q8BGD9	Eif4b	FALSE	25.25|25.47|25.08|25.02	14.72|14.97|14.9|13.84	1.70222	-28.2991	0.421287	-545.69
SCRIB	Q8BGH2	Samm50	FALSE	23.1|23.41|23.63|23.65	0|0|10.48|0	9.75738	-226.165	0.231607	-21.0245
SCRIB	Q8BGJ9	U2af1l4	FALSE	21.43|21.7|21.78|21.77	8.47|0|0|0	-24.8076	539.691	0.948063	-28.4697
SCRIB	Q8BGK6	Slc7a6	FALSE	21.42|21.53|21.42|21.49	10.21|11.13|0|0	31.8915	-679.262	0.0807278	-9.11403
SCRIB	Q8BGQ1	Vipas39	FALSE	18.41|18.56|18.8|18.85	0|8.13|15.3|16.27	36.3525	-668.208	0.972091	-1.73025
SCRIB	Q8BGQ7	Aars1	FALSE	25.08|25.26|25.12|25.16	12.89|12.28|11.59|10.85	-1.73888	55.6417	0.024727	-303.668
SCRIB	Q8BGR6	Arl15	FALSE	17.41|17.74|17.59|17.66	0|0|9.54|0	-2.04024	38.2926	0.00355984	-13.562
SCRIB	Q8BGS0	Mak16	FALSE	0|0|0|0	20.98|21.31|21.47|21.37	NA	NA	NA	NA
SCRIB	Q8BGS2	Bola2	FALSE	20.5|20.86|20.73|20.88	12.43|11.8|11.85|10.83	-3.14012	76.8667	0.669172	-246.223
SCRIB	Q8BGT6	Micall1	FALSE	0|0|0|0	17.47|17.4|17.12|17.23	NA	NA	NA	NA
SCRIB	Q8BGT7	Smndc1	FALSE	0|0|0|0	20.05|20.2|20.03|20.06	NA	NA	NA	NA
SCRIB	Q8BGV0	Nars2	FALSE	17.68|18.21|18.3|18.35	0|0|10.53|0	6.10024	-107.994	0.127101	-11.5189
SCRIB	Q8BGW1	Fto	FALSE	21.06|21.14|21.22|21.23	0|0|10.12|0	29.3873	-619.424	0.199637	-18.0705
SCRIB	Q8BGZ2	Fam168a	FALSE	0|0|0|0	18.84|19.05|18.97|18.97	NA	NA	NA	NA
SCRIB	Q8BGZ4	Cdc23	FALSE	21.67|21.88|21.95|21.97	8.21|10.6|9.28|0	-12.8358	287.763	0.134672	-12.8708
SCRIB	Q8BH01	Tmco3	FALSE	0|0|0|0	14.14|14.24|14.11|14.01	NA	NA	NA	NA
SCRIB	Q8BH04	Pck2	FALSE	22.89|23.26|23.58|23.83	11.82|11.91|12.32|12.41	0.695065	-4.14262	0.912947	-1937.97
SCRIB	Q8BH48	Ubap1	FALSE	18.6|18.53|18.65|18.73	10.18|9.83|0|0	-55.7925	1044.21	0.701371	-7.43829
SCRIB	Q8BH58	Tiprl	FALSE	21.32|21.51|21.56|21.64	10.52|10.68|9.51|0	-26.3515	574.396	0.479987	-9.67403
SCRIB	Q8BH59	Slc25a12	FALSE	22.93|23.12|23.18|23.26	10.94|10.57|11.65|10.42	-0.483585	22.0777	0.0155414	-663.671
SCRIB	Q8BH64	Ehd2	FALSE	24.04|23.82|23.75|23.81	11.54|10.59|10.14|0	14.8648	-346.544	0.118577	-11.342
SCRIB	Q8BH65	Dennd6a	FALSE	16.63|16.66|16.81|16.97	0|0|9.41|10.89	35.4121	-588.623	0.888402	-5.1959
SCRIB	Q8BH74	Nup107	FALSE	22.9|23.23|23.21|23.22	0|9.37|0|0	10.857	-248.908	0.143855	-26.2811
SCRIB	Q8BH86	Dglucy	FALSE	21.27|21.64|22.12|22.12	9.74|10.52|13.07|11.88	3.34555	-61.5864	0.87116	-67.0569
SCRIB	Q8BH95	Echs1	FALSE	22.89|23.24|23.65|23.61	9.94|0|10.32|11.1	3.81951	-81.3438	0.068284	-11.6212
SCRIB	Q8BH97	Rcn3	FALSE	0|0|0|0	23.25|23.29|23.55|23.85	NA	NA	NA	NA
SCRIB	Q8BHB4	Wdr3	FALSE	23|23.22|23.23|23.27	10.41|11.1|9.56|9.46	-2.38135	65.3382	0.141729	-380.619
SCRIB	Q8BHC4	Dcakd	FALSE	0|0|0|0	22.03|22.43|22.54|22.57	NA	NA	NA	NA
SCRIB	Q8BHD7	Ptbp3	FALSE	25.1|25.31|25.41|25.38	0|9.79|0|0	1.71581	-40.9661	0.00246588	-29.0673
SCRIB	Q8BHF7	Pgs1	FALSE	18.92|19.01|19.11|19.23	0|0|8.8|0	6.80927	-127.644	0.042577	-19.5786
SCRIB	Q8BHG1	Nrdc	FALSE	23.16|23.26|23.14|23.17	10.41|10.59|9.2|0	15.9562	-362.328	0.0286109	-12.6704
SCRIB	Q8BHI7	Elovl5	FALSE	0|0|0|0	19|19.17|19.13|19.07	NA	NA	NA	NA
SCRIB	Q8BHJ9	Slu7	FALSE	0|0|0|0	15.77|15.69|15.66|15.88	NA	NA	NA	NA
SCRIB	Q8BHK9	Ercc6l	FALSE	20.94|21.24|20.91|20.75	9.94|10.64|9.78|0	18.3592	-377.251	0.550072	-9.20144
SCRIB	Q8BHL5	Elmo2	FALSE	21.8|21.85|22.03|22.08	9.5|0|0|0	-24.4684	539.22	0.483917	-22.6686
SCRIB	Q8BHN3	Ganab	FALSE	25.07|25.28|25.49|25.54	9.81|0|0|0	-19.4468	495.348	0.720871	-29.0928
SCRIB	Q8BHS3	Rbm22	FALSE	20.32|20.53|20.42|20.5	9.46|11.59|11.19|0	-12.9032	271.842	0.0510664	-6.89012
SCRIB	Q8BHY2	Noc4l	FALSE	0|0|0|0	21.92|22.17|22.16|22.18	NA	NA	NA	NA
SCRIB	Q8BHY3	Ano1	FALSE	0|0|0|0	15.84|16.19|16.21|16.56	NA	NA	NA	NA
SCRIB	Q8BHZ4	Znf592	FALSE	0|0|0|0	18.1|17.9|18.2|18.33	NA	NA	NA	NA
SCRIB	Q8BI72	Cdkn2aip	FALSE	0|0|0|0	20.21|20.41|20.44|20.62	NA	NA	NA	NA
SCRIB	Q8BI84	Mia3	FALSE	0|0|0|0	21.11|21.37|21.29|21.34	NA	NA	NA	NA
SCRIB	Q8BIA4	Fbxw8	FALSE	0|0|0|0	20.5|20.55|20.55|20.58	NA	NA	NA	NA
SCRIB	Q8BIE6	Frmd4a	FALSE	18.43|18.47|18.34|18.38	10.74|10.98|12.19|0	16.6549	-298.09	0.0305078	-4.06098
SCRIB	Q8BIH0	Sap130	FALSE	0|0|0|0	17.52|18.2|17.86|17.99	NA	NA	NA	NA
SCRIB	Q8BIJ6	Iars2	FALSE	22.82|23.19|23.5|23.56	10.44|11.59|11.76|12.63	2.4721	-45.9159	0.874398	-222.617
SCRIB	Q8BIJ7	Rufy1	FALSE	16.57|17.04|16.93|16.84	10.13|8.83|8.38|9.73	-3.3564	65.8045	0.696405	-119.151
SCRIB	Q8BIK4	Dock9	FALSE	20.63|21.11|21.35|21.51	0|9.68|10.91|0	3.94565	-78.2935	0.0652345	-9.56554
SCRIB	Q8BIP0	Dars2	FALSE	19.7|20.03|20.28|20.21	0|0|0|10.9	8.39424	-165.637	0.160068	-13.4608
SCRIB	Q8BIQ5	Cstf2	FALSE	20.93|21.31|21.11|21.08	9.49|0|0|0	-22.6725	480.938	0.572066	-20.8289
SCRIB	Q8BIV3	Ranbp6	FALSE	0|0|0|0	21.18|21.36|20.93|20.91	NA	NA	NA	NA
SCRIB	Q8BIW1	Prune1	FALSE	19.7|20.02|20.18|20.27	11.62|11.62|12.24|11.14	-0.1169	13.9996	0.00420686	-463.469
SCRIB	Q8BIW9	Chtf18	FALSE	0|0|0|0	17.82|17.56|17.79|17.84	NA	NA	NA	NA
SCRIB	Q8BJ05	Zc3h14	FALSE	21.25|21.46|21.46|21.51	0|8.5|8.38|0	17.9094	-379.414	0.176502	-16.5988
SCRIB	Q8BJ71	Nup93	FALSE	24.55|24.86|24.81|24.84	10.43|10.65|11.17|9.26	-0.514459	23.1151	0.00860216	-426.259
SCRIB	Q8BJF9	Chmp2b	FALSE	21.66|22.03|22.03|22.1	10.99|10.56|10.71|0	-13.7506	309.958	0.256474	-8.93682
SCRIB	Q8BJH1	Zc2hc1a	FALSE	17.48|17.51|17.34|17.47	16.3|9.56|0|9.68	74.4011	-1289.32	0.675433	-2.15353
SCRIB	Q8BJL1	Fbxo30	FALSE	19.26|19.29|19.3|19.39	9.02|8.79|8.65|0	-76.4512	1482.81	0.917937	-11.0573
SCRIB	Q8BJM5	Slc30a6	FALSE	0|0|0|0	17.52|17.85|17.85|17.94	NA	NA	NA	NA
SCRIB	Q8BJS4	Sun2	FALSE	0|0|0|0	20.29|20.43|20.6|20.7	NA	NA	NA	NA
SCRIB	Q8BJW5	Nol11	FALSE	0|0|0|0	21.9|22.07|22.06|22.05	NA	NA	NA	NA
SCRIB	Q8BJW6	Eif2a	FALSE	23.21|23.38|23.2|23.2	11.01|10.78|11.02|9.62	1.52411	-24.8272	0.0378146	-480.827
SCRIB	Q8BJY1	Psmd5	FALSE	0|0|0|0	22.93|23.23|23.01|23.15	NA	NA	NA	NA
SCRIB	Q8BJZ4	Mrps35	FALSE	20.72|20.99|21.23|21.12	0|0|9.09|0	13.3195	-277.608	0.419244	-22.6056
SCRIB	Q8BK08	Tmem11	FALSE	19.71|20.03|20.06|20.11	10.03|0|9.55|0	-19.7758	399.983	0.392766	-9.52949
SCRIB	Q8BK35	Nop53	FALSE	0|0|0|0	20.07|20.11|19.72|19.72	NA	NA	NA	NA
SCRIB	Q8BK58	Hspbap1	FALSE	0|0|0|0	19.84|19.35|19.37|19.49	NA	NA	NA	NA
SCRIB	Q8BK63	Csnk1a1	FALSE	22.49|22.6|22.95|22.65	10.37|10.52|10.7|9.47	0.859444	-9.21884	0.0967209	-687.338
SCRIB	Q8BK64	Ahsa1	FALSE	24.51|24.64|24.49|24.48	13.84|13.67|13.64|13.52	0.357474	4.8975	0.0428797	-8757.32
SCRIB	Q8BK67	Rcc2	FALSE	25.15|25.6|25.75|25.66	14.43|14.5|15.16|14.94	1.01433	-11.1485	0.604585	-1266.39
SCRIB	Q8BK72	Mrps27	FALSE	21.77|22.22|22.32|22.24	8.69|9.09|10.48|10.54	2.97531	-56.1618	0.606032	-227.489
SCRIB	Q8BKC5	Ipo5	FALSE	25.97|25.88|25.69|25.62	10.59|9.4|9.4|0	22.799	-580.656	0.553255	-18.6082
SCRIB	Q8BKE6	Cyp20a1	FALSE	0|0|0|0	21.76|21.86|21.77|21.81	NA	NA	NA	NA
SCRIB	Q8BKG3	Ptk7	FALSE	23.96|24.16|24.23|24.35	11.15|10.9|10.98|10.17	-2.18293	63.5708	0.690616	-1276.58
SCRIB	Q8BKH7	Mapkap1	FALSE	0|0|0|0	17.53|17.44|17.56|17.71	NA	NA	NA	NA
SCRIB	Q8BKI2	Tnrc6b	FALSE	18.01|18.29|18.18|18.2	10.73|10.62|11.23|9.21	-1.34182	34.8345	0.0318531	-105.104
SCRIB	Q8BKS9	Pum3	FALSE	23.51|23.57|23.66|23.56	12.86|13.11|13.07|12.14	2.12924	-37.3995	0.0857859	-770.834
SCRIB	Q8BKT8	Haus7	FALSE	0|0|0|0	17.79|17.76|17.79|17.9	NA	NA	NA	NA
SCRIB	Q8BKX1	Baiap2	FALSE	21.67|21.97|21.86|21.93	10.33|10.98|10.41|8.91	-0.570019	22.6158	0.00707698	-234.704
SCRIB	Q8BKX6	Smg1	FALSE	0|0|0|0	20.53|20.57|20.61|20.6	NA	NA	NA	NA
SCRIB	Q8BKZ9	Pdhx	FALSE	0|0|0|0	20.06|20.52|20.66|20.66	NA	NA	NA	NA
SCRIB	Q8BL48	Unk	FALSE	17.18|17.38|17.4|17.46	9.68|0|0|9.44	-16.2591	286.971	0.128711	-6.93408
SCRIB	Q8BL66	Eea1	FALSE	0|0|0|0	22.29|22.5|22.43|22.56	NA	NA	NA	NA
SCRIB	Q8BL97	Srsf7	FALSE	23.85|24.23|24.22|24.1	10.91|8.94|12.33|10.6	-0.997017	34.724	0.0157901	-123.688
SCRIB	Q8BL99	Dop1a	FALSE	0|0|0|0	15.66|15.44|15.76|15.98	NA	NA	NA	NA
SCRIB	Q8BLY2	Tars3	FALSE	0|0|0|0	21.69|21.82|21.6|21.66	NA	NA	NA	NA
SCRIB	Q8BM39	Prpf18	FALSE	16.8|17.06|16.91|17	0|0|9.25|0	-8.51254	146.542	0.0422923	-13.3583
SCRIB	Q8BM72	Hspa13	FALSE	0|0|0|0	20.48|20.6|20.52|20.51	NA	NA	NA	NA
SCRIB	Q8BM75	Arid5b	FALSE	15.9|16.04|16.05|16.3	16.03|15.53|15.39|12.9	-8.10532	145.238	0.939855	-1.08064
SCRIB	Q8BMA5	Npat	FALSE	0|0|0|0	17.53|18.66|17.84|17.94	NA	NA	NA	NA
SCRIB	Q8BMA6	Srp68	FALSE	23.53|23.59|23.62|23.61	10.62|10.08|9.69|8.9	-14.3707	348.82	0.662028	-481.795
SCRIB	Q8BMF4	Dlat	FALSE	24.03|24.44|24.64|24.61	10.92|11.43|12|12.61	2.258	-43.421	0.755661	-401.823
SCRIB	Q8BMG7	Rab3gap2	FALSE	21.76|21.85|21.92|21.99	9.83|10.65|10.46|9.28	-1.97618	53.3005	0.0980124	-479.528
SCRIB	Q8BMI0	Fbxo38	FALSE	0|0|0|0	17.59|17.8|17.89|17.99	NA	NA	NA	NA
SCRIB	Q8BMI3	Gga3	FALSE	0|0|0|0	20.45|20.8|20.69|20.59	NA	NA	NA	NA
SCRIB	Q8BMJ2	Lars1	FALSE	25.05|25.26|25.27|25.29	11.57|11.5|12.07|11.42	0.371333	2.27726	0.0211826	-2860.86
SCRIB	Q8BMK0	Cep85	FALSE	14.38|14.54|14.44|14.51	10.9|12.41|11.01|0	-24.5632	363.897	0.0904421	-1.39871
SCRIB	Q8BMK4	Ckap4	FALSE	26.04|25.8|25.78|25.88	11.7|12.47|12.07|0	-3.82538	108.048	0.00560595	-10.3119
SCRIB	Q8BML1	Mical2	FALSE	20.32|20.17|20.25|20.38	0|0|0|12.61	53.6812	-1085.51	0.553031	-9.81683
SCRIB	Q8BML9	Qars1	FALSE	24.16|24.31|24.23|24.38	11.3|11.26|11.51|10.65	-3.11281	86.7253	0.584087	-1659.19
SCRIB	Q8BMQ2	Gtf3c4	FALSE	20.46|20.78|20.81|20.79	8.53|0|9.24|0	-14.4288	303.273	0.221224	-13.3977
SCRIB	Q8BMS1	Hadha	FALSE	24.81|25.09|25.32|25.39	12.49|12.91|13.34|13.46	1.67363	-29.0508	0.997234	-1004.93
SCRIB	Q8BMS4	Coq3	FALSE	0|0|0|0	19.11|19.37|19.41|19.59	NA	NA	NA	NA
SCRIB	Q8BMZ5	Tsen34	FALSE	19.54|19.62|19.63|19.68	0|0|8.48|0	9.29999	-180.337	0.0178823	-22.7337
SCRIB	Q8BN21	Vrk2	FALSE	0|0|0|0	18.48|18.71|18.78|18.81	NA	NA	NA	NA
SCRIB	Q8BND3	Wdr35	FALSE	0|0|0|0	16.12|15.98|16.14|16.19	NA	NA	NA	NA
SCRIB	Q8BNU0	Armc6	FALSE	0|0|0|0	20.74|20.95|20.87|20.86	NA	NA	NA	NA
SCRIB	Q8BP27	Sfr1	FALSE	0|0|0|0	22.11|22.26|21.97|21.88	NA	NA	NA	NA
SCRIB	Q8BP40	Acp6	FALSE	20|20.59|20.97|21.2	0|0|10.21|0	3.46005	-69.0387	0.127525	-16.7826
SCRIB	Q8BP47	NARS1	FALSE	25.4|25.54|25.38|25.43	10.9|0|10.16|10.48	-69.0389	1764.1	0.913758	-14.8426
SCRIB	Q8BP48	Metap1	FALSE	21.57|21.7|21.64|21.74	10.29|0|0|0	-60.1961	1306.63	0.721688	-18.3771
SCRIB	Q8BP67	Rpl24	FALSE	26.11|26.15|26.07|26.05	13.36|13.51|13.65|12.72	5.03211	-118.008	0.306281	-1273.81
SCRIB	Q8BP92	Rcn2	FALSE	0|0|0|0	22.33|22.76|22.65|22.84	NA	NA	NA	NA
SCRIB	Q8BPB0	Mob1b	FALSE	21.56|21.65|21.44|21.49	10.21|8.92|9.08|0	15.6116	-329.1	0.091476	-12.4571
SCRIB	Q8BPK2	Zcchc3	FALSE	0|0|0|0	15.82|16.42|16.32|16.15	NA	NA	NA	NA
SCRIB	Q8BPM2	Map4k5	FALSE	0|0|0|0	20.8|20.74|20.62|20.72	NA	NA	NA	NA
SCRIB	Q8BPN8	Dmxl2	FALSE	0|0|0|0	18.15|18.35|18.45|18.59	NA	NA	NA	NA
SCRIB	Q8BQ30	Ppp1r18	FALSE	21.25|21.19|21.09|21.17	10.47|10.55|0|0	69.7622	-1471.85	0.615234	-9.16245
SCRIB	Q8BQ47	Cnpy4	FALSE	0|0|0|0	19.53|19.82|19.72|19.82	NA	NA	NA	NA
SCRIB	Q8BQM4	Heatr3	FALSE	0|0|0|0	22.76|22.94|22.78|22.68	NA	NA	NA	NA
SCRIB	Q8BQZ5	Cpsf4	FALSE	0|0|0|0	19.04|19.41|19.18|19.23	NA	NA	NA	NA
SCRIB	Q8BR90	Rimoc1	FALSE	0|0|0|0	18.8|19.21|19.21|19.26	NA	NA	NA	NA
SCRIB	Q8BRF7	Scfd1	FALSE	0|0|0|0	22.39|22.53|22.56|22.74	NA	NA	NA	NA
SCRIB	Q8BRG8	Tmem209	FALSE	19.53|19.7|19.8|19.79	0|0|10.09|0	21.298	-417.165	0.267521	-15.4389
SCRIB	Q8BRH0	Tmtc3	FALSE	0|0|0|0	21.55|21.43|21.43|21.45	NA	NA	NA	NA
SCRIB	Q8BRN9	Cc2d1b	FALSE	0|0|0|0	20.71|20.96|20.92|20.99	NA	NA	NA	NA
SCRIB	Q8BRT1	Clasp2	FALSE	21.79|21.99|22|22.03	10.32|10.54|10.66|9.02	-2.2197	58.861	0.0967426	-322.792
SCRIB	Q8BRV5	Kiaa1671	FALSE	17.37|17.21|17.3|17.36	10.06|10.23|10.58|0	-31.7089	556.692	0.200493	-4.63992
SCRIB	Q8BS95	Gpr89	FALSE	0|0|0|0	17.85|17.86|18.02|18.04	NA	NA	NA	NA
SCRIB	Q8BSF4	Pisd	FALSE	20.02|20.21|20.53|20.52	0|0|10.64|0	12.0047	-241.285	0.31106	-14.649
SCRIB	Q8BSI6	R3hcc1	FALSE	0|0|0|0	19.45|19.71|19.77|19.73	NA	NA	NA	NA
SCRIB	Q8BSK8	Rps6kb1	FALSE	0|0|0|0	19.07|19.17|19.17|19.29	NA	NA	NA	NA
SCRIB	Q8BSY0	Asph	FALSE	23.65|23.86|24.08|24.19	0|0|9.83|0	7.80698	-184.459	0.145468	-25.4561
SCRIB	Q8BT07	Cep55	FALSE	21.14|21.3|20.93|20.91	11.21|10.41|10.34|0	16.7719	-345.396	0.339624	-7.95374
SCRIB	Q8BT60	Cpne3	FALSE	23.27|23.59|23.69|23.73	13.33|14.45|12.93|13.23	-0.345108	21.6173	0.011674	-308.77
SCRIB	Q8BTH8	Csnk1g1	FALSE	0|0|0|0	19.17|19.29|19.15|19.31	NA	NA	NA	NA
SCRIB	Q8BTI7	Ankrd52	FALSE	15.95|16.19|16.09|16.26	10.47|10.54|10.29|0	-26.0947	428.52	0.449687	-3.40875
SCRIB	Q8BTI8	Srrm2	FALSE	24.27|24.46|24.24|24.22	11.06|11.1|10.81|10.82	1.09732	-15.7101	0.591417	-9808.21
SCRIB	Q8BTM8	Flna	FALSE	28.87|28.43|28.29|28.47	15.02|14.08|13.08|12.97	3.23619	-78.4965	0.709761	-314.029
SCRIB	Q8BTU1	Cfap20	FALSE	20.22|20.55|20.56|20.57	10.81|0|11.33|0	-20.1918	418.959	0.281637	-7.30797
SCRIB	Q8BTV2	Cpsf7	FALSE	20.69|20.94|20.84|20.95	0|0|0|10.39	22.9229	-475.425	0.276882	-16.4422
SCRIB	Q8BTY2	Slc4a7	FALSE	19.39|20.02|19.75|19.8	10.26|10.11|11.13|9.2	-0.456917	19.1983	0.0225997	-195.947
SCRIB	Q8BTY8	Scfd2	FALSE	19.07|19.11|19.18|19.29	10.45|9.95|10.04|9.51	-3.60089	78.9794	0.813488	-755.241
SCRIB	Q8BTZ4	Anapc5	FALSE	21.93|22.12|22.14|22.17	10.13|10.72|10.38|8.95	-1.70157	47.6378	0.0564815	-328.959
SCRIB	Q8BTZ5	Ankrd46	FALSE	0|0|0|0	15.19|15.72|15.51|15.35	NA	NA	NA	NA
SCRIB	Q8BU03	Pwp2	FALSE	22.28|22.42|22.49|22.49	0|9.19|0|0	-0.490158	13.2847	0.000108864	-25.5782
SCRIB	Q8BU11	Tox4	FALSE	0|0|0|0	19.22|19.39|19.23|19.27	NA	NA	NA	NA
SCRIB	Q8BU14	Sec62	FALSE	0|0|0|0	21.15|21.25|21.28|21.32	NA	NA	NA	NA
SCRIB	Q8BU30	Iars1	FALSE	25.55|25.76|25.66|25.7	11.61|11.22|11.78|11.63	-1.62298	53.2212	0.342979	-4548.2
SCRIB	Q8BU85	Msrb3	FALSE	20.05|20.22|20.04|20.17	13|12.14|11.36|0	-25.8696	529.599	0.134786	-4.31508
SCRIB	Q8BUK6	Hook3	FALSE	0|0|0|0	21.53|21.73|21.63|21.67	NA	NA	NA	NA
SCRIB	Q8BUL6	Plekha1	FALSE	0|0|0|0	15.72|15.81|15.72|16.11	NA	NA	NA	NA
SCRIB	Q8BUR4	Dock1	FALSE	22.27|22.45|22.57|22.68	9.27|0|9.74|0	-14.7188	335.827	0.211774	-13.9372
SCRIB	Q8BUV3	Gphn	FALSE	20.46|20.87|20.78|20.82	14.99|15.09|14.79|14.13	-0.663767	28.5094	0.0816522	-257.306
SCRIB	Q8BVA4	Lmod1	FALSE	0|0|0|0	19.72|19.28|19.42|19.73	NA	NA	NA	NA
SCRIB	Q8BVE3	Atp6v1h	FALSE	21.23|21.45|21.56|21.69	13.31|13.94|13.67|12.69	-1.0693	36.3723	0.152037	-301.973
SCRIB	Q8BVE8	Nsd2	FALSE	0|0|0|0	19.68|19.78|19.73|19.57	NA	NA	NA	NA
SCRIB	Q8BVF2	Pdcl3	FALSE	21.62|21.32|21.12|21.17	11.21|0|0|0	23.2045	-491.675	0.858398	-14.4509
SCRIB	Q8BVG4	Dpp9	FALSE	0|0|0|0	20.7|20.9|20.75|20.8	NA	NA	NA	NA
SCRIB	Q8BVQ5	Ppme1	FALSE	22.08|22.22|22.18|22.38	10.1|9.96|9.94|0	-34.5783	775.703	0.767292	-11.5826
SCRIB	Q8BVU0	Lrch3	FALSE	19.16|19.28|19.2|19.24	9.44|9.62|7.19|0	-12.0281	237.736	0.0193334	-10.4971
SCRIB	Q8BVY0	Rsl1d1	FALSE	24.61|24.82|24.76|24.68	11.77|11.91|12.83|11.11	3.29626	-69.5701	0.173169	-432.645
SCRIB	Q8BW00	Ptrh1	FALSE	0|0|0|0	17.81|17.29|17.37|17.61	NA	NA	NA	NA
SCRIB	Q8BW10	Nob1	FALSE	22.04|22.14|21.93|21.82	10.9|11.38|10.99|9.94	3.97997	-76.6897	0.812105	-450.226
SCRIB	Q8BWL5	Rbms3	FALSE	22.44|22.25|22.03|22.12	10.35|0|0|0	25.3704	-560.884	0.742808	-19.1252
SCRIB	Q8BWQ6	Vps35l	FALSE	21.01|21.19|21.18|21.33	9.15|0|9.65|10.56	1.93469	-33.6325	0.00257137	-10.5118
SCRIB	Q8BWT1	Acaa2	FALSE	23.45|24.1|24.58|24.5	11.28|11.71|12.77|12.09	1.10542	-14.741	0.811998	-496.428
SCRIB	Q8BWT5	Dip2a	FALSE	19.57|19.75|19.84|19.96	0|11.7|12.11|12.15	31.7381	-618.819	0.74594	-4.27325
SCRIB	Q8BWU5	Osgep	FALSE	0|0|0|0	19.55|19.95|19.99|20.04	NA	NA	NA	NA
SCRIB	Q8BWW4	Larp4	FALSE	22.88|23.07|22.87|22.79	14.26|11.37|14.08|0	25.0374	-563.495	0.199885	-4.91255
SCRIB	Q8BWW9	Pkn2	FALSE	21.04|21.34|21.13|21.22	10.17|11.25|9.95|0	-4.49544	103.074	0.0117188	-8.58355
SCRIB	Q8BWY3	Etf1	FALSE	24.46|24.55|24.38|24.37	11.75|12|11.83|10.63	4.9651	-109.791	0.43802	-567.406
SCRIB	Q8BWY9	Cip2a	FALSE	22.37|22.59|22.31|22.24	14.27|13.3|14|14.73	-3.59209	94.4584	0.847482	-256.59
SCRIB	Q8BWZ3	Naa25	FALSE	23.19|23.29|23.13|23.17	0|11.23|0|0	77.216	-1788.45	0.869666	-17.5596
SCRIB	Q8BX02	Kank2	FALSE	21.88|22.01|22.04|22.14	15.02|14.43|14.39|12.83	-8.07035	191.843	0.83784	-93.8021
SCRIB	Q8BX10	Pgam5	FALSE	0|0|0|0	22.79|22.92|23.04|23.1	NA	NA	NA	NA
SCRIB	Q8BX17	Gemin5	FALSE	22.88|23.06|22.93|22.93	0|0|11.41|0	-12.7509	295.5	0.0276109	-16.5656
SCRIB	Q8BX70	Vps13c	FALSE	20.29|20.65|20.57|20.72	0|0|9.84|0	1.23279	-22.8841	0.00229389	-18.0571
SCRIB	Q8BX90	Fndc3a	FALSE	0|0|0|0	17.93|18.21|18.09|18.31	NA	NA	NA	NA
SCRIB	Q8BXA5	Clptm1l	FALSE	0|0|0|0	19.77|20.02|20.01|20.09	NA	NA	NA	NA
SCRIB	Q8BXC6	Commd2	FALSE	0|0|0|0	20.3|20.52|20.48|20.42	NA	NA	NA	NA
SCRIB	Q8BXJ2	Trerf1	FALSE	0|0|0|0	15.6|15.58|15.73|15.93	NA	NA	NA	NA
SCRIB	Q8BXN9	Tmem87a	FALSE	0|0|0|0	20.96|21.41|21.27|21.35	NA	NA	NA	NA
SCRIB	Q8BY02	Nkrf	FALSE	0|0|0|0	20.05|20.39|20.29|20.32	NA	NA	NA	NA
SCRIB	Q8BY71	Hat1	FALSE	22.15|22.36|22.1|21.99	10.17|9.73|0|0	27.6188	-606.808	0.566961	-11.8654
SCRIB	Q8BY87	Usp47	FALSE	23.28|23.5|23.34|23.28	10.75|10.03|9.61|0	20.758	-477.055	0.177483	-12.7673
SCRIB	Q8BYA0	Tbcd	FALSE	0|0|0|0	21.81|21.95|21.89|21.95	NA	NA	NA	NA
SCRIB	Q8BYB9	Poglut1	FALSE	20.51|20.77|20.88|20.91	11.7|0|0|0	-30.231	630.82	0.888005	-12.4598
SCRIB	Q8BYH7	Tbc1d17	FALSE	0|0|0|0	19.4|19.56|19.69|19.69	NA	NA	NA	NA
SCRIB	Q8BYH8	Chd9	FALSE	0|0|0|0	19.74|19.89|19.93|19.95	NA	NA	NA	NA
SCRIB	Q8BYK6	Ythdf3	FALSE	21.66|21.87|21.68|21.73	9.75|10.09|10.47|0	2.45283	-45.7326	0.0020038	-10.43
SCRIB	Q8BYL4	Yars2	FALSE	21.88|22.32|22.46|22.4	9.87|11.08|9.47|11.06	0.713394	-5.51609	0.052748	-276.365
SCRIB	Q8BYN3	Itpk1	FALSE	15.31|15.44|15.53|15.74	0|0|10.32|0	2.41651	-34.887	0.00706801	-8.3671
SCRIB	Q8BYR2	Lats1	FALSE	14.77|14.6|14.41|14.53	0|10.36|9.07|0	-19.5437	289.759	0.265936	-3.9965
SCRIB	Q8BZ36	Rint1	FALSE	19.4|19.59|19.61|19.7	10.23|8.79|9.46|0	-27.1984	539.506	0.531274	-9.07783
SCRIB	Q8BZ47	Znf609	FALSE	18.11|18.38|18.35|18.47	0|0|12.53|13.11	31.19	-565.177	0.412803	-3.42679
SCRIB	Q8BZA9	Tigar	FALSE	19.15|19.4|19.38|19.49	11.81|11.82|12.09|11.02	-1.55771	41.8366	0.236385	-365.298
SCRIB	Q8BZH4	Pogz	FALSE	20.36|20.56|20.55|20.51	0|0|11.27|0	22.822	-464.945	0.14084	-13.1014
SCRIB	Q8BZM1	Glmn	FALSE	20.84|21.02|20.83|20.96	0|8.29|8.57|0	5.7065	-115.12	0.0117628	-15.6916
SCRIB	Q8BZR9	Ncbp3	FALSE	20.07|20.04|20.22|20.24	0|8.65|0|0	-29.4491	595.377	0.459368	-23.1021
SCRIB	Q8BZS9	Dhx32	FALSE	0|0|0|0	16.55|16.66|16.73|16.91	NA	NA	NA	NA
SCRIB	Q8C050	Rps6ka5	FALSE	0|0|0|0	18.59|19.15|19.04|19.15	NA	NA	NA	NA
SCRIB	Q8C079	Strip1	FALSE	21.45|21.57|21.51|21.64	9.51|10.17|10.16|10.63	5.2639	-103.273	0.868894	-821.966
SCRIB	Q8C0C7	Farsa	FALSE	23.54|23.74|23.7|23.78	10.73|11.01|11.04|10.46	-0.2513	16.7644	0.00951609	-2980.7
SCRIB	Q8C0D4	Arhgap12	FALSE	18.07|17.82|17.88|18	7.74|0|9.82|0	8.39481	-146.231	0.0335479	-9.27299
SCRIB	Q8C0D5	Efl1	FALSE	21.6|21.84|21.82|21.91	13.59|0|0|0	-48.0132	1049.76	0.910031	-9.80937
SCRIB	Q8C0E2	Vps26b	FALSE	0|0|0|0	22.17|22.41|22.31|22.43	NA	NA	NA	NA
SCRIB	Q8C0E3	Trim47	FALSE	0|0|0|0	19.46|19.77|19.5|19.65	NA	NA	NA	NA
SCRIB	Q8C0I1	Agps	FALSE	0|0|0|0	22.04|22.08|22.04|22.09	NA	NA	NA	NA
SCRIB	Q8C0J6	Sowahc	FALSE	0|0|0|0	15.53|15.91|16.01|16.07	NA	NA	NA	NA
SCRIB	Q8C0M9	Asrgl1	FALSE	20.48|20.69|20.68|20.71	11.07|0|10.66|0	-38.9654	809.705	0.437881	-7.85043
SCRIB	Q8C0P0	Mastl	FALSE	0|0|0|0	17.95|18.75|18.21|18.51	NA	NA	NA	NA
SCRIB	Q8C0T5	Sipa1l1	FALSE	16.26|16.3|16.18|16.38	11.56|11.27|11.63|11.6	-0.341229	17.0707	0.0299397	-1082.63
SCRIB	Q8C0V9	Frmd6	FALSE	18.76|19.19|18.95|19.02	10.81|10.9|10.93|9.84	-0.227114	14.9297	0.00594828	-339.743
SCRIB	Q8C115	Plekhh2	TRUE	14.11|14.65|14.31|14.49	12.45|11.25|10.66|9.35	-2.97117	53.6877	0.2915	-9.88078
SCRIB	Q8C129	Lnpep	FALSE	22.74|23.11|23.23|23.29	14.71|13.97|13.58|12.21	-3.61465	97.0889	0.727748	-109.343
SCRIB	Q8C156	Ncaph	FALSE	0|0|0|0	22.74|23.12|22.71|22.71	NA	NA	NA	NA
SCRIB	Q8C166	Cpne1	FALSE	22.87|22.96|22.96|23.01	11.65|10.56|10.74|9.38	-14.6121	345.92	0.893632	-234.286
SCRIB	Q8C170	Myo9a	FALSE	18.77|18.82|18.87|18.96	9.49|0|0|0	-40.5423	766.83	0.506115	-16.0965
SCRIB	Q8C176	Taf2	FALSE	0|0|0|0	16.26|16.78|16.59|16.79	NA	NA	NA	NA
SCRIB	Q8C181	Mbnl2	FALSE	22.44|22.58|22.54|22.58	10.81|0|0|0	-81.8869	1847.86	0.911823	-17.9666
SCRIB	Q8C1A5	Thop1	FALSE	24.24|24.61|24.78|24.93	11.93|11.72|12.32|11.98	0.279044	5.11246	0.110914	-3492.26
SCRIB	Q8C1B1	Camsap2	FALSE	19.03|19.08|19.12|19.2	9.77|9.51|0|0	-67.538	1295.43	0.713642	-8.8136
SCRIB	Q8C1B7	Septin11	FALSE	0|0|0|0	24.76|24.76|24.76|24.88	NA	NA	NA	NA
SCRIB	Q8C1D8	Iws1	FALSE	20.77|20.93|20.96|20.94	12.62|0|0|0	-71.9651	1507.15	0.984941	-10.5777
SCRIB	Q8C1Y8	Ccz1	FALSE	0|0|0|0	16.87|17.14|17.06|17.18	NA	NA	NA	NA
SCRIB	Q8C263	Ska3	FALSE	15.99|15.98|15.27|15.05	9.68|10.22|9.47|0	7.58503	-110.779	0.561644	-3.61836
SCRIB	Q8C2E7	Washc5	FALSE	21.12|21.18|21.23|21.31	7.83|0|0|0	-35.6656	758.415	0.537017	-32.2523
SCRIB	Q8C2Q3	Rbm14	FALSE	23.78|24.17|24.24|24.18	9.52|9.61|9.85|9.23	0.217628	4.30811	0.0316188	-4206.43
SCRIB	Q8C3S2	Tango6	FALSE	0|0|0|0	16.33|16.66|16.55|16.59	NA	NA	NA	NA
SCRIB	Q8C3W1		FALSE	19.8|19.81|19.88|19.93	12.15|10.78|10.45|9.76	-13.4661	278.17	0.712952	-109.399
SCRIB	Q8C3X8	Lmf2	FALSE	0|0|0|0	20.09|20.13|20.05|20.28	NA	NA	NA	NA
SCRIB	Q8C3Y4	Kntc1	FALSE	20.88|21.06|20.98|21.05	0|0|9.13|0	-4.75977	102.207	0.00719067	-22.3831
SCRIB	Q8C4J7	Tbl3	FALSE	22.5|22.59|22.65|22.65	11.78|10.81|11.55|10.08	-6.28027	152.976	0.315786	-298.49
SCRIB	Q8C547	Heatr5b	FALSE	0|0|0|0	20.42|20.54|20.57|20.67	NA	NA	NA	NA
SCRIB	Q8C5L3	Cnot2	FALSE	19.37|19.74|19.56|19.72	9.52|9.01|0|0	-10.2079	204.691	0.105005	-10.447
SCRIB	Q8C5N3	Cwc22	FALSE	0|0|0|0	21.71|22.15|22.07|21.95	NA	NA	NA	NA
SCRIB	Q8C5Q4	Grsf1	FALSE	21|21.34|21.28|21.25	0|9.55|10.67|11.01	32.6084	-684.04	0.862917	-8.66905
SCRIB	Q8C650	Septin10	FALSE	0|0|0|0	22.59|22.33|22.59|22.7	NA	NA	NA	NA
SCRIB	Q8C6E0	Cfap36	FALSE	0|0|0|0	18.27|18.35|18.22|18.39	NA	NA	NA	NA
SCRIB	Q8C6G8	Wdr26	FALSE	20.92|21.1|21.27|21.33	7.53|0|10.75|0	-4.59991	101.885	0.0240738	-12.4139
SCRIB	Q8C6U2	Slc66a3	FALSE	0|0|0|0	19.03|19.27|19.64|19.81	NA	NA	NA	NA
SCRIB	Q8C7E9	Cstf2t	FALSE	19.22|19.63|19.38|19.37	10|0|0|0	-20.841	406.811	0.494427	-15.279
SCRIB	Q8C7K6	Pcyox1l	FALSE	0|0|0|0	20.82|21.34|21.41|21.5	NA	NA	NA	NA
SCRIB	Q8C7R4	Uba6	FALSE	24|23.97|23.94|24.15	10.28|0|9.04|0	-30.363	733.962	0.264394	-15.6479
SCRIB	Q8C7X2	Emc1	FALSE	0|0|0|0	22.25|22.34|22.42|22.47	NA	NA	NA	NA
SCRIB	Q8C804	Spice1	FALSE	16.85|17|16.93|17.11	0|0|10.35|0	-12.5807	216.098	0.0682705	-10.3092
SCRIB	Q8C854	Myef2	FALSE	23.19|23.38|23.54|23.46	0|0|9.88|0	21.7288	-505.845	0.415518	-23.9009
SCRIB	Q8C8R3	Ank2	FALSE	21.6|21.99|22.11|22.08	9.32|10.25|10.94|11.22	3.40614	-64.3157	0.898627	-246.335
SCRIB	Q8C8U0	Ppfibp1	FALSE	22.3|22.43|22.38|22.44	10.62|10.49|10.95|9.28	-6.81784	162.974	0.344745	-366.028
SCRIB	Q8C9B9	Dido1	FALSE	0|0|0|0	21.52|21.65|21.77|21.86	NA	NA	NA	NA
SCRIB	Q8C9S4	Ccdc186	FALSE	0|0|0|0	17.62|17.8|17.61|17.72	NA	NA	NA	NA
SCRIB	Q8CAQ8	Immt	FALSE	24.42|24.82|25|24.95	10.92|11.53|11.61|0	-7.181	186.575	0.111034	-10.9651
SCRIB	Q8CAS9	Parp9	FALSE	0|0|0|0	14.47|14.96|14.98|15.13	NA	NA	NA	NA
SCRIB	Q8CB77	Eloa	FALSE	21.05|21.26|21.3|21.37	11.64|0|8.9|9.43	-11.1534	244.443	0.0874269	-9.59131
SCRIB	Q8CBW3	Abi1	FALSE	21.76|21.91|21.88|21.98	9.97|9.95|10.67|0	-36.8773	814.627	0.464881	-10.3793
SCRIB	Q8CBY8	Dctn4	FALSE	19.91|19.98|19.87|19.93	10.57|0|9.91|0	-110.325	2202.88	0.683678	-8.36203
SCRIB	Q8CC35	Synpo	FALSE	20.39|20.58|20.62|20.84	9.61|0|0|0	-20.1665	417.978	0.59942	-19.2186
SCRIB	Q8CC88	Vwa8	FALSE	19.89|20.14|20.39|20.44	0|0|9.98|10.49	21.4291	-428.121	0.836142	-8.61705
SCRIB	Q8CCF0	Prpf31	FALSE	0|0|0|0	22.11|22.33|22.52|22.53	NA	NA	NA	NA
SCRIB	Q8CCK0	Macroh2a2	FALSE	21.76|22.39|22.19|22.17	0|0|9.16|0	2.48654	-52.7348	0.0204678	-25.0172
SCRIB	Q8CCN5	Bcas3	FALSE	16.83|16.91|16.99|17.23	9.86|9.46|9.59|0	-26.1754	451.975	0.860046	-5.53276
SCRIB	Q8CCP0	Nemf	FALSE	21.46|21.62|21.58|21.53	12.12|11.39|0|0	-16.0153	350.924	0.0271582	-7.09858
SCRIB	Q8CCS6	Pabpn1	FALSE	0|0|0|0	21.99|22.36|22.21|22.27	NA	NA	NA	NA
SCRIB	Q8CD92	Ttc27	FALSE	21.02|21.32|21.14|21.18	10.41|10.45|0|0	3.66262	-72.3064	0.00556016	-9.35964
SCRIB	Q8CDG3	Vcpip1	FALSE	19.59|19.78|19.86|19.89	10.4|10.69|10.68|9.95	-0.517163	20.6579	0.0396536	-956.807
SCRIB	Q8CDJ8	Ston1	FALSE	21.04|21.14|21.04|21.11	10.54|10.52|9.97|0	-40.9223	870.516	0.158758	-8.84007
SCRIB	Q8CDM1	Atad2	FALSE	0|0|0|0	17.9|18.02|18.12|18.19	NA	NA	NA	NA
SCRIB	Q8CDN6	Txnl1	FALSE	23.94|24.01|24.01|23.96	12.95|12.5|12.45|8.34	21.4973	-503.945	0.110604	-44.0764
SCRIB	Q8CE96	Trmt6	FALSE	0|0|0|0	20.64|20.72|20.49|20.54	NA	NA	NA	NA
SCRIB	Q8CEC0	Nup88	FALSE	0|0|0|0	22.09|22.27|22.32|22.32	NA	NA	NA	NA
SCRIB	Q8CEE6	Pask	FALSE	15.02|14.96|15.21|15.45	0|0|9.55|0	3.18273	-45.8606	0.0219083	-9.53061
SCRIB	Q8CF02	Fam25c	FALSE	0|0|0|0	11.99|12.17|12.26|13.03	NA	NA	NA	NA
SCRIB	Q8CF66	Lamtor4	FALSE	0|0|0|0	15.24|15.34|15.42|15.41	NA	NA	NA	NA
SCRIB	Q8CF89	Tab1	FALSE	0|0|0|0	17.94|18.11|18.18|18.23	NA	NA	NA	NA
SCRIB	Q8CFC7	Clasrp	FALSE	0|0|0|0	15.22|15.54|15.53|15.66	NA	NA	NA	NA
SCRIB	Q8CFE2	Hpf1	FALSE	0|0|0|0	20.81|21.11|21.24|21.23	NA	NA	NA	NA
SCRIB	Q8CFE4	Scyl2	FALSE	19.88|20.4|19.89|20.13	9.99|10.93|10.13|10.38	1.66218	-23.0172	0.972529	-729.862
SCRIB	Q8CFI0	Nedd4l	FALSE	0|0|0|0	23.38|23.35|23.31|23.39	NA	NA	NA	NA
SCRIB	Q8CFI7	Polr2b	FALSE	22.38|22.59|22.53|22.55	8.71|0|9.78|0	-39.525	894.527	0.454912	-14.9061
SCRIB	Q8CFQ3	Aqr	FALSE	21.98|22.25|22.28|22.28	0|9.94|0|0	8.16977	-178.862	0.0554584	-20.9829
SCRIB	Q8CFV9	Rfk	FALSE	0|0|0|0	20.52|20.28|20.14|20.01	NA	NA	NA	NA
SCRIB	Q8CG19	Ltbp1	FALSE	0|0|0|0	14.26|14.89|14.48|14.82	NA	NA	NA	NA
SCRIB	Q8CG47	Smc4	FALSE	23.35|23.64|23.54|23.47	9.86|0|9.43|9.32	-31.628	750.416	0.64221	-15.6667
SCRIB	Q8CG48	Smc2	FALSE	24.4|24.64|24.52|24.37	0|0|10.85|0	9.02798	-218.313	0.0430376	-21.4726
SCRIB	Q8CG73	Rpgrip1l	FALSE	13.92|13.97|14.05|14.02	9.2|9.96|9.97|0	-24.6069	351.508	0.0748187	-2.54083
SCRIB	Q8CGB3	Uaca	FALSE	18.56|18.92|18.73|18.92	0|0|10.55|0	-6.0286	115.868	0.0377852	-12.5072
SCRIB	Q8CGC4	Lsm14b	FALSE	0|0|0|0	19.09|19.33|19.22|19.35	NA	NA	NA	NA
SCRIB	Q8CGC6	Rbm28	FALSE	0|0|0|0	22.45|22.6|22.58|22.53	NA	NA	NA	NA
SCRIB	Q8CGC7	Eprs1	FALSE	26.07|26.41|26.32|26.39	12.59|12.96|13.43|12.83	1.16165	-17.5931	0.258828	-1900.63
SCRIB	Q8CGF7	Tcerg1	FALSE	23.09|23.5|23.33|23.37	0|0|0|9	4.90935	-112.246	0.0359642	-29.2022
SCRIB	Q8CGI1	Fam193a	FALSE	16.69|16.85|16|15.7	10.05|10.79|10.76|0	6.94971	-105.465	0.526769	-3.24772
SCRIB	Q8CGK3	Lonp1	FALSE	23.62|24.13|24.52|24.56	10.47|11.99|12.43|13.27	2.58836	-50.6189	0.92467	-142.194
SCRIB	Q8CGN4	Bcor	FALSE	0|0|0|0	12.6|12.39|12.85|12.77	NA	NA	NA	NA
SCRIB	Q8CGY8	Ogt	FALSE	22.49|22.75|22.7|22.68	10.52|0|10.74|0	-32.1029	732.592	0.365667	-10.6666
SCRIB	Q8CGZ0	Cherp	FALSE	22.57|22.72|22.72|22.7	9.7|0|8.87|0	-44.4582	1012.82	0.340193	-15.0462
SCRIB	Q8CH02	Sugp1	FALSE	19.39|19.58|19.44|19.42	0|9.9|9.86|9.43	33.0438	-635.582	0.323681	-8.29353
SCRIB	Q8CH18	Ccar1	FALSE	22.19|22.52|22.47|22.49	0|0|9.87|0	7.38462	-163.077	0.0528854	-21.7536
SCRIB	Q8CH25	Sltm	FALSE	0|0|0|0	21.78|21.89|21.82|21.83	NA	NA	NA	NA
SCRIB	Q8CH77	Nav1	FALSE	18.54|18.67|18.7|18.71	10.72|11.29|11.41|0	-28.7235	544.182	0.170798	-4.55806
SCRIB	Q8CHC4	Synj1	FALSE	0|0|0|0	17.58|17.79|17.72|17.82	NA	NA	NA	NA
SCRIB	Q8CHG7	Rapgef2	FALSE	18.48|18.51|18.6|18.69	0|9.91|0|0	-22.8798	427.385	0.180317	-14.0922
SCRIB	Q8CHI8	Ep400	FALSE	0|0|0|0	19.99|19.91|20.07|20.13	NA	NA	NA	NA
SCRIB	Q8CHK3	Mboat7	FALSE	0|0|0|0	19.53|19.67|19.83|19.95	NA	NA	NA	NA
SCRIB	Q8CHP5	Pym1	FALSE	0|0|0|0	19.75|19.97|19.81|19.91	NA	NA	NA	NA
SCRIB	Q8CHS8	Vps37a	FALSE	11.24|12.22|12.4|9.73	0|0|0|0	NA	NA	NA	NA
SCRIB	Q8CHT0	Aldh4a1	FALSE	19.5|19.86|19.92|19.97	10.22|12.04|10.88|0	-10.7376	221.02	0.165055	-5.73077
SCRIB	Q8CHU3	Epn2	FALSE	18.42|18.43|18.78|19.04	0|9.45|0|0	-8.46788	160.433	0.284172	-15.9534
SCRIB	Q8CHW4	Eif2b5	FALSE	0|0|0|0	21.28|21.48|21.3|21.35	NA	NA	NA	NA
SCRIB	Q8CHY6	Gatad2a	FALSE	21.31|21.49|21.36|21.36	0|0|9.2|0	-9.73539	210.428	0.0278758	-22.9527
SCRIB	Q8CI04	Cog3	FALSE	0|0|0|0	20.26|20.38|20.46|20.58	NA	NA	NA	NA
SCRIB	Q8CI08	Slain2	FALSE	17.8|17.92|17.76|17.78	11.38|11.11|10.77|9.33	5.28996	-83.5939	0.184567	-82.0306
SCRIB	Q8CI11	Gnl3	FALSE	23.51|23.89|23.83|23.8	9.18|9.96|10.27|0	-2.31017	62.2372	0.00625214	-14.8127
SCRIB	Q8CI51	Pdlim5	FALSE	23.84|23.56|23.47|23.69	13.25|12.35|11.71|11	2.96958	-58.126	0.245403	-194.404
SCRIB	Q8CI59	Steap3	FALSE	0|0|0|0	19.88|19.93|20.01|20.14	NA	NA	NA	NA
SCRIB	Q8CI71	Vps50	FALSE	0|0|0|0	18.89|19|18.99|19.09	NA	NA	NA	NA
SCRIB	Q8CI94	Pygb	FALSE	23.34|23.48|23.62|23.73	11.74|10.49|11.06|11.19	-0.902999	32.3803	0.0866873	-774.432
SCRIB	Q8CI95	Osbpl11	FALSE	20.18|20.44|20.44|20.49	10.83|9.93|9.58|11.61	-0.596058	22.639	0.00799584	-155.94
SCRIB	Q8CIB5	Fermt2	FALSE	24.2|24.01|23.98|24.16	12.32|11.72|11.19|10.54	1.15305	-16.3304	0.0268462	-372.264
SCRIB	Q8CIE6	Copa	FALSE	25.48|25.56|25.56|25.65	13.11|12.68|13.21|12.41	-4.07069	116.902	0.593033	-1531.65
SCRIB	Q8CIG3	Kdm1b	FALSE	0|0|0|0	12.42|12.79|12.91|13.18	NA	NA	NA	NA
SCRIB	Q8CIG8	Prmt5	FALSE	0|0|0|0	23.98|24.27|24.05|24.03	NA	NA	NA	NA
SCRIB	Q8CIH9	Ppat	FALSE	22.29|22.94|22.96|22.9	9.95|9.58|10.97|10.31	0.568158	-2.73672	0.0959032	-604.999
SCRIB	Q8CII2	Cdc123	FALSE	20.45|20.63|20.36|20.36	10.45|10.87|10.39|0	20.3241	-407.679	0.247445	-7.45514
SCRIB	Q8CIM8	Ints4	FALSE	0|0|0|0	21.02|21.41|21.36|21.4	NA	NA	NA	NA
SCRIB	Q8CIN4	Pak2	FALSE	23.24|23.25|23.21|23.23	13.51|13.57|13.48|12.99	2.56846	-46.292	0.021134	-1790.43
SCRIB	Q8CIV8	Tbce	FALSE	18.58|18.79|18.66|18.66	13.72|0|0|12.2	-63.0861	1184.56	0.53882	-3.53573
SCRIB	Q8CJ53	Trip10	FALSE	0|0|0|0	20.5|20.78|20.58|20.73	NA	NA	NA	NA
SCRIB	Q8CJ67	Stau2	FALSE	0|0|0|0	17.43|17.69|17.77|17.99	NA	NA	NA	NA
SCRIB	Q8CJ96	Rassf8	FALSE	13.17|13.26|13.33|13.37	9.13|0|8.79|0	-27.0796	364.16	0.202513	-3.87393
SCRIB	Q8CJF7	Ahctf1	FALSE	22.53|22.7|22.65|22.71	0|9.2|0|0	25.0068	-563.991	0.189889	-26.0419
SCRIB	Q8CJG0	Ago2	FALSE	20.61|20.71|20.79|20.91	10.94|11.19|11.01|9.56	-4.64776	107.136	0.594892	-240.096
SCRIB	Q8JZK9	Hmgcs1	FALSE	23.26|23.41|23|22.96	11.56|11.25|0|8.81	16.9205	-383.895	0.444236	-10.5426
SCRIB	Q8JZM7	Cdc73	FALSE	21.84|22.2|22.08|22.16	0|10.57|8.67|0	18.8657	-411.499	0.291452	-12.5969
SCRIB	Q8JZN5	Acad9	FALSE	23.24|23.7|23.9|24.01	10.24|11.97|12.45|13.29	3.77136	-77.446	0.978362	-109.982
SCRIB	Q8JZQ2	Afg3l2	FALSE	22.53|22.94|23.01|22.98	13.67|10.92|12.28|12.05	-3.96428	102.881	0.614787	-118.928
SCRIB	Q8JZQ9	Eif3b	FALSE	25.34|25.48|25.24|25.22	11.64|11.76|11.55|11.55	0.81949	-9.12375	0.996395	-25556.5
SCRIB	Q8JZU2	Slc25a1	FALSE	22.74|23.09|23.52|23.61	9.99|9.71|11.55|9.64	0.706316	-6.19227	0.101843	-280.944
SCRIB	Q8JZX4	Rbm17	FALSE	21.49|21.85|21.63|21.69	0|0|9.16|0	-5.17837	114.48	0.0271884	-23.8735
SCRIB	Q8JZZ6	Ammecr1l	FALSE	20.09|20.4|20.14|20.31	9.52|10.27|0|0	5.81765	-112.784	0.0217245	-9.51722
SCRIB	Q8K009	Aldh1l2	FALSE	22.47|22.67|23.01|23.29	10.4|9.74|8.32|10.12	-0.759262	27.0026	0.0897827	-274.464
SCRIB	Q8K012	Fnbp1l	FALSE	18.93|18.53|18.93|18.92	0|0|8.61|0	7.21071	-133.623	0.110619	-19.9898
SCRIB	Q8K019	Bclaf1	FALSE	23.25|23.35|23.45|23.41	9.3|9.42|9.55|0	-17.6725	419.978	0.113905	-15.9534
SCRIB	Q8K072	Reep4	FALSE	0|0|0|0	20.36|20.77|20.7|20.74	NA	NA	NA	NA
SCRIB	Q8K0C9	Gmds	FALSE	18.38|18.54|18.44|18.57	9.34|0|0|0	-41.8545	775.902	0.600217	-15.9874
SCRIB	Q8K0D5	Gfm1	FALSE	23.4|23.78|23.89|23.71	10.77|12.07|12.34|13.11	3.41497	-68.8404	0.54921	-189.31
SCRIB	Q8K0F1	Tbc1d23	FALSE	19.83|19.98|19.95|20.07	8.56|8.12|0|0	-32.3821	650.482	0.414598	-14.3347
SCRIB	Q8K0Z7	Taco1	FALSE	0|0|0|0	17.34|17.58|17.98|17.88	NA	NA	NA	NA
SCRIB	Q8K114	Ints9	FALSE	0|0|0|0	20.61|20.84|20.9|20.93	NA	NA	NA	NA
SCRIB	Q8K124	Plekho2	FALSE	0|0|0|0	20.72|20.69|20.53|20.76	NA	NA	NA	NA
SCRIB	Q8K126	Mtrf1	FALSE	11.54|11.84|12.31|12.25	9.24|0|0|0	-10.3575	126.46	0.661978	-5.9847
SCRIB	Q8K136	Scnm1	FALSE	0|0|0|0	12.45|12.75|12.75|13.2	NA	NA	NA	NA
SCRIB	Q8K1A6	Cc2d1a	FALSE	20.6|20.76|20.68|20.74	10.13|0|8.82|0	-72.3707	1502.37	0.870964	-11.274
SCRIB	Q8K1E0	Stx5	FALSE	0|0|0|0	20.7|20.54|20.53|20.58	NA	NA	NA	NA
SCRIB	Q8K1I7	Wipf1	FALSE	0|0|0|0	19.18|19.57|19.31|19.37	NA	NA	NA	NA
SCRIB	Q8K1J5	Sde2	FALSE	19.42|19.74|19.43|19.5	0|0|0|9.78	-2.62685	53.7262	0.00664309	-16.2784
SCRIB	Q8K1J6	Trnt1	FALSE	23.9|24.12|24.18|24.21	0|9.84|10.88|0	18.073	-430.427	0.178118	-13.2492
SCRIB	Q8K1M6	Dnm1l	FALSE	23.99|24.2|24.14|24.22	10.83|10.97|11.04|0	-27.4649	671.168	0.283169	-11.3034
SCRIB	Q8K1N2	Phldb2	FALSE	21.5|21.46|21.23|21.38	12.91|11.79|9.62|0	14.0686	-292.35	0.0804234	-6.31063
SCRIB	Q8K1N4	Spats2	FALSE	20.16|20.59|20.35|20.27	0|9.77|0|0	24.6648	-499.337	0.815282	-17.86
SCRIB	Q8K1R3	Pnpt1	FALSE	23.05|23.4|23.5|23.45	13.05|13.38|12.7|11.78	-1.28155	42.6516	0.145302	-319.305
SCRIB	Q8K1R7	Nek9	FALSE	20.83|21.02|21.15|21.22	13.07|10.92|11.58|10.56	-5.36674	124.526	0.695272	-98.7781
SCRIB	Q8K1X1	Wdr11	FALSE	21.06|21.33|21.42|21.45	12.44|12.06|11.81|10.05	-4.13899	99.8092	0.476275	-112.956
SCRIB	Q8K1Y2	Prkd3	FALSE	0|0|0|0	17.36|17.34|17.43|17.51	NA	NA	NA	NA
SCRIB	Q8K212	Pacs1	FALSE	20.33|20.56|20.77|20.76	11.38|10.44|11.84|10.01	-0.764526	26.6691	0.0349719	-177.352
SCRIB	Q8K221	Arfip2	FALSE	0|0|0|0	18.92|19.33|19.27|19.4	NA	NA	NA	NA
SCRIB	Q8K224	Nat10	FALSE	24.06|24.3|24.4|24.41	10.34|10.84|11.44|10.42	1.6765	-29.9619	0.291367	-965.314
SCRIB	Q8K268	Abcf3	FALSE	21.16|21.51|21.26|21.33	10.64|9.82|10.89|0	-4.84911	111.194	0.0185228	-8.81958
SCRIB	Q8K274	Fn3krp	FALSE	17.95|18.29|18.29|18.38	13.14|12.76|12.56|11.73	-2.52787	58.6296	0.658276	-122.165
SCRIB	Q8K284	Gtf3c1	FALSE	21.22|21.52|21.48|21.5	10.71|9.73|10.6|9.74	-2.70222	68.1113	0.505888	-596.424
SCRIB	Q8K296	Mtmr3	FALSE	15.5|15.84|16.09|16.81	0|0|9.4|0	0.276769	-2.09546	0.00106423	-11.3594
SCRIB	Q8K297	Colgalt1	FALSE	23.35|23.46|23.48|23.56	10.36|10.3|10.64|9.12	-5.10277	129.843	0.428155	-523.668
SCRIB	Q8K298	Anln	FALSE	22.56|22|21.51|21.64	12.23|11.53|9.98|8.72	2.83641	-51.5819	0.730507	-68.7494
SCRIB	Q8K2A7	Ints10	FALSE	0|0|0|0	18.94|19.02|19.09|19.2	NA	NA	NA	NA
SCRIB	Q8K2B0	P3h4	FALSE	0|0|0|0	21.44|21.24|21.4|21.61	NA	NA	NA	NA
SCRIB	Q8K2B3	Sdha	FALSE	24.79|25.24|25.61|25.61	9.81|10.43|10.77|12.06	2.00586	-40.0031	0.677694	-311.42
SCRIB	Q8K2C7	Os9	FALSE	0|0|0|0	19.81|19.96|20|20.1	NA	NA	NA	NA
SCRIB	Q8K2C8	Gpat4	FALSE	0|0|0|0	19.69|19.94|19.76|19.8	NA	NA	NA	NA
SCRIB	Q8K2C9	Hacd3	FALSE	20.77|21.09|21.27|21.3	8.52|9.7|10.4|9.86	3.0595	-54.9551	0.876726	-277.374
SCRIB	Q8K2D3	Edc3	FALSE	20.14|20.36|20.37|20.35	12.63|12.96|12.95|11.17	-0.978924	32.3031	0.015572	-114.164
SCRIB	Q8K2D6	Dctd	FALSE	0|0|0|0	19.34|20.07|19.76|19.68	NA	NA	NA	NA
SCRIB	Q8K2F0	Brd3	FALSE	0|0|0|0	21.25|21.57|21.63|21.65	NA	NA	NA	NA
SCRIB	Q8K2J4	Ccdc14	FALSE	0|0|0|0	14.87|15.15|15.29|15.11	NA	NA	NA	NA
SCRIB	Q8K2K6	Agfg1	FALSE	20.01|20.12|20.11|20.26	13.64|13.81|13.94|12.84	-3.65039	87.0163	0.549358	-232.78
SCRIB	Q8K2L8	Trappc12	FALSE	16.56|16.92|16.9|16.94	17.9|18.07|17.8|17.95	0.139953	15.573	0.0527642	-129.986
SCRIB	Q8K2T8	Paf1	FALSE	0|0|0|0	21.8|22.12|21.94|21.93	NA	NA	NA	NA
SCRIB	Q8K2V6	Ipo11	FALSE	0|0|0|0	22.83|22.94|23|22.98	NA	NA	NA	NA
SCRIB	Q8K2Y0	Obi1	FALSE	17.72|17.96|17.85|17.69	11.42|11.45|11.6|0	29.9408	-524.425	0.410088	-3.38152
SCRIB	Q8K2Z4	Ncapd2	FALSE	0|0|0|0	23.71|24.03|23.91|23.8	NA	NA	NA	NA
SCRIB	Q8K301	Ddx52	FALSE	0|0|0|0	20.97|21.25|21.19|21.24	NA	NA	NA	NA
SCRIB	Q8K310	Matr3	FALSE	0|0|0|0	24.74|25.18|25.26|25.13	NA	NA	NA	NA
SCRIB	Q8K327	Champ1	FALSE	20.94|21.14|21.16|21.14	12.13|11.32|0|0	-43.7634	929.066	0.433931	-6.75093
SCRIB	Q8K339	Kin	FALSE	0|0|0|0	18.45|18.83|18.69|18.83	NA	NA	NA	NA
SCRIB	Q8K354	Cbr3	FALSE	22.89|23.1|23.42|23.46	10.16|10.95|11.62|11.51	2.38735	-44.3622	0.950993	-445.556
SCRIB	Q8K358	Pigu	FALSE	0|0|0|0	16.93|17.07|17.38|17.48	NA	NA	NA	NA
SCRIB	Q8K363	Ddx18	FALSE	23.82|23.88|23.9|23.88	11.49|10.11|10.53|8.63	-17.1064	418.518	0.279316	-175.862
SCRIB	Q8K368	Fanci	FALSE	0|0|0|0	17.1|17.5|17.61|17.61	NA	NA	NA	NA
SCRIB	Q8K382	Dennd1a	FALSE	0|0|0|0	15.96|16.23|16.31|16.27	NA	NA	NA	NA
SCRIB	Q8K389	Cdk5rap2	FALSE	16.47|16.89|16.98|18.51	10.21|10.16|10.47|11.72	0.798096	-3.09765	0.950697	-106.693
SCRIB	Q8K3A9	Mepce	FALSE	0|0|0|0	19.96|19.97|20.17|20.2	NA	NA	NA	NA
SCRIB	Q8K3C3	Lzic	FALSE	21.84|22.08|22.11|22.23	0|10.57|10.54|0	7.64189	-163.341	0.0437537	-10.1071
SCRIB	Q8K3F7	Tdh	FALSE	14.72|14.76|15.48|16.13	0|0|0|10.2	6.48926	-96.5711	0.726912	-8.08604
SCRIB	Q8K3H0	Appl1	FALSE	20.98|21.25|21.11|21.19	8|9.9|8.72|0	-6.95721	153.689	0.0320278	-13.7772
SCRIB	Q8K3W0	Babam2	FALSE	18.46|18.7|18.95|19.05	10.96|0|0|0	-17.2171	326.253	0.685196	-11.5136
SCRIB	Q8K3Z9	Pom121	FALSE	19.78|20.12|19.92|19.97	8.13|8.33|0|0	0.808351	-12.0116	0.000602254	-14.8081
SCRIB	Q8K411	Pitrm1	FALSE	24.81|25.13|25.54|25.55	10.79|11.1|12.06|11.77	1.59536	-28.8684	0.926685	-731.895
SCRIB	Q8K4B0	Mta1	FALSE	22.63|22.89|22.98|22.9	11.2|0|10.73|0	-15.5877	361.639	0.135036	-10.0495
SCRIB	Q8K4G5	Ablim1	FALSE	20.33|20.6|20.39|20.44	12.12|11.36|11.51|11	-2.38513	60.2492	0.333267	-487.079
SCRIB	Q8K4L3	Svil	FALSE	21.51|21.97|22.03|22.1	12.68|12.47|12.07|10.51	-2.41037	64.7213	0.435619	-137.899
SCRIB	Q8K4P0	Wdr33	FALSE	0|0|0|0	19.88|20.31|20.08|20.17	NA	NA	NA	NA
SCRIB	Q8K4Q0	Rptor	FALSE	18.07|18.51|18.39|18.51	0|0|8.97|0	1.38417	-23.1849	0.00399364	-17.242
SCRIB	Q8K4R9	Dlgap5	FALSE	0|0|0|0	18.14|18.26|17.89|18.09	NA	NA	NA	NA
SCRIB	Q8K4X7	Agpat4	FALSE	23.12|23.45|23.46|23.59	0|0|7.84|0	3.35693	-76.6081	0.0305078	-39.9312
SCRIB	Q8K4Z5	Sf3a1	FALSE	23.99|24.41|24.13|24.2	17.67|17.37|17.19|16.49	-0.714726	34.4658	0.0631199	-263.175
SCRIB	Q8N9S3	Ahsa2	FALSE	18.78|19|18.84|18.79	10.49|0|9.71|0	-27.437	522.314	0.229887	-7.46817
SCRIB	Q8QZS1	Hibch	FALSE	22.28|22.6|22.98|22.95	0|0|0|11.03	8.45783	-189.268	0.253893	-17.4021
SCRIB	Q8QZT1	Acat1	FALSE	24.02|24.63|25.41|25.4	12.37|11.58|12.72|12.14	0.192044	7.42563	0.0730771	-942.631
SCRIB	Q8QZV7	IntS13	FALSE	19.67|20.02|20.02|20.07	9.69|10.44|9.57|0	-11.0736	228.272	0.173081	-8.50218
SCRIB	Q8QZX2	Haus3	FALSE	0|0|0|0	18.42|18.62|18.41|18.51	NA	NA	NA	NA
SCRIB	Q8QZY1	Eif3l	FALSE	25.34|25.44|25.16|25.15	11.28|9.91|10.62|0	20.6125	-512.992	0.296971	-14.0549
SCRIB	Q8QZY6	Tspan14	FALSE	0|0|0|0	17.6|17.92|17.77|17.7	NA	NA	NA	NA
SCRIB	Q8R001	Mapre2	FALSE	21.56|21.72|21.59|21.55	9|0|0|0	-20.009	434.556	0.124809	-24.6766
SCRIB	Q8R010	Aimp2	FALSE	22.94|23.09|22.95|23.04	11.22|11.41|11.9|10.64	-2.67396	72.8055	0.138149	-670.012
SCRIB	Q8R050	Gspt1	FALSE	24.7|24.88|24.64|24.61	14.27|14.93|14.4|12.65	5.91894	-132.169	0.539844	-156.271
SCRIB	Q8R080	Gtse1	FALSE	17.27|17.13|16.32|16.37	12.24|11.98|10.91|0	7.37535	-114.924	0.385959	-2.36191
SCRIB	Q8R081	Hnrnpl	FALSE	25.58|25.88|26.08|26.01	13.54|13.37|13.89|12.89	-0.072544	15.2994	0.00145208	-1190.93
SCRIB	Q8R088	Golph3l	FALSE	0|0|0|0	19.48|20.02|19.88|19.8	NA	NA	NA	NA
SCRIB	Q8R0A0	Gtf2f2	FALSE	0|0|0|0	21.79|21.93|21.85|21.87	NA	NA	NA	NA
SCRIB	Q8R0F3	Sumf1	FALSE	0|0|0|0	16.94|16.81|16.98|17.11	NA	NA	NA	NA
SCRIB	Q8R0G7	Spns1	FALSE	0|0|0|0	17.58|17.93|17.79|17.86	NA	NA	NA	NA
SCRIB	Q8R0G9	Nup133	FALSE	23.14|23.44|23.46|23.46	9.33|0|8.7|0	-19.6828	464.558	0.351483	-17.5086
SCRIB	Q8R0H9	Gga1	FALSE	20.78|21.1|21.06|20.98	10.43|0|10.22|9.95	-21.1936	452.297	0.355455	-9.13419
SCRIB	Q8R0K9	E2f4	FALSE	18.13|18.31|18.19|18.27	8.97|0|0|0	-41.9633	766.988	0.606861	-16.9741
SCRIB	Q8R0S2	Iqsec1	FALSE	0|0|0|0	18.67|18.79|18.8|18.87	NA	NA	NA	NA
SCRIB	Q8R0W0	Eppk1	FALSE	23.51|23.44|23.83|24.84	12.35|11.95|12.03|12.86	0.544516	-0.721234	0.740391	-1068.82
SCRIB	Q8R0X2	Cacul1	FALSE	0|0|0|0	17.66|17.59|17.81|17.88	NA	NA	NA	NA
SCRIB	Q8R0X7	Sgpl1	FALSE	22.77|22.59|22.71|22.8	10.6|10.39|10.08|9.7	-1.58445	46.191	0.14439	-1361.26
SCRIB	Q8R151	Znfx1	FALSE	0|0|0|0	19.27|19.67|19.48|19.5	NA	NA	NA	NA
SCRIB	Q8R180	Ero1a	FALSE	22.16|22.24|22.74|23.03	10.17|9.92|10.82|0	-9.24446	216.126	0.548273	-11.0878
SCRIB	Q8R1A4	Dock7	FALSE	23.28|23.37|23.34|23.38	16.7|12.67|12.52|11.01	-49.4194	1166.83	0.873383	-23.054
SCRIB	Q8R1B4	Eif3c	FALSE	25.42|25.58|25.3|25.27	11.15|11.25|11.21|9.92	2.64103	-56.18	0.351109	-683.23
SCRIB	Q8R1F1	Niban2	FALSE	24.33|24.23|24.2|24.38	12.03|11.36|11.53|10.16	-4.70232	125.469	0.263649	-360.368
SCRIB	Q8R1L4	Kdelr3	FALSE	0|0|0|0	21.34|21.62|21.64|21.8	NA	NA	NA	NA
SCRIB	Q8R1M0	Hmces	FALSE	0|0|0|0	18.06|18.16|18.14|18.15	NA	NA	NA	NA
SCRIB	Q8R1N4	Nudcd3	FALSE	21.9|21.96|21.76|21.81	9.2|0|0|0	14.4186	-312.841	0.0826293	-24.1007
SCRIB	Q8R1Q8	Dync1li1	FALSE	24.05|24.06|24.09|24.12	10.84|11.16|11.39|9.28	-21.3999	526.015	0.511894	-263.882
SCRIB	Q8R1T1	Chmp7	FALSE	0|0|0|0	19.44|19.61|19.63|19.64	NA	NA	NA	NA
SCRIB	Q8R1U1	Cog4	FALSE	19.62|20.02|19.92|20.03	0|0|16.75|0	3.00791	-55.6695	0.00471325	-4.69188
SCRIB	Q8R1X6	Spart	FALSE	21.83|22.03|21.94|22.01	11.01|11|10.54|10.72	-0.384609	19.2603	0.0251854	-3220.36
SCRIB	Q8R1Z9	Rnf121	FALSE	20.37|20.37|20.64|20.77	0|0|9.43|0	7.95581	-161.044	0.117203	-19.8008
SCRIB	Q8R2M2	Dnttip2	FALSE	21.38|21.74|21.48|21.49	9.99|0|0|0	-19.9903	432.787	0.380612	-19.3734
SCRIB	Q8R2N1	Aqp3	FALSE	0|0|0|0	16.39|16.35|17.57|18.07	NA	NA	NA	NA
SCRIB	Q8R2N2	Utp4	FALSE	22.55|22.64|22.63|22.56	8.81|0|10.88|0	1.74784	-34.5672	0.000186464	-12.6063
SCRIB	Q8R2Q4	Gfm2	FALSE	19.86|20.12|20.27|20.33	9.37|0|9.93|10.91	4.50125	-83.1181	0.0348649	-8.19736
SCRIB	Q8R2R6	Mtg1	FALSE	0|0|0|0	15.38|15.35|15.65|15.99	NA	NA	NA	NA
SCRIB	Q8R2R9	Ap3m2	FALSE	20.84|20.76|20.91|20.95	9.78|9.54|0|10.27	-18.7379	398.367	0.094084	-9.90642
SCRIB	Q8R2U0	Seh1l	FALSE	21.03|21.32|21.38|21.41	0|0|9.85|0	10.3899	-218.67	0.137632	-19.434
SCRIB	Q8R2U7	Lrrc42	FALSE	16.51|16.75|16.98|16.71	11.22|0|0|0	-23.3187	393.088	0.633816	-8.28537
SCRIB	Q8R2Y3	Dolk	FALSE	0|0|0|0	11.51|11.94|11.7|12.21	NA	NA	NA	NA
SCRIB	Q8R2Y8	Ptrh2	FALSE	20.94|21.3|21.42|21.44	12.28|8.64|0|10.21	-13.9456	304.485	0.354499	-8.38002
SCRIB	Q8R322	Gle1	FALSE	0|0|0|0	17.78|18.22|18.29|18.31	NA	NA	NA	NA
SCRIB	Q8R326	Pspc1	FALSE	0|0|0|0	23.39|23.84|23.8|23.83	NA	NA	NA	NA
SCRIB	Q8R332	Nup58	FALSE	20.85|21.15|21.12|21.2	0|10.01|0|0	9.39364	-195.531	0.0859041	-18.3543
SCRIB	Q8R349	Cdc16	FALSE	22|22.35|22.37|22.36	10.96|10.73|10.71|0	-10.4666	241.182	0.124975	-9.20001
SCRIB	Q8R361	Rab11fip5	FALSE	19.27|19.32|19.34|19.57	10.75|10.93|10.4|10.54	-0.702069	24.257	0.160419	-1868.36
SCRIB	Q8R3B7	Brd8	FALSE	16.12|16.44|16.22|16.42	13.92|12.63|12.62|0	-24.1414	403.324	0.33327	-1.34186
SCRIB	Q8R3C0	Mcmbp	FALSE	0|0|0|0	21.61|21.82|21.61|21.57	NA	NA	NA	NA
SCRIB	Q8R3C6	Rbm19	FALSE	0|0|0|0	21.69|21.6|21.61|21.64	NA	NA	NA	NA
SCRIB	Q8R3E3	Wipi1	FALSE	19.22|19.19|19.37|19.55	11.73|11.11|10.59|10.26	-3.33362	75.368	0.735117	-229.633
SCRIB	Q8R3H9	Ttc4	FALSE	18.98|19.02|18.9|18.84	0|0|9.39|0	-15.7735	301.027	0.0740021	-16.6628
SCRIB	Q8R3N1	Nop14	FALSE	0|0|0|0	21.67|21.91|21.82|21.81	NA	NA	NA	NA
SCRIB	Q8R3P6	Ints14	FALSE	0|0|0|0	20.01|20.37|20.36|20.41	NA	NA	NA	NA
SCRIB	Q8R3S6	Exoc1	FALSE	0|0|0|0	19.65|19.77|19.75|19.79	NA	NA	NA	NA
SCRIB	Q8R3V5	Sh3glb2	FALSE	0|0|0|0	20.56|20.59|20.49|20.62	NA	NA	NA	NA
SCRIB	Q8R418	Dicer1	FALSE	19.77|19.86|19.95|19.95	10.49|9.3|0|0	-63.9812	1277.04	0.880958	-9.08261
SCRIB	Q8R422	Cd109	FALSE	0|0|0|0	23.96|24.4|24.77|24.85	NA	NA	NA	NA
SCRIB	Q8R480	Nup85	FALSE	21.72|22.04|22.09|22.11	0|0|0|11.05	13.4701	-293.43	0.191236	-16.1246
SCRIB	Q8R4U7	Luzp1	FALSE	21.03|21.21|20.98|21	13|13.12|13.17|9.84	5.29162	-99.1322	0.122206	-38.6665
SCRIB	Q8R4X3	Rbm12	FALSE	22.31|22.48|22.52|22.66	11.23|11.97|11.36|10.02	-3.36952	86.9293	0.35266	-259.449
SCRIB	Q8R4Y8	Rttn	FALSE	0|0|0|0	12.18|13.12|12.77|12.94	NA	NA	NA	NA
SCRIB	Q8R550	Sh3kbp1	FALSE	22.33|22.06|22.07|22.33	11.27|0|10.14|0	2.67207	-53.9619	0.00450788	-9.8522
SCRIB	Q8R570	Snap47	FALSE	20.93|21.15|21.1|21.18	9.28|11.49|12.27|10.85	8.41635	-166.537	0.520829	-84.5756
SCRIB	Q8R574	Prpsap2	FALSE	0|0|0|0	20.06|20.42|20.29|20.3	NA	NA	NA	NA
SCRIB	Q8R5A3	Apbb1ip	FALSE	21|20.73|20.66|20.75	9.83|0|9.21|0	15.3134	-313.532	0.170814	-11.2815
SCRIB	Q8R5C5	Actr1b	FALSE	0|0|0|0	22.9|22.93|22.82|22.95	NA	NA	NA	NA
SCRIB	Q8R5H1	Usp15	FALSE	22.85|22.95|22.8|22.88	10.31|10.71|10.34|9.54	1.85436	-32.1805	0.0548311	-887.343
SCRIB	Q8R5J9	Arl6ip5	FALSE	0|0|0|0	23|23.15|23.22|23.31	NA	NA	NA	NA
SCRIB	Q8R5K4	Nol6	FALSE	0|0|0|0	21.79|22.01|22.11|22.12	NA	NA	NA	NA
SCRIB	Q8VBT0	Tmx1	FALSE	21.34|21.66|21.68|21.7	10.7|9.97|10.71|9.1	-2.3964	61.8716	0.296958	-300.273
SCRIB	Q8VBT9	Aspscr1	FALSE	20.1|20.27|20.34|20.31	9.25|9.82|0|0	-37.133	756.978	0.512061	-10.5571
SCRIB	Q8VBW5	Bbx	FALSE	17.63|17.8|17.78|17.82	18.27|17.91|17.83|17	-4.75191	102.142	0.571487	-0.266045
SCRIB	Q8VBW6	Nae1	FALSE	20.98|21.16|21.13|21.23	11.16|10.4|9.86|0	-37.3738	797.423	0.554425	-8.50327
SCRIB	Q8VBX6	Mpdz	FALSE	18.02|18.3|18.13|18.08	9.35|0|0|0	-24.7829	451.698	0.396506	-15.2485
SCRIB	Q8VBZ3	Clptm1	FALSE	21.64|21.63|21.44|21.53	10.36|10.18|10.82|9.98	-2.12392	56.1236	0.303488	-1277.35
SCRIB	Q8VC42	Rmc1	FALSE	15.57|15.65|15.56|15.78	0|0|9.23|0	-23.4519	369.165	0.268976	-11.1514
SCRIB	Q8VC70	Rbms2	FALSE	0|0|0|0	21.56|21.37|21.39|21.39	NA	NA	NA	NA
SCRIB	Q8VCA6	Tmem161a	FALSE	0|0|0|0	0|0|0|0	NA	NA	NA	NA
SCRIB	Q8VCB1	Ndc1	FALSE	20.69|20.68|20.79|20.79	10.12|14.07|13.7|11.01	0.367197	4.60954	0.000139661	-25.2407
SCRIB	Q8VCD5	Med17	FALSE	0|0|0|0	19.34|19.28|19.37|19.49	NA	NA	NA	NA
SCRIB	Q8VCD7	Kdm4c	FALSE	17.58|17.92|18.12|18.25	0|10.7|0|0	-1.99898	38.596	0.0119056	-10.911
SCRIB	Q8VCF0	Mavs	FALSE	20.46|20.64|20.78|20.89	0|0|9.27|0	7.98988	-162.996	0.103611	-20.9393
SCRIB	Q8VCH8	Ubxn4	FALSE	0|0|0|0	21.73|21.64|21.78|21.81	NA	NA	NA	NA
SCRIB	Q8VCI5	Pex19	FALSE	0|0|0|0	16.2|16.43|16.34|16.57	NA	NA	NA	NA
SCRIB	Q8VCM8	Ncln	FALSE	21.72|21.77|21.84|21.95	10.01|10.59|0|0	-50.2187	1100.89	0.711002	-10.4939
SCRIB	Q8VCQ3	Nrbf2	FALSE	0|0|0|0	16.55|16.79|16.57|16.66	NA	NA	NA	NA
SCRIB	Q8VCT3	Rnpep	FALSE	22.65|22.77|22.74|22.72	0|0|8.91|0	23.1687	-524.232	0.0707536	-28.2414
SCRIB	Q8VCW8	Acsf2	FALSE	20.35|20.73|20.93|21.05	9.78|10.27|0|0	-15.8675	334.487	0.696197	-9.96245
SCRIB	Q8VD00	Tmem97	FALSE	0|0|0|0	20.88|21.2|21.01|21.1	NA	NA	NA	NA
SCRIB	Q8VD04	Gripap1	FALSE	0|0|0|0	18.36|18.61|18.54|18.61	NA	NA	NA	NA
SCRIB	Q8VD65	Pik3r4	FALSE	0|0|0|0	19.96|20.17|20.14|20.25	NA	NA	NA	NA
SCRIB	Q8VD75	Hip1	FALSE	0|0|0|0	21.63|21.9|21.9|21.96	NA	NA	NA	NA
SCRIB	Q8VDD5	Myh9	FALSE	29.11|28.67|28.7|28.93	14.98|14.62|14.14|13.23	0.432867	1.75146	0.0142851	-497.375
SCRIB	Q8VDD8	Washc1	FALSE	19.66|19.81|19.74|19.8	11.04|0|10.4|0	-81.5554	1616.33	0.827331	-7.22471
SCRIB	Q8VDI7	Ubac1	FALSE	0|0|0|0	16.85|17.14|16.88|16.97	NA	NA	NA	NA
SCRIB	Q8VDJ3	Hdlbp	FALSE	25.86|25.89|25.76|25.83	13.13|12.62|12.68|10.54	2.0008	-39.4506	0.00879072	-184.498
SCRIB	Q8VDL4	Adpgk	FALSE	0|0|0|0	21.41|21.49|21.49|21.61	NA	NA	NA	NA
SCRIB	Q8VDM4	Psmd2	FALSE	25.27|25.33|25.28|25.27	10.99|10.55|10.7|9.6	3.62078	-81.0993	0.0272738	-809.343
SCRIB	Q8VDN2	Atp1a1	FALSE	25.06|25.15|25.15|25.17	11.9|11.5|11.45|10.76	-7.92231	210.501	0.716882	-1134.34
SCRIB	Q8VDP2	Steep1	FALSE	0|0|0|0	18.36|18.72|18.42|18.44	NA	NA	NA	NA
SCRIB	Q8VDP3	Mical1	FALSE	20.03|20.34|20.37|20.46	10.83|10.32|10.44|9.15	-3.00445	71.1733	0.614968	-259.591
SCRIB	Q8VDP4	Ccar2	FALSE	22.39|22.83|22.94|22.94	0|9.85|9.75|0	10.5448	-235.272	0.235761	-13.265
SCRIB	Q8VDP6	Cdipt	FALSE	21.69|21.81|21.67|21.87	11.51|11.64|11.02|10.76	-1.06759	34.4603	0.0605038	-875.331
SCRIB	Q8VDQ1	Ptgr2	FALSE	0|0|0|0	19.94|20.19|20.52|20.67	NA	NA	NA	NA
SCRIB	Q8VDQ8	Sirt2	FALSE	0|0|0|0	19.66|19.4|19.97|20.13	NA	NA	NA	NA
SCRIB	Q8VDQ9	Kri1	FALSE	0|0|0|0	20.21|20.45|20.49|20.5	NA	NA	NA	NA
SCRIB	Q8VDR9	Dock6	FALSE	0|0|0|0	19.54|19.9|19.71|19.8	NA	NA	NA	NA
SCRIB	Q8VDV3	Rab3il1	FALSE	0|0|0|0	0|0|0|0	NA	NA	NA	NA
SCRIB	Q8VDW0	Ddx39a	FALSE	25.61|25.93|25.94|25.91	13.42|13.44|13.69|13.24	0.2077	8.07819	0.0314123	-5834
SCRIB	Q8VDZ4	Zdhhc5	FALSE	16.91|17.21|16.95|17.04	9.96|10.63|10.09|0	0.183792	4.54125	2.255e-05	-4.45021
SCRIB	Q8VE10	Naa40	FALSE	20.21|20.74|20.62|20.69	9.62|0|0|0	-19.5051	403.534	0.95944	-19.1131
SCRIB	Q8VE11	Mtmr6	FALSE	19.3|19.27|19.39|19.46	10.77|11.12|10.44|0	-52.7734	1029.45	0.716608	-5.84702
SCRIB	Q8VE19	Mios	FALSE	18.93|19.02|19.12|19.23	0|15.99|15.3|12.08	34.1816	-641.127	0.34643	-1.61892
SCRIB	Q8VE37	Rcc1	FALSE	23.27|23.59|23.54|23.45	0|9.48|9.56|0	33.3107	-776.737	0.707614	-15.4078
SCRIB	Q8VE38	Oxnad1	FALSE	18.39|18.86|19.29|19.17	0|0|11.17|8.31	12.5492	-232.667	0.767817	-7.87051
SCRIB	Q8VE73	Cul7	FALSE	21.36|21.35|21.33|21.35	0|9.87|0|0	73.9576	-1576.48	0.0310223	-19.5158
SCRIB	Q8VE80	Thoc3	FALSE	20.88|21|21.01|21.02	10.94|10.67|10.85|9.46	-5.68433	129.727	0.284088	-307.691
SCRIB	Q8VE88	Fam114a2	FALSE	20.77|21|21.09|21.17	10.13|11.17|10.85|0	-17.6731	379.275	0.320964	-7.79807
SCRIB	Q8VE96	Slc35f6	FALSE	0|0|0|0	16.28|16.54|16.32|16.47	NA	NA	NA	NA
SCRIB	Q8VEE4	Rpa1	FALSE	0|0|0|0	23.39|23.8|23.84|23.71	NA	NA	NA	NA
SCRIB	Q8VEG4	Exd2	FALSE	0|0|0|0	16.13|16.2|16.64|16.79	NA	NA	NA	NA
SCRIB	Q8VEH3	Arl8a	FALSE	22.42|22.63|22.69|22.79	0|0|9.71|0	7.16586	-159.75	0.0555186	-23.0741
SCRIB	Q8VEH5	Epm2aip1	FALSE	20.95|21.01|21.7|21.54	0|0|9.13|0	8.59966	-180.886	0.49872	-23.0113
SCRIB	Q8VEH6	Zng1	FALSE	18.85|18.9|18.99|19.08	12.06|12.18|11.73|0	-50.2374	961.25	0.719849	-3.70954
SCRIB	Q8VEH8	Erlec1	FALSE	18.1|18.34|18.29|18.53	0|0|10.1|0	-2.94416	56.447	0.0107067	-13.0584
SCRIB	Q8VEK3	Hnrnpu	FALSE	27.33|27.79|27.88|27.8	13.34|13.36|14.03|13.4	0.692749	-5.65373	0.279163	-2454.32
SCRIB	Q8VEK6	Ing3	FALSE	0|0|0|0	15.06|15.38|15.26|15.34	NA	NA	NA	NA
SCRIB	Q8VEM8	Slc25a3	FALSE	26.32|26.51|26.78|26.81	13.86|13.7|14.25|12.77	-0.831309	35.761	0.0963725	-572.589
SCRIB	Q8VH51	Rbm39	FALSE	23.57|23.8|23.88|23.84	10.12|10.86|10.78|0	-10.7852	264.327	0.0766164	-11.9055
SCRIB	Q8VHE6	Dnah5	FALSE	13.2|12.61|13.92|14.55	11.49|11.24|11.72|0	-5.09941	77.8129	0.566328	-1.23716
SCRIB	Q8VHH5	Agap3	FALSE	0|0|0|0	19|19.38|19.44|19.48	NA	NA	NA	NA
SCRIB	Q8VHK9	Dhx36	FALSE	21.61|21.8|21.75|21.79	0|0|9.82|0	3.61756	-76.18	0.00439888	-20.5557
SCRIB	Q8VHR5	Gatad2b	FALSE	0|0|0|0	21.42|21.74|21.7|21.72	NA	NA	NA	NA
SCRIB	Q8VHX6	Flnc	FALSE	27.68|27.15|27.04|27.22	13.38|12.09|10.88|0	5.83451	-150.034	0.0718862	-11.6572
SCRIB	Q8VHZ7	Imp4	FALSE	0|0|0|0	21.61|21.96|21.93|21.91	NA	NA	NA	NA
SCRIB	Q8VI33	Taf9	FALSE	0|0|0|0	19.12|19.49|19.27|19.35	NA	NA	NA	NA
SCRIB	Q8VI36	Pxn	FALSE	19.51|19.45|19.65|19.71	11.94|11.71|11.84|0	-35.4766	703.556	0.521354	-4.39895
SCRIB	Q8VI75	Ipo4	FALSE	0|0|0|0	24.18|24.26|24.18|24.21	NA	NA	NA	NA
SCRIB	Q8VI84	Noc3l	FALSE	0|0|0|0	21.68|21.76|22|22.01	NA	NA	NA	NA
SCRIB	Q8VIJ6	Sfpq	FALSE	25.76|26.13|26.08|26.03	14.16|14.49|14.84|14.6	1.35908	-20.8127	0.624889	-2218.24
SCRIB	Q8WTY4	Ciapin1	FALSE	22.54|22.78|22.61|22.63	10.73|10.89|11.04|0	3.97802	-81.8932	0.0053123	-9.41213
SCRIB	Q91UZ5	Impa2	FALSE	0|0|0|0	18.3|18.61|18.61|18.7	NA	NA	NA	NA
SCRIB	Q91V04	Tram1	FALSE	0|0|0|0	21.17|21.37|21.5|21.68	NA	NA	NA	NA
SCRIB	Q91V12	Acot7	FALSE	23.85|23.89|23.87|23.99	13.86|13.96|13.86|13.39	-3.70117	102.232	0.808588	-2083.59
SCRIB	Q91V41	Rab14	FALSE	24.23|24.37|24.3|24.35	11.95|12.79|10.78|11.1	2.75129	-55.2313	0.0333448	-261.186
SCRIB	Q91V61	Sfxn3	FALSE	0|0|0|0	21.74|22|22.31|22.55	NA	NA	NA	NA
SCRIB	Q91V76		FALSE	19.99|19.94|20.25|20.42	11.11|0|10.32|10.32	13.7096	-268.332	0.331668	-7.02656
SCRIB	Q91V92	Acly	FALSE	25.2|25.31|25.18|25.23	12.03|11.91|11.72|10.63	0.474792	-0.407396	0.00177242	-602.337
SCRIB	Q91VA6	Poldip2	FALSE	21.27|21.74|21.78|21.74	0|9.86|11.64|11.97	22.8862	-486.732	0.976015	-7.25359
SCRIB	Q91VC3	Eif4a3	FALSE	25.83|26.09|25.89|25.88	10.52|11.19|11.59|10.12	2.36545	-50.4617	0.17045	-691.558
SCRIB	Q91VD9	Ndufs1	FALSE	24.28|24.72|25.01|25.01	9.82|10.75|12.75|12.6	4.01294	-87.8648	0.917728	-113.616
SCRIB	Q91VH2	Snx9	FALSE	22.8|22.61|22.54|22.68	11.26|11.11|10.17|10.38	3.23846	-62.643	0.427329	-659.577
SCRIB	Q91VH6	Memo1	FALSE	21.15|21.06|21.14|21.25	11.68|11.59|11.64|0	-65.0339	1384.21	0.718257	-6.09942
SCRIB	Q91VI7	Rnh1	FALSE	24.18|24.3|24.28|24.43	12.96|12.24|11.43|11.41	-5.81021	153.175	0.646173	-365.316
SCRIB	Q91VJ4	Stk38	FALSE	19.69|19.92|19.95|20.08	13.65|14.92|10.11|9.25	-11.3537	238.017	0.444075	-11.3153
SCRIB	Q91VK1	Bzw2	FALSE	24.51|24.76|24.65|24.58	0|0|9.37|0	6.90945	-167.799	0.0248639	-30.1627
SCRIB	Q91VM3	Wdr45	FALSE	16.84|16.54|16.93|17.12	0|0|11.18|0	4.33279	-70.2449	0.0347586	-8.41652
SCRIB	Q91VM5	Rbmxl1	FALSE	25.15|25.53|25.52|25.49	9.37|8.82|12.39|0	-4.01402	109.697	0.0189365	-14.8343
SCRIB	Q91VR2	Atp5f1c	FALSE	24.39|24.81|25.22|25.2	11.63|12.09|12.64|12.46	1.13105	-15.9623	0.980663	-1078.86
SCRIB	Q91VR5	Ddx1	FALSE	0|0|0|0	24.7|24.94|24.9|24.92	NA	NA	NA	NA
SCRIB	Q91VS8	Farp2	FALSE	16.81|17.09|17.05|17.22	12.71|12.7|12.3|9.79	-6.01725	114.427	0.531485	-18.2868
SCRIB	Q91VT4	Cbr4	FALSE	18.87|19.37|19.59|19.65	0|0|9.76|10.46	13.503	-256.523	0.673047	-7.90196
SCRIB	Q91VU0	Fam3c	FALSE	21.13|21.31|21.35|21.37	12.16|13.1|13.02|13.71	5.24021	-98.5665	0.858634	-226.187
SCRIB	Q91VU7	Pus7	FALSE	22.05|22.28|22.36|22.38	10.06|10.28|9.46|9.74	-1.289	38.5863	0.301075	-1590.56
SCRIB	Q91VW5	Golga4	FALSE	19.54|19.82|19.72|19.84	10.76|11.14|11.61|11.07	1.08704	-10.2997	0.183846	-795.223
SCRIB	Q91VW9	Zkscan3	FALSE	0|0|0|0	0|0|0|0	NA	NA	NA	NA
SCRIB	Q91VX2	Ubap2	FALSE	22.14|22.34|22.08|22.15	12.91|12.79|12.92|10.28	1.59863	-23.2277	0.0191871	-78.3649
SCRIB	Q91VY9	Znf622	FALSE	0|0|0|0	20.89|20.95|20.79|20.84	NA	NA	NA	NA
SCRIB	Q91VZ6	Smap1	FALSE	21.46|21.74|21.58|21.66	11.81|11.61|11.64|11.08	-1.34286	40.5531	0.27212	-1377.66
SCRIB	Q91W18	Tdrd3	FALSE	19.06|19.5|19.24|19.32	11.56|10.94|10.62|0	-5.4617	113.564	0.0327163	-5.27791
SCRIB	Q91W39	Ncoa5	FALSE	20.88|21.1|20.95|20.95	9.37|0|0|0	-32.1356	676.265	0.411258	-21.1307
SCRIB	Q91W50	Csde1	FALSE	25.05|25.16|24.94|24.86	11.47|11.78|11.53|11.29	1.39411	-23.3407	0.800222	-6004.38
SCRIB	Q91W86	Vps11	FALSE	0|0|0|0	15.03|14.85|15.26|15.53	NA	NA	NA	NA
SCRIB	Q91W89	Man2c1	FALSE	0|0|0|0	18.71|18.94|19|19.13	NA	NA	NA	NA
SCRIB	Q91W90	Txndc5	FALSE	24.67|24.75|24.78|24.82	12.1|11.38|11.26|10.36	-11.2324	289.338	0.932085	-475.364
SCRIB	Q91W96	Anapc4	FALSE	0|0|0|0	20.85|20.9|20.95|20.96	NA	NA	NA	NA
SCRIB	Q91WE2	Psme3ip1	FALSE	21.66|21.93|21.77|21.74	9.05|9.38|10|0	9.61699	-202.318	0.0525325	-12.6724
SCRIB	Q91WG4	Elp2	FALSE	22.59|23.01|22.98|22.97	9.77|0|9.76|0	-17.328	401.469	0.361259	-13.6367
SCRIB	Q91WG8	Gne	FALSE	20.14|20.11|20.23|20.3	10.67|10.53|10.21|0	-48.5835	988.927	0.658946	-7.42385
SCRIB	Q91WJ8	Fubp1	FALSE	25.24|25.65|25.55|25.53	0|0|10.18|0	6.25548	-156.917	0.0472268	-27.095
SCRIB	Q91WK1	Spryd4	FALSE	20.26|20.5|20.73|20.83	0|0|10.14|0	7.83053	-158.622	0.15688	-16.846
SCRIB	Q91WK2	Eif3h	FALSE	23.9|24.03|23.79|23.78	9.95|0|8.59|0	-12.3523	299.552	0.0706178	-17.0602
SCRIB	Q91WL8	Wwox	FALSE	0|0|0|0	17.99|18.17|18.46|18.61	NA	NA	NA	NA
SCRIB	Q91WM1	Strbp	FALSE	0|0|0|0	20.5|20.84|20.75|20.79	NA	NA	NA	NA
SCRIB	Q91WN1	Dnajc9	FALSE	0|0|0|0	21.93|22.2|22.01|21.94	NA	NA	NA	NA
SCRIB	Q91WQ3	Yars1	FALSE	25.07|25.37|25.2|25.2	10.88|7.69|9.71|0	-9.46891	245.765	0.0563033	-18.3343
SCRIB	Q91WR3	Ascc2	FALSE	0|0|0|0	18.12|18.24|18.19|18.31	NA	NA	NA	NA
SCRIB	Q91WS0	Cisd1	FALSE	0|0|0|0	21.52|22.02|22.54|22.49	NA	NA	NA	NA
SCRIB	Q91WS7	Depdc7	FALSE	14|14.33|14.14|14.22	11.56|12.02|11.33|10.05	0.177915	8.72098	0.000893269	-16.0861
SCRIB	Q91WT4	Dnajc17	FALSE	0|0|0|0	18.34|18.57|18.43|18.4	NA	NA	NA	NA
SCRIB	Q91X43	Sh3d19	FALSE	15.39|15.64|15.69|15.78	10.39|0|10.48|0	-20.8915	331.666	0.327991	-4.01128
SCRIB	Q91X51	Gorasp1	FALSE	20.77|20.79|20.94|20.94	0|0|8.49|0	25.8872	-537.902	0.313685	-25.9572
SCRIB	Q91X84	Crtc3	FALSE	0|0|0|0	16.67|17.02|16.83|16.9	NA	NA	NA	NA
SCRIB	Q91XB7	Yif1a	FALSE	0|0|0|0	17.18|16.51|17.31|17.49	NA	NA	NA	NA
SCRIB	Q91XD6	Vps36	FALSE	20.83|21.17|21.21|21.26	0|0|11.82|0	9.73713	-202.679	0.10454	-12.5767
SCRIB	Q91XU0	Wrnip1	FALSE	20.21|20.57|20.49|20.52	10.14|10.2|9.32|0	-10.5861	223.874	0.114845	-9.22651
SCRIB	Q91YD3	Dcp1a	FALSE	0|0|0|0	20.19|20.45|20.45|20.55	NA	NA	NA	NA
SCRIB	Q91YD9	Wasl	FALSE	19.27|19.41|19.49|19.62	11.17|11.41|11.48|10.31	-2.27593	55.3536	0.3907	-320.475
SCRIB	Q91YE5	Baz2a	FALSE	16.53|17.02|16.99|17.05	16.96|16.95|16.56|15.75	-1.23393	37.4032	0.281826	-1.13731
SCRIB	Q91YE6	Ipo9	FALSE	23.82|23.93|23.8|23.84	10.8|11.04|10.99|7.78	3.54774	-74.4454	0.0174025	-99.2631
SCRIB	Q91YE7	Rbm5	FALSE	0|0|0|0	19.8|20.15|20.05|20.04	NA	NA	NA	NA
SCRIB	Q91YH5	Atl3	FALSE	0|0|0|0	22.65|22.6|22.8|23	NA	NA	NA	NA
SCRIB	Q91YI0	Asl	FALSE	0|0|0|0	21.85|22.24|22.14|22.22	NA	NA	NA	NA
SCRIB	Q91YJ2	Snx4	FALSE	21.87|21.57|21.56|21.69	9.25|0|8|0	14.5972	-312.03	0.181556	-16.0127
SCRIB	Q91YJ3	Thyn1	FALSE	0|0|0|0	20.96|21.31|21.39|21.49	NA	NA	NA	NA
SCRIB	Q91YJ5	Mtif2	FALSE	19.09|19.19|19.75|19.59	0|0|0|9.7	5.86164	-111.327	0.145679	-16.2867
SCRIB	Q91YM2	Arhgap35	FALSE	20.12|20.32|20.27|20.24	11.45|10.92|10.72|10	-3.48619	81.3316	0.23242	-335.816
SCRIB	Q91YM4	Tbrg4	FALSE	21.03|21.52|21.49|21.47	0|10.91|11.86|10.32	23.5177	-494.457	0.984484	-7.34193
SCRIB	Q91YN5	Uap1	FALSE	0|0|0|0	21.91|21.81|21.81|21.96	NA	NA	NA	NA
SCRIB	Q91YN9	Bag2	FALSE	0|0|0|0	21.96|21.98|21.85|21.92	NA	NA	NA	NA
SCRIB	Q91YP3	Dera	FALSE	19.96|20.21|20.25|20.26	10.55|0|0|0	-37.5367	759.74	0.975423	-14.7716
SCRIB	Q91YQ5	Rpn1	FALSE	25.45|25.66|25.73|25.83	12.35|12.26|12.52|11.57	-1.50333	50.7593	0.343516	-1385.31
SCRIB	Q91YR1	Twf1	FALSE	23.14|23.19|23.05|23.15	10.86|11.2|10.72|10.93	3.09264	-60.6196	0.797624	-4938.55
SCRIB	Q91YT0	Ndufv1	FALSE	23.5|23.72|23.95|23.99	9.46|10.3|10.94|10.25	2.17322	-41.4687	0.665581	-665.895
SCRIB	Q91YT7	Ythdf2	FALSE	21.7|21.93|21.63|21.67	10.52|10.23|9.26|0	12.5939	-266.205	0.114436	-10.6603
SCRIB	Q91YU6	Lzts2	FALSE	16.39|16.89|16.77|16.7	10.89|11.66|11.37|10.76	1.44042	-12.8675	0.519277	-228.107
SCRIB	Q91YW3	Dnajc3	FALSE	22.76|22.86|22.78|22.8	9.53|0|0|0	-73.3654	1675.21	0.393746	-24.5093
SCRIB	Q91Z38	Ttc1	FALSE	20.79|21.08|20.88|20.91	11.68|11.36|11.26|10.27	-0.785443	27.5725	0.0257757	-342.201
SCRIB	Q91Z49	Fyttd1	FALSE	19.82|19.92|20.09|20.17	0|0|9.52|0	11.1632	-220.901	0.138534	-18.2344
SCRIB	Q91Z67	Srgap2	FALSE	20.85|21.19|21.2|21.23	0|0|10.66|0	9.37048	-195.197	0.0952726	-15.95
SCRIB	Q91Z69	Srgap1	FALSE	0|0|0|0	15.94|16.1|16.34|16.6	NA	NA	NA	NA
SCRIB	Q91Z96	Bmp2k	FALSE	0|0|0|0	17.65|17.63|17.99|18.08	NA	NA	NA	NA
SCRIB	Q91ZA3	Pcca	FALSE	20.16|20.55|20.86|21	21.41|21.78|22.27|23.2	1.90156	-17.0822	0.837902	-4.55088
SCRIB	Q91ZE0	Tmlhe	FALSE	20.41|20.56|20.81|21.03	11.69|0|10.85|11.42	6.37386	-123.459	0.0945528	-6.15145
SCRIB	Q91ZJ5	Ugp2	FALSE	23.11|23.15|23.22|23.39	12.3|12.65|12.58|0	-47.2833	1107.19	0.852713	-6.55539
SCRIB	Q91ZR2	Snx18	FALSE	0|0|0|0	20.41|20.51|20.51|20.58	NA	NA	NA	NA
SCRIB	Q91ZU6	Dst	FALSE	22.4|22.95|22.64|22.84	10.62|9.92|11.72|10.79	-1.23488	38.8059	0.164501	-348.64
SCRIB	Q91ZW2	Pofut1	FALSE	0|0|0|0	19.72|19.9|19.92|19.93	NA	NA	NA	NA
SCRIB	Q91ZW3	Smarca5	FALSE	24.38|24.64|24.75|24.71	14.69|14.51|14.31|12.76	-2.85669	84.4017	0.281621	-189.942
SCRIB	Q91ZX6	Senp2	FALSE	0|0|0|0	16.53|16.62|16.6|16.66	NA	NA	NA	NA
SCRIB	Q91ZX7	Lrp1	FALSE	24.21|24.34|24.39|24.6	10.94|10.29|10.53|10.5	-0.870722	31.7969	0.270133	-3485.53
SCRIB	Q920A5	Scpep1	FALSE	22.62|22.89|23.16|23.27	10.03|0|9.31|10.17	3.3091	-68.6775	0.0386329	-13.3227
SCRIB	Q920A7	Afg3l1	FALSE	21.49|21.86|21.92|21.92	0|0|10.18|10.02	19.4462	-418.832	0.478994	-10.9534
SCRIB	Q920B9	Supt16h	FALSE	24.91|25.27|25.23|25.19	11.03|10.71|10.97|0	-5.82342	154.647	0.0301491	-12.9277
SCRIB	Q920E5	Fdps	FALSE	23.5|23.8|23.61|23.47	0|10.72|10.39|0	35.0386	-821.523	0.743629	-11.9999
SCRIB	Q920I9	Wdr7	FALSE	19.38|18.89|19.45|19.25	11.62|11.1|0|0	-12.325	242.816	0.220587	-5.7326
SCRIB	Q920Q8	Ivns1abp	FALSE	21.24|21.55|21.25|21.22	14.96|10.8|10.68|9.73	-2.70237	69.1402	0.0326862	-23.4602
SCRIB	Q921C5	Bicd2	FALSE	20.37|20.4|20.3|20.44	10.93|9.38|10.5|0	-63.0349	1292.2	0.53421	-8.01815
SCRIB	Q921F2	Tardbp	FALSE	24.57|24.97|25|24.96	12.18|11.96|12.62|12.62	0.585629	-2.22114	0.132254	-1929.45
SCRIB	Q921F4	Hnrnpll	FALSE	21.72|21.94|22.06|22.05	10.18|9.95|10.36|9.92	-0.0908554	12.0937	0.00470336	-4330.45
SCRIB	Q921H8	Acaa1a	FALSE	22.22|22.54|22.78|22.88	10.7|10.21|0|0	-18.4692	422.706	0.80638	-11.1158
SCRIB	Q921I6	Sh3bp4	FALSE	14.82|15.48|14.67|15.16	11.64|11.67|11.73|9.19	-0.834698	23.6051	0.0592103	-13.7773
SCRIB	Q921I9	Exosc4	FALSE	0|0|0|0	20.11|20.44|20.33|20.35	NA	NA	NA	NA
SCRIB	Q921J2	Rheb	FALSE	22.52|22.58|22.49|22.52	11.48|11.03|10.83|10.32	2.7052	-50.0307	0.0484995	-779.897
SCRIB	Q921M3	Sf3b3	FALSE	25.31|25.62|25.58|25.58	11.82|11.92|12.89|12.12	1.46695	-25.2495	0.18924	-1016.43
SCRIB	Q921M4	Golga2	FALSE	0|0|0|0	21.49|21.59|21.62|21.67	NA	NA	NA	NA
SCRIB	Q921Q7	Rin1	FALSE	0|0|0|0	17.86|17.88|17.85|18.06	NA	NA	NA	NA
SCRIB	Q921S7	Mrpl37	FALSE	20.84|21.25|21.28|21.25	10.81|11.51|11.55|12.09	2.10959	-33.1295	0.717736	-456.835
SCRIB	Q921T2	Tor1aip1	FALSE	0|0|0|0	22.3|22.44|22.38|22.44	NA	NA	NA	NA
SCRIB	Q921V5	Mgat2	FALSE	19.72|19.75|19.65|19.7	9.41|0|0|0	33.7577	-662.867	0.0911479	-18.1419
SCRIB	Q921X6	Polr3f	FALSE	17.72|17.69|17.71|17.77	0|0|8.82|14.47	165.341	-2925	0.634023	-3.73261
SCRIB	Q921X9	Pdia5	FALSE	22.83|22.81|23.11|23.3	11.38|12.44|12.42|11.78	0.0287315	11.3417	0.000168384	-602.748
SCRIB	Q922B2	Dars1	FALSE	24.96|25.27|25.43|25.46	11.04|11.24|11.91|11.24	1.02162	-14.47	0.388147	-1789.56
SCRIB	Q922B9	Itprid2	FALSE	15.8|16.25|16.02|16.13	15.09|15|14.26|0	-10.6881	182.594	0.0767173	-0.613853
SCRIB	Q922D4	Ppp6r3	FALSE	21.86|22.23|22.04|22.05	0|8.76|9.38|0	23.3337	-509.847	0.451277	-14.8342
SCRIB	Q922D8	Mthfd1	FALSE	25.48|25.91|25.91|25.82	12.28|12.62|13.12|11.88	1.12472	-16.5201	0.19357	-851.22
SCRIB	Q922E4	Pcyt2	FALSE	0|0|0|0	18.7|19.1|18.73|18.76	NA	NA	NA	NA
SCRIB	Q922F4	Tubb6	FALSE	27.23|27.14|27.22|27.24	13.81|13.62|13.75|12.58	-4.6239	139.255	0.145555	-761.097
SCRIB	Q922H1	Prmt3	FALSE	20.56|20.46|20.44|20.45	12.1|11.84|11.23|0	37.8203	-765.719	0.123473	-5.27079
SCRIB	Q922H2	Pdk3	FALSE	0|0|0|0	21.28|21.52|21.86|21.91	NA	NA	NA	NA
SCRIB	Q922J3	Clip1	FALSE	0|0|0|0	22.24|22.4|22.15|22.23	NA	NA	NA	NA
SCRIB	Q922J9	Far1	FALSE	0|0|0|0	21.61|21.9|21.56|21.53	NA	NA	NA	NA
SCRIB	Q922K7	Nop2	FALSE	23.65|23.78|23.71|23.69	13.68|11.53|11.78|11.2	-12.746	314.192	0.386701	-145.338
SCRIB	Q922P9	Glyr1	FALSE	0|0|0|0	21.76|22.1|22.25|22.27	NA	NA	NA	NA
SCRIB	Q922Q1	Mtarc2	FALSE	22.2|22.77|23.35|23.5	11.64|10.25|11.3|10.87	-0.280672	17.4553	0.0771753	-530.1
SCRIB	Q922Q2	Riok1	FALSE	0|0|0|0	20.04|20.22|20.13|20.13	NA	NA	NA	NA
SCRIB	Q922Q4	Pycr2	FALSE	23.2|23.81|24.19|24.16	11.84|12.41|13.15|12.93	1.24841	-17.1837	0.959293	-493.587
SCRIB	Q922Q8	Lrrc59	FALSE	25.38|25.47|25.23|25.18	11.92|11.21|11.29|10.15	3.49684	-77.3794	0.410295	-499.757
SCRIB	Q922R5	Ppp4r3b	FALSE	0|0|0|0	21.4|21.86|21.47|21.5	NA	NA	NA	NA
SCRIB	Q922R8	Pdia6	FALSE	24.91|24.98|24.97|24.99	12.29|11.24|10.67|9.76	-24.3287	618.236	0.701628	-232.588
SCRIB	Q922S8	Kif2c	FALSE	19.99|20.14|19.95|19.94	15.2|15.11|14.73|0	41.1155	-811.162	0.253433	-1.79443
SCRIB	Q922U1	Prpf3	FALSE	23.1|23.29|23.13|23.19	12.96|10.42|11.55|11.22	-11.2274	271.765	0.828043	-161.074
SCRIB	Q922W5	Pycr1	FALSE	0|0|0|0	21.81|22.41|22.86|22.86	NA	NA	NA	NA
SCRIB	Q922X9	Prmt7	FALSE	0|0|0|0	20.79|21.24|21.22|21.2	NA	NA	NA	NA
SCRIB	Q922Y1	Ubxn1	FALSE	22.67|23.01|22.98|22.9	8.01|0|0|0	-25.4307	584.112	0.918162	-36.3285
SCRIB	Q923A2	Spdl1	FALSE	0|0|0|0	15.12|15.02|14.65|14.88	NA	NA	NA	NA
SCRIB	Q923D5	Wbp11	FALSE	22.29|22.57|22.38|22.4	10.7|0|0|0	-32.5109	731.25	0.479941	-18.1567
SCRIB	Q923G2	Polr2h	FALSE	0|0|0|0	22.1|22.43|22.39|22.41	NA	NA	NA	NA
SCRIB	Q923J1	Trpm7	FALSE	17.86|17.77|17.91|18.06	10.42|10.53|13.16|0	-37.9904	688.458	0.607716	-3.48503
SCRIB	Q923T9	Camk2g	FALSE	22.26|22.26|22.37|22.4	10.57|0|0|0	-43.2958	969.013	0.334877	-18.4932
SCRIB	Q923W1	Tgs1	FALSE	17.18|17.03|17.22|17.27	10.25|9.35|9.99|0	-25.9268	452.664	0.310116	-5.23264
SCRIB	Q924A0	Tcf7l2	FALSE	0|0|0|0	13.8|14.22|13.88|13.67	NA	NA	NA	NA
SCRIB	Q924A2	Cic	FALSE	16.49|16.4|16.74|16.83	0|10.29|0|0	-17.9289	300.454	0.49934	-9.99084
SCRIB	Q924C1	Xpo5	FALSE	23.99|24.08|23.97|23.97	18.55|10.42|10.19|19.95	-56.6768	1375.09	0.294008	-4.21533
SCRIB	Q924H7	Wac	FALSE	0|0|0|0	19.06|19.32|19.27|19.29	NA	NA	NA	NA
SCRIB	Q924K8	Mta3	FALSE	0|0|0|0	21.75|21.97|22.02|21.95	NA	NA	NA	NA
SCRIB	Q924T2	Mrps2	FALSE	20.29|20.54|20.8|20.76	0|9.37|10.5|10.2	19.7558	-399.434	0.845333	-8.9188
SCRIB	Q924T7	Rnf31	FALSE	16.74|16.66|17.08|17.2	10.57|0|0|0	-9.36452	161.079	0.214495	-9.77051
SCRIB	Q924Z4	Cers2	FALSE	0|0|0|0	20.91|20.92|20.88|20.89	NA	NA	NA	NA
SCRIB	Q925E7	Ppp2r2d	FALSE	21.69|21.84|21.75|21.8	12|10.93|11.5|9.82	-10.696	243.888	0.500655	-174.159
SCRIB	Q925H1	Trps1	FALSE	0|0|0|0	16.63|17.15|17.13|17.18	NA	NA	NA	NA
SCRIB	Q925I1	Atad3	FALSE	23.5|23.75|24.06|24.06	11.6|13.17|11.14|11.63	-1.09614	38.0192	0.114868	-242.099
SCRIB	Q925J9	Med1	FALSE	0|0|0|0	20.46|20.6|20.56|20.6	NA	NA	NA	NA
SCRIB	Q925U4	Edem1	FALSE	0|0|0|0	12.76|12.46|12.81|12.54	NA	NA	NA	NA
SCRIB	Q99020	Hnrnpab	FALSE	26.38|26.62|26.52|26.54	12.89|12.75|13.05|12.5	-0.740705	32.4355	0.0997696	-4613.62
SCRIB	Q99104	Myo5a	FALSE	22.71|22.99|22.91|22.93	8.91|0|9.31|10.15	-19.6094	455.923	0.251931	-14.7379
SCRIB	Q99J27	Slc33a1	FALSE	0|0|0|0	20.1|20.24|20.32|20.4	NA	NA	NA	NA
SCRIB	Q99J45	Nrbp1	FALSE	0|0|0|0	20.42|20.26|20.24|20.36	NA	NA	NA	NA
SCRIB	Q99J62	Rfc4	FALSE	0|0|0|0	22.26|22.73|22.74|22.59	NA	NA	NA	NA
SCRIB	Q99J99	Mpst	FALSE	21.16|21.55|21.88|22	0|0|10.95|11.12	15.2318	-324.172	0.802805	-8.43605
SCRIB	Q99JB2	Stoml2	FALSE	22.91|22.94|23.07|23.09	0|0|0|7.37	25.513	-584.94	0.403223	-43.8861
SCRIB	Q99JF5	Mvd	FALSE	19.98|20.26|20.32|20.38	10.71|8.9|9.94|9.92	-2.38455	58.1232	0.327031	-258.976
SCRIB	Q99JF8	Psip1	FALSE	0|0|0|0	24.14|24.68|24.7|24.63	NA	NA	NA	NA
SCRIB	Q99JH8	Kdelr1	FALSE	0|0|0|0	21.3|21.53|21.59|21.8	NA	NA	NA	NA
SCRIB	Q99JI4	Psmd6	FALSE	24.29|24.5|24.45|24.43	9.59|8.91|9.58|10.28	-1.98167	57.9792	0.0972889	-938.92
SCRIB	Q99JR1	Sfxn1	FALSE	22.8|23.23|23.45|23.53	0|0|10.9|0	6.6715	-152.406	0.158943	-18.8651
SCRIB	Q99JT2	Stk26	FALSE	20.71|20.88|20.92|21.01	8.82|0|0|0	-31.2373	654.423	0.80479	-23.9489
SCRIB	Q99JT9	Adi1	FALSE	20.57|21.04|21.13|21.2	11.95|11.51|12.4|12.46	0.613992	-0.804387	0.156279	-534.187
SCRIB	Q99JW4	Lims1	FALSE	0|0|0|0	22.38|22.45|22.42|22.52	NA	NA	NA	NA
SCRIB	Q99JX3	Gorasp2	FALSE	23.04|23.12|23.12|23.2	11.22|12.01|11.68|0	-70.4827	1638.23	0.605728	-8.15348
SCRIB	Q99JX4	Eif3m	FALSE	23.35|23.3|23.21|23.25	9.08|0|7.55|0	14.3163	-329.124	0.0325825	-20.7904
SCRIB	Q99JX7	Nxf1	FALSE	21.94|22.25|22.11|22.16	9.68|9.23|10.5|0	-9.57728	219.163	0.0610849	-11.9713
SCRIB	Q99JY0	Hadhb	FALSE	24.01|24.28|24.44|24.51	12.1|12.74|13.14|13.4	2.57718	-49.8025	0.996125	-542.337
SCRIB	Q99JY1	Tirap	FALSE	15.34|15.21|15.25|15.52	9.41|11.1|10.76|0	-37.357	580.445	0.933833	-2.76708
SCRIB	Q99JY9	Actr3	FALSE	24.55|24.46|24.48|24.57	13.12|12.25|12.26|11.71	-0.417601	22.5737	0.00130173	-580.046
SCRIB	Q99K01	Pdxdc1	FALSE	22.78|22.86|22.87|22.95	11.35|11.96|0|11.37	-3.36713	85.6582	0.00161885	-8.02696
SCRIB	Q99K28	Arfgap2	FALSE	21.88|22.07|21.96|22.01	11.59|11.38|11.34|10.88	-1.80172	50.9005	0.236759	-1706.71
SCRIB	Q99K30	Eps8l2	FALSE	18.07|18.03|18.42|18.64	11.49|0|8.28|0	-5.72169	109.587	0.0820493	-6.95942
SCRIB	Q99K43	Prc1	FALSE	0|0|0|0	19.14|19.43|18.89|19.07	NA	NA	NA	NA
SCRIB	Q99K48	Nono	FALSE	25.95|26.3|26.24|26.21	12.76|13.13|13.35|11.43	0.553925	-1.83016	0.00982897	-327.327
SCRIB	Q99K51	Pls3	FALSE	25.26|25.21|25.14|25.25	8.9|10.41|0|0	36.9121	-925.864	0.139734	-17.6038
SCRIB	Q99K85	Psat1	FALSE	25.41|25.43|25.33|25.3	0|0|0|10.03	-56.2628	1429.75	0.519228	-27.7071
SCRIB	Q99KC8	Vwa5a	FALSE	21.9|22.1|22.4|22.72	16.02|15.5|15|13.63	-2.79095	77.2163	0.962139	-67.5872
SCRIB	Q99KD5	Unc45a	FALSE	23.45|23.54|23.19|23.25	9.88|9.48|10.28|0	11.439	-259.804	0.141829	-13.8133
SCRIB	Q99KE1	Me2	FALSE	23.11|23.28|23.53|23.42	0|11.28|10.47|10.79	23.2245	-533.821	0.621439	-10.3857
SCRIB	Q99KF1	Tmed9	FALSE	22.83|22.86|23.07|23.18	10.32|0|8.72|0	-9.89551	232.2	0.0898236	-14.4698
SCRIB	Q99KG3	Rbm10	FALSE	0|0|0|0	21.32|21.76|21.71|21.72	NA	NA	NA	NA
SCRIB	Q99KH8	Stk24	FALSE	0|0|0|0	21.36|21.57|21.55|21.66	NA	NA	NA	NA
SCRIB	Q99KI0	Aco2	FALSE	25.06|25.56|25.9|25.89	12.07|13.16|13.55|14.31	2.23625	-43.9804	0.888526	-232.228
SCRIB	Q99KJ8	Dctn2	FALSE	23.58|23.76|23.6|23.69	9.21|0|9.31|0	-59.0609	1401.93	0.870566	-16.923
SCRIB	Q99KK2	Cmas	FALSE	20.35|20.65|20.9|21.08	0|0|9.55|0	5.05904	-102.568	0.111621	-19.6908
SCRIB	Q99KK7	Dpp3	FALSE	23.73|23.97|23.94|23.98	11.98|0|0|0	-49.1777	1178.59	0.980852	-16.2864
SCRIB	Q99KN9	Clint1	FALSE	22.73|22.96|22.84|22.88	11.55|11.23|10.85|9.26	-3.34554	87.1836	0.0997666	-191.542
SCRIB	Q99KP6	Prpf19	FALSE	24.15|24.42|24.29|24.3	11.76|11.09|11.87|0	-6.31582	162.09	0.0145498	-9.6738
SCRIB	Q99KQ4	Nampt	FALSE	0|0|0|0	22.65|23.23|23.25|23.31	NA	NA	NA	NA
SCRIB	Q99KY4	Gak	FALSE	21.28|21.41|21.44|21.47	11.51|11.06|10.78|10.97	-3.37666	83.3375	0.820604	-1493.27
SCRIB	Q99L00	Haus8	FALSE	17.01|17.11|17.05|17.13	10.81|10.17|0|0	-37.2727	641.67	0.112835	-5.08625
SCRIB	Q99L04	Dhrs1	FALSE	20.97|21.11|21.12|21.34	0|0|9.59|9.24	25.6141	-536.626	0.503805	-12.1355
SCRIB	Q99L45	Eif2s2	FALSE	25.06|25.35|25.02|25.05	11.28|12.53|11.66|11.05	3.76557	-82.9582	0.774844	-568.414
SCRIB	Q99L47	St13	FALSE	24.61|24.77|24.66|24.74	10.32|10.12|10.02|0	-28.7064	716.556	0.170028	-15.0906
SCRIB	Q99L48	Nmd3	FALSE	0|0|0|0	22.04|22.06|21.85|21.88	NA	NA	NA	NA
SCRIB	Q99LB2	Dhrs4	FALSE	21.42|21.55|21.78|21.99	8.14|0|0|0	-11.3576	248.349	0.48893	-31.2066
SCRIB	Q99LC2	Cstf1	FALSE	20.72|20.99|20.96|20.95	8.88|9.65|0|0	-17.3668	367.698	0.165688	-12.3225
SCRIB	Q99LC3	Ndufa10	FALSE	22.47|22.77|22.9|22.99	9.78|9.26|10.14|10.04	0.639881	-4.7751	0.140323	-1459.64
SCRIB	Q99LC5	Etfa	FALSE	24.84|25.2|25.19|25.23	10.86|12.2|12.46|13.26	4.96679	-112.533	0.84798	-222.414
SCRIB	Q99LC8	Eif2b1	FALSE	21.87|22.01|22.01|21.94	9.56|11.2|11.61|0	28.7902	-624.088	0.116923	-8.56808
SCRIB	Q99LE6	Abcf2	FALSE	24.76|24.99|24.63|24.55	12.2|12.2|12.3|11.52	1.00205	-12.7287	0.285282	-1627.38
SCRIB	Q99LF4	Rtcb	FALSE	24.61|24.85|24.85|24.87	10.82|9.94|9.78|10.02	-3.54553	98.0503	0.925842	-1336.38
SCRIB	Q99LG0	Usp16	FALSE	0|0|0|0	19.47|19.5|19.53|19.61	NA	NA	NA	NA
SCRIB	Q99LG2	Tnpo2	FALSE	23.49|23.59|23.62|23.66	10.74|10.65|10.73|0	-46.6052	1107.53	0.387937	-11.2862
SCRIB	Q99LH1	Gnl2	FALSE	22.77|23|22.81|22.78	11.1|0|0|0	-21.6197	496.576	0.171559	-17.4327
SCRIB	Q99LI2	Clcc1	FALSE	18.83|19.27|19.19|19.25	0|0|10.06|0	4.0649	-75.2761	0.0279771	-14.5409
SCRIB	Q99LI5	Znf281	FALSE	0|0|0|0	16.99|17.06|17.31|17.4	NA	NA	NA	NA
SCRIB	Q99LJ0	Cttnbp2nl	FALSE	21.4|21.74|21.49|21.8	9.94|0|0|0	-18.562	403.605	0.521814	-19.7863
SCRIB	Q99LJ6	Gpx7	FALSE	22.21|22.2|22.28|22.42	10.26|0|8.59|9.13	20.0414	-439.459	0.18682	-13.9864
SCRIB	Q99LP6	Grpel1	FALSE	22.8|23.13|23.33|23.39	0|0|8.12|0	6.50005	-148.537	0.178849	-36.1004
SCRIB	Q99LW0	Ankrd10	FALSE	0|0|0|0	17.5|17.28|17.31|17.3	NA	NA	NA	NA
SCRIB	Q99LX0	Park7	FALSE	24.39|24.9|24.92|24.86	10.8|11.17|10.9|0	-5.0441	133.148	0.0544827	-12.1862
SCRIB	Q99M28	Rnps1	FALSE	21.78|22.01|22.03|21.97	9.68|0|0|0	-41.4968	913.196	0.95092	-21.7288
SCRIB	Q99M31	Hspa14	FALSE	22.81|22.99|22.91|22.88	10.1|9.58|10.81|0	8.06225	-176.972	0.0135227	-11.9222
SCRIB	Q99M51	Nck1	FALSE	20.25|20.68|20.37|20.53	11.71|12.05|11.28|0	-7.25969	157.287	0.0533522	-5.35542
SCRIB	Q99MD9	Nasp	FALSE	24.9|25.53|25.21|25.04	9.98|10.01|10.68|0	6.04153	-144.378	0.102189	-15.5174
SCRIB	Q99ME2	Wdr6	FALSE	20.24|20.56|20.53|20.5	10|9.84|9.31|9.23	-1.60365	42.402	0.361849	-1071.02
SCRIB	Q99ME9	Gtpbp4	FALSE	24.08|24.23|24.18|24.12	10.78|11.26|11.84|10.35	6.15997	-137.706	0.399293	-559.827
SCRIB	Q99MI1	Erc1	FALSE	21.56|21.58|21.55|21.58	11.17|10|11.07|10.15	-40.4918	883.915	0.756925	-438.815
SCRIB	Q99MJ9	Ddx50	FALSE	21.74|21.96|21.98|21.94	0|9.37|0|0	14.5454	-316.277	0.119623	-23.2222
SCRIB	Q99MK8	Grk2	FALSE	20.06|20.06|20.01|20.03	10.39|10.3|9.61|9.43	19.0581	-371.975	0.714832	-586.424
SCRIB	Q99MN1	Kars1	FALSE	25.32|25.59|25.52|25.49	9.28|9.16|10.77|10.36	1.38293	-25.3494	0.041785	-511.759
SCRIB	Q99MN9	Pccb	FALSE	22.12|22.44|22.45|22.57	16.82|16.61|16.54|17.23	0.40308	7.77273	0.0616389	-433.351
SCRIB	Q99MP8	Brap	FALSE	0|0|0|0	17.96|18.32|18.27|18.35	NA	NA	NA	NA
SCRIB	Q99MR1	Gigyf1	FALSE	0|0|0|0	13.99|13.82|14.15|14.33	NA	NA	NA	NA
SCRIB	Q99MR8	Mccc1	FALSE	20.77|20.98|21.01|21.12	19.88|20.19|20.23|21.1	3.12184	-45.1158	0.759894	-1.47497
SCRIB	Q99MS7	Ehbp1l1	FALSE	0|0|0|0	20.57|20.7|20.52|20.59	NA	NA	NA	NA
SCRIB	Q99MY8	Ash1l	FALSE	0|0|0|0	0|0|0|0	NA	NA	NA	NA
SCRIB	Q99MZ7	Pecr	FALSE	0|0|0|0	21.32|21.75|21.86|21.85	NA	NA	NA	NA
SCRIB	Q99N57	Raf1	FALSE	19.82|20.13|19.96|20.02	0|0|9.9|0	-4.27712	87.9561	0.0127273	-16.7077
SCRIB	Q99N87	Mrps5	FALSE	21.74|21.96|22.06|22	0|11.87|12.97|12.16	42.8474	-930.972	0.95124	-5.57023
SCRIB	Q99N95	Mrpl3	FALSE	21.67|21.92|22.02|21.98	0|0|0|11.56	13.8525	-300.452	0.138762	-14.3913
SCRIB	Q99NB9	Sf3b1	FALSE	24.5|24.74|24.69|24.74	10.55|10.16|10.06|9.66	-2.72166	77.2432	0.689127	-2121.4
SCRIB	Q99NH0	Ankrd17	FALSE	22.23|22.42|22.34|22.36	9.89|9.68|11.28|10.64	0.00111781	10.347	1.55823e-08	-355.521
SCRIB	Q99NH2	Pard3	FALSE	20.93|20.98|20.98|21.1	9.84|9.41|9.35|9.99	2.19774	-36.4977	0.233592	-1702.19
SCRIB	Q99P72	Rtn4	FALSE	24.33|24.21|23.95|24.08	11.09|10.64|10.06|10.38	2.64748	-53.3728	0.977339	-1290.32
SCRIB	Q99P88	Nup155	FALSE	23.54|23.75|23.89|23.88	9.39|9.36|10.28|0	-11.5981	282.9	0.153029	-15.4347
SCRIB	Q99PI5	Lpin2	FALSE	0|0|0|0	13.58|13.55|13.66|13.74	NA	NA	NA	NA
SCRIB	Q99PL5	Rrbp1	FALSE	26.11|26.23|26.21|26.32	10.66|10.25|10.71|9.3	-6.28312	174.944	0.695357	-802.842
SCRIB	Q99PM3	Gtf2a1	FALSE	0|0|0|0	15.93|16.17|15.97|16.11	NA	NA	NA	NA
SCRIB	Q99PP7	Trim33	FALSE	20.09|20.29|20.34|20.44	0|10.92|0|0	-0.0160623	3.05638	1.87642e-07	-13.7838
SCRIB	Q99PU8	Dhx30	FALSE	22.38|22.63|22.6|22.57	0|0|10.25|9.93	22.3182	-498.129	0.176925	-12.0158
SCRIB	Q99PV0	Prpf8	FALSE	25.68|25.99|26|26.01	10.75|10.56|11.27|10.57	0.15139	6.8633	0.00533539	-2764.56
SCRIB	Q9CPN8	Igf2bp3	FALSE	23.81|23.93|23.99|23.97	11.48|11.23|11.53|11.07	-0.764238	29.6127	0.0872678	-4546.53
SCRIB	Q9CPP0	Npm3	FALSE	22.03|22.18|22.23|22.07	10.35|9.88|10.32|0	21.5956	-470.167	0.161141	-10.7592
SCRIB	Q9CPR4	Rpl17	FALSE	26.05|26.17|26.02|25.96	14.73|14.39|14.46|13.66	2.95173	-62.5847	0.309019	-875.768
SCRIB	Q9CPS7	Pno1	FALSE	0|0|0|0	21.73|21.92|21.85|21.76	NA	NA	NA	NA
SCRIB	Q9CPU0	Glo1	FALSE	23.74|23.85|23.97|24.14	12.41|12.17|12.23|11.29	-2.64966	75.4163	0.810389	-750.721
SCRIB	Q9CPU4	Mgst3	FALSE	19.84|20.14|20.73|20.99	0|0|8.03|7.2	7.82693	-156.067	0.873218	-18.7292
SCRIB	Q9CPV4	Glod4	FALSE	22.48|22.98|23.15|23.26	11.99|11.84|11.88|0	-9.84831	235.11	0.327331	-7.48287
SCRIB	Q9CPV5	Pmf1	FALSE	13.41|13.41|13.12|13.32	14.58|0|0|0	24.871	-327.477	0.209293	-2.32855
SCRIB	Q9CPW4	Arpc5	FALSE	23.56|23.69|23.41|23.54	11.02|10.86|10.52|10.38	1.32779	-20.577	0.279173	-2566.49
SCRIB	Q9CPW7	Zmat2	FALSE	0|0|0|0	19.44|20.35|19.75|19.89	NA	NA	NA	NA
SCRIB	Q9CPX6	Atg3	FALSE	0|0|0|0	19.66|19.81|19.71|19.79	NA	NA	NA	NA
SCRIB	Q9CPY7	Lap3	FALSE	24.84|25.19|25.31|25.34	0|0|10.7|10.54	20.6505	-514.468	0.599815	-13.9418
SCRIB	Q9CQ22	Lamtor1	FALSE	0|0|0|0	19.58|19.75|19.76|19.89	NA	NA	NA	NA
SCRIB	Q9CQ43	Dut	FALSE	23.29|24.06|23.71|23.44	10.41|11.98|13.2|12.57	1.52256	-23.929	0.182824	-124.705
SCRIB	Q9CQ45	Nenf	FALSE	0|0|0|0	19.78|19.85|19.9|20.06	NA	NA	NA	NA
SCRIB	Q9CQ48	Nudcd2	FALSE	21.58|22.03|22.05|22	11.45|11.21|0|10.47	-11.0857	251.241	0.203295	-8.12526
SCRIB	Q9CQ49	Ncbp2	FALSE	0|0|0|0	22.3|22.62|22.51|22.42	NA	NA	NA	NA
SCRIB	Q9CQ56	Use1	FALSE	0|0|0|0	18.49|19.26|18.42|18.67	NA	NA	NA	NA
SCRIB	Q9CQ60	Pgls	FALSE	0|0|0|0	22.73|23|23.13|23.28	NA	NA	NA	NA
SCRIB	Q9CQ62	Decr1	FALSE	21.49|21.65|21.87|22.02	10.32|10.95|10.88|11.27	1.48373	-21.4276	0.772758	-1013.98
SCRIB	Q9CQ65	Mtap	FALSE	24.13|24.23|23.94|23.87	14.21|13.81|13.65|12.53	3.28735	-65.4817	0.580487	-281.452
SCRIB	Q9CQA3	Sdhb	FALSE	23.96|24.26|24.89|24.81	10.72|10.19|11.87|10.53	0.879708	-10.7083	0.289695	-472.01
SCRIB	Q9CQB5	Cisd2	FALSE	0|0|0|0	20.06|20.43|20.61|20.64	NA	NA	NA	NA
SCRIB	Q9CQC6	Bzw1	FALSE	25.74|25.85|25.57|25.53	11.66|10.94|11.47|0	23.5206	-595.353	0.375383	-12.1149
SCRIB	Q9CQC8	Spg21	FALSE	0|0|0|0	19.66|19.9|19.86|19.93	NA	NA	NA	NA
SCRIB	Q9CQE3	Mrps17	FALSE	20.45|20.84|21.02|20.93	9.58|10.02|10.28|10.6	1.50676	-21.2363	0.763307	-825.536
SCRIB	Q9CQE7	Ergic3	FALSE	0|0|0|0	20.54|20.82|20.89|20.92	NA	NA	NA	NA
SCRIB	Q9CQE8	RTRAF	FALSE	0|0|0|0	22.59|23|22.74|22.76	NA	NA	NA	NA
SCRIB	Q9CQF3	Nudt21	FALSE	0|0|0|0	22.53|22.83|22.82|22.82	NA	NA	NA	NA
SCRIB	Q9CQI3	Gmfb	FALSE	22.68|22.62|22.77|22.79	10.2|0|11.05|9.87	52.1756	-1177.53	0.624894	-10.9332
SCRIB	Q9CQJ2	Pih1d1	FALSE	0|0|0|0	19.09|19.19|19.18|19.26	NA	NA	NA	NA
SCRIB	Q9CQJ4	Rnf2	FALSE	0|0|0|0	20.25|20.54|20.48|20.47	NA	NA	NA	NA
SCRIB	Q9CQM2	Kdelr2	FALSE	0|0|0|0	21.02|21.34|21.33|21.52	NA	NA	NA	NA
SCRIB	Q9CQM9	Glrx3	FALSE	24.17|24.42|24.43|24.45	12.02|11.86|11.97|11.38	-1.21365	41.3807	0.305975	-2489.19
SCRIB	Q9CQN1	Trap1	FALSE	26|26.41|26.38|26.25	11.43|12.47|13.57|14.01	3.61797	-82.1429	0.342672	-177.418
SCRIB	Q9CQQ7	Atp5pb	FALSE	24.13|24.7|24.99|25.05	12.18|11.33|11.73|11.69	-0.511302	24.3711	0.378799	-1837.29
SCRIB	Q9CQR2	Rps21	FALSE	26.19|26.46|26.21|26.14	14.18|13.76|13.89|12.83	1.15831	-16.7402	0.0770368	-615.884
SCRIB	Q9CQR4	Acot13	FALSE	20.34|20.71|21.09|21.15	10.26|10.45|11.26|10.74	0.949329	-9.09613	0.671824	-723.82
SCRIB	Q9CQS8	Sec61b	FALSE	22.68|22.72|22.87|22.83	11.94|11.76|11.57|10.54	-4.14514	105.866	0.35192	-436.612
SCRIB	Q9CQS9	Haus2	FALSE	0|0|0|0	13.94|14.06|14.1|14.09	NA	NA	NA	NA
SCRIB	Q9CQT1	Mri1	FALSE	21.98|22.49|22.6|22.64	10.35|10.77|11.09|10.77	0.872226	-8.81638	0.760155	-1983.28
SCRIB	Q9CQU0	Txndc12	FALSE	22.48|22.74|22.94|22.99	13.68|13.64|13.72|12.2	-1.84318	55.3144	0.328893	-218.573
SCRIB	Q9CQU5	Zwint	FALSE	20.72|20.64|20.49|20.44	10.51|10.51|10.19|0	27.588	-559.713	0.494663	-7.9908
SCRIB	Q9CQV5	Mrps24	FALSE	18.81|19.39|19.48|19.35	0|9.23|10.65|10.44	16.5498	-311.135	0.96966	-6.90259
SCRIB	Q9CQV8	Ywhab	FALSE	27.72|27.96|27.9|28.02	9.07|0|10.48|9.6	-9.34156	267.924	0.0615237	-23.661
SCRIB	Q9CQW1	Ykt6	FALSE	22.67|22.73|22.64|22.74	9.81|0|0|0	-39.7141	903.838	0.149431	-22.7245
SCRIB	Q9CQW2	Arl8b	FALSE	0|0|0|0	22.2|22.44|22.5|22.6	NA	NA	NA	NA
SCRIB	Q9CR00	Psmd9	FALSE	21.57|21.76|21.62|21.67	11.83|11.26|11.19|10.98	-2.62804	68.2274	0.322381	-1072.38
SCRIB	Q9CR16	Ppid	FALSE	25.62|26.07|25.82|25.74	11.25|11.06|11.21|9.86	0.507175	-2.24146	0.0207731	-681.215
SCRIB	Q9CR29	Ccdc43	FALSE	0|0|0|0	20.83|21.04|20.93|21.04	NA	NA	NA	NA
SCRIB	Q9CR41	Hypk	FALSE	0|0|0|0	20.81|21.11|20.75|20.87	NA	NA	NA	NA
SCRIB	Q9CR47	Nsa2	FALSE	0|0|0|0	21.67|21.66|21.56|21.53	NA	NA	NA	NA
SCRIB	Q9CR57	Rpl14	FALSE	25.15|25.13|25.11|25.06	15.36|15.45|15.42|14.58	9.89224	-233.192	0.819216	-747.962
SCRIB	Q9CR62	Slc25a11	FALSE	22.79|23.08|23.49|23.63	0|0|0|9.59	8.17737	-187.711	0.432654	-25.0964
SCRIB	Q9CR67	Tmem33	FALSE	23.15|23.23|23.21|23.26	12.3|12.29|12.44|11.43	-6.13314	154.491	0.360611	-764.392
SCRIB	Q9CR86	Carhsp1	FALSE	20.51|20.66|20.74|20.9	0|0|9.49|0	5.01575	-101.465	0.0288535	-19.87
SCRIB	Q9CRA5	Golph3	FALSE	0|0|0|0	20.57|21.01|20.97|21.06	NA	NA	NA	NA
SCRIB	Q9CRA9	Fgfr1op2	FALSE	18.62|20.19|18.98|19.52	0|9.24|0|0	5.69158	-107.696	0.710452	-17.852
SCRIB	Q9CRB3	Urah	FALSE	15.29|15.26|15.98|17.01	9.74|12.54|14.02|15.48	2.54111	-27.4257	0.719971	-1.46961
SCRIB	Q9CRB6	Tppp3	FALSE	21.58|22.71|23.06|22.94	0|0|11.78|10.7	7.01528	-152.718	0.537931	-8.91878
SCRIB	Q9CRC8	Lrrc40	FALSE	22.2|22.42|22.47|22.46	8.8|9.55|9.98|9.26	3.29783	-64.44	0.687501	-912.893
SCRIB	Q9CRT8	Xpot	FALSE	22.65|22.95|23.06|23.17	0|7.81|0|0	-0.350276	9.99427	0.000408264	-38.6291
SCRIB	Q9CS42	Prps2	FALSE	23.73|24.2|24.21|24.12	8.99|10.3|11.19|0	0.110932	4.95021	2.35669e-05	-13.5461
SCRIB	Q9CS74	Ecd	FALSE	18.02|17.9|17.82|17.82	11.04|11.11|11.79|0	27.7519	-488.019	0.206388	-3.65977
SCRIB	Q9CSH3	Dis3	FALSE	23.94|24.26|23.9|23.93	11.35|11.14|11.43|9.85	0.632753	-4.24966	0.0205135	-420.735
SCRIB	Q9CSN1	Snw1	FALSE	22.31|22.59|22.51|22.56	10.14|10.1|11.59|0	-14.2771	329.065	0.114009	-9.85066
SCRIB	Q9CT10	Ranbp3	FALSE	23.09|23.12|23.11|23.08	10.12|10.87|11.06|0	202.18	-4662.29	0.632929	-10.5725
SCRIB	Q9CU62	Smc1a	FALSE	0|0|0|0	23.78|24.1|24.01|24.01	NA	NA	NA	NA
SCRIB	Q9CU65	Zmym2	FALSE	0|0|0|0	18.89|19.28|19.29|19.27	NA	NA	NA	NA
SCRIB	Q9CVB6	Arpc2	FALSE	24.81|24.78|24.72|24.82	13.57|13.18|13.24|11.84	-6.19053	166.387	0.121896	-316.914
SCRIB	Q9CW03	Smc3	FALSE	23.9|24.29|24.21|24.17	0|14.35|13.18|0	34.6798	-830.307	0.554728	-6.23244
SCRIB	Q9CW46	Raver1	FALSE	21.73|21.83|21.81|21.85	0|0|8.92|0	6.54375	-140.455	0.00606356	-25.662
SCRIB	Q9CWE0	Mtfr1l	FALSE	20.16|20.45|20.41|20.41	8.8|0|0|0	-32.8246	670.518	0.977178	-22.7899
SCRIB	Q9CWF2	Tubb2b	FALSE	27.97|27.99|28.08|28.07	11.56|11.07|11.29|10.62	-3.71855	115.362	0.280278	-2450.38
SCRIB	Q9CWG8	Ndufaf7	FALSE	17.05|16.76|17.54|17.52	0|11.68|0|9.92	-5.56606	101.229	0.113343	-4.76873
SCRIB	Q9CWJ9	Atic	FALSE	25.92|26.11|25.96|25.87	12.06|0|9.47|0	-17.327	455.246	0.0801656	-14.2084
SCRIB	Q9CWK8	Snx2	FALSE	22.86|23.08|23.14|23.18	10.59|10.42|10.35|10.73	-0.0917396	12.6392	0.00556496	-6929.03
SCRIB	Q9CWS4	Ints11	FALSE	20.09|20.39|20.38|20.39	9.91|0|10.12|0	-23.4689	481.69	0.356318	-9.37193
SCRIB	Q9CWY8	Rnaseh2a	FALSE	0|0|0|0	20.2|20.47|20.6|20.49	NA	NA	NA	NA
SCRIB	Q9CX00	Ist1	FALSE	21.67|21.99|22.07|22.13	11.34|10.86|11.29|10.34	-1.49579	43.817	0.429098	-742.098
SCRIB	Q9CX13	Cnih4	FALSE	0|0|0|0	18.66|18.44|18.65|18.62	NA	NA	NA	NA
SCRIB	Q9CX30	Yif1b	FALSE	0|0|0|0	18.85|18.81|18.98|19.11	NA	NA	NA	NA
SCRIB	Q9CX34	Sugt1	FALSE	23.35|23.51|23.27|23.29	11.7|11.88|11.95|10.72	1.94198	-33.789	0.139849	-567.096
SCRIB	Q9CX56	Psmd8	FALSE	24.11|24.23|24.34|24.29	15.25|0|14.56|0	-23.2455	571.028	0.0673444	-5.07796
SCRIB	Q9CX86	Hnrnpa0	FALSE	26.41|27|26.78|26.79	11.5|10.72|10.91|10.61	-1.44738	49.646	0.801545	-2123.36
SCRIB	Q9CX97	Wdr55	FALSE	0|0|0|0	20.56|20.72|20.71|20.91	NA	NA	NA	NA
SCRIB	Q9CXA2	L3hypdh	FALSE	20.29|20.61|20.62|20.72	0|0|9.87|0	5.84386	-117.693	0.0495057	-17.9027
SCRIB	Q9CXF4	Tbc1d15	FALSE	22.02|22.05|22.12|22.15	11.96|11.99|11.74|9.56	-15.2829	348.833	0.598998	-113.001
SCRIB	Q9CXF7	Chd1l	FALSE	0|0|0|0	18.57|19.11|18.96|19.09	NA	NA	NA	NA
SCRIB	Q9CXI5	Manf	FALSE	23.68|23.79|23.5|23.59	8.74|0|0|0	7.55279	-176.359	0.0438415	-32.1557
SCRIB	Q9CXK8	Nip7	FALSE	22.45|22.33|22.57|22.5	9.47|10.1|9.98|0	-13.8343	318.12	0.0800674	-12.4635
SCRIB	Q9CXK9	Rbm33	FALSE	18.84|19.03|18.93|18.87	9.57|0|0|0	-36.9526	701.392	0.39424	-15.9034
SCRIB	Q9CXT8	Pmpcb	FALSE	23.09|23.65|23.84|23.8	14.21|14.21|14.68|14.46	0.455266	3.649	0.501583	-2250.28
SCRIB	Q9CXW3	Cacybp	FALSE	25.01|25.48|25.31|25.28	12.05|12.29|12.48|12.01	0.594458	-2.81078	0.281375	-4799.71
SCRIB	Q9CXW4	Rpl11	FALSE	25.02|25.15|25.02|24.95	15.75|15.82|16.01|15.91	-0.493961	28.2398	0.138905	-8870.54
SCRIB	Q9CXX9	Cuedc2	FALSE	0|0|0|0	15.81|16.1|15.82|15.76	NA	NA	NA	NA
SCRIB	Q9CXY9	Pigk	FALSE	18.43|18.58|18.73|18.86	9.05|9.01|8.89|9.06	-0.0727803	10.3614	0.0306528	-20314.8
SCRIB	Q9CY18	Snx7	FALSE	20.37|20.27|20.1|20.21	12.57|11.76|9.89|9.05	11.84	-228.794	0.636202	-44.4405
SCRIB	Q9CY27	Tecr	FALSE	23.13|23.4|23.85|23.71	10.34|10.81|11.33|9.57	0.384751	1.4621	0.0272642	-404.676
SCRIB	Q9CY58	Serbp1	FALSE	25.75|25.98|25.67|25.63	12.11|12.36|12.13|11.68	1.44176	-25.0653	0.661446	-3159.97
SCRIB	Q9CY64	Blvra	FALSE	22.11|22.54|22.56|22.66	10.27|10.16|10.41|10.82	0.613247	-3.36113	0.266782	-2340.54
SCRIB	Q9CYA6	Zcchc8	FALSE	0|0|0|0	20.59|20.74|20.67|20.74	NA	NA	NA	NA
SCRIB	Q9CYG7	Tomm34	FALSE	0|0|0|0	21.99|22.29|22.33|22.28	NA	NA	NA	NA
SCRIB	Q9CYN2	Spcs2	FALSE	22.6|22.6|22.84|22.91	11.13|11.26|10.97|10.36	-2.17861	60.4685	0.750713	-1173.12
SCRIB	Q9CYR6	Pgm3	FALSE	21.38|21.65|21.78|21.85	11.66|12.27|11.39|11.71	-0.239447	16.9466	0.0176873	-953.49
SCRIB	Q9CYZ2	Tpd52l2	FALSE	22.63|22.98|22.86|22.86	9.83|9.76|9.46|9.73	-0.36871	18.1133	0.109318	-8714.53
SCRIB	Q9CZ13	Uqcrc1	FALSE	24.1|24.51|24.79|24.74	13.59|13.49|13.81|13.54	0.172152	9.38637	0.148816	-7997.58
SCRIB	Q9CZ30	Ola1	FALSE	24.77|24.99|24.87|24.89	10.11|10.62|10.35|9.78	2.07245	-41.3496	0.284772	-2289.82
SCRIB	Q9CZ44	Nsfl1c	FALSE	0|0|0|0	23.86|24.1|23.98|24.05	NA	NA	NA	NA
SCRIB	Q9CZ91	Srfbp1	FALSE	0|0|0|0	20.33|20.36|20.16|20.13	NA	NA	NA	NA
SCRIB	Q9CZA6	Nde1	FALSE	0|0|0|0	18.5|18.42|18.35|18.35	NA	NA	NA	NA
SCRIB	Q9CZB0	Sdhc	FALSE	21.63|22.17|22.54|22.56	0|0|0|9.67	5.67951	-123.795	0.262536	-22.2709
SCRIB	Q9CZD3	Gars1	FALSE	25.19|25.54|25.44|25.47	10.27|10.72|9.9|9.61	0.10085	7.56464	0.00103118	-1347.78
SCRIB	Q9CZH7	Mxra7	FALSE	0|0|0|0	17.33|17.55|17.63|17.56	NA	NA	NA	NA
SCRIB	Q9CZJ2	Hspa12b	FALSE	0|0|0|0	18.98|19.27|19.39|19.39	NA	NA	NA	NA
SCRIB	Q9CZM2	Rpl15	FALSE	26.02|26.2|25.99|25.94	16.03|16.46|16.25|15.78	2.19302	-40.9717	0.719653	-1555.16
SCRIB	Q9CZN7	Shmt2	FALSE	25.86|26.31|26.59|26.55	11.9|13|13.9|14.86	3.45285	-77.4924	0.838665	-139.367
SCRIB	Q9CZP0	Ufsp1	FALSE	14.4|14.1|14.56|14.62	12.33|11.59|11.05|11.18	-1.06498	26.8922	0.186461	-33.8043
SCRIB	Q9CZR8	Tsfm	FALSE	21.26|21.75|21.93|21.83	0|0|11.02|11.93	15.8816	-338.741	0.514253	-7.64252
SCRIB	Q9CZU3	Mtrex	FALSE	22.93|23.21|23.17|23.13	9.15|9.35|0|0	-15.9112	372.311	0.137623	-15.9892
SCRIB	Q9CZU6	Cs	FALSE	25.93|26.31|26.5|26.36	12.16|12.94|13.87|14.8	3.57425	-80.4746	0.584053	-167.404
SCRIB	Q9CZW4	Acsl3	FALSE	0|0|0|0	19.59|19.87|19.78|19.75	NA	NA	NA	NA
SCRIB	Q9CZX0	Elp3	FALSE	21.75|22.13|22.2|22.27	10.01|10.41|10.76|0	-10.7844	245.997	0.232999	-10.0997
SCRIB	Q9CZX5	Pinx1	FALSE	0|0|0|0	19.55|19.75|19.34|19.31	NA	NA	NA	NA
SCRIB	Q9CZY3	Ube2v1	FALSE	24.69|24.86|24.68|24.67	12.43|12.08|11.97|11.31	1.27981	-19.6945	0.0614062	-992.518
SCRIB	Q9D024	Ccdc47	FALSE	0|0|0|0	22.2|22.37|22.35|22.41	NA	NA	NA	NA
SCRIB	Q9D051	Pdhb	FALSE	23.05|23.56|23.81|23.75	10.87|12.17|13.04|14.27	3.68685	-74.2098	0.783038	-77.4705
SCRIB	Q9D071	Mms19	FALSE	20.73|20.75|20.95|21.02	8.86|0|0|0	-18.3245	384.53	0.366083	-23.6908
SCRIB	Q9D0A3	Arpin	FALSE	20.93|21.14|20.99|21.07	10.13|10.68|10.93|0	-14.9422	322.209	0.0679026	-8.1447
SCRIB	Q9D0D3	Mtpap	FALSE	0|0|0|0	19.48|19.85|19.93|19.91	NA	NA	NA	NA
SCRIB	Q9D0D5	Gtf2e1	FALSE	0|0|0|0	21.64|22.1|22.04|22.07	NA	NA	NA	NA
SCRIB	Q9D0E1	Hnrnpm	FALSE	26.26|26.7|26.79|26.72	12.82|12.19|12.85|11.56	-1.02083	39.5279	0.158817	-723.375
SCRIB	Q9D0F1	Ndc80	FALSE	18.85|18.8|18.58|18.56	11.13|0|9.83|0	7.68604	-138.46	0.035087	-6.53048
SCRIB	Q9D0F3	Lman1	FALSE	23.51|23.83|23.91|24.03	12.1|11.32|12.22|10.58	-2.15221	62.8274	0.38737	-342.245
SCRIB	Q9D0F4	Nkap	FALSE	0|0|0|0	19.18|19.35|19.39|19.34	NA	NA	NA	NA
SCRIB	Q9D0G0	Mrps30	FALSE	20.39|20.82|20.89|20.86	10.3|11.49|11.78|11.25	2.58927	-42.4961	0.911905	-294.941
SCRIB	Q9D0I9	Rars1	FALSE	25.5|25.58|25.48|25.54	11.97|11.62|11.88|10.78	-5.96467	163.816	0.211043	-885.373
SCRIB	Q9D0J4	Arl2	FALSE	21.19|21.3|21.35|21.38	10.63|10.44|10.39|0	-38.2244	822.247	0.380206	-8.77296
SCRIB	Q9D0K2	Oxct1	FALSE	24.03|24.19|24.34|24.19	9.74|10.14|10.55|10.88	2.54878	-51.3213	0.433768	-1037.94
SCRIB	Q9D0P7	Psrc1	FALSE	20.25|20.57|20.48|20.47	9.02|9.72|10.3|9.41	2.58973	-43.3292	0.439528	-535.304
SCRIB	Q9D0Q7	Mrpl45	FALSE	21.25|21.57|21.7|21.66	10.26|10.41|9.73|10.39	-0.522837	21.4624	0.112773	-1672.12
SCRIB	Q9D0R2	Tars1	FALSE	0|0|0|0	24.92|25|24.81|24.93	NA	NA	NA	NA
SCRIB	Q9D0R8	Lsm12	FALSE	20.55|20.63|20.65|20.71	11.44|10.84|11.22|0	-66.8014	1386.77	0.646163	-6.43482
SCRIB	Q9D0T1	Snu13	FALSE	23.73|23.7|24.08|24	10.77|10.73|11.17|10.99	1.04805	-14.1091	0.962864	-5419.84
SCRIB	Q9D168	Ints12	FALSE	0|0|0|0	17.51|17.54|17.59|17.64	NA	NA	NA	NA
SCRIB	Q9D172	Gatd3	FALSE	21.86|22.24|22.33|22.4	9.4|0|11.59|11.29	1.9404	-35.0191	0.00733175	-8.91059
SCRIB	Q9D1A2	Cndp2	FALSE	0|0|0|0	22.67|22.69|22.58|22.7	NA	NA	NA	NA
SCRIB	Q9D1C1	Ube2c	FALSE	0|0|0|0	20.7|20.78|20.36|20.44	NA	NA	NA	NA
SCRIB	Q9D1D4	Tmed10	FALSE	0|0|0|0	23.88|24|24.17|24.27	NA	NA	NA	NA
SCRIB	Q9D1E6	Tbcb	FALSE	22.66|22.76|22.5|22.42	10.76|0|0|0	11.0372	-246.569	0.0980146	-18.1999
SCRIB	Q9D1F4	Akt1s1	FALSE	0|0|0|0	20.52|20.72|20.29|20.46	NA	NA	NA	NA
SCRIB	Q9D1H8	Mrpl53	FALSE	19.76|20.18|20.14|20.09	0|0|9.37|0	8.3816	-165.649	0.119631	-19.0039
SCRIB	Q9D1J1	Necap2	FALSE	20.44|20.7|20.55|20.62	10.82|11.15|0|0	-1.78724	42.264	0.00102487	-7.54663
SCRIB	Q9D1J3	Sarnp	FALSE	0|0|0|0	23.27|23.71|23.66|23.65	NA	NA	NA	NA
SCRIB	Q9D1L9	Lamtor5	FALSE	16.27|16.36|16.27|16.39	11.34|11.14|10.88|9.74	-7.79508	138.013	0.478352	-79.7571
SCRIB	Q9D1M0	Sec13	FALSE	22.14|22.31|22.16|22.27	11.68|11.62|11.52|10.9	-1.65208	48.1406	0.149493	-1219.29
SCRIB	Q9D1M7	Fkbp11	FALSE	0|0|0|0	20.83|20.83|21.14|21.15	NA	NA	NA	NA
SCRIB	Q9D1P4	Chordc1	FALSE	23.26|23.36|22.95|22.97	11.86|11.91|11.84|11.12	1.09564	-13.6669	0.353612	-1225.53
SCRIB	Q9D1Q6	Erp44	FALSE	0|0|0|0	23.93|24.09|24.21|24.35	NA	NA	NA	NA
SCRIB	Q9D1R9	Rpl34	FALSE	25.85|25.89|25.76|25.73	16.19|16.59|16.41|15.72	3.74645	-80.4546	0.53595	-876.625
SCRIB	Q9D281	Fam114a1	FALSE	21.85|21.82|22|22.16	11.76|9.74|10.61|0	-30.2798	672.906	0.725588	-8.87443
SCRIB	Q9D287	Bcas2	FALSE	20.42|20.63|20.61|20.57	0|0|9.06|0	17.7766	-363.2	0.135848	-21.7437
SCRIB	Q9D2D7	Znf687	FALSE	0|0|0|0	16.56|17.58|16.68|16.91	NA	NA	NA	NA
SCRIB	Q9D2G2	Dlst	FALSE	0|0|0|0	23.65|23.97|24.21|24.15	NA	NA	NA	NA
SCRIB	Q9D2Q3	Paat	FALSE	16.7|16.95|16.97|16.9	9.56|0|0|0	-37.4467	634.561	0.942839	-12.3132
SCRIB	Q9D2R0	Aacs	FALSE	23.73|23.75|23.76|23.75	12.04|11.2|11.56|10.89	-19.4112	472.41	0.370843	-825.76
SCRIB	Q9D2V7	Coro7	FALSE	20.01|20.41|20.34|20.55	0|0|10.51|0	0.988056	-17.4548	0.00186171	-15.1199
SCRIB	Q9D2V8	Mfsd10	FALSE	0|0|0|0	20.49|20.73|21.15|21.37	NA	NA	NA	NA
SCRIB	Q9D312	Krt20	FALSE	0|0|0|0	21.14|22.16|23.31|24.73	NA	NA	NA	NA
SCRIB	Q9D338	Mrpl19	FALSE	0|0|0|0	20.71|21.01|21.19|21.1	NA	NA	NA	NA
SCRIB	Q9D358	Acp1	FALSE	22.09|22.4|22.45|22.37	11.53|9.99|9.42|10.78	-5.14045	125.215	0.804913	-221.24
SCRIB	Q9D379	Ephx1	FALSE	0|0|0|0	24.25|24.63|25.13|25.07	NA	NA	NA	NA
SCRIB	Q9D3U0	Pus10	FALSE	21.61|21.88|21.93|21.92	0|0|0|12.61	15.3957	-332.973	0.134939	-11.679
SCRIB	Q9D479	Uvssa	FALSE	0|0|0|0	13.36|13.79|14|13.93	NA	NA	NA	NA
SCRIB	Q9D4G9	Rmi1	FALSE	0|0|0|0	17.33|17.18|17.2|17.35	NA	NA	NA	NA
SCRIB	Q9D4H1	Exoc2	FALSE	0|0|0|0	20.97|21.06|21.1|21.2	NA	NA	NA	NA
SCRIB	Q9D4J7	Phf6	FALSE	0|0|0|0	21.58|22.02|22.07|22.06	NA	NA	NA	NA
SCRIB	Q9D554	Sf3a3	FALSE	23.31|23.52|23.49|23.46	0|9.66|0|0	28.5369	-666.736	0.300554	-25.2578
SCRIB	Q9D5T0	Atad1	FALSE	21.77|22.05|22.08|22.14	16.06|16.1|15.52|14.87	-2.3188	66.6776	0.445597	-163.674
SCRIB	Q9D5V5	Cul5	FALSE	22.41|22.68|22.59|22.69	10.46|9.22|9.83|0	-22.4437	514.436	0.359645	-12.6646
SCRIB	Q9D5V6	Syap1	FALSE	20.01|20.08|20.08|20.21	0|8.96|0|0	-5.73863	117.545	0.0118572	-21.1626
SCRIB	Q9D620	Rab11fip1	FALSE	0|0|0|0	16.98|17.45|17.5|17.71	NA	NA	NA	NA
SCRIB	Q9D662	Sec23b	FALSE	0|0|0|0	23.19|23.22|23.21|23.25	NA	NA	NA	NA
SCRIB	Q9D666	Sun1	FALSE	20.87|21.33|21.55|21.69	0|0|0|10.31	8.80056	-185.403	0.376278	-17.6009
SCRIB	Q9D6F9	Tubb4a	FALSE	27.89|27.86|27.98|27.98	11.74|11.17|11.53|10.82	-1.77485	60.8838	0.0717575	-2255.6
SCRIB	Q9D6J3	Yju2	FALSE	0|0|0|0	17.68|17.72|17.75|17.78	NA	NA	NA	NA
SCRIB	Q9D6J6	Ndufv2	FALSE	0|0|0|0	21.09|21.44|21.57|21.61	NA	NA	NA	NA
SCRIB	Q9D6K9	Cers5	FALSE	0|0|0|0	20.14|20.23|20.2|20.28	NA	NA	NA	NA
SCRIB	Q9D6L8	Ppil3	FALSE	18.5|18.47|18.46|18.38	0|14.59|0|0	29.1961	-535.053	0.0456689	-5.48706
SCRIB	Q9D6R2	Idh3a	FALSE	24.55|24.97|25.22|25.15	11.59|12.32|12.93|13.57	2.53121	-50.6138	0.804701	-284.025
SCRIB	Q9D6T0	Nosip	FALSE	20.37|20.61|20.36|20.23	9.44|9.19|9.77|0	20.0003	-400.758	0.431118	-10.4582
SCRIB	Q9D6Z1	Nop56	FALSE	24.8|25.05|25.24|25.2	11.31|10.21|10.89|0	-12.6044	324.098	0.212433	-13.1084
SCRIB	Q9D706	Rpap3	FALSE	21.98|22.22|22.03|22.05	10.59|10.53|10.46|9.98	0.228057	5.35511	0.00718915	-2348.82
SCRIB	Q9D708	S100a16	FALSE	18.74|18.81|19.18|19.75	0|0|0|9.69	9.52694	-179.74	0.828217	-15.6803
SCRIB	Q9D735	Trir	FALSE	0|0|0|0	21.06|21.22|20.95|20.98	NA	NA	NA	NA
SCRIB	Q9D753	Exosc8	FALSE	0|0|0|0	20.72|20.94|20.69|20.71	NA	NA	NA	NA
SCRIB	Q9D773	Mrpl2	FALSE	21.51|21.76|22.06|21.91	0|0|11.19|10.42	23.3042	-502.849	0.759723	-9.13143
SCRIB	Q9D787	Ppil2	FALSE	0|0|0|0	18.58|19.21|18.89|18.94	NA	NA	NA	NA
SCRIB	Q9D7B6	Acad8	FALSE	20.69|21.12|21.56|21.58	10.42|11.45|12.38|11.43	1.60435	-22.6604	0.713443	-199.819
SCRIB	Q9D7B7	Gpx8	FALSE	21.79|21.7|21.63|21.64	10.53|11.41|8.53|0	39.2342	-843.278	0.328298	-9.67638
SCRIB	Q9D7F7	Chmp4c	FALSE	0|0|0|0	20.54|20.64|20.65|20.72	NA	NA	NA	NA
SCRIB	Q9D7G0	Prps1	FALSE	24.09|24.59|24.54|24.43	0|0|10.28|0	8.34715	-201.217	0.134743	-24.0387
SCRIB	Q9D7H3	RtcA	FALSE	0|0|0|0	20.61|20.73|20.93|20.93	NA	NA	NA	NA
SCRIB	Q9D7M8	Polr2d	FALSE	0|0|0|0	15.21|15.5|15.49|15.63	NA	NA	NA	NA
SCRIB	Q9D7N3	Mrps9	FALSE	0|0|0|0	21.99|22.43|22.44|22.38	NA	NA	NA	NA
SCRIB	Q9D7X3	Dusp3	FALSE	21.57|21.85|21.63|21.73	10.51|10.29|0|0	5.05728	-104.525	0.0110236	-10.0519
SCRIB	Q9D819	Ppa1	FALSE	24.98|25.22|24.82|24.74	11.63|0|11.8|0	-7.41735	190.84	0.0534829	-10.624
SCRIB	Q9D823	Rpl37	FALSE	25.32|25.45|25.2|25.15	13.31|13.16|12.82|12.41	2.40778	-47.9447	0.651258	-1287.28
SCRIB	Q9D824	Fip1l1	FALSE	0|0|0|0	21.08|21.09|21.09|21.14	NA	NA	NA	NA
SCRIB	Q9D880	Timm50	FALSE	22.82|23.13|23.2|23.15	10.82|10.91|9.57|10.43	-1.97703	56.0591	0.313858	-571.636
SCRIB	Q9D883	U2af1	FALSE	23.35|23.59|23.62|23.6	12.39|11.66|12.53|11.78	-1.23753	41.2262	0.128924	-927.699
SCRIB	Q9D892	Itpa	FALSE	23.51|22.85|22.84|23.12	9.91|0|10.31|0	5.9369	-131.977	0.102991	-12.6693
SCRIB	Q9D8B3	Chmp4b	FALSE	23.19|23.34|23.37|23.38	10.09|10.61|9.95|0	-26.428	623.9	0.204655	-12.4985
SCRIB	Q9D8E6	Rpl4	FALSE	27.41|27.44|27.42|27.32	14.99|14.82|15|14.14	7.16701	-181.617	0.865189	-1308.9
SCRIB	Q9D8N0	Eef1g	FALSE	27.48|27.46|27.11|27.13	13.65|13.33|13.52|12.03	1.90508	-38.8729	0.266463	-481.35
SCRIB	Q9D8S3	Arfgap3	FALSE	20.68|21.03|20.95|21.21	11.04|10.76|9.69|0	-18.6357	398.599	0.590961	-8.27042
SCRIB	Q9D8S4	Rexo2	FALSE	0|0|0|0	22.38|22.53|22.47|22.52	NA	NA	NA	NA
SCRIB	Q9D8S9	Bola1	FALSE	19.65|20.24|20.15|20.21	11.2|10.36|12.16|10.77	-0.552983	22.2179	0.0387002	-178.689
SCRIB	Q9D8T2	Gsdmd	FALSE	9.95|8.94|9.55|0	0|0|0|0	NA	NA	NA	NA
SCRIB	Q9D8U0	Ifrd2	FALSE	20.61|21.16|20.8|20.79	9.17|9.3|9.84|0	2.9477	-54.3564	0.0210589	-11.3022
SCRIB	Q9D8U8	Snx5	FALSE	22.73|22.96|22.83|22.8	9.63|9.81|10.88|0	9.54155	-210.242	0.0334067	-11.9879
SCRIB	Q9D8V0	Hm13	FALSE	22.52|22.67|22.47|22.64	11.29|0|10.33|0	-64.4736	1460.96	0.909991	-10.0833
SCRIB	Q9D8W5	Psmd12	FALSE	24.19|24.38|24.34|24.37	11.54|11.02|11.5|9.64	-5.36685	141.435	0.285222	-300.203
SCRIB	Q9D8X5	Cnot8	FALSE	17.62|18.04|17.76|17.75	11.72|11.98|12.03|10.98	0.890655	-4.17098	0.107997	-212.025
SCRIB	Q9D8Y0	Efhd2	FALSE	22.7|22.66|22.68|22.87	10.42|10.42|9.99|0	-52.6206	1203.74	0.965294	-11.4193
SCRIB	Q9D902	Gtf2e2	FALSE	21.11|21.39|21.43|21.48	0|0|10.4|0	9.73266	-205.205	0.0993124	-17.3263
SCRIB	Q9D952	Evpl	FALSE	20.41|20.84|20.48|20.71	0|11.49|12.55|9.85	16.5106	-331.817	0.332122	-5.89082
SCRIB	Q9D958	Spcs1	FALSE	0|0|0|0	19.47|19.22|19.7|19.58	NA	NA	NA	NA
SCRIB	Q9D9K3	Aven	FALSE	18.3|18.51|18.1|18.23	9.41|10.39|10.02|0	6.81004	-117.065	0.0528084	-6.26963
SCRIB	Q9D9Z1	Knstrn	FALSE	17.2|17.39|17.07|17.05	0|10.6|8.35|0	18.1452	-306.943	0.263773	-6.6771
SCRIB	Q9DAU1	Cnpy3	FALSE	19.96|20.46|20.06|20.08	0|0|11.3|0	-6.35486	130.825	0.059011	-12.5491
SCRIB	Q9DAW6	Prpf4	FALSE	21.76|21.99|21.93|21.93	10.97|0|10.54|0	-42.2513	930.803	0.460619	-9.45762
SCRIB	Q9DAW9	Cnn3	FALSE	25.04|24.83|24.84|24.96	13.08|12.33|11.71|10.62	2.11899	-40.8625	0.0414498	-207.253
SCRIB	Q9DB00	Gon4l	FALSE	0|0|0|0	19.12|19.58|19.62|19.91	NA	NA	NA	NA
SCRIB	Q9DB20	Atp5po	FALSE	24.12|24.33|24.97|24.91	13.78|13.81|14.35|12.81	-0.196867	18.5254	0.0168722	-384.577
SCRIB	Q9DB25	Alg5	FALSE	20.83|21.06|21.18|21.27	10.68|10.65|11.09|0	-17.6153	379.511	0.387398	-7.7238
SCRIB	Q9DB77	Uqcrc2	FALSE	24.26|24.73|24.98|24.96	9.74|10.44|10.79|10.67	1.39215	-24.0216	0.992017	-1248.62
SCRIB	Q9DB85	Rrp8	FALSE	20.87|20.76|20.61|20.57	0|0|8.41|0	-13.1786	274.938	0.193929	-26.1349
SCRIB	Q9DBA9	Gtf2h1	FALSE	0|0|0|0	17.11|17.13|17.49|17.57	NA	NA	NA	NA
SCRIB	Q9DBC3	Cmtr1	FALSE	20.53|20.56|20.88|21.2	9.76|10.15|10.44|12.84	4.11962	-74.8619	0.876783	-68.699
SCRIB	Q9DBE9	Ftsj3	FALSE	0|0|0|0	23.58|23.88|23.73|23.66	NA	NA	NA	NA
SCRIB	Q9DBF7	Cwc25	FALSE	0|0|0|0	19.37|19.62|19.39|19.44	NA	NA	NA	NA
SCRIB	Q9DBG3	Ap2b1	FALSE	25.11|25.22|25.17|25.27	0|11.11|11.2|0	1.2745	-26.5317	0.000180484	-12.3719
SCRIB	Q9DBG5	Plin3	FALSE	22.43|22.78|22.95|23	10.12|0|10.16|9.82	0.136106	4.42157	4.87154e-05	-12.3448
SCRIB	Q9DBG6	Rpn2	FALSE	23.86|23.92|24.17|24.29	8.78|10.34|0|0	-25.8822	627.462	0.896434	-16.1155
SCRIB	Q9DBG7	Srpra	FALSE	22.58|22.69|22.67|22.74	12.23|10.56|11.81|0	-64.9066	1480.22	0.565052	-7.78575
SCRIB	Q9DBJ1	Pgam1	FALSE	0|0|0|0	25.46|25.53|25.93|26	NA	NA	NA	NA
SCRIB	Q9DBJ3	Baiap2l1	FALSE	0|0|0|0	13.01|12.75|12.57|13.19	NA	NA	NA	NA
SCRIB	Q9DBL1	Acadsb	FALSE	19.91|20.26|20.47|20.69	10.72|11.34|11.17|10.61	-0.0672769	12.3274	0.00409575	-953.551
SCRIB	Q9DBM1	Gpatch1	FALSE	15.73|16.02|15.95|16.01	9.86|0|0|10.02	-20.7888	336.058	0.238598	-4.88323
SCRIB	Q9DBP5	Cmpk1	FALSE	22.73|22.84|22.89|23.02	14.34|15.74|15.79|15.17	2.70217	-46.5428	0.22845	-169.676
SCRIB	Q9DBQ7	Scyl3	FALSE	0|0|0|0	17.26|17.15|17.22|17.26	NA	NA	NA	NA
SCRIB	Q9DBR0	Akap8	FALSE	0|0|0|0	21.25|21.37|21.25|21.22	NA	NA	NA	NA
SCRIB	Q9DBR1	Xrn2	FALSE	0|0|0|0	23.58|23.79|23.84|23.92	NA	NA	NA	NA
SCRIB	Q9DBR4	Apbb2	FALSE	17.01|17.04|17.08|17.15	10.31|9.98|9.69|9.24	-7.62728	140.003	0.982538	-341.238
SCRIB	Q9DBR7	Ppp1r12a	FALSE	22.89|23.06|22.89|23.02	10.46|9.9|10.17|0	-27.4361	637.667	0.221091	-12.099
SCRIB	Q9DBS9	Osbpl3	FALSE	0|0|0|0	18.34|18.67|18.47|18.72	NA	NA	NA	NA
SCRIB	Q9DBT5	Ampd2	FALSE	22.26|22.34|22.21|22.27	10.87|10.63|10.68|9.98	-0.787946	28.0889	0.0117848	-1233.64
SCRIB	Q9DBU3	Riok3	FALSE	19.75|19.55|19.64|19.75	11.42|0|10.12|0	18.0992	-350.701	0.0801401	-6.97468
SCRIB	Q9DBX2	Pdcl	FALSE	19.09|19.11|19.26|19.21	10.6|0|0|0	-39.9393	768.168	0.401148	-12.9822
SCRIB	Q9DBY8	Nvl	FALSE	0|0|0|0	22.39|22.61|22.58|22.48	NA	NA	NA	NA
SCRIB	Q9DBZ1	Ikbip	FALSE	20.7|20.86|20.91|21.13	0|10.32|0|0	-3.9711	85.5803	0.0187892	-16.826
SCRIB	Q9DBZ5	Eif3k	FALSE	23.24|23.38|23.16|23.15	11.66|10.52|10.31|0	25.7603	-590.374	0.257457	-10.2409
SCRIB	Q9DBZ9	Syde1	FALSE	0|0|0|0	17.33|16.97|17.12|17.26	NA	NA	NA	NA
SCRIB	Q9DC16	Ergic1	FALSE	21.77|21.74|21.96|22.14	10.28|10.88|10.85|10.79	0.545221	-1.24352	0.122326	-2070.85
SCRIB	Q9DC23	Dnajc10	FALSE	22.42|22.44|22.52|22.57	10.13|10.05|11.18|0	-51.5042	1166.12	0.515227	-10.392
SCRIB	Q9DC28	Csnk1d	FALSE	20.83|20.89|20.87|20.89	10.85|0|10.64|10.04	-83.8149	1757.03	0.220311	-8.11961
SCRIB	Q9DC48	Cdc40	FALSE	0|0|0|0	21.3|21.63|21.57|21.5	NA	NA	NA	NA
SCRIB	Q9DC51	Gnai3	FALSE	23.19|23.35|23.46|23.63	0|0|11.26|0	6.03491	-138.449	0.0389617	-17.8131
SCRIB	Q9DC61	Pmpca	FALSE	22.96|23.3|23.55|23.48	0|11.07|10.78|11.75	19.3516	-442.913	0.828072	-9.33429
SCRIB	Q9DC69	Ndufa9	FALSE	0|0|0|0	23.24|23.43|23.76|23.82	NA	NA	NA	NA
SCRIB	Q9DC70	Ndufs7	FALSE	21.19|21.56|21.76|21.85	0|0|9.96|9.95	16.5694	-352.764	0.722871	-11.0465
SCRIB	Q9DCA5	Brix1	FALSE	23.48|23.66|23.75|23.71	11.45|12.45|12.31|11.58	2.47937	-46.6925	0.334016	-713.166
SCRIB	Q9DCC8	Tomm20	FALSE	0|0|0|0	21.6|21.74|21.76|21.63	NA	NA	NA	NA
SCRIB	Q9DCD0	Pgd	FALSE	25.48|25.84|25.83|25.76	12.21|11.99|12.55|10.73	-0.467857	23.9067	0.0098746	-404.397
SCRIB	Q9DCD2	Xab2	FALSE	21.67|21.98|22|22.01	13.92|14.12|13.71|12.75	-1.39335	44.1619	0.140803	-249.707
SCRIB	Q9DCF9	Ssr3	FALSE	0|0|0|0	21.86|22.42|21.99|22.28	NA	NA	NA	NA
SCRIB	Q9DCH4	Eif3f	FALSE	24.22|24.28|24.01|23.99	14.18|11.37|10.87|11.18	5.55672	-122.16	0.27887	-84.6161
SCRIB	Q9DCL8	Ppp1r2	FALSE	18.85|19.02|18.78|18.99	9.9|8.86|13.76|0	-36.0944	690.742	0.497296	-4.60846
SCRIB	Q9DCL9	Paics	FALSE	24.66|24.97|24.99|25.05	12.1|11.34|11.67|11.16	-2.12134	64.4216	0.809395	-1386.68
SCRIB	Q9DCN2	Cyb5r3	FALSE	24.34|24.62|24.73|24.93	11.7|11.28|11.88|11.99	0.582847	-2.65852	0.216879	-2304.21
SCRIB	Q9DCR2	Ap3s1	FALSE	20|20.19|20.12|20.18	9.49|9.92|0|0	-20.1322	409.979	0.101305	-9.9063
SCRIB	Q9DCS2	Mettl26	FALSE	0|0|0|0	18.04|18.87|19.2|19.35	NA	NA	NA	NA
SCRIB	Q9DCS3	Mecr	FALSE	21.29|21.33|22.05|21.98	0|10.91|13.63|11.12	10.4356	-217.169	0.48874	-5.79343
SCRIB	Q9DCT8	Crip2	FALSE	22.42|22.49|22.21|22.31	14.47|14.56|14.56|13.35	1.05871	-9.43382	0.0488054	-250.455
SCRIB	Q9DCU6	Mrpl4	FALSE	21.04|21.39|21.54|21.46	8.17|9.76|9.6|0	-3.43788	80.3118	0.0264129	-12.9758
SCRIB	Q9DCV7	Krt7	FALSE	0|0|0|0	27.77|27.48|27.5|27.81	NA	NA	NA	NA
SCRIB	Q9DCW4	Etfb	FALSE	23.68|24.12|24.59|24.68	10.52|12.99|13.36|13.73	2.92201	-58.2637	0.863528	-84.7606
SCRIB	Q9DCX2	Atp5pd	FALSE	0|0|0|0	24.42|24.81|25.26|25.24	NA	NA	NA	NA
SCRIB	Q9DD19	Rassf7	FALSE	0|0|0|0	12.97|12.7|12.9|13.2	NA	NA	NA	NA
SCRIB	Q9EP53	Tsc1	FALSE	0|0|0|0	0|0|0|0	NA	NA	NA	NA
SCRIB	Q9EP69	Sacm1l	FALSE	23.33|23.47|23.6|23.67	10.32|0|7.26|0	-19.1737	455.274	0.314492	-17.8869
SCRIB	Q9EP71	Rai14	FALSE	22.06|22.02|22.12|22.21	11.49|11.6|11.45|10.32	-6.61222	157.364	0.843639	-435.452
SCRIB	Q9EP72	Emc7	FALSE	0|0|0|0	21.44|21.52|21.55|21.56	NA	NA	NA	NA
SCRIB	Q9EP78	Chst7	FALSE	0|0|0|0	18.15|18.37|18.47|18.37	NA	NA	NA	NA
SCRIB	Q9EP97	Senp3	FALSE	20.98|21.1|21.24|21.21	0|0|9.49|0	24.135	-507.662	0.377113	-20.7927
SCRIB	Q9EPC1	Parva	FALSE	23.14|23.1|22.99|23.11	11.12|0|0|0	43.6512	-1004.89	0.281769	-17.773
SCRIB	Q9EPE9	Atp13a1	FALSE	22.03|22.29|22.34|22.42	9.83|10.74|10.5|8.77	-1.26402	38.1114	0.057395	-259.532
SCRIB	Q9EPJ9	Arfgap1	FALSE	21.5|21.61|21.57|21.69	11.61|11.17|10.44|0	-56.4336	1226.88	0.701983	-7.6464
SCRIB	Q9EPK5	Wwtr1	FALSE	0|0|0|0	17.71|17.3|17.68|17.82	NA	NA	NA	NA
SCRIB	Q9EPK6	Sil1	FALSE	18.27|18.47|19.04|19.14	10.43|0|10.54|0	-2.82235	58.1044	0.0389932	-6.65618
SCRIB	Q9EPK8	Trpv4	FALSE	14.59|14.65|15.16|14.98	16.41|0|0|0	-19.2556	289.949	0.404679	-2.32853
SCRIB	Q9EPL8	Ipo7	FALSE	24.75|24.78|24.53|24.47	11.8|11.58|11.55|9.68	4.64572	-103.275	0.538255	-246.998
SCRIB	Q9EPN1	Nbea	FALSE	0|0|0|0	17.37|17.8|17.8|18	NA	NA	NA	NA
SCRIB	Q9EPQ8	Tcf20	FALSE	18.57|18.82|18.76|18.84	10.23|0|0|0	-39.188	737.181	0.919019	-13.4024
SCRIB	Q9EPS3	Glce	FALSE	17.93|18.14|18.29|18.3	11.77|0|0|0	-30.9807	565.808	0.819596	-8.98571
SCRIB	Q9EPU0	Upf1	FALSE	24.28|24.36|24.33|24.34	13.52|14.39|14.19|13.46	7.94824	-179.469	0.335921	-660.813
SCRIB	Q9EQ06	Hsd17b11	FALSE	19.35|19.76|20.1|20.36	9.55|0|0|10.03	-0.845403	21.7131	0.00425493	-9.39557
SCRIB	Q9EQ20	Aldh6a1	FALSE	0|0|0|0	18.72|19.03|19.69|19.96	NA	NA	NA	NA
SCRIB	Q9EQ28	Pold3	FALSE	0|0|0|0	18.92|18.94|19.14|19.2	NA	NA	NA	NA
SCRIB	Q9EQ61	Pes1	FALSE	23.49|23.65|23.67|23.61	11.38|10.48|10.39|0	-8.5605	210.134	0.0162951	-11.086
SCRIB	Q9EQ80	Nif3l1	FALSE	22.53|22.84|22.87|22.85	10.5|10.33|10.35|0	-10.3086	242.552	0.101283	-11.0991
SCRIB	Q9EQC5	Scyl1	FALSE	20.47|20.69|20.57|20.64	9.71|0|0|0	-43.5538	899.326	0.711252	-18.6971
SCRIB	Q9EQF6	Dpysl5	FALSE	0|0|0|0	20.91|21.54|21.73|21.86	NA	NA	NA	NA
SCRIB	Q9EQK5	Mvp	FALSE	0|0|0|0	23.28|23.1|23.22|23.49	NA	NA	NA	NA
SCRIB	Q9EQM6	Dgcr8	FALSE	0|0|0|0	13.25|13.65|13.28|13.37	NA	NA	NA	NA
SCRIB	Q9EQP2	Ehd4	FALSE	0|0|0|0	23.74|23.52|23.62|23.68	NA	NA	NA	NA
SCRIB	Q9EQQ9	Oga	FALSE	21.51|21.66|21.99|22.06	0|10.46|8.78|0	0.43292	-4.62992	0.000402995	-12.2952
SCRIB	Q9EQU5	Set	FALSE	25.06|25.65|25.49|25.42	10.46|10.53|10.69|0	-0.57351	22.4905	0.000724607	-14.6121
SCRIB	Q9EQW7	Kif13a	FALSE	17.06|17.14|17.56|17.74	0|0|8.91|0	5.12876	-86.8721	0.140146	-15.3678
SCRIB	Q9ER71	Rhoj	FALSE	0|0|0|0	19.6|19.73|19.62|19.76	NA	NA	NA	NA
SCRIB	Q9ER73	Elp4	FALSE	18.65|18.94|18.78|18.86	10.14|10.65|10.98|9.31	0.0352174	9.60765	3.61303e-05	-183.433
SCRIB	Q9ER88	Dap3	FALSE	21.35|21.75|21.79|21.75	7.98|0|9.32|10.25	-2.40603	59.0041	0.0112688	-13.2713
SCRIB	Q9ERA6	Tfip11	FALSE	20.79|21.03|21.04|21.07	0|10.48|0|0	9.75505	-202.043	0.0593647	-16.3702
SCRIB	Q9ERB0	Snap29	FALSE	20.1|20.14|20|20.15	11.05|11.06|10.65|0	-39.9075	810.329	0.251925	-6.35509
SCRIB	Q9ERD7	Tubb3	FALSE	27.51|27.43|27.59|27.57	10.45|8.94|10.82|10.79	12.0451	-321.281	0.919259	-503.526
SCRIB	Q9ERE7	Mesd	FALSE	0|0|0|0	22.39|22.57|22.4|22.47	NA	NA	NA	NA
SCRIB	Q9ERF3	Skic8	FALSE	0|0|0|0	22.34|22.66|22.68|22.72	NA	NA	NA	NA
SCRIB	Q9ERG0	Lima1	FALSE	23.98|24.04|24.14|24.29	13.22|12.7|12.13|11.3	-6.1365	160.307	0.99254	-275.201
SCRIB	Q9ERG2	Strn3	FALSE	21.19|21.23|21.15|21.24	9.69|0|0|0	-20.3616	434.192	0.0293739	-20.0381
SCRIB	Q9ERK4	Cse1l	FALSE	25.07|25.28|25.16|25.07	13.06|0|13.7|13.16	-59.7358	1511.96	0.777869	-6.93736
SCRIB	Q9ERU9	Ranbp2	FALSE	24.56|24.78|24.67|24.71	13.93|12.89|14.57|11.69	-6.93252	184.377	0.251705	-109.274
SCRIB	Q9ES00	Ube4b	FALSE	0|0|0|0	22.1|22.34|22.24|22.25	NA	NA	NA	NA
SCRIB	Q9ES28	Arhgef7	TRUE	20.79|21.05|21.08|21.17	12.85|12.8|12.78|11.96	-1.66682	47.6388	0.425077	-527.026
SCRIB	Q9ES70	Nek6	FALSE	17.72|17.3|17.42|17.51	0|0|10.09|0	-7.155	127.631	0.0642408	-11.7509
SCRIB	Q9ES74	Nek7	FALSE	0|0|0|0	20.92|20.72|20.69|20.74	NA	NA	NA	NA
SCRIB	Q9ESJ0	Xpo4	FALSE	0|0|0|0	21.51|21.72|21.66|21.72	NA	NA	NA	NA
SCRIB	Q9ESL4	Map3k20	FALSE	20.6|20.76|20.75|20.76	10.27|9.96|9.61|0	-24.8341	522.028	0.159295	-9.46294
SCRIB	Q9EST1	Gsdma	FALSE	0|0|0|0	20.91|21.61|21.18|21.27	NA	NA	NA	NA
SCRIB	Q9EST3	Eif4enif1	FALSE	19.47|19.72|19.5|19.6	9.78|10.48|9.54|0	-2.94594	65.1039	0.00460754	-7.89859
SCRIB	Q9EST4	Psmg2	FALSE	0|0|0|0	21.48|21.69|21.73|21.73	NA	NA	NA	NA
SCRIB	Q9EST5	Anp32b	FALSE	0|0|0|0	25.3|25.8|25.92|25.86	NA	NA	NA	NA
SCRIB	Q9ESU6	Brd4	FALSE	0|0|0|0	21.31|21.68|21.66|21.7	NA	NA	NA	NA
SCRIB	Q9ESV0	Ddx24	FALSE	0|0|0|0	20.83|21.04|20.83|20.89	NA	NA	NA	NA
SCRIB	Q9ESW8	Pgpep1	FALSE	0|0|0|0	18.95|19.46|19.71|19.78	NA	NA	NA	NA
SCRIB	Q9ESX4	Zcchc17	FALSE	0|0|0|0	16.79|16.84|16.79|16.82	NA	NA	NA	NA
SCRIB	Q9ESX5	Dkc1	FALSE	0|0|0|0	24.12|24.46|24.55|24.6	NA	NA	NA	NA
SCRIB	Q9ESZ8	Gtf2i	FALSE	23.75|24.06|24.27|24.21	0|10.68|10.02|0	11.2444	-265.493	0.192643	-13.2784
SCRIB	Q9ET30	Tm9sf3	FALSE	21.93|22.12|22.16|22.21	10.88|10.88|10.74|10.54	-1.0051	32.9802	0.571642	-6663.87
SCRIB	Q9ET54	Palld	FALSE	23.46|23.04|23.1|23.32	13.19|12.15|11.91|11.4	1.76358	-28.8043	0.208684	-287.058
SCRIB	Q9JHC9	Elf2	FALSE	0|0|0|0	16.72|17.19|17.12|17.14	NA	NA	NA	NA
SCRIB	Q9JHH9	Copz2	FALSE	0|0|0|0	19.67|20.02|20.03|20.11	NA	NA	NA	NA
SCRIB	Q9JHI5	Ivd	FALSE	21.68|22.12|22.39|22.41	0|0|10.38|9.9	14.4732	-315.506	0.722879	-11.239
SCRIB	Q9JHI7	Exosc9	FALSE	20.83|21.31|21.01|21.06	0|9.26|0|0	20.3985	-427.088	0.748023	-21.7751
SCRIB	Q9JHJ0	Tmod3	FALSE	23.42|23.56|23.46|23.49	10.76|11.06|12.21|9.5	-1.60026	48.4631	0.00705473	-171.446
SCRIB	Q9JHP7	Poglut2	FALSE	20.87|21.26|21.42|21.23	12.28|12.04|11.87|11.27	-0.866904	30.2407	0.222071	-627.642
SCRIB	Q9JHR7	Ide	FALSE	0|0|0|0	23.28|23.72|23.62|23.72	NA	NA	NA	NA
SCRIB	Q9JHS4	Clpx	FALSE	22.27|22.45|22.65|22.57	0|0|10.19|11.24	31.9994	-714.117	0.71993	-10.1219
SCRIB	Q9JHT5	Ammecr1	FALSE	20.33|20.65|20.49|20.65	8.61|9.69|9.25|0	-13.3697	281.371	0.192605	-11.6868
SCRIB	Q9JHU4	Dync1h1	FALSE	27.36|27.46|27.5|27.57	12.21|11.98|12.14|11.64	-2.27172	74.4037	0.665456	-5002.21
SCRIB	Q9JHU9	Isyna1	FALSE	22.68|23.21|23.28|23.36	11.62|10.74|12.37|11.62	0.164021	7.79375	0.00563519	-397.772
SCRIB	Q9JI10	Stk3	FALSE	0|0|0|0	20.18|20.54|20.5|20.57	NA	NA	NA	NA
SCRIB	Q9JI11	Stk4	FALSE	19.53|19.73|19.8|19.85	18.04|0|17.48|17.53	-2.23838	57.4188	0.00120387	-0.713731
SCRIB	Q9JI13	Utp3	FALSE	0|0|0|0	21.34|21.38|21.31|21.29	NA	NA	NA	NA
SCRIB	Q9JIF0	Prmt1	FALSE	24.71|24.83|24.71|24.67	13.23|13.1|12.59|11.81	5.96259	-134.77	0.397112	-467.087
SCRIB	Q9JIF7	Copb1	FALSE	24.94|25.08|24.99|25.14	13.77|13.51|13.27|12.37	-5.54021	151.954	0.669556	-504.596
SCRIB	Q9JIG7	Ccdc22	FALSE	21.34|21.5|21.47|21.55	0|9.44|0|0	13.8524	-295.009	0.0684215	-21.8145
SCRIB	Q9JIH2	Nup50	FALSE	21.81|21.85|21.67|21.69	10.61|11.12|0|0	71.2948	-1545.55	0.964456	-8.9849
SCRIB	Q9JIK5	Ddx21	FALSE	26.5|26.77|26.59|26.45	12.24|12.72|13.22|12.46	1.23767	-20.2321	0.179664	-1465.23
SCRIB	Q9JIX8	Acin1	FALSE	23.65|23.81|23.93|23.84	10.81|10.43|11.47|10.23	1.50047	-24.9886	0.102979	-760.988
SCRIB	Q9JIZ9	Plscr3	FALSE	0|0|0|0	20.23|20.49|20.41|20.5	NA	NA	NA	NA
SCRIB	Q9JJ11	Tacc3	FALSE	18.11|18.08|17.84|18.01	0|0|8.47|0	-33.118	598.593	0.885445	-18.8202
SCRIB	Q9JJ28	Flii	FALSE	23.23|23.18|23.1|23.17	9.69|9.33|9.17|0	2.89824	-60.103	0.00116803	-15.6742
SCRIB	Q9JJ66	Cdc20	FALSE	0|0|0|0	15.3|15.53|15.33|15.36	NA	NA	NA	NA
SCRIB	Q9JJ80	Rpf2	FALSE	22.97|23.14|23.22|23.13	11.6|11.31|12.33|10.9	1.86528	-31.5842	0.105764	-490.36
SCRIB	Q9JJG0	Tacc2	FALSE	20.57|20.63|20.49|20.5	11.89|11.7|11.5|12.37	-1.11209	34.7146	0.0406359	-710.661
SCRIB	Q9JJI8	Rpl38	FALSE	24.76|25.07|24.62|24.69	11.49|11.14|10.86|10.54	0.799426	-8.80506	0.157295	-1532.11
SCRIB	Q9JJK2	Lancl2	FALSE	19.34|19.69|19.61|19.63	10.92|10.92|10.34|10.97	-0.268886	16.0489	0.0193526	-1143.87
SCRIB	Q9JJT0	Rcl1	FALSE	22.44|22.75|22.78|22.74	0|0|0|10.26	8.45651	-189.21	0.0685317	-20.4962
SCRIB	Q9JJT9	Phax	FALSE	0|0|0|0	20.64|20.72|20.48|20.46	NA	NA	NA	NA
SCRIB	Q9JJU8	Sh3bgrl	FALSE	22.68|22.93|22.87|23.03	14.26|13.6|13.41|12.46	-4.70143	120.99	0.837074	-215.428
SCRIB	Q9JJV2	Pfn2	FALSE	20.71|20.76|20.79|20.93	14.09|13.68|13.17|12.37	-7.53652	170.086	0.968705	-135.969
SCRIB	Q9JJX7	Tdp2	FALSE	19.53|19.68|19.84|19.67	9.57|9.73|0|0	-30.239	599.966	0.462682	-9.50235
SCRIB	Q9JJZ4	Ube2j1	FALSE	0|0|0|0	19.31|19.13|19.06|19.17	NA	NA	NA	NA
SCRIB	Q9JK23	Psmg1	FALSE	22.56|22.78|22.82|22.81	9.82|9.83|10.65|10.62	2.60972	-49.1203	0.471093	-955.595
SCRIB	Q9JK30	Orc3	FALSE	0|0|0|0	18.48|18.79|18.81|18.84	NA	NA	NA	NA
SCRIB	Q9JK48	Sh3glb1	FALSE	22.29|22.11|22.04|22.02	9.68|0|0|0	37.7459	-832.218	0.901547	-22.0277
SCRIB	Q9JK91	Mlh1	FALSE	17.69|18.05|18.04|18.07	10.52|0|9.45|0	-21.4957	391.05	0.461351	-6.75063
SCRIB	Q9JKC8	Ap3m1	FALSE	21.67|21.62|21.75|21.81	10.61|9.95|10.46|0	-45.9901	1006.21	0.576709	-9.70246
SCRIB	Q9JKF1	Iqgap1	FALSE	26.13|26.08|26.02|26.14	10.48|10.02|10.76|0	-53.9061	1414.31	0.349551	-16.369
SCRIB	Q9JKF6	Nectin1	FALSE	0|0|0|0	14.02|13.83|14.03|14.2	NA	NA	NA	NA
SCRIB	Q9JKF7	Mrpl39	FALSE	21.03|21.52|21.52|21.48	12.28|11.7|11.36|0	-7.75523	174.699	0.0995905	-6.05983
SCRIB	Q9JKR6	Hyou1	FALSE	25.09|25.1|25.23|25.3	17.23|16.26|16.87|15.63	-4.29701	124.682	0.39581	-204.716
SCRIB	Q9JKV1	Adrm1	FALSE	22.73|22.82|22.71|22.74	11.81|11.49|12.02|10.9	-3.58183	93.0442	0.125109	-700.357
SCRIB	Q9JKX6	Nudt5	FALSE	22|22.46|22.44|22.46	11.1|11.17|10.92|10.49	-0.556339	23.3485	0.170058	-1883.55
SCRIB	Q9JL62	Gltp	FALSE	21.23|21.66|21.81|21.87	16.45|16.25|15.98|14.87	-1.7621	54.0285	0.526342	-90.5089
SCRIB	Q9JLB0	Pals2	FALSE	0|0|0|0	21.64|22|22.02|22.04	NA	NA	NA	NA
SCRIB	Q9JLB2	Pals1	FALSE	16.74|17.06|16.79|16.98	0|0|9.87|0	-14.1988	242.337	0.198787	-11.4184
SCRIB	Q9JLB9	Nectin3	FALSE	0|0|0|0	15.54|15.9|15.95|15.94	NA	NA	NA	NA
SCRIB	Q9JLC8	Sacs	FALSE	0|0|0|0	20.8|20.97|20.82|20.9	NA	NA	NA	NA
SCRIB	Q9JLG8	Capn15	FALSE	16.18|16.93|16.85|16.88	10.33|8.71|10.74|9.15	-1.32939	31.9501	0.241521	-71.1145
SCRIB	Q9JLI8	Sart3	FALSE	22.79|23.18|23.22|23.27	0|0|7.94|0	5.59273	-127.282	0.095479	-37.691
SCRIB	Q9JLJ2	Aldh9a1	FALSE	22.07|22.67|22.96|22.89	0|10.65|11.18|0	7.71748	-169.332	0.241611	-9.85209
SCRIB	Q9JLJ5	Elovl1	FALSE	19.61|19.61|19.71|19.98	9.68|10.16|9.95|0	-26.8477	537.081	0.922086	-8.21919
SCRIB	Q9JLM8	Dclk1	FALSE	20|20.3|20.43|20.56	9.95|11.01|9.47|9.18	-1.49446	40.2746	0.196511	-225.663
SCRIB	Q9JLM9	Grb14	FALSE	0|0|0|0	18.07|18.3|17.86|17.95	NA	NA	NA	NA
SCRIB	Q9JLN9	Mtor	FALSE	21.14|21.23|21.38|21.5	8.55|0|0|0	-19.17	410.665	0.515209	-26.876
SCRIB	Q9JLQ0	Cd2ap	FALSE	21.7|21.75|22.04|22.03	11.22|11.61|11.82|10.66	-0.36645	19.3449	0.0171722	-576.326
SCRIB	Q9JLQ2	Git2	TRUE	18.87|18.81|19.07|19.08	11.76|11.88|11.79|12.28	0.855019	-4.28197	0.245705	-1147.45
SCRIB	Q9JLR1	Sec61a2	FALSE	0|0|0|0	23.03|23.36|23.31|23.43	NA	NA	NA	NA
SCRIB	Q9JLV1	Bag3	FALSE	21.71|21.99|21.61|21.73	11.27|10.38|9.72|0	4.73794	-95.2589	0.0220865	-9.30111
SCRIB	Q9JLV5	Cul3	FALSE	23.33|23.5|23.47|23.53	9.71|10.42|12.26|0	-27.7986	660.127	0.194276	-10.3872
SCRIB	Q9JLZ6	Hic2	FALSE	20.57|20.76|20.23|20.05	10.23|10.69|10.74|0	11.9479	-235.867	0.523023	-7.37816
SCRIB	Q9JM05	Pias4	FALSE	9.66|0|0|0	0|0|0|0	NA	NA	NA	NA
SCRIB	Q9JM51	Ptges	FALSE	0|0|0|0	18.16|18.28|18.04|18.23	NA	NA	NA	NA
SCRIB	Q9JM52	Mink1	FALSE	20.92|20.95|21.09|21.22	11.8|11.62|11.25|9.75	-6.41988	146.204	0.903566	-152.041
SCRIB	Q9JM58	Crlf1	FALSE	0|0|0|0	18.76|18.97|19|19.05	NA	NA	NA	NA
SCRIB	Q9JM76	Arpc3	FALSE	23.51|23.47|23.52|23.6	10.67|9.99|10.86|10.13	-0.372575	19.176	0.00240427	-1307.07
SCRIB	Q9JM96	Cdc42ep4	FALSE	0|0|0|0	17.01|17.13|17.15|17.13	NA	NA	NA	NA
SCRIB	Q9JMA1	Usp14	FALSE	24.46|24.59|24.39|24.37	11.66|11.38|10.87|10.13	4.80668	-106.515	0.503157	-531.407
SCRIB	Q9JMB0	Gkap1	FALSE	0|0|0|0	19.05|19.38|19.14|19.05	NA	NA	NA	NA
SCRIB	Q9JMD0	Znf207	FALSE	22.91|22.99|22.89|22.89	9.69|10.34|0|0	94.3057	-2156.51	0.588063	-12.7627
SCRIB	Q9JMG1	Edf1	FALSE	0|0|0|0	23|23.26|23.04|23.06	NA	NA	NA	NA
SCRIB	Q9QUG2	Polk	FALSE	0|0|0|0	17.03|16.9|17.16|17.23	NA	NA	NA	NA
SCRIB	Q9QUH0	Glrx	FALSE	19.86|19.74|19.68|20.08	11.96|11.53|11.27|10.93	-1.00852	31.4324	0.166219	-499.766
SCRIB	Q9QUK9	Try5	FALSE	20.99|22.39|21.17|21.57	15.93|15.68|15.78|16.04	-0.135484	18.7731	0.276365	-1700.66
SCRIB	Q9QUR6	Prep	FALSE	25.66|25.83|25.63|25.61	14.09|10.99|13.83|14.13	-15.0149	398.856	0.956102	-89.5343
SCRIB	Q9QVP9	Ptk2b	FALSE	0|0|0|0	14.9|14.88|15.04|15.21	NA	NA	NA	NA
SCRIB	Q9QWF0	Chaf1a	FALSE	0|0|0|0	19.14|19.54|19.14|19.12	NA	NA	NA	NA
SCRIB	Q9QWL7	Krt17	FALSE	0|0|0|0	24.67|25.8|26.22|27.49	NA	NA	NA	NA
SCRIB	Q9QWT9	Kifc1	FALSE	0|0|0|0	19.53|19.91|19.71|19.71	NA	NA	NA	NA
SCRIB	Q9QWV9	Ccnt1	FALSE	19.8|19.87|20|20.02	0|0|8.85|0	20.3182	-402.59	0.242133	-21.3257
SCRIB	Q9QWY8	Asap1	FALSE	19.54|19.82|19.72|19.87	12.26|9.03|9.64|0	-28.5129	570.505	0.62288	-6.78046
SCRIB	Q9QX47	Son	FALSE	22.98|23.24|23.2|23.17	10.06|7.06|9.57|0	-14.394	339.85	0.126527	-16.8405
SCRIB	Q9QXB9	Drg2	FALSE	23.02|23.14|23.08|23.05	12.03|11.86|12.04|11.1	1.16366	-15.0861	0.0205838	-861.716
SCRIB	Q9QXD8	Limd1	FALSE	16.95|16.95|16.92|16.84	12.18|12.67|12.49|11.34	9.77399	-153.159	0.765053	-85.9124
SCRIB	Q9QXJ1	Apbb1	FALSE	15.47|15.95|15.88|16.05	9.67|0|10.35|9.4	-5.88378	100.552	0.091486	-4.00264
SCRIB	Q9QXK2	Rad18	FALSE	0|0|0|0	14.76|15.79|14.8|14.76	NA	NA	NA	NA
SCRIB	Q9QXK3	Copg2	FALSE	23.1|23.41|23.65|23.49	9.99|9.15|9.44|7.9	-1.83249	52.0242	0.229776	-348.028
SCRIB	Q9QXK7	Cpsf3	FALSE	21.99|22.29|22.19|22.21	16.58|16.62|16.36|16.41	-0.129397	19.3603	0.0163101	-2557.66
SCRIB	Q9QXM1	Jmy	FALSE	13.12|14.2|13.63|14.07	0|9.98|10.66|0	4.29857	-53.9737	0.124259	-2.71993
SCRIB	Q9QXN3	Trip4	FALSE	20.13|20.54|20.17|20.35	10.16|0|9.63|0	-27.2044	557.134	0.822543	-9.67586
SCRIB	Q9QXS1	Plec	FALSE	28.92|28.7|28.54|28.77	9.83|9.75|10.13|12.99	0.673146	-8.66572	0.00468266	-180.416
SCRIB	Q9QXS6	Dbn1	FALSE	0|0|0|0	22.91|22.89|22.7|22.83	NA	NA	NA	NA
SCRIB	Q9QXX4	Slc25a13	FALSE	22.2|22.53|22.8|22.88	0|0|9.06|0	6.31043	-140.361	0.183752	-26.8464
SCRIB	Q9QXY6	Ehd3	FALSE	23.79|23.5|23.64|23.69	10.72|10.48|10.25|0	-8.05519	198.419	0.0330618	-12.0951
SCRIB	Q9QXZ0	Macf1	FALSE	24.25|24.51|24.52|24.64	10.84|10.33|9.81|11.78	1.18297	-18.2666	0.0519441	-360.318
SCRIB	Q9QY06	Myo9b	FALSE	21.65|21.76|21.92|22.01	9.89|10.42|9.57|0	-22.8951	507.376	0.562576	-11.096
SCRIB	Q9QY23	Pkp3	FALSE	15.09|15.38|15.68|16.05	0|0|9.49|0	2.41357	-35.1668	0.0437309	-10.2507
SCRIB	Q9QY36	Naa10	FALSE	21.98|22.02|21.98|21.93	11.03|11.05|11.26|10.36	7.70218	-158.362	0.564165	-1067.43
SCRIB	Q9QY73	Tmem59	FALSE	19.99|19.95|19.68|19.72	0|0|13.73|0	-29.2949	584.514	0.43657	-7.63997
SCRIB	Q9QY76	Vapb	FALSE	23.08|23.2|23.05|23.13	10.26|0|10.57|0	-81.9858	1900.19	0.825687	-11.8318
SCRIB	Q9QY81	Nup210	FALSE	21.69|22.2|22.38|22.52	9.06|0|0|0	-11.6512	260.889	0.867561	-25.9741
SCRIB	Q9QYA2	Tomm40	FALSE	22.85|23.21|23.43|23.41	11.93|10.5|11.96|11.31	-0.405221	20.8386	0.0251137	-395.054
SCRIB	Q9QYB1	Clic4	FALSE	22.91|23.03|22.82|22.99	12.34|12.77|12.41|0	-22.815	532.72	0.113976	-6.2766
SCRIB	Q9QYB5	Add3	FALSE	21.25|21.88|21.92|22.16	10.4|10.46|10.97|9.99	-0.16613	14.0764	0.0258129	-1071.24
SCRIB	Q9QYC0	Add1	FALSE	21.02|21.56|21.54|21.57	11.11|9.42|11.23|0	-8.53621	190.807	0.18194	-8.4887
SCRIB	Q9QYE6	Golga5	FALSE	20.66|20.97|20.91|21.03	0|0|0|9.82	17.6963	-367.241	0.334832	-18.7504
SCRIB	Q9QYF1	Rdh11	FALSE	0|0|0|0	21.3|21.3|21.65|21.7	NA	NA	NA	NA
SCRIB	Q9QYF9	Ndrg3	FALSE	0|0|0|0	20.08|20.26|20.34|20.35	NA	NA	NA	NA
SCRIB	Q9QYH6	Maged1	FALSE	0|0|0|0	20.35|20.62|20.44|20.48	NA	NA	NA	NA
SCRIB	Q9QYI3	Dnajc7	FALSE	23.18|23.33|22.91|22.8	0|10.69|8.15|0	9.69438	-218.814	0.180553	-14.6026
SCRIB	Q9QYJ0	Dnaja2	FALSE	0|0|0|0	24.02|24.34|24.08|24.12	NA	NA	NA	NA
SCRIB	Q9QYR6	Map1a	FALSE	21.56|21.75|21.66|21.69	11.5|14.73|15.03|12.36	14.5812	-302.489	0.430276	-29.8686
SCRIB	Q9QYR9	Acot2	FALSE	0|0|0|0	22.65|23.12|23.44|23.62	NA	NA	NA	NA
SCRIB	Q9QYS9	Qki	FALSE	0|0|0|0	21.92|22.14|22.15|22.08	NA	NA	NA	NA
SCRIB	Q9QYY0	Gab1	FALSE	16.58|16.98|16.93|16.87	9.45|9.94|0|0	-11.5044	198.582	0.133229	-6.13647
SCRIB	Q9QZ23	Nfu1	FALSE	21.34|21.54|21.81|21.81	9.89|9.61|9.32|9.21	-1.33582	38.3959	0.982477	-2081.23
SCRIB	Q9QZ88	Vps29	FALSE	23.03|23.21|23.13|23.21	0|11.34|11.04|10.21	55.4321	-1274.86	0.751505	-10.057
SCRIB	Q9QZB7	Actr10	FALSE	21.59|21.62|21.59|21.66	9.41|0|0|0	-69.7157	1509.1	0.229604	-22.3262
SCRIB	Q9QZB9	Dctn5	FALSE	0|0|0|0	21.32|21.35|21.29|21.35	NA	NA	NA	NA
SCRIB	Q9QZD8	Slc25a10	FALSE	20.23|20.38|20.6|20.63	11.01|10.02|10.36|10.52	-0.895219	28.7907	0.16827	-781.266
SCRIB	Q9QZD9	Eif3i	FALSE	24.28|24.46|24.28|24.28	10.44|9.47|9.81|0	15.4783	-369.058	0.0743707	-15.3886
SCRIB	Q9QZE5	Copg1	FALSE	24.77|24.85|24.84|24.84	11.84|11.35|11.05|10.49	-11.1255	287.376	0.514469	-773.257
SCRIB	Q9QZE7	Tsnax	FALSE	0|0|0|0	21.73|21.96|21.97|22.01	NA	NA	NA	NA
SCRIB	Q9QZL0	Ripk3	FALSE	22.71|22.59|22.68|22.78	13.1|12.96|12.03|11.61	-5.84155	144.979	0.426732	-270.714
SCRIB	Q9QZQ1	Afdn	FALSE	22.77|23.13|23.14|23.19	14.16|14.45|14.84|13.61	0.0276632	13.6297	0.000108307	-385.994
SCRIB	Q9QZQ8	Macroh2a1	FALSE	23.44|23.95|24.19|24.3	0|0|9.29|0	4.60816	-108.135	0.1455	-28.8957
SCRIB	Q9QZR0	Rnf25	FALSE	0|0|0|0	17.93|18.18|18.1|18.22	NA	NA	NA	NA
SCRIB	Q9R020	Zranb2	FALSE	0|0|0|0	22.13|22.55|22.46|22.44	NA	NA	NA	NA
SCRIB	Q9R059	Fhl3	FALSE	21.84|21.82|21.65|21.74	12.51|11.19|10.88|10.35	6.93737	-139.749	0.40763	-173.781
SCRIB	Q9R0A0	Pex14	FALSE	0|0|0|0	20.68|20.93|20.88|20.92	NA	NA	NA	NA
SCRIB	Q9R0B9	Plod2	FALSE	0|0|0|0	22.15|22.19|22.5|22.67	NA	NA	NA	NA
SCRIB	Q9R0E1	Plod3	FALSE	23.41|23.28|23.24|23.42	11.31|0|0|0	33.6189	-781.702	0.297691	-17.5233
SCRIB	Q9R0E2	Plod1	FALSE	22.77|22.87|23.38|23.57	9.68|10.14|10.49|0	-8.89277	213.461	0.466751	-12.7194
SCRIB	Q9R0G7	Zeb2	FALSE	18.95|19.16|19.15|19.03	15.03|0|10.7|0	-32.9929	635.738	0.182712	-3.66759
SCRIB	Q9R0I7	Ylpm1	FALSE	0|0|0|0	19.36|19.62|19.5|19.54	NA	NA	NA	NA
SCRIB	Q9R0L6	Pcm1	FALSE	21.5|21.84|21.54|21.58	12.14|17.41|8.47|18.92	17.411	-362.156	0.301273	-3.10091
SCRIB	Q9R0N0	Galk1	FALSE	23.3|23.86|24.13|24.05	11.61|11.71|11.89|11.25	0.0132385	11.3012	0.000341052	-2787.45
SCRIB	Q9R0P3	Esd	FALSE	25.42|25.15|24.94|25.02	12.33|12.24|11.53|10.81	2.44153	-49.6333	0.531841	-474.903
SCRIB	Q9R0P4	Smap	FALSE	0|0|0|0	22.58|23|22.76|22.76	NA	NA	NA	NA
SCRIB	Q9R0P5	Dstn	FALSE	26.12|26.02|25.89|26.01	15.01|14.26|13.65|12.41	5.91038	-139.887	0.254064	-164.256
SCRIB	Q9R0P6	Sec11a	FALSE	0|0|0|0	22.22|22.28|22.52|22.56	NA	NA	NA	NA
SCRIB	Q9R0P9	Uchl1	FALSE	21.58|21.99|22.49|22.64	9.9|0|11.68|10.89	4.06396	-82.0023	0.130214	-8.78132
SCRIB	Q9R0Q6	Arpc1a	FALSE	0|0|0|0	21.56|21.85|22.09|22.18	NA	NA	NA	NA
SCRIB	Q9R0Q7	Ptges3	FALSE	24.86|25.34|25.24|25.2	0|0|8.83|0	5.33074	-131.915	0.0627522	-36.052
SCRIB	Q9R0U0	Srsf10	FALSE	23.16|23.38|23.4|23.36	11|0|10.57|0	-27.0564	636.488	0.237552	-11.0646
SCRIB	Q9R0X4	Acot9	FALSE	23.1|23.22|23.41|23.58	11.39|11.01|11.33|11.62	0.705163	-5.1142	0.342336	-3011.85
SCRIB	Q9R0Y5	Ak1	FALSE	23.57|23.46|23.49|23.68	12.67|11.84|11.71|11.58	-0.351359	20.2233	0.00498612	-748.075
SCRIB	Q9R111	Gda	FALSE	0|0|0|8.73	0|0|0|0	NA	NA	NA	NA
SCRIB	Q9R112	Sqor	FALSE	20.38|20.48|20.55|20.79	10.52|11.18|10.95|11.09	0.991185	-9.43442	0.342526	-1410.69
SCRIB	Q9R190	Mta2	FALSE	23.15|23.47|23.43|23.38	10.1|11.39|0|7.38	-11.126	267.079	0.0952101	-13.4062
SCRIB	Q9R1C7	Prpf40a	FALSE	23.15|23.34|23.36|23.39	0|0|9.44|13.96	43.8323	-1015.89	0.46336	-8.26842
SCRIB	Q9R1J0	Nsdhl	FALSE	22.04|22.24|22.29|22.3	11.66|11.48|10.76|10.68	-3.30935	84.6714	0.66164	-656.886
SCRIB	Q9R1K9	Cetn2	FALSE	0|0|0|0	19.91|20.12|19.92|19.97	NA	NA	NA	NA
SCRIB	Q9R1P0	Psma4	FALSE	24.52|24.87|24.79|24.8	9.89|0|0|0	-31.1278	772.698	0.950585	-27.0969
SCRIB	Q9R1Q8	Tagln3	FALSE	24.53|23.12|23.05|23.47	15.68|15.91|16.05|14.81	-0.156777	19.3002	0.0372605	-273.422
SCRIB	Q9R1T2	Sae1	FALSE	24.5|24.86|24.79|24.79	10.45|10.2|10.64|0	-7.50142	193.361	0.0523308	-14.0242
SCRIB	Q9R1X4	Timeless	FALSE	0|0|0|0	19.82|19.74|19.91|19.87	NA	NA	NA	NA
SCRIB	Q9R207	Nbn	FALSE	18.69|19.01|18.86|18.85	9.2|0|0|0	-29.2449	553.627	0.696681	-17.2987
SCRIB	Q9R210	Tfeb	FALSE	0|0|0|0	19.27|19.72|19.74|19.82	NA	NA	NA	NA
SCRIB	Q9R269	Ppl	FALSE	19.9|20.42|20.16|20.66	0|0|10.28|10.38	8.04922	-158.127	0.198492	-8.52633
SCRIB	Q9WTI7	Myo1c	FALSE	25.08|24.73|24.72|24.85	11.57|10.96|10.61|10.57	2.23012	-44.4882	0.646787	-1200.47
SCRIB	Q9WTK2	Cdyl	FALSE	0|0|0|0	18.02|18.16|18.27|18.37	NA	NA	NA	NA
SCRIB	Q9WTK3	Gpaa1	FALSE	19.14|19.32|19.3|19.37	8.09|0|9.65|0	-33.3695	647.875	0.431138	-11.0734
SCRIB	Q9WTK5	Nfkb2	FALSE	19.54|19.82|19.86|19.95	10.08|9.73|11.86|0	-15.9674	323.96	0.267504	-6.57335
SCRIB	Q9WTL7	Lypla2	FALSE	20.02|20.31|20.59|20.73	13.93|14.06|14.63|13.82	0.255263	8.89869	0.0494866	-410.711
SCRIB	Q9WTM5	Ruvbl2	FALSE	24.54|24.91|24.85|24.79	10.53|10.81|12.96|10.8	2.81642	-58.4924	0.165092	-189.948
SCRIB	Q9WTP6	Ak2	FALSE	23.9|24.24|24.24|24.28	14.07|14|13.73|13.61	-0.881093	35.1465	0.516071	-2951.46
SCRIB	Q9WTP7	Ak3	FALSE	22.3|22.86|23.27|23.43	0|10.49|11.14|11.28	9.88515	-218.801	0.820049	-9.43677
SCRIB	Q9WTQ5	Akap12	FALSE	24.57|24.31|24.26|24.34	12.66|10.89|11.16|0	11.0872	-261.494	0.0710358	-9.62453
SCRIB	Q9WTX5	Skp1	FALSE	22.52|22.74|22.65|22.7	10.86|10.75|10.63|0	-19.3238	445.819	0.116681	-9.84712
SCRIB	Q9WTX6	Cul1	FALSE	0|0|0|0	22.62|22.8|22.78|22.82	NA	NA	NA	NA
SCRIB	Q9WTX8	Mad1l1	FALSE	0|0|0|0	21.16|21.54|21.49|21.48	NA	NA	NA	NA
SCRIB	Q9WU28	Pfdn5	FALSE	0|0|0|0	20.52|20.35|20.67|20.5	NA	NA	NA	NA
SCRIB	Q9WU40	Lemd3	FALSE	0|0|0|0	19.36|19.44|19.49|19.55	NA	NA	NA	NA
SCRIB	Q9WU42	Ncor2	FALSE	20.99|21.34|21.46|21.36	11.14|10.27|11.79|0	-6.19916	140.282	0.0512938	-7.27131
SCRIB	Q9WU56	Pus1	FALSE	22.21|22.64|22.64|22.62	0|0|0|9.15	6.40653	-142.045	0.0885496	-26.0791
SCRIB	Q9WU62	Incenp	FALSE	0|0|0|0	16.48|15.61|15.66|15.69	NA	NA	NA	NA
SCRIB	Q9WU78	Pdcd6ip	FALSE	25.33|25.21|25.22|25.3	12.57|11.29|11.27|11.05	6.94069	-163.812	0.339374	-519.649
SCRIB	Q9WU79	Prodh	FALSE	19.94|20.49|20.75|20.74	0|0|10.15|9.99	12.2673	-246.197	0.651882	-9.30761
SCRIB	Q9WU84	Ccs	FALSE	20.31|20.66|20.88|20.88	11|10.33|11.18|0	-9.91404	213.161	0.241264	-7.1769
SCRIB	Q9WUA2	Farsb	FALSE	24.48|24.67|24.66|24.72	12.17|12.26|12.7|11.59	-1.02084	37.3268	0.057433	-1000.56
SCRIB	Q9WUA3	Pfkp	FALSE	23.19|23.55|23.83|23.97	9.67|9.85|10.33|0	-8.75343	214.359	0.363976	-14.1259
SCRIB	Q9WUB0	Rbck1	FALSE	0|0|0|0	18.8|19.02|18.97|19.08	NA	NA	NA	NA
SCRIB	Q9WUD1	Stub1	FALSE	0|0|0|0	21.62|21.77|21.6|21.59	NA	NA	NA	NA
SCRIB	Q9WUF3	Casp8ap2	FALSE	0|0|0|0	12.76|13.15|12.82|12.75	NA	NA	NA	NA
SCRIB	Q9WUH1	Tmem115	FALSE	0|0|0|0	18.14|18.5|18.22|18.43	NA	NA	NA	NA
SCRIB	Q9WUK2	Eif4h	FALSE	0|0|0|0	24.47|24.59|24.23|24.3	NA	NA	NA	NA
SCRIB	Q9WUK4	Rfc2	FALSE	0|0|0|0	22.12|22.52|22.47|22.47	NA	NA	NA	NA
SCRIB	Q9WUM3	Coro1b	FALSE	22.64|23.02|23.07|23.23	9.6|0|9.17|0	-14.0891	328.588	0.417179	-15.2485
SCRIB	Q9WUM4	Coro1c	FALSE	24.39|24.31|24.24|24.3	12.68|12.77|12.43|11.6	2.65411	-52.1561	0.0913478	-672.982
SCRIB	Q9WUM5	Suclg1	FALSE	23.22|23.48|24.05|23.99	13.76|14.55|15.18|15.54	1.84396	-28.9189	0.911907	-172.672
SCRIB	Q9WUN2	Tbk1	FALSE	19.63|19.86|19.83|19.79	0|10.25|9.66|0	42.8288	-842.025	0.600757	-8.8012
SCRIB	Q9WUP7	Uchl5	FALSE	22.87|23.27|23.16|23.16	0|0|0|12.2	6.62327	-150.058	0.0348514	-14.4303
SCRIB	Q9WUR9	Ak4	FALSE	20|20.47|20.76|21.02	0|11.3|9.89|11.12	10.4573	-206.961	0.712928	-6.93969
SCRIB	Q9WUU7	Ctsz	FALSE	22.8|23.15|23.39|23.59	12.97|11.48|12.14|10.03	-3.07323	83.0628	0.704872	-116.44
SCRIB	Q9WUU8	Tnip1	FALSE	0|0|0|0	17.7|17.99|17.92|17.92	NA	NA	NA	NA
SCRIB	Q9WUU9	Mcm3ap	FALSE	17.95|18.22|18.17|18.26	0|8.68|12.05|0	14.6046	-259.892	0.108626	-5.9286
SCRIB	Q9WV03	Fam50a	FALSE	0|0|0|0	21.69|21.74|21.74|21.75	NA	NA	NA	NA
SCRIB	Q9WV32	Arpc1b	FALSE	24.04|23.68|23.7|23.83	13.18|12.95|12.56|11.79	0.922995	-9.35857	0.0635528	-451.893
SCRIB	Q9WV52	Plek2	FALSE	0|0|0|0	13.85|13.96|14.83|15.24	NA	NA	NA	NA
SCRIB	Q9WV54	Asah1	FALSE	0|0|0|0	21.04|21.21|21.46|21.91	NA	NA	NA	NA
SCRIB	Q9WV55	Vapa	FALSE	24.3|24.56|24.57|24.61	12.32|11.07|12.02|0	-21.9788	547.595	0.278775	-9.33866
SCRIB	Q9WV60	Gsk3b	FALSE	21.13|21.23|21.35|21.4	11.48|11.02|11.66|8.75	-6.62284	151.636	0.368112	-82.2535
SCRIB	Q9WV80	Snx1	FALSE	22.3|22.55|22.5|22.52	0|10.11|0|0	21.3349	-476.832	0.242893	-20.7358
SCRIB	Q9WV84	Nme4	FALSE	19.53|20.13|20.25|20.19	0|0|0|10.83	5.31148	-103.654	0.108878	-13.6124
SCRIB	Q9WV86	Katna1	FALSE	0|0|0|0	15.54|15.6|15.57|15.72	NA	NA	NA	NA
SCRIB	Q9WV92	Epb41l3	FALSE	24.02|24.05|23.97|24.04	13.78|13.41|12.88|11.15	-4.63248	124.071	0.0207674	-123.801
SCRIB	Q9WVA3	Bub3	FALSE	23.56|23.82|23.65|23.63	11.13|11.11|11.06|10.95	0.136101	7.84273	0.0337362	-31899.6
SCRIB	Q9WVA4	Tagln2	FALSE	26.93|26.73|26.61|26.72	16.05|16.32|16.19|15.52	-0.172066	20.6226	0.00433527	-1247.1
SCRIB	Q9WVD5	Slc25a15	FALSE	0|0|0|0	18.84|18.9|19.11|19.01	NA	NA	NA	NA
SCRIB	Q9WVE8	Pacsin2	FALSE	0|0|0|0	23.48|23.48|23.26|23.27	NA	NA	NA	NA
SCRIB	Q9WVG6	Carm1	FALSE	22.9|23.2|23.01|22.99	9.77|0|0|0	-25.4624	588.764	0.441739	-23.6896
SCRIB	Q9WVH4	Foxo3	FALSE	0|0|0|0	16.16|16.13|16.31|16.37	NA	NA	NA	NA
SCRIB	Q9WVJ2	Psmd13	FALSE	24.29|24.61|24.51|24.56	10.83|9.85|10.55|0	-13.8129	346.113	0.137561	-13.6428
SCRIB	Q9WVK4	Ehd1	FALSE	24.95|24.8|24.79|24.86	10.53|11.21|9.96|0	-4.09612	109.714	0.00310275	-13.5551
SCRIB	Q9WVM1	Racgap1	FALSE	0|0|0|0	18.48|18.26|17.69|17.76	NA	NA	NA	NA
SCRIB	Q9Z0F7	Sncg	FALSE	0|0|0|0	18.76|19.03|18.63|18.76	NA	NA	NA	NA
SCRIB	Q9Z0F8	Adam17	FALSE	0|0|0|0	18.83|19.02|18.98|19.07	NA	NA	NA	NA
SCRIB	Q9Z0H1	Wdr46	FALSE	21.73|21.87|21.71|21.73	10.35|10.34|10.95|8.82	0.649782	-4.02409	0.00277655	-218.68
SCRIB	Q9Z0H3	Smarcb1	FALSE	22.46|22.44|22.73|22.61	11.02|0|10.42|0	12.587	-278.601	0.078251	-10.2731
SCRIB	Q9Z0H8	Clip2	FALSE	20.66|20.85|20.64|20.72	9.58|0|0|0	-20.7874	433.052	0.179132	-19.5063
SCRIB	Q9Z0L8	Ggh	FALSE	0|0|0|0	19.13|20.11|20.66|20.88	NA	NA	NA	NA
SCRIB	Q9Z0N1	Eif2s3x	FALSE	25.48|25.61|25.43|25.43	10.68|9.74|10.89|11.1	-6.77676	183.332	0.968909	-825.308
SCRIB	Q9Z0P4	Palm	FALSE	19.48|20.1|20.08|20.14	11.7|11.22|10.93|0	-8.10592	170.156	0.20421	-5.56324
SCRIB	Q9Z0P5	Twf2	FALSE	22.41|22.53|22.39|22.45	10.02|0|0|0	-26.939	607.133	0.109441	-21.1316
SCRIB	Q9Z0R4	Itsn1	FALSE	19.68|19.88|19.97|20.04	14.37|9.15|0|11.34	-19.9757	406.127	0.25576	-4.37265
SCRIB	Q9Z0R6	Itsn2	FALSE	19.94|20.14|19.95|20.1	9.04|10.14|10.01|0	-19.0487	388.946	0.154259	-9.05782
SCRIB	Q9Z0S1	Bpnt1	FALSE	0|0|0|0	21.88|21.99|22|22.06	NA	NA	NA	NA
SCRIB	Q9Z0U1	Tjp2	FALSE	21.61|21.73|21.58|21.78	12.47|13.11|13.07|12.3	-1.38878	42.8374	0.105031	-628.237
SCRIB	Q9Z0W3	Nup160	FALSE	22.4|22.55|22.76|22.77	9.31|10.28|8.69|0	-15.9204	367.219	0.361792	-14.2774
SCRIB	Q9Z0X1	Aifm1	FALSE	0|0|0|0	22.9|23.24|23.51|23.51	NA	NA	NA	NA
SCRIB	Q9Z0Y1	Dctn3	FALSE	0|0|0|0	20.52|20.59|20.57|20.59	NA	NA	NA	NA
SCRIB	Q9Z103	Adnp	FALSE	21.33|21.78|21.72|21.72	6.87|9.8|10.12|9.96	7.41202	-151.19	0.950766	-85.5958
SCRIB	Q9Z108	Stau1	FALSE	20.89|21.02|20.88|20.88	11.23|11.18|12.7|9.49	-0.344292	18.3518	0.000316651	-73.8953
SCRIB	Q9Z110	Aldh18a1	FALSE	24.3|24.87|25.01|24.95	12.56|12.99|13.43|13.92	1.43534	-22.3507	0.654443	-520.573
SCRIB	Q9Z127	Slc7a5	FALSE	0|0|0|0	21.77|21.94|21.7|21.76	NA	NA	NA	NA
SCRIB	Q9Z130	Hnrnpdl	FALSE	0|0|0|0	24.9|25.09|25.07|25.05	NA	NA	NA	NA
SCRIB	Q9Z131	Sh3bp5	FALSE	0|0|0|0	14.78|15.14|15.05|14.98	NA	NA	NA	NA
SCRIB	Q9Z138	Ror2	FALSE	0|0|0|0	17.89|18.16|18.23|18.25	NA	NA	NA	NA
SCRIB	Q9Z148	Ehmt2	FALSE	0|0|0|0	19.31|19.73|19.73|19.65	NA	NA	NA	NA
SCRIB	Q9Z160	Cog1	FALSE	19.18|19.26|19.39|19.44	10.38|10.52|10.69|10.42	0.472155	1.38258	0.167353	-5647.99
SCRIB	Q9Z183	Padi4	FALSE	0|0|0|0	19.39|18.99|19.08|19.39	NA	NA	NA	NA
SCRIB	Q9Z1D1	Eif3g	FALSE	24.23|24.59|24.1|24.11	13.17|13.49|14.12|11.31	1.48743	-23.058	0.0778569	-114.862
SCRIB	Q9Z1F9	Uba2	FALSE	24.35|24.62|24.72|24.71	11.81|11.71|12.34|11.11	-0.119277	14.6765	0.00169872	-866.523
SCRIB	Q9Z1G3	Atp6v1c1	FALSE	21.77|22.02|22.02|22.11	10.22|0|9.79|0	-26.9464	597.357	0.475828	-11.5363
SCRIB	Q9Z1G4	Atp6v0a1	FALSE	0|0|0|0	21.27|21.59|21.48|21.55	NA	NA	NA	NA
SCRIB	Q9Z1J1	Tcf7l1	FALSE	12.18|12.17|12.12|12.21	13.77|0|0|0	25.0349	-301.186	0.0188231	-2.13892
SCRIB	Q9Z1J3	Nfs1	FALSE	19.94|20.49|20.73|20.77	0|10.27|10.9|11.5	13.9542	-277.645	0.943162	-6.63018
SCRIB	Q9Z1M8	Ik	FALSE	22.44|22.68|22.71|22.69	9.51|0|0|0	-37.548	852.034	0.988689	-24.2371
SCRIB	Q9Z1N5	Ddx39b	FALSE	25.43|25.81|25.87|25.84	9.86|11.47|11.55|10.14	2.81955	-61.809	0.440757	-386.67
SCRIB	Q9Z1Q5	Clic1	FALSE	24.48|24.4|24.52|24.58	13.58|13|12.97|12.66	-2.19922	66.9205	0.17461	-1199.9
SCRIB	Q9Z1Q9	Vars1	FALSE	25.4|25.76|25.56|25.56	11.78|12.41|12.2|10.4	2.03803	-40.4129	0.107526	-313.587
SCRIB	Q9Z1S0	Bub1b	FALSE	17.3|17.52|16.97|16.88	10.44|10.28|10.2|0	11.3524	-187.187	0.427416	-4.40162
SCRIB	Q9Z1T1	Ap3b1	FALSE	23.18|23.22|23.22|23.32	10.47|10.44|10.63|10.95	3.61987	-73.4837	0.861229	-3789.27
SCRIB	Q9Z1T6	Pikfyve	FALSE	16.17|16.17|16.15|16.33	7.93|0|0|0	-13.0731	213.808	0.0800606	-17.1465
SCRIB	Q9Z1W9	Stk39	FALSE	21.59|21.78|21.76|21.69	13.21|0|0|0	-69.547	1512.86	0.818364	-10.3736
SCRIB	Q9Z1X4	Ilf3	FALSE	0|0|0|0	24.06|24.32|24.31|24.31	NA	NA	NA	NA
SCRIB	Q9Z1Y4	Trip6	FALSE	16.57|16.89|16.86|16.99	10.34|11.23|10.39|9.12	-1.47586	35.1025	0.0933348	-76.3389
SCRIB	Q9Z1Z0	Uso1	FALSE	0|0|0|0	23.67|23.75|23.76|23.87	NA	NA	NA	NA
SCRIB	Q9Z1Z2	Strap	FALSE	24.36|24.6|24.28|24.23	13.76|11.74|10.56|9.21	5.50073	-122.725	0.211525	-60.9923
SCRIB	Q9Z204	Hnrnpc	FALSE	25.62|26|25.95|25.95	10.8|10.36|11.02|9.55	-1.35014	45.3766	0.13248	-758.306
SCRIB	Q9Z207	Diaph3	FALSE	17.03|16.79|16.51|16.66	9.29|0|9.2|0	2.81523	-42.5232	0.0135671	-6.87477
SCRIB	Q9Z247	Fkbp9	FALSE	0|0|0|0	24.34|24.41|24.32|24.45	NA	NA	NA	NA
SCRIB	Q9Z277	Baz1b	FALSE	0|0|0|0	23.77|24.07|23.97|23.9	NA	NA	NA	NA
SCRIB	Q9Z2A0	Pdpk1	FALSE	0|0|0|0	20.15|20.51|20.22|20.43	NA	NA	NA	NA
SCRIB	Q9Z2A5	Ate1	FALSE	20.18|20.24|20.25|20.28	13.64|14.64|14.98|14.37	9.02748	-168.29	0.48048	-138.4
SCRIB	Q9Z2B5	Eif2ak3	FALSE	0|0|0|0	12.47|12.83|13.09|13.19	NA	NA	NA	NA
SCRIB	Q9Z2B9	Rps6ka4	FALSE	0|0|0|0	20.23|20.21|20.17|20.22	NA	NA	NA	NA
SCRIB	Q9Z2D8	Mbd3	FALSE	0|0|0|0	21.82|22.18|22.12|22.03	NA	NA	NA	NA
SCRIB	Q9Z2G6	Sel1l	FALSE	20.51|20.67|20.8|20.9	10.76|0|0|0	-26.4302	550.267	0.688197	-15.0312
SCRIB	Q9Z2H5	Epb41l1	FALSE	19.84|19.93|20.04|20.12	11.26|10.07|11.03|10.86	-0.107002	12.9432	0.000657773	-421.186
SCRIB	Q9Z2I8	Suclg2	FALSE	22.99|23.6|24.14|24.09	10.13|11.49|12.12|12.05	1.69969	-28.8449	0.975668	-234.381
SCRIB	Q9Z2I9	Sucla2	FALSE	23.39|23.78|23.87|23.88	12.65|13.18|13.75|13.56	1.94887	-32.9583	0.89026	-622.849
SCRIB	Q9Z2K1	Krt16	FALSE	24.75|25.72|26.3|27.46	0|0|10.52|10.59	4.51675	-112.428	0.706536	-15.232
SCRIB	Q9Z2M7	Pmm2	FALSE	22.38|22.46|22.22|22.24	11.15|11.29|10.35|0	26.9884	-594.409	0.324343	-8.83535
SCRIB	Q9Z2Q2	Knop1	FALSE	0|0|0|0	20.29|20.5|20.44|20.41	NA	NA	NA	NA
SCRIB	Q9Z2Q6	Septin5	FALSE	0|0|0|0	21.13|21.22|21.18|21.42	NA	NA	NA	NA
SCRIB	Q9Z2U2	Zfp292	FALSE	16.56|17.13|16.8|16.95	0|0|15.13|0	-4.97452	87.6673	0.0256298	-3.99457
SCRIB	Q9Z2V5	Hdac6	FALSE	18.17|18.4|18.49|18.6	9.75|0|9.08|0	-17.14	320.379	0.329872	-8.49421
SCRIB	Q9Z2W1	Stk25	FALSE	0|0|0|0	20.92|21.11|21.11|21.22	NA	NA	NA	NA
SCRIB	Q9Z2X1	Hnrnpf	FALSE	25.57|25.97|26.08|26	12.85|14.01|12.47|14.26	0.858814	-8.84686	0.0507577	-273.576
SCRIB	Q9Z2X8	Keap1	FALSE	18.84|18.99|19.17|19.23	11.16|11.74|11.56|11.62	0.903462	-5.69677	0.395887	-1203.2
SCRIB	Q9Z2Z6	Slc25a20	FALSE	19.48|19.68|19.97|20.09	11.41|10|8.72|10.5	-2.25557	54.8278	0.312157	-98.5177
SCRIB	Q9Z315	Sart1	FALSE	0|0|0|0	22.67|22.97|22.92|22.96	NA	NA	NA	NA
SCRIB	Q9Z321	Top3b	FALSE	20.37|20.6|20.74|20.81	10.16|0|10.48|0	-13.1456	276.364	0.179871	-9.00736
SCRIB	Q9Z329	Itpr2	FALSE	0|0|0|0	19.64|20|20.26|20.45	NA	NA	NA	NA
SCRIB	Q9Z331	Krt6b	FALSE	26.61|26.81|26.9|27.89	0|0|0|10.49	8.98191	-240.385	0.955665	-28.7498
STRN	A0A338P6K9	Qser1	FALSE	20.29|20.53|20.56|20.5	10.84|9.73|14.34|7.86	3.57365	-62.4702	0.0253136	-17.1834
STRN	A1A5B6	Tbc1d25	FALSE	9.85|9.99|7.59|9.71	0|0|0|0	NA	NA	NA	NA
STRN	A2A432	Cul4b	FALSE	23.57|23.85|23.68|23.67	12.1|11.96|11.99|11.86	-0.388798	21.1915	0.188465	-17909.4
STRN	A2A4P0	Dhx8	FALSE	21.18|21.46|21.32|21.37	11.57|12.09|12.09|11.47	1.41356	-18.3478	0.247805	-1099.12
STRN	A2A5R2	Arfgef2	FALSE	21.36|21.54|21.65|21.68	0|9.58|9.52|9.33	29.1579	-621.503	0.796719	-12.3342
STRN	A2A6A1	Gpatch8	FALSE	19.91|20.18|20.14|19.96	7.52|6.86|0|8.71	-16.1362	329.281	0.299583	-17.6891
STRN	A2A6Q5	Cdc27	FALSE	20.7|20.74|20.63|20.68	8.5|9.35|8.52|8.39	6.90088	-134.074	0.518128	-981.221
STRN	A2A791	Zmym4	FALSE	0|0|0|0	18.7|18.92|18.93|18.95	NA	NA	NA	NA
STRN	A2A7S8	Kiaa1522	FALSE	13.61|14.06|13.87|14.05	11.52|12.31|11.91|12.06	1.51726	-9.1362	0.911614	-46.2483
STRN	A2A863	Itgb4	FALSE	18.06|18.38|18.72|19.05	10.12|9.9|11.66|11.2	1.51725	-17.4287	0.584127	-114.206
STRN	A2A8L1	Chd5	FALSE	22.66|23.11|23.06|23.03	10.26|13.48|13.23|12.22	6.83351	-144.645	0.93622	-70.8307
STRN	A2A8U2	Tmem201	FALSE	0|0|0|0	18.71|18.5|18.57|18.58	NA	NA	NA	NA
STRN	A2A8Z1	Osbpl9	FALSE	19.8|20.18|20.21|20.25	11.08|10.88|10.86|10.85	-0.526861	21.5111	0.99956	-9204.81
STRN	A2A9C3	Szt2	FALSE	12.54|12.56|12.75|13.15	0|8.73|9.03|8.93	7.98956	-95.1939	0.262308	-2.42445
STRN	A2AAY5	Sh3pxd2b	FALSE	22.61|23.01|22.84|22.84	12.71|13.05|12.8|11.96	0.669693	-2.65633	0.0544466	-632.376
STRN	A2AF47	Dock11	FALSE	22.19|22.67|22.76|22.77	10.57|14.03|11.98|12.06	3.25355	-61.3636	0.399259	-71.6155
STRN	A2AG50	Map7d2	FALSE	17.7|18.12|18.53|18.76	0|8.12|8.62|10.15	8.89776	-155.901	0.819852	-8.3729
STRN	A2AGH6	Med12	FALSE	19.69|19.78|19.85|19.85	0|0|9.62|0	30.891	-609.042	0.234475	-17.4048
STRN	A2AGT5	Ckap5	FALSE	24.07|24.21|24.01|24.03	11.03|11.89|11.14|9.87	6.59434	-147.799	0.509278	-327.845
STRN	A2AHC3	Camsap1	FALSE	19.95|20.14|20.09|20.15	10.78|10.42|10.35|9.97	-3.1267	73.1805	0.731834	-1150.1
STRN	A2AI08	Tprn	FALSE	17.16|17.6|17.51|17.67	0|0|0|8.06	9.59658	-165.766	0.291194	-19.5804
STRN	A2AIV2	Virma	FALSE	20.44|20.62|20.58|20.64	10.7|11.4|10.52|0	-28.9908	604.57	0.239993	-6.93753
STRN	A2AJI0	Map7d1	FALSE	21.46|21.4|21.41|21.59	10.17|9.77|9.7|9.42	-1.7859	48.1012	0.262334	-1892.45
STRN	A2AKG8	Focad	FALSE	21.07|21.49|21.44|21.48	0|0|0|9.91	8.81255	-185.832	0.127596	-19.3524
STRN	A2AKX3	Setx	FALSE	12.69|12.69|12.68|12.61	9.74|9.17|10.07|9.71	-1.39529	27.3476	0.0241229	-87.4716
STRN	A2ALU4	Shroom2	FALSE	17.9|18.37|18.1|18.21	10.85|10.99|10.75|10.59	0.140558	8.24431	0.0273409	-2547.74
STRN	A2AN08	Ubr4	FALSE	23.76|23.87|23.83|23.93	11.31|11.06|10.99|10.86	-2.41161	68.5631	0.828405	-6343.57
STRN	A2APB8	Tpx2	FALSE	19.61|19.67|19.4|19.41	8.36|11.1|8.54|0	23.3638	-449.149	0.451979	-8.91629
STRN	A2APV2	Fmnl2	FALSE	19.5|19.85|19.95|20.03	7.75|0|8.37|0	-9.77778	197.985	0.237901	-15.3719
STRN	A2AQ07	Tubb1	FALSE	26.37|26.22|26.44|26.44	16.31|16.57|16.48|16.39	-0.617545	32.7198	0.328289	-10107.3
STRN	A2AQ19	Rtf1	FALSE	18.95|19.3|19.16|19.19	10.19|10.78|9.98|10.97	1.83244	-24.6166	0.330528	-453.447
STRN	A2AQ25	Skt	FALSE	17.2|17.44|17.55|17.72	10.51|10.66|8.7|12.61	2.52978	-33.5977	0.118559	-24.4402
STRN	A2AR02	Ppig	FALSE	21.17|21.52|21.41|21.44	11.44|11.25|11.07|10.6	-1.19826	36.7128	0.258583	-1110.59
STRN	A2AT37	Upf2	FALSE	20.81|20.93|21|21.04	11.38|10.71|14.31|14.39	14.7876	-297.024	0.632537	-24.3067
STRN	A2AUU0	Mettl8	FALSE	0|0|0|0	18.91|19.27|19.32|19.27	NA	NA	NA	NA
STRN	A2AUY4	Baz2b	FALSE	15.99|16.4|16.12|16.11	9.43|9.89|8.99|0	6.12885	-91.9299	0.0501657	-4.89086
STRN	A2AWA9	Rabgap1	FALSE	21.72|22.04|22.1|22.18	12.32|12.02|12.26|12.16	-0.320677	19.2485	0.23693	-7365.23
STRN	A2AWL7	Mga	FALSE	18.24|18.54|18.41|18.46	12.89|12.33|12.99|12.48	-1.9342	48.2882	0.568485	-435.066
STRN	A2AWP8	Arhgef10l	FALSE	12.37|12.69|11.71|12.15	0|0|0|7.79	-1.22183	16.8884	0.0166493	-9.3342
STRN	A2BDX3	Mocs3	FALSE	18.32|18.55|18.5|18.64	0|0|10.85|0	-0.566379	13.1922	0.000204544	-11.2983
STRN	A2BE28	Las1l	FALSE	21.82|22.09|22.13|22.11	12.12|12.81|13.28|12.56	2.77223	-48.4076	0.701143	-499.808
STRN	A2BH40	Arid1a	FALSE	24.33|24|24.03|24.13	15.44|14.38|15.25|15.09	2.10371	-35.7069	0.468781	-521.632
STRN	A2CG49	Kalrn	FALSE	14.3|14.57|14.73|14.87	9.77|0|8.79|8.56	0.251548	3.10429	0.000183316	-3.95304
STRN	A2CG63	Arid4b	FALSE	0|0|0|0	18.24|18.49|18.58|18.59	NA	NA	NA	NA
STRN	A2RSJ4	Bltp3b	FALSE	19.34|19.54|19.48|19.51	12.3|12.18|11.85|11.51	-2.04328	51.7345	0.257742	-594.331
STRN	A2RTL5	Rsrc2	FALSE	18.02|18.39|18.36|18.39	11.88|12.05|12.89|12.61	1.63179	-17.4907	0.390256	-210.756
STRN	A3KGB4	Tbc1d8b	FALSE	20.52|20.64|20.62|20.65	11.42|11.19|10.58|10.25	-6.75489	150.079	0.536779	-431.902
STRN	A3KGV1	Odf2	FALSE	0|0|0|0	16.14|16.54|16.35|16.44	NA	NA	NA	NA
STRN	A6H5Y3	Mtr	FALSE	19.94|20.2|20.05|20.08	13.26|13.63|13.63|13.81	1.45273	-15.5691	0.432146	-1026.74
STRN	A6H611	Mipep	FALSE	20.64|20.86|20.98|20.98	0|9.86|9.94|10.03	29.3471	-604.806	0.88377	-9.63663
STRN	A6H619	Phrf1	FALSE	0|0|0|0	0|0|0|0	NA	NA	NA	NA
STRN	A6H6A9	Rabgap1l	FALSE	19.66|20.02|20.14|20.23	10.85|10.43|10.39|10.21	-1.07727	32.0306	0.976036	-1637.03
STRN	A6H8H2	Dennd4c	FALSE	20.46|20.61|20.77|20.81	11.83|11.87|11.77|11.63	-0.489819	21.8917	0.578468	-9591.19
STRN	A6X8Z5	Arhgap31	FALSE	17.68|17.44|17.76|17.9	11.9|11.36|10.09|9.54	-4.13643	83.9112	0.528598	-54.6348
STRN	A8C756	Thada	FALSE	20.43|20.62|20.57|20.6	10.72|11.12|10.79|10.58	0.956988	-8.86965	0.128346	-2432.96
STRN	B1AR13	Cisd3	FALSE	0|0|0|0	20.56|21.24|21.55|21.64	NA	NA	NA	NA
STRN	B1AVH7	Tbc1d2	FALSE	17.88|18.23|17.94|18.13	13.26|12.83|12.63|13.09	-0.360251	19.4542	0.0417705	-434.233
STRN	B1AVY7	Kif16b	FALSE	19.37|19.68|19.58|19.67	10.82|11.58|11.36|11.35	2.15802	-30.9652	0.901648	-874.983
STRN	B1AVZ0	Uprt	FALSE	19.18|19.68|19.65|19.72	0|10.54|10.24|9.89	19.8257	-380.091	0.97527	-7.09793
STRN	B1AWL2	Znf462	FALSE	0|0|0|0	17.04|17.58|17.5|17.46	NA	NA	NA	NA
STRN	B1AY10	Nfx1	FALSE	13.38|13.48|13.77|13.72	0|9.16|0|0	-9.15442	126.686	0.141775	-8.13657
STRN	B1AY13	Usp24	FALSE	21.33|21.55|21.56|21.59	10.17|10.48|10.11|10.2	0.299211	3.80646	0.0494604	-6324.94
STRN	B1AZI6	Thoc2	FALSE	21.78|21.99|21.96|22.02	9.65|10.09|9.72|9.05	-0.622435	23.2818	0.0249665	-1082.76
STRN	B1AZP2	Dlgap4	FALSE	21.66|21.61|21.62|21.87	10.15|11.95|0|9.91	12.6904	-267.229	0.0806905	-8.50905
STRN	B2RQC6	Cad	FALSE	26.23|26.65|26.56|26.43	11.47|11.62|11.9|11.8	0.549773	-2.85645	0.275041	-7875.28
STRN	B2RR83	Ythdc2	FALSE	19.62|19.85|19.79|19.84	10.22|10.35|10.25|10.19	0.244952	5.40923	0.143155	-25465.6
STRN	B2RRE7	Otud4	FALSE	18.87|19.42|18.88|19.02	11.61|12.24|11.88|11.13	1.02745	-7.85177	0.319591	-324.825
STRN	B2RS91	Rrn3	FALSE	17.71|17.31|17.36|17.34	0|0|0|6.78	-5.86834	103.975	0.107395	-28.75
STRN	B2RSH2	Gnai1	FALSE	22.83|23.03|23.13|23.28	14.16|14.73|14.85|14.83	1.55335	-21.1947	0.78983	-891.617
STRN	B2RUR8	Otud7b	FALSE	20.02|20.14|20|20.09	13.42|13.57|13.79|13.83	-0.00561404	13.7637	3.29204e-06	-1440.19
STRN	B2RWS6	Ep300	FALSE	18.73|19.1|18.84|18.92	6.76|0|0|0	-15.6363	297.163	0.505674	-34.6096
STRN	B2RX14	Tut4	FALSE	18.49|18.72|18.79|18.82	0|0|10.42|0	12.9907	-240.405	0.143591	-12.7236
STRN	B2RXR6	Ankrd44	FALSE	17.89|18.14|17.95|17.96	8.11|9.53|8.56|9.01	5.1466	-83.7652	0.845733	-301.968
STRN	B2RXS4	Plxnb2	FALSE	22.15|22.33|22.34|22.36	9.5|0|0|8.42	-29.3271	658.289	0.280969	-15.723
STRN	B2RY04	Dock5	FALSE	20.56|20.7|20.85|20.97	11.45|11.75|10.64|11.41	-0.975564	31.5762	0.136903	-538.686
STRN	B2RY56	Rbm25	FALSE	23.32|23.51|23.51|23.51	10.47|10.08|10.02|10.21	-1.89598	54.6775	0.837647	-5988.39
STRN	B7ZMP1	Xpnpep3	FALSE	0|0|0|0	19.19|19.67|20.06|20.15	NA	NA	NA	NA
STRN	B7ZNG0	Kif7	FALSE	17.26|17.79|17.75|17.7	11.67|11.7|11.35|10.68	-0.619376	22.265	0.105048	-238.046
STRN	B8ZXI1	Qtrt2	FALSE	20.24|20.53|20.4|20.47	0|10.01|0|0	25.4513	-516.911	0.404074	-17.0218
STRN	B9EJ80	Pdzd8	FALSE	19.8|20.25|19.91|20	8.64|8.7|8.67|8.89	0.153716	5.65237	0.0701304	-13797.3
STRN	B9EJR8	Dnaaf5	FALSE	0|0|0|0	21.59|21.72|21.76|21.79	NA	NA	NA	NA
STRN	B9EKI3	Tmf1	FALSE	19.39|19.63|19.62|19.85	9.38|8.39|9.26|8.18	-2.62422	60.3	0.684128	-427.015
STRN	C0HKD8	Mfap1a	FALSE	21.62|22.02|22.03|21.98	7.86|0|0|0	-20.1412	443.28	0.986903	-34.4366
STRN	Cont_P00722	lacZ	FALSE	27.24|27.92|28.29|28.4	13.24|14.11|14.47|14.87	1.31383	-22.5639	0.976452	-523.019
STRN	Cont_P00761	TRYP	FALSE	30.57|30.35|30.8|30.5	22.4|22.44|22.15|21.76	-0.327066	32.1814	0.0381995	-961.021
STRN	Cont_P01030	C4	FALSE	20.95|20.77|20.47|20.51	12.2|11.55|10.6|10.89	3.12247	-53.2408	0.988849	-229.555
STRN	Cont_P02081	HBBF	FALSE	22.8|23.62|24.92|25.78	0|8.77|0|10.22	1.80149	-38.9966	0.188359	-16.5898
STRN	Cont_P02453	COL1A1	FALSE	25.84|25.63|25.17|25.52	10.55|9.96|8.86|8.69	2.58282	-56.4496	0.665442	-429.678
STRN	Cont_P02465	COL1A2	FALSE	22.27|22.43|22.08|22.41	9.42|0|0|0	-3.32989	76.6116	0.0128964	-23.8892
STRN	Cont_P02533	KRT14	FALSE	24.95|26.09|26.37|27.43	11.4|12.83|13.1|15.43	1.60982	-29.0022	0.966405	-80.1482
STRN	Cont_P02538	KRT6A	FALSE	26.54|26.78|26.77|27.6	10.65|10.49|10|12.14	1.75683	-36.4771	0.778172	-405.712
STRN	Cont_P02584	PFN1	FALSE	26.46|26.38|26.27|26.35	12.75|12.66|12.78|13.07	-0.463309	25.0304	0.0428616	-7677.46
STRN	Cont_P02662	CSN1S1	FALSE	10.42|10.77|10.34|11.07	0|0|0|0	NA	NA	NA	NA
STRN	Cont_P02769	ALB	FALSE	25.59|26.2|26.19|26	11.23|11.72|10.9|10.44	0.134672	7.57117	0.00520768	-1031.97
STRN	Cont_P04264	KRT1	FALSE	26.08|27.41|26.67|27.08	12.45|13.32|13.76|16.06	1.32873	-21.7263	0.243427	-93.3859
STRN	Cont_P07589	FN1	FALSE	0|0|0|0	22.84|22.95|23.4|24.06	NA	NA	NA	NA
STRN	Cont_P08729	KRT7	FALSE	27.76|27.46|27.49|27.81	8.23|0|0|9.44	28.951	-795.496	0.99495	-27.2618
STRN	Cont_P08779	KRT16	FALSE	24.73|25.92|26.05|27.05	0|0|8.04|10.91	4.81836	-120.237	0.666081	-18.8917
STRN	Cont_P13645	KRT10	FALSE	25.67|26.98|26.55|27.15	12.71|12.82|12.81|13.33	0.296131	5.0431	0.49417	-3220.2
STRN	Cont_P13647	KRT5	FALSE	26.49|26.69|26.62|27.33	10.72|11.79|0|12.09	5.71643	-144.442	0.136421	-13.006
STRN	Cont_P35527	KRT9	FALSE	24.96|26.12|25.45|25.64	8.91|13.07|14.21|15.17	3.66497	-80.7665	0.406823	-28.0506
STRN	Cont_P35908	KRT2	FALSE	25.05|26.35|26.09|26.9	11.64|11.7|10.29|10.06	-0.686167	28.8325	0.376958	-411.727
STRN	Cont_P42212	GFP	FALSE	20.86|21.23|20.94|20.98	0|7.93|0|0	23.7314	-496.444	0.894759	-30.6041
STRN	Cont_P60712	ACTB	FALSE	31.24|30.73|30.63|30.77	17.64|17.23|17.31|18.02	0.412431	4.82974	0.0950379	-1820.52
STRN	Cont_P68103	EEF1A1	FALSE	29.9|29.85|29.68|29.62	18.17|18.13|18.05|18.12	0.263735	10.269	0.515849	-70755.3
STRN	Cont_P68138	ACTA1	FALSE	31.08|30.57|30.45|30.6	16.01|15.75|15.04|14.99	1.37471	-26.7227	0.563753	-1193.63
STRN	Cont_P81948	TUBA4A	FALSE	28.67|28.84|28.75|28.73	16.97|16.92|17.04|16.85	-0.110139	20.1117	0.00867048	-28390.9
STRN	Cont_Q04695	KRT17	FALSE	24.58|25.74|26.09|27.31	0|0|10.67|12.03	4.8174	-119.238	0.67887	-12.4001
STRN	Cont_Q14CN4	KRT72	FALSE	0|0|0|0	22.78|23.67|24.38|25.6	NA	NA	NA	NA
STRN	Cont_Q2KJ39	RCN3	FALSE	21.72|21.75|22.01|22.33	9.54|0|0|6.34	0.694803	-11.2826	0.00172658	-18.98
STRN	Cont_Q2KJD0	TUBB5	FALSE	28.26|28.24|28.34|28.32	16.81|16.86|16.73|16.65	-1.78653	67.3066	0.780251	-20213.4
STRN	Cont_Q3SX14	GSN	FALSE	25.28|25.05|25.22|25.48	13.45|12.4|11.44|11.5	-1.5153	50.4689	0.083966	-255.817
STRN	Cont_Q5D862	FLG2	FALSE	0|0|0|0	14.93|16.2|15.85|16.03	NA	NA	NA	NA
STRN	Cont_Q5KR48	TPM2	FALSE	27.39|26.72|26.51|26.7	12.02|11.98|11.71|11.23	0.452154	-0.396589	0.234875	-2318.04
STRN	Cont_Q7SIH1	A2M	FALSE	25.39|24.69|24.51|24.61	13.66|11.57|10.28|0	7.90853	-187.273	0.273314	-9.08146
STRN	Cont_Q7Z794	KRT77	FALSE	0|0|0|0	23.6|25.1|25.16|26.32	NA	NA	NA	NA
STRN	Cont_Q86YZ3	HRNR	FALSE	17.58|18.35|17.74|17.76	0|6.57|7.61|8.38	4.37805	-72.5375	0.152162	-13.4857
STRN	Cont_Q9XSJ4	ENO1	FALSE	28.47|28.71|28.81|28.86	13.23|13.41|13.28|13.31	0.183558	8.03465	0.178597	-55194.7
STRN	D3YXK2	Safb	FALSE	23.29|23.67|23.55|23.57	0|0|0|9.12	6.08012	-140.718	0.0463831	-28.941
STRN	D3YYU8	Obsl1	FALSE	20.96|21.01|20.78|20.84	10.99|10.52|8.6|8.29	11.4135	-228.932	0.788461	-92.7035
STRN	D3YZP9	Ccdc6	FALSE	21.3|21.53|21.5|21.48	11.08|11.42|11.02|10.93	0.607672	-1.92258	0.0794145	-3030.67
STRN	D3Z2R5	Selenon	FALSE	0|0|0|0	17.72|17.79|17.85|17.85	NA	NA	NA	NA
STRN	D3Z2X2	Dnhd1	FALSE	16.38|16.79|16.61|16.74	11.22|11.46|11|10.78	-0.0690746	12.264	0.00182334	-467.515
STRN	D3Z7P3	Gls	FALSE	23.04|23.09|23.29|23.3	11.31|12.29|12.36|12.85	4.04007	-81.4512	0.672976	-384.801
STRN	E1U8D0	Soga1	FALSE	18.72|18.87|18.73|18.73	10.53|10.47|10.21|9.09	3.41894	-54.0789	0.136391	-223.769
STRN	E9PVA8	Gcn1	FALSE	25.68|25.89|25.84|25.89	11.73|11.92|12.06|11.99	1.14123	-17.5472	0.645709	-13373.2
STRN	E9PVX6	Mki67	FALSE	23.46|23.81|23.58|23.58	9.64|8.98|8.58|8.53	-1.20084	37.2793	0.116146	-1082.75
STRN	E9PY46	Ift140	FALSE	14.98|15.6|15.8|15.81	10.83|9.83|10.08|9.66	-1.20497	28.834	0.830432	-150.428
STRN	E9PZJ8	Ascc3	FALSE	21.54|21.61|21.67|21.67	10.61|10.67|10.2|10.18	-3.56402	87.4806	0.721189	-2505.7
STRN	E9PZM4	Chd2	FALSE	20.41|20.5|20.72|20.71	9.05|9.71|9.05|9.75	0.381763	1.53495	0.023262	-1089.83
STRN	E9Q0S6	Tns1	FALSE	21.44|21.59|21.62|21.7	13.46|12.88|12.17|11.93	-6.02945	142.764	0.908665	-220.16
STRN	E9Q1P8	Irf2bp2	FALSE	20.9|21.12|21.05|21.06	0|13.02|0|12.68	57.938	-1212.19	0.550021	-5.14938
STRN	E9Q236	Abcc4	FALSE	17.68|17.87|18.03|17.98	12.29|7.73|8.48|0	-21.7042	395.442	0.421496	-5.85806
STRN	E9Q286	Ice1	FALSE	0|0|0|0	19.05|19.55|19.37|19.66	NA	NA	NA	NA
STRN	E9Q394	Akap13	FALSE	20.01|20.22|20.34|20.32	11.57|11.75|11.8|11.2	-0.162828	14.8709	0.008065	-1325.85
STRN	E9Q3L2	Pi4ka	FALSE	19.77|20.01|20.19|20.37	10.42|10.45|10.48|10.35	-0.0714366	11.8608	0.116754	-42379.5
STRN	E9Q4F7	Ankrd11	FALSE	16.79|16.89|16.86|16.92	0|9.87|10.26|0	22.5476	-375.294	0.0505434	-5.52452
STRN	E9Q4N7	Arid1b	FALSE	19.12|19.48|19.42|19.49	17.58|17.24|16.55|16.83	-1.75328	51.0238	0.458434	-35.8593
STRN	E9Q4P1	Wdfy1	FALSE	20.22|20.27|20.26|20.42	11.53|11.01|10.61|10.78	-2.47374	61.1835	0.28568	-720.444
STRN	E9Q555	Rnf213	FALSE	22.43|22.54|22.54|22.62	10.26|10.44|10.23|10.52	1.40035	-21.1916	0.554676	-9709.02
STRN	E9Q557	Dsp	FALSE	22.94|23.56|23.94|24.47	13.73|14.79|15.47|15.27	1.07451	-10.6832	0.785792	-173.418
STRN	E9Q5C9	Nolc1	FALSE	24.23|24.51|24.24|24.22	9.83|11.59|9.96|10.35	5.48875	-122.936	0.897038	-398.677
STRN	E9Q5F9	Setd2	FALSE	16.68|17|16.83|16.77	9.57|0|8.96|0	-23.694	403.133	0.345615	-6.93734
STRN	E9Q5G3	Kif23	FALSE	18.74|18.73|18.25|18.33	14.3|14.11|13.63|13.16	1.65967	-16.9281	0.731261	-113.322
STRN	E9Q634	Myo1e	FALSE	22.3|22.29|22.36|22.63	11.95|11.92|11.55|12.15	0.835348	-6.81273	0.285443	-2352.12
STRN	E9Q6B2	Ccdc85c	FALSE	16.89|17.34|17.16|17.24	7.29|9.82|8.71|7.82	4.48492	-68.547	0.622402	-82.7865
STRN	E9Q6E9	Simc1	FALSE	15.24|15.25|15.61|15.61	9.11|16.95|17.34|15.73	9.93335	-138.454	0.287509	0.017522
STRN	E9Q6J5	Bod1l	FALSE	0|0|0|0	20.29|20.66|20.38|20.5	NA	NA	NA	NA
STRN	E9Q7E2	Arid2	FALSE	19.4|19.74|19.89|19.9	8.74|9.34|9.01|8.58	0.129296	6.36786	0.00833963	-1404.66
STRN	E9Q7G0	Numa1	FALSE	24.23|24.62|24.63|24.67	10.6|10.05|10.49|10.04	-1.02404	35.4202	0.514873	-3191.46
STRN	E9Q7M2	Tsc22d2	FALSE	19.98|20.09|19.97|19.96	12.31|11.88|11.47|11.43	2.20221	-32.2726	0.0985861	-539.662
STRN	E9Q8D0	Dnajc21	FALSE	18.4|18.77|18.46|18.59	0|9.69|9.36|9.57	18.8111	-341.923	0.420334	-7.57141
STRN	E9Q8I9	Fry	FALSE	12.28|11.99|11.89|12.21	11.73|11.64|11.94|11.85	-0.197975	14.1851	0.0766028	-9.80812
STRN	E9Q9R9	Dlg5	FALSE	15.55|15.83|15.52|15.71	13.22|13.27|12.67|12.58	0.747042	1.24039	0.0836597	-74.5098
STRN	E9QAT4	Sec16a	FALSE	21.06|21.34|21.32|21.47	12.4|11.5|12.52|11.72	-1.72186	48.7045	0.347146	-461.042
STRN	F6ZDS4	Tpr	FALSE	25.14|25.44|25.45|25.43	12.21|13.29|12.7|13.48	3.03244	-64.0061	0.619014	-617.7
STRN	F8VPK0	Skic3	FALSE	22.46|22.77|22.76|22.87	11.27|11.83|11.21|11.21	0.205103	6.72242	0.0144018	-1881.44
STRN	F8VPU2	Farp1	FALSE	22.2|22.35|22.1|22.17	11.43|11.36|10.71|10.24	3.31269	-62.6263	0.377732	-524.33
STRN	G3X9C2	Nccrp1	FALSE	21.28|21.52|22.5|23.54	0|9.41|10.87|12.57	4.17928	-84.6081	0.587819	-8.00849
STRN	G3X9J0	Sipa1l3	FALSE	15.5|15.48|15.65|15.79	11.85|10.3|11.2|10.46	-1.51513	34.5938	0.0948908	-56.167
STRN	G3X9K3	Arfgef1	FALSE	21.35|21.55|21.67|21.72	0|8.22|7.76|0	6.86264	-144.036	0.0580078	-19.3085
STRN	G3X9X1	Kbtbd2	FALSE	17.28|17.52|17.23|17.36	10.79|11.18|11.31|10.67	0.0646855	9.86778	0.000699304	-575.343
STRN	G3X9Z4	Pcf11	FALSE	17.54|17.93|17.63|17.61	10.33|0|0|9.9	-23.1252	413.875	0.4799	-6.26472
STRN	G5E829	Atp2b1	FALSE	22.13|22.45|22.56|22.72	10.49|10.27|10.78|11.54	1.61905	-25.6011	0.527437	-592.049
STRN	G5E870	Trip12	FALSE	22.66|22.75|22.83|22.85	12.61|12.24|11.73|11.02	-7.42254	180.945	0.871546	-330.922
STRN	G5E8B9	Zbtb11	FALSE	0|0|0|0	16.92|17.09|17.02|17.21	NA	NA	NA	NA
STRN	G5E8K5	Ank3	FALSE	22.2|22.67|22.76|22.77	10.56|10.36|10.71|11.44	0.718071	-5.46236	0.17243	-845.539
STRN	G5E8V9	Arfip1	FALSE	21.41|21.35|21.4|21.52	10.58|10.36|9.79|9.67	-3.77157	90.8941	0.398457	-882.11
STRN	L0N7N1	Kif14	FALSE	16.8|16.92|16.92|16.94	11.5|11|9.82|10.25	-9.1199	164.688	0.596106	-92.04
STRN	O08528	Hk2	FALSE	23.62|23.96|24.11|24.19	12.51|12.44|12.74|13.13	0.873147	-8.22551	0.506925	-1773.34
STRN	O08529	Capn2	TRUE	25.5|25.28|25.09|25.28	12.46|12.37|12.24|12.19	0.533645	-1.18005	0.529807	-15090.7
STRN	O08539	Bin1	FALSE	22.74|22.9|22.78|22.8	13.66|13.51|13.16|10.76	1.70951	-26.2136	0.00720328	-72.6758
STRN	O08547	Sec22b	FALSE	22.53|22.57|22.82|22.96	10.3|10.33|9.86|10.01	-0.963171	32.0072	0.713119	-3989.94
STRN	O08550	Kmt2b	FALSE	0|0|0|0	13.36|13.73|13.81|13.53	NA	NA	NA	NA
STRN	O08553	Dpysl2	FALSE	24.98|25.31|25.33|25.35	13.58|13.43|13.33|13.24	-0.737066	32.0009	0.803982	-8993.29
STRN	O08579	Emd	FALSE	22.08|22.17|22.02|22.07	9.69|10.27|10.18|10.33	0.755899	-6.57516	0.0270194	-2240.59
STRN	O08582	Gtpbp1	FALSE	21.56|21.79|21.73|21.74	11.13|10.77|11.19|10.99	-1.14862	35.9543	0.365874	-4364.37
STRN	O08583	Alyref	FALSE	0|0|0|0	23.54|23.85|23.66|23.7	NA	NA	NA	NA
STRN	O08585	Clta	FALSE	22.38|22.55|22.53|22.68	10.81|11.04|10.12|9.49	-4.06535	101.981	0.485877	-399.934
STRN	O08638	Myh11	FALSE	26.15|25.8|25.83|26.06	14.97|14.65|14.07|12.97	-0.318556	22.4327	0.00388662	-239.225
STRN	O08709	Prdx6	FALSE	25.42|25.43|25.08|25.01	12.9|12.79|13.75|13.5	-1.97366	63.0371	0.867674	-887.534
STRN	O08715	Akap1	FALSE	20.71|20.84|20.59|20.55	10.12|9.17|9.38|9.96	-1.44738	39.5809	0.182193	-784.44
STRN	O08736	Casp12	FALSE	0|0|0|0	16.47|17.12|16.95|17.07	NA	NA	NA	NA
STRN	O08739	Ampd3	FALSE	20.53|20.49|20.46|20.61	10.95|10.83|10.65|11.55	5.98577	-111.861	0.967172	-785.432
STRN	O08749	Dld	TRUE	24.27|24.68|25.03|25.01	11.54|11.85|12.6|11.11	0.429825	1.13808	0.0590973	-564.893
STRN	O08756	Hsd17b10	FALSE	23.46|24.21|23.52|23.82	11.97|12.26|12.51|12.6	0.144022	8.91348	0.0310296	-2195.39
STRN	O08759	Ube3a	FALSE	22.67|23|22.92|22.98	10.11|10.27|13.41|10.32	1.7991	-30.1593	0.0285475	-74.1793
STRN	O08784	Tcof1	FALSE	23.67|23.89|23.77|23.74	10.47|10.21|9.73|9.31	-0.0527812	11.1853	8.5848e-05	-968.95
STRN	O08788	Dctn1	FALSE	22.94|23.12|23.03|23.14	10.56|10.51|10.25|10.23	-0.854205	30.0822	0.210096	-7380.55
STRN	O08795	Prkcsh	FALSE	0|0|0|0	24.16|24.34|24.47|24.49	NA	NA	NA	NA
STRN	O08796	Eef2k	FALSE	21.59|22.22|22.06|22.01	11.92|12.34|12.41|12.26	0.746871	-4.17902	0.865447	-2697.06
STRN	O08807	Prdx4	FALSE	25.78|26.15|26.14|26.14	16.07|16.17|16.1|16.34	0.373355	6.44319	0.311442	-8882.23
STRN	O08808	Diaph1	FALSE	21.11|21.38|21.29|21.44	11.94|10.91|11.8|11.6	-1.89673	51.9746	0.360153	-609.423
STRN	O08810	Eftud2	FALSE	26.03|26.15|25.95|25.95	16.4|16.7|16.32|16.17	2.25385	-42.2458	0.931166	-2466.56
STRN	O08848	RO60	FALSE	21.03|21.23|21.15|21.19	9.64|9.45|8.96|9.05	-1.69404	45.1043	0.203477	-1808.08
STRN	O08915	Aip	FALSE	21.66|21.79|21.86|21.9	12.86|12.36|12.09|12.08	-3.45088	87.5968	0.976208	-882.758
STRN	O08917	Flot1	FALSE	21.08|21.25|21.18|21.26	10.92|10.6|10.72|10.08	-3.61007	87.0897	0.674934	-1167.25
STRN	O08919	Numbl	FALSE	19.94|20.13|20.27|20.33	11.92|11.08|11.19|11.21	-1.74146	46.4758	0.625638	-711.131
STRN	O08970	Tuft1	FALSE	17.91|18.04|18.08|18.29	9.39|9.43|8.99|10.41	2.88667	-42.6438	0.570237	-267.619
STRN	O08992	Sdcbp	FALSE	20.49|20.4|20.34|20.48	7.94|0|0|0	33.3602	-679.439	0.364875	-28.7728
STRN	O08997	Atox1	FALSE	21.96|22.32|22.46|22.76	12.73|13.03|12.98|12.65	-0.0746903	14.5161	0.0182484	-3584.49
STRN	O09000	Ncoa3	FALSE	0|0|0|0	13.42|13.72|13.64|13.7	NA	NA	NA	NA
STRN	O09012	Pex5	FALSE	20|20.11|20.09|20.22	11.3|11.58|11.21|10.66	-2.98612	71.2141	0.4746	-710.375
STRN	O09106	Hdac1	FALSE	23.71|24.09|24.08|24.05	12.94|13.13|13.53|13.21	0.958126	-9.77897	0.50436	-2545.89
STRN	O09110	Map2k3	FALSE	22|21.99|22.1|22.18	11.52|11.68|11.71|11.99	1.97288	-31.8121	0.777377	-3860.92
STRN	O09131	Gsto1	FALSE	25.4|25.52|25.58|25.72	13.1|12.75|13|13.18	0.407226	2.6014	0.0854785	-6111.07
STRN	O09167	Rpl21	FALSE	25.65|25.79|25.62|25.59	13.99|14|14.22|14.15	-0.859886	36.1602	0.445815	-13711.2
STRN	O09172	Gclm	FALSE	0|0|0|0	22.19|22.23|22.13|22.04	NA	NA	NA	NA
STRN	O35071	Kif1c	FALSE	21.05|21.4|21.26|21.35	12.03|12.18|11.71|11.31	-0.613449	24.8553	0.0595243	-797.236
STRN	O35075	Vps26c	TRUE	20.26|19.92|20|20.08	11.32|11.17|11.21|10.87	0.378369	3.552	0.080947	-2911.55
STRN	O35083	Agpat1	FALSE	19.2|19.18|19.3|19.44	6.51|0|7.16|0	-9.12478	179.366	0.0727626	-21.4927
STRN	O35114	Scarb2	FALSE	20.83|21.53|21.53|21.76	10.23|0|0|0	-12.1853	263.474	0.923973	-18.2656
STRN	O35129	Phb2	FALSE	25.78|26.21|26.41|26.38	10.04|10.93|10.91|11.86	2.13377	-44.9587	0.683654	-561.587
STRN	O35130	Emg1	FALSE	21.94|22.17|22.28|22.28	9.03|7.66|8.41|9.73	0.115577	6.14489	0.000449737	-308.565
STRN	O35134	Polr1a	TRUE	22.45|22.56|22.5|22.53	12.51|12.32|12.07|11.97	-2.49968	68.4812	0.234729	-2395.65
STRN	O35153	Bet1l	FALSE	0|0|0|0	18.74|18.88|18.86|18.97	NA	NA	NA	NA
STRN	O35218	Cpsf2	FALSE	20.94|21.25|21.1|21.12	10.39|10.19|10.01|9.94	-0.765578	26.2842	0.234696	-3937.23
STRN	O35226	Psmd4	FALSE	22.54|22.66|22.61|22.66	10.5|10.54|10.28|10.2	-1.01871	33.4278	0.119853	-7317.02
STRN	O35280	Chek1	FALSE	19.08|19.19|18.9|18.96	9.11|9.12|8.91|8.34	1.63501	-22.2455	0.331793	-1031.1
STRN	O35286	Dhx15	FALSE	25.05|25.32|25.23|25.25	13.54|12.71|13.18|12.96	-2.98481	88.3518	0.941041	-1593.64
STRN	O35326	Srsf5	FALSE	22.93|23.22|23.2|23.13	13.27|13.3|13.61|13.35	0.572508	0.144756	0.249612	-5257.53
STRN	O35343	Kpna4	FALSE	23.18|23.24|22.99|23.04	12.04|12.31|11.41|11	4.496	-92.2163	0.796007	-489.34
STRN	O35344	Kpna3	FALSE	23.41|23.54|23.22|23.24	12.31|12.19|11.84|11.46	1.9291	-33.0999	0.615304	-1181.08
STRN	O35345	Kpna6	FALSE	22.69|22.67|22.57|22.63	10.46|10.11|10.27|10.01	0.996405	-12.3456	0.0649634	-5232
STRN	O35350	Capn1	FALSE	22.4|22.57|22.65|22.75	10.15|10.38|10.51|10.57	1.25016	-17.8429	0.986432	-5654.53
STRN	O35379	Abcc1	FALSE	21.03|20.99|21.04|21.13	0|9.27|0|8.95	20.5817	-428.588	0.0550534	-13.0923
STRN	O35381	Anp32a	FALSE	24.74|25.47|25.48|25.51	0|9.37|9.67|9.74	12.8807	-318.706	0.999	-18.8354
STRN	O35382	Exoc4	FALSE	21.11|21.32|21.23|21.32	12.99|13.11|12.76|12.44	-0.95843	33.1836	0.108803	-1090.22
STRN	O35427	Crcp	FALSE	14.07|14.5|13.94|13.73	11.65|11.05|9.96|10.07	1.44797	-9.67312	0.335278	-22.7378
STRN	O35451	Atf6b	FALSE	14.23|13.97|14.02|14.11	10.21|9.86|9.21|8.42	1.22119	-7.77326	0.0304905	-47.023
STRN	O35465	Fkbp8	FALSE	21.78|22.24|22.21|22.21	10.46|10.67|10.65|10.7	0.486102	-0.130434	0.948484	-14711.2
STRN	O35492	Clk3	FALSE	19.01|19.41|19.29|19.3	0|0|0|6.99	3.69446	-69.3835	0.0334453	-33.4819
STRN	O35495	Cdk14	FALSE	23|23.22|23|22.86	14.2|14.04|14.06|13.97	0.100781	11.7481	0.0237964	-11735.2
STRN	O35516	Notch2	FALSE	18.97|19.31|19.09|19.18	0|0|0|7.01	4.75249	-89.1901	0.03783	-32.7678
STRN	O35551	Rabep1	FALSE	21.51|21.87|21.6|21.74	10.53|10.74|9.85|10.09	0.87784	-8.73122	0.11593	-1043.95
STRN	O35593	Psmd14	FALSE	23.55|23.96|23.72|23.79	13|13.17|12.85|13.05	0.487881	1.42806	0.399501	-9080.09
STRN	O35598	Adam10	FALSE	0|0|0|0	19.29|19.57|19.47|19.43	NA	NA	NA	NA
STRN	O35621	Pmm1	FALSE	22.06|21.89|21.9|21.87	8.59|0|0|0	49.218	-1077.15	0.970294	-28.2107
STRN	O35640	Anxa8	FALSE	23.82|24.32|24.62|24.78	9.67|9.65|10.18|11.51	1.5922	-28.5789	0.591392	-349.768
STRN	O35643	Ap1b1	FALSE	24.72|24.87|24.81|24.92	10.17|10.26|10.13|10.47	1.43175	-25.2922	0.663974	-12671.9
STRN	O35646	Capn6	FALSE	19.94|20.85|21.5|21.4	10.55|10.83|11.58|11.23	0.588915	-1.27346	0.860083	-633.575
STRN	O35682	Myadm	FALSE	22.59|22.39|22.37|22.58	9.79|9.26|9.26|8.77	0.281449	2.94523	0.00647103	-1340.32
STRN	O35685	Nudc	TRUE	24.84|25.17|24.86|24.78	18.43|18.82|18.4|18.11	1.55578	-20.3214	0.881801	-649.652
STRN	O35691	Pnn	FALSE	23.26|23.58|23.48|23.41	12.72|12.56|12.49|11.48	-0.0410779	13.2737	9.85813e-05	-517.295
STRN	O35730	Ring1	FALSE	0|0|0|0	19.44|19.83|19.76|19.72	NA	NA	NA	NA
STRN	O35737	Hnrnph1	FALSE	24.72|25.02|25.07|25.05	11.86|11.94|11.79|12	0.113101	9.07596	0.0419209	-27509.3
STRN	O35841	Api5	FALSE	23.9|24.23|24.16|24.2	0|0|9.24|8.43	14.6957	-350.092	0.194524	-19.8055
STRN	O35855	Bcat2	FALSE	21.81|22.18|22.57|22.69	9.53|9.52|9.76|11.03	1.30633	-19.1906	0.523535	-390.307
STRN	O35857	Timm44	FALSE	23.02|23.5|23.71|23.65	9.95|10.64|11.5|11.8	2.49704	-47.6352	0.846113	-293.991
STRN	O35864	Cops5	FALSE	22.89|23.01|23.02|23.1	9.67|10.07|9.94|9.82	0.932498	-11.5761	0.227026	-7781.35
STRN	O35887	Calu	FALSE	24.91|24.96|24.92|25.09	9.72|0|0|6.96	10.0389	-246.517	0.0286959	-23.5914
STRN	O35963	Rab33b	FALSE	22.66|22.79|22.74|22.8	13.59|13.24|13.15|13.53	-1.14857	39.5081	0.111882	-2472.2
STRN	O54692	Zw10	FALSE	21.09|21.17|21.13|21.18	9.14|9.23|9.67|9.06	-1.26123	35.9439	0.0377138	-2520.06
STRN	O54724	Cavin1	FALSE	24.88|24.54|24.35|24.47	10.23|10.23|9.86|9.62	0.845626	-10.7824	0.425085	-3181.24
STRN	O54734	Ddost	FALSE	24.36|24.42|24.63|24.74	10.97|11.1|10.93|11.62	1.19688	-18.214	0.453131	-2364.87
STRN	O54774	Ap3d1	FALSE	22.64|22.64|22.7|22.79	11.58|11.09|10.96|10.75	-4.04926	102.991	0.655006	-1429.3
STRN	O54781	Srpk2	FALSE	21.18|21.32|21.23|21.17	10.66|10.92|10.51|10.65	1.74179	-26.2884	0.479035	-5091.86
STRN	O54782	Man2b2	FALSE	0|0|0|0	18.87|19.02|19.39|19.6	NA	NA	NA	NA
STRN	O54825	Bysl	FALSE	0|0|0|0	23.29|23.51|23.39|23.39	NA	NA	NA	NA
STRN	O54916	Reps1	FALSE	19.33|19.49|19.38|19.43	10.58|10.35|10.12|9.76	-1.86471	46.3888	0.131359	-921.884
STRN	O54931	Pakap	FALSE	21.79|21.68|21.73|21.77	9.29|9.2|7.73|10.33	7.81923	-160.861	0.135113	-184.724
STRN	O54941	Smarce1	FALSE	0|0|0|0	21.21|21.4|21.4|21.36	NA	NA	NA	NA
STRN	O54950	Prkag1	FALSE	0|0|0|0	20.14|20.16|20.21|20.34	NA	NA	NA	NA
STRN	O54974	Lgals7	FALSE	21.37|22.02|22.76|23.57	0|0|11.86|13.8	7.24504	-156.1	0.857018	-5.93997
STRN	O54983	Crym	FALSE	20.71|21.27|22.24|22.9	0|0|9.88|10.1	5.51823	-115.191	0.879406	-11.0024
STRN	O54988	Slk	FALSE	22.27|22.42|22.21|22.3	13.01|13.33|12.93|13.11	1.89873	-29.2448	0.981816	-3819.79
STRN	O54998	Fkbp7	FALSE	0|0|0|0	20.81|20.88|21.19|21.3	NA	NA	NA	NA
STRN	O55023	Impa1	FALSE	22.27|22.33|22.37|22.43	14.28|14.23|13.71|13.58	-4.58173	116.356	0.817218	-746.807
STRN	O55029	Copb2	FALSE	25.15|25.26|25.3|25.35	12.13|11.81|11.67|11.77	-2.08129	64.4222	0.796938	-6068.33
STRN	O55033	Nck2	FALSE	16.33|16.4|16.55|16.52	9.4|9.7|9.25|9.36	-0.995498	25.803	0.291685	-1753.01
STRN	O55042	Snca	FALSE	17.1|17.29|17.52|17.81	0|9.32|0|11.05	10.3042	-174.512	0.286806	-5.73535
STRN	O55047	Tlk2	FALSE	19.92|20.39|20.27|20.3	11.3|11.71|11.55|11.67	0.888595	-6.40919	0.961665	-2905.85
STRN	O55091	Impact	FALSE	22.35|22.43|22.29|22.36	11.32|11.43|11.18|11.07	1.58234	-24.1262	0.356065	-6830.46
STRN	O55098	Stk10	FALSE	20.12|20.24|20.02|20.19	10.05|9.46|9.38|9.45	-0.165528	12.9179	0.00267397	-1538.35
STRN	O55103	Prx	FALSE	14.62|15.35|16.13|16.2	0|0|9.73|10.47	7.19144	-106.968	0.837656	-4.12217
STRN	O55106	Strn	TRUE	21.31|21.47|21.37|21.49	22.34|22.18|22.32|22.01	-1.55552	55.5169	0.834603	-39.1513
STRN	O55126	Nipsnap2	FALSE	21.37|21.84|22.45|22.68	0|9.33|9.74|10.55	7.16416	-150.801	0.730439	-11.4846
STRN	O55131	Septin7	FALSE	25.14|25.1|25.12|25.24	13.43|13.11|13.23|13.27	0.634367	-2.69546	0.0921113	-10742.5
STRN	O55135	Eif6	FALSE	22.66|22.9|22.71|22.83	11.47|11.13|10.81|11.27	-0.323843	18.5456	0.0162954	-2321.38
STRN	O55137	Acot1	FALSE	22.35|22.89|23.23|23.42	11.58|11.78|12.3|12.66	0.984721	-10.5383	0.888068	-652.558
STRN	O55142	Rpl35a	FALSE	26.54|26.8|26.53|26.53	13.6|13.91|13.66|14.02	0.551402	-0.869654	0.131098	-5464.01
STRN	O55143	Atp2a2	TRUE	25.3|25.51|25.4|25.44	11.02|11.27|11.32|11.13	0.958923	-13.1857	0.39454	-14743.8
STRN	O55201	Supt5h	FALSE	22.67|22.93|22.71|22.78	10.08|9.69|9.88|10.32	-1.20365	37.4007	0.266284	-3016.71
STRN	O55222	Ilk	FALSE	24.13|24.09|24.04|24.13	11.06|11.57|11.01|10.9	-1.01034	35.4808	0.0182412	-2516.67
STRN	O70133	Dhx9	FALSE	25.67|25.89|25.94|25.91	12.59|12.95|12.89|12.7	0.990343	-12.8206	0.544834	-8342.57
STRN	O70194	Eif3d	FALSE	23.99|24.22|23.95|23.94	13.73|13.81|13.64|13.37	1.05343	-11.6741	0.499766	-3960.42
STRN	O70251	Eef1b	FALSE	26.21|26.12|25.76|25.76	13.63|13.64|12.96|13.05	1.50865	-25.8479	0.96063	-1610.29
STRN	O70252	Hmox2	FALSE	21.23|21.54|21.54|21.53	12.05|13.5|12.17|11.94	1.61925	-22.3342	0.121468	-206.798
STRN	O70279	Ess2	FALSE	0|0|0|0	16.41|16.88|16.55|16.73	NA	NA	NA	NA
STRN	O70305	Atxn2	FALSE	21.78|22|21.92|21.9	11.61|11.58|10.31|10.93	-1.26718	38.8593	0.0329543	-405.663
STRN	O70310	Nmt1	FALSE	23.35|23.47|23.43|23.46	9.73|10.17|9.97|9.79	2.30367	-44.0534	0.417162	-6299.46
STRN	O70311	Nmt2	FALSE	22.75|22.94|22.81|22.91	11.59|11.64|11.32|11.61	0.730006	-5.1412	0.187824	-7692.59
STRN	O70318	Epb41l2	FALSE	24.58|24.77|24.87|25.02	11.85|11.81|11.89|11.78	-0.105083	14.4364	0.16428	-97089
STRN	O70325	Gpx4	FALSE	22.04|22.12|22.25|22.48	11.06|10.69|11.08|10.81	-0.246374	16.3867	0.0605263	-4753.04
STRN	O70378	Emc8	FALSE	21.27|21.42|21.28|21.3	11.23|10.86|11.34|11	-2.62066	66.9741	0.685507	-2955.78
STRN	O70400	Pdlim1	FALSE	23.66|23.38|23.03|23.08	12.21|12.43|11.99|13.13	-0.439733	22.6808	0.0680328	-650.289
STRN	O70456	Sfn	FALSE	27.58|27.82|27.78|27.93	13.42|13.4|13.4|13.32	-0.268484	20.8417	0.724472	-132692
STRN	O70458	Osmr	FALSE	18|17.98|18.01|18.14	8.89|9.52|0|6.53	-5.67668	108.61	0.00946366	-9.80342
STRN	O70472	Tmem131	FALSE	18.01|18.07|18.11|18.19	10.39|10.16|0|8.34	-21.2439	391.671	0.105337	-6.56567
STRN	O70475	Ugdh	FALSE	24.51|24.07|24.09|24.13	14.89|12.93|12.44|13.42	4.76556	-101.913	0.904107	-138.437
STRN	O70481	Ubr1	FALSE	19.05|19.29|19.24|19.3	10.99|11.11|11.12|10.78	-0.161951	14.1123	0.0139257	-3503.13
STRN	O70492	Snx3	FALSE	23.44|23.51|23.6|23.63	11.27|11.21|10.95|11.19	-0.965356	33.884	0.351296	-10329.8
STRN	O70503	Hsd17b12	FALSE	23.05|23.06|23.1|23.15	11.56|11.5|11.57|11.52	-0.153774	15.0876	0.0387998	-149715
STRN	O70551	Srpk1	FALSE	22.14|22.28|22.05|22.05	7.15|7.56|7.55|7.71	-0.420239	16.7901	0.0353724	-4888.83
STRN	O70566	Diaph2	FALSE	20.23|20.44|20.43|20.6	10.42|10.09|10.09|10.03	-1.08928	32.4041	0.861573	-4391.3
STRN	O70591	Pfdn2	TRUE	21.74|22.11|21.89|21.81	13.86|14.21|14.07|14.1	0.776943	-2.94374	0.705219	-3769.83
STRN	O88196	Ttc3	FALSE	18.42|18.96|18.64|18.63	7.57|6.79|0|7.67	-0.255935	10.2824	0.000233526	-16.9352
STRN	O88207	Col5a1	FALSE	0|0|0|0	23.78|23.71|23.29|23.57	NA	NA	NA	NA
STRN	O88271	Cfdp1	FALSE	22.73|22.97|22.83|22.82	10.59|10.77|10.19|10.06	1.29925	-19.266	0.140465	-1823.96
STRN	O88286	Wiz	FALSE	20.36|20.56|20.65|20.65	8.25|0|11.55|11.68	10.9341	-216.883	0.0720243	-7.12647
STRN	O88342	Wdr1	FALSE	25.85|25.45|25.27|25.41	13.88|13.51|12.88|12.63	1.85082	-33.9597	0.663677	-614.881
STRN	O88351	Ikbkb	FALSE	19.9|20|20.31|20.35	0|0|12.61|12.59	32.1868	-641.946	0.961222	-4.76545
STRN	O88379	Baz1a	FALSE	0|0|0|0	21.02|21.39|21.35|21.31	NA	NA	NA	NA
STRN	O88384	Vti1b	FALSE	0|0|0|0	18.03|17.96|17.79|17.96	NA	NA	NA	NA
STRN	O88398	Avil	FALSE	17.86|18.39|18.81|19.43	8.35|11.77|11.88|12.61	2.48888	-35.1992	0.7555	-20.0057
STRN	O88413	Tulp3	FALSE	21.01|21.12|20.95|21.06	8.08|8.68|8.6|0	-12.5477	270.302	0.0485541	-16.0606
STRN	O88447	Klc1	FALSE	22.9|22.97|22.95|22.94	11.84|12.08|11.91|11.42	3.0442	-58.0192	0.0829579	-2099.71
STRN	O88448	Klc2	FALSE	21.35|21.51|21.43|21.47	11.21|11.04|10.64|10.09	-2.51927	64.7526	0.126893	-611.2
STRN	O88455	Dhcr7	FALSE	19.7|20.53|20.61|20.63	10.58|10.71|11.04|10.2	0.0532132	9.55004	0.00468377	-1041.12
STRN	O88466	Znf106	FALSE	17.33|17.76|17.6|17.58	10.15|10.61|9.58|0	-0.388943	14.4156	0.000185754	-5.16837
STRN	O88477	Igf2bp1	FALSE	23.73|23.85|23.8|23.7	9.76|9.43|9.83|9.59	-0.920715	31.5376	0.119877	-8138.34
STRN	O88487	Dync1i2	FALSE	22.86|23.12|23.01|23.09	10.79|10.82|10.82|10.37	-0.73432	27.6051	0.14326	-4132.25
STRN	O88491	Nsd1	FALSE	19.52|20.06|19.78|19.84	10.2|0|10.8|10.13	-17.9854	363.844	0.590177	-7.19049
STRN	O88512	Ap1g2	FALSE	19.99|20.28|20.22|20.39	6.54|0|8.83|8.09	-1.67535	39.7399	0.00491034	-16.9818
STRN	O88522	Ikbkg	FALSE	0|0|0|0	19.6|20.04|19.59|19.63	NA	NA	NA	NA
STRN	O88532	Zfr	FALSE	22.18|22.22|22.26|22.29	10.05|10.38|16.17|14.77	57.3054	-1261.43	0.726957	-12.2965
STRN	O88543	Cops3	FALSE	23.35|23.59|23.47|23.51	0|0|0|8.21	8.12007	-188.599	0.0420779	-36.3621
STRN	O88544	Cops4	FALSE	23.19|23.47|23.33|23.42	0|9.09|0|8.42	35.3291	-820.618	0.753652	-18.6767
STRN	O88569	Hnrnpa2b1	FALSE	27.54|28.12|28.01|27.98	11.2|11.56|11.39|11.18	0.463552	-1.60408	0.433276	-11290.7
STRN	O88587	Comt	FALSE	22.04|22.43|22.35|22.42	14.25|14.34|13.66|13.7	-0.726559	30.1977	0.14034	-716.128
STRN	O88622	Parg	FALSE	19.72|20.27|20.04|20.28	12.06|12.4|12.2|12.01	0.23782	7.3925	0.130364	-2792.28
STRN	O88643	Pak1	FALSE	21.03|20.8|21|20.95	14.72|14.82|14.64|14.47	-0.649348	28.2601	0.198459	-2404.44
STRN	O88685	Psmc3	FALSE	24.65|24.82|24.72|24.72	13.11|12.85|12.41|12.49	-0.983294	37.0306	0.0486711	-1842.75
STRN	O88696	Clpp	FALSE	21.78|22.16|22.51|22.4	0|0|9.85|10.05	15.3989	-337.05	0.750488	-11.918
STRN	O88712	Ctbp1	FALSE	23.52|23.89|23.91|23.95	11.61|11.75|11.83|11.84	0.512924	-0.460782	0.927362	-17086.7
STRN	O88738	Birc6	FALSE	23.45|23.62|23.56|23.58	10.7|10.81|10.53|10.12	-0.652243	25.9028	0.0259617	-2467.93
STRN	O88796	Rpp30	FALSE	19.6|19.59|19.83|19.86	9.39|9.66|10.15|10.11	2.38524	-37.2117	0.876427	-955.81
STRN	O88811	Stam2	FALSE	20.74|20.8|20.71|20.83	10.3|10.01|9.48|9.16	-3.18662	75.9248	0.116514	-618.941
STRN	O88844	Idh1	TRUE	24.33|24.92|25.13|25.11	12.94|13.71|13.49|13.97	1.0021	-11.3975	0.738348	-900.049
STRN	O88845	Akap10	FALSE	16.35|16.38|16.57|16.7	9.17|9.84|9.58|9.24	-0.474834	17.2904	0.0647163	-679.857
STRN	O88856	Tpst2	FALSE	15.83|15.64|15.56|15.51	8.76|0|0|0	29.3291	-456.375	0.849178	-12.5098
STRN	O88907	Pias1	FALSE	0|0|0|0	18.11|18.47|18.38|18.44	NA	NA	NA	NA
STRN	O88974	Setdb1	FALSE	18.56|18.55|18.71|18.78	9.87|10.5|9.22|10.48	-0.600872	21.2262	0.0124553	-271.109
STRN	O88986	Gcat	FALSE	20.68|21.12|21.42|21.46	10.35|10.13|10.6|11.13	0.773015	-5.811	0.421161	-815.913
STRN	O88990	Actn3	FALSE	25.51|25.06|24.79|24.93	10.89|10.53|10.19|10.28	0.992965	-14.4248	0.972185	-2901.73
STRN	O89032	Sh3pxd2a	FALSE	21.6|21.58|21.77|21.8	11.03|10.62|10.3|9.84	-3.95269	96.1645	0.778689	-663.834
STRN	O89112	Lancl1	FALSE	0|0|0|0	19.75|19.99|20.07|20.14	NA	NA	NA	NA
STRN	P00158	Mt-Cyb	FALSE	0|0|0|0	20.04|19.72|21.07|20.71	NA	NA	NA	NA
STRN	P00397	Mtco1	FALSE	20.12|20.7|20.75|21.14	9.19|8.01|8.98|8.68	-0.520278	19.4743	0.182628	-719.585
STRN	P00405	Mtco2	FALSE	24.59|24.99|25.29|25.34	13.69|13.79|14.28|14.54	1.04667	-12.1494	0.813546	-994.732
STRN	P00493	Hprt1	FALSE	23.26|23.32|23.31|23.34	10.32|11.16|10.46|10.16	2.99017	-59.1652	0.0528641	-1125.74
STRN	P00520	Abl1	FALSE	18.62|18.59|18.76|18.82	0|0|8.64|17.18	70.7845	-1317.01	0.946457	-2.92377
STRN	P01029	C4b	FALSE	21.68|21.57|21.01|21.03	12.05|11.66|10.82|0	10.2746	-210.445	0.396341	-6.35811
STRN	P01887	B2m	FALSE	0|0|0|0	19.06|18.89|19.16|19.12	NA	NA	NA	NA
STRN	P02301	H3-5	FALSE	29.19|29.76|29.99|29.79	17.23|17.37|17.73|17.76	0.629796	-1.1721	0.661138	-2801.81
STRN	P02463	Col4a1	FALSE	0|0|0|0	19.47|19.51|19.51|19.71	NA	NA	NA	NA
STRN	P02468	Lamc1	FALSE	23.18|23.62|23.51|23.49	10.42|10.37|0|9.24	-6.67435	164.021	0.0624909	-13.3882
STRN	P02469	Lamb1	FALSE	23.82|23.8|23.77|23.69	5.68|11.09|10.73|0	66.2891	-1568.85	0.480422	-14.0171
STRN	P03899	mt-Nd3	FALSE	15.51|16.33|16.38|16.48	0|0|0|6.91	3.46824	-54.3639	0.20308	-23.2271
STRN	P03930	Mtatp8	FALSE	0|0|0|0	19.8|20.14|20.15|20.33	NA	NA	NA	NA
STRN	P03975	Iap	FALSE	21.37|21.22|21.22|21.34	10.3|11.36|11.98|12.66	-3.1796	79.2611	0.0661405	-125.807
STRN	P04104	Krt1	FALSE	24.35|25.56|25.75|26.99	0|0|10.55|11.88	4.77534	-116.933	0.629093	-12.4661
STRN	P04184	Tk1	FALSE	20.3|20.51|20.1|20.12	9.49|10.06|9.9|7.89	2.72706	-45.9007	0.277678	-160.371
STRN	P04627	Araf	FALSE	19.1|19.35|19.45|19.52	12.36|12.7|12.45|12.32	-0.00711582	12.5956	6.04945e-05	-2236.32
STRN	P05064	Aldoa	FALSE	27.57|27.8|28.24|28.37	0|0|0|9.05	8.12285	-225.137	0.44784	-43.0038
STRN	P05132	Prkaca	FALSE	23.12|23.05|23.22|23.13	11.54|11.51|11.35|11.13	-0.969572	33.8068	0.124677	-5112.59
STRN	P05202	Got2	FALSE	25.97|26.41|26.85|26.86	0|9.19|9.75|9.49	10.015	-258.535	0.793903	-22.1959
STRN	P05480	Src	FALSE	21.03|21.38|21.2|21.35	8.91|9.44|9.61|10.27	2.48349	-43.1936	0.505363	-583.999
STRN	P05627	Jun	FALSE	19.09|19.5|18.94|19.16	0|0|0|8.98	-0.768776	16.9816	0.00164251	-18.9625
STRN	P05784	Krt18	FALSE	24.09|25.33|25.23|26.11	13.28|13.47|13.18|12.92	-0.15211	17.0451	0.297009	-3558.72
STRN	P06151	Ldha	FALSE	27.45|27.75|28.04|28.12	17.21|17.34|17.78|18.08	1.23457	-16.7694	0.891273	-878.605
STRN	P06537	Nr3c1	FALSE	18.76|18.76|18.88|19.01	11.88|11.89|11.54|10.87	-3.91211	85.3019	0.974219	-313.88
STRN	P06745	Gpi	FALSE	25.46|25.59|25.99|26.2	9.17|0|0|0	-8.99679	234.501	0.454112	-35.1535
STRN	P06795	Abcb1b	FALSE	21.46|21.41|21.32|21.25	8.87|8.56|9.12|9.04	-1.72137	45.6632	0.401736	-3384.29
STRN	P06797	Ctsl	FALSE	0|0|0|0	21.77|21.92|21.89|22.07	NA	NA	NA	NA
STRN	P06801	Me1	FALSE	24.08|24.11|24.13|24.21	9.84|9.41|9.19|0	-79.0549	1914.93	0.894268	-17.168
STRN	P07091	S100a4	FALSE	25.95|25.43|24.79|24.76	13.72|13.53|12.52|12.78	0.965571	-11.2246	0.903318	-583.439
STRN	P07214	Sparc	FALSE	22.14|22.11|22.03|22.15	9.42|9.3|0|0	41.9754	-923.306	0.164941	-13.8446
STRN	P07356	Anxa2	FALSE	28.15|27.95|28|28.13	15.03|14.71|14.5|14.48	0.916816	-11.0434	0.122908	-3624.61
STRN	P07607	Tyms	FALSE	20.34|20.32|20.24|20.13	10.05|9.42|9.74|9.7	0.446821	0.675931	0.0261106	-2169.62
STRN	P07742	Rrm1	FALSE	24.5|24.79|24.69|24.53	11.37|11.44|11.12|11.15	0.314887	3.51552	0.0686187	-9225.6
STRN	P07901	Hsp90aa1	FALSE	29.31|29.55|29.25|29.13	16.31|16.39|16.53|16.5	-0.304	25.3442	0.269175	-20244.1
STRN	P08003	Pdia4	FALSE	25.71|25.86|25.92|26.02	8.75|0|0|9.65	-1.75893	50.1154	0.00189373	-21.3198
STRN	P08030	Aprt	FALSE	24.85|25.15|25.04|24.98	11.15|10.25|11.47|11.24	-2.63678	76.9572	0.361141	-912.903
STRN	P08113	Hsp90b1	FALSE	28.05|28.16|28.09|28.16	15.44|15.47|15.48|15.45	0.0732449	13.3996	0.0665758	-864589
STRN	P08121	Col3a1	FALSE	22.46|23.27|23.19|23.72	10.32|0|10.16|10.41	-1.36375	39.307	0.0190601	-12.0264
STRN	P08207	S100a10	FALSE	22.5|22.45|22.41|22.67	0|0|0|8.74	35.8564	-804.855	0.883821	-28.7948
STRN	P08249	Mdh2	FALSE	26.66|27.03|27.38|27.37	8.9|9.26|9.73|10.7	1.88825	-41.5421	0.688647	-666.166
STRN	P08551	Nefl	FALSE	25.96|25.69|25.45|25.48	14.19|13.86|13.24|13.21	2.01277	-37.9937	0.95426	-822.896
STRN	P08730	Krt13	FALSE	24.41|25.67|25.69|26.67	0|0|0|9.24	3.80896	-95.2435	0.581179	-33.654
STRN	P08752	Gnai2	FALSE	23.64|23.79|23.91|24.04	13.39|13.27|13.25|13.18	-0.499882	25.1908	0.954617	-19862
STRN	P08775	Polr2a	FALSE	23.01|23.3|23.17|23.17	11.46|11.26|11.41|11.83	-0.595737	25.2913	0.0825478	-3158.1
STRN	P09041	Pgk2	FALSE	25.44|25.88|26.1|26.22	11.37|11.81|11.87|12.52	1.24188	-20.2846	0.807695	-1154.79
STRN	P09055	Itgb1	FALSE	24.38|24.09|23.97|24.13	10.96|9.8|9.1|8.63	4.55273	-100.29	0.596401	-274.707
STRN	P09103	P4hb	FALSE	27.48|27.54|27.51|27.64	10.74|10.42|10.19|8.48	-14.2479	402.378	0.933524	-404.001
STRN	P09405	Ncl	FALSE	28.84|29.18|29.07|28.99	11.54|11.66|11.65|11.46	0.438371	-1.14652	0.423437	-42177
STRN	P09411	Pgk1	FALSE	27.44|27.78|28.11|28.24	11.78|11.93|11.88|12.66	0.808721	-10.4958	0.516885	-2071.26
STRN	P09450	Junb	FALSE	19.15|19.37|18.95|19.27	9.81|8.07|8.39|8.62	-0.924276	26.4518	0.0465375	-253.173
STRN	P09803	Cdh1	FALSE	0|0|0|0	16.31|16.56|16.83|16.92	NA	NA	NA	NA
STRN	P0CG49	Ubb	FALSE	27.02|27.43|27.28|27.34	15.32|15.48|15.94|15.71	0.675266	-2.80173	0.194249	-2481.74
STRN	P0DOV2	Ifi204	FALSE	20.27|20.38|20.38|20.58	8.88|0|8.76|8.62	2.67837	-48.0823	0.00613555	-13.3195
STRN	P0DP26	Calm1	FALSE	24.33|24.86|24.55|24.94	11.15|11.05|10.52|10.58	-0.41506	21.0654	0.131739	-2461.99
STRN	P10107	Anxa1	FALSE	27.2|26.77|26.71|26.88	14.06|13.56|13.29|13.85	1.4116	-24.2608	0.835009	-2041.44
STRN	P10404		FALSE	21.12|21.15|21.03|21.11	0|0|0|8.21	5.80975	-120.558	0.0053094	-28.7185
STRN	P10605	Ctsb	FALSE	22.35|22.77|22.99|23.14	10.6|11.24|10.99|11.02	0.511236	-0.700293	0.437798	-2647.46
STRN	P10630	Eif4a2	FALSE	26.77|26.94|26.69|26.66	15.42|15.53|15.52|15.48	0.118648	12.314	0.0956167	-71426.7
STRN	P10639	Txn	FALSE	25.87|26.05|25.98|25.9	18.67|19.19|19.29|19.17	2.31127	-40.8976	0.455898	-823.661
STRN	P10649	Gstm1	FALSE	23.57|24.21|24.56|24.66	10.24|9.84|10.69|10.06	0.113407	7.45736	0.0240705	-2013.71
STRN	P10711	Tcea1	FALSE	23.23|23.49|23.31|23.37	0|0|9|8.53	-4.95832	120.163	0.0116526	-18.7233
STRN	P10852	Slc3a2	FALSE	24.16|24.33|24.17|24.2	9.64|9.75|9.28|9.24	2.04583	-40.0635	0.374661	-4372.56
STRN	P10922	H1-0	FALSE	22.04|22.74|23.44|23.74	10.11|0|0|10.19	-1.11837	30.787	0.020906	-12.5125
STRN	P11031	Sub1	FALSE	23.53|24.07|24.4|24.4	12.3|12.13|12.25|11.64	-0.418057	22.154	0.327277	-2124.48
STRN	P11087	Col1a1	FALSE	26.43|26.27|25.78|26.07	9.22|9.57|0|0	16.9047	-437.16	0.757791	-20.7252
STRN	P11103	Parp1	FALSE	24.25|24.87|25.06|25.06	11.76|10.48|10.33|9.9	-2.03163	61.0273	0.952912	-420.761
STRN	P11157	Rrm2	FALSE	23.13|22.9|22.47|22.48	10.91|11.13|10.44|10.01	1.2463	-17.7235	0.683563	-791.077
STRN	P11276	Fn1	FALSE	24.12|24.2|24.65|25.26	9.4|0|0|0	-4.99742	125.077	0.31193	-29.908
STRN	P11352	Gpx1	FALSE	22.86|23.01|23.26|23.4	11.34|11.92|12.9|12.36	2.2584	-40.1189	0.692202	-367.612
STRN	P11440	Cdk1	FALSE	25.11|25.23|24.9|24.71	11.5|11.84|11.43|11.02	1.40085	-23.5529	0.91801	-2157.82
STRN	P11499	Hsp90ab1	FALSE	29.64|29.86|29.57|29.42	16.33|16.55|16.58|16.5	0.0519227	14.9529	0.0069145	-18268.2
STRN	P11679	Krt8	FALSE	27.89|27.78|28.05|28.57	8.89|11.41|11.43|12.55	2.77954	-66.9526	0.398697	-160.801
STRN	P11881	Itpr1	FALSE	19.64|20.06|20.25|20.42	9.8|9.71|10.23|10.18	0.580861	-1.68959	0.553569	-1973.32
STRN	P11983	Tcp1	FALSE	26.49|26.69|26.4|26.34	14.71|14.79|14.62|14.59	0.55903	-0.125963	0.952533	-23599.9
STRN	P12023	App	FALSE	0|0|0|0	20.3|20.38|20.3|20.39	NA	NA	NA	NA
STRN	P12367	Prkar2a	FALSE	22.74|22.7|22.71|22.77	10.16|9.98|9.68|9.46	-3.76224	95.3328	0.131647	-2338.38
STRN	P12382	Pfkl	FALSE	23.46|23.82|24.39|24.53	11.26|12.07|11.99|12.6	0.947302	-10.805	0.73065	-639.475
STRN	P12388	Serpinb2	FALSE	19.14|18.98|19.18|19.85	0|0|9.45|11.31	11.9522	-225.344	0.581746	-7.16522
STRN	P12970	Rpl7a	FALSE	26.5|26.58|26.46|26.4	14.85|15.36|15.14|14.92	2.04207	-39.0163	0.46545	-3295.9
STRN	P13011	Scd2	FALSE	20.96|21.93|21.3|21.1	13.1|13.12|11.7|11.38	0.78307	-4.36929	0.133641	-128.217
STRN	P13020	Gsn	FALSE	25.95|25.72|25.9|26.15	13.92|12.64|11.64|11.94	-1.01582	38.8733	0.0318612	-233.077
STRN	P13439	Umps	FALSE	24.52|24.73|24.68|24.53	10.92|11.18|11.5|10.99	1.7766	-32.5809	0.552965	-3648.94
STRN	P13595	Ncam1	FALSE	23.09|22.89|23.24|23.38	9.88|0|8.25|0	1.02306	-19.1506	0.00163019	-16.593
STRN	P13864	Dnmt1	FALSE	24.22|24.49|24.23|24.16	9.51|10.03|8.88|9.27	2.54424	-52.3405	0.619119	-1269.6
STRN	P14069	S100a6	FALSE	23.15|23.41|22.6|23.04	16.07|15.92|15.07|15.39	1.17999	-11.5859	0.732227	-338.858
STRN	P14115	Rpl27a	FALSE	25.74|25.92|25.69|25.66	15.81|15.87|16|16.05	-0.608506	31.6015	0.412369	-10847.3
STRN	P14131	Rps16	FALSE	27.12|27.25|27.06|27.06	14.71|14.6|14.65|14.72	-0.469337	27.3999	0.516192	-59655.9
STRN	P14148	Rpl7	FALSE	26.86|26.95|26.86|26.79	14.37|14.48|14.59|14.37	0.709008	-4.59286	0.176182	-17852.2
STRN	P14206	Rpsa	FALSE	26.19|26.31|26.08|26.1	11.71|11.78|11.75|12.07	-0.589614	27.2546	0.132017	-10105.9
STRN	P14211	Calr	FALSE	27.72|27.65|27.57|27.68	10.03|10.49|10.29|10.63	-0.722485	30.3391	0.0283972	-5923.94
STRN	P14576	Srp54	FALSE	23.56|23.68|23.64|23.69	10.94|9.85|9.14|9.79	-8.51366	211.217	0.469805	-449.441
STRN	P14602	Hspb1	FALSE	24.13|23.75|23.96|24.37	11.47|10.93|10.73|11.69	1.46692	-24.0765	0.728095	-1090.3
STRN	P14685	Psmd3	FALSE	24.69|24.95|24.92|24.9	13.42|12.86|14.04|11.31	-2.21115	67.8891	0.0490071	-139.381
STRN	P14733	Lmnb1	FALSE	25.97|26.46|26.47|26.45	12.73|13.04|13.29|13.11	0.860467	-9.61755	0.817684	-4288.52
STRN	P14824	Anxa6	FALSE	27.2|27.26|27.46|27.53	13.35|13.2|11.85|11.85	-5.06463	151.132	0.956882	-429.033
STRN	P14869	Rplp0	FALSE	26.54|26.68|26.49|26.46	13.47|13.67|13.54|13.47	0.8534	-9.11396	0.749587	-24215.6
STRN	P14873	Map1b	FALSE	24.83|25.3|25.06|25.04	13.34|14|13.75|13.01	1.4918	-23.8585	0.438526	-920.235
STRN	P15066	Jund	FALSE	19.61|19.97|19.6|19.77	10.35|11.24|10.98|11.21	1.65904	-21.8017	0.460721	-599.396
STRN	P15116	Cdh2	FALSE	18.63|18.57|18.32|18.14	11.12|10.7|10.93|10.76	0.336432	4.68318	0.166168	-2147.45
STRN	P15331	Prph	FALSE	27.56|27.19|27.13|27.19	13.89|13.56|13.04|12.83	1.9264	-39.1961	0.614854	-1103.24
STRN	P15532	Nme1	FALSE	27.43|27.49|27.22|27.23	11.34|11.84|11.91|11.88	-1.03816	40.1324	0.277237	-4481.67
STRN	P15806	Tcf3	FALSE	18.25|18.63|18.68|18.65	12.39|11.81|0|0	-22.8074	429.197	0.432197	-4.30703
STRN	P15864	H1-2	FALSE	27.83|28.64|28.63|28.59	12.86|12.76|12.53|11.97	-0.504775	26.8771	0.250799	-2118.74
STRN	P16045	Lgals1	FALSE	28.43|27.9|27.51|27.64	16.6|16.23|15.22|14.71	1.84061	-35.6066	0.734051	-257.79
STRN	P16110	Lgals3	FALSE	23.94|23.61|23.6|23.87	9.8|9.43|9.7|10.28	1.34467	-22.1375	0.445515	-2106.26
STRN	P16125	Ldhb	FALSE	24.46|24.87|25.12|25.2	8.8|9.97|9.7|10.39	1.77611	-34.5319	0.780886	-682.697
STRN	P16254	Srp14	FALSE	21.64|21.59|21.64|21.68	0|0|0|10.51	99.8501	-2157.84	0.572744	-17.4404
STRN	P16332	Mmut	FALSE	20.97|21.49|21.54|21.53	0|8.68|10.09|10.05	17.5185	-367.38	0.994851	-11.2901
STRN	P16460	Ass1	FALSE	25.81|25.62|25.42|25.57	14.75|14.6|14.06|14.19	1.85839	-33.1798	0.832433	-1550.81
STRN	P16546	Sptan1	FALSE	26.82|26.68|26.69|26.79	11.88|12.31|10.53|11.13	1.11113	-18.2542	0.00981469	-498.476
STRN	P16627	Hspa1l	TRUE	27.62|27.72|27.38|27.38	17.34|17.22|17.98|19.27	-4.47445	141.123	0.673334	-138.978
STRN	P16675	Ctsa	FALSE	20.35|20.63|20.97|21.13	0|10.11|9.85|10.85	12.2623	-246.986	0.691812	-8.45956
STRN	P16858	Gapdh	FALSE	28.59|28.67|28.78|28.88	15.28|15.03|14.89|16.1	2.52019	-57.0781	0.335133	-814.291
STRN	P17095	Hmga1	FALSE	0|0|0|0	24.63|24.54|24.57|24.41	NA	NA	NA	NA
STRN	P17156	Hspa2	FALSE	28.63|28.73|28.4|28.39	16.93|16.73|17.81|18.95	-5.29708	168.775	0.800735	-155.176
STRN	P17182	Eno1	FALSE	28.86|29.13|29.19|29.27	13.19|11.72|11.91|11.92	-3.40761	111.397	0.806398	-837.47
STRN	P17225	Ptbp1	FALSE	25.6|25.8|25.92|25.91	13.01|13.02|13.14|13.33	0.717165	-5.38577	0.507108	-9747.9
STRN	P17426	Ap2a1	TRUE	24.15|24.22|24.15|24.25	12.03|11.83|11.72|11.49	-3.29598	91.5045	0.483476	-4069.15
STRN	P17427	Ap2a2	FALSE	24.7|24.7|24.63|24.73	10.43|10.25|9.56|9.68	3.99131	-88.5658	0.144958	-1596.21
STRN	P17710	Hk1	FALSE	23.54|23.87|24.2|24.29	11.17|11.29|11.53|11.44	0.441598	0.77345	0.883157	-8183.95
STRN	P17742	Ppia	FALSE	27.84|28.04|28.1|28.17	11.5|11.55|11.53|11.5	0.0174065	11.0316	0.00844414	-531813
STRN	P17751	Tpi1	FALSE	26.37|26.86|27.38|27.58	12.91|13.22|12.93|13.41	0.247095	6.43535	0.310992	-4445.99
STRN	P17809	Slc2a1	TRUE	20.62|20.61|21.34|21.76	11.11|10.76|10.36|11.62	0.31993	4.21631	0.115254	-476.58
STRN	P17879	Hspa1b	TRUE	27.55|27.65|27.31|27.31	14.05|13.56|14.03|15.25	-3.0593	98.2202	0.511613	-444.297
STRN	P17918	Pcna	FALSE	25.32|25.83|25.77|25.68	11.89|12.58|13.1|12.75	1.87727	-35.5727	0.710957	-881.814
STRN	P18155	Mthfd2	FALSE	22.83|23.16|22.69|22.53	8.68|0|9.94|9.17	-15.7933	367.062	0.81598	-15.5331
STRN	P18242	Ctsd	FALSE	23.99|24.19|24.75|24.98	13.54|13|12.58|10.57	-2.48147	73.161	0.783002	-116.321
STRN	P18653	Rps6ka1	FALSE	21.93|22.49|22.48|22.56	10.13|9.97|11.08|11.3	1.24627	-17.2565	0.302964	-414.928
STRN	P18654	Rps6ka3	FALSE	22.63|23.1|23.11|23.17	9.76|9.83|9.8|10.12	0.370548	1.35414	0.323485	-8487.07
STRN	P18760	Cfl1	FALSE	27.42|27.39|27.3|27.31	14.95|15.42|14.89|14.8	2.6483	-57.4264	0.286825	-2616.15
STRN	P19001	Krt19	FALSE	24.52|25.64|25.82|26.78	0|10.45|0|9.85	3.95109	-96.4267	0.391461	-16.3002
STRN	P19096	Fasn	FALSE	26.9|27.03|26.74|26.65	13.68|13.67|13.46|13.27	1.07765	-15.3917	0.854414	-6100.31
STRN	P19157	Gstp1	FALSE	24.91|25.19|25.37|25.57	11.14|11.26|10.79|11.37	0.106692	8.44291	0.0141008	-4218.92
STRN	P19253	Rpl13a	FALSE	26.4|26.7|26.4|26.39	14.34|14.72|14.53|14.47	0.895892	-9.19911	0.752023	-7816.28
STRN	P19324	Serpinh1	FALSE	27.84|27.73|27.81|27.91	14.61|14.45|14.12|14.11	-1.34248	51.672	0.160146	-3798.33
STRN	P19426	Nelfe	FALSE	0|0|0|0	17.64|17.99|17.82|17.89	NA	NA	NA	NA
STRN	P19536	Cox5b	FALSE	20.76|20.97|21.24|21.35	10.22|10.85|10.61|10.54	0.365788	2.84762	0.144027	-2181.2
STRN	P20029	Hspa5	FALSE	28.34|28.38|28.28|28.34	15.02|14.74|13.82|13.29	7.9398	-210.774	0.170064	-412.185
STRN	P20065	Tmsb4x	FALSE	21.35|21.67|21.09|21.39	9.73|12.44|9.33|9.09	5.36155	-104.46	0.666666	-69.4697
STRN	P20108	Prdx3	FALSE	23.8|24.37|24.7|24.71	9.88|10.69|11.82|11.93	2.23046	-43.3329	0.944957	-246.884
STRN	P20152	Vim	FALSE	30.4|30.06|29.87|29.94	16.21|15.85|15.19|15.31	1.94038	-42.7035	0.906062	-1230.96
STRN	P20263	Pou5f1	FALSE	21.83|22.44|22.87|23.01	8.96|8.7|10.85|10.78	1.78732	-30.4549	0.683159	-162.179
STRN	P20357	Map2	FALSE	19.55|19.87|19.8|19.87	11.73|12.6|12.58|11.63	1.43865	-16.3087	0.167885	-276.689
STRN	P21107	Tpm3	FALSE	27.36|26.96|26.76|26.91	11.1|11.56|9.83|12.42	0.863281	-12.0798	0.0423508	-285.392
STRN	P21126	Ubl4a	FALSE	0|0|0|0	21.15|21.34|21.21|21.21	NA	NA	NA	NA
STRN	P21278	Gna11	FALSE	21.52|21.7|21.71|21.83	11.32|10.76|11.66|11.83	1.41815	-19.3659	0.143639	-631.987
STRN	P21619	Lmnb2	FALSE	0|0|0|0	24.78|25.05|25.16|25.16	NA	NA	NA	NA
STRN	P21981	Tgm2	FALSE	23.58|23.79|24.35|24.58	11.62|11.97|12.31|12.68	0.9556	-10.8622	0.960515	-900.792
STRN	P22315	Fech	FALSE	21.32|21.83|22.07|22.06	10.43|9.96|10.08|10.25	-0.362422	18.089	0.38643	-4320.72
STRN	P22366	Myd88	FALSE	19.93|19.81|20.16|20.03	0|0|6.42|6.07	21.4848	-426.238	0.79829	-29.0585
STRN	P22437	Ptgs1	FALSE	0|0|0|0	19.93|19.87|20.26|20.8	NA	NA	NA	NA
STRN	P22682	Cbl	FALSE	20.06|20.08|20.09|20.16	10.83|11.21|11.07|10.76	-2.1089	53.3475	0.216325	-2505.55
STRN	P22892	Ap1g1	FALSE	22.58|22.85|22.8|22.92	11.08|10.97|10.91|11.1	-0.0869259	12.998	0.0198351	-22690.7
STRN	P22907	Hmbs	FALSE	21.06|21.61|21.5|21.53	7.35|7.21|7.24|6.43	-0.700545	22.0671	0.170846	-1533.96
STRN	P23116	Eif3a	FALSE	26.43|26.54|26.27|26.25	11.52|12.8|11.88|11.74	2.60084	-56.6069	0.419183	-869.83
STRN	P23198	Cbx3	FALSE	23.6|24.05|24.05|23.92	10.3|10.18|9.94|9.26	-0.650698	25.4716	0.0887245	-1207.43
STRN	P23242	Gja1	FALSE	20.12|20.3|20.18|20.26	10.15|7.57|9.65|9.67	-11.4621	240.963	0.650672	-121.038
STRN	P23475	Xrcc6	FALSE	22.66|23.26|23.53|23.51	9.75|9.13|9.5|9.37	-0.380705	18.2852	0.355679	-3795.45
STRN	P23949	Zfp36l2	FALSE	18.62|18.46|18.45|18.59	9.49|0|0|9.36	61.5282	-1135.35	0.984365	-8.56435
STRN	P24270	Cat	FALSE	23.73|24.11|24.3|24.33	0|8.78|0|8.97	8.18308	-192.901	0.195571	-19.6168
STRN	P24288	Bcat1	FALSE	23.93|23.95|23.3|23.2	11.7|11.66|10.78|9.87	2.03721	-37.0655	0.885492	-280.272
STRN	P24452	Capg	FALSE	24.18|23.89|23.91|24.12	9.19|8.26|0|8.85	17.7843	-420.739	0.347341	-20.9302
STRN	P24527	Lta4h	FALSE	23.15|23.34|23.49|23.54	9.85|10.07|8.9|9.44	-1.88902	53.7272	0.426933	-976.102
STRN	P24547	Impdh2	FALSE	25.42|25.67|25.54|25.41	11.51|11.3|11.24|11.59	-1.07893	38.9302	0.629728	-9681.79
STRN	P24668	M6pr	FALSE	21.27|21.29|21.18|21.21	0|9.98|9.73|0	-2.60658	60.2876	0.000605338	-10.9469
STRN	P24788	Cdk11b	FALSE	22.26|22.41|22.32|22.33	9.87|10.27|9.31|8.73	3.26097	-63.278	0.0904503	-487.252
STRN	P25206	Mcm3	FALSE	24.32|24.7|24.6|24.57	14.12|13.95|14.16|10.96	-1.12346	40.8744	0.0133979	-69.4064
STRN	P25444	Rps2	FALSE	27.33|27.52|27.29|27.28	14.47|14.64|14.64|14.55	0.292789	6.56293	0.168676	-34290.7
STRN	P25976	Ubtf	FALSE	0|0|0|0	23|23.39|23.3|23.28	NA	NA	NA	NA
STRN	P26039	Tln1	FALSE	27.13|26.98|26.87|26.98	14.75|14.38|13.75|13.81	3.86278	-90.0856	0.772063	-957.769
STRN	P26040	Ezr	FALSE	26.73|26.54|26.49|26.59	14.34|14.31|14.22|14.45	0.411604	3.38938	0.213913	-23106.1
STRN	P26041	Msn	FALSE	27.91|27.5|27.31|27.48	14.18|13.86|13.62|13.85	0.902554	-10.9862	0.976684	-4621.75
STRN	P26043	Rdx	FALSE	26.88|26.62|26.55|26.64	10.03|10.17|9.96|10.74	-0.325423	18.9057	0.017392	-2920.88
STRN	P26231	Ctnna1	FALSE	24.58|24.67|24.65|24.69	13.24|13.2|13.77|13.01	-1.62827	53.4404	0.0531211	-1588.82
STRN	P26350	Ptma	FALSE	0|0|0|0	24.95|25.87|25.63|25.49	NA	NA	NA	NA
