## Supplementary material for "Spatiotemporal remodeling of cytoskeletal and junction networks during somatic cell reprogramming": Table S6 (part 17 of 19)

### Sheet: Individual Linear Reg (continued)
Bait	Prey	Gene	SAINT_1%_passing	Total_proteome_per_day_log2	BioID_per_day_log2	Slope	Intercept	R2	R2_identity
STRN	P26369	U2af2	FALSE	23.99|24.21|24.18|24.19	9.61|0|0|0	-47.9812	1160.74	0.981358	-27.335
STRN	P26443	Glud1	FALSE	25.21|25.33|25.45|25.49	11.46|11.39|12.07|12.1	2.64189	-55.274	0.774373	-1702.22
STRN	P26516	Psmd7	FALSE	23.65|23.86|23.87|23.87	9.66|9.12|0|8.48	-18.3341	443.378	0.192994	-18.4837
STRN	P26638	Sars1	FALSE	24.67|24.68|24.75|24.91	13.65|13.45|13.32|13.57	0.0674142	11.8297	0.00286189	-8110.62
STRN	P26645	Marcks	FALSE	24.09|24.57|24.66|24.57	9.99|9.88|9.27|8.58	-1.45085	44.9332	0.333435	-714.671
STRN	P27046	Man2a1	FALSE	22.79|22.62|22.67|22.78	9.6|8.42|7.57|7.46	2.82475	-55.9041	0.0541877	-285.798
STRN	P27048	Snrpb	FALSE	24.1|24.46|24.47|24.49	10.86|10.38|9.33|9.77	-2.7847	77.9853	0.602263	-608.839
STRN	P27546	Map4	FALSE	25.75|25.77|25.69|25.81	14.82|14.82|14.2|14.28	1.38123	-21.0442	0.0469355	-1483
STRN	P27612	Plaa	FALSE	23.39|23.56|23.43|23.48	14.33|14.2|14.05|14.13	-0.35168	22.4294	0.0453701	-7881.33
STRN	P27641	Xrcc5	FALSE	22.56|23.07|23.24|23.25	10.82|11.16|11.58|11.53	1.05117	-12.9333	0.909727	-1467.24
STRN	P27659	Rpl3	FALSE	27.12|27.29|27.14|27.1	15.73|15.61|15.7|15.43	0.213497	9.81882	0.0195188	-9609.73
STRN	P27773	Pdia3	FALSE	27.86|27.9|27.93|28	12.78|12.7|12.11|11.9	-7.12158	211.217	0.841001	-1714.59
STRN	P27808	Mgat1	FALSE	0|0|0|0	19.83|20.01|19.79|19.88	NA	NA	NA	NA
STRN	P28028	Braf	FALSE	19.94|20.17|20.18|20.2	10.88|11.1|10.39|10.2	-1.52743	41.378	0.198021	-686.666
STRN	P28271	Aco1	FALSE	22.14|22.5|22.66|22.74	11.12|11.48|11.41|11.06	0.116785	8.64049	0.0220954	-3842.84
STRN	P28301	Lox	FALSE	20.19|20.1|20.14|20.31	11.59|11.15|10.2|9.68	-5.72299	126.171	0.33926	-158.845
STRN	P28474	Adh5	FALSE	0|0|0|0	24.36|24.82|24.85|24.85	NA	NA	NA	NA
STRN	P28481	Col2a1	FALSE	20.38|20.12|19.46|19.72	10.46|10.65|10.14|0	4.52786	-82.3924	0.127411	-7.14808
STRN	P28653	Bgn	FALSE	22.36|22.06|22.32|22.54	13.59|13.5|13.51|10.75	-5.07521	126.108	0.529039	-61.9087
STRN	P28656	Nap1l1	FALSE	24.69|24.8|24.33|24.18	11.82|12.28|11.82|11.66	0.725051	-5.86917	0.649938	-2988.53
STRN	P28658	Atxn10	FALSE	23.4|23.48|23.62|23.58	16.29|16.19|16.2|15.58	-1.6259	54.3078	0.239143	-684.619
STRN	P28659	Celf1	FALSE	23.36|23.62|23.63|23.57	11.21|11.48|11.14|11.02	0.178726	7.00228	0.0135035	-5368.5
STRN	P28660	Nckap1	FALSE	23.19|23.24|23.33|23.36	11.69|11.47|11.7|11.74	0.704537	-4.75221	0.220843	-12629
STRN	P28667	Marcksl1	FALSE	0|0|0|0	20.75|20.89|20.81|20.89	NA	NA	NA	NA
STRN	P28738	Kif5c	FALSE	22.64|22.81|22.74|22.77	12.18|12.13|12.09|11.99	-0.552703	24.6627	0.268919	-24632.8
STRN	P28740	Kif2a	FALSE	21.97|22.15|22.09|22.11	10.54|10.8|10.68|10.19	0.494326	-0.361645	0.0208003	-2514.03
STRN	P28867	Prkcd	FALSE	20.67|21.06|21.14|21.21	12.05|12.3|11.79|10.92	-1.3289	39.6938	0.28705	-316.588
STRN	P29268	Ccn2	FALSE	19.73|19.31|19.21|19.44	10.36|9.36|0|0	13.8292	-263.641	0.308791	-8.5454
STRN	P29341	Pabpc1	FALSE	26.92|26.89|26.75|26.69	12.08|12.48|12.36|12.42	-0.771991	33.0343	0.243332	-9300.93
STRN	P29391	Ftl1	FALSE	22.09|22.27|22.88|22.92	10.47|10.61|10.58|10.27	-0.143508	13.717	0.155769	-8200.48
STRN	P29595	Nedd8	FALSE	21.01|20.04|21.21|20.98	11.54|11.02|10.57|10.32	-0.240123	15.8594	0.0547181	-459.68
STRN	P29758	Oat	FALSE	25.02|25.33|25.5|25.44	9.46|10.99|10.63|11.27	3.14535	-69.0575	0.712559	-456.389
STRN	P30051	Tead1	FALSE	16.3|16.33|16.38|16.53	10.83|10.92|10.58|10.42	-2.01933	43.7739	0.810133	-810.938
STRN	P30285	Cdk4	FALSE	23.64|23.85|23.7|23.61	11.4|11.29|11.27|10.98	0.566513	-2.19252	0.115932	-6493.4
STRN	P30416	Fkbp4	TRUE	25.52|26.03|25.72|25.61	13.02|13.13|13.19|12.92	0.321354	4.80028	0.348311	-14796.4
STRN	P30999	Ctnnd1	FALSE	24.03|24.22|24.11|24.2	10.55|11.09|10.7|10.38	1.27147	-20.0146	0.137949	-2658.32
STRN	P31001	Des	FALSE	0|0|0|0	28.06|27.74|27.59|27.64	NA	NA	NA	NA
STRN	P31230	Aimp1	FALSE	23.07|23.08|23.14|23.17	9.04|8.91|8.61|9.3	1.38556	-23.0664	0.0520188	-3349.21
STRN	P31254	Uba1y	FALSE	25.19|25.51|25.45|25.5	11.7|11.32|11.71|11.56	-0.735829	30.2733	0.358286	-7729.38
STRN	P31324	Prkar2b	FALSE	21.99|21.76|21.79|21.88	10.98|0|10.38|0	25.4747	-551.449	0.190061	-9.53581
STRN	P31750	Akt1	FALSE	22.46|22.7|22.64|22.67	9.57|9.82|9.68|9.94	1.20559	-17.5156	0.659421	-8371.51
STRN	P31938	Map2k1	FALSE	23.21|23.17|23.52|23.56	10.86|11.2|11.17|11.16	0.335109	3.26727	0.184587	-8081.99
STRN	P32067	Ssb	FALSE	24.96|25.32|25.31|25.34	12.32|12.16|12.08|11.63	-1.03896	38.2627	0.410877	-2618.19
STRN	P32233	Drg1	TRUE	23.01|23.22|22.99|22.99	11.44|11.81|11.58|11.26	1.73892	-28.5661	0.706713	-3351.25
STRN	P32507	Nectin2	FALSE	0|0|0|0	17.02|16.78|16.97|17.1	NA	NA	NA	NA
STRN	P32921	Wars1	FALSE	23.34|23.52|23.46|23.46	12.36|11.97|12.19|12.84	-1.50981	47.7364	0.0897256	-1194.74
STRN	P33173	Kif1a	FALSE	20.2|20.33|20.27|20.34	10.41|10.6|10.16|9.62	-2.69017	64.7686	0.146624	-757.812
STRN	P33174	Kif4	FALSE	21.51|21.67|21.42|21.4	10.33|11.13|10.66|8.31	6.72461	-134.481	0.444255	-111.47
STRN	P33215	Nedd1	FALSE	18.39|18.65|18.7|18.73	10.29|10.46|10.32|10.14	-0.0908875	11.996	0.0118195	-5401.55
STRN	P33609	Pola1	FALSE	21.72|22.05|21.92|21.87	11.36|11.29|11.2|10.81	-0.0379198	11.9931	0.000441685	-2521.25
STRN	P33611	Pola2	FALSE	20.2|20.41|20.46|20.38	0|0|8.32|0	20.9244	-423.993	0.339455	-25.7118
STRN	P34022	Ranbp1	FALSE	24.45|24.47|24.32|24.19	10.72|10.91|10.52|10.81	0.280661	3.90576	0.0487971	-9198.17
STRN	P34152	Ptk2	FALSE	20.18|20.35|20.21|20.3	10.5|10.98|10.2|10.53	3.13161	-52.894	0.62233	-1209.45
STRN	P34884	Mif	FALSE	24.49|24.69|25|25.24	13.26|12.97|12.71|13.53	0.214831	7.77664	0.0403903	-1438.27
STRN	P35123	Usp4	FALSE	22.39|22.59|22.49|22.57	11.73|11.44|11.69|10.56	-3.64991	93.5187	0.361381	-559.075
STRN	P35235	Ptpn11	FALSE	22.77|22.84|22.77|22.91	11.9|11.69|11.54|11.56	-1.17158	38.4143	0.200842	-5950.84
STRN	P35276	Rab3d	FALSE	23.22|23.31|23.31|23.33	11.4|11.17|11.39|11.51	-0.0515379	12.5677	0.000299277	-9368.47
STRN	P35278	Rab5c	FALSE	23.21|23.23|23.24|23.39	11.8|11.46|11.48|11.44	-1.00417	34.9089	0.258865	-6482.97
STRN	P35282	Rab21	FALSE	21.34|21.51|21.47|21.54	11.26|11.05|10.74|10.68	-2.35343	61.4519	0.598026	-2065.36
STRN	P35293	Rab18	FALSE	23.08|23.05|23.09|23.13	12.23|12.01|11.13|11.06	-14.5603	347.796	0.604033	-491.067
STRN	P35441	Thbs1	FALSE	23.89|23.5|23.46|23.62	12.87|12.33|10.98|10.81	3.05065	-60.3028	0.352532	-183.727
STRN	P35486	Pdha1	FALSE	24.11|24.69|24.83|24.79	12.26|13|13.35|13.51	1.58327	-25.9247	0.93237	-582.824
STRN	P35550	Fbl	FALSE	24.47|24.78|24.88|24.88	13.58|13.76|14.15|14.23	1.42596	-21.367	0.792558	-1606.99
STRN	P35564	Canx	FALSE	26.44|26.67|26.64|26.64	10.27|10.29|10.69|11.12	1.63381	-32.8583	0.184231	-2134.59
STRN	P35585	Ap1m1	FALSE	22.48|22.84|22.8|22.88	11.16|11.34|11.56|11.43	0.73048	-5.24738	0.606454	-5952.6
STRN	P35601	Rfc1	FALSE	23.03|23.55|23.53|23.42	9.82|9.91|9.92|9.59	0.141355	6.50469	0.048821	-10472.8
STRN	P35689	Ercc5	FALSE	17.53|17.92|17.67|17.76	11.15|12.25|10.51|11.31	3.19761	-45.349	0.540859	-106.492
STRN	P35700	Prdx1	FALSE	27.41|27.78|27.78|27.77	16.64|16.79|16.8|16.93	0.533529	2.02041	0.675925	-11160.6
STRN	P35761	Ttk	FALSE	17.99|17.94|17.89|17.99	11.13|11.4|10.65|9.94	-3.36696	71.2186	0.0568041	-168.741
STRN	P35821	Ptpn1	FALSE	20.5|20.75|20.77|20.81	10.1|10.53|10.39|9.91	0.273448	4.56981	0.0193115	-1878.16
STRN	P35831	Ptpn12	FALSE	19.91|19.7|19.73|19.9	12.17|11.89|11.53|11.39	0.288874	6.02319	0.00824687	-696.211
STRN	P35922	Fmr1	FALSE	22.72|22.92|22.89|22.88	12.02|12.16|11.97|11.78	-0.0203393	12.4475	0.000136421	-6493.96
STRN	P35979	Rpl12	FALSE	26.06|26.41|26|26.06	15.02|14.89|15.23|15.2	-0.727753	34.1039	0.73078	-6296.12
STRN	P35980	Rpl18	FALSE	26.48|26.63|26.48|26.47	13.85|13.72|13.8|13.79	-0.591749	29.4797	0.727434	-73993.4
STRN	P36536	Sar1a	FALSE	23.51|23.55|23.47|23.5	10.39|10.06|9.91|10.5	0.986674	-12.9797	0.0146323	-3126.33
STRN	P37804	Tagln	FALSE	27.62|26.18|26.12|26.56	17.72|15.59|11.93|11.36	2.91891	-63.5576	0.44555	-22.2867
STRN	P37913	Lig1	FALSE	22.49|22.92|22.78|22.67	10.39|7.9|9.87|10.61	-5.64272	137.879	0.687276	-148.742
STRN	P38060	Hmgcl	FALSE	20.28|20.78|20.89|20.81	0|0|10.55|10.52	14.5253	-295.249	0.444215	-8.51562
STRN	P38647	Hspa9	FALSE	27.83|28.17|28.15|28.05	14.11|14.83|15.35|15.57	2.84523	-64.8419	0.457187	-538.263
STRN	P39053	Dnm1	FALSE	22.75|23.06|23.06|23.21	9.73|10.31|9.75|10.51	1.53998	-25.3738	0.557682	-1428.01
STRN	P39054	Dnm2	FALSE	23.64|23.82|23.91|24.05	10.5|10.34|11.13|10.37	0.151182	6.97818	0.00500793	-1725.56
STRN	P39061	Col18a1	FALSE	0|0|0|0	19.41|19.34|19.15|19.29	NA	NA	NA	NA
STRN	P39098	Man1a2	FALSE	18.9|19.24|19.19|19.3	0|0|0|6.94	10.6024	-201.363	0.301013	-33.5243
STRN	P39447	Tjp1	FALSE	23.2|23.44|23.43|23.49	13.26|13.44|13.07|12.37	-1.78133	54.7047	0.235107	-654.015
STRN	P39688	Fyn	FALSE	0|0|0|0	23.31|23.57|23.37|23.29	NA	NA	NA	NA
STRN	P39689	Cdkn1a	FALSE	15.35|15.61|15.51|15.67	0|8.12|7.91|8.56	26.9668	-412.81	0.835747	-6.91323
STRN	P40124	Cap1	FALSE	25.13|24.82|24.69|24.85	11.13|10.56|10.19|10.38	2.11273	-41.9811	0.936383	-1648.45
STRN	P40142	Tkt	FALSE	25.77|26.21|26.34|26.37	12.11|12.52|12.3|12.11	0.207537	6.829	0.08501	-6747.68
STRN	P40201	Chd1	FALSE	20.88|21.02|20.98|20.94	10.19|9.71|10.1|9.51	-2.05897	53.02	0.150695	-1572.78
STRN	P40336	Vps26a	FALSE	22.12|22.26|22.13|22.24	12.22|12.17|12.04|12.05	-0.173662	15.9733	0.0208068	-17838.8
STRN	P41105	Rpl28	FALSE	26.42|26.61|26.36|26.36	14.07|13.78|14.13|14.49	-2.07127	68.8753	0.71464	-2422.42
STRN	P41230	Kdm5c	FALSE	19.42|19.75|19.75|19.87	10.76|10.5|10.7|10.52	-0.527264	21.0044	0.602398	-6354.59
STRN	P41233	Abca1	FALSE	18.77|19.41|19.71|19.74	0|9.3|9.29|9.82	10.0062	-187.065	0.906365	-8.80012
STRN	P41241	Csk	FALSE	21.83|22.01|22.08|22.13	10.95|10.77|10.38|10.58	-1.53126	44.3755	0.69838	-2875.5
STRN	P42125	Eci1	FALSE	21.66|22.24|22.56|22.69	0|0|9.75|9.81	10.415	-227.22	0.71945	-12.5181
STRN	P42128	Foxk1	FALSE	20.33|20.75|20.81|20.8	10.43|10.84|10.93|9.73	0.0604305	9.23234	0.00065936	-462.555
STRN	P42208	Septin2	FALSE	24.87|24.84|24.91|24.97	11.24|10.72|10.34|10.56	-3.83308	106.145	0.287614	-1819.74
STRN	P42225	Stat1	FALSE	19.48|19.55|19.35|19.45	10.57|10.43|10.37|10.49	0.461531	1.48131	0.187712	-14382.6
STRN	P42227	Stat3	FALSE	23.2|23.32|23.35|23.41	13.33|13.19|12.98|13.16	-1.05068	37.6674	0.451085	-6764.52
STRN	P42230	Stat5a	FALSE	20.5|20.78|20.67|20.74	13.24|13.18|13.5|12.14	-1.88058	51.8912	0.148919	-218.549
STRN	P42232	Stat5b	FALSE	0|0|0|0	20.75|20.96|20.9|20.96	NA	NA	NA	NA
STRN	P42337	Pik3ca	FALSE	16.97|16.94|17.09|17.18	10.05|11.33|9.49|9.34	-6.71554	124.514	0.70496	-79.9574
STRN	P42567	Eps15	FALSE	21.5|21.62|21.65|21.66	9.68|9.78|9.5|9.28	-1.72796	46.8933	0.342484	-4043.44
STRN	P42669	Pura	FALSE	21.88|21.86|22|22.02	10.21|10.52|10.46|10.78	1.83007	-29.6584	0.398528	-3191.87
STRN	P42859	Htt	FALSE	20.34|20.47|20.42|20.48	8.32|10.51|8.39|10.11	14.3109	-283.017	0.683166	-125.838
STRN	P42932	Cct8	FALSE	26.87|27.08|26.81|26.74	20.42|20.64|20.82|20.81	-0.523718	34.744	0.174515	-1455.07
STRN	P43247	Msh2	FALSE	22.9|23.44|23.53|23.49	10.41|9.84|10.79|10.67	0.199833	5.76197	0.0196855	-1241.89
STRN	P43274	H1-4	FALSE	28.22|29.05|29.05|28.94	11.62|11.41|10.94|10.25	-0.80258	34.1786	0.276622	-1136.8
STRN	P43275	H1-1	FALSE	27.8|28.58|28.63|28.46	10.71|9.19|9.34|11.31	-1.41962	50.4069	0.275084	-411.954
STRN	P43276	H1-5	FALSE	27.75|28.61|28.53|28.43	11.56|11.24|11.17|10.61	-0.566497	27.194	0.311668	-2493.43
STRN	P43277	H1-3	FALSE	28.42|29.25|29.24|29.15	9.37|9.6|9.31|8.56	-0.148993	13.5352	0.0172227	-2570.83
STRN	P43406	Itgav	FALSE	22.97|22.95|23.14|23.28	11.79|12.52|12.07|12.35	0.379623	3.42012	0.0357205	-1561.65
STRN	P43883	Plin2	FALSE	20.09|20.36|20.66|20.73	12.65|11.62|12.11|12.19	-0.49656	22.3047	0.122167	-515.729
STRN	P45700	Man1a1	FALSE	18.76|18.85|18.64|18.64	12.87|14.41|14.27|14.22	-1.05495	33.6932	0.0217519	-58.8938
STRN	P45952	Acadm	FALSE	21.78|22.26|22.39|22.36	11.12|11.65|11.59|11.66	0.863529	-7.66195	0.922225	-2302.49
STRN	P46061	Rangap1	FALSE	24.89|24.58|24.19|24.28	15.43|15.76|15.27|15.15	0.451746	4.34238	0.298442	-1590.45
STRN	P46062	Sipa1	FALSE	11.79|11.81|11.23|10.96	0|0|0|0	NA	NA	NA	NA
STRN	P46460	Nsf	FALSE	23.57|23.85|23.73|23.76	15.24|15.5|14.73|13.91	-0.233216	20.3784	0.00155328	-214.085
STRN	P46467	Vps4b	FALSE	23.18|23.41|23.48|23.52	11.3|10.81|10.9|10.88	-1.32791	42.0407	0.818862	-4129.18
STRN	P46471	Psmc2	FALSE	24.77|24.93|24.77|24.78	11.98|12.21|11.95|12.14	1.21432	-18.0625	0.574326	-13886.4
STRN	P46662	Nf2	FALSE	15.15|15.8|15.55|15.51	11.04|11.27|11.01|11.23	0.307076	6.376	0.396674	-1486.13
STRN	P46664	Adss2	FALSE	24.26|24.27|24.02|23.98	10.48|9.28|7.24|9.18	5.48552	-123.332	0.39768	-168.919
STRN	P46735	Myo1b	FALSE	23.85|24.01|24.11|24.16	14.4|10.6|13.26|12.86	-3.43524	95.3295	0.0886395	-66.8238
STRN	P46737	Brcc3	FALSE	0|0|0|0	15.56|15.91|15.81|15.78	NA	NA	NA	NA
STRN	P46935	Nedd4	FALSE	25.29|25.27|25.14|25.2	14.82|13.9|14.38|15.22	-1.38693	49.563	0.0278091	-465.59
STRN	P46938	Yap1	FALSE	21.29|21.27|21.32|21.43	11.21|12.93|12.9|12.22	-0.556054	24.1727	0.00215639	-166.571
STRN	P46978	Stt3a	FALSE	24.39|24.52|24.64|24.75	13|12.79|12.78|12.96	-0.112512	15.6456	0.0236489	-13828.2
STRN	P47199	Cryz	FALSE	21.46|22.16|22.33|22.34	9.4|9.82|11.6|11.37	2.16287	-37.1885	0.680748	-145.877
STRN	P47226	Tes	FALSE	22.39|22.26|22.04|22.2	11.93|11.77|11.41|12.33	1.26485	-16.2517	0.229749	-995.31
STRN	P47713	Pla2g4a	FALSE	22.43|22.28|22.19|22.32	12.42|12.26|11.33|11.24	3.63153	-69.1961	0.360923	-392.071
STRN	P47738	Aldh2	FALSE	24.5|24.85|25.46|25.73	12.5|13.23|13.62|13.85	1.01227	-12.1431	0.927597	-533.21
STRN	P47739	Aldh3a1	FALSE	22.71|23.44|24.34|24.96	11.78|13.23|14.34|14.68	1.28825	-17.2307	0.954093	-82.6616
STRN	P47753	Capza1	FALSE	23.68|23.72|23.72|23.87	13.59|13.53|13.49|13.48	-0.41586	23.4008	0.478616	-56966.6
STRN	P47754	Capza2	FALSE	23.99|23.99|24.01|24.14	13.1|13.11|12.9|12.64	-2.85617	81.5818	0.878443	-3391.21
STRN	P47757	Capzb	FALSE	24.95|25.09|25.01|25.14	14.26|14.35|14.11|14.21	0.224532	8.61172	0.0368648	-16055.6
STRN	P47758	Srprb	FALSE	22.49|22.46|22.43|22.45	10.29|10.07|9.01|9.67	18.3242	-401.756	0.851712	-687.82
STRN	P47856	Gfpt1	FALSE	24.04|24.14|24.02|24.08	11.75|11.61|10.88|10.86	2.70973	-53.9423	0.0900416	-987.373
STRN	P47857	Pfkm	FALSE	21.8|22.24|22.55|22.59	11.67|11.45|11.59|11.66	-0.026393	12.1826	0.00861304	-13941.2
STRN	P47911	Rpl6	FALSE	27.47|27.67|27.42|27.39	15.98|15.9|16.03|15.79	-0.00629776	16.0954	5.6048e-05	-15931.3
STRN	P47915	Rpl29	FALSE	25.67|25.48|25.56|25.46	13.46|13.39|13.57|13.55	-0.0396454	14.5045	0.00220157	-30696.6
STRN	P47930	Fosl2	FALSE	0|0|0|0	18.75|18.6|18.57|18.8	NA	NA	NA	NA
STRN	P47941	Crkl	FALSE	21.25|21.51|21.49|21.52	11.49|11.73|11.03|10.96	-0.890597	30.3999	0.0940738	-1011.35
STRN	P47955	Rplp1	FALSE	22.54|22.36|22.46|22.53	10.61|10.84|10.78|10.71	-1.03979	34.1065	0.797478	-18770.6
STRN	P47962	Rpl5	FALSE	26.66|26.75|26.68|26.56	14.88|14.81|15.11|15.23	-1.99901	68.3042	0.672057	-4872.81
STRN	P47963	Rpl13	FALSE	26.89|27.01|26.83|26.77	14.23|14.43|14.49|14.52	-0.473502	27.1419	0.132385	-11945.9
STRN	P48036	Anxa5	FALSE	27.32|27.27|27.34|27.44	12.54|12.49|12.27|12.16	-2.21954	73.0539	0.774606	-9059.17
STRN	P48193	Epb41	FALSE	20.75|21.22|21.23|21.31	7.61|9.02|8.35|8.99	2.3651	-41.4736	0.813985	-484.448
STRN	P48428	Tbca	FALSE	23.14|23.42|23.1|23.11	9.98|9.37|0|9.15	12.1543	-274.725	0.155484	-15.1355
STRN	P48432	Sox2	FALSE	0|0|0|0	21.81|22.27|22.17|21.94	NA	NA	NA	NA
STRN	P48453	Ppp3cb	FALSE	21.14|21.46|21.38|21.46	10.74|11.3|10.68|10.94	1.06878	-11.9171	0.330221	-1859.47
STRN	P48678	Lmna	FALSE	27.95|28.02|27.96|28.08	12.47|12.29|12.08|12.28	-0.051181	13.714	0.000362963	-13369.2
STRN	P48722	Hspa4l	FALSE	0|0|0|0	22.45|22.43|22.47|22.47	NA	NA	NA	NA
STRN	P48725	Pcnt	FALSE	19.4|19.67|19.34|19.47	10.61|10.39|10.54|9.29	-0.563305	21.1768	0.0175479	-298.207
STRN	P48754	Brca1	FALSE	0|0|0|0	17.03|17.25|17.24|17.33	NA	NA	NA	NA
STRN	P48755	Fosl1	FALSE	0|0|0|0	0|0|0|0	NA	NA	NA	NA
STRN	P48758	Cbr1	FALSE	22.95|23.23|23.33|23.36	10.12|10.42|10.89|11.36	2.47596	-46.7936	0.76093	-713.858
STRN	P48774	Gstm5	FALSE	22.13|22.35|22.92|23.03	0|0|0|11.48	8.5384	-190.162	0.419593	-15.6707
STRN	P48962	Slc25a4	FALSE	27.6|28|28.32|28.3	16.95|17.38|17.77|17.75	1.13691	-14.4347	0.997514	-1013.72
STRN	P49025	Cit	FALSE	19.65|19.74|19.55|19.57	0|0|0|7.82	-20.2605	399.645	0.213007	-27.2309
STRN	P49070	Camlg	FALSE	0|0|0|0	18.16|18.38|18.02|18.17	NA	NA	NA	NA
STRN	P49312	Hnrnpa1	FALSE	27.12|27.55|27.4|27.38	8.63|9.44|9.95|8.82	2.17248	-50.2346	0.414793	-1206.92
STRN	P49442	Inpp1	FALSE	18.95|19.37|19.34|19.44	9.08|8.83|9.08|9.23	0.00849983	8.89265	0.000128568	-5114.3
STRN	P49717	Mcm4	FALSE	24.07|24.43|24.29|24.16	10.97|10.55|11.12|11.12	-1.10771	37.7899	0.436993	-3276.89
STRN	P49718	Mcm5	FALSE	24.45|24.74|24.7|24.58	11.98|13.93|12.25|13.54	3.95005	-84.3182	0.29329	-199.174
STRN	P49722	Psma2	FALSE	0|0|0|0	22.73|22.96|23.05|23.03	NA	NA	NA	NA
STRN	P49769	Psen1	FALSE	0|0|0|0	18.51|18.75|18.56|18.58	NA	NA	NA	NA
STRN	P49817	Cav1	FALSE	24.34|23.58|23.73|23.92	10.47|9.69|9.38|9.24	1.18054	-18.5141	0.504271	-892.271
STRN	P50136	Bckdha	FALSE	20.56|20.83|21.22|21.34	9.87|10.09|10.29|10.56	0.794741	-6.47575	0.943089	-1806.78
STRN	P50247	Ahcy	FALSE	25.87|26.29|26.12|26.08	13.17|13.52|13.69|13.71	0.922374	-10.5411	0.384345	-3313.05
STRN	P50396	Gdi1	FALSE	24.25|24.51|24.46|24.58	13.27|13.31|13.52|13.32	0.223193	7.89907	0.078413	-12898.2
STRN	P50431	Shmt1	FALSE	23.89|24.42|24.34|24.27	9.9|10.8|10.96|11.23	2.05851	-39.1538	0.702081	-726.948
STRN	P50446	Krt6a	FALSE	26.63|26.83|26.92|27.91	0|0|9.71|11.91	8.6449	-228.648	0.615401	-15.6116
STRN	P50516	Atp6v1a	FALSE	24.39|24.69|24.68|24.8	11.77|12.04|11.94|11.72	0.131574	8.62429	0.0241292	-9878.31
STRN	P50543	S100a11	FALSE	24.57|24.03|23.99|24.21	10.24|9.84|8.6|10.79	1.98828	-38.2518	0.321538	-314.261
STRN	P50544	Acadvl	FALSE	23.06|23.34|23.47|23.56	11.02|11.64|11.69|11.97	1.84774	-31.5765	0.960703	-1140.65
STRN	P50580	Pa2g4	FALSE	25.98|26.16|25.98|25.91	10.34|11.1|11.53|11.43	-0.670658	28.5429	0.0178151	-1025.65
STRN	P50637	Tspo	FALSE	0|0|0|0	21.3|21.82|22.03|22.2	NA	NA	NA	NA
STRN	P51125	Cast	FALSE	22.7|22.73|22.63|22.82	12.3|12.05|11.28|11.07	-2.12075	59.8573	0.0757056	-464.363
STRN	P51150	Rab7a	FALSE	24.55|24.41|24.44|24.57	11.38|11.07|11.23|11.16	0.801777	-8.42879	0.244476	-14251.1
STRN	P51174	Acadl	FALSE	23.38|23.66|23.82|23.93	10|10.79|11.37|12.28	3.85594	-80.2639	0.940927	-230.097
STRN	P51410	Rpl9	FALSE	25.18|25.45|25.18|25.24	13.96|14.01|13.92|13.75	0.332147	5.51753	0.14958	-13773.9
STRN	P51432	Plcb3	FALSE	22.01|22.19|22.17|22.25	10.72|10.7|10.52|10.94	0.552602	-1.52225	0.105613	-5784.77
STRN	P51660	Hsd17b4	FALSE	23.54|23.9|24.02|24.04	11.19|11.34|11.73|12.01	1.36024	-20.9064	0.717853	-1438.87
STRN	P51807	Dynlt1	FALSE	0|0|0|0	19.37|19.11|19.6|19.51	NA	NA	NA	NA
STRN	P51881	Slc25a5	FALSE	27.66|28.1|28.41|28.38	15.03|15.03|15.48|15.53	0.67669	-3.77312	0.719899	-2909.81
STRN	P51912	Slc1a5	FALSE	21.41|21.48|21.39|21.41	9.43|9.27|9.27|10.14	-3.04312	74.7124	0.0717761	-1080.32
STRN	P51949	Mnat1	FALSE	0|0|0|0	18.84|19.24|19.05|19.11	NA	NA	NA	NA
STRN	P51954	Nek1	FALSE	16.3|17.17|16.91|17	8.71|8.77|8.23|11.8	1.07293	-8.69425	0.0618618	-27.7688
STRN	P52196	Tst	FALSE	20.68|21.23|21.84|21.88	0|0|11.93|12.73	11.5856	-241.837	0.847808	-5.95721
STRN	P52293	Kpna2	FALSE	24.56|24.38|23.74|23.72	10.4|10.07|9.76|9.37	0.936184	-12.6599	0.862153	-1404.05
STRN	P52332	Jak1	FALSE	21.48|21.4|21.24|21.32	10.23|9.32|9.65|7.42	4.61632	-89.4661	0.153817	-134.115
STRN	P52431	Pold1	FALSE	21.75|22.04|21.95|21.94	10.47|10.75|10.4|10.07	0.520053	-0.976677	0.0509237	-2232.89
STRN	P52479	Usp10	FALSE	22.21|22.45|22.3|22.32	11.48|12.07|11.52|11.36	2.57026	-45.7596	0.628091	-1526.67
STRN	P52480	Pkm	FALSE	28.64|28.93|29.07|29.15	14.45|14.49|14.84|14.9	0.922244	-12.0269	0.796349	-5046.75
STRN	P52503	Ndufs6	FALSE	20.31|20.51|20.75|20.81	9.01|0|0|9.49	-3.26316	71.8274	0.0195398	-11.9133
STRN	P52795	Efnb1	FALSE	0|0|0|0	15.9|16.12|16.23|16.19	NA	NA	NA	NA
STRN	P52825	Cpt2	FALSE	21.42|22.02|22.45|22.63	0|0|0|9.4	5.43666	-117.965	0.382553	-23.4615
STRN	P52927	Hmga2	FALSE	23.5|23.24|22.8|22.9	10.98|0|0|0	13.6929	-313.707	0.651657	-18.2529
STRN	P53026	Rpl10a	FALSE	26.47|26.6|26.47|26.38	13.52|13.42|14|13.9	-2.31195	74.926	0.545064	-2721.99
STRN	P53395	Dbt	FALSE	21.88|22.26|22.42|22.46	9.45|9.86|6.93|11.23	-0.190887	13.6144	0.000804757	-68.6979
STRN	P53564	Cux1	FALSE	18.84|19.18|19.05|19.14	10.31|10.94|10.78|12.4	3.69756	-59.3345	0.395799	-103.162
STRN	P53569	Cebpz	FALSE	22.87|23.09|23.18|23.15	9.09|9.19|9.51|9.37	1.13971	-17.0069	0.756651	-7299.28
STRN	P53690	Mmp14	FALSE	20.66|20.72|20.57|20.6	12.54|12.23|12.2|0	35.095	-715.058	0.143317	-4.54992
STRN	P53762	Arnt	FALSE	13.99|14.36|14.38|14.52	0|0|0|10.21	13.6849	-193.28	0.366691	-7.01703
STRN	P53986	Slc16a1	TRUE	22.1|22.54|22.55|22.61	11.05|11.24|11.9|12.27	1.79885	-28.7702	0.554532	-482.997
STRN	P53994	Rab2a	FALSE	23.98|24.12|24.07|24.15	10.22|9.78|10.18|10.04	-1.79811	53.3561	0.421307	-6489.97
STRN	P53995	Anapc1	FALSE	22.04|22.07|22.16|22.2	13.2|13.65|12.99|13.22	-1.62287	49.1595	0.186949	-1365.66
STRN	P54071	Idh2	FALSE	24.92|25.52|26.02|25.98	11.86|12.3|12.79|13.55	1.22445	-18.7324	0.750929	-426.932
STRN	P54116	Stom	FALSE	0|0|0|0	18.93|19.07|19.06|19.27	NA	NA	NA	NA
STRN	P54227	Stmn1	FALSE	23.03|24.02|23.54|23.53	16.03|17.51|17.26|16.35	1.50032	-18.5147	0.73027	-119.268
STRN	P54276	Msh6	FALSE	23.4|23.83|23.87|23.84	10.68|10.86|11.12|11.09	0.797055	-7.98449	0.729104	-5097.4
STRN	P54729	Nub1	FALSE	21.19|21.6|21.49|21.64	11.12|11.44|11.51|12.86	2.62716	-44.7007	0.472264	-212.358
STRN	P54731	Faf1	FALSE	21.99|22.25|22.11|22.15	9.21|0|9.8|9.43	-34.5496	771.529	0.58576	-13.3844
STRN	P54775	Psmc4	FALSE	24.78|24.96|24.85|24.85	12.8|13.25|13.41|13.04	2.21578	-41.9514	0.371769	-2641.52
STRN	P54822	Adsl	FALSE	23.43|23.7|23.62|23.61	11.5|11.88|11.96|11.91	1.6466	-27.0287	0.791152	-4119.09
STRN	P54823	Ddx6	FALSE	23.21|23.39|23.38|23.37	13.04|12.8|12.78|12.73	-1.64404	51.2035	0.915695	-7506.7
STRN	P54869	Hmgcs2	FALSE	19.26|19.62|19.56|19.46	12.08|11.72|11.33|10.65	-1.21353	35.0765	0.096143	-227.809
STRN	P54923	Adprh	FALSE	22.74|23.02|23.16|23.22	0|0|12.08|12.38	27.7955	-634.174	0.697001	-7.60703
STRN	P55012	Slc12a2	FALSE	19.96|20.15|20.02|20.07	12.84|12.25|12.75|12.86	-2.89942	70.8006	0.65778	-885.027
STRN	P55065	Pltp	FALSE	0|0|0|0	15.32|16.3|16.65|16.82	NA	NA	NA	NA
STRN	P55096	Abcd3	FALSE	21.91|22.38|22.55|22.39	10.34|10.62|10.82|10.58	0.684011	-4.667	0.912573	-4603.76
STRN	P55194	Sh3bp1	FALSE	0|0|0|0	19.54|19.35|19.27|19.38	NA	NA	NA	NA
STRN	P55200	Kmt2a	FALSE	0|0|0|0	15.93|16.16|16.19|16.11	NA	NA	NA	NA
STRN	P55258	Rab8a	FALSE	24.5|24.63|24.56|24.64	13.28|13.1|12.98|13.36	0.157502	9.30682	0.00357823	-5870.35
STRN	P55288	Cdh11	FALSE	19.86|20.27|19.95|20.05	9.48|0|0|11.64	-15.0288	306.373	0.188945	-7.67687
STRN	P55302	Lrpap1	FALSE	22.07|22.18|22.57|22.71	0|0|0|11.83	13.93	-308.808	0.513348	-14.2983
STRN	P55821	Stmn2	FALSE	22.69|23.68|23.14|23.05	16.93|18.34|18.02|17.28	1.45363	-16.0016	0.837591	-94.4317
STRN	P55937	Golga3	FALSE	22|22.23|22.13|22.22	10.83|11.04|10.61|10.62	0.163788	7.1484	0.00777058	-4226.59
STRN	P56375	Acyp2	FALSE	19.65|19.59|19.43|19.51	12.2|12.17|11.13|10.93	6.06703	-106.971	0.756711	-187.477
STRN	P56380	Nudt2	FALSE	20.97|21.29|21.26|21.33	10.59|10.49|10.3|10.51	-0.3776	18.4849	0.255527	-10426
STRN	P56395	Cyb5a	FALSE	0|0|0|0	21.93|22.27|22.6|22.74	NA	NA	NA	NA
STRN	P56399	Usp5	FALSE	23.67|23.86|23.84|23.88	11.69|11.66|11.33|11.8	-0.149667	15.182	0.00513616	-4787.24
STRN	P56480	Atp5f1b	FALSE	26.66|27.11|27.53|27.54	10.04|10.41|10.5|12.15	1.53459	-30.9813	0.474113	-409.836
STRN	P56546	Ctbp2	FALSE	23.61|23.91|23.96|23.98	11.26|11.16|11.81|11.85	1.2966	-19.4223	0.38788	-1578.26
STRN	P56959	Fus	FALSE	24.64|24.97|24.77|24.77	10.63|10.86|10.62|10.49	0.8196	-9.66589	0.506164	-11000.2
STRN	P56960	Exosc10	FALSE	22.18|22.4|22.43|22.41	10.35|12.84|12.73|11.6	8.56049	-179.499	0.756554	-107.626
STRN	P57722	Pcbp3	FALSE	25.06|25.45|25.34|25.27	14.89|15.12|15.35|15.18	0.797279	-5.01923	0.479357	-3929.66
STRN	P57724	Pcbp4	FALSE	23.24|23.63|23.5|23.44	10.8|10.54|10.47|10.07	-0.697255	26.8227	0.137515	-2445.18
STRN	P57776	Eef1d	FALSE	25.2|25.36|25.13|25.09	10.72|11.93|11.56|11.72	1.03504	-14.5959	0.0543393	-885.677
STRN	P57780	Actn4	FALSE	27.82|27.43|27.23|27.38	10.89|10.69|9.65|10.06	1.94397	-43.0649	0.729821	-1203.79
STRN	P57784	Snrpa1	FALSE	23.34|23.79|23.52|23.49	10.07|9.97|10.22|10.34	-0.367782	18.8068	0.170608	-8857.75
STRN	P57787	Slc16a3	TRUE	20.67|21.13|22.23|22.62	9.84|9.15|10.66|12.23	1.24692	-16.5439	0.735845	-93.9128
STRN	P58021	Tm9sf2	FALSE	22.24|22.36|22.42|22.49	11.12|10.18|10.38|9.97	-4.18651	104.096	0.808299	-764.818
STRN	P58044	Idi1	FALSE	22.56|22.94|22.88|22.83	9.72|9.63|9.68|9.04	-0.405064	18.7565	0.0452233	-2310.35
STRN	P58059	Mrps21	FALSE	18.59|19.03|18.96|19.01	0|9.68|9.99|10.34	23.9682	-445.463	0.970275	-6.82087
STRN	P58252	Eef2	FALSE	29.38|29.43|29.06|29.06	16.7|16.64|16.6|16.42	0.430378	4.01216	0.535027	-15139.8
STRN	P58404	Strn4	TRUE	20.07|20.15|20.14|20.23	16.15|16.38|15.84|15.64	-3.09638	78.3843	0.416136	-212.758
STRN	P58462	Foxp1	FALSE	0|0|0|0	18.22|18.33|18.34|18.48	NA	NA	NA	NA
STRN	P58501	Paxbp1	FALSE	20.03|20.11|20.21|20.28	0|11.46|11.09|0	0.685067	-8.17319	0.000130455	-6.63468
STRN	P58742	Aaas	FALSE	21.34|21.46|21.57|21.61	10.64|10.46|10.65|10.58	0.0238642	10.0697	0.00109853	-21724.9
STRN	P58854	Tubgcp3	FALSE	20.29|20.61|20.54|20.58	10.29|10.71|10.56|9.94	0.418155	1.7982	0.0323773	-1191.01
STRN	P58871	Tnks1bp1	FALSE	23.87|23.91|23.8|23.93	13.45|13.18|12.46|11.88	-1.698	53.2833	0.020016	-328.518
STRN	P58929	Gmeb2	FALSE	0|0|0|0	18.89|18.89|18.85|18.89	NA	NA	NA	NA
STRN	P59108	Cpne2	FALSE	20.5|20.73|20.87|20.98	10.05|10.4|10.17|10.68	1.01049	-10.6633	0.562229	-1898.26
STRN	P59110	Senp1	FALSE	17.81|18.12|17.99|18.1	7.75|0|8.67|8.7	-13.2813	245.426	0.205744	-10.379
STRN	P59242	Cgn	FALSE	17.22|17.7|17.95|18.4	11.81|10.96|10.38|10.74	-0.980439	28.4422	0.631624	-170.746
STRN	P59325	Eif5	FALSE	24|24.26|23.93|23.95	11.79|12.08|11.92|11.74	0.800536	-7.35807	0.662856	-8628.12
STRN	P59326	Ythdf1	FALSE	21.65|21.83|21.72|21.8	11.8|11.93|11.55|11.39	-0.0663242	13.1121	0.000502152	-2318.85
STRN	P59328	Wdhd1	FALSE	21.6|21.8|21.56|21.44	9.98|10.38|9.68|9.21	3.20075	-59.3231	0.949307	-757.632
STRN	P59438	Hps5	FALSE	16.76|16.81|16.82|16.91	9.73|10.71|10.03|9.76	-1.36358	33.0021	0.0359136	-298.022
STRN	P59470	Polr3b	FALSE	20.94|21.33|21.21|21.22	10.71|11.44|9.43|11.31	1.16708	-13.9941	0.0447367	-172.353
STRN	P59708	Sf3b6	FALSE	21.32|21.61|21.51|21.54	10.26|10.4|9.33|0	-10.9381	242.626	0.0724568	-10.3745
STRN	P59759	Mrtfb	FALSE	18.11|18.42|18.34|18.41	11.17|11.24|11.23|11.64	0.821398	-3.73109	0.308301	-1430.16
STRN	P59808	Sash1	FALSE	17.59|17.67|17.4|17.61	11.46|11.47|11.23|12.06	1.58153	-16.2227	0.271744	-381.779
STRN	P59999	Arpc4	FALSE	24.05|24.02|23.93|24.06	13.33|13.16|13.21|13.3	0.740533	-4.53267	0.329878	-24439.9
STRN	P60122	Ruvbl1	FALSE	24.38|24.74|24.71|24.66	13.54|14|13.89|13.87	1.1859	-15.3781	0.971486	-4006.85
STRN	P60229	Eif3e	FALSE	24.57|24.62|24.44|24.43	12.07|12.09|11.69|11.73	2.22993	-42.7681	0.963688	-4705.12
STRN	P60335	Pcbp1	FALSE	25.84|26.26|26.16|26.12	14.62|15.04|15.15|15.07	1.16136	-15.3363	0.795363	-2940.8
STRN	P60766	Cdc42	FALSE	24.41|24.5|24.38|24.45	0|0|0|8.46	11.0855	-268.747	0.0192705	-37.0688
STRN	P60840	Ensa	FALSE	20.83|21.12|20.86|20.9	9.66|9.89|0|0	18.6676	-385.738	0.190871	-10.7391
STRN	P60843	Eif4a1	FALSE	27.36|27.5|27.27|27.23	14.63|14.64|14.66|14.44	0.457935	2.07245	0.293422	-21212.4
STRN	P60867	Rps20	FALSE	25.08|25.33|25.03|25.04	14.03|14.13|14.13|14.26	-0.0949917	16.5248	0.0189129	-16743.9
STRN	P61027	Rab10	FALSE	24.41|24.55|24.5|24.61	10.71|10.3|10.4|10.84	0.152009	6.83802	0.00264956	-3988.7
STRN	P61079	Ube2d3	FALSE	23.46|23.61|23.43|23.44	12.71|12.9|13.05|13.13	-0.687865	29.1011	0.0996683	-4311.19
STRN	P61082	Ube2m	FALSE	22.89|23.11|22.96|23.02	12.42|12.36|12.33|12.28	-0.26592	18.4635	0.174154	-43633.4
STRN	P61161	Actr2	FALSE	24|24.03|23.97|24.08	12.09|12.28|12.12|12.03	-0.518673	24.5905	0.0529096	-16057.2
STRN	P61164	Actr1a	FALSE	23.2|23.24|23.08|23.19	9.87|10.15|9.78|10.26	2.20771	-41.1562	0.43889	-4576.02
STRN	P61211	Arl1	FALSE	21.46|21.68|21.7|21.83	11.99|11.98|11.97|12.45	1.05956	-10.8608	0.463209	-2182.53
STRN	P61222	Abce1	FALSE	25.01|25.3|25.17|25.12	13.52|13.58|13.22|13.23	0.265854	6.70446	0.0287229	-5054.17
STRN	P61255	Rpl26	FALSE	25.66|25.67|25.61|25.55	11.12|11.39|11.17|12.52	-10.2854	275.068	0.730968	-614.922
STRN	P61290	Psme3	FALSE	23.26|23.57|23.29|23.34	10.05|10.21|9.8|9.11	1.20494	-18.361	0.123743	-1045.92
STRN	P61327	Magoh	FALSE	22.93|23.01|23.09|23.06	12.39|12.52|14.2|14.12	12.1752	-266.985	0.765843	-128.089
STRN	P61358	Rpl27	FALSE	26.52|26.65|26.51|26.48	11.42|12.17|11.61|12.36	1.07436	-16.6237	0.0344288	-1441.63
STRN	P61514	Rpl37a	FALSE	23.89|23.5|23.87|23.79	8.16|0|0|0	10.289	-242.441	0.212151	-37.7325
STRN	P61620	Sec61a1	FALSE	23.92|24.17|24.14|24.26	13.44|13.53|13.62|13.71	0.708652	-3.52305	0.77787	-11110.3
STRN	P61750	Arf4	FALSE	24.92|24.94|24.97|25.07	13.08|12.85|12.76|12.89	-0.6553	29.2607	0.110077	-10624.1
STRN	P61759	Vbp1	TRUE	23.34|23.7|23.64|23.61	11.06|11.87|11.69|11.75	2.25794	-41.637	0.972254	-1445.38
STRN	P61924	Copz1	FALSE	21.67|21.93|21.9|21.93	11.37|11.89|11.85|12.15	2.38112	-40.2268	0.865434	-1262.33
STRN	P61957	Sumo2	FALSE	22.82|23.24|23.09|23.1	10.4|10.11|9.26|9.3	-1.39138	41.8558	0.176692	-715.341
STRN	P61961	Ufm1	FALSE	21.75|21.63|21.65|21.71	11.86|11.59|11.12|11.21	3.05645	-54.8319	0.221372	-1184.66
STRN	P61963	Dcaf7	FALSE	20.37|20.7|20.57|20.67	9.77|0|10.22|10.13	-17.0912	359.193	0.262871	-9.02959
STRN	P61967	Ap1s1	FALSE	0|0|0|0	20.9|21.16|21.04|21.15	NA	NA	NA	NA
STRN	P61979	Hnrnpk	FALSE	26.92|27.25|27.17|27.17	13.1|12.98|13.22|13.49	0.109804	10.2187	0.00514131	-5383.12
STRN	P61982	Ywhag	FALSE	27.76|28.01|27.96|28.07	11.11|11.38|11.28|11.44	1.07976	-18.8744	0.978511	-17281.9
STRN	P62046	Lrch1	FALSE	17.63|17.78|17.86|17.91	10.8|10.37|10.75|10.7	-0.217875	14.5322	0.0190473	-1774.68
STRN	P62082	Rps7	FALSE	26.62|26.55|26.56|26.45	9.72|10.12|10.32|11.88	-12.8894	352.64	0.950856	-383.068
STRN	P62137	Ppp1ca	FALSE	23.92|24.1|23.99|24.08	10.45|10.75|10.3|10.29	0.91404	-11.511	0.126702	-5343.19
STRN	P62141	Ppp1cb	FALSE	23.69|23.8|23.79|23.87	9.63|9.28|9.82|10.42	3.85314	-81.8838	0.350471	-1135.52
STRN	P62192	Psmc1	FALSE	24.85|25.01|24.84|24.87	13.22|13.33|12.61|12.51	3.18992	-66.4819	0.372279	-1099.24
STRN	P62196	Psmc5	FALSE	24.51|24.78|24.62|24.64	12.89|13.13|12.65|12.49	1.00341	-11.9338	0.165185	-2451.74
STRN	P62242	Rps8	FALSE	26.27|26.35|26.2|26.17	15.5|15.48|15.54|15.49	-0.199682	20.7416	0.338347	-202635
STRN	P62245	Rps15a	FALSE	26.11|26.07|26.1|26.08	16.2|16.25|16.44|16.35	0.409329	5.63328	0.00565451	-11545.9
STRN	P62259	Ywhae	FALSE	27.73|28|27.93|28.04	15.13|13.68|13.81|14.23	-3.8961	123.009	0.658623	-589.359
STRN	P62264	Rps14	FALSE	25.16|25.17|25.05|24.98	14.88|14.93|15.23|15.15	-1.62021	55.6933	0.76616	-4690.35
STRN	P62267	Rps23	FALSE	24.33|24.36|24.26|24.26	14.79|14.82|14.79|14.75	0.517947	2.19984	0.662703	-126915
STRN	P62270	Rps18	FALSE	26.73|26.92|26.64|26.68	0|0|0|10.03	-12.8689	346.649	0.104338	-31.1702
STRN	P62274	Rps29	FALSE	24.59|23.84|24.59|24.31	8.25|8.45|0|7.79	-5.84214	148.293	0.258415	-26.5079
STRN	P62281	Rps11	FALSE	26.83|26.95|26.77|26.73	16.61|16.72|16.69|16.37	1.13004	-13.707	0.485186	-5546.2
STRN	P62301	Rps13	FALSE	27.15|27.34|27.06|27.04	0|6.27|7.13|9.55	-7.74947	216.109	0.0690913	-36.9625
STRN	P62305	Snrpe	FALSE	22.41|22.75|22.76|22.83	7.65|0|7.88|8.3	-3.64417	88.6253	0.0298629	-23.5632
STRN	P62307	Snrpf	FALSE	22.02|22.39|22.28|22.34	0|8.57|0|8.48	22.4009	-494.311	0.577589	-17.7488
STRN	P62309	Snrpg	FALSE	21.5|21.91|21.9|21.85	0|0|10.51|0	10.2002	-219.617	0.138786	-17.7175
STRN	P62315	Snrpd1	FALSE	22.05|22.41|22.2|22.28	0|0|0|9.46	6.39284	-139.784	0.0404793	-23.5357
STRN	P62317	Snrpd2	FALSE	23.93|24.29|24.23|24.21	13.62|14.07|13.42|12.58	-0.0262696	14.0605	4.41881e-05	-394.727
STRN	P62320	Snrpd3	FALSE	23.44|23.94|23.9|23.95	9.64|10.02|10.25|10.09	0.934155	-12.24	0.797156	-3868.97
STRN	P62331	Arf6	FALSE	21.37|21.43|21.58|21.74	10.82|10.97|10.68|11.13	0.531444	-0.542168	0.213468	-4118.95
STRN	P62334	Psmc6	FALSE	24.17|24.35|24.29|24.26	12.27|12.4|11.47|12.23	-0.315897	19.7608	0.00297999	-1118.83
STRN	P62342	Selenot	FALSE	0|0|0|0	16.09|16.4|16.28|16.29	NA	NA	NA	NA
STRN	P62484	Abi2	FALSE	19.37|19.57|19.57|19.62	9.97|10.51|9.86|9.95	0.444098	1.39631	0.0277294	-1379.84
STRN	P62631	Eef1a2	FALSE	0|0|0|0	29.33|29.34|29.1|29.11	NA	NA	NA	NA
STRN	P62702	Rps4x	FALSE	27.96|28.1|27.92|27.89	15.17|15.42|15.53|15.23	0.419307	3.60988	0.0583246	-7703.46
STRN	P62715	Ppp2cb	FALSE	24.37|24.57|24.46|24.44	10.55|10.76|10.46|10.22	1.49571	-26.0918	0.276917	-5147.78
STRN	P62717	Rpl18a	FALSE	26.62|26.64|26.67|26.61	16.61|16.71|16.9|16.99	0.305975	8.65206	0.00240349	-4312.13
STRN	P62737	Acta2	FALSE	31.08|30.57|30.45|30.6	14.09|14.01|13.27|13.06	1.146	-21.5467	0.377866	-1445.13
STRN	P62751	Rpl23a	FALSE	25.93|26.19|25.83|25.81	8.78|9.05|8.53|9.67	-0.198486	14.1554	0.00512363	-1596.73
STRN	P62754	Rps6	FALSE	26.1|26.19|26.06|25.98	16.71|16.71|16.97|16.84	-0.822587	38.2602	0.332459	-7009.09
STRN	P62774	Mtpn	FALSE	22.27|22.26|22.15|22.39	12.78|12.61|12.23|12.14	-0.403965	21.4352	0.0169154	-1377.02
STRN	P62806	H4c1	FALSE	30.08|30.65|30.82|30.68	11.41|11.75|12.05|12.51	1.03828	-19.7972	0.525695	-2110.05
STRN	P62814	Atp6v1b2	FALSE	22.72|23|23.1|23.25	11.47|11.61|11.7|11.66	0.406573	2.25091	0.824787	-17647.5
STRN	P62821	Rab1A	FALSE	25.43|25.52|25.47|25.53	11.81|12.31|11.65|11.72	2.28816	-46.4458	0.124164	-2758.95
STRN	P62827	Ran	FALSE	26.56|26.85|26.69|26.68	15.35|15.43|15.45|15.58	0.21447	9.72615	0.0769868	-19186.2
STRN	P62830	Rpl23	FALSE	25.78|25.88|25.73|25.71	15.9|15.92|16.2|16.07	-1.31754	49.9826	0.497493	-6215.3
STRN	P62835	Rap1a	FALSE	23.71|23.71|23.79|23.87	11.04|10.86|10.98|11.58	3.55468	-73.3813	0.759116	-2085.27
STRN	P62849	Rps24	FALSE	25.5|25.69|25.43|25.41	9.8|9.61|8.88|10.87	-1.19876	40.3653	0.0339982	-487.538
STRN	P62852	Rps25	FALSE	25.96|25.98|25.91|25.85	11.46|11.18|11.26|11.16	1.05174	-16.0026	0.181277	-15311.3
STRN	P62855	Rps26	FALSE	25.29|25.65|25.16|25.23	14.51|14.48|14.55|14.64	-0.195737	19.5035	0.405905	-34824.4
STRN	P62858	Rps28	FALSE	24.76|24.94|24.62|24.57	14.09|13.96|13.71|13.69	0.850971	-7.17582	0.532527	-4161.61
STRN	P62862	Fau	FALSE	24.11|24.2|23.95|23.93	0|0|8.71|8.46	-36.5029	882.084	0.905981	-21.2379
STRN	P62874	Gnb1	FALSE	23.67|23.85|24|24.12	12.46|11.95|11.9|11.87	-1.27089	42.4322	0.781641	-2406.05
STRN	P62889	Rpl30	FALSE	24.77|24.93|24.73|24.75	13.54|13.67|13.76|13.75	-0.283107	20.7003	0.0668564	-16556.8
STRN	P62897	Cycs	FALSE	23.77|23.86|24.38|24.24	10.72|10.72|9.84|9.21	-2.14345	61.6959	0.71128	-475.387
STRN	P62900	Rpl31	FALSE	26.36|26.47|26.26|26.23	9.67|9.89|10.2|12.3	-7.75246	214.64	0.490916	-226.783
STRN	P62908	Rps3	FALSE	27.74|27.94|27.71|27.72	15.24|15.26|15.46|15.48	-0.692068	34.5846	0.380244	-13050.1
STRN	P62911	Rpl32	FALSE	26.76|26.79|26.71|26.64	11.67|11.68|11.67|11.41	1.78366	-36.065	0.753769	-16959.3
STRN	P62918	Rpl8	FALSE	27.18|27.37|27.11|27.07	15.65|15.9|15.93|15.72	0.351077	6.25704	0.11414	-8975.64
STRN	P62962	Pfn1	FALSE	27.21|27.19|27|27.08	11.65|11.28|11.65|12.06	-1.41898	50.1423	0.18255	-3137.22
STRN	P62983	Rps27a	TRUE	0|0|0|0	27.06|27.47|27.32|27.37	NA	NA	NA	NA
STRN	P62996	Tra2b	FALSE	23.13|23.57|23.6|23.56	11.36|11.35|11.33|10.82	-0.354383	19.5293	0.0894121	-2860.42
STRN	P63001	Rac1	FALSE	24.35|24.38|24.32|24.42	10.03|10.56|10.16|10.47	4.13581	-90.474	0.530788	-4140.79
STRN	P63005	Pafah1b1	FALSE	24.34|24.53|24.42|24.52	9.58|9.48|8.89|9.27	-0.262422	15.7213	0.00581842	-3247.87
STRN	P63013	Prrx1	FALSE	21|21.2|21.13|21.15	8.67|14.19|0|13.37	21.9541	-454.626	0.0874428	-4.5725
STRN	P63017	Hspa8	FALSE	29.62|29.7|29.36|29.34	17.6|17.49|18.46|19.74	-4.96476	164.793	0.76567	-153.999
STRN	P63028	Tpt1	FALSE	24.94|24.83|24.34|24.39	10.28|10.39|9.97|9.59	0.980914	-14.0966	0.68599	-2159.16
STRN	P63037	Dnaja1	TRUE	23.71|23.65|23.44|23.36	11.15|11.15|10.03|10.95	1.75173	-30.4172	0.308074	-755.682
STRN	P63038	Hspd1	FALSE	27.89|28.43|28.56|28.41	11.39|12.37|12.7|13.13	2.167	-48.9839	0.750356	-616.295
STRN	P63073	Eif4e	FALSE	23.23|23.33|23.25|23.27	10.17|10.88|11.04|10.48	4.53087	-94.7828	0.258726	-1372.26
STRN	P63082	Atp6v0c	FALSE	21.72|21.37|22.28|22.34	0|0|0|8.12	5.1226	-110.293	0.346603	-31.8891
STRN	P63087	Ppp1cc	FALSE	23.84|24.01|23.92|24.02	10.3|10.39|10.2|10.32	0.492893	-1.50176	0.266397	-39880.2
STRN	P63094	Gnas	FALSE	23.3|23.4|23.5|23.62	11.23|11.14|11.28|11.21	0.0698134	9.57647	0.0273888	-58600.3
STRN	P63101	Ywhaz	FALSE	27.74|27.99|27.98|28.1	11.82|11.52|12.01|12.48	1.33569	-25.3804	0.252518	-2087.15
STRN	P63154	Crnkl1	FALSE	21.58|21.95|21.86|21.84	14.69|14.81|14.63|14.3	0.0120546	14.343	7.99022e-05	-1501.85
STRN	P63158	Hmgb1	FALSE	25.01|25.17|25.34|25.24	8.32|0|10.17|10.36	9.2346	-225.429	0.0675852	-17.9567
STRN	P63168	Dynll1	FALSE	23.61|23.38|23.75|23.7	11.32|11.18|11.24|11.3	0.220695	6.04941	0.353377	-56483.4
STRN	P63242	Eif5a	FALSE	26.59|26.95|26.78|26.77	12.91|13.48|12.99|13.26	1.58112	-29.17	0.770639	-3571.51
STRN	P63254	Crip1	FALSE	21.22|21.54|21.73|21.98	13.35|13.21|12.88|13.25	-0.245965	18.489	0.151228	-2296.57
STRN	P63276	Rps17	FALSE	25.94|25.92|25.87|25.84	10.17|10.57|10.31|9.45	6.78583	-165.567	0.472375	-1428.47
STRN	P63280	Ube2i	FALSE	23.22|23.47|23.51|23.63	10.36|10.52|10.39|10.2	-0.285507	17.0659	0.139702	-13450.9
STRN	P63323	Rps12	FALSE	25.58|25.75|25.49|25.48	13.07|13.05|13.06|13.13	-0.186048	17.834	0.392495	-156512
STRN	P63325	Rps10	FALSE	26.43|26.41|26.38|26.3	6.44|6.83|6.88|7.96	-10.9146	294.935	0.956818	-1174.46
STRN	P63328	Ppp3ca	FALSE	21.68|22.05|22.07|22.15	10.81|11.8|11.39|11.04	1.12533	-13.4825	0.295906	-823.5
STRN	P67778	Phb1	FALSE	25.24|25.74|25.94|25.93	15.16|14.07|14.86|13.6	-1.35749	49.3287	0.390868	-335.389
STRN	P67984	Rpl22	FALSE	23.86|23.99|23.79|23.78	14.25|14.08|14.24|14.45	-1.30821	45.4633	0.754563	-5508.39
STRN	P68037	Ube2l3	FALSE	24.19|24.38|24.35|24.33	11|10.74|10.82|11.01	-1.07221	36.9606	0.448709	-13137
STRN	P68040	Rack1	FALSE	27.2|27.4|27.12|27.12	16.31|16.37|16.55|16.38	-0.335469	25.5297	0.191811	-14978.1
STRN	P68181	Prkacb	FALSE	22.36|22.39|22.49|22.47	8.74|8.97|8.64|9.11	0.203222	4.30843	0.00332942	-5339.59
STRN	P68254	Ywhaq	FALSE	27.81|28.04|28|28.09	11.54|11.51|11.49|11.41	-0.352649	21.3548	0.645529	-126589
STRN	P68372	Tubb4b	FALSE	28.16|28.13|28.24|28.24	14.37|14.72|14.86|14.94	3.20114	-75.5217	0.486081	-3785.25
STRN	P68433	H3c1	FALSE	0|0|0|0	29.22|29.8|30.02|29.82	NA	NA	NA	NA
STRN	P68510	Ywhah	FALSE	27.68|27.91|27.84|27.95	11.34|10.76|10.75|11.42	-0.616728	28.2405	0.0406902	-2859.74
STRN	P69566	Ranbp9	FALSE	19.42|19.43|19.55|19.56	10.39|10.25|10.52|9.86	-1.26363	34.8834	0.108528	-1409.49
STRN	P70122	Sbds	FALSE	22.87|23.15|23|23.06	11.78|11.71|12.06|11.97	-0.192228	16.3075	0.0190112	-6230.38
STRN	P70124	Serpinb5	FALSE	15.36|15.58|15.96|16.55	0|0|8.6|10.14	9.5675	-147.096	0.8369	-5.45586
STRN	P70168	Kpnb1	FALSE	26.15|26.21|26.02|26.02	10.1|10.09|10.23|10.04	-0.220348	15.8674	0.0628979	-49189.6
STRN	P70202	Lxn	FALSE	21.25|21.27|21.27|21.38	11.99|11.94|11.56|11.4	-3.81349	92.9128	0.605845	-1463.78
STRN	P70206	Plxna1	FALSE	19.84|19.92|19.72|19.81	8.77|0|0|7.3	3.0089	-55.6153	0.00282756	-15.2245
STRN	P70213	Fv1	FALSE	17.35|17.49|17.51|17.59	0|0|0|9.49	34.2159	-595.89	0.484497	-13.5063
STRN	P70227	Itpr3	FALSE	21.9|22.24|22.47|22.66	10.54|9.83|9.87|10.22	-0.499382	21.2593	0.239582	-1786.24
STRN	P70255	Nfic	FALSE	20.48|20.97|20.67|20.64	12.85|12.98|12.68|12.15	0.627959	-0.329983	0.120556	-641.945
STRN	P70257	Nfix	FALSE	20.61|21.21|21.07|20.99	10.27|10.34|10.13|9.65	-0.0663297	11.4883	0.00303876	-1634.23
STRN	P70268	Pkn1	FALSE	20.56|20.93|20.9|21	10.17|10.64|10.52|10.7	1.19033	-14.3075	0.974896	-2525.46
STRN	P70271	Pdlim4	FALSE	19.9|20.44|20.75|20.96	10.48|9.77|10.77|9.62	-0.418882	18.7535	0.121229	-469.176
STRN	P70279	Surf6	FALSE	22.47|22.66|22.74|22.81	13.14|13.14|13.23|12.25	-1.77445	53.1656	0.333918	-595.142
STRN	P70288	Hdac2	FALSE	23.42|23.65|23.76|23.73	11.43|11.55|11.44|10.8	-0.748586	29.002	0.11289	-1768.85
STRN	P70290	Mpp1	FALSE	20.96|21.12|20.99|20.98	12.4|12.05|11.92|11.77	-0.407417	20.595	0.012784	-1467.15
STRN	P70297	Stam	FALSE	20.19|20.28|20.47|20.52	8.18|0|0|8.88	-0.806866	20.698	0.000679393	-14.201
STRN	P70302	Stim1	FALSE	19.03|18.82|19.38|19.25	12.39|12.53|12.6|11.73	-0.378691	19.5535	0.0549999	-394.521
STRN	P70303	Ctps2	FALSE	22.82|22.3|22.46|22.44	10.19|10.02|10.1|9.71	0.459368	-0.333332	0.231767	-4678.29
STRN	P70333	Hnrnph2	FALSE	24.02|24.38|24.48|24.43	10.08|10.8|0|10.96	-10.4964	263.299	0.17291	-12.652
STRN	P70335	Rock1	FALSE	21.28|21.44|21.4|21.46	11.28|11.2|10.88|11.06	-1.04217	33.4037	0.209078	-4436.69
STRN	P70336	Rock2	FALSE	23.22|23.16|23.13|23.23	10.71|10.6|9.86|10.55	5.9551	-127.649	0.585047	-1451.38
STRN	P70349	Hint1	FALSE	23.19|23.41|23.3|23.36	12.55|12|11.61|11.86	-2.52852	70.9572	0.375193	-1087.28
STRN	P70365	Ncoa1	FALSE	13.86|14.83|14.2|14.46	0|13.69|13.01|13.42	13.0257	-176.708	0.642793	-0.457682
STRN	P70372	Elavl1	FALSE	24.13|24.33|24.37|24.35	12.58|12.7|12.82|12.79	0.88392	-8.74911	0.864493	-15386.1
STRN	P70388	Rad50	FALSE	22.22|22.72|22.44|22.46	8.25|7.44|0|7.62	-0.569955	18.6295	0.000872171	-24.241
STRN	P70398	Usp9x	FALSE	24.08|24.27|24.2|24.26	10.81|10.76|10.87|10.7	-0.437832	21.3816	0.270667	-43776.2
STRN	P70399	Tp53bp1	FALSE	20.89|21.33|21.28|21.38	0|0|10.18|10.98	15.9318	-332.769	0.345541	-8.99387
STRN	P70403	Cux1	FALSE	0|0|0|0	18.74|19.12|19.02|19.09	NA	NA	NA	NA
STRN	P70404	Idh3g	FALSE	22.68|23.21|23.42|23.37	11.14|12.16|13.01|13.28	2.73029	-50.8629	0.91412	-166.296
STRN	P70428	Ext2	FALSE	18.07|17.92|17.86|17.93	8.22|0|0|0	43.2942	-774.943	0.879329	-19.9141
STRN	P70451	Fer	FALSE	16.39|16.67|16.59|16.74	11.9|11.34|11.52|11.18	-1.99396	44.5826	0.998783	-372.034
STRN	P70460	Vasp	FALSE	22.04|21.98|22.01|22.14	10.43|10.8|10.3|10.29	-2.19926	58.9245	0.432931	-3170.91
STRN	P70662	Ldb1	FALSE	0|0|0|0	18.37|18.5|18.64|18.71	NA	NA	NA	NA
STRN	P70670	Naca	FALSE	24.53|24.62|24.31|24.29	9.24|9.74|9.6|9.4	0.284816	2.53272	0.0459942	-6215.97
STRN	P70671	Irf3	FALSE	21.2|21.42|21.39|21.48	10.36|10.47|10.67|10.91	1.58169	-23.1956	0.623972	-2628.38
STRN	P70677	Casp3	FALSE	21.68|22.12|22.07|21.95	12.61|12.87|12.52|11.92	0.306475	5.74956	0.0219494	-744.226
STRN	P70698	Ctps1	FALSE	25.06|24.79|24.6|24.58	12.7|12.55|12.39|12.65	0.362607	3.5941	0.349537	-10438.4
STRN	P70699	Gaa	FALSE	22.25|22.61|22.94|23.21	7.93|8.11|8.33|9.37	1.36392	-22.5958	0.776942	-657.699
STRN	P70700	Polr1b	FALSE	21.84|21.88|22|21.95	11.57|11.91|11.32|11.44	-2.66232	69.9069	0.51422	-2203.67
STRN	P80313	Cct7	FALSE	26.36|26.51|26.29|26.19	14.46|14.56|14.65|14.48	0.0729312	12.6172	0.0125748	-24837.1
STRN	P80314	Cct2	TRUE	26.5|26.67|26.4|26.33	13.64|14.05|13.79|13.62	1.1327	-16.2163	0.665158	-5356.82
STRN	P80315	Cct4	FALSE	26.53|26.68|26.43|26.37	14.28|14.38|14.59|14.34	-0.218085	20.1769	0.0478859	-10624.8
STRN	P80316	Cct5	FALSE	26.41|26.57|26.36|26.29	13.73|14.17|14|13.83	1.12015	-15.6489	0.461742	-5402.57
STRN	P80317	Cct6a	FALSE	26.54|26.78|26.46|26.4	14.1|14.41|14.32|14.2	0.490341	1.24133	0.362331	-10668.5
STRN	P80318	Cct3	FALSE	26.8|26.96|26.73|26.7	13.71|13.87|13.95|13.82	-0.00597029	13.9968	4.8799e-05	-23443.5
STRN	P81117	Nucb2	FALSE	0|0|0|0	18.95|19.09|19.18|19.32	NA	NA	NA	NA
STRN	P81122	Irs2	FALSE	17.07|17.35|17.1|17.31	8.71|7.9|0|0	-1.05979	22.39	0.000983954	-9.85007
STRN	P82347	Sgcd	FALSE	19.19|19.18|19.11|19.26	8.57|9.21|8.47|9.04	3.28228	-54.1469	0.345596	-1130.45
STRN	P83093	Stim2	FALSE	17.59|17.52|17.42|17.46	9.3|9.51|0|0	68.2298	-1189.09	0.810458	-7.37425
STRN	P83510	Tnik	FALSE	20.87|20.9|21.04|21.16	13.04|13.23|12.92|13.03	-0.456706	22.6422	0.227951	-4994.64
STRN	P83741	Wnk1	FALSE	21.31|21.3|21.19|21.2	12.58|12.44|12.57|11.86	2.39881	-38.6132	0.221868	-905.315
STRN	P83882	Rpl36a	FALSE	25.49|25.6|25.38|25.25	13.3|13.3|13.59|13.66	-1.17386	43.314	0.872631	-5396.71
STRN	P84084	Arf5	FALSE	24.49|24.6|24.68|24.79	11.51|11.23|11.28|11.73	0.746683	-6.96442	0.16683	-4495.38
STRN	P84091	Ap2m1	FALSE	24.26|24.28|24.24|24.33	11.17|10.95|10.3|10.9	3.98696	-85.9697	0.158713	-1779.25
STRN	P84099	Rpl19	FALSE	26.25|26.31|26.24|26.13	13.06|13.13|13.36|13.32	-1.01835	39.9309	0.284462	-10797
STRN	P84104	Srsf3	FALSE	26.06|26.43|26.4|26.37	11.6|11.16|11.29|10.96	-1.2701	44.6731	0.656806	-4126.6
STRN	P97287	Mcl1	FALSE	20.44|20.82|20.64|20.66	9.64|9.56|8.98|9.28	-0.309285	15.7519	0.0268441	-1895.26
STRN	P97310	Mcm2	FALSE	23.85|24.15|24.1|23.96	10.71|11.23|11.56|10.92	2.29816	-44.0858	0.751392	-1620.17
STRN	P97311	Mcm6	FALSE	24.56|24.91|24.8|24.66	13.27|13.46|13.14|13.25	0.352848	4.55225	0.171357	-10189.6
STRN	P97314	Csrp2	FALSE	21.4|21.3|21.06|21.15	11.79|11.65|10.48|10.36	4.63954	-87.3998	0.869647	-239.25
STRN	P97315	Csrp1	FALSE	23.99|23.7|23.69|23.96	11.7|10.92|10.17|9.94	1.34916	-21.4772	0.0735705	-362.925
STRN	P97329	Kif20a	FALSE	18.82|18.73|18.25|18.35	14.49|14.38|14.14|13.6	1.04452	-5.21189	0.546478	-162.056
STRN	P97350	Pkp1	FALSE	20.4|21.06|21.1|21.52	7.85|9.89|10.99|11.97	3.73821	-68.4014	0.950734	-49.7298
STRN	P97351	Rps3a	FALSE	27.33|27.36|27.29|27.24	13.61|13.76|13.89|13.96	-2.36129	78.2811	0.636853	-10273.1
STRN	P97363	Sptlc2	FALSE	20.83|20.96|20.96|20.95	9.71|9.84|9.35|0	-21.6067	459.34	0.0863582	-10.7778
STRN	P97376	Frg1	FALSE	20.75|21.09|21.12|21.19	0|9.39|9.96|9.12	23.4993	-487.318	0.93521	-11.3386
STRN	P97377	Cdk2	FALSE	23.69|23.9|23.72|23.59	7.82|0|8.93|8.46	-28.5641	683.957	0.786293	-22.7239
STRN	P97379	G3bp2	FALSE	23.66|23.63|23.45|23.38	8.57|9.35|7.45|8.95	2.08015	-40.3616	0.120569	-447.08
STRN	P97384	Anxa11	FALSE	22.67|22.27|22.13|22.21	8.92|0|0|0	17.8626	-396.449	0.940605	-26.9544
STRN	P97386	Lig3	FALSE	22.14|22.56|22.6|22.6	5.65|11.01|8.73|10.89	9.81282	-211.491	0.781637	-37.9607
STRN	P97393	Arhgap5	FALSE	21.68|22.02|21.88|21.9	9.53|0|9.07|8.55	-24.8825	551.034	0.587306	-14.7502
STRN	P97411	Ica1	FALSE	17.7|17.9|17.51|17.6	9.27|10.4|10.75|10.55	-1.13455	30.2971	0.0811046	-167.839
STRN	P97427	Crmp1	FALSE	22.91|23.17|23.55|23.75	15.03|15.14|14.97|14.64	-0.451357	25.4846	0.599152	-1980.78
STRN	P97429	Anxa4	FALSE	24.13|24.43|24.47|24.66	10.41|10.22|10.42|10.63	0.3458	1.97668	0.211013	-9584.9
STRN	P97433	Arhgef28	FALSE	14.46|14.41|14.4|14.58	8.2|7.75|10.82|10.65	7.54959	-99.823	0.143912	-13.4942
STRN	P97434	Mprip	FALSE	21.58|21.57|21.55|21.65	11.08|10.42|9.74|10.43	3.81162	-71.8677	0.0890174	-553.295
STRN	P97447	Fhl1	FALSE	22.57|22.12|22.03|22.02	12.55|11.75|11.18|10.1	3.25049	-60.7177	0.683317	-146.188
STRN	P97452	Bop1	FALSE	22.92|23.13|23.06|23.06	11.18|11.2|10.56|10.28	-1.17724	37.9316	0.0521527	-952.283
STRN	P97461	Rps5	FALSE	25.91|25.93|25.94|25.85	0|9.84|10.24|10.23	-11.074	294.478	0.00881913	-17.5273
STRN	P97465	Dok1	FALSE	20.09|19.79|19.71|19.88	12.57|12.15|11.8|11.84	1.76761	-23.0285	0.667426	-634.569
STRN	P97480	Eya3	FALSE	16.86|17.39|17.14|17.29	8.75|0|0|9.39	-10.0234	176.659	0.190504	-7.78989
STRN	P97496	Smarcc1	FALSE	23.57|23.88|23.75|23.75	9.17|0|11.33|8.65	-26.314	631.838	0.463285	-14.4932
STRN	P97742	Cpt1a	FALSE	20.2|20.46|21.09|21.32	10.5|10.44|10.95|10.78	0.381525	2.74386	0.714615	-2420.94
STRN	P97770	Thumpd3	FALSE	21.15|21.25|21.33|21.33	8.77|9.5|9.19|8.89	1.03144	-12.842	0.069734	-1840.94
STRN	P97789	Xrn1	FALSE	21.04|21.25|21.17|21.25	13.55|12.92|13.35|13.53	-1.45129	44.0722	0.253555	-969.407
STRN	P97792	Cxadr	FALSE	19.37|20.31|20.14|20.06	0|0|0|8.6	1.57971	-29.3995	0.0229126	-22.9089
STRN	P97801	Smn1	FALSE	0|0|0|0	21.78|22.65|21.67|21.89	NA	NA	NA	NA
STRN	P97807	Fh	FALSE	24.48|24.93|25.24|25.23	11.18|11.28|11.75|12.1	1.02792	-14.0933	0.721701	-1286.68
STRN	P97820	Map4k4	FALSE	21.21|21.2|21.33|21.48	12.77|12.51|12.12|11.82	-3.04054	77.0877	0.90465	-615.177
STRN	P97825	Jpt1	FALSE	21.84|21.97|21.77|21.72	12.01|12.26|11.55|11.37	3.65908	-68.0561	0.925125	-805.386
STRN	P97855	G3bp1	FALSE	25.03|25.08|24.89|24.83	17.85|10.18|10.2|9.31	16.6054	-402.555	0.231825	-14.2172
STRN	P97858	Slc35b1	FALSE	18.17|17.95|18.05|18.26	10.29|9.9|9.53|9.7	0.278526	4.81285	0.0135329	-863.691
STRN	P97868	Rbbp6	FALSE	21.38|21.63|21.63|21.59	9.82|9.72|9.04|0	-9.74887	217.304	0.0596977	-12.1452
STRN	P98078	Dab2	FALSE	21.54|21.51|21.43|21.52	13.44|13.32|13.25|12.93	0.417227	4.26634	0.0088689	-1907.61
STRN	P98083	Shc1	FALSE	18.87|19.04|18.99|19.06	11.25|12.46|11.18|10.62	0.438106	3.05757	0.00234315	-129.021
STRN	P99029	Prdx5	FALSE	23.56|23.43|23.76|24.11	10.52|10.3|9.28|10.44	-0.0951302	12.3884	0.00240035	-744.882
STRN	Q00422	Gabpa	FALSE	20.84|21.14|21.21|21.26	0|0|6.75|0	6.28881	-131.09	0.120092	-44.2054
STRN	Q00547	Hmmr	FALSE	18.3|18.16|17.91|18.02	12.04|12.23|11.41|11.15	2.28422	-29.6307	0.587633	-209.543
STRN	Q00612	G6pdx	FALSE	24.53|24.95|24.9|24.82	13.29|13.66|13.89|13.73	1.19214	-15.9219	0.768134	-2534.27
STRN	Q00PI9	Hnrnpul2	FALSE	23.89|24.26|24.59|24.6	10.3|11.26|9.59|10.1	-0.912508	32.5193	0.196523	-539.302
STRN	Q01149	Col1a2	FALSE	24.44|24.64|24.25|24.59	9.16|7.77|7.51|0	-9.20231	231.418	0.15115	-26.3386
STRN	Q01237	Hmgcr	FALSE	0|0|0|0	14.69|14.6|14.74|14.79	NA	NA	NA	NA
STRN	Q01279	Egfr	FALSE	19.48|19.65|19.64|19.72	9.67|11.79|9.11|8.57	-1.40231	37.3008	0.0100406	-64.8189
STRN	Q01320	Top2a	FALSE	25.1|25.2|24.92|24.89	11.42|11.9|11.84|11.35	0.768286	-7.5994	0.15842	-3072.73
STRN	Q01405	Sec23a	FALSE	24.1|24.15|24.14|24.26	12.87|12.52|12.33|12.65	-0.247294	18.5685	0.00609535	-3484.26
STRN	Q01768	Nme2	FALSE	27.93|27.95|27.68|27.73	0|9.73|0|0	21.7086	-601.619	0.378541	-36.299
STRN	Q01853	Vcp	FALSE	27.49|27.71|27.56|27.58	11.97|11.82|11.49|11.73	-0.147705	15.8267	0.00424213	-8291.83
STRN	Q02053	Uba1	FALSE	26.79|27.02|27.02|27.05	12.21|12|12.21|12.15	-0.335051	21.1767	0.16379	-28879.8
STRN	Q02248	Ctnnb1	FALSE	23.66|23.91|23.92|23.98	10.77|10.1|10.8|11.83	1.54871	-26.0881	0.0968058	-438.557
STRN	Q02257	Jup	FALSE	21.75|22.07|21.95|22.52	9.97|9.72|10|11.32	1.88693	-31.3993	0.715854	-355.259
STRN	Q02614	Sap30bp	FALSE	20.22|20.45|20.31|20.34	0|8.94|0|0	39.2769	-796.297	0.70812	-21.799
STRN	Q02788	Col6a2	FALSE	23.11|23.57|23.36|23.67	10.66|10.66|9.74|9.49	-1.18231	37.8364	0.228219	-625.727
STRN	Q02819	Nucb1	FALSE	21.29|21.48|21.58|21.73	0|12.04|11.57|11.52	25.4199	-538.292	0.667319	-6.25306
STRN	Q03141	Mark3	FALSE	20.19|20.41|20.35|20.46	0|9.39|9.42|9.59	37.4081	-754.325	0.871114	-10.4037
STRN	Q03145	Epha2	FALSE	21.89|22.54|21.6|21.98	8.17|0|0|0	-2.00236	46.0943	0.0374433	-31.8992
STRN	Q03147	Cdk7	FALSE	20.7|20.92|20.96|20.9	9.58|10.08|10.52|10.26	3.27672	-58.2727	0.892669	-973.849
STRN	Q03173	Enah	FALSE	20.97|21.3|21.12|21.18	9.21|6.57|8.74|8.92	-7.34994	163.757	0.703617	-149.199
STRN	Q03265	Atp5f1a	FALSE	27.25|27.86|28.21|28.23	14.79|15.08|15.7|15.83	1.02007	-13.0976	0.883748	-838.934
STRN	Q03958	Pfdn6	TRUE	19.77|20.08|19.77|19.87	12.76|12.73|12.58|12.76	0.196903	8.79327	0.110253	-9188.65
STRN	Q03963	Eif2ak2	FALSE	19.27|19.36|19.53|19.61	10.47|10.24|0|10.79	-11.5758	232.892	0.118419	-6.47872
STRN	Q04207	Rela	FALSE	19.84|20.21|20.03|20.14	9.9|10.08|10.01|10.39	0.857182	-7.0956	0.428472	-2974.91
STRN	Q04690	Nf1	FALSE	18.63|18.82|18.85|18.99	8.87|9.03|8.91|0	-22.9691	439.053	0.55805	-9.85738
STRN	Q04735	Cdk16	FALSE	23|23.23|23.02|22.88	9.45|10.04|0|9.77	3.19225	-66.2009	0.00901481	-13.7991
STRN	Q04736	Yes1	FALSE	0|0|0|0	23.4|23.63|23.47|23.4	NA	NA	NA	NA
STRN	Q04857	Col6a1	FALSE	23.67|24.06|23.94|24.2	11.19|11.43|11.13|10.89	-0.297782	18.2972	0.088919	-4420.18
STRN	Q04899	Cdk18	FALSE	23.01|23.24|23.03|22.89	8.23|0|8.15|0	-5.94238	141.021	0.0348952	-21.4201
STRN	Q05186	Rcn1	FALSE	0|0|0|0	23.82|23.79|23.91|23.97	NA	NA	NA	NA
STRN	Q05512	Mark2	FALSE	20.19|20.39|20.42|20.58	8.38|8.49|8.43|0	-19.8303	410.754	0.591916	-14.9064
STRN	Q05769	Ptgs2	FALSE	0|0|0|0	20.17|19.99|20.03|20.15	NA	NA	NA	NA
STRN	Q05793	Hspg2	FALSE	23.15|23.27|23.45|23.72	8.55|0|0|0	-11.6044	273.647	0.448218	-33.0336
STRN	Q05860	Fmn1	FALSE	18.56|18.71|18.64|18.52	10.31|8.71|7.79|8.57	-3.98242	82.9444	0.104644	-113.751
STRN	Q05920	Pc	FALSE	20.2|20.42|20.5|20.68	21.02|21.23|21.13|20.79	-0.466446	30.5828	0.231858	-14.81
STRN	Q05BC3	Eml1	FALSE	20.59|21.13|21.37|21.21	10.26|10.23|9.94|9.94	-0.395919	18.4387	0.60839	-5469.1
STRN	Q05D44	Eif5b	FALSE	24.48|24.68|24.53|24.53	12.56|12.15|12.24|11.96	-1.26805	43.3654	0.179398	-3143.92
STRN	Q06180	Ptpn2	FALSE	19.92|20.22|20.1|20.09	0|8.66|11.39|10.82	31.5077	-625.024	0.560047	-7.27627
STRN	Q07076	Anxa7	FALSE	23.4|23.46|23.4|23.55	9.98|10.03|10.77|11.57	7.24144	-159.245	0.473407	-397.941
STRN	Q07113	Igf2r	FALSE	23.98|24.44|24.61|24.54	10.99|10.88|10.89|10.14	-0.621369	25.8803	0.203035	-1600.4
STRN	Q07417	Acads	FALSE	22|22.52|22.87|22.82	11.02|11.76|11.83|11.99	1.03831	-11.7683	0.910118	-844.688
STRN	Q07646	Mest	FALSE	18.49|18.94|18.86|18.77	0|0|8.44|0	7.10087	-131.136	0.108848	-20.7419
STRN	Q07813	Bax	FALSE	22.57|22.83|23.08|23.11	10.79|11.06|10.8|10.78	-0.0903684	12.9284	0.0287019	-10636.6
STRN	Q07832	Plk1	FALSE	21.18|21.24|20.72|20.7	11.99|12.03|11.62|11.3	1.10204	-11.3637	0.873255	-971.761
STRN	Q08091	Cnn1	FALSE	23.95|23.66|23.55|23.81	10.94|10.92|9.96|9.42	0.928533	-11.7383	0.045262	-427.156
STRN	Q08093	Cnn2	FALSE	24.74|23.99|23.96|24.2	14.84|13.53|12.48|11.98	2.52517	-47.9562	0.519963	-101.184
STRN	Q08639	Tfdp1	FALSE	17.12|16.74|17.23|16.95	10.39|10.12|9.76|9.77	-0.212918	13.6318	0.0217298	-701.807
STRN	Q08761	Pros1	FALSE	0|0|0|0	17.78|18.1|18.31|18.5	NA	NA	NA	NA
STRN	Q08943	Ssrp1	FALSE	24.33|24.61|24.64|24.58	12.7|12.45|12.29|12.33	-1.16284	40.9818	0.859298	-5952.77
STRN	Q09XV5	Chd8	FALSE	20.61|20.7|20.83|20.84	8.78|8.55|7.61|9.13	-1.58142	41.3274	0.0685724	-473.436
STRN	Q0GNC1	Inf2	FALSE	22.28|21.87|21.61|21.79	10.25|10.46|9.13|8.41	1.98184	-33.8139	0.343691	-217.806
STRN	Q0KL02	Trio	FALSE	19.82|19.95|19.89|19.96	10.65|10.26|9.15|8.44	-8.99576	188.679	0.335721	-137.705
STRN	Q0P5W1	Vps8	FALSE	16.53|16.69|16.75|16.86	10.35|10.14|9.51|9.39	-3.18416	63.0503	0.858013	-287.19
STRN	Q0P678	Zc3h18	FALSE	21.54|21.84|21.64|21.56	16.4|16.39|16.16|15.88	0.757881	-0.195914	0.176571	-658.575
STRN	Q0VGM9	Rtel1	FALSE	13.53|13.36|13.44|13.52	0|0|6.07|0	-7.2256	98.8161	0.0346105	-20.6919
STRN	Q0VGY8	Tanc1	FALSE	17.02|16.86|17.11|17.37	10.58|10.52|10.6|11.07	1.11048	-8.28964	0.870708	-860.547
STRN	Q11011	Npepps	TRUE	24.68|24.83|24.78|24.95	11.55|11.47|11.7|11.5	-0.329882	19.7397	0.130151	-23067.6
STRN	Q148V7	Relch	FALSE	18.9|18.86|19|19.2	10.39|10.01|9.54|10.1	-0.267664	15.0943	0.0130217	-846.75
STRN	Q148V8	Fam83h	FALSE	13.75|13.83|14.08|14.48	8.2|9.18|8.31|0	-11.7334	171.109	0.817789	-4.31904
STRN	Q149F3	Gspt2	FALSE	23.6|23.92|23.6|23.6	15.16|15.93|15.39|15.21	2.14361	-35.3384	0.920605	-725.857
STRN	Q14AX6	Cdk12	FALSE	23.1|23.32|23.13|23	8.7|8.99|8.29|8.79	0.813701	-10.1337	0.135979	-3232.59
STRN	Q14C51	Ptcd3	FALSE	22.51|22.88|23.01|22.96	11.3|11.37|10.77|11.11	-0.718714	27.5552	0.357907	-2515.71
STRN	Q14CH7	Aars2	FALSE	18.76|19.23|19.15|19.19	0|0|8.1|6.82	9.13839	-170.643	0.202582	-16.6521
STRN	Q1HFZ0	Nsun2	FALSE	24.85|25.14|25.23|25.18	8.52|11.02|11.41|9.21	6.08664	-142.746	0.546166	-155.317
STRN	Q2HXL6	Edem3	FALSE	0|0|0|0	19.3|19.97|19.54|19.7	NA	NA	NA	NA
STRN	Q2KN98	Specc1l	FALSE	19.44|19.55|19.41|19.52	11.84|11.86|0|0	27.5408	-530.584	0.0707506	-5.2278
STRN	Q2NL51	Gsk3a	FALSE	20.17|20.24|20.26|20.33	10.99|11.1|10.91|11.02	0.043072	10.1342	0.00142436	-19009.7
STRN	Q2PZL6	Fat4	FALSE	0|0|0|0	17.23|17.53|17.33|17.26	NA	NA	NA	NA
STRN	Q2VPA6	Helq	FALSE	14.59|14.79|14.67|14.9	10.03|10.74|10.49|9.99	0.0214222	9.99503	6.65528e-05	-198.669
STRN	Q2YDW2	Msto1	FALSE	20.99|21.11|21.11|21.09	9.23|10|9.5|8.72	2.7283	-48.1301	0.0920028	-638.807
STRN	Q31125	Slc39a7	FALSE	21.72|21.95|22.05|22.05	9.11|9.05|9.12|9.19	0.119346	6.49866	0.101782	-63332.2
STRN	Q3TBW2	Mrpl10	FALSE	20.85|21.11|21.33|21.26	9.49|9.3|9.92|9.93	1.04476	-12.4235	0.482512	-1726.87
STRN	Q3TC46	Patl1	FALSE	18.35|18.55|18.38|18.34	10.95|10.86|9.89|9.43	3.76071	-58.9428	0.248915	-158.329
STRN	Q3TC93	Hs1bp3	FALSE	18.33|18.41|18.6|18.68	10.41|10.44|9.8|9.62	-2.49287	56.1915	0.94774	-547.428
STRN	Q3TCH7	Cul4a	FALSE	23.33|23.6|23.6|23.64	9.91|10.54|10.58|9.83	1.07647	-15.1286	0.155199	-1482.88
STRN	Q3TCN2	Plbd2	FALSE	0|0|0|0	20.02|20.14|20.54|20.67	NA	NA	NA	NA
STRN	Q3TCX3	Khdc4	FALSE	18.08|18.44|18.16|18.21	0|0|8.77|0	-8.0976	149.77	0.082829	-17.8278
STRN	Q3TDD9	Ppp1r21	FALSE	18.5|19.23|19.34|19.29	13.09|0|10.75|11.5	-5.87423	120.982	0.150733	-3.98717
STRN	Q3TDN2	Faf2	FALSE	21.07|21.14|21.38|21.52	0|7.75|0|7.63	5.76104	-118.737	0.076766	-20.5445
STRN	Q3TDQ1	Stt3b	FALSE	22.96|23.03|23.23|23.32	9.93|9.95|10.27|10.96	2.60985	-50.0991	0.81529	-947.26
STRN	Q3TEA8	Hp1bp3	FALSE	23.17|23.28|23.54|23.57	9.65|9.35|9.6|8.65	-1.3144	40.0551	0.320033	-1253.32
STRN	Q3TFD2	Lpcat1	FALSE	19.17|19.53|19.27|19.37	9.08|9.22|9.27|8.95	0.162114	5.99497	0.0292175	-6604.53
STRN	Q3TFK5	Gpatch4	FALSE	19.08|19.47|19.17|19.14	8.48|10.15|9.27|8.26	4.43869	-76.254	0.812773	-188.36
STRN	Q3THE2	Myl12b	FALSE	25.67|25.05|25.31|25.46	10.73|10.58|10.55|0	-4.25215	115.853	0.0439308	-14.3557
STRN	Q3THK3	Gtf2f1	FALSE	0|0|0|0	21.13|21.36|21.16|21.16	NA	NA	NA	NA
STRN	Q3THK7	Gmps	FALSE	24.78|24.99|24.82|24.8	12.87|12.81|12.66|12.58	0.372609	3.47233	0.0767895	-11422
STRN	Q3THS6	Mat2a	FALSE	24.61|24.73|24.57|24.5	13.05|13.17|12.87|12.42	3.00826	-61.1324	0.804973	-1678.31
STRN	Q3TIU4	Pde12	FALSE	20.76|21.03|20.89|20.99	10.89|11.19|11.05|10.91	0.698471	-3.59932	0.37789	-6919
STRN	Q3TIV5	Zc3h15	FALSE	23.59|23.75|23.77|23.63	10.81|11.06|9.89|9.58	0.112902	7.65927	0.000193988	-470.703
STRN	Q3TJ91	Llgl2	FALSE	0|0|0|0	15.52|15.7|15.94|16.78	NA	NA	NA	NA
STRN	Q3TJD7	Pdlim7	FALSE	23.09|22.77|22.68|22.87	10.88|10.48|9.93|10.12	1.97544	-34.7941	0.68401	-1178.85
STRN	Q3TJZ6	Fam98a	FALSE	22.33|22.53|22.51|22.48	0|0|9.22|0	16.8706	-376.633	0.106813	-25.4818
STRN	Q3TKT4	Smarca4	FALSE	23.04|23.3|23.34|23.27	9.91|9.64|10.28|10.25	0.63739	-4.79271	0.0820618	-2557.79
STRN	Q3TLD5	Uri1	TRUE	19.44|19.7|19.61|19.74	11.24|11.04|10.44|10.06	-2.78801	65.4054	0.44812	-359.793
STRN	Q3TLH4	Prrc2c	FALSE	23.89|24.03|23.79|23.84	11.71|11.69|11.23|10.75	2.74425	-54.2081	0.402294	-1029.04
STRN	Q3TLP5	Echdc2	FALSE	21.87|22.26|22.34|22.36	0|0|0|10.31	9.66513	-212.08	0.184613	-19.3159
STRN	Q3TMW1	Ccdc102a	FALSE	18.04|18.18|18.09|18.16	15.97|15.12|14.55|14.04	-7.32726	147.678	0.325034	-19.9987
STRN	Q3TN34	Micall2	FALSE	13.45|13.35|13.29|13.51	10.95|9.26|8.44|8.67	3.74404	-40.8408	0.10486	-17.1656
STRN	Q3TQI7		FALSE	0|0|0|0	18.55|18.78|18.67|18.69	NA	NA	NA	NA
STRN	Q3TQQ9	Firrm	FALSE	12.71|12.16|12.27|12.82	14.3|14.25|13.71|13.68	-0.18077	16.2431	0.0303184	-27.595
STRN	Q3TRM4	Pnpla6	FALSE	0|0|0|0	14.45|14.72|14.66|14.84	NA	NA	NA	NA
STRN	Q3TRR0	Map9	FALSE	16.37|16.8|16.55|16.67	21.47|21.68|21.23|20.98	0.191305	18.1657	0.0134683	-326.124
STRN	Q3TTL0		FALSE	0|0|0|0	12.91|12.66|13.26|13.53	NA	NA	NA	NA
STRN	Q3TUF7	Yeats2	FALSE	16.74|17.21|17.09|17.13	10.18|10.69|9.54|8.89	-0.405774	16.741	0.0116582	-114.559
STRN	Q3TVI8	Pbxip1	FALSE	0|0|0|0	19.92|19.96|20.26|20.4	NA	NA	NA	NA
STRN	Q3TW96	Uap1l1	FALSE	21.21|21.6|21.63|21.85	11.71|11.49|11.46|11.39	-0.501877	22.3395	0.977352	-7353.76
STRN	Q3TWF6	Wdr70	FALSE	20.38|20.65|20.52|20.56	10.03|8.86|9.94|9.61	-4.16952	95.1883	0.761343	-557.626
STRN	Q3TWW8	Srsf6	FALSE	24.96|25.23|25.22|25.09	11.03|11.09|11.52|11.87	0.513483	-1.52646	0.0281497	-1609.82
STRN	Q3TXS7	Psmd1	FALSE	24.98|25.14|25.09|25.11	14.2|14.27|13.88|13.57	-1.19124	43.8619	0.06592	-1573.55
STRN	Q3TZX8	Nol9	FALSE	20.47|20.62|20.73|20.72	10.3|10.76|11.26|10.82	2.96992	-50.5015	0.811937	-837.791
STRN	Q3TZZ7	Esyt2	FALSE	21.51|21.53|21.66|21.81	9.84|10.72|11.01|8.04	-6.71899	155.22	0.475951	-102.465
STRN	Q3U0J8	Tbc1d2b	FALSE	17.03|17.1|17.51|17.55	11.95|12.53|10.66|11.22	-2.58064	56.2256	0.737849	-65.6778
STRN	Q3U0M1	Trappc9	FALSE	14.88|14.81|14.99|15.09	10.34|10.48|10.21|10.22	-0.936927	24.3117	0.844966	-1770.45
STRN	Q3U0V1	Khsrp	FALSE	25.23|25.57|25.4|25.43	11.73|11.63|11.25|11.18	-0.451724	22.9215	0.0538225	-3521.16
STRN	Q3U186	Rars2	FALSE	21.12|21.35|21.5|21.54	8.5|11.02|10.5|10.1	4.04818	-76.5073	0.493221	-145.087
STRN	Q3U1G5	Isg20l2	FALSE	19.37|19.65|19.74|19.68	8.45|0|0|7.32	-18.9506	375.537	0.469874	-15.6708
STRN	Q3U1J4	Ddb1	FALSE	25.69|25.91|25.83|25.8	11.37|11.84|11.53|11.28	2.16842	-44.4563	0.622768	-4559.04
STRN	Q3U2I3	Fhip1b	FALSE	12.65|12.66|13.21|13.31	0|0|0|9.33	8.88518	-112.781	0.445657	-6.81466
STRN	Q3U2P1	Sec24a	FALSE	20.27|20.26|20.28|20.42	10.43|10.58|9.95|10.12	-1.6537	43.8527	0.200053	-1656.54
STRN	Q3U2U7	Mettl17	FALSE	16.97|17.14|17.43|17.52	0|0|0|9.47	12.5376	-214.104	0.456223	-13.1447
STRN	Q3U308	Ctu2	FALSE	17.94|18.19|17.85|17.9	10.27|10.64|10.12|10.19	1.50079	-16.6626	0.999449	-1475.22
STRN	Q3U3C9	Gse1	FALSE	16.93|17.26|17.17|17.18	0|0|8|5.96	9.33519	-156.453	0.104313	-14.6475
STRN	Q3U3E2	Fam117b	FALSE	15.04|15.55|15|15.13	13.07|13.62|12.45|12.38	1.83972	-15.0393	0.633939	-20.1084
STRN	Q3U3W5	Prmt9	FALSE	14.63|15.17|14.84|14.97	9.65|10.09|10.1|10.09	0.754606	-1.26186	0.616474	-667.805
STRN	Q3U4G3	Xxylt1	FALSE	21.84|22.43|22.39|22.55	11.19|0|0|10.54	-8.70284	199.523	0.191478	-9.67388
STRN	Q3U7R1	Esyt1	FALSE	23.72|23.84|23.85|23.92	10.64|10.39|10|9.69	-4.56144	118.879	0.819537	-1409.09
STRN	Q3U821	Wdr75	TRUE	22.33|22.51|22.55|22.53	10.33|10.53|11.02|11.42	3.61809	-70.5067	0.549648	-736.953
STRN	Q3U829	Ap5z1	FALSE	16.65|17.05|16.99|17.17	12.54|12.35|12.97|0	-17.6012	308.057	0.381442	-1.92413
STRN	Q3U962	Col5a2	FALSE	0|0|0|0	22.57|22.4|21.97|22.2	NA	NA	NA	NA
STRN	Q3U9G9	Lbr	FALSE	23.19|23.67|23.66|23.53	13.54|13.74|13.86|13.26	0.482553	2.25637	0.168839	-1920.02
STRN	Q3UA37	Qrich1	FALSE	21.55|21.72|21.72|21.68	0|8.27|7.89|7.57	47.0558	-1013.71	0.97434	-20.9554
STRN	Q3UDE2	Ttll12	FALSE	22.42|22.47|22.47|22.5	11.97|11.99|11.93|11.66	-3.64586	93.7986	0.548678	-6316.62
STRN	Q3UE31		FALSE	17.69|18.15|17.95|18.04	9.91|9.87|9.52|8.97	-0.711611	22.3486	0.106398	-500.633
STRN	Q3UEB3	Puf60	FALSE	23.55|23.84|23.78|23.75	10.93|11.34|11.22|11.67	1.59505	-26.5648	0.430666	-2190.73
STRN	Q3UFB2	Znhit6	FALSE	20.43|20.67|20.19|20.26	9.69|0|9.46|0	-10.1777	212.282	0.155122	-10.6385
STRN	Q3UFK8	Frmd8	FALSE	0|0|0|0	17.93|18.21|18.05|18.04	NA	NA	NA	NA
STRN	Q3UFY8	Trmt10c	FALSE	20.98|21.28|21.3|21.35	9.05|0|8.4|8.88	-6.46359	143.791	0.0593399	-14.8106
STRN	Q3UGC7	Eif3j1	FALSE	23.54|23.79|23.3|23.35	11.34|11.33|10.94|11.06	0.787892	-7.34383	0.771364	-5171.75
STRN	Q3UGP9	Lrrc58	FALSE	13.79|13.96|13.98|14.06	8.46|8.94|0|6.96	-11.8377	171.198	0.101648	-4.80589
STRN	Q3UH06	Rreb1	FALSE	14.67|14.65|14.89|14.61	9.23|14.18|14.04|12.62	6.70438	-86.062	0.129169	-1.16239
STRN	Q3UH60	Dip2b	FALSE	21.03|21.27|21.19|21.35	9.52|12.92|9.57|11.66	8.68926	-173.392	0.524712	-50.9229
STRN	Q3UHC0	Tnrc6c	FALSE	17.91|17.73|17.35|17.48	11.99|12.13|11.52|9.85	2.3268	-29.6187	0.310677	-47.37
STRN	Q3UHC7	Dab2ip	FALSE	19.18|19.32|19.26|19.36	10.07|0|0|0	-55.9378	1080.87	0.757637	-14.8118
STRN	Q3UHH1	Zswim8	FALSE	17.08|17.16|17.05|17.17	10.03|9.25|7.16|0	-42.5178	734.343	0.295429	-7.05281
STRN	Q3UHJ0	Aak1	FALSE	19.86|19.95|19.97|20.11	12.71|12.49|12.34|11.73	-4.08305	93.8617	0.976318	-436.98
STRN	Q3UHK6	Tenm4	FALSE	16.54|17.25|16.97|17.16	14.66|14.82|14.99|14.78	0.208058	11.2789	0.226416	-337.115
STRN	Q3UHK8	Tnrc6a	FALSE	17.57|17.53|17.68|17.67	12.68|13.13|12.48|11.61	-6.82238	132.636	0.635468	-87.2248
STRN	Q3UHQ6	Dop1b	FALSE	15.11|15.64|16.13|16.38	0|0|0|6.39	3.8277	-58.9271	0.450108	-26.193
STRN	Q3UHX0	Nol8	FALSE	20.31|20.39|20.38|20.39	8.61|8.74|7.96|0	-49.9713	1024.08	0.208409	-14.6872
STRN	Q3UHX2	Pdap1	FALSE	23.9|24.09|23.86|23.9	13.2|13.82|13.39|13.26	2.44557	-45.1159	0.809282	-1912.43
STRN	Q3UIA2	Arhgap17	FALSE	19.97|20.09|20.08|20.17	10.74|11.49|11.45|9.65	-4.26742	96.5187	0.17263	-153.874
STRN	Q3UIL6	Plekha7	FALSE	12.78|13.36|13.24|13.02	10.97|11.28|10.84|7.5	1.76032	-12.9094	0.0649447	-3.62297
STRN	Q3UJB9	Edc4	FALSE	23.18|23.35|23.34|23.44	12.74|12.97|12.88|12.6	-0.275994	19.237	0.0326662	-5771.78
STRN	Q3UJD6	Usp19	TRUE	20.6|20.64|20.6|20.65	12.45|12.55|12.41|12.21	-1.82598	50.0662	0.131176	-4311.94
STRN	Q3UJP5	Cfap418	FALSE	18.64|18.87|18.64|18.69	11.1|11.07|10.96|10.6	0.418014	3.11121	0.0401504	-1561.52
STRN	Q3UJU9	Rmdn3	FALSE	19.8|19.88|20.08|20.07	9.94|11.65|0|12.48	-18.4498	376.742	0.197663	-5.24909
STRN	Q3UKC1	Tax1bp1	FALSE	17.95|17.95|17.73|17.78	9.7|0|9.11|0	-3.28455	63.339	0.00490669	-7.80892
STRN	Q3UL36	Arglu1	FALSE	22.72|23.06|22.99|22.84	13.27|12.88|12.74|11.89	-0.349481	20.6998	0.00864256	-412.101
STRN	Q3ULA2	Btrc	FALSE	15.5|15.66|15.69|15.65	10.73|10.51|11.03|10.45	0.275749	6.37113	0.00769865	-482.996
STRN	Q3ULD5	Mccc2	FALSE	0|0|0|0	21.37|21.7|21.8|21.82	NA	NA	NA	NA
STRN	Q3ULF4	Spg7	FALSE	18.87|19.48|19.36|19.39	0|0|0|9.18	4.78054	-89.8627	0.0812878	-18.2149
STRN	Q3ULW8	Parp3	FALSE	0|0|0|0	18.93|18.97|19.02|19.23	NA	NA	NA	NA
STRN	Q3UM18	Lsg1	FALSE	21.76|21.93|21.82|21.82	10.86|11.02|10.84|10.93	0.992948	-10.7657	0.719295	-23088.4
STRN	Q3UM29	Cog7	FALSE	19.67|19.67|19.85|19.92	9.63|9.95|10.31|9.88	1.0451	-10.7281	0.229617	-1654.35
STRN	Q3UMB5	Smcr8	FALSE	14.42|14.51|14.6|14.56	9.62|9.56|9.71|9.63	0.410694	3.66487	0.292623	-9117.23
STRN	Q3UMB9	Washc4	FALSE	20.19|20.42|20.29|20.43	10.68|10.23|9.77|9.64	-2.7141	65.2694	0.427206	-621.907
STRN	Q3UMC0	Afg2a	FALSE	22.72|22.8|22.67|22.71	14.69|13.77|14.13|13.71	-2.43108	69.3195	0.0890785	-490.449
STRN	Q3UMF0	Cobll1	FALSE	21.11|20.93|20.67|20.66	10.16|11.03|10.9|8.45	1.868	-28.8024	0.115667	-108.436
STRN	Q3UMG5	Lrch2	FALSE	18.48|18.71|18.38|18.56	13.16|12.41|12.48|11.24	-1.44525	39.1023	0.0643596	-81.0518
STRN	Q3UMQ8	Naf1	FALSE	16.36|16.17|16.44|16.57	8.16|7.78|0|0	-22.1186	366.413	0.657531	-9.72064
STRN	Q3UMR0	Ankrd27	FALSE	0|0|0|0	16.32|16.7|16.48|16.53	NA	NA	NA	NA
STRN	Q3UMR5	Mcu	FALSE	21.46|21.4|22.04|22.15	9.7|0|9.33|8.47	6.48319	-134.228	0.297907	-13.8146
STRN	Q3UMT1	Ppp1r12c	FALSE	17.04|16.96|17.14|17.3	12.97|13.32|13.39|12.81	-1.06705	31.3804	0.314014	-274.136
STRN	Q3UMY5	Eml4	FALSE	20.33|20.82|20.84|20.98	8.2|10.16|10.72|9.74	3.11517	-54.9095	0.676121	-138.663
STRN	Q3UPF5	Zc3hav1	FALSE	21.62|21.86|21.69|21.77	11.02|11.61|11.13|11.19	2.26019	-37.8898	0.865061	-2195.93
STRN	Q3UPH1	Prrc1	FALSE	21.49|21.42|21.41|21.49	11|10|9.07|0	-49.0343	1059.52	0.196192	-10.0689
STRN	Q3UPH7	Arhgef40	FALSE	0|0|0|0	19.39|19.28|19.22|19.34	NA	NA	NA	NA
STRN	Q3UPL0	Sec31a	FALSE	25.34|25.41|25.38|25.46	11.95|11.71|11.53|11.33	-4.43323	124.23	0.724468	-3632.09
STRN	Q3UQ28	Pxdn	FALSE	0|0|0|0	19.7|20.09|20|20.1	NA	NA	NA	NA
STRN	Q3UQ44	Iqgap2	FALSE	23.46|23.45|23.48|23.6	10.42|10.61|10.33|10.08	-2.9064	78.6548	0.868488	-4744.33
STRN	Q3UQ84	Tars2	FALSE	21.75|22.26|22.52|22.53	9.92|10.16|10.48|10.34	0.635261	-3.91663	0.914282	-3246.14
STRN	Q3UQN2	Fcho2	FALSE	0|0|0|0	19.29|19.24|19.46|19.56	NA	NA	NA	NA
STRN	Q3URD3	Slmap	TRUE	19.14|19.48|19.51|19.49	12.42|12.97|12.88|12.95	1.41428	-14.6402	0.955623	-872.434
STRN	Q3URE1	Acsf3	FALSE	19.31|19.92|20.27|20.26	0|0|9.16|9.11	9.74791	-189.835	0.69241	-11.1871
STRN	Q3URQ0	Tex10	FALSE	21.77|22.06|22.12|22.18	8.88|0|0|0	-23.8188	527.021	0.928969	-26.6362
STRN	Q3USH5	Sfswap	FALSE	0|0|0|0	17.96|18.42|18.25|18.24	NA	NA	NA	NA
STRN	Q3UTJ2	Sorbs2	FALSE	17.06|17.08|16.8|16.9	9.28|0|0|0	17.7093	-298	0.266827	-13.2557
STRN	Q3UU96	Cdc42bpa	FALSE	18.8|18.9|18.84|18.96	7.72|0|10.68|9.37	-9.93496	194.448	0.0206431	-8.29808
STRN	Q3UVG3	Fam91a1	FALSE	20.21|20.26|20.37|20.51	8.74|8.69|9.96|10.3	5.87846	-110.121	0.886304	-230.075
STRN	Q3UVK0	Ermp1	FALSE	0|0|0|0	20.79|21.18|21.03|21.21	NA	NA	NA	NA
STRN	Q3UVL4	Vps51	FALSE	20.9|21.11|21.06|21.13	0|9.64|0|0	18.1624	-379.864	0.157717	-19.9202
STRN	Q3UW53	Niban1	FALSE	0|0|0|0	19.54|19.68|20.14|20.66	NA	NA	NA	NA
STRN	Q3UX10	Tubal3	FALSE	26.02|26.03|26.14|26.07	10.33|10.59|10.65|10.54	1.6766	-33.176	0.448144	-17469.8
STRN	Q3UXZ9	Kdm5a	FALSE	15.92|16.22|16.22|16.23	9.97|10.16|0|0	-21.9996	360.267	0.334828	-4.91332
STRN	Q3UYV9	Ncbp1	FALSE	22.85|23.11|23.1|23.09	10.19|10.02|10.46|10.32	0.213698	5.32472	0.0203989	-6064
STRN	Q3UZ18	Ice2	FALSE	14.54|14.67|14.64|14.68	0|0|5.51|0	2.55861	-36.0653	0.00351851	-30.8384
STRN	Q3UZ39	Lrrfip1	FALSE	22.96|22.88|22.69|22.77	10.95|11|10.43|10.3	2.64118	-49.6205	0.740683	-1528.49
STRN	Q3V0C5	Usp48	FALSE	20.07|20.31|20.38|20.35	7.66|0|9.24|9.19	0.205551	2.35326	4.47064e-05	-12.9854
STRN	Q3V1H1	Ckap2	FALSE	22.23|22.22|22.15|21.93	11.85|12.48|11.7|10.61	5.17297	-102.827	0.876023	-243.745
STRN	Q3V1L4	Nt5c2	FALSE	0|0|0|0	20.07|19.91|19.87|19.95	NA	NA	NA	NA
STRN	Q3V1T4	P3h1	FALSE	22.47|22.59|22.7|22.8	9.51|9.79|9.79|9.54	0.119057	6.96202	0.0117995	-9340.65
STRN	Q3V1V3	Esf1	FALSE	22.04|22.3|22.14|22.11	0|14.12|0|0	60.2392	-1330.66	0.860672	-9.2501
STRN	Q3V300	Kif22	FALSE	18.35|18.39|18.23|18.35	0|0|0|6.23	8.02937	-145.622	0.0343049	-38.6624
STRN	Q3V3R1	Mthfd1l	FALSE	24.72|25.16|25.24|25.16	13.22|13.82|14.3|14.52	2.0879	-38.38	0.749891	-499.766
STRN	Q499X9	Mars2	FALSE	20.51|20.61|20.75|20.77	11.41|10.24|10.66|10.44	-2.5579	63.5319	0.382446	-508.294
STRN	Q4FZC9	Syne3	FALSE	19.99|20.17|20.2|20.26	14.4|13.93|12.2|11.25	-11.0235	235.15	0.736133	-31.9382
STRN	Q4KML4	Abracl	FALSE	20.42|20.03|20.13|20.13	8.53|8.8|8.43|7.69	0.0956027	6.43552	0.00117411	-833.417
STRN	Q4KWH5	Plch1	FALSE	19.99|20.1|20.13|20.1	10.94|11.93|12.29|12.14	10.024	-189.466	0.961846	-244.923
STRN	Q4LDD4	Arap1	FALSE	22.67|23.22|23.33|23.33	11.74|11.83|12.03|12.04	0.410452	2.41255	0.755455	-7527.25
STRN	Q4PZA2	Ece1	FALSE	21.41|21.48|21.33|21.4	12.85|12.45|12.47|12.3	-0.0245229	13.0426	4.3729e-05	-1936.25
STRN	Q4VA53	Pds5b	FALSE	23.1|23.33|23.43|23.35	8.07|8.3|8.92|9.08	2.76633	-55.8701	0.638538	-1222.33
STRN	Q4VAA2	Cdv3	FALSE	23.89|23.92|23.63|23.57	13.21|13.16|12.67|12.62	1.70332	-27.5437	0.974243	-1606.06
STRN	Q4VBE8	Wdr18	FALSE	22.05|22.38|22.46|22.47	11.62|11.71|11.75|11.74	0.287594	5.28032	0.984598	-45662.3
STRN	Q4VGL6	Rc3h1	FALSE	16.22|16.57|16.44|16.43	9.93|0|6.73|0	-27.5791	456.821	0.652193	-8.10701
STRN	Q501J6	Ddx17	FALSE	25.73|25.98|25.86|25.81	12.9|12.9|13.21|13.16	-0.073967	14.9559	0.00223647	-8104.03
STRN	Q501J7	Phactr4	FALSE	18.75|19.05|18.86|18.85	10.67|10.93|10.82|9.8	1.41421	-16.1406	0.114664	-350.311
STRN	Q505D1	Ankrd28	FALSE	19.58|19.82|19.66|19.71	10.85|11.04|10.78|11.29	1.19024	-12.448	0.270475	-1919.71
STRN	Q505F1	Nr2c1	FALSE	0|0|0|0	12.08|12.3|12.76|12.81	NA	NA	NA	NA
STRN	Q52KB6	C2cd3	FALSE	19.62|18.57|19.19|18.75	0|0|0|0	NA	NA	NA	NA
STRN	Q52KI8	Srrm1	FALSE	22.77|23.04|23.1|23.05	11.33|10.78|10.9|10.51	-1.87455	53.9763	0.672587	-1701.05
STRN	Q52KR3	Prune2	FALSE	0|0|0|0	22.13|20.62|21.73|22.28	NA	NA	NA	NA
STRN	Q569Z5	Ddx46	FALSE	23.79|24.02|24.05|24.04	10.66|10.64|10.21|10.25	-1.35319	42.8841	0.457285	-4079.01
STRN	Q569Z6	Thrap3	FALSE	24.06|24.5|24.38|24.38	10.55|10.75|10.36|10.18	0.0575335	9.06001	0.00194531	-4247.39
STRN	Q56A08	Gpkow	FALSE	20.88|20.74|20.9|20.86	9.75|0|0|0	23.6919	-491.477	0.115503	-18.9852
STRN	Q571H0	Urb1	FALSE	21.41|21.46|21.59|21.61	7.42|7.66|9.57|9.94	13.3442	-278.47	0.983081	-133.061
STRN	Q571I9	Aldh16a1	FALSE	19.41|19.68|19.69|19.79	8.92|9.24|9.77|8.93	0.669756	-3.93998	0.073981	-898.2
STRN	Q587J6	L1td1	FALSE	20.96|21.37|21.92|22.26	11.67|12.2|11.84|11.46	-0.228806	16.7415	0.176246	-1315.81
STRN	Q58A65	Spag9	FALSE	22.03|22.13|22.08|22.23	12.49|12.39|12.2|11.5	-4.57702	113.382	0.796393	-670.379
STRN	Q5BL07	Pex1	FALSE	17.77|18.7|18.19|18.56	10.35|10.48|10.78|10.76	0.209321	6.76011	0.168849	-1781.79
STRN	Q5BLK4	Tut7	FALSE	20.1|20.27|20.24|20.32	8.98|8.7|8.17|8.25	-3.11479	71.5493	0.554717	-1232.25
STRN	Q5DTT3	Tasor2	FALSE	16.88|16.87|16.99|17.06	11.88|12.71|11.75|11.39	-4.82899	93.7821	0.663759	-108.481
STRN	Q5DTX6	Jcad	FALSE	15.35|16.09|15.87|15.95	13.1|11.94|12.72|11.47	-1.79606	40.7168	0.615907	-31.2968
STRN	Q5DTZ0	Nynrin	TRUE	16.56|16.94|16.93|16.9	11.73|11.02|11.46|10.35	-1.94694	43.9104	0.344566	-119.492
STRN	Q5DW34	Ehmt1	FALSE	20.3|20.75|20.72|20.71	0|0|10.27|0	7.35172	-149.008	0.0932851	-16.4593
STRN	Q5EG47	Prkaa1	FALSE	0|0|0|0	20.25|20.19|20.1|20.17	NA	NA	NA	NA
STRN	Q5F2E7	Nufip2	FALSE	21.71|21.83|21.58|21.62	11.19|11.39|10.03|10.43	5.34386	-105.122	0.872792	-388.767
STRN	Q5FWK3	Arhgap1	FALSE	23.12|22.98|23.01|23.13	12.19|11.69|11.44|11.52	1.71764	-27.8962	0.158425	-1519.37
STRN	Q5HZI1	Mtus1	FALSE	13.87|13.77|14.08|14.34	9.21|8.26|8.47|7.41	-2.12168	38.0746	0.511171	-78.3932
STRN	Q5HZJ0	Drosha	FALSE	0|0|0|0	17.79|18.14|17.81|17.77	NA	NA	NA	NA
STRN	Q5I043	Usp28	FALSE	15.98|16.7|16.79|16.67	0|7.79|0|0	3.07476	-48.8875	0.0872985	-18.6535
STRN	Q5I1X5	Ppp1r13l	FALSE	19.72|19.72|19.68|19.91	11.93|11.67|11.17|11.22	-1.2074	35.3529	0.117302	-665.21
STRN	Q5I2A0	Serpina3g	FALSE	21.05|21.27|21.29|22.02	10.66|10.36|10.76|12.7	2.38633	-39.9734	0.896977	-123.854
STRN	Q5KU39	Vps41	FALSE	19|19.08|19.07|19.1	7.73|8.97|8.32|0	-49.4049	948.011	0.250401	-12.4136
STRN	Q5NC05	Ttf2	FALSE	18.71|18.94|18.9|18.8	11.02|10.99|9.35|8.92	-0.911713	27.245	0.00739394	-85.2862
STRN	Q5NCR9	Nsrp1	FALSE	20.33|20.4|20.64|20.53	8.02|9.18|0|0	-32.5365	670.511	0.803338	-14.0843
STRN	Q5ND34	Wdr81	FALSE	0|0|0|0	17.32|17.47|17.65|17.83	NA	NA	NA	NA
STRN	Q5ND52	Mrm3	FALSE	18.62|19.06|18.93|18.98	12.98|12.71|12.64|12.2	-1.04138	32.3111	0.389515	-503.04
STRN	Q5PR69	Cracd	FALSE	18.56|18.44|18.13|18.02	10.36|9.79|8.76|0	15.0771	-268.504	0.619557	-6.81268
STRN	Q5PRF0	Heatr5a	FALSE	19.7|19.75|19.5|19.59	9.45|9.08|8.9|8.54	1.85136	-27.3621	0.310877	-1063.06
STRN	Q5PSV9	Mdc1	FALSE	20.17|20.45|20.31|20.35	0|8.77|0|0	27.8866	-564.448	0.53404	-22.7615
STRN	Q5RJG1	Nol10	FALSE	21.97|22.08|22.08|22.09	10.74|11.19|11.29|11.01	3.64417	-69.3113	0.7162	-2833.4
STRN	Q5RJH6	Smg7	FALSE	18.32|18.42|18.5|18.72	10.43|11.07|10.02|10.4	-0.659806	22.6799	0.0649542	-446.003
STRN	Q5SF07	Igf2bp2	FALSE	23.66|23.85|24.11|24.13	11.22|11.42|11.5|11.44	0.4883	-0.294177	0.791008	-13664.9
STRN	Q5SFM8	Rbm27	FALSE	21.31|21.64|21.48|21.52	11.04|12.05|0|12.16	5.13158	-101.448	0.0142996	-6.15405
STRN	Q5SNZ0	Ccdc88a	FALSE	20.01|20.32|20.07|20.11	11.91|11.7|11.49|9.91	0.22919	6.64161	0.00111353	-126.67
STRN	Q5SSH7	Zzef1	FALSE	0|0|0|0	20.99|21.14|20.91|21.02	NA	NA	NA	NA
STRN	Q5SSI6	Utp18	FALSE	22.15|22.37|22.42|22.35	11.86|11.15|11.58|11.63	-1.59865	47.2419	0.395036	-1747.8
STRN	Q5SSL4	Abr	FALSE	20.06|20.14|20.28|20.42	11.6|11.7|11.45|11.4	-0.71847	26.0669	0.691094	-5321.76
STRN	Q5SSZ5	Tns3	FALSE	21.51|21.38|21.31|21.38	10.43|10.17|10.46|10.95	-0.276781	16.4262	0.00483846	-1499.51
STRN	Q5SU73	Coil	FALSE	18.59|18.86|18.85|18.85	9.19|6.87|0|7.92	-15.9739	306.084	0.257152	-12.9684
STRN	Q5SUQ9	Ctc1	FALSE	20.7|20.84|21.12|21.2	8.65|8.4|9.39|9.58	2.18487	-36.8068	0.827904	-593.502
STRN	Q5SUR0	Pfas	FALSE	23.71|23.94|23.9|23.93	13.53|12.4|12.56|12.45	-4.94051	130.662	0.996357	-580.748
STRN	Q5SV85	Synrg	FALSE	16.14|16.76|16.42|16.51	13.12|13.15|13.1|12.94	0.0065594	12.9719	0.000321997	-1762.91
STRN	Q5SVR0	Tbc1d9b	FALSE	16.07|16.51|16.49|16.62	9.92|0|9.97|11.07	-3.81198	70.3396	0.0309708	-3.753
STRN	Q5SW19	Cluh	FALSE	23.73|24.01|23.74|23.64	10.5|10.91|10.78|10.81	0.533764	-1.94143	0.22351	-7208.32
STRN	Q5SW75	Ssh2	FALSE	15.11|15.82|15.66|15.68	8.96|0|0|0	-13.8619	218.02	0.948295	-11.9521
STRN	Q5SWD9	Tsr1	FALSE	0|0|0|0	22.19|22.25|22.15|22.16	NA	NA	NA	NA
STRN	Q5SWU9	Acaca	FALSE	23.54|23.86|23.64|23.58	16.75|17.12|16.44|15.2	3.15953	-58.3528	0.293962	-101.004
STRN	Q5SXY1	Specc1	FALSE	20.81|20.57|20.45|20.57	14.79|15.68|15.47|9.4	0.686196	-0.30084	0.0011899	-6.86901
STRN	Q5SYD0	Myo1d	FALSE	19.77|20.03|20.09|20.27	9.99|10.92|10.46|10.59	1.15262	-12.61	0.399096	-832.928
STRN	Q5SYL3	Bltp2	FALSE	18.04|18.44|18.6|18.61	8.87|9.51|8.84|9.06	0.190868	5.55261	0.0271553	-1233.38
STRN	Q5U3K5	Rabl6	FALSE	0|0|0|0	19.64|20.05|20.12|20.12	NA	NA	NA	NA
STRN	Q5U430	Ubr3	FALSE	17.47|17.46|17.56|17.61	10.11|0|9.45|9.24	33.1759	-574.192	0.263555	-6.11477
STRN	Q5U458	Dnajc11	FALSE	20.82|21.14|21.15|21.15	8.61|10.14|10.97|10.89	6.28162	-122.163	0.896132	-131.74
STRN	Q5U5Q9	Uimc1	FALSE	8.79|0|0|0	0|0|0|0	NA	NA	NA	NA
STRN	Q5XG71	Utp20	FALSE	0|0|0|0	23.59|23.72|23.72|23.69	NA	NA	NA	NA
STRN	Q5XG73	Acbd5	FALSE	18.55|18.84|18.74|18.83	0|0|9.16|8.44	14.6012	-269.245	0.145146	-10.5638
STRN	Q5XJY5	Arcn1	FALSE	24.35|24.54|24.42|24.52	12.27|12.22|11.98|11.88	-0.771622	30.9603	0.135879	-5742.74
STRN	Q60520	Sin3a	FALSE	21.68|22.14|22.25|22.23	18.25|11.73|9.65|12.14	-13.3904	308.516	0.933027	-8.25363
STRN	Q60575	Kif1b	FALSE	21.21|21.3|21.22|21.26	9.24|12.1|8.91|10.95	34.9712	-732.836	0.946669	-71.2962
STRN	Q60597	Ogdh	FALSE	24.29|24.57|24.73|24.71	7.6|8.51|8.22|7.67	0.829587	-12.388	0.14942	-1904.64
STRN	Q60598	Cttn	FALSE	24.27|24.21|24.22|24.38	15.14|14.68|14.41|14.67	0.66466	-1.40399	0.0295929	-1327.31
STRN	Q60605	Myl6	FALSE	25.28|24.88|24.97|25.25	13.74|13.21|12.37|12.35	0.625815	-2.78735	0.033988	-427.321
STRN	Q60631	Grb2	FALSE	21.59|21.55|21.58|21.71	9.56|8.69|0|9.4	18.0853	-383.898	0.0790507	-13.4554
STRN	Q60634	Flot2	FALSE	20.62|20.83|20.72|20.81	11.32|10.63|9.5|8.79	-6.52797	145.478	0.312456	-118.392
STRN	Q60664	Irag2	FALSE	17.27|17.31|17.83|18.35	0|0|0|9.65	8.20295	-142.687	0.74578	-13.2064
STRN	Q60668	Hnrnpd	FALSE	25.89|26.16|26.17|26.12	10.97|10.6|11.1|11.37	-0.0943942	13.4715	0.00150468	-2904.35
STRN	Q60676	Ppp5c	FALSE	23.33|23.55|23.38|23.32	10.92|11.66|11.05|11.14	2.71221	-52.2609	0.838828	-1884.05
STRN	Q60680	Chuk	FALSE	19.46|19.67|19.47|19.55	10.5|11.38|12.51|7.34	-2.41469	57.6091	0.0113242	-22.4916
STRN	Q60710	Samhd1	FALSE	23.48|23.85|23.84|23.82	10.64|10.29|10.6|10.5	-0.531079	23.1217	0.351669	-9102.48
STRN	Q60715	P4ha1	FALSE	24.54|24.71|25.28|25.52	9.16|8.38|9.71|10.57	1.69661	-32.9805	0.730019	-378.617
STRN	Q60716	P4ha2	FALSE	23.09|23.24|23.57|23.9	9.76|0|9.79|10.06	5.6691	-125.52	0.169878	-14.0237
STRN	Q60749	Khdrbs1	FALSE	23.12|23.38|23.39|23.37	10.62|11.42|10.98|10.96	1.90249	-33.3657	0.5756	-1883.64
STRN	Q60760	Grb10	FALSE	21.89|21.38|21.23|21.28	11.67|11.52|10.35|9.53	2.32237	-39.0405	0.487416	-147.847
STRN	Q60770	Stxbp3	FALSE	20.44|20.74|20.92|21.01	10.09|9.64|10.01|9.72	-0.418379	18.5615	0.236171	-3379.06
STRN	Q60790	Rasa3	FALSE	19.69|19.73|19.77|19.84	10.3|10.14|9.95|9.76	-3.4353	77.9067	0.973227	-2308.04
STRN	Q60793	Klf4	FALSE	20.44|20.78|20.76|20.71	10.07|10.43|11.02|10.83	2.0424	-31.6366	0.569164	-752.205
STRN	Q60823	Akt2	FALSE	21.67|22.08|22.06|22.11	9.44|9.14|9.46|9.67	0.0355018	8.64773	0.00112469	-4392.43
STRN	Q60838	Dvl2	FALSE	18.91|19.29|19.16|19.28	13.04|13.1|12.57|12.7	-0.338661	19.3388	0.0538884	-808.913
STRN	Q60847	Col12a1	TRUE	25.69|25.63|25.32|25.58	11.72|11.86|11.33|11.43	1.23213	-19.9005	0.627401	-4159.59
STRN	Q60848	Hells	FALSE	21.65|21.96|21.52|21.51	11.57|10.12|13.87|12.98	-7.42051	172.864	0.872593	-44.854
STRN	Q60854	Serpinb6	FALSE	25.19|24.91|24.84|25.04	13.56|13.82|13.14|12.67	-0.0127649	13.6163	1.47414e-05	-712.874
STRN	Q60855	Ripk1	FALSE	20.69|20.86|20.74|20.85	11.52|11.44|11|10.66	-1.90287	50.7054	0.157135	-774.532
STRN	Q60862	Orc2	FALSE	0|0|0|0	19.11|19.53|19.35|19.29	NA	NA	NA	NA
STRN	Q60864	Stip1	TRUE	26.67|26.93|26.68|26.61	14.71|14.78|14.41|14.72	0.45298	2.55023	0.14614	-6742.07
STRN	Q60865	Caprin1	FALSE	24.51|24.62|24.14|24.06	8.68|9.76|9.02|8.42	1.41569	-25.4769	0.436378	-930.418
STRN	Q60866	Pter	FALSE	18.98|19.09|19.17|19.23	10.05|10.19|9.48|9.57	-2.53273	58.2472	0.588774	-922.645
STRN	Q60870	Reep5	FALSE	0|0|0|0	20.37|20.94|20.43|20.65	NA	NA	NA	NA
STRN	Q60875	Arhgef2	FALSE	22.37|22.59|22.53|22.6	9.61|9.37|10.74|9.87	0.380293	1.33064	0.00440533	-596.371
STRN	Q60902	Eps15l1	FALSE	22.2|22.31|22.42|22.5	11.73|11.99|11.83|11.92	0.38337	3.29643	0.193701	-11418.2
STRN	Q60930	Vdac2	FALSE	25.41|25.78|26.11|26.1	15.01|15.01|15.55|15.6	0.879122	-7.43458	0.779951	-1370.3
STRN	Q60931	Vdac3	FALSE	24.6|24.97|25.34|25.31	13.92|13.96|14.37|14.16	0.524494	0.962112	0.759381	-3681.99
STRN	Q60932	Vdac1	FALSE	25.92|26.33|26.75|26.73	10.25|10.46|11.26|11.77	1.62551	-32.033	0.819073	-646.63
STRN	Q60953	Pml	FALSE	0|0|0|0	20.35|20.59|20.35|20.44	NA	NA	NA	NA
STRN	Q60967	Papss1	FALSE	22.78|23.06|23|23.04	10.6|10.66|10.96|11.62	1.74554	-29.1378	0.231707	-883.08
STRN	Q60972	Rbbp4	FALSE	24.67|25|24.8|24.7	11.24|0|11.15|8.96	-31.4315	787.147	0.799466	-13.5409
STRN	Q60973	Rbbp7	FALSE	24.62|24.94|24.72|24.63	6.8|7.59|7.6|7.72	1.03552	-18.18	0.133088	-2211.12
STRN	Q60974	Ncor1	FALSE	19.55|19.91|19.8|19.9	9.84|9.51|10|10.26	0.137693	7.1797	0.00546671	-1318.82
STRN	Q60996	Ppp2r5c	FALSE	21.84|21.88|21.99|21.93	9.99|10.15|9.37|9.72	-4.64833	111.652	0.789122	-1670.58
STRN	Q61009	Scarb1	FALSE	0|0|0|0	17.52|17.91|17.63|17.81	NA	NA	NA	NA
STRN	Q61024	Asns	FALSE	24.19|24.38|24.44|24.47	12.41|12.16|11.85|11.87	-2.02067	61.3092	0.909779	-2843.67
STRN	Q61026	Ncoa2	FALSE	18.7|18.88|18.61|18.72	0|7.19|0|0	29.1062	-543.271	0.803789	-29.5274
STRN	Q61029	Tmpo	FALSE	23.76|24.08|23.98|24.01	10.19|9.95|10.07|9.59	-1.06464	35.4582	0.329909	-3968.65
STRN	Q61033	Tmpo	FALSE	23.51|23.79|23.78|23.74	10.24|9.77|10.61|9.58	-0.667865	25.8856	0.0364255	-1142.82
STRN	Q61035	Hars1	FALSE	24.42|24.64|24.47|24.53	11.8|11.75|11.66|11.95	0.0602382	10.313	0.00220571	-15168.4
STRN	Q61036	Pak3	FALSE	21.53|21.14|21.51|21.44	13.38|13.65|13.14|12.83	-1.19725	38.8749	0.39337	-735.232
STRN	Q61062	Dvl3	FALSE	17.35|17.76|17.62|17.77	11.93|12.14|11.6|11.84	0.126258	9.65199	0.0123076	-899.763
STRN	Q61074	Ppm1g	FALSE	23.32|23.51|23.15|23.09	10.96|10.94|10.74|0	18.3833	-419.591	0.400382	-10.2423
STRN	Q61081	Cdc37	FALSE	24.4|24.59|24.31|24.32	12.39|12.41|12.18|12.33	0.568077	-1.53728	0.463037	-17494.1
STRN	Q61112	Sdf4	FALSE	0|0|0|0	18.95|19.61|19.3|19.46	NA	NA	NA	NA
STRN	Q61122	Nab1	FALSE	19.41|19.77|19.5|19.56	9.05|0|10.03|0	-27.9099	550.7	0.590048	-9.61043
STRN	Q61136	Prpf4b	FALSE	21.76|21.99|21.84|21.91	0|5.08|0|5.94	27.4039	-596.672	0.718541	-47.5092
STRN	Q61140	Bcar1	FALSE	20.82|21.31|20.87|21	11|10.64|10.08|9.74	0.0505834	9.30356	0.000397667	-480.133
STRN	Q61151	Ppp2r5e	FALSE	0|0|0|0	20.4|20.56|20.62|20.72	NA	NA	NA	NA
STRN	Q61166	Mapre1	FALSE	24.6|24.59|24.35|24.38	11.01|11.09|10.73|10.76	1.32599	-21.5689	0.943275	-7383.71
STRN	Q61171	Prdx2	FALSE	25.93|26.37|26.46|26.45	14.06|14.19|14.38|14.31	0.508044	0.868661	0.820886	-9864.81
STRN	Q61183	Papola	FALSE	21.07|21.26|21.25|21.28	9.97|9.69|9.8|8.83	-3.24175	78.3522	0.386524	-699.066
STRN	Q61187	Tsg101	FALSE	21.46|21.42|21.44|21.46	9.98|9.52|0|9.53	61.0816	-1302.61	0.0661466	-11.4473
STRN	Q61191	Hcfc1	FALSE	23.39|23.66|23.61|23.63	12.7|12.81|12.31|12.47	-0.443485	23.0263	0.0562706	-3155.73
STRN	Q61194	Pik3c2a	FALSE	20.95|21.12|21.29|21.36	9.29|9.52|9.74|10.03	1.66753	-25.6793	0.950034	-1789.41
STRN	Q61206	Pafah1b2	FALSE	22.01|22.1|22.14|22.28	9.6|9.11|9.95|10.09	2.37583	-42.8959	0.374778	-1095.11
STRN	Q61207	Psap	FALSE	0|0|0|0	19.81|20.06|19.73|19.9	NA	NA	NA	NA
STRN	Q61210	Arhgef1	FALSE	23.11|22.96|22.96|22.97	11.24|11.14|10.88|10.9	1.78828	-30.0889	0.518761	-6023.8
STRN	Q61211	Eif2d	FALSE	0|0|0|0	19.09|19.33|19.51|19.54	NA	NA	NA	NA
STRN	Q61214	Dyrk1a	FALSE	0|0|0|0	21.51|21.76|21.69|21.65	NA	NA	NA	NA
STRN	Q61216	Mre11	FALSE	21.07|21.3|21.36|21.29	11.9|11.89|11.53|11.61	-1.0244	33.5065	0.459631	-3306.28
STRN	Q61234	Snta1	FALSE	16.64|16.68|16.57|16.72	9.95|0|0|0	-10.3196	174.317	0.0182023	-10.8191
STRN	Q61235	Sntb2	FALSE	18.64|18.67|18.76|18.85	9.91|11.32|9.21|11.51	3.30833	-51.4795	0.0795421	-72.9824
STRN	Q61249	Igbp1	FALSE	21.15|21.4|21.28|21.27	13.71|14.08|13.81|13.69	1.4966	-18.0206	0.729501	-2280.45
STRN	Q61263	Soat1	FALSE	21.32|21.13|21.34|21.32	7.84|8.06|7.99|8.02	-0.533715	19.3331	0.304536	-25883.3
STRN	Q61286	Tcf12	FALSE	0|0|0|0	18.03|18.41|18.5|18.48	NA	NA	NA	NA
STRN	Q61292	Lamb2	FALSE	0|0|0|0	19.34|19.46|19.49|19.56	NA	NA	NA	NA
STRN	Q61301	Ctnna2	FALSE	22.57|22.68|22.67|22.73	13.92|13.69|13.19|13.72	-1.84822	55.5167	0.17132	-1136.72
STRN	Q61315	Apc	FALSE	19.04|19.16|18.87|18.93	12.98|9.91|9.56|9.96	3.20891	-50.3643	0.0672248	-36.8879
STRN	Q61316	Hspa4	FALSE	26.39|26.63|26.4|26.43	12.6|12.63|12.42|12.91	0.216594	6.91015	0.0150903	-6205.56
STRN	Q61329	Zfhx3	FALSE	17.73|17.78|18.06|18.07	12.43|11.52|12.07|11.53	-0.842335	26.9705	0.118443	-246.301
STRN	Q61334	Bcap29	FALSE	0|0|0|0	19.03|19.33|19.54|19.69	NA	NA	NA	NA
STRN	Q61335	Bcap31	FALSE	23.92|24.09|24.07|24.21	0|7.7|8.27|7.6	27.6652	-660.073	0.674085	-28.3665
STRN	Q61398	Pcolce	FALSE	21.4|21.35|21.22|21.43	12.49|12.02|11.97|11.82	0.446793	2.53554	0.020375	-1347.3
STRN	Q61425	Hadh	FALSE	23.22|23.51|23.83|23.85	8.67|8.89|8.88|9.8	1.13245	-17.6663	0.462121	-1107.94
STRN	Q61464	Znf638	FALSE	22.42|22.63|22.59|22.57	9.01|9.37|9.07|8.09	0.508708	-2.58793	0.00697885	-810.084
STRN	Q61466	Smarcd1	FALSE	19.75|19.95|20.07|20.08	7.73|8.73|0|0	-24.8733	500.623	0.645639	-14.7732
STRN	Q61495	Dsg1a	FALSE	0|0|0|9.44	0|0|0|0	NA	NA	NA	NA
STRN	Q61508	Ecm1	FALSE	0|0|0|0	15.09|14.92|14.75|14.97	NA	NA	NA	NA
STRN	Q61510	Trim25	FALSE	22|22.3|22.37|22.46	11.59|11.53|11.82|11.96	0.725996	-4.44923	0.521181	-3663.15
STRN	Q61550	Rad21	FALSE	21.13|21.32|21.35|21.31	0|9.09|9.44|8.95	45.2133	-955.195	0.986443	-13.1225
STRN	Q61553	Fscn1	FALSE	25.9|25.79|25.56|25.61	12.95|12.85|12.66|12.96	0.478149	0.559599	0.312061	-11676.4
STRN	Q61554	Fbn1	FALSE	23.05|23.3|23.87|24.65	9.62|9.28|0|7.91	-1.93278	52.5473	0.0920787	-18.9334
STRN	Q61576	Fkbp10	FALSE	25.15|25|24.95|25.06	12.1|12.07|11.48|11.13	1.73565	-31.7627	0.0932181	-1054.82
STRN	Q61578	Fdxr	FALSE	20.35|20.68|20.71|20.76	0|9.53|9.66|10.15	26.2334	-533.712	0.98396	-9.74082
STRN	Q61584	Fxr1	FALSE	23.46|23.67|23.55|23.52	12.46|12.41|12.14|12.1	0.162363	8.45297	0.00617724	-5118.83
STRN	Q61586	Gpam	FALSE	17.79|17.99|18.17|18.18	9.27|9.08|9.84|9.41	1.05539	-9.63132	0.358535	-958.127
STRN	Q61595	Ktn1	FALSE	23.99|24.18|24.13|24.12	10.36|10.61|10.81|10.75	1.71205	-30.6359	0.498254	-6072.99
STRN	Q61598	Gdi2	FALSE	25.94|26.14|26.1|26.17	10.95|11.57|11.61|11.21	1.97226	-40.1199	0.43086	-3002.29
STRN	Q61599	Arhgdib	FALSE	22.5|22.07|21.88|22.09	13.04|0|0|11.7	20.7889	-453.954	0.566792	-6.5578
STRN	Q61624	Znf148	FALSE	19.47|19.65|19.75|19.83	0|10.3|0|0	-3.86079	78.5404	0.0137352	-14.7256
STRN	Q61655	Ddx19a	FALSE	23.39|23.62|23.54|23.47	11.93|11.83|12.03|12.27	-0.694604	28.3435	0.129195	-5105.65
STRN	Q61656	Ddx5	FALSE	27.05|27.28|27.07|27	12.97|13|13.19|13.2	-0.542624	27.7944	0.300827	-17057.2
STRN	Q61687	Atrx	FALSE	21.5|21.93|21.89|21.99	6.1|8.31|8.82|9.29	6.23447	-127.947	0.945613	-125.557
STRN	Q61699	Hsph1	TRUE	25.49|25.63|25.22|25.04	14.1|14.47|14.1|13.76	1.00683	-11.4098	0.826697	-1963.95
STRN	Q61733	Mrps31	FALSE	21.88|22.29|22.38|22.33	0|9.24|8.51|9.47	19.3115	-422.349	0.942518	-15.1795
STRN	Q61753	Phgdh	FALSE	25.83|25.87|25.68|25.61	13.71|13.75|13.56|13.38	1.309	-20.1055	0.949119	-6903.67
STRN	Q61768	Kif5b	FALSE	24.45|24.56|24.5|24.54	12.2|12.31|12.27|12.15	0.431657	1.64867	0.0913298	-39447.1
STRN	Q61781	Krt14	FALSE	24.88|25.88|26.57|27.7	9.26|9.53|11.75|12.96	1.42472	-26.5366	0.8992	-98.7252
STRN	Q61792	Lasp1	FALSE	24.48|24.09|23.97|24.14	12.39|11.53|10.74|11.02	3.10687	-63.6774	0.860418	-414.9
STRN	Q61818	Rai1	FALSE	0|0|0|0	17.31|17.78|17.62|17.72	NA	NA	NA	NA
STRN	Q61823	Pdcd4	FALSE	20.85|21.77|22.22|22.26	0|0|0|9.14	3.41218	-72.0125	0.239959	-24.155
STRN	Q61846	Melk	FALSE	17.95|18.15|17.82|17.83	0|9.53|0|0	28.7456	-513.172	0.853307	-14.1618
STRN	Q61879	Myh10	FALSE	27.21|27|27.05|27.16	14.79|14.44|14.48|13.83	0.0754266	12.3391	0.000328265	-1329.21
STRN	Q61881	Mcm7	FALSE	24.29|24.6|24.54|24.4	12.16|12.76|12.47|12.12	2.01136	-36.8128	0.82831	-2163.43
STRN	Q61937	Npm1	FALSE	28.41|28.81|28.68|28.57	12.23|12.14|12.04|12.84	-0.636442	30.5283	0.0904005	-2714.09
STRN	Q61941	Nnt	FALSE	23.27|23.4|23.74|23.88	11.02|11.2|10.79|10.32	-1.1868	38.8102	0.766689	-1482.16
STRN	Q61982	Notch3	FALSE	0|0|0|0	13.66|14.27|14.28|14.38	NA	NA	NA	NA
STRN	Q61990	Pcbp2	FALSE	25.99|26.32|26.22|26.14	10.9|10.86|11.22|11.13	0.0842344	8.8226	0.00436042	-9759.66
STRN	Q62018	Ctr9	FALSE	21.38|21.46|21.59|21.59	8.68|0|7.71|8.08	7.1749	-148.173	0.0336044	-18.8063
STRN	Q62036	Cep131	FALSE	16.92|17.19|17.28|17.29	9.89|0|0|0	-27.7698	479.3	0.934401	-11.8411
STRN	Q62048	Pea15	FALSE	19.69|19.47|19.35|19.69	9.05|0|0|6.93	26.0783	-505.811	0.886524	-14.5733
STRN	Q62059	Vcan	FALSE	18.67|19.13|19.31|19.34	8.29|0|0|0	-12.7532	245.802	0.90471	-22.6753
STRN	Q62074	Prkci	FALSE	19.84|20.04|19.96|20.01	10.4|9.83|10.45|10.25	-2.1507	53.1667	0.456984	-1599.64
STRN	Q62093	Srsf2	FALSE	25.42|25.78|25.71|25.62	11.28|10.84|11.19|10.52	-0.847639	32.6829	0.149123	-2369.52
STRN	Q62095	Ddx3y	FALSE	25.85|25.99|25.84|25.78	13.35|13.43|13.29|13.18	1.08782	-14.826	0.829163	-19005.3
STRN	Q62130	Ptpn14	FALSE	18.52|18.67|18.59|18.57	11.73|11.93|11.95|10.69	3.02318	-44.617	0.102326	-182.842
STRN	Q62136	Ptpn21	FALSE	18.3|18.28|18.21|18.22	11.33|8.54|8.07|0	77.0439	-1399.2	0.508857	-7.11278
STRN	Q62148	Aldh1a2	FALSE	21.91|22.35|22.79|23.05	11.64|11.82|11.22|11.16	-0.521928	23.2165	0.670939	-1602.1
STRN	Q62159	Rhoc	FALSE	24.19|24.13|24.19|24.27	11.13|10.91|10.65|11.27	2.8337	-57.5717	0.373928	-3094.22
STRN	Q62167	Ddx3x	FALSE	26.23|26.35|26.19|26.13	12.73|13.07|12.88|12.61	1.9519	-38.3662	0.795758	-6048.53
STRN	Q62186	Ssr4	FALSE	22.08|22.05|22.25|22.45	13.94|13.7|13.83|13.75	-0.103778	16.1091	0.032742	-8458.23
STRN	Q62188	Dpysl3	FALSE	25.31|25.61|25.94|26.14	14.31|14.02|13.91|13.75	-0.634342	30.3318	0.963397	-3337.19
STRN	Q62219	Tgfb1i1	FALSE	21.92|21.42|21.41|21.56	11.08|9.71|0|8.19	12.5761	-264.116	0.360124	-11.0342
STRN	Q62261	Sptbn1	FALSE	26.79|26.61|26.64|26.69	10.32|9.27|9.59|9.63	5.38599	-134.002	0.935885	-1972.11
STRN	Q62311	Taf6	FALSE	0|0|0|0	18.19|18.52|18.32|18.5	NA	NA	NA	NA
STRN	Q62313	Tgoln1	FALSE	13.87|14.7|14.22|13.84	0|7.81|11.63|8.73	4.54896	-57.3477	0.135115	-2.6796
STRN	Q62318	Trim28	FALSE	25.68|26.12|26.16|26.13	9.33|10.01|8.97|9.13	-0.0356046	10.2883	0.000310553	-1781.12
STRN	Q62351	Tfrc	FALSE	24.77|24.55|24.43|24.48	10.55|10.57|10.37|10.69	0.195846	5.73289	0.0488987	-14964.1
STRN	Q62356	Fstl1	FALSE	0|0|0|0	21.34|21.2|21.15|21.3	NA	NA	NA	NA
STRN	Q62376	Snrnp70	FALSE	24.2|24.56|24.52|24.51	8.78|0|9.41|9.29	-10.668	267.658	0.148627	-19.599
STRN	Q62393	Tpd52	FALSE	20.42|20.33|20.34|20.55	0|8.51|0|8.91	19.2165	-387.844	0.141845	-13.5636
STRN	Q62415	Ppp1r13b	FALSE	22.08|22.66|22.54|22.41	9.83|10.15|9.82|9.48	0.415057	0.513708	0.143207	-2820.91
STRN	Q62417	Sorbs1	FALSE	20.41|20.4|20.51|20.67	11.08|10.88|10.68|10.83	-0.622641	23.6301	0.22146	-4597.96
STRN	Q62418	Dbnl	FALSE	22.61|22.87|22.95|23.01	11.43|12.44|12.41|12.71	3.1147	-58.9615	0.951585	-475.384
STRN	Q62419	Sh3gl1	FALSE	22.83|22.89|22.9|22.95	13.67|13.6|13.13|13.03	-5.60088	141.565	0.732956	-1145.26
STRN	Q62422	Ostf1	FALSE	22.13|22.23|22.29|22.5	9.22|7.32|7.76|8.91	0.481817	-2.43618	0.00694733	-314.874
STRN	Q62425	Ndufa4	FALSE	23.52|23.78|23.62|23.62	9.35|9.91|9.62|9.99	1.94665	-36.29	0.503542	-3066.73
STRN	Q62426	Cstb	FALSE	23.85|23.8|23.71|23.91	13.9|12.92|11.87|11.81	2.40536	-44.6649	0.0425961	-170.657
STRN	Q62433	Ndrg1	FALSE	19.22|19.58|20.41|20.89	9.79|9.45|10.03|11	0.739119	-4.73163	0.715503	-296.646
STRN	Q62446	Fkbp3	FALSE	24.23|24.51|24.67|24.62	0|9.09|9.17|9.04	21.95	-531.1	0.879503	-20.0455
STRN	Q62448	Eif4g2	FALSE	24.33|24.38|24.18|24.17	11.01|11.41|13.1|13.52	-10.8315	275.05	0.883687	-126.486
STRN	Q62504	Spen	FALSE	18.64|19.32|18.96|19.13	13.59|11.27|13.1|0	-9.20993	184.576	0.171303	-2.98765
STRN	Q62523	Zyx	FALSE	24.25|23.64|23.48|23.53	14.13|12.96|11.82|11.19	3.27776	-65.2417	0.805146	-99.3354
STRN	Q63829	Commd3	FALSE	19.52|19.66|19.56|19.67	10.35|10.1|10.01|9.2	-4.72566	102.539	0.48014	-503.344
STRN	Q63850	Nup62	FALSE	21.79|22.02|21.96|21.95	10.74|10.62|10.28|10.38	-1.08184	34.228	0.262315	-3996.07
STRN	Q63918	Cavin2	FALSE	22.81|22.14|22.08|22.11	10.37|9.93|0|0	10.8289	-236.214	0.421277	-11.416
STRN	Q63ZW7	Patj	FALSE	16.74|17.1|17.06|17.13	0|8.6|9.96|9.36	25.3166	-423.585	0.950741	-6.03112
STRN	Q64008	Rab34	FALSE	21.34|21.17|21.04|21.17	13.78|16.16|16.34|15.12	-8.7726	201.166	0.831924	-32.9302
STRN	Q64012	Raly	FALSE	24.12|24.32|24.37|24.25	11.25|11.34|10.95|11.11	-0.683255	27.7434	0.191592	-7585.64
STRN	Q640M1	Utp14a	FALSE	22.2|22.46|22.4|22.37	8.71|8.98|9.13|9.21	1.36779	-21.5732	0.468723	-4812.28
STRN	Q640Q5	Pan3	FALSE	16.69|17.15|17.21|17.59	9.53|9.77|9.66|9.45	-0.0765103	10.9175	0.0402652	-3855.59
STRN	Q64105	Spr	FALSE	23.56|23.84|23.79|23.79	12.89|11.26|13.43|12.63	-3.03691	84.6643	0.161965	-196.001
STRN	Q64127	Trim24	FALSE	0|0|0|0	18.92|19.22|19.31|19.32	NA	NA	NA	NA
STRN	Q64133	Maoa	TRUE	23.17|23.5|23.66|23.71	11.34|11.23|11.47|11.61	0.409613	1.78002	0.371368	-7259.84
STRN	Q64152	Btf3	FALSE	0|0|0|0	24.85|25.07|24.63|24.57	NA	NA	NA	NA
STRN	Q64213	Sf1	FALSE	22.76|22.81|22.89|22.9	9.39|9.95|9.4|9.15	-2.33019	62.6898	0.208184	-2053.31
STRN	Q64310	Surf4	FALSE	22.72|22.68|22.78|22.94	12.22|12.57|11.91|11.92	-2.11968	60.4526	0.601945	-1537.11
STRN	Q64318	Zeb1	FALSE	0|0|0|0	17.06|17.1|16.82|16.95	NA	NA	NA	NA
STRN	Q64324	Stxbp2	FALSE	0|0|0|0	18.68|18.94|19.22|19.38	NA	NA	NA	NA
STRN	Q64331	Myo6	FALSE	20.46|20.89|20.89|20.97	14.95|15.39|15.59|15.6	1.25069	-10.6355	0.920838	-426.901
STRN	Q64337	Sqstm1	FALSE	19.67|19.76|19.58|19.65	0|0|0|8.67	-8.26021	164.589	0.0214125	-21.7409
STRN	Q64339	Isg15	FALSE	17.52|17.47|17.6|18.11	9.43|8.62|0|0	-12.3829	223.385	0.487338	-8.56634
STRN	Q64364	Cdkn2a	FALSE	19.52|20.18|20.46|20.37	10.54|10.94|11.64|10.83	0.817559	-5.47441	0.557145	-516.476
STRN	Q64378	Fkbp5	TRUE	21.78|22.24|22.33|22.26	13.5|13.34|12.96|12.83	-0.970328	34.6539	0.589955	-1082.48
STRN	Q64429	Cyp1b1	FALSE	16.6|16.56|16.62|16.93	10.94|10.68|10.68|11.36	1.77743	-18.7306	0.872743	-422.546
STRN	Q64430	Atp7a	FALSE	19.54|19.92|19.87|19.87	9.31|9.19|10.18|9.41	0.633057	-3.01457	0.0612887	-708.677
STRN	Q64433	Hspe1	FALSE	26.66|26.99|27.17|27.01	10.98|11.1|9.91|9.34	-2.24921	70.9654	0.325129	-504.745
STRN	Q64435	Ugt1a6	FALSE	20.56|20.68|21.42|21.7	0|0|0|9	5.89616	-122.091	0.535938	-23.2214
STRN	Q64437	Adh7	FALSE	22.65|23.13|23.17|23.23	9.87|10.09|0|0	-14.2482	333.387	0.430836	-13.1557
STRN	Q64449	Mrc2	FALSE	0|0|0|0	22.05|22.11|22.48|22.65	NA	NA	NA	NA
STRN	Q64511	Top2b	FALSE	25.42|25.68|25.76|25.71	10.62|11.81|10.94|12.32	2.88751	-62.6232	0.310536	-439.824
STRN	Q64512	Ptpn13	FALSE	12.55|12.42|12.29|12.6	9.34|8.27|9.18|0	-20.42	261.265	0.404811	-2.24405
STRN	Q64514	Tpp2	TRUE	24.82|24.83|24.72|24.78	12.1|12.68|11.82|11.97	6.44826	-147.689	0.70529	-1496.83
STRN	Q64674	Srm	TRUE	24.37|24.48|24.44|24.47	12.67|12.95|13.06|13	2.7699	-54.7697	0.657974	-6018.04
STRN	Q64727	Vcl	FALSE	27.13|26.86|26.9|27.18	12.23|11.48|11|10.91	0.664914	-6.55935	0.0309187	-888.173
STRN	Q64737	Gart	FALSE	25.87|26.1|25.95|25.85	12.87|13.27|13.11|13.1	1.06784	-14.6154	0.601552	-8454.98
STRN	Q65Z40	Wapl	FALSE	21.14|21.45|21.42|21.48	0|0|10.14|8	17.9374	-378.818	0.279873	-13.3893
STRN	Q66JX5	Cep43	FALSE	16.45|16.54|16.28|16.51	0|10.73|9.41|0	-12.8287	216.015	0.0685106	-5.09774
STRN	Q67FY2	Bcl9l	FALSE	0|0|0|0	15.52|15.89|15.56|15.66	NA	NA	NA	NA
STRN	Q689Z5	Sbno1	FALSE	20.78|20.84|20.81|20.84	11.25|11.17|11.51|12.16	7.3161	-140.781	0.232402	-575.904
STRN	Q68ED7	Crtc1	FALSE	0|0|0|0	13.4|13.61|13.41|13.3	NA	NA	NA	NA
STRN	Q68FD5	Cltc	FALSE	26.83|26.85|26.94|27.11	13.95|13.47|13.43|13.68	-0.281215	21.2065	0.0238515	-4241.44
STRN	Q68FF6	Git1	FALSE	20.04|20.18|20.23|20.28	11.75|12.07|11.79|11.18	-1.66543	45.3041	0.217433	-685.209
STRN	Q68FH0	Pkp4	FALSE	16.09|16.59|16.52|16.69	0|0|9.42|9.26	11.6477	-187.201	0.324613	-6.32965
STRN	Q68FL4	Ahcyl2	FALSE	21.84|22.01|21.91|21.93	12.39|12.34|11.81|11.46	-0.413621	21.0691	0.00456078	-665.277
STRN	Q68FL6	Mars1	FALSE	24.75|25.16|24.86|24.93	12.23|12.25|12.49|12.33	-0.129339	15.55	0.0371265	-16028.1
STRN	Q69Z38	Peak1	FALSE	15.9|15.79|15.92|16.11	13.28|13.35|13.21|12.86	-1.5702	38.1913	0.952152	-215.769
STRN	Q69ZA1	Cdk13	FALSE	23.08|23.3|23.12|22.98	7.5|0|7.68|0	-5.87708	139.671	0.0329247	-25.9284
STRN	Q69ZH9	Arhgap23	FALSE	17.96|18.07|18.02|18.15	9.84|9.49|0|0	-36.3413	660.814	0.2785	-7.48514
STRN	Q69ZK6	Jmjd1c	FALSE	15.53|15.86|15.84|15.87	9.34|9.9|9.44|8.91	0.185128	6.47613	0.00532589	-329.163
STRN	Q69ZN6	Gnptab	FALSE	0|0|0|0	16.88|17.15|17.27|17.17	NA	NA	NA	NA
STRN	Q69ZN7	Myof	FALSE	25.46|25.18|25.12|25.13	11.38|11.07|10.29|10.45	2.72675	-57.9787	0.73486	-1055.78
STRN	Q69ZQ2	Isy1	FALSE	19.28|19.44|19.43|19.49	15.72|15.51|15.44|15.06	-2.67807	67.4098	0.751063	-284.819
STRN	Q69ZR2	Hectd1	FALSE	22.24|22.1|21.91|21.94	10.85|11.07|10.27|10.25	2.19223	-37.726	0.663081	-1014.77
STRN	Q69ZR9	Tasor	FALSE	0|0|0|0	17.9|17.72|17.95|18.03	NA	NA	NA	NA
STRN	Q69ZS0	Pdzrn3	FALSE	19.21|19.56|19.44|19.41	11.18|11.05|10.62|9.78	-0.790837	26.0035	0.0318453	-255.931
STRN	Q69ZS7	Hbs1l	FALSE	20.96|21.28|21.3|21.31	9.49|9.47|9.53|8.69	-0.852434	27.3779	0.131585	-1162.88
STRN	Q69ZW3	Ehbp1	FALSE	19.15|19.08|19.22|19.15	11.64|11.92|11.36|10.37	-4.21571	92.0536	0.111816	-178.377
STRN	Q69ZZ9	Macf1	FALSE	23.19|23.49|23.47|23.58	9.83|12.01|11.74|11.44	5.07776	-107.736	0.772523	-207.07
STRN	Q6A009	Ltn1	FALSE	21.71|21.82|21.72|21.79	7.83|0|8.19|0	-86.0207	1875.75	0.930907	-19.6591
STRN	Q6A026	Pds5a	FALSE	0|0|0|0	23.27|23.55|23.63|23.56	NA	NA	NA	NA
STRN	Q6A028	Swap70	FALSE	22.54|22.66|22.43|22.51	12.6|12.6|12.33|12.11	1.51394	-21.7101	0.370917	-2469.21
STRN	Q6A037	N4bp1	FALSE	18.04|18.21|18.27|18.29	10.32|11.11|10.21|9.48	-1.93434	45.491	0.108297	-187.743
STRN	Q6A065	Cep170	FALSE	21.4|21.56|21.52|21.52	12.5|12.58|11.75|10.37	-4.06301	99.1541	0.0682039	-118.907
STRN	Q6A068	Cdc5l	FALSE	22.44|22.66|22.52|22.56	0|9.91|8.61|0	35.4301	-794.119	0.386285	-14.8131
STRN	Q6A070	Togaram1	FALSE	14.56|14.2|14.63|14.89	14.67|14.82|15.44|14.17	-0.67999	24.6812	0.139826	-0.918367
STRN	Q6A0A2	Larp4b	FALSE	20.08|20.35|20.39|20.42	9.96|10.06|10.68|9.1	-0.464121	19.3779	0.0120448	-339.459
STRN	Q6A0A9	FAM120A	FALSE	23.21|23.42|23.43|23.48	11.73|11.76|11.83|11.64	-0.0833667	13.6881	0.0142677	-27592.7
STRN	Q6A4J8	Usp7	FALSE	22.92|23.27|23.25|23.33	10.8|10.84|10.81|10.67	-0.135399	13.9201	0.100844	-33483.4
STRN	Q6AW69	Cgnl1	FALSE	15.39|15.57|15.49|15.57	9.17|11.12|12.67|12.48	13.0647	-191.216	0.492041	-8.72874
STRN	Q6DFV3	Arhgap21	FALSE	18.21|18.12|18.36|18.23	9.98|9.95|9.43|9.71	-2.30889	51.8579	0.813031	-1450.62
STRN	Q6DFV5	Helz	FALSE	18.45|18.68|18.82|18.88	9.21|9.76|9.51|7.92	-1.81878	43.1244	0.185729	-183.625
STRN	Q6DFW4	Nop58	FALSE	23.93|24.2|24.24|24.28	12.9|12.04|11.99|12.04	-2.72611	78.1099	0.951597	-976.21
STRN	Q6DID3	Scaf8	FALSE	20.47|20.56|20.67|20.66	0|8.3|9|8.51	40.4005	-825.274	0.760587	-14.2965
STRN	Q6DID7	Wls	FALSE	21.95|22.11|22.11|22.19	9.87|10.1|10.14|10	0.765059	-6.87145	0.399808	-13673.2
STRN	Q6DVA0	Lemd2	FALSE	0|0|0|0	18.79|19.17|19.14|19.3	NA	NA	NA	NA
STRN	Q6EDY6	Carmil1	FALSE	16.72|17.18|17.07|17.14	9.56|9.28|7.69|0	-9.04874	160.722	0.179212	-7.16805
STRN	Q6EJB6	Utp14b	FALSE	0|0|0|0	20.44|20.73|20.72|20.68	NA	NA	NA	NA
STRN	Q6GQT9	Nomo1	FALSE	23.5|23.57|23.65|23.74	7.3|0|0|0	-25.9603	614.846	0.54936	-47.5576
STRN	Q6GV12	Kdsr	FALSE	20.51|20.66|20.7|20.86	10.71|10.9|10.7|10.35	-1.10218	33.4596	0.486872	-2584.35
STRN	Q6IR34	Gpsm1	FALSE	17.39|17.59|17.47|17.53	7.58|8.96|0|7.2	12.9154	-219.986	0.0754541	-10.9625
STRN	Q6IRU2	Tpm4	FALSE	26.27|25.89|25.82|26.07	10.59|10.53|10.07|10.68	0.906738	-13.1178	0.460988	-4405.42
STRN	Q6KAR6	Exoc3	FALSE	19.86|20.18|19.95|19.98	10.29|10.19|0|0	10.8897	-212.605	0.0622099	-8.42569
STRN	Q6KCD5	Nipbl	FALSE	20.61|20.94|21.04|21.39	15.37|15.6|15.44|15.47	0.101803	13.3341	0.117641	-4594.5
STRN	Q6NS46	Pdcd11	FALSE	24.45|24.72|24.83|24.79	10.37|10.96|10.74|11.33	1.69527	-31.0197	0.523973	-1565.02
STRN	Q6NSQ7	Ltv1	FALSE	19.82|19.78|19.64|19.67	11.02|11.31|10.89|10.47	2.69037	-42.1507	0.425685	-850.609
STRN	Q6NV83	U2surp	FALSE	23.12|23.25|23.28|23.33	11.06|10.92|10.06|11.05	-1.57561	47.3933	0.0811283	-898.6
STRN	Q6NVE8	Wdr44	FALSE	17.41|17.66|17.52|17.64	9.73|9.75|9.2|8.86	-1.24853	31.306	0.113094	-475.414
STRN	Q6NVF0	Ocrl	FALSE	17.46|17.62|17.72|17.85	9.33|8.98|8.66|7.88	-3.63402	72.8967	0.934061	-279.883
STRN	Q6NVF9	Cpsf6	FALSE	21.97|22.23|22.19|22.19	10.12|0|12.55|11.4	-17.835	403.462	0.134117	-7.45962
STRN	Q6NWW9	Fndc3b	FALSE	0|0|0|0	21.4|21.35|21.5|21.58	NA	NA	NA	NA
STRN	Q6NXI6	Rprd2	FALSE	19.91|20.18|20.14|20.22	9.85|9.91|0|0	-22.7123	461.801	0.311958	-9.46366
STRN	Q6NXJ0	Wwc2	FALSE	19.1|19.18|19.35|19.28	11.31|10.97|10.2|9.58	-5.90795	124.107	0.664837	-168.618
STRN	Q6NXK2	Znf532	FALSE	0|0|0|0	0|0|0|0	NA	NA	NA	NA
STRN	Q6NZC7	Sec23ip	FALSE	23.39|23.57|23.47|23.51	11.58|11.96|11.16|11.54	2.07463	-37.1609	0.243389	-1772.42
STRN	Q6NZF1	Zc3h11a	FALSE	22.06|22.19|22.07|22.11	7.86|0|0|0	-34.5026	764.808	0.268169	-35.009
STRN	Q6NZJ6	Eif4g1	FALSE	26.03|26.06|25.77|25.71	13.41|13.5|13.23|12.81	1.53047	-26.3893	0.778329	-2284.42
STRN	Q6NZN0	Rbm26	FALSE	21.22|21.46|21.48|21.47	11.39|11.85|12.59|12.11	3.34113	-59.5352	0.674137	-471.032
STRN	Q6NZQ2	Ddx31	FALSE	20.39|20.52|20.73|20.66	13.49|8.11|8.44|9.42	-12.0154	257.068	0.539214	-24.9974
STRN	Q6NZQ4	Paxip1	FALSE	14.19|13.95|14.73|14.67	8.67|8.79|0|0	-12.7998	188.497	0.931157	-5.42359
STRN	Q6NZR5	Skic2	FALSE	21.89|22.26|22.31|22.38	10.63|10.63|10.92|10.9	0.506363	-0.474909	0.492452	-6841.09
STRN	Q6P069	Sri	FALSE	23.1|23.18|23.26|23.4	9.79|9.55|0|8.91	-7.49332	181.155	0.040167	-15.651
STRN	Q6P1B1	Xpnpep1	FALSE	23.43|23.66|23.72|23.82	10.82|11.27|11.71|11.71	2.47301	-47.1268	0.906009	-1113.9
STRN	Q6P1F6	Ppp2r2a	FALSE	23.01|23.13|23.07|23.09	13.93|13.78|13.54|13.27	-2.01566	60.1456	0.121715	-1422.96
STRN	Q6P1G0	Heatr6	FALSE	19.77|19.71|19.96|19.97	10.1|10.31|9.34|9.33	-3.77303	84.6718	0.99803	-521.695
STRN	Q6P1H6	Ankle2	FALSE	20.36|20.63|20.51|20.56	11.72|12.52|11.68|11.75	2.5067	-39.5071	0.499864	-608.487
STRN	Q6P253	Dmkn	FALSE	0|0|0|0	16.83|17.15|17.41|18.17	NA	NA	NA	NA
STRN	Q6P2B1	Tnpo3	FALSE	0|0|0|0	22.2|22.33|22.34|22.36	NA	NA	NA	NA
STRN	Q6P2K6	Ppp4r3a	FALSE	21.86|22.26|21.95|22.01	0|10.48|10.06|10.73	19.467	-420.818	0.395467	-9.82375
STRN	Q6P3A8	Bckdhb	FALSE	19.21|19.43|19.76|19.93	10.11|10.12|10.2|10.71	0.709247	-3.60197	0.653567	-1422.44
STRN	Q6P3Y5	Znf280c	FALSE	17.85|18.27|18.38|18.23	7.93|8.17|7.85|8.26	0.119663	5.87678	0.0217021	-3807.21
STRN	Q6P4S8	Ints1	FALSE	21.31|21.6|21.61|21.65	0|0|0|11.83	17.8259	-381.068	0.220788	-13.1468
STRN	Q6P4T0	Atg2a	FALSE	0|0|0|0	0|0|0|0	NA	NA	NA	NA
STRN	Q6P4T2	Snrnp200	FALSE	25.43|25.76|25.73|25.73	11.63|11.99|12.11|12.19	1.47047	-25.7604	0.834369	-4077.79
STRN	Q6P542	Abcf1	FALSE	23.71|23.99|23.92|23.92	12.86|12.84|12.91|12.46	-0.289938	19.6956	0.0282731	-3851.69
STRN	Q6P549	Inppl1	FALSE	21.91|21.95|21.87|21.9	11.07|10.76|10.67|10.33	1.64971	-25.435	0.0386659	-1831.73
STRN	Q6P5B0	Rrp12	FALSE	23.59|23.66|23.64|23.63	9.65|0|0|0	-144.505	3417.31	0.777358	-25.7952
STRN	Q6P5D3	Dhx57	FALSE	18.61|18.63|18.8|18.86	11.22|11.85|11.59|11.32	-0.407243	19.1219	0.033255	-883.164
STRN	Q6P5D8	Smchd1	FALSE	22.79|23.06|23.08|23.05	10.74|11.28|10.81|11.16	1.18487	-16.2473	0.37758	-2764.1
STRN	Q6P5E4	Uggt1	FALSE	24.29|24.35|24.47|24.56	11.27|10.38|10.65|11.85	2.62278	-53.0021	0.226376	-553.024
STRN	Q6P5E6	Gga2	FALSE	21.39|21.74|21.78|21.66	8.94|9.63|9.32|11.15	1.62665	-25.4504	0.0865284	-200.395
STRN	Q6P5F9	Xpo1	FALSE	25.14|25.36|25.34|25.36	8.89|9.35|8.75|8.95	0.800471	-11.2663	0.112271	-5316.83
STRN	Q6P5G6	Ubxn7	FALSE	0|0|0|0	20.19|20.46|20.6|20.67	NA	NA	NA	NA
STRN	Q6P5H2	Nes	FALSE	24.58|24.26|24.02|24.02	11.92|11.55|11.44|11.2	1.0707	-14.404	0.895325	-2378.14
STRN	Q6P6I6	Polr2m	FALSE	15.28|15.77|15.47|15.48	9.91|9.78|9.75|9.31	-0.161965	12.1999	0.0160069	-670.705
STRN	Q6P6L0	Filip1l	FALSE	21.05|20.63|20.42|20.62	0|4.97|0|0	-1.27665	27.6424	0.0183633	-81.5636
STRN	Q6P8I4	Pcnp	FALSE	22.98|23.12|23.08|23.03	10.5|10.44|10.35|9.81	0.648045	-4.66286	0.014512	-2190.1
STRN	Q6P8X1	Snx6	TRUE	21.99|22.36|22.44|22.59	11.96|12.84|12.58|12.58	1.14161	-13.0237	0.606709	-926.57
STRN	Q6P9J5	Kank4	FALSE	17.79|17.98|18.1|18.09	12.45|12.43|11.9|11.27	-2.80903	62.5485	0.54176	-154.451
STRN	Q6P9J9	Ano6	FALSE	20.27|20.29|20.32|20.43	8.66|9.13|10.24|0	-57.582	1177.44	0.837326	-10.6563
STRN	Q6P9L6	Kif15	FALSE	21.32|21.74|21.47|21.47	11.55|12|11.83|10.92	1.25307	-15.3686	0.218737	-584.417
STRN	Q6P9N1	Hycc1	FALSE	16.88|17.22|17.21|17.25	9.39|9.99|10.13|9.89	1.72963	-19.7958	0.846663	-685.122
STRN	Q6P9P6	Kif11	FALSE	21.42|21.55|21.12|21.14	11.37|12.07|11.58|10.43	2.11628	-33.7304	0.424094	-278.075
STRN	Q6P9Q4	Fhod1	FALSE	19.8|20.03|19.92|19.9	10.16|10.29|9.86|7.49	1.50121	-20.4474	0.0118774	-84.189
STRN	Q6P9Q6	Fkbp15	FALSE	19.49|19.61|19.51|19.71	12.01|9.74|12.28|12.32	-1.81292	47.0844	0.0227346	-55.7301
STRN	Q6P9R1	Ddx51	FALSE	21.04|21.3|21.28|21.27	12.73|12.25|12.18|11.8	-2.51423	65.6048	0.653976	-749.279
STRN	Q6P9R2	Oxsr1	FALSE	23.18|23.46|23.47|23.51	11.44|11.58|11.61|11.96	1.05576	-13.0605	0.531751	-3797.15
STRN	Q6P9R4	Arhgef18	FALSE	18.96|19.33|19.1|19.4	11.44|11.38|11.19|10.98	-0.604172	22.8476	0.366361	-1996.69
STRN	Q6PAC3	Dcaf13	FALSE	21.8|22.07|22.05|22.04	11.16|11.27|11.48|10.82	0.261018	5.4429	0.0153392	-2094.46
STRN	Q6PAJ1	Bcr	FALSE	19.1|19.25|19.28|19.43	10.67|11.63|10.64|10.47	-0.809428	26.4451	0.0442253	-343.832
STRN	Q6PAL0	Bend3	FALSE	0|0|0|0	16.5|16.67|16.57|16.63	NA	NA	NA	NA
STRN	Q6PAL7	Ahdc1	FALSE	14.53|15.07|14.82|14.94	0|0|13.35|0	-1.6876	28.3821	0.00333844	-3.96754
STRN	Q6PAR5	Gapvd1	FALSE	21.8|22.06|21.91|21.95	11.4|11.53|11.44|11.11	0.267301	5.50899	0.0246823	-4381.5
STRN	Q6PB44	Ptpn23	FALSE	22.37|22.49|22.44|22.55	12.29|11.87|11.1|10.96	-5.88159	143.687	0.47535	-396.577
STRN	Q6PB66	Lrpprc	FALSE	25.44|25.82|25.9|25.83	10.61|11.56|11.97|12.14	3.12491	-68.8863	0.881994	-566.823
STRN	Q6PCL9	Papolg	FALSE	19.67|19.86|19.81|19.92	0|0|8.75|0	-2.67417	55.1789	0.00416625	-21.6558
STRN	Q6PCM1	Kdm3a	FALSE	17.94|18.3|18.22|18.04	0|9.19|0|8.08	11.324	-200.904	0.142585	-10.1228
STRN	Q6PCM2	Ints6	FALSE	20.08|20.32|20.47|20.48	0|0|5.68|0	7.31216	-147.306	0.229592	-59.0653
STRN	Q6PCN7	Hltf	FALSE	19.28|19.52|19.39|19.48	0|0|0|8.95	17.5003	-337.538	0.171285	-19.6253
STRN	Q6PCQ0	Iqce	FALSE	0|0|0|0	16.95|17.06|16.75|17	NA	NA	NA	NA
STRN	Q6PDH0	Phldb1	FALSE	21.62|21.73|21.59|21.67	12.61|11.85|11.36|12.19	0.816031	-5.66506	0.00962879	-445.405
STRN	Q6PDI5	Ecpas	FALSE	23.32|23.56|23.52|23.56	10.18|10.66|9.95|11.27	2.53554	-49.0446	0.259021	-658.817
STRN	Q6PDL0	Dync1li2	FALSE	22.01|22.15|22.19|22.32	13.44|13.41|13.44|12.42	-3.15608	83.1428	0.657012	-424.55
STRN	Q6PDQ2	Chd4	FALSE	24.89|25.3|25.28|25.23	9.43|9.84|9.81|9.87	1.0293	-16.1746	0.931588	-7475.44
STRN	Q6PEB6	Mob4	FALSE	19.57|19.68|19.59|19.81	12.57|12.66|12.07|13.34	4.23853	-70.6953	0.790867	-236.877
STRN	Q6PEE2	Ctif	FALSE	0|0|0|0	17|17.02|17.12|17.23	NA	NA	NA	NA
STRN	Q6PER3	Mapre3	FALSE	21.51|21.79|21.39|21.52	0|0|0|10.45	-4.08748	90.7079	0.0177432	-17.5345
STRN	Q6PF93	Pik3c3	FALSE	19.55|19.85|19.83|19.87	11.39|11.31|11.32|11.26	-0.309677	17.4426	0.80998	-34298.6
STRN	Q6PFD9	Nup98	FALSE	23.98|24.17|24.18|24.18	15.82|15.65|11.93|11.87	-14.6489	367.302	0.43063	-29.0398
STRN	Q6PFR5	Tra2a	FALSE	22.87|23.24|23.2|23.16	8.52|8.71|8.94|9.1	0.964008	-13.4647	0.402177	-4233.62
STRN	Q6PGB6	Naa50	FALSE	22.71|22.69|22.66|22.6	11.39|11.44|11.03|11.03	3.59183	-70.187	0.670864	-3467.27
STRN	Q6PGB8	Smarca1	FALSE	22.47|22.72|22.81|22.73	10.85|11.48|11.38|11.17	1.64204	-26.0293	0.735469	-2249.5
STRN	Q6PGC1	Dhx29	FALSE	21.89|22.11|21.94|21.99	10.74|10.97|10.61|10.43	1.14156	-14.4044	0.240839	-3352.74
STRN	Q6PGF7	Exoc8	FALSE	19.34|19.54|19.42|19.64	0|0|0|11.19	32.2754	-626.032	0.590672	-11.8231
STRN	Q6PGG6	Gnl3l	FALSE	21.04|21.12|21.04|21.02	8.67|10.63|9.76|10.43	8.41925	-167.406	0.156279	-215.221
STRN	Q6PGH2	Jpt2	FALSE	21.22|21.48|21.08|21.05	14.95|14.73|14.13|13.69	2.08953	-29.939	0.504303	-189.071
STRN	Q6PGL7	Washc2	FALSE	20.59|20.79|20.71|20.73	9.79|9.6|9.82|8.53	-2.55577	62.3488	0.127742	-452.227
STRN	Q6PGN3	Dclk2	FALSE	16.01|17|17.33|17.58	0|0|8.54|7.89	5.44076	-88.2706	0.61907	-9.58449
STRN	Q6PHQ8	Naa35	FALSE	0|0|0|0	21.33|21.55|21.46|21.46	NA	NA	NA	NA
STRN	Q6PHZ2	Camk2d	FALSE	23.2|23.28|23.41|23.49	12.49|12.32|12.09|12.13	-1.29254	42.4308	0.872086	-5020.04
STRN	Q6PIJ4	Nfrkb	FALSE	0|0|0|0	17.6|18.61|17.62|17.94	NA	NA	NA	NA
STRN	Q6PIP5	Nudcd1	FALSE	21.15|21.53|21.5|21.57	11.34|11.2|11.22|11.21	-0.323817	18.1857	0.980664	-34338.2
STRN	Q6PIU9		FALSE	19.74|19.94|19.9|20	13.73|14.46|16.67|16.17	8.4283	-152.408	0.45407	-14.7306
STRN	Q6PNC0	Dmxl1	FALSE	0|0|0|0	18.45|18.6|18.76|18.84	NA	NA	NA	NA
STRN	Q6PR54	Rif1	FALSE	21.29|21.61|21.47|21.56	8.6|7.25|0|7.54	-2.31535	55.5863	0.00713701	-20.9631
STRN	Q6Q477	Atp2b4	FALSE	21.71|22.09|22.38|22.58	10.23|11.6|10.49|11.36	0.820519	-7.2863	0.219885	-384.387
STRN	Q6QI06	Rictor	FALSE	21.07|21.28|20.85|20.94	10.09|10.23|10.14|9.9	0.416908	1.31789	0.306428	-8187.14
STRN	Q6R891	Ppp1r9b	FALSE	0|0|0|0	18.72|18.85|18.87|19	NA	NA	NA	NA
STRN	Q6RHR9	Magi1	FALSE	19.28|19.34|19.49|19.49	13.95|12.98|12.73|12.96	-4.06931	92.1008	0.652233	-178.379
STRN	Q6RT24	Cenpe	FALSE	15.11|15.06|14.6|14.73	11.05|12.73|13.22|13.51	-3.45518	64.0321	0.616467	-5.95361
STRN	Q6TXD4	Dnmbp	FALSE	15.44|15.26|15.59|15.74	0|0|9.16|0	5.81168	-87.8403	0.0660492	-11.0753
STRN	Q6VGS5	Ccdc88c	FALSE	14.4|14.86|14.57|14.88	9.84|10.22|10.6|11.75	2.28309	-22.9072	0.410756	-32.1464
STRN	Q6VNB8	Wdfy3	FALSE	18.18|18.43|18.38|18.38	0|0|0|12.43	13.5336	-245.099	0.0556985	-8.00722
STRN	Q6WKZ8	Ubr2	FALSE	20.45|20.55|20.51|20.65	10.37|11.19|0|0	-39.518	817.115	0.282674	-7.8949
STRN	Q6Y5D8	Arhgap10	FALSE	0|0|0|0	19.67|19.68|19.79|19.78	NA	NA	NA	NA
STRN	Q6Y685	Tacc1	FALSE	17.8|17.77|17.54|17.59	7.73|13.81|12.98|12.64	-10.9901	206.028	0.264269	-6.14785
STRN	Q6Y7W8	Gigyf2	FALSE	22.58|22.89|22.82|22.84	11.8|12.06|12.08|11.67	0.528754	-0.142675	0.142369	-3980.68
STRN	Q6ZPE2	Sbf1	FALSE	19.2|19.47|19.48|19.58	14.75|14.9|0|13.86	-10.1499	208.094	0.0518718	-1.86044
STRN	Q6ZPJ0	Tex2	FALSE	18.67|18.84|18.9|18.86	11.18|10.68|11.77|10.81	0.82811	-4.47309	0.029292	-328.883
STRN	Q6ZPJ3	Ube2o	FALSE	21.91|22.11|22.04|22.06	10.41|10.68|10.47|10.54	1.149	-14.7853	0.761469	-13912.2
STRN	Q6ZPR5	Smpd4	FALSE	20.76|20.87|21.1|21.05	0|0|10.11|7.53	31.7585	-660.765	0.913026	-13.4333
STRN	Q6ZPR6	Ibtk	FALSE	16.93|17.54|17.33|17.43	9.35|9.13|9.8|9.75	0.0348058	8.90781	0.000851046	-790.771
STRN	Q6ZPT1	Klhl9	FALSE	18.34|18.54|18.49|18.61	11.72|11.98|11.87|11.54	-0.273373	16.8356	0.0275973	-1657.93
STRN	Q6ZPY7	Kdm3b	FALSE	20.92|21.13|21.19|21.29	10.31|8.82|10.01|8.81	-3.40795	81.5157	0.451654	-292.096
STRN	Q6ZPZ3	Zc3h4	FALSE	19.92|20.16|20.02|20.05	0|6.92|6.57|0	25.1555	-500.638	0.401266	-24.3363
STRN	Q6ZQ03	Fnbp4	FALSE	19.01|19|19.08|19.16	10.03|9.65|10.08|9.07	-4.3706	93.0331	0.469655	-535.088
STRN	Q6ZQ08	Cnot1	FALSE	23.38|23.65|23.67|23.67	11.8|11.6|11.28|11.14	-1.70809	51.7545	0.638063	-2174.2
STRN	Q6ZQ38	Cand1	FALSE	25.59|25.73|25.78|25.84	11.76|11.96|12.05|12.14	1.52065	-27.1555	0.998746	-9809.1
STRN	Q6ZQ58	Larp1	FALSE	23.11|23.31|23.15|23.18	9.59|11.77|11.46|8.33	9.39198	-207.477	0.248373	-84.057
STRN	Q6ZQ93	Usp34	FALSE	19.94|20.07|20.21|20.3	9.31|9.38|9.16|9.46	0.141835	6.47404	0.0313879	-9529.68
STRN	Q6ZQB6	Ppip5k2	FALSE	17.96|18.12|18.24|18.32	9.88|11|10.87|11.05	2.97837	-43.3858	0.727081	-242.908
STRN	Q6ZQF0	Topbp1	FALSE	19.34|19.64|19.5|19.46	10.14|10.45|8.34|9.83	0.568553	-1.38751	0.00589517	-146.2
STRN	Q6ZQH8	Nup188	FALSE	22.35|22.39|22.5|22.5	9.77|9.46|10.24|9.44	1.09135	-14.7582	0.0532462	-1544.93
STRN	Q6ZQJ5	Dna2	FALSE	19.16|19.16|19.21|19.25	8.84|8.76|9.09|8.59	-1.22312	32.2962	0.068512	-3281.43
STRN	Q6ZQK5	Acap2	FALSE	21.1|21.4|21.46|21.61	0|10.24|10.59|10.08	21.434	-450.801	0.806231	-9.29497
STRN	Q6ZWN5	Rps9	FALSE	27.15|27.38|27.15|27.14	15.31|15.28|15.49|15.77	-1.08664	45.0259	0.330123	-3722.44
STRN	Q6ZWQ0	Syne2	FALSE	21.79|22.17|22.34|22.51	9.83|8.74|10.15|10.69	1.21758	-17.1817	0.207334	-299.51
STRN	Q6ZWQ7	Spcs3	FALSE	20.26|20.34|20.46|20.56	10.51|10.22|10.45|10.32	-0.290486	16.2992	0.0855584	-8090.92
STRN	Q6ZWU9	Rps27	FALSE	23.75|23.79|23.71|23.69	14.71|14.63|14.67|14.31	2.51312	-45.0668	0.365913	-3449.27
STRN	Q6ZWV3	Rpl10	FALSE	26.24|26.14|26.3|26.18	13.2|13.24|12.96|12.76	-0.414444	23.9075	0.0162524	-4629.36
STRN	Q6ZWX6	Eif2s1	FALSE	25.27|25.53|25.34|25.3	13.24|13.44|13.32|13.43	0.482575	1.12176	0.354457	-21075.8
STRN	Q6ZWY3	Rps27l	FALSE	23.92|24.01|23.93|23.93	13.92|14.29|14.46|13.88	2.82854	-53.6014	0.173938	-1567.65
STRN	Q6ZWY8	Tmsb10	FALSE	21.7|21.97|21.44|21.71	11.83|11.51|11.37|10.89	0.222058	6.5807	0.0156016	-943.088
STRN	Q70FJ1	Akap9	FALSE	19.72|20.35|20.09|20.34	10.17|10.05|10.46|9.93	-0.340048	16.996	0.203461	-2630.1
STRN	Q70IV5	Synm	FALSE	17.09|17.44|17.32|17.21	10.01|12.02|9.83|8.8	5.99926	-93.4132	0.444568	-36.9773
STRN	Q71LX4	Tln2	FALSE	25.22|25.15|25.05|25.11	10.21|9.78|9.71|9.52	3.11427	-68.4653	0.566834	-3648.53
STRN	Q76MZ3	Ppp2r1a	FALSE	25.21|25.52|25.37|25.39	10.34|10.37|10.02|9.58	-0.196951	15.0761	0.00457978	-2344.36
STRN	Q76N33	Stambpl1	FALSE	16.18|15.76|16.14|16.24	13.06|12.83|12.18|12.4	-0.599984	22.2656	0.106023	-100.299
STRN	Q78IK2	Atp5mk	FALSE	19.63|19.81|20.42|20.41	9.68|9.62|9.69|9.72	0.0641896	8.38699	0.389839	-82540
STRN	Q78PY7	Snd1	FALSE	26.08|26.3|26.35|26.36	13.37|13.42|13.63|13.85	1.2094	-18.2097	0.549542	-4505.92
STRN	Q78T54	Vma21	FALSE	0|0|0|0	18.68|19.22|19.02|19.18	NA	NA	NA	NA
STRN	Q78YZ6	Scoc	FALSE	0|0|0|0	13.68|13.42|12.55|13.14	NA	NA	NA	NA
STRN	Q78ZA7	Nap1l4	FALSE	23.67|23.85|23.51|23.41	9.87|9.57|9.65|9.54	0.140653	6.33594	0.0325727	-11329.6
STRN	Q791V5	Mtch2	FALSE	23.15|23.42|23.72|23.74	11.04|10.96|10.97|11.13	0.0441395	9.98677	0.0243321	-33555.8
STRN	Q7M6Y3	Picalm	FALSE	23.61|23.51|23.53|23.73	12.43|12.45|11.96|12.18	-0.162127	16.0794	0.00500009	-3245.49
STRN	Q7SIG6	Asap2	FALSE	19.04|19.12|19.44|19.53	8.13|8.06|7.87|7.93	-0.447362	16.6223	0.830021	-12362.5
STRN	Q7TMB8	Cyfip1	TRUE	23.55|23.65|23.69|23.76	10.6|10.76|10.78|10.9	1.4012	-22.3975	0.988148	-13804.2
STRN	Q7TMC8	Fcsk	FALSE	18.65|18.51|18.57|18.77	6.9|0|7.27|7.88	25.2747	-465.256	0.55639	-16.7473
STRN	Q7TME2	Spag5	FALSE	14.96|14.79|14.28|13.49	0|0|0|0	NA	NA	NA	NA
STRN	Q7TMK9	Syncrip	FALSE	25.57|25.81|25.77|25.7	10.23|11.23|10.24|10.31	2.96422	-65.7211	0.404365	-1313.96
STRN	Q7TMM9	Tubb2a	FALSE	27.97|27.99|28.09|28.07	12.69|12.67|12.36|11.73	-6.07761	182.727	0.574657	-1638.74
STRN	Q7TMV3	Fastkd5	FALSE	19.28|19.57|19.66|19.64	0|0|8.24|0	10.5509	-204.103	0.20425	-23.9678
STRN	Q7TMX5	Shq1	FALSE	0|0|0|0	16.05|16.27|16.16|16.03	NA	NA	NA	NA
STRN	Q7TMY8	Huwe1	FALSE	24.05|24.34|24.31|24.33	10.28|10.2|10.33|10.52	0.229082	4.77512	0.0522254	-13282.8
STRN	Q7TN02	Med26	FALSE	0|0|0|0	17.86|17.98|17.94|18.02	NA	NA	NA	NA
STRN	Q7TN29	Smap2	FALSE	17|17.28|17.07|17.22	10.61|10.59|10.3|10.2	-0.225053	14.2816	0.0205054	-1437.41
STRN	Q7TNE3	Spag7	FALSE	21.25|21.52|21.37|21.29	9.32|9.78|9.76|9.61	1.42166	-20.7408	0.637779	-4082.32
STRN	Q7TPD0	Ints3	FALSE	21.49|21.75|21.83|21.86	0|7.38|0|6.41	11.1143	-238.068	0.220575	-27.7693
STRN	Q7TPD2	Fam185a	FALSE	20.59|21|21.04|21.02	8.56|0|0|0	-19.9862	420.089	0.995535	-25.7272
STRN	Q7TPD3	Robo2	FALSE	15.23|15.31|15.02|15.36	8.42|0|0|9.84	19.5861	-293.722	0.301251	-5.35943
STRN	Q7TPH6	Mycbp2	FALSE	19.56|20|19.84|20.1	10.11|10.26|9.54|9.46	-0.63879	22.5379	0.143177	-840.834
STRN	Q7TPM1	Prrc2b	FALSE	19.83|20.12|19.75|19.91	9.87|10.05|8.77|10.09	2.80594	-46.1456	0.5016	-354.065
STRN	Q7TPM9	Mtmr10	FALSE	15.97|16|15.83|15.98	0|9.35|0|0	28.1877	-447.029	0.222618	-11.2674
STRN	Q7TPN9	Prr14	FALSE	16|16.09|16.22|16.45	0|7.56|8.55|0	-4.37954	74.9352	0.0324898	-9.06555
STRN	Q7TPR4	Actn1	FALSE	27.76|27.21|27.01|27.16	9.71|9.14|8.46|9.39	1.32303	-26.9282	0.672935	-1547.16
STRN	Q7TPV4	Mybbp1a	FALSE	26.46|26.7|26.67|26.63	11.04|11.04|11.65|11.71	1.27192	-22.4943	0.14528	-2273.94
STRN	Q7TPW1	Nexn	FALSE	23.3|22.98|22.85|23.04	8.92|0|0|0	21.3601	-489.951	0.827053	-28.9475
STRN	Q7TQ95	Lnpk	FALSE	0|0|0|0	19.85|20.13|19.93|20.02	NA	NA	NA	NA
STRN	Q7TQH0	Atxn2l	FALSE	23.72|23.84|23.59|23.59	12.12|12.15|11.68|11.55	2.40719	-45.1451	0.851222	-1982.48
STRN	Q7TQI3	Otub1	FALSE	23.29|23.39|23.33|23.46	12.19|12.03|11.98|11.91	-1.28457	42.0471	0.658897	-12057.6
STRN	Q7TQK1	Ints7	FALSE	20.48|20.81|20.81|20.8	8.98|9.11|9.46|9.03	0.716233	-5.70126	0.287901	-3788.12
STRN	Q7TQK5	Ccdc93	FALSE	21.16|21.38|21.35|21.4	0|8.82|0|0	13.692	-289.723	0.116293	-25.0278
STRN	Q7TS74	Ckap2l	FALSE	16.85|16.78|16.36|16.45	7.33|12.56|12.96|0	3.56251	-50.9646	0.0198064	-2.56162
STRN	Q7TSC1	Prrc2a	FALSE	22.3|22.47|22.31|22.39	11.33|11.6|11.17|10.81	1.28006	-17.4063	0.100228	-1508.48
STRN	Q7TSE6	Stk38l	FALSE	18.95|19.15|19.1|19.22	10.61|11.08|9.5|10.83	1.08601	-10.2404	0.0321704	-201.876
STRN	Q7TSH2	Phkb	FALSE	0|0|0|0	16.7|16.93|17.39|17.47	NA	NA	NA	NA
STRN	Q7TSH3	Znf516	FALSE	17.1|17.5|17.47|17.49	0|8.94|8.53|8.04	21.9529	-375.362	0.99211	-8.79033
STRN	Q7TSH6	Scaf4	FALSE	20.54|20.72|20.71|20.73	11.28|11.05|11.4|10.83	-1.3289	38.615	0.21741	-1847.7
STRN	Q7TSI3	Ppp6r1	FALSE	20.19|20.42|20.28|20.33	8.98|9.85|9.55|9.26	3.42161	-60.0671	0.733162	-1116.9
STRN	Q7TSJ2	Map6	FALSE	21.54|21.36|21.33|21.31	13.09|12.27|11.3|11.53	7.01495	-137.973	0.848581	-176.634
STRN	Q7TSS2	Ube2q1	FALSE	18.29|18.85|18.35|18.53	13.86|13.9|13.89|13.32	-0.0165967	14.0498	0.00021548	-384.047
STRN	Q7TSV4	Pgm2	FALSE	22.24|22.69|22.78|22.89	9.71|11.5|12.37|12.31	4.2635	-85.0955	0.959874	-107.799
STRN	Q7TSY8	Sgo2	FALSE	20.58|20.73|20.5|20.65	13.54|13.5|12.83|11.97	0.645795	-0.353759	0.00752321	-143.512
STRN	Q7TSZ8	Nacc1	FALSE	18.25|18.7|18.6|18.57	11.51|11.49|11.04|11.19	-0.410688	18.917	0.117001	-1293.13
STRN	Q7TT18	Atf7ip	FALSE	0|0|0|0	19.48|19.37|19.59|19.55	NA	NA	NA	NA
STRN	Q7TT37	Elp1	FALSE	23.59|23.88|23.85|23.84	14.49|14.45|13.9|13.54	-1.58073	51.7056	0.218777	-591.965
STRN	Q7TT50	Cdc42bpb	FALSE	22.26|22.28|22.35|22.43	11.28|11.42|11.04|11.16	-1.38989	42.2583	0.406638	-6092.34
STRN	Q80SW1	Ahcyl1	FALSE	23.02|23.09|23.08|23.07	17.11|17.25|16.9|16.51	-1.2259	45.2207	0.0149476	-479.695
STRN	Q80TA1	Selenoi	FALSE	18.96|19.19|19.42|19.48	0|0|6.78|0	6.2473	-118.638	0.192226	-35.8016
STRN	Q80TA6	Mtmr12	FALSE	16.1|16.17|16.27|16.25	0|0|7.44|7.63	51.6407	-832.849	0.859483	-10.8561
STRN	Q80TE0	Rpap1	FALSE	18.72|18.97|18.81|18.91	0|8.04|9.81|8.4	28.2445	-525.914	0.498749	-10.1676
STRN	Q80TE4	Sipa1l2	FALSE	16.89|16.98|16.81|17.05	0|11.11|11.94|11.01	11.3304	-183.323	0.0449872	-2.90482
STRN	Q80TH2	Erbin	FALSE	21|21.05|20.8|20.72	9.97|10.69|10.45|9.3	2.49891	-42.0995	0.410797	-410.309
STRN	Q80TL7	Mon2	FALSE	21.05|21.3|21.23|21.32	13.09|12.16|12.25|12.19	-3.48061	86.301	0.940142	-520.875
STRN	Q80TM9	Nisch	FALSE	21.33|21.39|21.29|21.34	11.33|11.21|11.02|10.11	0.65353	-3.02681	0.00241649	-473.834
STRN	Q80TN4	Dnajc16	FALSE	0|0|0|0	16.97|17.02|17.14|17.26	NA	NA	NA	NA
STRN	Q80TP3	Ubr5	FALSE	21.94|22.13|22.24|22.24	9.42|10.27|9.44|8.87	-0.994587	31.5202	0.0614737	-631.644
STRN	Q80TQ2	Cyld	FALSE	16.93|17|17.03|17.08	12.91|12.58|12.28|11.89	-6.83768	128.743	0.982158	-148.733
STRN	Q80TV8	Clasp1	FALSE	22.78|23.02|22.89|22.93	11.38|11.58|10.9|10.88	0.498211	-0.225651	0.0199805	-1469.06
STRN	Q80TY0	Fnbp1	FALSE	18.89|18.8|18.97|18.98	9.96|10.09|9.78|9.54	-2.50994	57.3071	0.84366	-1942.57
STRN	Q80U35	Arhgef17	FALSE	18.44|18.73|18.51|18.64	8.73|13.8|13.35|12.24	13.0194	-229.877	0.528245	-10.7435
STRN	Q80U44	Zfyve16	FALSE	0|0|0|0	16.24|16.25|16.34|16.4	NA	NA	NA	NA
STRN	Q80U49	Cep170b	FALSE	18.12|18.34|18.13|18.26	10.04|9.73|9.51|8.81	-1.53021	37.3919	0.100305	-369.549
STRN	Q80U58	Pum2	FALSE	20.87|21.02|20.87|20.84	10.32|11.12|10.62|10.09	5.21714	-98.5023	0.844666	-728.694
STRN	Q80U72	Scrib	FALSE	20.31|20.51|20.46|20.53	13.73|13.75|13.83|13.34	-1.04914	35.1198	0.222743	-1292.3
STRN	Q80U78	Pum1	FALSE	21.25|21.38|21.27|21.23	10.52|10.63|9.68|9.64	5.30757	-102.85	0.434316	-590.652
STRN	Q80U93	Nup214	FALSE	23|23.16|23.14|23.18	12.18|12.01|11.83|12.6	0.583656	-1.33808	0.0204323	-1492.72
STRN	Q80UG5	Septin9	FALSE	23.99|24.23|24.21|24.32	12.83|13.04|12.83|12.59	-0.422235	23.035	0.101755	-5002.44
STRN	Q80UJ7	Rab3gap1	FALSE	20.59|20.82|20.7|20.81	10.39|10.53|10.48|10.51	0.556931	-1.06882	0.952247	-35949.3
STRN	Q80UK0	Sestd1	FALSE	17.91|18.15|17.97|18.21	10.91|10.7|10.31|10.01	-1.59532	39.2978	0.325088	-476.922
STRN	Q80UM3	Naa15	FALSE	24.85|25.02|24.79|24.75	10.72|11.02|11.01|11.75	-1.72918	54.0991	0.211724	-1307.97
STRN	Q80UU2	Rpp38	FALSE	19.9|20.17|20.21|20.23	0|0|8.27|0	9.33752	-185.874	0.125587	-25.4033
STRN	Q80UU9	Pgrmc2	FALSE	22.51|22.61|22.88|22.95	9.04|0|8.81|0	-5.7771	135.83	0.0562835	-16.7856
STRN	Q80UW5	Cdc42bpg	FALSE	17.9|18.12|18.18|18.34	10.13|11.05|11.59|11.65	3.60198	-54.2109	0.890122	-132.799
STRN	Q80V26	Bpnt2	FALSE	20.51|20.61|20.94|20.84	0|0|9.85|0	17.6144	-362.582	0.515729	-18.2646
STRN	Q80V94	Ap4e1	FALSE	16.85|17.35|16.99|17.12	6.64|8.4|7.49|7.35	3.19994	-47.1788	0.89921	-235.391
STRN	Q80VA0	Galnt7	FALSE	19.6|19.97|19.93|19.99	9.09|0|0|0	-24.7936	494.99	0.982612	-20.0682
STRN	Q80VI1	Trim56	FALSE	19.06|19.16|19.33|19.37	10.09|8.55|0|0	-36.587	708.255	0.962747	-9.6996
STRN	Q80VJ2	Sra1	FALSE	20.35|20.37|20.4|20.5	9.67|9.85|8.81|9.55	-1.33131	36.6336	0.0365556	-774.924
STRN	Q80VJ3	Dnph1	FALSE	0|0|0|0	19.8|20.07|19.92|20.01	NA	NA	NA	NA
STRN	Q80VQ1	Lrrc1	FALSE	0|0|0|0	17.68|18.02|18.05|18.11	NA	NA	NA	NA
STRN	Q80W00	Ppp1r10	FALSE	0|0|0|0	20.1|19.89|19.98|20	NA	NA	NA	NA
STRN	Q80W37	Snupn	FALSE	16.42|16.72|16.6|16.61	11.89|12.03|12.06|11.74	0.379431	5.63287	0.1061	-1340.86
STRN	Q80W47	Wipi2	FALSE	20.8|20.86|20.93|20.94	17.04|14.28|14.05|16.76	-7.53591	172.906	0.0926756	-15.2313
STRN	Q80W68	Kirrel1	FALSE	0|0|0|0	18.12|18.26|18.28|18.39	NA	NA	NA	NA
STRN	Q80WC1	Ubn2	FALSE	16.86|17.25|17.15|17.23	9.51|14.81|8.4|9.54	6.84619	-106.655	0.183168	-6.86303
STRN	Q80WE4	Kif20b	FALSE	0|0|0|0	17.38|17.49|17.2|17.07	NA	NA	NA	NA
STRN	Q80WJ7	Mtdh	FALSE	22.67|22.96|22.9|22.95	10.46|10.78|10.59|10.05	0.0207621	9.99447	8.3334e-05	-2176.29
STRN	Q80WQ2	Vac14	FALSE	20.87|21.09|21.11|21.18	13.43|13.87|13.14|12.24	-2.63553	68.673	0.265546	-175.423
STRN	Q80WT5	Aftph	FALSE	16.58|17|16.61|16.89	10.3|9.91|10.1|9.49	-1.16591	29.504	0.502732	-529.15
STRN	Q80X50	Ubap2l	FALSE	23.31|23.43|23.29|23.27	10.12|10.08|9.71|10.85	-1.85675	53.5012	0.0739525	-1008.45
STRN	Q80X71	Tmem106b	FALSE	0|0|0|0	19.36|19.7|19.93|20.08	NA	NA	NA	NA
STRN	Q80X82	Sympk	FALSE	0|0|0|0	22.58|22.88|22.93|22.94	NA	NA	NA	NA
STRN	Q80X90	Flnb	FALSE	28.56|28.18|28.17|28.38	14.65|14.2|13.63|13.39	1.4219	-26.3038	0.218018	-846.728
STRN	Q80X95	Rraga	FALSE	21.44|21.56|21.56|21.63	0|4.79|0|0	1.94781	-40.772	0.00413064	-96.0724
STRN	Q80XI3	Eif4g3	FALSE	23.16|23.33|23.1|23.11	10.57|11.34|10.73|10.22	3.8114	-77.6146	0.726426	-935.47
STRN	Q80XJ3	Ttc28	FALSE	18.69|18.82|18.91|18.95	9.83|9.7|8.84|0	-29.2734	558.606	0.476124	-8.20229
STRN	Q80XK6	Atg2b	FALSE	20.15|20.36|20.55|20.48	12.06|12.14|11.7|10.95	-1.82749	48.9625	0.345296	-339.299
STRN	Q80XN0	Bdh1	FALSE	20.6|20.85|21.15|21.38	9.14|9.95|10.27|10.79	1.97483	-31.4233	0.957098	-333.941
STRN	Q80XQ2	Tbc1d5	FALSE	19.6|19.84|19.92|19.97	9.78|9.95|9.47|9.35	-1.06603	30.7817	0.403186	-1808.6
STRN	Q80XU3	Nucks1	FALSE	22.8|23.34|23.65|23.64	9.03|0|0|0	-10.6556	251.148	0.869489	-29.2772
STRN	Q80Y14	Glrx5	FALSE	20.53|20.88|21.04|21.06	9.93|10.33|10|10.89	1.0463	-11.5605	0.337611	-777.145
STRN	Q80Y17	Llgl1	FALSE	20.84|20.93|21.02|21.06	8.87|9.36|10.38|10.17	7.11759	-139.516	0.923296	-340.779
STRN	Q80Y44	Ddx10	FALSE	21.57|21.66|21.86|21.87	0|0|7.59|0	14.0565	-303.691	0.307885	-36.3617
STRN	Q80Y56	Rbsn	FALSE	18.42|18.69|18.49|18.64	8.97|0|0|0	-26.334	491.012	0.54766	-17.6971
STRN	Q80Y98	Ddhd2	FALSE	19.57|19.93|19.57|19.81	9.57|9.06|0|0	4.44757	-83.0535	0.0220878	-10.4286
STRN	Q80YD1	Supv3l1	FALSE	20.36|20.59|20.68|20.75	10.03|10.38|10.9|10.42	1.5493	-21.4772	0.536174	-1081.74
STRN	Q80YE7	Dapk1	FALSE	0|0|0|0	15.1|15.7|15.52|15.59	NA	NA	NA	NA
STRN	Q80YR4	Znf598	FALSE	20|20.26|20.15|20.26	7.79|9.54|8.39|8.34	4.33366	-78.8852	0.530624	-334.463
STRN	Q80YR5	Safb2	FALSE	22.24|22.52|22.39|22.42	0|0|9.01|8.67	4.85086	-104.208	0.0121634	-16.5265
STRN	Q80YS6	Afap1	FALSE	0|0|0|0	20.47|20.46|20.69|20.7	NA	NA	NA	NA
STRN	Q80YT7	Pde4dip	FALSE	15.91|16.18|16.03|16.09	10.42|11.25|10.87|11.68	3.7632	-49.3579	0.607586	-114.833
STRN	Q80YV2	Zc3hc1	FALSE	0|0|0|0	19.83|20.07|20.09|20.07	NA	NA	NA	NA
STRN	Q80ZI6	Lrsam1	FALSE	19.17|19.45|19.38|19.42	12.11|12.35|10.15|11.05	-2.14267	52.8855	0.0689823	-81.8968
STRN	Q810A3	Ttc9c	TRUE	17.52|17.57|17.45|17.61	14.44|14.3|13.86|13.91	0.523229	4.95065	0.0160592	-188.24
STRN	Q810A7	Ddx42	FALSE	22.46|22.65|22.68|22.72	10.3|10.1|9.96|10.64	0.2743	4.0442	0.0116275	-2323.28
STRN	Q810B6	Ankfy1	FALSE	21.45|21.44|21.56|21.71	10.75|10.79|11.66|11.26	2.22149	-36.7349	0.408951	-772.955
STRN	Q810D6	Grwd1	FALSE	21.47|21.55|21.44|21.35	9.77|9.79|10.04|9.5	1.31703	-18.4763	0.230203	-3726.52
STRN	Q810U5	Ccdc50	FALSE	21.21|21.42|21.34|21.35	10.35|10.98|10.36|9.99	2.11272	-34.6495	0.199126	-939.886
STRN	Q810V0	Mphosph10	FALSE	22.24|22.52|22.45|22.36	8.88|7.53|8.7|0	2.30434	-45.3155	0.00414571	-19.3504
STRN	Q811D0	Dlg1	FALSE	20.9|21.11|21.11|21.31	9.26|13.03|12.52|11.58	5.74457	-109.667	0.335733	-43.2412
STRN	Q811L6	Mast4	FALSE	18.39|18.61|18.53|18.66	8.24|10.66|10.85|10.67	9.08337	-158.383	0.749526	-61.0861
STRN	Q8BFP9	Pdk1	FALSE	18.44|18.79|19.35|19.41	0|0|9.81|10.7	12.174	-226.184	0.904788	-7.1457
STRN	Q8BFQ4	Wdr82	FALSE	21.91|22.15|22.15|22.2	11.82|12.04|12.09|12.09	0.973154	-9.49991	0.964925	-8087.04
STRN	Q8BFR4	Gns	FALSE	0|0|0|0	21.88|21.99|22.15|22.29	NA	NA	NA	NA
STRN	Q8BFR5	Tufm	FALSE	25.32|25.81|26.04|25.93	13.6|13.3|13.56|13.66	-0.0534799	14.9087	0.0115764	-7970.84
STRN	Q8BFS6	Cpped1	FALSE	21.34|21.62|21.71|21.8	10.28|10.92|10.35|10.41	0.290824	4.20114	0.0391449	-1930.94
STRN	Q8BFU3	Rnf214	FALSE	20.05|20.41|20.35|20.35	11.77|11.92|11.55|11.48	-0.153112	14.7869	0.0149368	-2434.81
STRN	Q8BFV2	Pcid2	FALSE	20.34|20.56|20.6|20.59	10.15|10.58|11.1|11	3.24425	-55.8766	0.841983	-681.137
STRN	Q8BFW7	Lpp	FALSE	23.31|22.98|23.04|23.19	12.63|11.67|10.34|10.16	3.0729	-59.87	0.161489	-139.315
STRN	Q8BFY6	Pef1	FALSE	20.53|20.43|20.7|20.79	11.07|11.01|10.65|10.63	-1.29472	37.5267	0.841319	-2422.24
STRN	Q8BFY9	Tnpo1	FALSE	24.45|24.56|24.61|24.59	12.17|12.56|12.13|12.26	0.293972	5.06157	0.0119962	-5322.81
STRN	Q8BFZ3	Actbl2	FALSE	30.17|29.68|29.55|29.71	10.92|10.91|10.56|11.68	0.147673	6.62145	0.0071921	-2112.63
STRN	Q8BFZ9	Erlin2	FALSE	22.05|22.28|22.45|22.59	0|0|9.01|9.35	20.1394	-445.317	0.790014	-14.862
STRN	Q8BG05	Hnrnpa3	FALSE	27.02|27.59|27.38|27.39	10.18|10.58|10.67|10.63	0.801158	-11.3921	0.72425	-7456.23
STRN	Q8BG30	Nelfa	FALSE	0|0|0|0	18.93|19.27|19.22|19.25	NA	NA	NA	NA
STRN	Q8BG67	Efr3a	FALSE	18.04|18.14|18.33|18.45	0|0|8.53|0	7.68835	-138.101	0.113188	-18.9965
STRN	Q8BG79	Cwf19l2	FALSE	18.14|18.18|18.25|18.28	9.62|10.36|10.69|0	-53.834	988.148	0.444431	-5.64868
STRN	Q8BG81	Poldip3	FALSE	21.11|21.17|21.23|21.2	0|8.55|8.99|0	54.0494	-1140.27	0.281649	-14.6341
STRN	Q8BGA7	Ints15	FALSE	0|0|0|0	14.98|15|15.08|15.32	NA	NA	NA	NA
STRN	Q8BGB5	Limd2	FALSE	20.35|20.65|20.52|20.54	11.99|12.35|12.02|11.73	0.953951	-7.54827	0.217109	-1496.86
STRN	Q8BGC0	Htatsf1	FALSE	0|0|0|0	21.7|22.18|22.07|22.02	NA	NA	NA	NA
STRN	Q8BGC4	Ptgr3	FALSE	21|21.46|21.64|21.74	10.87|10.7|11.09|11.23	0.435604	1.62371	0.372042	-2654.15
STRN	Q8BGD5	Cpt1c	FALSE	18.18|18.33|18.83|18.81	10.49|10.5|10.31|9.91	-0.646919	22.2912	0.594955	-1181.5
STRN	Q8BGD9	Eif4b	FALSE	25.25|25.47|25.08|25.02	15.71|16.02|15.61|15.51	1.06945	-11.2438	0.96333	-2536.66
STRN	Q8BGH2	Samm50	FALSE	23.1|23.41|23.63|23.65	0|9.21|9.15|0	6.73688	-153.374	0.107961	-16.8618
STRN	Q8BGJ9	U2af1l4	FALSE	21.43|21.7|21.78|21.77	8.59|8.16|8.69|8.64	0.0708214	6.98575	0.00234859	-3903.92
STRN	Q8BGK6	Slc7a6	FALSE	21.42|21.53|21.42|21.49	10.32|11.15|11.1|10.96	4.10234	-77.1801	0.341695	-1003.8
STRN	Q8BGQ1	Vipas39	FALSE	18.41|18.56|18.8|18.85	15.87|15.38|15.75|10.11	-8.6276	175.221	0.401707	-3.38772
STRN	Q8BGQ7	Aars1	FALSE	25.08|25.26|25.12|25.16	12.31|11.98|11.19|10.91	-0.317217	19.5782	0.00146641	-565.969
STRN	Q8BGR6	Arl15	FALSE	17.41|17.74|17.59|17.66	11.15|10.87|10.82|10.08	-1.6949	40.5605	0.266512	-300.159
STRN	Q8BGS0	Mak16	FALSE	20.98|21.31|21.47|21.37	0|14.42|9.11|8.86	21.6065	-451.754	0.575111	-6.43525
STRN	Q8BGS2	Bola2	FALSE	20.5|20.86|20.73|20.88	10.37|10.82|10.24|10.29	0.477236	0.530712	0.0969133	-2015.91
STRN	Q8BGT6	Micall1	FALSE	17.47|17.4|17.12|17.23	15.32|15.39|15.49|15.25	-0.24663	19.6314	0.157769	-519.379
STRN	Q8BGT7	Smndc1	FALSE	0|0|0|0	20.05|20.2|20.03|20.06	NA	NA	NA	NA
STRN	Q8BGV0	Nars2	FALSE	17.68|18.21|18.3|18.35	8.55|8.94|10.4|9.9	2.1969	-30.3905	0.627764	-137.7
STRN	Q8BGW1	Fto	FALSE	21.06|21.14|21.22|21.23	0|16.86|16.79|15.22	87.5667	-1841.04	0.677873	-1.57771
STRN	Q8BGZ2	Fam168a	FALSE	18.84|19.05|18.97|18.97	9.28|8.34|0|0	-14.69	282.884	0.0621004	-10.85
STRN	Q8BGZ4	Cdc23	FALSE	21.67|21.88|21.95|21.97	10.35|10.25|10.07|10.13	-0.834515	28.4542	0.828196	-11550.8
STRN	Q8BH01	Tmco3	FALSE	0|0|0|0	14.14|14.24|14.11|14.01	NA	NA	NA	NA
STRN	Q8BH04	Pck2	FALSE	22.89|23.26|23.58|23.83	12.08|12.16|12.07|12.09	-0.0132917	12.4105	0.017328	-100993
STRN	Q8BH48	Ubap1	FALSE	18.6|18.53|18.65|18.73	10.36|10.35|9.66|9.82	-3.10029	67.7928	0.55784	-757.723
STRN	Q8BH58	Tiprl	FALSE	21.32|21.51|21.56|21.64	11.75|11.89|12.01|11.83	0.459195	1.99378	0.310893	-9981.59
STRN	Q8BH59	Slc25a12	TRUE	22.93|23.12|23.18|23.26	11.69|11.77|12.1|12.14	1.44762	-21.5487	0.782113	-3124.95
STRN	Q8BH64	Ehd2	FALSE	24.04|23.82|23.75|23.81	12.16|12.08|11.33|10.77	3.20252	-64.8128	0.366158	-456.157
STRN	Q8BH65	Dennd6a	FALSE	16.63|16.66|16.81|16.97	8.67|8.96|9.91|9.63	2.92535	-39.7515	0.635775	-224.43
STRN	Q8BH74	Nup107	FALSE	22.9|23.23|23.21|23.22	9.59|9.99|9.79|9.93	0.965499	-12.5174	0.805825	-7635.64
STRN	Q8BH86	Dglucy	TRUE	21.27|21.64|22.12|22.12	10.64|10.35|10.89|9.28	-0.643736	24.3147	0.140095	-353.437
STRN	Q8BH95	Echs1	FALSE	22.89|23.24|23.65|23.61	9.21|9.9|9.15|9.92	0.246893	3.78079	0.0435381	-1408.42
STRN	Q8BH97	Rcn3	FALSE	23.25|23.29|23.55|23.85	9.35|0|0|0	-9.46726	224.689	0.318205	-27.3342
STRN	Q8BHB4	Wdr3	FALSE	23|23.22|23.23|23.27	11.33|11.74|11.8|11.71	1.65756	-26.7823	0.894565	-3874.07
STRN	Q8BHC4	Dcakd	FALSE	22.03|22.43|22.54|22.57	0|7.19|0|0	1.4547	-30.7774	0.010249	-43.8114
STRN	Q8BHD7	Ptbp3	FALSE	25.1|25.31|25.41|25.38	10.6|10.84|10.72|11.41	1.37708	-23.9528	0.292126	-2125.65
STRN	Q8BHF7	Pgs1	FALSE	18.92|19.01|19.11|19.23	8.43|0|9.43|9.03	11.7769	-217.848	0.121822	-10.0199
STRN	Q8BHG1	Nrdc	FALSE	23.16|23.26|23.14|23.17	12.54|12.11|12.13|12.66	-1.81589	54.452	0.121175	-1986.8
STRN	Q8BHI7	Elovl5	FALSE	19|19.17|19.13|19.07	0|9.36|0|0	45.9615	-875.141	0.510815	-17.0446
STRN	Q8BHJ9	Slu7	FALSE	0|0|0|0	15.77|15.69|15.66|15.88	NA	NA	NA	NA
STRN	Q8BHK9	Ercc6l	FALSE	20.94|21.24|20.91|20.75	11.39|11.76|11.15|10.97	1.60993	-22.4292	0.946729	-1077.35
STRN	Q8BHL5	Elmo2	FALSE	21.8|21.85|22.03|22.08	10.93|10.59|10.69|11.27	1.05502	-12.2761	0.222237	-1788.73
STRN	Q8BHN3	Ganab	FALSE	25.07|25.28|25.49|25.54	9.14|8.88|0|8.66	-9.96116	259.142	0.229959	-23.5314
STRN	Q8BHS3	Rbm22	FALSE	20.32|20.53|20.42|20.5	10.87|11.11|10.64|10.19	-0.390215	18.6805	0.00911461	-830.836
STRN	Q8BHY2	Noc4l	FALSE	21.92|22.17|22.16|22.18	9.31|9.27|9.52|9.7	0.762406	-7.40465	0.224534	-5238.05
STRN	Q8BHY3	Ano1	FALSE	15.84|16.19|16.21|16.56	0|0|10.01|9.24	13.3034	-210.684	0.489888	-5.50811
STRN	Q8BHZ4	Znf592	FALSE	18.1|17.9|18.2|18.33	7.85|0|0|0	-2.81004	52.91	0.0168957	-22.642
STRN	Q8BI72	Cdkn2aip	FALSE	20.21|20.41|20.44|20.62	0|8.96|0|8.32	18.4674	-372.799	0.390485	-13.8013
STRN	Q8BI84	Mia3	FALSE	21.11|21.37|21.29|21.34	10.11|0|0|8.02	-29.0691	623.086	0.399865	-13.3356
STRN	Q8BIA4	Fbxw8	FALSE	20.5|20.55|20.55|20.58	0|10.03|9.77|8.81	121.522	-2489.9	0.76523	-10.3772
STRN	Q8BIE6	Frmd4a	FALSE	18.43|18.47|18.34|18.38	10.34|9.56|9.3|9.2	4.53082	-73.7993	0.27639	-391.33
STRN	Q8BIH0	Sap130	FALSE	17.52|18.2|17.86|17.99	5.65|0|0|0	-8.58074	154.962	0.750474	-45.4954
STRN	Q8BIJ6	Iars2	FALSE	22.82|23.19|23.5|23.56	10.68|10.85|10.82|11.09	0.399093	1.57113	0.639281	-7090.97
STRN	Q8BIJ7	Rufy1	FALSE	16.57|17.04|16.93|16.84	10.76|12.09|10.9|11.86	2.18305	-25.3694	0.420481	-87.1006
STRN	Q8BIK4	Dock9	FALSE	20.63|21.11|21.35|21.51	10.03|10.92|11.62|11.8	2.06641	-32.6056	0.988228	-208.497
STRN	Q8BIP0	Dars2	FALSE	19.7|20.03|20.28|20.21	0|0|9.87|10.23	18.8289	-372.62	0.709439	-8.86823
STRN	Q8BIQ5	Cstf2	FALSE	20.93|21.31|21.11|21.08	9.9|9.75|9.68|9.53	-0.284533	15.7217	0.0835456	-7125.15
STRN	Q8BIV3	Ranbp6	FALSE	21.18|21.36|20.93|20.91	9.88|10.38|10.05|9.62	1.09521	-13.1204	0.551621	-1600.31
STRN	Q8BIW1	Prune1	FALSE	19.7|20.02|20.18|20.27	13.8|13.89|14.07|14.48	0.999492	-5.97261	0.691982	-529.464
STRN	Q8BIW9	Chtf18	FALSE	17.82|17.56|17.79|17.84	9.18|0|8.41|0	19.0383	-333.593	0.241618	-9.16882
STRN	Q8BJ05	Zc3h14	FALSE	21.25|21.46|21.46|21.51	9.28|9.51|9.08|9.23	-0.0762304	10.9077	0.00248543	-6440.25
STRN	Q8BJ71	Nup93	FALSE	24.55|24.86|24.81|24.84	10.88|11.14|11.06|10.79	0.40619	0.907948	0.134437	-9825.57
STRN	Q8BJF9	Chmp2b	FALSE	21.66|22.03|22.03|22.1	12.36|12.25|12.2|12.17	-0.405828	21.1554	0.913582	-17784.6
STRN	Q8BJH1	Zc2hc1a	FALSE	17.48|17.51|17.34|17.47	9.13|8.33|10.68|0	-23.6677	420.005	0.134157	-6.31905
STRN	Q8BJL1	Fbxo30	FALSE	19.26|19.29|19.3|19.39	9.89|10.19|9.85|9.85	-0.85942	26.5423	0.0845712	-4375
STRN	Q8BJM5	Slc30a6	FALSE	0|0|0|0	17.52|17.85|17.85|17.94	NA	NA	NA	NA
STRN	Q8BJS4	Sun2	FALSE	0|0|0|0	20.29|20.43|20.6|20.7	NA	NA	NA	NA
STRN	Q8BJW5	Nol11	FALSE	21.9|22.07|22.06|22.05	8.65|0|9.54|9.13	-18.9651	424.439	0.109005	-14.7545
STRN	Q8BJW6	Eif2a	FALSE	23.21|23.38|23.2|23.2	12.67|12.84|12.75|12.52	1.1428	-13.877	0.51694	-8152.63
STRN	Q8BJY1	Psmd5	FALSE	22.93|23.23|23.01|23.15	10.75|10.57|10.89|10.75	-0.70586	27.0329	0.507721	-11339.9
STRN	Q8BJZ4	Mrps35	FALSE	20.72|20.99|21.23|21.12	0|8.83|8.85|8.92	18.0394	-372.409	0.808183	-13.9044
STRN	Q8BK08	Tmem11	FALSE	19.71|20.03|20.06|20.11	9.75|9.54|9.95|10.41	0.943154	-8.92873	0.206272	-975.088
STRN	Q8BK35	Nop53	FALSE	0|0|0|0	20.07|20.11|19.72|19.72	NA	NA	NA	NA
STRN	Q8BK58	Hspbap1	FALSE	19.84|19.35|19.37|19.49	8.97|9.22|9.28|8.99	-0.560067	20.0425	0.617339	-5588.27
STRN	Q8BK63	Csnk1a1	FALSE	22.49|22.6|22.95|22.65	10.96|11.35|11.25|11.13	0.429286	1.44012	0.246618	-6037.03
STRN	Q8BK64	Ahsa1	FALSE	24.51|24.64|24.49|24.48	13.89|13.99|14.08|14.5	-1.6279	54.0473	0.223619	-2023.91
STRN	Q8BK67	Rcc2	FALSE	25.15|25.6|25.75|25.66	13.33|13.55|13.63|13.72	0.564526	-0.860938	0.84552	-7065.11
STRN	Q8BK72	Mrps27	FALSE	21.77|22.22|22.32|22.24	10.15|10.59|11.24|11.55	2.04833	-34.4576	0.651626	-422.613
STRN	Q8BKC5	Ipo5	FALSE	25.97|25.88|25.69|25.62	9.54|10.21|10.59|10.1	-1.76701	55.6821	0.429478	-1743.58
STRN	Q8BKE6	Cyp20a1	FALSE	0|0|0|0	21.76|21.86|21.77|21.81	NA	NA	NA	NA
STRN	Q8BKG3	Ptk7	FALSE	23.96|24.16|24.23|24.35	11.76|11.85|11.76|11.62	-0.310023	19.2422	0.30585	-24186.6
STRN	Q8BKH7	Mapkap1	FALSE	17.53|17.44|17.56|17.71	0|9.43|8.79|8.87	6.20285	-102.148	0.0243247	-7.57896
STRN	Q8BKI2	Tnrc6b	FALSE	18.01|18.29|18.18|18.2	11|11.67|11.15|10.62	1.74725	-20.642	0.215816	-350.79
STRN	Q8BKS9	Pum3	FALSE	23.51|23.57|23.66|23.56	0|10.43|0|12.42	-20.6133	491.652	0.0365836	-9.63634
STRN	Q8BKT8	Haus7	FALSE	0|0|0|0	17.79|17.76|17.79|17.9	NA	NA	NA	NA
STRN	Q8BKX1	Baiap2	FALSE	21.67|21.97|21.86|21.93	10.76|8.63|10.85|11.74	-3.2557	81.6601	0.103051	-98.8014
STRN	Q8BKX6	Smg1	FALSE	20.53|20.57|20.61|20.6	0|0|0|11.62	67.5397	-1386.63	0.175751	-12.3364
STRN	Q8BKZ9	Pdhx	FALSE	20.06|20.52|20.66|20.66	8.45|0|9.62|9.7	0.262077	1.57639	0.000254425	-11.2293
STRN	Q8BL48	Unk	FALSE	17.18|17.38|17.4|17.46	0|0|8.45|0	9.24245	-158.297	0.0709461	-17.3216
STRN	Q8BL66	Eea1	FALSE	22.29|22.5|22.43|22.56	9.43|9.74|0|0	-23.0735	522.644	0.240938	-13.5667
STRN	Q8BL97	Srsf7	FALSE	23.85|24.23|24.22|24.1	11.63|11.51|11.85|11.28	0.11863	8.71016	0.00768123	-3711.78
STRN	Q8BL99	Dop1a	FALSE	0|0|0|0	15.66|15.44|15.76|15.98	NA	NA	NA	NA
STRN	Q8BLY2	Tars3	FALSE	21.69|21.82|21.6|21.66	11.73|11.44|0|0	55.4965	-1198.28	0.584359	-7.51246
STRN	Q8BM39	Prpf18	FALSE	16.8|17.06|16.91|17	8.87|0|0|0	-32.8924	559.522	0.686135	-14.7333
STRN	Q8BM72	Hspa13	FALSE	0|0|0|0	20.48|20.6|20.52|20.51	NA	NA	NA	NA
STRN	Q8BM75	Arid5b	FALSE	15.9|16.04|16.05|16.3	0|14.73|14.44|0	-8.86825	149.827	0.0311889	-1.45794
STRN	Q8BMA5	Npat	FALSE	17.53|18.66|17.84|17.94	0|0|10.88|0	-2.37696	45.4824	0.0435981	-10.5556
STRN	Q8BMA6	Srp68	FALSE	23.53|23.59|23.62|23.61	12.1|12.25|11.85|11.85	-2.47505	70.3984	0.265483	-4604
STRN	Q8BMF4	Dlat	FALSE	24.03|24.44|24.64|24.61	11.34|11.73|11.89|12.02	1.02367	-13.2619	0.949578	-2456.76
STRN	Q8BMG7	Rab3gap2	FALSE	21.76|21.85|21.92|21.99	10.44|10.94|10.03|10.37	-1.37816	40.6046	0.130734	-1229.65
STRN	Q8BMI0	Fbxo38	FALSE	17.59|17.8|17.89|17.99	8.91|8.9|8.81|8.06	-1.73212	39.532	0.520166	-672.516
STRN	Q8BMI3	Gga3	FALSE	20.45|20.8|20.69|20.59	9.84|9.87|9.97|9.99	0.0887915	8.0845	0.0337057	-30528.3
STRN	Q8BMJ2	Lars1	FALSE	25.05|25.26|25.27|25.29	12.38|12.49|12.52|12.61	0.750353	-6.42166	0.799922	-23214.3
STRN	Q8BMK0	Cep85	FALSE	14.38|14.54|14.44|14.51	12.22|12.12|11.69|11.5	-1.62822	35.4349	0.11082	-74.9381
STRN	Q8BMK4	Ckap4	FALSE	26.04|25.8|25.78|25.88	8.26|12.78|0|11.85	10.7358	-269.583	0.0477013	-12.2628
STRN	Q8BML1	Mical2	FALSE	20.32|20.17|20.25|20.38	16.21|15.83|15.73|0	-66.6782	1364.18	0.534929	-1.47801
STRN	Q8BML9	Qars1	FALSE	24.16|24.31|24.23|24.38	13.08|13.01|13.07|13.4	1.30469	-18.5254	0.445644	-5206.58
STRN	Q8BMQ2	Gtf3c4	FALSE	20.46|20.78|20.81|20.79	9.63|9.91|10.39|9.98	1.47652	-20.6046	0.621796	-1561.73
STRN	Q8BMS1	Hadha	FALSE	24.81|25.09|25.32|25.39	12.26|12.54|12.9|12.83	1.08431	-14.6392	0.953432	-2448.56
STRN	Q8BMS4	Coq3	FALSE	0|0|0|0	19.11|19.37|19.41|19.59	NA	NA	NA	NA
STRN	Q8BMZ5	Tsen34	FALSE	19.54|19.62|19.63|19.68	10.36|10.2|9.6|9.88	-3.74752	83.5313	0.450369	-1063.74
STRN	Q8BN21	Vrk2	FALSE	18.48|18.71|18.78|18.81	0|0|9.13|9.24	27.714	-513.487	0.606066	-9.38306
STRN	Q8BND3	Wdr35	FALSE	16.12|15.98|16.14|16.19	10.35|10.95|10.4|10.11	-3.79434	71.5751	0.977767	-343.162
STRN	Q8BNU0	Armc6	FALSE	20.74|20.95|20.87|20.86	9.35|9.76|10.36|9.34	2.30197	-38.3059	0.172634	-728.377
STRN	Q8BP27	Sfr1	FALSE	0|0|0|0	22.11|22.26|21.97|21.88	NA	NA	NA	NA
STRN	Q8BP40	Acp6	FALSE	20|20.59|20.97|21.2	9.04|9.77|10.55|11	1.62106	-23.451	0.98329	-201.273
STRN	Q8BP47	NARS1	FALSE	25.4|25.54|25.38|25.43	12.64|12.74|12.95|12.92	-0.553954	26.9056	0.0723908	-9430.74
STRN	Q8BP48	Metap1	FALSE	21.57|21.7|21.64|21.74	9.17|0|0|0	-53.6368	1164.25	0.721688	-23.8273
STRN	Q8BP67	Rpl24	FALSE	26.11|26.15|26.07|26.05	12.83|12.88|13.18|13.29	-4.45907	129.407	0.794371	-4385.38
STRN	Q8BP92	Rcn2	FALSE	0|0|0|0	22.33|22.76|22.65|22.84	NA	NA	NA	NA
STRN	Q8BPB0	Mob1b	FALSE	21.56|21.65|21.44|21.49	10.5|10.27|10.22|9.63	1.48477	-21.8138	0.136938	-1273.19
STRN	Q8BPK2	Zcchc3	FALSE	15.82|16.42|16.32|16.15	7.74|0|8.14|0	-7.65634	127.837	0.193893	-9.50486
STRN	Q8BPM2	Map4k5	FALSE	20.8|20.74|20.62|20.72	9.15|11.27|0|8.54	54.1213	-1114.08	0.72445	-9.78611
STRN	Q8BPN8	Dmxl2	FALSE	0|0|0|0	18.15|18.35|18.45|18.59	NA	NA	NA	NA
STRN	Q8BQ30	Ppp1r18	FALSE	21.25|21.19|21.09|21.17	15.02|14.1|15.19|14.31	-1.59785	48.4876	0.0421183	-200.888
STRN	Q8BQ47	Cnpy4	FALSE	0|0|0|0	19.53|19.82|19.72|19.82	NA	NA	NA	NA
STRN	Q8BQM4	Heatr3	FALSE	0|0|0|0	22.76|22.94|22.78|22.68	NA	NA	NA	NA
STRN	Q8BQZ5	Cpsf4	FALSE	0|0|0|0	19.04|19.41|19.18|19.23	NA	NA	NA	NA
STRN	Q8BR90	Rimoc1	FALSE	18.8|19.21|19.21|19.26	8.04|0|0|8.32	-10.3407	201.806	0.223335	-13.5305
STRN	Q8BRF7	Scfd1	FALSE	22.39|22.53|22.56|22.74	9.77|9.56|9.07|9.73	-0.140998	12.7139	0.00412313	-2189.51
STRN	Q8BRG8	Tmem209	FALSE	19.53|19.7|19.8|19.79	10.58|11.51|9.63|10.15	-2.92593	68.1243	0.202024	-179.009
STRN	Q8BRH0	Tmtc3	FALSE	21.55|21.43|21.43|21.45	8.29|9.31|9.17|8.26	-6.48341	147.933	0.452746	-684.403
STRN	Q8BRN9	Cc2d1b	FALSE	0|0|0|0	20.71|20.96|20.92|20.99	NA	NA	NA	NA
STRN	Q8BRT1	Clasp2	FALSE	21.79|21.99|22|22.03	12.09|11.9|11.68|10.17	-5.04543	122.214	0.376376	-191.725
STRN	Q8BRV5	Kiaa1671	FALSE	17.37|17.21|17.3|17.36	9.31|9.29|0|0	-20.9308	367.022	0.0804242	-7.42968
STRN	Q8BS95	Gpr89	FALSE	0|0|0|0	17.85|17.86|18.02|18.04	NA	NA	NA	NA
STRN	Q8BSF4	Pisd	FALSE	20.02|20.21|20.53|20.52	0|0|0|8.72	9.55838	-192.055	0.293701	-23.0399
STRN	Q8BSI6	R3hcc1	FALSE	19.45|19.71|19.77|19.73	8.57|8.4|0|0	-22.885	454.311	0.466326	-13.2447
STRN	Q8BSK8	Rps6kb1	FALSE	19.07|19.17|19.17|19.29	9.96|10.09|10.16|9.52	-2.08357	49.884	0.448825	-1351.78
STRN	Q8BSY0	Asph	FALSE	23.65|23.86|24.08|24.19	10.84|10.37|11.78|11.2	1.49105	-24.6518	0.360215	-623
STRN	Q8BT07	Cep55	FALSE	21.14|21.3|20.93|20.91	11.1|11.16|10.65|11.18	0.614419	-1.92289	0.207302	-2145.13
STRN	Q8BT60	Cpne3	FALSE	23.27|23.59|23.69|23.73	11.03|11.03|10.86|11.28	0.144365	7.64876	0.0294528	-6855.8
STRN	Q8BTH8	Csnk1g1	FALSE	19.17|19.29|19.15|19.31	8.38|8.41|8.38|0	-33.0007	640.902	0.397003	-12.7117
STRN	Q8BTI7	Ankrd52	FALSE	15.95|16.19|16.09|16.26	11.7|11.74|11.32|10.54	-2.61891	53.5462	0.401832	-100.396
STRN	Q8BTI8	Srrm2	FALSE	24.27|24.46|24.24|24.22	11.93|11.84|11.85|11.48	0.71155	-5.51218	0.149067	-5174.45
STRN	Q8BTM8	Flna	FALSE	28.87|28.43|28.29|28.47	14.67|14.13|13.38|13.08	2.17641	-48.2473	0.566443	-552.219
STRN	Q8BTU1	Cfap20	FALSE	20.22|20.55|20.56|20.57	10.18|9.41|9.89|10.31	-0.811434	26.5631	0.115993	-921.896
STRN	Q8BTV2	Cpsf7	FALSE	0|0|0|0	20.69|20.94|20.84|20.95	NA	NA	NA	NA
STRN	Q8BTY2	Slc4a7	FALSE	19.39|20.02|19.75|19.8	0|0|0|6.84	1.85309	-34.8699	0.0197777	-37.0132
STRN	Q8BTY8	Scfd2	FALSE	19.07|19.11|19.18|19.29	11.73|12.15|11.78|12.19	1.34884	-13.8824	0.284398	-1158
STRN	Q8BTZ4	Anapc5	FALSE	21.93|22.12|22.14|22.17	10.92|11.5|11.54|11.34	2.37954	-41.2461	0.802738	-1908.64
STRN	Q8BTZ5	Ankrd46	FALSE	0|0|0|0	15.19|15.72|15.51|15.35	NA	NA	NA	NA
STRN	Q8BU03	Pwp2	FALSE	22.28|22.42|22.49|22.49	11.05|10.95|10.8|10.49	-1.93332	54.1616	0.616938	-3094.71
STRN	Q8BU11	Tox4	FALSE	0|0|0|0	19.22|19.39|19.23|19.27	NA	NA	NA	NA
STRN	Q8BU14	Sec62	FALSE	0|0|0|0	21.15|21.25|21.28|21.32	NA	NA	NA	NA
STRN	Q8BU30	Iars1	FALSE	25.55|25.76|25.66|25.7	12.55|14.27|14.89|12.73	6.76187	-159.955	0.26263	-146.508
STRN	Q8BU85	Msrb3	FALSE	20.05|20.22|20.04|20.17	14.38|13.51|12.46|11.62	-2.79555	69.2375	0.040589	-46.659
STRN	Q8BUK6	Hook3	FALSE	21.53|21.73|21.63|21.67	0|8.85|0|0	36.9065	-796.421	0.519894	-25.6632
STRN	Q8BUL6	Plekha1	FALSE	15.72|15.81|15.72|16.11	9.32|9.54|9.21|10.42	2.96302	-37.3173	0.991194	-168.534
STRN	Q8BUR4	Dock1	FALSE	22.27|22.45|22.57|22.68	10.89|10.96|10.96|10.65	-0.474025	21.5295	0.303263	-8250.22
STRN	Q8BUV3	Gphn	FALSE	20.46|20.87|20.78|20.82	15.04|14.88|14.68|14.32	-0.97894	35.0278	0.346907	-505.581
STRN	Q8BVA4	Lmod1	FALSE	19.72|19.28|19.42|19.73	10.98|10.87|0|11.05	8.75627	-162.851	0.132555	-5.64845
STRN	Q8BVE3	Atp6v1h	FALSE	21.23|21.45|21.56|21.69	10.89|11.28|10.67|10.48	-1.02657	32.8813	0.338461	-1267.24
STRN	Q8BVE8	Nsd2	FALSE	19.68|19.78|19.73|19.57	0|0|8.76|0	13.5131	-263.89	0.0807412	-21.2716
STRN	Q8BVF2	Pdcl3	FALSE	21.62|21.32|21.12|21.17	11.56|11.3|11.67|10.78	0.563219	-0.675265	0.101876	-851.349
STRN	Q8BVG4	Dpp9	FALSE	20.7|20.9|20.75|20.8	0|12.2|8.43|12.39	53.8466	-1111.12	0.661938	-6.20751
STRN	Q8BVQ5	Ppme1	FALSE	22.08|22.22|22.18|22.38	11.49|11.4|11.16|11.08	-1.20914	38.1467	0.62004	-4210.41
STRN	Q8BVU0	Lrch3	FALSE	19.16|19.28|19.2|19.24	9.55|10.97|9.79|8.93	9.1158	-165.392	0.309032	-161.335
STRN	Q8BVY0	Rsl1d1	FALSE	24.61|24.82|24.76|24.68	12.22|14.97|15.38|12.89	15.714	-374.536	0.832048	-65.4972
STRN	Q8BW00	Ptrh1	FALSE	17.81|17.29|17.37|17.61	5.66|5.95|7.1|6.62	-1.13439	26.2052	0.174941	-398.551
STRN	Q8BW10	Nob1	TRUE	22.04|22.14|21.93|21.82	13.96|14.9|13.42|12.95	5.93503	-116.667	0.952814	-126.922
STRN	Q8BWL5	Rbms3	FALSE	0|0|0|0	22.44|22.25|22.03|22.12	NA	NA	NA	NA
STRN	Q8BWQ6	Vps35l	FALSE	21.01|21.19|21.18|21.33	9.87|9.65|10.2|10	0.306536	3.43767	0.0288421	-3103.98
STRN	Q8BWT1	Acaa2	FALSE	23.45|24.1|24.58|24.5	11.03|12.24|12.61|12.87	1.54165	-25.0559	0.950509	-287.564
STRN	Q8BWT5	Dip2a	FALSE	0|0|0|0	19.57|19.75|19.84|19.96	NA	NA	NA	NA
STRN	Q8BWU5	Osgep	FALSE	19.55|19.95|19.99|20.04	0|0|0|9.4	9.73546	-191.231	0.221989	-18.5155
STRN	Q8BWW4	Larp4	FALSE	22.88|23.07|22.87|22.79	14.17|13.34|14.88|9.99	6.7853	-142.305	0.143	-27.3805
STRN	Q8BWW9	Pkn2	FALSE	21.04|21.34|21.13|21.22	11.78|12.25|11.96|11.59	1.16352	-12.7544	0.277381	-1469.55
STRN	Q8BWY3	Etf1	FALSE	24.46|24.55|24.38|24.37	13.02|13.06|12.93|12.83	1.10256	-13.987	0.812105	-16932.6
STRN	Q8BWY9	Cip2a	FALSE	22.37|22.59|22.31|22.24	14.31|14.4|14.98|14.85	-1.4563	47.2238	0.465362	-744.818
STRN	Q8BWZ3	Naa25	FALSE	23.19|23.29|23.13|23.17	11.5|11.43|10.92|10.83	3.40372	-67.79	0.449463	-1627.14
STRN	Q8BX02	Kank2	FALSE	21.88|22.01|22.04|22.14	13.5|13.63|13.16|13.28	-0.997263	35.3514	0.246364	-2174.03
STRN	Q8BX10	Pgam5	FALSE	22.79|22.92|23.04|23.1	9.23|8.45|9.74|9.72	2.38577	-45.5007	0.299672	-686.533
STRN	Q8BX17	Gemin5	FALSE	22.88|23.06|22.93|22.93	11.54|11.8|11.4|10.95	2.35895	-42.7182	0.240966	-1389.12
STRN	Q8BX70	Vps13c	FALSE	20.29|20.65|20.57|20.72	9.47|9.64|9.97|9.32	-0.0276539	10.1678	0.000356291	-2044.02
STRN	Q8BX90	Fndc3a	FALSE	17.93|18.21|18.09|18.31	8.69|0|0|9.12	-2.14954	43.4343	0.00474726	-9.42726
STRN	Q8BXA5	Clptm1l	FALSE	19.77|20.02|20.01|20.09	7.4|0|0|7.81	-10.1904	207.33	0.101587	-18.0899
STRN	Q8BXC6	Commd2	FALSE	20.3|20.52|20.48|20.42	9.14|9.5|9.01|0	5.60993	-107.715	0.0136366	-11.4543
STRN	Q8BXJ2	Trerf1	FALSE	0|0|0|0	15.6|15.58|15.73|15.93	NA	NA	NA	NA
STRN	Q8BXN9	Tmem87a	FALSE	20.96|21.41|21.27|21.35	0|0|0|7.82	6.64738	-139.279	0.112893	-32.4468
STRN	Q8BY02	Nkrf	FALSE	20.05|20.39|20.29|20.32	9.12|8.72|12.71|9.9	1.36447	-17.5362	0.0131367	-42.4344
STRN	Q8BY71	Hat1	FALSE	22.15|22.36|22.1|21.99	10.45|9.56|10.91|10.27	-2.48194	65.2757	0.482275	-597.7
STRN	Q8BY87	Usp47	FALSE	23.28|23.5|23.34|23.28	11.54|11.84|12.03|10.55	3.51103	-70.4848	0.305224	-435.414
STRN	Q8BYA0	Tbcd	FALSE	21.81|21.95|21.89|21.95	9.18|0|0|8.81	-29.6743	654.396	0.13979	-14.9659
STRN	Q8BYB9	Poglut1	FALSE	20.51|20.77|20.88|20.91	13.6|13.62|13.43|13.23	-0.71731	28.3686	0.532339	-2212.07
STRN	Q8BYH7	Tbc1d17	FALSE	0|0|0|0	19.4|19.56|19.69|19.69	NA	NA	NA	NA
STRN	Q8BYH8	Chd9	FALSE	0|0|0|0	19.74|19.89|19.93|19.95	NA	NA	NA	NA
STRN	Q8BYK6	Ythdf3	FALSE	21.66|21.87|21.68|21.73	10.13|10.1|9.68|9.68	0.931598	-10.3491	0.115997	-2926.19
STRN	Q8BYL4	Yars2	FALSE	21.88|22.32|22.46|22.4	8.58|10|10.31|10.45	3.17836	-60.9357	0.973214	-279.921
STRN	Q8BYN3	Itpk1	FALSE	15.31|15.44|15.53|15.74	10.76|0|11.09|11.26	8.13421	-117.839	0.0699042	-2.26949
STRN	Q8BYR2	Lats1	FALSE	14.77|14.6|14.41|14.53	9.94|12.26|10.25|9.69	0.0355179	10.0175	2.0238e-05	-15.8313
STRN	Q8BZ36	Rint1	FALSE	19.4|19.59|19.61|19.7	11.29|11.54|11|11.47	0.372191	4.03993	0.0395796	-1577.56
STRN	Q8BZ47	Znf609	FALSE	18.11|18.38|18.35|18.47	14.28|0|15.4|15.61	-7.04503	140.428	0.020154	-1.14794
STRN	Q8BZA9	Tigar	FALSE	19.15|19.4|19.38|19.49	13.54|14.09|14.04|14.04	1.6734	-18.4636	0.856618	-572.943
STRN	Q8BZH4	Pogz	FALSE	20.36|20.56|20.55|20.51	10.07|0|0|8.12	-48.2662	993.82	0.709609	-12.053
STRN	Q8BZM1	Glmn	TRUE	20.84|21.02|20.83|20.96	12.14|11.94|11.55|11.9	0.641743	-1.5375	0.059317	-1829.86
STRN	Q8BZR9	Ncbp3	FALSE	20.07|20.04|20.22|20.24	7.33|0|0|0	-16.9946	344.168	0.212659	-33.2772
STRN	Q8BZS9	Dhx32	FALSE	0|0|0|0	16.55|16.66|16.73|16.91	NA	NA	NA	NA
STRN	Q8C050	Rps6ka5	FALSE	18.59|19.15|19.04|19.15	8.69|9.16|0|8.48	-2.00175	44.5833	0.0146091	-10.6082
STRN	Q8C079	Strip1	TRUE	21.45|21.57|21.51|21.64	11.44|11.58|11.57|11.61	0.807572	-5.84786	0.771284	-23733.3
STRN	Q8C0C7	Farsa	FALSE	23.54|23.74|23.7|23.78	11.04|10.91|10.85|11.06	-0.199436	15.69	0.0405383	-19680.5
STRN	Q8C0D4	Arhgap12	FALSE	18.07|17.82|17.88|18	9.2|10.07|9.49|9.61	-2.61056	56.4321	0.653706	-710.057
STRN	Q8C0D5	Efl1	FALSE	21.6|21.84|21.82|21.91	11.71|11.89|11.13|11.5	-0.630334	25.2948	0.0689054	-1329.34
STRN	Q8C0E2	Vps26b	FALSE	22.17|22.41|22.31|22.43	0|0|9.72|9.18	16.3418	-360.221	0.125399	-13.8387
STRN	Q8C0E3	Trim47	FALSE	19.46|19.77|19.5|19.65	11.05|11.02|11.1|10.46	-0.726209	25.1383	0.117795	-1101
STRN	Q8C0I1	Agps	FALSE	22.04|22.08|22.04|22.09	8.67|8.05|7.93|7.38	-13.5327	306.584	0.52866	-940.686
STRN	Q8C0J6	Sowahc	FALSE	15.53|15.91|16.01|16.07	8.86|9.55|8.85|8.25	-0.574067	17.9939	0.0694134	-232.612
STRN	Q8C0M9	Asrgl1	FALSE	20.48|20.69|20.68|20.71	10.27|11|10.48|9.87	0.384615	2.46696	0.00749105	-622.604
STRN	Q8C0P0	Mastl	FALSE	17.95|18.75|18.21|18.51	7.31|5.68|0|0	-1.95335	39.1061	0.0318081	-21.0184
STRN	Q8C0T5	Sipa1l1	FALSE	16.26|16.3|16.18|16.38	9.82|11.82|10.83|10.66	0.823937	-2.62921	0.00724989	-59.7984
STRN	Q8C0V9	Frmd6	FALSE	18.76|19.19|18.95|19.02	10.51|10.35|9.98|9.31	-0.653908	22.4491	0.0473807	-373.475
STRN	Q8C115	Plekhh2	FALSE	14.11|14.65|14.31|14.49	8.78|8.78|8.27|7.85	-0.325676	13.1074	0.0287241	-235.642
STRN	Q8C129	Lnpep	FALSE	22.74|23.11|23.23|23.29	14.97|14.99|14.67|13.94	-1.32921	45.3356	0.453441	-400.26
STRN	Q8C156	Ncaph	FALSE	22.74|23.12|22.71|22.71	10.98|11.28|11.06|10.5	1.11897	-14.5808	0.462089	-1718.25
STRN	Q8C166	Cpne1	FALSE	22.87|22.96|22.96|23.01	11.04|10.76|10.52|10.48	-3.98866	102.235	0.870927	-3005.4
STRN	Q8C170	Myo9a	FALSE	18.77|18.82|18.87|18.96	11.5|11.25|10.8|10.01	-7.76486	157.302	0.984974	-199.456
STRN	Q8C176	Taf2	FALSE	16.26|16.78|16.59|16.79	8.58|8.46|9.46|0	-8.77564	152.35	0.241229	-6.79375
STRN	Q8C181	Mbnl2	FALSE	22.44|22.58|22.54|22.58	10.36|10.27|8.59|9.66	-3.33601	84.8886	0.0666701	-330.168
STRN	Q8C1A5	Thop1	FALSE	24.24|24.61|24.78|24.93	11.97|11.39|10.99|12.11	-0.31265	19.3187	0.0314133	-835.449
STRN	Q8C1B1	Camsap2	FALSE	19.03|19.08|19.12|19.2	10.44|10.34|9.3|9.69	-5.36888	112.541	0.475045	-381.057
STRN	Q8C1B7	Septin11	FALSE	24.76|24.76|24.76|24.88	11|11.17|10.6|10.64	-2.66679	76.9563	0.311465	-3316.31
STRN	Q8C1D8	Iws1	FALSE	0|0|0|0	20.77|20.93|20.96|20.94	NA	NA	NA	NA
STRN	Q8C1Y8	Ccz1	FALSE	16.87|17.14|17.06|17.18	14.05|13.58|12.65|12.4	-3.94341	80.4579	0.472901	-33.7174
STRN	Q8C263	Ska3	FALSE	15.99|15.98|15.27|15.05	10.82|10.99|10.31|9.64	1.18895	-8.07783	0.907426	-95.2508
STRN	Q8C2E7	Washc5	FALSE	21.12|21.18|21.23|21.31	9.64|9.32|9.67|9.13	-2.05414	53.0069	0.397282	-2686.79
STRN	Q8C2Q3	Rbm14	FALSE	23.78|24.17|24.24|24.18	9.58|9.29|9.2|9.48	-0.639991	24.8075	0.621877	-9785.95
STRN	Q8C3S2	Tango6	FALSE	16.33|16.66|16.55|16.59	9.63|0|0|6.98	-25.7569	430.001	0.536261	-8.49613
STRN	Q8C3W1		FALSE	19.8|19.81|19.88|19.93	13.47|12.74|12.1|12.05	-9.17873	194.842	0.752541	-159.584
STRN	Q8C3X8	Lmf2	FALSE	20.09|20.13|20.05|20.28	10.23|10.1|8.74|9.97	3.03233	-51.3072	0.206681	-302.225
STRN	Q8C3Y4	Kntc1	FALSE	20.88|21.06|20.98|21.05	11.24|10.94|9.92|11.24	-0.3351	17.8693	0.00191071	-353.741
STRN	Q8C4J7	Tbl3	FALSE	22.5|22.59|22.65|22.65	11.89|12.6|12.93|12.67	6.17546	-127.03	0.919234	-684.273
STRN	Q8C547	Heatr5b	FALSE	20.42|20.54|20.57|20.67	8.54|8.39|8.43|8.22	-1.22289	33.5249	0.902609	-11340.3
STRN	Q8C5L3	Cnot2	FALSE	19.37|19.74|19.56|19.72	9.56|9.57|9.84|10.13	0.71337	-4.20412	0.201701	-1765.65
STRN	Q8C5N3	Cwc22	FALSE	21.71|22.15|22.07|21.95	10.55|11|10.19|9.02	0.710815	-5.42731	0.0253884	-257.422
STRN	Q8C5Q4	Grsf1	FALSE	21|21.34|21.28|21.25	9.35|9.55|9.94|10.06	1.23468	-16.4711	0.309733	-1603.65
STRN	Q8C650	Septin10	FALSE	22.59|22.33|22.59|22.7	8.9|0|0|0	4.49765	-99.2209	0.0252024	-27.8419
STRN	Q8C6E0	Cfap36	FALSE	0|0|0|0	18.27|18.35|18.22|18.39	NA	NA	NA	NA
STRN	Q8C6G8	Wdr26	FALSE	20.92|21.1|21.27|21.33	11.76|11.23|10.85|10.92	-2.18444	57.4047	0.941992	-777.766
STRN	Q8C6U2	Slc66a3	FALSE	19.03|19.27|19.64|19.81	0|0|8.43|8.05	12.5265	-239.393	0.871527	-13.6828
STRN	Q8C7E9	Cstf2t	FALSE	19.22|19.63|19.38|19.37	0|10.73|0|0	28.731	-554.691	0.816573	-12.8965
STRN	Q8C7K6	Pcyox1l	FALSE	0|0|0|0	20.82|21.34|21.41|21.5	NA	NA	NA	NA
STRN	Q8C7R4	Uba6	FALSE	24|23.97|23.94|24.15	10.94|10.56|10.14|10.39	0.169926	6.42991	0.00229743	-2149.01
STRN	Q8C7X2	Emc1	FALSE	22.25|22.34|22.42|22.47	9.89|9.87|9.69|9.89	-0.345583	17.5685	0.119254	-22519.3
STRN	Q8C804	Spice1	FALSE	16.85|17|16.93|17.11	0|0|0|8.28	32.4558	-548.746	0.709688	-17.2188
STRN	Q8C854	Myef2	FALSE	0|0|0|0	23.19|23.38|23.54|23.46	NA	NA	NA	NA
STRN	Q8C8R3	Ank2	FALSE	21.6|21.99|22.11|22.08	8.93|11.88|9.43|11.44	3.33139	-62.6893	0.29025	-83.3809
STRN	Q8C8U0	Ppfibp1	FALSE	22.3|22.43|22.38|22.44	10.08|9.63|11.26|8.72	-8.65837	203.767	0.26545	-186.937
STRN	Q8C9B9	Dido1	FALSE	21.52|21.65|21.77|21.86	8.68|8.35|7.64|7.32	-4.25828	100.399	0.975282	-634.189
STRN	Q8C9S4	Ccdc186	FALSE	17.62|17.8|17.61|17.72	9.61|9.97|9.24|9.52	2.88028	-41.3552	0.693874	-951.223
STRN	Q8CAQ8	Immt	FALSE	24.42|24.82|25|24.95	10.63|9.9|10.27|10.01	-0.890097	32.2723	0.522369	-2691.95
STRN	Q8CAS9	Parp9	FALSE	14.47|14.96|14.98|15.13	10.33|9.42|9.61|10.13	-0.763005	21.2268	0.264932	-185.249
STRN	Q8CB77	Eloa	FALSE	21.05|21.26|21.3|21.37	9.46|9.71|10.05|9.71	1.18839	-15.5147	0.437544	-2956.56
STRN	Q8CBW3	Abi1	FALSE	21.76|21.91|21.88|21.98	9.26|9.54|9.28|11.3	7.82539	-161.396	0.573349	-202.59
STRN	Q8CBY8	Dctn4	FALSE	19.91|19.98|19.87|19.93	11.34|11.18|10.97|10.59	0.562417	-0.183139	0.00592176	-1005.95
STRN	Q8CC35	Synpo	FALSE	0|0|0|0	20.39|20.58|20.62|20.84	NA	NA	NA	NA
STRN	Q8CC88	Vwa8	FALSE	19.89|20.14|20.39|20.44	7.93|9.62|9.92|11.42	5.25301	-96.4794	0.859093	-71.5122
STRN	Q8CCF0	Prpf31	FALSE	22.11|22.33|22.52|22.53	10.13|10.21|10.3|10.15	0.198288	5.76119	0.265935	-33074.5
STRN	Q8CCK0	Macroh2a2	FALSE	21.76|22.39|22.19|22.17	9.78|9.92|9.6|0	-1.83574	47.9451	0.00980834	-12.2712
STRN	Q8CCN5	Bcas3	FALSE	16.83|16.91|16.99|17.23	10.94|10.99|11.05|10.91	-0.118022	12.977	0.117655	-13992
STRN	Q8CCP0	Nemf	FALSE	21.46|21.62|21.58|21.53	7.63|8.4|8.69|0	15.3325	-324.153	0.0668339	-18.3078
STRN	Q8CCS6	Pabpn1	FALSE	0|0|0|0	21.99|22.36|22.21|22.27	NA	NA	NA	NA
STRN	Q8CD92	Ttc27	FALSE	21.02|21.32|21.14|21.18	10.02|10.59|10.32|10.35	1.86416	-29.1361	0.970304	-2914.94
STRN	Q8CDG3	Vcpip1	FALSE	19.59|19.78|19.86|19.89	11.94|12.02|11.41|10.85	-3.02211	71.333	0.560649	-306.597
STRN	Q8CDJ8	Ston1	FALSE	21.04|21.14|21.04|21.11	10.73|10.82|10.28|10.01	0.0547531	9.30494	5.19253e-05	-1025.52
STRN	Q8CDM1	Atad2	FALSE	0|0|0|0	17.9|18.02|18.12|18.19	NA	NA	NA	NA
STRN	Q8CDN6	Txnl1	FALSE	23.94|24.01|24.01|23.96	11.4|11.49|11.2|11.05	1.33799	-20.7968	0.0511285	-5493.64
STRN	Q8CE96	Trmt6	FALSE	20.64|20.72|20.49|20.54	0|0|8.68|0	-28.0694	580.359	0.450859	-24.104
STRN	Q8CEC0	Nup88	FALSE	22.09|22.27|22.32|22.32	10.34|9.82|10.66|10.19	0.0604264	8.90922	0.000368233	-1569.19
STRN	Q8CEE6	Pask	FALSE	15.02|14.96|15.21|15.45	10.9|11.21|11.21|11.11	0.0952405	9.6634	0.020104	-986.048
STRN	Q8CF02	Fam25c	FALSE	11.99|12.17|12.26|13.03	0|7.64|7.67|9.63	6.61888	-75.6083	0.509894	-2.61758
STRN	Q8CF66	Lamtor4	FALSE	15.24|15.34|15.42|15.41	9.1|0|9.39|9.56	5.81962	-82.3387	0.0113807	-4.23229
STRN	Q8CF89	Tab1	FALSE	17.94|18.11|18.18|18.23	10.41|10.56|10.55|10.21	-0.280887	15.522	0.0502284	-2998.34
STRN	Q8CFC7	Clasrp	FALSE	0|0|0|0	15.22|15.54|15.53|15.66	NA	NA	NA	NA
STRN	Q8CFE2	Hpf1	FALSE	20.81|21.11|21.24|21.23	7.64|0|0|8.92	-8.37442	180.802	0.124351	-16.6253
STRN	Q8CFE4	Scyl2	FALSE	19.88|20.4|19.89|20.13	12.3|12.59|12.38|11.76	0.285051	6.53389	0.0393327	-650.47
STRN	Q8CFI0	Nedd4l	FALSE	23.38|23.35|23.31|23.39	10.84|10.7|10.27|9.72	-1.29541	40.6391	0.00880606	-890.347
STRN	Q8CFI7	Polr2b	FALSE	22.38|22.59|22.53|22.55	10.83|11.77|11.37|10.8	3.28077	-62.6745	0.408156	-775.992
STRN	Q8CFQ3	Aqr	FALSE	21.98|22.25|22.28|22.28	6.91|11.4|11.57|11.11	15.4464	-332.619	0.981696	-38.0797
STRN	Q8CFV9	Rfk	FALSE	0|0|0|0	20.52|20.28|20.14|20.01	NA	NA	NA	NA
STRN	Q8CG19	Ltbp1	FALSE	0|0|0|0	14.26|14.89|14.48|14.82	NA	NA	NA	NA
STRN	Q8CG47	Smc4	FALSE	23.35|23.64|23.54|23.47	10.56|10.75|10.87|10.04	1.30425	-20.0935	0.182606	-1638.03
STRN	Q8CG48	Smc2	FALSE	24.4|24.64|24.52|24.37	11.18|10.38|10.71|10.91	-2.46983	71.2613	0.83606	-2204.99
STRN	Q8CG73	Rpgrip1l	FALSE	13.92|13.97|14.05|14.02	9.91|8.27|7.33|6.93	-22.8186	327.323	0.868671	-26.3406
STRN	Q8CGB3	Uaca	FALSE	18.56|18.92|18.73|18.92	8.11|8.81|9.29|6.37	-2.32745	51.8611	0.0955829	-92.1219
STRN	Q8CGC4	Lsm14b	FALSE	19.09|19.33|19.22|19.35	8.6|0|8.76|9.37	-14.8014	291.57	0.156906	-10.5619
STRN	Q8CGC6	Rbm28	FALSE	22.45|22.6|22.58|22.53	0|9.65|9.75|9.36	65.1849	-1461.87	0.831827	-13.6315
STRN	Q8CGC7	Eprs1	FALSE	26.07|26.41|26.32|26.39	13.79|13.8|14.09|14.05	0.452935	2.02104	0.195138	-8097.35
STRN	Q8CGF7	Tcerg1	FALSE	23.09|23.5|23.33|23.37	8.1|7.64|10.22|10.04	0.343952	0.975879	0.00205266	-157.001
STRN	Q8CGI1	Fam193a	FALSE	16.69|16.85|16|15.7	12.16|12.42|11.91|10.57	1.30947	-9.59672	0.76508	-39.8014
STRN	Q8CGK3	Lonp1	FALSE	23.62|24.13|24.52|24.56	10.95|11.2|11.55|11.98	0.922514	-10.9141	0.815409	-1094.16
STRN	Q8CGN4	Bcor	FALSE	0|0|0|0	12.6|12.39|12.85|12.77	NA	NA	NA	NA
STRN	Q8CGY8	Ogt	FALSE	22.49|22.75|22.7|22.68	9.87|10.22|10.32|10.36	1.67235	-27.6972	0.755891	-4189.22
STRN	Q8CGZ0	Cherp	FALSE	22.57|22.72|22.72|22.7	9.87|9.64|9.04|8.68	-4.86851	119.707	0.398278	-806.992
STRN	Q8CH02	Sugp1	FALSE	19.39|19.58|19.44|19.42	9.03|9.58|0|0	25.9316	-499.856	0.163472	-10.0925
STRN	Q8CH18	Ccar1	FALSE	22.19|22.52|22.47|22.49	9.8|10.17|9.89|9.9	0.716727	-6.12759	0.465843	-7962.93
STRN	Q8CH25	Sltm	FALSE	0|0|0|0	21.78|21.89|21.82|21.83	NA	NA	NA	NA
STRN	Q8CH77	Nav1	FALSE	18.54|18.67|18.7|18.71	11.3|11.58|11.35|11.31	0.413769	3.66709	0.0649099	-4146.61
STRN	Q8CHC4	Synj1	FALSE	17.58|17.79|17.72|17.82	10.96|10.74|10.19|9.21	-5.09476	100.589	0.459265	-122.222
STRN	Q8CHG7	Rapgef2	FALSE	18.48|18.51|18.6|18.69	10.97|11.4|10.58|10.22	-4.8715	101.263	0.781251	-314.56
STRN	Q8CHI8	Ep400	FALSE	0|0|0|0	19.99|19.91|20.07|20.13	NA	NA	NA	NA
STRN	Q8CHK3	Mboat7	FALSE	19.53|19.67|19.83|19.95	8.78|0|0|0	-18.3981	365.458	0.59431	-21.3954
STRN	Q8CHP5	Pym1	FALSE	19.75|19.97|19.81|19.91	0|9.88|9.49|9.85	36.7425	-722.425	0.561458	-8.82274
STRN	Q8CHS8	Vps37a	FALSE	13.72|13.24|12.8|12.78	0|0|0|0	NA	NA	NA	NA
STRN	Q8CHT0	Aldh4a1	FALSE	19.5|19.86|19.92|19.97	8.82|10.39|10|9.68	2.48411	-39.4925	0.617296	-304.72
STRN	Q8CHU3	Epn2	FALSE	18.42|18.43|18.78|19.04	9.65|10.94|10.5|10.89	0.929738	-6.86116	0.214224	-249.32
STRN	Q8CHW4	Eif2b5	FALSE	21.28|21.48|21.3|21.35	10.18|10.28|10.71|10.04	-0.548218	22.0064	0.0290531	-1953.04
STRN	Q8CHY6	Gatad2a	FALSE	21.31|21.49|21.36|21.36	8.77|0|8.51|0	-43.2541	929.031	0.467571	-15.6094
STRN	Q8CI04	Cog3	FALSE	20.26|20.38|20.46|20.58	0|7.34|0|7.35	16.3339	-329.869	0.27325	-20.7585
STRN	Q8CI08	Slain2	FALSE	17.8|17.92|17.76|17.78	11.65|12.49|11.18|11.14	8.32029	-136.615	0.964562	-129.598
STRN	Q8CI11	Gnl3	FALSE	23.51|23.89|23.83|23.8	10.48|10.51|11.05|10.75	0.684685	-5.56987	0.191963	-3280.29
STRN	Q8CI51	Pdlim5	FALSE	23.84|23.56|23.47|23.69	12.91|12.73|12|11.66	1.4488	-21.9258	0.152343	-485.757
STRN	Q8CI59	Steap3	FALSE	0|0|0|0	19.88|19.93|20.01|20.14	NA	NA	NA	NA
STRN	Q8CI71	Vps50	FALSE	0|0|0|0	18.89|19|18.99|19.09	NA	NA	NA	NA
STRN	Q8CI94	Pygb	TRUE	23.34|23.48|23.62|23.73	12.33|12.49|12.1|12.12	-0.796207	31.0059	0.507609	-4811.82
STRN	Q8CI95	Osbpl11	FALSE	20.18|20.44|20.44|20.49	11.2|10.86|10.89|10.94	-1.05717	32.5247	0.864708	-4849.99
STRN	Q8CIB5	Fermt2	FALSE	24.2|24.01|23.98|24.16	13.03|12.62|12.15|12.31	2.11096	-38.3157	0.34243	-1183.59
STRN	Q8CIE6	Copa	TRUE	25.48|25.56|25.56|25.65	13.24|13.32|13.13|13.09	-0.839168	34.6447	0.328983	-18927
STRN	Q8CIG3	Kdm1b	FALSE	0|0|0|0	12.42|12.79|12.91|13.18	NA	NA	NA	NA
STRN	Q8CIG8	Prmt5	FALSE	23.98|24.27|24.05|24.03	9.75|10.38|9.57|9.5	2.71186	-55.5062	0.766896	-1683.92
STRN	Q8CIH9	Ppat	FALSE	22.29|22.94|22.96|22.9	11.08|11.81|11.63|11.53	0.901223	-9.00974	0.873789	-1756.68
STRN	Q8CII2	Cdc123	FALSE	20.45|20.63|20.36|20.36	9.51|9.48|11.36|9.79	-4.03243	92.4911	0.340409	-180.987
STRN	Q8CIM8	Ints4	FALSE	21.02|21.41|21.36|21.4	9.42|0|8.88|9.13	-10.5081	230.645	0.181324	-13.3064
STRN	Q8CIN4	Pak2	FALSE	23.24|23.25|23.21|23.23	14.31|14.36|14.04|14.07	9.29395	-201.743	0.76203	-4150.87
STRN	Q8CIV8	Tbce	FALSE	18.58|18.79|18.66|18.66	12.47|15.26|16.27|16.49	10.7037	-184.76	0.256408	-4.88281
STRN	Q8CJ53	Trip10	FALSE	20.5|20.78|20.58|20.73	9.2|12.82|12.73|11.6	8.92346	-172.666	0.453485	-38.455
STRN	Q8CJ67	Stau2	FALSE	17.43|17.69|17.77|17.99	10.31|10.63|10|0	-17.5523	318.763	0.622376	-5.0615
STRN	Q8CJ96	Rassf8	FALSE	0|0|0|0	13.17|13.26|13.33|13.37	NA	NA	NA	NA
STRN	Q8CJF7	Ahctf1	FALSE	22.53|22.7|22.65|22.71	9.51|9.83|9.67|9.78	1.70373	-28.8819	0.944777	-11308
STRN	Q8CJG0	Ago2	FALSE	20.61|20.71|20.79|20.91	12.07|12.29|12.21|12.16	0.218641	7.64347	0.0859111	-11322
STRN	Q8JZK9	Hmgcs1	FALSE	23.26|23.41|23|22.96	12.92|13.32|12.33|11.1	3.99668	-80.1267	0.777888	-164.468
STRN	Q8JZM7	Cdc73	FALSE	21.84|22.2|22.08|22.16	10.79|9.4|7.43|8.22	-5.7107	134.979	0.393507	-107.453
STRN	Q8JZN5	Acad9	FALSE	23.24|23.7|23.9|24.01	10.7|11.64|14.07|12.38	3.26794	-65.2982	0.602081	-86.9893
STRN	Q8JZQ2	Afg3l2	FALSE	22.53|22.94|23.01|22.98	8.91|10.7|10.78|12.7	5.59779	-117.235	0.654104	-81.5673
STRN	Q8JZQ9	Eif3b	FALSE	25.34|25.48|25.24|25.22	11.46|11.78|11.81|12.11	-1.0037	37.2031	0.206473	-3445.88
STRN	Q8JZU2	Slc25a1	FALSE	22.74|23.09|23.52|23.61	11.95|11.87|12.15|12.39	0.470117	1.16282	0.676793	-3094.12
STRN	Q8JZX4	Rbm17	FALSE	21.49|21.85|21.63|21.69	10.67|10.75|10.03|8.58	-0.257566	15.5874	0.00139361	-179.018
STRN	Q8JZZ6	Ammecr1l	FALSE	20.09|20.4|20.14|20.31	9.38|9.65|9.78|10.04	0.825248	-6.98849	0.192031	-1982.29
STRN	Q8K009	Aldh1l2	FALSE	22.47|22.67|23.01|23.29	11.02|10.88|9.83|9.86	-1.63608	47.7952	0.865554	-507.678
STRN	Q8K012	Fnbp1l	FALSE	18.93|18.53|18.93|18.92	10.06|9.72|10.26|0	-6.92466	137.9	0.0752201	-6.82155
STRN	Q8K019	Bclaf1	FALSE	23.25|23.35|23.45|23.41	10.35|10.53|10.63|9.22	-1.35985	41.9535	0.0350511	-542.237
STRN	Q8K072	Reep4	FALSE	0|0|0|0	20.36|20.77|20.7|20.74	NA	NA	NA	NA
STRN	Q8K0C9	Gmds	FALSE	18.38|18.54|18.44|18.57	11.34|10.87|11.54|11.35	-1.4384	37.8599	0.188928	-847.562
STRN	Q8K0D5	Gfm1	FALSE	23.4|23.78|23.89|23.71	11.05|12.39|11.82|11.97	2.11974	-38.4161	0.638784	-598.169
STRN	Q8K0F1	Tbc1d23	FALSE	19.83|19.98|19.95|20.07	10.12|9.97|10.12|10.23	0.29708	4.1834	0.072371	-11542
STRN	Q8K0Z7	Taco1	FALSE	17.34|17.58|17.98|17.88	0|0|0|8.94	6.57905	-114.174	0.184141	-15.8768
STRN	Q8K114	Ints9	FALSE	20.61|20.84|20.9|20.93	8.3|8.64|9.42|8.65	2.13783	-35.7515	0.423309	-866.493
STRN	Q8K124	Plekho2	FALSE	0|0|0|0	20.72|20.69|20.53|20.76	NA	NA	NA	NA
STRN	Q8K126	Mtrf1	FALSE	11.54|11.84|12.31|12.25	8.62|10.13|9.35|8.7	0.0856059	8.17372	0.00196503	-21.3057
STRN	Q8K136	Scnm1	FALSE	0|0|0|0	12.45|12.75|12.75|13.2	NA	NA	NA	NA
STRN	Q8K1A6	Cc2d1a	FALSE	20.6|20.76|20.68|20.74	11.51|11.44|10.71|10.66	-2.12174	54.9855	0.107571	-587.013
STRN	Q8K1E0	Stx5	FALSE	0|0|0|0	20.7|20.54|20.53|20.58	NA	NA	NA	NA
STRN	Q8K1I7	Wipf1	FALSE	19.18|19.57|19.31|19.37	0|0|9.72|0	-6.13299	121.157	0.0409883	-16.1835
STRN	Q8K1J5	Sde2	FALSE	19.42|19.74|19.43|19.5	0|0|8.3|8.5	-13.903	275.616	0.189095	-13.3398
STRN	Q8K1J6	Trnt1	FALSE	23.9|24.12|24.18|24.21	9.5|9.76|9.93|10.45	2.36498	-47.0915	0.674445	-1650.09
STRN	Q8K1M6	Dnm1l	FALSE	23.99|24.2|24.14|24.22	12.12|12.49|12.21|12.56	1.81677	-31.508	0.828819	-4136.85
STRN	Q8K1N2	Phldb2	FALSE	21.5|21.46|21.23|21.38	11.55|10.25|11.1|9.94	0.0665258	9.28646	0.000112799	-275.742
STRN	Q8K1N4	Spats2	FALSE	20.16|20.59|20.35|20.27	8.92|9.16|9.98|8.52	0.999481	-11.1903	0.084276	-441.615
STRN	Q8K1R3	Pnpt1	FALSE	23.05|23.4|23.5|23.45	12.1|12.83|11.84|12.15	0.00882841	12.024	1.81523e-05	-920.151
STRN	Q8K1R7	Nek9	FALSE	20.83|21.02|21.15|21.22	12.47|12.56|12.41|12.18	-0.629054	25.652	0.454375	-3864.47
STRN	Q8K1X1	Wdr11	FALSE	21.06|21.33|21.42|21.45	11.64|12.71|13.55|13.88	5.49724	-104.226	0.940277	-93.1564
STRN	Q8K1Y2	Prkd3	FALSE	0|0|0|0	17.36|17.34|17.43|17.51	NA	NA	NA	NA
STRN	Q8K212	Pacs1	FALSE	20.33|20.56|20.77|20.76	12.25|12.25|12.47|12.09	0.0646409	10.9334	0.00711249	-3736.46
STRN	Q8K221	Arfip2	FALSE	0|0|0|0	18.92|19.33|19.27|19.4	NA	NA	NA	NA
STRN	Q8K224	Nat10	FALSE	24.06|24.3|24.4|24.41	11.14|11.38|11.6|11.48	1.14286	-16.3617	0.917259	-5937.82
STRN	Q8K268	Abcf3	FALSE	21.16|21.51|21.26|21.33	12.16|12.34|11.97|11.5	0.572829	-0.217185	0.0542795	-884.973
STRN	Q8K274	Fn3krp	FALSE	17.95|18.29|18.29|18.38	12.01|11.72|11.09|10.6	-2.67211	60.0633	0.653511	-158.808
STRN	Q8K284	Gtf3c1	FALSE	21.22|21.52|21.48|21.5	10.65|10.71|12.68|10.47	1.61689	-23.5273	0.0472478	-130.714
STRN	Q8K296	Mtmr3	FALSE	15.5|15.84|16.09|16.81	9.54|9.43|9.57|9.38	-0.102113	11.1198	0.374078	-6794.31
STRN	Q8K297	Colgalt1	FALSE	23.35|23.46|23.48|23.56	11.12|10.81|10.91|11.24	0.365301	2.44855	0.0251348	-5200.69
STRN	Q8K298	Anln	FALSE	22.56|22|21.51|21.64	11.14|12.98|10.26|9.84	1.31445	-17.7647	0.1992	-80.8849
STRN	Q8K2A7	Ints10	FALSE	0|0|0|0	18.94|19.02|19.09|19.2	NA	NA	NA	NA
STRN	Q8K2B0	P3h4	FALSE	0|0|0|0	21.44|21.24|21.4|21.61	NA	NA	NA	NA
STRN	Q8K2B3	Sdha	FALSE	24.79|25.24|25.61|25.61	10.41|10.95|10.63|11.07	0.495654	-1.78168	0.410417	-3095.51
STRN	Q8K2C7	Os9	FALSE	0|0|0|0	19.81|19.96|20|20.1	NA	NA	NA	NA
STRN	Q8K2C8	Gpat4	FALSE	19.69|19.94|19.76|19.8	8.06|9|0|0	12.7285	-247.706	0.0736461	-13.1847
STRN	Q8K2C9	Hacd3	FALSE	20.77|21.09|21.27|21.3	11.38|11.5|11.78|11.65	0.649733	-2.13535	0.802558	-3879.92
STRN	Q8K2D3	Edc3	FALSE	20.14|20.36|20.37|20.35	12.89|13.15|12.87|12.38	-0.373894	20.4139	0.015964	-723.668
STRN	Q8K2D6	Dctd	FALSE	0|0|0|0	19.34|20.07|19.76|19.68	NA	NA	NA	NA
STRN	Q8K2F0	Brd3	FALSE	21.25|21.57|21.63|21.65	9.38|0|8.65|0	-15.9287	347.386	0.333913	-14.2655
STRN	Q8K2J4	Ccdc14	FALSE	14.87|15.15|15.29|15.11	8.04|0|0|0	-20.7224	314.992	0.817134	-14.232
STRN	Q8K2K6	Agfg1	FALSE	20.01|20.12|20.11|20.26	14.28|14.13|13.92|14.06	-0.749082	29.1718	0.258696	-2190.23
STRN	Q8K2L8	Trappc12	FALSE	16.56|16.92|16.9|16.94	17.74|17.75|17.67|17.44	-0.361903	23.7388	0.214189	-45.9123
STRN	Q8K2T8	Paf1	FALSE	21.8|22.12|21.94|21.93	9.86|10.15|8.05|0	4.97426	-102.16	0.0184148	-13.0789
STRN	Q8K2V6	Ipo11	FALSE	22.83|22.94|23|22.98	9.15|9.53|10.32|8.96	3.87862	-79.4799	0.231378	-666.211
STRN	Q8K2Y0	Obi1	FALSE	17.72|17.96|17.85|17.69	9.97|9.71|8.76|8.8	0.996472	-8.43224	0.0385657	-247.45
STRN	Q8K2Z4	Ncapd2	FALSE	23.71|24.03|23.91|23.8	9.06|8.72|8.68|8.34	-0.491016	20.4151	0.0538466	-3588.59
STRN	Q8K301	Ddx52	FALSE	20.97|21.25|21.19|21.24	7.28|7.16|8.13|7.74	0.882144	-11.0903	0.0695107	-1245.09
STRN	Q8K310	Matr3	FALSE	24.74|25.18|25.26|25.13	8.87|0|7.49|8.95	-7.35777	190.859	0.156625	-25.766
STRN	Q8K327	Champ1	FALSE	20.94|21.14|21.16|21.14	9.54|9.35|9.63|9.26	-0.507877	20.1598	0.0956888	-6447.49
STRN	Q8K339	Kin	FALSE	0|0|0|0	18.45|18.83|18.69|18.83	NA	NA	NA	NA
STRN	Q8K354	Cbr3	FALSE	22.89|23.1|23.42|23.46	10.31|10.8|11.45|11.7	2.30802	-42.5146	0.987999	-494.804
STRN	Q8K358	Pigu	FALSE	16.93|17.07|17.38|17.48	10.03|9.61|9.51|9.94	-0.233423	13.7893	0.0565181	-1154.37
STRN	Q8K363	Ddx18	FALSE	23.82|23.88|23.9|23.88	11.3|11.43|11.52|11.54	2.53397	-49.0382	0.762055	-18026.3
STRN	Q8K368	Fanci	FALSE	0|0|0|0	17.1|17.5|17.61|17.61	NA	NA	NA	NA
STRN	Q8K382	Dennd1a	FALSE	15.96|16.23|16.31|16.27	0|8.66|7.99|8.01	24.9204	-397.326	0.933938	-7.81569
STRN	Q8K389	Cdk5rap2	FALSE	16.47|16.89|16.98|18.51	10.16|10.15|9.47|10.26	0.123132	7.88925	0.0912923	-525.562
STRN	Q8K3A9	Mepce	FALSE	0|0|0|0	19.96|19.97|20.17|20.2	NA	NA	NA	NA
STRN	Q8K3C3	Lzic	FALSE	21.84|22.08|22.11|22.23	11.7|11.92|11.72|11.98	0.638611	-2.26254	0.555504	-6839.24
STRN	Q8K3F7	Tdh	FALSE	14.72|14.76|15.48|16.13	0|0|0|10.8	6.86915	-102.225	0.726912	-7.03198
STRN	Q8K3H0	Appl1	FALSE	20.98|21.25|21.11|21.19	10.69|10.98|11.2|11.23	1.36296	-17.7816	0.39944	-2181.2
STRN	Q8K3W0	Babam2	FALSE	18.46|18.7|18.95|19.05	10.14|11.05|10.92|10.47	0.612814	-0.870804	0.14815	-502.526
STRN	Q8K3Z9	Pom121	FALSE	19.78|20.12|19.92|19.97	9.11|9.13|9.46|8.28	-0.452899	18.0308	0.0170183	-637.985
STRN	Q8K411	Pitrm1	FALSE	24.81|25.13|25.54|25.55	11.3|11.23|11.77|12.1	0.991886	-13.454	0.737975	-1471.63
STRN	Q8K4B0	Mta1	FALSE	22.63|22.89|22.98|22.9	10.46|9.71|10.51|10.64	-0.186676	14.5956	0.00444576	-1196.55
STRN	Q8K4G5	Ablim1	FALSE	20.33|20.6|20.39|20.44	11.17|11.13|10.51|10.56	0.665223	-2.7521	0.044978	-972.392
STRN	Q8K4L3	Svil	FALSE	21.51|21.97|22.03|22.1	12.4|12.28|11.89|11.48	-1.19224	38.1236	0.586966	-746.424
STRN	Q8K4P0	Wdr33	FALSE	0|0|0|0	19.88|20.31|20.08|20.17	NA	NA	NA	NA
STRN	Q8K4Q0	Rptor	FALSE	18.07|18.51|18.39|18.51	8.79|8.64|8.39|8.46	-0.59916	19.5764	0.467259	-3979.13
STRN	Q8K4R9	Dlgap5	FALSE	18.14|18.26|17.89|18.09	10.06|13.35|0|0	37.8862	-679.648	0.701521	-4.17163
STRN	Q8K4X7	Agpat4	FALSE	23.12|23.45|23.46|23.59	8.98|8.87|9.44|9.97	1.67531	-29.8942	0.462765	-1049.69
STRN	Q8K4Z5	Sf3a1	FALSE	23.99|24.41|24.13|24.2	15.28|15.45|15.2|14.88	0.36189	6.45072	0.0698806	-1868.21
STRN	Q8N9S3	Ahsa2	FALSE	18.78|19|18.84|18.79	11.66|11.54|12.05|11.59	-0.605993	23.1341	0.0697566	-1241.69
STRN	Q8QZS1	Hibch	FALSE	22.28|22.6|22.98|22.95	9.75|10|10.36|10.57	1.05817	-13.8539	0.915778	-1587.32
STRN	Q8QZT1	Acat1	TRUE	24.02|24.63|25.41|25.4	12.45|12.42|13.16|13.28	0.61751	-2.52805	0.830326	-934.307
STRN	Q8QZV7	IntS13	FALSE	19.67|20.02|20.02|20.07	12.66|12.95|12.71|12.55	0.133125	10.0651	0.0214176	-2416.04
STRN	Q8QZX2	Haus3	FALSE	0|0|0|0	18.42|18.62|18.41|18.51	NA	NA	NA	NA
STRN	Q8QZY1	Eif3l	FALSE	25.34|25.44|25.16|25.15	11.52|11.72|11.65|11.51	0.334918	3.13708	0.212518	-23779.2
STRN	Q8QZY6	Tspan14	FALSE	17.6|17.92|17.77|17.7	0|0|0|7.39	-6.27147	113.152	0.0494669	-24.7178
STRN	Q8R001	Mapre2	FALSE	21.56|21.72|21.59|21.55	10.04|10.3|0|8.62	15.8406	-335.005	0.066445	-11.5323
STRN	Q8R010	Aimp2	FALSE	22.94|23.09|22.95|23.04	12.19|12.29|12.48|12.29	-0.205326	17.0363	0.0144287	-9887.49
STRN	Q8R050	Gspt1	FALSE	24.7|24.88|24.64|24.61	16.17|16.54|16.1|15.55	2.9262	-56.2031	0.76339	-592.636
STRN	Q8R080	Gtse1	FALSE	17.27|17.13|16.32|16.37	12.68|12.53|11.49|10.2	2.00982	-21.9844	0.754687	-25.2683
STRN	Q8R081	Hnrnpl	FALSE	25.58|25.88|26.08|26.01	12.86|12.76|13.07|13.09	0.465771	0.888244	0.410085	-8791.57
STRN	Q8R088	Golph3l	FALSE	19.48|20.02|19.88|19.8	0|0|0|6.54	0.208285	-2.48832	0.000214786	-41.1368
STRN	Q8R0A0	Gtf2f2	FALSE	21.79|21.93|21.85|21.87	10.12|10.15|9.43|9.74	0.579797	-2.8122	0.00995643	-1650.18
STRN	Q8R0F3	Sumf1	FALSE	0|0|0|0	16.94|16.81|16.98|17.11	NA	NA	NA	NA
STRN	Q8R0G7	Spns1	FALSE	17.58|17.93|17.79|17.86	0|0|0|7.72	7.38487	-129.461	0.0827784	-22.5241
STRN	Q8R0G9	Nup133	FALSE	23.14|23.44|23.46|23.46	9.54|10.41|10.11|9.45	1.31265	-20.8019	0.200086	-1144.03
STRN	Q8R0H9	Gga1	FALSE	20.78|21.1|21.06|20.98	11.23|10.72|10.64|10.46	-1.76314	47.7525	0.594293	-1292.52
STRN	Q8R0K9	E2f4	FALSE	18.13|18.31|18.19|18.27	10.48|10.56|9.28|10.13	1.74316	-21.6533	0.0615921	-256.556
STRN	Q8R0S2	Iqsec1	FALSE	18.67|18.79|18.8|18.87	9.49|10.65|9.94|9.06	-1.24909	33.2476	0.023552	-233.526
STRN	Q8R0W0	Eppk1	FALSE	23.51|23.44|23.83|24.84	13.2|13.09|13.61|15.24	1.53343	-22.8767	0.997972	-137.262
STRN	Q8R0X2	Cacul1	FALSE	0|0|0|0	17.66|17.59|17.81|17.88	NA	NA	NA	NA
STRN	Q8R0X7	Sgpl1	FALSE	22.77|22.59|22.71|22.8	11.27|11.25|11|10.56	-1.99437	56.3291	0.325997	-1692.64
STRN	Q8R151	Znfx1	FALSE	0|0|0|0	19.27|19.67|19.48|19.5	NA	NA	NA	NA
STRN	Q8R180	Ero1a	FALSE	22.16|22.24|22.74|23.03	9.83|9.47|7.29|7.72	-2.76777	70.9709	0.82458	-164.174
STRN	Q8R1A4	Dock7	FALSE	23.28|23.37|23.34|23.38	12.96|13.02|16.44|12.3	-7.41781	186.835	0.0334646	-35.7095
STRN	Q8R1B4	Eif3c	FALSE	25.42|25.58|25.3|25.27	13.33|13.23|13.55|13.07	-0.155018	17.2302	0.0124995	-4911.71
STRN	Q8R1F1	Niban2	FALSE	24.33|24.23|24.2|24.38	12.12|11.79|11.81|11.73	0.258298	5.58812	0.0161043	-6646.63
STRN	Q8R1L4	Kdelr3	FALSE	21.34|21.62|21.64|21.8	6.76|0|0|7.81	-1.69665	40.2843	0.00592727	-24.0615
STRN	Q8R1M0	Hmces	FALSE	0|0|0|0	18.06|18.16|18.14|18.15	NA	NA	NA	NA
STRN	Q8R1N4	Nudcd3	TRUE	21.9|21.96|21.76|21.81	12.62|12.26|12.18|12.15	1.10212	-11.7854	0.2207	-2630.06
STRN	Q8R1Q8	Dync1li1	FALSE	24.05|24.06|24.09|24.12	12.98|12.92|12.48|12.52	-7.36029	189.972	0.804593	-2513.04
STRN	Q8R1T1	Chmp7	FALSE	19.44|19.61|19.63|19.64	10.91|10.98|10.7|10.54	-1.14656	33.23	0.309055	-2657.87
STRN	Q8R1U1	Cog4	FALSE	19.62|20.02|19.92|20.03	12.46|12.28|16.12|15.8	4.52491	-75.8798	0.173258	-10.0914
STRN	Q8R1X6	Spart	FALSE	21.83|22.03|21.94|22.01	11.4|11.34|11.11|10.64	-1.73257	49.1571	0.220201	-1312.5
STRN	Q8R1Z9	Rnf121	FALSE	20.37|20.37|20.64|20.77	9.62|7.95|9.75|9.9	2.99262	-52.1578	0.445934	-203.244
STRN	Q8R2M2	Dnttip2	FALSE	21.38|21.74|21.48|21.49	9.89|10.48|10.11|9.5	1.88945	-30.675	0.500328	-1044.27
STRN	Q8R2N1	Aqp3	FALSE	16.39|16.35|17.57|18.07	0|0|9.9|9.45	6.24015	-101.834	0.929724	-6.13931
STRN	Q8R2N2	Utp4	FALSE	22.55|22.64|22.63|22.56	11.12|11.23|11.15|11.44	-0.9094	31.7826	0.0783446	-8083.06
STRN	Q8R2Q4	Gfm2	FALSE	19.86|20.12|20.27|20.33	9.39|10|10.4|10.73	2.71238	-44.5056	0.979693	-401.204
STRN	Q8R2R6	Mtg1	FALSE	15.38|15.35|15.65|15.99	0|0|0|11.39	17.1199	-264.068	0.794093	-6.59086
STRN	Q8R2R9	Ap3m2	FALSE	20.84|20.76|20.91|20.95	11.09|11.11|10.76|10.52	-3.22284	78.1151	0.841793	-1649.61
STRN	Q8R2U0	Seh1l	FALSE	21.03|21.32|21.38|21.41	11.07|11.44|11.51|11.96	1.78745	-26.548	0.740898	-956.778
STRN	Q8R2U7	Lrrc42	FALSE	16.51|16.75|16.98|16.71	10.3|10.47|10.21|10.06	-0.112508	12.1431	0.0154944	-1869.12
STRN	Q8R2Y3	Dolk	FALSE	11.51|11.94|11.7|12.21	9.03|8.69|8.1|8.83	0.0957526	7.52658	0.00524826	-84.8774
STRN	Q8R2Y8	Ptrh2	FALSE	20.94|21.3|21.42|21.44	10.89|11.13|12.26|12.14	2.54725	-42.5899	0.712831	-257.433
STRN	Q8R322	Gle1	FALSE	0|0|0|0	17.78|18.22|18.29|18.31	NA	NA	NA	NA
STRN	Q8R326	Pspc1	FALSE	23.39|23.84|23.8|23.83	8.43|8.94|0|9.56	-3.57584	91.5374	0.0302349	-18.934
STRN	Q8R332	Nup58	FALSE	20.85|21.15|21.12|21.2	9.46|9.42|9.4|9.5	0.00697135	9.29784	0.00061695	-93993.8
STRN	Q8R349	Cdc16	FALSE	22|22.35|22.37|22.36	11.81|11.62|11.78|11.48	-0.490311	22.5914	0.337327	-6314.64
STRN	Q8R361	Rab11fip5	FALSE	19.27|19.32|19.34|19.57	10.78|11.13|10.93|10.7	-0.724058	24.9116	0.266565	-2767.96
STRN	Q8R3B7	Brd8	FALSE	0|0|0|0	16.12|16.44|16.22|16.42	NA	NA	NA	NA
STRN	Q8R3C0	Mcmbp	FALSE	21.61|21.82|21.61|21.57	9.46|9.66|8.92|8.34	3.86634	-74.6256	0.556065	-597.239
STRN	Q8R3C6	Rbm19	FALSE	21.69|21.6|21.61|21.64	10.36|10.51|8|7.78	8.94544	-184.365	0.0534786	-95.1684
STRN	Q8R3E3	Wipi1	FALSE	19.22|19.19|19.37|19.55	13.3|12.13|11.62|12.01	-2.14467	53.7282	0.240899	-128.302
STRN	Q8R3H9	Ttc4	TRUE	18.98|19.02|18.9|18.84	12.05|12.04|11.83|11.84	1.37615	-14.1203	0.828489	-4357.82
STRN	Q8R3N1	Nop14	FALSE	21.67|21.91|21.82|21.81	0|0|6.96|0	4.29625	-91.938	0.0162632	-44.3502
STRN	Q8R3P6	Ints14	FALSE	20.01|20.37|20.36|20.41	0|3.92|0|0	3.17397	-63.4121	0.0925375	-128.997
STRN	Q8R3S6	Exoc1	FALSE	19.65|19.77|19.75|19.79	5.81|0|0|0	-42.9856	849.982	0.903658	-52.8997
STRN	Q8R3V5	Sh3glb2	FALSE	20.56|20.59|20.49|20.62	9.83|9.66|8.76|8.68	1.66574	-25.0258	0.0232014	-480.016
STRN	Q8R418	Dicer1	FALSE	19.77|19.86|19.95|19.95	10.92|10.31|10.75|10.97	0.296376	4.84498	0.00679435	-1219.95
STRN	Q8R422	Cd109	FALSE	23.96|24.4|24.77|24.85	9.83|9.83|10.54|10.53	0.88937	-11.6039	0.788123	-1660.98
STRN	Q8R480	Nup85	FALSE	21.72|22.04|22.09|22.11	9.4|9.42|10.11|9.63	1.00417	-12.4408	0.302263	-1894.81
STRN	Q8R4U7	Luzp1	FALSE	21.03|21.21|20.98|21	12.3|12.35|11.98|11.52	2.21137	-34.5248	0.391425	-750.347
STRN	Q8R4X3	Rbm12	FALSE	22.31|22.48|22.52|22.66	11.65|10.92|10.37|10.24	-4.20386	105.347	0.888523	-446.194
STRN	Q8R4Y8	Rttn	FALSE	0|0|0|0	12.18|13.12|12.77|12.94	NA	NA	NA	NA
STRN	Q8R550	Sh3kbp1	FALSE	22.33|22.06|22.07|22.33	11.37|11.55|11.97|11.69	-0.835943	30.2022	0.263359	-2308.73
STRN	Q8R570	Snap47	FALSE	20.93|21.15|21.1|21.18	11.44|11.51|11.24|11.56	0.369783	3.63852	0.0788063	-6044.24
STRN	Q8R574	Prpsap2	FALSE	20.06|20.42|20.29|20.3	10.47|10.53|10.57|10.76	0.309172	4.31902	0.137446	-7846.44
STRN	Q8R5A3	Apbb1ip	FALSE	21|20.73|20.66|20.75	10.25|10.03|9.82|11.34	0.317515	3.76255	0.00488219	-317.96
STRN	Q8R5C5	Actr1b	FALSE	22.9|22.93|22.82|22.95	0|0|0|7.81	40.6161	-928.239	0.361442	-38.3726
STRN	Q8R5H1	Usp15	FALSE	22.85|22.95|22.8|22.88	10.95|11.3|11.68|10.83	-2.0797	58.7511	0.11391	-1250.99
STRN	Q8R5J9	Arl6ip5	FALSE	23|23.15|23.22|23.31	9.3|0|0|9.27	-4.9523	119.387	0.0140959	-15.9395
STRN	Q8R5K4	Nol6	FALSE	21.79|22.01|22.11|22.12	9.49|10.85|11.03|9.89	2.93086	-54.1795	0.363868	-326.375
STRN	Q8VBT0	Tmx1	FALSE	21.34|21.66|21.68|21.7	8.96|9.52|9.39|9.65	1.62556	-25.7238	0.890821	-2215.49
STRN	Q8VBT9	Aspscr1	FALSE	20.1|20.27|20.34|20.31	10.29|10.31|10.06|8.87	-2.72417	65.0685	0.178875	-306.667
STRN	Q8VBW5	Bbx	FALSE	17.63|17.8|17.78|17.82	18|17.79|17.57|17.08	-3.4546	78.9612	0.553751	-0.55443
STRN	Q8VBW6	Nae1	FALSE	20.98|21.16|21.13|21.23	12.13|11.88|11.84|11.66	-1.79367	49.7715	0.967004	-3117.49
STRN	Q8VBX6	Mpdz	FALSE	18.02|18.3|18.13|18.08	9.61|9.44|0|8.9	0.298163	1.58012	5.75893e-05	-7.60338
STRN	Q8VBZ3	Clptm1	FALSE	21.64|21.63|21.44|21.53	10.08|10.15|9.5|9.25	3.71256	-70.2923	0.634203	-967.698
STRN	Q8VC42	Rmc1	FALSE	15.57|15.65|15.56|15.78	7.95|8.41|0|8.7	23.7073	-364.588	0.33388	-6.6574
STRN	Q8VC70	Rbms2	FALSE	21.56|21.37|21.39|21.39	9.85|9.4|0|0	31.9343	-679.473	0.270413	-11.8959
STRN	Q8VCA6	Tmem161a	FALSE	0|0|0|0	0|0|0|0	NA	NA	NA	NA
STRN	Q8VCB1	Ndc1	FALSE	20.69|20.68|20.79|20.79	16.54|16.73|16.18|14.4	-12.6513	278.326	0.557431	-26.8252
STRN	Q8VCD5	Med17	FALSE	0|0|0|0	19.34|19.28|19.37|19.49	NA	NA	NA	NA
STRN	Q8VCD7	Kdm4c	FALSE	17.58|17.92|18.12|18.25	0|10.72|0|0	-2.00331	38.6796	0.0119056	-10.8556
STRN	Q8VCF0	Mavs	FALSE	20.46|20.64|20.78|20.89	10.31|10.86|10.57|11.01	1.25924	-15.3656	0.582393	-1405.24
STRN	Q8VCH8	Ubxn4	FALSE	0|0|0|0	21.73|21.64|21.78|21.81	NA	NA	NA	NA
STRN	Q8VCI5	Pex19	FALSE	0|0|0|0	16.2|16.43|16.34|16.57	NA	NA	NA	NA
STRN	Q8VCM8	Ncln	FALSE	21.72|21.77|21.84|21.95	10.61|10.75|11|10.98	1.61762	-24.4601	0.742492	-4572.1
STRN	Q8VCQ3	Nrbf2	FALSE	16.55|16.79|16.57|16.66	9.91|8.6|0|0	9.83152	-158.987	0.0383781	-6.67049
STRN	Q8VCT3	Rnpep	TRUE	22.65|22.77|22.74|22.72	11.63|11.36|12.24|11.37	-0.138856	14.8039	0.00029516	-957.724
STRN	Q8VCW8	Acsf2	FALSE	20.35|20.73|20.93|21.05	10.35|10.41|10.76|10.93	0.829292	-6.6076	0.822886	-1773.35
STRN	Q8VD00	Tmem97	FALSE	20.88|21.2|21.01|21.1	0|7.85|0|0	21.4519	-449.49	0.550175	-31.4597
STRN	Q8VD04	Gripap1	FALSE	18.36|18.61|18.54|18.61	9.26|9.69|8.83|9.89	1.8141	-24.1935	0.208835	-500.357
STRN	Q8VD65	Pik3r4	FALSE	19.96|20.17|20.14|20.25	9.42|9.43|9.47|8.86	-1.50236	39.5375	0.388941	-1882.52
STRN	Q8VD75	Hip1	FALSE	0|0|0|0	21.63|21.9|21.9|21.96	NA	NA	NA	NA
STRN	Q8VDD5	Myh9	FALSE	29.11|28.67|28.7|28.93	15.49|15.1|14.7|14.37	0.786037	-7.76785	0.11375	-1093.09
STRN	Q8VDD8	Washc1	FALSE	19.66|19.81|19.74|19.8	0|0|0|9.32	30.3211	-596.604	0.201791	-18.6085
STRN	Q8VDI7	Ubac1	FALSE	0|0|0|0	16.85|17.14|16.88|16.97	NA	NA	NA	NA
STRN	Q8VDJ3	Hdlbp	FALSE	25.86|25.89|25.76|25.83	14.27|14.54|13.11|14.46	11.2226	-275.853	0.830875	-413.415
STRN	Q8VDL4	Adpgk	FALSE	0|0|0|0	21.41|21.49|21.49|21.61	NA	NA	NA	NA
STRN	Q8VDM4	Psmd2	FALSE	25.27|25.33|25.28|25.27	12.13|12.34|12.11|12.1	4.17424	-93.3865	0.994013	-17374.2
STRN	Q8VDN2	Atp1a1	FALSE	25.06|25.15|25.15|25.17	12.29|12.12|12.19|12.14	-1.35236	46.1733	0.844104	-40743.5
STRN	Q8VDP2	Steep1	FALSE	18.36|18.72|18.42|18.44	8.06|8.51|9.31|7.6	0.641342	-3.48347	0.0194399	-255.577
STRN	Q8VDP3	Mical1	FALSE	20.03|20.34|20.37|20.46	10.92|10.41|9.95|9.66	-2.71409	65.3313	0.87605	-448.434
STRN	Q8VDP4	Ccar2	FALSE	22.39|22.83|22.94|22.94	10.12|10.09|10.38|9.69	-0.154012	13.5785	0.0199284	-2664.99
STRN	Q8VDP6	Cdipt	TRUE	21.69|21.81|21.67|21.87	11.91|11.95|11.35|11.67	0.978305	-9.56804	0.11456	-1793.78
STRN	Q8VDQ1	Ptgr2	FALSE	19.94|20.19|20.52|20.67	0|9.25|9.52|9.4	11.3784	-224.275	0.641134	-10.5759
STRN	Q8VDQ8	Sirt2	FALSE	19.66|19.4|19.97|20.13	11.6|11.42|10.33|10.3	-1.89492	48.4156	0.789529	-221.529
STRN	Q8VDQ9	Kri1	FALSE	0|0|0|0	20.21|20.45|20.49|20.5	NA	NA	NA	NA
STRN	Q8VDR9	Dock6	FALSE	19.54|19.9|19.71|19.8	5.44|9.84|8.83|7.35	10.4535	-198.476	0.721438	-51.2599
STRN	Q8VDV3	Rab3il1	FALSE	0|0|0|0	0|0|0|0	NA	NA	NA	NA
STRN	Q8VDW0	Ddx39a	FALSE	25.61|25.93|25.94|25.91	13.92|13.99|14.41|14.3	0.964429	-10.7744	0.425203	-3255.96
STRN	Q8VDZ4	Zdhhc5	FALSE	16.91|17.21|16.95|17.04	9.01|9.02|0|7.57	13.0475	-215.775	0.159783	-8.0498
STRN	Q8VE10	Naa40	FALSE	20.21|20.74|20.62|20.69	8.26|9.35|8.94|9.14	1.93007	-30.7684	0.971511	-807.132
STRN	Q8VE11	Mtmr6	FALSE	19.3|19.27|19.39|19.46	12.06|11.82|11.38|11.44	-3.07676	71.2199	0.679964	-754.914
STRN	Q8VE19	Mios	FALSE	18.93|19.02|19.12|19.23	16.55|16.5|16.36|16.02	-1.76315	49.9843	0.890572	-174.03
STRN	Q8VE37	Rcc1	FALSE	23.27|23.59|23.54|23.45	9.64|10.06|10.51|10.12	1.95969	-35.8911	0.591961	-1909.65
STRN	Q8VE38	Oxnad1	FALSE	18.39|18.86|19.29|19.17	0|0|9.23|8.91	11.381	-210.893	0.759916	-9.95037
STRN	Q8VE73	Cul7	FALSE	21.36|21.35|21.33|21.35	11.44|11.13|10.68|10.69	23.92	-499.691	0.573273	-1038.95
STRN	Q8VE80	Thoc3	FALSE	20.88|21|21.01|21.02	9.68|9.62|0|8.97	-27.5437	584.881	0.142791	-11.5711
STRN	Q8VE88	Fam114a2	FALSE	20.77|21|21.09|21.17	12.74|12.95|12.87|13.07	0.711053	-2.02922	0.773132	-4503.08
STRN	Q8VE96	Slc35f6	FALSE	16.28|16.54|16.32|16.47	9.36|9.34|9.62|10	0.473792	1.80819	0.0353062	-667.764
STRN	Q8VEE4	Rpa1	FALSE	23.39|23.8|23.84|23.71	12.96|12.9|12.93|12.64	-0.16582	16.7857	0.0547058	-7197.79
STRN	Q8VEG4	Exd2	FALSE	0|0|0|0	16.13|16.2|16.64|16.79	NA	NA	NA	NA
STRN	Q8VEH3	Arl8a	FALSE	22.42|22.63|22.69|22.79	0|0|0|11.99	25.476	-573.575	0.460156	-14.2623
STRN	Q8VEH5	Epm2aip1	FALSE	20.95|21.01|21.7|21.54	10.01|10.61|9.85|9.63	-0.77707	26.5758	0.484066	-968.287
STRN	Q8VEH6	Zng1	FALSE	18.85|18.9|18.99|19.08	12.93|12.74|12.44|11.96	-4.14784	91.1409	0.99196	-311.068
STRN	Q8VEH8	Erlec1	FALSE	18.1|18.34|18.29|18.53	0|11.11|0|0	2.56023	-44.1144	0.00668679	-10.4307
STRN	Q8VEK3	Hnrnpu	FALSE	27.33|27.79|27.88|27.8	12.88|13.22|13.39|13.94	1.19581	-19.7643	0.46672	-1411.25
STRN	Q8VEK6	Ing3	FALSE	0|0|0|0	15.06|15.38|15.26|15.34	NA	NA	NA	NA
STRN	Q8VEM8	Slc25a3	FALSE	26.32|26.51|26.78|26.81	14.27|14.26|14.6|14.48	0.610036	-1.82834	0.754106	-7374.21
STRN	Q8VH51	Rbm39	FALSE	23.57|23.8|23.88|23.84	11.61|11.7|11.06|11.29	-1.37654	44.1391	0.41159	-2388.79
STRN	Q8VHE6	Dnah5	FALSE	0|0|0|0	13.2|12.61|13.92|14.55	NA	NA	NA	NA
STRN	Q8VHH5	Agap3	FALSE	19|19.38|19.44|19.48	8.12|8.37|8.5|7.67	-0.0976808	10.0545	0.00343541	-1236.2
STRN	Q8VHK9	Dhx36	FALSE	21.61|21.8|21.75|21.79	9.43|10.13|9.74|9.38	1.82539	-30.0107	0.228794	-1645.2
STRN	Q8VHR5	Gatad2b	FALSE	21.42|21.74|21.7|21.72	9.1|0|7.91|7.46	-15.6088	343.968	0.328252	-18.8153
STRN	Q8VHX6	Flnc	FALSE	27.68|27.15|27.04|27.22	12.65|11.88|10.5|10.69	2.91207	-67.9881	0.654252	-323.437
STRN	Q8VHZ7	Imp4	FALSE	0|0|0|0	21.61|21.96|21.93|21.91	NA	NA	NA	NA
STRN	Q8VI33	Taf9	FALSE	0|0|0|0	19.12|19.49|19.27|19.35	NA	NA	NA	NA
STRN	Q8VI36	Pxn	FALSE	19.51|19.45|19.65|19.71	0|10.53|13.44|13	28.1012	-541.02	0.289028	-3.57859
STRN	Q8VI75	Ipo4	FALSE	24.18|24.26|24.18|24.21	10.72|10.56|10.52|10.55	-0.829796	30.679	0.122791	-31407.7
STRN	Q8VI84	Noc3l	FALSE	21.68|21.76|22|22.01	10.18|9.97|7.88|10.67	-2.74784	69.749	0.141371	-130.982
STRN	Q8VIJ6	Sfpq	FALSE	25.76|26.13|26.08|26.03	14.01|13.93|14.13|14.17	0.0674349	12.3071	0.0101911	-15906.8
STRN	Q8WTY4	Ciapin1	FALSE	22.54|22.78|22.61|22.63	11.8|11.92|11.62|11.98	0.658417	-3.07748	0.170109	-6140.59
STRN	Q91UZ5	Impa2	FALSE	18.3|18.61|18.61|18.7	0|0|0|9.41	14.9341	-274.763	0.30913	-15.7544
STRN	Q91V04	Tram1	FALSE	21.17|21.37|21.5|21.68	12.14|0|0|12.18	-0.706476	21.2183	0.000474638	-6.37182
STRN	Q91V12	Acot7	FALSE	23.85|23.89|23.87|23.99	14.29|14.17|14.4|14.39	0.597587	0.0286422	0.122974	-10882.7
STRN	Q91V41	Rab14	FALSE	24.23|24.37|24.3|24.35	11.93|12.54|12.46|11.97	2.56284	-50.0832	0.231014	-1902.82
STRN	Q91V61	Sfxn3	FALSE	21.74|22|22.31|22.55	11.01|11.03|11.18|11.71	0.799256	-6.47179	0.748519	-1475.2
STRN	Q91V76		FALSE	19.99|19.94|20.25|20.42	9.85|8.76|9.56|8.71	-0.673623	22.7939	0.0683978	-484.225
STRN	Q91V92	Acly	FALSE	25.2|25.31|25.18|25.23	12.9|12.76|12.62|12.85	0.156582	8.82987	0.00529481	-13746.7
STRN	Q91VA6	Poldip2	FALSE	21.27|21.74|21.78|21.74	10.46|10.32|10.95|11.48	0.933015	-9.38386	0.18672	-563.016
STRN	Q91VC3	Eif4a3	FALSE	25.83|26.09|25.89|25.88	11.16|11.23|11.59|11.62	-0.506448	24.5276	0.0591045	-4860.81
STRN	Q91VD9	Ndufs1	FALSE	24.28|24.72|25.01|25.01	18.15|11.06|11.61|18.61	-3.70563	106.593	0.0970573	-7.9238
STRN	Q91VH2	Snx9	FALSE	22.8|22.61|22.54|22.68	12.09|11.51|11.03|11.1	3.6559	-71.3972	0.658461	-706.092
STRN	Q91VH6	Memo1	FALSE	21.15|21.06|21.14|21.25	11.29|11.26|11.51|11.15	-0.786458	27.9361	0.162276	-5901.05
STRN	Q91VI7	Rnh1	FALSE	24.18|24.3|24.28|24.43	13.71|13.47|13.33|13.31	-1.49289	49.7282	0.710951	-4736.19
STRN	Q91VJ4	Stk38	FALSE	19.69|19.92|19.95|20.08	13.4|14.02|13.3|12.3	-2.37113	60.4626	0.285403	-116.858
STRN	Q91VK1	Bzw2	FALSE	24.51|24.76|24.65|24.58	9.45|10.15|10.14|9.58	3.06951	-65.756	0.812926	-2203.15
STRN	Q91VM3	Wdr45	FALSE	16.84|16.54|16.93|17.12	10.43|10.8|10.28|10.63	-0.412057	17.4819	0.192944	-1048.02
STRN	Q91VM5	Rbmxl1	FALSE	0|0|0|0	25.15|25.53|25.52|25.49	NA	NA	NA	NA
STRN	Q91VR2	Atp5f1c	FALSE	24.39|24.81|25.22|25.2	11.67|11.9|12.51|13.06	1.42591	-23.2259	0.785228	-536.477
STRN	Q91VR5	Ddx1	FALSE	24.7|24.94|24.9|24.92	9.18|9.72|10.06|10.11	3.25286	-71.1136	0.737079	-1644.43
STRN	Q91VS8	Farp2	FALSE	16.81|17.09|17.05|17.22	12.12|11.54|11.54|10.93	-2.78376	58.9749	0.950713	-172.758
STRN	Q91VT4	Cbr4	FALSE	18.87|19.37|19.59|19.65	0|9.24|10.29|10.67	13.8912	-261.548	0.946748	-7.11694
STRN	Q91VU0	Fam3c	FALSE	0|0|0|0	21.13|21.31|21.35|21.37	NA	NA	NA	NA
STRN	Q91VU7	Pus7	FALSE	22.05|22.28|22.36|22.38	10.28|10.87|10.7|10.27	0.662428	-4.22021	0.113803	-2045.04
STRN	Q91VW5	Golga4	FALSE	19.54|19.82|19.72|19.84	13.09|13|13.07|13.34	0.316346	6.88236	0.0861888	-2608.36
STRN	Q91VW9	Zkscan3	FALSE	0|0|0|0	0|0|0|0	NA	NA	NA	NA
STRN	Q91VX2	Ubap2	FALSE	22.14|22.34|22.08|22.15	12.57|13.04|13.01|12.22	1.17253	-13.2947	0.112305	-771.804
STRN	Q91VY9	Znf622	FALSE	20.89|20.95|20.79|20.84	10.71|10.29|0|9.83	59.1397	-1226.45	0.616255	-8.68577
STRN	Q91VZ6	Smap1	FALSE	21.46|21.74|21.58|21.66	13.15|12.71|12.57|12.87	-1.23883	39.5946	0.371163	-1678.99
STRN	Q91W18	Tdrd3	FALSE	19.06|19.5|19.24|19.32	10.74|10.27|10.71|10.37	-1.16974	33.0732	0.804174	-1789.18
STRN	Q91W39	Ncoa5	FALSE	20.88|21.1|20.95|20.95	10.09|0|9.46|10.18	-50.175	1059.66	0.891503	-9.94631
STRN	Q91W50	Csde1	FALSE	25.05|25.16|24.94|24.86	12.25|12.48|12.15|12	1.56488	-26.905	0.975964	-5219.63
STRN	Q91W86	Vps11	FALSE	0|0|0|0	15.03|14.85|15.26|15.53	NA	NA	NA	NA
STRN	Q91W89	Man2c1	FALSE	18.71|18.94|19|19.13	7.69|0|0|8.01	-3.32938	67.0025	0.0161974	-14.6343
STRN	Q91W90	Txndc5	FALSE	24.67|24.75|24.78|24.82	12.45|12.19|11.54|11.45	-7.43933	196.069	0.862683	-911.422
STRN	Q91W96	Anapc4	FALSE	20.85|20.9|20.95|20.96	11.89|13.97|12.86|11.44	-3.18264	79.1006	0.019417	-74.4378
STRN	Q91WE2	Psme3ip1	FALSE	21.66|21.93|21.77|21.74	11.58|11.34|10.39|10.46	0.328229	3.79335	0.00374957	-424.127
STRN	Q91WG4	Elp2	FALSE	22.59|23.01|22.98|22.97	11.33|12.6|11.1|11.22	1.07144	-12.9568	0.0901651	-350.836
STRN	Q91WG8	Gne	FALSE	20.14|20.11|20.23|20.3	12.12|12.45|11.81|11.27	-5.60029	125.003	0.959445	-365.31
STRN	Q91WJ8	Fubp1	FALSE	25.24|25.65|25.55|25.53	8.9|9.03|9.35|9.43	0.697967	-8.61433	0.240955	-5614.93
STRN	Q91WK1	Spryd4	FALSE	20.26|20.5|20.73|20.83	9.58|9.86|9.86|10.14	0.812142	-6.85417	0.845223	-2983.82
STRN	Q91WK2	Eif3h	FALSE	23.9|24.03|23.79|23.78	11.1|11.48|10.66|10.57	3.63265	-75.7768	0.984547	-1238.91
STRN	Q91WL8	Wwox	FALSE	17.99|18.17|18.46|18.61	0|0|6.96|6.98	13.4549	-242.839	0.877966	-17.9602
STRN	Q91WM1	Strbp	FALSE	20.5|20.84|20.75|20.79	0|9.82|0|9.47	26.9275	-553.176	0.53956	-10.8357
STRN	Q91WN1	Dnajc9	FALSE	21.93|22.2|22.01|21.94	0|0|0|10.08	-17.5086	388.069	0.186906	-19.9919
STRN	Q91WQ3	Yars1	FALSE	25.07|25.37|25.2|25.2	12.06|12.14|12.36|11.19	0.316521	3.96013	0.00574081	-894.649
STRN	Q91WR3	Ascc2	FALSE	18.12|18.24|18.19|18.31	7.47|0|0|0	-36.3069	663.26	0.653803	-25.6156
STRN	Q91WS0	Cisd1	FALSE	21.52|22.02|22.54|22.49	11.9|11.84|9.58|9.16	-2.74842	71.473	0.81098	-84.266
STRN	Q91WS7	Depdc7	FALSE	14|14.33|14.14|14.22	12|12.15|11.73|11.77	0.366568	6.71684	0.0700654	-176.847
STRN	Q91WT4	Dnajc17	FALSE	0|0|0|0	18.34|18.57|18.43|18.4	NA	NA	NA	NA
STRN	Q91X43	Sh3d19	FALSE	15.39|15.64|15.69|15.78	10.51|9.64|9.54|9.44	-2.95216	55.9097	0.969362	-186.575
STRN	Q91X51	Gorasp1	FALSE	20.77|20.79|20.94|20.94	7.67|0|0|8.04	-2.08701	47.4646	0.0017837	-18.5627
STRN	Q91X84	Crtc3	FALSE	16.67|17.02|16.83|16.9	9.56|8.99|0|7.87	0.52235	-2.19798	0.000289869	-7.042
STRN	Q91XB7	Yif1a	FALSE	0|0|0|0	17.18|16.51|17.31|17.49	NA	NA	NA	NA
STRN	Q91XD6	Vps36	FALSE	20.83|21.17|21.21|21.26	11.57|11.67|11.56|11.58	0.049496	10.5484	0.0404969	-51946.9
STRN	Q91XU0	Wrnip1	FALSE	20.21|20.57|20.49|20.52	9.34|9.71|9.81|9.85	1.324	-17.3957	0.827168	-2894.11
STRN	Q91YD3	Dcp1a	FALSE	20.19|20.45|20.45|20.55	8.5|0|7.84|6.81	-8.87284	186.887	0.118239	-18.5781
STRN	Q91YD9	Wasl	FALSE	19.27|19.41|19.49|19.62	12.49|12.81|12.62|12.59	0.151064	9.69244	0.0292678	-3623.34
STRN	Q91YE5	Baz2a	FALSE	16.53|17.02|16.99|17.05	16.44|16.55|15.87|15.39	-1.09305	34.5316	0.249054	-3.92016
STRN	Q91YE6	Ipo9	FALSE	23.82|23.93|23.8|23.84	12.32|12.44|12.04|11.89	2.57524	-49.2373	0.364552	-2869.11
STRN	Q91YE7	Rbm5	FALSE	19.8|20.15|20.05|20.04	8.12|0|0|0	-25.4886	512.03	0.889584	-26.2113
STRN	Q91YH5	Atl3	FALSE	22.65|22.6|22.8|23	9.77|9.8|9.65|9.92	0.263548	3.78522	0.188225	-19130
STRN	Q91YI0	Asl	FALSE	21.85|22.24|22.14|22.22	10.65|11.22|10.57|10.95	1.02785	-11.8824	0.396999	-1957.94
STRN	Q91YJ2	Snx4	FALSE	21.87|21.57|21.56|21.69	11.57|10.81|9.6|9.31	4.14802	-79.5688	0.330454	-154.301
STRN	Q91YJ3	Thyn1	FALSE	20.96|21.31|21.39|21.49	9.71|9.3|9.2|0	-12.7775	279.062	0.395515	-12.2644
STRN	Q91YJ5	Mtif2	FALSE	0|0|0|0	19.09|19.19|19.75|19.59	NA	NA	NA	NA
STRN	Q91YM2	Arhgap35	FALSE	20.12|20.32|20.27|20.24	12.12|12.1|11.9|11.5	-0.559664	23.2336	0.02613	-1134.68
STRN	Q91YM4	Tbrg4	FALSE	21.03|21.52|21.49|21.47	0|10.15|10.54|10.44	22.0373	-463.304	0.989379	-9.06018
STRN	Q91YN5	Uap1	FALSE	21.91|21.81|21.81|21.96	10.15|9.14|0|9.64	40.5433	-879.589	0.387369	-12.1869
STRN	Q91YN9	Bag2	TRUE	21.96|21.98|21.85|21.92	11.53|11.31|11.7|11.82	-2.88921	74.9481	0.509655	-2834.44
STRN	Q91YP3	Dera	FALSE	19.96|20.21|20.25|20.26	0|10.15|0|0	6.77882	-134.189	0.034384	-16.0827
STRN	Q91YQ5	Rpn1	FALSE	25.45|25.66|25.73|25.83	12.29|12.4|12.38|12.54	0.576811	-2.40021	0.826615	-21875.1
STRN	Q91YR1	Twf1	FALSE	23.14|23.19|23.05|23.15	12.39|12.27|12.02|12.02	1.71774	-27.5622	0.289547	-4682.39
STRN	Q91YT0	Ndufv1	FALSE	23.5|23.72|23.95|23.99	9.82|10.42|10.4|10.56	1.27814	-20.1089	0.784239	-2247.78
STRN	Q91YT7	Ythdf2	FALSE	21.7|21.93|21.63|21.67	11.22|10.86|10.5|10.07	1.33531	-18.3584	0.132567	-665.613
STRN	Q91YU6	Lzts2	FALSE	16.39|16.89|16.77|16.7	8.61|11.54|9.06|9.48	4.79665	-70.3747	0.607792	-38.7758
STRN	Q91YW3	Dnajc3	FALSE	22.76|22.86|22.78|22.8	0|0|0|9.46	6.00138	-134.474	0.00267144	-24.8791
STRN	Q91Z38	Ttc1	TRUE	20.79|21.08|20.88|20.91	15.01|15.07|14.94|14.79	0.285554	8.97869	0.0887483	-3320.87
STRN	Q91Z49	Fyttd1	FALSE	19.82|19.92|20.09|20.17	8.82|9.98|10.26|0	-19.4959	397.214	0.401865	-9.11668
STRN	Q91Z67	Srgap2	FALSE	20.85|21.19|21.2|21.23	10.37|14.97|10.5|10.39	3.68743	-66.3057	0.0808418	-23.4523
STRN	Q91Z69	Srgap1	FALSE	15.94|16.1|16.34|16.6	9.26|9.34|0|0	-16.7212	276.298	0.815963	-6.31549
STRN	Q91Z96	Bmp2k	FALSE	0|0|0|0	17.65|17.63|17.99|18.08	NA	NA	NA	NA
STRN	Q91ZA3	Pcca	FALSE	20.16|20.55|20.86|21	21.03|21.15|21.56|21.55	0.694791	6.98209	0.900348	-7.63585
STRN	Q91ZE0	Tmlhe	FALSE	20.41|20.56|20.81|21.03	9.88|10.11|9.73|10.15	0.184443	6.14887	0.0641062	-3867.89
STRN	Q91ZJ5	Ugp2	FALSE	23.11|23.15|23.22|23.39	8.74|9.08|11.5|11.15	8.88394	-196.146	0.59464	-115.31
STRN	Q91ZR2	Snx18	FALSE	0|0|0|0	20.41|20.51|20.51|20.58	NA	NA	NA	NA
STRN	Q91ZU6	Dst	FALSE	22.4|22.95|22.64|22.84	10.18|8.63|10.23|8.78	-3.1881	81.8518	0.796468	-312.07
STRN	Q91ZW2	Pofut1	FALSE	0|0|0|0	19.72|19.9|19.92|19.93	NA	NA	NA	NA
STRN	Q91ZW3	Smarca5	FALSE	24.38|24.64|24.75|24.71	12.69|12.34|12.2|11.6	-2.07788	63.3639	0.567816	-1001.56
STRN	Q91ZX6	Senp2	FALSE	16.53|16.62|16.6|16.66	0|0|0|6.91	40.974	-678.486	0.439994	-24.6688
STRN	Q91ZX7	Lrp1	FALSE	24.21|24.34|24.39|24.6	10.33|10.15|9.52|10.18	-0.346762	18.5006	0.0240221	-2104.01
STRN	Q920A5	Scpep1	FALSE	22.62|22.89|23.16|23.27	9.58|9.38|9.67|9.69	0.248739	3.864	0.276376	-12463
STRN	Q920A7	Afg3l1	FALSE	21.49|21.86|21.92|21.92	0|0|7.21|10.19	16.6888	-359.428	0.449106	-15.1468
STRN	Q920B9	Supt16h	FALSE	24.91|25.27|25.23|25.19	11.41|12.61|11.91|11.63	2.40632	-48.6338	0.564266	-863.984
STRN	Q920E5	Fdps	FALSE	23.5|23.8|23.61|23.47	11.6|11.59|11.2|10.88	1.24253	-18.0031	0.293327	-1697.04
STRN	Q920I9	Wdr7	FALSE	19.38|18.89|19.45|19.25	10.39|10.03|10.58|10.67	0.894624	-6.79624	0.631115	-1308.76
STRN	Q920Q8	Ivns1abp	FALSE	21.24|21.55|21.25|21.22	10.91|11.46|11.4|10.88	1.36678	-17.97	0.48026	-1451.38
STRN	Q921C5	Bicd2	FALSE	20.37|20.4|20.3|20.44	12.1|10.75|9.71|10.37	4.74948	-86.05	0.0797839	-121.804
STRN	Q921F2	Tardbp	FALSE	24.57|24.97|25|24.96	12.56|12.65|12.84|12.82	0.52203	-0.268507	0.619767	-10715.8
STRN	Q921F4	Hnrnpll	FALSE	21.72|21.94|22.06|22.05	10.69|11.08|10.9|10.59	0.156294	7.38791	0.0123821	-3399.85
STRN	Q921H8	Acaa1a	FALSE	22.22|22.54|22.78|22.88	9.59|9.54|9.59|9.5	-0.0886453	11.5616	0.33146	-110977
STRN	Q921I6	Sh3bp4	FALSE	14.82|15.48|14.67|15.16	13.06|13.96|11.19|11.52	2.24894	-21.3786	0.393133	-5.03729
STRN	Q921I9	Exosc4	FALSE	20.11|20.44|20.33|20.35	9.02|9.01|9.14|8.65	-0.212423	13.2724	0.0190843	-3768.34
STRN	Q921J2	Rheb	FALSE	22.52|22.58|22.49|22.52	14.08|14.12|13.42|13.38	7.52292	-155.731	0.527923	-626.782
STRN	Q921M3	Sf3b3	FALSE	25.31|25.62|25.58|25.58	13.29|13.9|14.25|13.95	2.49912	-49.9353	0.784149	-1112.63
STRN	Q921M4	Golga2	FALSE	21.49|21.59|21.62|21.67	9.09|8.45|8.35|8.16	-5.21493	121.11	0.989477	-1421
STRN	Q921Q7	Rin1	FALSE	0|0|0|0	17.86|17.88|17.85|18.06	NA	NA	NA	NA
STRN	Q921S7	Mrpl37	FALSE	20.84|21.25|21.28|21.25	10.63|10.81|11.41|11.56	1.54093	-21.4936	0.507761	-656.201
STRN	Q921T2	Tor1aip1	FALSE	22.3|22.44|22.38|22.44	0|8.42|9.02|9.2	62.7122	-1397.57	0.809135	-16.6182
STRN	Q921V5	Mgat2	FALSE	19.72|19.75|19.65|19.7	8.62|8.62|0|8.41	92.1009	-1808.5	0.820923	-12.8657
STRN	Q921X6	Polr3f	FALSE	17.72|17.69|17.71|17.77	9.94|10.05|12.54|12.92	30.1509	-523.088	0.422203	-21.3571
STRN	Q921X9	Pdia5	FALSE	22.83|22.81|23.11|23.3	12.03|12.11|11.82|11.93	-0.401132	21.203	0.548892	-10139.3
STRN	Q922B2	Dars1	TRUE	24.96|25.27|25.43|25.46	12.71|12.76|13.1|13.38	1.12492	-15.4498	0.687225	-2036.53
STRN	Q922B9	Itprid2	FALSE	15.8|16.25|16.02|16.13	13.86|12.63|13.57|12.91	-2.859	59.1205	0.914552	-32.6198
STRN	Q922D4	Ppp6r3	FALSE	21.86|22.23|22.04|22.05	9.56|11.72|10.96|9.71	5.80779	-117.545	0.717365	-166.079
STRN	Q922D8	Mthfd1	TRUE	25.48|25.91|25.91|25.82	12.87|13.27|13.63|13.61	1.41169	-23.0477	0.668795	-1630.35
STRN	Q922E4	Pcyt2	FALSE	18.7|19.1|18.73|18.76	0|9.43|9.04|9.35	11.4773	-209.069	0.211848	-8.69405
STRN	Q922F4	Tubb6	FALSE	27.23|27.14|27.22|27.24	13.72|13.75|13.63|13.28	-2.75576	88.5785	0.370238	-5328.54
STRN	Q922H1	Prmt3	FALSE	20.56|20.46|20.44|20.45	11.33|11.25|11.1|10.72	2.82012	-46.6546	0.320389	-1587.03
STRN	Q922H2	Pdk3	FALSE	21.28|21.52|21.86|21.91	0|9.08|9.18|0	3.21011	-64.9087	0.0335256	-13.9745
STRN	Q922J3	Clip1	FALSE	22.24|22.4|22.15|22.23	10.19|9.56|9.49|9.38	0.112545	7.15015	0.00100911	-1578.99
STRN	Q922J9	Far1	FALSE	21.61|21.9|21.56|21.53	10.77|9.75|10.1|9.7	-0.742845	26.1641	0.0667259	-734.931
STRN	Q922K7	Nop2	FALSE	23.65|23.78|23.71|23.69	11.52|13.85|11.74|11.71	18.7756	-432.875	0.863995	-145.51
STRN	Q922P9	Glyr1	FALSE	21.76|22.1|22.25|22.27	0|10.53|9.18|10.56	19.8156	-430.274	0.840972	-10.7887
STRN	Q922Q1	Mtarc2	FALSE	22.2|22.77|23.35|23.5	11.86|12.05|12.06|11.95	0.0877451	9.96523	0.326352	-19350.4
STRN	Q922Q2	Riok1	FALSE	20.04|20.22|20.13|20.13	10.69|10.63|10.24|9.97	-0.238219	15.1798	0.00279741	-1083.04
STRN	Q922Q4	Pycr2	FALSE	23.2|23.81|24.19|24.16	11.98|12.38|13.01|12.77	0.949606	-10.1045	0.929793	-834.088
STRN	Q922Q8	Lrrc59	FALSE	25.38|25.47|25.23|25.18	10.71|10.86|10.37|10.56	1.33037	-23.0536	0.73169	-6616.41
STRN	Q922R5	Ppp4r3b	FALSE	21.4|21.86|21.47|21.5	0|9.45|0|0	22.6771	-486.442	0.961798	-21.8933
STRN	Q922R8	Pdia6	FALSE	24.91|24.98|24.97|24.99	11.47|11.38|10.7|10.65	-6.90441	183.385	0.336645	-1373.54
STRN	Q922S8	Kif2c	FALSE	19.99|20.14|19.95|19.94	15.61|15.9|15.38|14.92	3.89422	-62.4439	0.7365	-158.325
STRN	Q922U1	Prpf3	FALSE	23.1|23.29|23.13|23.19	11.47|11.58|11.96|12.37	0.0446312	10.8118	8.81847e-05	-1028.09
STRN	Q922W5	Pycr1	FALSE	21.81|22.41|22.86|22.86	0|9.24|8.94|9.85	8.5427	-185.099	0.826299	-14.3524
STRN	Q922X9	Prmt7	FALSE	20.79|21.24|21.22|21.2	7.57|9.57|0|8.69	-3.20294	74.072	0.0251466	-14.9395
STRN	Q922Y1	Ubxn1	FALSE	22.67|23.01|22.98|22.9	9.43|0|10.84|10.55	-14.0658	329.671	0.168483	-11.5189
STRN	Q923A2	Spdl1	FALSE	15.12|15.02|14.65|14.88	8.51|8.46|0|5.4	19.2158	-281.075	0.954896	-7.14795
STRN	Q923D5	Wbp11	FALSE	0|0|0|0	22.29|22.57|22.38|22.4	NA	NA	NA	NA
STRN	Q923G2	Polr2h	FALSE	22.1|22.43|22.39|22.41	0|0|9.45|9.52	17.3381	-382.456	0.239951	-13.7176
STRN	Q923J1	Trpm7	FALSE	17.86|17.77|17.91|18.06	0|0|0|8.78	32.3025	-575.938	0.772389	-16.9915
STRN	Q923T9	Camk2g	FALSE	22.26|22.26|22.37|22.4	11.91|11.78|11.4|11.41	-3.52996	90.4138	0.930862	-2283.51
STRN	Q923W1	Tgs1	FALSE	17.18|17.03|17.22|17.27	10.81|11.23|10.9|10.61	-2.27764	50.0055	0.88324	-795.268
STRN	Q924A0	Tcf7l2	FALSE	13.8|14.22|13.88|13.67	5.23|0|0|0	-2.99332	42.8884	0.0717097	-30.8912
STRN	Q924A2	Cic	FALSE	16.49|16.4|16.74|16.83	0|12.01|0|0	-20.9317	350.774	0.49934	-6.89652
STRN	Q924C1	Xpo5	FALSE	23.99|24.08|23.97|23.97	10.19|10.08|10.59|9.66	-0.373579	19.0969	0.00238407	-1774.75
STRN	Q924H7	Wac	FALSE	19.06|19.32|19.27|19.29	0|0|9.15|0	7.20669	-136.352	0.0362706	-18.292
STRN	Q924K8	Mta3	FALSE	21.75|21.97|22.02|21.95	11.37|11.47|12.07|0	-6.24302	145.591	0.0169691	-6.84271
STRN	Q924T2	Mrps2	FALSE	20.29|20.54|20.8|20.76	9.93|10.06|10.36|10.8	1.33939	-17.3021	0.661902	-952.099
STRN	Q924T7	Rnf31	FALSE	16.74|16.66|17.08|17.2	0|8.76|8.74|0	-4.1189	74.0598	0.0454745	-8.25303
STRN	Q924Z4	Cers2	FALSE	20.91|20.92|20.88|20.89	5.65|0|6.17|7.46	-154.926	3242.51	0.583245	-31.6018
STRN	Q925E7	Ppp2r2d	FALSE	21.69|21.84|21.75|21.8	11.19|10.82|10.75|10.03	-4.14774	100.987	0.28101	-694.376
STRN	Q925H1	Trps1	FALSE	16.63|17.15|17.13|17.18	9.8|0|0|12.9	-8.86806	156.63	0.123165	-3.88721
STRN	Q925I1	Atad3	FALSE	23.5|23.75|24.06|24.06	10.23|11.76|12.35|11.2	2.37093	-45.1423	0.519729	-253.494
STRN	Q925J9	Med1	FALSE	20.46|20.6|20.56|20.6	8.11|9.17|9.16|9.27	7.75788	-150.542	0.941664	-603.168
STRN	Q925U4	Edem1	FALSE	0|0|0|0	12.76|12.46|12.81|12.54	NA	NA	NA	NA
STRN	Q99020	Hnrnpab	FALSE	26.38|26.62|26.52|26.54	12.95|12.89|13.47|13.45	0.318076	4.75908	0.0101038	-2389.16
STRN	Q99104	Myo5a	FALSE	22.71|22.99|22.91|22.93	11.12|11.21|10.96|10.35	-0.653472	25.8652	0.0420266	-1271.3
STRN	Q99J27	Slc33a1	FALSE	20.1|20.24|20.32|20.4	0|9.35|0|0	-5.24642	108.647	0.0206977	-19.6162
STRN	Q99J45	Nrbp1	FALSE	20.42|20.26|20.24|20.36	8.22|8.27|7.7|8.12	1.54899	-23.3974	0.276303	-2948.04
STRN	Q99J62	Rfc4	FALSE	0|0|0|0	22.26|22.73|22.74|22.59	NA	NA	NA	NA
STRN	Q99J99	Mpst	FALSE	21.16|21.55|21.88|22	0|7.55|9.48|9.1	11.0601	-232.861	0.873958	-15.3277
STRN	Q99JB2	Stoml2	FALSE	22.91|22.94|23.07|23.09	9.5|8.64|9.16|9.56	1.44082	-23.9228	0.0981515	-1422.83
STRN	Q99JF5	Mvd	FALSE	19.98|20.26|20.32|20.38	11.15|10.34|10.61|10.32	-1.96196	50.3095	0.827766	-835.339
STRN	Q99JF8	Psip1	FALSE	24.14|24.68|24.7|24.63	10.04|10.21|10.86|11.48	1.34379	-22.3258	0.307266	-600.071
STRN	Q99JH8	Kdelr1	FALSE	21.3|21.53|21.59|21.8	10.46|9.32|9.37|10.03	-0.901199	29.2218	0.117193	-615.606
STRN	Q99JI4	Psmd6	FALSE	24.29|24.5|24.45|24.43	10.99|10.12|11.19|10.81	-2.91589	81.9753	0.305242	-1151.94
STRN	Q99JR1	Sfxn1	FALSE	22.8|23.23|23.45|23.53	10.09|9.88|11.06|10.92	1.3332	-20.5152	0.546106	-628.837
STRN	Q99JT2	Stk26	FALSE	20.71|20.88|20.92|21.01	12.95|13.04|12.8|12.84	-0.42201	21.7217	0.248399	-7362.1
STRN	Q99JT9	Adi1	FALSE	20.57|21.04|21.13|21.2	9.92|10.3|10.15|10.14	0.406856	1.59043	0.572556	-6627.18
STRN	Q99JW4	Lims1	FALSE	22.38|22.45|22.42|22.52	9.33|9.63|9.48|9.46	0.91888	-11.1461	0.205859	-15245.4
STRN	Q99JX3	Gorasp2	FALSE	23.04|23.12|23.12|23.2	0|10.31|10.52|10.68	68.2578	-1570.19	0.698638	-11.2002
STRN	Q99JX4	Eif3m	FALSE	23.35|23.3|23.21|23.25	9.23|9.46|9.55|9.44	-2.04632	57.0599	0.820998	-13471.1
STRN	Q99JX7	Nxf1	FALSE	21.94|22.25|22.11|22.16	8.7|9.17|11.2|11.18	3.34813	-63.986	0.104199	-111.229
STRN	Q99JY0	Hadhb	FALSE	24.01|24.28|24.44|24.51	12.35|12.54|12.77|13.02	1.23762	-17.4135	0.902072	-2196.52
STRN	Q99JY1	Tirap	FALSE	15.34|15.21|15.25|15.52	12.65|13|12.94|13.38	1.33013	-7.39434	0.362754	-80.0243
STRN	Q99JY9	Actr3	FALSE	24.55|24.46|24.48|24.57	12.41|12.71|12.17|11.97	-4.09206	112.639	0.42566	-1981.89
STRN	Q99K01	Pdxdc1	FALSE	22.78|22.86|22.87|22.95	10.83|11.04|10.78|10.19	-4.02741	102.798	0.592183	-1504.5
STRN	Q99K28	Arfgap2	FALSE	21.88|22.07|21.96|22.01	11.82|12.31|12.1|12.03	2.32147	-38.9582	0.846191	-3164.28
STRN	Q99K30	Eps8l2	FALSE	18.07|18.03|18.42|18.64	10.94|10.72|10.92|10.95	0.228778	6.69801	0.388025	-6315.98
STRN	Q99K43	Prc1	FALSE	0|0|0|0	19.14|19.43|18.89|19.07	NA	NA	NA	NA
STRN	Q99K48	Nono	FALSE	25.95|26.3|26.24|26.21	11.91|12.18|12.17|12.24	0.855883	-10.2775	0.827115	-12485.5
STRN	Q99K51	Pls3	FALSE	25.26|25.21|25.14|25.25	9.75|10.03|10.2|9.74	-3.85416	107.109	0.935378	-6077.39
STRN	Q99K85	Psat1	FALSE	25.41|25.43|25.33|25.3	12.55|12.63|11.96|11.67	7.14835	-169.134	0.994877	-1089.94
STRN	Q99KC8	Vwa5a	FALSE	21.9|22.1|22.4|22.72	13.53|13.41|12.87|13.17	-0.557308	25.6622	0.470518	-1277.4
STRN	Q99KD5	Unc45a	TRUE	23.45|23.54|23.19|23.25	13.44|13.1|12.75|12.55	1.85483	-30.3675	0.595774	-939.181
STRN	Q99KE1	Me2	FALSE	23.11|23.28|23.53|23.42	0|9.43|10.03|10.52	23.1732	-533.262	0.725757	-13.234
STRN	Q99KF1	Tmed9	FALSE	22.83|22.86|23.07|23.18	11.57|11.04|8.91|11.23	-2.70524	72.8625	0.141359	-138.727
STRN	Q99KG3	Rbm10	FALSE	21.32|21.76|21.71|21.72	0|10.58|0|0	11.2199	-239.984	0.193626	-17.1272
STRN	Q99KH8	Stk24	TRUE	21.36|21.57|21.55|21.66	13.45|13.78|13.38|13.4	0.117334	10.9783	0.00630203	-2474.26
STRN	Q99KI0	Aco2	FALSE	25.06|25.56|25.9|25.89	11.68|12.35|12.9|13.16	1.63381	-29.3075	0.963353	-531.54
STRN	Q99KJ8	Dctn2	FALSE	23.58|23.76|23.6|23.69	11.68|11.51|11.05|11.41	0.501424	-0.449114	0.024807	-2765.31
STRN	Q99KK2	Cmas	FALSE	20.35|20.65|20.9|21.08	8.73|8.2|9.5|9.78	1.76091	-27.4788	0.588218	-347.633
STRN	Q99KK7	Dpp3	FALSE	23.73|23.97|23.94|23.98	10.29|10.53|11.93|12.91	6.55343	-145.246	0.411743	-136.94
STRN	Q99KN9	Clint1	FALSE	22.73|22.96|22.84|22.88	12.07|12.43|11.93|11.29	0.598956	-1.75877	0.0143423	-696.256
STRN	Q99KP6	Prpf19	FALSE	24.15|24.42|24.29|24.3	11.26|11.43|11.19|11.35	0.601981	-3.31469	0.426601	-21584.2
STRN	Q99KQ4	Nampt	FALSE	0|0|0|0	22.65|23.23|23.25|23.31	NA	NA	NA	NA
STRN	Q99KY4	Gak	FALSE	21.28|21.41|21.44|21.47	11.64|11.97|11.72|11.55	-0.00834626	11.896	1.44396e-05	-3783.04
STRN	Q99L00	Haus8	FALSE	17.01|17.11|17.05|17.13	10.18|10.67|10.58|10.28	1.51922	-15.5122	0.126587	-1082.65
STRN	Q99L04	Dhrs1	FALSE	20.97|21.11|21.12|21.34	10.76|11.02|10.97|11.77	2.86283	-49.3725	0.945356	-677.502
STRN	Q99L45	Eif2s2	FALSE	25.06|25.35|25.02|25.05	11.75|11.97|11.96|12.02	0.132665	8.58993	0.0287487	-16270.8
STRN	Q99L47	St13	FALSE	24.61|24.77|24.66|24.74	11.99|11.68|11.6|10.92	-3.58433	100.064	0.339532	-1145.28
STRN	Q99L48	Nmd3	FALSE	22.04|22.06|21.85|21.88	9.6|9.75|9.97|9.91	-1.36483	39.7756	0.799782	-6949.56
STRN	Q99LB2	Dhrs4	FALSE	21.42|21.55|21.78|21.99	9.2|9.29|9.43|9.75	0.937042	-10.9045	0.947429	-3451.78
STRN	Q99LC2	Cstf1	FALSE	20.72|20.99|20.96|20.95	8.5|9.18|9.41|8.79	2.54118	-44.1554	0.624058	-1163.75
STRN	Q99LC3	Ndufa10	TRUE	22.47|22.77|22.9|22.99	9.98|10.13|10.62|10.94	1.74718	-29.3924	0.814715	-1031.47
STRN	Q99LC5	Etfa	FALSE	24.84|25.2|25.19|25.23	11.25|11.92|12.13|12.61	2.71483	-56.2014	0.794213	-721.64
STRN	Q99LC8	Eif2b1	FALSE	21.87|22.01|22.01|21.94	16.12|15.43|15.9|15.7	-3.21714	86.429	0.505135	-588.231
STRN	Q99LE6	Abcf2	FALSE	24.76|24.99|24.63|24.55	13.66|13.99|13.76|13.37	1.14091	-14.5207	0.730007	-2433.74
STRN	Q99LF4	Rtcb	FALSE	24.61|24.85|24.85|24.87	11.24|11.58|11.1|10.98	-0.209371	16.4134	0.0102743	-3646.6
STRN	Q99LG0	Usp16	FALSE	19.47|19.5|19.53|19.61	10.32|0|0|0	-54.0087	1057.35	0.430643	-14.4165
STRN	Q99LG2	Tnpo2	FALSE	23.49|23.59|23.62|23.66	11.41|11.73|10.87|11.25	-1.78858	53.5113	0.126342	-1550.88
STRN	Q99LH1	Gnl2	FALSE	22.77|23|22.81|22.78	9.94|10.4|10.17|10.13	1.59862	-26.3559	0.803736	-5962.34
STRN	Q99LI2	Clcc1	FALSE	0|0|0|0	18.83|19.27|19.19|19.25	NA	NA	NA	NA
STRN	Q99LI5	Znf281	FALSE	0|0|0|0	16.99|17.06|17.31|17.4	NA	NA	NA	NA
STRN	Q99LJ0	Cttnbp2nl	TRUE	21.4|21.74|21.49|21.8	13.03|12.8|12.4|12.34	-0.799045	29.9111	0.223239	-1002
STRN	Q99LJ6	Gpx7	FALSE	22.21|22.2|22.28|22.42	10.32|9.98|10.11|10.04	-0.448795	20.1122	0.0924936	-8758.88
STRN	Q99LP6	Grpel1	FALSE	22.8|23.13|23.33|23.39	0|8.68|8.92|9.48	16.002	-363.9	0.87198	-17.3945
STRN	Q99LW0	Ankrd10	FALSE	17.5|17.28|17.31|17.3	10.56|10.1|0|0	29.4565	-505.854	0.246875	-5.53701
STRN	Q99LX0	Park7	FALSE	24.39|24.9|24.92|24.86	11.58|11.9|12.22|12.04	0.9544	-11.704	0.791753	-2967.42
STRN	Q99M28	Rnps1	TRUE	21.78|22.01|22.03|21.97	12.73|13.19|12.65|12.1	0.224254	7.74719	0.00324555	-572.213
STRN	Q99M31	Hspa14	FALSE	22.81|22.99|22.91|22.88	10.46|10.45|10.81|10.5	0.0672078	9.01479	0.000854816	-7084.74
STRN	Q99M51	Nck1	FALSE	20.25|20.68|20.37|20.53	12.31|12.92|12.08|11.99	1.23687	-12.9784	0.305158	-507.906
STRN	Q99MD9	Nasp	FALSE	24.9|25.53|25.21|25.04	9.29|9.39|10.1|8.88	0.569594	-4.91964	0.0933003	-1294.35
STRN	Q99ME2	Wdr6	TRUE	20.24|20.56|20.53|20.5	11.44|11.67|11.97|11.74	1.19477	-12.7379	0.606539	-2097.99
STRN	Q99ME9	Gtpbp4	FALSE	24.08|24.23|24.18|24.12	11.45|11.58|11.81|11.65	1.02011	-13.0128	0.197757	-9257.91
STRN	Q99MI1	Erc1	FALSE	21.56|21.58|21.55|21.58	0|0|9.04|8.73	-94.5179	2042.99	0.0572853	-14.8489
STRN	Q99MJ9	Ddx50	FALSE	21.74|21.96|21.98|21.94	7.47|0|0|0	-33.0449	725.722	0.973014	-38.4882
STRN	Q99MK8	Grk2	FALSE	20.06|20.06|20.01|20.03	11.89|12.08|11.43|11.33	14.1852	-272.576	0.706156	-714.899
STRN	Q99MN1	Kars1	FALSE	25.32|25.59|25.52|25.49	11.2|10.81|11.14|11.21	-1.12294	39.701	0.491721	-7783.49
STRN	Q99MN9	Pccb	FALSE	22.12|22.44|22.45|22.57	14.16|14.7|15.28|15.44	2.81635	-48.1786	0.850369	-219.459
STRN	Q99MP8	Brap	FALSE	0|0|0|0	17.96|18.32|18.27|18.35	NA	NA	NA	NA
STRN	Q99MR1	Gigyf1	FALSE	13.99|13.82|14.15|14.33	12.05|11.15|8.61|8.69	-6.28014	98.5038	0.633107	-7.07658
STRN	Q99MR8	Mccc1	FALSE	20.77|20.98|21.01|21.12	19.14|19.07|19.29|19.06	-0.0700551	20.6098	0.00987768	-425.831
STRN	Q99MS7	Ehbp1l1	FALSE	0|0|0|0	20.57|20.7|20.52|20.59	NA	NA	NA	NA
STRN	Q99MY8	Ash1l	FALSE	0|0|0|0	0|0|0|0	NA	NA	NA	NA
STRN	Q99MZ7	Pecr	FALSE	21.32|21.75|21.86|21.85	9.42|9.83|10.52|10.42	1.85543	-30.2075	0.825956	-671.421
STRN	Q99N57	Raf1	FALSE	19.82|20.13|19.96|20.02	10.83|10.98|10.82|10.12	-0.0790426	12.2686	0.00072572	-786.048
STRN	Q99N87	Mrps5	FALSE	21.74|21.96|22.06|22	10.39|10.99|12.25|10.76	4.3925	-85.291	0.587691	-240.84
STRN	Q99N95	Mrpl3	FALSE	21.67|21.92|22.02|21.98	10.72|11.02|11.15|11.13	1.28269	-17.0832	0.997732	-3968.03
STRN	Q99NB9	Sf3b1	FALSE	24.5|24.74|24.69|24.74	11.6|11.81|11.57|11.28	-0.260264	17.9839	0.0173121	-4719.92
STRN	Q99NH0	Ankrd17	FALSE	22.23|22.42|22.34|22.36	11.23|11.03|10.6|10.41	-1.86359	52.4499	0.161536	-1228.7
STRN	Q99NH2	Pard3	FALSE	20.93|20.98|20.98|21.1	9.22|15.66|8.63|9.24	-6.28595	142.673	0.017448	-12.8233
STRN	Q99P72	Rtn4	FALSE	24.33|24.21|23.95|24.08	9.82|9.89|9.13|9.04	2.36535	-47.6341	0.733453	-1412.14
STRN	Q99P88	Nup155	FALSE	23.54|23.75|23.89|23.88	10.6|10.42|10.5|10.44	-0.359022	19.0244	0.507108	-34453.1
STRN	Q99PI5	Lpin2	FALSE	13.58|13.55|13.66|13.74	8.73|0|0|0	-20.8672	286.648	0.16442	-9.19761
STRN	Q99PL5	Rrbp1	FALSE	26.11|26.23|26.21|26.32	9.29|10.22|9.79|10.13	4.23026	-101.043	0.75285	-2006.3
STRN	Q99PM3	Gtf2a1	FALSE	15.93|16.17|15.97|16.11	9.88|9.65|9.41|9.29	-0.814746	22.6359	0.122114	-814.73
STRN	Q99PP7	Trim33	FALSE	20.09|20.29|20.34|20.44	12.18|11.15|12.09|11.4	-1.84439	49.1263	0.284379	-378.889
STRN	Q99PU8	Dhx30	FALSE	22.38|22.63|22.6|22.57	9.96|10.61|10.24|10.15	2.04008	-35.7521	0.66625	-2679.15
STRN	Q99PV0	Prpf8	FALSE	25.68|25.99|26|26.01	11.43|11.72|11.85|11.71	1.02247	-14.8236	0.862472	-8678.6
STRN	Q9CPN8	Igf2bp3	TRUE	23.81|23.93|23.99|23.97	12.17|11.82|11.9|11.58	-2.23148	65.2534	0.592571	-3318.18
STRN	Q9CPP0	Npm3	FALSE	22.03|22.18|22.23|22.07	10.13|10.42|10.18|10.11	0.828957	-8.12997	0.303128	-9302.87
STRN	Q9CPR4	Rpl17	FALSE	26.05|26.17|26.02|25.96	14.14|14.2|14.4|14.4	-1.10468	43.0649	0.486312	-9879.06
STRN	Q9CPS7	Pno1	FALSE	21.73|21.92|21.85|21.76	6.6|0|7.23|8.21	-33.1902	729.557	0.633862	-25.5067
STRN	Q9CPU0	Glo1	FALSE	23.74|23.85|23.97|24.14	13.89|14.17|13.89|14.14	0.369811	5.1742	0.165643	-5449.98
STRN	Q9CPU4	Mgst3	TRUE	19.84|20.14|20.73|20.99	7.51|8.37|9.37|10.38	2.33206	-38.7265	0.977357	-114.025
STRN	Q9CPV4	Glod4	FALSE	22.48|22.98|23.15|23.26	10.83|10.01|8.48|8.96	-2.74942	72.7134	0.815442	-216.543
STRN	Q9CPV5	Pmf1	FALSE	13.41|13.41|13.12|13.32	13.18|0|13.32|12.29	-23.3994	321.225	0.234487	-0.436053
STRN	Q9CPW4	Arpc5	FALSE	23.56|23.69|23.41|23.54	11.73|11.16|12.1|11.56	-3.23442	87.8127	0.936684	-1247.01
STRN	Q9CPW7	Zmat2	FALSE	19.44|20.35|19.75|19.89	8.69|10.4|9.49|7.22	1.66341	-24.0799	0.215668	-87.1894
STRN	Q9CPX6	Atg3	FALSE	19.66|19.81|19.71|19.79	11.4|10.62|11.12|10.67	-5.359	116.732	0.993681	-742.185
STRN	Q9CPY7	Lap3	FALSE	24.84|25.19|25.31|25.34	9.63|9.87|10.44|9.9	1.03181	-16.0117	0.470851	-2581.1
STRN	Q9CQ22	Lamtor1	FALSE	19.58|19.75|19.76|19.89	12.32|12.43|12.01|11.82	-1.5907	43.5526	0.510765	-966.422
STRN	Q9CQ43	Dut	FALSE	23.29|24.06|23.71|23.44	12.01|12.51|12.83|12.77	0.428434	2.40655	0.14738	-1166.36
STRN	Q9CQ45	Nenf	FALSE	19.78|19.85|19.9|20.06	0|8.3|0|0	-9.39867	189.082	0.0723502	-24.5828
STRN	Q9CQ48	Nudcd2	TRUE	21.58|22.03|22.05|22	15.3|15.41|15.21|15.02	-0.143556	18.3825	0.0392463	-2237.03
STRN	Q9CQ49	Ncbp2	FALSE	22.3|22.62|22.51|22.42	12.52|12.82|12.72|12.62	0.963913	-8.98223	0.996705	-7795.53
STRN	Q9CQ56	Use1	FALSE	0|0|0|0	18.49|19.26|18.42|18.67	NA	NA	NA	NA
STRN	Q9CQ60	Pgls	FALSE	22.73|23|23.13|23.28	10.53|10.53|10.86|10.27	-0.194329	15.0219	0.035249	-3549.23
STRN	Q9CQ62	Decr1	FALSE	21.49|21.65|21.87|22.02	10.45|10.77|10.55|10.77	0.370743	2.57082	0.292088	-6392.16
STRN	Q9CQ65	Mtap	FALSE	24.13|24.23|23.94|23.87	12.73|12.6|12.43|12.15	1.29283	-18.6023	0.736727	-2807.75
STRN	Q9CQA3	Sdhb	FALSE	23.96|24.26|24.89|24.81	9.89|9.86|11.1|10.66	1.27271	-20.779	0.86723	-719.886
STRN	Q9CQB5	Cisd2	FALSE	20.06|20.43|20.61|20.64	10.29|10.13|8.86|7.91	-3.48414	80.4909	0.666674	-131.594
STRN	Q9CQC6	Bzw1	FALSE	25.74|25.85|25.57|25.53	11.11|11.55|11.31|10.98	1.14771	-18.2286	0.474884	-4567.58
STRN	Q9CQC8	Spg21	FALSE	19.66|19.9|19.86|19.93	0|0|0|9.13	18.8416	-371.503	0.249415	-19.7033
STRN	Q9CQE3	Mrps17	FALSE	20.45|20.84|21.02|20.93	8.97|9.52|9|9.94	0.751906	-6.28849	0.164572	-820.57
STRN	Q9CQE7	Ergic3	FALSE	20.54|20.82|20.89|20.92	8.77|0|0|0	-24.95	520.948	0.939728	-24.0657
STRN	Q9CQE8	RTRAF	FALSE	22.59|23|22.74|22.76	0|0|0|8.13	-0.853749	21.475	0.0012601	-34.7181
STRN	Q9CQF3	Nudt21	FALSE	22.53|22.83|22.82|22.82	0|0|0|8.2	8.83719	-198.983	0.098857	-33.9393
STRN	Q9CQI3	Gmfb	FALSE	22.68|22.62|22.77|22.79	10.35|10.45|10.77|12.35	8.64999	-185.526	0.538157	-211.799
STRN	Q9CQJ2	Pih1d1	FALSE	19.09|19.19|19.18|19.26	9.81|9.86|9.51|9.4	-2.18097	51.4734	0.441463	-2369.81
STRN	Q9CQJ4	Rnf2	FALSE	0|0|0|0	20.25|20.54|20.48|20.47	NA	NA	NA	NA
STRN	Q9CQM2	Kdelr2	FALSE	21.02|21.34|21.33|21.52	8.07|7.65|7.63|8.05	-0.25994	13.3863	0.0502345	-4127.46
STRN	Q9CQM9	Glrx3	FALSE	24.17|24.42|24.43|24.45	11.5|11.66|11.34|11.43	-0.131897	14.696	0.0172865	-12526.2
STRN	Q9CQN1	Trap1	FALSE	26|26.41|26.38|26.25	12.05|12.18|13.06|13.43	1.1562	-17.6822	0.103938	-542.148
STRN	Q9CQQ7	Atp5pb	FALSE	24.13|24.7|24.99|25.05	14.36|13.52|14.11|14.43	-0.0547087	15.4582	0.00313718	-887.492
STRN	Q9CQR2	Rps21	FALSE	26.19|26.46|26.21|26.14	12.96|13.06|12.46|12.02	2.38761	-50.046	0.478267	-1054.26
STRN	Q9CQR4	Acot13	FALSE	20.34|20.71|21.09|21.15	10.76|11.11|11.32|11.3	0.672877	-2.89359	0.962079	-1887.26
STRN	Q9CQS8	Sec61b	FALSE	22.68|22.72|22.87|22.83	11.45|10.89|10.6|10.56	-4.045	103.011	0.794277	-1142.23
STRN	Q9CQS9	Haus2	FALSE	0|0|0|0	13.94|14.06|14.1|14.09	NA	NA	NA	NA
STRN	Q9CQT1	Mri1	FALSE	21.98|22.49|22.6|22.64	10.69|10.93|11.29|11.31	0.897755	-9.07823	0.828608	-1933.47
STRN	Q9CQU0	Txndc12	FALSE	22.48|22.74|22.94|22.99	13.72|13.7|13.27|13.28	-0.97344	35.6783	0.806538	-1846.38
STRN	Q9CQU5	Zwint	FALSE	20.72|20.64|20.49|20.44	12.36|12.37|12.06|12.21	0.882758	-5.90612	0.645337	-4339.45
STRN	Q9CQV5	Mrps24	FALSE	18.81|19.39|19.48|19.35	9.23|10.49|10.55|11	2.27214	-33.4393	0.819922	-183.903
STRN	Q9CQV8	Ywhab	FALSE	27.72|27.96|27.9|28.02	10.84|10.46|10.42|10.63	-0.982584	38.0012	0.443344	-10869.8
STRN	Q9CQW1	Ykt6	FALSE	22.67|22.73|22.64|22.74	8.5|8.38|9.32|7.98	-10.2781	241.825	0.770554	-854.778
STRN	Q9CQW2	Arl8b	FALSE	0|0|0|0	22.2|22.44|22.5|22.6	NA	NA	NA	NA
STRN	Q9CR00	Psmd9	FALSE	21.57|21.76|21.62|21.67	9.99|0|0|9.79	-36.409	793.394	0.25237	-11.4377
STRN	Q9CR16	Ppid	TRUE	25.62|26.07|25.82|25.74	14.97|15.44|14.98|14.94	1.15436	-14.7139	0.823499	-2680.19
STRN	Q9CR29	Ccdc43	FALSE	20.83|21.04|20.93|21.04	8.84|9.5|9.63|10	3.93738	-73.0344	0.701432	-748.322
STRN	Q9CR41	Hypk	FALSE	20.81|21.11|20.75|20.87	0|0|0|10.07	-2.24158	49.3303	0.00492739	-17.7419
STRN	Q9CR47	Nsa2	FALSE	21.67|21.66|21.56|21.53	11.96|11.95|12.11|12.46	-2.99119	76.7453	0.789444	-2079.84
STRN	Q9CR57	Rpl14	FALSE	25.15|25.13|25.11|25.06	14.9|15.1|14.96|14.84	1.5567	-24.1407	0.287163	-11139.7
STRN	Q9CR62	Slc25a11	FALSE	22.79|23.08|23.49|23.63	10.6|9.42|10.88|11.64	1.4758	-23.6755	0.381213	-249.127
STRN	Q9CR67	Tmem33	FALSE	23.15|23.23|23.21|23.26	12.68|12.64|12.82|12.73	0.275543	6.31862	0.0249042	-23396.8
STRN	Q9CR86	Carhsp1	FALSE	20.51|20.66|20.74|20.9	0|0|0|8.94	22.4829	-463.215	0.653392	-22.6873
STRN	Q9CRA5	Golph3	FALSE	0|0|0|0	20.57|21.01|20.97|21.06	NA	NA	NA	NA
STRN	Q9CRA9	Fgfr1op2	TRUE	18.62|20.19|18.98|19.52	11.77|11.93|12.01|11.68	0.026243	11.3403	0.0138093	-3213.11
STRN	Q9CRB3	Urah	FALSE	15.29|15.26|15.98|17.01	0|0|10.03|12.25	7.32555	-110.804	0.850977	-3.14571
STRN	Q9CRB6	Tppp3	FALSE	21.58|22.71|23.06|22.94	10.94|12.38|13.23|12.82	1.45606	-20.5191	0.980198	-138.582
STRN	Q9CRC8	Lrrc40	FALSE	22.2|22.42|22.47|22.46	11.25|11.54|11.48|11.41	0.856975	-7.76706	0.713461	-10001.5
STRN	Q9CRT8	Xpot	FALSE	22.65|22.95|23.06|23.17	10.38|10.55|10.91|11.07	1.32742	-19.7519	0.874379	-1952.37
STRN	Q9CS42	Prps2	FALSE	23.73|24.2|24.21|24.12	10.54|11.43|12.35|11.87	2.95043	-59.4488	0.747059	-351.099
STRN	Q9CS74	Ecd	FALSE	18.02|17.9|17.82|17.82	11.66|13.14|11.87|11.6	0.25629	7.48526	0.00107352	-85.8072
STRN	Q9CSH3	Dis3	FALSE	23.94|24.26|23.9|23.93	11.93|12.41|12.03|11.89	1.34673	-20.2663	0.88073	-3329.9
STRN	Q9CSN1	Snw1	FALSE	22.31|22.59|22.51|22.56	11.29|10.97|10.87|9.48	-3.4323	87.8477	0.292671	-290.109
STRN	Q9CT10	Ranbp3	FALSE	23.09|23.12|23.11|23.08	11.26|11.03|10.63|10.96	-4.48619	114.603	0.132554	-2906.82
STRN	Q9CU62	Smc1a	FALSE	23.78|24.1|24.01|24.01	10.58|11.1|10.69|10.12	0.949197	-12.1319	0.105568	-1459.34
STRN	Q9CU65	Zmym2	FALSE	18.89|19.28|19.29|19.27	0|0|0|7.31	5.48801	-103.445	0.0833519	-30.0253
STRN	Q9CVB6	Arpc2	FALSE	24.81|24.78|24.72|24.82	12.78|12.95|12.75|12.64	-0.484599	24.7912	0.0256853	-11224.9
STRN	Q9CW03	Smc3	FALSE	23.9|24.29|24.21|24.17	9.17|9.58|8.04|8.46	-0.357647	17.4425	0.0078076	-654.369
STRN	Q9CW46	Raver1	FALSE	21.73|21.83|21.81|21.85	0|8.62|8.19|8.08	74.4419	-1616.97	0.904639	-18.724
STRN	Q9CWE0	Mtfr1l	FALSE	20.16|20.45|20.41|20.41	10.77|10.67|10.82|10.5	-0.378822	18.4002	0.126509	-6269.28
STRN	Q9CWF2	Tubb2b	FALSE	27.97|27.99|28.08|28.07	11.72|11.56|12.31|11.98	5.13471	-132.028	0.774894	-3239.74
STRN	Q9CWG8	Ndufaf7	FALSE	17.05|16.76|17.54|17.52	0|0|9.3|9.96	13.8438	-233.528	0.891538	-6.49307
STRN	Q9CWJ9	Atic	FALSE	25.92|26.11|25.96|25.87	11.45|11.49|11.26|10.98	1.66052	-31.817	0.537792	-5268.58
STRN	Q9CWK8	Snx2	FALSE	22.86|23.08|23.14|23.18	11.8|11.76|11.56|11.33	-1.2057	39.418	0.618027	-3716.6
STRN	Q9CWS4	Ints11	TRUE	20.09|20.39|20.38|20.39	11.17|10.97|11.48|11.35	0.269281	5.77356	0.032097	-2244.13
STRN	Q9CWY8	Rnaseh2a	FALSE	20.2|20.47|20.6|20.49	11.41|10.6|10.54|10.64	-2.37175	59.2742	0.93223	-739.243
STRN	Q9CX00	Ist1	FALSE	21.67|21.99|22.07|22.13	12.48|12.6|12.61|12.71	0.442201	2.88554	0.912052	-13057
STRN	Q9CX13	Cnih4	FALSE	18.66|18.44|18.65|18.62	8.7|11.36|9.65|10.49	-9.39998	184.827	0.722323	-75.1866
STRN	Q9CX30	Yif1b	FALSE	18.85|18.81|18.98|19.11	0|0|0|9.13	28.6864	-540.895	0.726483	-17.674
STRN	Q9CX34	Sugt1	TRUE	23.35|23.51|23.27|23.29	13.98|13.66|13.27|13.34	1.44802	-20.2557	0.24062	-1210.78
STRN	Q9CX56	Psmd8	FALSE	24.11|24.23|24.34|24.29	11.44|11.16|11.37|11.25	-0.462072	22.5113	0.128094	-14490.2
STRN	Q9CX86	Hnrnpa0	FALSE	26.41|27|26.78|26.79	11.22|10.98|10.94|11.12	-0.403206	21.8492	0.597878	-20067.8
STRN	Q9CX97	Wdr55	FALSE	20.56|20.72|20.71|20.91	9.08|8.42|0|7.93	-1.18229	30.8597	0.00153736	-15.1388
STRN	Q9CXA2	L3hypdh	FALSE	20.29|20.61|20.62|20.72	10.28|10.03|10.17|9.91	-0.757268	25.6679	0.757098	-5462.06
STRN	Q9CXF4	Tbc1d15	FALSE	22.02|22.05|22.12|22.15	12.12|12.43|12.12|12.02	-1.49953	45.2921	0.253616	-4203.19
STRN	Q9CXF7	Chd1l	FALSE	0|0|0|0	18.57|19.11|18.96|19.09	NA	NA	NA	NA
STRN	Q9CXI5	Manf	FALSE	0|0|0|0	23.68|23.79|23.5|23.59	NA	NA	NA	NA
STRN	Q9CXK8	Nip7	FALSE	22.45|22.33|22.57|22.5	11.38|11.47|11.62|11.47	0.545719	-0.771128	0.295561	-15658.2
STRN	Q9CXK9	Rbm33	FALSE	0|0|0|0	18.84|19.03|18.93|18.87	NA	NA	NA	NA
STRN	Q9CXT8	Pmpcb	FALSE	23.09|23.65|23.84|23.8	12.82|13.05|13.34|13.19	0.599773	-1.05205	0.889829	-2990.2
STRN	Q9CXW3	Cacybp	TRUE	25.01|25.48|25.31|25.28	13.18|14.09|13.64|13.9	1.8995	-34.2914	0.8861	-1160.53
STRN	Q9CXW4	Rpl11	FALSE	25.02|25.15|25.02|24.95	15.26|15.51|15.55|15.25	1.16145	-13.6845	0.384995	-4925.95
STRN	Q9CXX9	Cuedc2	FALSE	15.81|16.1|15.82|15.76	9.62|8.96|8.41|8.69	0.293165	4.26302	0.00720437	-240.299
STRN	Q9CXY9	Pigk	FALSE	18.43|18.58|18.73|18.86	9.5|9.58|9.68|9.66	0.39997	2.14476	0.86386	-16665.9
STRN	Q9CY18	Snx7	FALSE	20.37|20.27|20.1|20.21	13.81|13.15|11.79|11.62	8.54678	-160.372	0.77575	-68.464
STRN	Q9CY27	Tecr	FALSE	23.13|23.4|23.85|23.71	12.49|12.24|12.51|12.44	0.0885508	10.3359	0.0539237	-11010.6
STRN	Q9CY58	Serbp1	FALSE	25.75|25.98|25.67|25.63	11.81|12.03|13.04|12.25	-1.60606	53.6487	0.222447	-830.805
STRN	Q9CY64	Blvra	FALSE	22.11|22.54|22.56|22.66	10.34|10.62|11.12|11.13	1.37212	-20.0281	0.73166	-1201.31
STRN	Q9CYA6	Zcchc8	FALSE	20.59|20.74|20.67|20.74	9.11|0|9.95|0	-65.2486	1354.25	0.722684	-11.149
STRN	Q9CYG7	Tomm34	FALSE	21.99|22.29|22.33|22.28	9.65|9.62|9.86|9.89	0.461101	-0.492744	0.271931	-10534.1
STRN	Q9CYN2	Spcs2	FALSE	22.6|22.6|22.84|22.91	10.45|10.59|10.62|10.88	0.944051	-10.8305	0.695554	-6072.95
STRN	Q9CYR6	Pgm3	FALSE	21.38|21.65|21.78|21.85	10.56|12.21|11.31|11.77	2.25077	-37.3021	0.427021	-275.867
STRN	Q9CYZ2	Tpd52l2	FALSE	22.63|22.98|22.86|22.86	12.76|13.25|12.69|11.93	0.68975	-3.09011	0.0341579	-466.483
STRN	Q9CZ13	Uqcrc1	FALSE	24.1|24.51|24.79|24.74	11.89|12.49|12.42|12.29	0.684457	-4.52054	0.638663	-2734.46
STRN	Q9CZ30	Ola1	FALSE	24.77|24.99|24.87|24.89	10.83|11.46|11.33|11.6	2.88345	-60.4427	0.610614	-2174.43
STRN	Q9CZ44	Nsfl1c	FALSE	23.86|24.1|23.98|24.05	8.12|8.15|0|0	-7.4764	183.477	0.0273466	-23.9957
STRN	Q9CZ91	Srfbp1	FALSE	0|0|0|0	20.33|20.36|20.16|20.13	NA	NA	NA	NA
STRN	Q9CZA6	Nde1	FALSE	18.5|18.42|18.35|18.35	8.61|8.98|8.39|8.82	0.355306	2.16251	0.00981251	-1893.06
STRN	Q9CZB0	Sdhc	FALSE	21.63|22.17|22.54|22.56	9.03|9.43|9.48|9.82	0.67871	-5.6426	0.830276	-2061.77
STRN	Q9CZD3	Gars1	TRUE	25.19|25.54|25.44|25.47	12.91|12.03|12.36|13.22	-1.60139	53.3295	0.20851	-755.907
STRN	Q9CZH7	Mxra7	FALSE	0|0|0|0	17.33|17.55|17.63|17.56	NA	NA	NA	NA
STRN	Q9CZJ2	Hspa12b	FALSE	18.98|19.27|19.39|19.39	9.23|9.8|9.45|9.6	0.740652	-4.74346	0.363775	-2151.2
STRN	Q9CZM2	Rpl15	FALSE	26.02|26.2|25.99|25.94	15.75|15.91|15.91|15.71	0.586554	0.547902	0.385765	-12396.9
STRN	Q9CZN7	Shmt2	FALSE	25.86|26.31|26.59|26.55	12.13|12.6|13.01|13.31	1.44754	-25.3501	0.890733	-931.533
STRN	Q9CZP0	Ufsp1	FALSE	14.4|14.1|14.56|14.62	10.74|10.37|9.97|9.93	-0.933202	23.7053	0.327296	-160.286
STRN	Q9CZR8	Tsfm	FALSE	21.26|21.75|21.93|21.83	10.21|10.91|10.77|11.06	1.08105	-12.7098	0.762386	-1161.18
STRN	Q9CZU3	Mtrex	FALSE	22.93|23.21|23.17|23.13	9.66|11.76|12.12|12.04	8.76667	-191.19	0.873764	-133.937
STRN	Q9CZU6	Cs	FALSE	25.93|26.31|26.5|26.36	12.36|13.26|12.97|13.31	1.39253	-23.6146	0.608098	-1235.01
STRN	Q9CZW4	Acsl3	FALSE	19.59|19.87|19.78|19.75	8.95|0|0|9.09	-33.6937	669.865	0.584214	-11.4389
STRN	Q9CZX0	Elp3	FALSE	21.75|22.13|22.2|22.27	10.63|10.72|10.83|10.75	0.289803	4.33136	0.658888	-24852.1
STRN	Q9CZX5	Pinx1	FALSE	0|0|0|0	19.55|19.75|19.34|19.31	NA	NA	NA	NA
STRN	Q9CZY3	Ube2v1	FALSE	24.69|24.86|24.68|24.67	12.94|12.67|12.76|12.56	-0.372773	21.9485	0.0457324	-7674.72
STRN	Q9D024	Ccdc47	FALSE	0|0|0|0	22.2|22.37|22.35|22.41	NA	NA	NA	NA
STRN	Q9D051	Pdhb	FALSE	23.05|23.56|23.81|23.75	11.11|11.77|12.24|12.6	1.74804	-29.2229	0.874852	-433.97
STRN	Q9D071	Mms19	FALSE	20.73|20.75|20.95|21.02	10.73|10.89|10.57|10.37	-1.41354	40.132	0.855208	-2791.6
STRN	Q9D0A3	Arpin	FALSE	20.93|21.14|20.99|21.07	11.46|11.75|11.41|11.37	1.16986	-13.106	0.39192	-4059.15
STRN	Q9D0D3	Mtpap	FALSE	19.48|19.85|19.93|19.91	8.63|0|11.6|0	-7.93515	162.097	0.0793705	-8.16002
STRN	Q9D0D5	Gtf2e1	FALSE	0|0|0|0	21.64|22.1|22.04|22.07	NA	NA	NA	NA
STRN	Q9D0E1	Hnrnpm	FALSE	26.26|26.7|26.79|26.72	12.76|12.45|12.92|12.46	-0.157606	16.8445	0.0261521	-4792.27
STRN	Q9D0F1	Ndc80	FALSE	18.85|18.8|18.58|18.56	9.84|0|9.26|9.22	-13.4707	258.934	0.177931	-8.07407
STRN	Q9D0F3	Lman1	FALSE	23.51|23.83|23.91|24.03	11.92|11.97|12.18|12.37	0.801068	-6.97198	0.73911	-4289.57
STRN	Q9D0F4	Nkap	FALSE	19.18|19.35|19.39|19.34	11.16|11.16|11.06|10.72	-0.629923	23.1902	0.0827032	-2164.1
STRN	Q9D0G0	Mrps30	FALSE	20.39|20.82|20.89|20.86	10.8|11.24|11.84|11.6	1.71151	-24.1276	0.800667	-573.039
STRN	Q9D0I9	Rars1	FALSE	25.5|25.58|25.48|25.54	12.25|12.02|12.58|12.8	-3.3959	99.0941	0.170095	-1942.11
STRN	Q9D0J4	Arl2	FALSE	21.19|21.3|21.35|21.38	10.98|10.83|10.87|10.56	-1.70151	47.0611	0.638164	-4522.91
STRN	Q9D0K2	Oxct1	FALSE	24.03|24.19|24.34|24.19	10.84|10.86|10.74|10.93	-0.307475	18.2798	0.267337	-40764.4
STRN	Q9D0P7	Psrc1	FALSE	20.25|20.57|20.48|20.47	10.02|10.31|10.28|9.87	0.747013	-5.14964	0.234473	-3117.27
STRN	Q9D0Q7	Mrpl45	FALSE	21.25|21.57|21.7|21.66	9.69|10.15|10.58|10.35	1.7826	-28.2096	0.948539	-1209.93
STRN	Q9D0R2	Tars1	FALSE	24.92|25|24.81|24.93	10.59|11.74|11.81|12.29	-0.31579	19.4744	0.00117354	-452.721
STRN	Q9D0R8	Lsm12	FALSE	20.55|20.63|20.65|20.71	10.47|10.4|10.34|10.66	1.08693	-11.9606	0.272186	-7020.11
STRN	Q9D0T1	Snu13	FALSE	23.73|23.7|24.08|24	11.33|11.41|11.49|12.09	1.02504	-12.8941	0.312033	-1652.42
STRN	Q9D168	Ints12	FALSE	0|0|0|0	17.51|17.54|17.59|17.64	NA	NA	NA	NA
STRN	Q9D172	Gatd3	FALSE	21.86|22.24|22.33|22.4	10.16|10.55|10.69|11.54	1.98229	-33.2873	0.676116	-518.544
STRN	Q9D1A2	Cndp2	FALSE	22.67|22.69|22.58|22.7	10.14|9.89|9.05|9.73	7.33195	-156.441	0.685251	-1030.04
STRN	Q9D1C1	Ube2c	FALSE	0|0|0|0	20.7|20.78|20.36|20.44	NA	NA	NA	NA
STRN	Q9D1D4	Tmed10	FALSE	0|0|0|0	23.88|24|24.17|24.27	NA	NA	NA	NA
STRN	Q9D1E6	Tbcb	FALSE	22.66|22.76|22.5|22.42	11.49|11.35|11.17|11.1	0.947176	-10.113	0.678881	-5533.48
STRN	Q9D1F4	Akt1s1	FALSE	20.52|20.72|20.29|20.46	9.19|8.69|0|9.3	18.505	-372.522	0.542364	-12.1079
STRN	Q9D1H8	Mrpl53	FALSE	19.76|20.18|20.14|20.09	9.24|0|9.04|9.42	-11.3778	234.969	0.226776	-10.7939
STRN	Q9D1J1	Necap2	FALSE	20.44|20.7|20.55|20.62	12.07|11.8|11.88|12.03	-0.802027	28.4481	0.518371	-6203.8
STRN	Q9D1J3	Sarnp	FALSE	0|0|0|0	23.27|23.71|23.66|23.65	NA	NA	NA	NA
STRN	Q9D1L9	Lamtor5	FALSE	0|0|0|0	16.27|16.36|16.27|16.39	NA	NA	NA	NA
STRN	Q9D1M0	Sec13	FALSE	22.14|22.31|22.16|22.27	11.71|11.81|11.51|11.3	0.0124652	11.3024	2.13243e-05	-2971.32
STRN	Q9D1M7	Fkbp11	FALSE	0|0|0|0	20.83|20.83|21.14|21.15	NA	NA	NA	NA
STRN	Q9D1P4	Chordc1	TRUE	23.26|23.36|22.95|22.97	13.27|13.43|12.99|12.93	1.13483	-13.1005	0.972709	-2385.75
STRN	Q9D1Q6	Erp44	FALSE	0|0|0|0	23.93|24.09|24.21|24.35	NA	NA	NA	NA
STRN	Q9D1R9	Rpl34	FALSE	25.85|25.89|25.76|25.73	15.63|15.68|17.03|15.83	-4.41511	129.98	0.235333	-288.095
STRN	Q9D281	Fam114a1	FALSE	21.85|21.82|22|22.16	12.64|11.75|10.39|10.53	-5.56711	133.569	0.631266	-132.522
STRN	Q9D287	Bcas2	FALSE	20.42|20.63|20.61|20.57	9.36|9.42|9.34|0	-4.1873	93.1156	0.00703698	-11.1124
STRN	Q9D2D7	Znf687	FALSE	16.56|17.58|16.68|16.91	7.47|0|0|0	-4.4628	77.4416	0.297838	-21.8577
STRN	Q9D2G2	Dlst	FALSE	23.65|23.97|24.21|24.15	11.06|10.92|11.37|0	-8.82453	220.093	0.156806	-10.6057
STRN	Q9D2Q3	Paat	FALSE	16.7|16.95|16.97|16.9	8.93|9.06|8.29|8.99	-1.05639	26.6501	0.134505	-681.206
STRN	Q9D2R0	Aacs	FALSE	23.73|23.75|23.76|23.75	12.54|12.36|12.05|11.95	-14.2643	350.982	0.659624	-2376.79
STRN	Q9D2V7	Coro7	FALSE	20.01|20.41|20.34|20.55	11.47|12.08|12.66|12.56	1.96947	-27.8386	0.682971	-294.434
STRN	Q9D2V8	Mfsd10	FALSE	20.49|20.73|21.15|21.37	0|0|0|7.84	7.1804	-148.36	0.530665	-31.1271
STRN	Q9D312	Krt20	FALSE	0|0|0|0	21.14|22.16|23.31|24.73	NA	NA	NA	NA
STRN	Q9D338	Mrpl19	FALSE	20.71|21.01|21.19|21.1	0|9.51|9.82|10.1	22.1944	-458.756	0.891152	-10.2157
STRN	Q9D358	Acp1	FALSE	22.09|22.4|22.45|22.37	10.96|10.36|10.84|11	-0.715832	26.7754	0.152443	-2028.85
STRN	Q9D379	Ephx1	FALSE	24.25|24.63|25.13|25.07	10.56|10.32|10.52|10.3	-0.11544	13.2833	0.126152	-15343.4
STRN	Q9D3U0	Pus10	FALSE	21.61|21.88|21.93|21.92	9.22|9.7|9.54|9.24	0.776243	-7.52239	0.24961	-3754.95
STRN	Q9D479	Uvssa	FALSE	0|0|0|0	13.36|13.79|14|13.93	NA	NA	NA	NA
STRN	Q9D4G9	Rmi1	FALSE	17.33|17.18|17.2|17.35	0|7.66|0|0	-28.0534	486.195	0.408937	-21.4217
STRN	Q9D4H1	Exoc2	FALSE	20.97|21.06|21.1|21.2	9.78|9.75|9.49|9.58	-1.02361	31.2263	0.492864	-9339.71
STRN	Q9D4J7	Phf6	FALSE	21.58|22.02|22.07|22.06	10.17|10.42|10.64|10.64	0.881798	-8.8736	0.86007	-3515.04
STRN	Q9D554	Sf3a3	FALSE	23.31|23.52|23.49|23.46	9.07|9.74|9.11|9.28	2.13182	-40.6873	0.423788	-2889.4
STRN	Q9D5T0	Atad1	FALSE	21.77|22.05|22.08|22.14	10.46|0|10.42|10.88	-4.81933	114.019	0.0227705	-9.4219
STRN	Q9D5V5	Cul5	FALSE	22.41|22.68|22.59|22.69	11.04|10.95|10.75|11.18	0.144385	7.71659	0.0110989	-5487.79
STRN	Q9D5V6	Syap1	FALSE	20.01|20.08|20.08|20.21	12.38|11.21|8.98|10.43	-7.32133	157.856	0.189899	-57.0598
STRN	Q9D620	Rab11fip1	FALSE	16.98|17.45|17.5|17.71	0|8.95|8.47|0	3.91412	-63.7928	0.0570747	-8.95285
STRN	Q9D662	Sec23b	FALSE	23.19|23.22|23.21|23.25	9.56|9.42|9.53|9.28	-4.75665	119.887	0.876693	-15021.6
STRN	Q9D666	Sun1	FALSE	20.87|21.33|21.55|21.69	0|8.78|9.32|9.63	12.1227	-252.012	0.88403	-12.7799
STRN	Q9D6F9	Tubb4a	FALSE	27.89|27.86|27.98|27.98	12.45|12.1|12.67|0	-54.598	1534.15	0.287452	-12.0068
STRN	Q9D6J3	Yju2	FALSE	0|0|0|0	17.68|17.72|17.75|17.78	NA	NA	NA	NA
STRN	Q9D6J6	Ndufv2	FALSE	21.09|21.44|21.57|21.61	7.89|7.28|7.47|8.21	-0.0493032	8.76764	0.000795852	-1433.7
STRN	Q9D6K9	Cers5	FALSE	20.14|20.23|20.2|20.28	9.55|0|9.28|6.99	-34.149	696.679	0.195679	-12.7339
STRN	Q9D6L8	Ppil3	FALSE	18.5|18.47|18.46|18.38	14.03|14.19|0|13.6	-9.6714	188.902	0.00548384	-1.75443
STRN	Q9D6R2	Idh3a	FALSE	24.55|24.97|25.22|25.15	10.58|11.47|12.07|12.79	2.80587	-58.3446	0.814689	-268.144
STRN	Q9D6T0	Nosip	FALSE	20.37|20.61|20.36|20.23	9.4|10.12|10.07|9.31	1.99137	-30.8837	0.522651	-826.233
STRN	Q9D6Z1	Nop56	FALSE	24.8|25.05|25.24|25.2	11.31|11.55|12.02|12.01	1.70802	-31.097	0.92647	-1919.84
STRN	Q9D706	Rpap3	TRUE	21.98|22.22|22.03|22.05	15.09|15.35|15.18|15.12	1.08235	-8.70329	0.906542	-4567.09
STRN	Q9D708	S100a16	FALSE	18.74|18.81|19.18|19.75	0|0|8.01|10.13	10.6898	-199.861	0.868473	-9.91391
STRN	Q9D735	Trir	FALSE	21.06|21.22|20.95|20.98	0|0|9.11|9.04	-35.9637	761.712	0.679067	-13.2893
STRN	Q9D753	Exosc8	FALSE	20.72|20.94|20.69|20.71	12.11|11.84|11.77|11.77	-0.0940248	13.8262	0.00476407	-4175.64
STRN	Q9D773	Mrpl2	FALSE	21.51|21.76|22.06|21.91	10.52|10.6|11.04|10.74	0.899542	-8.89369	0.848503	-3145.58
STRN	Q9D787	Ppil2	FALSE	18.58|19.21|18.89|18.94	9.26|9.74|9.36|9.46	0.772098	-5.14313	0.905497	-2748.2
STRN	Q9D7B6	Acad8	FALSE	20.69|21.12|21.56|21.58	10.4|11.12|11.83|12.33	1.94242	-29.8376	0.948513	-180.936
STRN	Q9D7B7	Gpx8	FALSE	21.79|21.7|21.63|21.64	10.95|11.09|10.95|10.42	1.67227	-25.412	0.185259	-1784.11
STRN	Q9D7F7	Chmp4c	FALSE	0|0|0|0	20.54|20.64|20.65|20.72	NA	NA	NA	NA
STRN	Q9D7G0	Prps1	TRUE	24.09|24.59|24.54|24.43	9.85|10.13|11.29|11.11	1.66747	-30.113	0.279588	-500.536
STRN	Q9D7H3	RtcA	FALSE	20.61|20.73|20.93|20.93	11.99|10.32|7.83|8.22	-12.232	264.002	0.987623	-44.8861
STRN	Q9D7M8	Polr2d	FALSE	15.21|15.5|15.49|15.63	7.11|10.83|7.23|8.38	4.08513	-54.7608	0.181356	-22.2971
STRN	Q9D7N3	Mrps9	FALSE	0|0|0|0	21.99|22.43|22.44|22.38	NA	NA	NA	NA
STRN	Q9D7X3	Dusp3	FALSE	21.57|21.85|21.63|21.73	10.13|10.06|9.84|9.12	-0.64905	23.8701	0.0303035	-874.917
STRN	Q9D819	Ppa1	FALSE	24.98|25.22|24.82|24.74	10.94|11.23|10.95|9.81	2.26726	-45.8098	0.578708	-680.546
STRN	Q9D823	Rpl37	FALSE	25.32|25.45|25.2|25.15	10.18|10.52|10.4|0	25.6348	-640.307	0.434078	-15.1736
STRN	Q9D824	Fip1l1	FALSE	21.08|21.09|21.09|21.14	0|7.32|0|0	-20.9322	443.53	0.0246249	-36.9327
STRN	Q9D880	Timm50	FALSE	22.82|23.13|23.2|23.15	11.2|11.07|11.72|11.69	1.05034	-12.8184	0.299693	-1642.49
STRN	Q9D883	U2af1	FALSE	23.35|23.59|23.62|23.6	12.03|12.43|12.31|12.44	1.40249	-20.7142	0.840898	-4536.11
STRN	Q9D892	Itpa	FALSE	23.51|22.85|22.84|23.12	10.1|10.62|10.47|10.04	-0.713382	26.7735	0.629368	-2702.59
STRN	Q9D8B3	Chmp4b	FALSE	23.19|23.34|23.37|23.38	12.97|12.56|11.97|11.74	-5.7181	145.645	0.806749	-519.754
STRN	Q9D8E6	Rpl4	FALSE	27.41|27.44|27.42|27.32	14.29|14.32|14.44|14.15	1.86735	-36.8625	0.647638	-15456.3
STRN	Q9D8N0	Eef1g	FALSE	27.48|27.46|27.11|27.13	13.15|13.19|12.85|12.98	0.726462	-6.78636	0.893813	-11244.8
STRN	Q9D8S3	Arfgap3	FALSE	20.68|21.03|20.95|21.21	12.26|12.03|11.85|12.2	-0.141674	15.0556	0.0269348	-2977.84
STRN	Q9D8S4	Rexo2	FALSE	22.38|22.53|22.47|22.52	10.96|12.24|11.73|11.79	7.61384	-159.433	0.91131	-552.283
STRN	Q9D8S9	Bola1	FALSE	19.65|20.24|20.15|20.21	8.61|0|0|9.51	-9.54289	195.984	0.250338	-11.7578
STRN	Q9D8T2	Gsdmd	FALSE	11.79|11.5|11.15|11.69	0|0|0|0	NA	NA	NA	NA
STRN	Q9D8U0	Ifrd2	FALSE	20.61|21.16|20.8|20.79	9.38|10.12|9.79|10.16	1.12604	-13.6034	0.528797	-1237.43
STRN	Q9D8U8	Snx5	TRUE	22.73|22.96|22.83|22.8	13.93|13.91|13.63|13.37	0.448867	3.46242	0.0281336	-1632.52
STRN	Q9D8V0	Hm13	FALSE	22.52|22.67|22.47|22.64	11.56|10.79|10.97|11.34	-0.897088	31.4164	0.0567871	-1431.79
STRN	Q9D8W5	Psmd12	FALSE	24.19|24.38|24.34|24.37	10.47|11.57|11.33|11.26	5.2133	-115.616	0.943599	-1015.39
STRN	Q9D8X5	Cnot8	FALSE	17.62|18.04|17.76|17.75	12.85|12.98|12.65|12.86	0.401881	5.68391	0.284997	-1806.7
STRN	Q9D8Y0	Efhd2	FALSE	22.7|22.66|22.68|22.87	12.66|12.76|12.25|12.46	-0.475916	23.3493	0.0404979	-2690.13
STRN	Q9D902	Gtf2e2	FALSE	0|0|0|0	21.11|21.39|21.43|21.48	NA	NA	NA	NA
STRN	Q9D952	Evpl	FALSE	20.41|20.84|20.48|20.71	11.12|10.92|11.9|10.8	-1.49849	42.0699	0.370288	-484.516
STRN	Q9D958	Spcs1	FALSE	0|0|0|0	19.47|19.22|19.7|19.58	NA	NA	NA	NA
STRN	Q9D9K3	Aven	FALSE	18.3|18.51|18.1|18.23	11.97|12.02|11.3|11.39	1.91574	-23.362	0.730665	-409.81
STRN	Q9D9Z1	Knstrn	FALSE	17.2|17.39|17.07|17.05	10.96|11.22|10.91|10.96	0.837212	-3.36849	0.846968	-2483.05
STRN	Q9DAU1	Cnpy3	FALSE	0|0|0|0	19.96|20.46|20.06|20.08	NA	NA	NA	NA
STRN	Q9DAW6	Prpf4	FALSE	21.76|21.99|21.93|21.93	12.01|11.02|11.26|10.84	-4.61602	112.385	0.802524	-569.455
STRN	Q9DAW9	Cnn3	FALSE	25.04|24.83|24.84|24.96	12.07|12.32|11.81|11.58	-0.720431	29.8974	0.0504802	-2180.44
STRN	Q9DB00	Gon4l	FALSE	19.12|19.58|19.62|19.91	10.35|10.61|9.86|9.55	-0.962076	28.9093	0.439943	-529.912
STRN	Q9DB20	Atp5po	FALSE	24.12|24.33|24.97|24.91	13.65|13.97|13.53|13.1	-0.567763	27.5152	0.4514	-1267.08
STRN	Q9DB25	Alg5	FALSE	20.83|21.06|21.18|21.27	11.5|11.71|11.51|11.38	-0.24512	16.6938	0.117272	-6514.98
STRN	Q9DB77	Uqcrc2	TRUE	24.26|24.73|24.98|24.96	10.13|9.87|10.72|10.81	0.882665	-11.4489	0.424438	-1334.84
STRN	Q9DB85	Rrp8	FALSE	20.87|20.76|20.61|20.57	8.51|8.62|8.3|9.18	-1.08795	31.1742	0.164517	-1364.67
STRN	Q9DBA9	Gtf2h1	FALSE	0|0|0|0	17.11|17.13|17.49|17.57	NA	NA	NA	NA
STRN	Q9DBC3	Cmtr1	FALSE	20.53|20.56|20.88|21.2	10.82|10.77|10.76|10.19	-0.837837	28.0564	0.79884	-1574.37
STRN	Q9DBE9	Ftsj3	FALSE	23.58|23.88|23.73|23.66	9.32|9.74|9.69|9.42	1.44683	-24.7622	0.82928	-6535.97
STRN	Q9DBF7	Cwc25	FALSE	19.37|19.62|19.39|19.44	0|0|12.87|13.05	-25.4963	502.512	0.158533	-4.02225
STRN	Q9DBG3	Ap2b1	FALSE	25.11|25.22|25.17|25.27	11.48|11.44|11.34|11.58	0.707129	-6.35627	0.235456	-25703.4
STRN	Q9DBG5	Plin3	FALSE	22.43|22.78|22.95|23	12.01|12.07|11.57|11.8	-0.573619	24.9363	0.434461	-3178.18
STRN	Q9DBG6	Rpn2	FALSE	23.86|23.92|24.17|24.29	10.73|10.63|10.55|10.82	0.113889	7.93975	0.0389437	-17340.7
STRN	Q9DBG7	Srpra	FALSE	22.58|22.69|22.67|22.74	11.87|11.83|11.67|11.37	-2.65528	71.8857	0.601397	-3033.42
STRN	Q9DBJ1	Pgam1	FALSE	25.46|25.53|25.93|26	0|11.57|11.5|11.79	14.1447	-355.25	0.4452	-11.3726
STRN	Q9DBJ3	Baiap2l1	FALSE	13.01|12.75|12.57|13.19	7.71|0|0|0	4.4435	-55.2968	0.0979724	-10.7318
STRN	Q9DBL1	Acadsb	FALSE	19.91|20.26|20.47|20.69	10.57|10.77|10.77|11.12	0.630898	-2.01914	0.846199	-2310.88
STRN	Q9DBM1	Gpatch1	FALSE	15.73|16.02|15.95|16.01	10.89|10.54|10.5|10.16	-1.83732	39.7863	0.677959	-430.612
STRN	Q9DBP5	Cmpk1	FALSE	22.73|22.84|22.89|23.02	10.4|11.09|11.22|10.89	1.65122	-26.8641	0.294662	-1449.81
STRN	Q9DBQ7	Scyl3	FALSE	0|0|0|0	17.26|17.15|17.22|17.26	NA	NA	NA	NA
STRN	Q9DBR0	Akap8	FALSE	21.25|21.37|21.25|21.22	8.47|0|0|9.35	-49.0581	1048	0.420696	-14.2048
STRN	Q9DBR1	Xrn2	FALSE	23.58|23.79|23.84|23.92	9.33|0|0|0	-29.8286	711.665	0.860781	-28.2336
STRN	Q9DBR4	Apbb2	FALSE	17.01|17.04|17.08|17.15	9.77|9.86|8.89|9	-7.07647	130.175	0.682149	-308.39
STRN	Q9DBR7	Ppp1r12a	FALSE	22.89|23.06|22.89|23.02	10.45|10.65|9.87|10.11	1.82002	-31.5237	0.209209	-1780.62
STRN	Q9DBS9	Osbpl3	FALSE	18.34|18.67|18.47|18.72	10.48|10.61|0|0	-9.64576	184.198	0.0813346	-6.35824
STRN	Q9DBT5	Ampd2	FALSE	22.26|22.34|22.21|22.27	10.96|10.54|9.68|9.13	5.05366	-102.473	0.106	-291.345
STRN	Q9DBU3	Riok3	FALSE	19.75|19.55|19.64|19.75	11.9|11.3|11.03|10.59	0.0233716	10.7457	1.74192e-05	-319.861
STRN	Q9DBX2	Pdcl	FALSE	19.09|19.11|19.26|19.21	10.78|11.14|10.88|11.17	0.278644	5.65207	0.0148284	-2410.71
STRN	Q9DBY8	Nvl	FALSE	22.39|22.61|22.58|22.48	8.91|9.07|9.56|9.45	1.2637	-19.2084	0.167785	-2461.85
STRN	Q9DBZ1	Ikbip	FALSE	0|0|0|0	20.7|20.86|20.91|21.13	NA	NA	NA	NA
STRN	Q9DBZ5	Eif3k	FALSE	23.24|23.38|23.16|23.15	0|10.23|10.19|9.68	-1.84439	50.3737	0.00155315	-13.0546
STRN	Q9DBZ9	Syde1	FALSE	17.33|16.97|17.12|17.26	8.44|8.57|8.54|9.17	0.415482	1.54782	0.0409027	-888.839
STRN	Q9DC16	Ergic1	FALSE	21.77|21.74|21.96|22.14	10.76|10.91|10.35|10.52	-1.0309	33.2134	0.572986	-2745.8
STRN	Q9DC23	Dnajc10	FALSE	22.42|22.44|22.52|22.57	10.95|10.28|10.95|10.73	0.838293	-8.12565	0.0376235	-1843.2
STRN	Q9DC28	Csnk1d	FALSE	20.83|20.89|20.87|20.89	11.03|11.24|11.41|10.05	-7.41237	165.626	0.127873	-352.284
STRN	Q9DC48	Cdc40	FALSE	21.3|21.63|21.57|21.5	9.34|9.66|9.73|9.92	1.12961	-14.6247	0.439151	-3211.35
STRN	Q9DC51	Gnai3	FALSE	23.19|23.35|23.46|23.63	12.14|12.06|12.46|12.62	1.2496	-16.934	0.75223	-2327.91
STRN	Q9DC61	Pmpca	FALSE	22.96|23.3|23.55|23.48	9.12|10.1|10.74|10.89	2.99168	-59.5592	0.965861	-354.226
STRN	Q9DC69	Ndufa9	FALSE	23.24|23.43|23.76|23.82	0|8.05|0|8.04	4.38931	-99.4086	0.066677	-23.5736
STRN	Q9DC70	Ndufs7	TRUE	21.19|21.56|21.76|21.85	10.5|10.81|10.94|11.2	0.95327	-9.7193	0.938632	-1820.38
STRN	Q9DCA5	Brix1	FALSE	23.48|23.66|23.75|23.71	11.72|11.92|12.42|12.48	2.7854	-53.7396	0.77358	-1266.3
STRN	Q9DCC8	Tomm20	FALSE	21.6|21.74|21.76|21.63	0|0|0|9.64	-25.9511	565.052	0.183864	-21.3368
STRN	Q9DCD0	Pgd	TRUE	25.48|25.84|25.83|25.76	12.97|13.12|13.74|13.78	1.39372	-22.4545	0.31645	-1155.12
STRN	Q9DCD2	Xab2	FALSE	21.67|21.98|22|22.01	14.02|14.25|14.02|13.16	-0.792818	31.2374	0.0728104	-376.322
STRN	Q9DCF9	Ssr3	FALSE	0|0|0|0	21.86|22.42|21.99|22.28	NA	NA	NA	NA
STRN	Q9DCH4	Eif3f	FALSE	24.22|24.28|24.01|23.99	12.62|12.74|12.48|12.9	-0.0386289	13.6186	0.00100467	-5530.19
STRN	Q9DCL8	Ppp1r2	FALSE	18.85|19.02|18.78|18.99	11.82|11.87|12.68|11.86	-2.65122	62.1978	0.523039	-361.378
STRN	Q9DCL9	Paics	FALSE	24.66|24.97|24.99|25.05	12.24|12.51|12.89|13.3	2.16897	-41.3064	0.678444	-924.496
STRN	Q9DCN2	Cyb5r3	FALSE	24.34|24.62|24.73|24.93	12.04|11.91|12.24|12.92	1.41502	-22.6123	0.621617	-1024.37
STRN	Q9DCR2	Ap3s1	FALSE	20|20.19|20.12|20.18	11.46|11.4|11.2|11.39	-0.30591	17.5173	0.0569781	-7936.68
STRN	Q9DCS2	Mettl26	FALSE	18.04|18.87|19.2|19.35	7.96|0|8.7|9.06	0.710328	-6.96818	0.00934471	-11.0756
STRN	Q9DCS3	Mecr	FALSE	21.29|21.33|22.05|21.98	8.72|9.26|9.41|10.26	1.15645	-15.6419	0.547145	-494.671
STRN	Q9DCT8	Crip2	FALSE	22.42|22.49|22.21|22.31	15.2|15.5|15.3|15.27	0.465078	4.92084	0.20143	-4023.38
STRN	Q9DCU6	Mrpl4	FALSE	21.04|21.39|21.54|21.46	8.5|9.3|9.81|9.82	2.76103	-49.6156	0.946659	-494.332
STRN	Q9DCV7	Krt7	FALSE	0|0|0|0	27.77|27.48|27.5|27.81	NA	NA	NA	NA
STRN	Q9DCW4	Etfb	FALSE	23.68|24.12|24.59|24.68	11.16|11.73|11.91|12.48	1.1008	-14.8955	0.865385	-690.016
STRN	Q9DCX2	Atp5pd	FALSE	0|0|0|0	24.42|24.81|25.26|25.24	NA	NA	NA	NA
STRN	Q9DD19	Rassf7	FALSE	12.97|12.7|12.9|13.2	0|9.22|0|0	-17.4691	228.372	0.609894	-7.17716
STRN	Q9EP53	Tsc1	FALSE	10|9.39|9.27|8.64	0|0|0|0	NA	NA	NA	NA
STRN	Q9EP69	Sacm1l	FALSE	23.33|23.47|23.6|23.67	10.75|11.17|10.2|11.51	0.706982	-5.71731	0.0365456	-663.401
STRN	Q9EP71	Rai14	FALSE	22.06|22.02|22.12|22.21	10.68|10.49|10.11|10.59	-0.173264	14.2977	0.00341135	-2926.52
STRN	Q9EP72	Emc7	FALSE	0|0|0|0	21.44|21.52|21.55|21.56	NA	NA	NA	NA
STRN	Q9EP78	Chst7	FALSE	18.15|18.37|18.47|18.37	11.39|10.88|10.93|10.15	-2.06768	48.7503	0.291432	-287.446
STRN	Q9EP97	Senp3	FALSE	20.98|21.1|21.24|21.21	9.99|10|10.15|10.06	0.515763	-0.853319	0.732935	-30953
STRN	Q9EPC1	Parva	FALSE	23.14|23.1|22.99|23.11	11.19|11.19|10.84|10.48	1.24885	-17.9045	0.0621722	-1719.41
STRN	Q9EPE9	Atp13a1	FALSE	22.03|22.29|22.34|22.42	10.66|10.59|10.93|10.72	0.305979	3.91155	0.120128	-8151.19
STRN	Q9EPJ9	Arfgap1	FALSE	21.5|21.61|21.57|21.69	11.25|10.69|9.83|10.75	-1.43607	41.6374	0.0404761	-462.159
STRN	Q9EPK5	Wwtr1	FALSE	17.71|17.3|17.68|17.82	10.12|9.93|9.03|9.56	-0.688448	21.7959	0.102651	-362.912
STRN	Q9EPK6	Sil1	FALSE	18.27|18.47|19.04|19.14	10.08|10.03|9.86|0	-7.74811	152.618	0.431044	-6.85906
STRN	Q9EPK8	Trpv4	FALSE	14.59|14.65|15.16|14.98	15.56|15.58|15.39|15.51	-0.279579	19.6589	0.858576	-104.946
STRN	Q9EPL8	Ipo7	FALSE	24.75|24.78|24.53|24.47	12.83|13.21|12.92|12.69	0.947462	-10.4223	0.464847	-3878.08
STRN	Q9EPN1	Nbea	FALSE	17.37|17.8|17.8|18	9.2|9.22|0|8.58	-3.10113	61.7743	0.032837	-7.94458
STRN	Q9EPQ8	Tcf20	FALSE	18.57|18.82|18.76|18.84	0|0|0|8.3	16.6761	-310.537	0.25309	-21.5122
STRN	Q9EPS3	Glce	FALSE	17.93|18.14|18.29|18.3	10.21|0|0|0	-26.8863	491.03	0.819596	-12.5349
STRN	Q9EPU0	Upf1	FALSE	24.28|24.36|24.33|24.34	14.34|15|14.93|14.77	8.07487	-181.687	0.867964	-1392.03
STRN	Q9EQ06	Hsd17b11	FALSE	19.35|19.76|20.1|20.36	9.34|9.17|8.72|10.34	0.629005	-3.12037	0.159985	-312.147
STRN	Q9EQ20	Aldh6a1	FALSE	0|0|0|0	18.72|19.03|19.69|19.96	NA	NA	NA	NA
STRN	Q9EQ28	Pold3	FALSE	18.92|18.94|19.14|19.2	0|0|8.93|8.84	34.8573	-659.594	0.964222	-10.7563
STRN	Q9EQ61	Pes1	FALSE	23.49|23.65|23.67|23.61	10.48|10.62|11.25|11.24	3.03374	-60.715	0.361119	-1306.57
STRN	Q9EQ80	Nif3l1	FALSE	22.53|22.84|22.87|22.85	12.43|12.72|12.68|11.99	0.15	9.04008	0.00520533	-1275.87
STRN	Q9EQC5	Scyl1	FALSE	20.47|20.69|20.57|20.64	10.57|10.71|10.76|10.02	-0.657957	24.0657	0.0332859	-1177.86
STRN	Q9EQF6	Dpysl5	FALSE	20.91|21.54|21.73|21.86	0|8.37|10.18|10.17	11.3284	-236.493	0.968956	-11.4222
STRN	Q9EQK5	Mvp	FALSE	23.28|23.1|23.22|23.49	0|0|9.98|9.58	19.1412	-440.545	0.308149	-14.0789
STRN	Q9EQM6	Dgcr8	FALSE	0|0|0|0	13.25|13.65|13.28|13.37	NA	NA	NA	NA
STRN	Q9EQP2	Ehd4	FALSE	23.74|23.52|23.62|23.68	10.64|10.68|10.02|10.14	-0.623272	25.1023	0.0275865	-2017.76
STRN	Q9EQQ9	Oga	FALSE	21.51|21.66|21.99|22.06	10.45|9.15|11.31|9.04	-0.0841761	11.8213	0.000401692	-156.86
STRN	Q9EQU5	Set	FALSE	25.06|25.65|25.49|25.42	10.83|11.1|10.47|10.1	0.130038	7.32027	0.00556714	-1560.48
STRN	Q9EQW7	Kif13a	FALSE	0|0|0|0	17.06|17.14|17.56|17.74	NA	NA	NA	NA
STRN	Q9ER71	Rhoj	FALSE	19.6|19.73|19.62|19.76	0|0|0|7.07	31.9174	-626.324	0.502981	-34.2091
STRN	Q9ER73	Elp4	FALSE	18.65|18.94|18.78|18.86	10.84|11.18|10.93|10.58	0.646415	-1.27417	0.104587	-1358.02
STRN	Q9ER88	Dap3	FALSE	21.35|21.75|21.79|21.75	0|8.31|8.76|9.32	21.1857	-452.311	0.982737	-15.4148
STRN	Q9ERA6	Tfip11	FALSE	20.79|21.03|21.04|21.07	8.8|9.26|0|9.89	-7.46436	163.592	0.0435309	-11.9254
STRN	Q9ERB0	Snap29	FALSE	20.1|20.14|20|20.15	11.89|12.02|11.67|11.59	0.745216	-3.1847	0.0666728	-2340.12
STRN	Q9ERD7	Tubb3	FALSE	27.51|27.43|27.59|27.57	10.74|11.25|12.09|11.15	3.78219	-92.7956	0.222676	-1090.58
STRN	Q9ERE7	Mesd	FALSE	0|0|0|0	22.39|22.57|22.4|22.47	NA	NA	NA	NA
STRN	Q9ERF3	Skic8	FALSE	22.34|22.66|22.68|22.72	0|0|9.5|9.26	19.9356	-445.859	0.413825	-14.5323
STRN	Q9ERG0	Lima1	FALSE	23.98|24.04|24.14|24.29	11.77|10.04|11.06|10.65	-1.75055	53.0908	0.102198	-439.475
STRN	Q9ERG2	Strn3	TRUE	21.19|21.23|21.15|21.24	18.82|18.83|18.85|18.46	-3.11429	84.7772	0.457797	-230.537
STRN	Q9ERK4	Cse1l	FALSE	25.07|25.28|25.16|25.07	9.45|9.16|9.53|0	21.8288	-541.819	0.209236	-19.8387
STRN	Q9ERU9	Ranbp2	FALSE	24.56|24.78|24.67|24.71	12.19|12.41|12.03|11.93	0.62353	-3.24627	0.0740441	-4792.05
STRN	Q9ES00	Ube4b	FALSE	0|0|0|0	22.1|22.34|22.24|22.25	NA	NA	NA	NA
STRN	Q9ES28	Arhgef7	FALSE	20.79|21.05|21.08|21.17	10.31|10.24|12.71|9.8	0.668343	-3.28424	0.00712063	-81.2996
STRN	Q9ES70	Nek6	FALSE	17.72|17.3|17.42|17.51	0|0|0|9.72	1.99997	-32.5417	0.00541291	-12.8063
STRN	Q9ES74	Nek7	FALSE	20.92|20.72|20.69|20.74	9.83|9.85|9.21|8.07	2.86449	-50.2594	0.128452	-254.507
STRN	Q9ESJ0	Xpo4	FALSE	21.51|21.72|21.66|21.72	10.1|10|9.53|10.67	0.881493	-9.01351	0.0325064	-815.724
STRN	Q9ESL4	Map3k20	FALSE	20.6|20.76|20.75|20.76	11.43|11.35|11.08|10.7	-2.41256	61.1289	0.342942	-1125.57
STRN	Q9EST1	Gsdma	FALSE	20.91|21.61|21.18|21.27	0|0|10.38|12.8	-1.12932	29.7842	0.00231746	-6.96286
STRN	Q9EST3	Eif4enif1	FALSE	19.47|19.72|19.5|19.6	10.66|10.71|10.23|9.75	0.428296	1.95472	0.0121409	-571.108
STRN	Q9EST4	Psmg2	FALSE	21.48|21.69|21.73|21.73	9.03|9.89|9.78|9.51	2.74985	-50.0039	0.732466	-1332.41
STRN	Q9EST5	Anp32b	FALSE	0|0|0|0	25.3|25.8|25.92|25.86	NA	NA	NA	NA
STRN	Q9ESU6	Brd4	FALSE	21.31|21.68|21.66|21.7	9.81|7.72|0|0	-19.3469	422.075	0.482759	-15.0321
STRN	Q9ESV0	Ddx24	FALSE	20.83|21.04|20.83|20.89	9.45|9.72|9.8|9.12	0.68913	-4.8806	0.0479496	-1836.53
STRN	Q9ESW8	Pgpep1	FALSE	18.95|19.46|19.71|19.78	0|0|10.49|0	5.87544	-111.789	0.177429	-13.7177
STRN	Q9ESX4	Zcchc17	FALSE	16.79|16.84|16.79|16.82	10.02|9.83|9.56|7.68	-15.2405	265.446	0.107943	-64.836
STRN	Q9ESX5	Dkc1	FALSE	0|0|0|0	24.12|24.46|24.55|24.6	NA	NA	NA	NA
STRN	Q9ESZ8	Gtf2i	FALSE	23.75|24.06|24.27|24.21	10.81|10.73|10.62|10.59	-0.401774	20.3576	0.903141	-24532.9
STRN	Q9ET30	Tm9sf3	FALSE	21.93|22.12|22.16|22.21	10.91|10.82|10.87|10.98	0.0984895	8.71863	0.0297663	-35281.8
STRN	Q9ET54	Palld	FALSE	23.46|23.04|23.1|23.32	11.78|11.57|11.08|11.32	0.744145	-5.84942	0.232741	-2043.29
STRN	Q9JHC9	Elf2	FALSE	0|0|0|0	16.72|17.19|17.12|17.14	NA	NA	NA	NA
STRN	Q9JHH9	Copz2	FALSE	19.67|20.02|20.03|20.11	11.16|10.3|10.06|10.06	-2.60907	62.4777	0.964135	-447.491
STRN	Q9JHI5	Ivd	FALSE	21.68|22.12|22.39|22.41	9.12|10.02|10.21|10.76	1.87666	-31.5398	0.902056	-423.096
STRN	Q9JHI7	Exosc9	FALSE	20.83|21.31|21.01|21.06	10.21|10.18|10.76|10.62	-0.229646	15.2785	0.0241172	-1781.59
STRN	Q9JHJ0	Tmod3	FALSE	23.42|23.56|23.46|23.49	11.59|12.15|12.1|11.92	3.43075	-68.6284	0.620342	-2753.21
STRN	Q9JHP7	Poglut2	FALSE	20.87|21.26|21.42|21.23	9.6|9.69|10.34|9.8	1.09081	-13.2628	0.596796	-1571.44
STRN	Q9JHR7	Ide	FALSE	0|0|0|0	23.28|23.72|23.62|23.72	NA	NA	NA	NA
STRN	Q9JHS4	Clpx	FALSE	22.27|22.45|22.65|22.57	10.33|8.87|9.77|10.33	-0.583153	22.9326	0.0193706	-450.434
STRN	Q9JHT5	Ammecr1	FALSE	20.33|20.65|20.49|20.65	9.65|10.07|10.34|10	0.968231	-9.86425	0.265679	-1821.82
STRN	Q9JHU4	Dync1h1	TRUE	27.36|27.46|27.5|27.57	13.86|13.03|13.18|12.98	-3.97075	122.35	0.788609	-1635.52
STRN	Q9JHU9	Isyna1	FALSE	22.68|23.21|23.28|23.36	12.2|12.79|12.43|12.74	0.706286	-3.79796	0.614831	-1969.03
STRN	Q9JI10	Stk3	FALSE	20.18|20.54|20.5|20.57	0|9.89|9.59|9.35	26.0514	-525.567	0.967845	-10.0459
STRN	Q9JI11	Stk4	FALSE	19.53|19.73|19.8|19.85	15.99|16.15|16.07|15.77	-0.362543	23.1506	0.0930582	-699.368
STRN	Q9JI13	Utp3	FALSE	0|0|0|0	21.34|21.38|21.31|21.29	NA	NA	NA	NA
STRN	Q9JIF0	Prmt1	FALSE	24.71|24.83|24.71|24.67	11.5|11.66|11.56|11.32	1.79291	-32.8289	0.72013	-11285.8
STRN	Q9JIF7	Copb1	FALSE	24.94|25.08|24.99|25.14	13.95|13.9|13.89|13.62	-1.39433	48.7539	0.725801	-7765.48
STRN	Q9JIG7	Ccdc22	FALSE	21.34|21.5|21.47|21.55	10.03|10.63|10.59|10.48	2.58477	-45.0533	0.699494	-2136.51
STRN	Q9JIH2	Nup50	FALSE	21.81|21.85|21.67|21.69	9.46|12.33|9.57|8.77	13.8574	-291.428	0.579212	-73.8196
STRN	Q9JIK5	Ddx21	FALSE	26.5|26.77|26.59|26.45	12.97|12.98|13.46|13.38	-0.705592	31.9491	0.155924	-3617.92
STRN	Q9JIX8	Acin1	FALSE	23.65|23.81|23.93|23.84	13|12.57|13.57|12.5	1.29118	-17.8327	0.0940171	-652.248
STRN	Q9JIZ9	Plscr3	FALSE	20.23|20.49|20.41|20.5	9.73|0|0|9.69	-18.5188	382.79	0.163843	-10.2869
STRN	Q9JJ11	Tacc3	FALSE	18.11|18.08|17.84|18.01	9.55|10.27|9.38|8.81	1.68513	-20.8466	0.114313	-268.028
STRN	Q9JJ28	Flii	FALSE	23.23|23.18|23.1|23.17	10.57|10.36|9.92|10.18	4.84918	-102.093	0.952334	-2927.5
STRN	Q9JJ66	Cdc20	FALSE	15.3|15.53|15.33|15.36	11.13|11.05|9.59|10.36	2.47491	-27.5334	0.132286	-60.7007
STRN	Q9JJ80	Rpf2	TRUE	22.97|23.14|23.22|23.13	11.47|12.12|12.43|12.86	4.11429	-82.891	0.544331	-459.182
STRN	Q9JJG0	Tacc2	FALSE	20.57|20.63|20.49|20.5	11.64|10.51|11.6|11.24	-5.29203	119.979	0.477349	-423.178
STRN	Q9JJI8	Rpl38	FALSE	24.76|25.07|24.62|24.69	10.25|10.33|10.29|10.53	-0.0920731	12.6305	0.0224827	-18133.4
STRN	Q9JJK2	Lancl2	FALSE	19.34|19.69|19.61|19.63	10.19|10.66|10.49|10.03	0.832989	-5.95617	0.202894	-1378.14
STRN	Q9JJT0	Rcl1	FALSE	22.44|22.75|22.78|22.74	10.61|10.65|11.31|11.41	1.65787	-26.6014	0.391273	-1027.56
STRN	Q9JJT9	Phax	FALSE	20.64|20.72|20.48|20.46	9.9|9.29|9.76|0	22.3215	-451.985	0.333721	-10.1308
STRN	Q9JJU8	Sh3bgrl	FALSE	22.68|22.93|22.87|23.03	12.82|12.65|11.6|11.61	-2.82783	76.8667	0.388479	-354.655
STRN	Q9JJV2	Pfn2	FALSE	20.71|20.76|20.79|20.93	12.08|12.09|11.45|11.63	-2.05769	54.6114	0.374824	-1019.74
STRN	Q9JJX7	Tdp2	FALSE	19.53|19.68|19.84|19.67	11.74|12.04|11.4|11.98	-1.17503	34.9163	0.258033	-987.731
STRN	Q9JJZ4	Ube2j1	FALSE	19.31|19.13|19.06|19.17	0|0|11.06|0	-36.6086	704.545	0.468029	-11.7669
STRN	Q9JK23	Psmg1	FALSE	22.56|22.78|22.82|22.81	10.42|10.25|10.64|10.66	0.597684	-3.09715	0.140543	-5208.68
STRN	Q9JK30	Orc3	FALSE	18.48|18.79|18.81|18.84	9.89|9.79|9.53|9.26	-1.22012	32.471	0.538841	-1367.71
STRN	Q9JK48	Sh3glb1	FALSE	22.29|22.11|22.04|22.02	9.13|9.44|0|8.12	16.9813	-368.818	0.212516	-15.7789
STRN	Q9JK91	Mlh1	FALSE	17.69|18.05|18.04|18.07	10.25|10.43|10.5|10.9	1.03174	-8.01086	0.470109	-976.287
STRN	Q9JKC8	Ap3m1	FALSE	21.67|21.62|21.75|21.81	11.04|10.71|10.36|10.51	-2.15436	57.4261	0.3922	-1883.35
STRN	Q9JKF1	Iqgap1	FALSE	26.13|26.08|26.02|26.14	11.35|11.66|11.36|10.52	-4.59561	131.128	0.291054	-1240.55
STRN	Q9JKF6	Nectin1	FALSE	0|0|0|0	14.02|13.83|14.03|14.2	NA	NA	NA	NA
STRN	Q9JKF7	Mrpl39	FALSE	21.03|21.52|21.52|21.48	0|10.73|9.32|10.92	21.3242	-448.329	0.965615	-9.05128
STRN	Q9JKR6	Hyou1	FALSE	25.09|25.1|25.23|25.3	14.81|15.41|14.63|14.14	-4.30584	123.157	0.716172	-532.215
STRN	Q9JKV1	Adrm1	TRUE	22.73|22.82|22.71|22.74	11.9|11.77|12.27|12.16	-3.63864	94.8054	0.585277	-2914.62
STRN	Q9JKX6	Nudt5	FALSE	22|22.46|22.44|22.46	11.93|11.96|12.07|12.32	0.42674	2.53569	0.295582	-4498.15
STRN	Q9JL62	Gltp	FALSE	21.23|21.66|21.81|21.87	17.31|17.22|16.87|16.4	-1.12334	41.264	0.623602	-175.641
STRN	Q9JLB0	Pals2	FALSE	21.64|22|22.02|22.04	10.05|10.04|9.84|10.07	-0.175496	13.8484	0.0988175	-16526.8
STRN	Q9JLB2	Pals1	FALSE	16.74|17.06|16.79|16.98	9.68|10.09|9.82|8.97	-0.124806	11.7466	0.00164286	-308.31
STRN	Q9JLB9	Nectin3	FALSE	0|0|0|0	15.54|15.9|15.95|15.94	NA	NA	NA	NA
STRN	Q9JLC8	Sacs	FALSE	20.8|20.97|20.82|20.9	8.01|9.23|8.23|0	-6.59951	144.107	0.0144322	-15.3378
STRN	Q9JLG8	Capn15	FALSE	16.18|16.93|16.85|16.88	10.62|10.74|10.42|10.02	-0.264513	14.8713	0.0888304	-530.109
STRN	Q9JLI8	Sart3	FALSE	22.79|23.18|23.22|23.27	8.31|8.49|8.63|8.79	0.840006	-10.8609	0.802522	-6673.23
STRN	Q9JLJ2	Aldh9a1	FALSE	22.07|22.67|22.96|22.89	9.92|10.36|11.34|11.01	1.47561	-22.7615	0.857982	-467.497
STRN	Q9JLJ5	Elovl1	FALSE	19.61|19.61|19.71|19.98	10.43|10.69|10.81|11.11	1.43512	-17.5506	0.830235	-1368.16
STRN	Q9JLM8	Dclk1	FALSE	20|20.3|20.43|20.56	10.99|10.86|10.72|10.3	-1.1054	33.1832	0.780163	-1391.08
STRN	Q9JLM9	Grb14	FALSE	18.07|18.3|17.86|17.95	9.43|8.82|0|0	23.1656	-413.474	0.69038	-8.65242
STRN	Q9JLN9	Mtor	FALSE	21.14|21.23|21.38|21.5	8|8.03|8.69|8.42	1.623	-26.3036	0.613343	-2055.79
STRN	Q9JLQ0	Cd2ap	FALSE	21.7|21.75|22.04|22.03	12.85|12.57|12.68|12.15	-0.964116	33.6547	0.344606	-1303.37
STRN	Q9JLQ2	Git2	FALSE	18.87|18.81|19.07|19.08	13.06|9.15|11.91|11.92	5.54955	-93.6945	0.214774	-26.6418
STRN	Q9JLR1	Sec61a2	FALSE	0|0|0|0	23.03|23.36|23.31|23.43	NA	NA	NA	NA
STRN	Q9JLV1	Bag3	FALSE	21.71|21.99|21.61|21.73	11.77|11.76|11.45|11.56	0.664266	-2.81753	0.479169	-5435.51
STRN	Q9JLV5	Cul3	FALSE	23.33|23.5|23.47|23.53	10.28|12.31|11.86|9.89	3.30399	-66.4097	0.0597269	-146.422
STRN	Q9JLZ6	Hic2	FALSE	20.57|20.76|20.23|20.05	10.59|10.05|9.98|8.53	2.0739	-32.5254	0.562234	-191.83
STRN	Q9JM05	Pias4	FALSE	0|0|0|0	0|0|0|0	NA	NA	NA	NA
STRN	Q9JM51	Ptges	FALSE	0|0|0|0	18.16|18.28|18.04|18.23	NA	NA	NA	NA
STRN	Q9JM52	Mink1	FALSE	20.92|20.95|21.09|21.22	12.02|12.34|11.96|11.91	-0.915154	31.3173	0.429589	-2903.19
STRN	Q9JM58	Crlf1	FALSE	0|0|0|0	18.76|18.97|19|19.05	NA	NA	NA	NA
STRN	Q9JM76	Arpc3	FALSE	23.51|23.47|23.52|23.6	11.23|11.36|11.36|11.24	-0.799602	30.1088	0.372717	-38239.4
STRN	Q9JM96	Cdc42ep4	FALSE	0|0|0|0	17.01|17.13|17.15|17.13	NA	NA	NA	NA
STRN	Q9JMA1	Usp14	FALSE	24.46|24.59|24.39|24.37	11.77|11.63|11.74|11.68	-0.32507	19.6535	0.258217	-53654.9
STRN	Q9JMB0	Gkap1	FALSE	19.05|19.38|19.14|19.05	9.6|9.59|9.21|8.45	1.72601	-23.8506	0.241637	-450.618
STRN	Q9JMD0	Znf207	FALSE	22.91|22.99|22.89|22.89	9.83|9.65|9.34|9.57	1.36753	-21.7459	0.0989713	-5654.8
STRN	Q9JMG1	Edf1	FALSE	23|23.26|23.04|23.06	9.83|9.37|9.77|9.41	-1.57155	45.8854	0.57186	-4161.9
STRN	Q9QUG2	Polk	FALSE	0|0|0|0	17.03|16.9|17.16|17.23	NA	NA	NA	NA
STRN	Q9QUH0	Glrx	FALSE	19.86|19.74|19.68|20.08	9.96|9.84|8.86|10.12	2.43007	-38.5231	0.571893	-429.128
STRN	Q9QUK9	Try5	FALSE	20.99|22.39|21.17|21.57	16.88|15.78|15.01|14.59	-0.321282	22.4844	0.0391719	-47.433
STRN	Q9QUR6	Prep	FALSE	25.66|25.83|25.63|25.61	14.35|13.62|14.41|15.12	-5.63397	159.062	0.82287	-452.89
STRN	Q9QVP9	Ptk2b	FALSE	14.9|14.88|15.04|15.21	0|9.54|8.76|0	-13.2767	203.81	0.144141	-5.20021
STRN	Q9QWF0	Chaf1a	FALSE	19.14|19.54|19.14|19.12	9.25|9.69|7.17|8.29	3.53807	-59.4588	0.414109	-120.831
STRN	Q9QWL7	Krt17	FALSE	24.67|25.8|26.22|27.49	0|0|0|11.66	4.1352	-104.796	0.684069	-20.7008
STRN	Q9QWT9	Kifc1	FALSE	0|0|0|0	19.53|19.91|19.71|19.71	NA	NA	NA	NA
STRN	Q9QWV9	Ccnt1	FALSE	19.8|19.87|20|20.02	0|9.28|8.02|9.55	31.9181	-629.197	0.571753	-11.3305
STRN	Q9QWY8	Asap1	FALSE	19.54|19.82|19.72|19.87	11.3|11.17|10.92|10.6	-1.51644	40.9275	0.520249	-1055.29
STRN	Q9QX47	Son	FALSE	22.98|23.24|23.2|23.17	10.55|10.2|9.72|8.89	-3.03673	80.1313	0.234982	-458.106
STRN	Q9QXB9	Drg2	FALSE	23.02|23.14|23.08|23.05	12.77|12.76|12.73|12.56	0.470203	1.85959	0.0680292	-14644
STRN	Q9QXD8	Limd1	FALSE	16.95|16.95|16.92|16.84	11.46|11.81|11.45|11.16	3.995	-56.1064	0.628952	-557.305
STRN	Q9QXJ1	Apbb1	FALSE	15.47|15.95|15.88|16.05	10.1|10.5|11.07|10.93	1.34775	-10.6954	0.603834	-185.967
STRN	Q9QXK2	Rad18	FALSE	14.76|15.79|14.8|14.76	0|15.6|9.65|8.95	9.38932	-132.558	0.555575	-1.23889
STRN	Q9QXK3	Copg2	FALSE	23.1|23.41|23.65|23.49	10.03|10.28|10.52|10.32	0.860302	-9.85572	0.983663	-5695.73
STRN	Q9QXK7	Cpsf3	FALSE	21.99|22.29|22.19|22.21	14.38|14.12|13.99|13.59	-1.40957	45.2696	0.304088	-828.014
STRN	Q9QXM1	Jmy	FALSE	13.12|14.2|13.63|14.07	10.49|10.87|10.65|10.24	0.100188	9.18477	0.0338001	-194.127
STRN	Q9QXN3	Trip4	FALSE	20.13|20.54|20.17|20.35	8.87|14.1|8.32|9.73	12.8887	-251.355	0.873033	-19.3253
STRN	Q9QXS1	Plec	FALSE	28.92|28.7|28.54|28.77	10.51|10.35|9.86|9.53	1.30626	-27.4738	0.210376	-2301.62
STRN	Q9QXS6	Dbn1	FALSE	22.91|22.89|22.7|22.83	9.91|9.74|7.49|9.04	11.9597	-264.035	0.999905	-208.869
STRN	Q9QXX4	Slc25a13	TRUE	22.2|22.53|22.8|22.88	9.69|9.58|10.45|10.7	1.5473	-24.8678	0.741286	-680.986
STRN	Q9QXY6	Ehd3	FALSE	23.79|23.5|23.64|23.69	12.66|11.69|12.48|12.44	3.39365	-67.9642	0.87241	-925.808
STRN	Q9QXZ0	Macf1	FALSE	24.25|24.51|24.52|24.64	10.75|10.41|10.85|10.57	-0.442637	21.4826	0.131308	-6549.46
STRN	Q9QY06	Myo9b	FALSE	21.65|21.76|21.92|22.01	11.89|11.89|11.31|10.82	-2.99119	76.7898	0.904553	-541.45
STRN	Q9QY23	Pkp3	FALSE	15.09|15.38|15.68|16.05	0|0|0|8.93	8.81281	-134.841	0.659388	-11.7356
STRN	Q9QY36	Naa10	FALSE	21.98|22.02|21.98|21.93	10.49|10.91|10.92|10.62	2.8139	-51.111	0.245951	-3606.7
STRN	Q9QY73	Tmem59	FALSE	0|0|0|0	19.99|19.95|19.68|19.72	NA	NA	NA	NA
STRN	Q9QY76	Vapb	FALSE	23.08|23.2|23.05|23.13	10.6|8.7|12.49|9.52	-23.0449	542.975	0.878047	-81.1745
STRN	Q9QY81	Nup210	FALSE	21.69|22.2|22.38|22.52	0|0|7.33|13.17	14.2015	-310.11	0.649821	-9.46182
STRN	Q9QYA2	Tomm40	FALSE	22.85|23.21|23.43|23.41	10.28|10.61|10.93|11.23	1.40737	-21.9271	0.84491	-1228.22
STRN	Q9QYB1	Clic4	TRUE	22.91|23.03|22.82|22.99	12.48|11.86|12.14|11.62	-2.31719	65.1767	0.337563	-1165.97
STRN	Q9QYB5	Add3	FALSE	21.25|21.88|21.92|22.16	11.33|11.4|11.54|11.2	-0.0362075	12.1565	0.0102108	-7543.2
STRN	Q9QYC0	Add1	FALSE	21.02|21.56|21.54|21.57	11.13|10.97|11.64|11.62	0.526874	0.0534141	0.171134	-1165.77
STRN	Q9QYE6	Golga5	FALSE	0|0|0|0	20.66|20.97|20.91|21.03	NA	NA	NA	NA
STRN	Q9QYF1	Rdh11	FALSE	21.3|21.3|21.65|21.7	8.38|7.52|0|8.61	-7.92497	176.413	0.174151	-18.6638
STRN	Q9QYF9	Ndrg3	FALSE	20.08|20.26|20.34|20.35	11.48|11.76|11.41|11.42	-0.253375	16.6516	0.0387534	-3757.97
STRN	Q9QYH6	Maged1	FALSE	20.35|20.62|20.44|20.48	10.32|0|0|0	-33.8735	696.047	0.527525	-16.0457
STRN	Q9QYI3	Dnajc7	TRUE	23.18|23.33|22.91|22.8	12.92|12.83|12.23|12.29	1.32371	-17.9529	0.826454	-1173.9
STRN	Q9QYJ0	Dnaja2	FALSE	24.02|24.34|24.08|24.12	8.43|8.82|8.85|9.2	0.660047	-7.11086	0.0873406	-3171.5
STRN	Q9QYR6	Map1a	FALSE	21.56|21.75|21.66|21.69	14.97|16.21|15.75|15.07	5.43962	-102.346	0.523931	-145.691
STRN	Q9QYR9	Acot2	FALSE	22.65|23.12|23.44|23.62	0|0|7.26|0	3.08851	-69.8584	0.131366	-46.2819
STRN	Q9QYS9	Qki	FALSE	21.92|22.14|22.15|22.08	8.49|8.23|8.69|8.26	-0.138984	11.4853	0.00471457	-5261.24
STRN	Q9QYY0	Gab1	FALSE	16.58|16.98|16.93|16.87	9.92|9.39|9.55|9.6	-1.241	30.5132	0.960228	-1376.42
STRN	Q9QZ23	Nfu1	FALSE	21.34|21.54|21.81|21.81	7.43|0|6.96|0	-5.49216	122.37	0.0903564	-25.0706
STRN	Q9QZ88	Vps29	FALSE	23.03|23.21|23.13|23.21	11.83|11.68|11.74|11.84	-0.330394	19.4185	0.144863	-31475.5
STRN	Q9QZB7	Actr10	FALSE	21.59|21.62|21.59|21.66	8.06|7.9|9.12|9.72	13.7497	-288.47	0.261916	-294.248
STRN	Q9QZB9	Dctn5	FALSE	21.32|21.35|21.29|21.35	9.66|9.15|9.21|8.59	-6.68327	151.679	0.201231	-1034.1
STRN	Q9QZD8	Slc25a10	FALSE	20.23|20.38|20.6|20.63	0|8.76|8.74|8.19	17.9414	-360.612	0.62487	-14.2055
STRN	Q9QZD9	Eif3i	FALSE	24.28|24.46|24.28|24.28	0|0|9.7|0	-18.7486	458.461	0.114507	-27.1655
STRN	Q9QZE5	Copg1	FALSE	24.77|24.85|24.84|24.84	12.16|12.17|12.24|12.2	0.482768	0.210472	0.248287	-169811
STRN	Q9QZE7	Tsnax	FALSE	0|0|0|0	21.73|21.96|21.97|22.01	NA	NA	NA	NA
STRN	Q9QZL0	Ripk3	FALSE	22.71|22.59|22.68|22.78	14.07|13.79|13.5|13.64	-0.307629	20.7306	0.010334	-1793.32
STRN	Q9QZQ1	Afdn	FALSE	22.77|23.13|23.14|23.19	11.68|12.01|11.97|11.78	0.539339	-0.572969	0.449207	-6829.65
STRN	Q9QZQ8	Macroh2a1	FALSE	23.44|23.95|24.19|24.3	0|0|9.44|9.32	11.6321	-274.131	0.681822	-16.7761
STRN	Q9QZR0	Rnf25	FALSE	17.93|18.18|18.1|18.22	8.42|0|8.13|8.17	-13.1028	243.445	0.161849	-11.1997
STRN	Q9R020	Zranb2	FALSE	22.13|22.55|22.46|22.44	10.02|10.06|9.74|9.09	-0.585833	22.8484	0.0578982	-1067.99
STRN	Q9R059	Fhl3	FALSE	21.84|21.82|21.65|21.74	12.06|11.44|10.47|10.1	8.37942	-171.349	0.62965	-191.572
STRN	Q9R0A0	Pex14	FALSE	20.68|20.93|20.88|20.92	8.67|8.65|9.56|9.75	2.20192	-36.7567	0.20585	-536.365
STRN	Q9R0B9	Plod2	FALSE	22.15|22.19|22.5|22.67	9.45|8.81|0|0	-20.573	464.917	0.919474	-15.277
STRN	Q9R0E1	Plod3	FALSE	23.41|23.28|23.24|23.42	11.44|11.18|11.06|10.85	0.139975	7.86498	0.00273325	-3290.06
STRN	Q9R0E2	Plod1	FALSE	22.77|22.87|23.38|23.57	12.06|13.09|13.94|15.13	3.20213	-60.5808	0.914644	-71.915
STRN	Q9R0G7	Zeb2	FALSE	18.95|19.16|19.15|19.03	0|13.87|14.76|0	79.1573	-1502.69	0.895359	-2.74265
STRN	Q9R0I7	Ylpm1	FALSE	0|0|0|0	19.36|19.62|19.5|19.54	NA	NA	NA	NA
STRN	Q9R0L6	Pcm1	FALSE	21.5|21.84|21.54|21.58	11.95|12.45|11.7|10.42	2.67855	-46.2748	0.220854	-177.533
STRN	Q9R0N0	Galk1	FALSE	23.3|23.86|24.13|24.05	12.3|12.3|12.94|13.05	0.838028	-7.32606	0.597586	-1020.49
STRN	Q9R0P3	Esd	FALSE	25.42|25.15|24.94|25.02	11.65|11.28|11.74|11.4	0.033202	10.6845	0.00106371	-5302.16
STRN	Q9R0P4	Smap	FALSE	0|0|0|0	22.58|23|22.76|22.76	NA	NA	NA	NA
STRN	Q9R0P5	Dstn	FALSE	26.12|26.02|25.89|26.01	14.37|14.29|13.96|14.05	1.81515	-33.0393	0.792899	-5139.13
STRN	Q9R0P6	Sec11a	FALSE	0|0|0|0	22.22|22.28|22.52|22.56	NA	NA	NA	NA
STRN	Q9R0P9	Uchl1	FALSE	21.58|21.99|22.49|22.64	0|0|10.71|13.09	13.4273	-291.805	0.880484	-7.16629
STRN	Q9R0Q6	Arpc1a	FALSE	21.56|21.85|22.09|22.18	10.54|0|11.36|0	-8.00964	181.033	0.124093	-9.03252
STRN	Q9R0Q7	Ptges3	FALSE	24.86|25.34|25.24|25.2	11.27|11.3|11.23|11.35	0.0540064	9.92833	0.0453207	-92733.2
STRN	Q9R0U0	Srsf10	FALSE	23.16|23.38|23.4|23.36	10.77|10.9|10.75|10.71	0.0744197	9.0473	0.00994469	-29903.8
STRN	Q9R0X4	Acot9	FALSE	23.1|23.22|23.41|23.58	11.76|11.85|11.86|12.03	0.504779	0.0985493	0.848309	-13288.3
STRN	Q9R0Y5	Ak1	FALSE	23.57|23.46|23.49|23.68	11.67|11.49|11.26|11.46	0.446392	0.959793	0.0683744	-6890.71
STRN	Q9R111	Gda	FALSE	0|7.45|0|0	0|0|0|0	NA	NA	NA	NA
STRN	Q9R112	Sqor	FALSE	20.38|20.48|20.55|20.79	10.96|10.8|11.15|10.98	0.163287	7.61688	0.0401819	-6052.28
STRN	Q9R190	Mta2	FALSE	23.15|23.47|23.43|23.38	10.62|10.71|10.63|11.07	0.34152	2.78098	0.0511376	-4650.22
STRN	Q9R1C7	Prpf40a	FALSE	23.15|23.34|23.36|23.39	10.93|10.67|10.51|10.26	-2.26914	63.4849	0.787762	-2791.37
STRN	Q9R1J0	Nsdhl	TRUE	22.04|22.24|22.29|22.3	12.4|12.06|11.7|11.47	-2.99143	78.3671	0.80406	-847.638
STRN	Q9R1K9	Cetn2	FALSE	0|0|0|0	19.91|20.12|19.92|19.97	NA	NA	NA	NA
STRN	Q9R1P0	Psma4	FALSE	24.52|24.87|24.79|24.8	11.67|11.83|11.65|11.29	-0.0391673	12.5793	0.000723273	-4518.95
STRN	Q9R1Q8	Tagln3	FALSE	24.53|23.12|23.05|23.47	16.46|17.12|16.71|16.3	-0.274514	23.109	0.279092	-506.881
STRN	Q9R1T2	Sae1	FALSE	24.5|24.86|24.79|24.79	10.62|11.07|11.55|11.64	2.16124	-42.2374	0.529164	-1089.55
STRN	Q9R1X4	Timeless	FALSE	19.82|19.74|19.91|19.87	0|10.83|0|10.5	-39.006	778.97	0.223937	-7.40273
STRN	Q9R207	Nbn	FALSE	18.69|19.01|18.86|18.85	9.14|9.03|9.98|9	-0.226675	13.5589	0.00411573	-566.8
STRN	Q9R210	Tfeb	FALSE	19.27|19.72|19.74|19.82	8.4|10.57|9.15|10.2	3.20542	-53.3712	0.637233	-137.435
STRN	Q9R269	Ppl	FALSE	19.9|20.42|20.16|20.66	10.45|10.68|10.67|10.92	0.550765	-0.493542	0.897919	-3342.74
STRN	Q9WTI7	Myo1c	FALSE	25.08|24.73|24.72|24.85	12.67|12.38|12.2|12.17	1.07269	-14.2965	0.617925	-3990.37
STRN	Q9WTK2	Cdyl	FALSE	0|0|0|0	18.02|18.16|18.27|18.37	NA	NA	NA	NA
STRN	Q9WTK3	Gpaa1	FALSE	19.14|19.32|19.3|19.37	8.89|9.49|8.79|9.48	2.44256	-37.9364	0.444646	-987.543
STRN	Q9WTK5	Nfkb2	FALSE	19.54|19.82|19.86|19.95	10.44|10.37|10.1|10.83	0.399168	2.53485	0.0525583	-1276.95
STRN	Q9WTL7	Lypla2	FALSE	20.02|20.31|20.59|20.73	15.49|15.86|16.08|16.45	1.26372	-9.82586	0.956669	-159.868
STRN	Q9WTM5	Ruvbl2	TRUE	24.54|24.91|24.85|24.79	13.07|13.39|13.46|13.36	0.987322	-11.1362	0.888747	-5989.82
STRN	Q9WTP6	Ak2	FALSE	23.9|24.24|24.24|24.28	11.75|11.55|11.35|11.22	-1.1	38.0523	0.722089	-4015.96
STRN	Q9WTP7	Ak3	FALSE	22.3|22.86|23.27|23.43	0|10.08|10.21|10.66	9.19826	-203.512	0.803461	-11.4206
STRN	Q9WTQ5	Akap12	FALSE	24.57|24.31|24.26|24.34	11.85|10.53|10.1|9.85	5.71217	-128.61	0.813068	-320.412
STRN	Q9WTX5	Skp1	FALSE	22.52|22.74|22.65|22.7	13.96|13.7|13.28|13.33	-1.78258	53.9506	0.276402	-1061.43
STRN	Q9WTX6	Cul1	FALSE	22.62|22.8|22.78|22.82	9.21|10.13|10.27|9.52	3.42031	-68.051	0.413217	-899.239
STRN	Q9WTX8	Mad1l1	FALSE	21.16|21.54|21.49|21.48	9.63|10.14|8.64|10.32	0.324457	2.73416	0.00554244	-323.424
STRN	Q9WU28	Pfdn5	TRUE	20.52|20.35|20.67|20.5	11.88|12.07|11.77|12.05	-0.957993	31.5902	0.790144	-4871.03
STRN	Q9WU40	Lemd3	FALSE	19.36|19.44|19.49|19.55	9.92|8.33|9.48|9.33	-1.58395	40.0863	0.0387404	-307.33
STRN	Q9WU42	Ncor2	FALSE	20.99|21.34|21.46|21.36	12.12|13.24|13.96|12.75	3.36288	-58.5782	0.770391	-149.762
STRN	Q9WU56	Pus1	FALSE	22.21|22.64|22.64|22.62	9.17|11.02|10.78|10.95	4.10709	-82.0488	0.982673	-249.344
STRN	Q9WU62	Incenp	FALSE	0|0|0|0	16.48|15.61|15.66|15.69	NA	NA	NA	NA
STRN	Q9WU78	Pdcd6ip	FALSE	25.33|25.21|25.22|25.3	11.78|11.81|11.16|11.2	0.450553	0.103037	0.00541625	-1985.32
STRN	Q9WU79	Prodh	FALSE	19.94|20.49|20.75|20.74	0|9.18|9.16|9.95	11.8235	-235.07	0.914889	-10.5625
STRN	Q9WU84	Ccs	FALSE	20.31|20.66|20.88|20.88	10.83|10.67|10.76|10.81	-0.0611885	12.035	0.0552922	-26740.6
STRN	Q9WUA2	Farsb	FALSE	24.48|24.67|24.66|24.72	12.49|12.73|12.97|12.99	1.92818	-34.7007	0.77089	-3400.11
STRN	Q9WUA3	Pfkp	TRUE	23.19|23.55|23.83|23.97	11.03|11.13|11.02|11.37	0.288991	4.30845	0.379364	-8018
STRN	Q9WUB0	Rbck1	FALSE	18.8|19.02|18.97|19.08	8.9|0|0|0	-34.2328	651.5	0.873478	-18.9202
STRN	Q9WUD1	Stub1	FALSE	21.62|21.77|21.6|21.59	11.43|10.84|10.32|10.37	1.44361	-20.5085	0.0578246	-587.264
STRN	Q9WUF3	Casp8ap2	FALSE	0|0|0|0	12.76|13.15|12.82|12.75	NA	NA	NA	NA
STRN	Q9WUH1	Tmem115	FALSE	18.14|18.5|18.22|18.43	0|7.37|5.76|7.05	16.7639	-302.135	0.694587	-19.8188
STRN	Q9WUK2	Eif4h	FALSE	24.47|24.59|24.23|24.3	11.01|11.29|10.86|11.07	0.901694	-10.9404	0.690087	-7407
STRN	Q9WUK4	Rfc2	FALSE	0|0|0|0	22.12|22.52|22.47|22.47	NA	NA	NA	NA
STRN	Q9WUM3	Coro1b	FALSE	22.64|23.02|23.07|23.23	11.85|11.65|11.55|11.42	-0.711153	27.9666	0.962737	-5318.09
STRN	Q9WUM4	Coro1c	FALSE	24.39|24.31|24.24|24.3	13.04|13.27|13.08|13.16	-0.389585	22.6104	0.0529618	-15851.5
STRN	Q9WUM5	Suclg1	FALSE	23.22|23.48|24.05|23.99	13.61|13.88|14.38|14.94	1.28987	-16.3484	0.79263	-346.592
STRN	Q9WUN2	Tbk1	FALSE	19.63|19.86|19.83|19.79	10.13|9.79|9.55|10.05	-1.86962	46.8568	0.537511	-1853.38
STRN	Q9WUP7	Uchl5	FALSE	22.87|23.27|23.16|23.16	10.06|10.1|10.6|10.82	0.771815	-7.44664	0.123934	-1519.54
STRN	Q9WUR9	Ak4	FALSE	20|20.47|20.76|21.02	0|9.46|9.08|10.3	9.8132	-194.587	0.790424	-10.0321
STRN	Q9WUU7	Ctsz	FALSE	22.8|23.15|23.39|23.59	11.54|11.82|12|11.52	0.125451	8.8077	0.0334285	-3261.29
STRN	Q9WUU8	Tnip1	FALSE	17.7|17.99|17.92|17.92	9.91|10.09|9.85|10	0.404923	2.72175	0.238739	-7486
STRN	Q9WUU9	Mcm3ap	FALSE	17.95|18.22|18.17|18.26	9.43|9.85|9.4|9.17	0.0355297	8.81517	0.000303337	-1259.77
STRN	Q9WV03	Fam50a	FALSE	21.69|21.74|21.74|21.75	0|0|0|9.55	101.236	-2197.53	0.269026	-21.8873
STRN	Q9WV32	Arpc1b	FALSE	24.04|23.68|23.7|23.83	13.44|13.3|13.04|12.95	0.655534	-2.42637	0.233396	-2967.45
STRN	Q9WV52	Plek2	FALSE	0|0|0|0	13.85|13.96|14.83|15.24	NA	NA	NA	NA
STRN	Q9WV54	Asah1	FALSE	21.04|21.21|21.46|21.91	0|0|10.26|9.54	12.5971	-264.657	0.687243	-10.9179
STRN	Q9WV55	Vapa	FALSE	24.3|24.56|24.57|24.61	10.76|9.5|10.29|10.97	-1.11465	37.701	0.0593144	-627.662
STRN	Q9WV60	Gsk3b	FALSE	21.13|21.23|21.35|21.4	11.96|12.08|11.94|11.84	-0.46424	21.8315	0.333915	-11840.6
STRN	Q9WV80	Snx1	FALSE	22.3|22.55|22.5|22.52	9.9|10.32|10.12|10.13	1.35348	-20.2942	0.839136	-6835.92
STRN	Q9WV84	Nme4	FALSE	19.53|20.13|20.25|20.19	0|0|9.54|9.81	11.2732	-220.904	0.460467	-9.77774
STRN	Q9WV86	Katna1	FALSE	15.54|15.6|15.57|15.72	0|9.42|0|0	-4.34269	70.1245	0.00537612	-10.5464
STRN	Q9WV92	Epb41l3	FALSE	24.02|24.05|23.97|24.04	11.86|11.58|11.39|11.07	-0.277291	18.1366	0.000907583	-1888.43
STRN	Q9WVA3	Bub3	FALSE	23.56|23.82|23.65|23.63	11.41|11.5|11.12|11.11	0.850776	-8.84905	0.218835	-5111.51
STRN	Q9WVA4	Tagln2	FALSE	26.93|26.73|26.61|26.72	17.37|17.81|18.01|18.19	-2.23906	77.7353	0.717739	-840.342
STRN	Q9WVD5	Slc25a15	FALSE	18.84|18.9|19.11|19.01	7.74|7.83|8.35|8.57	2.85978	-46.11	0.704998	-963.183
STRN	Q9WVE8	Pacsin2	FALSE	23.48|23.48|23.26|23.27	9.84|11.95|11.5|8.93	2.94321	-58.2346	0.0697128	-110.058
STRN	Q9WVG6	Carm1	FALSE	22.9|23.2|23.01|22.99	10.49|10.73|10.64|10.53	0.809093	-8.03218	0.895776	-17318.3
STRN	Q9WVH4	Foxo3	FALSE	16.16|16.13|16.31|16.37	12.38|12.78|12.3|12.33	-1.42993	35.6698	0.552992	-380.55
STRN	Q9WVJ2	Psmd13	FALSE	24.29|24.61|24.51|24.56	10.62|10.67|10.61|10.84	0.339706	2.3614	0.200528	-22492
STRN	Q9WVK4	Ehd1	FALSE	24.95|24.8|24.79|24.86	12.23|12.33|12.07|11.89	0.187312	7.47383	0.00483797	-5709.91
STRN	Q9WVM1	Racgap1	FALSE	18.48|18.26|17.69|17.76	9.59|8.61|8.23|0	6.78198	-115.785	0.350846	-8.74474
STRN	Q9Z0F7	Sncg	FALSE	18.76|19.03|18.63|18.76	11.92|9.53|0|0	21.3406	-395.7	0.326083	-6.09059
STRN	Q9Z0F8	Adam17	FALSE	18.83|19.02|18.98|19.07	10.48|9.9|0|0	-31.9739	611.847	0.326484	-7.43688
STRN	Q9Z0H1	Wdr46	FALSE	21.73|21.87|21.71|21.73	11.02|10.83|11.19|10.86	-1.52517	44.1636	0.46879	-5749.22
STRN	Q9Z0H3	Smarcb1	FALSE	22.46|22.44|22.73|22.61	10.73|10.2|11.26|10.84	2.82337	-52.939	0.804286	-989.053
STRN	Q9Z0H8	Clip2	FALSE	20.66|20.85|20.64|20.72	9.89|10.27|9.31|9.45	3.31748	-58.9967	0.554772	-851.64
STRN	Q9Z0L8	Ggh	FALSE	0|0|0|0	19.13|20.11|20.66|20.88	NA	NA	NA	NA
STRN	Q9Z0N1	Eif2s3x	TRUE	25.48|25.61|25.43|25.43	14.09|11.78|13.46|13.44	-9.63205	258.701	0.720475	-207.282
STRN	Q9Z0P4	Palm	FALSE	19.48|20.1|20.08|20.14	0|9.14|0|9.92	10.9377	-213.417	0.39071	-10.048
STRN	Q9Z0P5	Twf2	FALSE	22.41|22.53|22.39|22.45	11.23|11.31|11.17|10.57	0.531435	-0.856797	0.00949409	-1531.97
STRN	Q9Z0R4	Itsn1	FALSE	19.68|19.88|19.97|20.04	10.45|10.24|12.48|13.05	7.36173	-134.904	0.66022	-45.7883
STRN	Q9Z0R6	Itsn2	FALSE	19.94|20.14|19.95|20.1	10.11|9.93|9.96|9.45	-1.68812	43.6829	0.353202	-1682.71
STRN	Q9Z0S1	Bpnt1	FALSE	21.88|21.99|22|22.06	10.05|10.48|10.17|10.49	2.39655	-42.3908	0.628893	-3674.28
STRN	Q9Z0U1	Tjp2	FALSE	21.61|21.73|21.58|21.78	10.71|11.01|11.04|11.15	1.12539	-13.4145	0.337116	-4398.6
STRN	Q9Z0W3	Nup160	FALSE	22.4|22.55|22.76|22.77	10.24|10.05|10.5|10.48	0.875221	-9.48262	0.551488	-4494.26
STRN	Q9Z0X1	Aifm1	FALSE	22.9|23.24|23.51|23.51	9.05|8.81|9.18|10.12	1.09933	-16.3115	0.305349	-787.84
STRN	Q9Z0Y1	Dctn3	FALSE	20.52|20.59|20.57|20.59	0|0|0|9.09	66.9603	-1375.08	0.225893	-21.6109
STRN	Q9Z103	Adnp	FALSE	21.33|21.78|21.72|21.72	10.01|9.7|11.53|8.96	-0.0888276	11.9699	0.000281528	-153.377
STRN	Q9Z108	Stau1	FALSE	20.89|21.02|20.88|20.88	11.55|12.6|11.01|10.44	11.974	-239.053	0.780984	-142.977
STRN	Q9Z110	Aldh18a1	FALSE	24.3|24.87|25.01|24.95	12.77|13.18|13.41|13.44	0.909402	-9.33783	0.935899	-1862.85
STRN	Q9Z127	Slc7a5	FALSE	21.77|21.94|21.7|21.76	8.03|0|7.95|7.38	-35.8786	787.679	0.91187	-22.3179
STRN	Q9Z130	Hnrnpdl	FALSE	24.9|25.09|25.07|25.05	9.86|11.16|0|0	-25.5051	643.601	0.130118	-14.0497
STRN	Q9Z131	Sh3bp5	FALSE	14.78|15.14|15.05|14.98	11.71|14.48|13.47|13.45	7.3656	-97.0975	0.965548	-2.69904
STRN	Q9Z138	Ror2	FALSE	0|0|0|0	17.89|18.16|18.23|18.25	NA	NA	NA	NA
STRN	Q9Z148	Ehmt2	FALSE	19.31|19.73|19.73|19.65	13.9|13.47|14.01|14.43	-0.128117	16.4656	0.00425443	-273.931
STRN	Q9Z160	Cog1	FALSE	19.18|19.26|19.39|19.44	11.78|11.64|11.43|11.42	-1.4659	39.883	0.97971	-2654.32
STRN	Q9Z183	Padi4	FALSE	0|0|0|0	19.39|18.99|19.08|19.39	NA	NA	NA	NA
STRN	Q9Z1D1	Eif3g	FALSE	24.23|24.59|24.1|24.11	12.81|12.22|13.22|13.75	-2.55177	74.8982	0.807849	-407.603
STRN	Q9Z1F9	Uba2	FALSE	24.35|24.62|24.72|24.71	11.42|11.73|12.06|12.07	1.70608	-30.1476	0.924915	-2277.54
STRN	Q9Z1G3	Atp6v1c1	FALSE	21.77|22.02|22.02|22.11	0|10.55|7.79|9.27	29.9273	-650.976	0.873462	-13.4431
STRN	Q9Z1G4	Atp6v0a1	FALSE	0|0|0|0	21.27|21.59|21.48|21.55	NA	NA	NA	NA
STRN	Q9Z1J1	Tcf7l1	FALSE	0|0|0|0	12.18|12.17|12.12|12.21	NA	NA	NA	NA
STRN	Q9Z1J3	Nfs1	FALSE	19.94|20.49|20.73|20.77	8.95|10.68|10.68|11.19	2.49499	-40.728	0.936552	-140.871
STRN	Q9Z1M8	Ik	FALSE	22.44|22.68|22.71|22.69	15.3|14.27|10.56|0	-27.4511	631.211	0.244473	-4.34596
STRN	Q9Z1N5	Ddx39b	FALSE	25.43|25.81|25.87|25.84	11.69|11.77|12.74|12.85	2.07756	-41.2037	0.487006	-636.401
STRN	Q9Z1Q5	Clic1	FALSE	24.48|24.4|24.52|24.58	13.62|13.44|13.53|13.63	1.01366	-11.2738	0.656841	-19408.7
STRN	Q9Z1Q9	Vars1	FALSE	25.4|25.76|25.56|25.56	13.18|13.32|12.85|12.18	0.625678	-3.11509	0.0323941	-838.471
STRN	Q9Z1S0	Bub1b	FALSE	17.3|17.52|16.97|16.88	11.08|12.44|10.77|10.99	2.15017	-25.5974	0.711764	-79.2248
STRN	Q9Z1T1	Ap3b1	FALSE	23.18|23.22|23.22|23.32	12.43|12.34|11.85|12.09	-1.91312	56.6317	0.197245	-2387.85
STRN	Q9Z1T6	Pikfyve	FALSE	16.17|16.17|16.15|16.33	11.01|11.42|10.89|10.71	-2.06236	44.4238	0.339048	-389.665
STRN	Q9Z1W9	Stk39	FALSE	21.59|21.78|21.76|21.69	12.67|12.77|0|12.75	-32.2111	708.708	0.189029	-4.87586
STRN	Q9Z1X4	Ilf3	FALSE	24.06|24.32|24.31|24.31	10.1|10.77|11.18|10.4	2.68334	-54.4555	0.513898	-1132.13
STRN	Q9Z1Y4	Trip6	FALSE	16.57|16.89|16.86|16.99	10.18|9.94|9.34|9.22	-2.04428	44.0664	0.627002	-318.556
STRN	Q9Z1Z0	Uso1	FALSE	23.67|23.75|23.76|23.87	11|11.27|10.96|10.82	-1.06132	36.2332	0.217243	-6005.98
STRN	Q9Z1Z2	Strap	FALSE	24.36|24.6|24.28|24.23	11.18|11.28|10.92|10.73	1.37064	-22.3723	0.768176	-3733.06
STRN	Q9Z204	Hnrnpc	FALSE	25.62|26|25.95|25.95	10.42|10.57|10.57|11.67	1.24393	-21.3851	0.140931	-903.872
STRN	Q9Z207	Diaph3	FALSE	17.03|16.79|16.51|16.66	10.25|9.97|9.2|9.15	2.29987	-28.8741	0.838747	-218.429
STRN	Q9Z247	Fkbp9	FALSE	0|0|0|0	24.34|24.41|24.32|24.45	NA	NA	NA	NA
STRN	Q9Z277	Baz1b	FALSE	23.77|24.07|23.97|23.9	7.9|9.68|7.58|7.46	5.44237	-122.069	0.414131	-309.315
STRN	Q9Z2A0	Pdpk1	FALSE	20.15|20.51|20.22|20.43	0|6.79|0|7.08	22.3803	-451.446	0.921108	-23.5351
STRN	Q9Z2A5	Ate1	FALSE	20.18|20.24|20.25|20.28	13.92|14.15|14.59|14.21	3.71996	-61.0676	0.34902	-631.798
STRN	Q9Z2B5	Eif2ak3	FALSE	0|0|0|0	12.47|12.83|13.09|13.19	NA	NA	NA	NA
STRN	Q9Z2B9	Rps6ka4	FALSE	20.23|20.21|20.17|20.22	9.87|9.66|9.27|8.64	2.63918	-43.9767	0.0212579	-533.881
STRN	Q9Z2D8	Mbd3	FALSE	21.82|22.18|22.12|22.03	9.23|8.62|0|8.07	-11.3615	256.891	0.167843	-17.1157
STRN	Q9Z2G6	Sel1l	FALSE	20.51|20.67|20.8|20.9	15.36|15.97|14.73|15.35	-0.949663	35.0278	0.0996327	-149.069
STRN	Q9Z2H5	Epb41l1	FALSE	19.84|19.93|20.04|20.12	10.29|10.43|0|9.34	-15.8036	323.347	0.15113	-8.20429
STRN	Q9Z2I8	Suclg2	FALSE	22.99|23.6|24.14|24.09	9.83|10.55|11.17|11.66	1.40794	-22.5754	0.90642	-352.077
STRN	Q9Z2I9	Sucla2	FALSE	23.39|23.78|23.87|23.88	12.44|12.72|13|13.2	1.28322	-17.6086	0.807413	-1417.33
STRN	Q9Z2K1	Krt16	FALSE	24.75|25.72|26.3|27.46	0|10.06|11.74|12.31	4.34043	-104.583	0.729097	-12.0377
STRN	Q9Z2M7	Pmm2	FALSE	22.38|22.46|22.22|22.24	11|11.24|10.63|10.43	3.02041	-56.6152	0.920548	-1329.92
STRN	Q9Z2Q2	Knop1	FALSE	20.29|20.5|20.44|20.41	9.64|10.13|9.46|8.76	1.70338	-25.268	0.0670235	-491.673
STRN	Q9Z2Q6	Septin5	FALSE	21.13|21.22|21.18|21.42	9.43|9.4|0|0	-23.686	507.764	0.317324	-12.3584
STRN	Q9Z2U2	Zfp292	FALSE	16.56|17.13|16.8|16.95	10.8|8.96|0|0	-4.83322	86.442	0.041834	-5.74138
STRN	Q9Z2V5	Hdac6	FALSE	18.17|18.4|18.49|18.6	8.89|9.1|9.37|9.62	1.69186	-21.9131	0.927103	-1090.72
STRN	Q9Z2W1	Stk25	TRUE	20.92|21.11|21.11|21.22	11.09|10.81|10.78|11.12	-0.182904	14.8084	0.0165898	-4325.99
STRN	Q9Z2X1	Hnrnpf	FALSE	25.57|25.97|26.08|26	10.68|11.33|10.84|10.85	0.544549	-3.18177	0.19446	-3742.08
STRN	Q9Z2X8	Keap1	FALSE	18.84|18.99|19.17|19.23	11.44|11.67|12.06|12.05	1.70382	-20.6638	0.976163	-771.893
STRN	Q9Z2Z6	Slc25a20	FALSE	19.48|19.68|19.97|20.09	10.35|11.02|11.4|11.57	1.88408	-26.2305	0.943905	-346.946
STRN	Q9Z315	Sart1	FALSE	22.67|22.97|22.92|22.96	8.93|9.03|7.72|13.01	4.6402	-96.4988	0.0790446	-43.8661
STRN	Q9Z321	Top3b	FALSE	20.37|20.6|20.74|20.81	10.27|11.32|11.37|11.37	2.55056	-41.5383	0.825088	-416.383
STRN	Q9Z329	Itpr2	FALSE	19.64|20|20.26|20.45	0|0|0|8.3	8.16683	-161.983	0.468634	-24.9847
STRN	Q9Z331	Krt6b	FALSE	26.61|26.81|26.9|27.89	0|0|9.58|10.97	7.88435	-208.177	0.570513	-17.9164
SYNE3	A0A338P6K9	Qser1	FALSE	20.29|20.53|20.56|20.5	0|0|0|9.84	7.03794	-141.624	0.0300863	-17.8622
SYNE3	A1A5B6	Tbc1d25	FALSE	0|0|0|0	0|0|0|0	NA	NA	NA	NA
SYNE3	A2A432	Cul4b	FALSE	23.57|23.85|23.68|23.67	0|10.55|0|10.18	36.8051	-866.826	0.481737	-12.7334
SYNE3	A2A4P0	Dhx8	FALSE	0|0|0|0	21.18|21.46|21.32|21.37	NA	NA	NA	NA
SYNE3	A2A5R2	Arfgef2	FALSE	0|0|0|0	21.36|21.54|21.65|21.68	NA	NA	NA	NA
SYNE3	A2A6A1	Gpatch8	FALSE	19.91|20.18|20.14|19.96	0|0|0|10.71	-16.9615	342.732	0.177606	-14.0427
SYNE3	A2A6Q5	Cdc27	FALSE	0|0|0|0	20.7|20.74|20.63|20.68	NA	NA	NA	NA
SYNE3	A2A791	Zmym4	FALSE	0|0|0|0	18.7|18.92|18.93|18.95	NA	NA	NA	NA
SYNE3	A2A7S8	Kiaa1522	FALSE	13.61|14.06|13.87|14.05	0|0|0|14.33	16.6517	-227.831	0.230066	-2.73879
SYNE3	A2A863	Itgb4	FALSE	18.06|18.38|18.72|19.05	0|9.63|14.89|10.82	11.352	-201.796	0.586251	-3.06989
SYNE3	A2A8L1	Chd5	FALSE	22.66|23.11|23.06|23.03	12.05|12.5|11.99|11.32	0.0554037	10.6923	0.000555387	-682.372
SYNE3	A2A8U2	Tmem201	FALSE	0|0|0|0	18.71|18.5|18.57|18.58	NA	NA	NA	NA
SYNE3	A2A8Z1	Osbpl9	FALSE	19.8|20.18|20.21|20.25	0|10.38|10.39|11.53	25.7032	-508.844	0.996277	-6.52268
SYNE3	A2A9C3	Szt2	FALSE	12.54|12.56|12.75|13.15	0|0|0|10.43	17.2463	-217.283	0.890007	-4.94221
SYNE3	A2AAY5	Sh3pxd2b	FALSE	22.61|23.01|22.84|22.84	11.85|10.74|11.92|11.02	-2.6495	71.8583	0.531195	-497.221
SYNE3	A2AF47	Dock11	FALSE	22.19|22.67|22.76|22.77	0|9.39|0|10.79	11.0367	-244.363	0.271123	-11.9396
SYNE3	A2AG50	Map7d2	FALSE	0|0|0|0	17.7|18.12|18.53|18.76	NA	NA	NA	NA
SYNE3	A2AGH6	Med12	FALSE	0|0|0|0	19.69|19.78|19.85|19.85	NA	NA	NA	NA
SYNE3	A2AGT5	Ckap5	FALSE	24.07|24.21|24.01|24.03	0|12.17|0|9.26	44.6611	-1070.01	0.410772	-11.7694
SYNE3	A2AHC3	Camsap1	FALSE	19.95|20.14|20.09|20.15	0|9.47|9.59|7.84	46.154	-920.273	0.839795	-11.4377
SYNE3	A2AI08	Tprn	FALSE	0|0|0|0	17.16|17.6|17.51|17.67	NA	NA	NA	NA
SYNE3	A2AIV2	Virma	FALSE	0|0|0|0	20.44|20.62|20.58|20.64	NA	NA	NA	NA
SYNE3	A2AJI0	Map7d1	FALSE	21.46|21.4|21.41|21.59	9.42|0|0|0	-2.17207	48.979	0.00168932	-21.9791
SYNE3	A2AKG8	Focad	FALSE	0|0|0|0	21.07|21.49|21.44|21.48	NA	NA	NA	NA
SYNE3	A2AKX3	Setx	FALSE	0|0|0|0	12.69|12.69|12.68|12.61	NA	NA	NA	NA
SYNE3	A2ALU4	Shroom2	FALSE	17.9|18.37|18.1|18.21	10.81|11.35|11.42|11.23	1.02598	-7.41207	0.554311	-863.827
SYNE3	A2AN08	Ubr4	FALSE	0|0|0|0	23.76|23.87|23.83|23.93	NA	NA	NA	NA
SYNE3	A2APB8	Tpx2	FALSE	0|0|0|0	19.61|19.67|19.4|19.41	NA	NA	NA	NA
SYNE3	A2APV2	Fmnl2	FALSE	0|0|0|0	19.5|19.85|19.95|20.03	NA	NA	NA	NA
SYNE3	A2AQ07	Tubb1	FALSE	26.37|26.22|26.44|26.44	15.63|15.54|14.93|15.44	-1.62798	58.3086	0.302172	-1637.78
SYNE3	A2AQ19	Rtf1	FALSE	0|0|0|0	18.95|19.3|19.16|19.19	NA	NA	NA	NA
SYNE3	A2AQ25	Skt	FALSE	17.2|17.44|17.55|17.72	13.1|10.97|10.21|11.99	-2.86656	61.6707	0.246641	-29.6962
SYNE3	A2AR02	Ppig	FALSE	0|0|0|0	21.17|21.52|21.41|21.44	NA	NA	NA	NA
SYNE3	A2AT37	Upf2	FALSE	20.81|20.93|21|21.04	12.26|0|13.05|8.96	-1.64496	43.0206	0.000813577	-5.71266
SYNE3	A2AUU0	Mettl8	FALSE	0|0|0|0	18.91|19.27|19.32|19.27	NA	NA	NA	NA
SYNE3	A2AUY4	Baz2b	FALSE	0|0|0|0	15.99|16.4|16.12|16.11	NA	NA	NA	NA
SYNE3	A2AWA9	Rabgap1	FALSE	21.72|22.04|22.1|22.18	14.56|0|13.64|0	-24.79	552.707	0.37239	-4.52316
SYNE3	A2AWL7	Mga	FALSE	0|0|0|0	18.24|18.54|18.41|18.46	NA	NA	NA	NA
SYNE3	A2AWP8	Arhgef10l	FALSE	0|0|0|0	12.37|12.69|11.71|12.15	NA	NA	NA	NA
SYNE3	A2BDX3	Mocs3	FALSE	18.32|18.55|18.5|18.64	0|9.76|0|11.62	37.2902	-684.637	0.674706	-5.93305
SYNE3	A2BE28	Las1l	FALSE	21.82|22.09|22.13|22.11	0|0|11.6|10.87	28.9421	-632.233	0.422258	-8.49774
SYNE3	A2BH40	Arid1a	FALSE	24.33|24|24.03|24.13	0|0|14.97|14.84	-20.0785	491.784	0.121507	-5.01375
SYNE3	A2CG49	Kalrn	FALSE	0|0|0|0	14.3|14.57|14.73|14.87	NA	NA	NA	NA
SYNE3	A2CG63	Arid4b	FALSE	0|0|0|0	18.24|18.49|18.58|18.59	NA	NA	NA	NA
SYNE3	A2RSJ4	Bltp3b	FALSE	19.34|19.54|19.48|19.51	10.42|9.72|0|12.62	-2.30557	53.0673	0.0013243	-5.41475
SYNE3	A2RTL5	Rsrc2	FALSE	0|0|0|0	18.02|18.39|18.36|18.39	NA	NA	NA	NA
SYNE3	A3KGB4	Tbc1d8b	FALSE	20.52|20.64|20.62|20.65	10.47|0|0|9.02	-48.5804	1006.12	0.254622	-10.3245
SYNE3	A3KGV1	Odf2	FALSE	0|0|0|0	16.14|16.54|16.35|16.44	NA	NA	NA	NA
SYNE3	A6H5Y3	Mtr	FALSE	19.94|20.2|20.05|20.08	10.01|10.98|11.04|11.15	3.66795	-62.804	0.538422	-409.927
SYNE3	A6H611	Mipep	FALSE	20.64|20.86|20.98|20.98	0|0|0|10.11	15.0374	-311.195	0.224294	-17.5006
SYNE3	A6H619	Phrf1	FALSE	0|0|0|0	0|0|0|0	NA	NA	NA	NA
SYNE3	A6H6A9	Rabgap1l	FALSE	0|0|0|0	19.66|20.02|20.14|20.23	NA	NA	NA	NA
SYNE3	A6H8H2	Dennd4c	FALSE	20.46|20.61|20.77|20.81	0|0|0|9.08	17.5871	-361.097	0.397629	-21.8332
SYNE3	A6X8Z5	Arhgap31	FALSE	17.68|17.44|17.76|17.9	0|9.97|0|9.56	-5.34532	99.459	0.0330654	-6.89217
SYNE3	A8C756	Thada	FALSE	20.43|20.62|20.57|20.6	7.68|0|10.22|9.03	-19.0307	397.894	0.124731	-12.0229
SYNE3	B1AR13	Cisd3	FALSE	20.56|21.24|21.55|21.64	0|0|0|9.65	5.31506	-110.52	0.287402	-20.2203
SYNE3	B1AVH7	Tbc1d2	FALSE	17.88|18.23|17.94|18.13	12|11.58|12.28|10.79	-2.65965	59.6573	0.427206	-128.247
SYNE3	B1AVY7	Kif16b	FALSE	19.37|19.68|19.58|19.67	10.49|10.8|11.95|11.96	2.85195	-44.5251	0.279727	-154.495
SYNE3	B1AVZ0	Uprt	FALSE	0|0|0|0	19.18|19.68|19.65|19.72	NA	NA	NA	NA
SYNE3	B1AWL2	Znf462	FALSE	0|0|0|0	17.04|17.58|17.5|17.46	NA	NA	NA	NA
SYNE3	B1AY10	Nfx1	FALSE	0|0|0|0	13.38|13.48|13.77|13.72	NA	NA	NA	NA
SYNE3	B1AY13	Usp24	FALSE	21.33|21.55|21.56|21.59	0|0|0|11.48	21.7412	-464.718	0.212091	-14.0403
SYNE3	B1AZI6	Thoc2	FALSE	21.78|21.99|21.96|22.02	0|0|0|8.28	18.7313	-408.836	0.245888	-30.6388
SYNE3	B1AZP2	Dlgap4	FALSE	0|0|0|0	21.66|21.61|21.62|21.87	NA	NA	NA	NA
SYNE3	B2RQC6	Cad	FALSE	26.23|26.65|26.56|26.43	13.93|10.85|11.61|10.6	-6.58348	185.995	0.63355	-125.835
SYNE3	B2RR83	Ythdc2	FALSE	0|0|0|0	19.62|19.85|19.79|19.84	NA	NA	NA	NA
SYNE3	B2RRE7	Otud4	FALSE	18.87|19.42|18.88|19.02	7.43|9.1|0|0	10.5008	-195.859	0.316204	-12.6916
SYNE3	B2RS91	Rrn3	FALSE	0|0|0|0	17.71|17.31|17.36|17.34	NA	NA	NA	NA
SYNE3	B2RSH2	Gnai1	FALSE	22.83|23.03|23.13|23.28	13.27|13.19|12.93|13.73	0.731589	-3.5977	0.166482	-1143.31
SYNE3	B2RUR8	Otud7b	FALSE	20.02|20.14|20|20.09	15.85|15.29|16.04|15.19	-6.06028	137.175	0.859334	-157.09
SYNE3	B2RWS6	Ep300	FALSE	0|0|0|0	18.73|19.1|18.84|18.92	NA	NA	NA	NA
SYNE3	B2RX14	Tut4	FALSE	0|0|0|0	18.49|18.72|18.79|18.82	NA	NA	NA	NA
SYNE3	B2RXR6	Ankrd44	FALSE	0|0|0|0	17.89|18.14|17.95|17.96	NA	NA	NA	NA
SYNE3	B2RXS4	Plxnb2	FALSE	22.15|22.33|22.34|22.36	0|8.02|0|8.75	31.225	-691.927	0.364643	-18.5362
SYNE3	B2RY04	Dock5	FALSE	0|0|0|0	20.56|20.7|20.85|20.97	NA	NA	NA	NA
SYNE3	B2RY56	Rbm25	FALSE	0|0|0|0	23.32|23.51|23.51|23.51	NA	NA	NA	NA
SYNE3	B7ZMP1	Xpnpep3	FALSE	0|0|0|0	19.19|19.67|20.06|20.15	NA	NA	NA	NA
SYNE3	B7ZNG0	Kif7	FALSE	17.26|17.79|17.75|17.7	9.79|11.12|10.92|10.23	2.14888	-27.3558	0.735111	-176.732
SYNE3	B8ZXI1	Qtrt2	FALSE	0|0|0|0	20.24|20.53|20.4|20.47	NA	NA	NA	NA
SYNE3	B9EJ80	Pdzd8	FALSE	19.8|20.25|19.91|20	11.25|10.14|0|10.97	5.19098	-95.6822	0.0334802	-6.43445
SYNE3	B9EJR8	Dnaaf5	FALSE	0|0|0|0	21.59|21.72|21.76|21.79	NA	NA	NA	NA
SYNE3	B9EKI3	Tmf1	FALSE	19.39|19.63|19.62|19.85	0|0|0|12.44	26.2211	-511.429	0.646456	-9.35529
SYNE3	C0HKD8	Mfap1a	FALSE	21.62|22.02|22.03|21.98	0|0|8.86|0	9.33888	-202.409	0.166837	-26.2901
SYNE3	Cont_P00722	lacZ	FALSE	27.24|27.92|28.29|28.4	10.62|11.2|11.95|13.01	1.77683	-37.9907	0.806683	-328.791
SYNE3	Cont_P00761	TRYP	FALSE	30.57|30.35|30.8|30.5	24.73|24.79|25.08|23.88	1.17491	-11.2763	0.180556	-176.693
SYNE3	Cont_P01030	C4	FALSE	20.95|20.77|20.47|20.51	12.19|12|0|11.08	17.2746	-348.293	0.44222	-5.34048
SYNE3	Cont_P02081	HBBF	FALSE	22.8|23.62|24.92|25.78	0|0|0|9.38	2.66116	-62.2721	0.567414	-28.7946
SYNE3	Cont_P02453	COL1A1	FALSE	0|0|0|0	25.84|25.63|25.17|25.52	NA	NA	NA	NA
SYNE3	Cont_P02465	COL1A2	FALSE	0|0|0|0	22.27|22.43|22.08|22.41	NA	NA	NA	NA
SYNE3	Cont_P02533	KRT14	FALSE	24.95|26.09|26.37|27.43	14.99|14.54|14.83|15.82	0.33468	6.27265	0.385092	-550.092
SYNE3	Cont_P02538	KRT6A	FALSE	26.54|26.78|26.77|27.6	10.97|10.5|11.55|12.47	1.54799	-30.3013	0.712616	-446.274
SYNE3	Cont_P02584	PFN1	FALSE	26.46|26.38|26.27|26.35	12.12|12.45|11.81|12.98	1.13628	-17.6169	0.0329393	-1050.93
SYNE3	Cont_P02662	CSN1S1	FALSE	12.77|13.56|13.29|14.16	0|0|0|0	NA	NA	NA	NA
SYNE3	Cont_P02769	ALB	FALSE	25.59|26.2|26.19|26	11.92|11.68|11.74|11.52	-0.349984	20.8139	0.37456	-10064.4
SYNE3	Cont_P04264	KRT1	FALSE	26.08|27.41|26.67|27.08	15.19|14.7|15.85|16.39	-0.0669963	17.3268	0.00267771	-309.763
SYNE3	Cont_P07589	FN1	FALSE	0|0|0|0	22.84|22.95|23.4|24.06	NA	NA	NA	NA
SYNE3	Cont_P08729	KRT7	FALSE	0|0|0|0	27.76|27.46|27.49|27.81	NA	NA	NA	NA
SYNE3	Cont_P08779	KRT16	FALSE	24.73|25.92|26.05|27.05	0|0|0|9.88	4.07088	-103.116	0.609505	-29.8011
SYNE3	Cont_P13645	KRT10	FALSE	25.67|26.98|26.55|27.15	13.43|12.38|15|13.07	-0.511222	27.062	0.0932326	-188.325
SYNE3	Cont_P13647	KRT5	FALSE	26.49|26.69|26.62|27.33	0|0|0|10.88	14.1778	-376.973	0.952583	-25.9558
SYNE3	Cont_P35527	KRT9	FALSE	24.96|26.12|25.45|25.64	12.91|13.24|14.15|15.93	0.545477	0.128346	0.0374301	-95.8147
SYNE3	Cont_P35908	KRT2	FALSE	25.05|26.35|26.09|26.9	12.21|12.11|13.35|11.92	-0.150976	16.3402	0.0326556	-599.481
SYNE3	Cont_P42212	GFP	FALSE	0|0|0|0	20.86|21.23|20.94|20.98	NA	NA	NA	NA
SYNE3	Cont_P60712	ACTB	FALSE	31.24|30.73|30.63|30.77	17.51|15.64|16.57|17.26	1.97181	-44.0702	0.398505	-375.369
SYNE3	Cont_P68103	EEF1A1	FALSE	29.9|29.85|29.68|29.62	17.83|17.94|17.57|17.13	2.36086	-52.6505	0.818912	-1524.3
SYNE3	Cont_P68138	ACTA1	FALSE	31.08|30.57|30.45|30.6	15.45|14.31|13.18|15.92	2.58235	-64.5003	0.34246	-225.596
SYNE3	Cont_P81948	TUBA4A	FALSE	28.67|28.84|28.75|28.73	15.39|15.19|15.09|15.48	-1.56148	60.1764	0.343954	-7288.91
SYNE3	Cont_Q04695	KRT17	FALSE	24.58|25.74|26.09|27.31	0|0|0|11.41	4.15284	-104.828	0.670304	-21.5376
SYNE3	Cont_Q14CN4	KRT72	FALSE	0|0|0|0	22.78|23.67|24.38|25.6	NA	NA	NA	NA
SYNE3	Cont_Q2KJ39	RCN3	FALSE	0|0|0|0	21.72|21.75|22.01|22.33	NA	NA	NA	NA
SYNE3	Cont_Q2KJD0	TUBB5	FALSE	28.26|28.24|28.34|28.32	15.41|15.14|15.12|16.34	4.7917	-120.06	0.149448	-662.093
SYNE3	Cont_Q3SX14	GSN	FALSE	25.28|25.05|25.22|25.48	10.78|10.62|10.11|10.57	0.0870171	8.32179	0.00291181	-3423.36
SYNE3	Cont_Q5D862	FLG2	FALSE	0|0|0|0	14.93|16.2|15.85|16.03	NA	NA	NA	NA
SYNE3	Cont_Q5KR48	TPM2	FALSE	27.39|26.72|26.51|26.7	11.87|0|0|12.01	11.3632	-298.888	0.409362	-12.1478
SYNE3	Cont_Q7SIH1	A2M	FALSE	25.39|24.69|24.51|24.61	12.75|9.72|0|0	13.3971	-326.664	0.664894	-11.1595
SYNE3	Cont_Q7Z794	KRT77	FALSE	0|0|0|0	23.6|25.1|25.16|26.32	NA	NA	NA	NA
SYNE3	Cont_Q86YZ3	HRNR	FALSE	17.58|18.35|17.74|17.76	0|0|7.59|0	-2.61107	48.5218	0.0552455	-23.6506
SYNE3	Cont_Q9XSJ4	ENO1	FALSE	28.47|28.71|28.81|28.86	12.27|11.85|11.86|12.98	0.727574	-8.64894	0.0576163	-1295.18
SYNE3	D3YXK2	Safb	FALSE	0|0|0|0	23.29|23.67|23.55|23.57	NA	NA	NA	NA
SYNE3	D3YYU8	Obsl1	FALSE	0|0|0|0	20.96|21.01|20.78|20.84	NA	NA	NA	NA
SYNE3	D3YZP9	Ccdc6	FALSE	0|0|0|0	21.3|21.53|21.5|21.48	NA	NA	NA	NA
SYNE3	D3Z2R5	Selenon	FALSE	0|0|0|0	17.72|17.79|17.85|17.85	NA	NA	NA	NA
SYNE3	D3Z2X2	Dnhd1	FALSE	0|0|0|0	16.38|16.79|16.61|16.74	NA	NA	NA	NA
SYNE3	D3Z7P3	Gls	FALSE	23.04|23.09|23.29|23.3	10.23|11.39|11.56|13.46	8.16572	-177.628	0.645398	-99.3718
SYNE3	E1U8D0	Soga1	FALSE	18.72|18.87|18.73|18.73	10.48|0|0|0	-28.601	539.287	0.156319	-12.6613
SYNE3	E9PVA8	Gcn1	FALSE	25.68|25.89|25.84|25.89	0|10.27|0|9.2	43.8051	-1126.41	0.576953	-18.4147
SYNE3	E9PVX6	Mki67	FALSE	0|0|0|0	23.46|23.81|23.58|23.58	NA	NA	NA	NA
SYNE3	E9PY46	Ift140	FALSE	14.98|15.6|15.8|15.81	0|10.1|0|0	1.18128	-15.8391	0.00832916	-8.84998
SYNE3	E9PZJ8	Ascc3	FALSE	0|0|0|0	21.54|21.61|21.67|21.67	NA	NA	NA	NA
SYNE3	E9PZM4	Chd2	FALSE	0|0|0|0	20.41|20.5|20.72|20.71	NA	NA	NA	NA
SYNE3	E9Q0S6	Tns1	FALSE	21.44|21.59|21.62|21.7	11.31|11.05|11.37|10.82	-1.46397	42.7423	0.41334	-2297.63
SYNE3	E9Q1P8	Irf2bp2	FALSE	0|0|0|0	20.9|21.12|21.05|21.06	NA	NA	NA	NA
SYNE3	E9Q236	Abcc4	FALSE	17.68|17.87|18.03|17.98	0|0|0|8.27	10.5061	-185.9	0.153404	-19.4971
SYNE3	E9Q286	Ice1	FALSE	0|0|0|0	19.05|19.55|19.37|19.66	NA	NA	NA	NA
SYNE3	E9Q394	Akap13	FALSE	20.01|20.22|20.34|20.32	0|0|13.66|0	23.266	-467.091	0.265513	-8.058
SYNE3	E9Q3L2	Pi4ka	FALSE	0|0|0|0	19.77|20.01|20.19|20.37	NA	NA	NA	NA
SYNE3	E9Q4F7	Ankrd11	FALSE	0|0|0|0	16.79|16.89|16.86|16.92	NA	NA	NA	NA
SYNE3	E9Q4N7	Arid1b	FALSE	19.12|19.48|19.42|19.49	15.57|0|16.16|14.18	-19.3738	386.905	0.194347	-1.42572
SYNE3	E9Q4P1	Wdfy1	FALSE	0|0|0|0	20.22|20.27|20.26|20.42	NA	NA	NA	NA
SYNE3	E9Q555	Rnf213	FALSE	22.43|22.54|22.54|22.62	0|12.25|0|0	4.26226	-92.975	0.0027847	-13.4627
SYNE3	E9Q557	Dsp	FALSE	22.94|23.56|23.94|24.47	10.2|11.51|11.6|12.22	1.26549	-18.6449	0.923498	-282.148
SYNE3	E9Q5C9	Nolc1	FALSE	24.23|24.51|24.24|24.22	0|10.8|9.4|0	28.7771	-694.199	0.461625	-14.3654
SYNE3	E9Q5F9	Setd2	FALSE	16.68|17|16.83|16.77	0|0|0|9.89	-8.64007	147.787	0.053874	-11.2346
SYNE3	E9Q5G3	Kif23	FALSE	18.74|18.73|18.25|18.33	0|0|0|10.21	-8.93285	167.939	0.211568	-13.0943
SYNE3	E9Q634	Myo1e	FALSE	22.3|22.29|22.36|22.63	0|0|10.29|10.71	28.221	-626.802	0.553283	-10.6129
SYNE3	E9Q6B2	Ccdc85c	FALSE	0|0|0|0	16.89|17.34|17.16|17.24	NA	NA	NA	NA
SYNE3	E9Q6E9	Simc1	FALSE	15.24|15.25|15.61|15.61	17.19|18.18|17.24|18.37	0.354567	12.2776	0.0141322	-18.7672
SYNE3	E9Q6J5	Bod1l	FALSE	0|0|0|0	20.29|20.66|20.38|20.5	NA	NA	NA	NA
SYNE3	E9Q7E2	Arid2	FALSE	0|0|0|0	19.4|19.74|19.89|19.9	NA	NA	NA	NA
SYNE3	E9Q7G0	Numa1	FALSE	24.23|24.62|24.63|24.67	0|0|0|10.35	10.8204	-262.903	0.182013	-23.9577
SYNE3	E9Q7M2	Tsc22d2	FALSE	19.98|20.09|19.97|19.96	0|0|0|9.72	-40.2371	807.223	0.232772	-17.4225
SYNE3	E9Q8D0	Dnajc21	FALSE	0|0|0|0	18.4|18.77|18.46|18.59	NA	NA	NA	NA
SYNE3	E9Q8I9	Fry	FALSE	0|0|0|0	12.28|11.99|11.89|12.21	NA	NA	NA	NA
SYNE3	E9Q9R9	Dlg5	FALSE	15.55|15.83|15.52|15.71	0|13.18|11.98|12.42	23.8044	-363.235	0.284562	-1.30062
SYNE3	E9QAT4	Sec16a	TRUE	21.06|21.34|21.32|21.47	13.25|13.66|13.06|12.52	-1.28904	40.5723	0.214901	-396.901
SYNE3	F6ZDS4	Tpr	FALSE	25.14|25.44|25.45|25.43	0|13.2|13.72|14.02	45.368	-1140.65	0.99247	-6.50008
SYNE3	F8VPK0	Skic3	FALSE	22.46|22.77|22.76|22.87	0|0|9.19|8.68	18.6578	-419.34	0.407242	-16.6233
SYNE3	F8VPU2	Farp1	FALSE	22.2|22.35|22.1|22.17	10.01|0|0|8.38	-10.2644	232.535	0.0408685	-14.4358
SYNE3	G3X9C2	Nccrp1	FALSE	21.28|21.52|22.5|23.54	0|0|0|10.39	4.31947	-93.3378	0.736449	-18.7113
SYNE3	G3X9J0	Sipa1l3	TRUE	15.5|15.48|15.65|15.79	12.11|12.51|12.35|11.82	-1.47002	35.1332	0.51447	-174.041
SYNE3	G3X9K3	Arfgef1	FALSE	0|0|0|0	21.35|21.55|21.67|21.72	NA	NA	NA	NA
SYNE3	G3X9X1	Kbtbd2	FALSE	0|0|0|0	17.28|17.52|17.23|17.36	NA	NA	NA	NA
SYNE3	G3X9Z4	Pcf11	FALSE	0|0|0|0	17.54|17.93|17.63|17.61	NA	NA	NA	NA
SYNE3	G5E829	Atp2b1	FALSE	0|0|0|0	22.13|22.45|22.56|22.72	NA	NA	NA	NA
SYNE3	G5E870	Trip12	FALSE	22.66|22.75|22.83|22.85	9.18|0|0|0	-44.8913	1024.68	0.722376	-26.6009
SYNE3	G5E8B9	Zbtb11	FALSE	0|0|0|0	16.92|17.09|17.02|17.21	NA	NA	NA	NA
SYNE3	G5E8K5	Ank3	FALSE	22.2|22.67|22.76|22.77	0|0|0|9.85	7.55506	-168.272	0.17375	-22.2467
SYNE3	G5E8V9	Arfip1	FALSE	0|0|0|0	21.41|21.35|21.4|21.52	NA	NA	NA	NA
SYNE3	L0N7N1	Kif14	FALSE	0|0|0|0	16.8|16.92|16.92|16.94	NA	NA	NA	NA
SYNE3	O08528	Hk2	FALSE	23.62|23.96|24.11|24.19	10.11|9.99|0|10.59	-6.86742	172.286	0.113986	-13.5242
SYNE3	O08529	Capn2	FALSE	25.5|25.28|25.09|25.28	11.25|0|0|10.41	27.8533	-698.918	0.547154	-13.3841
SYNE3	O08539	Bin1	FALSE	0|0|0|0	22.74|22.9|22.78|22.8	NA	NA	NA	NA
SYNE3	O08547	Sec22b	FALSE	22.53|22.57|22.82|22.96	11.68|12.07|11.22|11.96	-0.302596	18.608	0.0258193	-1113.51
SYNE3	O08550	Kmt2b	FALSE	0|0|0|0	13.36|13.73|13.81|13.53	NA	NA	NA	NA
SYNE3	O08553	Dpysl2	FALSE	24.98|25.31|25.33|25.35	10.79|10.83|10.96|11.52	1.03927	-15.2118	0.287849	-2330.02
SYNE3	O08579	Emd	TRUE	22.08|22.17|22.02|22.07	13.34|13.87|13.75|14.43	0.301052	7.19878	0.00179306	-444.111
SYNE3	O08582	Gtpbp1	FALSE	21.56|21.79|21.73|21.74	0|0|0|8.95	11.2857	-242.731	0.0614602	-25.1968
SYNE3	O08583	Alyref	FALSE	0|0|0|0	23.54|23.85|23.66|23.7	NA	NA	NA	NA
SYNE3	O08585	Clta	FALSE	0|0|0|0	22.38|22.55|22.53|22.68	NA	NA	NA	NA
SYNE3	O08638	Myh11	FALSE	26.15|25.8|25.83|26.06	10.22|11.37|7.73|11.29	2.64459	-58.4973	0.0720561	-115.458
SYNE3	O08709	Prdx6	FALSE	25.42|25.43|25.08|25.01	9.69|11.79|11.93|12.38	-3.72311	105.397	0.468376	-177.766
SYNE3	O08715	Akap1	FALSE	0|0|0|0	20.71|20.84|20.59|20.55	NA	NA	NA	NA
SYNE3	O08736	Casp12	FALSE	0|0|0|0	16.47|17.12|16.95|17.07	NA	NA	NA	NA
SYNE3	O08739	Ampd3	FALSE	20.53|20.49|20.46|20.61	0|0|0|11.67	80.5079	-1649.48	0.792331	-12.1268
SYNE3	O08749	Dld	FALSE	24.27|24.68|25.03|25.01	10.15|0|8.8|10.62	1.17458	-21.6776	0.00704649	-16.1369
SYNE3	O08756	Hsd17b10	FALSE	23.46|24.21|23.52|23.82	10.58|11.67|0|13.09	8.69273	-197.649	0.250547	-8.24722
SYNE3	O08759	Ube3a	FALSE	22.67|23|22.92|22.98	0|0|0|11.32	14.5194	-329.55	0.146792	-16.7249
SYNE3	O08784	Tcof1	FALSE	0|0|0|0	23.67|23.89|23.77|23.74	NA	NA	NA	NA
SYNE3	O08788	Dctn1	FALSE	22.94|23.12|23.03|23.14	0|0|0|12.52	41.9148	-963.243	0.374238	-13.4904
SYNE3	O08795	Prkcsh	FALSE	0|0|0|0	24.16|24.34|24.47|24.49	NA	NA	NA	NA
SYNE3	O08796	Eef2k	FALSE	21.59|22.22|22.06|22.01	8.74|0|0|9.27	-13.6401	304.175	0.499467	-15.0852
SYNE3	O08807	Prdx4	FALSE	25.78|26.15|26.14|26.14	16.08|15.88|16.69|17.41	1.46817	-21.7359	0.148225	-254.562
SYNE3	O08808	Diaph1	FALSE	21.11|21.38|21.29|21.44	13.1|13.38|12.56|12.51	-0.835225	30.6836	0.0804941	-524.309
SYNE3	O08810	Eftud2	FALSE	26.03|26.15|25.95|25.95	15.24|15.15|14.54|14.88	2.23702	-43.2527	0.474339	-1687.41
SYNE3	O08848	RO60	FALSE	0|0|0|0	21.03|21.23|21.15|21.19	NA	NA	NA	NA
SYNE3	O08915	Aip	FALSE	0|0|0|0	21.66|21.79|21.86|21.9	NA	NA	NA	NA
SYNE3	O08917	Flot1	FALSE	0|0|0|0	21.08|21.25|21.18|21.26	NA	NA	NA	NA
SYNE3	O08919	Numbl	FALSE	19.94|20.13|20.27|20.33	10.16|0|0|0	-25.5978	518.847	0.764945	-16.121
SYNE3	O08970	Tuft1	FALSE	0|0|0|0	17.91|18.04|18.08|18.29	NA	NA	NA	NA
SYNE3	O08992	Sdcbp	FALSE	0|0|0|0	20.49|20.4|20.34|20.48	NA	NA	NA	NA
SYNE3	O08997	Atox1	FALSE	21.96|22.32|22.46|22.76	13.77|13.09|11.67|13.69	-0.500849	24.2639	0.02922	-122.138
SYNE3	O09000	Ncoa3	FALSE	0|0|0|0	13.42|13.72|13.64|13.7	NA	NA	NA	NA
SYNE3	O09012	Pex5	FALSE	20|20.11|20.09|20.22	11.29|11.93|0|11.37	6.09693	-113.917	0.00886905	-5.2505
SYNE3	O09106	Hdac1	FALSE	23.71|24.09|24.08|24.05	10.8|11.17|11.82|12.08	2.23136	-42.0473	0.487265	-610.707
SYNE3	O09110	Map2k3	FALSE	22|21.99|22.1|22.18	0|10.4|9.73|10.53	30.1571	-657.841	0.255714	-10.526
SYNE3	O09131	Gsto1	FALSE	25.4|25.52|25.58|25.72	12.53|11.5|12.67|13.4	3.38947	-74.0942	0.329947	-367.153
SYNE3	O09167	Rpl21	FALSE	25.65|25.79|25.62|25.59	13.37|13.51|12.95|13.91	-0.12851	16.7348	0.000822231	-1264.03
SYNE3	O09172	Gclm	FALSE	0|0|0|0	22.19|22.23|22.13|22.04	NA	NA	NA	NA
SYNE3	O35071	Kif1c	FALSE	21.05|21.4|21.26|21.35	10.72|10.7|0|10.69	0.598534	-4.70101	0.000296042	-8.15889
SYNE3	O35075	Vps26c	FALSE	20.26|19.92|20|20.08	8.61|0|0|10.58	29.1951	-580.977	0.560793	-9.88648
SYNE3	O35083	Agpat1	FALSE	0|0|0|0	19.2|19.18|19.3|19.44	NA	NA	NA	NA
SYNE3	O35114	Scarb2	FALSE	0|0|0|0	20.83|21.53|21.53|21.76	NA	NA	NA	NA
SYNE3	O35129	Phb2	FALSE	25.78|26.21|26.41|26.38	0|0|0|11.63	8.47571	-219.115	0.176115	-21.3333
SYNE3	O35130	Emg1	FALSE	0|0|0|0	21.94|22.17|22.28|22.28	NA	NA	NA	NA
SYNE3	O35134	Polr1a	FALSE	0|0|0|0	22.45|22.56|22.5|22.53	NA	NA	NA	NA
SYNE3	O35153	Bet1l	FALSE	0|0|0|0	18.74|18.88|18.86|18.97	NA	NA	NA	NA
SYNE3	O35218	Cpsf2	FALSE	0|0|0|0	20.94|21.25|21.1|21.12	NA	NA	NA	NA
SYNE3	O35226	Psmd4	FALSE	0|0|0|0	22.54|22.66|22.61|22.66	NA	NA	NA	NA
SYNE3	O35280	Chek1	FALSE	0|0|0|0	19.08|19.19|18.9|18.96	NA	NA	NA	NA
SYNE3	O35286	Dhx15	FALSE	25.05|25.32|25.23|25.25	11.79|11.41|12.01|12.13	-0.61749	27.4044	0.0502528	-2422.93
SYNE3	O35326	Srsf5	FALSE	22.93|23.22|23.2|23.13	11.81|12.03|0|13.01	-16.8571	398.958	0.136986	-6.80326
SYNE3	O35343	Kpna4	FALSE	23.18|23.24|22.99|23.04	10.3|0|10.45|10.21	-31.1634	727.94	0.510307	-11.869
SYNE3	O35344	Kpna3	FALSE	23.41|23.54|23.22|23.24	10.85|11.2|9.98|10.83	2.58915	-49.7472	0.608297	-795.939
SYNE3	O35345	Kpna6	FALSE	22.69|22.67|22.57|22.63	0|11.24|0|12.97	23.816	-533.104	0.0296073	-7.43295
SYNE3	O35350	Capn1	FALSE	0|0|0|0	22.4|22.57|22.65|22.75	NA	NA	NA	NA
SYNE3	O35379	Abcc1	FALSE	0|0|0|0	21.03|20.99|21.04|21.13	NA	NA	NA	NA
SYNE3	O35381	Anp32a	FALSE	0|0|0|0	24.74|25.47|25.48|25.51	NA	NA	NA	NA
SYNE3	O35382	Exoc4	FALSE	21.11|21.32|21.23|21.32	10.51|11.79|10.13|10.93	4.37341	-82.0597	0.388028	-284.894
SYNE3	O35427	Crcp	FALSE	14.07|14.5|13.94|13.73	0|10.14|0|0	14.0885	-195.517	0.813828	-6.77118
SYNE3	O35451	Atf6b	FALSE	14.23|13.97|14.02|14.11	11.05|11.25|10.93|10.48	-0.85853	23.0213	0.0870939	-124.896
SYNE3	O35465	Fkbp8	FALSE	0|0|0|0	21.78|22.24|22.21|22.21	NA	NA	NA	NA
SYNE3	O35492	Clk3	FALSE	0|0|0|0	19.01|19.41|19.29|19.3	NA	NA	NA	NA
SYNE3	O35495	Cdk14	FALSE	23|23.22|23|22.86	12.39|12.67|12.12|12.47	0.735485	-4.52201	0.219061	-2848.61
SYNE3	O35516	Notch2	FALSE	0|0|0|0	18.97|19.31|19.09|19.18	NA	NA	NA	NA
SYNE3	O35551	Rabep1	FALSE	21.51|21.87|21.6|21.74	11.58|0|0|0	-26.7984	583.867	0.532532	-14.0613
SYNE3	O35593	Psmd14	FALSE	23.55|23.96|23.72|23.79	11.53|11.35|11.83|11.98	-0.368901	20.4314	0.0476631	-2401.29
SYNE3	O35598	Adam10	FALSE	0|0|0|0	19.29|19.57|19.47|19.43	NA	NA	NA	NA
SYNE3	O35621	Pmm1	FALSE	22.06|21.89|21.9|21.87	0|9.58|0|0	-15.1522	334.667	0.0739891	-22.175
SYNE3	O35640	Anxa8	FALSE	0|0|0|0	23.82|24.32|24.62|24.78	NA	NA	NA	NA
SYNE3	O35643	Ap1b1	FALSE	0|0|0|0	24.72|24.87|24.81|24.92	NA	NA	NA	NA
SYNE3	O35646	Capn6	FALSE	19.94|20.85|21.5|21.4	0|0|0|10.14	3.16018	-63.5841	0.197435	-17.4196
SYNE3	O35682	Myadm	FALSE	22.59|22.39|22.37|22.58	0|7.71|0|0	-16.22	366.624	0.251118	-37.95
SYNE3	O35685	Nudc	FALSE	24.84|25.17|24.86|24.78	10.18|10.56|10.82|11.14	-0.665806	27.2641	0.0846352	-1648.68
SYNE3	O35691	Pnn	FALSE	0|0|0|0	23.26|23.58|23.48|23.41	NA	NA	NA	NA
SYNE3	O35730	Ring1	FALSE	0|0|0|0	19.44|19.83|19.76|19.72	NA	NA	NA	NA
SYNE3	O35737	Hnrnph1	FALSE	24.72|25.02|25.07|25.05	11.43|10.63|11.41|12.4	0.498604	-0.979896	0.0128923	-464.529
SYNE3	O35841	Api5	FALSE	0|0|0|0	23.9|24.23|24.16|24.2	NA	NA	NA	NA
SYNE3	O35855	Bcat2	FALSE	21.81|22.18|22.57|22.69	0|0|0|11.15	8.8042	-193.659	0.398658	-16.2765
SYNE3	O35857	Timm44	TRUE	23.02|23.5|23.71|23.65	12.23|13.67|14.35|14.6	3.3692	-65.3711	0.961799	-111.732
SYNE3	O35864	Cops5	FALSE	0|0|0|0	22.89|23.01|23.02|23.1	NA	NA	NA	NA
SYNE3	O35887	Calu	FALSE	0|0|0|0	24.91|24.96|24.92|25.09	NA	NA	NA	NA
SYNE3	O35963	Rab33b	FALSE	22.66|22.79|22.74|22.8	0|11.84|11.97|13	88.6973	-2008.64	0.833859	-6.43757
SYNE3	O54692	Zw10	FALSE	0|0|0|0	21.09|21.17|21.13|21.18	NA	NA	NA	NA
SYNE3	O54724	Cavin1	FALSE	0|0|0|0	24.88|24.54|24.35|24.47	NA	NA	NA	NA
SYNE3	O54734	Ddost	FALSE	24.36|24.42|24.63|24.74	0|9.89|0|11.82	13.2058	-318.617	0.139602	-12.1858
SYNE3	O54774	Ap3d1	FALSE	0|0|0|0	22.64|22.64|22.7|22.79	NA	NA	NA	NA
SYNE3	O54781	Srpk2	FALSE	0|0|0|0	21.18|21.32|21.23|21.17	NA	NA	NA	NA
SYNE3	O54782	Man2b2	FALSE	0|0|0|0	18.87|19.02|19.39|19.6	NA	NA	NA	NA
SYNE3	O54825	Bysl	FALSE	0|0|0|0	23.29|23.51|23.39|23.39	NA	NA	NA	NA
SYNE3	O54916	Reps1	FALSE	0|0|0|0	19.33|19.49|19.38|19.43	NA	NA	NA	NA
SYNE3	O54931	Pakap	FALSE	21.79|21.68|21.73|21.77	9.8|9.32|9.02|9.45	3.94706	-76.4159	0.37233	-1916.14
SYNE3	O54941	Smarce1	FALSE	0|0|0|0	21.21|21.4|21.4|21.36	NA	NA	NA	NA
SYNE3	O54950	Prkag1	FALSE	0|0|0|0	20.14|20.16|20.21|20.34	NA	NA	NA	NA
SYNE3	O54974	Lgals7	FALSE	21.37|22.02|22.76|23.57	0|0|0|13	5.46799	-119.403	0.640982	-11.3886
SYNE3	O54983	Crym	FALSE	0|0|0|0	20.71|21.27|22.24|22.9	NA	NA	NA	NA
SYNE3	O54988	Slk	FALSE	22.27|22.42|22.21|22.3	0|10.6|0|10.31	52.418	-1163.64	0.607147	-10.643
SYNE3	O54998	Fkbp7	FALSE	0|0|0|0	20.81|20.88|21.19|21.3	NA	NA	NA	NA
SYNE3	O55023	Impa1	FALSE	22.27|22.33|22.37|22.43	15.4|14.17|14.45|14.68	-3.83722	100.439	0.261286	-284.334
SYNE3	O55029	Copb2	FALSE	25.15|25.26|25.3|25.35	10.67|10.3|11.39|10.64	1.16083	-18.5758	0.0466041	-1335.02
SYNE3	O55033	Nck2	FALSE	0|0|0|0	16.33|16.4|16.55|16.52	NA	NA	NA	NA
SYNE3	O55042	Snca	FALSE	0|0|0|0	17.1|17.29|17.52|17.81	NA	NA	NA	NA
SYNE3	O55047	Tlk2	FALSE	19.92|20.39|20.27|20.3	10.08|0|11.19|10.93	-12.3187	257.13	0.21905	-6.83574
SYNE3	O55091	Impact	FALSE	22.35|22.43|22.29|22.36	9.66|0|0|10.13	-8.27727	190.005	0.00718475	-12.3814
SYNE3	O55098	Stk10	FALSE	0|0|0|0	20.12|20.24|20.02|20.19	NA	NA	NA	NA
SYNE3	O55103	Prx	FALSE	14.62|15.35|16.13|16.2	0|0|0|9.6	3.61357	-53.8862	0.312776	-9.90111
SYNE3	O55106	Strn	FALSE	21.31|21.47|21.37|21.49	11.62|0|0|9.99	-15.1654	330.09	0.0460295	-8.68495
SYNE3	O55126	Nipsnap2	FALSE	21.37|21.84|22.45|22.68	0|0|0|11.35	6.40415	-138.583	0.445978	-15.2022
SYNE3	O55131	Septin7	FALSE	25.14|25.1|25.12|25.24	9.85|10.22|10.21|10.71	4.05067	-91.6374	0.537576	-2415.68
SYNE3	O55135	Eif6	FALSE	22.66|22.9|22.71|22.83	0|0|0|11.66	17.1248	-387.093	0.103659	-15.4524
SYNE3	O55137	Acot1	FALSE	22.35|22.89|23.23|23.42	0|0|0|10.53	7.17437	-162.169	0.411499	-19.7923
SYNE3	O55142	Rpl35a	FALSE	26.54|26.8|26.53|26.53	13.76|13.69|13.14|14.51	-0.395185	24.2858	0.00848188	-690.996
SYNE3	O55143	Atp2a2	FALSE	25.3|25.51|25.4|25.44	11.07|10.27|9.66|10.66	-2.92489	84.7457	0.184596	-824.023
SYNE3	O55201	Supt5h	FALSE	22.67|22.93|22.71|22.78	0|0|0|9.15	1.17121	-24.3841	0.000870585	-26.7553
SYNE3	O55222	Ilk	FALSE	24.13|24.09|24.04|24.13	10.8|0|0|9.63	127.253	-3061.42	0.736092	-13.7255
SYNE3	O70133	Dhx9	FALSE	25.67|25.89|25.94|25.91	11.08|11.61|12.27|11.99	3.85681	-87.9741	0.853185	-1004.32
SYNE3	O70194	Eif3d	FALSE	23.99|24.22|23.95|23.94	12.94|13.24|12.96|12.95	1.09052	-13.1806	0.945091	-7840.99
SYNE3	O70251	Eef1b	FALSE	26.21|26.12|25.76|25.76	12.25|11.76|11.43|12.21	0.5794	-3.12899	0.123728	-1737.52
SYNE3	O70252	Hmox2	FALSE	21.23|21.54|21.54|21.53	0|0|0|10.85	11.132	-236.175	0.102801	-15.8961
SYNE3	O70279	Ess2	FALSE	0|0|0|0	16.41|16.88|16.55|16.73	NA	NA	NA	NA
SYNE3	O70305	Atxn2	FALSE	21.78|22|21.92|21.9	0|0|0|9.79	0.838803	-15.9233	0.000230901	-21.0717
SYNE3	O70310	Nmt1	FALSE	0|0|0|0	23.35|23.47|23.43|23.46	NA	NA	NA	NA
SYNE3	O70311	Nmt2	FALSE	0|0|0|0	22.75|22.94|22.81|22.91	NA	NA	NA	NA
SYNE3	O70318	Epb41l2	FALSE	24.58|24.77|24.87|25.02	0|10.4|0|10.58	17.281	-423.538	0.280296	-13.8773
SYNE3	O70325	Gpx4	FALSE	22.04|22.12|22.25|22.48	10.28|10.26|0|10.84	-1.10667	32.4401	0.00159783	-10.0464
SYNE3	O70378	Emc8	FALSE	21.27|21.42|21.28|21.3	11.11|0|0|8.95	-50.2703	1076.65	0.345844	-10.3463
SYNE3	O70400	Pdlim1	FALSE	23.66|23.38|23.03|23.08	9.47|10.84|0|8.63	10.7372	-242.783	0.406046	-14.1706
SYNE3	O70456	Sfn	FALSE	27.58|27.82|27.78|27.93	0|0|0|12.51	29.8703	-826.588	0.477081	-20.6707
SYNE3	O70458	Osmr	FALSE	0|0|0|0	18|17.98|18.01|18.14	NA	NA	NA	NA
SYNE3	O70472	Tmem131	TRUE	18.01|18.07|18.11|18.19	14.23|14.21|13.4|13.68	-3.87436	83.9914	0.504498	-142.429
SYNE3	O70475	Ugdh	FALSE	24.51|24.07|24.09|24.13	11.01|11.93|10.95|9.88	-0.268014	17.4264	0.00455499	-334.359
SYNE3	O70481	Ubr1	FALSE	19.05|19.29|19.24|19.3	11.72|0|11.28|8.96	-25.156	491.497	0.28981	-5.6627
SYNE3	O70492	Snx3	FALSE	23.44|23.51|23.6|23.63	10.91|9.84|0|10.54	-26.3211	627.551	0.188966	-12.0493
SYNE3	O70503	Hsd17b12	FALSE	23.05|23.06|23.1|23.15	0|11.11|10.42|11.6	85.8831	-1974.63	0.467857	-9.49439
SYNE3	O70551	Srpk1	FALSE	0|0|0|0	22.14|22.28|22.05|22.05	NA	NA	NA	NA
SYNE3	O70566	Diaph2	FALSE	0|0|0|0	20.23|20.44|20.43|20.6	NA	NA	NA	NA
SYNE3	O70591	Pfdn2	FALSE	21.74|22.11|21.89|21.81	0|10.47|0|0	30.4569	-663.973	0.85698	-18.023
SYNE3	O88196	Ttc3	FALSE	0|0|0|0	18.42|18.96|18.64|18.63	NA	NA	NA	NA
SYNE3	O88207	Col5a1	FALSE	0|0|0|0	23.78|23.71|23.29|23.57	NA	NA	NA	NA
SYNE3	O88271	Cfdp1	FALSE	0|0|0|0	22.73|22.97|22.83|22.82	NA	NA	NA	NA
SYNE3	O88286	Wiz	FALSE	0|0|0|0	20.36|20.56|20.65|20.65	NA	NA	NA	NA
SYNE3	O88342	Wdr1	FALSE	0|0|0|0	25.85|25.45|25.27|25.41	NA	NA	NA	NA
SYNE3	O88351	Ikbkb	FALSE	0|0|0|0	19.9|20|20.31|20.35	NA	NA	NA	NA
SYNE3	O88379	Baz1a	FALSE	0|0|0|0	21.02|21.39|21.35|21.31	NA	NA	NA	NA
SYNE3	O88384	Vti1b	FALSE	0|0|0|0	18.03|17.96|17.79|17.96	NA	NA	NA	NA
SYNE3	O88398	Avil	FALSE	17.86|18.39|18.81|19.43	0|0|0|9.93	6.04756	-110.144	0.656899	-13.8865
SYNE3	O88413	Tulp3	FALSE	0|0|0|0	21.01|21.12|20.95|21.06	NA	NA	NA	NA
SYNE3	O88447	Klc1	FALSE	0|0|0|0	22.9|22.97|22.95|22.94	NA	NA	NA	NA
SYNE3	O88448	Klc2	FALSE	0|0|0|0	21.35|21.51|21.43|21.47	NA	NA	NA	NA
SYNE3	O88455	Dhcr7	FALSE	19.7|20.53|20.61|20.63	0|0|0|10.35	4.51866	-89.45	0.153248	-15.6787
SYNE3	O88466	Znf106	FALSE	0|0|0|0	17.33|17.76|17.6|17.58	NA	NA	NA	NA
SYNE3	O88477	Igf2bp1	FALSE	0|0|0|0	23.73|23.85|23.8|23.7	NA	NA	NA	NA
SYNE3	O88487	Dync1i2	FALSE	0|0|0|0	22.86|23.12|23.01|23.09	NA	NA	NA	NA
SYNE3	O88491	Nsd1	FALSE	0|0|0|0	19.52|20.06|19.78|19.84	NA	NA	NA	NA
SYNE3	O88512	Ap1g2	FALSE	0|0|0|0	19.99|20.28|20.22|20.39	NA	NA	NA	NA
SYNE3	O88522	Ikbkg	FALSE	0|0|0|0	19.6|20.04|19.59|19.63	NA	NA	NA	NA
SYNE3	O88532	Zfr	FALSE	22.18|22.22|22.26|22.29	0|0|0|13.72	109.976	-2442.06	0.54361	-10.0161
SYNE3	O88543	Cops3	FALSE	0|0|0|0	23.35|23.59|23.47|23.51	NA	NA	NA	NA
SYNE3	O88544	Cops4	FALSE	0|0|0|0	23.19|23.47|23.33|23.42	NA	NA	NA	NA
SYNE3	O88569	Hnrnpa2b1	FALSE	27.54|28.12|28.01|27.98	0|10.62|10.48|11.38	20.39	-561.004	0.923395	-17.6385
SYNE3	O88587	Comt	FALSE	22.04|22.43|22.35|22.42	12.23|11.45|12.3|12.11	-1.02596	34.9144	0.239572	-936.259
SYNE3	O88622	Parg	FALSE	19.72|20.27|20.04|20.28	10.09|9.68|9.98|9.64	-0.807046	26.0507	0.902135	-2808.78
SYNE3	O88643	Pak1	FALSE	21.03|20.8|21|20.95	11.11|11.5|11.26|0	-3.99384	92.1123	0.00515221	-6.5054
SYNE3	O88685	Psmc3	FALSE	24.65|24.82|24.72|24.72	0|0|0|9.44	-7.21901	180.872	0.0123056	-29.9739
SYNE3	O88696	Clpp	FALSE	21.78|22.16|22.51|22.4	0|0|0|9.67	5.83389	-127.158	0.152018	-22.3053
SYNE3	O88712	Ctbp1	FALSE	23.52|23.89|23.91|23.95	0|0|0|10.19	11.2299	-264.933	0.194355	-23.1979
SYNE3	O88738	Birc6	FALSE	23.45|23.62|23.56|23.58	9.48|10.51|11.39|11.17	7.82284	-173.61	0.467103	-303.978
SYNE3	O88796	Rpp30	FALSE	0|0|0|0	19.6|19.59|19.83|19.86	NA	NA	NA	NA
SYNE3	O88811	Stam2	FALSE	0|0|0|0	20.74|20.8|20.71|20.83	NA	NA	NA	NA
SYNE3	O88844	Idh1	FALSE	24.33|24.92|25.13|25.11	9.85|0|12.54|14.13	2.88194	-62.5533	0.0289608	-8.20869
SYNE3	O88845	Akap10	FALSE	0|0|0|0	16.35|16.38|16.57|16.7	NA	NA	NA	NA
SYNE3	O88856	Tpst2	FALSE	0|0|0|0	15.83|15.64|15.56|15.51	NA	NA	NA	NA
SYNE3	O88907	Pias1	FALSE	0|0|0|0	18.11|18.47|18.38|18.44	NA	NA	NA	NA
SYNE3	O88974	Setdb1	FALSE	18.56|18.55|18.71|18.78	0|0|8.45|0	13.651	-252.517	0.132164	-20.4301
SYNE3	O88986	Gcat	FALSE	20.68|21.12|21.42|21.46	0|0|0|10.61	8.01529	-167.03	0.29629	-16.1821
SYNE3	O88990	Actn3	FALSE	25.51|25.06|24.79|24.93	0|0|0|9.97	-4.70943	120.562	0.086103	-27.3655
SYNE3	O89032	Sh3pxd2a	FALSE	0|0|0|0	21.6|21.58|21.77|21.8	NA	NA	NA	NA
SYNE3	O89112	Lancl1	FALSE	19.75|19.99|20.07|20.14	13.41|13.57|13.46|13.93	0.980606	-6.00622	0.501857	-982.215
SYNE3	P00158	Mt-Cyb	FALSE	0|0|0|0	20.04|19.72|21.07|20.71	NA	NA	NA	NA
SYNE3	P00397	Mtco1	FALSE	0|0|0|0	20.12|20.7|20.75|21.14	NA	NA	NA	NA
SYNE3	P00405	Mtco2	FALSE	24.59|24.99|25.29|25.34	0|10.89|10.12|12.22	14.6392	-358.467	0.817805	-11.7921
SYNE3	P00493	Hprt1	FALSE	23.26|23.32|23.31|23.34	9.82|10.14|10.89|11.32	14.5416	-328.375	0.509689	-457.622
SYNE3	P00520	Abl1	FALSE	0|0|0|0	18.62|18.59|18.76|18.82	NA	NA	NA	NA
SYNE3	P01029	C4b	FALSE	21.68|21.57|21.01|21.03	12.72|10.38|0|10.84	10.4671	-214.699	0.415923	-6.58056
SYNE3	P01887	B2m	FALSE	0|0|0|0	19.06|18.89|19.16|19.12	NA	NA	NA	NA
SYNE3	P02301	H3-5	FALSE	29.19|29.76|29.99|29.79	18.54|18.21|18.76|18.35	0.0618537	16.6294	0.00783279	-2930.36
SYNE3	P02463	Col4a1	FALSE	0|0|0|0	19.47|19.51|19.51|19.71	NA	NA	NA	NA
SYNE3	P02468	Lamc1	FALSE	23.18|23.62|23.51|23.49	0|0|0|9.89	3.86301	-88.1142	0.0216879	-23.9682
SYNE3	P02469	Lamb1	FALSE	0|0|0|0	23.82|23.8|23.77|23.69	NA	NA	NA	NA
SYNE3	P03899	mt-Nd3	FALSE	0|0|0|0	15.51|16.33|16.38|16.48	NA	NA	NA	NA
SYNE3	P03930	Mtatp8	FALSE	0|0|0|0	19.8|20.14|20.15|20.33	NA	NA	NA	NA
SYNE3	P03975	Iap	FALSE	21.37|21.22|21.22|21.34	10|11.34|11.7|13.07	-2.2771	60.0024	0.0211902	-79.3337
SYNE3	P04104	Krt1	FALSE	24.35|25.56|25.75|26.99	10.32|0|0|11.45	0.475633	-6.76379	0.00663787	-13.7354
SYNE3	P04184	Tk1	FALSE	0|0|0|0	20.3|20.51|20.1|20.12	NA	NA	NA	NA
SYNE3	P04627	Araf	FALSE	19.1|19.35|19.45|19.52	10.92|10.24|10.37|10.59	-1.00155	29.9201	0.386114	-1179.47
SYNE3	P05064	Aldoa	FALSE	0|0|0|0	27.57|27.8|28.24|28.37	NA	NA	NA	NA
SYNE3	P05132	Prkaca	FALSE	23.12|23.05|23.22|23.13	0|10.52|0|11.19	-59.7905	1388.34	0.433636	-10.6294
SYNE3	P05202	Got2	FALSE	0|0|0|0	25.97|26.41|26.85|26.86	NA	NA	NA	NA
SYNE3	P05480	Src	FALSE	0|0|0|0	21.03|21.38|21.2|21.35	NA	NA	NA	NA
SYNE3	P05627	Jun	FALSE	0|0|0|0	19.09|19.5|18.94|19.16	NA	NA	NA	NA
SYNE3	P05784	Krt18	FALSE	24.09|25.33|25.23|26.11	12|12.15|12.39|13.78	0.808746	-7.78786	0.67729	-316.003
SYNE3	P06151	Ldha	FALSE	27.45|27.75|28.04|28.12	15.37|14.85|14.66|16.2	0.502706	1.27407	0.0495641	-444.723
SYNE3	P06537	Nr3c1	FALSE	0|0|0|0	18.76|18.76|18.88|19.01	NA	NA	NA	NA
SYNE3	P06745	Gpi	FALSE	0|0|0|0	25.46|25.59|25.99|26.2	NA	NA	NA	NA
SYNE3	P06795	Abcb1b	FALSE	0|0|0|0	21.46|21.41|21.32|21.25	NA	NA	NA	NA
SYNE3	P06797	Ctsl	FALSE	0|0|0|0	21.77|21.92|21.89|22.07	NA	NA	NA	NA
SYNE3	P06801	Me1	FALSE	0|0|0|0	24.08|24.11|24.13|24.21	NA	NA	NA	NA
SYNE3	P07091	S100a4	FALSE	25.95|25.43|24.79|24.76	14.96|13.52|13|13.29	1.40649	-21.7998	0.84681	-234.428
SYNE3	P07214	Sparc	FALSE	22.14|22.11|22.03|22.15	8.9|0|0|0	37.5679	-828.323	0.194811	-26.577
SYNE3	P07356	Anxa2	FALSE	28.15|27.95|28|28.13	14.15|12.94|13.16|13.85	5.75767	-148.016	0.987263	-870.529
SYNE3	P07607	Tyms	FALSE	0|0|0|0	20.34|20.32|20.24|20.13	NA	NA	NA	NA
SYNE3	P07742	Rrm1	FALSE	0|0|0|0	24.5|24.79|24.69|24.53	NA	NA	NA	NA
SYNE3	P07901	Hsp90aa1	FALSE	29.31|29.55|29.25|29.13	14.29|14.21|14.21|15.31	-2.08625	75.6529	0.478264	-1010.17
SYNE3	P08003	Pdia4	FALSE	0|0|0|0	25.71|25.86|25.92|26.02	NA	NA	NA	NA
SYNE3	P08030	Aprt	FALSE	24.85|25.15|25.04|24.98	0|0|0|10.08	-6.23508	158.426	0.0227054	-26.5541
SYNE3	P08113	Hsp90b1	FALSE	28.05|28.16|28.09|28.16	13.95|14.31|13.63|14.46	5.14815	-130.657	0.587727	-1897.75
SYNE3	P08121	Col3a1	FALSE	0|0|0|0	22.46|23.27|23.19|23.72	NA	NA	NA	NA
SYNE3	P08207	S100a10	FALSE	0|0|0|0	22.5|22.45|22.41|22.67	NA	NA	NA	NA
SYNE3	P08249	Mdh2	FALSE	26.66|27.03|27.38|27.37	0|0|0|11.07	8.18932	-219.241	0.257598	-25.7033
SYNE3	P08551	Nefl	FALSE	25.96|25.69|25.45|25.48	13|12.43|13.11|14.05	-1.32377	47.0969	0.214409	-462.885
SYNE3	P08730	Krt13	FALSE	24.41|25.67|25.69|26.67	0|0|0|9.82	4.04823	-101.227	0.581179	-29.4035
SYNE3	P08752	Gnai2	FALSE	23.64|23.79|23.91|24.04	11.52|10.8|11.17|11.23	-0.442862	21.7404	0.0632099	-2403.37
SYNE3	P08775	Polr2a	FALSE	23.01|23.3|23.17|23.17	9.06|0|0|10.56	-31.7579	740.542	0.415973	-13.7291
SYNE3	P09041	Pgk2	FALSE	25.44|25.88|26.1|26.22	11.37|0|11.25|12.34	1.87625	-39.8744	0.0122296	-11.4931
SYNE3	P09055	Itgb1	TRUE	24.38|24.09|23.97|24.13	13.11|12.36|12.39|11.98	1.96608	-35.0056	0.510889	-817.109
SYNE3	P09103	P4hb	FALSE	27.48|27.54|27.51|27.64	0|0|0|9	61.6753	-1696.43	0.882622	-42.129
SYNE3	P09405	Ncl	FALSE	28.84|29.18|29.07|28.99	9.42|9.55|10.02|10.34	0.413203	-2.15878	0.0198946	-2698.24
SYNE3	P09411	Pgk1	FALSE	27.44|27.78|28.11|28.24	9.34|10.3|11.23|12.53	3.68	-91.8031	0.934785	-209.344
SYNE3	P09450	Junb	FALSE	0|0|0|0	19.15|19.37|18.95|19.27	NA	NA	NA	NA
SYNE3	P09803	Cdh1	FALSE	0|0|0|0	16.31|16.56|16.83|16.92	NA	NA	NA	NA
SYNE3	P0CG49	Ubb	FALSE	27.02|27.43|27.28|27.34	11.84|13.32|13.26|13.48	4.04068	-97.2045	0.869823	-466.166
SYNE3	P0DOV2	Ifi204	FALSE	0|0|0|0	20.27|20.38|20.38|20.58	NA	NA	NA	NA
SYNE3	P0DP26	Calm1	FALSE	0|0|0|0	24.33|24.86|24.55|24.94	NA	NA	NA	NA
SYNE3	P10107	Anxa1	FALSE	27.2|26.77|26.71|26.88	12.88|11.86|11.57|12.65	2.52667	-55.6928	0.778901	-732.067
SYNE3	P10404		FALSE	0|0|0|0	21.12|21.15|21.03|21.11	NA	NA	NA	NA
SYNE3	P10605	Ctsb	FALSE	22.35|22.77|22.99|23.14	12.54|0|0|13.36	-4.04758	98.8085	0.0346461	-6.37216
SYNE3	P10630	Eif4a2	FALSE	26.77|26.94|26.69|26.66	14.2|14.63|14.47|15.1	-0.809477	36.262	0.0737428	-1378.26
SYNE3	P10639	Txn	FALSE	25.87|26.05|25.98|25.9	18.01|18.15|18.37|17.28	3.16274	-64.1212	0.288293	-376.939
SYNE3	P10649	Gstm1	FALSE	23.57|24.21|24.56|24.66	0|0|0|10.15	5.6723	-135.021	0.305672	-24.3227
SYNE3	P10711	Tcea1	FALSE	0|0|0|0	23.23|23.49|23.31|23.37	NA	NA	NA	NA
SYNE3	P10852	Slc3a2	FALSE	24.16|24.33|24.17|24.2	0|10.42|0|0	66.3446	-1603.96	0.960872	-22.8965
SYNE3	P10922	H1-0	FALSE	22.04|22.74|23.44|23.74	0|0|10.58|0	2.76336	-60.8843	0.156559	-19.6147
SYNE3	P11031	Sub1	FALSE	0|0|0|0	23.53|24.07|24.4|24.4	NA	NA	NA	NA
SYNE3	P11087	Col1a1	FALSE	0|0|0|0	26.43|26.27|25.78|26.07	NA	NA	NA	NA
SYNE3	P11103	Parp1	FALSE	24.25|24.87|25.06|25.06	12.01|0|0|13.02	-7.82355	200.368	0.172761	-8.81705
SYNE3	P11157	Rrm2	FALSE	0|0|0|0	23.13|22.9|22.47|22.48	NA	NA	NA	NA
SYNE3	P11276	Fn1	FALSE	0|0|0|0	24.12|24.2|24.65|25.26	NA	NA	NA	NA
SYNE3	P11352	Gpx1	FALSE	22.86|23.01|23.26|23.4	8.77|10.99|10.95|11.52	4.18258	-86.2084	0.699299	-141.294
SYNE3	P11440	Cdk1	FALSE	25.11|25.23|24.9|24.71	10.22|0|0|9.23	-8.53541	218.137	0.121738	-17.0723
SYNE3	P11499	Hsp90ab1	FALSE	29.64|29.86|29.57|29.42	15.04|15.31|15.15|15.22	0.216362	8.77142	0.115488	-21251.6
SYNE3	P11679	Krt8	FALSE	27.89|27.78|28.05|28.57	0|0|11.68|13.74	17.7869	-492.929	0.716414	-11.4522
SYNE3	P11881	Itpr1	FALSE	19.64|20.06|20.25|20.42	9.82|10.65|11.19|10.96	1.65286	-22.5561	0.867521	-332.087
SYNE3	P11983	Tcp1	FALSE	26.49|26.69|26.4|26.34	14.96|12.7|12.85|12.92	-0.385499	23.5655	0.00311389	-200.565
SYNE3	P12023	App	FALSE	20.3|20.38|20.3|20.39	14.96|15.15|0|0	-18.7833	389.664	0.01088	-2.89778
SYNE3	P12367	Prkar2a	FALSE	0|0|0|0	22.74|22.7|22.71|22.77	NA	NA	NA	NA
SYNE3	P12382	Pfkl	FALSE	23.46|23.82|24.39|24.53	0|9.29|0|10.35	3.79781	-86.4335	0.110272	-15.0632
SYNE3	P12388	Serpinb2	FALSE	19.14|18.98|19.18|19.85	0|0|0|9.95	12.5916	-240.381	0.952583	-15.0654
SYNE3	P12970	Rpl7a	FALSE	26.5|26.58|26.46|26.4	13.94|13.97|13.52|14.9	-4.06616	121.774	0.28888	-609.094
SYNE3	P13011	Scd2	FALSE	20.96|21.93|21.3|21.1	0|9.18|0|12	5.33901	-108.546	0.134948	-8.80645
SYNE3	P13020	Gsn	FALSE	25.95|25.72|25.9|26.15	10.95|0|0|10.22	26.3388	-677.652	0.587431	-15.1202
SYNE3	P13439	Umps	FALSE	24.52|24.73|24.68|24.53	10.86|9.16|9.64|10.2	-6.3703	166.759	0.872552	-530.416
SYNE3	P13595	Ncam1	FALSE	0|0|0|0	23.09|22.89|23.24|23.38	NA	NA	NA	NA
SYNE3	P13864	Dnmt1	FALSE	24.22|24.49|24.23|24.16	0|9.07|0|8.4	14.88	-356.858	0.19244	-20.7125
SYNE3	P14069	S100a6	FALSE	23.15|23.41|22.6|23.04	17.52|16.82|15.6|16.45	1.7966	-24.8119	0.581254	-87.0118
SYNE3	P14115	Rpl27a	FALSE	25.74|25.92|25.69|25.66	15.78|15.74|15.49|15.57	0.781561	-4.47972	0.412733	-6965.71
SYNE3	P14131	Rps16	FALSE	27.12|27.25|27.06|27.06	14.61|14.43|14|14.84	0.0678404	12.63	0.000296019	-1690.29
SYNE3	P14148	Rpl7	FALSE	26.86|26.95|26.86|26.79	13.84|14.1|13.67|14.76	-3.50228	108.181	0.217157	-955.241
SYNE3	P14206	Rpsa	FALSE	26.19|26.31|26.08|26.1	10.28|10.86|11.07|10.86	-0.904979	34.4498	0.0732801	-2745.35
SYNE3	P14211	Calr	FALSE	27.72|27.65|27.57|27.68	0|0|0|10.51	21.0499	-579.492	0.0587253	-30.2108
SYNE3	P14576	Srp54	FALSE	23.56|23.68|23.64|23.69	0|10.89|11.3|11.14	85.2426	-2007.07	0.850968	-10.0949
SYNE3	P14602	Hspb1	FALSE	24.13|23.75|23.96|24.37	11.11|9.14|0|10.43	6.84359	-156.933	0.119225	-13.3172
SYNE3	P14685	Psmd3	FALSE	24.69|24.95|24.92|24.9	8.82|12.89|0|10.34	-1.04744	34.059	0.00047981	-12.0746
SYNE3	P14733	Lmnb1	FALSE	25.97|26.46|26.47|26.45	0|9.12|0|13.3	14.4431	-374.774	0.282624	-12.7647
SYNE3	P14824	Anxa6	FALSE	27.2|27.26|27.46|27.53	12.62|8.91|12.9|12.51	5.15137	-129.211	0.189018	-91.208
SYNE3	P14869	Rplp0	FALSE	26.54|26.68|26.49|26.46	12.2|11.85|11.88|13.87	-5.78008	165.875	0.346352	-286.607
SYNE3	P14873	Map1b	FALSE	24.83|25.3|25.06|25.04	0|11.09|10.93|9.86	22.7167	-561.276	0.686668	-13.584
SYNE3	P15066	Jund	FALSE	0|0|0|0	19.61|19.97|19.6|19.77	NA	NA	NA	NA
SYNE3	P15116	Cdh2	FALSE	0|0|0|0	18.63|18.57|18.32|18.14	NA	NA	NA	NA
SYNE3	P15331	Prph	FALSE	27.56|27.19|27.13|27.19	11.65|11.39|11.9|13.3	-1.1902	44.5118	0.0763181	-427.408
SYNE3	P15532	Nme1	FALSE	27.43|27.49|27.22|27.23	0|0|0|9.56	-18.9165	519.624	0.291464	-36.3465
SYNE3	P15806	Tcf3	FALSE	0|0|0|0	18.25|18.63|18.68|18.65	NA	NA	NA	NA
SYNE3	P15864	H1-2	FALSE	27.83|28.64|28.63|28.59	13.29|12.76|14.87|12.52	0.181876	8.19028	0.00464918	-271.623
SYNE3	P16045	Lgals1	FALSE	28.43|27.9|27.51|27.64	19.69|18.99|17.47|16.54	3.00913	-65.689	0.736716	-61.0764
SYNE3	P16110	Lgals3	FALSE	23.94|23.61|23.6|23.87	9.22|10.57|0|10.46	14.5788	-338.738	0.250035	-13.5152
SYNE3	P16125	Ldhb	FALSE	0|0|0|0	24.46|24.87|25.12|25.2	NA	NA	NA	NA
SYNE3	P16254	Srp14	FALSE	0|0|0|0	21.64|21.59|21.64|21.68	NA	NA	NA	NA
SYNE3	P16332	Mmut	FALSE	20.97|21.49|21.54|21.53	0|0|0|11.42	7.22064	-151.539	0.121855	-14.0068
SYNE3	P16460	Ass1	FALSE	25.81|25.62|25.42|25.57	13.01|12.95|12.11|12.81	2.22252	-44.1804	0.737224	-1269.57
SYNE3	P16546	Sptan1	FALSE	26.82|26.68|26.69|26.79	9.92|9.25|0|13.16	52.3224	-1391.3	0.425467	-14.5197
SYNE3	P16627	Hspa1l	FALSE	27.62|27.72|27.38|27.38	15.21|13.95|15.6|16.18	-4.98252	152.391	0.824783	-226.098
SYNE3	P16675	Ctsa	FALSE	0|0|0|0	20.35|20.63|20.97|21.13	NA	NA	NA	NA
SYNE3	P16858	Gapdh	FALSE	28.59|28.67|28.78|28.88	14.07|14.23|14.06|14.99	2.68606	-62.8285	0.569051	-1402.7
SYNE3	P17095	Hmga1	FALSE	0|0|0|0	24.63|24.54|24.57|24.41	NA	NA	NA	NA
SYNE3	P17156	Hspa2	FALSE	28.63|28.73|28.4|28.39	13.29|13.18|14.56|15.63	-6.21699	191.59	0.844226	-205.077
SYNE3	P17182	Eno1	FALSE	28.86|29.13|29.19|29.27	11.28|9.81|8.97|10.36	-3.68388	117.361	0.459399	-514.626
SYNE3	P17225	Ptbp1	FALSE	25.6|25.8|25.92|25.91	12.38|12.48|11.85|13	0.00975396	12.1748	9.29248e-06	-1074.84
SYNE3	P17426	Ap2a1	FALSE	24.15|24.22|24.15|24.25	9.03|10.13|0|10.36	67.9957	-1637.57	0.423996	-15.3402
SYNE3	P17427	Ap2a2	FALSE	0|0|0|0	24.7|24.7|24.63|24.73	NA	NA	NA	NA
SYNE3	P17710	Hk1	FALSE	23.54|23.87|24.2|24.29	0|0|0|9.09	8.14133	-192.888	0.376698	-30.3118
SYNE3	P17742	Ppia	FALSE	27.84|28.04|28.1|28.17	10.31|10.24|11.16|11.53	3.63741	-91.172	0.627291	-983.845
SYNE3	P17751	Tpi1	FALSE	26.37|26.86|27.38|27.58	13.82|12.57|13.42|14.66	0.625895	-3.31244	0.154343	-319.471
SYNE3	P17809	Slc2a1	FALSE	20.62|20.61|21.34|21.76	0|0|0|10.31	7.20726	-149.373	0.631641	-17.0271
SYNE3	P17879	Hspa1b	FALSE	27.55|27.65|27.31|27.31	9.66|0|0|10.77	-7.53943	212.117	0.0467175	-19.0432
SYNE3	P17918	Pcna	FALSE	25.32|25.83|25.77|25.68	0|0|0|11.47	1.89327	-45.6965	0.00567657	-21.0435
SYNE3	P18155	Mthfd2	FALSE	0|0|0|0	22.83|23.16|22.69|22.53	NA	NA	NA	NA
SYNE3	P18242	Ctsd	FALSE	23.99|24.19|24.75|24.98	10.5|11.61|11.94|12.93	2.0108	-37.4738	0.863337	-215.729
SYNE3	P18653	Rps6ka1	FALSE	21.93|22.49|22.48|22.56	0|0|0|9.03	6.87927	-151.608	0.20074	-26.401
SYNE3	P18654	Rps6ka3	FALSE	0|0|0|0	22.63|23.1|23.11|23.17	NA	NA	NA	NA
SYNE3	P18760	Cfl1	FALSE	27.42|27.39|27.3|27.31	15.97|15.13|14.13|14.8	12.4352	-325.146	0.836337	-346.282
SYNE3	P19001	Krt19	FALSE	24.52|25.64|25.82|26.78	0|0|0|9.91	4.18713	-105.088	0.615988	-29.0054
SYNE3	P19096	Fasn	FALSE	26.9|27.03|26.74|26.65	11.49|11.27|11.31|11.99	-1.35334	47.8242	0.481099	-2885.83
SYNE3	P19157	Gstp1	FALSE	24.91|25.19|25.37|25.57	10.87|11.36|10.75|11.96	1.2378	-20.0351	0.394729	-864.964
SYNE3	P19253	Rpl13a	FALSE	26.4|26.7|26.4|26.39	13.79|14.23|13.97|14.38	0.589306	-1.50526	0.114352	-2944.48
SYNE3	P19324	Serpinh1	FALSE	27.84|27.73|27.81|27.91	14.4|13.75|12.39|13.66	1.41964	-25.9439	0.0161953	-383.779
SYNE3	P19426	Nelfe	FALSE	0|0|0|0	17.64|17.99|17.82|17.89	NA	NA	NA	NA
SYNE3	P19536	Cox5b	FALSE	20.76|20.97|21.24|21.35	0|10.95|10.8|11.5	16.7523	-344.812	0.663759	-6.97942
SYNE3	P20029	Hspa5	FALSE	28.34|28.38|28.28|28.34	13.06|13.85|13.91|15.04	0.662215	-4.802	0.00115393	-416.704
SYNE3	P20065	Tmsb4x	FALSE	0|0|0|0	21.35|21.67|21.09|21.39	NA	NA	NA	NA
SYNE3	P20108	Prdx3	FALSE	23.8|24.37|24.7|24.71	10.13|8.01|0|11.77	-4.55226	118.538	0.137995	-14.0782
SYNE3	P20152	Vim	FALSE	30.4|30.06|29.87|29.94	15.55|14.88|14.65|16.21	0.627712	-3.54944	0.0429277	-582.169
SYNE3	P20263	Pou5f1	FALSE	21.83|22.44|22.87|23.01	0|0|0|10.51	5.81749	-128.476	0.34712	-19.0349
SYNE3	P20357	Map2	FALSE	19.55|19.87|19.8|19.87	0|8.58|0|8.35	23.78	-465.932	0.539134	-13.4309
SYNE3	P21107	Tpm3	FALSE	27.36|26.96|26.76|26.91	10.24|0|10.14|10.87	1.60617	-35.5509	0.00625826	-18.0293
SYNE3	P21126	Ubl4a	FALSE	0|0|0|0	21.15|21.34|21.21|21.21	NA	NA	NA	NA
SYNE3	P21278	Gna11	FALSE	21.52|21.7|21.71|21.83	0|0|0|10.83	31.1181	-672.227	0.527207	-16.3428
SYNE3	P21619	Lmnb2	FALSE	24.78|25.05|25.16|25.16	0|0|9.48|0	12.168	-302.282	0.215762	-30.4224
SYNE3	P21981	Tgm2	FALSE	23.58|23.79|24.35|24.58	0|0|0|9.16	6.99008	-166.007	0.515563	-30.0243
SYNE3	P22315	Fech	FALSE	21.32|21.83|22.07|22.06	0|8.97|0|9.89	6.57743	-138.806	0.178837	-13.0452
SYNE3	P22366	Myd88	FALSE	0|0|0|0	19.93|19.81|20.16|20.03	NA	NA	NA	NA
SYNE3	P22437	Ptgs1	FALSE	0|0|0|0	19.93|19.87|20.26|20.8	NA	NA	NA	NA
SYNE3	P22682	Cbl	FALSE	20.06|20.08|20.09|20.16	0|0|0|9.78	100.683	-2020.85	0.914996	-17.3673
SYNE3	P22892	Ap1g1	FALSE	22.58|22.85|22.8|22.92	0|0|0|8.55	17.2291	-390.458	0.347149	-31.074
SYNE3	P22907	Hmbs	FALSE	0|0|0|0	21.06|21.61|21.5|21.53	NA	NA	NA	NA
SYNE3	P23116	Eif3a	FALSE	26.43|26.54|26.27|26.25	0|13.83|13.68|9.53	-4.28743	122.332	0.00858933	-9.28648
SYNE3	P23198	Cbx3	FALSE	23.6|24.05|24.05|23.92	10.01|10.42|0|10.92	-9.79167	241.91	0.158334	-12.5847
SYNE3	P23242	Gja1	FALSE	0|0|0|0	20.12|20.3|20.18|20.26	NA	NA	NA	NA
SYNE3	P23475	Xrcc6	FALSE	0|0|0|0	22.66|23.26|23.53|23.51	NA	NA	NA	NA
SYNE3	P23949	Zfp36l2	FALSE	0|0|0|0	18.62|18.46|18.45|18.59	NA	NA	NA	NA
SYNE3	P24270	Cat	FALSE	0|0|0|0	23.73|24.11|24.3|24.33	NA	NA	NA	NA
SYNE3	P24288	Bcat1	FALSE	23.93|23.95|23.3|23.2	11.99|10.99|0|8.94	9.1054	-206.859	0.44479	-10.7663
SYNE3	P24452	Capg	FALSE	0|0|0|0	24.18|23.89|23.91|24.12	NA	NA	NA	NA
SYNE3	P24527	Lta4h	FALSE	0|0|0|0	23.15|23.34|23.49|23.54	NA	NA	NA	NA
SYNE3	P24547	Impdh2	FALSE	25.42|25.67|25.54|25.41	8.92|0|10.52|10.14	-34.0496	875.985	0.693683	-17.7075
SYNE3	P24668	M6pr	FALSE	0|0|0|0	21.27|21.29|21.18|21.21	NA	NA	NA	NA
SYNE3	P24788	Cdk11b	FALSE	0|0|0|0	22.26|22.41|22.32|22.33	NA	NA	NA	NA
SYNE3	P25206	Mcm3	FALSE	24.32|24.7|24.6|24.57	10.44|0|0|10.67	-27.6999	685.204	0.532964	-13.3581
SYNE3	P25444	Rps2	FALSE	27.33|27.52|27.29|27.28	13.83|13.66|13.55|13.96	-0.537744	28.4624	0.110634	-7552.13
SYNE3	P25976	Ubtf	FALSE	0|0|0|0	23|23.39|23.3|23.28	NA	NA	NA	NA
SYNE3	P26039	Tln1	FALSE	27.13|26.98|26.87|26.98	12.25|11.24|11.62|13.18	2.00817	-42.1265	0.0664525	-413.03
SYNE3	P26040	Ezr	FALSE	26.73|26.54|26.49|26.59	13.09|12.78|12.36|13.22	2.65893	-57.831	0.531527	-1725.62
SYNE3	P26041	Msn	FALSE	27.91|27.5|27.31|27.48	12.92|12.75|10.99|12.93	2.44711	-55.0153	0.436794	-345.067
SYNE3	P26043	Rdx	FALSE	26.88|26.62|26.55|26.64	0|0|0|9.29	-4.7182	128.159	0.0209412	-36.6886
SYNE3	P26231	Ctnna1	FALSE	24.58|24.67|24.65|24.69	0|0|0|13.79	92.0285	-2264.97	0.385341	-12.5929
SYNE3	P26350	Ptma	FALSE	0|0|0|0	24.95|25.87|25.63|25.49	NA	NA	NA	NA
SYNE3	P26369	U2af2	FALSE	23.99|24.21|24.18|24.19	13.29|14.41|14.24|14.33	5.24771	-112.62	0.998826	-498.406
SYNE3	P26443	Glud1	FALSE	25.21|25.33|25.45|25.49	10.5|11.39|11.68|13.27	8.13776	-194.764	0.800191	-186.544
SYNE3	P26516	Psmd7	FALSE	0|0|0|0	23.65|23.86|23.87|23.87	NA	NA	NA	NA
SYNE3	P26638	Sars1	FALSE	24.67|24.68|24.75|24.91	10.61|9.84|9.58|11.04	3.37915	-73.3693	0.328318	-613.288
SYNE3	P26645	Marcks	FALSE	24.09|24.57|24.66|24.57	9.8|9.53|0|0	-14.1794	351.818	0.431713	-16.5608
SYNE3	P27046	Man2a1	FALSE	0|0|0|0	22.79|22.62|22.67|22.78	NA	NA	NA	NA
SYNE3	P27048	Snrpb	FALSE	24.1|24.46|24.47|24.49	0|0|0|9.65	10.3229	-249.29	0.159242	-27.6107
SYNE3	P27546	Map4	FALSE	25.75|25.77|25.69|25.81	12.73|11.87|12.04|12.61	3.50474	-77.9501	0.191295	-1345.9
SYNE3	P27612	Plaa	FALSE	23.39|23.56|23.43|23.48	12.75|12.34|12.32|12.69	-1.48564	47.3883	0.239108	-3228.68
SYNE3	P27641	Xrcc5	FALSE	0|0|0|0	22.56|23.07|23.24|23.25	NA	NA	NA	NA
SYNE3	P27659	Rpl3	FALSE	27.12|27.29|27.14|27.1	14.09|14.78|13.78|14.59	2.66032	-57.9537	0.270991	-1064.65
SYNE3	P27773	Pdia3	FALSE	27.86|27.9|27.93|28	12.56|11.78|11.42|12.87	3.36672	-81.8466	0.0782097	-732.851
SYNE3	P27808	Mgat1	FALSE	0|0|0|0	19.83|20.01|19.79|19.88	NA	NA	NA	NA
SYNE3	P28028	Braf	FALSE	19.94|20.17|20.18|20.2	0|0|0|10.34	17.8935	-357.455	0.177239	-15.3044
SYNE3	P28271	Aco1	FALSE	0|0|0|0	22.14|22.5|22.66|22.74	NA	NA	NA	NA
SYNE3	P28301	Lox	FALSE	20.19|20.1|20.14|20.31	11.33|0|0|10.32	55.3117	-1111.03	0.615902	-7.38807
SYNE3	P28474	Adh5	FALSE	0|0|0|0	24.36|24.82|24.85|24.85	NA	NA	NA	NA
SYNE3	P28481	Col2a1	FALSE	0|0|0|0	20.38|20.12|19.46|19.72	NA	NA	NA	NA
SYNE3	P28653	Bgn	FALSE	22.36|22.06|22.32|22.54	0|0|10.82|0	0.386424	-5.92038	0.000203775	-17.5399
SYNE3	P28656	Nap1l1	FALSE	24.69|24.8|24.33|24.18	0|0|9.29|0	-6.06266	150.858	0.149213	-30.4324
SYNE3	P28658	Atxn10	FALSE	23.4|23.48|23.62|23.58	16.93|16.97|16.98|15.61	-2.57434	77.1745	0.142492	-139.302
SYNE3	P28659	Celf1	FALSE	23.36|23.62|23.63|23.57	0|9.67|0|10.65	20.8967	-486.949	0.201822	-13.134
SYNE3	P28660	Nckap1	FALSE	23.19|23.24|23.33|23.36	0|0|0|10.21	43.122	-1001.38	0.453158	-21.9497
SYNE3	P28667	Marcksl1	FALSE	0|0|0|0	20.75|20.89|20.81|20.89	NA	NA	NA	NA
SYNE3	P28738	Kif5c	FALSE	22.64|22.81|22.74|22.77	0|0|9.12|0	3.22877	-71.1355	0.00270352	-26.8057
SYNE3	P28740	Kif2a	FALSE	0|0|0|0	21.97|22.15|22.09|22.11	NA	NA	NA	NA
SYNE3	P28867	Prkcd	FALSE	20.67|21.06|21.14|21.21	0|11.69|0|0	2.66188	-53.0238	0.0121753	-12.761
SYNE3	P29268	Ccn2	FALSE	0|0|0|0	19.73|19.31|19.21|19.44	NA	NA	NA	NA
SYNE3	P29341	Pabpc1	FALSE	26.92|26.89|26.75|26.69	10.27|10.62|9.5|10.66	0.616852	-6.27538	0.0160347	-1253.97
SYNE3	P29391	Ftl1	FALSE	22.09|22.27|22.88|22.92	0|0|0|8.16	5.80944	-128.906	0.363345	-33.5891
SYNE3	P29595	Nedd8	FALSE	0|0|0|0	21.01|20.04|21.21|20.98	NA	NA	NA	NA
SYNE3	P29758	Oat	FALSE	25.02|25.33|25.5|25.44	0|10.4|0|11.93	10.7078	-265.548	0.124801	-12.364
SYNE3	P30051	Tead1	FALSE	0|0|0|0	16.3|16.33|16.38|16.53	NA	NA	NA	NA
SYNE3	P30285	Cdk4	FALSE	23.64|23.85|23.7|23.61	0|0|0|10.31	-25.5737	608.68	0.283567	-22.3976
SYNE3	P30416	Fkbp4	FALSE	25.52|26.03|25.72|25.61	0|8.93|0|9.28	11.7233	-296.961	0.24196	-21.5703
SYNE3	P30999	Ctnnd1	FALSE	24.03|24.22|24.11|24.2	11.29|11.45|11.37|11.02	-0.188419	15.8295	0.00773736	-6196.65
SYNE3	P31001	Des	FALSE	28.06|27.74|27.59|27.64	0|0|0|10.57	-9.04759	253.802	0.131707	-30.1257
SYNE3	P31230	Aimp1	FALSE	0|0|0|0	23.07|23.08|23.14|23.17	NA	NA	NA	NA
SYNE3	P31254	Uba1y	FALSE	25.19|25.51|25.45|25.5	0|0|10.21|10.31	19.5509	-491.709	0.238089	-15.6006
SYNE3	P31324	Prkar2b	FALSE	0|0|0|0	21.99|21.76|21.79|21.88	NA	NA	NA	NA
SYNE3	P31750	Akt1	FALSE	22.46|22.7|22.64|22.67	0|0|0|8.39	12.0097	-269.534	0.0979741	-31.8702
SYNE3	P31938	Map2k1	FALSE	23.21|23.17|23.52|23.56	0|9.94|0|0	-15.4763	364.088	0.395468	-23.5663
SYNE3	P32067	Ssb	FALSE	24.96|25.32|25.31|25.34	0|0|0|12.03	12.1959	-304.729	0.138551	-18.1711
SYNE3	P32233	Drg1	FALSE	23.01|23.22|22.99|22.99	0|0|0|9.06	-16.1801	375.265	0.157823	-28.1175
SYNE3	P32507	Nectin2	FALSE	0|0|0|0	17.02|16.78|16.97|17.1	NA	NA	NA	NA
SYNE3	P32921	Wars1	FALSE	23.34|23.52|23.46|23.46	0|0|0|10.97	8.73704	-202.1	0.0137582	-19.003
SYNE3	P33173	Kif1a	FALSE	20.2|20.33|20.27|20.34	0|8.4|0|0	31.7283	-641.519	0.207126	-24.9949
SYNE3	P33174	Kif4	FALSE	0|0|0|0	21.51|21.67|21.42|21.4	NA	NA	NA	NA
SYNE3	P33215	Nedd1	FALSE	18.39|18.65|18.7|18.73	0|10.55|0|10.34	20.6542	-379.323	0.286381	-6.54861
SYNE3	P33609	Pola1	FALSE	21.72|22.05|21.92|21.87	0|11.05|0|9.8	27.6933	-601.007	0.392885	-10.1333
SYNE3	P33611	Pola2	FALSE	0|0|0|0	20.2|20.41|20.46|20.38	NA	NA	NA	NA
SYNE3	P34022	Ranbp1	FALSE	0|0|0|0	24.45|24.47|24.32|24.19	NA	NA	NA	NA
SYNE3	P34152	Ptk2	FALSE	0|0|0|0	20.18|20.35|20.21|20.3	NA	NA	NA	NA
SYNE3	P34884	Mif	FALSE	24.49|24.69|25|25.24	15.08|13.69|14.24|14.68	-0.142826	17.9737	0.00635379	-404.439
SYNE3	P35123	Usp4	FALSE	22.39|22.59|22.49|22.57	0|11.27|0|10.37	62.4722	-1400.88	0.802726	-9.9352
SYNE3	P35235	Ptpn11	FALSE	22.77|22.84|22.77|22.91	10.45|10.12|0|10.08	39.5292	-894.54	0.243725	-11.7158
SYNE3	P35276	Rab3d	FALSE	0|0|0|0	23.22|23.31|23.31|23.33	NA	NA	NA	NA
SYNE3	P35278	Rab5c	FALSE	23.21|23.23|23.24|23.39	0|10.82|9.92|11.11	30.8539	-709.953	0.242979	-10.9665
SYNE3	P35282	Rab21	FALSE	21.34|21.51|21.47|21.54	10.5|9.3|0|10.25	-6.76061	152.637	0.0139499	-10.2468
SYNE3	P35293	Rab18	FALSE	23.08|23.05|23.09|23.13	12.14|12.04|0|11.67	-15.5001	366.846	0.00685886	-7.45177
SYNE3	P35441	Thbs1	FALSE	23.89|23.5|23.46|23.62	11.28|11.31|0|9.56	15.1438	-349.635	0.301943	-10.9756
SYNE3	P35486	Pdha1	FALSE	24.11|24.69|24.83|24.79	11.46|12.78|12.39|14.35	2.51077	-49.032	0.495201	-129.129
SYNE3	P35550	Fbl	FALSE	24.47|24.78|24.88|24.88	11.48|12.36|12.85|13.79	4.3705	-95.5577	0.781078	-211.593
SYNE3	P35564	Canx	FALSE	0|0|0|0	26.44|26.67|26.64|26.64	NA	NA	NA	NA
SYNE3	P35585	Ap1m1	FALSE	22.48|22.84|22.8|22.88	10.6|0|0|0	-28.7913	657.716	0.972116	-19.2359
SYNE3	P35601	Rfc1	FALSE	0|0|0|0	23.03|23.55|23.53|23.42	NA	NA	NA	NA
SYNE3	P35689	Ercc5	FALSE	17.53|17.92|17.67|17.76	0|0|0|7.68	3.83002	-65.9367	0.026997	-22.5258
SYNE3	P35700	Prdx1	FALSE	27.41|27.78|27.78|27.77	16.57|16.59|17.48|17.82	1.9283	-36.2728	0.312914	-372.288
SYNE3	P35761	Ttk	FALSE	17.99|17.94|17.89|17.99	10.69|10.66|0|10.45	99.6749	-1781.29	0.720172	-4.73156
SYNE3	P35821	Ptpn1	FALSE	20.5|20.75|20.77|20.81	11.46|0|0|9.46	-23.2386	486.453	0.292564	-8.62598
SYNE3	P35831	Ptpn12	FALSE	0|0|0|0	19.91|19.7|19.73|19.9	NA	NA	NA	NA
SYNE3	P35922	Fmr1	FALSE	22.72|22.92|22.89|22.88	11.18|11.79|11.17|11.42	1.90228	-32.0836	0.345959	-2093.7
SYNE3	P35979	Rpl12	FALSE	26.06|26.41|26|26.06	12.18|12.15|12.22|12.82	-0.56869	27.2053	0.112535	-2472.73
SYNE3	P35980	Rpl18	FALSE	26.48|26.63|26.48|26.47	14.31|14.31|14.48|14.38	-0.529392	28.4081	0.265229	-30697.2
SYNE3	P36536	Sar1a	FALSE	23.51|23.55|23.47|23.5	10.36|0|0|10.5	-15.385	366.879	0.00739281	-12.3034
SYNE3	P37804	Tagln	FALSE	27.62|26.18|26.12|26.56	14.83|12.07|0|10.09	6.17309	-155.093	0.438881	-9.50247
SYNE3	P37913	Lig1	FALSE	0|0|0|0	22.49|22.92|22.78|22.67	NA	NA	NA	NA
SYNE3	P38060	Hmgcl	FALSE	0|0|0|0	20.28|20.78|20.89|20.81	NA	NA	NA	NA
SYNE3	P38647	Hspa9	FALSE	27.83|28.17|28.15|28.05	14.32|14.87|14.63|15.91	1.28667	-21.1559	0.0830388	-480.438
SYNE3	P39053	Dnm1	FALSE	22.75|23.06|23.06|23.21	0|0|0|9.52	16.2503	-371.678	0.428356	-24.9966
SYNE3	P39054	Dnm2	FALSE	0|0|0|0	23.64|23.82|23.91|24.05	NA	NA	NA	NA
SYNE3	P39061	Col18a1	FALSE	0|0|0|0	19.41|19.34|19.15|19.29	NA	NA	NA	NA
SYNE3	P39098	Man1a2	FALSE	0|0|0|0	18.9|19.24|19.19|19.3	NA	NA	NA	NA
SYNE3	P39447	Tjp1	FALSE	23.2|23.44|23.43|23.49	13.05|13.45|13.43|12.51	-0.409376	22.6893	0.0139454	-723.479
SYNE3	P39688	Fyn	FALSE	0|0|0|0	23.31|23.57|23.37|23.29	NA	NA	NA	NA
SYNE3	P39689	Cdkn1a	FALSE	0|0|0|0	15.35|15.61|15.51|15.67	NA	NA	NA	NA
SYNE3	P40124	Cap1	FALSE	25.13|24.82|24.69|24.85	0|9.92|0|0	-4.93133	125.13	0.0343379	-27.214
SYNE3	P40142	Tkt	FALSE	25.77|26.21|26.34|26.37	0|0|0|8.42	7.27006	-188.166	0.225228	-43.5416
SYNE3	P40201	Chd1	FALSE	0|0|0|0	20.88|21.02|20.98|20.94	NA	NA	NA	NA
SYNE3	P40336	Vps26a	FALSE	22.12|22.26|22.13|22.24	11.17|9.72|10.53|11.14	-4.21242	104.1	0.201225	-385.787
SYNE3	P41105	Rpl28	FALSE	26.42|26.61|26.36|26.36	14.51|13.98|12.8|14.25	1.2926	-20.2842	0.0407718	-368.031
SYNE3	P41230	Kdm5c	FALSE	0|0|0|0	19.42|19.75|19.75|19.87	NA	NA	NA	NA
SYNE3	P41233	Abca1	FALSE	18.77|19.41|19.71|19.74	0|9.36|11.86|10.96	11.9041	-222.951	0.966906	-5.61235
SYNE3	P41241	Csk	FALSE	0|0|0|0	21.83|22.01|22.08|22.13	NA	NA	NA	NA
SYNE3	P42125	Eci1	FALSE	21.66|22.24|22.56|22.69	0|0|0|9.12	5.80239	-127.033	0.342485	-25.5537
SYNE3	P42128	Foxk1	FALSE	0|0|0|0	20.33|20.75|20.81|20.8	NA	NA	NA	NA
SYNE3	P42208	Septin2	FALSE	24.87|24.84|24.91|24.97	9.01|0|0|9.62	44.3703	-1100	0.195954	-18.8331
SYNE3	P42225	Stat1	FALSE	0|0|0|0	19.48|19.55|19.35|19.45	NA	NA	NA	NA
SYNE3	P42227	Stat3	FALSE	23.2|23.32|23.35|23.41	11.89|11.67|12.08|11.9	0.293663	5.03772	0.0259962	-6327.03
SYNE3	P42230	Stat5a	FALSE	20.5|20.78|20.67|20.74	10.48|9.63|11.21|10.28	-2.31578	58.2754	0.192517	-335.001
SYNE3	P42232	Stat5b	FALSE	0|0|0|0	20.75|20.96|20.9|20.96	NA	NA	NA	NA
SYNE3	P42337	Pik3ca	FALSE	0|0|0|0	16.97|16.94|17.09|17.18	NA	NA	NA	NA
SYNE3	P42567	Eps15	FALSE	21.5|21.62|21.65|21.66	0|0|0|7.69	25.8634	-556.866	0.248182	-34.898
SYNE3	P42669	Pura	FALSE	21.88|21.86|22|22.02	0|0|0|8.11	34.2327	-749.052	0.464267	-32.1397
SYNE3	P42859	Htt	FALSE	0|0|0|0	20.34|20.47|20.42|20.48	NA	NA	NA	NA
SYNE3	P42932	Cct8	FALSE	26.87|27.08|26.81|26.74	15.46|15.84|16.04|15.22	1.10998	-14.1934	0.203279	-1235.67
SYNE3	P43247	Msh2	FALSE	0|0|0|0	22.9|23.44|23.53|23.49	NA	NA	NA	NA
SYNE3	P43274	H1-4	FALSE	28.22|29.05|29.05|28.94	11.15|10.8|13.23|10.19	0.602605	-6.0196	0.0330126	-232.674
SYNE3	P43275	H1-1	FALSE	27.8|28.58|28.63|28.46	0|10.86|12.22|10.14	14.5737	-405.085	0.993629	-16.9465
SYNE3	P43276	H1-5	FALSE	27.75|28.61|28.53|28.43	11.85|11.34|13.49|11.44	0.313185	3.15768	0.0151479	-356.417
SYNE3	P43277	H1-3	FALSE	28.42|29.25|29.24|29.15	9.06|0|11.22|7.52	-3.78837	116.875	0.0953421	-27.3747
SYNE3	P43406	Itgav	FALSE	22.97|22.95|23.14|23.28	0|0|9.99|10.45	34.8231	-798.726	0.875376	-12.3174
SYNE3	P43883	Plin2	FALSE	0|0|0|0	20.09|20.36|20.66|20.73	NA	NA	NA	NA
SYNE3	P45700	Man1a1	FALSE	18.76|18.85|18.64|18.64	0|0|0|11.22	-29.7922	560.519	0.284738	-10.7427
SYNE3	P45952	Acadm	FALSE	21.78|22.26|22.39|22.36	0|10.17|0|11.44	10.1815	-220.587	0.216328	-9.54748
SYNE3	P46061	Rangap1	FALSE	24.89|24.58|24.19|24.28	11.36|10.73|10.75|11.1	0.572599	-3.03403	0.366094	-2682.95
SYNE3	P46062	Sipa1	FALSE	9.96|9.69|9.4|9.44	0|0|0|0	NA	NA	NA	NA
SYNE3	P46460	Nsf	FALSE	23.57|23.85|23.73|23.76	12.95|0|0|9.3	-42.2623	1008.44	0.577104	-10.1508
SYNE3	P46467	Vps4b	FALSE	0|0|0|0	23.18|23.41|23.48|23.52	NA	NA	NA	NA
SYNE3	P46471	Psmc2	FALSE	24.77|24.93|24.77|24.78	11.02|0|10.23|10.69	-68.3644	1704.25	0.998103	-13.3031
SYNE3	P46662	Nf2	FALSE	0|0|0|0	15.15|15.8|15.55|15.51	NA	NA	NA	NA
SYNE3	P46664	Adss2	FALSE	0|0|0|0	24.26|24.27|24.02|23.98	NA	NA	NA	NA
SYNE3	P46735	Myo1b	FALSE	0|0|0|0	23.85|24.01|24.11|24.16	NA	NA	NA	NA
SYNE3	P46737	Brcc3	FALSE	0|0|0|0	15.56|15.91|15.81|15.78	NA	NA	NA	NA
SYNE3	P46935	Nedd4	FALSE	25.29|25.27|25.14|25.2	13.04|12.74|12.3|12.37	4.70747	-106.131	0.8736	-1781.49
SYNE3	P46938	Yap1	FALSE	21.29|21.27|21.32|21.43	11.36|0|10.76|10.66	41.3314	-873.355	0.258898	-7.6676
SYNE3	P46978	Stt3a	FALSE	24.39|24.52|24.64|24.75	11.49|11.32|10.87|12.37	1.67421	-29.626	0.175268	-577.127
SYNE3	P47199	Cryz	FALSE	21.46|22.16|22.33|22.34	0|0|0|10.8	5.53951	-119.565	0.185101	-17.0862
SYNE3	P47226	Tes	FALSE	22.39|22.26|22.04|22.2	12.86|8.63|9.76|9.52	7.72347	-161.456	0.362169	-56.6134
SYNE3	P47713	Pla2g4a	FALSE	22.43|22.28|22.19|22.32	11.42|10.26|0|0	38.1559	-845.715	0.378689	-9.63186
SYNE3	P47738	Aldh2	FALSE	24.5|24.85|25.46|25.73	10.98|12.54|12.02|14.53	2.10972	-40.5062	0.637347	-95.5448
SYNE3	P47739	Aldh3a1	FALSE	22.71|23.44|24.34|24.96	0|10.27|10.38|12.39	4.83047	-107.003	0.733713	-10.1094
SYNE3	P47753	Capza1	FALSE	23.68|23.72|23.72|23.87	12.23|0|11.97|12.82	18.7786	-436.659	0.0624804	-7.32577
SYNE3	P47754	Capza2	FALSE	23.99|23.99|24.01|24.14	11.31|10.59|0|12.35	27.3303	-648.311	0.117689	-9.63034
SYNE3	P47757	Capzb	FALSE	24.95|25.09|25.01|25.14	13.88|12.78|12.75|13.74	-0.98943	38.0694	0.0188552	-500.257
SYNE3	P47758	Srprb	FALSE	0|0|0|0	22.49|22.46|22.43|22.45	NA	NA	NA	NA
SYNE3	P47856	Gfpt1	FALSE	0|0|0|0	24.04|24.14|24.02|24.08	NA	NA	NA	NA
SYNE3	P47857	Pfkm	FALSE	21.8|22.24|22.55|22.59	0|0|0|9.63	7.00132	-153.692	0.286827	-22.6916
SYNE3	P47911	Rpl6	FALSE	27.47|27.67|27.42|27.39	15.64|15.83|15.18|15.53	1.63769	-29.4654	0.570331	-2555.11
SYNE3	P47915	Rpl29	FALSE	25.67|25.48|25.56|25.46	13.41|12.18|12.05|12.2	5.71577	-133.543	0.705534	-557.474
SYNE3	P47930	Fosl2	FALSE	0|0|0|0	18.75|18.6|18.57|18.8	NA	NA	NA	NA
SYNE3	P47941	Crkl	FALSE	21.25|21.51|21.49|21.52	11.82|11.15|11.53|11.81	-1.24216	38.2089	0.24983	-1307.94
SYNE3	P47955	Rplp1	FALSE	22.54|22.36|22.46|22.53	10.66|9.78|0|11.29	11.3979	-248.223	0.0330553	-9.9322
SYNE3	P47962	Rpl5	FALSE	26.66|26.75|26.68|26.56	14.25|14.14|13.55|14.36	-1.76521	61.1375	0.147645	-1601.42
SYNE3	P47963	Rpl13	FALSE	26.89|27.01|26.83|26.77	14.44|13.64|13.85|14.77	-3.75736	115.147	0.534676	-796.387
SYNE3	P48036	Anxa5	FALSE	27.32|27.27|27.34|27.44	0|0|0|10.51	67.0246	-1830	0.844383	-29.4627
SYNE3	P48193	Epb41	FALSE	0|0|0|0	20.75|21.22|21.23|21.31	NA	NA	NA	NA
SYNE3	P48428	Tbca	FALSE	23.14|23.42|23.1|23.11	0|0|0|11.18	-13.1628	308.033	0.132414	-17.7652
SYNE3	P48432	Sox2	FALSE	0|0|0|0	21.81|22.27|22.17|21.94	NA	NA	NA	NA
SYNE3	P48453	Ppp3cb	FALSE	21.14|21.46|21.38|21.46	0|0|0|8.57	12.9768	-275.061	0.207333	-26.7699
SYNE3	P48678	Lmna	FALSE	27.95|28.02|27.96|28.08	10.65|10.69|10.43|11.73	9.0512	-242.592	0.831474	-1162.22
SYNE3	P48722	Hspa4l	FALSE	0|0|0|0	22.45|22.43|22.47|22.47	NA	NA	NA	NA
SYNE3	P48725	Pcnt	FALSE	19.4|19.67|19.34|19.47	10.28|11.57|10.96|11.51	2.73447	-42.1581	0.441953	-261.278
SYNE3	P48754	Brca1	FALSE	0|0|0|0	17.03|17.25|17.24|17.33	NA	NA	NA	NA
SYNE3	P48755	Fosl1	FALSE	0|0|0|0	0|0|0|0	NA	NA	NA	NA
SYNE3	P48758	Cbr1	FALSE	0|0|0|0	22.95|23.23|23.33|23.36	NA	NA	NA	NA
SYNE3	P48774	Gstm5	FALSE	0|0|0|0	22.13|22.35|22.92|23.03	NA	NA	NA	NA
SYNE3	P48962	Slc25a4	FALSE	27.6|28|28.32|28.3	16.44|16.81|16.79|17.19	0.747859	-4.17312	0.676109	-1791.07
SYNE3	P49025	Cit	FALSE	0|0|0|0	19.65|19.74|19.55|19.57	NA	NA	NA	NA
SYNE3	P49070	Camlg	FALSE	0|0|0|0	18.16|18.38|18.02|18.17	NA	NA	NA	NA
SYNE3	P49312	Hnrnpa1	FALSE	27.12|27.55|27.4|27.38	0|10.43|10.59|10.59	26.6086	-720.182	0.81594	-18.1345
SYNE3	P49442	Inpp1	FALSE	18.95|19.37|19.34|19.44	8.86|0|0|0	-19.8156	384.135	0.968686	-19.8554
SYNE3	P49717	Mcm4	FALSE	0|0|0|0	24.07|24.43|24.29|24.16	NA	NA	NA	NA
SYNE3	P49718	Mcm5	FALSE	24.45|24.74|24.7|24.58	0|10.52|10.6|9.72	34.582	-843.644	0.7736	-14.298
SYNE3	P49722	Psma2	FALSE	0|0|0|0	22.73|22.96|23.05|23.03	NA	NA	NA	NA
SYNE3	P49769	Psen1	FALSE	0|0|0|0	18.51|18.75|18.56|18.58	NA	NA	NA	NA
SYNE3	P49817	Cav1	FALSE	24.34|23.58|23.73|23.92	9.94|10.69|0|11.17	4.45937	-98.6027	0.0764796	-11.9342
SYNE3	P50136	Bckdha	FALSE	20.56|20.83|21.22|21.34	0|0|0|10.25	9.45008	-195.769	0.435771	-17.16
SYNE3	P50247	Ahcy	FALSE	25.87|26.29|26.12|26.08	0|0|0|10.28	-1.51614	42.1245	0.00249635	-27.9028
SYNE3	P50396	Gdi1	FALSE	24.25|24.51|24.46|24.58	12.09|0|10.81|12.64	-10.7815	272.486	0.065252	-9.06638
SYNE3	P50431	Shmt1	FALSE	23.89|24.42|24.34|24.27	0|10.17|0|11.49	14.5857	-347.992	0.299229	-11.9443
SYNE3	P50446	Krt6a	FALSE	26.63|26.83|26.92|27.91	0|0|0|11.29	9.63478	-258.032	0.954516	-24.4427
SYNE3	P50516	Atp6v1a	FALSE	24.39|24.69|24.68|24.8	10.54|10.83|11.48|10.95	1.27737	-20.5207	0.32328	-1611.96
SYNE3	P50543	S100a11	FALSE	0|0|0|0	24.57|24.03|23.99|24.21	NA	NA	NA	NA
SYNE3	P50544	Acadvl	FALSE	23.06|23.34|23.47|23.56	9.94|11.23|10.46|12.24	3.58677	-72.8066	0.587719	-204.859
SYNE3	P50580	Pa2g4	FALSE	25.98|26.16|25.98|25.91	10.69|0|11.27|10.56	-47.8129	1251.72	0.888292	-14.5068
SYNE3	P50637	Tspo	FALSE	0|0|0|0	21.3|21.82|22.03|22.2	NA	NA	NA	NA
SYNE3	P51125	Cast	FALSE	22.7|22.73|22.63|22.82	10.96|10.75|9.59|10.94	6.39257	-134.664	0.561496	-459.363
SYNE3	P51150	Rab7a	FALSE	24.55|24.41|24.44|24.57	15.04|10.58|14.77|11.24	4.3723	-94.1837	0.0222037	-33.0917
SYNE3	P51174	Acadl	FALSE	23.38|23.66|23.82|23.93	0|11.01|0|12.15	14.3752	-334.858	0.266729	-9.48016
SYNE3	P51410	Rpl9	FALSE	25.18|25.45|25.18|25.24	13.01|13.18|13.05|14.32	0.055241	11.9938	0.000131265	-477.934
SYNE3	P51432	Plcb3	FALSE	0|0|0|0	22.01|22.19|22.17|22.25	NA	NA	NA	NA
SYNE3	P51660	Hsd17b4	FALSE	23.54|23.9|24.02|24.04	8.96|0|0|11.12	-6.88694	169.435	0.0750814	-13.8094
SYNE3	P51807	Dynlt1	FALSE	0|0|0|0	19.37|19.11|19.6|19.51	NA	NA	NA	NA
SYNE3	P51881	Slc25a5	FALSE	27.66|28.1|28.41|28.38	13.89|14.37|14.67|15.25	1.46282	-26.6127	0.783731	-755.327
SYNE3	P51912	Slc1a5	FALSE	0|0|0|0	21.41|21.48|21.39|21.41	NA	NA	NA	NA
SYNE3	P51949	Mnat1	FALSE	0|0|0|0	18.84|19.24|19.05|19.11	NA	NA	NA	NA
SYNE3	P51954	Nek1	FALSE	0|0|0|0	16.3|17.17|16.91|17	NA	NA	NA	NA
SYNE3	P52196	Tst	FALSE	20.68|21.23|21.84|21.88	0|0|0|11.78	5.75351	-120.215	0.306129	-13.0016
SYNE3	P52293	Kpna2	FALSE	0|0|0|0	24.56|24.38|23.74|23.72	NA	NA	NA	NA
SYNE3	P52332	Jak1	FALSE	0|0|0|0	21.48|21.4|21.24|21.32	NA	NA	NA	NA
SYNE3	P52431	Pold1	FALSE	21.75|22.04|21.95|21.94	0|0|0|9.95	5.07588	-108.771	0.0154599	-20.3212
SYNE3	P52479	Usp10	FALSE	22.21|22.45|22.3|22.32	0|0|0|10.11	1.22462	-24.8042	0.000558654	-20.4199
SYNE3	P52480	Pkm	FALSE	28.64|28.93|29.07|29.15	11.57|11.34|11.94|13.55	3.02144	-75.3595	0.462469	-379.844
SYNE3	P52503	Ndufs6	FALSE	0|0|0|0	20.31|20.51|20.75|20.81	NA	NA	NA	NA
SYNE3	P52795	Efnb1	FALSE	0|0|0|0	15.9|16.12|16.23|16.19	NA	NA	NA	NA
SYNE3	P52825	Cpt2	FALSE	21.42|22.02|22.45|22.63	0|0|0|9.75	5.63349	-122.236	0.382553	-21.6573
SYNE3	P52927	Hmga2	FALSE	23.5|23.24|22.8|22.9	11.14|0|0|0	13.8885	-318.188	0.651657	-17.6725
SYNE3	P53026	Rpl10a	FALSE	26.47|26.6|26.47|26.38	12.62|12.13|11.47|12.77	-2.45595	77.2757	0.143967	-791.453
SYNE3	P53395	Dbt	FALSE	21.88|22.26|22.42|22.46	0|0|0|10.95	10.7004	-235.381	0.272246	-16.9079
SYNE3	P53564	Cux1	FALSE	18.84|19.18|19.05|19.14	0|0|0|11.2	13.684	-257.901	0.140648	-11.2083
SYNE3	P53569	Cebpz	FALSE	0|0|0|0	22.87|23.09|23.18|23.15	NA	NA	NA	NA
SYNE3	P53690	Mmp14	FALSE	0|0|0|0	20.66|20.72|20.57|20.6	NA	NA	NA	NA
SYNE3	P53762	Arnt	FALSE	0|0|0|0	13.99|14.36|14.38|14.52	NA	NA	NA	NA
SYNE3	P53986	Slc16a1	FALSE	22.1|22.54|22.55|22.61	0|0|0|11.3	10.9096	-242.113	0.206796	-16.0465
SYNE3	P53994	Rab2a	FALSE	23.98|24.12|24.07|24.15	0|0|0|9.2	41.3856	-994.296	0.426011	-29.8545
SYNE3	P53995	Anapc1	FALSE	22.04|22.07|22.16|22.2	11.99|12.67|12.51|12.44	1.6582	-24.271	0.175808	-1480.91
SYNE3	P54071	Idh2	FALSE	24.92|25.52|26.02|25.98	9.53|10.89|11.54|13.61	2.79288	-60.1307	0.713349	-93.199
SYNE3	P54116	Stom	FALSE	18.93|19.07|19.06|19.27	13.35|0|0|0	-34.0038	652.294	0.522817	-7.45628
SYNE3	P54227	Stmn1	FALSE	23.03|24.02|23.54|23.53	13.57|15.91|15.28|14.72	2.37162	-40.9397	0.930647	-100.376
SYNE3	P54276	Msh6	FALSE	23.4|23.83|23.87|23.84	0|0|0|9.89	7.00722	-163.846	0.0987447	-24.6188
SYNE3	P54729	Nub1	FALSE	0|0|0|0	21.19|21.6|21.49|21.64	NA	NA	NA	NA
SYNE3	P54731	Faf1	FALSE	0|0|0|0	21.99|22.25|22.11|22.15	NA	NA	NA	NA
SYNE3	P54775	Psmc4	FALSE	24.78|24.96|24.85|24.85	0|0|0|11.39	-8.67483	218.485	0.0122088	-19.9358
SYNE3	P54822	Adsl	FALSE	23.43|23.7|23.62|23.61	0|0|10.29|10.04	14.0837	-327.155	0.0754513	-13.2598
SYNE3	P54823	Ddx6	FALSE	23.21|23.39|23.38|23.37	11.46|11.91|11.35|12.03	1.79075	-30.1014	0.192932	-1640.49
SYNE3	P54869	Hmgcs2	FALSE	19.26|19.62|19.56|19.46	0|0|10.3|0	11.6714	-224.703	0.12665	-14.3412
SYNE3	P54923	Adprh	FALSE	0|0|0|0	22.74|23.02|23.16|23.22	NA	NA	NA	NA
SYNE3	P55012	Slc12a2	FALSE	19.96|20.15|20.02|20.07	0|10.71|11.46|11.56	49.3385	-980.7	0.491744	-5.64449
SYNE3	P55065	Pltp	FALSE	0|0|0|0	15.32|16.3|16.65|16.82	NA	NA	NA	NA
SYNE3	P55096	Abcd3	FALSE	21.91|22.38|22.55|22.39	9.11|0|0|9.14	-12.365	280.387	0.42706	-15.1977
SYNE3	P55194	Sh3bp1	FALSE	0|0|0|0	19.54|19.35|19.27|19.38	NA	NA	NA	NA
SYNE3	P55200	Kmt2a	FALSE	0|0|0|0	15.93|16.16|16.19|16.11	NA	NA	NA	NA
SYNE3	P55258	Rab8a	FALSE	24.5|24.63|24.56|24.64	12.81|11.63|10.86|13.45	1.48552	-24.3266	0.00695428	-151.453
SYNE3	P55288	Cdh11	FALSE	19.86|20.27|19.95|20.05	12.13|0|0|13.2	-19.572	398.448	0.226466	-4.68529
SYNE3	P55302	Lrpap1	FALSE	0|0|0|0	22.07|22.18|22.57|22.71	NA	NA	NA	NA
SYNE3	P55821	Stmn2	FALSE	22.69|23.68|23.14|23.05	14.43|16.85|16|15.08	2.48631	-41.9526	0.924594	-67.0928
SYNE3	P55937	Golga3	FALSE	0|0|0|0	22|22.23|22.13|22.22	NA	NA	NA	NA
SYNE3	P56375	Acyp2	FALSE	19.65|19.59|19.43|19.51	13.3|11.04|12.19|12.09	2.22997	-31.4298	0.0535517	-85.2134
SYNE3	P56380	Nudt2	FALSE	20.97|21.29|21.26|21.33	0|0|0|9.88	14.3673	-302.293	0.22351	-19.1573
SYNE3	P56395	Cyb5a	FALSE	0|0|0|0	21.93|22.27|22.6|22.74	NA	NA	NA	NA
SYNE3	P56399	Usp5	FALSE	23.67|23.86|23.84|23.88	10.57|10.82|10.43|10.8	0.820964	-8.89516	0.183023	-6601.86
SYNE3	P56480	Atp5f1b	FALSE	26.66|27.11|27.53|27.54	0|0|0|12.95	8.16008	-218.797	0.280899	-18.2252
SYNE3	P56546	Ctbp2	FALSE	23.61|23.91|23.96|23.98	0|0|0|8.74	10.874	-257.315	0.183777	-32.7676
SYNE3	P56959	Fus	FALSE	24.64|24.97|24.77|24.77	0|0|0|9.59	-2.72091	69.8461	0.00587311	-29.0538
SYNE3	P56960	Exosc10	FALSE	22.18|22.4|22.43|22.41	11.2|0|0|9.35	-34.2767	771.429	0.460464	-11.0827
SYNE3	P57722	Pcbp3	FALSE	25.06|25.45|25.34|25.27	14.02|13.23|13.31|14.31	-2.27144	71.1384	0.477577	-626.92
SYNE3	P57724	Pcbp4	FALSE	0|0|0|0	23.24|23.63|23.5|23.44	NA	NA	NA	NA
SYNE3	P57776	Eef1d	FALSE	25.2|25.36|25.13|25.09	0|11.63|11.36|10.83	2.11975	-44.9503	0.00202322	-11.7142
SYNE3	P57780	Actn4	FALSE	27.82|27.43|27.23|27.38	0|0|0|8.63	-3.62	101.577	0.0441947	-45.8735
SYNE3	P57784	Snrpa1	FALSE	0|0|0|0	23.34|23.79|23.52|23.49	NA	NA	NA	NA
SYNE3	P57787	Slc16a3	FALSE	20.67|21.13|22.23|22.62	0|0|0|10.4	3.97624	-83.5448	0.488318	-17.6941
SYNE3	P58021	Tm9sf2	FALSE	0|0|0|0	22.24|22.36|22.42|22.49	NA	NA	NA	NA
SYNE3	P58044	Idi1	FALSE	22.56|22.94|22.88|22.83	9.48|0|0|9.03	-24.4805	562.913	0.588674	-15.4569
SYNE3	P58059	Mrps21	FALSE	18.59|19.03|18.96|19.01	0|0|10.01|0	4.92027	-90.4832	0.0409332	-14.2843
SYNE3	P58252	Eef2	FALSE	29.38|29.43|29.06|29.06	15.73|15.91|15.41|15.5	1.07508	-15.7897	0.923368	-4844.3
SYNE3	P58404	Strn4	FALSE	20.07|20.15|20.14|20.23	9.37|0|0|0	-54.4469	1099.27	0.631838	-19.2766
SYNE3	P58462	Foxp1	FALSE	0|0|0|0	18.22|18.33|18.34|18.48	NA	NA	NA	NA
SYNE3	P58501	Paxbp1	FALSE	20.03|20.11|20.21|20.28	0|0|0|10.9	37.8174	-759.585	0.567034	-13.6082
SYNE3	P58742	Aaas	FALSE	21.34|21.46|21.57|21.61	10.55|11.79|11.99|11.2	3.20276	-57.4622	0.343855	-324.186
SYNE3	P58854	Tubgcp3	FALSE	0|0|0|0	20.29|20.61|20.54|20.58	NA	NA	NA	NA
SYNE3	P58871	Tnks1bp1	FALSE	23.87|23.91|23.8|23.93	13.18|12.91|13.53|13.41	-2.20707	65.956	0.225717	-1993.54
SYNE3	P58929	Gmeb2	FALSE	0|0|0|0	18.89|18.89|18.85|18.89	NA	NA	NA	NA
SYNE3	P59108	Cpne2	FALSE	20.5|20.73|20.87|20.98	0|10.02|0|9.73	12.8065	-261.068	0.212887	-10.2555
SYNE3	P59110	Senp1	FALSE	0|0|0|0	17.81|18.12|17.99|18.1	NA	NA	NA	NA
SYNE3	P59242	Cgn	FALSE	0|0|0|0	17.22|17.7|17.95|18.4	NA	NA	NA	NA
SYNE3	P59325	Eif5	FALSE	24|24.26|23.93|23.95	8.4|0|9.17|9.84	-29.7778	722.616	0.98635	-18.6204
SYNE3	P59326	Ythdf1	FALSE	21.65|21.83|21.72|21.8	10.73|11.01|10.81|10.85	1.29037	-17.2149	0.822044	-11724.8
SYNE3	P59328	Wdhd1	FALSE	0|0|0|0	21.6|21.8|21.56|21.44	NA	NA	NA	NA
SYNE3	P59438	Hps5	FALSE	16.76|16.81|16.82|16.91	0|0|0|8.94	64.9585	-1090.8	0.83645	-14.1833
SYNE3	P59470	Polr3b	FALSE	0|0|0|0	20.94|21.33|21.21|21.22	NA	NA	NA	NA
SYNE3	P59708	Sf3b6	FALSE	0|0|0|0	21.32|21.61|21.51|21.54	NA	NA	NA	NA
SYNE3	P59759	Mrtfb	FALSE	18.11|18.42|18.34|18.41	0|0|10.64|0	3.28656	-57.5579	0.00798013	-11.5643
SYNE3	P59808	Sash1	FALSE	0|0|0|0	17.59|17.67|17.4|17.61	NA	NA	NA	NA
SYNE3	P59999	Arpc4	FALSE	24.05|24.02|23.93|24.06	12.69|12.27|12.26|12.91	4.15301	-87.1956	0.62026	-1662.03
SYNE3	P60122	Ruvbl1	FALSE	24.38|24.74|24.71|24.66	12.84|13.22|12.46|12.57	-0.00930106	13.0015	2.05589e-05	-1660.04
SYNE3	P60229	Eif3e	FALSE	24.57|24.62|24.44|24.43	0|0|0|10.26	-32.4921	799.077	0.350612	-24.4233
SYNE3	P60335	Pcbp1	FALSE	25.84|26.26|26.16|26.12	13.05|13.02|13.16|13.61	0.168686	8.81045	0.0126446	-2972.77
SYNE3	P60766	Cdc42	FALSE	0|0|0|0	24.41|24.5|24.38|24.45	NA	NA	NA	NA
SYNE3	P60840	Ensa	FALSE	0|0|0|0	20.83|21.12|20.86|20.9	NA	NA	NA	NA
SYNE3	P60843	Eif4a1	FALSE	27.36|27.5|27.27|27.23	13.49|13.67|13.34|13.87	-0.0243187	14.2549	0.0001615	-4816.19
SYNE3	P60867	Rps20	FALSE	25.08|25.33|25.03|25.04	13.55|13.34|13.32|14.14	-1.19249	43.5435	0.194979	-1208.36
SYNE3	P61027	Rab10	FALSE	24.41|24.55|24.5|24.61	0|0|0|10.52	43.7816	-1070.82	0.516622	-23.0447
SYNE3	P61079	Ube2d3	FALSE	23.46|23.61|23.43|23.44	11.52|11.19|10.49|12.25	-0.522878	23.6436	0.00368296	-364.671
SYNE3	P61082	Ube2m	FALSE	22.89|23.11|22.96|23.02	10.04|0|0|11.07	-29.9268	693.353	0.204563	-11.2235
SYNE3	P61161	Actr2	FALSE	0|0|0|0	24|24.03|23.97|24.08	NA	NA	NA	NA
SYNE3	P61164	Actr1a	FALSE	0|0|0|0	23.2|23.24|23.08|23.19	NA	NA	NA	NA
SYNE3	P61211	Arl1	FALSE	21.46|21.68|21.7|21.83	11.32|11.36|11.91|11.65	1.02425	-10.6318	0.316876	-1781.89
SYNE3	P61222	Abce1	FALSE	25.01|25.3|25.17|25.12	10.44|10.92|11.58|11.55	1.42348	-24.6739	0.100005	-873.036
SYNE3	P61255	Rpl26	FALSE	25.66|25.67|25.61|25.55	0|0|0|12.65	-105.209	2698.69	0.821074	-16.8247
SYNE3	P61290	Psme3	FALSE	0|0|0|0	23.26|23.57|23.29|23.34	NA	NA	NA	NA
SYNE3	P61327	Magoh	FALSE	22.93|23.01|23.09|23.06	13.9|13.91|14.51|14.47	4.03941	-78.7957	0.736925	-924.36
SYNE3	P61358	Rpl27	FALSE	26.52|26.65|26.51|26.48	11.09|0|11.08|12.69	-75.6324	2015.92	0.98701	-12.3729
SYNE3	P61514	Rpl37a	FALSE	23.89|23.5|23.87|23.79	0|8.48|0|9.64	-19.9023	477.434	0.479523	-17.9392
SYNE3	P61620	Sec61a1	FALSE	23.92|24.17|24.14|24.26	15.01|12.27|13.48|13.82	-5.13617	137.56	0.429706	-115.493
SYNE3	P61750	Arf4	FALSE	24.92|24.94|24.97|25.07	11.75|11.38|12.72|14.14	17.2837	-419.195	0.923409	-136.556
SYNE3	P61759	Vbp1	FALSE	23.34|23.7|23.64|23.61	0|0|0|9.94	4.47873	-103.097	0.0204914	-23.9873
SYNE3	P61924	Copz1	FALSE	21.67|21.93|21.9|21.93	0|0|0|10.74	15.7196	-340.875	0.139183	-16.9663
SYNE3	P61957	Sumo2	FALSE	22.82|23.24|23.09|23.1	11.99|12.4|10.87|0	-4.6371	115.76	0.0185119	-7.75344
SYNE3	P61961	Ufm1	FALSE	21.75|21.63|21.65|21.71	0|11.35|0|10.38	-39.9601	871.969	0.112984	-8.92155
SYNE3	P61963	Dcaf7	FALSE	0|0|0|0	20.37|20.7|20.57|20.67	NA	NA	NA	NA
SYNE3	P61967	Ap1s1	FALSE	0|0|0|0	20.9|21.16|21.04|21.15	NA	NA	NA	NA
SYNE3	P61979	Hnrnpk	FALSE	26.92|27.25|27.17|27.17	12.11|11.62|11.65|12.4	-1.0749	41.1043	0.168955	-2193.13
SYNE3	P61982	Ywhag	FALSE	27.76|28.01|27.96|28.07	0|0|0|11.13	25.2554	-703.091	0.36949	-27.2409
SYNE3	P62046	Lrch1	FALSE	0|0|0|0	17.63|17.78|17.86|17.91	NA	NA	NA	NA
SYNE3	P62082	Rps7	FALSE	26.62|26.55|26.56|26.45	0|0|9.41|11.56	-63.3616	1687.08	0.549965	-16.1955
SYNE3	P62137	Ppp1ca	FALSE	0|0|0|0	23.92|24.1|23.99|24.08	NA	NA	NA	NA
SYNE3	P62141	Ppp1cb	FALSE	23.69|23.8|23.79|23.87	0|0|0|8.35	42.3491	-1005.45	0.558684	-35.9679
SYNE3	P62192	Psmc1	FALSE	24.85|25.01|24.84|24.87	10.7|11.43|10.23|10.48	6.13886	-142.092	0.890359	-995.857
SYNE3	P62196	Psmc5	FALSE	24.51|24.78|24.62|24.64	10.08|11.15|10.33|10.79	4.0677	-89.6405	0.908852	-1154.08
SYNE3	P62242	Rps8	FALSE	26.27|26.35|26.2|26.17	14.59|14.21|14.32|15.02	-2.98912	92.9986	0.439567	-1395.57
SYNE3	P62245	Rps15a	FALSE	26.11|26.07|26.1|26.08	15.86|16.18|15.8|15.86	-6.8245	193.966	0.578147	-4591.9
SYNE3	P62259	Ywhae	FALSE	27.73|28|27.93|28.04	0|0|13.04|14.38	30.0969	-833.578	0.26573	-9.38559
SYNE3	P62264	Rps14	FALSE	25.16|25.17|25.05|24.98	13.79|13.14|12.35|14.36	-2.04349	64.6755	0.0468543	-243.894
SYNE3	P62267	Rps23	FALSE	24.33|24.36|24.26|24.26	14.09|14.21|13.5|13.73	6.46685	-143.282	0.921548	-1356.7
SYNE3	P62270	Rps18	FALSE	0|0|0|0	26.73|26.92|26.64|26.68	NA	NA	NA	NA
SYNE3	P62274	Rps29	FALSE	0|0|0|0	24.59|23.84|24.59|24.31	NA	NA	NA	NA
SYNE3	P62281	Rps11	FALSE	26.83|26.95|26.77|26.73	16.34|16.59|16.09|16.43	1.30361	-18.5995	0.377527	-3395.29
SYNE3	P62301	Rps13	FALSE	27.15|27.34|27.06|27.04	0|0|0|9.41	-17.3591	473.597	0.259058	-37.047
SYNE3	P62305	Snrpe	FALSE	0|0|0|0	22.41|22.75|22.76|22.83	NA	NA	NA	NA
SYNE3	P62307	Snrpf	FALSE	0|0|0|0	22.02|22.39|22.28|22.34	NA	NA	NA	NA
SYNE3	P62309	Snrpg	FALSE	0|0|0|0	21.5|21.91|21.9|21.85	NA	NA	NA	NA
SYNE3	P62315	Snrpd1	FALSE	22.05|22.41|22.2|22.28	0|0|0|9.25	6.25029	-136.667	0.0404793	-24.7527
SYNE3	P62317	Snrpd2	FALSE	23.93|24.29|24.23|24.21	10.33|10.25|0|10.45	-9.04014	226.22	0.0762312	-13.4368
SYNE3	P62320	Snrpd3	FALSE	23.44|23.94|23.9|23.95	0|0|0|9.61	7.70087	-180.948	0.154197	-26.4382
SYNE3	P62331	Arf6	FALSE	21.37|21.43|21.58|21.74	9.25|0|0|10.78	9.83013	-206.643	0.0789493	-10.7399
SYNE3	P62334	Psmc6	FALSE	24.17|24.35|24.29|24.26	11.55|10.49|0|12.01	-19.4018	479.323	0.0608559	-10.1537
SYNE3	P62342	Selenot	FALSE	0|0|0|0	16.09|16.4|16.28|16.29	NA	NA	NA	NA
SYNE3	P62484	Abi2	FALSE	0|0|0|0	19.37|19.57|19.57|19.62	NA	NA	NA	NA
SYNE3	P62631	Eef1a2	FALSE	0|0|0|0	29.33|29.34|29.1|29.11	NA	NA	NA	NA
SYNE3	P62702	Rps4x	FALSE	27.96|28.1|27.92|27.89	14.34|14.53|14.08|14.8	0.0562337	12.8659	0.000313876	-2644.51
SYNE3	P62715	Ppp2cb	FALSE	24.37|24.57|24.46|24.44	9.32|0|0|10.36	-53.4982	1313.6	0.551269	-15.7056
SYNE3	P62717	Rpl18a	FALSE	26.62|26.64|26.67|26.61	16.97|16.62|16.25|15.96	0.16474	12.0633	0.000106057	-704.065
SYNE3	P62737	Acta2	FALSE	31.08|30.57|30.45|30.6	12.9|13.38|11.15|11.27	1.98529	-48.7297	0.237059	-354.992
SYNE3	P62751	Rpl23a	FALSE	25.93|26.19|25.83|25.81	0|0|0|10	-13.7307	358.652	0.234669	-29.3163
SYNE3	P62754	Rps6	FALSE	26.1|26.19|26.06|25.98	16.3|15.91|16.05|15.79	0.605443	0.222084	0.0601499	-2757.53
SYNE3	P62774	Mtpn	FALSE	22.27|22.26|22.15|22.39	12.31|11.72|11.73|12.23	2.10552	-34.8837	0.43161	-1411.95
SYNE3	P62806	H4c1	FALSE	30.08|30.65|30.82|30.68	13.53|11.6|13.59|13	-0.695956	34.1976	0.0600208	-480.574
SYNE3	P62814	Atp6v1b2	FALSE	22.72|23|23.1|23.25	0|0|0|10.93	17.1522	-392.097	0.482993	-18.3
SYNE3	P62821	Rab1A	FALSE	25.43|25.52|25.47|25.53	10.85|9.09|0|10.76	20.8132	-522.779	0.0342902	-15.7571
SYNE3	P62827	Ran	FALSE	26.56|26.85|26.69|26.68	16.1|16.28|15.83|15.95	0.685912	-2.27213	0.184587	-4039.94
SYNE3	P62830	Rpl23	FALSE	25.78|25.88|25.73|25.71	15.16|15.14|14.55|15.63	-0.197324	20.2078	0.00116842	-776.14
SYNE3	P62835	Rap1a	FALSE	0|0|0|0	23.71|23.71|23.79|23.87	NA	NA	NA	NA
SYNE3	P62849	Rps24	FALSE	25.5|25.69|25.43|25.41	0|0|0|11.05	-21.0732	540.26	0.232381	-22.5985
SYNE3	P62852	Rps25	FALSE	25.96|25.98|25.91|25.85	0|0|0|10.21	-78.6952	2042.66	0.728544	-27.9488
SYNE3	P62855	Rps26	FALSE	25.29|25.65|25.16|25.23	14.86|14.63|15.01|14.79	-0.651487	31.3253	0.790988	-5817.74
SYNE3	P62858	Rps28	FALSE	24.76|24.94|24.62|24.57	14.89|13.75|14.07|14.39	-1.09664	41.3885	0.143323	-624.638
SYNE3	P62862	Fau	FALSE	24.11|24.2|23.95|23.93	0|0|12.95|0	-25.3003	611.638	0.255029	-13.7958
SYNE3	P62874	Gnb1	FALSE	23.67|23.85|24|24.12	10.22|0|9.85|10.71	6.16986	-139.816	0.054357	-13.2397
SYNE3	P62889	Rpl30	FALSE	24.77|24.93|24.73|24.75	12.99|12.24|12.28|13.34	-2.7322	80.4595	0.211433	-664.499
SYNE3	P62897	Cycs	FALSE	0|0|0|0	23.77|23.86|24.38|24.24	NA	NA	NA	NA
SYNE3	P62900	Rpl31	FALSE	26.36|26.47|26.26|26.23	0|0|0|11.7	-33.7893	892.614	0.401394	-21.3863
SYNE3	P62908	Rps3	FALSE	27.74|27.94|27.71|27.72	14.98|15.68|14.68|15.52	2.80966	-62.8263	0.45113	-961.238
SYNE3	P62911	Rpl32	FALSE	26.76|26.79|26.71|26.64	11.59|10.53|0|11.86	5.11967	-128.342	0.00344596	-13.6857
SYNE3	P62918	Rpl8	FALSE	27.18|27.37|27.11|27.07	15.36|15.14|14.68|15.1	0.688983	-3.65871	0.106865	-2470.9
SYNE3	P62962	Pfn1	FALSE	27.21|27.19|27|27.08	10.98|10.18|10.8|11.55	-1.83101	60.5342	0.0971354	-1106.61
SYNE3	P62983	Rps27a	FALSE	0|0|0|0	27.06|27.47|27.32|27.37	NA	NA	NA	NA
SYNE3	P62996	Tra2b	FALSE	23.13|23.57|23.6|23.56	0|0|11.36|9.97	16.2589	-376.2	0.344524	-11.4217
SYNE3	P63001	Rac1	FALSE	0|0|0|0	24.35|24.38|24.32|24.42	NA	NA	NA	NA
SYNE3	P63005	Pafah1b1	FALSE	0|0|0|0	24.34|24.53|24.42|24.52	NA	NA	NA	NA
SYNE3	P63013	Prrx1	FALSE	21|21.2|21.13|21.15	0|0|0|15.6	19.429	-406.45	0.0476817	-6.49278
SYNE3	P63017	Hspa8	FALSE	29.62|29.7|29.36|29.34	14.74|14.86|16.3|16.41	-4.75436	155.841	0.940993	-319.917
SYNE3	P63028	Tpt1	FALSE	24.94|24.83|24.34|24.39	9.85|0|0|9.09	3.49807	-81.4023	0.0381137	-17.5739
SYNE3	P63037	Dnaja1	FALSE	0|0|0|0	23.71|23.65|23.44|23.36	NA	NA	NA	NA
SYNE3	P63038	Hspd1	FALSE	27.89|28.43|28.56|28.41	11.59|12.82|12.37|14.51	2.18945	-49.1929	0.276468	-210.667
SYNE3	P63073	Eif4e	FALSE	23.23|23.33|23.25|23.27	9.92|0|0|9.06	-71.8462	1676.48	0.334072	-15.1756
SYNE3	P63082	Atp6v0c	FALSE	0|0|0|0	21.72|21.37|22.28|22.34	NA	NA	NA	NA
SYNE3	P63087	Ppp1cc	FALSE	0|0|0|0	23.84|24.01|23.92|24.02	NA	NA	NA	NA
SYNE3	P63094	Gnas	FALSE	23.3|23.4|23.5|23.62	0|0|0|9	26.3319	-615.359	0.655909	-29.5505
SYNE3	P63101	Ywhaz	FALSE	27.74|27.99|27.98|28.1	0|11.48|12.49|12.23	37.1365	-1029.07	0.872162	-12.9799
SYNE3	P63154	Crnkl1	FALSE	21.58|21.95|21.86|21.84	0|0|0|15.17	6.82702	-145.077	0.0205175	-7.51837
SYNE3	P63158	Hmgb1	FALSE	0|0|0|0	25.01|25.17|25.34|25.24	NA	NA	NA	NA
SYNE3	P63168	Dynll1	FALSE	23.61|23.38|23.75|23.7	10.78|0|0|10.68	11.7353	-271.707	0.0937484	-11.5505
SYNE3	P63242	Eif5a	FALSE	26.59|26.95|26.78|26.77	13.75|12.67|12.89|13.69	-3.01765	94.0377	0.64561	-810.921
SYNE3	P63254	Crip1	FALSE	0|0|0|0	21.22|21.54|21.73|21.98	NA	NA	NA	NA
SYNE3	P63276	Rps17	FALSE	25.94|25.92|25.87|25.84	8.86|9.51|9.92|10.22	-11.4725	306.666	0.909645	-1024.46
SYNE3	P63280	Ube2i	FALSE	23.22|23.47|23.51|23.63	10.8|10.86|10.41|0	-21.5162	512.679	0.470628	-11.1446
SYNE3	P63323	Rps12	FALSE	25.58|25.75|25.49|25.48	13.64|12.63|12.84|12.97	-0.916878	36.4678	0.0663451	-1099.34
SYNE3	P63325	Rps10	FALSE	0|0|0|0	26.43|26.41|26.38|26.3	NA	NA	NA	NA
SYNE3	P63328	Ppp3ca	FALSE	0|0|0|0	21.68|22.05|22.07|22.15	NA	NA	NA	NA
SYNE3	P67778	Phb1	FALSE	25.24|25.74|25.94|25.93	10.66|10.22|10.1|11.95	0.458242	-1.0489	0.031443	-415.898
SYNE3	P67984	Rpl22	FALSE	23.86|23.99|23.79|23.78	12.46|12.25|12.56|13.89	-5.08914	134.198	0.458497	-293.781
SYNE3	P68037	Ube2l3	FALSE	24.19|24.38|24.35|24.33	0|0|0|10.26	10.1328	-243.786	0.0278381	-23.9599
SYNE3	P68040	Rack1	FALSE	27.2|27.4|27.12|27.12	15.27|15.26|15.18|15.71	-0.634383	32.6165	0.122143	-3208.82
SYNE3	P68181	Prkacb	FALSE	0|0|0|0	22.36|22.39|22.49|22.47	NA	NA	NA	NA
SYNE3	P68254	Ywhaq	FALSE	27.81|28.04|28|28.09	10.92|9.98|0|11.47	-2.63923	81.9514	0.00351669	-17.9
SYNE3	P68372	Tubb4b	FALSE	28.16|28.13|28.24|28.24	13.44|13.57|13.09|13.83	-0.783959	35.5839	0.0198012	-3066.35
SYNE3	P68433	H3c1	FALSE	0|0|0|0	29.22|29.8|30.02|29.82	NA	NA	NA	NA
SYNE3	P68510	Ywhah	FALSE	0|0|0|0	27.68|27.91|27.84|27.95	NA	NA	NA	NA
SYNE3	P69566	Ranbp9	FALSE	19.42|19.43|19.55|19.56	0|0|0|6.23	26.2344	-509.796	0.389026	-44.133
SYNE3	P70122	Sbds	FALSE	22.87|23.15|23|23.06	10.44|10.6|10.57|10.96	0.964502	-11.5638	0.259732	-4175.55
SYNE3	P70124	Serpinb5	FALSE	0|0|0|0	15.36|15.58|15.96|16.55	NA	NA	NA	NA
SYNE3	P70168	Kpnb1	FALSE	26.15|26.21|26.02|26.02	0|0|9.97|10.51	-60.528	1584.88	0.939311	-16.8052
SYNE3	P70202	Lxn	FALSE	21.25|21.27|21.27|21.38	10.28|10.01|0|0	-60.6494	1296.31	0.372213	-10.2257
SYNE3	P70206	Plxna1	FALSE	0|0|0|0	19.84|19.92|19.72|19.81	NA	NA	NA	NA
SYNE3	P70213	Fv1	FALSE	17.35|17.49|17.51|17.59	0|11.14|0|0	2.21337	-35.916	0.00147086	-9.28882
SYNE3	P70227	Itpr3	FALSE	21.9|22.24|22.47|22.66	0|11.51|10.65|10.2	13.2484	-287.563	0.63797	-9.08106
SYNE3	P70255	Nfic	FALSE	20.48|20.97|20.67|20.64	10.79|11.08|9.88|10.99	0.729191	-4.40093	0.0720026	-441.601
SYNE3	P70257	Nfix	FALSE	20.61|21.21|21.07|20.99	10.44|9.42|0|8.87	-6.76228	148.987	0.130604	-10.9068
SYNE3	P70268	Pkn1	FALSE	20.56|20.93|20.9|21	10.77|11.11|11.1|9.67	-1.07523	33.0795	0.096654	-298.183
SYNE3	P70271	Pdlim4	FALSE	0|0|0|0	19.9|20.44|20.75|20.96	NA	NA	NA	NA
SYNE3	P70279	Surf6	FALSE	22.47|22.66|22.74|22.81	9.82|0|0|10.45	-7.39667	172.755	0.0358933	-12.0424
SYNE3	P70288	Hdac2	FALSE	23.42|23.65|23.76|23.73	0|0|0|10.35	12.8611	-301.442	0.142736	-22.0476
SYNE3	P70290	Mpp1	FALSE	20.96|21.12|20.99|20.98	0|10.51|0|9.84	49.1404	-1027.39	0.393515	-9.75085
SYNE3	P70297	Stam	FALSE	20.19|20.28|20.47|20.52	0|0|0|10.37	21.6477	-438.28	0.442988	-15.6342
SYNE3	P70302	Stim1	FALSE	19.03|18.82|19.38|19.25	14.85|14.96|14.81|14.85	-0.23752	19.4082	0.800084	-5708.79
SYNE3	P70303	Ctps2	FALSE	0|0|0|0	22.82|22.3|22.46|22.44	NA	NA	NA	NA
SYNE3	P70333	Hnrnph2	FALSE	0|0|0|0	24.02|24.38|24.48|24.43	NA	NA	NA	NA
SYNE3	P70335	Rock1	FALSE	21.28|21.44|21.4|21.46	0|0|0|9.02	29.9781	-639.153	0.270429	-23.9719
SYNE3	P70336	Rock2	FALSE	23.22|23.16|23.13|23.23	0|0|0|9.67	60.1447	-1392.15	0.381267	-24.5714
SYNE3	P70349	Hint1	FALSE	0|0|0|0	23.19|23.41|23.3|23.36	NA	NA	NA	NA
SYNE3	P70365	Ncoa1	FALSE	0|0|0|0	13.86|14.83|14.2|14.46	NA	NA	NA	NA
SYNE3	P70372	Elavl1	FALSE	24.13|24.33|24.37|24.35	9.79|9.26|0|11.24	-16.9309	418.91	0.140535	-14.2638
SYNE3	P70388	Rad50	FALSE	0|0|0|0	22.22|22.72|22.44|22.46	NA	NA	NA	NA
SYNE3	P70398	Usp9x	FALSE	24.08|24.27|24.2|24.26	13.82|13.46|12.78|13.22	-2.41754	71.8313	0.238533	-832.494
SYNE3	P70399	Tp53bp1	FALSE	0|0|0|0	20.89|21.33|21.28|21.38	NA	NA	NA	NA
SYNE3	P70403	Cux1	FALSE	0|0|0|0	18.74|19.12|19.02|19.09	NA	NA	NA	NA
SYNE3	P70404	Idh3g	FALSE	22.68|23.21|23.42|23.37	10.93|10.98|11.23|13.68	1.83719	-30.8613	0.219971	-100.246
SYNE3	P70428	Ext2	FALSE	0|0|0|0	18.07|17.92|17.86|17.93	NA	NA	NA	NA
SYNE3	P70451	Fer	FALSE	0|0|0|0	16.39|16.67|16.59|16.74	NA	NA	NA	NA
SYNE3	P70460	Vasp	FALSE	0|0|0|0	22.04|21.98|22.01|22.14	NA	NA	NA	NA
SYNE3	P70662	Ldb1	FALSE	0|0|0|0	18.37|18.5|18.64|18.71	NA	NA	NA	NA
SYNE3	P70670	Naca	FALSE	24.53|24.62|24.31|24.29	0|0|0|10.53	-19.2485	472.977	0.362681	-22.8814
SYNE3	P70671	Irf3	FALSE	0|0|0|0	21.2|21.42|21.39|21.48	NA	NA	NA	NA
SYNE3	P70677	Casp3	FALSE	21.68|22.12|22.07|21.95	0|0|0|9.32	-0.405524	11.2334	0.000284892	-23.6598
SYNE3	P70698	Ctps1	FALSE	25.06|24.79|24.6|24.58	11.19|0|0|10.41	10.4566	-253.487	0.141486	-12.7946
SYNE3	P70699	Gaa	FALSE	0|0|0|0	22.25|22.61|22.94|23.21	NA	NA	NA	NA
SYNE3	P70700	Polr1b	FALSE	0|0|0|0	21.84|21.88|22|21.95	NA	NA	NA	NA
SYNE3	P80313	Cct7	FALSE	26.36|26.51|26.29|26.19	12.61|13.12|12.94|13.71	-1.66526	56.9565	0.231395	-1104.29
SYNE3	P80314	Cct2	FALSE	26.5|26.67|26.4|26.33	10.43|9.89|0|11.05	9.12503	-233.76	0.0628952	-16.7833
SYNE3	P80315	Cct4	FALSE	26.53|26.68|26.43|26.37	11.75|11.63|12.38|12.83	-3.80324	112.94	0.843182	-865.479
SYNE3	P80316	Cct5	FALSE	26.41|26.57|26.36|26.29	11.97|12.3|12.04|12.65	-0.748083	31.9981	0.0845758	-2860.57
SYNE3	P80317	Cct6a	FALSE	26.54|26.78|26.46|26.4	12.08|12.25|11.9|12.63	-0.298209	20.1304	0.0259504	-2810.87
SYNE3	P80318	Cct3	FALSE	26.8|26.96|26.73|26.7	11.54|11.37|11.58|11.94	-1.74462	58.3591	0.684331	-5291.58
SYNE3	P81117	Nucb2	FALSE	0|0|0|0	18.95|19.09|19.18|19.32	NA	NA	NA	NA
SYNE3	P81122	Irs2	FALSE	0|0|0|0	17.07|17.35|17.1|17.31	NA	NA	NA	NA
SYNE3	P82347	Sgcd	FALSE	0|0|0|0	19.19|19.18|19.11|19.26	NA	NA	NA	NA
SYNE3	P83093	Stim2	TRUE	17.59|17.52|17.42|17.46	10.68|11.55|11.65|11.96	-6.53558	125.809	0.723685	-160.614
SYNE3	P83510	Tnik	FALSE	20.87|20.9|21.04|21.16	8.72|13.35|13.12|10.26	0.301956	5.0218	0.000329765	-24.3278
SYNE3	P83741	Wnk1	FALSE	21.31|21.3|21.19|21.2	8.01|0|0|0	38.4865	-815.821	0.414334	-30.7784
SYNE3	P83882	Rpl36a	FALSE	25.49|25.6|25.38|25.25	13.83|13.33|13.12|13.6	-0.0947627	15.8831	0.00207359	-1964.4
SYNE3	P84084	Arf5	FALSE	24.49|24.6|24.68|24.79	0|9.85|9.39|9.86	30.787	-751.368	0.622573	-17.0253
SYNE3	P84091	Ap2m1	FALSE	24.26|24.28|24.24|24.33	9.62|10.71|0|10.86	98.8866	-2393.04	0.484486	-13.2493
SYNE3	P84099	Rpl19	FALSE	26.25|26.31|26.24|26.13	12.58|12.14|12.33|12.66	-2.67655	82.6446	0.70935	-4382.89
SYNE3	P84104	Srsf3	FALSE	26.06|26.43|26.4|26.37	0|9.79|13.06|0	25.1326	-655.632	0.416355	-12.4595
SYNE3	P97287	Mcl1	FALSE	0|0|0|0	20.44|20.82|20.64|20.66	NA	NA	NA	NA
SYNE3	P97310	Mcm2	FALSE	23.85|24.15|24.1|23.96	0|0|0|7.68	-7.36501	178.796	0.0718383	-44.2231
SYNE3	P97311	Mcm6	FALSE	24.56|24.91|24.8|24.66	0|12.52|0|12.69	17.9463	-437.615	0.143751	-8.54072
SYNE3	P97314	Csrp2	FALSE	21.4|21.3|21.06|21.15	11.73|0|10.86|10.67	-8.83934	195.919	0.0585617	-7.19725
SYNE3	P97315	Csrp1	FALSE	0|0|0|0	23.99|23.7|23.69|23.96	NA	NA	NA	NA
SYNE3	P97329	Kif20a	FALSE	18.82|18.73|18.25|18.35	14.57|14.88|14.21|14.84	0.478334	5.75835	0.189319	-213.669
SYNE3	P97350	Pkp1	FALSE	20.4|21.06|21.1|21.52	0|0|0|10.36	8.10105	-167.691	0.520027	-16.7529
SYNE3	P97351	Rps3a	FALSE	27.33|27.36|27.29|27.24	12.27|11.66|12.1|12.98	-9.53405	272.599	0.811884	-998.091
SYNE3	P97363	Sptlc2	FALSE	0|0|0|0	20.83|20.96|20.96|20.95	NA	NA	NA	NA
SYNE3	P97376	Frg1	FALSE	0|0|0|0	20.75|21.09|21.12|21.19	NA	NA	NA	NA
SYNE3	P97377	Cdk2	FALSE	0|0|0|0	23.69|23.9|23.72|23.59	NA	NA	NA	NA
SYNE3	P97379	G3bp2	FALSE	0|0|0|0	23.66|23.63|23.45|23.38	NA	NA	NA	NA
SYNE3	P97384	Anxa11	FALSE	0|0|0|0	22.67|22.27|22.13|22.21	NA	NA	NA	NA
SYNE3	P97386	Lig3	FALSE	0|0|0|0	22.14|22.56|22.6|22.6	NA	NA	NA	NA
SYNE3	P97393	Arhgap5	FALSE	21.68|22.02|21.88|21.9	0|0|0|11.22	5.9148	-126.567	0.0217611	-15.3967
SYNE3	P97411	Ica1	FALSE	0|0|0|0	17.7|17.9|17.51|17.6	NA	NA	NA	NA
SYNE3	P97427	Crmp1	FALSE	22.91|23.17|23.55|23.75	16.76|16.72|17.2|16.45	-0.0660761	18.3229	0.00638861	-602.232
SYNE3	P97429	Anxa4	FALSE	0|0|0|0	24.13|24.43|24.47|24.66	NA	NA	NA	NA
SYNE3	P97433	Arhgef28	FALSE	0|0|0|0	14.46|14.41|14.4|14.58	NA	NA	NA	NA
SYNE3	P97434	Mprip	FALSE	0|0|0|0	21.58|21.57|21.55|21.65	NA	NA	NA	NA
SYNE3	P97447	Fhl1	FALSE	22.57|22.12|22.03|22.02	11.35|11.18|10.19|0	9.90764	-211.629	0.224138	-8.67689
SYNE3	P97452	Bop1	FALSE	22.92|23.13|23.06|23.06	0|10.53|0|0	38.4544	-883.431	0.421286	-20.0353
SYNE3	P97461	Rps5	FALSE	25.91|25.93|25.94|25.85	0|0|0|10.14	-113.32	2938.37	0.91909	-28.3804
SYNE3	P97465	Dok1	FALSE	20.09|19.79|19.71|19.88	11.13|10.06|10.82|10.99	1.61758	-21.3879	0.310485	-484.607
SYNE3	P97480	Eya3	FALSE	0|0|0|0	16.86|17.39|17.14|17.29	NA	NA	NA	NA
SYNE3	P97496	Smarcc1	FALSE	0|0|0|0	23.57|23.88|23.75|23.75	NA	NA	NA	NA
SYNE3	P97742	Cpt1a	FALSE	20.2|20.46|21.09|21.32	0|0|0|9.98	6.67699	-136.182	0.493993	-17.736
SYNE3	P97770	Thumpd3	FALSE	0|0|0|0	21.15|21.25|21.33|21.33	NA	NA	NA	NA
SYNE3	P97789	Xrn1	FALSE	21.04|21.25|21.17|21.25	11.34|12.64|12.23|13.27	7.60008	-148.578	0.901835	-158.385
SYNE3	P97792	Cxadr	FALSE	0|0|0|0	19.37|20.31|20.14|20.06	NA	NA	NA	NA
SYNE3	P97801	Smn1	FALSE	0|0|0|0	21.78|22.65|21.67|21.89	NA	NA	NA	NA
SYNE3	P97807	Fh	FALSE	24.48|24.93|25.24|25.23	9.35|0|12.08|11.64	4.48046	-103.629	0.080134	-11.672
SYNE3	P97820	Map4k4	FALSE	21.21|21.2|21.33|21.48	0|0|0|9.78	33.0242	-701.172	0.784729	-19.7959
SYNE3	P97825	Jpt1	FALSE	21.84|21.97|21.77|21.72	10.23|0|0|0	3.72817	-78.8031	0.0061094	-18.9232
SYNE3	P97855	G3bp1	FALSE	25.03|25.08|24.89|24.83	15.43|0|0|0	27.8732	-691.805	0.175458	-9.9552
SYNE3	P97858	Slc35b1	FALSE	18.17|17.95|18.05|18.26	0|0|0|9.54	26.3741	-475.122	0.560457	-14.4431
SYNE3	P97868	Rbbp6	FALSE	0|0|0|0	21.38|21.63|21.63|21.59	NA	NA	NA	NA
SYNE3	P98078	Dab2	FALSE	21.54|21.51|21.43|21.52	11|11.03|10.16|11.4	9.30006	-189.031	0.76106	-542.452
SYNE3	P98083	Shc1	FALSE	18.87|19.04|18.99|19.06	0|10.34|9.81|10.54	57.1424	-1077.49	0.909234	-6.47249
SYNE3	P99029	Prdx5	FALSE	23.56|23.43|23.76|24.11	0|0|0|11.26	16.8967	-397.922	0.788938	-18.2718
SYNE3	Q00422	Gabpa	FALSE	0|0|0|0	20.84|21.14|21.21|21.26	NA	NA	NA	NA
SYNE3	Q00547	Hmmr	FALSE	0|0|0|0	18.3|18.16|17.91|18.02	NA	NA	NA	NA
SYNE3	Q00612	G6pdx	FALSE	24.53|24.95|24.9|24.82	10.42|10.51|10.89|11.44	0.80307	-9.09903	0.104999	-1199.31
SYNE3	Q00PI9	Hnrnpul2	FALSE	0|0|0|0	23.89|24.26|24.59|24.6	NA	NA	NA	NA
SYNE3	Q01149	Col1a2	FALSE	0|0|0|0	24.44|24.64|24.25|24.59	NA	NA	NA	NA
SYNE3	Q01237	Hmgcr	FALSE	14.69|14.6|14.74|14.79	0|10.3|10.39|0	-38.4362	570.371	0.268319	-3.41325
SYNE3	Q01279	Egfr	FALSE	0|0|0|0	19.48|19.65|19.64|19.72	NA	NA	NA	NA
SYNE3	Q01320	Top2a	FALSE	25.1|25.2|24.92|24.89	8.65|10.65|0|10.77	14.9048	-365.499	0.178107	-15.6503
SYNE3	Q01405	Sec23a	FALSE	24.1|24.15|24.14|24.26	11.09|10.27|0|11	19.0932	-453.238	0.0636775	-11.7784
SYNE3	Q01768	Nme2	FALSE	0|0|0|0	27.93|27.95|27.68|27.73	NA	NA	NA	NA
SYNE3	Q01853	Vcp	FALSE	27.49|27.71|27.56|27.58	0|0|0|9.54	-0.721571	22.2888	0.000179453	-37.2355
SYNE3	Q02053	Uba1	FALSE	26.79|27.02|27.02|27.05	10.01|0|0|10.72	-20.8382	567.158	0.179256	-17.6579
SYNE3	Q02248	Ctnnb1	FALSE	23.66|23.91|23.92|23.98	9.08|0|0|9.56	-13.0874	317.035	0.122273	-16.9786
SYNE3	Q02257	Jup	FALSE	21.75|22.07|21.95|22.52	0|0|0|9.62	13.5192	-296.009	0.83266	-22.2008
SYNE3	Q02614	Sap30bp	FALSE	0|0|0|0	20.22|20.45|20.31|20.34	NA	NA	NA	NA
SYNE3	Q02788	Col6a2	FALSE	0|0|0|0	23.11|23.57|23.36|23.67	NA	NA	NA	NA
SYNE3	Q02819	Nucb1	FALSE	0|0|0|0	21.29|21.48|21.58|21.73	NA	NA	NA	NA
SYNE3	Q03141	Mark3	FALSE	0|0|0|0	20.19|20.41|20.35|20.46	NA	NA	NA	NA
SYNE3	Q03145	Epha2	FALSE	0|0|0|0	21.89|22.54|21.6|21.98	NA	NA	NA	NA
SYNE3	Q03147	Cdk7	FALSE	0|0|0|0	20.7|20.92|20.96|20.9	NA	NA	NA	NA
SYNE3	Q03173	Enah	FALSE	0|0|0|0	20.97|21.3|21.12|21.18	NA	NA	NA	NA
SYNE3	Q03265	Atp5f1a	FALSE	27.25|27.86|28.21|28.23	14.1|14.93|14.71|16.35	1.48964	-26.5188	0.520549	-243.704
SYNE3	Q03958	Pfdn6	FALSE	0|0|0|0	19.77|20.08|19.77|19.87	NA	NA	NA	NA
SYNE3	Q03963	Eif2ak2	FALSE	0|0|0|0	19.27|19.36|19.53|19.61	NA	NA	NA	NA
SYNE3	Q04207	Rela	FALSE	0|0|0|0	19.84|20.21|20.03|20.14	NA	NA	NA	NA
SYNE3	Q04690	Nf1	FALSE	0|0|0|0	18.63|18.82|18.85|18.99	NA	NA	NA	NA
SYNE3	Q04735	Cdk16	FALSE	0|0|0|0	23|23.23|23.02|22.88	NA	NA	NA	NA
SYNE3	Q04736	Yes1	FALSE	0|0|0|0	23.4|23.63|23.47|23.4	NA	NA	NA	NA
SYNE3	Q04857	Col6a1	FALSE	23.67|24.06|23.94|24.2	9.59|9.68|0|10.2	2.49983	-52.542	0.0128103	-15.166
SYNE3	Q04899	Cdk18	FALSE	0|0|0|0	23.01|23.24|23.03|22.89	NA	NA	NA	NA
SYNE3	Q05186	Rcn1	FALSE	0|0|0|0	23.82|23.79|23.91|23.97	NA	NA	NA	NA
SYNE3	Q05512	Mark2	FALSE	0|0|0|0	20.19|20.39|20.42|20.58	NA	NA	NA	NA
SYNE3	Q05769	Ptgs2	FALSE	0|0|0|0	20.17|19.99|20.03|20.15	NA	NA	NA	NA
SYNE3	Q05793	Hspg2	FALSE	0|0|0|0	23.15|23.27|23.45|23.72	NA	NA	NA	NA
SYNE3	Q05860	Fmn1	FALSE	18.56|18.71|18.64|18.52	0|0|15.32|14.84	-39.5956	744.299	0.15255	-2.16223
SYNE3	Q05920	Pc	FALSE	20.2|20.42|20.5|20.68	22.4|22.52|22.12|21.74	-1.43574	51.5572	0.66891	-34.959
SYNE3	Q05BC3	Eml1	FALSE	0|0|0|0	20.59|21.13|21.37|21.21	NA	NA	NA	NA
SYNE3	Q05D44	Eif5b	FALSE	24.48|24.68|24.53|24.53	0|9.66|0|0	54.8323	-1343.97	0.926703	-27.9861
SYNE3	Q06180	Ptpn2	FALSE	0|0|0|0	19.92|20.22|20.1|20.09	NA	NA	NA	NA
SYNE3	Q07076	Anxa7	FALSE	23.4|23.46|23.4|23.55	0|0|0|10.24	65.489	-1533.35	0.818909	-22.1833
SYNE3	Q07113	Igf2r	FALSE	23.98|24.44|24.61|24.54	10.57|10.63|10.5|10.42	-0.143881	14.0435	0.202534	-30597.2
SYNE3	Q07417	Acads	FALSE	22|22.52|22.87|22.82	0|9.35|11.04|12.21	13.5556	-297.572	0.940776	-8.81246
SYNE3	Q07646	Mest	FALSE	0|0|0|0	18.49|18.94|18.86|18.77	NA	NA	NA	NA
SYNE3	Q07813	Bax	FALSE	0|0|0|0	22.57|22.83|23.08|23.11	NA	NA	NA	NA
SYNE3	Q07832	Plk1	FALSE	21.18|21.24|20.72|20.7	0|10.46|0|9.55	1.74895	-31.6542	0.00765103	-10.1158
SYNE3	Q08091	Cnn1	FALSE	23.95|23.66|23.55|23.81	10.91|10.1|9.63|0	-5.00297	126.44	0.0280889	-13.0982
SYNE3	Q08093	Cnn2	FALSE	24.74|23.99|23.96|24.2	14.54|12.91|11.45|11.76	3.22213	-65.3817	0.685751	-90.1837
SYNE3	Q08639	Tfdp1	FALSE	0|0|0|0	17.12|16.74|17.23|16.95	NA	NA	NA	NA
SYNE3	Q08761	Pros1	FALSE	0|0|0|0	17.78|18.1|18.31|18.5	NA	NA	NA	NA
SYNE3	Q08943	Ssrp1	FALSE	24.33|24.61|24.64|24.58	11.21|10.31|10.52|10.25	-2.78079	78.8168	0.820234	-1325.14
SYNE3	Q09XV5	Chd8	FALSE	0|0|0|0	20.61|20.7|20.83|20.84	NA	NA	NA	NA
SYNE3	Q0GNC1	Inf2	FALSE	0|0|0|0	22.28|21.87|21.61|21.79	NA	NA	NA	NA
SYNE3	Q0KL02	Trio	FALSE	19.82|19.95|19.89|19.96	10.9|0|0|12.32	-17.8076	360.25	0.0297406	-5.8588
SYNE3	Q0P5W1	Vps8	FALSE	0|0|0|0	16.53|16.69|16.75|16.86	NA	NA	NA	NA
SYNE3	Q0P678	Zc3h18	FALSE	21.54|21.84|21.64|21.56	14.93|14.65|13.67|14.82	-0.675217	29.1333	0.0250124	-202.124
SYNE3	Q0VGM9	Rtel1	FALSE	0|0|0|0	13.53|13.36|13.44|13.52	NA	NA	NA	NA
SYNE3	Q0VGY8	Tanc1	FALSE	17.02|16.86|17.11|17.37	11.04|0|0|7.2	9.28209	-154.096	0.127896	-6.91725
SYNE3	Q11011	Npepps	FALSE	24.68|24.83|24.78|24.95	8.94|0|12.02|9.84	-3.31284	89.8905	0.00475357	-13.92
SYNE3	Q148V7	Relch	FALSE	0|0|0|0	18.9|18.86|19|19.2	NA	NA	NA	NA
SYNE3	Q148V8	Fam83h	TRUE	13.75|13.83|14.08|14.48	10.45|12.31|10.76|10.94	-0.465952	17.656	0.0353988	-17.1606
SYNE3	Q149F3	Gspt2	FALSE	23.6|23.92|23.6|23.6	11.99|12.58|12.64|12.67	0.443274	1.97522	0.0464576	-1579.95
SYNE3	Q14AX6	Cdk12	FALSE	0|0|0|0	23.1|23.32|23.13|23	NA	NA	NA	NA
SYNE3	Q14C51	Ptcd3	FALSE	22.51|22.88|23.01|22.96	10.78|11.69|12.16|11.97	2.72998	-50.7077	0.992917	-441.439
SYNE3	Q14CH7	Aars2	FALSE	0|0|0|0	18.76|19.23|19.15|19.19	NA	NA	NA	NA
SYNE3	Q1HFZ0	Nsun2	FALSE	24.85|25.14|25.23|25.18	0|10.4|11.71|10.69	32.2559	-801.484	0.988513	-12.5598
SYNE3	Q2HXL6	Edem3	FALSE	0|0|0|0	19.3|19.97|19.54|19.7	NA	NA	NA	NA
SYNE3	Q2KN98	Specc1l	FALSE	19.44|19.55|19.41|19.52	0|11.2|0|12.56	98.1756	-1906.57	0.888459	-5.14122
SYNE3	Q2NL51	Gsk3a	FALSE	20.17|20.24|20.26|20.33	0|0|11.46|11.85	78.8925	-1591.8	0.631933	-6.10238
SYNE3	Q2PZL6	Fat4	FALSE	0|0|0|0	17.23|17.53|17.33|17.26	NA	NA	NA	NA
SYNE3	Q2VPA6	Helq	FALSE	0|0|0|0	14.59|14.79|14.67|14.9	NA	NA	NA	NA
SYNE3	Q2YDW2	Msto1	FALSE	0|0|0|0	20.99|21.11|21.11|21.09	NA	NA	NA	NA
SYNE3	Q31125	Slc39a7	FALSE	21.72|21.95|22.05|22.05	9.73|0|0|0	-29.4088	647.657	0.903753	-21.4935
SYNE3	Q3TBW2	Mrpl10	FALSE	20.85|21.11|21.33|21.26	0|0|0|10.29	9.19544	-191.79	0.143485	-17.3161
SYNE3	Q3TC46	Patl1	FALSE	18.35|18.55|18.38|18.34	8.21|9.77|0|8.34	13.9629	-250.435	0.0966365	-9.44042
SYNE3	Q3TC93	Hs1bp3	FALSE	0|0|0|0	18.33|18.41|18.6|18.68	NA	NA	NA	NA
SYNE3	Q3TCH7	Cul4a	FALSE	0|0|0|0	23.33|23.6|23.6|23.64	NA	NA	NA	NA
SYNE3	Q3TCN2	Plbd2	FALSE	0|0|0|0	20.02|20.14|20.54|20.67	NA	NA	NA	NA
SYNE3	Q3TCX3	Khdc4	FALSE	0|0|0|0	18.08|18.44|18.16|18.21	NA	NA	NA	NA
SYNE3	Q3TDD9	Ppp1r21	FALSE	18.5|19.23|19.34|19.29	11.85|0|0|9.32	-10.9445	214.235	0.485714	-6.70141
SYNE3	Q3TDN2	Faf2	FALSE	0|0|0|0	21.07|21.14|21.38|21.52	NA	NA	NA	NA
SYNE3	Q3TDQ1	Stt3b	FALSE	22.96|23.03|23.23|23.32	0|9.11|0|9.54	9.52296	-215.652	0.0869176	-15.652
SYNE3	Q3TEA8	Hp1bp3	FALSE	0|0|0|0	23.17|23.28|23.54|23.57	NA	NA	NA	NA
SYNE3	Q3TFD2	Lpcat1	FALSE	19.17|19.53|19.27|19.37	9.68|10.46|10.85|11.26	1.79008	-24.0521	0.165034	-225.886
SYNE3	Q3TFK5	Gpatch4	FALSE	0|0|0|0	19.08|19.47|19.17|19.14	NA	NA	NA	NA
SYNE3	Q3THE2	Myl12b	FALSE	0|0|0|0	25.67|25.05|25.31|25.46	NA	NA	NA	NA
SYNE3	Q3THK3	Gtf2f1	FALSE	0|0|0|0	21.13|21.36|21.16|21.16	NA	NA	NA	NA
SYNE3	Q3THK7	Gmps	FALSE	24.78|24.99|24.82|24.8	11.09|11.37|0|11.73	11.0799	-266.76	0.0357804	-10.8892
SYNE3	Q3THS6	Mat2a	FALSE	24.61|24.73|24.57|24.5	10.98|11.55|10.96|11.06	2.29722	-45.3798	0.657485	-3101.07
SYNE3	Q3TIU4	Pde12	FALSE	20.76|21.03|20.89|20.99	10.53|0|0|10.31	-21.584	456.677	0.188646	-9.11359
SYNE3	Q3TIV5	Zc3h15	FALSE	0|0|0|0	23.59|23.75|23.77|23.63	NA	NA	NA	NA
SYNE3	Q3TJ91	Llgl2	FALSE	0|0|0|0	15.52|15.7|15.94|16.78	NA	NA	NA	NA
SYNE3	Q3TJD7	Pdlim7	FALSE	23.09|22.77|22.68|22.87	10.88|0|9.76|0	9.81324	-219.115	0.0835139	-11.6742
SYNE3	Q3TJZ6	Fam98a	FALSE	0|0|0|0	22.33|22.53|22.51|22.48	NA	NA	NA	NA
SYNE3	Q3TKT4	Smarca4	FALSE	0|0|0|0	23.04|23.3|23.34|23.27	NA	NA	NA	NA
SYNE3	Q3TLD5	Uri1	FALSE	0|0|0|0	19.44|19.7|19.61|19.74	NA	NA	NA	NA
SYNE3	Q3TLH4	Prrc2c	FALSE	23.89|24.03|23.79|23.84	11.53|11.56|11.38|11.27	0.954771	-11.3729	0.564034	-11753.8
SYNE3	Q3TLP5	Echdc2	FALSE	21.87|22.26|22.34|22.36	0|0|0|10.7	10.031	-220.107	0.184613	-17.7533
SYNE3	Q3TMW1	Ccdc102a	FALSE	18.04|18.18|18.09|18.16	12.95|11.7|12.64|12.07	-8.63225	168.744	0.979743	-141.165
SYNE3	Q3TN34	Micall2	FALSE	13.45|13.35|13.29|13.51	8.52|0|0|0	14.964	-198.384	0.1186	-9.3247
SYNE3	Q3TQI7		FALSE	0|0|0|0	18.55|18.78|18.67|18.69	NA	NA	NA	NA
SYNE3	Q3TQQ9	Firrm	FALSE	12.71|12.16|12.27|12.82	12.69|13.15|0|12.97	8.64564	-98.2999	0.187075	-0.20759
SYNE3	Q3TRM4	Pnpla6	FALSE	0|0|0|0	14.45|14.72|14.66|14.84	NA	NA	NA	NA
SYNE3	Q3TRR0	Map9	FALSE	0|0|0|0	16.37|16.8|16.55|16.67	NA	NA	NA	NA
SYNE3	Q3TTL0		FALSE	0|0|0|0	12.91|12.66|13.26|13.53	NA	NA	NA	NA
SYNE3	Q3TUF7	Yeats2	FALSE	16.74|17.21|17.09|17.13	10.06|9.86|10.46|9.69	-0.35434	16.0583	0.0490974	-599.143
SYNE3	Q3TVI8	Pbxip1	FALSE	0|0|0|0	19.92|19.96|20.26|20.4	NA	NA	NA	NA
SYNE3	Q3TW96	Uap1l1	FALSE	0|0|0|0	21.21|21.6|21.63|21.85	NA	NA	NA	NA
SYNE3	Q3TWF6	Wdr70	FALSE	0|0|0|0	20.38|20.65|20.52|20.56	NA	NA	NA	NA
SYNE3	Q3TWW8	Srsf6	FALSE	24.96|25.23|25.22|25.09	9.1|10.37|10.42|11.77	3.50787	-77.7221	0.174225	-244.276
SYNE3	Q3TXS7	Psmd1	FALSE	24.98|25.14|25.09|25.11	0|0|0|16.53	33.0147	-824.006	0.077466	-8.5677
SYNE3	Q3TZX8	Nol9	FALSE	20.47|20.62|20.73|20.72	0|0|0|9.08	18.0334	-369.863	0.224335	-21.8129
SYNE3	Q3TZZ7	Esyt2	FALSE	21.51|21.53|21.66|21.81	0|0|0|8.76	28.2726	-609.288	0.786399	-26.1796
SYNE3	Q3U0J8	Tbc1d2b	FALSE	0|0|0|0	17.03|17.1|17.51|17.55	NA	NA	NA	NA
SYNE3	Q3U0M1	Trappc9	FALSE	0|0|0|0	14.88|14.81|14.99|15.09	NA	NA	NA	NA
SYNE3	Q3U0V1	Khsrp	FALSE	25.23|25.57|25.4|25.43	12.12|11.13|11.38|11.34	-2.98059	87.2159	0.918708	-1371.52
SYNE3	Q3U186	Rars2	FALSE	21.12|21.35|21.5|21.54	0|0|0|9.77	14.5187	-307.921	0.314231	-19.9966
SYNE3	Q3U1G5	Isg20l2	FALSE	19.37|19.65|19.74|19.68	0|0|0|8.96	7.3029	-140.96	0.0728535	-20.0294
SYNE3	Q3U1J4	Ddb1	FALSE	0|0|0|0	25.69|25.91|25.83|25.8	NA	NA	NA	NA
SYNE3	Q3U2I3	Fhip1b	FALSE	0|0|0|0	12.65|12.66|13.21|13.31	NA	NA	NA	NA
SYNE3	Q3U2P1	Sec24a	FALSE	20.27|20.26|20.28|20.42	11.54|11.33|0|11	14.2373	-280.664	0.0377011	-5.85408
SYNE3	Q3U2U7	Mettl17	FALSE	16.97|17.14|17.43|17.52	0|0|0|9.88	13.0859	-223.469	0.456223	-11.8953
SYNE3	Q3U308	Ctu2	FALSE	0|0|0|0	17.94|18.19|17.85|17.9	NA	NA	NA	NA
SYNE3	Q3U3C9	Gse1	FALSE	0|0|0|0	16.93|17.26|17.17|17.18	NA	NA	NA	NA
SYNE3	Q3U3E2	Fam117b	FALSE	15.04|15.55|15|15.13	9.84|0|0|0	-7.03734	109.27	0.130546	-8.95257
SYNE3	Q3U3W5	Prmt9	FALSE	14.63|15.17|14.84|14.97	0|0|10.42|7.53	-0.925094	18.2761	0.00158255	-5.12235
SYNE3	Q3U4G3	Xxylt1	FALSE	0|0|0|0	21.84|22.43|22.39|22.55	NA	NA	NA	NA
SYNE3	Q3U7R1	Esyt1	FALSE	23.72|23.84|23.85|23.92	10.58|10.71|10.57|9.79	-3.20044	86.6783	0.400038	-1350.09
SYNE3	Q3U821	Wdr75	FALSE	0|0|0|0	22.33|22.51|22.55|22.53	NA	NA	NA	NA
SYNE3	Q3U829	Ap5z1	FALSE	0|0|0|0	16.65|17.05|16.99|17.17	NA	NA	NA	NA
SYNE3	Q3U962	Col5a2	FALSE	0|0|0|0	22.57|22.4|21.97|22.2	NA	NA	NA	NA
SYNE3	Q3U9G9	Lbr	FALSE	23.19|23.67|23.66|23.53	16.21|17.09|17.12|15.9	1.76975	-25.0353	0.401941	-166.09
SYNE3	Q3UA37	Qrich1	FALSE	0|0|0|0	21.55|21.72|21.72|21.68	NA	NA	NA	NA
SYNE3	Q3UDE2	Ttll12	FALSE	22.42|22.47|22.47|22.5	0|0|0|9.94	116.918	-2624.18	0.539002	-21.5309
SYNE3	Q3UE31		FALSE	0|0|0|0	17.69|18.15|17.95|18.04	NA	NA	NA	NA
SYNE3	Q3UEB3	Puf60	FALSE	23.55|23.84|23.78|23.75	0|9.15|9.44|9.78	35.1768	-827.7	0.879874	-16.4053
SYNE3	Q3UFB2	Znhit6	FALSE	0|0|0|0	20.43|20.67|20.19|20.26	NA	NA	NA	NA
SYNE3	Q3UFK8	Frmd8	FALSE	0|0|0|0	17.93|18.21|18.05|18.04	NA	NA	NA	NA
SYNE3	Q3UFY8	Trmt10c	FALSE	20.98|21.28|21.3|21.35	0|0|0|10.79	15.4418	-325.1	0.224989	-15.7021
SYNE3	Q3UGC7	Eif3j1	FALSE	0|0|0|0	23.54|23.79|23.3|23.35	NA	NA	NA	NA
SYNE3	Q3UGP9	Lrrc58	FALSE	0|0|0|0	13.79|13.96|13.98|14.06	NA	NA	NA	NA
SYNE3	Q3UH06	Rreb1	FALSE	14.67|14.65|14.89|14.61	13.69|14.44|12.88|13.74	-4.19413	75.3587	0.657137	-3.70572
SYNE3	Q3UH60	Dip2b	FALSE	21.03|21.27|21.19|21.35	0|12.64|0|0	12.5932	-263.958	0.0763088	-10.858
SYNE3	Q3UHC0	Tnrc6c	TRUE	17.91|17.73|17.35|17.48	13.82|15.21|14.75|14.16	-0.723643	27.2341	0.0860621	-34.662
SYNE3	Q3UHC7	Dab2ip	FALSE	0|0|0|0	19.18|19.32|19.26|19.36	NA	NA	NA	NA
SYNE3	Q3UHH1	Zswim8	FALSE	0|0|0|0	17.08|17.16|17.05|17.17	NA	NA	NA	NA
SYNE3	Q3UHJ0	Aak1	FALSE	19.86|19.95|19.97|20.11	0|10.4|0|10.68	38.9931	-773.471	0.430379	-7.76442
SYNE3	Q3UHK6	Tenm4	FALSE	16.54|17.25|16.97|17.16	0|0|0|10.87	6.52976	-108.157	0.141608	-9.13703
SYNE3	Q3UHK8	Tnrc6a	TRUE	17.57|17.53|17.68|17.67	15.05|15.95|15.68|15.28	-1.29369	38.2773	0.0565987	-36.8611
SYNE3	Q3UHQ6	Dop1b	FALSE	0|0|0|0	15.11|15.64|16.13|16.38	NA	NA	NA	NA
SYNE3	Q3UHX0	Nol8	FALSE	0|0|0|0	20.31|20.39|20.38|20.39	NA	NA	NA	NA
SYNE3	Q3UHX2	Pdap1	FALSE	23.9|24.09|23.86|23.9	0|10.56|10.95|10.3	11.5734	-269.061	0.049586	-12.0824
SYNE3	Q3UIA2	Arhgap17	FALSE	0|0|0|0	19.97|20.09|20.08|20.17	NA	NA	NA	NA
SYNE3	Q3UIL6	Plekha7	FALSE	12.78|13.36|13.24|13.02	0|0|0|9.39	-3.90723	53.5248	0.0458778	-7.02593
SYNE3	Q3UJB9	Edc4	FALSE	23.18|23.35|23.34|23.44	0|10.83|0|10.59	42.4482	-984.778	0.517247	-11.235
SYNE3	Q3UJD6	Usp19	FALSE	20.6|20.64|20.6|20.65	0|0|0|9.75	116.85	-2407.59	0.472003	-18.5403
SYNE3	Q3UJP5	Cfap418	FALSE	0|0|0|0	18.64|18.87|18.64|18.69	NA	NA	NA	NA
SYNE3	Q3UJU9	Rmdn3	FALSE	0|0|0|0	19.8|19.88|20.08|20.07	NA	NA	NA	NA
SYNE3	Q3UKC1	Tax1bp1	FALSE	0|0|0|0	17.95|17.95|17.73|17.78	NA	NA	NA	NA
SYNE3	Q3UL36	Arglu1	FALSE	22.72|23.06|22.99|22.84	10.76|11.35|10.63|11.53	0.560338	-1.76335	0.0389796	-971.364
SYNE3	Q3ULA2	Btrc	FALSE	0|0|0|0	15.5|15.66|15.69|15.65	NA	NA	NA	NA
SYNE3	Q3ULD5	Mccc2	FALSE	0|0|0|0	21.37|21.7|21.8|21.82	NA	NA	NA	NA
SYNE3	Q3ULF4	Spg7	FALSE	18.87|19.48|19.36|19.39	0|0|0|10.15	5.28571	-99.3587	0.0812878	-14.4734
SYNE3	Q3ULW8	Parp3	FALSE	0|0|0|0	18.93|18.97|19.02|19.23	NA	NA	NA	NA
SYNE3	Q3UM18	Lsg1	FALSE	21.76|21.93|21.82|21.82	11.19|11.28|11.34|11.52	0.168283	7.65773	0.00750278	-7752.94
SYNE3	Q3UM29	Cog7	FALSE	0|0|0|0	19.67|19.67|19.85|19.92	NA	NA	NA	NA
SYNE3	Q3UMB5	Smcr8	FALSE	0|0|0|0	14.42|14.51|14.6|14.56	NA	NA	NA	NA
SYNE3	Q3UMB9	Washc4	FALSE	0|0|0|0	20.19|20.42|20.29|20.43	NA	NA	NA	NA
SYNE3	Q3UMC0	Afg2a	FALSE	22.72|22.8|22.67|22.71	0|0|0|9.67	-18.0604	412.824	0.0427558	-23.515
SYNE3	Q3UMF0	Cobll1	FALSE	21.11|20.93|20.67|20.66	10.51|11.14|9.96|0	14.7023	-298.568	0.360807	-7.93616
SYNE3	Q3UMG5	Lrch2	FALSE	0|0|0|0	18.48|18.71|18.38|18.56	NA	NA	NA	NA
SYNE3	Q3UMQ8	Naf1	FALSE	0|0|0|0	16.36|16.17|16.44|16.57	NA	NA	NA	NA
SYNE3	Q3UMR0	Ankrd27	FALSE	0|0|0|0	16.32|16.7|16.48|16.53	NA	NA	NA	NA
SYNE3	Q3UMR5	Mcu	FALSE	0|0|0|0	21.46|21.4|22.04|22.15	NA	NA	NA	NA
SYNE3	Q3UMT1	Ppp1r12c	FALSE	0|0|0|0	17.04|16.96|17.14|17.3	NA	NA	NA	NA
SYNE3	Q3UMY5	Eml4	FALSE	0|0|0|0	20.33|20.82|20.84|20.98	NA	NA	NA	NA
SYNE3	Q3UPF5	Zc3hav1	FALSE	21.62|21.86|21.69|21.77	11.45|11.59|11.3|11.68	0.981735	-9.83481	0.388077	-4959.5
SYNE3	Q3UPH1	Prrc1	FALSE	0|0|0|0	21.49|21.42|21.41|21.49	NA	NA	NA	NA
SYNE3	Q3UPH7	Arhgef40	FALSE	0|0|0|0	19.39|19.28|19.22|19.34	NA	NA	NA	NA
SYNE3	Q3UPL0	Sec31a	FALSE	25.34|25.41|25.38|25.46	11.13|10.76|13.28|11.11	-6.01833	164.427	0.0698674	-191.776
SYNE3	Q3UQ28	Pxdn	FALSE	0|0|0|0	19.7|20.09|20|20.1	NA	NA	NA	NA
SYNE3	Q3UQ44	Iqgap2	FALSE	0|0|0|0	23.46|23.45|23.48|23.6	NA	NA	NA	NA
SYNE3	Q3UQ84	Tars2	FALSE	0|0|0|0	21.75|22.26|22.52|22.53	NA	NA	NA	NA
SYNE3	Q3UQN2	Fcho2	FALSE	0|0|0|0	19.29|19.24|19.46|19.56	NA	NA	NA	NA
SYNE3	Q3URD3	Slmap	FALSE	19.14|19.48|19.51|19.49	0|0|10.33|0	11.6291	-223.104	0.161244	-14.1369
SYNE3	Q3URE1	Acsf3	FALSE	0|0|0|0	19.31|19.92|20.27|20.26	NA	NA	NA	NA
SYNE3	Q3URQ0	Tex10	FALSE	0|0|0|0	21.77|22.06|22.12|22.18	NA	NA	NA	NA
SYNE3	Q3USH5	Sfswap	FALSE	0|0|0|0	17.96|18.42|18.25|18.24	NA	NA	NA	NA
SYNE3	Q3UTJ2	Sorbs2	FALSE	0|0|0|0	17.06|17.08|16.8|16.9	NA	NA	NA	NA
SYNE3	Q3UU96	Cdc42bpa	FALSE	0|0|0|0	18.8|18.9|18.84|18.96	NA	NA	NA	NA
SYNE3	Q3UVG3	Fam91a1	FALSE	0|0|0|0	20.21|20.26|20.37|20.51	NA	NA	NA	NA
SYNE3	Q3UVK0	Ermp1	FALSE	20.79|21.18|21.03|21.21	0|0|0|9.54	13.3979	-279.68	0.287799	-20.3787
SYNE3	Q3UVL4	Vps51	FALSE	0|0|0|0	20.9|21.11|21.06|21.13	NA	NA	NA	NA
SYNE3	Q3UW53	Niban1	FALSE	0|0|0|0	19.54|19.68|20.14|20.66	NA	NA	NA	NA
SYNE3	Q3UX10	Tubal3	FALSE	0|0|0|0	26.02|26.03|26.14|26.07	NA	NA	NA	NA
SYNE3	Q3UXZ9	Kdm5a	FALSE	0|0|0|0	15.92|16.22|16.22|16.23	NA	NA	NA	NA
SYNE3	Q3UYV9	Ncbp1	FALSE	0|0|0|0	22.85|23.11|23.1|23.09	NA	NA	NA	NA
SYNE3	Q3UZ18	Ice2	FALSE	0|0|0|0	14.54|14.67|14.64|14.68	NA	NA	NA	NA
SYNE3	Q3UZ39	Lrrfip1	FALSE	22.96|22.88|22.69|22.77	8.91|8.84|0|0	40.6814	-924.182	0.862915	-17.1352
SYNE3	Q3V0C5	Usp48	FALSE	0|0|0|0	20.07|20.31|20.38|20.35	NA	NA	NA	NA
SYNE3	Q3V1H1	Ckap2	FALSE	0|0|0|0	22.23|22.22|22.15|21.93	NA	NA	NA	NA
SYNE3	Q3V1L4	Nt5c2	FALSE	0|0|0|0	20.07|19.91|19.87|19.95	NA	NA	NA	NA
SYNE3	Q3V1T4	P3h1	FALSE	22.47|22.59|22.7|22.8	8.25|0|0|0	-23.2747	529.045	0.637325	-33.2141
SYNE3	Q3V1V3	Esf1	FALSE	0|0|0|0	22.04|22.3|22.14|22.11	NA	NA	NA	NA
SYNE3	Q3V300	Kif22	FALSE	0|0|0|0	18.35|18.39|18.23|18.35	NA	NA	NA	NA
SYNE3	Q3V3R1	Mthfd1l	FALSE	24.72|25.16|25.24|25.16	11.06|12.48|12.14|13.83	3.329	-71.0844	0.480901	-164.674
SYNE3	Q499X9	Mars2	FALSE	20.51|20.61|20.75|20.77	0|0|10.32|10.49	45.6917	-938.744	0.882106	-8.78368
SYNE3	Q4FZC9	Syne3	TRUE	19.99|20.17|20.2|20.26	17.49|18.21|18.27|17.94	2.29068	-28.1984	0.552758	-50.2132
SYNE3	Q4KML4	Abracl	FALSE	0|0|0|0	20.42|20.03|20.13|20.13	NA	NA	NA	NA
SYNE3	Q4KWH5	Plch1	FALSE	0|0|0|0	19.99|20.1|20.13|20.1	NA	NA	NA	NA
SYNE3	Q4LDD4	Arap1	FALSE	22.67|23.22|23.33|23.33	0|0|0|9.87	6.52458	-148.487	0.17499	-23.332
SYNE3	Q4PZA2	Ece1	FALSE	0|0|0|0	21.41|21.48|21.33|21.4	NA	NA	NA	NA
SYNE3	Q4VA53	Pds5b	FALSE	23.1|23.33|23.43|23.35	9.24|11.27|0|11.8	-16.2839	387.524	0.172716	-10.2414
SYNE3	Q4VAA2	Cdv3	FALSE	23.89|23.92|23.63|23.57	10.86|0|0|11.03	-5.47319	135.479	0.0245341	-11.1585
SYNE3	Q4VBE8	Wdr18	FALSE	22.05|22.38|22.46|22.47	11.59|10.84|10.72|12.18	-0.537502	23.3408	0.0243348	-346.314
SYNE3	Q4VGL6	Rc3h1	FALSE	16.22|16.57|16.44|16.43	12.03|0|0|0	-37.1225	612.299	0.81054	-6.66545
SYNE3	Q501J6	Ddx17	FALSE	25.73|25.98|25.86|25.81	12.43|12.3|11.58|12.53	-1.1264	41.3221	0.074758	-1325.39
SYNE3	Q501J7	Phactr4	FALSE	0|0|0|0	18.75|19.05|18.86|18.85	NA	NA	NA	NA
SYNE3	Q505D1	Ankrd28	FALSE	19.58|19.82|19.66|19.71	0|9.92|0|9.75	48.1913	-944.053	0.722866	-8.99271
SYNE3	Q505F1	Nr2c1	FALSE	0|0|0|0	12.08|12.3|12.76|12.81	NA	NA	NA	NA
SYNE3	Q52KB6	C2cd3	FALSE	17.62|17.62|17.7|16.5	0|0|0|0	NA	NA	NA	NA
SYNE3	Q52KI8	Srrm1	FALSE	22.77|23.04|23.1|23.05	14.52|7.85|9.8|0	-26.39	614.73	0.418743	-8.17165
SYNE3	Q52KR3	Prune2	FALSE	0|0|0|0	22.13|20.62|21.73|22.28	NA	NA	NA	NA
SYNE3	Q569Z5	Ddx46	FALSE	23.79|24.02|24.05|24.04	9.64|0|0|9	-25.7303	621.554	0.341034	-17.1576
SYNE3	Q569Z6	Thrap3	FALSE	0|0|0|0	24.06|24.5|24.38|24.38	NA	NA	NA	NA
SYNE3	Q56A08	Gpkow	FALSE	0|0|0|0	20.88|20.74|20.9|20.86	NA	NA	NA	NA
SYNE3	Q571H0	Urb1	FALSE	0|0|0|0	21.41|21.46|21.59|21.61	NA	NA	NA	NA
SYNE3	Q571I9	Aldh16a1	FALSE	0|0|0|0	19.41|19.68|19.69|19.79	NA	NA	NA	NA
SYNE3	Q587J6	L1td1	FALSE	0|0|0|0	20.96|21.37|21.92|22.26	NA	NA	NA	NA
SYNE3	Q58A65	Spag9	FALSE	22.03|22.13|22.08|22.23	9.53|0|0|9.61	13.8059	-300.583	0.0470026	-13.1201
SYNE3	Q5BL07	Pex1	FALSE	0|0|0|0	17.77|18.7|18.19|18.56	NA	NA	NA	NA
SYNE3	Q5BLK4	Tut7	FALSE	0|0|0|0	20.1|20.27|20.24|20.32	NA	NA	NA	NA
SYNE3	Q5DTT3	Tasor2	FALSE	16.88|16.87|16.99|17.06	11.86|0|11.97|0	-12.4365	216.748	0.028863	-3.41113
SYNE3	Q5DTX6	Jcad	FALSE	15.35|16.09|15.87|15.95	12.83|13.63|14.57|13.59	1.35533	-7.78155	0.372203	-11.8888
SYNE3	Q5DTZ0	Nynrin	FALSE	0|0|0|0	16.56|16.94|16.93|16.9	NA	NA	NA	NA
SYNE3	Q5DW34	Ehmt1	FALSE	20.3|20.75|20.72|20.71	15.76|0|16.05|0	-25.3603	530.822	0.346913	-2.56388
SYNE3	Q5EG47	Prkaa1	FALSE	0|0|0|0	20.25|20.19|20.1|20.17	NA	NA	NA	NA
SYNE3	Q5F2E7	Nufip2	FALSE	21.71|21.83|21.58|21.62	9.48|0|0|0	5.48336	-116.536	0.0167411	-22.1413
SYNE3	Q5FWK3	Arhgap1	FALSE	23.12|22.98|23.01|23.13	10.59|9.61|0|10.21	31.8888	-727.732	0.238695	-12.3083
SYNE3	Q5HZI1	Mtus1	FALSE	0|0|0|0	13.87|13.77|14.08|14.34	NA	NA	NA	NA
SYNE3	Q5HZJ0	Drosha	FALSE	0|0|0|0	17.79|18.14|17.81|17.77	NA	NA	NA	NA
SYNE3	Q5I043	Usp28	FALSE	0|0|0|0	15.98|16.7|16.79|16.67	NA	NA	NA	NA
SYNE3	Q5I1X5	Ppp1r13l	FALSE	19.72|19.72|19.68|19.91	11.47|12.03|0|11.23	26.2657	-510.266	0.225982	-4.85096
SYNE3	Q5I2A0	Serpina3g	FALSE	21.05|21.27|21.29|22.02	0|0|0|10.71	12.2546	-259.696	0.93548	-16.1573
SYNE3	Q5KU39	Vps41	FALSE	0|0|0|0	19|19.08|19.07|19.1	NA	NA	NA	NA
SYNE3	Q5NC05	Ttf2	FALSE	0|0|0|0	18.71|18.94|18.9|18.8	NA	NA	NA	NA
SYNE3	Q5NCR9	Nsrp1	FALSE	0|0|0|0	20.33|20.4|20.64|20.53	NA	NA	NA	NA
SYNE3	Q5ND34	Wdr81	FALSE	0|0|0|0	17.32|17.47|17.65|17.83	NA	NA	NA	NA
SYNE3	Q5ND52	Mrm3	FALSE	0|0|0|0	18.62|19.06|18.93|18.98	NA	NA	NA	NA
SYNE3	Q5PR69	Cracd	FALSE	0|0|0|0	18.56|18.44|18.13|18.02	NA	NA	NA	NA
SYNE3	Q5PRF0	Heatr5a	FALSE	0|0|0|0	19.7|19.75|19.5|19.59	NA	NA	NA	NA
SYNE3	Q5PSV9	Mdc1	FALSE	0|0|0|0	20.17|20.45|20.31|20.35	NA	NA	NA	NA
SYNE3	Q5RJG1	Nol10	FALSE	0|0|0|0	21.97|22.08|22.08|22.09	NA	NA	NA	NA
SYNE3	Q5RJH6	Smg7	FALSE	18.32|18.42|18.5|18.72	10.48|11.36|0|10.89	-0.923259	25.255	0.000816646	-4.74013
SYNE3	Q5SF07	Igf2bp2	FALSE	23.66|23.85|24.11|24.13	0|0|0|10.7	13.5332	-321.238	0.325519	-20.9887
SYNE3	Q5SFM8	Rbm27	FALSE	21.31|21.64|21.48|21.52	0|14.55|0|13.64	47.7935	-1019.88	0.650317	-4.16533
SYNE3	Q5SNZ0	Ccdc88a	FALSE	20.01|20.32|20.07|20.11	0|9.26|0|0	33.0908	-663.703	0.896436	-19.6574
SYNE3	Q5SSH7	Zzef1	FALSE	0|0|0|0	20.99|21.14|20.91|21.02	NA	NA	NA	NA
SYNE3	Q5SSI6	Utp18	FALSE	22.15|22.37|22.42|22.35	0|0|0|9.03	5.72724	-125.587	0.0219917	-26.3141
SYNE3	Q5SSL4	Abr	FALSE	0|0|0|0	20.06|20.14|20.28|20.42	NA	NA	NA	NA
SYNE3	Q5SSZ5	Tns3	FALSE	21.51|21.38|21.31|21.38	10.97|11.24|9.79|10.48	5.08639	-98.2058	0.424991	-381.576
SYNE3	Q5SU73	Coil	FALSE	0|0|0|0	18.59|18.86|18.85|18.85	NA	NA	NA	NA
SYNE3	Q5SUQ9	Ctc1	FALSE	0|0|0|0	20.7|20.84|21.12|21.2	NA	NA	NA	NA
SYNE3	Q5SUR0	Pfas	FALSE	23.71|23.94|23.9|23.93	9.89|10.65|11.04|10.68	3.83225	-80.9069	0.729432	-1007.19
SYNE3	Q5SV85	Synrg	FALSE	16.14|16.76|16.42|16.51	12.85|10.8|13.02|13.4	-3.00947	62.0472	0.430318	-15.4922
SYNE3	Q5SVR0	Tbc1d9b	FALSE	16.07|16.51|16.49|16.62	0|0|0|11.37	12.9533	-209.872	0.297558	-7.55768
SYNE3	Q5SW19	Cluh	FALSE	23.73|24.01|23.74|23.64	15.92|15.75|15.26|0	29.4329	-688.167	0.348423	-3.1374
SYNE3	Q5SW75	Ssh2	FALSE	0|0|0|0	15.11|15.82|15.66|15.68	NA	NA	NA	NA
SYNE3	Q5SWD9	Tsr1	FALSE	0|0|0|0	22.19|22.25|22.15|22.16	NA	NA	NA	NA
SYNE3	Q5SWU9	Acaca	FALSE	23.54|23.86|23.64|23.58	17.92|18.22|17.37|16.56	2.75427	-47.6248	0.293745	-94.3379
SYNE3	Q5SXY1	Specc1	FALSE	20.81|20.57|20.45|20.57	0|0|0|14.58	-6.91938	146.166	0.0202282	-7.22091
SYNE3	Q5SYD0	Myo1d	FALSE	0|0|0|0	19.77|20.03|20.09|20.27	NA	NA	NA	NA
SYNE3	Q5SYL3	Bltp2	FALSE	0|0|0|0	18.04|18.44|18.6|18.61	NA	NA	NA	NA
SYNE3	Q5U3K5	Rabl6	FALSE	0|0|0|0	19.64|20.05|20.12|20.12	NA	NA	NA	NA
SYNE3	Q5U430	Ubr3	FALSE	0|0|0|0	17.47|17.46|17.56|17.61	NA	NA	NA	NA
SYNE3	Q5U458	Dnajc11	FALSE	0|0|0|0	20.82|21.14|21.15|21.15	NA	NA	NA	NA
SYNE3	Q5U5Q9	Uimc1	FALSE	0|0|0|0	0|0|0|0	NA	NA	NA	NA
SYNE3	Q5XG71	Utp20	FALSE	0|0|0|0	23.59|23.72|23.72|23.69	NA	NA	NA	NA
SYNE3	Q5XG73	Acbd5	FALSE	0|0|0|0	18.55|18.84|18.74|18.83	NA	NA	NA	NA
SYNE3	Q5XJY5	Arcn1	FALSE	24.35|24.54|24.42|24.52	10.92|10.3|10.57|10.7	-2.1573	63.387	0.559513	-3784.7
SYNE3	Q60520	Sin3a	FALSE	21.68|22.14|22.25|22.23	0|0|19.63|18.14	29.3117	-637.57	0.51378	-1.74819
SYNE3	Q60575	Kif1b	FALSE	0|0|0|0	21.21|21.3|21.22|21.26	NA	NA	NA	NA
SYNE3	Q60597	Ogdh	FALSE	24.29|24.57|24.73|24.71	12.61|11.9|11|9.45	-5.40793	144.135	0.655788	-127.555
SYNE3	Q60598	Cttn	FALSE	24.27|24.21|24.22|24.38	14.31|13.8|13.76|13.71	-0.438705	24.5438	0.0154434	-1879.53
SYNE3	Q60605	Myl6	FALSE	25.28|24.88|24.97|25.25	14.36|13.45|12.41|13.07	2.03587	-37.7644	0.250256	-277.617
SYNE3	Q60631	Grb2	FALSE	21.59|21.55|21.58|21.71	0|0|0|9.62	64.6307	-1394.23	0.933109	-21.2223
SYNE3	Q60634	Flot2	FALSE	0|0|0|0	20.62|20.83|20.72|20.81	NA	NA	NA	NA
SYNE3	Q60664	Irag2	TRUE	17.27|17.31|17.83|18.35	0|0|0|13.16	11.19	-194.646	0.74578	-6.25853
SYNE3	Q60668	Hnrnpd	FALSE	25.89|26.16|26.17|26.12	0|9.88|0|10.91	21.5927	-558.081	0.227154	-16.0642
SYNE3	Q60676	Ppp5c	FALSE	23.33|23.55|23.38|23.32	0|0|0|10	-22.2158	522.256	0.237187	-23.3138
SYNE3	Q60680	Chuk	FALSE	0|0|0|0	19.46|19.67|19.47|19.55	NA	NA	NA	NA
SYNE3	Q60710	Samhd1	FALSE	23.48|23.85|23.84|23.82	10.86|8.59|0|10.31	-13.0402	317.118	0.213134	-13.9136
SYNE3	Q60715	P4ha1	FALSE	0|0|0|0	24.54|24.71|25.28|25.52	NA	NA	NA	NA
SYNE3	Q60716	P4ha2	FALSE	0|0|0|0	23.09|23.24|23.57|23.9	NA	NA	NA	NA
SYNE3	Q60749	Khdrbs1	FALSE	23.12|23.38|23.39|23.37	0|8.99|0|10.99	23.0312	-532.056	0.267162	-13.1751
SYNE3	Q60760	Grb10	FALSE	21.89|21.38|21.23|21.28	10.87|8.13|0|0	15.5195	-328.102	0.713375	-11.7854
SYNE3	Q60770	Stxbp3	FALSE	0|0|0|0	20.44|20.74|20.92|21.01	NA	NA	NA	NA
SYNE3	Q60790	Rasa3	FALSE	19.69|19.73|19.77|19.84	0|0|9.06|0	7.2257	-140.488	0.01146	-19.8957
SYNE3	Q60793	Klf4	FALSE	0|0|0|0	20.44|20.78|20.76|20.71	NA	NA	NA	NA
SYNE3	Q60823	Akt2	FALSE	0|0|0|0	21.67|22.08|22.06|22.11	NA	NA	NA	NA
SYNE3	Q60838	Dvl2	FALSE	18.91|19.29|19.16|19.28	10.88|11.59|11.24|11.82	2.21812	-31.1165	0.886323	-470.135
SYNE3	Q60847	Col12a1	FALSE	25.69|25.63|25.32|25.58	0|0|0|9.94	2.74125	-67.5639	0.00785537	-28.6944
SYNE3	Q60848	Hells	FALSE	21.65|21.96|21.52|21.51	12.16|12.6|11.7|12.6	0.990627	-9.19121	0.229103	-638.791
SYNE3	Q60854	Serpinb6	FALSE	25.19|24.91|24.84|25.04	15.81|14.52|12.45|12.81	6.93407	-159.417	0.455788	-67.0778
SYNE3	Q60855	Ripk1	FALSE	20.69|20.86|20.74|20.85	0|0|0|10	32.0264	-663.158	0.284181	-17.8041
SYNE3	Q60862	Orc2	FALSE	0|0|0|0	19.11|19.53|19.35|19.29	NA	NA	NA	NA
SYNE3	Q60864	Stip1	FALSE	26.67|26.93|26.68|26.61	0|0|0|10.18	-18.0785	485.657	0.258879	-30.1288
SYNE3	Q60865	Caprin1	FALSE	24.51|24.62|24.14|24.06	8.3|0|0|0	6.60231	-158.568	0.186338	-38.3029
SYNE3	Q60866	Pter	FALSE	18.98|19.09|19.17|19.23	0|0|0|9.44	30.2336	-575.686	0.470774	-16.787
SYNE3	Q60870	Reep5	FALSE	20.37|20.94|20.43|20.65	10.02|0|0|0	-11.2996	235.249	0.336669	-17.4701
SYNE3	Q60875	Arhgef2	FALSE	0|0|0|0	22.37|22.59|22.53|22.6	NA	NA	NA	NA
SYNE3	Q60902	Eps15l1	FALSE	22.2|22.31|22.42|22.5	0|10.04|10.1|11.69	35.4534	-784.749	0.741393	-9.5911
SYNE3	Q60930	Vdac2	FALSE	25.41|25.78|26.11|26.1	14.91|14.72|14.78|15.2	0.158868	10.7965	0.0612058	-3542.53
SYNE3	Q60931	Vdac3	FALSE	24.6|24.97|25.34|25.31	13.04|13.07|12.98|14.12	0.716287	-4.64315	0.205772	-615.858
SYNE3	Q60932	Vdac1	FALSE	25.92|26.33|26.75|26.73	0|7.89|11.23|12.24	13.8641	-358.632	0.958171	-14.8489
SYNE3	Q60953	Pml	FALSE	0|0|0|0	20.35|20.59|20.35|20.44	NA	NA	NA	NA
SYNE3	Q60967	Papss1	FALSE	0|0|0|0	22.78|23.06|23|23.04	NA	NA	NA	NA
SYNE3	Q60972	Rbbp4	FALSE	0|0|0|0	24.67|25|24.8|24.7	NA	NA	NA	NA
SYNE3	Q60973	Rbbp7	FALSE	0|0|0|0	24.62|24.94|24.72|24.63	NA	NA	NA	NA
SYNE3	Q60974	Ncor1	FALSE	19.55|19.91|19.8|19.9	10.11|11.79|0|8.67	-0.99644	27.3637	0.00102602	-7.13934
SYNE3	Q60996	Ppp2r5c	FALSE	21.84|21.88|21.99|21.93	0|0|0|10.77	20.367	-443.541	0.061046	-16.9667
SYNE3	Q61009	Scarb1	FALSE	0|0|0|0	17.52|17.91|17.63|17.81	NA	NA	NA	NA
SYNE3	Q61024	Asns	FALSE	24.19|24.38|24.44|24.47	8.88|9.42|0|10.88	-8.82253	222.273	0.0504406	-15.9489
SYNE3	Q61026	Ncoa2	FALSE	0|0|0|0	18.7|18.88|18.61|18.72	NA	NA	NA	NA
SYNE3	Q61029	Tmpo	FALSE	23.76|24.08|23.98|24.01	11.25|10.65|10.86|11.52	-1.21387	40.1519	0.187175	-1466.56
SYNE3	Q61033	Tmpo	FALSE	0|0|0|0	23.51|23.79|23.78|23.74	NA	NA	NA	NA
SYNE3	Q61035	Hars1	FALSE	24.42|24.64|24.47|24.53	0|0|0|10.22	4.83262	-115.907	0.00774232	-24.6376
SYNE3	Q61036	Pak3	FALSE	21.53|21.14|21.51|21.44	10.45|10.23|9.81|10.87	0.0815815	8.59614	0.00112453	-832.422
SYNE3	Q61062	Dvl3	FALSE	17.35|17.76|17.62|17.77	9.4|10.64|11.5|11.13	3.60535	-52.8854	0.584672	-76.5087
SYNE3	Q61074	Ppm1g	FALSE	0|0|0|0	23.32|23.51|23.15|23.09	NA	NA	NA	NA
SYNE3	Q61081	Cdc37	FALSE	24.4|24.59|24.31|24.32	0|0|0|9.97	-17.4601	428.621	0.195539	-25.7605
SYNE3	Q61112	Sdf4	FALSE	0|0|0|0	18.95|19.61|19.3|19.46	NA	NA	NA	NA
SYNE3	Q61122	Nab1	FALSE	0|0|0|0	19.41|19.77|19.5|19.56	NA	NA	NA	NA
SYNE3	Q61136	Prpf4b	FALSE	0|0|0|0	21.76|21.99|21.84|21.91	NA	NA	NA	NA
SYNE3	Q61140	Bcar1	FALSE	20.82|21.31|20.87|21	0|0|6.47|0	-5.7812	123.028	0.156053	-47.9622
SYNE3	Q61151	Ppp2r5e	FALSE	0|0|0|0	20.4|20.56|20.62|20.72	NA	NA	NA	NA
SYNE3	Q61166	Mapre1	FALSE	0|0|0|0	24.6|24.59|24.35|24.38	NA	NA	NA	NA
SYNE3	Q61171	Prdx2	FALSE	25.93|26.37|26.46|26.45	12.78|12.56|13.67|15.23	2.63015	-55.6212	0.2944	-146.931
SYNE3	Q61183	Papola	FALSE	0|0|0|0	21.07|21.26|21.25|21.28	NA	NA	NA	NA
SYNE3	Q61187	Tsg101	FALSE	0|0|0|0	21.46|21.42|21.44|21.46	NA	NA	NA	NA
SYNE3	Q61191	Hcfc1	FALSE	23.39|23.66|23.61|23.63	10.65|10.54|10.86|10.26	-0.533282	23.1499	0.0669158	-3621.05
SYNE3	Q61194	Pik3c2a	FALSE	20.95|21.12|21.29|21.36	10.89|12.26|11.59|11.93	1.80633	-26.5957	0.319588	-348.736
SYNE3	Q61206	Pafah1b2	FALSE	22.01|22.1|22.14|22.28	0|0|0|9.1	34.8433	-768.895	0.73424	-25.361
SYNE3	Q61207	Psap	FALSE	0|0|0|0	19.81|20.06|19.73|19.9	NA	NA	NA	NA
SYNE3	Q61210	Arhgef1	FALSE	23.11|22.96|22.96|22.97	8.4|0|0|9.57	41.4135	-947.971	0.324616	-16.8167
SYNE3	Q61211	Eif2d	FALSE	0|0|0|0	19.09|19.33|19.51|19.54	NA	NA	NA	NA
SYNE3	Q61214	Dyrk1a	FALSE	0|0|0|0	21.51|21.76|21.69|21.65	NA	NA	NA	NA
SYNE3	Q61216	Mre11	FALSE	21.07|21.3|21.36|21.29	0|9.74|0|8.84	15.3685	-321.996	0.130814	-12.7018
SYNE3	Q61234	Snta1	FALSE	0|0|0|0	16.64|16.68|16.57|16.72	NA	NA	NA	NA
SYNE3	Q61235	Sntb2	FALSE	0|0|0|0	18.64|18.67|18.76|18.85	NA	NA	NA	NA
SYNE3	Q61249	Igbp1	FALSE	21.15|21.4|21.28|21.27	10.78|11.59|12.27|11.85	3.14254	-55.2364	0.264565	-314.366
SYNE3	Q61263	Soat1	FALSE	21.32|21.13|21.34|21.32	0|0|0|9.76	14.1246	-298.062	0.0815013	-19.8295
SYNE3	Q61286	Tcf12	FALSE	0|0|0|0	18.03|18.41|18.5|18.48	NA	NA	NA	NA
SYNE3	Q61292	Lamb2	FALSE	0|0|0|0	19.34|19.46|19.49|19.56	NA	NA	NA	NA
SYNE3	Q61301	Ctnna2	FALSE	0|0|0|0	22.57|22.68|22.67|22.73	NA	NA	NA	NA
SYNE3	Q61315	Apc	FALSE	19.04|19.16|18.87|18.93	0|9.48|0|9.99	16.5911	-310.348	0.144618	-8.39817
SYNE3	Q61316	Hspa4	FALSE	26.39|26.63|26.4|26.43	0|0|0|10.07	-7.13902	191.424	0.0265395	-30.1635
SYNE3	Q61329	Zfhx3	FALSE	17.73|17.78|18.06|18.07	0|0|10.97|11.74	35.9427	-638.066	0.985996	-4.57778
SYNE3	Q61334	Bcap29	FALSE	0|0|0|0	19.03|19.33|19.54|19.69	NA	NA	NA	NA
SYNE3	Q61335	Bcap31	FALSE	23.92|24.09|24.07|24.21	0|0|0|8.85	29.1823	-700.271	0.59464	-32.5283
SYNE3	Q61398	Pcolce	FALSE	21.4|21.35|21.22|21.43	10.24|0|0|0	18.443	-391.178	0.112694	-17.9344
SYNE3	Q61425	Hadh	FALSE	23.22|23.51|23.83|23.85	0|10.31|11.06|10.63	15.4403	-356.431	0.765423	-11.2752
SYNE3	Q61464	Znf638	FALSE	0|0|0|0	22.42|22.63|22.59|22.57	NA	NA	NA	NA
SYNE3	Q61466	Smarcd1	FALSE	0|0|0|0	19.75|19.95|20.07|20.08	NA	NA	NA	NA
SYNE3	Q61495	Dsg1a	FALSE	0|0|0|10.36	0|0|0|0	NA	NA	NA	NA
SYNE3	Q61508	Ecm1	FALSE	0|0|0|0	15.09|14.92|14.75|14.97	NA	NA	NA	NA
SYNE3	Q61510	Trim25	FALSE	22|22.3|22.37|22.46	0|0|0|10.6	15.6973	-347.114	0.351694	-18.2522
SYNE3	Q61550	Rad21	FALSE	0|0|0|0	21.13|21.32|21.35|21.31	NA	NA	NA	NA
SYNE3	Q61553	Fscn1	FALSE	25.9|25.79|25.56|25.61	11.51|11.59|11.88|12.83	-2.45865	75.1719	0.426405	-691.655
SYNE3	Q61554	Fbn1	FALSE	23.05|23.3|23.87|24.65	9.54|0|0|0	-4.17908	101.509	0.388251	-26.8811
SYNE3	Q61576	Fkbp10	FALSE	25.15|25|24.95|25.06	10.91|9.97|0|10.86	48.0439	-1195.07	0.57028	-13.8171
SYNE3	Q61578	Fdxr	FALSE	20.35|20.68|20.71|20.76	0|0|0|9.8	12.7616	-260.75	0.232584	-18.3013
SYNE3	Q61584	Fxr1	FALSE	23.46|23.67|23.55|23.52	10.7|11.46|0|11.25	4.14908	-89.3544	0.00429029	-9.8893
SYNE3	Q61586	Gpam	FALSE	0|0|0|0	17.79|17.99|18.17|18.18	NA	NA	NA	NA
SYNE3	Q61595	Ktn1	FALSE	23.99|24.18|24.13|24.12	10.92|10.79|10.67|12.07	0.056465	9.75321	5.16366e-05	-538.08
SYNE3	Q61598	Gdi2	FALSE	25.94|26.14|26.1|26.17	11.99|12.16|12.11|11.87	0.0129857	11.6932	0.000103099	-15042.6
SYNE3	Q61599	Arhgdib	FALSE	0|0|0|0	22.5|22.07|21.88|22.09	NA	NA	NA	NA
SYNE3	Q61624	Znf148	FALSE	0|0|0|0	19.47|19.65|19.75|19.83	NA	NA	NA	NA
SYNE3	Q61655	Ddx19a	FALSE	23.39|23.62|23.54|23.47	0|9.69|12.24|9.81	42.2505	-985.205	0.561413	-10.9855
SYNE3	Q61656	Ddx5	FALSE	27.05|27.28|27.07|27	11.04|11.83|11.84|11.85	0.752645	-8.75683	0.0557758	-2000.98
SYNE3	Q61687	Atrx	FALSE	0|0|0|0	21.5|21.93|21.89|21.99	NA	NA	NA	NA
SYNE3	Q61699	Hsph1	FALSE	25.49|25.63|25.22|25.04	11.41|11.76|11.58|11.51	0.247098	5.3012	0.187036	-11102.9
SYNE3	Q61733	Mrps31	FALSE	21.88|22.29|22.38|22.33	10.66|11.4|12.42|11.63	2.7882	-50.4354	0.777771	-290.598
SYNE3	Q61753	Phgdh	FALSE	25.83|25.87|25.68|25.61	12.79|12.71|12.27|12.44	1.61336	-28.9896	0.711165	-4017.75
SYNE3	Q61768	Kif5b	FALSE	24.45|24.56|24.5|24.54	11.02|0|0|9.92	-58.6186	1442.25	0.233807	-13.4971
SYNE3	Q61781	Krt14	FALSE	24.88|25.88|26.57|27.7	0|0|0|12.4	4.24289	-108.318	0.65806	-18.346
SYNE3	Q61792	Lasp1	FALSE	24.48|24.09|23.97|24.14	10.81|0|0|10.58	21.2242	-507.671	0.549156	-12.3268
SYNE3	Q61818	Rai1	FALSE	17.31|17.78|17.62|17.72	0|0|0|12.16	10.4455	-180.904	0.127173	-7.62972
SYNE3	Q61823	Pdcd4	FALSE	0|0|0|0	20.85|21.77|22.22|22.26	NA	NA	NA	NA
SYNE3	Q61846	Melk	FALSE	0|0|0|0	17.95|18.15|17.82|17.83	NA	NA	NA	NA
SYNE3	Q61879	Myh10	FALSE	27.21|27|27.05|27.16	11.43|11.15|0|13.69	28.7689	-770.723	0.204866	-11.4484
SYNE3	Q61881	Mcm7	FALSE	24.29|24.6|24.54|24.4	10.71|10.79|10.05|11.18	-1.22676	40.6858	0.126809	-1158.23
SYNE3	Q61937	Npm1	FALSE	28.41|28.81|28.68|28.57	10.63|11.09|10.96|12.85	0.123143	7.85638	0.000445624	-399.43
SYNE3	Q61941	Nnt	FALSE	23.27|23.4|23.74|23.88	0|0|0|11.01	14.1189	-330.083	0.523281	-18.9918
SYNE3	Q61982	Notch3	FALSE	0|0|0|0	13.66|14.27|14.28|14.38	NA	NA	NA	NA
SYNE3	Q61990	Pcbp2	FALSE	25.99|26.32|26.22|26.14	10.48|12.7|12.75|12.11	7.17723	-175.805	0.877426	-236.23
SYNE3	Q62018	Ctr9	FALSE	21.38|21.46|21.59|21.59	14.42|0|0|0	-56.3091	1214.48	0.667725	-8.23479
SYNE3	Q62036	Cep131	FALSE	0|0|0|0	16.92|17.19|17.28|17.29	NA	NA	NA	NA
SYNE3	Q62048	Pea15	FALSE	0|0|0|0	19.69|19.47|19.35|19.69	NA	NA	NA	NA
SYNE3	Q62059	Vcan	FALSE	0|0|0|0	18.67|19.13|19.31|19.34	NA	NA	NA	NA
SYNE3	Q62074	Prkci	FALSE	0|0|0|0	19.84|20.04|19.96|20.01	NA	NA	NA	NA
SYNE3	Q62093	Srsf2	FALSE	25.42|25.78|25.71|25.62	0|0|0|9.26	-1.36786	37.3768	0.00219526	-33.8067
SYNE3	Q62095	Ddx3y	FALSE	25.85|25.99|25.84|25.78	11.9|12.24|11.64|12.64	-0.597862	27.5676	0.0148677	-1356.55
SYNE3	Q62130	Ptpn14	FALSE	18.52|18.67|18.59|18.57	10.66|11.13|10.74|10.63	3.32193	-50.9584	0.827281	-1515.15
SYNE3	Q62136	Ptpn21	FALSE	18.3|18.28|18.21|18.22	9.82|9.64|0|0	121.215	-2207.52	0.948523	-7.56215
SYNE3	Q62148	Aldh1a2	FALSE	0|0|0|0	21.91|22.35|22.79|23.05	NA	NA	NA	NA
SYNE3	Q62159	Rhoc	FALSE	24.19|24.13|24.19|24.27	0|0|0|10.98	82.5804	-1995.3	0.791397	-20.3284
SYNE3	Q62167	Ddx3x	FALSE	26.23|26.35|26.19|26.13	11.92|13.02|9.35|13	5.01755	-119.761	0.0695471	-92.3367
SYNE3	Q62186	Ssr4	FALSE	22.08|22.05|22.25|22.45	11.56|11.72|12.32|12.71	2.79856	-50.0699	0.936641	-482.654
SYNE3	Q62188	Dpysl3	FALSE	25.31|25.61|25.94|26.14	11.24|11.58|11.14|11.96	0.53706	-2.3501	0.276122	-1963.95
SYNE3	Q62219	Tgfb1i1	FALSE	21.92|21.42|21.41|21.56	10.36|0|0|0	20.8818	-447.982	0.914301	-17.8317
SYNE3	Q62261	Sptbn1	FALSE	0|0|0|0	26.79|26.61|26.64|26.69	NA	NA	NA	NA
SYNE3	Q62311	Taf6	FALSE	0|0|0|0	18.19|18.52|18.32|18.5	NA	NA	NA	NA
SYNE3	Q62313	Tgoln1	FALSE	0|0|0|0	13.87|14.7|14.22|13.84	NA	NA	NA	NA
SYNE3	Q62318	Trim28	FALSE	25.68|26.12|26.16|26.13	10.69|0|0|10.35	-16.4729	433.883	0.374391	-15.6263
SYNE3	Q62351	Tfrc	FALSE	24.77|24.55|24.43|24.48	0|0|0|10.45	-11.7014	289.975	0.111887	-23.5337
SYNE3	Q62356	Fstl1	FALSE	21.34|21.2|21.15|21.3	10.17|0|0|0	40.0139	-847.556	0.482734	-18.0282
SYNE3	Q62376	Snrnp70	FALSE	24.2|24.56|24.52|24.51	0|0|0|10.63	7.98944	-192.652	0.0621222	-22.3967
SYNE3	Q62393	Tpd52	FALSE	0|0|0|0	20.42|20.33|20.34|20.55	NA	NA	NA	NA
SYNE3	Q62415	Ppp1r13b	FALSE	0|0|0|0	22.08|22.66|22.54|22.41	NA	NA	NA	NA
SYNE3	Q62417	Sorbs1	FALSE	20.41|20.4|20.51|20.67	0|11.29|11.25|11.36	22.3604	-449.833	0.240652	-6.01824
SYNE3	Q62418	Dbnl	FALSE	22.61|22.87|22.95|23.01	0|10.22|8.59|10.45	26.0976	-589.336	0.862459	-13.119
SYNE3	Q62419	Sh3gl1	FALSE	22.83|22.89|22.9|22.95	11.59|10.91|10.42|11.86	1.30485	-18.6743	0.00978027	-423.775
SYNE3	Q62422	Ostf1	FALSE	0|0|0|0	22.13|22.23|22.29|22.5	NA	NA	NA	NA
SYNE3	Q62425	Ndufa4	FALSE	23.52|23.78|23.62|23.62	0|0|0|9.32	-4.9414	119.114	0.0125923	-27.9039
SYNE3	Q62426	Cstb	FALSE	23.85|23.8|23.71|23.91	14.9|13.67|13.24|14.07	5.96343	-128.067	0.510197	-257.486
SYNE3	Q62433	Ndrg1	FALSE	0|0|0|0	19.22|19.58|20.41|20.89	NA	NA	NA	NA
SYNE3	Q62446	Fkbp3	FALSE	0|0|0|0	24.23|24.51|24.67|24.62	NA	NA	NA	NA
SYNE3	Q62448	Eif4g2	FALSE	24.33|24.38|24.18|24.17	12.53|13.19|12.82|12.7	1.04374	-12.5118	0.157264	-2203.48
SYNE3	Q62504	Spen	FALSE	18.64|19.32|18.96|19.13	13.16|0|13.11|13.63	-15.9479	313.157	0.475752	-2.52065
SYNE3	Q62523	Zyx	FALSE	24.25|23.64|23.48|23.53	11.27|0|0|0	15.5854	-366.945	0.96244	-18.253
SYNE3	Q63829	Commd3	FALSE	0|0|0|0	19.52|19.66|19.56|19.67	NA	NA	NA	NA
SYNE3	Q63850	Nup62	FALSE	21.79|22.02|21.96|21.95	10.43|11.75|11.28|11.42	5.6375	-112.408	0.983384	-484.262
SYNE3	Q63918	Cavin2	FALSE	0|0|0|0	22.81|22.14|22.08|22.11	NA	NA	NA	NA
SYNE3	Q63ZW7	Patj	FALSE	0|0|0|0	16.74|17.1|17.06|17.13	NA	NA	NA	NA
SYNE3	Q64008	Rab34	FALSE	21.34|21.17|21.04|21.17	11.63|0|0|0	41.3596	-873.142	0.757013	-13.1235
SYNE3	Q64012	Raly	FALSE	24.12|24.32|24.37|24.25	10.4|9.8|9.63|10.38	-3.12264	85.828	0.761512	-1698.77
SYNE3	Q640M1	Utp14a	FALSE	0|0|0|0	22.2|22.46|22.4|22.37	NA	NA	NA	NA
SYNE3	Q640Q5	Pan3	FALSE	16.69|17.15|17.21|17.59	0|10.26|0|10.12	10.3991	-173.353	0.425112	-5.52975
SYNE3	Q64105	Spr	FALSE	23.56|23.84|23.79|23.79	0|0|9.34|10.11	19.5015	-458.212	0.180128	-15.0123
SYNE3	Q64127	Trim24	FALSE	0|0|0|0	18.92|19.22|19.31|19.32	NA	NA	NA	NA
SYNE3	Q64133	Maoa	FALSE	23.17|23.5|23.66|23.71	0|0|0|10.45	11.6439	-271.117	0.295647	-21.285
SYNE3	Q64152	Btf3	FALSE	0|0|0|0	24.85|25.07|24.63|24.57	NA	NA	NA	NA
SYNE3	Q64213	Sf1	FALSE	22.76|22.81|22.89|22.9	0|0|0|8.46	38.3366	-873.453	0.36551	-31.9851
SYNE3	Q64310	Surf4	FALSE	22.72|22.68|22.78|22.94	0|0|0|12.09	49.2066	-1118.09	0.870389	-14.225
SYNE3	Q64318	Zeb1	FALSE	0|0|0|0	17.06|17.1|16.82|16.95	NA	NA	NA	NA
SYNE3	Q64324	Stxbp2	FALSE	0|0|0|0	18.68|18.94|19.22|19.38	NA	NA	NA	NA
SYNE3	Q64331	Myo6	FALSE	20.46|20.89|20.89|20.97	11.16|12.05|13.03|13.5	3.90574	-68.8141	0.757089	-85.5636
SYNE3	Q64337	Sqstm1	FALSE	0|0|0|0	19.67|19.76|19.58|19.65	NA	NA	NA	NA
SYNE3	Q64339	Isg15	FALSE	0|0|0|0	17.52|17.47|17.6|18.11	NA	NA	NA	NA
SYNE3	Q64364	Cdkn2a	FALSE	19.52|20.18|20.46|20.37	12.05|11.44|11.68|0	-5.59148	121.372	0.163351	-5.04399
SYNE3	Q64378	Fkbp5	FALSE	0|0|0|0	21.78|22.24|22.33|22.26	NA	NA	NA	NA
SYNE3	Q64429	Cyp1b1	FALSE	0|0|0|0	16.6|16.56|16.62|16.93	NA	NA	NA	NA
SYNE3	Q64430	Atp7a	FALSE	0|0|0|0	19.54|19.92|19.87|19.87	NA	NA	NA	NA
SYNE3	Q64433	Hspe1	FALSE	26.66|26.99|27.17|27.01	0|0|8.82|10.96	17.7003	-472.2	0.440698	-19.3081
SYNE3	Q64435	Ugt1a6	FALSE	0|0|0|0	20.56|20.68|21.42|21.7	NA	NA	NA	NA
SYNE3	Q64437	Adh7	FALSE	0|0|0|0	22.65|23.13|23.17|23.23	NA	NA	NA	NA
SYNE3	Q64449	Mrc2	FALSE	0|0|0|0	22.05|22.11|22.48|22.65	NA	NA	NA	NA
SYNE3	Q64511	Top2b	FALSE	25.42|25.68|25.76|25.71	0|0|0|8.6	8.94213	-227.156	0.0986991	-39.7762
SYNE3	Q64512	Ptpn13	FALSE	0|0|0|0	12.55|12.42|12.29|12.6	NA	NA	NA	NA
SYNE3	Q64514	Tpp2	FALSE	24.82|24.83|24.72|24.78	9.68|9.39|9.94|11.79	-7.43245	194.427	0.11361	-241.62
SYNE3	Q64674	Srm	FALSE	24.37|24.48|24.44|24.47	10.37|11.18|11.17|11.81	9.88923	-230.53	0.708611	-678.186
SYNE3	Q64727	Vcl	FALSE	27.13|26.86|26.9|27.18	0|0|0|9.57	19.7316	-530.721	0.435027	-35.2603
SYNE3	Q64737	Gart	FALSE	25.87|26.1|25.95|25.85	10.68|10.15|11.02|10.9	-2.49033	75.2937	0.575667	-2096.04
SYNE3	Q65Z40	Wapl	FALSE	21.14|21.45|21.42|21.48	11.51|0|0|0	-36.3685	780.134	0.978149	-13.8178
SYNE3	Q66JX5	Cep43	FALSE	0|0|0|0	16.45|16.54|16.28|16.51	NA	NA	NA	NA
SYNE3	Q67FY2	Bcl9l	FALSE	0|0|0|0	15.52|15.89|15.56|15.66	NA	NA	NA	NA
SYNE3	Q689Z5	Sbno1	FALSE	0|0|0|0	20.78|20.84|20.81|20.84	NA	NA	NA	NA
SYNE3	Q68ED7	Crtc1	FALSE	0|0|0|0	13.4|13.61|13.41|13.3	NA	NA	NA	NA
SYNE3	Q68FD5	Cltc	FALSE	26.83|26.85|26.94|27.11	11.34|11.17|10.35|12.31	3.53694	-83.9748	0.327504	-508.78
SYNE3	Q68FF6	Git1	FALSE	20.04|20.18|20.23|20.28	0|0|11.09|10.82	48.9769	-982.872	0.658446	-7.17508
SYNE3	Q68FH0	Pkp4	FALSE	0|0|0|0	16.09|16.59|16.52|16.69	NA	NA	NA	NA
SYNE3	Q68FL4	Ahcyl2	FALSE	21.84|22.01|21.91|21.93	10.07|10.33|0|10.47	10.0476	-212.555	0.0200346	-10.1464
SYNE3	Q68FL6	Mars1	FALSE	24.75|25.16|24.86|24.93	14.87|14.67|14.69|10.66	-0.624585	29.2876	0.00273475	-40.0588
SYNE3	Q69Z38	Peak1	FALSE	15.9|15.79|15.92|16.11	0|0|8.93|0	-1.29754	22.9037	0.00154164	-12.5573
SYNE3	Q69ZA1	Cdk13	FALSE	0|0|0|0	23.08|23.3|23.12|22.98	NA	NA	NA	NA
SYNE3	Q69ZH9	Arhgap23	FALSE	0|0|0|0	17.96|18.07|18.02|18.15	NA	NA	NA	NA
SYNE3	Q69ZK6	Jmjd1c	FALSE	0|0|0|0	15.53|15.86|15.84|15.87	NA	NA	NA	NA
SYNE3	Q69ZN6	Gnptab	FALSE	0|0|0|0	16.88|17.15|17.27|17.17	NA	NA	NA	NA
SYNE3	Q69ZN7	Myof	FALSE	25.46|25.18|25.12|25.13	10.72|10.5|10.17|10.34	1.30817	-22.5633	0.803953	-5277.91
SYNE3	Q69ZQ2	Isy1	FALSE	19.28|19.44|19.43|19.49	14.97|15.14|14.74|15.41	1.48571	-13.7713	0.215473	-316.303
SYNE3	Q69ZR2	Hectd1	FALSE	0|0|0|0	22.24|22.1|21.91|21.94	NA	NA	NA	NA
SYNE3	Q69ZR9	Tasor	FALSE	0|0|0|0	17.9|17.72|17.95|18.03	NA	NA	NA	NA
SYNE3	Q69ZS0	Pdzrn3	FALSE	19.21|19.56|19.44|19.41	10.3|0|0|9.75	-31.1406	609.327	0.587511	-8.27608
SYNE3	Q69ZS7	Hbs1l	FALSE	0|0|0|0	20.96|21.28|21.3|21.31	NA	NA	NA	NA
SYNE3	Q69ZW3	Ehbp1	FALSE	19.15|19.08|19.22|19.15	0|0|0|10.65	-0.423103	10.7642	1.81905e-05	-12.7872
SYNE3	Q69ZZ9	Macf1	FALSE	23.19|23.49|23.47|23.58	10.71|12.05|11.3|11.24	2.07094	-37.2028	0.404703	-645.018
SYNE3	Q6A009	Ltn1	FALSE	21.71|21.82|21.72|21.79	0|0|0|14.82	55.4265	-1202.33	0.150559	-7.90372
SYNE3	Q6A026	Pds5a	FALSE	0|0|0|0	23.27|23.55|23.63|23.56	NA	NA	NA	NA
SYNE3	Q6A028	Swap70	FALSE	22.54|22.66|22.43|22.51	0|0|0|9.34	-8.76927	199.975	0.0315997	-24.9637
SYNE3	Q6A037	N4bp1	FALSE	18.04|18.21|18.27|18.29	0|10.75|0|10.15	25.3058	-455.44	0.226882	-6.13982
SYNE3	Q6A065	Cep170	FALSE	21.4|21.56|21.52|21.52	9.69|10.54|10.66|9.32	4.37285	-83.9616	0.197453	-413.614
SYNE3	Q6A068	Cdc5l	FALSE	0|0|0|0	22.44|22.66|22.52|22.56	NA	NA	NA	NA
SYNE3	Q6A070	Togaram1	FALSE	14.56|14.2|14.63|14.89	17.32|11.33|10.43|10.92	-1.00426	27.1323	0.00791601	-0.569268
SYNE3	Q6A0A2	Larp4b	FALSE	0|0|0|0	20.08|20.35|20.39|20.42	NA	NA	NA	NA
SYNE3	Q6A0A9	FAM120A	FALSE	23.21|23.42|23.43|23.48	8.62|8.43|0|9.53	-6.93549	168.83	0.0326133	-18.8386
SYNE3	Q6A4J8	Usp7	FALSE	0|0|0|0	22.92|23.27|23.25|23.33	NA	NA	NA	NA
SYNE3	Q6AW69	Cgnl1	FALSE	15.39|15.57|15.49|15.57	0|0|12.04|12.24	27.7364	-423.994	0.117624	-2.40817
SYNE3	Q6DFV3	Arhgap21	FALSE	0|0|0|0	18.21|18.12|18.36|18.23	NA	NA	NA	NA
SYNE3	Q6DFV5	Helz	FALSE	0|0|0|0	18.45|18.68|18.82|18.88	NA	NA	NA	NA
SYNE3	Q6DFW4	Nop58	FALSE	23.93|24.2|24.24|24.28	9.21|0|0|12.96	-8.04489	199.926	0.0372039	-10.6922
SYNE3	Q6DID3	Scaf8	FALSE	0|0|0|0	20.47|20.56|20.67|20.66	NA	NA	NA	NA
SYNE3	Q6DID7	Wls	FALSE	21.95|22.11|22.11|22.19	0|0|0|9.93	32.6952	-719.741	0.420381	-20.7794
SYNE3	Q6DVA0	Lemd2	FALSE	0|0|0|0	18.79|19.17|19.14|19.3	NA	NA	NA	NA
SYNE3	Q6EDY6	Carmil1	FALSE	16.72|17.18|17.07|17.14	0|0|0|8.09	6.8957	-115.404	0.128668	-18.3193
SYNE3	Q6EJB6	Utp14b	FALSE	0|0|0|0	20.44|20.73|20.72|20.68	NA	NA	NA	NA
SYNE3	Q6GQT9	Nomo1	FALSE	0|0|0|0	23.5|23.57|23.65|23.74	NA	NA	NA	NA
SYNE3	Q6GV12	Kdsr	FALSE	20.51|20.66|20.7|20.86	0|0|0|10.96	31.1457	-641.425	0.670648	-14.2494
SYNE3	Q6IR34	Gpsm1	FALSE	0|0|0|0	17.39|17.59|17.47|17.53	NA	NA	NA	NA
SYNE3	Q6IRU2	Tpm4	FALSE	26.27|25.89|25.82|26.07	10.35|0|15.97|10.23	1.42385	-27.8983	0.00187627	-8.56852
SYNE3	Q6KAR6	Exoc3	FALSE	0|0|0|0	19.86|20.18|19.95|19.98	NA	NA	NA	NA
SYNE3	Q6KCD5	Nipbl	FALSE	20.61|20.94|21.04|21.39	0|0|0|15.66	20.2017	-420.233	0.67068	-6.28264
SYNE3	Q6NS46	Pdcd11	FALSE	24.45|24.72|24.83|24.79	0|0|0|10.96	10.9745	-268.313	0.119522	-21.4078
SYNE3	Q6NSQ7	Ltv1	FALSE	19.82|19.78|19.64|19.67	0|9.44|0|0	22.2623	-436.821	0.158764	-18.0196
SYNE3	Q6NV83	U2surp	FALSE	23.12|23.25|23.28|23.33	9.92|0|0|9.48	-18.2966	430.107	0.0803427	-14.3602
SYNE3	Q6NVE8	Wdr44	FALSE	0|0|0|0	17.41|17.66|17.52|17.64	NA	NA	NA	NA
SYNE3	Q6NVF0	Ocrl	FALSE	0|0|0|0	17.46|17.62|17.72|17.85	NA	NA	NA	NA
SYNE3	Q6NVF9	Cpsf6	FALSE	21.97|22.23|22.19|22.19	0|12.08|0|12.37	38.0086	-835.558	0.406228	-6.85196
SYNE3	Q6NWW9	Fndc3b	FALSE	0|0|0|0	21.4|21.35|21.5|21.58	NA	NA	NA	NA
SYNE3	Q6NXI6	Rprd2	FALSE	0|0|0|0	19.91|20.18|20.14|20.22	NA	NA	NA	NA
SYNE3	Q6NXJ0	Wwc2	FALSE	0|0|0|0	19.1|19.18|19.35|19.28	NA	NA	NA	NA
SYNE3	Q6NXK2	Znf532	FALSE	0|0|0|0	0|0|0|0	NA	NA	NA	NA
SYNE3	Q6NZC7	Sec23ip	FALSE	23.39|23.57|23.47|23.51	0|0|0|14.71	23.8812	-557.161	0.0637618	-9.66541
SYNE3	Q6NZF1	Zc3h11a	FALSE	0|0|0|0	22.06|22.19|22.07|22.11	NA	NA	NA	NA
SYNE3	Q6NZJ6	Eif4g1	FALSE	26.03|26.06|25.77|25.71	11.22|10.93|11.82|12.34	-3.44438	100.758	0.935609	-694.546
SYNE3	Q6NZN0	Rbm26	FALSE	21.22|21.46|21.48|21.47	0|0|0|12.83	16.9818	-360.315	0.106221	-10.7202
SYNE3	Q6NZQ2	Ddx31	FALSE	0|0|0|0	20.39|20.52|20.73|20.66	NA	NA	NA	NA
SYNE3	Q6NZQ4	Paxip1	FALSE	0|0|0|0	14.19|13.95|14.73|14.67	NA	NA	NA	NA
SYNE3	Q6NZR5	Skic2	FALSE	0|0|0|0	21.89|22.26|22.31|22.38	NA	NA	NA	NA
SYNE3	Q6P069	Sri	FALSE	0|0|0|0	23.1|23.18|23.26|23.4	NA	NA	NA	NA
SYNE3	Q6P1B1	Xpnpep1	FALSE	0|0|0|0	23.43|23.66|23.72|23.82	NA	NA	NA	NA
SYNE3	Q6P1F6	Ppp2r2a	FALSE	23.01|23.13|23.07|23.09	14.4|13.37|13.09|14.3	-7.0355	176.154	0.287309	-266.48
SYNE3	Q6P1G0	Heatr6	FALSE	0|0|0|0	19.77|19.71|19.96|19.97	NA	NA	NA	NA
SYNE3	Q6P1H6	Ankle2	TRUE	20.36|20.63|20.51|20.56	15.62|12.38|12.13|14.62	-10.2209	223.369	0.460597	-21.3614
SYNE3	Q6P253	Dmkn	FALSE	0|0|0|0	16.83|17.15|17.41|18.17	NA	NA	NA	NA
SYNE3	Q6P2B1	Tnpo3	FALSE	0|0|0|0	22.2|22.33|22.34|22.36	NA	NA	NA	NA
SYNE3	Q6P2K6	Ppp4r3a	FALSE	0|0|0|0	21.86|22.26|21.95|22.01	NA	NA	NA	NA
SYNE3	Q6P3A8	Bckdhb	FALSE	0|0|0|0	19.21|19.43|19.76|19.93	NA	NA	NA	NA
SYNE3	Q6P3Y5	Znf280c	FALSE	0|0|0|0	17.85|18.27|18.38|18.23	NA	NA	NA	NA
SYNE3	Q6P4S8	Ints1	FALSE	0|0|0|0	21.31|21.6|21.61|21.65	NA	NA	NA	NA
SYNE3	Q6P4T0	Atg2a	FALSE	0|0|0|0	0|0|0|0	NA	NA	NA	NA
SYNE3	Q6P4T2	Snrnp200	FALSE	25.43|25.76|25.73|25.73	0|10|8.62|9.42	30.5669	-777.469	0.996444	-20.8797
SYNE3	Q6P542	Abcf1	FALSE	23.71|23.99|23.92|23.92	10.41|10.29|0|9.95	-9.78293	241.343	0.0527048	-13.4432
SYNE3	Q6P549	Inppl1	FALSE	0|0|0|0	21.91|21.95|21.87|21.9	NA	NA	NA	NA
SYNE3	Q6P5B0	Rrp12	FALSE	0|0|0|0	23.59|23.66|23.64|23.63	NA	NA	NA	NA
SYNE3	Q6P5D3	Dhx57	FALSE	0|0|0|0	18.61|18.63|18.8|18.86	NA	NA	NA	NA
SYNE3	Q6P5D8	Smchd1	FALSE	0|0|0|0	22.79|23.06|23.08|23.05	NA	NA	NA	NA
SYNE3	Q6P5E4	Uggt1	FALSE	0|0|0|0	24.29|24.35|24.47|24.56	NA	NA	NA	NA
SYNE3	Q6P5E6	Gga2	FALSE	21.39|21.74|21.78|21.66	0|0|11.6|6.6	18.5781	-397.566	0.333584	-12.2169
SYNE3	Q6P5F9	Xpo1	FALSE	0|0|0|0	25.14|25.36|25.34|25.36	NA	NA	NA	NA
SYNE3	Q6P5G6	Ubxn7	FALSE	0|0|0|0	20.19|20.46|20.6|20.67	NA	NA	NA	NA
SYNE3	Q6P5H2	Nes	FALSE	24.58|24.26|24.02|24.02	0|9.75|10.18|9.34	-16.6059	409.489	0.813019	-16.0278
SYNE3	Q6P6I6	Polr2m	FALSE	0|0|0|0	15.28|15.77|15.47|15.48	NA	NA	NA	NA
SYNE3	Q6P6L0	Filip1l	FALSE	0|0|0|0	21.05|20.63|20.42|20.62	NA	NA	NA	NA
SYNE3	Q6P8I4	Pcnp	FALSE	0|0|0|0	22.98|23.12|23.08|23.03	NA	NA	NA	NA
SYNE3	Q6P8X1	Snx6	FALSE	0|0|0|0	21.99|22.36|22.44|22.59	NA	NA	NA	NA
SYNE3	Q6P9J5	Kank4	FALSE	17.79|17.98|18.1|18.09	10.8|0|10.92|9.8	0.652567	-3.86185	0.000325052	-4.8975
SYNE3	Q6P9J9	Ano6	FALSE	20.27|20.29|20.32|20.43	0|0|10.87|10.36	60.5119	-1224.68	0.547563	-7.98444
SYNE3	Q6P9L6	Kif15	FALSE	21.32|21.74|21.47|21.47	0|10.14|0|9.44	23.2407	-494.839	0.527502	-11.4239
SYNE3	Q6P9N1	Hycc1	FALSE	0|0|0|0	16.88|17.22|17.21|17.25	NA	NA	NA	NA
SYNE3	Q6P9P6	Kif11	FALSE	21.42|21.55|21.12|21.14	7.71|9.74|0|9.96	11.6954	-242.356	0.280155	-12.6777
SYNE3	Q6P9Q4	Fhod1	FALSE	0|0|0|0	19.8|20.03|19.92|19.9	NA	NA	NA	NA
SYNE3	Q6P9Q6	Fkbp15	FALSE	19.49|19.61|19.51|19.71	0|0|0|8.96	36.5215	-712.846	0.7033	-19.9499
SYNE3	Q6P9R1	Ddx51	FALSE	0|0|0|0	21.04|21.3|21.28|21.27	NA	NA	NA	NA
SYNE3	Q6P9R2	Oxsr1	FALSE	23.18|23.46|23.47|23.51	9.43|0|0|0	-30.6552	719.726	0.978015	-26.6122
SYNE3	Q6P9R4	Arhgef18	FALSE	18.96|19.33|19.1|19.4	10.18|0|0|8.62	-5.49611	110.206	0.0428957	-9.40858
SYNE3	Q6PAC3	Dcaf13	FALSE	21.8|22.07|22.05|22.04	0|0|0|10.01	9.51582	-206.739	0.0605469	-20.2145
SYNE3	Q6PAJ1	Bcr	FALSE	0|0|0|0	19.1|19.25|19.28|19.43	NA	NA	NA	NA
SYNE3	Q6PAL0	Bend3	FALSE	0|0|0|0	16.5|16.67|16.57|16.63	NA	NA	NA	NA
SYNE3	Q6PAL7	Ahdc1	FALSE	14.53|15.07|14.82|14.94	0|12.55|0|11.94	25.8347	-377.288	0.696564	-1.97386
SYNE3	Q6PAR5	Gapvd1	FALSE	21.8|22.06|21.91|21.95	11.08|11.35|11.24|10.68	0.659549	-3.37634	0.058479	-1797.48
SYNE3	Q6PB44	Ptpn23	FALSE	22.37|22.49|22.44|22.55	10.74|9.41|0|10.4	10.0436	-217.998	0.021156	-11.1693
SYNE3	Q6PB66	Lrpprc	FALSE	25.44|25.82|25.9|25.83	10.16|11.48|11.09|13.12	3.66908	-83.0048	0.37743	-178.607
SYNE3	Q6PCL9	Papolg	FALSE	0|0|0|0	19.67|19.86|19.81|19.92	NA	NA	NA	NA
SYNE3	Q6PCM1	Kdm3a	FALSE	17.94|18.3|18.22|18.04	0|0|8.41|0	9.54259	-170.835	0.143571	-19.3465
SYNE3	Q6PCM2	Ints6	FALSE	0|0|0|0	20.08|20.32|20.47|20.48	NA	NA	NA	NA
SYNE3	Q6PCN7	Hltf	FALSE	0|0|0|0	19.28|19.52|19.39|19.48	NA	NA	NA	NA
SYNE3	Q6PCQ0	Iqce	FALSE	0|0|0|0	16.95|17.06|16.75|17	NA	NA	NA	NA
SYNE3	Q6PDH0	Phldb1	FALSE	21.62|21.73|21.59|21.67	12.49|11.55|11.39|10.45	-3.20086	80.7734	0.0587662	-196.818
SYNE3	Q6PDI5	Ecpas	FALSE	0|0|0|0	23.32|23.56|23.52|23.56	NA	NA	NA	NA
SYNE3	Q6PDL0	Dync1li2	FALSE	22.01|22.15|22.19|22.32	13.52|14.19|13.55|12.08	-4.64677	116.345	0.457835	-131.841
SYNE3	Q6PDQ2	Chd4	FALSE	24.89|25.3|25.28|25.23	0|0|0|7.33	3.60808	-88.9968	0.0362538	-54.1187
SYNE3	Q6PEB6	Mob4	FALSE	0|0|0|0	19.57|19.68|19.59|19.81	NA	NA	NA	NA
SYNE3	Q6PEE2	Ctif	FALSE	0|0|0|0	17|17.02|17.12|17.23	NA	NA	NA	NA
SYNE3	Q6PER3	Mapre3	FALSE	0|0|0|0	21.51|21.79|21.39|21.52	NA	NA	NA	NA
SYNE3	Q6PF93	Pik3c3	FALSE	19.55|19.85|19.83|19.87	0|0|9.1|9.23	20.1577	-394.015	0.34062	-10.9512
SYNE3	Q6PFD9	Nup98	FALSE	23.98|24.17|24.18|24.18	12.33|12.49|12.07|12.4	-0.103098	14.8102	0.00327636	-5835.35
SYNE3	Q6PFR5	Tra2a	FALSE	22.87|23.24|23.2|23.16	9.56|0|0|10.26	-22.9295	534.987	0.446465	-13.4472
SYNE3	Q6PGB6	Naa50	FALSE	22.71|22.69|22.66|22.6	11.04|8.64|0|8.68	17.091	-380.289	0.0324001	-13.7046
SYNE3	Q6PGB8	Smarca1	FALSE	22.47|22.72|22.81|22.73	0|0|10.28|9.79	27.8269	-626.211	0.489595	-12.35
SYNE3	Q6PGC1	Dhx29	FALSE	0|0|0|0	21.89|22.11|21.94|21.99	NA	NA	NA	NA
SYNE3	Q6PGF7	Exoc8	FALSE	0|0|0|0	19.34|19.54|19.42|19.64	NA	NA	NA	NA
SYNE3	Q6PGG6	Gnl3l	FALSE	0|0|0|0	21.04|21.12|21.04|21.02	NA	NA	NA	NA
SYNE3	Q6PGH2	Jpt2	FALSE	21.22|21.48|21.08|21.05	11.57|11.58|12.19|11.25	-0.228488	16.4939	0.0128421	-790.311
SYNE3	Q6PGL7	Washc2	FALSE	0|0|0|0	20.59|20.79|20.71|20.73	NA	NA	NA	NA
SYNE3	Q6PGN3	Dclk2	FALSE	0|0|0|0	16.01|17|17.33|17.58	NA	NA	NA	NA
SYNE3	Q6PHQ8	Naa35	FALSE	0|0|0|0	21.33|21.55|21.46|21.46	NA	NA	NA	NA
SYNE3	Q6PHZ2	Camk2d	FALSE	23.2|23.28|23.41|23.49	0|0|9.6|10.84	43.2224	-1003.86	0.908154	-12.6019
SYNE3	Q6PIJ4	Nfrkb	FALSE	17.6|18.61|17.62|17.94	0|0|12.67|0	-6.1418	113.356	0.210278	-7.32687
SYNE3	Q6PIP5	Nudcd1	FALSE	0|0|0|0	21.15|21.53|21.5|21.57	NA	NA	NA	NA
SYNE3	Q6PIU9		FALSE	19.74|19.94|19.9|20	9.93|9.22|0|10.68	-1.44312	36.1658	0.00102495	-8.2255
SYNE3	Q6PNC0	Dmxl1	FALSE	0|0|0|0	18.45|18.6|18.76|18.84	NA	NA	NA	NA
SYNE3	Q6PR54	Rif1	FALSE	0|0|0|0	21.29|21.61|21.47|21.56	NA	NA	NA	NA
SYNE3	Q6Q477	Atp2b4	FALSE	0|0|0|0	21.71|22.09|22.38|22.58	NA	NA	NA	NA
SYNE3	Q6QI06	Rictor	FALSE	21.07|21.28|20.85|20.94	0|0|0|8.87	-8.06027	171.745	0.11359	-24.0178
SYNE3	Q6R891	Ppp1r9b	FALSE	0|0|0|0	18.72|18.85|18.87|19	NA	NA	NA	NA
SYNE3	Q6RHR9	Magi1	FALSE	19.28|19.34|19.49|19.49	0|0|0|7.85	20.8352	-402.251	0.324462	-26.2998
SYNE3	Q6RT24	Cenpe	FALSE	15.11|15.06|14.6|14.73	0|0|0|13.82	-10.9729	166.703	0.158449	-3.67451
SYNE3	Q6TXD4	Dnmbp	FALSE	15.44|15.26|15.59|15.74	0|0|9.76|0	6.19062	-93.5677	0.0660492	-9.5398
SYNE3	Q6VGS5	Ccdc88c	FALSE	14.4|14.86|14.57|14.88	0|0|0|9.55	11.7586	-170.211	0.326166	-8.7851
SYNE3	Q6VNB8	Wdfy3	FALSE	18.18|18.43|18.38|18.38	0|0|0|12.02	13.0946	-237.149	0.0556985	-8.66702
SYNE3	Q6WKZ8	Ubr2	FALSE	0|0|0|0	20.45|20.55|20.51|20.65	NA	NA	NA	NA
SYNE3	Q6Y5D8	Arhgap10	FALSE	0|0|0|0	19.67|19.68|19.79|19.78	NA	NA	NA	NA
SYNE3	Q6Y685	Tacc1	FALSE	17.8|17.77|17.54|17.59	10.99|10.66|11.89|11.05	-3.11326	66.1701	0.592125	-210.123
SYNE3	Q6Y7W8	Gigyf2	FALSE	22.58|22.89|22.82|22.84	10.4|11.54|11.85|11.55	4.15638	-83.3628	0.847023	-424.045
SYNE3	Q6ZPE2	Sbf1	FALSE	19.2|19.47|19.48|19.58	0|11.81|0|0	5.51981	-104.3	0.023204	-10.3687
SYNE3	Q6ZPJ0	Tex2	FALSE	18.67|18.84|18.9|18.86	10.14|10.11|10.53|8.72	-0.778908	24.5317	0.00982108	-167.811
SYNE3	Q6ZPJ3	Ube2o	FALSE	0|0|0|0	21.91|22.11|22.04|22.06	NA	NA	NA	NA
SYNE3	Q6ZPR5	Smpd4	FALSE	20.76|20.87|21.1|21.05	0|0|0|9.94	13.6965	-284.386	0.18595	-18.3851
SYNE3	Q6ZPR6	Ibtk	FALSE	0|0|0|0	16.93|17.54|17.33|17.43	NA	NA	NA	NA
SYNE3	Q6ZPT1	Klhl9	FALSE	18.34|18.54|18.49|18.61	0|9.64|0|9.87	39.468	-725.084	0.658258	-7.76775
SYNE3	Q6ZPY7	Kdm3b	FALSE	0|0|0|0	20.92|21.13|21.19|21.29	NA	NA	NA	NA
SYNE3	Q6ZPZ3	Zc3h4	FALSE	0|0|0|0	19.92|20.16|20.02|20.05	NA	NA	NA	NA
SYNE3	Q6ZQ03	Fnbp4	FALSE	0|0|0|0	19.01|19|19.08|19.16	NA	NA	NA	NA
SYNE3	Q6ZQ08	Cnot1	FALSE	23.38|23.65|23.67|23.67	10.57|12.42|11.57|11.81	4.71073	-99.5484	0.737087	-322.343
SYNE3	Q6ZQ38	Cand1	FALSE	25.59|25.73|25.78|25.84	0|0|0|9.57	29.4228	-754.802	0.420126	-31.7096
SYNE3	Q6ZQ58	Larp1	FALSE	23.11|23.31|23.15|23.18	0|9.57|0|9.72	48.7787	-1126.17	0.570241	-14.49
SYNE3	Q6ZQ93	Usp34	FALSE	0|0|0|0	19.94|20.07|20.21|20.3	NA	NA	NA	NA
SYNE3	Q6ZQB6	Ppip5k2	FALSE	0|0|0|0	17.96|18.12|18.24|18.32	NA	NA	NA	NA
SYNE3	Q6ZQF0	Topbp1	FALSE	0|0|0|0	19.34|19.64|19.5|19.46	NA	NA	NA	NA
SYNE3	Q6ZQH8	Nup188	FALSE	0|0|0|0	22.35|22.39|22.5|22.5	NA	NA	NA	NA
SYNE3	Q6ZQJ5	Dna2	FALSE	0|0|0|0	19.16|19.16|19.21|19.25	NA	NA	NA	NA
SYNE3	Q6ZQK5	Acap2	FALSE	0|0|0|0	21.1|21.4|21.46|21.61	NA	NA	NA	NA
SYNE3	Q6ZWN5	Rps9	FALSE	27.15|27.38|27.15|27.14	14.89|14.97|14.82|14.97	0.318296	6.25229	0.256556	-36958
SYNE3	Q6ZWQ0	Syne2	TRUE	21.79|22.17|22.34|22.51	9.88|11.43|12.44|11.57	2.90938	-53.2612	0.707153	-138.285
SYNE3	Q6ZWQ7	Spcs3	FALSE	0|0|0|0	20.26|20.34|20.46|20.56	NA	NA	NA	NA
SYNE3	Q6ZWU9	Rps27	FALSE	23.75|23.79|23.71|23.69	13.03|13.85|13.23|13.39	4.26498	-87.8507	0.278199	-1166.1
SYNE3	Q6ZWV3	Rpl10	FALSE	26.24|26.14|26.3|26.18	0|0|0|8.75	-22.8432	601.041	0.128874	-40.2098
SYNE3	Q6ZWX6	Eif2s1	FALSE	25.27|25.53|25.34|25.3	12.02|12.1|12.27|12.79	-0.975074	37.0193	0.110796	-1913.44
SYNE3	Q6ZWY3	Rps27l	FALSE	23.92|24.01|23.93|23.93	13.99|14.08|13.31|14.12	2.67956	-50.2974	0.088667	-939.032
SYNE3	Q6ZWY8	Tmsb10	FALSE	0|0|0|0	21.7|21.97|21.44|21.71	NA	NA	NA	NA
SYNE3	Q70FJ1	Akap9	FALSE	19.72|20.35|20.09|20.34	0|0|0|9.25	7.56115	-149.851	0.23717	-19.7024
SYNE3	Q70IV5	Synm	FALSE	17.09|17.44|17.32|17.21	7.35|10.32|9.08|8.6	8.09798	-130.972	0.974038	-62.5982
SYNE3	Q71LX4	Tln2	FALSE	25.22|25.15|25.05|25.11	9.24|0|0|0	51.4462	-1290.67	0.621777	-32.4908
SYNE3	Q76MZ3	Ppp2r1a	FALSE	0|0|0|0	25.21|25.52|25.37|25.39	NA	NA	NA	NA
SYNE3	Q76N33	Stambpl1	FALSE	16.18|15.76|16.14|16.24	14.25|10.22|0|10.36	-1.22445	28.3993	0.00190569	-1.95264
SYNE3	Q78IK2	Atp5mk	FALSE	19.63|19.81|20.42|20.41	0|0|0|10.03	6.941	-136.795	0.316869	-16.2806
SYNE3	Q78PY7	Snd1	FALSE	26.08|26.3|26.35|26.36	11.61|11.43|11.56|12.14	0.730367	-7.50498	0.0979631	-2903.06
SYNE3	Q78T54	Vma21	FALSE	18.68|19.22|19.02|19.18	11.69|0|0|0	-22.3368	427.889	0.875745	-10.1901
SYNE3	Q78YZ6	Scoc	FALSE	0|0|0|0	13.68|13.42|12.55|13.14	NA	NA	NA	NA
SYNE3	Q78ZA7	Nap1l4	FALSE	0|0|0|0	23.67|23.85|23.51|23.41	NA	NA	NA	NA
SYNE3	Q791V5	Mtch2	FALSE	23.15|23.42|23.72|23.74	10.58|0|11.52|11.23	5.46257	-120.076	0.07445	-9.88078
SYNE3	Q7M6Y3	Picalm	FALSE	23.61|23.51|23.53|23.73	10.13|11.14|10.91|11.31	0.834542	-8.81588	0.0253956	-782.762
SYNE3	Q7SIG6	Asap2	FALSE	0|0|0|0	19.04|19.12|19.44|19.53	NA	NA	NA	NA
SYNE3	Q7TMB8	Cyfip1	FALSE	23.55|23.65|23.69|23.76	9.29|0|0|10.22	-4.2426	105.275	0.00456884	-14.7578
SYNE3	Q7TMC8	Fcsk	FALSE	0|0|0|0	18.65|18.51|18.57|18.77	NA	NA	NA	NA
SYNE3	Q7TME2	Spag5	FALSE	0|0|0|11.9	0|0|0|0	NA	NA	NA	NA
SYNE3	Q7TMK9	Syncrip	FALSE	25.57|25.81|25.77|25.7	9.92|10.05|0|10.25	-16.467	430.993	0.115363	-17.3228
SYNE3	Q7TMM9	Tubb2a	FALSE	27.97|27.99|28.09|28.07	11.32|10.59|11.49|12.05	7.09491	-187.516	0.429329	-1016.16
SYNE3	Q7TMV3	Fastkd5	FALSE	0|0|0|0	19.28|19.57|19.66|19.64	NA	NA	NA	NA
SYNE3	Q7TMX5	Shq1	FALSE	0|0|0|0	16.05|16.27|16.16|16.03	NA	NA	NA	NA
SYNE3	Q7TMY8	Huwe1	FALSE	24.05|24.34|24.31|24.33	0|15.48|0|9.63	34.8089	-838.152	0.403263	-7.38365
SYNE3	Q7TN02	Med26	FALSE	0|0|0|0	17.86|17.98|17.94|18.02	NA	NA	NA	NA
SYNE3	Q7TN29	Smap2	FALSE	17|17.28|17.07|17.22	0|10.45|0|10.25	43.7891	-745.412	0.910309	-5.30644
SYNE3	Q7TNE3	Spag7	FALSE	0|0|0|0	21.25|21.52|21.37|21.29	NA	NA	NA	NA
SYNE3	Q7TPD0	Ints3	FALSE	0|0|0|0	21.49|21.75|21.83|21.86	NA	NA	NA	NA
SYNE3	Q7TPD2	Fam185a	FALSE	0|0|0|0	20.59|21|21.04|21.02	NA	NA	NA	NA
SYNE3	Q7TPD3	Robo2	FALSE	0|0|0|0	15.23|15.31|15.02|15.36	NA	NA	NA	NA
SYNE3	Q7TPH6	Mycbp2	FALSE	19.56|20|19.84|20.1	9.56|0|8.88|0	-19.8313	398.734	0.776023	-11.0198
SYNE3	Q7TPM1	Prrc2b	FALSE	19.83|20.12|19.75|19.91	11.49|11.12|10.58|11.86	0.845375	-5.56179	0.060472	-337.105
SYNE3	Q7TPM9	Mtmr10	FALSE	0|0|0|0	15.97|16|15.83|15.98	NA	NA	NA	NA
SYNE3	Q7TPN9	Prr14	FALSE	0|0|0|0	16|16.09|16.22|16.45	NA	NA	NA	NA
SYNE3	Q7TPR4	Actn1	FALSE	0|0|0|0	27.76|27.21|27.01|27.16	NA	NA	NA	NA
SYNE3	Q7TPV4	Mybbp1a	FALSE	26.46|26.7|26.67|26.63	7.46|0|9.62|10.5	-12.2408	332.699	0.0806912	-22.7989
SYNE3	Q7TPW1	Nexn	FALSE	0|0|0|0	23.3|22.98|22.85|23.04	NA	NA	NA	NA
SYNE3	Q7TQ95	Lnpk	FALSE	19.85|20.13|19.93|20.02	0|10.7|10.67|9.56	32.0639	-632.972	0.539325	-7.41323
SYNE3	Q7TQH0	Atxn2l	FALSE	23.72|23.84|23.59|23.59	10.25|9.55|0|9.33	22.5244	-526.265	0.294838	-15.108
SYNE3	Q7TQI3	Otub1	FALSE	23.29|23.39|23.33|23.46	10.92|11.11|9.43|11.27	5.82009	-125.332	0.268109	-298.792
SYNE3	Q7TQK1	Ints7	FALSE	0|0|0|0	20.48|20.81|20.81|20.8	NA	NA	NA	NA
SYNE3	Q7TQK5	Ccdc93	FALSE	0|0|0|0	21.16|21.38|21.35|21.4	NA	NA	NA	NA
SYNE3	Q7TS74	Ckap2l	FALSE	0|0|0|0	16.85|16.78|16.36|16.45	NA	NA	NA	NA
SYNE3	Q7TSC1	Prrc2a	FALSE	22.3|22.47|22.31|22.39	0|0|0|10.1	11.6705	-258.517	0.0358294	-20.5704
SYNE3	Q7TSE6	Stk38l	FALSE	18.95|19.15|19.1|19.22	0|0|0|8.12	23.3366	-443.776	0.44002	-23.5506
SYNE3	Q7TSH2	Phkb	FALSE	0|0|0|0	16.7|16.93|17.39|17.47	NA	NA	NA	NA
SYNE3	Q7TSH3	Znf516	FALSE	0|0|0|0	17.1|17.5|17.47|17.49	NA	NA	NA	NA
SYNE3	Q7TSH6	Scaf4	FALSE	0|0|0|0	20.54|20.72|20.71|20.73	NA	NA	NA	NA
SYNE3	Q7TSI3	Ppp6r1	FALSE	20.19|20.42|20.28|20.33	0|0|0|8.95	8.74568	-175.348	0.033882	-21.7275
SYNE3	Q7TSJ2	Map6	FALSE	21.54|21.36|21.33|21.31	11.14|11.16|0|10.1	20.0529	-420.751	0.155096	-7.99339
SYNE3	Q7TSS2	Ube2q1	FALSE	18.29|18.85|18.35|18.53	0|0|0|11.77	1.51683	-25.1266	0.00410185	-9.32453
SYNE3	Q7TSV4	Pgm2	FALSE	22.24|22.69|22.78|22.89	13.8|14.04|13.27|13.6	-0.431222	23.4462	0.143053	-1017.2
SYNE3	Q7TSY8	Sgo2	FALSE	0|0|0|0	20.58|20.73|20.5|20.65	NA	NA	NA	NA
SYNE3	Q7TSZ8	Nacc1	FALSE	0|0|0|0	18.25|18.7|18.6|18.57	NA	NA	NA	NA
SYNE3	Q7TT18	Atf7ip	FALSE	19.48|19.37|19.59|19.55	0|13.75|15.22|15.78	16.3205	-307.007	0.0416802	-1.6277
SYNE3	Q7TT37	Elp1	FALSE	23.59|23.88|23.85|23.84	10.62|11.09|11.45|10.51	1.55775	-26.1478	0.240831	-1182.05
SYNE3	Q7TT50	Cdc42bpb	FALSE	0|0|0|0	22.26|22.28|22.35|22.43	NA	NA	NA	NA
SYNE3	Q80SW1	Ahcyl1	FALSE	0|0|0|0	23.02|23.09|23.08|23.07	NA	NA	NA	NA
SYNE3	Q80TA1	Selenoi	FALSE	0|0|0|0	18.96|19.19|19.42|19.48	NA	NA	NA	NA
SYNE3	Q80TA6	Mtmr12	FALSE	0|0|0|0	16.1|16.17|16.27|16.25	NA	NA	NA	NA
SYNE3	Q80TE0	Rpap1	FALSE	0|0|0|0	18.72|18.97|18.81|18.91	NA	NA	NA	NA
SYNE3	Q80TE4	Sipa1l2	FALSE	0|0|0|0	16.89|16.98|16.81|17.05	NA	NA	NA	NA
SYNE3	Q80TH2	Erbin	FALSE	21|21.05|20.8|20.72	0|9.53|9.62|7.28	-8.32851	180.592	0.0837758	-13.2342
SYNE3	Q80TL7	Mon2	FALSE	21.05|21.3|21.23|21.32	14.33|13.1|10.22|13.5	-4.21801	102.32	0.0861572	-29.8618
SYNE3	Q80TM9	Nisch	FALSE	21.33|21.39|21.29|21.34	0|10.03|0|12.33	112.398	-2392.93	0.513109	-7.76015
SYNE3	Q80TN4	Dnajc16	FALSE	16.97|17.02|17.14|17.26	0|9.58|0|7.14	8.32353	-138.121	0.0505895	-9.14851
SYNE3	Q80TP3	Ubr5	FALSE	0|0|0|0	21.94|22.13|22.24|22.24	NA	NA	NA	NA
SYNE3	Q80TQ2	Cyld	FALSE	16.93|17|17.03|17.08	13.44|14.16|13.5|14.12	3.39046	-43.8753	0.303674	-90.6691
SYNE3	Q80TV8	Clasp1	FALSE	22.78|23.02|22.89|22.93	0|0|0|8.97	8.29595	-187.763	0.0343261	-28.2877
SYNE3	Q80TY0	Fnbp1	FALSE	0|0|0|0	18.89|18.8|18.97|18.98	NA	NA	NA	NA
SYNE3	Q80U35	Arhgef17	FALSE	18.44|18.73|18.51|18.64	0|0|12.68|14.18	0.798686	-8.1239	0.000173581	-3.10123
SYNE3	Q80U44	Zfyve16	FALSE	0|0|0|0	16.24|16.25|16.34|16.4	NA	NA	NA	NA
SYNE3	Q80U49	Cep170b	FALSE	18.12|18.34|18.13|18.26	8.49|10|9.86|10.72	5.35812	-87.8165	0.38639	-109.435
SYNE3	Q80U58	Pum2	FALSE	20.87|21.02|20.87|20.84	0|0|0|10.04	-30.9351	649.068	0.231263	-17.8942
SYNE3	Q80U72	Scrib	FALSE	20.31|20.51|20.46|20.53	0|0|0|8.42	23.6233	-481.05	0.302964	-25.2705
SYNE3	Q80U78	Pum1	FALSE	0|0|0|0	21.25|21.38|21.27|21.23	NA	NA	NA	NA
SYNE3	Q80U93	Nup214	FALSE	23|23.16|23.14|23.18	13.07|13.8|13.35|12.69	0.524284	1.10747	0.00810834	-597.487
SYNE3	Q80UG5	Septin9	FALSE	23.99|24.23|24.21|24.32	9.35|10.43|9.85|9.71	1.7115	-31.5591	0.287514	-1371.31
SYNE3	Q80UJ7	Rab3gap1	FALSE	20.59|20.82|20.7|20.81	0|9.84|0|9.25	45.7245	-943.155	0.822828	-11.1272
SYNE3	Q80UK0	Sestd1	FALSE	0|0|0|0	17.91|18.15|17.97|18.21	NA	NA	NA	NA
SYNE3	Q80UM3	Naa15	FALSE	24.85|25.02|24.79|24.75	9.9|0|0|0	-1.31044	35.044	0.000952935	-27.2277
SYNE3	Q80UU2	Rpp38	FALSE	0|0|0|0	19.9|20.17|20.21|20.23	NA	NA	NA	NA
SYNE3	Q80UU9	Pgrmc2	FALSE	22.51|22.61|22.88|22.95	0|0|10.96|9.62	26.9837	-608.446	0.917251	-11.5421
SYNE3	Q80UW5	Cdc42bpg	FALSE	17.9|18.12|18.18|18.34	0|0|0|9.38	19.2027	-345.872	0.568803	-15.0647
SYNE3	Q80V26	Bpnt2	FALSE	0|0|0|0	20.51|20.61|20.94|20.84	NA	NA	NA	NA
SYNE3	Q80V94	Ap4e1	FALSE	0|0|0|0	16.85|17.35|16.99|17.12	NA	NA	NA	NA
SYNE3	Q80VA0	Galnt7	FALSE	19.6|19.97|19.93|19.99	0|0|10.98|0	6.55857	-127.592	0.0471489	-12.9676
SYNE3	Q80VI1	Trim56	FALSE	0|0|0|0	19.06|19.16|19.33|19.37	NA	NA	NA	NA
SYNE3	Q80VJ2	Sra1	FALSE	20.35|20.37|20.4|20.5	9.68|8.84|0|0	-67.1147	1374.02	0.665591	-11.5718
SYNE3	Q80VJ3	Dnph1	FALSE	0|0|0|0	19.8|20.07|19.92|20.01	NA	NA	NA	NA
SYNE3	Q80VQ1	Lrrc1	FALSE	17.68|18.02|18.05|18.11	0|13.24|0|0	6.33727	-110.542	0.0336493	-6.52487
SYNE3	Q80W00	Ppp1r10	FALSE	0|0|0|0	20.1|19.89|19.98|20	NA	NA	NA	NA
SYNE3	Q80W37	Snupn	FALSE	16.42|16.72|16.6|16.61	0|0|0|10.1	4.33761	-69.417	0.011737	-10.3276
SYNE3	Q80W47	Wipi2	FALSE	20.8|20.86|20.93|20.94	11.21|11.78|10.91|18.19	31.0043	-634.448	0.3283	-6.83628
SYNE3	Q80W68	Kirrel1	FALSE	0|0|0|0	18.12|18.26|18.28|18.39	NA	NA	NA	NA
SYNE3	Q80WC1	Ubn2	FALSE	16.86|17.25|17.15|17.23	12.01|0|11.58|12.34	-15.8867	280.997	0.22735	-2.48409
SYNE3	Q80WE4	Kif20b	FALSE	0|0|0|0	17.38|17.49|17.2|17.07	NA	NA	NA	NA
SYNE3	Q80WJ7	Mtdh	FALSE	22.67|22.96|22.9|22.95	9.13|11.1|10.34|11.91	7.8851	-169.727	0.810476	-142.971
SYNE3	Q80WQ2	Vac14	FALSE	20.87|21.09|21.11|21.18	9.86|10.68|9.88|10.69	2.23581	-36.8101	0.408586	-699.976
SYNE3	Q80WT5	Aftph	FALSE	0|0|0|0	16.58|17|16.61|16.89	NA	NA	NA	NA
SYNE3	Q80X50	Ubap2l	FALSE	23.31|23.43|23.29|23.27	11.42|10.23|12.38|11.13	-9.59113	235.024	0.574728	-246.587
SYNE3	Q80X71	Tmem106b	FALSE	0|0|0|0	19.36|19.7|19.93|20.08	NA	NA	NA	NA
SYNE3	Q80X82	Sympk	FALSE	0|0|0|0	22.58|22.88|22.93|22.94	NA	NA	NA	NA
SYNE3	Q80X90	Flnb	FALSE	28.56|28.18|28.17|28.38	13.92|12.77|12.09|15.51	5.04252	-129.246	0.397704	-129.593
SYNE3	Q80X95	Rraga	FALSE	0|0|0|0	21.44|21.56|21.56|21.63	NA	NA	NA	NA
SYNE3	Q80XI3	Eif4g3	FALSE	0|0|0|0	23.16|23.33|23.1|23.11	NA	NA	NA	NA
SYNE3	Q80XJ3	Ttc28	FALSE	0|0|0|0	18.69|18.82|18.91|18.95	NA	NA	NA	NA
SYNE3	Q80XK6	Atg2b	FALSE	20.15|20.36|20.55|20.48	10.6|10.13|10.37|9.97	-0.945854	29.5473	0.36077	-1799.28
SYNE3	Q80XN0	Bdh1	FALSE	20.6|20.85|21.15|21.38	0|0|0|11.02	12.0525	-250.296	0.561215	-14.5138
SYNE3	Q80XQ2	Tbc1d5	FALSE	19.6|19.84|19.92|19.97	0|8.86|7.53|0	8.92589	-172.955	0.0956556	-14.5433
SYNE3	Q80XU3	Nucks1	FALSE	0|0|0|0	22.8|23.34|23.65|23.64	NA	NA	NA	NA
SYNE3	Q80Y14	Glrx5	FALSE	20.53|20.88|21.04|21.06	0|10.23|0|11.61	12.0159	-245.429	0.213726	-7.87043
SYNE3	Q80Y17	Llgl1	FALSE	0|0|0|0	20.84|20.93|21.02|21.06	NA	NA	NA	NA
SYNE3	Q80Y44	Ddx10	FALSE	0|0|0|0	21.57|21.66|21.86|21.87	NA	NA	NA	NA
SYNE3	Q80Y56	Rbsn	FALSE	0|0|0|0	18.42|18.69|18.49|18.64	NA	NA	NA	NA
SYNE3	Q80Y98	Ddhd2	FALSE	0|0|0|0	19.57|19.93|19.57|19.81	NA	NA	NA	NA
SYNE3	Q80YD1	Supv3l1	FALSE	20.36|20.59|20.68|20.75	0|0|0|10.42	18.6132	-380.752	0.362741	-15.8554
SYNE3	Q80YE7	Dapk1	FALSE	0|0|0|0	15.1|15.7|15.52|15.59	NA	NA	NA	NA
SYNE3	Q80YR4	Znf598	FALSE	0|0|0|0	20|20.26|20.15|20.26	NA	NA	NA	NA
SYNE3	Q80YR5	Safb2	FALSE	0|0|0|0	22.24|22.52|22.39|22.42	NA	NA	NA	NA
SYNE3	Q80YS6	Afap1	FALSE	0|0|0|0	20.47|20.46|20.69|20.7	NA	NA	NA	NA
SYNE3	Q80YT7	Pde4dip	FALSE	15.91|16.18|16.03|16.09	0|10.41|0|0	35.4335	-566.21	0.575768	-8.8703
SYNE3	Q80YV2	Zc3hc1	FALSE	0|0|0|0	19.83|20.07|20.09|20.07	NA	NA	NA	NA
SYNE3	Q80ZI6	Lrsam1	FALSE	0|0|0|0	19.17|19.45|19.38|19.42	NA	NA	NA	NA
SYNE3	Q810A3	Ttc9c	FALSE	0|0|0|0	17.52|17.57|17.45|17.61	NA	NA	NA	NA
SYNE3	Q810A7	Ddx42	FALSE	22.46|22.65|22.68|22.72	0|8.95|0|0	5.58191	-124.058	0.021114	-27.6405
SYNE3	Q810B6	Ankfy1	FALSE	0|0|0|0	21.45|21.44|21.56|21.71	NA	NA	NA	NA
SYNE3	Q810D6	Grwd1	FALSE	0|0|0|0	21.47|21.55|21.44|21.35	NA	NA	NA	NA
SYNE3	Q810U5	Ccdc50	FALSE	21.21|21.42|21.34|21.35	0|0|14.61|9.32	14.8686	-311.202	0.0318005	-5.99278
SYNE3	Q810V0	Mphosph10	FALSE	0|0|0|0	22.24|22.52|22.45|22.36	NA	NA	NA	NA
SYNE3	Q811D0	Dlg1	FALSE	20.9|21.11|21.11|21.31	0|0|0|13.24	31.7756	-667.461	0.652489	-9.60441
SYNE3	Q811L6	Mast4	FALSE	18.39|18.61|18.53|18.66	0|9.66|0|0	13.5536	-248.991	0.111028	-14.8584
SYNE3	Q8BFP9	Pdk1	FALSE	0|0|0|0	18.44|18.79|19.35|19.41	NA	NA	NA	NA
SYNE3	Q8BFQ4	Wdr82	FALSE	0|0|0|0	21.91|22.15|22.15|22.2	NA	NA	NA	NA
SYNE3	Q8BFR4	Gns	FALSE	0|0|0|0	21.88|21.99|22.15|22.29	NA	NA	NA	NA
SYNE3	Q8BFR5	Tufm	FALSE	25.32|25.81|26.04|25.93	12.85|13.05|13.33|14.09	1.06483	-14.1135	0.389592	-697.83
SYNE3	Q8BFS6	Cpped1	FALSE	21.34|21.62|21.71|21.8	9.55|0|0|0	-22.4286	487.197	0.873662	-21.7119
SYNE3	Q8BFU3	Rnf214	FALSE	0|0|0|0	20.05|20.41|20.35|20.35	NA	NA	NA	NA
SYNE3	Q8BFV2	Pcid2	FALSE	0|0|0|0	20.34|20.56|20.6|20.59	NA	NA	NA	NA
SYNE3	Q8BFW7	Lpp	FALSE	23.31|22.98|23.04|23.19	11.72|11.25|10.66|10.96	1.79995	-30.4809	0.367966	-933.54
SYNE3	Q8BFY6	Pef1	FALSE	20.53|20.43|20.7|20.79	11.45|10.79|0|10.77	-12.882	273.772	0.144353	-6.73707
SYNE3	Q8BFY9	Tnpo1	FALSE	24.45|24.56|24.61|24.59	12.37|12.08|10.67|12.51	-5.80012	154.309	0.247747	-299.848
SYNE3	Q8BFZ3	Actbl2	FALSE	0|0|0|0	30.17|29.68|29.55|29.71	NA	NA	NA	NA
SYNE3	Q8BFZ9	Erlin2	FALSE	0|0|0|0	22.05|22.28|22.45|22.59	NA	NA	NA	NA
SYNE3	Q8BG05	Hnrnpa3	FALSE	27.02|27.59|27.38|27.39	11.56|11.57|11.18|10.86	-0.253458	18.2224	0.0315244	-2951.18
SYNE3	Q8BG30	Nelfa	FALSE	0|0|0|0	18.93|19.27|19.22|19.25	NA	NA	NA	NA
SYNE3	Q8BG67	Efr3a	FALSE	0|0|0|0	18.04|18.14|18.33|18.45	NA	NA	NA	NA
SYNE3	Q8BG79	Cwf19l2	FALSE	0|0|0|0	18.14|18.18|18.25|18.28	NA	NA	NA	NA
SYNE3	Q8BG81	Poldip3	FALSE	0|0|0|0	21.11|21.17|21.23|21.2	NA	NA	NA	NA
SYNE3	Q8BGA7	Ints15	FALSE	0|0|0|0	14.98|15|15.08|15.32	NA	NA	NA	NA
SYNE3	Q8BGB5	Limd2	FALSE	20.35|20.65|20.52|20.54	10.86|0|0|11.73	-32.6342	675.195	0.382729	-6.93631
SYNE3	Q8BGC0	Htatsf1	FALSE	0|0|0|0	21.7|22.18|22.07|22.02	NA	NA	NA	NA
SYNE3	Q8BGC4	Ptgr3	FALSE	21|21.46|21.64|21.74	0|0|9.84|11.18	15.138	-319.636	0.669243	-9.35176
SYNE3	Q8BGD5	Cpt1c	FALSE	18.18|18.33|18.83|18.81	11.02|11.53|12.52|11.01	1.00346	-7.07941	0.219022	-130.594
SYNE3	Q8BGD9	Eif4b	FALSE	25.25|25.47|25.08|25.02	14.24|15|14.17|14.03	2.04285	-37.1308	0.886164	-834.224
SYNE3	Q8BGH2	Samm50	FALSE	0|0|0|0	23.1|23.41|23.63|23.65	NA	NA	NA	NA
SYNE3	Q8BGJ9	U2af1l4	FALSE	21.43|21.7|21.78|21.77	0|0|0|9.72	12.0977	-259.723	0.171465	-20.884
SYNE3	Q8BGK6	Slc7a6	FALSE	21.42|21.53|21.42|21.49	0|0|0|10.48	23.9502	-511.504	0.0630523	-17.2251
SYNE3	Q8BGQ1	Vipas39	FALSE	18.41|18.56|18.8|18.85	0|15.18|0|15.22	11.7448	-211.491	0.0750219	-2.10191
SYNE3	Q8BGQ7	Aars1	FALSE	25.08|25.26|25.12|25.16	11.01|10.61|0|10.59	16.925	-417.703	0.0626755	-13.5203
SYNE3	Q8BGR6	Arl15	FALSE	0|0|0|0	17.41|17.74|17.59|17.66	NA	NA	NA	NA
SYNE3	Q8BGS0	Mak16	FALSE	0|0|0|0	20.98|21.31|21.47|21.37	NA	NA	NA	NA
SYNE3	Q8BGS2	Bola2	FALSE	20.5|20.86|20.73|20.88	10.54|11.7|11.78|11.33	2.56578	-41.8873	0.607266	-363.14
SYNE3	Q8BGT6	Micall1	FALSE	0|0|0|0	17.47|17.4|17.12|17.23	NA	NA	NA	NA
SYNE3	Q8BGT7	Smndc1	FALSE	0|0|0|0	20.05|20.2|20.03|20.06	NA	NA	NA	NA
SYNE3	Q8BGV0	Nars2	FALSE	17.68|18.21|18.3|18.35	0|0|0|10.09	7.64781	-136.17	0.217744	-12.7248
SYNE3	Q8BGW1	Fto	FALSE	0|0|0|0	21.06|21.14|21.22|21.23	NA	NA	NA	NA
SYNE3	Q8BGZ2	Fam168a	FALSE	0|0|0|0	18.84|19.05|18.97|18.97	NA	NA	NA	NA
SYNE3	Q8BGZ4	Cdc23	FALSE	0|0|0|0	21.67|21.88|21.95|21.97	NA	NA	NA	NA
SYNE3	Q8BH01	Tmco3	FALSE	0|0|0|0	14.14|14.24|14.11|14.01	NA	NA	NA	NA
SYNE3	Q8BH04	Pck2	FALSE	22.89|23.26|23.58|23.83	11.05|11.8|10.76|11.69	0.269242	5.02883	0.0476861	-772.854
SYNE3	Q8BH48	Ubap1	FALSE	18.6|18.53|18.65|18.73	0|10.22|10.35|9.77	10.6165	-190.159	0.0330757	-6.33498
SYNE3	Q8BH58	Tiprl	FALSE	21.32|21.51|21.56|21.64	0|0|0|10.1	24.3964	-522.147	0.426943	-18.8057
SYNE3	Q8BH59	Slc25a12	FALSE	22.93|23.12|23.18|23.26	0|0|0|10.16	23.2772	-535.698	0.419342	-21.8634
SYNE3	Q8BH64	Ehd2	FALSE	24.04|23.82|23.75|23.81	11.03|0|0|0	42.8415	-1019.26	0.948095	-19.4804
SYNE3	Q8BH65	Dennd6a	FALSE	16.63|16.66|16.81|16.97	0|0|0|9.58	26.3794	-439.867	0.7459	-11.9393
SYNE3	Q8BH74	Nup107	FALSE	0|0|0|0	22.9|23.23|23.21|23.22	NA	NA	NA	NA
SYNE3	Q8BH86	Dglucy	FALSE	21.27|21.64|22.12|22.12	0|10.6|10.81|11.83	11.7274	-247.199	0.750203	-7.69619
SYNE3	Q8BH95	Echs1	FALSE	22.89|23.24|23.65|23.61	0|0|0|10.52	7.13636	-163.997	0.237403	-20.6447
SYNE3	Q8BH97	Rcn3	FALSE	0|0|0|0	23.25|23.29|23.55|23.85	NA	NA	NA	NA
SYNE3	Q8BHB4	Wdr3	FALSE	23|23.22|23.23|23.27	0|0|0|10.8	22.1697	-511.25	0.251487	-19.168
SYNE3	Q8BHC4	Dcakd	FALSE	0|0|0|0	22.03|22.43|22.54|22.57	NA	NA	NA	NA
SYNE3	Q8BHD7	Ptbp3	FALSE	25.1|25.31|25.41|25.38	0|9.2|0|9.5	14.6429	-365.82	0.147455	-19.4183
SYNE3	Q8BHF7	Pgs1	FALSE	0|0|0|0	18.92|19.01|19.11|19.23	NA	NA	NA	NA
SYNE3	Q8BHG1	Nrdc	FALSE	23.16|23.26|23.14|23.17	14.79|12.62|14.82|13.17	-18.1876	435.455	0.755274	-91.8007
SYNE3	Q8BHI7	Elovl5	FALSE	0|0|0|0	19|19.17|19.13|19.07	NA	NA	NA	NA
SYNE3	Q8BHJ9	Slu7	FALSE	0|0|0|0	15.77|15.69|15.66|15.88	NA	NA	NA	NA
SYNE3	Q8BHK9	Ercc6l	FALSE	20.94|21.24|20.91|20.75	10.06|0|0|10.23	-18.6535	396.081	0.426111	-9.85938
SYNE3	Q8BHL5	Elmo2	FALSE	0|0|0|0	21.8|21.85|22.03|22.08	NA	NA	NA	NA
SYNE3	Q8BHN3	Ganab	FALSE	0|0|0|0	25.07|25.28|25.49|25.54	NA	NA	NA	NA
SYNE3	Q8BHS3	Rbm22	FALSE	20.32|20.53|20.42|20.5	0|0|0|9.48	18.785	-381.656	0.143129	-19.3663
SYNE3	Q8BHY2	Noc4l	FALSE	0|0|0|0	21.92|22.17|22.16|22.18	NA	NA	NA	NA
SYNE3	Q8BHY3	Ano1	FALSE	0|0|0|0	15.84|16.19|16.21|16.56	NA	NA	NA	NA
SYNE3	Q8BHZ4	Znf592	FALSE	0|0|0|0	18.1|17.9|18.2|18.33	NA	NA	NA	NA
SYNE3	Q8BI72	Cdkn2aip	FALSE	0|0|0|0	20.21|20.41|20.44|20.62	NA	NA	NA	NA
SYNE3	Q8BI84	Mia3	FALSE	21.11|21.37|21.29|21.34	0|10.75|0|11.39	42.3974	-896.629	0.583814	-8.04257
SYNE3	Q8BIA4	Fbxw8	FALSE	0|0|0|0	20.5|20.55|20.55|20.58	NA	NA	NA	NA
SYNE3	Q8BIE6	Frmd4a	FALSE	0|0|0|0	18.43|18.47|18.34|18.38	NA	NA	NA	NA
SYNE3	Q8BIH0	Sap130	FALSE	0|0|0|0	17.52|18.2|17.86|17.99	NA	NA	NA	NA
SYNE3	Q8BIJ6	Iars2	FALSE	22.82|23.19|23.5|23.56	9.84|12.04|12.11|13.69	4.25906	-87.1822	0.843233	-68.3111
SYNE3	Q8BIJ7	Rufy1	FALSE	0|0|0|0	16.57|17.04|16.93|16.84	NA	NA	NA	NA
SYNE3	Q8BIK4	Dock9	FALSE	0|0|0|0	20.63|21.11|21.35|21.51	NA	NA	NA	NA
SYNE3	Q8BIP0	Dars2	FALSE	19.7|20.03|20.28|20.21	0|0|0|10.57	8.14214	-160.662	0.160068	-14.4442
SYNE3	Q8BIQ5	Cstf2	FALSE	0|0|0|0	20.93|21.31|21.11|21.08	NA	NA	NA	NA
SYNE3	Q8BIV3	Ranbp6	FALSE	0|0|0|0	21.18|21.36|20.93|20.91	NA	NA	NA	NA
SYNE3	Q8BIW1	Prune1	FALSE	19.7|20.02|20.18|20.27	10.63|10.39|10.82|12.57	2.51691	-39.3489	0.400251	-107.815
SYNE3	Q8BIW9	Chtf18	FALSE	0|0|0|0	17.82|17.56|17.79|17.84	NA	NA	NA	NA
SYNE3	Q8BJ05	Zc3h14	FALSE	21.25|21.46|21.46|21.51	0|0|8.83|0	9.59281	-203.278	0.0617211	-25.2602
SYNE3	Q8BJ71	Nup93	FALSE	24.55|24.86|24.81|24.84	10.3|10.68|10.78|11.03	1.77214	-33.1829	0.719683	-2870.41
SYNE3	Q8BJF9	Chmp2b	FALSE	21.66|22.03|22.03|22.1	0|0|0|9.17	11.101	-241.432	0.229926	-24.477
SYNE3	Q8BJH1	Zc2hc1a	FALSE	17.48|17.51|17.34|17.47	0|0|11.85|0	-77.6436	1357.75	0.943038	-7.99342
SYNE3	Q8BJL1	Fbxo30	FALSE	0|0|0|0	19.26|19.29|19.3|19.39	NA	NA	NA	NA
SYNE3	Q8BJM5	Slc30a6	FALSE	0|0|0|0	17.52|17.85|17.85|17.94	NA	NA	NA	NA
SYNE3	Q8BJS4	Sun2	FALSE	20.29|20.43|20.6|20.7	11.37|0|0|9.42	-5.9797	127.814	0.0310903	-8.53289
SYNE3	Q8BJW5	Nol11	FALSE	0|0|0|0	21.9|22.07|22.06|22.05	NA	NA	NA	NA
SYNE3	Q8BJW6	Eif2a	FALSE	23.21|23.38|23.2|23.2	0|9.7|10.72|10.26	13.7177	-311.255	0.0515847	-12.2907
SYNE3	Q8BJY1	Psmd5	FALSE	0|0|0|0	22.93|23.23|23.01|23.15	NA	NA	NA	NA
SYNE3	Q8BJZ4	Mrps35	FALSE	20.72|20.99|21.23|21.12	0|0|0|10.28	7.46401	-154.271	0.103037	-17.1571
SYNE3	Q8BK08	Tmem11	FALSE	19.71|20.03|20.06|20.11	0|0|0|10.04	13.7568	-272.329	0.241066	-16.1049
SYNE3	Q8BK35	Nop53	FALSE	0|0|0|0	20.07|20.11|19.72|19.72	NA	NA	NA	NA
SYNE3	Q8BK58	Hspbap1	FALSE	0|0|0|0	19.84|19.35|19.37|19.49	NA	NA	NA	NA
SYNE3	Q8BK63	Csnk1a1	FALSE	22.49|22.6|22.95|22.65	7.75|10.81|0|10.41	-20.7295	477.245	0.667651	-12.6867
SYNE3	Q8BK64	Ahsa1	FALSE	24.51|24.64|24.49|24.48	12.4|13.01|12.37|13.48	0.678229	-3.82046	0.00980313	-646.625
SYNE3	Q8BK67	Rcc2	FALSE	25.15|25.6|25.75|25.66	13.97|13.35|14.2|14.72	0.459932	2.31605	0.047181	-544.923
SYNE3	Q8BK72	Mrps27	FALSE	21.77|22.22|22.32|22.24	0|0|0|11.1	6.275	-136.127	0.07914	-16.1864
SYNE3	Q8BKC5	Ipo5	FALSE	25.97|25.88|25.69|25.62	10.49|9.39|0|0	35.014	-898.067	0.956879	-17.3796
SYNE3	Q8BKE6	Cyp20a1	FALSE	0|0|0|0	21.76|21.86|21.77|21.81	NA	NA	NA	NA
SYNE3	Q8BKG3	Ptk7	FALSE	23.96|24.16|24.23|24.35	10.6|10.53|0|0	-30.3524	739.039	0.671147	-12.8403
SYNE3	Q8BKH7	Mapkap1	FALSE	0|0|0|0	17.53|17.44|17.56|17.71	NA	NA	NA	NA
SYNE3	Q8BKI2	Tnrc6b	TRUE	18.01|18.29|18.18|18.2	12.14|13.1|13.31|13.05	3.78593	-55.8995	0.717222	-138.061
SYNE3	Q8BKS9	Pum3	FALSE	23.51|23.57|23.66|23.56	12.11|13.53|13.69|11.76	10.8978	-244.129	0.472426	-162.583
SYNE3	Q8BKT8	Haus7	FALSE	0|0|0|0	17.79|17.76|17.79|17.9	NA	NA	NA	NA
SYNE3	Q8BKX1	Baiap2	FALSE	21.67|21.97|21.86|21.93	0|0|0|9.69	13.5019	-292.7	0.13161	-21.4383
SYNE3	Q8BKX6	Smg1	FALSE	20.53|20.57|20.61|20.6	0|12.03|0|0	-19.1221	396.416	0.0131415	-11.3802
SYNE3	Q8BKZ9	Pdhx	FALSE	0|0|0|0	20.06|20.52|20.66|20.66	NA	NA	NA	NA
SYNE3	Q8BL48	Unk	FALSE	17.18|17.38|17.4|17.46	0|10.48|0|0	5.51295	-93.0628	0.0164368	-10.5468
SYNE3	Q8BL66	Eea1	FALSE	22.29|22.5|22.43|22.56	0|10.24|0|10.39	42.4053	-946.566	0.703634	-11.2023
SYNE3	Q8BL97	Srsf7	FALSE	23.85|24.23|24.22|24.1	9.38|11.26|12.48|10.8	6.60376	-148.186	0.820691	-140.017
SYNE3	Q8BL99	Dop1a	FALSE	0|0|0|0	15.66|15.44|15.76|15.98	NA	NA	NA	NA
SYNE3	Q8BLY2	Tars3	FALSE	0|0|0|0	21.69|21.82|21.6|21.66	NA	NA	NA	NA
SYNE3	Q8BM39	Prpf18	FALSE	0|0|0|0	16.8|17.06|16.91|17	NA	NA	NA	NA
SYNE3	Q8BM72	Hspa13	FALSE	0|0|0|0	20.48|20.6|20.52|20.51	NA	NA	NA	NA
SYNE3	Q8BM75	Arid5b	FALSE	15.9|16.04|16.05|16.3	0|11.62|0|11.57	27.2941	-432.892	0.467487	-3.10924
SYNE3	Q8BMA5	Npat	FALSE	17.53|18.66|17.84|17.94	0|0|0|12.8	-1.01192	21.4041	0.00570993	-7.14297
SYNE3	Q8BMA6	Srp68	FALSE	23.53|23.59|23.62|23.61	0|0|0|9.3	45.22	-1064.39	0.159121	-27.8852
SYNE3	Q8BMF4	Dlat	FALSE	24.03|24.44|24.64|24.61	0|0|0|12.57	9.53262	-229.727	0.181813	-15.246
SYNE3	Q8BMG7	Rab3gap2	FALSE	21.76|21.85|21.92|21.99	10.36|11.08|9.79|9.96	-3.03077	76.6205	0.273364	-545.643
SYNE3	Q8BMI0	Fbxo38	FALSE	0|0|0|0	17.59|17.8|17.89|17.99	NA	NA	NA	NA
SYNE3	Q8BMI3	Gga3	FALSE	0|0|0|0	20.45|20.8|20.69|20.59	NA	NA	NA	NA
SYNE3	Q8BMJ2	Lars1	FALSE	25.05|25.26|25.27|25.29	10.4|10.75|10.21|11.21	1.59317	-29.5352	0.174145	-1472.71
SYNE3	Q8BMK0	Cep85	TRUE	14.38|14.54|14.44|14.51	12.99|13.01|12.88|13.08	0.578411	4.62158	0.238398	-416.387
SYNE3	Q8BMK4	Ckap4	FALSE	26.04|25.8|25.78|25.88	15.3|0|14.63|14.85	29.3514	-748.322	0.216425	-5.13788
SYNE3	Q8BML1	Mical2	FALSE	20.32|20.17|20.25|20.38	0|0|0|10.29	43.7964	-885.623	0.553031	-15.7728
SYNE3	Q8BML9	Qars1	FALSE	24.16|24.31|24.23|24.38	9.68|10.62|9.93|10.62	4.96022	-110.171	0.881765	-1136.54
SYNE3	Q8BMQ2	Gtf3c4	FALSE	0|0|0|0	20.46|20.78|20.81|20.79	NA	NA	NA	NA
SYNE3	Q8BMS1	Hadha	FALSE	24.81|25.09|25.32|25.39	11.09|12.31|11.76|13.45	2.90399	-60.899	0.584644	-225.689
SYNE3	Q8BMS4	Coq3	FALSE	0|0|0|0	19.11|19.37|19.41|19.59	NA	NA	NA	NA
SYNE3	Q8BMZ5	Tsen34	FALSE	0|0|0|0	19.54|19.62|19.63|19.68	NA	NA	NA	NA
SYNE3	Q8BN21	Vrk2	FALSE	0|0|0|0	18.48|18.71|18.78|18.81	NA	NA	NA	NA
SYNE3	Q8BND3	Wdr35	FALSE	0|0|0|0	16.12|15.98|16.14|16.19	NA	NA	NA	NA
SYNE3	Q8BNU0	Armc6	FALSE	0|0|0|0	20.74|20.95|20.87|20.86	NA	NA	NA	NA
SYNE3	Q8BP27	Sfr1	FALSE	0|0|0|0	22.11|22.26|21.97|21.88	NA	NA	NA	NA
SYNE3	Q8BP40	Acp6	FALSE	0|0|0|0	20|20.59|20.97|21.2	NA	NA	NA	NA
SYNE3	Q8BP47	NARS1	FALSE	25.4|25.54|25.38|25.43	0|0|0|9.39	-4.88199	126.535	0.00575215	-32.2828
SYNE3	Q8BP48	Metap1	FALSE	0|0|0|0	21.57|21.7|21.64|21.74	NA	NA	NA	NA
SYNE3	Q8BP67	Rpl24	FALSE	26.11|26.15|26.07|26.05	12.04|12.24|11.91|12.73	-2.95469	89.3356	0.137864	-1956
SYNE3	Q8BP92	Rcn2	FALSE	0|0|0|0	22.33|22.76|22.65|22.84	NA	NA	NA	NA
SYNE3	Q8BPB0	Mob1b	FALSE	21.56|21.65|21.44|21.49	0|7.54|0|0	34.7125	-745.547	0.713904	-36.1884
SYNE3	Q8BPK2	Zcchc3	FALSE	0|0|0|0	15.82|16.42|16.32|16.15	NA	NA	NA	NA
SYNE3	Q8BPM2	Map4k5	FALSE	0|0|0|0	20.8|20.74|20.62|20.72	NA	NA	NA	NA
SYNE3	Q8BPN8	Dmxl2	FALSE	0|0|0|0	18.15|18.35|18.45|18.59	NA	NA	NA	NA
SYNE3	Q8BQ30	Ppp1r18	FALSE	0|0|0|0	21.25|21.19|21.09|21.17	NA	NA	NA	NA
SYNE3	Q8BQ47	Cnpy4	FALSE	0|0|0|0	19.53|19.82|19.72|19.82	NA	NA	NA	NA
SYNE3	Q8BQM4	Heatr3	FALSE	0|0|0|0	22.76|22.94|22.78|22.68	NA	NA	NA	NA
SYNE3	Q8BQZ5	Cpsf4	FALSE	0|0|0|0	19.04|19.41|19.18|19.23	NA	NA	NA	NA
SYNE3	Q8BR90	Rimoc1	FALSE	0|0|0|0	18.8|19.21|19.21|19.26	NA	NA	NA	NA
SYNE3	Q8BRF7	Scfd1	FALSE	22.39|22.53|22.56|22.74	9.58|10.36|10.19|9.65	-0.0501787	11.0759	0.000355342	-1397.43
SYNE3	Q8BRG8	Tmem209	TRUE	19.53|19.7|19.8|19.79	13.3|14.25|14.8|14.98	6.11843	-106.235	0.979936	-66.8439
SYNE3	Q8BRH0	Tmtc3	FALSE	21.55|21.43|21.43|21.45	0|0|0|8.75	-13.5501	293.06	0.0325419	-25.9171
SYNE3	Q8BRN9	Cc2d1b	FALSE	0|0|0|0	20.71|20.96|20.92|20.99	NA	NA	NA	NA
SYNE3	Q8BRT1	Clasp2	FALSE	21.79|21.99|22|22.03	9.13|8.58|0|9.1	-13.0521	293.216	0.0963394	-15.4925
SYNE3	Q8BRV5	Kiaa1671	FALSE	17.37|17.21|17.3|17.36	0|0|0|8.8	26.4897	-456.412	0.191521	-15.6978
SYNE3	Q8BS95	Gpr89	FALSE	0|0|0|0	17.85|17.86|18.02|18.04	NA	NA	NA	NA
SYNE3	Q8BSF4	Pisd	FALSE	20.02|20.21|20.53|20.52	11.96|0|0|0	-19.332	395.832	0.63803	-11.2619
SYNE3	Q8BSI6	R3hcc1	FALSE	0|0|0|0	19.45|19.71|19.77|19.73	NA	NA	NA	NA
SYNE3	Q8BSK8	Rps6kb1	FALSE	0|0|0|0	19.07|19.17|19.17|19.29	NA	NA	NA	NA
SYNE3	Q8BSY0	Asph	FALSE	23.65|23.86|24.08|24.19	0|0|11.3|9.57	22.5054	-533.61	0.792756	-12.6256
SYNE3	Q8BT07	Cep55	FALSE	21.14|21.3|20.93|20.91	9.7|10.95|10.48|10.67	0.230842	5.58775	0.00638769	-523.135
SYNE3	Q8BT60	Cpne3	FALSE	23.27|23.59|23.69|23.73	13.59|0|0|10.18	-18.8063	449.175	0.310502	-8.47571
SYNE3	Q8BTH8	Csnk1g1	FALSE	0|0|0|0	19.17|19.29|19.15|19.31	NA	NA	NA	NA
SYNE3	Q8BTI7	Ankrd52	FALSE	15.95|16.19|16.09|16.26	0|10.51|0|8.04	33.7617	-539.666	0.690379	-5.88721
SYNE3	Q8BTI8	Srrm2	FALSE	24.27|24.46|24.24|24.22	10.58|0|9.23|8.7	-41.4783	1014.82	0.881493	-16.9732
SYNE3	Q8BTM8	Flna	FALSE	28.87|28.43|28.29|28.47	12.78|12.04|12.24|12.03	1.16455	-20.9352	0.687853	-2860.6
SYNE3	Q8BTU1	Cfap20	FALSE	20.22|20.55|20.56|20.57	0|0|0|10.04	10.9354	-221.391	0.134049	-17.0564
SYNE3	Q8BTV2	Cpsf7	FALSE	0|0|0|0	20.69|20.94|20.84|20.95	NA	NA	NA	NA
SYNE3	Q8BTY2	Slc4a7	FALSE	0|0|0|0	19.39|20.02|19.75|19.8	NA	NA	NA	NA
SYNE3	Q8BTY8	Scfd2	FALSE	19.07|19.11|19.18|19.29	9.81|11|11.24|11.05	4.46111	-74.6988	0.435004	-219.558
SYNE3	Q8BTZ4	Anapc5	FALSE	21.93|22.12|22.14|22.17	0|10.9|0|11.44	34.8352	-764.032	0.334765	-8.71416
SYNE3	Q8BTZ5	Ankrd46	FALSE	15.19|15.72|15.51|15.35	0|0|0|9.71	-5.73312	90.9668	0.0714882	-9.60693
SYNE3	Q8BU03	Pwp2	FALSE	0|0|0|0	22.28|22.42|22.49|22.49	NA	NA	NA	NA
SYNE3	Q8BU11	Tox4	FALSE	0|0|0|0	19.22|19.39|19.23|19.27	NA	NA	NA	NA
SYNE3	Q8BU14	Sec62	FALSE	0|0|0|0	21.15|21.25|21.28|21.32	NA	NA	NA	NA
SYNE3	Q8BU30	Iars1	FALSE	25.55|25.76|25.66|25.7	10.77|9.48|10.55|11.68	-4.12845	116.59	0.157413	-367.2
SYNE3	Q8BU85	Msrb3	FALSE	20.05|20.22|20.04|20.17	11.6|0|0|0	-33.2151	671.163	0.247162	-11.7566
SYNE3	Q8BUK6	Hook3	FALSE	0|0|0|0	21.53|21.73|21.63|21.67	NA	NA	NA	NA
SYNE3	Q8BUL6	Plekha1	FALSE	0|0|0|0	15.72|15.81|15.72|16.11	NA	NA	NA	NA
SYNE3	Q8BUR4	Dock1	FALSE	0|0|0|0	22.27|22.45|22.57|22.68	NA	NA	NA	NA
SYNE3	Q8BUV3	Gphn	FALSE	20.46|20.87|20.78|20.82	0|0|11.05|11.91	14.854	-302.245	0.172782	-6.78589
SYNE3	Q8BVA4	Lmod1	FALSE	0|0|0|0	19.72|19.28|19.42|19.73	NA	NA	NA	NA
SYNE3	Q8BVE3	Atp6v1h	FALSE	21.23|21.45|21.56|21.69	0|12.11|11.65|12.67	27.3006	-577.331	0.772082	-5.45682
SYNE3	Q8BVE8	Nsd2	FALSE	0|0|0|0	19.68|19.78|19.73|19.57	NA	NA	NA	NA
SYNE3	Q8BVF2	Pdcl3	FALSE	21.62|21.32|21.12|21.17	0|0|14.17|0	-17.4556	375.516	0.304142	-8.41703
SYNE3	Q8BVG4	Dpp9	FALSE	0|0|0|0	20.7|20.9|20.75|20.8	NA	NA	NA	NA
SYNE3	Q8BVQ5	Ppme1	FALSE	22.08|22.22|22.18|22.38	0|0|0|9.73	33.4057	-739.717	0.756292	-21.9803
SYNE3	Q8BVU0	Lrch3	FALSE	19.16|19.28|19.2|19.24	0|0|0|8.78	17.6919	-337.836	0.0442137	-20.062
SYNE3	Q8BVY0	Rsl1d1	FALSE	24.61|24.82|24.76|24.68	9.55|10.29|9.54|16.95	-7.61767	199.868	0.0361684	-17.7934
SYNE3	Q8BW00	Ptrh1	FALSE	0|0|0|0	17.81|17.29|17.37|17.61	NA	NA	NA	NA
SYNE3	Q8BW10	Nob1	FALSE	22.04|22.14|21.93|21.82	11.06|10.41|0|8.14	16.3174	-351.306	0.194719	-10.9072
SYNE3	Q8BWL5	Rbms3	FALSE	0|0|0|0	22.44|22.25|22.03|22.12	NA	NA	NA	NA
SYNE3	Q8BWQ6	Vps35l	FALSE	0|0|0|0	21.01|21.19|21.18|21.33	NA	NA	NA	NA
SYNE3	Q8BWT1	Acaa2	FALSE	23.45|24.1|24.58|24.5	9.9|10.76|11.5|13.16	2.18959	-41.565	0.664356	-114.27
SYNE3	Q8BWT5	Dip2a	FALSE	19.57|19.75|19.84|19.96	13.19|15.14|14.57|15.73	5.93362	-102.716	0.796546	-29.5113
SYNE3	Q8BWU5	Osgep	FALSE	0|0|0|0	19.55|19.95|19.99|20.04	NA	NA	NA	NA
SYNE3	Q8BWW4	Larp4	FALSE	22.88|23.07|22.87|22.79	14.98|13.64|0|14.38	8.38021	-181.178	0.0197395	-3.80568
SYNE3	Q8BWW9	Pkn2	FALSE	0|0|0|0	21.04|21.34|21.13|21.22	NA	NA	NA	NA
SYNE3	Q8BWY3	Etf1	FALSE	24.46|24.55|24.38|24.37	10.86|10.37|10.56|10.92	-2.00501	59.6805	0.414751	-3756.92
SYNE3	Q8BWY9	Cip2a	FALSE	22.37|22.59|22.31|22.24	13.16|10.51|14.13|15.12	-12.8827	301.52	0.997427	-28.5905
SYNE3	Q8BWZ3	Naa25	FALSE	0|0|0|0	23.19|23.29|23.13|23.17	NA	NA	NA	NA
SYNE3	Q8BX02	Kank2	FALSE	21.88|22.01|22.04|22.14	11.52|10.56|11.58|12.55	3.69942	-69.8966	0.234888	-221.848
SYNE3	Q8BX10	Pgam5	FALSE	0|0|0|0	22.79|22.92|23.04|23.1	NA	NA	NA	NA
SYNE3	Q8BX17	Gemin5	FALSE	0|0|0|0	22.88|23.06|22.93|22.93	NA	NA	NA	NA
SYNE3	Q8BX70	Vps13c	FALSE	0|0|0|0	20.29|20.65|20.57|20.72	NA	NA	NA	NA
SYNE3	Q8BX90	Fndc3a	FALSE	0|0|0|0	17.93|18.21|18.09|18.31	NA	NA	NA	NA
SYNE3	Q8BXA5	Clptm1l	FALSE	0|0|0|0	19.77|20.02|20.01|20.09	NA	NA	NA	NA
SYNE3	Q8BXC6	Commd2	FALSE	0|0|0|0	20.3|20.52|20.48|20.42	NA	NA	NA	NA
SYNE3	Q8BXJ2	Trerf1	FALSE	0|0|0|0	15.6|15.58|15.73|15.93	NA	NA	NA	NA
SYNE3	Q8BXN9	Tmem87a	FALSE	0|0|0|0	20.96|21.41|21.27|21.35	NA	NA	NA	NA
SYNE3	Q8BY02	Nkrf	FALSE	0|0|0|0	20.05|20.39|20.29|20.32	NA	NA	NA	NA
SYNE3	Q8BY71	Hat1	FALSE	22.15|22.36|22.1|21.99	0|0|0|9.22	-20.0002	445.329	0.461978	-24.7454
SYNE3	Q8BY87	Usp47	FALSE	23.28|23.5|23.34|23.28	9.39|0|0|0	-20.886	489.986	0.211015	-26.711
SYNE3	Q8BYA0	Tbcd	FALSE	0|0|0|0	21.81|21.95|21.89|21.95	NA	NA	NA	NA
SYNE3	Q8BYB9	Poglut1	FALSE	0|0|0|0	20.51|20.77|20.88|20.91	NA	NA	NA	NA
SYNE3	Q8BYH7	Tbc1d17	FALSE	0|0|0|0	19.4|19.56|19.69|19.69	NA	NA	NA	NA
SYNE3	Q8BYH8	Chd9	FALSE	0|0|0|0	19.74|19.89|19.93|19.95	NA	NA	NA	NA
SYNE3	Q8BYK6	Ythdf3	FALSE	21.66|21.87|21.68|21.73	10.15|10.1|9.04|9.96	2.15105	-36.9417	0.145646	-699.4
SYNE3	Q8BYL4	Yars2	FALSE	21.88|22.32|22.46|22.4	0|0|0|10.76	6.86289	-150.126	0.11525	-17.6382
SYNE3	Q8BYN3	Itpk1	FALSE	15.31|15.44|15.53|15.74	0|0|0|9.26	22.366	-344.453	0.751816	-10.7593
SYNE3	Q8BYR2	Lats1	FALSE	14.77|14.6|14.41|14.53	0|11.31|0|10.2	-4.20251	66.6413	0.0100653	-2.91509
SYNE3	Q8BZ36	Rint1	FALSE	19.4|19.59|19.61|19.7	12.25|13.12|13.18|13.54	4.25236	-70.214	0.998678	-191.941
SYNE3	Q8BZ47	Znf609	FALSE	18.11|18.38|18.35|18.47	0|0|0|15.13	30.3028	-551.546	0.373514	-4.90637
SYNE3	Q8BZA9	Tigar	FALSE	19.15|19.4|19.38|19.49	10.73|10.65|10.2|11.41	1.17959	-12.0851	0.115629	-391.765
SYNE3	Q8BZH4	Pogz	FALSE	0|0|0|0	20.36|20.56|20.55|20.51	NA	NA	NA	NA
SYNE3	Q8BZM1	Glmn	FALSE	0|0|0|0	20.84|21.02|20.83|20.96	NA	NA	NA	NA
SYNE3	Q8BZR9	Ncbp3	FALSE	0|0|0|0	20.07|20.04|20.22|20.24	NA	NA	NA	NA
SYNE3	Q8BZS9	Dhx32	FALSE	0|0|0|0	16.55|16.66|16.73|16.91	NA	NA	NA	NA
SYNE3	Q8C050	Rps6ka5	FALSE	18.59|19.15|19.04|19.15	0|0|0|9.36	7.52899	-140.579	0.182414	-16.7957
SYNE3	Q8C079	Strip1	FALSE	21.45|21.57|21.51|21.64	0|0|0|8.98	43.3337	-931.226	0.618274	-24.6114
SYNE3	Q8C0C7	Farsa	FALSE	0|0|0|0	23.54|23.74|23.7|23.78	NA	NA	NA	NA
SYNE3	Q8C0D4	Arhgap12	FALSE	18.07|17.82|17.88|18	0|8.07|0|0	-25.5358	460.18	0.503732	-20.8316
SYNE3	Q8C0D5	Efl1	FALSE	21.6|21.84|21.82|21.91	11.29|11.4|11.44|0	-24.7962	548.922	0.34638	-7.27501
SYNE3	Q8C0E2	Vps26b	FALSE	0|0|0|0	22.17|22.41|22.31|22.43	NA	NA	NA	NA
SYNE3	Q8C0E3	Trim47	FALSE	0|0|0|0	19.46|19.77|19.5|19.65	NA	NA	NA	NA
SYNE3	Q8C0I1	Agps	FALSE	0|0|0|0	22.04|22.08|22.04|22.09	NA	NA	NA	NA
SYNE3	Q8C0J6	Sowahc	FALSE	0|0|0|0	15.53|15.91|16.01|16.07	NA	NA	NA	NA
SYNE3	Q8C0M9	Asrgl1	FALSE	0|0|0|0	20.48|20.69|20.68|20.71	NA	NA	NA	NA
SYNE3	Q8C0P0	Mastl	FALSE	0|0|0|0	17.95|18.75|18.21|18.51	NA	NA	NA	NA
SYNE3	Q8C0T5	Sipa1l1	FALSE	16.26|16.3|16.18|16.38	11.09|11.13|12.67|11.48	-5.4755	100.732	0.392142	-53.4514
SYNE3	Q8C0V9	Frmd6	FALSE	0|0|0|0	18.76|19.19|18.95|19.02	NA	NA	NA	NA
SYNE3	Q8C115	Plekhh2	FALSE	0|0|0|0	14.11|14.65|14.31|14.49	NA	NA	NA	NA
SYNE3	Q8C129	Lnpep	FALSE	22.74|23.11|23.23|23.29	11.15|11.17|11.98|11.89	1.42944	-21.4624	0.622448	-884.331
SYNE3	Q8C156	Ncaph	FALSE	0|0|0|0	22.74|23.12|22.71|22.71	NA	NA	NA	NA
SYNE3	Q8C166	Cpne1	FALSE	22.87|22.96|22.96|23.01	9.58|0|0|9.44	-22.2803	516.074	0.060027	-14.6447
SYNE3	Q8C170	Myo9a	FALSE	0|0|0|0	18.77|18.82|18.87|18.96	NA	NA	NA	NA
SYNE3	Q8C176	Taf2	FALSE	0|0|0|0	16.26|16.78|16.59|16.79	NA	NA	NA	NA
SYNE3	Q8C181	Mbnl2	FALSE	0|0|0|0	22.44|22.58|22.54|22.58	NA	NA	NA	NA
SYNE3	Q8C1A5	Thop1	FALSE	24.24|24.61|24.78|24.93	10.84|11.15|10.97|11.7	0.975762	-12.8773	0.579915	-1692.8
SYNE3	Q8C1B1	Camsap2	FALSE	19.03|19.08|19.12|19.2	0|0|12.4|0	10.1311	-190.499	0.01293	-8.88114
SYNE3	Q8C1B7	Septin11	FALSE	0|0|0|0	24.76|24.76|24.76|24.88	NA	NA	NA	NA
SYNE3	Q8C1D8	Iws1	FALSE	0|0|0|0	20.77|20.93|20.96|20.94	NA	NA	NA	NA
SYNE3	Q8C1Y8	Ccz1	FALSE	0|0|0|0	16.87|17.14|17.06|17.18	NA	NA	NA	NA
SYNE3	Q8C263	Ska3	FALSE	15.99|15.98|15.27|15.05	0|0|0|8.67	-6.43487	102.376	0.517181	-12.9186
SYNE3	Q8C2E7	Washc5	FALSE	0|0|0|0	21.12|21.18|21.23|21.31	NA	NA	NA	NA
SYNE3	Q8C2Q3	Rbm14	FALSE	23.78|24.17|24.24|24.18	10.42|10.89|10.42|0	-6.75109	170.591	0.0728154	-12.4554
SYNE3	Q8C3S2	Tango6	FALSE	0|0|0|0	16.33|16.66|16.55|16.59	NA	NA	NA	NA
SYNE3	Q8C3W1		FALSE	19.8|19.81|19.88|19.93	9.62|9.68|8.15|10.32	1.08761	-12.1552	0.00551763	-170.96
SYNE3	Q8C3X8	Lmf2	FALSE	20.09|20.13|20.05|20.28	0|0|0|9.12	41.6805	-837.095	0.891279	-20.3838
SYNE3	Q8C3Y4	Kntc1	FALSE	20.88|21.06|20.98|21.05	0|0|0|7.04	19.4969	-407.547	0.203291	-39.8314
SYNE3	Q8C4J7	Tbl3	FALSE	22.5|22.59|22.65|22.65	0|0|0|10.26	35.9838	-810.592	0.234468	-20.3146
SYNE3	Q8C547	Heatr5b	FALSE	0|0|0|0	20.42|20.54|20.57|20.67	NA	NA	NA	NA
SYNE3	Q8C5L3	Cnot2	FALSE	19.37|19.74|19.56|19.72	0|10.58|0|10.05	31.283	-607.941	0.795456	-7.77847
SYNE3	Q8C5N3	Cwc22	FALSE	0|0|0|0	21.71|22.15|22.07|21.95	NA	NA	NA	NA
SYNE3	Q8C5Q4	Grsf1	FALSE	21|21.34|21.28|21.25	0|0|10.27|10.77	14.5523	-303.496	0.127963	-9.18106
SYNE3	Q8C650	Septin10	FALSE	0|0|0|0	22.59|22.33|22.59|22.7	NA	NA	NA	NA
SYNE3	Q8C6E0	Cfap36	FALSE	0|0|0|0	18.27|18.35|18.22|18.39	NA	NA	NA	NA
SYNE3	Q8C6G8	Wdr26	FALSE	20.92|21.1|21.27|21.33	12.62|0|11.73|13.19	7.40462	-147.265	0.0466902	-4.66282
SYNE3	Q8C6U2	Slc66a3	FALSE	0|0|0|0	19.03|19.27|19.64|19.81	NA	NA	NA	NA
SYNE3	Q8C7E9	Cstf2t	FALSE	0|0|0|0	19.22|19.63|19.38|19.37	NA	NA	NA	NA
SYNE3	Q8C7K6	Pcyox1l	FALSE	0|0|0|0	20.82|21.34|21.41|21.5	NA	NA	NA	NA
SYNE3	Q8C7R4	Uba6	FALSE	24|23.97|23.94|24.15	9.58|0|0|0	-4.20852	103.458	0.00694753	-27.1589
SYNE3	Q8C7X2	Emc1	FALSE	0|0|0|0	22.25|22.34|22.42|22.47	NA	NA	NA	NA
SYNE3	Q8C804	Spice1	FALSE	0|0|0|0	16.85|17|16.93|17.11	NA	NA	NA	NA
SYNE3	Q8C854	Myef2	FALSE	0|0|0|0	23.19|23.38|23.54|23.46	NA	NA	NA	NA
SYNE3	Q8C8R3	Ank2	FALSE	21.6|21.99|22.11|22.08	0|0|10.62|10.85	19.4314	-421.063	0.544976	-9.48168
SYNE3	Q8C8U0	Ppfibp1	FALSE	0|0|0|0	22.3|22.43|22.38|22.44	NA	NA	NA	NA
SYNE3	Q8C9B9	Dido1	FALSE	0|0|0|0	21.52|21.65|21.77|21.86	NA	NA	NA	NA
SYNE3	Q8C9S4	Ccdc186	FALSE	0|0|0|0	17.62|17.8|17.61|17.72	NA	NA	NA	NA
SYNE3	Q8CAQ8	Immt	FALSE	24.42|24.82|25|24.95	10.73|0|0|10.03	-12.2297	308.438	0.289026	-14.2761
SYNE3	Q8CAS9	Parp9	FALSE	0|0|0|0	14.47|14.96|14.98|15.13	NA	NA	NA	NA
SYNE3	Q8CB77	Eloa	FALSE	21.05|21.26|21.3|21.37	10.77|0|10.27|0	-28.0265	600.68	0.393587	-9.24759
SYNE3	Q8CBW3	Abi1	FALSE	0|0|0|0	21.76|21.91|21.88|21.98	NA	NA	NA	NA
SYNE3	Q8CBY8	Dctn4	FALSE	0|0|0|0	19.91|19.98|19.87|19.93	NA	NA	NA	NA
SYNE3	Q8CC35	Synpo	FALSE	20.39|20.58|20.62|20.84	9.3|0|0|10.6	4.83735	-94.7113	0.0239235	-9.7909
SYNE3	Q8CC88	Vwa8	FALSE	19.89|20.14|20.39|20.44	0|0|0|10.06	11.8981	-238.033	0.356173	-16.4523
SYNE3	Q8CCF0	Prpf31	FALSE	22.11|22.33|22.52|22.53	0|0|0|9.45	12.5246	-277.865	0.284216	-23.8854
SYNE3	Q8CCK0	Macroh2a2	FALSE	0|0|0|0	21.76|22.39|22.19|22.17	NA	NA	NA	NA
SYNE3	Q8CCN5	Bcas3	FALSE	16.83|16.91|16.99|17.23	0|0|0|10.41	27.9824	-472.847	0.84375	-10.1332
SYNE3	Q8CCP0	Nemf	FALSE	21.46|21.62|21.58|21.53	0|0|0|10.48	-12.5335	272.653	0.0279239	-17.3799
SYNE3	Q8CCS6	Pabpn1	FALSE	0|0|0|0	21.99|22.36|22.21|22.27	NA	NA	NA	NA
SYNE3	Q8CD92	Ttc27	FALSE	0|0|0|0	21.02|21.32|21.14|21.18	NA	NA	NA	NA
SYNE3	Q8CDG3	Vcpip1	FALSE	19.59|19.78|19.86|19.89	9.59|9.29|9.93|10.73	2.84215	-46.3301	0.375854	-335.852
SYNE3	Q8CDJ8	Ston1	FALSE	21.04|21.14|21.04|21.11	0|0|10.34|9.36	-17.1226	365.917	0.0229358	-10.7185
SYNE3	Q8CDM1	Atad2	FALSE	0|0|0|0	17.9|18.02|18.12|18.19	NA	NA	NA	NA
SYNE3	Q8CDN6	Txnl1	FALSE	23.94|24.01|24.01|23.96	12.31|11.32|11.13|10.78	-8.59927	217.593	0.190997	-489.481
SYNE3	Q8CE96	Trmt6	FALSE	0|0|0|0	20.64|20.72|20.49|20.54	NA	NA	NA	NA
SYNE3	Q8CEC0	Nup88	FALSE	22.09|22.27|22.32|22.32	10.09|10.75|11.08|0	-17.4149	395.438	0.131426	-9.55976
SYNE3	Q8CEE6	Pask	FALSE	0|0|0|0	15.02|14.96|15.21|15.45	NA	NA	NA	NA
SYNE3	Q8CF02	Fam25c	FALSE	0|0|0|0	11.99|12.17|12.26|13.03	NA	NA	NA	NA
SYNE3	Q8CF66	Lamtor4	FALSE	0|0|0|0	15.24|15.34|15.42|15.41	NA	NA	NA	NA
SYNE3	Q8CF89	Tab1	FALSE	17.94|18.11|18.18|18.23	0|0|10.18|0	13.8082	-247.611	0.122975	-12.4548
SYNE3	Q8CFC7	Clasrp	FALSE	0|0|0|0	15.22|15.54|15.53|15.66	NA	NA	NA	NA
SYNE3	Q8CFE2	Hpf1	FALSE	0|0|0|0	20.81|21.11|21.24|21.23	NA	NA	NA	NA
SYNE3	Q8CFE4	Scyl2	FALSE	19.88|20.4|19.89|20.13	10.78|12.62|11.13|12.02	3.30379	-54.6964	0.948668	-135.519
SYNE3	Q8CFI0	Nedd4l	FALSE	0|0|0|0	23.38|23.35|23.31|23.39	NA	NA	NA	NA
SYNE3	Q8CFI7	Polr2b	FALSE	0|0|0|0	22.38|22.59|22.53|22.55	NA	NA	NA	NA
SYNE3	Q8CFQ3	Aqr	FALSE	0|0|0|0	21.98|22.25|22.28|22.28	NA	NA	NA	NA
SYNE3	Q8CFV9	Rfk	FALSE	0|0|0|0	20.52|20.28|20.14|20.01	NA	NA	NA	NA
SYNE3	Q8CG19	Ltbp1	FALSE	0|0|0|0	14.26|14.89|14.48|14.82	NA	NA	NA	NA
SYNE3	Q8CG47	Smc4	FALSE	0|0|0|0	23.35|23.64|23.54|23.47	NA	NA	NA	NA
SYNE3	Q8CG48	Smc2	FALSE	24.4|24.64|24.52|24.37	0|9.86|0|0	33.6217	-820.671	0.723079	-26.5761
SYNE3	Q8CG73	Rpgrip1l	FALSE	0|0|0|0	13.92|13.97|14.05|14.02	NA	NA	NA	NA
SYNE3	Q8CGB3	Uaca	FALSE	0|0|0|0	18.56|18.92|18.73|18.92	NA	NA	NA	NA
SYNE3	Q8CGC4	Lsm14b	FALSE	0|0|0|0	19.09|19.33|19.22|19.35	NA	NA	NA	NA
SYNE3	Q8CGC6	Rbm28	FALSE	0|0|0|0	22.45|22.6|22.58|22.53	NA	NA	NA	NA
SYNE3	Q8CGC7	Eprs1	FALSE	26.07|26.41|26.32|26.39	11.44|10.76|11.42|12.7	0.586292	-3.83936	0.0124869	-438.143
SYNE3	Q8CGF7	Tcerg1	FALSE	0|0|0|0	23.09|23.5|23.33|23.37	NA	NA	NA	NA
SYNE3	Q8CGI1	Fam193a	FALSE	16.69|16.85|16|15.7	9.63|11|0|0	10.5762	-167.362	0.949519	-4.46489
SYNE3	Q8CGK3	Lonp1	FALSE	23.62|24.13|24.52|24.56	0|10.63|0|12.56	6.26922	-145.967	0.165157	-9.90266
SYNE3	Q8CGN4	Bcor	FALSE	0|0|0|0	12.6|12.39|12.85|12.77	NA	NA	NA	NA
SYNE3	Q8CGY8	Ogt	FALSE	0|0|0|0	22.49|22.75|22.7|22.68	NA	NA	NA	NA
SYNE3	Q8CGZ0	Cherp	FALSE	0|0|0|0	22.57|22.72|22.72|22.7	NA	NA	NA	NA
SYNE3	Q8CH02	Sugp1	FALSE	0|0|0|0	19.39|19.58|19.44|19.42	NA	NA	NA	NA
SYNE3	Q8CH18	Ccar1	FALSE	0|0|0|0	22.19|22.52|22.47|22.49	NA	NA	NA	NA
SYNE3	Q8CH25	Sltm	FALSE	0|0|0|0	21.78|21.89|21.82|21.83	NA	NA	NA	NA
SYNE3	Q8CH77	Nav1	FALSE	18.54|18.67|18.7|18.71	10.21|11.71|11.73|11.85	9.64075	-168.469	0.984885	-116.008
SYNE3	Q8CHC4	Synj1	FALSE	0|0|0|0	17.58|17.79|17.72|17.82	NA	NA	NA	NA
SYNE3	Q8CHG7	Rapgef2	FALSE	0|0|0|0	18.48|18.51|18.6|18.69	NA	NA	NA	NA
SYNE3	Q8CHI8	Ep400	FALSE	0|0|0|0	19.99|19.91|20.07|20.13	NA	NA	NA	NA
SYNE3	Q8CHK3	Mboat7	FALSE	19.53|19.67|19.83|19.95	0|0|0|8.9	18.2634	-358.38	0.569986	-20.6274
SYNE3	Q8CHP5	Pym1	FALSE	0|0|0|0	19.75|19.97|19.81|19.91	NA	NA	NA	NA
SYNE3	Q8CHS8	Vps37a	FALSE	10.6|12.54|11.15|12.19	0|0|0|0	NA	NA	NA	NA
SYNE3	Q8CHT0	Aldh4a1	FALSE	19.5|19.86|19.92|19.97	10.2|10.57|0|10.77	-7.57776	158.014	0.0923221	-6.88137
SYNE3	Q8CHU3	Epn2	FALSE	0|0|0|0	18.42|18.43|18.78|19.04	NA	NA	NA	NA
SYNE3	Q8CHW4	Eif2b5	FALSE	0|0|0|0	21.28|21.48|21.3|21.35	NA	NA	NA	NA
SYNE3	Q8CHY6	Gatad2a	FALSE	0|0|0|0	21.31|21.49|21.36|21.36	NA	NA	NA	NA
SYNE3	Q8CI04	Cog3	FALSE	0|0|0|0	20.26|20.38|20.46|20.58	NA	NA	NA	NA
SYNE3	Q8CI08	Slain2	FALSE	17.8|17.92|17.76|17.78	10.61|11.25|10.07|10.67	5.80699	-92.8055	0.800784	-295.357
SYNE3	Q8CI11	Gnl3	FALSE	23.51|23.89|23.83|23.8	0|0|0|9.76	4.73773	-110.118	0.0267645	-25.4376
SYNE3	Q8CI51	Pdlim5	FALSE	23.84|23.56|23.47|23.69	10.72|10.67|10.52|10.46	0.310577	3.24959	0.165514	-15276.9
SYNE3	Q8CI59	Steap3	FALSE	0|0|0|0	19.88|19.93|20.01|20.14	NA	NA	NA	NA
SYNE3	Q8CI71	Vps50	FALSE	0|0|0|0	18.89|19|18.99|19.09	NA	NA	NA	NA
SYNE3	Q8CI94	Pygb	FALSE	23.34|23.48|23.62|23.73	9.97|0|0|11.26	1.72777	-35.3713	0.00223023	-11.7215
SYNE3	Q8CI95	Osbpl11	FALSE	20.18|20.44|20.44|20.49	10.3|10.83|10.95|11.7	3.54243	-61.275	0.71488	-358.386
SYNE3	Q8CIB5	Fermt2	FALSE	24.2|24.01|23.98|24.16	11.27|10.97|11.1|10.96	0.587351	-3.07253	0.18683	-10572.9
SYNE3	Q8CIE6	Copa	FALSE	25.48|25.56|25.56|25.65	11.7|11.92|11.75|12.4	4.06759	-92.0262	0.813334	-2414.34
SYNE3	Q8CIG3	Kdm1b	FALSE	0|0|0|0	12.42|12.79|12.91|13.18	NA	NA	NA	NA
SYNE3	Q8CIG8	Prmt5	FALSE	0|0|0|0	23.98|24.27|24.05|24.03	NA	NA	NA	NA
SYNE3	Q8CIH9	Ppat	FALSE	22.29|22.94|22.96|22.9	0|0|0|10.43	4.42555	-98.1733	0.0744453	-19.8867
SYNE3	Q8CII2	Cdc123	FALSE	20.45|20.63|20.36|20.36	8.52|0|10.23|10.14	-37.1065	766.005	0.9691	-9.8538
SYNE3	Q8CIM8	Ints4	FALSE	21.02|21.41|21.36|21.4	0|0|0|7.8	8.07305	-169.979	0.147395	-32.7748
SYNE3	Q8CIN4	Pak2	FALSE	23.24|23.25|23.21|23.23	11.26|11.91|11.32|11.81	11.1649	-247.836	0.261788	-1644.68
SYNE3	Q8CIV8	Tbce	FALSE	18.58|18.79|18.66|18.66	0|0|0|13.25	-5.96338	114.674	0.00618073	-7.1692
SYNE3	Q8CJ53	Trip10	FALSE	0|0|0|0	20.5|20.78|20.58|20.73	NA	NA	NA	NA
SYNE3	Q8CJ67	Stau2	FALSE	0|0|0|0	17.43|17.69|17.77|17.99	NA	NA	NA	NA
SYNE3	Q8CJ96	Rassf8	FALSE	0|0|0|0	13.17|13.26|13.33|13.37	NA	NA	NA	NA
SYNE3	Q8CJF7	Ahctf1	FALSE	22.53|22.7|22.65|22.71	0|0|0|9.08	28.65	-646.525	0.256378	-26.8694
SYNE3	Q8CJG0	Ago2	FALSE	20.61|20.71|20.79|20.91	11.04|11.89|12.59|12.93	6.53539	-123.523	0.949675	-141.955
SYNE3	Q8JZK9	Hmgcs1	FALSE	23.26|23.41|23|22.96	0|10.71|0|10.07	5.35391	-118.775	0.0361108	-11.9145
SYNE3	Q8JZM7	Cdc73	FALSE	0|0|0|0	21.84|22.2|22.08|22.16	NA	NA	NA	NA
SYNE3	Q8JZN5	Acad9	FALSE	23.24|23.7|23.9|24.01	0|11.44|11.52|13.31	17.3148	-401.532	0.918542	-7.5718
SYNE3	Q8JZQ2	Afg3l2	FALSE	22.53|22.94|23.01|22.98	0|0|9.74|11.8	18.2653	-412.295	0.421879	-10.3053
SYNE3	Q8JZQ9	Eif3b	FALSE	25.34|25.48|25.24|25.22	9.7|9.57|9.74|10.65	-2.81886	81.2857	0.464894	-1275.39
SYNE3	Q8JZU2	Slc25a1	FALSE	22.74|23.09|23.52|23.61	0|0|0|11.35	8.55868	-196.076	0.373227	-17.1485
SYNE3	Q8JZX4	Rbm17	FALSE	0|0|0|0	21.49|21.85|21.63|21.69	NA	NA	NA	NA
SYNE3	Q8JZZ6	Ammecr1l	FALSE	20.09|20.4|20.14|20.31	0|0|0|10.1	11.5418	-231.046	0.10969	-16.3761
SYNE3	Q8K009	Aldh1l2	FALSE	22.47|22.67|23.01|23.29	10.2|0|0|0	-10.0406	232.066	0.512981	-21.2661
SYNE3	Q8K012	Fnbp1l	FALSE	0|0|0|0	18.93|18.53|18.93|18.92	NA	NA	NA	NA
SYNE3	Q8K019	Bclaf1	FALSE	23.25|23.35|23.45|23.41	0|8.19|0|0	-5.24405	124.573	0.0132746	-36.1025
SYNE3	Q8K072	Reep4	FALSE	0|0|0|0	20.36|20.77|20.7|20.74	NA	NA	NA	NA
SYNE3	Q8K0C9	Gmds	FALSE	0|0|0|0	18.38|18.54|18.44|18.57	NA	NA	NA	NA
SYNE3	Q8K0D5	Gfm1	FALSE	23.4|23.78|23.89|23.71	0|12|11|12.61	25.3587	-591.939	0.806271	-8.11321
SYNE3	Q8K0F1	Tbc1d23	FALSE	0|0|0|0	19.83|19.98|19.95|20.07	NA	NA	NA	NA
SYNE3	Q8K0Z7	Taco1	FALSE	0|0|0|0	17.34|17.58|17.98|17.88	NA	NA	NA	NA
SYNE3	Q8K114	Ints9	FALSE	0|0|0|0	20.61|20.84|20.9|20.93	NA	NA	NA	NA
SYNE3	Q8K124	Plekho2	FALSE	0|0|0|0	20.72|20.69|20.53|20.76	NA	NA	NA	NA
SYNE3	Q8K126	Mtrf1	FALSE	11.54|11.84|12.31|12.25	9.85|11.48|12.07|11.96	2.63528	-20.2462	0.869104	0.00743018
SYNE3	Q8K136	Scnm1	FALSE	0|0|0|0	12.45|12.75|12.75|13.2	NA	NA	NA	NA
SYNE3	Q8K1A6	Cc2d1a	FALSE	0|0|0|0	20.6|20.76|20.68|20.74	NA	NA	NA	NA
SYNE3	Q8K1E0	Stx5	FALSE	0|0|0|0	20.7|20.54|20.53|20.58	NA	NA	NA	NA
SYNE3	Q8K1I7	Wipf1	FALSE	0|0|0|0	19.18|19.57|19.31|19.37	NA	NA	NA	NA
SYNE3	Q8K1J5	Sde2	FALSE	0|0|0|0	19.42|19.74|19.43|19.5	NA	NA	NA	NA
SYNE3	Q8K1J6	Trnt1	FALSE	0|0|0|0	23.9|24.12|24.18|24.21	NA	NA	NA	NA
SYNE3	Q8K1M6	Dnm1l	FALSE	23.99|24.2|24.14|24.22	10.2|10.57|10.44|10.47	1.39225	-23.1872	0.867846	-9983.6
SYNE3	Q8K1N2	Phldb2	FALSE	21.5|21.46|21.23|21.38	9.62|0|0|8.83	22.1723	-469.657	0.24276	-13.1596
SYNE3	Q8K1N4	Spats2	FALSE	0|0|0|0	20.16|20.59|20.35|20.27	NA	NA	NA	NA
SYNE3	Q8K1R3	Pnpt1	FALSE	23.05|23.4|23.5|23.45	12.46|12.15|11.54|11.23	-2.21265	63.5123	0.651417	-563.381
SYNE3	Q8K1R7	Nek9	FALSE	20.83|21.02|21.15|21.22	8.31|11.19|10.71|11.22	6.8052	-132.924	0.71663	-79.4249
SYNE3	Q8K1X1	Wdr11	FALSE	21.06|21.33|21.42|21.45	0|0|10.04|12.85	29.1731	-616.079	0.588826	-7.17199
SYNE3	Q8K1Y2	Prkd3	FALSE	0|0|0|0	17.36|17.34|17.43|17.51	NA	NA	NA	NA
SYNE3	Q8K212	Pacs1	FALSE	20.33|20.56|20.77|20.76	0|0|0|11.04	13.8297	-282.2	0.265045	-13.8835
SYNE3	Q8K221	Arfip2	FALSE	0|0|0|0	18.92|19.33|19.27|19.4	NA	NA	NA	NA
SYNE3	Q8K224	Nat10	FALSE	24.06|24.3|24.4|24.41	0|7.78|9.22|10.16	28.3648	-682.189	0.982093	-18.9473
SYNE3	Q8K268	Abcf3	FALSE	21.16|21.51|21.26|21.33	0|10.57|0|0	31.8848	-676.979	0.788488	-16.5989
SYNE3	Q8K274	Fn3krp	FALSE	17.95|18.29|18.29|18.38	12.26|10.8|11.36|10.66	-3.59864	76.8725	0.893793	-122.707
SYNE3	Q8K284	Gtf3c1	FALSE	0|0|0|0	21.22|21.52|21.48|21.5	NA	NA	NA	NA
SYNE3	Q8K296	Mtmr3	FALSE	15.5|15.84|16.09|16.81	0|0|0|11.03	8.98493	-141.531	0.813929	-7.5843
SYNE3	Q8K297	Colgalt1	FALSE	23.35|23.46|23.48|23.56	0|9.96|0|10.04	42.0785	-982.405	0.397307	-13.622
SYNE3	Q8K298	Anln	FALSE	22.56|22|21.51|21.64	0|0|10.49|0	-6.58419	147	0.352808	-18.1669
SYNE3	Q8K2A7	Ints10	FALSE	0|0|0|0	18.94|19.02|19.09|19.2	NA	NA	NA	NA
SYNE3	Q8K2B0	P3h4	FALSE	0|0|0|0	21.44|21.24|21.4|21.61	NA	NA	NA	NA
SYNE3	Q8K2B3	Sdha	FALSE	24.79|25.24|25.61|25.61	0|10.37|10.23|11.19	12.3393	-304.378	0.820651	-14.1009
SYNE3	Q8K2C7	Os9	FALSE	0|0|0|0	19.81|19.96|20|20.1	NA	NA	NA	NA
SYNE3	Q8K2C8	Gpat4	FALSE	0|0|0|0	19.69|19.94|19.76|19.8	NA	NA	NA	NA
SYNE3	Q8K2C9	Hacd3	FALSE	20.77|21.09|21.27|21.3	0|8.98|0|11.56	11.829	-244.532	0.228728	-9.33684
SYNE3	Q8K2D3	Edc3	FALSE	20.14|20.36|20.37|20.35	10.81|11.61|10.33|11.16	0.796489	-5.19374	0.0256006	-397.223
SYNE3	Q8K2D6	Dctd	FALSE	0|0|0|0	19.34|20.07|19.76|19.68	NA	NA	NA	NA
SYNE3	Q8K2F0	Brd3	FALSE	0|0|0|0	21.25|21.57|21.63|21.65	NA	NA	NA	NA
SYNE3	Q8K2J4	Ccdc14	FALSE	0|0|0|0	14.87|15.15|15.29|15.11	NA	NA	NA	NA
SYNE3	Q8K2K6	Agfg1	FALSE	20.01|20.12|20.11|20.26	14.33|15.03|13.98|14.05	-1.23653	39.2309	0.068481	-195.552
SYNE3	Q8K2L8	Trappc12	FALSE	16.56|16.92|16.9|16.94	18.9|19.6|19.39|18.46	0.541323	9.97744	0.0380984	-26.1097
SYNE3	Q8K2T8	Paf1	FALSE	0|0|0|0	21.8|22.12|21.94|21.93	NA	NA	NA	NA
SYNE3	Q8K2V6	Ipo11	FALSE	22.83|22.94|23|22.98	0|0|0|9.18	22.9742	-524.701	0.139393	-26.9462
SYNE3	Q8K2Y0	Obi1	TRUE	17.72|17.96|17.85|17.69	11.84|12.63|12.55|12.06	2.76787	-37.0056	0.798573	-281.188
SYNE3	Q8K2Z4	Ncapd2	FALSE	0|0|0|0	23.71|24.03|23.91|23.8	NA	NA	NA	NA
SYNE3	Q8K301	Ddx52	FALSE	0|0|0|0	20.97|21.25|21.19|21.24	NA	NA	NA	NA
SYNE3	Q8K310	Matr3	FALSE	0|0|0|0	24.74|25.18|25.26|25.13	NA	NA	NA	NA
SYNE3	Q8K327	Champ1	FALSE	20.94|21.14|21.16|21.14	0|0|9.31|7.26	29.729	-622.999	0.390237	-16.223
SYNE3	Q8K339	Kin	FALSE	0|0|0|0	18.45|18.83|18.69|18.83	NA	NA	NA	NA
SYNE3	Q8K354	Cbr3	FALSE	22.89|23.1|23.42|23.46	0|10.65|11.15|10.93	16.5309	-375.587	0.675291	-10.0271
SYNE3	Q8K358	Pigu	FALSE	16.93|17.07|17.38|17.48	0|0|0|10.5	14.0134	-238.645	0.474138	-10.2394
SYNE3	Q8K363	Ddx18	FALSE	0|0|0|0	23.82|23.88|23.9|23.88	NA	NA	NA	NA
SYNE3	Q8K368	Fanci	FALSE	0|0|0|0	17.1|17.5|17.61|17.61	NA	NA	NA	NA
SYNE3	Q8K382	Dennd1a	FALSE	0|0|0|0	15.96|16.23|16.31|16.27	NA	NA	NA	NA
SYNE3	Q8K389	Cdk5rap2	FALSE	16.47|16.89|16.98|18.51	0|10.86|0|10.29	4.10905	-65.4258	0.361354	-4.92117
SYNE3	Q8K3A9	Mepce	FALSE	0|0|0|0	19.96|19.97|20.17|20.2	NA	NA	NA	NA
SYNE3	Q8K3C3	Lzic	FALSE	21.84|22.08|22.11|22.23	0|0|0|9.56	19.3747	-425.115	0.4573	-22.5528
SYNE3	Q8K3F7	Tdh	FALSE	14.72|14.76|15.48|16.13	0|0|0|10.91	6.93842	-103.255	0.726912	-6.85952
SYNE3	Q8K3H0	Appl1	FALSE	20.98|21.25|21.11|21.19	0|0|0|9.68	14.4772	-303.542	0.120218	-19.9213
SYNE3	Q8K3W0	Babam2	FALSE	0|0|0|0	18.46|18.7|18.95|19.05	NA	NA	NA	NA
SYNE3	Q8K3Z9	Pom121	FALSE	19.78|20.12|19.92|19.97	11.51|12.16|11.61|11.29	1.68881	-22.0472	0.440309	-682.133
SYNE3	Q8K411	Pitrm1	FALSE	24.81|25.13|25.54|25.55	10.29|9.89|10.84|12.47	2.23051	-45.47	0.487343	-213.007
SYNE3	Q8K4B0	Mta1	FALSE	22.63|22.89|22.98|22.9	0|0|0|10.33	7.86475	-177.115	0.0516344	-20.5035
SYNE3	Q8K4G5	Ablim1	FALSE	20.33|20.6|20.39|20.44	0|0|0|9.97	0.682627	-11.4608	0.000240718	-17.2933
SYNE3	Q8K4L3	Svil	FALSE	21.51|21.97|22.03|22.1	12.53|0|0|8.27	-15.2373	338.9	0.429376	-9.57919
SYNE3	Q8K4P0	Wdr33	FALSE	0|0|0|0	19.88|20.31|20.08|20.17	NA	NA	NA	NA
SYNE3	Q8K4Q0	Rptor	FALSE	18.07|18.51|18.39|18.51	0|0|11.33|0	1.74907	-29.297	0.00399364	-10.0201
SYNE3	Q8K4R9	Dlgap5	FALSE	0|0|0|0	18.14|18.26|17.89|18.09	NA	NA	NA	NA
SYNE3	Q8K4X7	Agpat4	FALSE	23.12|23.45|23.46|23.59	0|0|8.95|0	3.83244	-87.4597	0.0305078	-29.8469
SYNE3	Q8K4Z5	Sf3a1	FALSE	23.99|24.41|24.13|24.2	12.05|11.64|11.79|12.35	-0.809497	31.5317	0.205791	-2038.79
SYNE3	Q8N9S3	Ahsa2	FALSE	0|0|0|0	18.78|19|18.84|18.79	NA	NA	NA	NA
SYNE3	Q8QZS1	Hibch	FALSE	22.28|22.6|22.98|22.95	0|0|0|10.7	8.21114	-183.747	0.253893	-18.6149
SYNE3	Q8QZT1	Acat1	FALSE	24.02|24.63|25.41|25.4	10.26|9.93|12.32|13.29	2.08433	-40.3797	0.748046	-91.2558
SYNE3	Q8QZV7	IntS13	FALSE	19.67|20.02|20.02|20.07	0|9.18|0|12.5	21.4889	-423.139	0.391903	-6.81998
SYNE3	Q8QZX2	Haus3	FALSE	0|0|0|0	18.42|18.62|18.41|18.51	NA	NA	NA	NA
SYNE3	Q8QZY1	Eif3l	FALSE	25.34|25.44|25.16|25.15	0|8.78|8.73|9.87	-11.9884	309.827	0.13536	-21.5059
SYNE3	Q8QZY6	Tspan14	FALSE	0|0|0|0	17.6|17.92|17.77|17.7	NA	NA	NA	NA
SYNE3	Q8R001	Mapre2	FALSE	0|0|0|0	21.56|21.72|21.59|21.55	NA	NA	NA	NA
SYNE3	Q8R010	Aimp2	FALSE	22.94|23.09|22.95|23.04	9.17|9.75|0|10.92	38.641	-881.47	0.3118	-12.7357
SYNE3	Q8R050	Gspt1	FALSE	24.7|24.88|24.64|24.61	12.5|13.56|12.44|13.59	1.83647	-32.3495	0.123268	-447.134
SYNE3	Q8R080	Gtse1	FALSE	17.27|17.13|16.32|16.37	9.09|11.58|8.12|10.3	1.13127	-9.2007	0.140181	-28.9916
SYNE3	Q8R081	Hnrnpl	FALSE	25.58|25.88|26.08|26.01	11.88|11.7|12.17|12.6	0.978676	-13.248	0.303011	-1672.8
SYNE3	Q8R088	Golph3l	FALSE	0|0|0|0	19.48|20.02|19.88|19.8	NA	NA	NA	NA
SYNE3	Q8R0A0	Gtf2f2	FALSE	0|0|0|0	21.79|21.93|21.85|21.87	NA	NA	NA	NA
SYNE3	Q8R0F3	Sumf1	FALSE	0|0|0|0	16.94|16.81|16.98|17.11	NA	NA	NA	NA
SYNE3	Q8R0G7	Spns1	FALSE	0|0|0|0	17.58|17.93|17.79|17.86	NA	NA	NA	NA
SYNE3	Q8R0G9	Nup133	FALSE	23.14|23.44|23.46|23.46	0|10.43|0|10.77	21.5872	-499.261	0.306406	-11.5934
SYNE3	Q8R0H9	Gga1	FALSE	20.78|21.1|21.06|20.98	0|0|0|9.85	0.0786228	0.812825	5.2525e-06	-18.8529
SYNE3	Q8R0K9	E2f4	FALSE	18.13|18.31|18.19|18.27	10.27|0|0|0	-48.0463	878.171	0.606861	-12.431
SYNE3	Q8R0S2	Iqsec1	FALSE	0|0|0|0	18.67|18.79|18.8|18.87	NA	NA	NA	NA
SYNE3	Q8R0W0	Eppk1	FALSE	23.51|23.44|23.83|24.84	13.88|14.54|13.08|14.13	-0.00975547	14.1396	0.000106578	-356.862
SYNE3	Q8R0X2	Cacul1	FALSE	0|0|0|0	17.66|17.59|17.81|17.88	NA	NA	NA	NA
SYNE3	Q8R0X7	Sgpl1	FALSE	22.77|22.59|22.71|22.8	9.96|9.91|0|10.02	2.05446	-39.2002	0.00150236	-12.4793
SYNE3	Q8R151	Znfx1	FALSE	0|0|0|0	19.27|19.67|19.48|19.5	NA	NA	NA	NA
SYNE3	Q8R180	Ero1a	FALSE	22.16|22.24|22.74|23.03	9.04|0|0|0	-6.79429	155.424	0.38661	-26.9476
SYNE3	Q8R1A4	Dock7	FALSE	23.28|23.37|23.34|23.38	12.21|12.66|12.28|12.74	5.31393	-111.572	0.8434	-2219.05
SYNE3	Q8R1B4	Eif3c	FALSE	25.42|25.58|25.3|25.27	10.23|10.82|10.35|10.68	0.719693	-7.75594	0.140864	-3880.24
SYNE3	Q8R1F1	Niban2	FALSE	24.33|24.23|24.2|24.38	9.99|9.78|0|9.48	38.5128	-927.988	0.465608	-16.1061
SYNE3	Q8R1L4	Kdelr3	FALSE	0|0|0|0	21.34|21.62|21.64|21.8	NA	NA	NA	NA
SYNE3	Q8R1M0	Hmces	FALSE	0|0|0|0	18.06|18.16|18.14|18.15	NA	NA	NA	NA
SYNE3	Q8R1N4	Nudcd3	FALSE	0|0|0|0	21.9|21.96|21.76|21.81	NA	NA	NA	NA
SYNE3	Q8R1Q8	Dync1li1	FALSE	24.05|24.06|24.09|24.12	11.76|9.78|9.72|10.05	-14.5432	360.556	0.232378	-272.552
SYNE3	Q8R1T1	Chmp7	FALSE	0|0|0|0	19.44|19.61|19.63|19.64	NA	NA	NA	NA
SYNE3	Q8R1U1	Cog4	FALSE	19.62|20.02|19.92|20.03	16.06|0|0|13.03	-24.5544	495.899	0.305569	-2.97437
SYNE3	Q8R1X6	Spart	FALSE	21.83|22.03|21.94|22.01	10.39|10.94|10.96|10.56	1.75871	-27.8958	0.339375	-2114.33
SYNE3	Q8R1Z9	Rnf121	FALSE	20.37|20.37|20.64|20.77	12.16|12.24|11.2|11.3	-2.53899	63.8704	0.883693	-345.937
SYNE3	Q8R2M2	Dnttip2	FALSE	0|0|0|0	21.38|21.74|21.48|21.49	NA	NA	NA	NA
SYNE3	Q8R2N1	Aqp3	FALSE	0|0|0|0	16.39|16.35|17.57|18.07	NA	NA	NA	NA
SYNE3	Q8R2N2	Utp4	FALSE	22.55|22.64|22.63|22.56	0|0|0|9.79	-56.0878	1269.67	0.264892	-22.617
SYNE3	Q8R2Q4	Gfm2	FALSE	19.86|20.12|20.27|20.33	0|0|0|12.87	18.0418	-360.202	0.348224	-9.18573
SYNE3	Q8R2R6	Mtg1	FALSE	0|0|0|0	15.38|15.35|15.65|15.99	NA	NA	NA	NA
SYNE3	Q8R2R9	Ap3m2	FALSE	20.84|20.76|20.91|20.95	9.55|0|0|9.96	30.004	-621.159	0.185598	-10.7208
SYNE3	Q8R2U0	Seh1l	FALSE	21.03|21.32|21.38|21.41	0|7.65|0|10.77	17.3466	-364.593	0.311544	-12.3764
SYNE3	Q8R2U7	Lrrc42	FALSE	16.51|16.75|16.98|16.71	9.96|0|0|0	-20.7051	349.03	0.633816	-10.9776
SYNE3	Q8R2Y3	Dolk	FALSE	0|0|0|0	11.51|11.94|11.7|12.21	NA	NA	NA	NA
SYNE3	Q8R2Y8	Ptrh2	FALSE	20.94|21.3|21.42|21.44	0|0|0|11.38	11.4466	-240.687	0.214921	-13.9474
SYNE3	Q8R322	Gle1	FALSE	0|0|0|0	17.78|18.22|18.29|18.31	NA	NA	NA	NA
SYNE3	Q8R326	Pspc1	FALSE	0|0|0|0	23.39|23.84|23.8|23.83	NA	NA	NA	NA
SYNE3	Q8R332	Nup58	FALSE	20.85|21.15|21.12|21.2	9.62|10.8|0|0	-19.8632	423.853	0.275072	-9.75728
SYNE3	Q8R349	Cdc16	FALSE	22|22.35|22.37|22.36	0|0|0|9.87	9.0253	-198.519	0.111324	-21.4445
SYNE3	Q8R361	Rab11fip5	FALSE	0|0|0|0	19.27|19.32|19.34|19.57	NA	NA	NA	NA
SYNE3	Q8R3B7	Brd8	FALSE	0|0|0|0	16.12|16.44|16.22|16.42	NA	NA	NA	NA
SYNE3	Q8R3C0	Mcmbp	FALSE	0|0|0|0	21.61|21.82|21.61|21.57	NA	NA	NA	NA
SYNE3	Q8R3C6	Rbm19	FALSE	0|0|0|0	21.69|21.6|21.61|21.64	NA	NA	NA	NA
SYNE3	Q8R3E3	Wipi1	FALSE	19.22|19.19|19.37|19.55	10.14|0|0|0	-13.6881	267.157	0.198411	-14.6606
SYNE3	Q8R3H9	Ttc4	FALSE	0|0|0|0	18.98|19.02|18.9|18.84	NA	NA	NA	NA
SYNE3	Q8R3N1	Nop14	FALSE	0|0|0|0	21.67|21.91|21.82|21.81	NA	NA	NA	NA
SYNE3	Q8R3P6	Ints14	FALSE	0|0|0|0	20.01|20.37|20.36|20.41	NA	NA	NA	NA
SYNE3	Q8R3S6	Exoc1	FALSE	0|0|0|0	19.65|19.77|19.75|19.79	NA	NA	NA	NA
SYNE3	Q8R3V5	Sh3glb2	FALSE	0|0|0|0	20.56|20.59|20.49|20.62	NA	NA	NA	NA
SYNE3	Q8R418	Dicer1	FALSE	0|0|0|0	19.77|19.86|19.95|19.95	NA	NA	NA	NA
SYNE3	Q8R422	Cd109	FALSE	23.96|24.4|24.77|24.85	0|0|11.8|0	6.5477	-157.433	0.201864	-17.7351
SYNE3	Q8R480	Nup85	FALSE	21.72|22.04|22.09|22.11	0|0|8.6|0	8.84002	-192.231	0.135878	-28.3398
SYNE3	Q8R4U7	Luzp1	FALSE	21.03|21.21|20.98|21	9.76|10.34|9.4|10.23	2.68399	-46.5788	0.437515	-865.829
SYNE3	Q8R4X3	Rbm12	FALSE	22.31|22.48|22.52|22.66	10.13|0|0|0	-29.7205	671	0.708109	-20.7379
SYNE3	Q8R4Y8	Rttn	FALSE	0|0|0|0	12.18|13.12|12.77|12.94	NA	NA	NA	NA
SYNE3	Q8R550	Sh3kbp1	FALSE	0|0|0|0	22.33|22.06|22.07|22.33	NA	NA	NA	NA
SYNE3	Q8R570	Snap47	FALSE	20.93|21.15|21.1|21.18	11.66|10.89|12.32|11.48	-1.63431	46.0571	0.0902046	-343.425
SYNE3	Q8R574	Prpsap2	FALSE	0|0|0|0	20.06|20.42|20.29|20.3	NA	NA	NA	NA
SYNE3	Q8R5A3	Apbb1ip	FALSE	0|0|0|0	21|20.73|20.66|20.75	NA	NA	NA	NA
SYNE3	Q8R5C5	Actr1b	FALSE	0|0|0|0	22.9|22.93|22.82|22.95	NA	NA	NA	NA
SYNE3	Q8R5H1	Usp15	FALSE	22.85|22.95|22.8|22.88	11.42|11.78|10.94|10.66	4.71011	-96.5165	0.340948	-728.597
SYNE3	Q8R5J9	Arl6ip5	FALSE	23|23.15|23.22|23.31	0|10.61|10.67|10.63	35.5749	-816.299	0.738732	-10.8383
SYNE3	Q8R5K4	Nol6	FALSE	21.79|22.01|22.11|22.12	0|0|0|9.36	14.9262	-326.113	0.240359	-23.5034
SYNE3	Q8VBT0	Tmx1	TRUE	21.34|21.66|21.68|21.7	11.71|11.93|12.26|12.57	1.69793	-24.5504	0.604139	-829.007
SYNE3	Q8VBT9	Aspscr1	FALSE	20.1|20.27|20.34|20.31	13.22|0|13.09|11.61	-9.42226	200.349	0.024737	-3.82998
SYNE3	Q8VBW5	Bbx	FALSE	17.63|17.8|17.78|17.82	14.72|14.81|14.32|14.77	0.0349445	14.0321	0.000173891	-251.313
SYNE3	Q8VBW6	Nae1	FALSE	20.98|21.16|21.13|21.23	0|0|0|10.71	34.969	-736.085	0.469009	-15.7969
SYNE3	Q8VBX6	Mpdz	FALSE	0|0|0|0	18.02|18.3|18.13|18.08	NA	NA	NA	NA
SYNE3	Q8VBZ3	Clptm1	FALSE	21.64|21.63|21.44|21.53	9.99|0|0|0	30.4351	-653.626	0.328392	-19.3905
SYNE3	Q8VC42	Rmc1	FALSE	0|0|0|0	15.57|15.65|15.56|15.78	NA	NA	NA	NA
SYNE3	Q8VC70	Rbms2	FALSE	0|0|0|0	21.56|21.37|21.39|21.39	NA	NA	NA	NA
SYNE3	Q8VCA6	Tmem161a	FALSE	0|0|0|0	0|0|0|0	NA	NA	NA	NA
SYNE3	Q8VCB1	Ndc1	TRUE	20.69|20.68|20.79|20.79	13.09|13.8|13.41|13.06	-2.28708	60.771	0.17221	-605.876
SYNE3	Q8VCD5	Med17	FALSE	0|0|0|0	19.34|19.28|19.37|19.49	NA	NA	NA	NA
SYNE3	Q8VCD7	Kdm4c	FALSE	17.58|17.92|18.12|18.25	0|0|0|11.1	12.2901	-218.073	0.418336	-9.93197
SYNE3	Q8VCF0	Mavs	FALSE	0|0|0|0	20.46|20.64|20.78|20.89	NA	NA	NA	NA
SYNE3	Q8VCH8	Ubxn4	FALSE	0|0|0|0	21.73|21.64|21.78|21.81	NA	NA	NA	NA
SYNE3	Q8VCI5	Pex19	FALSE	0|0|0|0	16.2|16.43|16.34|16.57	NA	NA	NA	NA
SYNE3	Q8VCM8	Ncln	FALSE	0|0|0|0	21.72|21.77|21.84|21.95	NA	NA	NA	NA
SYNE3	Q8VCQ3	Nrbf2	FALSE	0|0|0|0	16.55|16.79|16.57|16.66	NA	NA	NA	NA
SYNE3	Q8VCT3	Rnpep	FALSE	22.65|22.77|22.74|22.72	10.18|7.43|0|0	-40.4394	923.3	0.157624	-16.5092
SYNE3	Q8VCW8	Acsf2	FALSE	20.35|20.73|20.93|21.05	0|0|0|9.73	9.85331	-202.165	0.380534	-18.8776
SYNE3	Q8VD00	Tmem97	FALSE	0|0|0|0	20.88|21.2|21.01|21.1	NA	NA	NA	NA
SYNE3	Q8VD04	Gripap1	FALSE	0|0|0|0	18.36|18.61|18.54|18.61	NA	NA	NA	NA
SYNE3	Q8VD65	Pik3r4	FALSE	19.96|20.17|20.14|20.25	0|0|0|8.17	22.2082	-445.001	0.423792	-26.1173
SYNE3	Q8VD75	Hip1	FALSE	0|0|0|0	21.63|21.9|21.9|21.96	NA	NA	NA	NA
SYNE3	Q8VDD5	Myh9	FALSE	29.11|28.67|28.7|28.93	13.19|12.84|12.32|12.47	1.07178	-18.221	0.325884	-2260
SYNE3	Q8VDD8	Washc1	FALSE	0|0|0|0	19.66|19.81|19.74|19.8	NA	NA	NA	NA
SYNE3	Q8VDI7	Ubac1	FALSE	0|0|0|0	16.85|17.14|16.88|16.97	NA	NA	NA	NA
SYNE3	Q8VDJ3	Hdlbp	FALSE	25.86|25.89|25.76|25.83	11.08|10.32|9.65|11.65	7.27749	-177.348	0.203521	-401.71
SYNE3	Q8VDL4	Adpgk	FALSE	0|0|0|0	21.41|21.49|21.49|21.61	NA	NA	NA	NA
SYNE3	Q8VDM4	Psmd2	FALSE	25.27|25.33|25.28|25.27	0|9.97|9.5|9.98	57.9998	-1459.3	0.105031	-17.7538
SYNE3	Q8VDN2	Atp1a1	FALSE	25.06|25.15|25.15|25.17	10.03|10.75|11.22|11.12	9.9964	-240.445	0.871271	-945.892
SYNE3	Q8VDP2	Steep1	FALSE	0|0|0|0	18.36|18.72|18.42|18.44	NA	NA	NA	NA
SYNE3	Q8VDP3	Mical1	FALSE	20.03|20.34|20.37|20.46	10.98|0|0|10.24	-12.2016	252.992	0.142018	-7.99688
SYNE3	Q8VDP4	Ccar2	FALSE	22.39|22.83|22.94|22.94	0|0|12.05|0	9.59682	-215.567	0.172282	-14.3178
SYNE3	Q8VDP6	Cdipt	FALSE	21.69|21.81|21.67|21.87	9.96|10.71|0|10.59	37.789	-814.473	0.470183	-9.4976
SYNE3	Q8VDQ1	Ptgr2	FALSE	0|0|0|0	19.94|20.19|20.52|20.67	NA	NA	NA	NA
SYNE3	Q8VDQ8	Sirt2	FALSE	0|0|0|0	19.66|19.4|19.97|20.13	NA	NA	NA	NA
SYNE3	Q8VDQ9	Kri1	FALSE	0|0|0|0	20.21|20.45|20.49|20.5	NA	NA	NA	NA
SYNE3	Q8VDR9	Dock6	FALSE	19.54|19.9|19.71|19.8	0|0|9.12|8.71	4.07546	-75.9874	0.0151427	-11.742
SYNE3	Q8VDV3	Rab3il1	FALSE	0|0|0|0	0|0|0|0	NA	NA	NA	NA
SYNE3	Q8VDW0	Ddx39a	FALSE	25.61|25.93|25.94|25.91	11.98|12.24|12.56|13.6	2.23964	-45.2969	0.255057	-465.161
SYNE3	Q8VDZ4	Zdhhc5	FALSE	0|0|0|0	16.91|17.21|16.95|17.04	NA	NA	NA	NA
SYNE3	Q8VE10	Naa40	FALSE	0|0|0|0	20.21|20.74|20.62|20.69	NA	NA	NA	NA
SYNE3	Q8VE11	Mtmr6	FALSE	0|0|0|0	19.3|19.27|19.39|19.46	NA	NA	NA	NA
SYNE3	Q8VE19	Mios	FALSE	18.93|19.02|19.12|19.23	0|0|12.17|14.47	56.4434	-1069.92	0.868013	-3.39418
SYNE3	Q8VE37	Rcc1	FALSE	23.27|23.59|23.54|23.45	0|0|0|9.72	-2.0969	51.6246	0.00358462	-24.9787
SYNE3	Q8VE38	Oxnad1	FALSE	18.39|18.86|19.29|19.17	0|0|0|9.36	4.6552	-85.7764	0.159184	-16.6953
SYNE3	Q8VE73	Cul7	FALSE	0|0|0|0	21.36|21.35|21.33|21.35	NA	NA	NA	NA
SYNE3	Q8VE80	Thoc3	FALSE	20.88|21|21.01|21.02	0|0|0|10.22	34.32	-717.41	0.189476	-17.3236
SYNE3	Q8VE88	Fam114a2	FALSE	20.77|21|21.09|21.17	0|11.42|0|10.88	18.5725	-384.556	0.247038	-7.63352
SYNE3	Q8VE96	Slc35f6	FALSE	0|0|0|0	16.28|16.54|16.32|16.47	NA	NA	NA	NA
SYNE3	Q8VEE4	Rpa1	FALSE	23.39|23.8|23.84|23.71	0|0|0|8.14	1.68798	-37.9497	0.00743879	-37.7351
SYNE3	Q8VEG4	Exd2	FALSE	0|0|0|0	16.13|16.2|16.64|16.79	NA	NA	NA	NA
SYNE3	Q8VEH3	Arl8a	FALSE	22.42|22.63|22.69|22.79	0|0|0|10.79	22.9154	-515.924	0.460156	-18.1789
SYNE3	Q8VEH5	Epm2aip1	FALSE	0|0|0|0	20.95|21.01|21.7|21.54	NA	NA	NA	NA
SYNE3	Q8VEH6	Zng1	FALSE	18.85|18.9|18.99|19.08	0|11.94|0|11.71	25.7835	-482.819	0.146319	-4.85575
SYNE3	Q8VEH8	Erlec1	FALSE	18.1|18.34|18.29|18.53	0|10.64|0|0	2.45151	-42.241	0.00668679	-11.55
SYNE3	Q8VEK3	Hnrnpu	FALSE	27.33|27.79|27.88|27.8	12.34|12.25|12.23|13.98	0.717573	-7.17672	0.0446346	-410.148
SYNE3	Q8VEK6	Ing3	FALSE	0|0|0|0	15.06|15.38|15.26|15.34	NA	NA	NA	NA
SYNE3	Q8VEM8	Slc25a3	FALSE	26.32|26.51|26.78|26.81	12.47|12.25|12.26|12.42	-0.165475	16.7511	0.118962	-21579.8
SYNE3	Q8VH51	Rbm39	FALSE	23.57|23.8|23.88|23.84	9.39|0|0|0	-33.5349	799.546	0.945032	-27.8314
SYNE3	Q8VHE6	Dnah5	FALSE	13.2|12.61|13.92|14.55	0|0|11|0	1.79123	-21.5574	0.0762217	-5.09841
SYNE3	Q8VHH5	Agap3	FALSE	0|0|0|0	19|19.38|19.44|19.48	NA	NA	NA	NA
SYNE3	Q8VHK9	Dhx36	FALSE	21.61|21.8|21.75|21.79	0|0|0|7.25	16.7356	-361.969	0.17252	-40.2009
SYNE3	Q8VHR5	Gatad2b	FALSE	0|0|0|0	21.42|21.74|21.7|21.72	NA	NA	NA	NA
SYNE3	Q8VHX6	Flnc	FALSE	27.68|27.15|27.04|27.22	11.27|10.88|0|9.56	11.685	-310.752	0.382453	-17.4698
SYNE3	Q8VHZ7	Imp4	FALSE	0|0|0|0	21.61|21.96|21.93|21.91	NA	NA	NA	NA
SYNE3	Q8VI33	Taf9	FALSE	0|0|0|0	19.12|19.49|19.27|19.35	NA	NA	NA	NA
SYNE3	Q8VI36	Pxn	FALSE	19.51|19.45|19.65|19.71	0|0|0|12.25	36.9565	-720.601	0.527784	-9.67025
SYNE3	Q8VI75	Ipo4	FALSE	0|0|0|0	24.18|24.26|24.18|24.21	NA	NA	NA	NA
SYNE3	Q8VI84	Noc3l	FALSE	21.68|21.76|22|22.01	0|9.27|0|8.89	4.02545	-83.4624	0.0166885	-14.5425
SYNE3	Q8VIJ6	Sfpq	FALSE	25.76|26.13|26.08|26.03	13.05|13.6|11.75|13.84	-0.0938778	15.4995	0.000269463	-254.971
SYNE3	Q8WTY4	Ciapin1	FALSE	22.54|22.78|22.61|22.63	0|9.75|0|10.5	41.6798	-938.548	0.504847	-11.9982
SYNE3	Q91UZ5	Impa2	FALSE	0|0|0|0	18.3|18.61|18.61|18.7	NA	NA	NA	NA
SYNE3	Q91V04	Tram1	FALSE	21.17|21.37|21.5|21.68	0|0|0|12.25	22.0241	-468.846	0.605752	-11.923
SYNE3	Q91V12	Acot7	FALSE	23.85|23.89|23.87|23.99	12.7|13.02|12.6|13.97	9.73443	-219.595	0.947099	-402.437
SYNE3	Q91V41	Rab14	FALSE	24.23|24.37|24.3|24.35	0|0|0|11.17	38.6152	-936.013	0.172118	-19.7849
SYNE3	Q91V61	Sfxn3	FALSE	21.74|22|22.31|22.55	0|0|0|10.81	11.3367	-248.396	0.555229	-17.1701
SYNE3	Q91V76		FALSE	0|0|0|0	19.99|19.94|20.25|20.42	NA	NA	NA	NA
SYNE3	Q91V92	Acly	FALSE	25.2|25.31|25.18|25.23	10.63|9.94|11.54|10.82	-10.0742	264.92	0.759686	-646.222
SYNE3	Q91VA6	Poldip2	FALSE	21.27|21.74|21.78|21.74	0|0|0|10.66	6.56953	-139.454	0.0904705	-16.848
SYNE3	Q91VC3	Eif4a3	FALSE	25.83|26.09|25.89|25.88	0|11.09|0|10.56	35.9668	-926.903	0.440759	-14.3077
SYNE3	Q91VD9	Ndufs1	FALSE	24.28|24.72|25.01|25.01	10.08|11.51|11.28|11.92	2.05573	-39.693	0.790288	-389.581
SYNE3	Q91VH2	Snx9	FALSE	22.8|22.61|22.54|22.68	0|0|0|8.94	4.94467	-109.795	0.0143273	-27.8145
SYNE3	Q91VH6	Memo1	FALSE	21.15|21.06|21.14|21.25	10.16|0|0|10.06	59.1285	-1245.53	0.589999	-10.118
SYNE3	Q91VI7	Rnh1	FALSE	24.18|24.3|24.28|24.43	11.15|10.56|0|11.13	4.58484	-103.183	0.00738642	-11.4832
SYNE3	Q91VJ4	Stk38	FALSE	19.69|19.92|19.95|20.08	0|0|0|14.75	31.9067	-631.529	0.480637	-6.41685
SYNE3	Q91VK1	Bzw2	FALSE	0|0|0|0	24.51|24.76|24.65|24.58	NA	NA	NA	NA
SYNE3	Q91VM3	Wdr45	FALSE	0|0|0|0	16.84|16.54|16.93|17.12	NA	NA	NA	NA
SYNE3	Q91VM5	Rbmxl1	FALSE	0|0|0|0	25.15|25.53|25.52|25.49	NA	NA	NA	NA
SYNE3	Q91VR2	Atp5f1c	FALSE	24.39|24.81|25.22|25.2	10.62|10.7|12.36|13.37	2.94368	-61.5502	0.738349	-128.147
SYNE3	Q91VR5	Ddx1	FALSE	0|0|0|0	24.7|24.94|24.9|24.92	NA	NA	NA	NA
SYNE3	Q91VS8	Farp2	FALSE	16.81|17.09|17.05|17.22	0|8.92|11.61|10.88	27.731	-464.777	0.775008	-3.87049
SYNE3	Q91VT4	Cbr4	FALSE	18.87|19.37|19.59|19.65	0|10.54|10.51|11.27	14.4536	-271.915	0.904279	-5.71466
SYNE3	Q91VU0	Fam3c	FALSE	21.13|21.31|21.35|21.37	12.67|0|0|0	-54.6735	1167.15	0.943203	-10.9478
SYNE3	Q91VU7	Pus7	FALSE	22.05|22.28|22.36|22.38	0|10.07|0|9.66	17.3719	-381.863	0.21637	-12.306
SYNE3	Q91VW5	Golga4	FALSE	19.54|19.82|19.72|19.84	0|0|10.55|9.43	16.3321	-317.221	0.15314	-8.63345
SYNE3	Q91VW9	Zkscan3	FALSE	0|0|0|0	0|0|0|0	NA	NA	NA	NA
SYNE3	Q91VX2	Ubap2	FALSE	22.14|22.34|22.08|22.15	12.7|13.16|12.66|11.74	2.84587	-50.5457	0.287795	-345.773
SYNE3	Q91VY9	Znf622	FALSE	0|0|0|0	20.89|20.95|20.79|20.84	NA	NA	NA	NA
SYNE3	Q91VZ6	Smap1	FALSE	21.46|21.74|21.58|21.66	9.33|10.9|12.03|10.69	4.39452	-84.2217	0.232587	-127.872
SYNE3	Q91W18	Tdrd3	FALSE	19.06|19.5|19.24|19.32	0|0|0|8.4	3.24096	-60.375	0.0199938	-22.2829
SYNE3	Q91W39	Ncoa5	FALSE	0|0|0|0	20.88|21.1|20.95|20.95	NA	NA	NA	NA
SYNE3	Q91W50	Csde1	FALSE	25.05|25.16|24.94|24.86	0|9.48|9.49|11.96	-15.6894	400.02	0.146459	-14.2484
SYNE3	Q91W86	Vps11	FALSE	0|0|0|0	15.03|14.85|15.26|15.53	NA	NA	NA	NA
SYNE3	Q91W89	Man2c1	FALSE	0|0|0|0	18.71|18.94|19|19.13	NA	NA	NA	NA
SYNE3	Q91W90	Txndc5	FALSE	24.67|24.75|24.78|24.82	11.61|11.11|10.86|10.38	-8.25355	215.306	0.978467	-964.287
SYNE3	Q91W96	Anapc4	FALSE	0|0|0|0	20.85|20.9|20.95|20.96	NA	NA	NA	NA
SYNE3	Q91WE2	Psme3ip1	FALSE	0|0|0|0	21.66|21.93|21.77|21.74	NA	NA	NA	NA
SYNE3	Q91WG4	Elp2	FALSE	0|0|0|0	22.59|23.01|22.98|22.97	NA	NA	NA	NA
SYNE3	Q91WG8	Gne	FALSE	20.14|20.11|20.23|20.3	9.01|0|0|10.92	27.1441	-543.155	0.167512	-9.14081
SYNE3	Q91WJ8	Fubp1	FALSE	0|0|0|0	25.24|25.65|25.55|25.53	NA	NA	NA	NA
SYNE3	Q91WK1	Spryd4	FALSE	20.26|20.5|20.73|20.83	0|0|0|11.13	14.0912	-287.224	0.421696	-13.5751
SYNE3	Q91WK2	Eif3h	FALSE	23.9|24.03|23.79|23.78	0|0|0|9.3	-21.7035	520.507	0.291881	-28.6615
SYNE3	Q91WL8	Wwox	FALSE	0|0|0|0	17.99|18.17|18.46|18.61	NA	NA	NA	NA
SYNE3	Q91WM1	Strbp	FALSE	0|0|0|0	20.5|20.84|20.75|20.79	NA	NA	NA	NA
SYNE3	Q91WN1	Dnajc9	FALSE	0|0|0|0	21.93|22.2|22.01|21.94	NA	NA	NA	NA
SYNE3	Q91WQ3	Yars1	FALSE	0|0|0|0	25.07|25.37|25.2|25.2	NA	NA	NA	NA
SYNE3	Q91WR3	Ascc2	FALSE	0|0|0|0	18.12|18.24|18.19|18.31	NA	NA	NA	NA
SYNE3	Q91WS0	Cisd1	FALSE	0|0|0|0	21.52|22.02|22.54|22.49	NA	NA	NA	NA
SYNE3	Q91WS7	Depdc7	FALSE	14|14.33|14.14|14.22	0|0|0|10.14	7.92852	-109.835	0.0491857	-7.01591
SYNE3	Q91WT4	Dnajc17	FALSE	0|0|0|0	18.34|18.57|18.43|18.4	NA	NA	NA	NA
SYNE3	Q91X43	Sh3d19	FALSE	0|0|0|0	15.39|15.64|15.69|15.78	NA	NA	NA	NA
SYNE3	Q91X51	Gorasp1	FALSE	20.77|20.79|20.94|20.94	0|8.29|0|0	-21.7301	455.378	0.232059	-27.4481
SYNE3	Q91X84	Crtc3	FALSE	0|0|0|0	16.67|17.02|16.83|16.9	NA	NA	NA	NA
SYNE3	Q91XB7	Yif1a	FALSE	0|0|0|0	17.18|16.51|17.31|17.49	NA	NA	NA	NA
SYNE3	Q91XD6	Vps36	FALSE	0|0|0|0	20.83|21.17|21.21|21.26	NA	NA	NA	NA
SYNE3	Q91XU0	Wrnip1	FALSE	0|0|0|0	20.21|20.57|20.49|20.52	NA	NA	NA	NA
SYNE3	Q91YD3	Dcp1a	FALSE	0|0|0|0	20.19|20.45|20.45|20.55	NA	NA	NA	NA
SYNE3	Q91YD9	Wasl	FALSE	19.27|19.41|19.49|19.62	0|9.41|0|9.99	20.9136	-401.876	0.305451	-9.0153
SYNE3	Q91YE5	Baz2a	FALSE	16.53|17.02|16.99|17.05	13.32|13.44|13.69|13.65	0.546093	4.29541	0.581849	-494.277
SYNE3	Q91YE6	Ipo9	FALSE	23.82|23.93|23.8|23.84	0|0|0|11.34	-9.06168	218.922	0.00889766	-18.3277
SYNE3	Q91YE7	Rbm5	FALSE	0|0|0|0	19.8|20.15|20.05|20.04	NA	NA	NA	NA
SYNE3	Q91YH5	Atl3	FALSE	0|0|0|0	22.65|22.6|22.8|23	NA	NA	NA	NA
SYNE3	Q91YI0	Asl	FALSE	21.85|22.24|22.14|22.22	0|0|0|9.74	10.958	-239.874	0.164289	-21.7195
SYNE3	Q91YJ2	Snx4	FALSE	0|0|0|0	21.87|21.57|21.56|21.69	NA	NA	NA	NA
SYNE3	Q91YJ3	Thyn1	FALSE	0|0|0|0	20.96|21.31|21.39|21.49	NA	NA	NA	NA
SYNE3	Q91YJ5	Mtif2	FALSE	19.09|19.19|19.75|19.59	0|0|0|8.24	4.97766	-94.5384	0.145679	-23.5818
SYNE3	Q91YM2	Arhgap35	FALSE	20.12|20.32|20.27|20.24	0|9.41|0|9.92	37.8334	-760.901	0.312328	-10.1246
SYNE3	Q91YM4	Tbrg4	FALSE	21.03|21.52|21.49|21.47	0|0|0|12.04	7.18528	-150.587	0.0781563	-12.3855
SYNE3	Q91YN5	Uap1	FALSE	0|0|0|0	21.91|21.81|21.81|21.96	NA	NA	NA	NA
SYNE3	Q91YN9	Bag2	FALSE	0|0|0|0	21.96|21.98|21.85|21.92	NA	NA	NA	NA
SYNE3	Q91YP3	Dera	FALSE	0|0|0|0	19.96|20.21|20.25|20.26	NA	NA	NA	NA
SYNE3	Q91YQ5	Rpn1	FALSE	25.45|25.66|25.73|25.83	10.71|10.18|11.3|11.49	2.16998	-44.7753	0.35125	-811.974
SYNE3	Q91YR1	Twf1	FALSE	23.14|23.19|23.05|23.15	0|10.35|0|10.51	74.7794	-1724.78	0.517252	-11.7906
SYNE3	Q91YT0	Ndufv1	FALSE	23.5|23.72|23.95|23.99	0|0|0|11.18	14.4082	-340.002	0.344478	-18.7803
SYNE3	Q91YT7	Ythdf2	FALSE	21.7|21.93|21.63|21.67	0|8.49|0|9.72	20.2813	-436.224	0.269106	-14.081
SYNE3	Q91YU6	Lzts2	TRUE	16.39|16.89|16.77|16.7	10.89|11.57|11.81|11.97	1.68346	-16.5323	0.558394	-154.88
SYNE3	Q91YW3	Dnajc3	FALSE	0|0|0|0	22.76|22.86|22.78|22.8	NA	NA	NA	NA
SYNE3	Q91Z38	Ttc1	FALSE	20.79|21.08|20.88|20.91	10.31|10.65|10.65|10.65	0.964774	-9.6134	0.496656	-4901.66
SYNE3	Q91Z49	Fyttd1	FALSE	0|0|0|0	19.82|19.92|20.09|20.17	NA	NA	NA	NA
SYNE3	Q91Z67	Srgap2	FALSE	20.85|21.19|21.2|21.23	0|0|0|12.96	15.378	-321.475	0.173649	-10.1225
SYNE3	Q91Z69	Srgap1	FALSE	15.94|16.1|16.34|16.6	0|0|0|10.1	14.2202	-228.493	0.667493	-9.75339
SYNE3	Q91Z96	Bmp2k	FALSE	0|0|0|0	17.65|17.63|17.99|18.08	NA	NA	NA	NA
SYNE3	Q91ZA3	Pcca	FALSE	20.16|20.55|20.86|21	22.26|22.6|23.06|22.32	0.400691	14.291	0.166102	-36.9617
SYNE3	Q91ZE0	Tmlhe	FALSE	20.41|20.56|20.81|21.03	10.77|10.54|0|10.72	-5.03151	112.169	0.0664893	-7.56504
SYNE3	Q91ZJ5	Ugp2	FALSE	0|0|0|0	23.11|23.15|23.22|23.39	NA	NA	NA	NA
SYNE3	Q91ZR2	Snx18	FALSE	0|0|0|0	20.41|20.51|20.51|20.58	NA	NA	NA	NA
SYNE3	Q91ZU6	Dst	TRUE	22.4|22.95|22.64|22.84	12.23|12.09|12.6|12	-0.497862	23.5355	0.213645	-2143.18
SYNE3	Q91ZW2	Pofut1	FALSE	0|0|0|0	19.72|19.9|19.92|19.93	NA	NA	NA	NA
SYNE3	Q91ZW3	Smarca5	FALSE	24.38|24.64|24.75|24.71	0|0|11.02|11.19	30.3099	-740.687	0.603054	-11.7443
SYNE3	Q91ZX6	Senp2	FALSE	0|0|0|0	16.53|16.62|16.6|16.66	NA	NA	NA	NA
SYNE3	Q91ZX7	Lrp1	FALSE	24.21|24.34|24.39|24.6	10.6|0|0|9.63	2.3856	-53.1129	0.00432547	-14.5383
SYNE3	Q920A5	Scpep1	FALSE	0|0|0|0	22.62|22.89|23.16|23.27	NA	NA	NA	NA
SYNE3	Q920A7	Afg3l1	FALSE	21.49|21.86|21.92|21.92	0|0|0|10.85	10.2228	-220.12	0.152886	-16.4703
SYNE3	Q920B9	Supt16h	FALSE	24.91|25.27|25.23|25.19	0|0|0|10.26	4.92991	-121.43	0.0244004	-25.8163
SYNE3	Q920E5	Fdps	FALSE	23.5|23.8|23.61|23.47	0|0|0|11.21	-21.429	508.459	0.329257	-18.4007
SYNE3	Q920I9	Wdr7	FALSE	0|0|0|0	19.38|18.89|19.45|19.25	NA	NA	NA	NA
SYNE3	Q920Q8	Ivns1abp	FALSE	21.24|21.55|21.25|21.22	9.97|10.27|9.86|13.63	-3.75846	91.045	0.105385	-44.1081
SYNE3	Q921C5	Bicd2	FALSE	20.37|20.4|20.3|20.44	15.41|0|0|0	-8.7497	182.151	0.00464115	-6.13109
SYNE3	Q921F2	Tardbp	FALSE	24.57|24.97|25|24.96	11.32|11.52|11.04|12.09	0.416286	1.13963	0.0366707	-1207.63
SYNE3	Q921F4	Hnrnpll	FALSE	21.72|21.94|22.06|22.05	8.72|9.68|8.37|10.33	1.78129	-29.8095	0.0976749	-267.612
SYNE3	Q921H8	Acaa1a	FALSE	0|0|0|0	22.22|22.54|22.78|22.88	NA	NA	NA	NA
SYNE3	Q921I6	Sh3bp4	FALSE	14.82|15.48|14.67|15.16	0|0|0|10.21	3.29374	-46.9642	0.0550707	-7.94481
SYNE3	Q921I9	Exosc4	FALSE	0|0|0|0	20.11|20.44|20.33|20.35	NA	NA	NA	NA
SYNE3	Q921J2	Rheb	FALSE	22.52|22.58|22.49|22.52	0|12.26|10.34|10.37	38.5954	-861.272	0.0734448	-8.77645
SYNE3	Q921M3	Sf3b3	FALSE	25.31|25.62|25.58|25.58	9.29|11.02|11.01|11.71	6.64101	-158.728	0.850538	-273.058
SYNE3	Q921M4	Golga2	FALSE	0|0|0|0	21.49|21.59|21.62|21.67	NA	NA	NA	NA
SYNE3	Q921Q7	Rin1	FALSE	0|0|0|0	17.86|17.88|17.85|18.06	NA	NA	NA	NA
SYNE3	Q921S7	Mrpl37	FALSE	20.84|21.25|21.28|21.25	0|10.43|0|11.98	15.9749	-332.293	0.264879	-7.59321
SYNE3	Q921T2	Tor1aip1	FALSE	0|0|0|0	22.3|22.44|22.38|22.44	NA	NA	NA	NA
SYNE3	Q921V5	Mgat2	FALSE	19.72|19.75|19.65|19.7	9.76|0|0|0	35.0262	-687.775	0.0911479	-16.6803
SYNE3	Q921X6	Polr3f	FALSE	17.72|17.69|17.71|17.77	0|11.73|12.81|14.43	43.0422	-753.221	0.0499968	-1.95563
SYNE3	Q921X9	Pdia5	FALSE	22.83|22.81|23.11|23.3	0|0|9.55|0	5.65522	-127.75	0.0766842	-24.8319
SYNE3	Q922B2	Dars1	FALSE	24.96|25.27|25.43|25.46	0|0|10.63|11.92	23.543	-589.514	0.697362	-11.9909
SYNE3	Q922B9	Itprid2	FALSE	15.8|16.25|16.02|16.13	0|0|0|14.09	10.0238	-157.326	0.0745146	-4.20331
SYNE3	Q922D4	Ppp6r3	FALSE	21.86|22.23|22.04|22.05	0|0|0|7.48	0.146778	-1.36551	3.50832e-05	-38.7919
SYNE3	Q922D8	Mthfd1	FALSE	25.48|25.91|25.91|25.82	10.78|10.73|11.67|12.16	1.28982	-21.9156	0.14445	-569.251
SYNE3	Q922E4	Pcyt2	FALSE	0|0|0|0	18.7|19.1|18.73|18.76	NA	NA	NA	NA
SYNE3	Q922F4	Tubb6	FALSE	27.23|27.14|27.22|27.24	12.38|12.55|11.39|11.94	-5.93219	173.475	0.299954	-1153.09
SYNE3	Q922H1	Prmt3	FALSE	20.56|20.46|20.44|20.45	10.81|10.58|0|9.91	47.2521	-959.838	0.242923	-7.78748
SYNE3	Q922H2	Pdk3	FALSE	0|0|0|0	21.28|21.52|21.86|21.91	NA	NA	NA	NA
SYNE3	Q922J3	Clip1	FALSE	0|0|0|0	22.24|22.4|22.15|22.23	NA	NA	NA	NA
SYNE3	Q922J9	Far1	FALSE	21.61|21.9|21.56|21.53	0|0|0|9.67	-13.4714	294.086	0.228051	-21.1316
SYNE3	Q922K7	Nop2	FALSE	23.65|23.78|23.71|23.69	11.54|10.54|9.41|11.71	-9.28089	230.804	0.226973	-197.136
SYNE3	Q922P9	Glyr1	FALSE	0|0|0|0	21.76|22.1|22.25|22.27	NA	NA	NA	NA
SYNE3	Q922Q1	Mtarc2	FALSE	22.2|22.77|23.35|23.5	0|0|0|11.03	5.65001	-126.943	0.369806	-17.7548
SYNE3	Q922Q2	Riok1	FALSE	0|0|0|0	20.04|20.22|20.13|20.13	NA	NA	NA	NA
SYNE3	Q922Q4	Pycr2	FALSE	23.2|23.81|24.19|24.16	10.55|11.55|12.17|13.05	2.11106	-38.5017	0.843446	-172.379
SYNE3	Q922Q8	Lrrc59	FALSE	25.38|25.47|25.23|25.18	11.01|11.24|0|10.99	17.4845	-434.297	0.179056	-12.5427
SYNE3	Q922R5	Ppp4r3b	FALSE	0|0|0|0	21.4|21.86|21.47|21.5	NA	NA	NA	NA
SYNE3	Q922R8	Pdia6	FALSE	24.91|24.98|24.97|24.99	10.58|9.32|0|10.14	-27.0163	681.838	0.0382165	-16.0315
SYNE3	Q922S8	Kif2c	FALSE	19.99|20.14|19.95|19.94	0|0|13.13|13.07	-63.1416	1269.56	0.589301	-4.23702
SYNE3	Q922U1	Prpf3	FALSE	23.1|23.29|23.13|23.19	13.11|13.94|13.51|14.56	4.24787	-84.6758	0.3447	-304.963
SYNE3	Q922W5	Pycr1	FALSE	0|0|0|0	21.81|22.41|22.86|22.86	NA	NA	NA	NA
SYNE3	Q922X9	Prmt7	FALSE	0|0|0|0	20.79|21.24|21.22|21.2	NA	NA	NA	NA
SYNE3	Q922Y1	Ubxn1	FALSE	0|0|0|0	22.67|23.01|22.98|22.9	NA	NA	NA	NA
SYNE3	Q923A2	Spdl1	FALSE	0|0|0|0	15.12|15.02|14.65|14.88	NA	NA	NA	NA
SYNE3	Q923D5	Wbp11	FALSE	0|0|0|0	22.29|22.57|22.38|22.4	NA	NA	NA	NA
SYNE3	Q923G2	Polr2h	FALSE	0|0|0|0	22.1|22.43|22.39|22.41	NA	NA	NA	NA
SYNE3	Q923J1	Trpm7	FALSE	17.86|17.77|17.91|18.06	10.42|11.53|11.41|10.88	-1.36851	35.553	0.10146	-236.673
SYNE3	Q923T9	Camk2g	FALSE	0|0|0|0	22.26|22.26|22.37|22.4	NA	NA	NA	NA
SYNE3	Q923W1	Tgs1	FALSE	17.18|17.03|17.22|17.27	0|0|0|9.25	26.6067	-454.63	0.373539	-13.7387
SYNE3	Q924A0	Tcf7l2	FALSE	13.8|14.22|13.88|13.67	0|0|0|9.07	-12.2738	172.762	0.401652	-8.83514
SYNE3	Q924A2	Cic	FALSE	16.49|16.4|16.74|16.83	11.7|11.65|12.18|12.34	1.69362	-16.1706	0.985674	-239.774
SYNE3	Q924C1	Xpo5	FALSE	23.99|24.08|23.97|23.97	19.31|0|0|19.74	-124.54	2998.88	0.301404	-2.13275
SYNE3	Q924H7	Wac	FALSE	0|0|0|0	19.06|19.32|19.27|19.29	NA	NA	NA	NA
SYNE3	Q924K8	Mta3	FALSE	0|0|0|0	21.75|21.97|22.02|21.95	NA	NA	NA	NA
SYNE3	Q924T2	Mrps2	FALSE	20.29|20.54|20.8|20.76	0|7.65|0|9.86	7.2793	-145.571	0.110354	-13.2831
SYNE3	Q924T7	Rnf31	FALSE	0|0|0|0	16.74|16.66|17.08|17.2	NA	NA	NA	NA
SYNE3	Q924Z4	Cers2	FALSE	0|0|0|0	20.91|20.92|20.88|20.89	NA	NA	NA	NA
SYNE3	Q925E7	Ppp2r2d	FALSE	21.69|21.84|21.75|21.8	0|0|0|11.16	26.8307	-581.253	0.0887799	-15.4025
SYNE3	Q925H1	Trps1	FALSE	0|0|0|0	16.63|17.15|17.13|17.18	NA	NA	NA	NA
SYNE3	Q925I1	Atad3	FALSE	23.5|23.75|24.06|24.06	10.92|12.45|12.85|12.2	2.48009	-47.0239	0.666957	-263.804
SYNE3	Q925J9	Med1	FALSE	0|0|0|0	20.46|20.6|20.56|20.6	NA	NA	NA	NA
SYNE3	Q925U4	Edem1	FALSE	0|0|0|0	12.76|12.46|12.81|12.54	NA	NA	NA	NA
SYNE3	Q99020	Hnrnpab	FALSE	26.38|26.62|26.52|26.54	10.31|12|11.86|12.92	8.34076	-209.377	0.588465	-247.647
SYNE3	Q99104	Myo5a	FALSE	22.71|22.99|22.91|22.93	8.61|0|0|0	-33.9183	778.492	0.920578	-31.0178
SYNE3	Q99J27	Slc33a1	FALSE	20.1|20.24|20.32|20.4	0|0|0|9.01	25.179	-507.957	0.513134	-21.2641
SYNE3	Q99J45	Nrbp1	FALSE	0|0|0|0	20.42|20.26|20.24|20.36	NA	NA	NA	NA
SYNE3	Q99J62	Rfc4	FALSE	0|0|0|0	22.26|22.73|22.74|22.59	NA	NA	NA	NA
SYNE3	Q99J99	Mpst	FALSE	21.16|21.55|21.88|22	0|0|0|10.23	8.50013	-181.427	0.388175	-18.4863
SYNE3	Q99JB2	Stoml2	FALSE	0|0|0|0	22.91|22.94|23.07|23.09	NA	NA	NA	NA
SYNE3	Q99JF5	Mvd	FALSE	0|0|0|0	19.98|20.26|20.32|20.38	NA	NA	NA	NA
SYNE3	Q99JF8	Psip1	FALSE	24.14|24.68|24.7|24.63	0|0|0|9.96	4.29718	-102.954	0.0542413	-26.0892
SYNE3	Q99JH8	Kdelr1	FALSE	0|0|0|0	21.3|21.53|21.59|21.8	NA	NA	NA	NA
SYNE3	Q99JI4	Psmd6	FALSE	24.29|24.5|24.45|24.43	0|7.15|0|9.48	30.8603	-749.37	0.3073	-22.8115
SYNE3	Q99JR1	Sfxn1	FALSE	22.8|23.23|23.45|23.53	0|0|0|10.39	9.09678	-208.928	0.325273	-21.0058
SYNE3	Q99JT2	Stk26	FALSE	20.71|20.88|20.92|21.01	0|11.14|0|0	-0.0934039	4.73543	4.512e-06	-14.0691
SYNE3	Q99JT9	Adi1	FALSE	20.57|21.04|21.13|21.2	10.53|0|0|11.47	-7.75448	168.227	0.121925	-7.93746
SYNE3	Q99JW4	Lims1	FALSE	0|0|0|0	22.38|22.45|22.42|22.52	NA	NA	NA	NA
SYNE3	Q99JX3	Gorasp2	FALSE	23.04|23.12|23.12|23.2	10.65|0|0|10.25	-3.64137	89.4101	0.00150695	-11.7234
SYNE3	Q99JX4	Eif3m	FALSE	0|0|0|0	23.35|23.3|23.21|23.25	NA	NA	NA	NA
SYNE3	Q99JX7	Nxf1	FALSE	0|0|0|0	21.94|22.25|22.11|22.16	NA	NA	NA	NA
SYNE3	Q99JY0	Hadhb	FALSE	24.01|24.28|24.44|24.51	10.93|11.79|12.24|13.21	4.10455	-87.7336	0.90422	-222.08
SYNE3	Q99JY1	Tirap	FALSE	15.34|15.21|15.25|15.52	0|10.42|0|0	-22.3181	344.709	0.340022	-7.98319
SYNE3	Q99JY9	Actr3	FALSE	24.55|24.46|24.48|24.57	12.1|10.93|10.1|10.94	8.4045	-195.031	0.266418	-359.906
SYNE3	Q99K01	Pdxdc1	FALSE	0|0|0|0	22.78|22.86|22.87|22.95	NA	NA	NA	NA
SYNE3	Q99K28	Arfgap2	FALSE	21.88|22.07|21.96|22.01	11.42|11.6|11.41|11.15	0.441767	1.68336	0.0373123	-4395.04
SYNE3	Q99K30	Eps8l2	FALSE	0|0|0|0	18.07|18.03|18.42|18.64	NA	NA	NA	NA
SYNE3	Q99K43	Prc1	FALSE	0|0|0|0	19.14|19.43|18.89|19.07	NA	NA	NA	NA
SYNE3	Q99K48	Nono	FALSE	25.95|26.3|26.24|26.21	10.03|11.94|12.64|12.58	6.92141	-169.355	0.768381	-185.452
SYNE3	Q99K51	Pls3	FALSE	0|0|0|0	25.26|25.21|25.14|25.25	NA	NA	NA	NA
SYNE3	Q99K85	Psat1	FALSE	0|0|0|0	25.41|25.43|25.33|25.3	NA	NA	NA	NA
SYNE3	Q99KC8	Vwa5a	FALSE	21.9|22.1|22.4|22.72	10.72|10.5|10.93|12.5	2.20335	-37.9284	0.759686	-198.913
SYNE3	Q99KD5	Unc45a	FALSE	0|0|0|0	23.45|23.54|23.19|23.25	NA	NA	NA	NA
SYNE3	Q99KE1	Me2	FALSE	23.11|23.28|23.53|23.42	0|10.91|10.41|10.86	23.3864	-537.685	0.645011	-10.7521
SYNE3	Q99KF1	Tmed9	FALSE	0|0|0|0	22.83|22.86|23.07|23.18	NA	NA	NA	NA
SYNE3	Q99KG3	Rbm10	FALSE	0|0|0|0	21.32|21.76|21.71|21.72	NA	NA	NA	NA
SYNE3	Q99KH8	Stk24	FALSE	0|0|0|0	21.36|21.57|21.55|21.66	NA	NA	NA	NA
SYNE3	Q99KI0	Aco2	FALSE	25.06|25.56|25.9|25.89	10.76|11.82|11.4|13.33	1.91767	-37.2723	0.477008	-211.912
SYNE3	Q99KJ8	Dctn2	FALSE	23.58|23.76|23.6|23.69	0|9.16|0|0	44.5182	-1050.95	0.673222	-28.9615
SYNE3	Q99KK2	Cmas	FALSE	0|0|0|0	20.35|20.65|20.9|21.08	NA	NA	NA	NA
SYNE3	Q99KK7	Dpp3	FALSE	0|0|0|0	23.73|23.97|23.94|23.98	NA	NA	NA	NA
SYNE3	Q99KN9	Clint1	FALSE	22.73|22.96|22.84|22.88	11.35|11.47|12.81|11.08	-0.379997	20.3612	0.00219519	-277.232
SYNE3	Q99KP6	Prpf19	FALSE	0|0|0|0	24.15|24.42|24.29|24.3	NA	NA	NA	NA
SYNE3	Q99KQ4	Nampt	FALSE	0|0|0|0	22.65|23.23|23.25|23.31	NA	NA	NA	NA
SYNE3	Q99KY4	Gak	FALSE	21.28|21.41|21.44|21.47	10.19|11.19|11.18|11.59	7.11694	-141.263	0.980892	-404.497
SYNE3	Q99L00	Haus8	FALSE	17.01|17.11|17.05|17.13	0|0|0|10.55	60.9247	-1037.64	0.397999	-9.97448
SYNE3	Q99L04	Dhrs1	FALSE	20.97|21.11|21.12|21.34	7.85|0|0|10.92	13.4039	-278.585	0.131777	-11.6276
SYNE3	Q99L45	Eif2s2	FALSE	25.06|25.35|25.02|25.05	9.91|10.54|0|11.08	15.1233	-372.001	0.191593	-14.2133
SYNE3	Q99L47	St13	FALSE	0|0|0|0	24.61|24.77|24.66|24.74	NA	NA	NA	NA
SYNE3	Q99L48	Nmd3	FALSE	0|0|0|0	22.04|22.06|21.85|21.88	NA	NA	NA	NA
SYNE3	Q99LB2	Dhrs4	FALSE	0|0|0|0	21.42|21.55|21.78|21.99	NA	NA	NA	NA
SYNE3	Q99LC2	Cstf1	FALSE	20.72|20.99|20.96|20.95	9.05|0|0|0	-35.6957	748.509	0.981066	-22.6845
SYNE3	Q99LC3	Ndufa10	FALSE	22.47|22.77|22.9|22.99	0|9.01|10.16|10.2	20.4591	-458.805	0.909562	-13.0106
SYNE3	Q99LC5	Etfa	FALSE	24.84|25.2|25.19|25.23	10.31|11.02|11.01|13	4.07731	-91.0537	0.425348	-188.329
SYNE3	Q99LC8	Eif2b1	FALSE	21.87|22.01|22.01|21.94	0|10.37|9.54|11.01	64.7033	-1413.04	0.655598	-10.0045
SYNE3	Q99LE6	Abcf2	FALSE	24.76|24.99|24.63|24.55	10.92|11.89|10.82|11.15	1.97892	-37.7474	0.634116	-1057.02
SYNE3	Q99LF4	Rtcb	FALSE	24.61|24.85|24.85|24.87	0|0|0|10.2	16.7019	-411.57	0.169307	-25.3425
SYNE3	Q99LG0	Usp16	FALSE	0|0|0|0	19.47|19.5|19.53|19.61	NA	NA	NA	NA
SYNE3	Q99LG2	Tnpo2	FALSE	23.49|23.59|23.62|23.66	10.75|10.87|9.09|11.81	1.30962	-20.266	0.00688375	-175.665
SYNE3	Q99LH1	Gnl2	FALSE	22.77|23|22.81|22.78	7.71|0|0|0	-15.006	344.67	0.171559	-39.2996
SYNE3	Q99LI2	Clcc1	FALSE	18.83|19.27|19.19|19.25	9.48|0|0|8.34	-15.0071	291.654	0.361537	-10.8132
SYNE3	Q99LI5	Znf281	FALSE	0|0|0|0	16.99|17.06|17.31|17.4	NA	NA	NA	NA
SYNE3	Q99LJ0	Cttnbp2nl	FALSE	0|0|0|0	21.4|21.74|21.49|21.8	NA	NA	NA	NA
SYNE3	Q99LJ6	Gpx7	FALSE	22.21|22.2|22.28|22.42	9.9|8.67|0|9.48	0.914618	-13.3638	0.000391368	-14.0576
SYNE3	Q99LP6	Grpel1	FALSE	22.8|23.13|23.33|23.39	0|0|0|10.15	10.8703	-249.262	0.320014	-21.9747
SYNE3	Q99LW0	Ankrd10	FALSE	0|0|0|0	17.5|17.28|17.31|17.3	NA	NA	NA	NA
SYNE3	Q99LX0	Park7	FALSE	24.39|24.9|24.92|24.86	0|0|0|10.22	5.08711	-123.441	0.0637172	-25.165
SYNE3	Q99M28	Rnps1	FALSE	0|0|0|0	21.78|22.01|22.03|21.97	NA	NA	NA	NA
SYNE3	Q99M31	Hspa14	FALSE	22.81|22.99|22.91|22.88	9.06|0|0|8.72	-56.6564	1301.66	0.66092	-17.2505
SYNE3	Q99M51	Nck1	FALSE	20.25|20.68|20.37|20.53	10.4|0|10.13|10.95	-21.3288	444.245	0.569411	-7.6958
SYNE3	Q99MD9	Nasp	FALSE	0|0|0|0	24.9|25.53|25.21|25.04	NA	NA	NA	NA
SYNE3	Q99ME2	Wdr6	FALSE	20.24|20.56|20.53|20.5	0|9.12|0|0	14.2996	-290.264	0.203622	-21.1866
SYNE3	Q99ME9	Gtpbp4	FALSE	24.08|24.23|24.18|24.12	0|10.48|0|10.93	35.492	-851.782	0.141476	-12.3109
SYNE3	Q99MI1	Erc1	FALSE	0|0|0|0	21.56|21.58|21.55|21.58	NA	NA	NA	NA
SYNE3	Q99MJ9	Ddx50	FALSE	0|0|0|0	21.74|21.96|21.98|21.94	NA	NA	NA	NA
SYNE3	Q99MK8	Grk2	FALSE	20.06|20.06|20.01|20.03	0|0|0|11.32	-55.3221	1111.43	0.0436861	-12.3327
SYNE3	Q99MN1	Kars1	FALSE	25.32|25.59|25.52|25.49	8.88|9.1|0|9.86	-7.53553	198.967	0.0362014	-21.0789
SYNE3	Q99MN9	Pccb	FALSE	22.12|22.44|22.45|22.57	15.84|15.76|15.16|17.74	2.59886	-42.0781	0.197773	-41.8673
SYNE3	Q99MP8	Brap	FALSE	0|0|0|0	17.96|18.32|18.27|18.35	NA	NA	NA	NA
SYNE3	Q99MR1	Gigyf1	FALSE	13.99|13.82|14.15|14.33	0|0|0|15.41	27.6769	-385.637	0.627501	-2.30213
SYNE3	Q99MR8	Mccc1	FALSE	20.77|20.98|21.01|21.12	20.47|20.79|20.83|20.4	0.107682	18.3634	0.00504435	-3.66992
SYNE3	Q99MS7	Ehbp1l1	FALSE	0|0|0|0	20.57|20.7|20.52|20.59	NA	NA	NA	NA
SYNE3	Q99MY8	Ash1l	FALSE	0|0|0|0	0|0|0|0	NA	NA	NA	NA
SYNE3	Q99MZ7	Pecr	FALSE	0|0|0|0	21.32|21.75|21.86|21.85	NA	NA	NA	NA
SYNE3	Q99N57	Raf1	FALSE	0|0|0|0	19.82|20.13|19.96|20.02	NA	NA	NA	NA
SYNE3	Q99N87	Mrps5	FALSE	21.74|21.96|22.06|22	0|9.85|0|10.09	13.5636	-292.649	0.110062	-11.558
SYNE3	Q99N95	Mrpl3	FALSE	21.67|21.92|22.02|21.98	0|11.39|0|0	2.70087	-56.2952	0.00543215	-14.9024
SYNE3	Q99NB9	Sf3b1	FALSE	24.5|24.74|24.69|24.74	8.19|0|0|10.06	-16.8477	420.142	0.124106	-19.021
SYNE3	Q99NH0	Ankrd17	FALSE	22.23|22.42|22.34|22.36	11.16|10.98|0|10.23	-1.36325	38.5457	0.00042526	-9.24551
SYNE3	Q99NH2	Pard3	FALSE	20.93|20.98|20.98|21.1	0|0|0|10.12	68.8264	-1442.58	0.903441	-17.7492
SYNE3	Q99P72	Rtn4	FALSE	24.33|24.21|23.95|24.08	13.12|13.09|13.36|9.88	1.9873	-35.6176	0.0382283	-67.2373
SYNE3	Q99P88	Nup155	FALSE	23.54|23.75|23.89|23.88	9.82|0|0|11.25	-12.028	291.125	0.104026	-12.2461
SYNE3	Q99PI5	Lpin2	FALSE	0|0|0|0	13.58|13.55|13.66|13.74	NA	NA	NA	NA
SYNE3	Q99PL5	Rrbp1	FALSE	26.11|26.23|26.21|26.32	10.46|0|0|9.99	-7.05767	190.134	0.0106848	-17.0316
SYNE3	Q99PM3	Gtf2a1	FALSE	0|0|0|0	15.93|16.17|15.97|16.11	NA	NA	NA	NA
SYNE3	Q99PP7	Trim33	FALSE	0|0|0|0	20.09|20.29|20.34|20.44	NA	NA	NA	NA
SYNE3	Q99PU8	Dhx30	FALSE	22.38|22.63|22.6|22.57	0|9.56|0|9.8	28.7475	-643.285	0.318958	-13.3587
SYNE3	Q99PV0	Prpf8	FALSE	25.68|25.99|26|26.01	9.48|9.77|0|10.1	-8.80287	235.478	0.0830289	-19.2074
SYNE3	Q9CPN8	Igf2bp3	FALSE	23.81|23.93|23.99|23.97	10.1|9.4|10.42|10.48	1.83791	-33.8686	0.0960541	-1042.18
SYNE3	Q9CPP0	Npm3	FALSE	22.03|22.18|22.23|22.07	9.7|9.04|0|0	-17.0178	381.206	0.0885652	-13.829
SYNE3	Q9CPR4	Rpl17	FALSE	26.05|26.17|26.02|25.96	13.91|13.19|13.13|14.05	-3.26409	98.6016	0.352183	-922.468
SYNE3	Q9CPS7	Pno1	FALSE	0|0|0|0	21.73|21.92|21.85|21.76	NA	NA	NA	NA
SYNE3	Q9CPU0	Glo1	FALSE	23.74|23.85|23.97|24.14	11.87|11.81|12.06|12.6	1.95043	-34.5778	0.854002	-1443.1
SYNE3	Q9CPU4	Mgst3	FALSE	19.84|20.14|20.73|20.99	0|0|0|8.26	5.59996	-112.321	0.509597	-26.1891
SYNE3	Q9CPV4	Glod4	FALSE	22.48|22.98|23.15|23.26	12.38|10.95|9.12|9.33	-4.20238	106.961	0.904713	-89.9844
SYNE3	Q9CPV5	Pmf1	FALSE	13.41|13.41|13.12|13.32	0|0|0|13.55	1.56395	-17.4343	0.000958293	-2.86126
SYNE3	Q9CPW4	Arpc5	FALSE	23.56|23.69|23.41|23.54	0|10.61|0|10.37	34.4625	-806.402	0.440246	-12.1568
SYNE3	Q9CPW7	Zmat2	FALSE	0|0|0|0	19.44|20.35|19.75|19.89	NA	NA	NA	NA
SYNE3	Q9CPX6	Atg3	FALSE	0|0|0|0	19.66|19.81|19.71|19.79	NA	NA	NA	NA
SYNE3	Q9CPY7	Lap3	FALSE	24.84|25.19|25.31|25.34	0|0|0|10.57	11.4924	-286.622	0.249954	-24.1894
SYNE3	Q9CQ22	Lamtor1	FALSE	0|0|0|0	19.58|19.75|19.76|19.89	NA	NA	NA	NA
SYNE3	Q9CQ43	Dut	FALSE	23.29|24.06|23.71|23.44	9.9|9.93|11.85|11.64	-0.427839	20.9379	0.0184535	-194.827
SYNE3	Q9CQ45	Nenf	FALSE	0|0|0|0	19.78|19.85|19.9|20.06	NA	NA	NA	NA
SYNE3	Q9CQ48	Nudcd2	FALSE	21.58|22.03|22.05|22	0|0|0|10.79	6.01785	-129.193	0.0630952	-16.9021
SYNE3	Q9CQ49	Ncbp2	FALSE	22.3|22.62|22.51|22.42	0|12.78|13.64|14.2	37.8922	-840.988	0.546823	-4.34167
SYNE3	Q9CQ56	Use1	FALSE	18.49|19.26|18.42|18.67	10.14|9.48|0|8.85	6.10945	-107.188	0.236874	-7.79204
SYNE3	Q9CQ60	Pgls	FALSE	0|0|0|0	22.73|23|23.13|23.28	NA	NA	NA	NA
SYNE3	Q9CQ62	Decr1	FALSE	21.49|21.65|21.87|22.02	0|9.31|0|10.35	10.3536	-220.369	0.181615	-11.6593
SYNE3	Q9CQ65	Mtap	FALSE	24.13|24.23|23.94|23.87	12.94|12.53|12.28|12.12	1.58395	-25.6128	0.556231	-1414.93
SYNE3	Q9CQA3	Sdhb	FALSE	23.96|24.26|24.89|24.81	0|0|0|11.58	6.39803	-153.737	0.240614	-18.4695
SYNE3	Q9CQB5	Cisd2	TRUE	20.06|20.43|20.61|20.64	11.87|12.44|11.97|11.38	-0.402786	20.147	0.059693	-514.582
SYNE3	Q9CQC6	Bzw1	FALSE	25.74|25.85|25.57|25.53	0|0|0|9.92	-21.3985	551.864	0.408151	-29.1935
SYNE3	Q9CQC8	Spg21	FALSE	0|0|0|0	19.66|19.9|19.86|19.93	NA	NA	NA	NA
SYNE3	Q9CQE3	Mrps17	FALSE	20.45|20.84|21.02|20.93	0|9.24|0|10.05	8.06838	-163.078	0.129708	-10.9192
SYNE3	Q9CQE7	Ergic3	FALSE	0|0|0|0	20.54|20.82|20.89|20.92	NA	NA	NA	NA
SYNE3	Q9CQE8	RTRAF	FALSE	0|0|0|0	22.59|23|22.74|22.76	NA	NA	NA	NA
SYNE3	Q9CQF3	Nudt21	FALSE	0|0|0|0	22.53|22.83|22.82|22.82	NA	NA	NA	NA
SYNE3	Q9CQI3	Gmfb	FALSE	22.68|22.62|22.77|22.79	0|0|0|9.17	36.0941	-817.685	0.386404	-26.4522
SYNE3	Q9CQJ2	Pih1d1	FALSE	0|0|0|0	19.09|19.19|19.18|19.26	NA	NA	NA	NA
SYNE3	Q9CQJ4	Rnf2	FALSE	0|0|0|0	20.25|20.54|20.48|20.47	NA	NA	NA	NA
SYNE3	Q9CQM2	Kdelr2	FALSE	21.02|21.34|21.33|21.52	0|0|0|8.22	13.6769	-289.292	0.481629	-29.1839
SYNE3	Q9CQM9	Glrx3	FALSE	24.17|24.42|24.43|24.45	0|0|10.89|11.22	29.9554	-724.442	0.386596	-11.5817
SYNE3	Q9CQN1	Trap1	FALSE	26|26.41|26.38|26.25	10.25|12.1|13.27|13.82	5.67878	-136.77	0.456193	-103.245
SYNE3	Q9CQQ7	Atp5pb	FALSE	24.13|24.7|24.99|25.05	10.55|10.35|11.94|12.6	2.00527	-38.2005	0.604828	-201.061
SYNE3	Q9CQR2	Rps21	FALSE	26.19|26.46|26.21|26.14	12.85|12.11|11.53|12.65	-1.29824	46.3629	0.0944365	-740.272
SYNE3	Q9CQR4	Acot13	FALSE	20.34|20.71|21.09|21.15	10.5|10.79|0|11.6	-5.84139	129.876	0.159381	-7.05653
SYNE3	Q9CQS8	Sec61b	FALSE	22.68|22.72|22.87|22.83	11.49|10.8|10.8|11.04	-2.23118	61.8532	0.373552	-1719.29
SYNE3	Q9CQS9	Haus2	FALSE	0|0|0|0	13.94|14.06|14.1|14.09	NA	NA	NA	NA
SYNE3	Q9CQT1	Mri1	FALSE	21.98|22.49|22.6|22.64	0|0|0|10.4	8.02537	-177.396	0.218451	-19.3532
SYNE3	Q9CQU0	Txndc12	FALSE	22.48|22.74|22.94|22.99	12.6|12.36|12.53|13.15	0.697173	-3.22794	0.221465	-1172.23
SYNE3	Q9CQU5	Zwint	FALSE	20.72|20.64|20.49|20.44	10.03|10.13|9.43|10.91	-1.17013	34.1963	0.064768	-391.108
SYNE3	Q9CQV5	Mrps24	FALSE	18.81|19.39|19.48|19.35	0|9.14|0|11.41	8.18353	-152.459	0.170385	-7.33116
SYNE3	Q9CQV8	Ywhab	FALSE	27.72|27.96|27.9|28.02	8.63|0|10.21|9.58	-7.80873	224.972	0.0450657	-25.25
SYNE3	Q9CQW1	Ykt6	FALSE	22.67|22.73|22.64|22.74	0|0|0|9.53	61.1338	-1385.16	0.375504	-24.2476
SYNE3	Q9CQW2	Arl8b	FALSE	0|0|0|0	22.2|22.44|22.5|22.6	NA	NA	NA	NA
SYNE3	Q9CR00	Psmd9	FALSE	21.57|21.76|21.62|21.67	0|9.75|0|10.42	61.6277	-1329.53	0.693862	-10.8121
SYNE3	Q9CR16	Ppid	FALSE	25.62|26.07|25.82|25.74	0|10.46|0|10.48	17.9093	-457.013	0.310735	-15.4236
SYNE3	Q9CR29	Ccdc43	FALSE	0|0|0|0	20.83|21.04|20.93|21.04	NA	NA	NA	NA
SYNE3	Q9CR41	Hypk	FALSE	0|0|0|0	20.81|21.11|20.75|20.87	NA	NA	NA	NA
SYNE3	Q9CR47	Nsa2	FALSE	21.67|21.66|21.56|21.53	0|0|0|10.69	-53.3623	1155.6	0.507951	-16.7625
SYNE3	Q9CR57	Rpl14	FALSE	25.15|25.13|25.11|25.06	14.3|14.66|14.35|14.49	-0.944505	38.1669	0.0506129	-5869.01
SYNE3	Q9CR62	Slc25a11	FALSE	0|0|0|0	22.79|23.08|23.49|23.63	NA	NA	NA	NA
SYNE3	Q9CR67	Tmem33	FALSE	23.15|23.23|23.21|23.26	10.99|11.15|11.03|12.5	10.9652	-243.133	0.472255	-353.681
SYNE3	Q9CR86	Carhsp1	FALSE	0|0|0|0	20.51|20.66|20.74|20.9	NA	NA	NA	NA
SYNE3	Q9CRA5	Golph3	FALSE	0|0|0|0	20.57|21.01|20.97|21.06	NA	NA	NA	NA
SYNE3	Q9CRA9	Fgfr1op2	FALSE	0|0|0|0	18.62|20.19|18.98|19.52	NA	NA	NA	NA
SYNE3	Q9CRB3	Urah	FALSE	15.29|15.26|15.98|17.01	0|10.99|11.49|15.11	5.57579	-79.1806	0.488202	-1.15811
SYNE3	Q9CRB6	Tppp3	FALSE	21.58|22.71|23.06|22.94	0|0|9.65|10.81	6.28681	-136.781	0.520547	-11.4254
SYNE3	Q9CRC8	Lrrc40	FALSE	0|0|0|0	22.2|22.42|22.47|22.46	NA	NA	NA	NA
SYNE3	Q9CRT8	Xpot	FALSE	0|0|0|0	22.65|22.95|23.06|23.17	NA	NA	NA	NA
SYNE3	Q9CS42	Prps2	FALSE	23.73|24.2|24.21|24.12	0|0|9.83|10.25	12.7417	-301.592	0.246068	-14.3391
SYNE3	Q9CS74	Ecd	FALSE	18.02|17.9|17.82|17.82	10.36|10.65|0|10.85	26.516	-466.425	0.214182	-4.6342
SYNE3	Q9CSH3	Dis3	FALSE	23.94|24.26|23.9|23.93	9.55|9.26|0|10.66	10.5327	-245.508	0.125564	-15.0513
SYNE3	Q9CSN1	Snw1	FALSE	22.31|22.59|22.51|22.56	11.42|0|0|8.62	-31.1502	705.609	0.446918	-11.7473
SYNE3	Q9CT10	Ranbp3	FALSE	0|0|0|0	23.09|23.12|23.11|23.08	NA	NA	NA	NA
SYNE3	Q9CU62	Smc1a	FALSE	0|0|0|0	23.78|24.1|24.01|24.01	NA	NA	NA	NA
SYNE3	Q9CU65	Zmym2	FALSE	0|0|0|0	18.89|19.28|19.29|19.27	NA	NA	NA	NA
SYNE3	Q9CVB6	Arpc2	FALSE	24.81|24.78|24.72|24.82	11.16|12.24|11.71|12.4	0.941943	-11.4703	0.00528563	-707.037
SYNE3	Q9CW03	Smc3	FALSE	23.9|24.29|24.21|24.17	14.65|14.49|14.7|14.19	-0.38461	23.7888	0.0814509	-2332.54
SYNE3	Q9CW46	Raver1	FALSE	0|0|0|0	21.73|21.83|21.81|21.85	NA	NA	NA	NA
SYNE3	Q9CWE0	Mtfr1l	FALSE	0|0|0|0	20.16|20.45|20.41|20.41	NA	NA	NA	NA
SYNE3	Q9CWF2	Tubb2b	FALSE	27.97|27.99|28.08|28.07	0|0|0|10.26	44.5265	-1245.48	0.237285	-32.8524
SYNE3	Q9CWG8	Ndufaf7	FALSE	17.05|16.76|17.54|17.52	0|0|0|10.34	7.16908	-120.841	0.276925	-10.5954
SYNE3	Q9CWJ9	Atic	FALSE	0|0|0|0	25.92|26.11|25.96|25.87	NA	NA	NA	NA
SYNE3	Q9CWK8	Snx2	FALSE	22.86|23.08|23.14|23.18	0|0|10.51|10.49	32.9549	-754.78	0.591497	-11.482
SYNE3	Q9CWS4	Ints11	FALSE	20.09|20.39|20.38|20.39	0|8.75|0|9.71	22.0657	-443.566	0.368782	-11.4706
SYNE3	Q9CWY8	Rnaseh2a	FALSE	0|0|0|0	20.2|20.47|20.6|20.49	NA	NA	NA	NA
SYNE3	Q9CX00	Ist1	FALSE	21.67|21.99|22.07|22.13	10.53|0|0|11.14	-9.80067	220.71	0.102388	-9.33375
SYNE3	Q9CX13	Cnih4	FALSE	0|0|0|0	18.66|18.44|18.65|18.62	NA	NA	NA	NA
SYNE3	Q9CX30	Yif1b	FALSE	18.85|18.81|18.98|19.11	0|9.62|0|9.71	8.86865	-163.096	0.0465136	-8.50615
SYNE3	Q9CX34	Sugt1	FALSE	23.35|23.51|23.27|23.29	9.51|10.94|9.8|11.68	1.62384	-27.442	0.0313729	-216.931
SYNE3	Q9CX56	Psmd8	FALSE	0|0|0|0	24.11|24.23|24.34|24.29	NA	NA	NA	NA
SYNE3	Q9CX86	Hnrnpa0	FALSE	26.41|27|26.78|26.79	0|0|0|11.24	2.94226	-75.8816	0.0164781	-24.1879
SYNE3	Q9CX97	Wdr55	FALSE	0|0|0|0	20.56|20.72|20.71|20.91	NA	NA	NA	NA
SYNE3	Q9CXA2	L3hypdh	FALSE	20.29|20.61|20.62|20.72	0|0|0|8.31	12.472	-254.371	0.317977	-26.3184
SYNE3	Q9CXF4	Tbc1d15	FALSE	22.02|22.05|22.12|22.15	11.01|0|10.97|10.95	31.4152	-685.565	0.115116	-8.48548
SYNE3	Q9CXF7	Chd1l	FALSE	18.57|19.11|18.96|19.09	0|0|0|8.67	7.11957	-132.628	0.171478	-19.9062
SYNE3	Q9CXI5	Manf	FALSE	0|0|0|0	23.68|23.79|23.5|23.59	NA	NA	NA	NA
SYNE3	Q9CXK8	Nip7	FALSE	22.45|22.33|22.57|22.5	0|0|0|10.3	13.9488	-310.729	0.0746222	-19.8553
SYNE3	Q9CXK9	Rbm33	FALSE	0|0|0|0	18.84|19.03|18.93|18.87	NA	NA	NA	NA
SYNE3	Q9CXT8	Pmpcb	FALSE	23.09|23.65|23.84|23.8	12.86|11.62|12.68|13.86	0.228873	7.35459	0.00757362	-186.549
SYNE3	Q9CXW3	Cacybp	FALSE	25.01|25.48|25.31|25.28	11.53|11.05|11.47|12.64	-0.79078	31.6542	0.0510076	-533.05
SYNE3	Q9CXW4	Rpl11	FALSE	25.02|25.15|25.02|24.95	15.11|15.71|15.29|15.28	2.3978	-44.6799	0.642618	-1946.35
SYNE3	Q9CXX9	Cuedc2	FALSE	0|0|0|0	15.81|16.1|15.82|15.76	NA	NA	NA	NA
SYNE3	Q9CXY9	Pigk	FALSE	18.43|18.58|18.73|18.86	0|0|0|10.36	20.5897	-381.421	0.558697	-12.7673
SYNE3	Q9CY18	Snx7	FALSE	20.37|20.27|20.1|20.21	11.08|9.94|0|9.57	41.1368	-824.855	0.772375	-7.96338
SYNE3	Q9CY27	Tecr	FALSE	23.13|23.4|23.85|23.71	11.48|11.35|10.9|12.42	0.0195996	11.0779	9.69937e-05	-470.87
SYNE3	Q9CY58	Serbp1	FALSE	25.75|25.98|25.67|25.63	11.11|10.87|10.44|11.56	-0.680015	28.512	0.0527573	-1318.27
SYNE3	Q9CY64	Blvra	FALSE	22.11|22.54|22.56|22.66	9.92|10.08|0|10.42	-4.70233	113.257	0.0503983	-11.465
SYNE3	Q9CYA6	Zcchc8	FALSE	0|0|0|0	20.59|20.74|20.67|20.74	NA	NA	NA	NA
SYNE3	Q9CYG7	Tomm34	FALSE	21.99|22.29|22.33|22.28	0|0|0|6.9	5.45079	-119.402	0.062821	-47.043
SYNE3	Q9CYN2	Spcs2	FALSE	22.6|22.6|22.84|22.91	10.73|10.05|0|10.57	-13.6011	317.117	0.169556	-10.8409
SYNE3	Q9CYR6	Pgm3	FALSE	21.38|21.65|21.78|21.85	11.11|9.32|10.37|9.47	-2.84963	71.8067	0.490896	-256.417
SYNE3	Q9CYZ2	Tpd52l2	FALSE	0|0|0|0	22.63|22.98|22.86|22.86	NA	NA	NA	NA
SYNE3	Q9CZ13	Uqcrc1	FALSE	24.1|24.51|24.79|24.74	11.54|11.81|11.72|13.02	1.13609	-15.8482	0.281654	-455.382
SYNE3	Q9CZ30	Ola1	FALSE	24.77|24.99|24.87|24.89	0|9.72|12.05|9.07	41.8317	-1033.14	0.517671	-13.9838
SYNE3	Q9CZ44	Nsfl1c	FALSE	0|0|0|0	23.86|24.1|23.98|24.05	NA	NA	NA	NA
SYNE3	Q9CZ91	Srfbp1	FALSE	0|0|0|0	20.33|20.36|20.16|20.13	NA	NA	NA	NA
SYNE3	Q9CZA6	Nde1	FALSE	0|0|0|0	18.5|18.42|18.35|18.35	NA	NA	NA	NA
SYNE3	Q9CZB0	Sdhc	FALSE	21.63|22.17|22.54|22.56	0|0|8.99|0	4.96191	-108.019	0.231839	-26.2261
SYNE3	Q9CZD3	Gars1	FALSE	25.19|25.54|25.44|25.47	9.42|0|8.59|10.62	-16.7197	432.064	0.279036	-18.9548
SYNE3	Q9CZH7	Mxra7	FALSE	17.33|17.55|17.63|17.56	0|0|0|8.04	6.98572	-120.362	0.0525129	-19.8524
SYNE3	Q9CZJ2	Hspa12b	FALSE	0|0|0|0	18.98|19.27|19.39|19.39	NA	NA	NA	NA
SYNE3	Q9CZM2	Rpl15	FALSE	26.02|26.2|25.99|25.94	15.65|15.41|15|15.75	-0.520922	29.0142	0.0311808	-1364.43
SYNE3	Q9CZN7	Shmt2	FALSE	25.86|26.31|26.59|26.55	10.8|13.12|12.12|13.79	2.89394	-63.7331	0.554792	-151.525
SYNE3	Q9CZP0	Ufsp1	FALSE	14.4|14.1|14.56|14.62	11.14|9.93|10.48|11.6	2.3633	-23.2889	0.573121	-32.5948
SYNE3	Q9CZR8	Tsfm	FALSE	21.26|21.75|21.93|21.83	0|0|10.94|12.08	15.8816	-338.725	0.510605	-7.5734
SYNE3	Q9CZU3	Mtrex	FALSE	0|0|0|0	22.93|23.21|23.17|23.13	NA	NA	NA	NA
SYNE3	Q9CZU6	Cs	FALSE	25.93|26.31|26.5|26.36	9.33|0|13.11|13.88	5.33181	-131.02	0.0419123	-9.69562
SYNE3	Q9CZW4	Acsl3	FALSE	0|0|0|0	19.59|19.87|19.78|19.75	NA	NA	NA	NA
SYNE3	Q9CZX0	Elp3	FALSE	0|0|0|0	21.75|22.13|22.2|22.27	NA	NA	NA	NA
SYNE3	Q9CZX5	Pinx1	FALSE	0|0|0|0	19.55|19.75|19.34|19.31	NA	NA	NA	NA
SYNE3	Q9CZY3	Ube2v1	FALSE	24.69|24.86|24.68|24.67	11.61|11.42|11.11|12.38	-1.7102	53.9129	0.082804	-787.073
SYNE3	Q9D024	Ccdc47	FALSE	0|0|0|0	22.2|22.37|22.35|22.41	NA	NA	NA	NA
SYNE3	Q9D051	Pdhb	FALSE	23.05|23.56|23.81|23.75	9.68|11.99|11.83|13.56	4.00417	-82.5025	0.748335	-72.5587
SYNE3	Q9D071	Mms19	FALSE	0|0|0|0	20.73|20.75|20.95|21.02	NA	NA	NA	NA
SYNE3	Q9D0A3	Arpin	FALSE	20.93|21.14|20.99|21.07	0|9.68|0|0	40.2195	-843.494	0.589727	-19.6674
SYNE3	Q9D0D3	Mtpap	FALSE	0|0|0|0	19.48|19.85|19.93|19.91	NA	NA	NA	NA
SYNE3	Q9D0D5	Gtf2e1	FALSE	0|0|0|0	21.64|22.1|22.04|22.07	NA	NA	NA	NA
SYNE3	Q9D0E1	Hnrnpm	FALSE	26.26|26.7|26.79|26.72	11.35|11.21|11.83|11.78	0.672369	-6.35506	0.268047	-3142.86
SYNE3	Q9D0F1	Ndc80	FALSE	0|0|0|0	18.85|18.8|18.58|18.56	NA	NA	NA	NA
SYNE3	Q9D0F3	Lman1	FALSE	23.51|23.83|23.91|24.03	0|0|0|11.74	16.782	-396.862	0.401431	-16.8445
SYNE3	Q9D0F4	Nkap	FALSE	0|0|0|0	19.18|19.35|19.39|19.34	NA	NA	NA	NA
SYNE3	Q9D0G0	Mrps30	FALSE	20.39|20.82|20.89|20.86	0|0|11.11|11.43	18.1172	-370.13	0.432306	-7.1382
SYNE3	Q9D0I9	Rars1	FALSE	25.5|25.58|25.48|25.54	10.1|9.96|10.85|10.5	-6.24239	169.693	0.424831	-1921.91
SYNE3	Q9D0J4	Arl2	FALSE	21.19|21.3|21.35|21.38	0|0|0|9.79	34.7917	-738.796	0.36132	-19.7467
SYNE3	Q9D0K2	Oxct1	FALSE	24.03|24.19|24.34|24.19	0|10.8|10.94|11.28	35.4273	-848.647	0.681867	-11.1255
SYNE3	Q9D0P7	Psrc1	FALSE	0|0|0|0	20.25|20.57|20.48|20.47	NA	NA	NA	NA
SYNE3	Q9D0Q7	Mrpl45	FALSE	21.25|21.57|21.7|21.66	10.11|0|9.54|10	-2.75781	66.8225	0.01316	-10.8889
SYNE3	Q9D0R2	Tars1	FALSE	24.92|25|24.81|24.93	0|0|0|12.28	8.15776	-200.194	0.010842	-16.8808
SYNE3	Q9D0R8	Lsm12	FALSE	20.55|20.63|20.65|20.71	10.47|9.81|0|10.21	-9.82797	210.417	0.0168649	-8.71697
SYNE3	Q9D0T1	Snu13	FALSE	23.73|23.7|24.08|24	11.37|0|0|11.36	-2.60379	67.8489	0.00570469	-10.2562
SYNE3	Q9D168	Ints12	FALSE	0|0|0|0	17.51|17.54|17.59|17.64	NA	NA	NA	NA
SYNE3	Q9D172	Gatd3	FALSE	21.86|22.24|22.33|22.4	0|0|0|11.71	13.1466	-289.012	0.293488	-14.419
SYNE3	Q9D1A2	Cndp2	FALSE	0|0|0|0	22.67|22.69|22.58|22.7	NA	NA	NA	NA
SYNE3	Q9D1C1	Ube2c	FALSE	0|0|0|0	20.7|20.78|20.36|20.44	NA	NA	NA	NA
SYNE3	Q9D1D4	Tmed10	FALSE	0|0|0|0	23.88|24|24.17|24.27	NA	NA	NA	NA
SYNE3	Q9D1E6	Tbcb	FALSE	22.66|22.76|22.5|22.42	0|0|11.09|9.67	-35.9556	817.201	0.831043	-11.1739
SYNE3	Q9D1F4	Akt1s1	FALSE	0|0|0|0	20.52|20.72|20.29|20.46	NA	NA	NA	NA
SYNE3	Q9D1H8	Mrpl53	FALSE	0|0|0|0	19.76|20.18|20.14|20.09	NA	NA	NA	NA
SYNE3	Q9D1J1	Necap2	FALSE	20.44|20.7|20.55|20.62	9.45|10.36|0|10.62	11.433	-227.633	0.0649205	-8.61996
SYNE3	Q9D1J3	Sarnp	FALSE	0|0|0|0	23.27|23.71|23.66|23.65	NA	NA	NA	NA
SYNE3	Q9D1L9	Lamtor5	FALSE	0|0|0|0	16.27|16.36|16.27|16.39	NA	NA	NA	NA
SYNE3	Q9D1M0	Sec13	FALSE	22.14|22.31|22.16|22.27	0|10.89|9.43|10.36	46.5986	-1027.76	0.570907	-10.6161
SYNE3	Q9D1M7	Fkbp11	FALSE	0|0|0|0	20.83|20.83|21.14|21.15	NA	NA	NA	NA
SYNE3	Q9D1P4	Chordc1	FALSE	23.26|23.36|22.95|22.97	11.5|10|0|11.65	13.9064	-313.466	0.261614	-9.42784
SYNE3	Q9D1Q6	Erp44	FALSE	0|0|0|0	23.93|24.09|24.21|24.35	NA	NA	NA	NA
SYNE3	Q9D1R9	Rpl34	FALSE	25.85|25.89|25.76|25.73	15.47|15.87|15.17|15.74	1.52498	-23.7896	0.127719	-1441.58
SYNE3	Q9D281	Fam114a1	FALSE	21.85|21.82|22|22.16	11.09|0|0|8.5	7.69727	-164.118	0.0415417	-11.7172
SYNE3	Q9D287	Bcas2	FALSE	0|0|0|0	20.42|20.63|20.61|20.57	NA	NA	NA	NA
SYNE3	Q9D2D7	Znf687	FALSE	0|0|0|0	16.56|17.58|16.68|16.91	NA	NA	NA	NA
SYNE3	Q9D2G2	Dlst	FALSE	0|0|0|0	23.65|23.97|24.21|24.15	NA	NA	NA	NA
SYNE3	Q9D2Q3	Paat	FALSE	0|0|0|0	16.7|16.95|16.97|16.9	NA	NA	NA	NA
SYNE3	Q9D2R0	Aacs	FALSE	23.73|23.75|23.76|23.75	8.65|0|10.26|9.65	11.6611	-269.795	0.001422	-15.9311
SYNE3	Q9D2V7	Coro7	FALSE	20.01|20.41|20.34|20.55	0|0|0|10.46	14.5783	-293.691	0.409153	-15.2332
SYNE3	Q9D2V8	Mfsd10	FALSE	0|0|0|0	20.49|20.73|21.15|21.37	NA	NA	NA	NA
SYNE3	Q9D312	Krt20	FALSE	0|0|0|0	21.14|22.16|23.31|24.73	NA	NA	NA	NA
SYNE3	Q9D338	Mrpl19	FALSE	20.71|21.01|21.19|21.1	0|0|0|9.04	6.74679	-139.432	0.0971753	-22.8913
SYNE3	Q9D358	Acp1	FALSE	22.09|22.4|22.45|22.37	0|0|0|10.54	6.04491	-132.347	0.0342479	-18.6023
SYNE3	Q9D379	Ephx1	FALSE	24.25|24.63|25.13|25.07	0|11.18|0|11.8	3.9642	-92.4457	0.0604012	-10.9206
SYNE3	Q9D3U0	Pus10	FALSE	21.61|21.88|21.93|21.92	0|0|13.19|0	18.7909	-406.955	0.183904	-10.5176
SYNE3	Q9D479	Uvssa	FALSE	0|0|0|0	13.36|13.79|14|13.93	NA	NA	NA	NA
SYNE3	Q9D4G9	Rmi1	FALSE	0|0|0|0	17.33|17.18|17.2|17.35	NA	NA	NA	NA
SYNE3	Q9D4H1	Exoc2	FALSE	0|0|0|0	20.97|21.06|21.1|21.2	NA	NA	NA	NA
SYNE3	Q9D4J7	Phf6	FALSE	21.58|22.02|22.07|22.06	0|0|0|10.14	7.64746	-165.2	0.125468	-19.487
SYNE3	Q9D554	Sf3a3	FALSE	0|0|0|0	23.31|23.52|23.49|23.46	NA	NA	NA	NA
SYNE3	Q9D5T0	Atad1	FALSE	21.77|22.05|22.08|22.14	10.99|12.27|10.94|13.11	4.0224	-76.7125	0.400979	-124.454
SYNE3	Q9D5V5	Cul5	FALSE	0|0|0|0	22.41|22.68|22.59|22.69	NA	NA	NA	NA
SYNE3	Q9D5V6	Syap1	FALSE	0|0|0|0	20.01|20.08|20.08|20.21	NA	NA	NA	NA
SYNE3	Q9D620	Rab11fip1	FALSE	0|0|0|0	16.98|17.45|17.5|17.71	NA	NA	NA	NA
SYNE3	Q9D662	Sec23b	FALSE	0|0|0|0	23.19|23.22|23.21|23.25	NA	NA	NA	NA
SYNE3	Q9D666	Sun1	TRUE	20.87|21.33|21.55|21.69	11.52|13.41|14.37|13.05	2.55071	-41.3954	0.601251	-64.86
SYNE3	Q9D6F9	Tubb4a	FALSE	27.89|27.86|27.98|27.98	0|0|0|11.39	52.8046	-1471.91	0.319321	-25.8283
SYNE3	Q9D6J3	Yju2	FALSE	0|0|0|0	17.68|17.72|17.75|17.78	NA	NA	NA	NA
SYNE3	Q9D6J6	Ndufv2	FALSE	0|0|0|0	21.09|21.44|21.57|21.61	NA	NA	NA	NA
SYNE3	Q9D6K9	Cers5	FALSE	0|0|0|0	20.14|20.23|20.2|20.28	NA	NA	NA	NA
SYNE3	Q9D6L8	Ppil3	FALSE	18.5|18.47|18.46|18.38	0|0|14.25|0	13.994	-254.642	0.0109926	-5.81611
SYNE3	Q9D6R2	Idh3a	FALSE	24.55|24.97|25.22|25.15	10.34|11.22|12.31|13.14	3.63571	-79.0453	0.795174	-155.22
SYNE3	Q9D6T0	Nosip	FALSE	20.37|20.61|20.36|20.23	8.66|0|0|9.7	-23.6039	485.932	0.47678	-11.8206
SYNE3	Q9D6Z1	Nop56	FALSE	24.8|25.05|25.24|25.2	0|0|0|11.06	11.9524	-296.887	0.18343	-21.6588
SYNE3	Q9D706	Rpap3	FALSE	21.98|22.22|22.03|22.05	0|0|0|8.81	-4.70153	105.971	0.0122039	-27.1414
SYNE3	Q9D708	S100a16	FALSE	0|0|0|0	18.74|18.81|19.18|19.75	NA	NA	NA	NA
SYNE3	Q9D735	Trir	FALSE	0|0|0|0	21.06|21.22|20.95|20.98	NA	NA	NA	NA
SYNE3	Q9D753	Exosc8	FALSE	0|0|0|0	20.72|20.94|20.69|20.71	NA	NA	NA	NA
SYNE3	Q9D773	Mrpl2	FALSE	21.51|21.76|22.06|21.91	0|0|0|10.85	6.60594	-141.36	0.0809541	-16.4993
SYNE3	Q9D787	Ppil2	FALSE	0|0|0|0	18.58|19.21|18.89|18.94	NA	NA	NA	NA
SYNE3	Q9D7B6	Acad8	FALSE	20.69|21.12|21.56|21.58	0|9.39|10.97|11.54	11.954	-245.932	0.873605	-7.91978
SYNE3	Q9D7B7	Gpx8	FALSE	0|0|0|0	21.79|21.7|21.63|21.64	NA	NA	NA	NA
SYNE3	Q9D7F7	Chmp4c	FALSE	0|0|0|0	20.54|20.64|20.65|20.72	NA	NA	NA	NA
SYNE3	Q9D7G0	Prps1	FALSE	0|0|0|0	24.09|24.59|24.54|24.43	NA	NA	NA	NA
SYNE3	Q9D7H3	RtcA	FALSE	0|0|0|0	20.61|20.73|20.93|20.93	NA	NA	NA	NA
SYNE3	Q9D7M8	Polr2d	FALSE	0|0|0|0	15.21|15.5|15.49|15.63	NA	NA	NA	NA
SYNE3	Q9D7N3	Mrps9	FALSE	0|0|0|0	21.99|22.43|22.44|22.38	NA	NA	NA	NA
SYNE3	Q9D7X3	Dusp3	FALSE	0|0|0|0	21.57|21.85|21.63|21.73	NA	NA	NA	NA
SYNE3	Q9D819	Ppa1	FALSE	24.98|25.22|24.82|24.74	0|10.51|10.69|9.05	-0.88895	29.7286	0.00135544	-15.5344
SYNE3	Q9D823	Rpl37	FALSE	0|0|0|0	25.32|25.45|25.2|25.15	NA	NA	NA	NA
SYNE3	Q9D824	Fip1l1	FALSE	0|0|0|0	21.08|21.09|21.09|21.14	NA	NA	NA	NA
SYNE3	Q9D880	Timm50	FALSE	22.82|23.13|23.2|23.15	7.77|0|10.89|10.16	1.4717	-26.7586	0.00261235	-13.5226
SYNE3	Q9D883	U2af1	FALSE	23.35|23.59|23.62|23.6	11.06|10.21|11.24|10.81	-0.889795	31.7764	0.0620668	-1064.93
SYNE3	Q9D892	Itpa	FALSE	0|0|0|0	23.51|22.85|22.84|23.12	NA	NA	NA	NA
SYNE3	Q9D8B3	Chmp4b	FALSE	0|0|0|0	23.19|23.34|23.37|23.38	NA	NA	NA	NA
SYNE3	Q9D8E6	Rpl4	FALSE	27.41|27.44|27.42|27.32	13.51|13.47|13.44|13.95	-4.49521	136.751	0.971444	-4441.91
SYNE3	Q9D8N0	Eef1g	FALSE	27.48|27.46|27.11|27.13	12|11.74|11.28|12.31	0.333833	2.71955	0.0240591	-1687.63
SYNE3	Q9D8S3	Arfgap3	FALSE	0|0|0|0	20.68|21.03|20.95|21.21	NA	NA	NA	NA
SYNE3	Q9D8S4	Rexo2	FALSE	0|0|0|0	22.38|22.53|22.47|22.52	NA	NA	NA	NA
SYNE3	Q9D8S9	Bola1	FALSE	19.65|20.24|20.15|20.21	0|0|11.04|9.54	10.2877	-201.25	0.224066	-8.26931
SYNE3	Q9D8T2	Gsdmd	FALSE	9.02|0|0|11.24	0|0|0|0	NA	NA	NA	NA
SYNE3	Q9D8U0	Ifrd2	FALSE	0|0|0|0	20.61|21.16|20.8|20.79	NA	NA	NA	NA
SYNE3	Q9D8U8	Snx5	FALSE	0|0|0|0	22.73|22.96|22.83|22.8	NA	NA	NA	NA
SYNE3	Q9D8V0	Hm13	FALSE	22.52|22.67|22.47|22.64	0|9.8|0|10.77	61.7669	-1389.31	0.922673	-11.4226
SYNE3	Q9D8W5	Psmd12	FALSE	0|0|0|0	24.19|24.38|24.34|24.37	NA	NA	NA	NA
SYNE3	Q9D8X5	Cnot8	FALSE	17.62|18.04|17.76|17.75	12.04|13.59|13.4|13.25	3.00956	-40.4736	0.592281	-60.3594
SYNE3	Q9D8Y0	Efhd2	FALSE	22.7|22.66|22.68|22.87	0|0|0|9.34	47.9058	-1086.53	0.968942	-25.3623
SYNE3	Q9D902	Gtf2e2	FALSE	0|0|0|0	21.11|21.39|21.43|21.48	NA	NA	NA	NA
SYNE3	Q9D952	Evpl	FALSE	20.41|20.84|20.48|20.71	0|11.53|0|11.03	31.1092	-635.531	0.92062	-6.9853
SYNE3	Q9D958	Spcs1	FALSE	0|0|0|0	19.47|19.22|19.7|19.58	NA	NA	NA	NA
SYNE3	Q9D9K3	Aven	FALSE	0|0|0|0	18.3|18.51|18.1|18.23	NA	NA	NA	NA
SYNE3	Q9D9Z1	Knstrn	FALSE	0|0|0|0	17.2|17.39|17.07|17.05	NA	NA	NA	NA
SYNE3	Q9DAU1	Cnpy3	FALSE	0|0|0|0	19.96|20.46|20.06|20.08	NA	NA	NA	NA
SYNE3	Q9DAW6	Prpf4	FALSE	0|0|0|0	21.76|21.99|21.93|21.93	NA	NA	NA	NA
SYNE3	Q9DAW9	Cnn3	FALSE	25.04|24.83|24.84|24.96	11.29|10.83|11.71|10.96	-0.373698	20.5094	0.00909227	-1632.89
SYNE3	Q9DB00	Gon4l	FALSE	0|0|0|0	19.12|19.58|19.62|19.91	NA	NA	NA	NA
SYNE3	Q9DB20	Atp5po	FALSE	24.12|24.33|24.97|24.91	11.06|14.67|10.55|14.88	0.279939	5.90711	0.00265412	-35.0151
SYNE3	Q9DB25	Alg5	FALSE	20.83|21.06|21.18|21.27	0|0|0|10.22	17.2056	-360.211	0.413881	-17.4815
SYNE3	Q9DB77	Uqcrc2	FALSE	24.26|24.73|24.98|24.96	0|10.36|0|9.24	6.25842	-149.893	0.136253	-16.2471
SYNE3	Q9DB85	Rrp8	FALSE	0|0|0|0	20.87|20.76|20.61|20.57	NA	NA	NA	NA
SYNE3	Q9DBA9	Gtf2h1	FALSE	0|0|0|0	17.11|17.13|17.49|17.57	NA	NA	NA	NA
SYNE3	Q9DBC3	Cmtr1	FALSE	20.53|20.56|20.88|21.2	0|0|13.14|0	3.6447	-72.4993	0.0306623	-9.45407
SYNE3	Q9DBE9	Ftsj3	FALSE	0|0|0|0	23.58|23.88|23.73|23.66	NA	NA	NA	NA
SYNE3	Q9DBF7	Cwc25	FALSE	0|0|0|0	19.37|19.62|19.39|19.44	NA	NA	NA	NA
SYNE3	Q9DBG3	Ap2b1	FALSE	25.11|25.22|25.17|25.27	0|0|0|11.86	68.1399	-1713.69	0.608832	-18.7318
SYNE3	Q9DBG5	Plin3	FALSE	22.43|22.78|22.95|23	0|0|0|8.53	8.96862	-202.275	0.292994	-31.2425
SYNE3	Q9DBG6	Rpn2	FALSE	23.86|23.92|24.17|24.29	9.11|0|0|10.98	5.64855	-130.872	0.0385302	-14.1057
SYNE3	Q9DBG7	Srpra	FALSE	22.58|22.69|22.67|22.74	14.63|13.86|13.41|15.26	1.8671	-28.0402	0.0235964	-140.025
SYNE3	Q9DBJ1	Pgam1	FALSE	25.46|25.53|25.93|26	0|0|0|9.51	11.4148	-291.343	0.433345	-32.116
SYNE3	Q9DBJ3	Baiap2l1	FALSE	0|0|0|0	13.01|12.75|12.57|13.19	NA	NA	NA	NA
SYNE3	Q9DBL1	Acadsb	FALSE	19.91|20.26|20.47|20.69	0|10.08|0|11.25	9.93311	-196.604	0.287569	-7.80312
SYNE3	Q9DBM1	Gpatch1	FALSE	0|0|0|0	15.73|16.02|15.95|16.01	NA	NA	NA	NA
SYNE3	Q9DBP5	Cmpk1	FALSE	22.73|22.84|22.89|23.02	14.64|0|0|13.11	-3.05131	76.7227	0.00205355	-5.24466
SYNE3	Q9DBQ7	Scyl3	FALSE	0|0|0|0	17.26|17.15|17.22|17.26	NA	NA	NA	NA
SYNE3	Q9DBR0	Akap8	FALSE	0|0|0|0	21.25|21.37|21.25|21.22	NA	NA	NA	NA
SYNE3	Q9DBR1	Xrn2	FALSE	0|0|0|0	23.58|23.79|23.84|23.92	NA	NA	NA	NA
SYNE3	Q9DBR4	Apbb2	FALSE	17.01|17.04|17.08|17.15	6.76|9.75|9.8|9.3	13.0241	-213.418	0.282256	-42.3991
SYNE3	Q9DBR7	Ppp1r12a	FALSE	0|0|0|0	22.89|23.06|22.89|23.02	NA	NA	NA	NA
SYNE3	Q9DBS9	Osbpl3	FALSE	0|0|0|0	18.34|18.67|18.47|18.72	NA	NA	NA	NA
SYNE3	Q9DBT5	Ampd2	FALSE	22.26|22.34|22.21|22.27	9.6|10.21|0|9.82	69.9742	-1551.01	0.565236	-12.0263
SYNE3	Q9DBU3	Riok3	FALSE	0|0|0|0	19.75|19.55|19.64|19.75	NA	NA	NA	NA
SYNE3	Q9DBX2	Pdcl	FALSE	0|0|0|0	19.09|19.11|19.26|19.21	NA	NA	NA	NA
SYNE3	Q9DBY8	Nvl	FALSE	22.39|22.61|22.58|22.48	0|0|0|8.53	-9.14728	208.089	0.0461169	-30.4791
SYNE3	Q9DBZ1	Ikbip	FALSE	0|0|0|0	20.7|20.86|20.91|21.13	NA	NA	NA	NA
SYNE3	Q9DBZ5	Eif3k	FALSE	0|0|0|0	23.24|23.38|23.16|23.15	NA	NA	NA	NA
SYNE3	Q9DBZ9	Syde1	FALSE	0|0|0|0	17.33|16.97|17.12|17.26	NA	NA	NA	NA
SYNE3	Q9DC16	Ergic1	FALSE	0|0|0|0	21.77|21.74|21.96|22.14	NA	NA	NA	NA
SYNE3	Q9DC23	Dnajc10	FALSE	22.42|22.44|22.52|22.57	0|0|0|8.57	45.7124	-1025.88	0.609295	-30.0092
SYNE3	Q9DC28	Csnk1d	FALSE	0|0|0|0	20.83|20.89|20.87|20.89	NA	NA	NA	NA
SYNE3	Q9DC48	Cdc40	FALSE	21.3|21.63|21.57|21.5	0|0|0|9.14	0.102271	0.0859308	1.00318e-05	-23.5776
SYNE3	Q9DC51	Gnai3	FALSE	0|0|0|0	23.19|23.35|23.46|23.63	NA	NA	NA	NA
SYNE3	Q9DC61	Pmpca	FALSE	22.96|23.3|23.55|23.48	0|0|0|11.3	8.68789	-199.792	0.1649	-17.5216
SYNE3	Q9DC69	Ndufa9	FALSE	0|0|0|0	23.24|23.43|23.76|23.82	NA	NA	NA	NA
SYNE3	Q9DC70	Ndufs7	FALSE	21.19|21.56|21.76|21.85	0|0|0|10.15	10.1795	-217.245	0.350268	-18.7349
SYNE3	Q9DCA5	Brix1	FALSE	23.48|23.66|23.75|23.71	11.02|10.86|10.1|11.51	-1.6751	50.4897	0.113942	-635.668
SYNE3	Q9DCC8	Tomm20	FALSE	0|0|0|0	21.6|21.74|21.76|21.63	NA	NA	NA	NA
SYNE3	Q9DCD0	Pgd	FALSE	25.48|25.84|25.83|25.76	9.82|10.01|11.27|11.78	2.68864	-58.4487	0.225872	-328.344
SYNE3	Q9DCD2	Xab2	FALSE	21.67|21.98|22|22.01	11.35|12.29|12.17|11.94	2.33834	-39.3061	0.838235	-763.569
SYNE3	Q9DCF9	Ssr3	FALSE	0|0|0|0	21.86|22.42|21.99|22.28	NA	NA	NA	NA
SYNE3	Q9DCH4	Eif3f	FALSE	24.22|24.28|24.01|23.99	10.91|11.29|10.9|11.42	-0.12317	14.1007	0.00457121	-3194.74
SYNE3	Q9DCL8	Ppp1r2	FALSE	0|0|0|0	18.85|19.02|18.78|18.99	NA	NA	NA	NA
SYNE3	Q9DCL9	Paics	FALSE	24.66|24.97|24.99|25.05	10.2|0|9.74|9.83	-6.93144	180.146	0.0601011	-16.5309
SYNE3	Q9DCN2	Cyb5r3	FALSE	24.34|24.62|24.73|24.93	10.71|0|9.47|11.96	3.30568	-73.4721	0.0227575	-12.384
SYNE3	Q9DCR2	Ap3s1	FALSE	0|0|0|0	20|20.19|20.12|20.18	NA	NA	NA	NA
SYNE3	Q9DCS2	Mettl26	FALSE	0|0|0|0	18.04|18.87|19.2|19.35	NA	NA	NA	NA
SYNE3	Q9DCS3	Mecr	FALSE	21.29|21.33|22.05|21.98	0|0|0|10.74	6.85379	-145.8	0.269269	-16.5756
SYNE3	Q9DCT8	Crip2	FALSE	22.42|22.49|22.21|22.31	12.89|12.95|13.82|13.55	-3.4867	91.2528	0.897253	-527.976
SYNE3	Q9DCU6	Mrpl4	FALSE	21.04|21.39|21.54|21.46	0|0|0|10.04	6.91718	-145.233	0.09145	-18.7618
SYNE3	Q9DCV7	Krt7	FALSE	0|0|0|0	27.77|27.48|27.5|27.81	NA	NA	NA	NA
SYNE3	Q9DCW4	Etfb	FALSE	23.68|24.12|24.59|24.68	9.73|10.81|10.96|12.99	2.45702	-48.5035	0.700497	-124.694
SYNE3	Q9DCX2	Atp5pd	FALSE	0|0|0|0	24.42|24.81|25.26|25.24	NA	NA	NA	NA
SYNE3	Q9DD19	Rassf7	FALSE	0|0|0|0	12.97|12.7|12.9|13.2	NA	NA	NA	NA
SYNE3	Q9EP53	Tsc1	FALSE	0|0|0|0	0|0|0|0	NA	NA	NA	NA
SYNE3	Q9EP69	Sacm1l	FALSE	23.33|23.47|23.6|23.67	0|9.85|0|0	-7.05491	168.363	0.0479334	-24.3808
SYNE3	Q9EP71	Rai14	FALSE	0|0|0|0	22.06|22.02|22.12|22.21	NA	NA	NA	NA
SYNE3	Q9EP72	Emc7	FALSE	0|0|0|0	21.44|21.52|21.55|21.56	NA	NA	NA	NA
SYNE3	Q9EP78	Chst7	FALSE	0|0|0|0	18.15|18.37|18.47|18.37	NA	NA	NA	NA
SYNE3	Q9EP97	Senp3	FALSE	20.98|21.1|21.24|21.21	0|5.84|0|10	13.3072	-277.255	0.10852	-16.5002
SYNE3	Q9EPC1	Parva	FALSE	23.14|23.1|22.99|23.11	0|9.42|0|0	13.6176	-312.002	0.0381965	-25.815
SYNE3	Q9EPE9	Atp13a1	FALSE	22.03|22.29|22.34|22.42	9.69|10.49|11.14|11.72	5.01966	-101.03	0.924763	-231.481
SYNE3	Q9EPJ9	Arfgap1	FALSE	21.5|21.61|21.57|21.69	11.3|11.28|11.07|10.64	-3.0033	75.924	0.667406	-1604.04
SYNE3	Q9EPK5	Wwtr1	FALSE	0|0|0|0	17.71|17.3|17.68|17.82	NA	NA	NA	NA
SYNE3	Q9EPK6	Sil1	FALSE	18.27|18.47|19.04|19.14	12.05|0|11.29|12.54	5.74151	-98.5675	0.163976	-3.46986
SYNE3	Q9EPK8	Trpv4	FALSE	0|0|0|0	14.59|14.65|15.16|14.98	NA	NA	NA	NA
SYNE3	Q9EPL8	Ipo7	FALSE	24.75|24.78|24.53|24.47	10.91|11.32|11.27|10.93	0.27706	4.28509	0.0395348	-5137.95
SYNE3	Q9EPN1	Nbea	FALSE	0|0|0|0	17.37|17.8|17.8|18	NA	NA	NA	NA
SYNE3	Q9EPQ8	Tcf20	FALSE	18.57|18.82|18.76|18.84	0|0|0|9.37	18.8409	-350.851	0.25309	-16.309
SYNE3	Q9EPS3	Glce	FALSE	0|0|0|0	17.93|18.14|18.29|18.3	NA	NA	NA	NA
SYNE3	Q9EPU0	Upf1	FALSE	24.28|24.36|24.33|24.34	11.88|13.05|12.93|13.34	17.2268	-406.286	0.848266	-433.357
SYNE3	Q9EQ06	Hsd17b11	FALSE	19.35|19.76|20.1|20.36	0|0|0|9.69	7.9162	-155.062	0.508357	-17.2209
SYNE3	Q9EQ20	Aldh6a1	FALSE	18.72|19.03|19.69|19.96	0|0|0|10.05	6.20204	-117.516	0.50244	-14.8162
SYNE3	Q9EQ28	Pold3	FALSE	0|0|0|0	18.92|18.94|19.14|19.2	NA	NA	NA	NA
SYNE3	Q9EQ61	Pes1	FALSE	23.49|23.65|23.67|23.61	0|0|0|8.92	2.50506	-56.9022	0.00203833	-30.6054
SYNE3	Q9EQ80	Nif3l1	FALSE	0|0|0|0	22.53|22.84|22.87|22.85	NA	NA	NA	NA
SYNE3	Q9EQC5	Scyl1	FALSE	20.47|20.69|20.57|20.64	9.67|0|9.97|0	-53.0884	1098.15	0.774872	-10.2313
SYNE3	Q9EQF6	Dpysl5	FALSE	0|0|0|0	20.91|21.54|21.73|21.86	NA	NA	NA	NA
SYNE3	Q9EQK5	Mvp	FALSE	0|0|0|0	23.28|23.1|23.22|23.49	NA	NA	NA	NA
SYNE3	Q9EQM6	Dgcr8	FALSE	0|0|0|0	13.25|13.65|13.28|13.37	NA	NA	NA	NA
SYNE3	Q9EQP2	Ehd4	FALSE	0|0|0|0	23.74|23.52|23.62|23.68	NA	NA	NA	NA
SYNE3	Q9EQQ9	Oga	FALSE	21.51|21.66|21.99|22.06	9.41|0|0|0	-13.5511	297.845	0.559281	-22.9043
SYNE3	Q9EQU5	Set	FALSE	25.06|25.65|25.49|25.42	0|9.96|0|0	13.053	-329.1	0.421866	-28.1388
SYNE3	Q9EQW7	Kif13a	FALSE	0|0|0|0	17.06|17.14|17.56|17.74	NA	NA	NA	NA
SYNE3	Q9ER71	Rhoj	FALSE	0|0|0|0	19.6|19.73|19.62|19.76	NA	NA	NA	NA
SYNE3	Q9ER73	Elp4	FALSE	18.65|18.94|18.78|18.86	0|0|0|9.37	10.6321	-197.592	0.0794479	-16.4479
SYNE3	Q9ER88	Dap3	FALSE	21.35|21.75|21.79|21.75	0|0|0|9.89	7.03778	-149.975	0.0866181	-20.0731
SYNE3	Q9ERA6	Tfip11	FALSE	0|0|0|0	20.79|21.03|21.04|21.07	NA	NA	NA	NA
SYNE3	Q9ERB0	Snap29	FALSE	20.1|20.14|20|20.15	8.8|10.56|10.6|10.36	-1.31671	36.5463	0.0110814	-181.333
SYNE3	Q9ERD7	Tubb3	FALSE	27.51|27.43|27.59|27.57	0|0|0|9.3	25.7964	-707.698	0.154127	-39.1667
SYNE3	Q9ERE7	Mesd	FALSE	0|0|0|0	22.39|22.57|22.4|22.47	NA	NA	NA	NA
SYNE3	Q9ERF3	Skic8	FALSE	0|0|0|0	22.34|22.66|22.68|22.72	NA	NA	NA	NA
SYNE3	Q9ERG0	Lima1	FALSE	23.98|24.04|24.14|24.29	12.08|10.49|10.62|11.36	-0.972494	34.5881	0.0308014	-412.546
SYNE3	Q9ERG2	Strn3	FALSE	21.19|21.23|21.15|21.24	0|11.25|9.37|8.6	22.4543	-468.84	0.0336003	-10.3191
SYNE3	Q9ERK4	Cse1l	FALSE	25.07|25.28|25.16|25.07	0|12.47|0|0	57.157	-1434.01	0.812097	-16.601
SYNE3	Q9ERU9	Ranbp2	FALSE	24.56|24.78|24.67|24.71	17.27|18.39|17.62|16.89	3.85684	-77.6513	0.305415	-167.347
SYNE3	Q9ES00	Ube4b	FALSE	0|0|0|0	22.1|22.34|22.24|22.25	NA	NA	NA	NA
SYNE3	Q9ES28	Arhgef7	FALSE	0|0|0|0	20.79|21.05|21.08|21.17	NA	NA	NA	NA
SYNE3	Q9ES70	Nek6	FALSE	0|0|0|0	17.72|17.3|17.42|17.51	NA	NA	NA	NA
SYNE3	Q9ES74	Nek7	FALSE	0|0|0|0	20.92|20.72|20.69|20.74	NA	NA	NA	NA
SYNE3	Q9ESJ0	Xpo4	FALSE	0|0|0|0	21.51|21.72|21.66|21.72	NA	NA	NA	NA
SYNE3	Q9ESL4	Map3k20	FALSE	0|0|0|0	20.6|20.76|20.75|20.76	NA	NA	NA	NA
SYNE3	Q9EST1	Gsdma	FALSE	0|0|0|0	20.91|21.61|21.18|21.27	NA	NA	NA	NA
SYNE3	Q9EST3	Eif4enif1	FALSE	19.47|19.72|19.5|19.6	11.05|11.44|11.51|10.9	0.533518	0.78574	0.0418614	-1036.09
SYNE3	Q9EST4	Psmg2	FALSE	0|0|0|0	21.48|21.69|21.73|21.73	NA	NA	NA	NA
SYNE3	Q9EST5	Anp32b	FALSE	0|0|0|0	25.3|25.8|25.92|25.86	NA	NA	NA	NA
SYNE3	Q9ESU6	Brd4	FALSE	0|0|0|0	21.31|21.68|21.66|21.7	NA	NA	NA	NA
SYNE3	Q9ESV0	Ddx24	FALSE	0|0|0|0	20.83|21.04|20.83|20.89	NA	NA	NA	NA
SYNE3	Q9ESW8	Pgpep1	FALSE	0|0|0|0	18.95|19.46|19.71|19.78	NA	NA	NA	NA
SYNE3	Q9ESX4	Zcchc17	FALSE	0|0|0|0	16.79|16.84|16.79|16.82	NA	NA	NA	NA
SYNE3	Q9ESX5	Dkc1	FALSE	0|0|0|0	24.12|24.46|24.55|24.6	NA	NA	NA	NA
SYNE3	Q9ESZ8	Gtf2i	FALSE	0|0|0|0	23.75|24.06|24.27|24.21	NA	NA	NA	NA
SYNE3	Q9ET30	Tm9sf3	FALSE	21.93|22.12|22.16|22.21	0|0|0|9.53	22.6092	-497.414	0.32809	-22.8139
SYNE3	Q9ET54	Palld	FALSE	23.46|23.04|23.1|23.32	12.79|12.22|12.39|12.1	0.848904	-7.34479	0.306825	-1753.52
SYNE3	Q9JHC9	Elf2	FALSE	0|0|0|0	16.72|17.19|17.12|17.14	NA	NA	NA	NA
SYNE3	Q9JHH9	Copz2	FALSE	0|0|0|0	19.67|20.02|20.03|20.11	NA	NA	NA	NA
SYNE3	Q9JHI5	Ivd	FALSE	21.68|22.12|22.39|22.41	0|0|0|10.55	7.79302	-169.976	0.258561	-18.1912
SYNE3	Q9JHI7	Exosc9	FALSE	0|0|0|0	20.83|21.31|21.01|21.06	NA	NA	NA	NA
SYNE3	Q9JHJ0	Tmod3	FALSE	23.42|23.56|23.46|23.49	11.24|10.99|12.3|11.62	-3.46478	92.9044	0.125705	-585.688
SYNE3	Q9JHP7	Poglut2	FALSE	0|0|0|0	20.87|21.26|21.42|21.23	NA	NA	NA	NA
SYNE3	Q9JHR7	Ide	FALSE	0|0|0|0	23.28|23.72|23.62|23.72	NA	NA	NA	NA
SYNE3	Q9JHS4	Clpx	FALSE	22.27|22.45|22.65|22.57	0|0|9.48|16.29	35.6954	-796.134	0.546423	-5.41078
SYNE3	Q9JHT5	Ammecr1	FALSE	20.33|20.65|20.49|20.65	0|9.36|0|9.99	33.1967	-676.697	0.808226	-10.451
SYNE3	Q9JHU4	Dync1h1	FALSE	27.36|27.46|27.5|27.57	11.13|11.13|10.62|11.52	0.988584	-16.0604	0.0596966	-2650.51
SYNE3	Q9JHU9	Isyna1	FALSE	22.68|23.21|23.28|23.36	10.63|10.53|11.63|11.91	1.53523	-24.3392	0.452076	-390.183
SYNE3	Q9JI10	Stk3	FALSE	0|0|0|0	20.18|20.54|20.5|20.57	NA	NA	NA	NA
SYNE3	Q9JI11	Stk4	FALSE	19.53|19.73|19.8|19.85	13.06|13.04|0|13.06	-16.498	335.249	0.120091	-3.10499
SYNE3	Q9JI13	Utp3	FALSE	0|0|0|0	21.34|21.38|21.31|21.29	NA	NA	NA	NA
SYNE3	Q9JIF0	Prmt1	FALSE	24.71|24.83|24.71|24.67	11.59|11.09|10.83|11.55	-2.08274	62.7703	0.147946	-1782.71
SYNE3	Q9JIF7	Copb1	FALSE	24.94|25.08|24.99|25.14	12.12|12.77|12.28|12.69	3.2137	-68.0025	0.838765	-2128.91
SYNE3	Q9JIG7	Ccdc22	FALSE	21.34|21.5|21.47|21.55	0|0|0|10.78	37.8548	-809.935	0.39236	-16.1584
SYNE3	Q9JIH2	Nup50	FALSE	21.81|21.85|21.67|21.69	0|0|0|9.43	-27.7611	606.287	0.259341	-22.5951
SYNE3	Q9JIK5	Ddx21	FALSE	26.5|26.77|26.59|26.45	10.73|12.03|11.82|12.31	1.08042	-16.9893	0.0504466	-615.001
SYNE3	Q9JIX8	Acin1	FALSE	23.65|23.81|23.93|23.84	12.81|14.01|0|15.09	-36.5247	880.071	0.36792	-4.79235
SYNE3	Q9JIZ9	Plscr3	FALSE	0|0|0|0	20.23|20.49|20.41|20.5	NA	NA	NA	NA
SYNE3	Q9JJ11	Tacc3	FALSE	0|0|0|0	18.11|18.08|17.84|18.01	NA	NA	NA	NA
SYNE3	Q9JJ28	Flii	FALSE	0|0|0|0	23.23|23.18|23.1|23.17	NA	NA	NA	NA
SYNE3	Q9JJ66	Cdc20	FALSE	0|0|0|0	15.3|15.53|15.33|15.36	NA	NA	NA	NA
SYNE3	Q9JJ80	Rpf2	FALSE	22.97|23.14|23.22|23.13	11.44|10.08|9.79|11.49	-6.33944	157.247	0.563169	-260.1
SYNE3	Q9JJG0	Tacc2	FALSE	20.57|20.63|20.49|20.5	12.07|11.29|11.85|11.88	-3.10665	75.6042	0.398652	-912.488
SYNE3	Q9JJI8	Rpl38	FALSE	24.76|25.07|24.62|24.69	9.62|9.94|9.74|10.29	0.0725892	8.09746	0.00246592	-3403.15
SYNE3	Q9JJK2	Lancl2	FALSE	0|0|0|0	19.34|19.69|19.61|19.63	NA	NA	NA	NA
SYNE3	Q9JJT0	Rcl1	FALSE	22.44|22.75|22.78|22.74	0|0|0|9.5	7.83666	-175.341	0.0685317	-24.3165
SYNE3	Q9JJT9	Phax	FALSE	0|0|0|0	20.64|20.72|20.48|20.46	NA	NA	NA	NA
SYNE3	Q9JJU8	Sh3bgrl	FALSE	22.68|22.93|22.87|23.03	12.9|11.52|12.41|12.77	-1.44121	45.372	0.112631	-379.052
SYNE3	Q9JJV2	Pfn2	FALSE	20.71|20.76|20.79|20.93	13.84|12.94|12.27|13.72	0.812878	-3.71403	0.0114957	-143.449
SYNE3	Q9JJX7	Tdp2	FALSE	19.53|19.68|19.84|19.67	0|0|0|9.95	-1.64638	34.8893	0.00172273	-15.9422
SYNE3	Q9JJZ4	Ube2j1	FALSE	0|0|0|0	19.31|19.13|19.06|19.17	NA	NA	NA	NA
SYNE3	Q9JK23	Psmg1	FALSE	22.56|22.78|22.82|22.81	0|0|9.1|9.17	29.0798	-656.766	0.459398	-15.8114
SYNE3	Q9JK30	Orc3	FALSE	0|0|0|0	18.48|18.79|18.81|18.84	NA	NA	NA	NA
SYNE3	Q9JK48	Sh3glb1	FALSE	22.29|22.11|22.04|22.02	9.18|0|0|0	35.802	-789.358	0.901547	-24.799
SYNE3	Q9JK91	Mlh1	FALSE	0|0|0|0	17.69|18.05|18.04|18.07	NA	NA	NA	NA
SYNE3	Q9JKC8	Ap3m1	FALSE	21.67|21.62|21.75|21.81	0|0|10.4|0	17.331	-373.66	0.0813129	-18.016
SYNE3	Q9JKF1	Iqgap1	FALSE	26.13|26.08|26.02|26.14	10.11|0|0|11.21	95.6023	-2489.09	0.786364	-15.079
SYNE3	Q9JKF6	Nectin1	FALSE	0|0|0|0	14.02|13.83|14.03|14.2	NA	NA	NA	NA
SYNE3	Q9JKF7	Mrpl39	FALSE	21.03|21.52|21.52|21.48	0|0|0|10.85	5.84387	-122.275	0.066986	-15.7957
SYNE3	Q9JKR6	Hyou1	FALSE	25.09|25.1|25.23|25.3	11.7|0|0|10.54	6.43223	-156.386	0.0105192	-12.3831
SYNE3	Q9JKV1	Adrm1	FALSE	22.73|22.82|22.71|22.74	10.87|9.72|9.32|11.79	-3.56487	91.5259	0.0234156	-160.456
SYNE3	Q9JKX6	Nudt5	FALSE	22|22.46|22.44|22.46	10.58|10.36|10.65|10.08	-0.526118	22.1744	0.215131	-2902.11
SYNE3	Q9JL62	Gltp	FALSE	21.23|21.66|21.81|21.87	13.85|13.94|14.39|13.99	0.502389	3.16776	0.366064	-1337.92
SYNE3	Q9JLB0	Pals2	FALSE	0|0|0|0	21.64|22|22.02|22.04	NA	NA	NA	NA
SYNE3	Q9JLB2	Pals1	FALSE	16.74|17.06|16.79|16.98	0|0|0|9.27	11.6137	-193.881	0.150954	-13.1757
SYNE3	Q9JLB9	Nectin3	FALSE	0|0|0|0	15.54|15.9|15.95|15.94	NA	NA	NA	NA
SYNE3	Q9JLC8	Sacs	FALSE	0|0|0|0	20.8|20.97|20.82|20.9	NA	NA	NA	NA
SYNE3	Q9JLG8	Capn15	FALSE	16.18|16.93|16.85|16.88	0|9.64|9.54|9.34	13.3659	-216.229	0.992196	-5.26825
SYNE3	Q9JLI8	Sart3	FALSE	22.79|23.18|23.22|23.27	0|9.66|10.37|9.3	21.7982	-496.504	0.949981	-13.7006
SYNE3	Q9JLJ2	Aldh9a1	FALSE	0|0|0|0	22.07|22.67|22.96|22.89	NA	NA	NA	NA
SYNE3	Q9JLJ5	Elovl1	FALSE	19.61|19.61|19.71|19.98	0|0|0|10.54	28.5216	-560.021	0.924902	-13.9653
SYNE3	Q9JLM8	Dclk1	FALSE	20|20.3|20.43|20.56	0|0|0|8.86	12.4171	-250.147	0.444177	-22.2005
SYNE3	Q9JLM9	Grb14	FALSE	0|0|0|0	18.07|18.3|17.86|17.95	NA	NA	NA	NA
SYNE3	Q9JLN9	Mtor	FALSE	0|0|0|0	21.14|21.23|21.38|21.5	NA	NA	NA	NA
SYNE3	Q9JLQ0	Cd2ap	FALSE	21.7|21.75|22.04|22.03	9.16|0|9.29|8.58	11.6218	-247.504	0.218312	-14.9234
SYNE3	Q9JLQ2	Git2	FALSE	18.87|18.81|19.07|19.08	12.01|11.87|12.55|12.54	2.5268	-35.6617	0.995641	-485.492
SYNE3	Q9JLR1	Sec61a2	FALSE	0|0|0|0	23.03|23.36|23.31|23.43	NA	NA	NA	NA
SYNE3	Q9JLV1	Bag3	FALSE	21.71|21.99|21.61|21.73	9.02|0|0|9.67	-8.91242	198.616	0.0742446	-13.3462
SYNE3	Q9JLV5	Cul3	FALSE	0|0|0|0	23.33|23.5|23.47|23.53	NA	NA	NA	NA
SYNE3	Q9JLZ6	Hic2	FALSE	20.57|20.76|20.23|20.05	8.61|9.85|0|0	16.1025	-323.932	0.924323	-11.4893
SYNE3	Q9JM05	Pias4	FALSE	0|0|0|0	0|0|0|0	NA	NA	NA	NA
SYNE3	Q9JM51	Ptges	FALSE	0|0|0|0	18.16|18.28|18.04|18.23	NA	NA	NA	NA
SYNE3	Q9JM52	Mink1	FALSE	20.92|20.95|21.09|21.22	0|0|12.79|0	9.61167	-199.067	0.0429582	-10.3691
SYNE3	Q9JM58	Crlf1	FALSE	0|0|0|0	18.76|18.97|19|19.05	NA	NA	NA	NA
SYNE3	Q9JM76	Arpc3	FALSE	23.51|23.47|23.52|23.6	0|0|8.41|0	-4.73753	113.547	0.00385741	-34.6185
SYNE3	Q9JM96	Cdc42ep4	FALSE	0|0|0|0	17.01|17.13|17.15|17.13	NA	NA	NA	NA
SYNE3	Q9JMA1	Usp14	FALSE	24.46|24.59|24.39|24.37	10.39|10.07|0|10.19	20.7142	-498.812	0.162074	-14.372
SYNE3	Q9JMB0	Gkap1	FALSE	0|0|0|0	19.05|19.38|19.14|19.05	NA	NA	NA	NA
SYNE3	Q9JMD0	Znf207	FALSE	0|0|0|0	22.91|22.99|22.89|22.89	NA	NA	NA	NA
SYNE3	Q9JMG1	Edf1	FALSE	0|0|0|0	23|23.26|23.04|23.06	NA	NA	NA	NA
SYNE3	Q9QUG2	Polk	FALSE	17.03|16.9|17.16|17.23	0|0|0|9.02	21.7293	-368.846	0.477945	-14.3669
SYNE3	Q9QUH0	Glrx	FALSE	19.86|19.74|19.68|20.08	10.91|10.53|10.48|9.69	-1.9908	49.9074	0.47084	-456.377
SYNE3	Q9QUK9	Try5	FALSE	20.99|22.39|21.17|21.57	18.46|19.68|19.65|17.56	0.51505	7.74803	0.0967347	-9.16348
SYNE3	Q9QUR6	Prep	FALSE	25.66|25.83|25.63|25.61	0|0|15.23|14.9	-62.1384	1603.3	0.498022	-5.82002
SYNE3	Q9QVP9	Ptk2b	FALSE	0|0|0|0	14.9|14.88|15.04|15.21	NA	NA	NA	NA
SYNE3	Q9QWF0	Chaf1a	FALSE	0|0|0|0	19.14|19.54|19.14|19.12	NA	NA	NA	NA
SYNE3	Q9QWL7	Krt17	FALSE	24.67|25.8|26.22|27.49	0|0|0|10.91	3.86759	-98.014	0.684069	-24.082
SYNE3	Q9QWT9	Kifc1	FALSE	0|0|0|0	19.53|19.91|19.71|19.71	NA	NA	NA	NA
SYNE3	Q9QWV9	Ccnt1	FALSE	0|0|0|0	19.8|19.87|20|20.02	NA	NA	NA	NA
SYNE3	Q9QWY8	Asap1	FALSE	19.54|19.82|19.72|19.87	0|0|0|6.5	13.2848	-260.585	0.365385	-41.3806
SYNE3	Q9QX47	Son	FALSE	0|0|0|0	22.98|23.24|23.2|23.17	NA	NA	NA	NA
SYNE3	Q9QXB9	Drg2	FALSE	23.02|23.14|23.08|23.05	10.83|11|11.87|10.86	1.89238	-32.52	0.0441653	-778.149
SYNE3	Q9QXD8	Limd1	FALSE	16.95|16.95|16.92|16.84	10.98|12.07|12.29|11.13	3.75208	-51.8475	0.0902838	-85.7711
SYNE3	Q9QXJ1	Apbb1	FALSE	15.47|15.95|15.88|16.05	0|10.01|11.08|10.87	20.2048	-312.051	0.913365	-2.78836
SYNE3	Q9QXK2	Rad18	FALSE	0|0|0|0	14.76|15.79|14.8|14.76	NA	NA	NA	NA
SYNE3	Q9QXK3	Copg2	FALSE	23.1|23.41|23.65|23.49	0|0|0|9.41	4.71694	-108.085	0.0538843	-26.7014
SYNE3	Q9QXK7	Cpsf3	FALSE	21.99|22.29|22.19|22.21	16.3|16.93|15.89|16.24	1.27536	-11.9335	0.144419	-245.443
SYNE3	Q9QXM1	Jmy	FALSE	13.12|14.2|13.63|14.07	10.77|0|0|9	-5.55659	81.3816	0.223066	-3.21599
SYNE3	Q9QXN3	Trip4	FALSE	0|0|0|0	20.13|20.54|20.17|20.35	NA	NA	NA	NA
SYNE3	Q9QXS1	Plec	TRUE	28.92|28.7|28.54|28.77	12.03|11.86|11.4|9.17	0.417625	-0.886313	0.00249203	-237.528
SYNE3	Q9QXS6	Dbn1	FALSE	0|0|0|0	22.91|22.89|22.7|22.83	NA	NA	NA	NA
SYNE3	Q9QXX4	Slc25a13	FALSE	0|0|0|0	22.2|22.53|22.8|22.88	NA	NA	NA	NA
SYNE3	Q9QXY6	Ehd3	FALSE	23.79|23.5|23.64|23.69	10.88|0|0|0	34.0596	-803.005	0.549459	-19.7117
SYNE3	Q9QXZ0	Macf1	FALSE	24.25|24.51|24.52|24.64	13.08|10.68|11.77|12.43	-2.83796	81.4622	0.201154	-199.061
SYNE3	Q9QY06	Myo9b	FALSE	0|0|0|0	21.65|21.76|21.92|22.01	NA	NA	NA	NA
SYNE3	Q9QY23	Pkp3	FALSE	0|0|0|0	15.09|15.38|15.68|16.05	NA	NA	NA	NA
SYNE3	Q9QY36	Naa10	FALSE	0|0|0|0	21.98|22.02|21.98|21.93	NA	NA	NA	NA
SYNE3	Q9QY73	Tmem59	FALSE	0|0|0|0	19.99|19.95|19.68|19.72	NA	NA	NA	NA
SYNE3	Q9QY76	Vapb	FALSE	23.08|23.2|23.05|23.13	0|14.25|0|10.64	106.179	-2447.95	0.931089	-7.04841
SYNE3	Q9QY81	Nup210	FALSE	21.69|22.2|22.38|22.52	0|0|0|8.71	7.16923	-156.959	0.355087	-28.0612
SYNE3	Q9QYA2	Tomm40	FALSE	22.85|23.21|23.43|23.41	0|0|0|11.06	9.35592	-214.535	0.205806	-18.2082
SYNE3	Q9QYB1	Clic4	FALSE	22.91|23.03|22.82|22.99	11.62|10.43|0|0	26.5057	-602.487	0.147652	-9.92123
SYNE3	Q9QYB5	Add3	FALSE	21.25|21.88|21.92|22.16	0|0|0|11.19	8.86034	-190.376	0.376305	-15.3006
SYNE3	Q9QYC0	Add1	FALSE	0|0|0|0	21.02|21.56|21.54|21.57	NA	NA	NA	NA
SYNE3	Q9QYE6	Golga5	FALSE	0|0|0|0	20.66|20.97|20.91|21.03	NA	NA	NA	NA
SYNE3	Q9QYF1	Rdh11	FALSE	0|0|0|0	21.3|21.3|21.65|21.7	NA	NA	NA	NA
SYNE3	Q9QYF9	Ndrg3	FALSE	20.08|20.26|20.34|20.35	0|0|0|9.39	18.0193	-362.701	0.241194	-19.3918
SYNE3	Q9QYH6	Maged1	FALSE	0|0|0|0	20.35|20.62|20.44|20.48	NA	NA	NA	NA
SYNE3	Q9QYI3	Dnajc7	FALSE	0|0|0|0	23.18|23.33|22.91|22.8	NA	NA	NA	NA
SYNE3	Q9QYJ0	Dnaja2	FALSE	0|0|0|0	24.02|24.34|24.08|24.12	NA	NA	NA	NA
SYNE3	Q9QYR6	Map1a	FALSE	0|0|0|0	21.56|21.75|21.66|21.69	NA	NA	NA	NA
SYNE3	Q9QYR9	Acot2	FALSE	0|0|0|0	22.65|23.12|23.44|23.62	NA	NA	NA	NA
SYNE3	Q9QYS9	Qki	FALSE	0|0|0|0	21.92|22.14|22.15|22.08	NA	NA	NA	NA
SYNE3	Q9QYY0	Gab1	FALSE	0|0|0|0	16.58|16.98|16.93|16.87	NA	NA	NA	NA
SYNE3	Q9QZ23	Nfu1	FALSE	0|0|0|0	21.34|21.54|21.81|21.81	NA	NA	NA	NA
SYNE3	Q9QZ88	Vps29	FALSE	23.03|23.21|23.13|23.21	0|10.75|0|0	33.6542	-776.261	0.285115	-19.2972
SYNE3	Q9QZB7	Actr10	FALSE	0|0|0|0	21.59|21.62|21.59|21.66	NA	NA	NA	NA
SYNE3	Q9QZB9	Dctn5	FALSE	0|0|0|0	21.32|21.35|21.29|21.35	NA	NA	NA	NA
SYNE3	Q9QZD8	Slc25a10	FALSE	20.23|20.38|20.6|20.63	12.85|0|0|0	-27.6655	569.174	0.662578	-9.65906
SYNE3	Q9QZD9	Eif3i	FALSE	24.28|24.46|24.28|24.28	0|0|0|11.55	-21.9189	536.035	0.110547	-18.3913
SYNE3	Q9QZE5	Copg1	FALSE	24.77|24.85|24.84|24.84	10.01|0|0|10.36	-96.2011	2393.32	0.357027	-15.0195
SYNE3	Q9QZE7	Tsnax	FALSE	0|0|0|0	21.73|21.96|21.97|22.01	NA	NA	NA	NA
SYNE3	Q9QZL0	Ripk3	FALSE	22.71|22.59|22.68|22.78	12.82|11.66|11.31|12.35	4.52886	-90.7313	0.291111	-331.069
SYNE3	Q9QZQ1	Afdn	FALSE	22.77|23.13|23.14|23.19	10.41|10.32|10.62|10.16	-0.193761	14.8483	0.0382908	-5785.05
SYNE3	Q9QZQ8	Macroh2a1	FALSE	23.44|23.95|24.19|24.3	0|0|0|10.86	8.09216	-191.256	0.328685	-20.3735
SYNE3	Q9QZR0	Rnf25	FALSE	0|0|0|0	17.93|18.18|18.1|18.22	NA	NA	NA	NA
SYNE3	Q9R020	Zranb2	FALSE	0|0|0|0	22.13|22.55|22.46|22.44	NA	NA	NA	NA
SYNE3	Q9R059	Fhl3	FALSE	21.84|21.82|21.65|21.74	11.31|8.74|0|10.98	51.9086	-1121.95	0.692096	-9.29995
SYNE3	Q9R0A0	Pex14	FALSE	0|0|0|0	20.68|20.93|20.88|20.92	NA	NA	NA	NA
SYNE3	Q9R0B9	Plod2	FALSE	0|0|0|0	22.15|22.19|22.5|22.67	NA	NA	NA	NA
SYNE3	Q9R0E1	Plod3	FALSE	0|0|0|0	23.41|23.28|23.24|23.42	NA	NA	NA	NA
SYNE3	Q9R0E2	Plod1	FALSE	22.77|22.87|23.38|23.57	11.07|0|0|9.82	-0.0781487	7.0297	2.52566e-05	-11.7188
SYNE3	Q9R0G7	Zeb2	FALSE	18.95|19.16|19.15|19.03	0|16.94|0|0	49.2638	-935.424	0.331123	-4.08213
SYNE3	Q9R0I7	Ylpm1	FALSE	0|0|0|0	19.36|19.62|19.5|19.54	NA	NA	NA	NA
SYNE3	Q9R0L6	Pcm1	FALSE	21.5|21.84|21.54|21.58	0|12.12|0|16.83	30.4283	-650.562	0.290139	-3.73059
SYNE3	Q9R0N0	Galk1	FALSE	23.3|23.86|24.13|24.05	11.03|10.63|11.21|11.71	0.465054	0.0604187	0.148706	-1061.76
SYNE3	Q9R0P3	Esd	FALSE	25.42|25.15|24.94|25.02	0|10.6|0|10.6	-7.52846	194.508	0.0680391	-14.0154
SYNE3	Q9R0P4	Smap	FALSE	0|0|0|0	22.58|23|22.76|22.76	NA	NA	NA	NA
SYNE3	Q9R0P5	Dstn	FALSE	26.12|26.02|25.89|26.01	13.48|13|12.23|12.61	5.52223	-130.792	0.925849	-803.061
SYNE3	Q9R0P6	Sec11a	FALSE	0|0|0|0	22.22|22.28|22.52|22.56	NA	NA	NA	NA
SYNE3	Q9R0P9	Uchl1	FALSE	21.58|21.99|22.49|22.64	0|0|12.48|0	5.65743	-122.334	0.193158	-12.3654
SYNE3	Q9R0Q6	Arpc1a	FALSE	21.56|21.85|22.09|22.18	0|0|0|10.35	11.5855	-251.349	0.388492	-18.5452
SYNE3	Q9R0Q7	Ptges3	FALSE	24.86|25.34|25.24|25.2	10.95|11.16|11.41|11.97	0.921052	-11.8016	0.187027	-1299.29
SYNE3	Q9R0U0	Srsf10	FALSE	23.16|23.38|23.4|23.36	9.93|0|0|10.72	-33.8713	795.216	0.405391	-12.3643
SYNE3	Q9R0X4	Acot9	FALSE	23.1|23.22|23.41|23.58	10.08|10.64|11.69|11.68	3.60033	-72.963	0.892008	-316.441
SYNE3	Q9R0Y5	Ak1	FALSE	23.57|23.46|23.49|23.68	11.47|10.77|11.5|11.3	1.368	-20.9546	0.159329	-1770.5
SYNE3	Q9R111	Gda	FALSE	0|0|0|8.95	0|0|0|0	NA	NA	NA	NA
SYNE3	Q9R112	Sqor	FALSE	20.38|20.48|20.55|20.79	10.68|11.35|11.18|11.72	2.2069	-34.1187	0.800008	-623.556
SYNE3	Q9R190	Mta2	FALSE	0|0|0|0	23.15|23.47|23.43|23.38	NA	NA	NA	NA
SYNE3	Q9R1C7	Prpf40a	FALSE	0|0|0|0	23.15|23.34|23.36|23.39	NA	NA	NA	NA
SYNE3	Q9R1J0	Nsdhl	FALSE	22.04|22.24|22.29|22.3	0|11.09|0|10.89	25.3365	-557.421	0.239865	-9.24328
SYNE3	Q9R1K9	Cetn2	FALSE	0|0|0|0	19.91|20.12|19.92|19.97	NA	NA	NA	NA
SYNE3	Q9R1P0	Psma4	FALSE	0|0|0|0	24.52|24.87|24.79|24.8	NA	NA	NA	NA
SYNE3	Q9R1Q8	Tagln3	FALSE	24.53|23.12|23.05|23.47	13.88|14.85|14.24|14.29	-0.436753	24.5969	0.562866	-720.383
SYNE3	Q9R1T2	Sae1	FALSE	24.5|24.86|24.79|24.79	0|0|0|10.07	6.98152	-170.163	0.0487192	-25.9728
SYNE3	Q9R1X4	Timeless	FALSE	0|0|0|0	19.82|19.74|19.91|19.87	NA	NA	NA	NA
SYNE3	Q9R207	Nbn	FALSE	0|0|0|0	18.69|19.01|18.86|18.85	NA	NA	NA	NA
SYNE3	Q9R210	Tfeb	FALSE	0|0|0|0	19.27|19.72|19.74|19.82	NA	NA	NA	NA
SYNE3	Q9R269	Ppl	FALSE	19.9|20.42|20.16|20.66	0|0|0|8.75	10.0676	-202.05	0.577075	-22.7137
SYNE3	Q9WTI7	Myo1c	FALSE	25.08|24.73|24.72|24.85	11.18|11.63|10.48|11.77	0.440706	0.313998	0.0159712	-722.757
SYNE3	Q9WTK2	Cdyl	FALSE	0|0|0|0	18.02|18.16|18.27|18.37	NA	NA	NA	NA
SYNE3	Q9WTK3	Gpaa1	FALSE	19.14|19.32|19.3|19.37	0|0|9.3|10.71	34.9452	-668.82	0.3731	-8.03881
SYNE3	Q9WTK5	Nfkb2	FALSE	19.54|19.82|19.86|19.95	0|9.26|0|9.55	19.0435	-372.221	0.370661	-10.2508
SYNE3	Q9WTL7	Lypla2	FALSE	20.02|20.31|20.59|20.73	12.13|12.43|12.81|14.31	2.65574	-41.2922	0.737494	-79.4093
SYNE3	Q9WTM5	Ruvbl2	FALSE	24.54|24.91|24.85|24.79	10.17|10.4|0|10.6	-8.96568	229.884	0.0791069	-14.2329
SYNE3	Q9WTP6	Ak2	FALSE	23.9|24.24|24.24|24.28	13.01|12.31|12.01|13.39	-0.912467	34.7304	0.0659002	-435.969
SYNE3	Q9WTP7	Ak3	FALSE	22.3|22.86|23.27|23.43	0|0|9.87|11.31	10.8745	-244.453	0.794368	-10.8992
SYNE3	Q9WTQ5	Akap12	FALSE	0|0|0|0	24.57|24.31|24.26|24.34	NA	NA	NA	NA
SYNE3	Q9WTX5	Skp1	FALSE	22.52|22.74|22.65|22.7	0|0|0|10.88	19.0757	-429.418	0.110884	-17.8794
SYNE3	Q9WTX6	Cul1	FALSE	0|0|0|0	22.62|22.8|22.78|22.82	NA	NA	NA	NA
SYNE3	Q9WTX8	Mad1l1	FALSE	0|0|0|0	21.16|21.54|21.49|21.48	NA	NA	NA	NA
SYNE3	Q9WU28	Pfdn5	FALSE	0|0|0|0	20.52|20.35|20.67|20.5	NA	NA	NA	NA
SYNE3	Q9WU40	Lemd3	FALSE	19.36|19.44|19.49|19.55	9.62|10.54|0|8.97	-17.4917	347.64	0.0887345	-8.24241
SYNE3	Q9WU42	Ncor2	FALSE	20.99|21.34|21.46|21.36	12.11|12.59|11.97|11.86	-0.138352	15.078	0.00749924	-1058.79
SYNE3	Q9WU56	Pus1	FALSE	0|0|0|0	22.21|22.64|22.64|22.62	NA	NA	NA	NA
SYNE3	Q9WU62	Incenp	FALSE	0|0|0|0	16.48|15.61|15.66|15.69	NA	NA	NA	NA
SYNE3	Q9WU78	Pdcd6ip	FALSE	25.33|25.21|25.22|25.3	11.22|11.14|10.83|10.83	0.648373	-5.37753	0.0343152	-6506.72
SYNE3	Q9WU79	Prodh	FALSE	19.94|20.49|20.75|20.74	0|0|0|10.36	6.2502	-125.412	0.212992	-15.8246
SYNE3	Q9WU84	Ccs	FALSE	20.31|20.66|20.88|20.88	0|0|10.68|0	9.55016	-194.838	0.231496	-15.1207
SYNE3	Q9WUA2	Farsb	FALSE	24.48|24.67|24.66|24.72	10.74|11.04|11.03|11.21	1.80283	-33.405	0.95894	-6414.24
SYNE3	Q9WUA3	Pfkp	FALSE	23.19|23.55|23.83|23.97	0|10.34|0|9.01	5.97601	-136.411	0.133785	-14.9181
SYNE3	Q9WUB0	Rbck1	FALSE	0|0|0|0	18.8|19.02|18.97|19.08	NA	NA	NA	NA
SYNE3	Q9WUD1	Stub1	FALSE	0|0|0|0	21.62|21.77|21.6|21.59	NA	NA	NA	NA
SYNE3	Q9WUF3	Casp8ap2	FALSE	0|0|0|0	12.76|13.15|12.82|12.75	NA	NA	NA	NA
SYNE3	Q9WUH1	Tmem115	FALSE	0|0|0|0	18.14|18.5|18.22|18.43	NA	NA	NA	NA
SYNE3	Q9WUK2	Eif4h	FALSE	24.47|24.59|24.23|24.3	0|0|0|10.31	-12.7421	313.45	0.166121	-23.9228
SYNE3	Q9WUK4	Rfc2	FALSE	0|0|0|0	22.12|22.52|22.47|22.47	NA	NA	NA	NA
SYNE3	Q9WUM3	Coro1b	FALSE	0|0|0|0	22.64|23.02|23.07|23.23	NA	NA	NA	NA
SYNE3	Q9WUM4	Coro1c	FALSE	24.39|24.31|24.24|24.3	10.39|10.28|11.05|10.02	-3.59541	97.8451	0.248787	-1348.64
SYNE3	Q9WUM5	Suclg1	FALSE	23.22|23.48|24.05|23.99	12.69|13.12|12.78|14.73	1.14629	-13.8199	0.240014	-158.576
SYNE3	Q9WUN2	Tbk1	FALSE	19.63|19.86|19.83|19.79	8.88|0|0|0	-40.7448	808.008	0.911387	-20.8678
SYNE3	Q9WUP7	Uchl5	FALSE	0|0|0|0	22.87|23.27|23.16|23.16	NA	NA	NA	NA
SYNE3	Q9WUR9	Ak4	FALSE	20|20.47|20.76|21.02	0|8.81|0|11.01	7.39644	-147.141	0.312401	-9.59761
SYNE3	Q9WUU7	Ctsz	FALSE	22.8|23.15|23.39|23.59	10.91|0|10.18|11.26	2.60169	-52.3648	0.0266313	-10.4359
SYNE3	Q9WUU8	Tnip1	FALSE	17.7|17.99|17.92|17.92	0|0|0|8.72	7.28135	-128.014	0.0453313	-17.2681
SYNE3	Q9WUU9	Mcm3ap	FALSE	17.95|18.22|18.17|18.26	9.43|15.53|10.98|10.27	9.86383	-167.479	0.251791	-7.77171
SYNE3	Q9WV03	Fam50a	FALSE	0|0|0|0	21.69|21.74|21.74|21.75	NA	NA	NA	NA
SYNE3	Q9WV32	Arpc1b	FALSE	24.04|23.68|23.7|23.83	11.65|11.14|11.67|11.14	0.731892	-6.03095	0.161598	-2248.79
SYNE3	Q9WV52	Plek2	FALSE	0|0|0|0	13.85|13.96|14.83|15.24	NA	NA	NA	NA
SYNE3	Q9WV54	Asah1	FALSE	0|0|0|0	21.04|21.21|21.46|21.91	NA	NA	NA	NA
SYNE3	Q9WV55	Vapa	FALSE	24.3|24.56|24.57|24.61	0|10.81|10.93|12.08	39.7198	-965.156	0.996155	-10.6651
SYNE3	Q9WV60	Gsk3b	FALSE	21.13|21.23|21.35|21.4	11.7|11.73|10.35|11.8	-1.93931	52.6594	0.116621	-266.193
SYNE3	Q9WV80	Snx1	FALSE	22.3|22.55|22.5|22.52	0|0|8.17|0	6.0301	-133.445	0.0297245	-33.3568
SYNE3	Q9WV84	Nme4	FALSE	0|0|0|0	19.53|20.13|20.25|20.19	NA	NA	NA	NA
SYNE3	Q9WV86	Katna1	FALSE	0|0|0|0	15.54|15.6|15.57|15.72	NA	NA	NA	NA
SYNE3	Q9WV92	Epb41l3	FALSE	24.02|24.05|23.97|24.04	10.13|9.69|0|8.88	117.725	-2820.47	0.784661	-16.3189
SYNE3	Q9WVA3	Bub3	FALSE	23.56|23.82|23.65|23.63	0|0|0|10.98	-11.2325	268.55	0.0505596	-19.3514
SYNE3	Q9WVA4	Tagln2	FALSE	26.93|26.73|26.61|26.72	15.38|16.17|16.19|15.58	-2.43759	81.0306	0.625168	-928.524
SYNE3	Q9WVD5	Slc25a15	FALSE	0|0|0|0	18.84|18.9|19.11|19.01	NA	NA	NA	NA
SYNE3	Q9WVE8	Pacsin2	FALSE	0|0|0|0	23.48|23.48|23.26|23.27	NA	NA	NA	NA
SYNE3	Q9WVG6	Carm1	FALSE	22.9|23.2|23.01|22.99	0|0|0|10.11	-7.48535	174.892	0.0356589	-21.9233
SYNE3	Q9WVH4	Foxo3	FALSE	0|0|0|0	16.16|16.13|16.31|16.37	NA	NA	NA	NA
SYNE3	Q9WVJ2	Psmd13	FALSE	0|0|0|0	24.29|24.61|24.51|24.56	NA	NA	NA	NA
SYNE3	Q9WVK4	Ehd1	FALSE	24.95|24.8|24.79|24.86	10.19|10.01|0|10.42	40.1939	-991.16	0.322827	-15.1
SYNE3	Q9WVM1	Racgap1	FALSE	0|0|0|0	18.48|18.26|17.69|17.76	NA	NA	NA	NA
SYNE3	Q9Z0F7	Sncg	FALSE	0|0|0|0	18.76|19.03|18.63|18.76	NA	NA	NA	NA
SYNE3	Q9Z0F8	Adam17	FALSE	0|0|0|0	18.83|19.02|18.98|19.07	NA	NA	NA	NA
SYNE3	Q9Z0H1	Wdr46	FALSE	21.73|21.87|21.71|21.73	0|0|0|9.92	-16.9204	370.671	0.0633337	-20.1758
SYNE3	Q9Z0H3	Smarcb1	FALSE	0|0|0|0	22.46|22.44|22.73|22.61	NA	NA	NA	NA
SYNE3	Q9Z0H8	Clip2	FALSE	20.66|20.85|20.64|20.72	9.33|0|0|0	-20.2267	421.371	0.179132	-20.7478
SYNE3	Q9Z0L8	Ggh	FALSE	0|0|0|0	19.13|20.11|20.66|20.88	NA	NA	NA	NA
SYNE3	Q9Z0N1	Eif2s3x	FALSE	25.48|25.61|25.43|25.43	0|9.34|0|11.2	25.4678	-644.005	0.137267	-15.4615
SYNE3	Q9Z0P4	Palm	FALSE	0|0|0|0	19.48|20.1|20.08|20.14	NA	NA	NA	NA
SYNE3	Q9Z0P5	Twf2	FALSE	22.41|22.53|22.39|22.45	0|0|0|9.01	4.74544	-104.257	0.00420263	-26.8068
SYNE3	Q9Z0R4	Itsn1	FALSE	0|0|0|0	19.68|19.88|19.97|20.04	NA	NA	NA	NA
SYNE3	Q9Z0R6	Itsn2	FALSE	0|0|0|0	19.94|20.14|19.95|20.1	NA	NA	NA	NA
SYNE3	Q9Z0S1	Bpnt1	FALSE	0|0|0|0	21.88|21.99|22|22.06	NA	NA	NA	NA
SYNE3	Q9Z0U1	Tjp2	FALSE	21.61|21.73|21.58|21.78	11.72|10.83|10.52|9.51	-6.01526	141.018	0.402285	-195.408
SYNE3	Q9Z0W3	Nup160	FALSE	22.4|22.55|22.76|22.77	0|10.34|0|10.03	8.35656	-183.945	0.0652303	-11.817
SYNE3	Q9Z0X1	Aifm1	FALSE	0|0|0|0	22.9|23.24|23.51|23.51	NA	NA	NA	NA
SYNE3	Q9Z0Y1	Dctn3	FALSE	0|0|0|0	20.52|20.59|20.57|20.59	NA	NA	NA	NA
SYNE3	Q9Z103	Adnp	FALSE	21.33|21.78|21.72|21.72	0|0|0|8.2	5.35899	-113.905	0.0712235	-30.4207
SYNE3	Q9Z108	Stau1	FALSE	20.89|21.02|20.88|20.88	9.41|0|0|8.83	-40.778	857.486	0.274965	-12.8415
SYNE3	Q9Z110	Aldh18a1	FALSE	24.3|24.87|25.01|24.95	11.55|12.6|12.64|13.69	2.17298	-41.2357	0.670776	-257.542
SYNE3	Q9Z127	Slc7a5	FALSE	0|0|0|0	21.77|21.94|21.7|21.76	NA	NA	NA	NA
SYNE3	Q9Z130	Hnrnpdl	FALSE	0|0|0|0	24.9|25.09|25.07|25.05	NA	NA	NA	NA
SYNE3	Q9Z131	Sh3bp5	FALSE	0|0|0|0	14.78|15.14|15.05|14.98	NA	NA	NA	NA
SYNE3	Q9Z138	Ror2	FALSE	0|0|0|0	17.89|18.16|18.23|18.25	NA	NA	NA	NA
SYNE3	Q9Z148	Ehmt2	FALSE	0|0|0|0	19.31|19.73|19.73|19.65	NA	NA	NA	NA
SYNE3	Q9Z160	Cog1	FALSE	19.18|19.26|19.39|19.44	9.16|9.6|0|6.73	-23.936	468.742	0.401563	-11.4099
SYNE3	Q9Z183	Padi4	FALSE	0|0|0|0	19.39|18.99|19.08|19.39	NA	NA	NA	NA
SYNE3	Q9Z1D1	Eif3g	FALSE	24.23|24.59|24.1|24.11	11.47|0|0|10.81	-12.2149	301.868	0.185455	-11.2623
SYNE3	Q9Z1F9	Uba2	FALSE	24.35|24.62|24.72|24.71	0|0|0|11.34	13.4094	-327.011	0.169815	-19.6135
SYNE3	Q9Z1G3	Atp6v1c1	FALSE	0|0|0|0	21.77|22.02|22.02|22.11	NA	NA	NA	NA
SYNE3	Q9Z1G4	Atp6v0a1	FALSE	0|0|0|0	21.27|21.59|21.48|21.55	NA	NA	NA	NA
SYNE3	Q9Z1J1	Tcf7l1	FALSE	0|0|0|0	12.18|12.17|12.12|12.21	NA	NA	NA	NA
SYNE3	Q9Z1J3	Nfs1	FALSE	19.94|20.49|20.73|20.77	0|0|9.86|11.51	13.1276	-263.54	0.648092	-7.83891
SYNE3	Q9Z1M8	Ik	FALSE	0|0|0|0	22.44|22.68|22.71|22.69	NA	NA	NA	NA
SYNE3	Q9Z1N5	Ddx39b	FALSE	25.43|25.81|25.87|25.84	0|0|10.93|11.45	20.6206	-525.095	0.436497	-12.9085
SYNE3	Q9Z1Q5	Clic1	FALSE	24.48|24.4|24.52|24.58	10.59|9.99|11.47|12.14	12.7997	-302.483	0.948703	-265.584
SYNE3	Q9Z1Q9	Vars1	FALSE	25.4|25.76|25.56|25.56	0|9.56|0|11.44	26.3371	-668.151	0.393316	-14.709
SYNE3	Q9Z1S0	Bub1b	FALSE	17.3|17.52|16.97|16.88	13.28|0|0|12.52	-7.03311	127.205	0.0784425	-2.7826
SYNE3	Q9Z1T1	Ap3b1	FALSE	23.18|23.22|23.22|23.32	10.62|0|0|10.57	25.3548	-583.822	0.0632214	-11.4685
SYNE3	Q9Z1T6	Pikfyve	FALSE	16.17|16.17|16.15|16.33	0|0|0|9.89	57.1696	-923.847	0.985698	-10.2518
SYNE3	Q9Z1W9	Stk39	FALSE	0|0|0|0	21.59|21.78|21.76|21.69	NA	NA	NA	NA
SYNE3	Q9Z1X4	Ilf3	FALSE	24.06|24.32|24.31|24.31	0|0|0|10.75	13.961	-335.862	0.10539	-21.4397
SYNE3	Q9Z1Y4	Trip6	FALSE	16.57|16.89|16.86|16.99	9.92|0|0|9.95	-9.35428	162.364	0.0858472	-5.72512
SYNE3	Q9Z1Z0	Uso1	FALSE	0|0|0|0	23.67|23.75|23.76|23.87	NA	NA	NA	NA
SYNE3	Q9Z1Z2	Strap	FALSE	24.36|24.6|24.28|24.23	8.34|0|0|13.23	-23.7672	584.568	0.343306	-11.2587
SYNE3	Q9Z204	Hnrnpc	FALSE	25.62|26|25.95|25.95	9.51|0|10.16|11.51	-10.6444	283.295	0.124838	-15.7752
SYNE3	Q9Z207	Diaph3	FALSE	0|0|0|0	17.03|16.79|16.51|16.66	NA	NA	NA	NA
SYNE3	Q9Z247	Fkbp9	FALSE	0|0|0|0	24.34|24.41|24.32|24.45	NA	NA	NA	NA
SYNE3	Q9Z277	Baz1b	FALSE	0|0|0|0	23.77|24.07|23.97|23.9	NA	NA	NA	NA
SYNE3	Q9Z2A0	Pdpk1	FALSE	0|0|0|0	20.15|20.51|20.22|20.43	NA	NA	NA	NA
SYNE3	Q9Z2A5	Ate1	FALSE	20.18|20.24|20.25|20.28	13.82|13.17|15.58|15.24	14.2315	-273.565	0.298357	-34.049
SYNE3	Q9Z2B5	Eif2ak3	FALSE	0|0|0|0	12.47|12.83|13.09|13.19	NA	NA	NA	NA
SYNE3	Q9Z2B9	Rps6ka4	FALSE	0|0|0|0	20.23|20.21|20.17|20.22	NA	NA	NA	NA
SYNE3	Q9Z2D8	Mbd3	FALSE	0|0|0|0	21.82|22.18|22.12|22.03	NA	NA	NA	NA
SYNE3	Q9Z2G6	Sel1l	FALSE	0|0|0|0	20.51|20.67|20.8|20.9	NA	NA	NA	NA
SYNE3	Q9Z2H5	Epb41l1	FALSE	19.84|19.93|20.04|20.12	0|0|0|9.9	30.0856	-598.783	0.566681	-16.6602
SYNE3	Q9Z2I8	Suclg2	FALSE	22.99|23.6|24.14|24.09	0|10.53|10.5|12.62	9.66093	-220.612	0.827941	-9.45469
SYNE3	Q9Z2I9	Sucla2	FALSE	23.39|23.78|23.87|23.88	11.16|11.27|11.94|13.42	2.7658	-53.6811	0.385628	-170.427
SYNE3	Q9Z2K1	Krt16	FALSE	24.75|25.72|26.3|27.46	0|0|0|11.72	4.26254	-108.15	0.68006	-20.4797
SYNE3	Q9Z2M7	Pmm2	FALSE	22.38|22.46|22.22|22.24	0|10.84|0|10.5	13.7546	-301.782	0.0666451	-10.1263
SYNE3	Q9Z2Q2	Knop1	FALSE	0|0|0|0	20.29|20.5|20.44|20.41	NA	NA	NA	NA
SYNE3	Q9Z2Q6	Septin5	FALSE	0|0|0|0	21.13|21.22|21.18|21.42	NA	NA	NA	NA
SYNE3	Q9Z2U2	Zfp292	FALSE	16.56|17.13|16.8|16.95	0|13.99|0|14.76	28.9279	-480.615	0.719336	-1.75991
SYNE3	Q9Z2V5	Hdac6	FALSE	18.17|18.4|18.49|18.6	0|0|0|8.7	16.0437	-293.306	0.452835	-18.5414
SYNE3	Q9Z2W1	Stk25	FALSE	0|0|0|0	20.92|21.11|21.11|21.22	NA	NA	NA	NA
SYNE3	Q9Z2X1	Hnrnpf	FALSE	25.57|25.97|26.08|26	13.35|13.11|12.81|11.25	-1.95611	63.3025	0.225073	-263.85
SYNE3	Q9Z2X8	Keap1	FALSE	18.84|18.99|19.17|19.23	0|0|0|10.72	19.9567	-377.605	0.423061	-12.4045
SYNE3	Q9Z2Z6	Slc25a20	FALSE	19.48|19.68|19.97|20.09	0|0|0|10.81	13.4044	-262.769	0.477034	-13.2801
SYNE3	Q9Z315	Sart1	FALSE	0|0|0|0	22.67|22.97|22.92|22.96	NA	NA	NA	NA
SYNE3	Q9Z321	Top3b	FALSE	0|0|0|0	20.37|20.6|20.74|20.81	NA	NA	NA	NA
SYNE3	Q9Z329	Itpr2	FALSE	0|0|0|0	19.64|20|20.26|20.45	NA	NA	NA	NA
SYNE3	Q9Z331	Krt6b	FALSE	0|0|0|0	26.61|26.81|26.9|27.89	NA	NA	NA	NA
TJP2	A0A338P6K9	Qser1	FALSE	20.29|20.53|20.56|20.5	9.57|9.24|9.37|8.08	-1.90732	48.111	0.118719	-385.36
TJP2	A1A5B6	Tbc1d25	FALSE	0|0|10.29|10.22	0|0|0|0	NA	NA	NA	NA
TJP2	A2A432	Cul4b	FALSE	23.57|23.85|23.68|23.67	12.07|11.59|12.37|12.24	-2.17468	63.5912	0.511917	-1532.16
TJP2	A2A4P0	Dhx8	FALSE	21.18|21.46|21.32|21.37	11.52|11.86|12.18|11.86	1.2365	-14.5181	0.283347	-1624.41
TJP2	A2A5R2	Arfgef2	FALSE	21.36|21.54|21.65|21.68	10.12|9.16|10.28|10.34	1.00491	-11.6869	0.0700644	-589.08
TJP2	A2A6A1	Gpatch8	FALSE	19.91|20.18|20.14|19.96	0|0|10.87|0	18.1865	-361.899	0.198447	-13.5453
TJP2	A2A6Q5	Cdc27	FALSE	20.7|20.74|20.63|20.68	8.69|9.04|7.68|0	25.054	-511.955	0.073074	-14.9774
TJP2	A2A791	Zmym4	FALSE	18.7|18.92|18.93|18.95	0|8.19|0|9.18	25.9058	-484.606	0.376954	-11.1103
TJP2	A2A7S8	Kiaa1522	FALSE	13.61|14.06|13.87|14.05	12.29|13.33|12.87|13.43	2.51034	-21.9063	0.98614	-3.48936
TJP2	A2A863	Itgb4	FALSE	18.06|18.38|18.72|19.05	8.95|8.15|10.58|9.8	1.51264	-18.6973	0.375399	-101.716
TJP2	A2A8L1	Chd5	FALSE	22.66|23.11|23.06|23.03	10.24|9.84|14.43|14.29	4.85308	-99.2595	0.161416	-24.6902
TJP2	A2A8U2	Tmem201	FALSE	0|0|0|0	18.71|18.5|18.57|18.58	NA	NA	NA	NA
TJP2	A2A8Z1	Osbpl9	FALSE	19.8|20.18|20.21|20.25	11.16|11.17|11.46|11.17	0.25406	6.12909	0.129094	-4756.63
TJP2	A2A9C3	Szt2	FALSE	12.54|12.56|12.75|13.15	0|0|6.54|10.73	17.7045	-221.415	0.917932	-3.31059
TJP2	A2AAY5	Sh3pxd2b	FALSE	22.61|23.01|22.84|22.84	13.38|13.34|13.44|13.22	-0.0906793	15.4149	0.0241516	-13233.8
TJP2	A2AF47	Dock11	FALSE	22.19|22.67|22.76|22.77	10.96|11.59|12.59|12.79	2.74341	-50.0136	0.77285	-201.813
TJP2	A2AG50	Map7d2	FALSE	17.7|18.12|18.53|18.76	0|9.69|9.64|9.53	8.46139	-147.433	0.667362	-6.90307
TJP2	A2AGH6	Med12	FALSE	0|0|0|0	19.69|19.78|19.85|19.85	NA	NA	NA	NA
TJP2	A2AGT5	Ckap5	FALSE	24.07|24.21|24.01|24.03	11.65|11.18|11.15|11.54	-0.764412	29.7856	0.0736448	-3318.68
TJP2	A2AHC3	Camsap1	FALSE	19.95|20.14|20.09|20.15	11.43|11.17|10.8|10.56	-3.13432	73.9433	0.543426	-746.457
TJP2	A2AI08	Tprn	FALSE	17.16|17.6|17.51|17.67	9.44|9.21|9.31|9.59	-0.0244785	9.81591	0.00115382	-3277.87
TJP2	A2AIV2	Virma	FALSE	20.44|20.62|20.58|20.64	0|0|0|5.93	16.793	-343.991	0.272105	-55.2431
TJP2	A2AJI0	Map7d1	FALSE	21.46|21.4|21.41|21.59	10.79|10.59|10.28|9.79	-3.62863	88.254	0.553706	-871.531
TJP2	A2AKG8	Focad	FALSE	21.07|21.49|21.44|21.48	0|0|6.99|11.25	13.9076	-292.624	0.253783	-12.2175
TJP2	A2AKX3	Setx	FALSE	12.69|12.69|12.68|12.61	9.34|0|9.94|9.93	-50.1199	642.179	0.179036	-1.62297
TJP2	A2ALU4	Shroom2	TRUE	17.9|18.37|18.1|18.21	13.86|13.8|13.96|13.73	-0.222193	17.8677	0.194287	-2493.5
TJP2	A2AN08	Ubr4	FALSE	23.76|23.87|23.83|23.93	10.67|10.73|11.01|11.38	3.49123	-72.3057	0.571887	-2124.11
TJP2	A2APB8	Tpx2	FALSE	19.61|19.67|19.4|19.41	10.07|10.39|9.52|9.44	3.21234	-52.8636	0.978626	-611.077
TJP2	A2APV2	Fmnl2	FALSE	19.5|19.85|19.95|20.03	9.5|9.2|7.61|8.01	-3.19478	71.9504	0.66363	-203.606
TJP2	A2AQ07	Tubb1	FALSE	26.37|26.22|26.44|26.44	16.31|16.85|16.32|15.94	-3.18801	100.414	0.807189	-948.103
TJP2	A2AQ19	Rtf1	FALSE	18.95|19.3|19.16|19.19	9.12|0|8.58|9.09	-21.2141	413.002	0.489663	-10.3882
TJP2	A2AQ25	Skt	FALSE	17.2|17.44|17.55|17.72	11.17|10.91|10.95|11.03	-0.290831	16.0967	0.295112	-4107.16
TJP2	A2AR02	Ppig	FALSE	21.17|21.52|21.41|21.44	10.2|0|9.12|9.48	-20.9054	454.235	0.430972	-11.5799
TJP2	A2AT37	Upf2	FALSE	20.81|20.93|21|21.04	0|8.19|8.55|9.38	39.1885	-814.262	0.859732	-14.3757
TJP2	A2AUU0	Mettl8	FALSE	18.91|19.27|19.32|19.27	0|10.85|10.21|10.15	26.9388	-509.204	0.970807	-6.29735
TJP2	A2AUY4	Baz2b	FALSE	0|0|0|0	15.99|16.4|16.12|16.11	NA	NA	NA	NA
TJP2	A2AWA9	Rabgap1	FALSE	21.72|22.04|22.1|22.18	11.55|11|11.14|11.29	-0.788824	28.6072	0.454389	-2806.05
TJP2	A2AWL7	Mga	FALSE	18.24|18.54|18.41|18.46	13.35|13.14|12.64|12.02	-1.86565	47.1405	0.151999	-120.094
TJP2	A2AWP8	Arhgef10l	FALSE	12.37|12.69|11.71|12.15	0|0|9.33|0	-9.57798	119.459	0.712808	-6.15641
TJP2	A2BDX3	Mocs3	FALSE	18.32|18.55|18.5|18.64	10.23|10.41|11.13|11.04	2.10949	-28.3308	0.41467	-402.723
TJP2	A2BE28	Las1l	FALSE	21.82|22.09|22.13|22.11	13.67|13.62|13.74|13.89	0.306509	6.97422	0.141605	-6528.65
TJP2	A2BH40	Arid1a	FALSE	24.33|24|24.03|24.13	11.37|0|11.33|11.96	20.2944	-480.874	0.274895	-9.49809
TJP2	A2CG49	Kalrn	FALSE	14.3|14.57|14.73|14.87	10.52|10.8|0|9.39	-8.28035	128.694	0.154824	-2.45457
TJP2	A2CG63	Arid4b	FALSE	18.24|18.49|18.58|18.59	0|7.59|0|0	1.40377	-24.0375	0.00370216	-25.4328
TJP2	A2RSJ4	Bltp3b	FALSE	19.34|19.54|19.48|19.51	13.45|13.08|12.81|12.8	-2.67917	65.1876	0.587406	-578.484
TJP2	A2RTL5	Rsrc2	FALSE	18.02|18.39|18.36|18.39	0|0|10.98|0	8.05139	-144.531	0.0700495	-10.6659
TJP2	A3KGB4	Tbc1d8b	FALSE	20.52|20.64|20.62|20.65	11.49|10.48|10.13|9.95	-11.0774	238.82	0.898612	-288.38
TJP2	A3KGV1	Odf2	FALSE	16.14|16.54|16.35|16.44	0|0|0|7.55	6.27526	-100.812	0.0808174	-19.5621
TJP2	A6H5Y3	Mtr	FALSE	19.94|20.2|20.05|20.08	12.65|12.85|13.2|13.25	0.712094	-1.30198	0.0684492	-806.863
TJP2	A6H611	Mipep	FALSE	20.64|20.86|20.98|20.98	9.18|10.33|14.56|14.16	15.4631	-310.544	0.830268	-14.0479
TJP2	A6H619	Phrf1	FALSE	0|0|0|0	0|0|0|0	NA	NA	NA	NA
TJP2	A6H6A9	Rabgap1l	FALSE	19.66|20.02|20.14|20.23	10.89|9.87|10.21|9.88	-1.67483	43.7324	0.766028	-560.9
TJP2	A6H8H2	Dennd4c	FALSE	20.46|20.61|20.77|20.81	11.89|11.88|12.06|12.08	0.599954	-0.41861	0.823908	-8684.66
TJP2	A6X8Z5	Arhgap31	FALSE	17.68|17.44|17.76|17.9	12.7|12.17|11.15|9.78	-5.06571	101.08	0.568701	-31.5313
TJP2	A8C756	Thada	FALSE	20.43|20.62|20.57|20.6	9.79|10.06|10.48|10.78	3.27008	-56.9364	0.40404	-727.967
TJP2	B1AR13	Cisd3	FALSE	0|0|0|0	20.56|21.24|21.55|21.64	NA	NA	NA	NA
TJP2	B1AVH7	Tbc1d2	FALSE	17.88|18.23|17.94|18.13	12.55|12.22|12.95|12.38	-1.50613	39.7041	0.584847	-409.308
TJP2	B1AVY7	Kif16b	FALSE	19.37|19.68|19.58|19.67	11.52|11.33|11.59|12	0.423889	3.31033	0.0461697	-1071.53
TJP2	B1AVZ0	Uprt	FALSE	19.18|19.68|19.65|19.72	0|0|8.71|9.99	12.5448	-240.684	0.348116	-9.99756
TJP2	B1AWL2	Znf462	FALSE	0|0|0|0	17.04|17.58|17.5|17.46	NA	NA	NA	NA
TJP2	B1AY10	Nfx1	FALSE	13.38|13.48|13.77|13.72	0|7.44|8.8|7.16	16.6409	-220.274	0.625314	-5.00048
TJP2	B1AY13	Usp24	FALSE	21.33|21.55|21.56|21.59	9.45|10.03|10.07|10.12	2.56355	-45.2166	0.997296	-1838
TJP2	B1AZI6	Thoc2	FALSE	21.78|21.99|21.96|22.02	9.34|9.63|9.54|9.92	1.86485	-31.3034	0.737544	-3574.89
TJP2	B1AZP2	Dlgap4	FALSE	21.66|21.61|21.62|21.87	0|8.34|0|8.68	20.2801	-435.584	0.249761	-16.735
TJP2	B2RQC6	Cad	FALSE	26.23|26.65|26.56|26.43	11.23|11.73|12.22|12.14	1.48745	-27.5386	0.367323	-1410.17
TJP2	B2RR83	Ythdc2	FALSE	19.62|19.85|19.79|19.84	11.23|10.71|11.09|11.24	-1.25865	35.9544	0.294245	-1659.46
TJP2	B2RRE7	Otud4	FALSE	18.87|19.42|18.88|19.02	11.67|12.03|11.83|11.71	0.544964	1.43051	0.740477	-2609.99
TJP2	B2RS91	Rrn3	FALSE	0|0|0|0	17.71|17.31|17.36|17.34	NA	NA	NA	NA
TJP2	B2RSH2	Gnai1	FALSE	22.83|23.03|23.13|23.28	14.6|14.49|14.42|14.6	-0.0787085	16.3433	0.0257981	-11656.5
TJP2	B2RUR8	Otud7b	FALSE	20.02|20.14|20|20.09	0|0|0|9.28	23.61	-471.346	0.102807	-19.4632
TJP2	B2RWS6	Ep300	FALSE	18.73|19.1|18.84|18.92	0|0|7.86|0	-6.79049	130.283	0.0704914	-24.7427
TJP2	B2RX14	Tut4	FALSE	0|0|0|0	18.49|18.72|18.79|18.82	NA	NA	NA	NA
TJP2	B2RXR6	Ankrd44	FALSE	17.89|18.14|17.95|17.96	9.95|9.95|9.91|10.42	-0.315482	15.7319	0.0199475	-1414.14
TJP2	B2RXS4	Plxnb2	FALSE	0|0|0|0	22.15|22.33|22.34|22.36	NA	NA	NA	NA
TJP2	B2RY04	Dock5	FALSE	20.56|20.7|20.85|20.97	12.13|11.93|12.29|11.94	-0.111275	14.3835	0.0138479	-3540.74
TJP2	B2RY56	Rbm25	FALSE	23.32|23.51|23.51|23.51	11.14|11.08|10.89|11.11	-0.595839	25.0324	0.254723	-16127.5
TJP2	B7ZMP1	Xpnpep3	FALSE	19.19|19.67|20.06|20.15	9.42|9.76|9.38|10.31	0.520902	-0.58063	0.282044	-722.558
TJP2	B7ZNG0	Kif7	FALSE	17.26|17.79|17.75|17.7	12.06|12.15|12.33|11.87	0.176032	8.99732	0.051592	-1120.25
TJP2	B8ZXI1	Qtrt2	FALSE	20.24|20.53|20.4|20.47	0|9.15|10.09|9.99	34.2492	-691.657	0.767156	-9.52836
TJP2	B9EJ80	Pdzd8	FALSE	19.8|20.25|19.91|20	12.51|12.38|8.53|8.37	1.96075	-28.7482	0.0263275	-22.8164
TJP2	B9EJR8	Dnaaf5	FALSE	0|0|0|0	21.59|21.72|21.76|21.79	NA	NA	NA	NA
TJP2	B9EKI3	Tmf1	FALSE	19.39|19.63|19.62|19.85	9.42|7.49|11.36|10.45	1.92833	-28.1587	0.0488746	-47.6082
TJP2	C0HKD8	Mfap1a	FALSE	21.62|22.02|22.03|21.98	0|0|9.11|0	9.59818	-208.029	0.166837	-24.7324
TJP2	Cont_P00722	lacZ	FALSE	27.24|27.92|28.29|28.4	12.69|13.56|14.17|14.46	1.48991	-27.9426	0.989884	-439.838
TJP2	Cont_P00761	TRYP	FALSE	30.57|30.35|30.8|30.5	21.74|21.49|21.31|21.21	-0.226066	28.3431	0.0323851	-2025.58
TJP2	Cont_P01030	C4	FALSE	20.95|20.77|20.47|20.51	12.93|11.3|10.16|10.26	5.53661	-103.292	0.953375	-72.4379
TJP2	Cont_P02081	HBBF	FALSE	22.8|23.62|24.92|25.78	0|0|8.23|9.01	3.55107	-81.917	0.89457	-20.9556
TJP2	Cont_P02453	COL1A1	FALSE	25.84|25.63|25.17|25.52	12.88|10.6|10.06|9.58	3.80821	-86.484	0.541435	-136.357
TJP2	Cont_P02465	COL1A2	FALSE	22.27|22.43|22.08|22.41	10.93|9.58|0|0	12.1413	-265.619	0.107652	-11.0985
TJP2	Cont_P02533	KRT14	FALSE	24.95|26.09|26.37|27.43	14.96|18.93|13.95|13.95	-0.59079	30.9316	0.0645445	-27.8354
TJP2	Cont_P02538	KRT6A	FALSE	26.54|26.78|26.77|27.6	13.02|17.43|11.76|11.61	-2.17857	72.1033	0.137298	-32.7645
TJP2	Cont_P02584	PFN1	FALSE	26.46|26.38|26.27|26.35	14.62|14.15|13.76|13.88	4.5794	-106.628	0.912496	-1369.75
TJP2	Cont_P02662	CSN1S1	FALSE	11.21|11.21|11.02|9.92	0|0|0|0	NA	NA	NA	NA
TJP2	Cont_P02769	ALB	FALSE	25.59|26.2|26.19|26	11.02|10.66|10.86|10.45	-0.444048	22.2909	0.26821	-5104.53
TJP2	Cont_P04264	KRT1	FALSE	26.08|27.41|26.67|27.08	16.59|18.18|15.24|13.81	0.400536	5.21333	0.0150598	-45.0893
TJP2	Cont_P07589	FN1	FALSE	22.84|22.95|23.4|24.06	10.1|9.59|9.74|0	-8.01974	194.298	0.818483	-14.2971
TJP2	Cont_P08729	KRT7	FALSE	27.76|27.46|27.49|27.81	10.27|6.72|10.05|0	-12.6284	355.682	0.216776	-25.3354
TJP2	Cont_P08779	KRT16	FALSE	24.73|25.92|26.05|27.05	13.89|16.17|12.07|12.35	-0.715688	32.1837	0.130288	-57.8962
TJP2	Cont_P13645	KRT10	FALSE	25.67|26.98|26.55|27.15	14.52|17|14.21|13.93	0.502544	1.55244	0.0553971	-91.3259
TJP2	Cont_P13647	KRT5	FALSE	26.49|26.69|26.62|27.33	11.71|14.73|10.04|9.37	-3.06618	93.5766	0.231135	-55.0339
TJP2	Cont_P35527	KRT9	FALSE	24.96|26.12|25.45|25.64	15.88|17|14.95|13.5	0.704487	-2.65933	0.0523155	-63.4275
TJP2	Cont_P35908	KRT2	FALSE	25.05|26.35|26.09|26.9	13.42|14.75|11.36|10.52	-1.10179	41.2679	0.196293	-66.8791
TJP2	Cont_P42212	GFP	FALSE	20.86|21.23|20.94|20.98	10.54|0|0|0	-20.1791	426.455	0.366153	-16.2288
TJP2	Cont_P60712	ACTB	FALSE	31.24|30.73|30.63|30.77	19.68|18.6|18.42|18.82	2.06085	-44.6771	0.988238	-612.963
TJP2	Cont_P68103	EEF1A1	FALSE	29.9|29.85|29.68|29.62	18.06|18.16|18.21|18.06	-0.062277	19.9759	0.013075	-32146.1
TJP2	Cont_P68138	ACTA1	FALSE	31.08|30.57|30.45|30.6	16.68|16.12|15.24|15.27	2.09021	-48.2925	0.689276	-600.015
TJP2	Cont_P81948	TUBA4A	FALSE	28.67|28.84|28.75|28.73	16.53|16.57|16.59|16.48	0.36321	6.09759	0.254856	-82108.1
TJP2	Cont_Q04695	KRT17	FALSE	24.58|25.74|26.09|27.31	0|12.34|12.6|12.73	4.54871	-108.528	0.663568	-8.95934
TJP2	Cont_Q14CN4	KRT72	FALSE	0|0|0|0	22.78|23.67|24.38|25.6	NA	NA	NA	NA
TJP2	Cont_Q2KJ39	RCN3	FALSE	21.72|21.75|22.01|22.33	12.89|11.05|8.78|9.67	-4.47273	108.78	0.507149	-53.9067
TJP2	Cont_Q2KJD0	TUBB5	FALSE	28.26|28.24|28.34|28.32	16.64|16.75|16.83|16.67	0.660387	-1.95817	0.131532	-25101.7
TJP2	Cont_Q3SX14	GSN	FALSE	25.28|25.05|25.22|25.48	13.41|12.15|11.52|11.48	-1.04182	38.4514	0.0437266	-284.317
TJP2	Cont_Q5D862	FLG2	FALSE	14.93|16.2|15.85|16.03	0|12.57|0|0	5.86365	-89.2242	0.277008	-5.2828
TJP2	Cont_Q5KR48	TPM2	FALSE	27.39|26.72|26.51|26.7	11.87|11|10.75|11.26	1.19018	-20.7105	0.92338	-1405.41
TJP2	Cont_Q7SIH1	A2M	FALSE	25.39|24.69|24.51|24.61	14.16|11.19|0|0	14.7905	-360.502	0.64189	-8.17252
TJP2	Cont_Q7Z794	KRT77	FALSE	0|0|0|0	23.6|25.1|25.16|26.32	NA	NA	NA	NA
TJP2	Cont_Q86YZ3	HRNR	FALSE	17.58|18.35|17.74|17.76	9.31|9.91|9.35|0	3.45907	-54.6252	0.0613335	-6.69804
TJP2	Cont_Q9XSJ4	ENO1	FALSE	28.47|28.71|28.81|28.86	12.99|13.06|13.04|13.1	0.223118	6.64129	0.765094	-165428
TJP2	D3YXK2	Safb	FALSE	23.29|23.67|23.55|23.57	0|0|8.98|9.09	9.37607	-215.996	0.0841819	-17.6678
TJP2	D3YYU8	Obsl1	FALSE	20.96|21.01|20.78|20.84	10.43|10.15|8.52|8.47	9.09774	-180.743	0.847067	-162.637
TJP2	D3YZP9	Ccdc6	FALSE	21.3|21.53|21.5|21.48	10.4|9.96|10.05|10.31	-1.70446	46.7411	0.684515	-3948.05
TJP2	D3Z2R5	Selenon	FALSE	0|0|0|0	17.72|17.79|17.85|17.85	NA	NA	NA	NA
TJP2	D3Z2X2	Dnhd1	FALSE	16.38|16.79|16.61|16.74	11.36|10.96|10.92|10.95	-1.01022	27.8468	0.758534	-932.918
TJP2	D3Z7P3	Gls	FALSE	23.04|23.09|23.29|23.3	12.43|7.94|8.22|8.18	-10.7118	257.503	0.42292	-55.9604
TJP2	E1U8D0	Soga1	FALSE	18.72|18.87|18.73|18.73	11.34|11.16|11.09|10.06	2.10837	-28.6489	0.0693656	-244.304
TJP2	E9PVA8	Gcn1	FALSE	25.68|25.89|25.84|25.89	11.74|11.77|12.06|12.35	1.55019	-28.055	0.27961	-3114.32
TJP2	E9PVX6	Mki67	FALSE	23.46|23.81|23.58|23.58	10.1|10.11|9.3|9.69	0.491127	-1.79357	0.0345468	-1704.12
TJP2	E9PY46	Ift140	FALSE	14.98|15.6|15.8|15.81	0|0|0|9.58	5.52156	-83.4461	0.20226	-9.97626
TJP2	E9PZJ8	Ascc3	FALSE	21.54|21.61|21.67|21.67	11.2|11.25|10.92|10.93	-2.37917	62.5196	0.706664	-4880.27
TJP2	E9PZM4	Chd2	FALSE	20.41|20.5|20.72|20.71	8.15|10.18|9.66|8.82	1.5838	-23.3996	0.0762414	-214.629
TJP2	E9Q0S6	Tns1	FALSE	21.44|21.59|21.62|21.7	13.75|13.22|12.57|12.35	-5.48853	131.448	0.909328	-244.913
TJP2	E9Q1P8	Irf2bp2	FALSE	20.9|21.12|21.05|21.06	12.18|12.54|13.25|13.74	3.4038	-58.6672	0.213621	-179.035
TJP2	E9Q236	Abcc4	FALSE	0|0|0|0	17.68|17.87|18.03|17.98	NA	NA	NA	NA
TJP2	E9Q286	Ice1	FALSE	0|0|0|0	19.05|19.55|19.37|19.66	NA	NA	NA	NA
TJP2	E9Q394	Akap13	FALSE	20.01|20.22|20.34|20.32	12.44|12.49|12.6|12.09	-0.253589	17.5324	0.0306219	-1697.99
TJP2	E9Q3L2	Pi4ka	FALSE	19.77|20.01|20.19|20.37	10.53|10.83|10.93|10.98	0.738547	-4.01217	0.906278	-2828.67
TJP2	E9Q4F7	Ankrd11	FALSE	16.79|16.89|16.86|16.92	10.12|10.14|9.63|9.6	-2.63558	54.3298	0.262966	-735.406
TJP2	E9Q4N7	Arid1b	FALSE	19.12|19.48|19.42|19.49	16.78|16.28|15.31|15.58	-2.70894	68.4799	0.499891	-34.5205
TJP2	E9Q4P1	Wdfy1	FALSE	20.22|20.27|20.26|20.42	11.14|10.17|9.97|10.07	-3.55906	82.5603	0.319814	-445.751
TJP2	E9Q555	Rnf213	FALSE	22.43|22.54|22.54|22.62	11.41|10.49|10.26|11.04	-2.4505	66.0169	0.128311	-681.502
TJP2	E9Q557	Dsp	FALSE	22.94|23.56|23.94|24.47	12.91|13.88|14.38|14.82	1.25658	-15.8189	0.975789	-187.501
TJP2	E9Q5C9	Nolc1	FALSE	24.23|24.51|24.24|24.22	9.57|0|9.72|9.8	-35.0276	858.4	0.998235	-16.4973
TJP2	E9Q5F9	Setd2	FALSE	16.68|17|16.83|16.77	9.73|9.78|10.41|10	0.0460301	9.20717	0.000385737	-643.172
TJP2	E9Q5G3	Kif23	FALSE	18.74|18.73|18.25|18.33	14.7|14.45|13.65|13.8	1.88225	-20.6992	0.965137	-99.4526
TJP2	E9Q634	Myo1e	FALSE	22.3|22.29|22.36|22.63	11.92|12.22|11.71|12.25	0.702952	-3.72063	0.194743	-2211.8
TJP2	E9Q6B2	Ccdc85c	FALSE	16.89|17.34|17.16|17.24	9.65|11.82|10.44|11.02	4.51163	-66.6785	0.919644	-64.9706
TJP2	E9Q6E9	Simc1	FALSE	15.24|15.25|15.61|15.61	16.27|16.79|16.66|15.17	-1.70784	42.5692	0.232532	-1.91905
TJP2	E9Q6J5	Bod1l	FALSE	0|0|0|0	20.29|20.66|20.38|20.5	NA	NA	NA	NA
TJP2	E9Q7E2	Arid2	FALSE	19.4|19.74|19.89|19.9	0|0|8.31|8.11	16.207	-315.71	0.64738	-14.4135
TJP2	E9Q7G0	Numa1	FALSE	24.23|24.62|24.63|24.67	10.45|10.78|10.96|10.87	1.03337	-14.5904	0.890453	-5064.99
TJP2	E9Q7M2	Tsc22d2	FALSE	19.98|20.09|19.97|19.96	8.81|0|8.06|0	-35.9771	723.804	0.184763	-13.9605
TJP2	E9Q8D0	Dnajc21	FALSE	18.4|18.77|18.46|18.59	10.2|0|9.97|10.58	-26.8078	505.16	0.738179	-6.03936
TJP2	E9Q8I9	Fry	FALSE	12.28|11.99|11.89|12.21	11.49|11.54|11.78|12.01	-0.0287641	12.0536	0.000484277	-4.12318
TJP2	E9Q9R9	Dlg5	FALSE	15.55|15.83|15.52|15.71	12|12.34|11.67|11.68	1.40626	-10.0928	0.392286	-185.652
TJP2	E9QAT4	Sec16a	FALSE	21.06|21.34|21.32|21.47	11.89|11.66|11.47|11.16	-1.6527	46.7395	0.826255	-1320.92
TJP2	F6ZDS4	Tpr	FALSE	25.14|25.44|25.45|25.43	13.16|11.02|13.18|13.36	-2.12317	66.5398	0.082324	-174.288
TJP2	F8VPK0	Skic3	FALSE	22.46|22.77|22.76|22.87	9.9|10.79|10.35|11.09	2.6794	-50.3288	0.835448	-738.279
TJP2	F8VPU2	Farp1	FALSE	22.2|22.35|22.1|22.17	11.83|11.43|10.73|10.2	3.54518	-67.6786	0.265319	-315.284
TJP2	G3X9C2	Nccrp1	FALSE	21.28|21.52|22.5|23.54	0|9.9|10.62|11.6	3.64778	-72.9876	0.486292	-8.97293
TJP2	G3X9J0	Sipa1l3	FALSE	15.5|15.48|15.65|15.79	12.86|12.81|12.19|12.43	-1.63876	38.1411	0.550915	-118.993
TJP2	G3X9K3	Arfgef1	FALSE	0|0|0|0	21.35|21.55|21.67|21.72	NA	NA	NA	NA
TJP2	G3X9X1	Kbtbd2	FALSE	17.28|17.52|17.23|17.36	9.93|10.36|10.06|10.18	1.30457	-12.4957	0.789749	-2055.45
TJP2	G3X9Z4	Pcf11	FALSE	17.54|17.93|17.63|17.61	8.97|9.93|10.24|9.35	1.73501	-21.048	0.283285	-265.494
TJP2	G5E829	Atp2b1	FALSE	22.13|22.45|22.56|22.72	10.87|10.63|11.09|11.04	0.380598	2.35495	0.203888	-4050.85
TJP2	G5E870	Trip12	FALSE	22.66|22.75|22.83|22.85	12.65|11.96|13.4|11.14	-2.57035	70.8283	0.0535602	-157.552
TJP2	G5E8B9	Zbtb11	FALSE	0|0|0|0	16.92|17.09|17.02|17.21	NA	NA	NA	NA
TJP2	G5E8K5	Ank3	FALSE	22.2|22.67|22.76|22.77	10.86|11.03|12.02|8.89	-0.601462	24.2931	0.0154857	-109.526
TJP2	G5E8V9	Arfip1	FALSE	21.41|21.35|21.4|21.52	10.54|10.12|10.06|9.96	-1.18874	35.6347	0.118352	-2604.46
TJP2	L0N7N1	Kif14	TRUE	16.8|16.92|16.92|16.94	13.29|13.37|13.14|13.08	-0.9273	28.882	0.203416	-1047.9
TJP2	O08528	Hk2	FALSE	23.62|23.96|24.11|24.19	12.39|12.5|12.54|12.85	0.632139	-2.58174	0.655594	-4480.42
TJP2	O08529	Capn2	FALSE	25.5|25.28|25.09|25.28	12.22|12.14|12.23|11.56	0.0350499	11.1537	0.000331292	-2281.17
TJP2	O08539	Bin1	FALSE	22.74|22.9|22.78|22.8	10.84|12.77|10.94|10.94	13.2904	-291.705	0.926844	-200.752
TJP2	O08547	Sec22b	FALSE	22.53|22.57|22.82|22.96	10.57|10.41|10.16|10.25	-0.759574	27.6046	0.700633	-6081.73
TJP2	O08550	Kmt2b	FALSE	0|0|0|0	13.36|13.73|13.81|13.53	NA	NA	NA	NA
TJP2	O08553	Dpysl2	FALSE	24.98|25.31|25.33|25.35	13.81|13.19|13.06|13.13	-1.94146	62.311	0.979541	-1605.46
TJP2	O08579	Emd	FALSE	22.08|22.17|22.02|22.07	9.57|9.29|9.73|9.84	-3.22775	80.8853	0.718906	-3554.25
TJP2	O08582	Gtpbp1	FALSE	21.56|21.79|21.73|21.74	11.78|10.87|11.58|11.76	-2.74495	71.0794	0.397205	-757.745
TJP2	O08583	Alyref	FALSE	23.54|23.85|23.66|23.7	0|0|0|8.37	1.73665	-39.0437	0.00265115	-35.5092
TJP2	O08585	Clta	FALSE	22.38|22.55|22.53|22.68	10.02|9.72|9.58|10.05	0.0362689	9.02347	0.000358889	-4036.75
TJP2	O08638	Myh11	FALSE	26.15|25.8|25.83|26.06	15.63|15.4|14.78|14.6	0.521116	1.57341	0.0332972	-648.733
TJP2	O08709	Prdx6	FALSE	25.42|25.43|25.08|25.01	12.76|13.79|13.55|13.32	-0.314036	21.2791	0.0245391	-970.707
TJP2	O08715	Akap1	FALSE	20.71|20.84|20.59|20.55	9.11|10.5|10.91|11.39	-3.76474	88.3068	0.263041	-143.564
TJP2	O08736	Casp12	FALSE	0|0|0|0	16.47|17.12|16.95|17.07	NA	NA	NA	NA
TJP2	O08739	Ampd3	FALSE	20.53|20.49|20.46|20.61	9.68|0|0|9.19	71.1604	-1455.83	0.70938	-11.1999
TJP2	O08749	Dld	FALSE	24.27|24.68|25.03|25.01	11.59|11.94|12.1|12.07	0.647961	-4.11064	0.972286	-3994.56
TJP2	O08756	Hsd17b10	TRUE	23.46|24.21|23.52|23.82	11.69|13.14|13.38|13.25	1.0585	-12.2771	0.213042	-253.342
TJP2	O08759	Ube3a	FALSE	22.67|23|22.92|22.98	9.89|10.04|10.53|10.53	1.30184	-19.5547	0.346472	-1952.79
TJP2	O08784	Tcof1	FALSE	23.67|23.89|23.77|23.74	10.22|8.97|9.29|9.63	-5.56389	141.776	0.885656	-952.778
TJP2	O08788	Dctn1	FALSE	22.94|23.12|23.03|23.14	10.01|9.81|10.42|10	-0.958092	32.1511	0.11804	-3468.17
TJP2	O08795	Prkcsh	FALSE	24.16|24.34|24.47|24.49	9.79|9.26|0|9.21	-15.4707	384.009	0.252977	-17.9549
TJP2	O08796	Eef2k	FALSE	21.59|22.22|22.06|22.01	10.62|11.58|12.15|12.33	2.0421	-33.1942	0.515088	-239.768
TJP2	O08807	Prdx4	FALSE	25.78|26.15|26.14|26.14	16.63|16.33|16.58|17.19	0.137631	13.0978	0.00470186	-887.035
TJP2	O08808	Diaph1	FALSE	21.11|21.38|21.29|21.44	12.02|11.94|12.3|11.02	-2.38786	62.6912	0.389689	-394.763
TJP2	O08810	Eftud2	FALSE	26.03|26.15|25.95|25.95	16.32|16.43|16.35|16	1.29739	-17.4797	0.436386	-3577.19
TJP2	O08848	RO60	FALSE	21.03|21.23|21.15|21.19	9.31|9.58|9.61|9.61	1.50978	-22.4064	0.764924	-8190.39
TJP2	O08915	Aip	FALSE	21.66|21.79|21.86|21.9	10.12|9.3|9.75|9.75	-1.3543	39.2614	0.18344	-1754.69
TJP2	O08917	Flot1	FALSE	21.08|21.25|21.18|21.26	11.03|10.91|10.67|10.2	-2.93507	72.9076	0.425403	-1087.18
TJP2	O08919	Numbl	FALSE	19.94|20.13|20.27|20.33	11.65|11.21|11.15|10.98	-1.59978	43.5123	0.938469	-1294.4
TJP2	O08970	Tuft1	FALSE	17.91|18.04|18.08|18.29	9.21|9.5|9.6|10.01	2.08448	-28.1154	0.996176	-892.163
TJP2	O08992	Sdcbp	FALSE	0|0|0|0	20.49|20.4|20.34|20.48	NA	NA	NA	NA
TJP2	O08997	Atox1	FALSE	21.96|22.32|22.46|22.76	13.48|12.92|12.79|13.07	-0.54862	25.3427	0.380977	-1324.53
TJP2	O09000	Ncoa3	FALSE	0|0|0|0	13.42|13.72|13.64|13.7	NA	NA	NA	NA
TJP2	O09012	Pex5	FALSE	20|20.11|20.09|20.22	12.07|11.72|11.49|11.55	-2.22281	56.3896	0.578176	-1384.91
TJP2	O09106	Hdac1	FALSE	23.71|24.09|24.08|24.05	12.69|12.93|13.31|13.27	1.24553	-16.8216	0.595713	-1829.01
TJP2	O09110	Map2k3	FALSE	22|21.99|22.1|22.18	11.43|11.81|11.5|11.63	-0.188297	15.7482	0.00911518	-5099.13
TJP2	O09131	Gsto1	FALSE	25.4|25.52|25.58|25.72	14.05|13.56|14.05|14.32	1.12426	-14.7338	0.225762	-1796.83
TJP2	O09167	Rpl21	FALSE	25.65|25.79|25.62|25.59	13.34|13.62|13.99|14.02	-1.7578	58.8523	0.229432	-1792.9
TJP2	O09172	Gclm	FALSE	22.19|22.23|22.13|22.04	0|9.08|0|0	36.168	-798.802	0.435952	-25.5591
TJP2	O35071	Kif1c	FALSE	21.05|21.4|21.26|21.35	12.71|12.37|12.29|12.38	-1.03258	34.3972	0.71343	-2939.82
TJP2	O35075	Vps26c	FALSE	20.26|19.92|20|20.08	11.15|11.31|11.2|11.06	-0.441302	20.0336	0.346867	-9101.42
TJP2	O35083	Agpat1	FALSE	19.2|19.18|19.3|19.44	0|0|7.25|0	3.32453	-62.2936	0.0114936	-30.9779
TJP2	O35114	Scarb2	FALSE	0|0|0|0	20.83|21.53|21.53|21.76	NA	NA	NA	NA
TJP2	O35129	Phb2	FALSE	25.78|26.21|26.41|26.38	6.66|9.12|9.17|10.54	5.1405	-125.783	0.83893	-152.835
TJP2	O35130	Emg1	FALSE	21.94|22.17|22.28|22.28	10.53|0|0|10.11	-15.8601	356.755	0.186576	-10.8743
TJP2	O35134	Polr1a	FALSE	22.45|22.56|22.5|22.53	11.38|11.45|11.47|11.44	0.581776	-1.66321	0.497377	-108564
TJP2	O35153	Bet1l	FALSE	0|0|0|0	18.74|18.88|18.86|18.97	NA	NA	NA	NA
TJP2	O35218	Cpsf2	FALSE	20.94|21.25|21.1|21.12	8.62|10.8|10.45|10.36	7.1498	-140.818	0.873996	-169.978
TJP2	O35226	Psmd4	FALSE	22.54|22.66|22.61|22.66	10.75|10.42|10.69|10.8	-1.16977	37.124	0.155748	-6886.07
TJP2	O35280	Chek1	FALSE	19.08|19.19|18.9|18.96	8.15|9.06|8.64|8.3	1.33926	-16.9495	0.181007	-894.303
TJP2	O35286	Dhx15	FALSE	25.05|25.32|25.23|25.25	12.31|12.65|12.86|12.93	1.77379	-32.0338	0.529066	-2709.05
TJP2	O35326	Srsf5	FALSE	22.93|23.22|23.2|23.13	12.75|12.82|13.25|13.36	0.974399	-9.48423	0.187785	-1461.41
TJP2	O35343	Kpna4	FALSE	23.18|23.24|22.99|23.04	11.49|11.12|11.41|11.28	-0.517072	23.272	0.142191	-7045.34
TJP2	O35344	Kpna3	FALSE	23.41|23.54|23.22|23.24	11.87|12.83|11.63|11.35	3.82161	-77.327	0.852235	-418.987
TJP2	O35345	Kpna6	FALSE	22.69|22.67|22.57|22.63	9.86|10.73|10.52|12.25	-6.09758	148.88	0.0934367	-181.152
TJP2	O35350	Capn1	FALSE	22.4|22.57|22.65|22.75	9.86|9.79|10.03|10.04	0.601872	-3.66872	0.523528	-13973
TJP2	O35379	Abcc1	FALSE	21.03|20.99|21.04|21.13	9.3|9.24|9.69|9.22	-0.61931	22.3952	0.0287542	-3792.73
TJP2	O35381	Anp32a	FALSE	24.74|25.47|25.48|25.51	0|0|9.63|0	4.16511	-102.976	0.103786	-30.1098
TJP2	O35382	Exoc4	FALSE	21.11|21.32|21.23|21.32	12.49|12.51|12.82|12.7	0.416983	3.77187	0.0703145	-3895.63
TJP2	O35427	Crcp	FALSE	14.07|14.5|13.94|13.73	11.24|10.77|10.18|10.19	0.842057	-1.2434	0.286094	-60.9307
TJP2	O35451	Atf6b	FALSE	14.23|13.97|14.02|14.11	9.9|9.61|9.17|8.63	1.03829	-5.29388	0.0446094	-99.1751
TJP2	O35465	Fkbp8	FALSE	21.78|22.24|22.21|22.21	0|0|9.2|9.7	13.2224	-287.652	0.281844	-13.4788
TJP2	O35492	Clk3	FALSE	0|0|0|0	19.01|19.41|19.29|19.3	NA	NA	NA	NA
TJP2	O35495	Cdk14	FALSE	23|23.22|23|22.86	12.66|13.42|13.09|12.59	2.38096	-41.8756	0.802015	-898.125
TJP2	O35516	Notch2	FALSE	18.97|19.31|19.09|19.18	9.56|8.46|8.94|8.61	-3.25441	71.1651	0.915024	-588.206
TJP2	O35551	Rabep1	FALSE	21.51|21.87|21.6|21.74	11.47|11.58|11.15|10.82	0.112378	8.81768	0.00262916	-1212.84
TJP2	O35593	Psmd14	FALSE	23.55|23.96|23.72|23.79	12.05|12.18|12.4|12.49	0.354952	3.84908	0.0900673	-4416.5
TJP2	O35598	Adam10	FALSE	0|0|0|0	19.29|19.57|19.47|19.43	NA	NA	NA	NA
TJP2	O35621	Pmm1	FALSE	0|0|0|0	22.06|21.89|21.9|21.87	NA	NA	NA	NA
TJP2	O35640	Anxa8	FALSE	23.82|24.32|24.62|24.78	8.45|9.3|10.86|10.92	2.77998	-57.9148	0.93518	-190.761
TJP2	O35643	Ap1b1	FALSE	24.72|24.87|24.81|24.92	10.08|10.36|10.25|10.16	0.694235	-7.02632	0.22605	-18468.9
TJP2	O35646	Capn6	FALSE	19.94|20.85|21.5|21.4	9.65|9.51|10.69|10.72	0.730944	-5.15329	0.639132	-364.127
TJP2	O35682	Myadm	FALSE	22.59|22.39|22.37|22.58	11.35|10.14|9.97|9.95	3.18909	-61.3512	0.321293	-436.857
TJP2	O35685	Nudc	FALSE	24.84|25.17|24.86|24.78	15.21|15.65|14.62|14.58	2.46703	-46.4479	0.724487	-496.197
TJP2	O35691	Pnn	FALSE	23.26|23.58|23.48|23.41	8.6|9.13|9.31|0	6.08854	-135.921	0.0338755	-18.1742
TJP2	O35730	Ring1	FALSE	0|0|0|0	19.44|19.83|19.76|19.72	NA	NA	NA	NA
TJP2	O35737	Hnrnph1	FALSE	24.72|25.02|25.07|25.05	13.25|12.89|12.87|13.54	-0.414425	23.4838	0.0453599	-1816.93
TJP2	O35841	Api5	FALSE	0|0|0|0	23.9|24.23|24.16|24.2	NA	NA	NA	NA
TJP2	O35855	Bcat2	FALSE	21.81|22.18|22.57|22.69	0|11.31|11.6|12.22	12.709	-274.792	0.749806	-6.97898
TJP2	O35857	Timm44	FALSE	23.02|23.5|23.71|23.65	12.72|13.47|13.99|14.19	2.0347	-34.1669	0.922257	-301.569
TJP2	O35864	Cops5	FALSE	22.89|23.01|23.02|23.1	9.35|8.97|0|0	-45.8775	1059.94	0.579566	-16.1865
TJP2	O35887	Calu	FALSE	24.91|24.96|24.92|25.09	11|10.06|10.36|9.3	-7.95146	208.738	0.883169	-585.599
TJP2	O35963	Rab33b	FALSE	22.66|22.79|22.74|22.8	13.61|13.38|13.32|13.55	-0.812777	31.9543	0.146148	-6331.79
TJP2	O54692	Zw10	FALSE	21.09|21.17|21.13|21.18	8.05|0|8.4|8.25	-41.7352	888.706	0.181468	-17.6162
TJP2	O54724	Cavin1	FALSE	24.88|24.54|24.35|24.47	10.11|10.02|9.95|9.28	0.711923	-7.64725	0.183924	-1981.98
TJP2	O54734	Ddost	FALSE	24.36|24.42|24.63|24.74	11.41|11.49|11.39|11.59	0.26428	4.98259	0.272332	-27813
TJP2	O54774	Ap3d1	FALSE	22.64|22.64|22.7|22.79	10.22|9.72|9.36|9.23	-5.13704	126.213	0.668182	-1149.08
TJP2	O54781	Srpk2	FALSE	21.18|21.32|21.23|21.17	12.36|11.52|11.46|11.73	-3.54004	86.915	0.343261	-711.487
TJP2	O54782	Man2b2	FALSE	18.87|19.02|19.39|19.6	0|7.71|0|0	-4.58288	90.0039	0.160591	-26.9131
TJP2	O54825	Bysl	FALSE	0|0|0|0	23.29|23.51|23.39|23.39	NA	NA	NA	NA
TJP2	O54916	Reps1	FALSE	19.33|19.49|19.38|19.43	8.84|10.8|9.76|9.53	10.9219	-202.223	0.841192	-189.757
TJP2	O54931	Pakap	FALSE	21.79|21.68|21.73|21.77	9.08|9.5|9.57|9.36	-3.22519	79.4973	0.567051	-4384.39
TJP2	O54941	Smarce1	FALSE	0|0|0|0	21.21|21.4|21.4|21.36	NA	NA	NA	NA
TJP2	O54950	Prkag1	FALSE	0|0|0|0	20.14|20.16|20.21|20.34	NA	NA	NA	NA
TJP2	O54974	Lgals7	FALSE	21.37|22.02|22.76|23.57	0|0|12.31|13.94	7.35875	-158.504	0.848098	-5.58654
TJP2	O54983	Crym	FALSE	20.71|21.27|22.24|22.9	0|0|0|9.28	3.60405	-76.176	0.580205	-23.2006
TJP2	O54988	Slk	FALSE	22.27|22.42|22.21|22.3	12.61|12.56|12.71|12.65	-0.637097	26.84	0.792717	-30220.2
TJP2	O54998	Fkbp7	FALSE	20.81|20.88|21.19|21.3	9.01|0|0|7.55	-1.29484	31.3866	0.0039828	-16.446
TJP2	O55023	Impa1	FALSE	22.27|22.33|22.37|22.43	15.54|14.65|14.51|14.77	-4.63522	118.469	0.496267	-351.662
TJP2	O55029	Copb2	FALSE	25.15|25.26|25.3|25.35	12.65|12.39|12.18|11.97	-3.34429	96.7762	0.962011	-2650.43
TJP2	O55033	Nck2	FALSE	16.33|16.4|16.55|16.52	10.11|9.81|9.95|9.94	-0.425279	16.9477	0.132378	-3732.54
TJP2	O55042	Snca	FALSE	17.1|17.29|17.52|17.81	0|0|0|10.47	14.1719	-244.401	0.693697	-10.5717
TJP2	O55047	Tlk2	FALSE	19.92|20.39|20.27|20.3	6.54|9.02|8.31|11.17	7.02049	-133.191	0.561685	-47.4603
TJP2	O55091	Impact	FALSE	22.35|22.43|22.29|22.36	10.61|10.32|10.2|10.47	0.461407	0.0808259	0.0228125	-5969.15
TJP2	O55098	Stk10	FALSE	20.12|20.24|20.02|20.19	10.35|10.06|9.42|9.59	1.75517	-25.5019	0.159778	-775.848
TJP2	O55103	Prx	FALSE	14.62|15.35|16.13|16.2	10.86|10.03|10.81|11.7	0.408496	4.48446	0.19806	-64.3627
TJP2	O55106	Strn	FALSE	21.31|21.47|21.37|21.49	11.64|11.38|11.72|11.43	-1.59141	45.6152	0.737002	-4795.45
TJP2	O55126	Nipsnap2	FALSE	21.37|21.84|22.45|22.68	0|0|9.7|11.03	9.56891	-206.124	0.888348	-10.3722
TJP2	O55131	Septin7	FALSE	25.14|25.1|25.12|25.24	12.94|12.87|12.75|12.7	-1.00132	38.0018	0.338955	-17074.4
TJP2	O55135	Eif6	FALSE	22.66|22.9|22.71|22.83	12.65|11.93|12.01|12.52	-1.58966	48.4816	0.234539	-1134.8
TJP2	O55137	Acot1	FALSE	22.35|22.89|23.23|23.42	10.49|10.3|11.63|12.12	1.57153	-24.9623	0.703141	-239.3
TJP2	O55142	Rpl35a	FALSE	26.54|26.8|26.53|26.53	13.24|13.45|13.49|13.54	0.0864357	11.1325	0.00742348	-13323.3
TJP2	O55143	Atp2a2	FALSE	25.3|25.51|25.4|25.44	11.22|12.41|9.07|11.53	6.77808	-161.197	0.179962	-136.957
TJP2	O55201	Supt5h	FALSE	22.67|22.93|22.71|22.78	10.43|10.66|10.85|10.6	0.250828	4.92311	0.0287181	-6755.02
TJP2	O55222	Ilk	FALSE	24.13|24.09|24.04|24.13	10.91|11.09|11|10.52	-3.74916	101.229	0.357262	-3719.83
TJP2	O70133	Dhx9	FALSE	25.67|25.89|25.94|25.91	12.11|12.22|12.52|12.48	1.33005	-22.0531	0.69212	-6286.7
TJP2	O70194	Eif3d	FALSE	23.99|24.22|23.95|23.94	13.37|13.64|13.88|13.44	0.144835	10.1024	0.00645284	-2733.86
TJP2	O70251	Eef1b	FALSE	26.21|26.12|25.76|25.76	13.43|13.57|12.52|12.63	2.18758	-43.7606	0.919501	-766.308
TJP2	O70252	Hmox2	FALSE	21.23|21.54|21.54|21.53	12.02|11.66|11.13|11.16	-2.22305	59.1984	0.663289	-728.528
TJP2	O70279	Ess2	FALSE	16.41|16.88|16.55|16.73	8.01|0|0|7.58	-9.42394	160.73	0.18174	-10.7131
TJP2	O70305	Atxn2	FALSE	21.78|22|21.92|21.9	11.88|11.16|11.87|11.68	-2.96715	76.6283	0.607496	-1231.33
TJP2	O70310	Nmt1	FALSE	23.35|23.47|23.43|23.46	10.1|9.54|10.28|10.82	0.0172682	9.78078	3.23181e-06	-834.167
TJP2	O70311	Nmt2	FALSE	22.75|22.94|22.81|22.91	11.01|11.09|11.44|11.59	1.0181	-11.9842	0.1064	-2344.33
TJP2	O70318	Epb41l2	FALSE	24.58|24.77|24.87|25.02	12.68|12.53|12.69|12.86	0.452508	1.46206	0.377484	-10486.5
TJP2	O70325	Gpx4	FALSE	22.04|22.12|22.25|22.48	11.41|11.58|11.31|11.42	-0.15793	14.9397	0.0699671	-12173.6
TJP2	O70378	Emc8	FALSE	21.27|21.42|21.28|21.3	11.06|10.94|10.3|10.92	1.09755	-12.594	0.0477173	-1243.88
TJP2	O70400	Pdlim1	FALSE	23.66|23.38|23.03|23.08	12.89|12.57|11.93|11.53	1.95783	-33.3596	0.859979	-429.975
TJP2	O70456	Sfn	FALSE	27.58|27.82|27.78|27.93	14.21|13.94|13.52|13.66	-1.5307	56.3525	0.512415	-2710.28
TJP2	O70458	Osmr	FALSE	18|17.98|18.01|18.14	10.52|9.49|9.13|7.87	-12.1347	228.093	0.685084	-86.1217
TJP2	O70472	Tmem131	FALSE	18.01|18.07|18.11|18.19	10.32|9.69|9.69|9.36	-4.95729	99.4757	0.845467	-567.885
TJP2	O70475	Ugdh	FALSE	24.51|24.07|24.09|24.13	13.41|13.47|12.64|12.47	1.07357	-12.9824	0.19391	-632.691
TJP2	O70481	Ubr1	FALSE	19.05|19.29|19.24|19.3	10.86|10.92|11.24|11.07	0.716593	-2.75205	0.246504	-3149.85
TJP2	O70492	Snx3	FALSE	23.44|23.51|23.6|23.63	11.3|11.31|11.29|11.07	-0.929572	33.1294	0.483933	-15129.7
TJP2	O70503	Hsd17b12	FALSE	23.05|23.06|23.1|23.15	10.49|10.85|11|10.92	3.61028	-72.5408	0.505833	-3997.04
TJP2	O70551	Srpk1	FALSE	22.14|22.28|22.05|22.05	9.9|11|9.98|11.11	1.81479	-29.6614	0.0920871	-430.8
TJP2	O70566	Diaph2	FALSE	20.23|20.44|20.43|20.6	10.55|9.88|10.45|10.3	-0.769042	26.005	0.159025	-1581.36
TJP2	O70591	Pfdn2	FALSE	21.74|22.11|21.89|21.81	10.75|9.97|10.16|10.72	-2.25369	59.726	0.82512	-1130.21
TJP2	O88196	Ttc3	FALSE	0|0|0|0	18.42|18.96|18.64|18.63	NA	NA	NA	NA
TJP2	O88207	Col5a1	FALSE	23.78|23.71|23.29|23.57	10.52|10.31|0|0	23.1977	-541.953	0.699613	-12.407
TJP2	O88271	Cfdp1	FALSE	22.73|22.97|22.83|22.82	11.58|11.36|11.29|11.2	-0.671154	26.6833	0.165804	-6880.11
TJP2	O88286	Wiz	FALSE	20.36|20.56|20.65|20.65	10.45|10.17|9.69|8.48	-4.77447	107.84	0.548061	-208.985
TJP2	O88342	Wdr1	TRUE	25.85|25.45|25.27|25.41	13.62|13.43|12.94|11.81	1.68787	-30.0814	0.272622	-317.569
TJP2	O88351	Ikbkb	FALSE	0|0|0|0	19.9|20|20.31|20.35	NA	NA	NA	NA
TJP2	O88379	Baz1a	FALSE	0|0|0|0	21.02|21.39|21.35|21.31	NA	NA	NA	NA
TJP2	O88384	Vti1b	FALSE	0|0|0|0	18.03|17.96|17.79|17.96	NA	NA	NA	NA
TJP2	O88398	Avil	FALSE	17.86|18.39|18.81|19.43	0|10.9|12.45|13.54	8.08337	-141.32	0.742707	-2.85199
TJP2	O88413	Tulp3	FALSE	21.01|21.12|20.95|21.06	9.34|7.81|0|8.02	39.4344	-823.27	0.476071	-16.0108
TJP2	O88447	Klc1	FALSE	22.9|22.97|22.95|22.94	11.99|11.43|11.48|11.31	-9.54622	230.535	0.703621	-1896.71
TJP2	O88448	Klc2	FALSE	21.35|21.51|21.43|21.47	11.85|11.28|11.43|11.55	-3.04009	76.7015	0.819015	-2326.79
TJP2	O88455	Dhcr7	FALSE	19.7|20.53|20.61|20.63	0|9.51|9.56|9.53	10.5858	-208.467	0.991977	-10.084
TJP2	O88466	Znf106	FALSE	17.33|17.76|17.6|17.58	0|0|7.96|0	2.58144	-43.3603	0.013293	-20.4191
TJP2	O88477	Igf2bp1	FALSE	23.73|23.85|23.8|23.7	9.99|9.71|10.02|10.08	-2.02382	58.0556	0.701314	-9444.45
TJP2	O88487	Dync1i2	FALSE	22.86|23.12|23.01|23.09	10.41|9.8|9.88|10.04	-2.03248	56.8232	0.736075	-3080.54
TJP2	O88491	Nsd1	FALSE	19.52|20.06|19.78|19.84	13.19|8.09|11.56|11.77	-9.11223	191.549	0.871283	-21.4138
TJP2	O88512	Ap1g2	FALSE	19.99|20.28|20.22|20.39	7.86|9.76|10.59|10.9	7.43112	-140.481	0.837824	-77.6882
TJP2	O88522	Ikbkg	FALSE	0|0|0|0	19.6|20.04|19.59|19.63	NA	NA	NA	NA
TJP2	O88532	Zfr	FALSE	22.18|22.22|22.26|22.29	14.78|14.88|14.91|15.05	2.3546	-37.4557	0.926371	-5667.3
TJP2	O88543	Cops3	FALSE	23.35|23.59|23.47|23.51	8.86|0|8.23|8.46	-31.7439	751.699	0.594508	-21.429
TJP2	O88544	Cops4	FALSE	23.19|23.47|23.33|23.42	9.09|11.51|9.42|9.44	6.44991	-140.751	0.525471	-197.687
TJP2	O88569	Hnrnpa2b1	FALSE	27.54|28.12|28.01|27.98	11.2|9.8|10.51|10.54	-2.04396	67.5628	0.841972	-1244.3
TJP2	O88587	Comt	FALSE	22.04|22.43|22.35|22.42	13.89|13.68|13.71|13.61	-0.626202	27.692	0.920326	-6732.71
TJP2	O88622	Parg	FALSE	19.72|20.27|20.04|20.28	11.8|11.85|11.78|11.86	0.112854	9.55444	0.564564	-58525
TJP2	O88643	Pak1	FALSE	21.03|20.8|21|20.95	13.89|13.92|14.01|13.91	0.0365471	13.1661	0.0047526	-22634.9
TJP2	O88685	Psmc3	FALSE	24.65|24.82|24.72|24.72	10.28|10.66|10.15|10.42	2.24089	-45.0355	0.550815	-5729.59
TJP2	O88696	Clpp	FALSE	21.78|22.16|22.51|22.4	0|10.39|11.28|10.77	15.4002	-333.94	0.842679	-8.91597
TJP2	O88712	Ctbp1	FALSE	23.52|23.89|23.91|23.95	11.56|11.29|11.85|11.63	0.142922	8.17973	0.0149459	-3649.45
TJP2	O88738	Birc6	FALSE	23.45|23.62|23.56|23.58	11.68|10.02|9.26|9.55	-11.3764	278.069	0.620024	-206.344
TJP2	O88796	Rpp30	FALSE	19.6|19.59|19.83|19.86	9.26|9.57|9.58|9.7	0.90484	-8.31731	0.498025	-4009.07
TJP2	O88811	Stam2	FALSE	20.74|20.8|20.71|20.83	12.28|10.46|10.18|10.19	-6.20723	139.702	0.113602	-130.548
TJP2	O88844	Idh1	FALSE	24.33|24.92|25.13|25.11	11.76|12.98|12.1|13.66	1.41279	-22.516	0.378244	-270.257
TJP2	O88845	Akap10	FALSE	16.35|16.38|16.57|16.7	10.15|10.04|10.2|8.95	-2.71574	54.6384	0.58251	-167.895
TJP2	O88856	Tpst2	FALSE	0|0|0|0	15.83|15.64|15.56|15.51	NA	NA	NA	NA
TJP2	O88907	Pias1	FALSE	0|0|0|0	18.11|18.47|18.38|18.44	NA	NA	NA	NA
TJP2	O88974	Setdb1	FALSE	18.56|18.55|18.71|18.78	8.11|8.33|8.41|9.44	4.38295	-73.1804	0.689106	-383.755
TJP2	O88986	Gcat	FALSE	20.68|21.12|21.42|21.46	9.42|10.08|11.17|12.01	2.98496	-52.5201	0.872125	-110.39
TJP2	O88990	Actn3	FALSE	25.51|25.06|24.79|24.93	12.35|11.47|11.17|10.6	2.0242	-39.3494	0.745835	-469.283
TJP2	O89032	Sh3pxd2a	FALSE	21.6|21.58|21.77|21.8	12.71|11.97|11.42|11.3	-4.85872	117.215	0.722767	-312.478
TJP2	O89112	Lancl1	FALSE	0|0|0|0	19.75|19.99|20.07|20.14	NA	NA	NA	NA
TJP2	P00158	Mt-Cyb	FALSE	0|0|0|0	20.04|19.72|21.07|20.71	NA	NA	NA	NA
TJP2	P00397	Mtco1	FALSE	20.12|20.7|20.75|21.14	0|8.64|0|0	0.376546	-5.62628	0.00136167	-24.5008
TJP2	P00405	Mtco2	FALSE	24.59|24.99|25.29|25.34	13.43|13.79|14.2|14.37	1.19867	-16.0846	0.96752	-922.744
TJP2	P00493	Hprt1	FALSE	23.26|23.32|23.31|23.34	11.47|11.01|11.25|11.67	-0.622403	25.8553	0.00541356	-2329.25
TJP2	P00520	Abl1	FALSE	18.62|18.59|18.76|18.82	17.97|17.78|17.57|17.34	-2.19786	58.7565	0.833379	-20.1625
TJP2	P01029	C4b	FALSE	21.68|21.57|21.01|21.03	12.12|11.15|10.32|10.2	2.3675	-39.5341	0.887275	-180.705
TJP2	P01887	B2m	FALSE	19.06|18.89|19.16|19.12	10.1|9.01|9.03|8.79	-0.254301	14.0779	0.00260448	-370.672
TJP2	P02301	H3-5	FALSE	29.19|29.76|29.99|29.79	17.41|17.04|17.38|17.82	0.0150893	16.9633	0.000265354	-1996.27
TJP2	P02463	Col4a1	FALSE	19.47|19.51|19.51|19.71	10.11|0|0|0	-21.7663	428.021	0.226211	-15.1261
TJP2	P02468	Lamc1	FALSE	23.18|23.62|23.51|23.49	0|9.77|0|9.55	18.9631	-439.856	0.411246	-14.8266
TJP2	P02469	Lamb1	FALSE	23.82|23.8|23.77|23.69	6.87|11.95|10.64|9.08	-3.2372	86.5854	0.00650976	-55.8128
TJP2	P03899	mt-Nd3	FALSE	0|0|0|0	15.51|16.33|16.38|16.48	NA	NA	NA	NA
TJP2	P03930	Mtatp8	FALSE	0|0|0|0	19.8|20.14|20.15|20.33	NA	NA	NA	NA
TJP2	P03975	Iap	FALSE	21.37|21.22|21.22|21.34	10.03|10.42|11.01|12.68	2.39355	-39.9173	0.0274073	-102.445
TJP2	P04104	Krt1	FALSE	24.35|25.56|25.75|26.99	10.14|0|11.91|11.57	0.886435	-14.3414	0.0286096	-12.384
TJP2	P04184	Tk1	FALSE	0|0|0|0	20.3|20.51|20.1|20.12	NA	NA	NA	NA
TJP2	P04627	Araf	FALSE	19.1|19.35|19.45|19.52	12.09|12.1|12.38|12.56	1.03516	-7.75664	0.697695	-1279.99
TJP2	P05064	Aldoa	FALSE	0|0|0|0	27.57|27.8|28.24|28.37	NA	NA	NA	NA
TJP2	P05132	Prkaca	FALSE	23.12|23.05|23.22|23.13	11.54|11.13|11.12|11.12	-0.313403	18.4755	0.0106805	-4302.59
TJP2	P05202	Got2	FALSE	25.97|26.41|26.85|26.86	0|8.49|0|8.93	3.79701	-96.3597	0.101466	-25.8558
TJP2	P05480	Src	FALSE	21.03|21.38|21.2|21.35	10.45|10.3|10.46|10.62	-0.0579472	11.6881	0.00502111	-9085.56
TJP2	P05627	Jun	FALSE	19.09|19.5|18.94|19.16	10.57|10.49|0|9.99	14.3963	-268.207	0.432062	-6.39832
TJP2	P05784	Krt18	FALSE	0|0|0|0	24.09|25.33|25.23|26.11	NA	NA	NA	NA
TJP2	P06151	Ldha	FALSE	27.45|27.75|28.04|28.12	16.62|16.81|17.19|17.52	1.24432	-17.612	0.902035	-975.764
TJP2	P06537	Nr3c1	FALSE	18.76|18.76|18.88|19.01	11.4|11.14|11.09|10.43	-3.20758	71.4894	0.871734	-480.296
TJP2	P06745	Gpi	FALSE	25.46|25.59|25.99|26.2	8.11|0|0|8.39	1.30738	-29.6189	0.0088896	-27.6184
TJP2	P06795	Abcb1b	FALSE	21.46|21.41|21.32|21.25	8.82|9.87|9.86|9.5	-2.42628	61.3338	0.199424	-764.302
TJP2	P06797	Ctsl	FALSE	0|0|0|0	21.77|21.92|21.89|22.07	NA	NA	NA	NA
TJP2	P06801	Me1	FALSE	24.08|24.11|24.13|24.21	10.08|9.53|9.42|0	-80.6962	1954.69	0.893673	-16.1797
TJP2	P07091	S100a4	FALSE	25.95|25.43|24.79|24.76	14.86|14.01|13.26|13.13	1.40128	-21.543	0.99335	-271.045
TJP2	P07214	Sparc	FALSE	22.14|22.11|22.03|22.15	10.41|9.32|9.05|9.05	5.82003	-119.209	0.220388	-507.139
TJP2	P07356	Anxa2	FALSE	28.15|27.95|28|28.13	15.24|14.46|14.35|14.46	2.81589	-64.3783	0.446936	-1407.96
TJP2	P07607	Tyms	FALSE	20.34|20.32|20.24|20.13	8.3|8.91|8.61|8.69	-0.682195	22.4445	0.0654471	-2847.12
TJP2	P07742	Rrm1	FALSE	24.5|24.79|24.69|24.53	8.82|7.87|8.14|8.18	-2.43473	68.2192	0.663965	-2244.46
TJP2	P07901	Hsp90aa1	FALSE	29.31|29.55|29.25|29.13	15.67|15.96|16.37|16.32	-0.972594	44.5899	0.27868	-2161.19
TJP2	P08003	Pdia4	FALSE	25.71|25.86|25.92|26.02	9.27|0|0|8.22	-7.43347	196.735	0.0373037	-24.0217
TJP2	P08030	Aprt	FALSE	24.85|25.15|25.04|24.98	11.23|11.1|10.59|11.02	-0.814771	31.3597	0.126212	-3359.25
TJP2	P08113	Hsp90b1	FALSE	28.05|28.16|28.09|28.16	13.81|14.02|14.19|14.33	2.74793	-63.1713	0.454093	-5145.42
TJP2	P08121	Col3a1	FALSE	22.46|23.27|23.19|23.72	9.08|0|9.62|0	-7.44961	177.213	0.516496	-15.755
TJP2	P08207	S100a10	FALSE	22.5|22.45|22.41|22.67	9.55|8.95|9.41|9.6	1.39585	-22.041	0.287767	-2586.91
TJP2	P08249	Mdh2	FALSE	26.66|27.03|27.38|27.37	9.21|10.88|11.42|11.72	3.17019	-75.1378	0.9443	-282.267
TJP2	P08551	Nefl	FALSE	25.96|25.69|25.45|25.48	14.83|13.85|13.61|13.69	2.29933	-44.9721	0.918438	-569.939
TJP2	P08730	Krt13	FALSE	24.41|25.67|25.69|26.67	0|0|8.67|9.92	4.36914	-107.252	0.561488	-19.9304
TJP2	P08752	Gnai2	FALSE	23.64|23.79|23.91|24.04	13.26|13.11|13.25|13.13	-0.185224	17.6045	0.170304	-26211.7
TJP2	P08775	Polr2a	FALSE	23.01|23.3|23.17|23.17	10.33|10.55|10.86|11.36	1.01762	-12.7973	0.069913	-1032.5
TJP2	P09041	Pgk2	FALSE	25.44|25.88|26.1|26.22	12.82|12.55|13.14|13.5	0.800232	-7.73157	0.447859	-1308.03
TJP2	P09055	Itgb1	FALSE	24.38|24.09|23.97|24.13	10.49|9.54|9.49|9.31	2.64605	-54.1713	0.729029	-982.52
TJP2	P09103	P4hb	FALSE	27.48|27.54|27.51|27.64	12.34|10.3|9.33|10.06	-8.64845	248.707	0.21136	-232.9
TJP2	P09405	Ncl	FALSE	28.84|29.18|29.07|28.99	11.62|11.68|11.99|14.52	-0.794404	35.5083	0.0069251	-189.459
TJP2	P09411	Pgk1	FALSE	27.44|27.78|28.11|28.24	12.91|12.78|13.21|13.78	0.990447	-14.4577	0.638562	-1475.41
TJP2	P09450	Junb	FALSE	19.15|19.37|18.95|19.27	11.35|11.02|9.92|9.87	1.56632	-19.5072	0.133676	-172.582
TJP2	P09803	Cdh1	FALSE	0|0|0|0	16.31|16.56|16.83|16.92	NA	NA	NA	NA
TJP2	P0CG49	Ubb	FALSE	27.02|27.43|27.28|27.34	13.88|13.34|13.26|13.15	-1.57798	56.4357	0.737625	-2441.46
TJP2	P0DOV2	Ifi204	FALSE	20.27|20.38|20.38|20.58	8.63|7.44|8.69|8.39	-0.420492	16.867	0.0085905	-580.2
TJP2	P0DP26	Calm1	FALSE	24.33|24.86|24.55|24.94	11.37|10.78|11.08|8.65	-3.40612	94.4999	0.600695	-175.727
TJP2	P10107	Anxa1	FALSE	27.2|26.77|26.71|26.88	13.61|12.82|13.06|12.97	1.38321	-24.0765	0.775231	-2151.07
TJP2	P10404		FALSE	0|0|0|0	21.12|21.15|21.03|21.11	NA	NA	NA	NA
TJP2	P10605	Ctsb	FALSE	22.35|22.77|22.99|23.14	12.43|12.56|12.66|13.1	0.720181	-3.74123	0.715528	-1591.08
TJP2	P10630	Eif4a2	FALSE	26.77|26.94|26.69|26.66	15.12|15.64|15.49|15.37	0.78952	-5.72224	0.207013	-3542.68
TJP2	P10639	Txn	FALSE	25.87|26.05|25.98|25.9	17.09|17.12|17.18|17.15	0.159916	12.9878	0.101486	-63071.6
TJP2	P10649	Gstm1	FALSE	23.57|24.21|24.56|24.66	9.28|9.28|8.87|9.08	-0.291179	16.1902	0.535531	-7884.49
TJP2	P10711	Tcea1	FALSE	23.23|23.49|23.31|23.37	9.72|9.71|9.52|9.11	-0.140275	12.7919	0.00291497	-3111.92
TJP2	P10852	Slc3a2	FALSE	24.16|24.33|24.17|24.2	9.59|9.43|9.6|9.01	-0.473447	20.8718	0.0175887	-3869.77
TJP2	P10922	H1-0	FALSE	22.04|22.74|23.44|23.74	10.57|10.9|0|12.1	-2.13868	57.5599	0.0827571	-9.05118
TJP2	P11031	Sub1	FALSE	23.53|24.07|24.4|24.4	9.73|9.37|0|9.91	-5.5506	141.018	0.223616	-16.2355
TJP2	P11087	Col1a1	FALSE	26.43|26.27|25.78|26.07	11.86|9.77|9.83|9.64	2.53599	-56.0119	0.445653	-297.461
TJP2	P11103	Parp1	FALSE	24.25|24.87|25.06|25.06	9|9.77|10.82|10.85	2.17549	-43.8691	0.873007	-359.267
TJP2	P11157	Rrm2	FALSE	23.13|22.9|22.47|22.48	10.59|10.44|10.54|10.42	0.107776	8.04505	0.182521	-28878.5
TJP2	P11276	Fn1	FALSE	24.12|24.2|24.65|25.26	10.52|0|0|0	-5.591	139.934	0.31193	-23.3124
TJP2	P11352	Gpx1	FALSE	22.86|23.01|23.26|23.4	11.5|11.46|11.93|12.6	1.98513	-34.0536	0.837284	-602.892
TJP2	P11440	Cdk1	FALSE	25.11|25.23|24.9|24.71	10.63|10.88|11.01|11.2	-0.831018	31.6943	0.628142	-4528.65
TJP2	P11499	Hsp90ab1	FALSE	29.64|29.86|29.57|29.42	15.5|15.79|16.14|15.98	-0.652758	35.1892	0.17685	-3251.6
TJP2	P11679	Krt8	FALSE	27.89|27.78|28.05|28.57	13.25|12.24|12.78|13.12	0.663827	-5.78663	0.267088	-1516.36
TJP2	P11881	Itpr1	FALSE	19.64|20.06|20.25|20.42	13.39|13.16|12.6|11.9	-1.78667	48.6591	0.823459	-164.372
TJP2	P11983	Tcp1	FALSE	26.49|26.69|26.4|26.34	13.65|13.93|14.27|14.1	-0.742429	33.647	0.186182	-2930.29
TJP2	P12023	App	FALSE	0|0|0|0	20.3|20.38|20.3|20.39	NA	NA	NA	NA
TJP2	P12367	Prkar2a	FALSE	22.74|22.7|22.71|22.77	10.38|10.63|9.98|10.28	-0.356323	18.4158	0.00154152	-2821.83
TJP2	P12382	Pfkl	FALSE	23.46|23.82|24.39|24.53	11.22|11.19|11.54|11.63	0.417943	1.34422	0.878058	-4344.09
TJP2	P12388	Serpinb2	FALSE	19.14|18.98|19.18|19.85	11.34|0|10.79|10.84	7.25816	-131.755	0.2589	-5.31236
TJP2	P12970	Rpl7a	FALSE	26.5|26.58|26.46|26.4	13.57|14.22|14.29|14.24	-0.707585	32.8209	0.0253381	-1764.34
TJP2	P13011	Scd2	FALSE	20.96|21.93|21.3|21.1	0|8.54|9.4|8.9	5.4226	-108.914	0.267632	-14.058
TJP2	P13020	Gsn	FALSE	25.95|25.72|25.9|26.15	13.62|12.55|11.71|11.78	-1.28178	45.6522	0.065891	-308.085
TJP2	P13439	Umps	FALSE	24.52|24.73|24.68|24.53	10.18|10.32|10.86|11.04	-0.402195	20.5007	0.0108962	-1519.42
TJP2	P13595	Ncam1	FALSE	23.09|22.89|23.24|23.38	11.02|7.81|8.71|8.63	0.610925	-5.09949	0.00852239	-139.683
TJP2	P13864	Dnmt1	FALSE	24.22|24.49|24.23|24.16	8.76|9.86|9.73|9.16	2.2465	-45.1579	0.432598	-1144.84
TJP2	P14069	S100a6	FALSE	23.15|23.41|22.6|23.04	16.45|15.58|15.08|15.56	0.903491	-5.15821	0.286813	-223.274
TJP2	P14115	Rpl27a	FALSE	25.74|25.92|25.69|25.66	16.15|15.75|15.87|15.86	-0.589098	31.0789	0.157412	-4438.53
TJP2	P14131	Rps16	FALSE	27.12|27.25|27.06|27.06	14.95|14.98|14.72|14.9	0.883989	-9.08913	0.449152	-14123.2
TJP2	P14148	Rpl7	FALSE	26.86|26.95|26.86|26.79	12.67|12.81|12.95|13.07	-1.48273	52.7075	0.29847	-8788.95
TJP2	P14206	Rpsa	FALSE	26.19|26.31|26.08|26.1	12.52|12.26|12.48|12.65	-1.33815	47.4984	0.693639	-9390.38
TJP2	P14211	Calr	FALSE	27.72|27.65|27.57|27.68	10.82|9.22|9.06|9.71	11.1144	-297.662	0.709117	-673.516
TJP2	P14576	Srp54	FALSE	23.56|23.68|23.64|23.69	10.45|9.77|10.37|10.25	-3.38989	90.3549	0.451684	-2615.02
TJP2	P14602	Hspb1	FALSE	24.13|23.75|23.96|24.37	11.4|10.98|10.58|10.8	0.0739153	9.16298	0.00307578	-1891.31
TJP2	P14685	Psmd3	FALSE	24.69|24.95|24.92|24.9	10.12|10.24|13.17|10.83	4.62029	-103.798	0.144889	-125.211
TJP2	P14733	Lmnb1	FALSE	25.97|26.46|26.47|26.45	14.01|14.43|14.48|14.24	0.771047	-6.01778	0.785728	-4216.02
TJP2	P14824	Anxa6	FALSE	27.2|27.26|27.46|27.53	14.45|11.43|11.88|11.75	-5.2016	154.694	0.352635	-153.678
TJP2	P14869	Rplp0	FALSE	26.54|26.68|26.49|26.46	13.07|12.99|12.87|13.07	-0.0385493	14.0202	0.00154008	-26458
TJP2	P14873	Map1b	FALSE	24.83|25.3|25.06|25.04	12.7|13.03|13.61|13.37	0.625904	-2.50778	0.0957517	-1211.66
TJP2	P15066	Jund	FALSE	0|0|0|0	19.61|19.97|19.6|19.77	NA	NA	NA	NA
TJP2	P15116	Cdh2	FALSE	18.63|18.57|18.32|18.14	11.86|11.56|10.85|11.22	1.46124	-15.5359	0.578977	-345.636
TJP2	P15331	Prph	FALSE	27.56|27.19|27.13|27.19	14.74|13.95|13.61|13.93	2.39765	-51.3169	0.967108	-1005.98
TJP2	P15532	Nme1	FALSE	27.43|27.49|27.22|27.23	11.01|10.87|10.65|10.52	1.39386	-27.3492	0.765194	-7751.85
TJP2	P15806	Tcf3	FALSE	18.25|18.63|18.68|18.65	0|0|11.25|0	11.639	-213.127	0.173717	-10.4103
TJP2	P15864	H1-2	FALSE	27.83|28.64|28.63|28.59	12.53|11.54|11.7|12.24	-0.932773	38.5151	0.63501	-1677.37
TJP2	P16045	Lgals1	FALSE	28.43|27.9|27.51|27.64	16.85|16.15|15.06|14.66	2.2597	-47.2964	0.841144	-196.172
TJP2	P16110	Lgals3	TRUE	23.94|23.61|23.6|23.87	11.41|11.47|11.66|11.38	-0.55735	24.7199	0.591411	-12603.2
TJP2	P16125	Ldhb	FALSE	24.46|24.87|25.12|25.2	0|9.4|9.67|10.3	13.6754	-333.361	0.865278	-16.9525
TJP2	P16254	Srp14	FALSE	21.64|21.59|21.64|21.68	8.96|0|9.25|9.28	100.851	-2175.27	0.768231	-13.8308
TJP2	P16332	Mmut	FALSE	20.97|21.49|21.54|21.53	9.03|11.03|11.9|12.06	4.85613	-92.8289	0.928279	-73.8136
TJP2	P16460	Ass1	FALSE	25.81|25.62|25.42|25.57	14.52|14.76|14.26|14.15	0.82845	-6.78825	0.23665	-2209.83
TJP2	P16546	Sptan1	FALSE	26.82|26.68|26.69|26.79	9.41|12.47|10.15|11.01	-10.5336	292.487	0.318177	-196.814
TJP2	P16627	Hspa1l	FALSE	27.62|27.72|27.38|27.38	16.62|16.16|16.38|17.03	-1.28713	51.9762	0.356443	-1167.55
TJP2	P16675	Ctsa	FALSE	20.35|20.63|20.97|21.13	11.56|11.5|11.19|11.69	-0.0496878	12.5199	0.00666107	-2538.96
TJP2	P16858	Gapdh	FALSE	28.59|28.67|28.78|28.88	14.92|14.37|14.94|16.29	5.08576	-130.978	0.601621	-369.284
TJP2	P17095	Hmga1	FALSE	0|0|0|0	24.63|24.54|24.57|24.41	NA	NA	NA	NA
TJP2	P17156	Hspa2	FALSE	28.63|28.73|28.4|28.39	15.77|15.36|15.69|16.35	-1.79726	67.0815	0.55449	-1267
TJP2	P17182	Eno1	FALSE	28.86|29.13|29.19|29.27	11.76|11.53|11.52|11.63	-0.472624	25.3704	0.547901	-31608.4
TJP2	P17225	Ptbp1	FALSE	25.6|25.8|25.92|25.91	13.24|13.37|13.58|13.94	1.63759	-28.732	0.625443	-2159.06
TJP2	P17426	Ap2a1	FALSE	24.15|24.22|24.15|24.25	11.86|12.05|11.61|11.58	-0.176852	16.0532	0.00141839	-4141.77
TJP2	P17427	Ap2a2	FALSE	24.7|24.7|24.63|24.73	10.38|9.54|10.12|10.06	-0.2773	16.873	0.0010186	-2309.69
TJP2	P17710	Hk1	FALSE	23.54|23.87|24.2|24.29	11.19|11.2|11.5|11.48	0.461099	0.289039	0.836889	-7132.07
TJP2	P17742	Ppia	FALSE	27.84|28.04|28.1|28.17	12.41|11.7|11.62|11.89	-2.02148	68.5807	0.624246	-2781.37
TJP2	P17751	Tpi1	FALSE	26.37|26.86|27.38|27.58	13.68|12.98|12.96|13.85	-0.00853785	13.5983	0.000100446	-1160.94
TJP2	P17809	Slc2a1	FALSE	20.62|20.61|21.34|21.76	10.26|9.97|10.63|11.48	1.09426	-12.4865	0.899382	-340.882
TJP2	P17879	Hspa1b	FALSE	27.55|27.65|27.31|27.31	10.76|11.07|11.29|11.69	-1.715	58.292	0.556361	-2317.37
TJP2	P17918	Pcna	FALSE	25.32|25.83|25.77|25.68	12.36|12.82|13.48|13.4	1.57225	-27.3154	0.462149	-764
TJP2	P18155	Mthfd2	FALSE	22.83|23.16|22.69|22.53	0|10.75|10.86|10.8	-1.47261	41.6778	0.00528512	-9.89248
TJP2	P18242	Ctsd	FALSE	23.99|24.19|24.75|24.98	11.34|10.36|10.54|10.72	-0.387115	20.2161	0.175058	-1380.18
TJP2	P18653	Rps6ka1	FALSE	21.93|22.49|22.48|22.56	10.46|10.12|11.52|11.54	1.1389	-14.5627	0.2115	-329.844
TJP2	P18654	Rps6ka3	FALSE	22.63|23.1|23.11|23.17	10.31|10.37|10.91|11	0.964458	-11.5361	0.469047	-1608.95
TJP2	P18760	Cfl1	FALSE	27.42|27.39|27.3|27.31	15.51|15.03|14.88|14.83	4.81941	-116.767	0.764679	-2089.4
TJP2	P19001	Krt19	FALSE	24.52|25.64|25.82|26.78	0|8.33|0|9.34	3.77853	-92.6501	0.47003	-22.8112
TJP2	P19096	Fasn	FALSE	26.9|27.03|26.74|26.65	15.22|14.78|14.23|14.21	2.12431	-42.3805	0.545802	-844.637
TJP2	P19157	Gstp1	FALSE	24.91|25.19|25.37|25.57	11.47|11.11|10.96|11.56	-0.0170618	11.7053	0.000277554	-3185.2
TJP2	P19253	Rpl13a	FALSE	26.4|26.7|26.4|26.39	13.51|13.86|14.12|13.68	0.331951	5.00287	0.0371052	-3161.31
TJP2	P19324	Serpinh1	FALSE	27.84|27.73|27.81|27.91	13.8|13.69|13.3|12.95	-3.382	107.528	0.427521	-1814.46
TJP2	P19426	Nelfe	FALSE	17.64|17.99|17.82|17.89	0|0|12.38|0	-2.35217	45.041	0.00304598	-7.56238
TJP2	P19536	Cox5b	FALSE	20.76|20.97|21.24|21.35	12.12|12.34|12.46|12.31	0.375473	4.39095	0.505068	-5048.43
TJP2	P20029	Hspa5	FALSE	28.34|28.38|28.28|28.34	14.88|14.58|14.03|13.8	4.84897	-123.085	0.166809	-1068.13
TJP2	P20065	Tmsb4x	FALSE	21.35|21.67|21.09|21.39	10.86|10.13|9.36|9.86	1.19417	-15.4734	0.204518	-438.121
TJP2	P20108	Prdx3	FALSE	23.8|24.37|24.7|24.71	11.04|12.12|12.47|12.62	1.66426	-28.5404	0.987055	-397.798
TJP2	P20152	Vim	FALSE	30.4|30.06|29.87|29.94	16.35|15.85|15.35|15.67	1.75186	-36.8696	0.958387	-1561.03
TJP2	P20263	Pou5f1	FALSE	21.83|22.44|22.87|23.01	9.85|8.91|10.55|11	1.0227	-12.9676	0.3543	-247.142
TJP2	P20357	Map2	FALSE	19.55|19.87|19.8|19.87	12.39|13.15|13.08|12.56	1.60169	-18.874	0.410657	-455.828
TJP2	P21107	Tpm3	FALSE	27.36|26.96|26.76|26.91	12.16|11.36|11.47|11.57	1.24274	-21.908	0.79847	-2460.93
TJP2	P21126	Ubl4a	FALSE	0|0|0|0	21.15|21.34|21.21|21.21	NA	NA	NA	NA
TJP2	P21278	Gna11	FALSE	21.52|21.7|21.71|21.83	10.76|10.62|10.78|11.01	0.683929	-4.04241	0.275648	-5842.48
TJP2	P21619	Lmnb2	FALSE	24.78|25.05|25.16|25.16	0|0|0|10.39	13.0064	-323.048	0.205496	-24.8542
TJP2	P21981	Tgm2	FALSE	23.58|23.79|24.35|24.58	12.65|12.55|12.47|12.73	0.0350335	11.759	0.0211048	-13650
TJP2	P22315	Fech	FALSE	21.32|21.83|22.07|22.06	9.72|10.77|11.3|11.07	1.97975	-32.4854	0.985014	-334.955
TJP2	P22366	Myd88	FALSE	0|0|0|0	19.93|19.81|20.16|20.03	NA	NA	NA	NA
TJP2	P22437	Ptgs1	FALSE	0|0|0|0	19.93|19.87|20.26|20.8	NA	NA	NA	NA
TJP2	P22682	Cbl	FALSE	20.06|20.08|20.09|20.16	11.17|11.17|11.38|11.77	5.93087	-107.813	0.947706	-1267.11
TJP2	P22892	Ap1g1	FALSE	22.58|22.85|22.8|22.92	9.66|9.26|9.19|9.93	0.0286546	8.85555	0.000143481	-1922.48
TJP2	P22907	Hmbs	FALSE	21.06|21.61|21.5|21.53	6.64|0|7.65|6.66	-6.27231	139.61	0.19791	-28.198
TJP2	P23116	Eif3a	FALSE	26.43|26.54|26.27|26.25	14.1|12.73|12.63|12.52	1.97752	-39.1579	0.141045	-437.675
TJP2	P23198	Cbx3	FALSE	23.6|24.05|24.05|23.92	11.01|10.54|10.31|10.96	-1.23119	40.1374	0.605799	-2050.95
TJP2	P23242	Gja1	FALSE	20.12|20.3|20.18|20.26	10.93|10.74|10.19|9.67	-2.35701	58.0297	0.113077	-400.507
TJP2	P23475	Xrcc6	FALSE	22.66|23.26|23.53|23.51	0|0|8.24|9.19	9.84537	-224.447	0.62591	-18.5504
TJP2	P23949	Zfp36l2	FALSE	0|0|0|0	18.62|18.46|18.45|18.59	NA	NA	NA	NA
TJP2	P24270	Cat	FALSE	23.73|24.11|24.3|24.33	8.07|0|0|0	-13.6757	331.814	0.881359	-40.1422
TJP2	P24288	Bcat1	FALSE	23.93|23.95|23.3|23.2	11.58|10.75|10.6|10.05	1.23867	-18.4831	0.616972	-550.91
TJP2	P24452	Capg	FALSE	24.18|23.89|23.91|24.12	9.28|8.77|8.36|8.47	1.5267	-27.9639	0.291775	-1838.9
TJP2	P24527	Lta4h	FALSE	23.15|23.34|23.49|23.54	9.62|7.63|8.47|10.41	0.856482	-10.9892	0.0152571	-182.808
TJP2	P24547	Impdh2	FALSE	25.42|25.67|25.54|25.41	11.29|11.32|11.33|11.64	-0.600875	26.7227	0.200909	-9976.27
TJP2	P24668	M6pr	FALSE	0|0|0|0	21.27|21.29|21.18|21.21	NA	NA	NA	NA
TJP2	P24788	Cdk11b	FALSE	22.26|22.41|22.32|22.33	9.49|10.08|10.01|9.89	3.69552	-72.6599	0.743256	-2962.27
TJP2	P25206	Mcm3	FALSE	24.32|24.7|24.6|24.57	13.35|12.29|12.45|11.67	-3.13699	89.4399	0.529719	-407.96
TJP2	P25444	Rps2	FALSE	27.33|27.52|27.29|27.28	13.98|14.14|14.4|14.17	-0.411096	25.4199	0.0699057	-7666.1
TJP2	P25976	Ubtf	FALSE	0|0|0|0	23|23.39|23.3|23.28	NA	NA	NA	NA
TJP2	P26039	Tln1	FALSE	27.13|26.98|26.87|26.98	14.52|13.94|13.59|13.45	3.7553	-87.4817	0.727686	-999.91
TJP2	P26040	Ezr	FALSE	26.73|26.54|26.49|26.59	14.48|14.64|14.34|13.91	0.169939	9.82385	0.00316216	-2000.77
TJP2	P26041	Msn	FALSE	27.91|27.5|27.31|27.48	14.55|14.64|14.28|13.88	0.551853	-0.863048	0.168214	-1988.12
TJP2	P26043	Rdx	FALSE	26.88|26.62|26.55|26.64	10.09|8.88|10.06|9.54	1.31196	-25.3473	0.108671	-1203.68
TJP2	P26231	Ctnna1	FALSE	24.58|24.67|24.65|24.69	13.6|13.6|13.45|13.58	-0.190509	18.2525	0.0146099	-30519.7
TJP2	P26350	Ptma	FALSE	0|0|0|0	24.95|25.87|25.63|25.49	NA	NA	NA	NA
TJP2	P26369	U2af2	FALSE	0|0|0|0	23.99|24.21|24.18|24.19	NA	NA	NA	NA
TJP2	P26443	Glud1	FALSE	25.21|25.33|25.45|25.49	12.53|13.13|13.81|13.86	4.9301	-111.757	0.989996	-488.596
TJP2	P26516	Psmd7	FALSE	23.65|23.86|23.87|23.87	0|9.8|0|0	13.7322	-324.535	0.0940404	-25.3111
TJP2	P26638	Sars1	FALSE	24.67|24.68|24.75|24.91	12.23|12.27|12.39|12.61	1.47856	-24.2165	0.988432	-7037.95
TJP2	P26645	Marcks	FALSE	24.09|24.57|24.66|24.57	0|0|6.58|7.5	9.90296	-238.813	0.393508	-35.0119
TJP2	P27046	Man2a1	FALSE	22.79|22.62|22.67|22.78	11.05|9.77|9.83|9.47	3.42192	-67.7013	0.15882	-439.678
TJP2	P27048	Snrpb	FALSE	24.1|24.46|24.47|24.49	10.46|10.58|9.3|9.25	-2.16864	62.774	0.313512	-536.466
TJP2	P27546	Map4	FALSE	25.75|25.77|25.69|25.81	14.16|13.77|13.65|13.82	1.24885	-18.311	0.0906713	-3939.42
TJP2	P27612	Plaa	FALSE	23.39|23.56|23.43|23.48	14.59|14.4|14.33|14.37	-0.775295	32.6167	0.240924	-8160.97
TJP2	P27641	Xrcc5	FALSE	22.56|23.07|23.24|23.25	8.96|10.62|11.64|11.49	3.79633	-76.7491	0.982729	-133.751
TJP2	P27659	Rpl3	FALSE	27.12|27.29|27.14|27.1	13.91|14.54|14.47|14.37	1.74241	-33.0065	0.290914	-2659.08
TJP2	P27773	Pdia3	FALSE	27.86|27.9|27.93|28	12.69|12.05|11.93|12.22	-2.84276	91.5963	0.227249	-2963.24
TJP2	P27808	Mgat1	FALSE	0|0|0|0	19.83|20.01|19.79|19.88	NA	NA	NA	NA
TJP2	P28028	Braf	FALSE	19.94|20.17|20.18|20.2	10.67|11.19|10.5|10.72	0.465052	1.4109	0.0370067	-1347.58
TJP2	P28271	Aco1	FALSE	22.14|22.5|22.66|22.74	10.25|12.25|10.59|10.07	-0.0482887	11.8765	0.0001669	-184.6
TJP2	P28301	Lox	FALSE	20.19|20.1|20.14|20.31	10.86|10.73|9.14|0	-52.4809	1066.99	0.811019	-7.79663
TJP2	P28474	Adh5	FALSE	0|0|0|0	24.36|24.82|24.85|24.85	NA	NA	NA	NA
TJP2	P28481	Col2a1	FALSE	20.38|20.12|19.46|19.72	9.39|10.64|0|10.3	8.69246	-165.588	0.493706	-7.7492
TJP2	P28653	Bgn	FALSE	22.36|22.06|22.32|22.54	15.88|14.61|14.87|15.48	2.0133	-29.7215	0.488201	-202.827
TJP2	P28656	Nap1l1	FALSE	24.69|24.8|24.33|24.18	11.61|11.74|11.73|11.69	-0.0252202	12.3079	0.015284	-60022.4
TJP2	P28658	Atxn10	FALSE	23.4|23.48|23.62|23.58	16.53|16.03|16.32|16	-1.06697	41.3156	0.170747	-1088.45
TJP2	P28659	Celf1	FALSE	23.36|23.62|23.63|23.57	11.18|11.41|11.83|11.74	1.85332	-32.0987	0.597222	-2091.45
TJP2	P28660	Nckap1	FALSE	23.19|23.24|23.33|23.36	10.86|10.93|10.69|8.32	-11.313	273.581	0.513596	-144.168
TJP2	P28667	Marcksl1	FALSE	0|0|0|0	20.75|20.89|20.81|20.89	NA	NA	NA	NA
TJP2	P28738	Kif5c	FALSE	22.64|22.81|22.74|22.77	12.27|12.29|12.29|12.16	-0.061074	13.6402	0.00522522	-38054
TJP2	P28740	Kif2a	FALSE	21.97|22.15|22.09|22.11	10.95|11.04|11.09|11.16	0.766278	-5.85652	0.461876	-21224.2
TJP2	P28867	Prkcd	FALSE	20.67|21.06|21.14|21.21	12.79|12.6|12.32|11.82	-1.41897	42.2056	0.658986	-555.266
TJP2	P29268	Ccn2	FALSE	0|0|0|0	19.73|19.31|19.21|19.44	NA	NA	NA	NA
TJP2	P29341	Pabpc1	FALSE	26.92|26.89|26.75|26.69	12.3|12.31|12.5|12.36	-0.503159	25.8596	0.350406	-31382.4
TJP2	P29391	Ftl1	FALSE	22.09|22.27|22.88|22.92	10.38|10.3|10.51|9.84	-0.255106	16.008	0.137379	-2375.05
TJP2	P29595	Nedd8	FALSE	21.01|20.04|21.21|20.98	11.93|11.18|10.72|10.57	-0.174798	14.7376	0.0222905	-336.642
TJP2	P29758	Oat	FALSE	25.02|25.33|25.5|25.44	10.09|12.36|11.8|11.78	3.77773	-84.1463	0.672094	-262.092
TJP2	P30051	Tead1	FALSE	16.3|16.33|16.38|16.53	10.81|10.82|11.03|10.87	0.197458	7.6428	0.0403362	-3939.08
TJP2	P30285	Cdk4	FALSE	23.64|23.85|23.7|23.61	10.69|10.89|11.52|11.51	-1.21011	39.8347	0.0917279	-1140.57
TJP2	P30416	Fkbp4	FALSE	25.52|26.03|25.72|25.61	10.23|10.13|10.71|10.67	-0.54765	24.5208	0.161738	-3451.94
TJP2	P30999	Ctnnd1	FALSE	24.03|24.22|24.11|24.2	11.35|11.28|11.44|11.51	0.0124677	11.0919	0.000116968	-21024
TJP2	P31001	Des	FALSE	28.06|27.74|27.59|27.64	0|0|7.99|0	-9.99681	279.507	0.281376	-55.4634
TJP2	P31230	Aimp1	FALSE	23.07|23.08|23.14|23.17	0|0|9.66|9.18	110.421	-2548.02	0.890262	-15.2549
TJP2	P31254	Uba1y	FALSE	25.19|25.51|25.45|25.5	11.07|11.12|10.89|10.91	-0.224224	16.6952	0.0852462	-21488.7
TJP2	P31324	Prkar2b	FALSE	21.99|21.76|21.79|21.88	11.4|0|10.97|11.4	34.3136	-741.533	0.413762	-7.53201
TJP2	P31750	Akt1	FALSE	22.46|22.7|22.64|22.67	9.66|9.51|9.85|9.32	-0.707546	25.5884	0.118267	-4473.65
TJP2	P31938	Map2k1	FALSE	23.21|23.17|23.52|23.56	10.39|10.02|10.42|10.86	1.35168	-21.1613	0.635775	-1904.18
TJP2	P32067	Ssb	FALSE	24.96|25.32|25.31|25.34	10.56|10.31|10.23|9.96	-1.10971	38.266	0.667699	-4805.19
TJP2	P32233	Drg1	FALSE	23.01|23.22|22.99|22.99	10.72|10.82|11.38|11.15	-1.36146	42.4055	0.247603	-2086.51
TJP2	P32507	Nectin2	FALSE	0|0|0|0	17.02|16.78|16.97|17.1	NA	NA	NA	NA
TJP2	P32921	Wars1	FALSE	23.34|23.52|23.46|23.46	11.88|12.24|12.49|12.82	3.02142	-58.4806	0.313266	-1037.74
TJP2	P33173	Kif1a	FALSE	20.2|20.33|20.27|20.34	10.5|10.36|10.43|10.12	-2.22428	55.4731	0.66	-4837.33
TJP2	P33174	Kif4	FALSE	21.51|21.67|21.42|21.4	10.87|10.99|10.96|10.69	0.675737	-3.65141	0.368136	-7960.64
TJP2	P33215	Nedd1	FALSE	18.39|18.65|18.7|18.73	10.01|10.21|10.69|10.58	1.73379	-21.9063	0.725894	-895.427
TJP2	P33609	Pola1	FALSE	21.72|22.05|21.92|21.87	10.76|10.57|11.2|11.54	-0.666639	25.6116	0.0438005	-831.024
TJP2	P33611	Pola2	FALSE	0|0|0|0	20.2|20.41|20.46|20.38	NA	NA	NA	NA
TJP2	P34022	Ranbp1	FALSE	24.45|24.47|24.32|24.19	10.58|10.73|11.12|11.33	-2.56388	73.3921	0.913836	-2004.59
TJP2	P34152	Ptk2	FALSE	20.18|20.35|20.21|20.3	10.99|10.81|0|10.67	27.3119	-545.222	0.167714	-6.69306
TJP2	P34884	Mif	FALSE	24.49|24.69|25|25.24	14.24|13.36|14.21|14.97	1.26807	-17.3212	0.411833	-346.532
TJP2	P35123	Usp4	FALSE	22.39|22.59|22.49|22.57	11.71|11|11.03|10.68	-4.1885	105.39	0.762923	-937.359
TJP2	P35235	Ptpn11	FALSE	22.77|22.84|22.77|22.91	12.11|11.78|11.68|11.69	-1.59373	48.1892	0.257004	-4012.63
TJP2	P35276	Rab3d	FALSE	23.22|23.31|23.31|23.33	0|10.91|0|0	27.4606	-636.944	0.0578402	-18.9609
TJP2	P35278	Rab5c	FALSE	23.21|23.23|23.24|23.39	11.79|11.4|11.2|11.39	-0.815925	30.4301	0.0787122	-3036.18
TJP2	P35282	Rab21	FALSE	21.34|21.51|21.47|21.54	11.7|11.32|10.99|11.05	-3.01343	75.9518	0.671644	-1327.14
TJP2	P35293	Rab18	FALSE	23.08|23.05|23.09|23.13	13.17|12.38|11.73|11.92	-9.49434	231.519	0.222908	-376.279
TJP2	P35441	Thbs1	FALSE	23.89|23.5|23.46|23.62	13.45|13.02|11.71|11.1	2.74548	-52.5261	0.240025	-140.001
TJP2	P35486	Pdha1	FALSE	24.11|24.69|24.83|24.79	13.06|14.6|14.75|14.83	2.46364	-46.3048	0.987066	-201.188
TJP2	P35550	Fbl	FALSE	24.47|24.78|24.88|24.88	13.1|13.54|14.04|14.33	2.56039	-49.6195	0.839197	-544.553
TJP2	P35564	Canx	FALSE	26.44|26.67|26.64|26.64	11.08|10.98|11.33|11.82	1.05605	-16.7845	0.0878997	-2226.78
TJP2	P35585	Ap1m1	FALSE	22.48|22.84|22.8|22.88	0|10.1|10.72|10.78	28.6213	-643.3	0.970617	-10.5077
TJP2	P35601	Rfc1	FALSE	23.03|23.55|23.53|23.42	9.23|9.85|9.74|9.73	1.14833	-17.214	0.962512	-3207.41
TJP2	P35689	Ercc5	FALSE	17.53|17.92|17.67|17.76	11.7|11.34|11.55|11.44	-0.937813	28.1217	0.97538	-2102.98
TJP2	P35700	Prdx1	FALSE	27.41|27.78|27.78|27.77	17.49|17.3|17.55|17.73	0.0886013	15.064	0.00838998	-4377.33
TJP2	P35761	Ttk	FALSE	17.99|17.94|17.89|17.99	11.6|11.76|11.81|11.58	-2.54453	57.3639	0.947938	-3760.38
TJP2	P35821	Ptpn1	FALSE	20.5|20.75|20.77|20.81	10.18|10.15|10.23|10.2	0.080654	8.52174	0.0994965	-112096
TJP2	P35831	Ptpn12	FALSE	19.91|19.7|19.73|19.9	12.04|12.29|11.48|11.39	-1.1991	35.5505	0.0938713	-454.113
TJP2	P35922	Fmr1	FALSE	22.72|22.92|22.89|22.88	11.95|10.55|11.02|11.24	-6.05205	149.495	0.871633	-539.866
TJP2	P35979	Rpl12	FALSE	26.06|26.41|26|26.06	15.42|15.68|15.78|15.72	0.0198946	15.1327	0.000566417	-5873.72
TJP2	P35980	Rpl18	FALSE	26.48|26.63|26.48|26.47	12.43|12.62|12.84|12.86	-0.726019	31.9385	0.0780062	-6223.03
TJP2	P36536	Sar1a	FALSE	23.51|23.55|23.47|23.5	11.33|11.31|10.91|10.89	5.60563	-120.667	0.595443	-3429.61
TJP2	P37804	Tagln	FALSE	27.62|26.18|26.12|26.56	15.72|13.29|10.94|10	2.62946	-57.5157	0.508107	-40.3786
TJP2	P37913	Lig1	FALSE	22.49|22.92|22.78|22.67	10|8.43|9.88|11.02	-3.84066	97.0796	0.4276	-195.465
TJP2	P38060	Hmgcl	FALSE	20.28|20.78|20.89|20.81	10.88|10.26|10.33|10.78	-0.763121	26.3481	0.467871	-1413.5
TJP2	P38647	Hspa9	FALSE	27.83|28.17|28.15|28.05	14.56|15.93|16.32|16.54	4.63964	-114.3	0.654879	-252.382
TJP2	P39053	Dnm1	FALSE	22.75|23.06|23.06|23.21	10.07|10.01|9.82|9.97	-0.285195	16.531	0.258439	-19630.1
TJP2	P39054	Dnm2	FALSE	23.64|23.82|23.91|24.05	11.06|11.04|10.78|10.82	-0.678425	27.1115	0.66629	-10823
TJP2	P39061	Col18a1	FALSE	0|0|0|0	19.41|19.34|19.15|19.29	NA	NA	NA	NA
TJP2	P39098	Man1a2	FALSE	0|0|0|0	18.9|19.24|19.19|19.3	NA	NA	NA	NA
TJP2	P39447	Tjp1	TRUE	23.2|23.44|23.43|23.49	19.18|18.68|18.96|18.8	-1.45266	52.8842	0.742723	-584.428
TJP2	P39688	Fyn	FALSE	23.31|23.57|23.37|23.29	10.38|0|0|10.4	-35.8602	843.71	0.571652	-12.2895
TJP2	P39689	Cdkn1a	FALSE	15.35|15.61|15.51|15.67	9.17|9.05|9.76|9.55	0.508777	1.4775	0.0458414	-461.571
TJP2	P40124	Cap1	FALSE	25.13|24.82|24.69|24.85	11.75|10.67|10.3|10.35	3.39482	-73.6662	0.878909	-582.215
TJP2	P40142	Tkt	FALSE	25.77|26.21|26.34|26.37	11.65|11.35|11.39|11.47	-0.394613	21.7908	0.672995	-16523.2
TJP2	P40201	Chd1	FALSE	20.88|21.02|20.98|20.94	10.44|10.81|11.16|11.11	2.77765	-47.321	0.256038	-1214.26
TJP2	P40336	Vps26a	FALSE	22.12|22.26|22.13|22.24	12.61|12.83|12.6|12.61	1.0046	-9.62652	0.432339	-9915.48
TJP2	P41105	Rpl28	FALSE	26.42|26.61|26.36|26.36	13.39|14.05|13.1|13.42	3.18339	-70.6703	0.880558	-1394.93
TJP2	P41230	Kdm5c	FALSE	19.42|19.75|19.75|19.87	11.44|10.94|11.05|11.22	-0.761886	26.1696	0.462756	-2066.42
TJP2	P41233	Abca1	FALSE	18.77|19.41|19.71|19.74	0|9.09|10.44|10.18	10.7739	-201.636	0.950338	-7.52435
TJP2	P41241	Csk	FALSE	21.83|22.01|22.08|22.13	10.34|10.18|10.34|10.4	0.1349	7.34593	0.0360777	-20358.6
TJP2	P42125	Eci1	FALSE	21.66|22.24|22.56|22.69	0|0|8.6|9.11	9.47327	-206.697	0.725461	-16.1062
TJP2	P42128	Foxk1	FALSE	20.33|20.75|20.81|20.8	9.9|9.67|10.26|10.75	0.8746	-7.93537	0.188721	-674.159
TJP2	P42208	Septin2	FALSE	24.87|24.84|24.91|24.97	10.63|10.94|10.72|10.62	-1.82234	56.0997	0.429901	-12007.2
TJP2	P42225	Stat1	FALSE	19.48|19.55|19.35|19.45	10.94|11.02|10.94|10.89	0.372751	3.69458	0.306244	-32195.6
TJP2	P42227	Stat3	FALSE	23.2|23.32|23.35|23.41	13.79|13.47|13.8|13.7	-0.331255	21.4147	0.0390842	-5303.32
TJP2	P42230	Stat5a	FALSE	20.5|20.78|20.67|20.74	14.94|15.25|14.07|14.28	-0.274881	20.3189	0.00376045	-160.378
TJP2	P42232	Stat5b	FALSE	0|0|0|0	20.75|20.96|20.9|20.96	NA	NA	NA	NA
TJP2	P42337	Pik3ca	FALSE	16.97|16.94|17.09|17.18	9.16|8.26|11.39|10.82	11.064	-178.669	0.74107	-32.0532
TJP2	P42567	Eps15	FALSE	21.5|21.62|21.65|21.66	9.19|9|8.95|8.86	-1.83506	48.6475	0.950644	-10897.8
TJP2	P42669	Pura	FALSE	21.88|21.86|22|22.02	10.1|10.05|10.5|9.48	-1.30505	38.6659	0.0624635	-1064.92
TJP2	P42859	Htt	FALSE	20.34|20.47|20.42|20.48	0|0|8.5|9.8	38.9957	-792.049	0.234704	-11.8856
TJP2	P42932	Cct8	FALSE	26.87|27.08|26.81|26.74	17.93|18.13|18.25|18.19	-0.23581	24.4625	0.0618559	-5053.74
TJP2	P43247	Msh2	FALSE	22.9|23.44|23.53|23.49	10.1|9.77|10.77|11.13	0.955723	-11.8629	0.209384	-575.603
TJP2	P43274	H1-4	FALSE	28.22|29.05|29.05|28.94	11.86|10.47|10.72|10.83	-1.51366	54.5821	0.967857	-1129.41
TJP2	P43275	H1-1	FALSE	27.8|28.58|28.63|28.46	9.49|0|9.12|9.58	-4.78752	142.848	0.152314	-27.4708
TJP2	P43276	H1-5	FALSE	27.75|28.61|28.53|28.43	12.66|12.05|12.09|12.4	-0.669361	31.2642	0.849026	-4233.69
TJP2	P43277	H1-3	FALSE	28.42|29.25|29.24|29.15	10.71|9.87|9.79|10.65	-0.864805	35.3479	0.484064	-1925.91
TJP2	P43406	Itgav	FALSE	22.97|22.95|23.14|23.28	10.9|11.76|11.29|10.51	-2.3075	64.3805	0.470302	-671.297
TJP2	P43883	Plin2	FALSE	20.09|20.36|20.66|20.73	11.53|11.08|11.11|11.17	-0.520949	21.8828	0.543081	-2569.04
TJP2	P45700	Man1a1	FALSE	18.76|18.85|18.64|18.64	12.65|11.1|12.85|10.97	-2.42977	57.3773	0.0603105	-62.9249
TJP2	P45952	Acadm	FALSE	21.78|22.26|22.39|22.36	11.23|12.42|12.66|12.48	2.27505	-38.3	0.986967	-309.957
TJP2	P46061	Rangap1	FALSE	24.89|24.58|24.19|24.28	11.83|11.86|11.53|11.25	0.692603	-5.33662	0.589889	-2682.81
TJP2	P46062	Sipa1	FALSE	12.99|12.61|11.93|11.96	0|0|0|0	NA	NA	NA	NA
TJP2	P46460	Nsf	FALSE	23.57|23.85|23.73|23.76	13.4|13.08|11.94|11.61	-2.40026	69.468	0.10735	-222.771
TJP2	P46467	Vps4b	FALSE	23.18|23.41|23.48|23.52	11.13|10.72|10.79|11	-0.753016	28.5268	0.358972	-5685.73
TJP2	P46471	Psmc2	FALSE	24.77|24.93|24.77|24.78	11.59|11.47|11.33|11.1	0.739914	-6.9857	0.0773077	-5598.09
TJP2	P46662	Nf2	FALSE	15.15|15.8|15.55|15.51	13.69|12.9|14|14.5	-0.975438	28.8915	0.152356	-9.35931
TJP2	P46664	Adss2	FALSE	24.26|24.27|24.02|23.98	10.68|10.75|10.52|10.56	0.637695	-4.76238	0.854021	-21524.6
TJP2	P46735	Myo1b	FALSE	23.85|24.01|24.11|24.16	14.29|13.68|13.53|11.53	-7.10492	183.99	0.66684	-107.872
TJP2	P46737	Brcc3	FALSE	0|0|0|0	15.56|15.91|15.81|15.78	NA	NA	NA	NA
TJP2	P46935	Nedd4	FALSE	25.29|25.27|25.14|25.2	13.91|13.51|13.24|12.96	4.47089	-99.3676	0.579949	-1150.98
TJP2	P46938	Yap1	FALSE	21.29|21.27|21.32|21.43	14.89|14.53|14.54|14.52	-0.998091	35.9088	0.142992	-1898.02
TJP2	P46978	Stt3a	FALSE	24.39|24.52|24.64|24.75	12.25|12.38|12.26|12.29	0.0286216	11.5901	0.00588363	-58635.6
TJP2	P47199	Cryz	FALSE	21.46|22.16|22.33|22.34	10.03|10.23|11.62|11.56	1.60714	-24.6126	0.630116	-231.795
TJP2	P47226	Tes	FALSE	22.39|22.26|22.04|22.2	14.29|13.78|11.08|10.87	10.2284	-214.812	0.680084	-39.4755
TJP2	P47713	Pla2g4a	FALSE	22.43|22.28|22.19|22.32	12.07|11.79|11.09|10.45	3.10376	-57.8873	0.185299	-300.502
TJP2	P47738	Aldh2	FALSE	24.5|24.85|25.46|25.73	12.93|14.72|14.98|15.04	1.4919	-23.0771	0.70291	-152.094
TJP2	P47739	Aldh3a1	FALSE	22.71|23.44|24.34|24.96	8.44|11.51|12.81|12.63	1.83012	-32.3199	0.806717	-50.4995
TJP2	P47753	Capza1	FALSE	23.68|23.72|23.72|23.87	13.74|13.95|13.85|13.78	-0.187997	18.2937	0.0292613	-16043.7
TJP2	P47754	Capza2	FALSE	23.99|23.99|24.01|24.14	12.16|12.58|12.43|12.77	2.68897	-52.1442	0.561664	-2648.15
TJP2	P47757	Capzb	FALSE	24.95|25.09|25.01|25.14	14.47|14.34|14.32|14.42	-0.234541	20.2623	0.0824752	-31997
TJP2	P47758	Srprb	FALSE	22.49|22.46|22.43|22.45	10.52|10.17|9.88|9.8	10.6278	-228.58	0.850025	-1934.78
TJP2	P47856	Gfpt1	FALSE	24.04|24.14|24.02|24.08	10.89|11.1|10.88|10.36	1.25639	-19.4323	0.0428386	-2348.91
TJP2	P47857	Pfkm	FALSE	21.8|22.24|22.55|22.59	11.07|10.83|10.79|10.58	-0.497426	21.9064	0.835673	-4384.64
TJP2	P47911	Rpl6	FALSE	27.47|27.67|27.42|27.39	15.06|15.57|15.5|15.35	0.72323	-4.50925	0.162879	-3854.35
TJP2	P47915	Rpl29	FALSE	25.67|25.48|25.56|25.46	13.18|13.27|13.51|13.44	-0.766324	32.9262	0.228499	-8727.69
TJP2	P47930	Fosl2	FALSE	0|0|0|0	18.75|18.6|18.57|18.8	NA	NA	NA	NA
TJP2	P47941	Crkl	FALSE	21.25|21.51|21.49|21.52	12.64|12.31|11.97|12.29	-1.66159	47.9302	0.588533	-1477.42
TJP2	P47955	Rplp1	FALSE	22.54|22.36|22.46|22.53	11.33|10.13|10.62|9.91	2.81303	-52.7251	0.143452	-480.501
TJP2	P47962	Rpl5	FALSE	26.66|26.75|26.68|26.56	14.61|15.08|15.28|15.16	-0.155193	19.1704	0.00174824	-2093.41
TJP2	P47963	Rpl13	FALSE	26.89|27.01|26.83|26.77	13.6|13.7|13.76|14.01	-1.20625	46.1823	0.489926	-7542.6
TJP2	P48036	Anxa5	FALSE	27.32|27.27|27.34|27.44	11.55|11.82|11.18|11.34	-2.54806	81.1402	0.432775	-4313.78
TJP2	P48193	Epb41	FALSE	20.75|21.22|21.23|21.31	8.31|9.2|10.31|9.31	2.43654	-42.1912	0.565637	-278.629
TJP2	P48428	Tbca	FALSE	23.14|23.42|23.1|23.11	11.37|10.51|10.36|10.6	-0.523491	22.8517	0.0324462	-1029.18
TJP2	P48432	Sox2	FALSE	21.81|22.27|22.17|21.94	0|0|9.84|9.5	1.66635	-31.9055	0.00402538	-12.6735
TJP2	P48453	Ppp3cb	FALSE	21.14|21.46|21.38|21.46	10.53|10.43|10.58|10.79	0.267554	4.87051	0.0703168	-6722.65
TJP2	P48678	Lmna	FALSE	27.95|28.02|27.96|28.08	11.98|12.45|12.28|12.35	2.18478	-48.9173	0.389267	-7884.7
TJP2	P48722	Hspa4l	FALSE	22.45|22.43|22.47|22.47	9.99|9.87|9.94|9.53	-5.29062	128.632	0.230947	-4838.21
TJP2	P48725	Pcnt	FALSE	19.4|19.67|19.34|19.47	9.75|10.87|11|11.55	1.0176	-9.02072	0.0385024	-176.004
TJP2	P48754	Brca1	FALSE	17.03|17.25|17.24|17.33	10.41|0|0|10.48	-13.9248	244.874	0.0857682	-5.28528
TJP2	P48755	Fosl1	FALSE	10.72|0|0|0	0|0|0|0	NA	NA	NA	NA
TJP2	P48758	Cbr1	FALSE	22.95|23.23|23.33|23.36	10.43|10.49|11.15|11.44	2.09304	-37.7209	0.650864	-829.905
TJP2	P48774	Gstm5	FALSE	0|0|0|0	22.13|22.35|22.92|23.03	NA	NA	NA	NA
TJP2	P48962	Slc25a4	FALSE	27.6|28|28.32|28.3	16.31|16.98|17.29|17.57	1.56019	-26.7334	0.941519	-549.211
TJP2	P49025	Cit	FALSE	19.65|19.74|19.55|19.57	0|9.1|0|9.98	18.02	-348.943	0.0846875	-9.65932
TJP2	P49070	Camlg	FALSE	0|0|0|0	18.16|18.38|18.02|18.17	NA	NA	NA	NA
TJP2	P49312	Hnrnpa1	FALSE	27.12|27.55|27.4|27.38	10.84|11.11|11.46|11.2	0.845584	-11.984	0.345088	-5285.76
TJP2	P49442	Inpp1	FALSE	18.95|19.37|19.34|19.44	8.41|8.74|9.29|9.43	1.77283	-25.2002	0.673722	-625.926
TJP2	P49717	Mcm4	FALSE	24.07|24.43|24.29|24.16	10.51|10.83|10.84|10.86	0.70792	-6.39762	0.451498	-8511.85
TJP2	P49718	Mcm5	FALSE	24.45|24.74|24.7|24.58	13.45|13.38|11.87|13.1	-2.36746	71.2346	0.177854	-335.163
TJP2	P49722	Psma2	FALSE	0|0|0|0	22.73|22.96|23.05|23.03	NA	NA	NA	NA
TJP2	P49769	Psen1	FALSE	18.51|18.75|18.56|18.58	0|9.11|0|0	41.9482	-778.038	0.922196	-17.076
TJP2	P49817	Cav1	FALSE	24.34|23.58|23.73|23.92	10.6|10.96|9.86|9.96	-0.0179523	10.7757	0.000126888	-884.492
TJP2	P50136	Bckdha	FALSE	20.56|20.83|21.22|21.34	0|11.28|11.86|12.15	13.5819	-276.222	0.680264	-5.58425
TJP2	P50247	Ahcy	FALSE	25.87|26.29|26.12|26.08	12.4|12.74|12.88|13.26	0.797411	-7.98293	0.144685	-1860.41
TJP2	P50396	Gdi1	FALSE	24.25|24.51|24.46|24.58	12.91|12.7|12.94|12.71	-0.616479	27.8884	0.469297	-11129.8
TJP2	P50431	Shmt1	FALSE	23.89|24.42|24.34|24.27	10.22|11.37|11.72|11.41	2.59096	-51.5984	0.860097	-524.629
TJP2	P50446	Krt6a	FALSE	26.63|26.83|26.92|27.91	0|10.15|11.71|11.76	5.72889	-146.699	0.336233	-14.4332
TJP2	P50516	Atp6v1a	FALSE	24.39|24.69|24.68|24.8	10.38|10.57|11.03|11.2	1.79885	-33.5265	0.670467	-1724.56
TJP2	P50543	S100a11	FALSE	24.57|24.03|23.99|24.21	11.21|11.48|11.62|12.27	-0.576554	25.5952	0.117153	-1046.67
TJP2	P50544	Acadvl	FALSE	23.06|23.34|23.47|23.56	11.51|13.37|13.58|13.01	3.59291	-71.0458	0.671592	-167.015
TJP2	P50580	Pa2g4	FALSE	25.98|26.16|25.98|25.91	12.69|13.27|13.07|13.27	0.646665	-3.74244	0.0637437	-2969.26
TJP2	P50637	Tspo	FALSE	0|0|0|0	21.3|21.82|22.03|22.2	NA	NA	NA	NA
TJP2	P51125	Cast	FALSE	22.7|22.73|22.63|22.82	11.49|11.47|11.26|10.73	-3.18769	83.6543	0.478976	-1406.57
TJP2	P51150	Rab7a	FALSE	24.55|24.41|24.44|24.57	11.46|11.2|11.19|11.63	2.59027	-52.0741	0.92514	-5041.98
TJP2	P51174	Acadl	FALSE	23.38|23.66|23.82|23.93	10.55|12.18|12.43|12.64	3.79803	-78.0525	0.927082	-203.516
TJP2	P51410	Rpl9	FALSE	25.18|25.45|25.18|25.24	13.76|14.04|14.11|14.04	0.336403	5.48778	0.0779946	-6905.87
TJP2	P51432	Plcb3	FALSE	22.01|22.19|22.17|22.25	10.38|10.16|9.62|10.25	-1.0119	32.5218	0.0950343	-1725.5
TJP2	P51660	Hsd17b4	FALSE	23.54|23.9|24.02|24.04	11.16|11.86|12.01|11.98	1.68378	-28.4449	0.979478	-1242.71
TJP2	P51807	Dynlt1	FALSE	0|0|0|0	19.37|19.11|19.6|19.51	NA	NA	NA	NA
TJP2	P51881	Slc25a5	FALSE	27.66|28.1|28.41|28.38	13.66|14.23|14.82|14.89	1.64373	-31.8489	0.977559	-762.149
TJP2	P51912	Slc1a5	FALSE	21.41|21.48|21.39|21.41	8.72|0|9.73|9.59	-125.677	2699.13	0.969925	-12.5777
TJP2	P51949	Mnat1	FALSE	0|0|0|0	18.84|19.24|19.05|19.11	NA	NA	NA	NA
TJP2	P51954	Nek1	FALSE	16.3|17.17|16.91|17	0|0|0|9.49	3.37143	-54.4136	0.0724014	-12.3562
TJP2	P52196	Tst	TRUE	20.68|21.23|21.84|21.88	0|12.09|12.23|13.04	9.59486	-196.049	0.758484	-4.83581
TJP2	P52293	Kpna2	FALSE	24.56|24.38|23.74|23.72	10.45|10.67|10.27|10.27	0.347585	2.03794	0.625586	-6871.7
TJP2	P52332	Jak1	FALSE	21.48|21.4|21.24|21.32	9.07|8.42|9.62|8.07	-1.56649	42.2606	0.0554036	-444.784
TJP2	P52431	Pold1	FALSE	21.75|22.04|21.95|21.94	10.52|10.44|10.6|11.09	0.129608	7.82174	0.00294698	-1994.59
TJP2	P52479	Usp10	FALSE	22.21|22.45|22.3|22.32	13.51|12.98|11.73|12.55	-1.2662	40.9521	0.026977	-218.358
TJP2	P52480	Pkm	FALSE	28.64|28.93|29.07|29.15	14.61|14.31|14.61|15.01	0.581153	-2.18712	0.208318	-3340.91
TJP2	P52503	Ndufs6	FALSE	0|0|0|0	20.31|20.51|20.75|20.81	NA	NA	NA	NA
TJP2	P52795	Efnb1	FALSE	15.9|16.12|16.23|16.19	10.34|9.07|9.07|8.39	-5.03804	90.3834	0.803415	-96.3665
TJP2	P52825	Cpt2	FALSE	21.42|22.02|22.45|22.63	8.7|10.81|11.09|11.48	2.22167	-38.6475	0.916414	-115.976
TJP2	P52927	Hmga2	FALSE	23.5|23.24|22.8|22.9	12.16|11.29|10.83|11.09	1.67691	-27.4121	0.886923	-555.122
TJP2	P53026	Rpl10a	FALSE	26.47|26.6|26.47|26.38	13.58|13.54|13.92|13.93	-1.83389	62.2988	0.604484	-4774.21
TJP2	P53395	Dbt	FALSE	21.88|22.26|22.42|22.46	11.45|10.93|11.35|12.11	0.558099	-0.957795	0.0927741	-649.381
TJP2	P53564	Cux1	FALSE	18.84|19.18|19.05|19.14	10.8|12.34|12.8|12.67	5.11811	-85.3555	0.724082	-74.2155
TJP2	P53569	Cebpz	FALSE	22.87|23.09|23.18|23.15	10.1|9.77|9.81|10.09	-0.649992	24.9424	0.26557	-7148.97
TJP2	P53690	Mmp14	FALSE	20.66|20.72|20.57|20.6	11.17|10.54|10.33|0	31.8793	-649.924	0.15684	-7.41366
TJP2	P53762	Arnt	FALSE	0|0|0|0	13.99|14.36|14.38|14.52	NA	NA	NA	NA
TJP2	P53986	Slc16a1	FALSE	22.1|22.54|22.55|22.61	9.25|9.84|10.43|10.91	2.62083	-48.7336	0.736234	-391.981
TJP2	P53994	Rab2a	FALSE	23.98|24.12|24.07|24.15	9.49|9.97|9.87|9.92	2.78161	-57.1718	0.862257	-5744.72
TJP2	P53995	Anapc1	FALSE	22.04|22.07|22.16|22.2	12.98|13.19|13.21|12.9	-0.449648	23.0162	0.0456212	-4533.78
TJP2	P54071	Idh2	FALSE	24.92|25.52|26.02|25.98	12.52|13.33|13.75|14.05	1.26274	-18.9255	0.951037	-448.484
TJP2	P54116	Stom	FALSE	18.93|19.07|19.06|19.27	0|0|8.38|10.44	29.2618	-553.753	0.570584	-9.086
TJP2	P54227	Stmn1	FALSE	23.03|24.02|23.54|23.53	14.57|16.04|16.99|16.06	1.51026	-19.6237	0.371307	-76.4748
TJP2	P54276	Msh6	FALSE	23.4|23.83|23.87|23.84	10.24|10.76|11.05|11.32	1.82851	-32.5552	0.764728	-1029.57
TJP2	P54729	Nub1	FALSE	21.19|21.6|21.49|21.64	0|0|0|12.28	16.2071	-345.073	0.284032	-11.9542
TJP2	P54731	Faf1	FALSE	21.99|22.25|22.11|22.15	9.81|10.19|10.37|10.53	1.64169	-26.0992	0.305569	-1937.29
TJP2	P54775	Psmc4	FALSE	24.78|24.96|24.85|24.85	9.19|12.39|10.94|11.72	16.915	-409.411	0.790288	-133.256
TJP2	P54822	Adsl	FALSE	23.43|23.7|23.62|23.61	10.96|10.99|11.39|11.68	0.850832	-8.81587	0.0802128	-1716.49
TJP2	P54823	Ddx6	FALSE	23.21|23.39|23.38|23.37	13.05|13.15|13.1|13.27	0.731962	-3.93909	0.38282	-14923.4
TJP2	P54869	Hmgcs2	FALSE	19.26|19.62|19.56|19.46	10.58|10.22|10.93|11.7	-0.587778	22.3018	0.0214003	-248.942
TJP2	P54923	Adprh	FALSE	22.74|23.02|23.16|23.22	0|9.5|9.88|10.23	22.0201	-499.843	0.892118	-13.246
TJP2	P55012	Slc12a2	FALSE	19.96|20.15|20.02|20.07	12.61|11.8|11.76|12.83	-2.72011	66.7845	0.156744	-267.756
TJP2	P55065	Pltp	FALSE	15.32|16.3|16.65|16.82	8.44|0|0|0	-5.96753	99.2167	0.895132	-15.3421
TJP2	P55096	Abcd3	FALSE	21.91|22.38|22.55|22.39	9.04|9.9|10.71|10.51	2.54768	-46.7917	0.895544	-356.568
TJP2	P55194	Sh3bp1	FALSE	19.54|19.35|19.27|19.38	0|11.57|0|11.57	-12.8459	254.808	0.0483822	-5.53428
TJP2	P55200	Kmt2a	FALSE	15.93|16.16|16.19|16.11	0|0|9.35|0	20.4496	-326.865	0.275402	-11.5196
TJP2	P55258	Rab8a	FALSE	24.5|24.63|24.56|24.64	13.33|12.95|12.9|13.15	-1.56307	51.5049	0.269086	-4558.5
TJP2	P55288	Cdh11	FALSE	0|0|0|0	19.86|20.27|19.95|20.05	NA	NA	NA	NA
TJP2	P55302	Lrpap1	FALSE	22.07|22.18|22.57|22.71	10.12|8.98|7.77|0	-12.6434	289.688	0.706027	-15.7191
TJP2	P55821	Stmn2	FALSE	22.69|23.68|23.14|23.05	16.12|17.42|18.01|17.53	1.15355	-9.42667	0.341147	-69.7784
TJP2	P55937	Golga3	FALSE	22|22.23|22.13|22.22	12.01|9.82|11.23|10.88	-7.50908	177.286	0.80542	-201.045
TJP2	P56375	Acyp2	FALSE	19.65|19.59|19.43|19.51	11.31|10.37|10.21|10.51	4.00846	-67.7445	0.613493	-442.528
TJP2	P56380	Nudt2	FALSE	20.97|21.29|21.26|21.33	10.29|10.66|10.64|10.44	0.788494	-6.21991	0.541538	-5036.33
TJP2	P56395	Cyb5a	FALSE	0|0|0|0	21.93|22.27|22.6|22.74	NA	NA	NA	NA
TJP2	P56399	Usp5	FALSE	23.67|23.86|23.84|23.88	11.97|11.95|11.67|12	-0.266696	18.2483	0.0281173	-7879.36
TJP2	P56480	Atp5f1b	FALSE	26.66|27.11|27.53|27.54	10.59|11.09|11.89|12.48	1.87987	-39.6386	0.892009	-468.512
TJP2	P56546	Ctbp2	FALSE	23.61|23.91|23.96|23.98	10.82|11.36|11.46|11	1.21597	-17.8586	0.474104	-2323.48
TJP2	P56959	Fus	FALSE	24.64|24.97|24.77|24.77	11.49|11.33|10.93|11.36	-0.285022	18.3447	0.0255361	-4190.63
TJP2	P56960	Exosc10	FALSE	22.18|22.4|22.43|22.41	10.89|10.95|11.22|11.08	0.921131	-9.5596	0.537592	-7727.87
TJP2	P57722	Pcbp3	FALSE	25.06|25.45|25.34|25.27	14.68|14.83|15.27|15.03	0.713934	-3.09427	0.208709	-2211.03
TJP2	P57724	Pcbp4	FALSE	23.24|23.63|23.5|23.44	10.35|9.7|10.22|9.9	-1.47456	44.6244	0.640678	-2718.8
TJP2	P57776	Eef1d	FALSE	25.2|25.36|25.13|25.09	9.67|11|11.64|11.96	-3.28617	93.8581	0.151037	-259.412
TJP2	P57780	Actn4	FALSE	27.82|27.43|27.23|27.38	12.21|11.24|10.86|10.84	2.46809	-56.4965	0.92405	-842.115
TJP2	P57784	Snrpa1	FALSE	23.34|23.79|23.52|23.49	0|9.95|10.6|10.67	18.2798	-422.394	0.418115	-12.0904
TJP2	P57787	Slc16a3	FALSE	20.67|21.13|22.23|22.62	8.83|7.89|9.73|11.09	1.26701	-18.065	0.723497	-107.74
TJP2	P58021	Tm9sf2	FALSE	22.24|22.36|22.42|22.49	11.59|10.72|9.81|10.1	-6.60594	158.376	0.810523	-300.927
TJP2	P58044	Idi1	FALSE	22.56|22.94|22.88|22.83	9.21|8.59|8.95|9.44	-1.18724	36.1209	0.297614	-1898.53
TJP2	P58059	Mrps21	FALSE	18.59|19.03|18.96|19.01	0|10.19|10.85|10.78	25.3052	-470.28	0.961962	-5.58586
TJP2	P58252	Eef2	FALSE	29.38|29.43|29.06|29.06	16.26|16.49|16.62|16.29	-0.169724	21.375	0.0410623	-7685.46
TJP2	P58404	Strn4	FALSE	20.07|20.15|20.14|20.23	11.5|11.56|11.11|11.61	0.77263	-4.12322	0.0533276	-1928.58
TJP2	P58462	Foxp1	FALSE	0|0|0|0	18.22|18.33|18.34|18.48	NA	NA	NA	NA
TJP2	P58501	Paxbp1	FALSE	20.03|20.11|20.21|20.28	11.74|0|0|11.44	-2.27558	51.6663	0.00136136	-6.1392
TJP2	P58742	Aaas	FALSE	21.34|21.46|21.57|21.61	10.06|10.28|10.23|10.65	1.68896	-26.0005	0.653462	-2713.13
TJP2	P58854	Tubgcp3	FALSE	20.29|20.61|20.54|20.58	11.4|11.6|11.72|11.56	0.702994	-2.84601	0.59168	-5988.14
TJP2	P58871	Tnks1bp1	FALSE	23.87|23.91|23.8|23.93	15.57|15.03|14.52|14.16	-1.16818	42.7124	0.0125446	-287.718
TJP2	P58929	Gmeb2	FALSE	0|0|0|0	18.89|18.89|18.85|18.89	NA	NA	NA	NA
TJP2	P59108	Cpne2	FALSE	20.5|20.73|20.87|20.98	10.89|10.59|10.55|10.88	-0.196317	14.8045	0.0479131	-3965.82
TJP2	P59110	Senp1	FALSE	17.81|18.12|17.99|18.1	0|8.63|9.05|8.49	27.2759	-484.591	0.805581	-9.11941
TJP2	P59242	Cgn	FALSE	17.22|17.7|17.95|18.4	9.83|10.4|9.88|10.35	0.332165	4.19853	0.292496	-863.89
TJP2	P59325	Eif5	FALSE	24|24.26|23.93|23.95	12.32|12.62|12.66|13.01	-0.371075	21.5736	0.0413378	-2197.68
TJP2	P59326	Ythdf1	FALSE	21.65|21.83|21.72|21.8	12.98|12.74|12.86|12.8	-1.22379	39.4609	0.952249	-10082.8
TJP2	P59328	Wdhd1	FALSE	21.6|21.8|21.56|21.44	10.9|10.89|10.26|10.16	2.10564	-34.9316	0.633709	-1027.35
TJP2	P59438	Hps5	FALSE	16.76|16.81|16.82|16.91	11|10.8|10.9|10.55	-2.9291	60.0969	0.907295	-1289.6
TJP2	P59470	Polr3b	FALSE	20.94|21.33|21.21|21.22	0|0|10.1|10.04	9.46499	-195.387	0.0735693	-10.2541
TJP2	P59708	Sf3b6	FALSE	0|0|0|0	21.32|21.61|21.51|21.54	NA	NA	NA	NA
TJP2	P59759	Mrtfb	FALSE	18.11|18.42|18.34|18.41	10.91|10.87|11.08|11.32	0.583118	0.360708	0.169536	-1685.26
TJP2	P59808	Sash1	FALSE	17.59|17.67|17.4|17.61	12.88|12.31|12.11|12.26	1.06089	-6.24071	0.135241	-312.805
TJP2	P59999	Arpc4	FALSE	24.05|24.02|23.93|24.06	13.22|13.56|13.44|13.5	-0.514723	25.7894	0.045551	-6755.54
TJP2	P60122	Ruvbl1	FALSE	24.38|24.74|24.71|24.66	13.92|14.27|14.32|13.53	0.783308	-5.27774	0.123812	-1130.35
TJP2	P60229	Eif3e	FALSE	24.57|24.62|24.44|24.43	12.01|11.95|11.76|11.74	1.36769	-21.6598	0.862803	-11250.4
TJP2	P60335	Pcbp1	FALSE	25.84|26.26|26.16|26.12	14.63|14.69|15.2|15.15	0.604214	-0.850366	0.137392	-1895.19
TJP2	P60766	Cdc42	FALSE	0|0|0|0	24.41|24.5|24.38|24.45	NA	NA	NA	NA
TJP2	P60840	Ensa	FALSE	0|0|0|0	20.83|21.12|20.86|20.9	NA	NA	NA	NA
TJP2	P60843	Eif4a1	FALSE	27.36|27.5|27.27|27.23	13.43|13.94|14.07|14.07	-0.768987	34.8996	0.0901345	-2577.34
TJP2	P60867	Rps20	FALSE	25.08|25.33|25.03|25.04	13.44|13.66|13.66|13.7	0.104923	10.9786	0.0165068	-13148.2
TJP2	P61027	Rab10	FALSE	24.41|24.55|24.5|24.61	10.14|9.39|9.76|10.8	1.9019	-36.6105	0.0747761	-776.223
TJP2	P61079	Ube2d3	FALSE	23.46|23.61|23.43|23.44	12.5|12.71|12.62|12.46	0.945955	-9.64359	0.493883	-12103.1
TJP2	P61082	Ube2m	FALSE	22.89|23.11|22.96|23.02	12.18|12.39|12.24|12.33	0.991113	-10.4999	0.983669	-17945.5
TJP2	P61161	Actr2	FALSE	24|24.03|23.97|24.08	12.26|12.13|12.12|12.07	-0.834278	32.1873	0.259686	-30381.6
TJP2	P61164	Actr1a	FALSE	23.2|23.24|23.08|23.19	10.2|10.48|10.33|10.26	0.505675	-1.40206	0.0805951	-15283.6
TJP2	P61211	Arl1	FALSE	21.46|21.68|21.7|21.83	10.98|11.34|11.17|11.26	0.824136	-6.66904	0.635805	-5938.31
TJP2	P61222	Abce1	FALSE	25.01|25.3|25.17|25.12	13.24|13.34|13.33|13.15	0.42486	2.58058	0.34221	-24081.8
TJP2	P61255	Rpl26	FALSE	25.66|25.67|25.61|25.55	11.29|11.18|11.45|11.99	-6.50425	178.12	0.973851	-2069.35
TJP2	P61290	Psme3	FALSE	23.26|23.57|23.29|23.34	10.33|9.93|10.11|10.27	-1.07367	35.2489	0.725309	-7309.84
TJP2	P61327	Magoh	FALSE	22.93|23.01|23.09|23.06	11.19|12.78|11.96|13.85	9.1264	-197.66	0.323734	-114.273
TJP2	P61358	Rpl27	FALSE	26.52|26.65|26.51|26.48	13.88|12.98|13.35|12.42	0.335657	4.2504	0.0017549	-627.993
TJP2	P61514	Rpl37a	FALSE	23.89|23.5|23.87|23.79	10.81|10.61|10.7|11.28	0.527501	-1.68619	0.104022	-2490.43
TJP2	P61620	Sec61a1	FALSE	23.92|24.17|24.14|24.26	11.4|11.77|11.82|11.89	1.49654	-24.3843	0.942679	-4171.44
TJP2	P61750	Arf4	FALSE	24.92|24.94|24.97|25.07	13.22|12.86|12.79|13.41	2.36215	-45.931	0.304572	-2197.03
TJP2	P61759	Vbp1	FALSE	23.34|23.7|23.64|23.61	9.44|10.15|10.04|11.06	2.46981	-48.0519	0.345962	-537.823
TJP2	P61924	Copz1	FALSE	21.67|21.93|21.9|21.93	9.49|9.53|9.66|9.86	0.759827	-6.97173	0.333601	-7080.51
TJP2	P61957	Sumo2	FALSE	22.82|23.24|23.09|23.1	11.27|10.99|10.96|10.52	-0.94997	32.8411	0.283848	-2051.9
TJP2	P61961	Ufm1	FALSE	21.75|21.63|21.65|21.71	11.92|11.63|11.35|11.21	2.29576	-38.2547	0.14781	-1379.8
TJP2	P61963	Dcaf7	FALSE	20.37|20.7|20.57|20.67	9.08|9.19|9.34|9.3	0.474958	-0.546213	0.377887	-12673
TJP2	P61967	Ap1s1	FALSE	0|0|0|0	20.9|21.16|21.04|21.15	NA	NA	NA	NA
TJP2	P61979	Hnrnpk	FALSE	26.92|27.25|27.17|27.17	13.07|12.88|12.94|13.32	-0.310189	21.4697	0.0514133	-6884.53
TJP2	P61982	Ywhag	FALSE	27.76|28.01|27.96|28.07	11.9|11.84|11.98|12.22	0.665059	-6.60354	0.288671	-12363.2
TJP2	P62046	Lrch1	FALSE	17.63|17.78|17.86|17.91	10.31|10.26|10.25|10.04	-0.751402	23.5881	0.619354	-5466.36
TJP2	P62082	Rps7	FALSE	26.62|26.55|26.56|26.45	10.33|11.19|11.33|12.17	-10.2153	282.406	0.944397	-550.683
TJP2	P62137	Ppp1ca	FALSE	23.92|24.1|23.99|24.08	10.57|10.59|9.72|9.3	-2.08046	60.0245	0.0727732	-628.08
TJP2	P62141	Ppp1cb	FALSE	23.69|23.8|23.79|23.87	10.32|10.17|10.58|11.14	4.09834	-86.9499	0.498467	-1275.33
TJP2	P62192	Psmc1	FALSE	24.85|25.01|24.84|24.87	12.67|12.7|12.92|12.73	-0.63497	28.5593	0.200921	-15388.3
TJP2	P62196	Psmc5	FALSE	24.51|24.78|24.62|24.64	12.27|12.35|12.33|12.35	0.277355	5.49027	0.684731	-143695
TJP2	P62242	Rps8	FALSE	26.27|26.35|26.2|26.17	15.22|15.66|15.65|15.52	0.103353	12.7997	0.00161085	-3592.49
TJP2	P62245	Rps15a	FALSE	26.11|26.07|26.1|26.08	14.76|15.44|15.28|15.12	-9.83592	271.757	0.433918	-1920.92
TJP2	P62259	Ywhae	FALSE	27.73|28|27.93|28.04	10.07|10.26|10.72|9.63	-0.590435	26.6584	0.0314644	-2054.17
TJP2	P62264	Rps14	FALSE	25.16|25.17|25.05|24.98	13.59|13.87|14.14|14.1	-2.28997	71.3731	0.681077	-2580.26
TJP2	P62267	Rps23	FALSE	24.33|24.36|24.26|24.26	14.77|15.08|14.94|14.85	0.835189	-5.39061	0.0958222	-6881.19
TJP2	P62270	Rps18	FALSE	26.73|26.92|26.64|26.68	0|0|8.77|0	-19.5021	523.721	0.313222	-41.8183
TJP2	P62274	Rps29	FALSE	24.59|23.84|24.59|24.31	10.63|10.74|10.77|10.92	-0.0683756	12.4302	0.0420455	-17426
TJP2	P62281	Rps11	FALSE	26.83|26.95|26.77|26.73	15.63|15.94|15.94|15.83	0.226634	9.75684	0.0225665	-7408.95
TJP2	P62301	Rps13	FALSE	27.15|27.34|27.06|27.04	0|0|6.84|7.8	-25.3527	691.906	0.678899	-40.8618
TJP2	P62305	Snrpe	FALSE	22.41|22.75|22.76|22.83	0|0|8.14|8.34	16.5233	-370.711	0.43004	-20.2673
TJP2	P62307	Snrpf	FALSE	22.02|22.39|22.28|22.34	9.08|8.21|8.75|8.82	-1.7333	47.2951	0.635349	-1852.9
TJP2	P62309	Snrpg	FALSE	21.5|21.91|21.9|21.85	0|11.33|8.74|11.12	26.6491	-572.836	0.919998	-9.11754
TJP2	P62315	Snrpd1	FALSE	22.05|22.41|22.2|22.28	8.7|0|8.29|0	-28.3512	634.653	0.738838	-17.9582
TJP2	P62317	Snrpd2	FALSE	23.93|24.29|24.23|24.21	12.27|12.35|11.98|11.47	-0.566933	25.7202	0.0505074	-1239.03
TJP2	P62320	Snrpd3	FALSE	23.44|23.94|23.9|23.95	11.49|9.72|11.04|11	-1.90185	56.0913	0.376111	-390.899
TJP2	P62331	Arf6	FALSE	21.37|21.43|21.58|21.74	10.93|11.07|11.06|11.02	0.138159	8.04195	0.12999	-36310
TJP2	P62334	Psmc6	FALSE	24.17|24.35|24.29|24.26	13.46|13.21|12.75|12.51	-1.81143	56.9379	0.0924335	-907.465
TJP2	P62342	Selenot	FALSE	0|0|0|0	16.09|16.4|16.28|16.29	NA	NA	NA	NA
TJP2	P62484	Abi2	FALSE	19.37|19.57|19.57|19.62	0|9.73|10.21|10.1	44.3079	-857.993	0.950696	-7.62885
TJP2	P62631	Eef1a2	FALSE	0|0|0|0	29.33|29.34|29.1|29.11	NA	NA	NA	NA
TJP2	P62702	Rps4x	FALSE	27.96|28.1|27.92|27.89	14.42|14.75|14.75|14.95	-0.4949	28.5586	0.0467173	-4874.62
TJP2	P62715	Ppp2cb	FALSE	24.37|24.57|24.46|24.44	11.06|11.07|11.55|10.98	0.175556	6.87248	0.00281009	-3436.79
TJP2	P62717	Rpl18a	FALSE	26.62|26.64|26.67|26.61	16.42|16.98|16.9|16.89	2.78735	-57.4463	0.0928004	-2007.55
TJP2	P62737	Acta2	FALSE	31.08|30.57|30.45|30.6	14.8|14.2|13.4|14.28	1.79937	-41.0321	0.747873	-1085.23
TJP2	P62751	Rpl23a	FALSE	25.93|26.19|25.83|25.81	9.97|10|9.87|10.13	-0.00883841	10.224	0.000215717	-30063.1
TJP2	P62754	Rps6	FALSE	26.1|26.19|26.06|25.98	16.54|16.88|16.85|16.71	0.596858	1.17955	0.115293	-4675.1
TJP2	P62774	Mtpn	FALSE	22.27|22.26|22.15|22.39	13.8|12.87|12.63|12.93	1.21166	-13.9211	0.053939	-428.554
TJP2	P62806	H4c1	FALSE	30.08|30.65|30.82|30.68	12.33|11.8|12.63|13.45	0.511884	-3.08765	0.0586634	-905.155
TJP2	P62814	Atp6v1b2	FALSE	22.72|23|23.1|23.25	11.87|12.13|12|12.71	1.35076	-18.9165	0.659289	-1153.45
TJP2	P62821	Rab1A	FALSE	25.43|25.52|25.47|25.53	12|11.92|11.54|11.87	-0.0592324	13.3421	0.00018209	-6072.68
TJP2	P62827	Ran	FALSE	26.56|26.85|26.69|26.68	15.06|15.54|15.68|15.9	1.41853	-22.3212	0.235095	-1316.5
TJP2	P62830	Rpl23	FALSE	25.78|25.88|25.73|25.71	15.46|15.86|15.91|15.96	-0.645741	32.4423	0.0464253	-2526.17
TJP2	P62835	Rap1a	FALSE	23.71|23.71|23.79|23.87	10.87|10.46|10.07|11.32	3.01381	-60.9592	0.193529	-791.196
TJP2	P62849	Rps24	FALSE	25.5|25.69|25.43|25.41	9.36|9.49|9.75|10.24	-1.84896	56.8696	0.361416	-2200.85
TJP2	P62852	Rps25	FALSE	25.96|25.98|25.91|25.85	11.9|11.56|11.61|11.69	0.186831	6.84626	0.00475089	-11987.3
TJP2	P62855	Rps26	FALSE	25.29|25.65|25.16|25.23	14.06|14.37|14.27|14.21	0.32952	5.87924	0.303101	-9721.27
TJP2	P62858	Rps28	FALSE	24.76|24.94|24.62|24.57	14.67|14.31|14.33|14.63	-0.474206	26.2077	0.168435	-3770.31
TJP2	P62862	Fau	FALSE	24.11|24.2|23.95|23.93	10.42|9.29|9.17|10.11	-0.31688	17.3672	0.00442484	-719.516
TJP2	P62874	Gnb1	FALSE	23.67|23.85|24|24.12	12.04|11.36|11.81|11.47	-0.871028	32.4973	0.29213	-2036.88
TJP2	P62889	Rpl30	FALSE	24.77|24.93|24.73|24.75	12.84|12.93|13.17|13.19	-0.979137	37.3105	0.262718	-6092.71
TJP2	P62897	Cycs	FALSE	23.77|23.86|24.38|24.24	9.72|9.83|9.24|8.85	-1.28397	40.3043	0.679557	-1397.43
TJP2	P62900	Rpl31	FALSE	26.36|26.47|26.26|26.23	9.91|10.13|10.35|10.97	-3.03642	90.2897	0.537069	-1652.49
TJP2	P62908	Rps3	FALSE	27.74|27.94|27.71|27.72	14.48|14.89|15.06|15.02	-0.138913	18.7194	0.00338102	-3116.9
TJP2	P62911	Rpl32	FALSE	26.76|26.79|26.71|26.64	9.53|10.06|10.36|11.15	-8.80971	245.739	0.723101	-789.649
TJP2	P62918	Rpl8	FALSE	27.18|27.37|27.11|27.07	15.32|15.47|15.64|15.63	-0.542339	30.2583	0.233367	-8080.15
TJP2	P62962	Pfn1	FALSE	27.21|27.19|27|27.08	13.36|13.02|12.76|12.86	2.4256	-52.7796	0.784132	-3844.73
TJP2	P62983	Rps27a	FALSE	27.06|27.47|27.32|27.37	9.43|10.26|0|10.24	0.664497	-10.6591	0.000533698	-20.9183
TJP2	P62996	Tra2b	FALSE	23.13|23.57|23.6|23.56	9.98|10.36|10.25|11.15	1.23185	-18.4728	0.301129	-901.274
TJP2	P63001	Rac1	FALSE	24.35|24.38|24.32|24.42	10.2|11.05|9.93|10.66	8.15892	-188.36	0.538375	-1056.36
TJP2	P63005	Pafah1b1	FALSE	24.34|24.53|24.42|24.52	9.8|10.62|9.46|0	-24.1189	597.308	0.185144	-15.3943
TJP2	P63013	Prrx1	FALSE	21|21.2|21.13|21.15	9.5|9.67|0|13.92	1.82198	-30.2099	0.000737685	-6.36396
TJP2	P63017	Hspa8	FALSE	29.62|29.7|29.36|29.34	16.95|16.54|16.67|17.12	-0.678913	36.8489	0.22598	-3122.94
TJP2	P63028	Tpt1	FALSE	24.94|24.83|24.34|24.39	11.48|11.33|11.08|11.25	0.496636	-0.942026	0.819466	-8437.48
TJP2	P63037	Dnaja1	FALSE	23.71|23.65|23.44|23.36	9.29|8.8|9.03|8.61	1.11905	-17.4122	0.418029	-3314.79
TJP2	P63038	Hspd1	FALSE	27.89|28.43|28.56|28.41	11.92|13.42|14.06|14.26	3.33899	-81.1609	0.867824	-262.834
TJP2	P63073	Eif4e	FALSE	23.23|23.33|23.25|23.27	10.98|10.61|10.34|9.96	-1.53536	46.1997	0.0246627	-1169.78
TJP2	P63082	Atp6v0c	FALSE	0|0|0|0	21.72|21.37|22.28|22.34	NA	NA	NA	NA
TJP2	P63087	Ppp1cc	FALSE	23.84|24.01|23.92|24.02	11.1|10.7|11.13|11.18	-0.995458	34.8657	0.134556	-4426.39
TJP2	P63094	Gnas	FALSE	23.3|23.4|23.5|23.62	11.03|10.61|10.78|10.86	-0.265149	17.0372	0.0439796	-6952.45
TJP2	P63101	Ywhaz	FALSE	27.74|27.99|27.98|28.1	13.53|12.87|13.21|13.52	-0.476156	26.5924	0.0546872	-2993.24
TJP2	P63154	Crnkl1	FALSE	21.58|21.95|21.86|21.84	0|0|0|13.52	6.08389	-129.285	0.0205175	-9.90717
TJP2	P63158	Hmgb1	FALSE	25.01|25.17|25.34|25.24	10.9|0|8.84|0	-11.0414	283.095	0.0698721	-16.5148
TJP2	P63168	Dynll1	FALSE	23.61|23.38|23.75|23.7	10.95|10.88|10.76|11.2	0.143255	7.56415	0.015855	-6324.11
TJP2	P63242	Eif5a	FALSE	26.59|26.95|26.78|26.77	13.42|13.24|13.34|12.9	-0.526598	27.325	0.111242	-4602.62
TJP2	P63254	Crip1	FALSE	21.22|21.54|21.73|21.98	10.92|8.95|11.57|11.44	1.32323	-17.8885	0.123985	-107.968
TJP2	P63276	Rps17	FALSE	25.94|25.92|25.87|25.84	11.27|11.12|10.64|10.92	4.38496	-102.544	0.620008	-4012.86
TJP2	P63280	Ube2i	FALSE	23.22|23.47|23.51|23.63	10.64|10.22|10.24|10.24	-1.07598	35.5719	0.800055	-5453.39
TJP2	P63323	Rps12	FALSE	25.58|25.75|25.49|25.48	13.2|12.95|12.88|12.9	0.288649	5.6007	0.057988	-9749.55
TJP2	P63325	Rps10	FALSE	26.43|26.41|26.38|26.3	0|7.18|7.65|7.78	-38.7496	1027.79	0.35925	-40.1467
TJP2	P63328	Ppp3ca	FALSE	21.68|22.05|22.07|22.15	0|10.22|0|10.18	17.5745	-381.332	0.387478	-10.9193
TJP2	P67778	Phb1	FALSE	25.24|25.74|25.94|25.93	14.69|14.3|14.09|14.31	-0.700236	32.3522	0.859118	-2805.87
TJP2	P67984	Rpl22	FALSE	23.86|23.99|23.79|23.78	14.36|14.84|15|14.92	-0.620006	29.5708	0.0454907	-1321.06
TJP2	P68037	Ube2l3	FALSE	24.19|24.38|24.35|24.33	10.5|9.94|10.43|10.09	-2.2136	64.058	0.473735	-3578.25
TJP2	P68040	Rack1	FALSE	27.2|27.4|27.12|27.12	15.92|16.27|16.32|16.02	0.391545	5.47872	0.0710489	-4277.39
TJP2	P68181	Prkacb	FALSE	22.36|22.39|22.49|22.47	8.92|8.93|8.72|8.43	-3.04909	77.1404	0.629531	-4561.9
TJP2	P68254	Ywhaq	FALSE	27.81|28.04|28|28.09	12.75|12.16|12.2|12.57	-1.28673	48.4305	0.29709	-3894.22
TJP2	P68372	Tubb4b	FALSE	28.16|28.13|28.24|28.24	14.99|15.25|15.36|15.29	1.80321	-35.6141	0.37443	-8522.41
TJP2	P68433	H3c1	FALSE	29.22|29.8|30.02|29.82	0|0|0|9.63	2.79405	-80.6146	0.0393747	-42.8845
TJP2	P68510	Ywhah	FALSE	27.68|27.91|27.84|27.95	10.73|10.76|10.67|10.77	0.15577	6.39705	0.171105	-196000
TJP2	P69566	Ranbp9	FALSE	19.42|19.43|19.55|19.56	10.18|10.02|10.12|10.28	0.813082	-5.69805	0.2853	-9147.86
TJP2	P70122	Sbds	FALSE	22.87|23.15|23|23.06	11.19|11.51|11.64|11.41	0.980653	-11.1399	0.35537	-4838.76
TJP2	P70124	Serpinb5	FALSE	15.36|15.58|15.96|16.55	0|0|0|8.6	7.29369	-113.557	0.779223	-13.3509
TJP2	P70168	Kpnb1	FALSE	26.15|26.21|26.02|26.02	10.8|10.33|10.54|10.56	-0.425192	21.6543	0.0444014	-8818.9
TJP2	P70202	Lxn	FALSE	21.25|21.27|21.27|21.38	11.77|12.09|11.85|11.55	-2.58749	66.9036	0.459572	-2365.36
TJP2	P70206	Plxna1	FALSE	19.84|19.92|19.72|19.81	7.85|0|7.43|0	-30.6529	611.311	0.329229	-17.5302
TJP2	P70213	Fv1	FALSE	17.35|17.49|17.51|17.59	0|0|0|9.89	35.6705	-621.224	0.484497	-12.2605
TJP2	P70227	Itpr3	FALSE	21.9|22.24|22.47|22.66	9.93|10.13|11.29|10.56	1.27686	-18.0177	0.483885	-518.524
TJP2	P70255	Nfic	FALSE	20.48|20.97|20.67|20.64	12.02|11.98|12.12|11.89	-0.0472802	12.9824	0.00999312	-10994.2
TJP2	P70257	Nfix	FALSE	20.61|21.21|21.07|20.99	10.76|9.48|9.61|9.09	-2.3085	58.1442	0.683656	-324.708
TJP2	P70268	Pkn1	FALSE	20.56|20.93|20.9|21	10.79|10.67|10.9|10.79	-0.0254281	11.3186	0.0028024	-15070.1
TJP2	P70271	Pdlim4	FALSE	19.9|20.44|20.75|20.96	10.8|9.38|10.23|10.74	-0.0954657	12.2434	0.00445588	-323.761
TJP2	P70279	Surf6	FALSE	22.47|22.66|22.74|22.81	15.51|14.35|14.11|14.66	-3.09088	84.729	0.580165	-231.265
TJP2	P70288	Hdac2	FALSE	23.42|23.65|23.76|23.73	9.38|9.97|9.82|11.21	3.15077	-64.3885	0.371943	-396.478
TJP2	P70290	Mpp1	FALSE	20.96|21.12|20.99|20.98	13.05|12.56|12.23|12.19	-0.422993	21.3941	0.00639505	-611.171
TJP2	P70297	Stam	FALSE	20.19|20.28|20.47|20.52	8.79|8.55|8.41|9.54	1.3113	-17.8835	0.17308	-703.846
TJP2	P70302	Stim1	FALSE	19.03|18.82|19.38|19.25	12.87|12|11.82|11.93	-0.72382	25.9953	0.136312	-280.344
TJP2	P70303	Ctps2	FALSE	22.82|22.3|22.46|22.44	9.59|9.23|9.16|8.42	1.13674	-16.4834	0.263118	-997.227
TJP2	P70333	Hnrnph2	FALSE	24.02|24.38|24.48|24.43	0|0|8.6|0	9.80783	-236.438	0.2309	-35.3822
TJP2	P70335	Rock1	FALSE	21.28|21.44|21.4|21.46	12.36|12|12.11|12.22	-1.45505	43.3069	0.541405	-4733.01
TJP2	P70336	Rock2	FALSE	23.22|23.16|23.13|23.23	13.04|12.32|12.68|12.67	2.96874	-56.1584	0.250065	-1694.41
TJP2	P70349	Hint1	FALSE	23.19|23.41|23.3|23.36	11.56|12.11|11.27|10.95	1.03687	-12.7008	0.0409706	-773.304
TJP2	P70365	Ncoa1	FALSE	13.86|14.83|14.2|14.46	12.5|0|0|11.63	-8.89367	133.533	0.275731	-1.95437
TJP2	P70372	Elavl1	FALSE	24.13|24.33|24.37|24.35	12.49|12.59|13.06|13.04	1.99215	-35.6049	0.575575	-1992.53
TJP2	P70388	Rad50	FALSE	22.22|22.72|22.44|22.46	7.2|7.15|8.23|8.58	-0.276613	14.0045	0.00597436	-548.346
TJP2	P70398	Usp9x	FALSE	24.08|24.27|24.2|24.26	11.33|11.35|11.41|11.65	0.892084	-10.155	0.27411	-9667.39
TJP2	P70399	Tp53bp1	FALSE	20.89|21.33|21.28|21.38	7.93|8.69|0|9.7	-0.748572	22.4674	0.00144325	-14.4406
TJP2	P70403	Cux1	FALSE	18.74|19.12|19.02|19.09	8.7|0|0|0	-24.6435	470.186	0.941605	-20.0265
TJP2	P70404	Idh3g	FALSE	22.68|23.21|23.42|23.37	11.65|13.16|14.03|14.27	3.45451	-66.7639	0.961948	-92.0227
TJP2	P70428	Ext2	FALSE	0|0|0|0	18.07|17.92|17.86|17.93	NA	NA	NA	NA
TJP2	P70451	Fer	FALSE	16.39|16.67|16.59|16.74	12.77|12.81|12.53|12.71	-0.0491035	13.5177	0.00366969	-1306.25
TJP2	P70460	Vasp	FALSE	22.04|21.98|22.01|22.14	10.87|10.53|9.91|9.78	-3.71848	92.2283	0.260491	-688.242
TJP2	P70662	Ldb1	FALSE	18.37|18.5|18.64|18.71	9.89|9.59|0|9.53	-12.3051	235.571	0.148587	-7.3074
TJP2	P70670	Naca	FALSE	24.53|24.62|24.31|24.29	13.86|13.62|13.87|13.69	-0.263903	20.2082	0.122591	-9851.8
TJP2	P70671	Irf3	FALSE	21.2|21.42|21.39|21.48	9.75|9.75|9.9|10.14	1.02143	-11.9422	0.448691	-5158.32
TJP2	P70677	Casp3	FALSE	21.68|22.12|22.07|21.95	11.88|12.56|12.76|12.83	1.83669	-27.8182	0.670743	-628.633
TJP2	P70698	Ctps1	FALSE	25.06|24.79|24.6|24.58	12.24|12.18|12.13|11.98	0.417642	1.79339	0.673836	-16278.9
TJP2	P70699	Gaa	FALSE	22.25|22.61|22.94|23.21	9.23|8.8|8.94|9.73	0.455252	-1.18215	0.213305	-1458.82
TJP2	P70700	Polr1b	FALSE	21.84|21.88|22|21.95	11.44|11.59|11.07|10.6	-4.32405	105.942	0.445586	-778.647
TJP2	P80313	Cct7	FALSE	26.36|26.51|26.29|26.19	13.7|14.22|14.25|14.13	-0.0390827	15.1046	0.000415826	-3088.85
TJP2	P80314	Cct2	FALSE	26.5|26.67|26.4|26.33	12.49|12.66|12.74|12.65	-0.120435	15.8239	0.0270247	-22863.8
TJP2	P80315	Cct4	FALSE	26.53|26.68|26.43|26.37	13.43|13.78|13.66|13.85	-0.208578	19.2065	0.0231446	-6300.19
TJP2	P80316	Cct5	FALSE	26.41|26.57|26.36|26.29	13.39|13.25|13.47|13.27	-0.259857	20.2052	0.0871008	-20769.4
TJP2	P80317	Cct6a	FALSE	26.54|26.78|26.46|26.4	13.22|13.65|13.87|13.77	-0.377528	23.649	0.0490244	-2692.35
TJP2	P80318	Cct3	FALSE	26.8|26.96|26.73|26.7	13.05|13.32|13.45|13.38	-0.339103	22.3865	0.0508902	-8220.93
TJP2	P81117	Nucb2	FALSE	0|0|0|0	18.95|19.09|19.18|19.32	NA	NA	NA	NA
TJP2	P81122	Irs2	FALSE	17.07|17.35|17.1|17.31	10.43|0|9.34|8.34	-26.2467	458.724	0.614245	-6.14083
TJP2	P82347	Sgcd	FALSE	19.19|19.18|19.11|19.26	9.54|9.43|9.14|8.51	-3.88613	83.7111	0.288637	-630.992
TJP2	P83093	Stim2	FALSE	0|0|0|0	17.59|17.52|17.42|17.46	NA	NA	NA	NA
TJP2	P83510	Tnik	FALSE	20.87|20.9|21.04|21.16	13.34|13.57|13.44|13.6	0.48749	3.25349	0.314801	-5409.9
TJP2	P83741	Wnk1	FALSE	21.31|21.3|21.19|21.2	12.68|12.42|11.74|11.97	6.16433	-118.788	0.942103	-602.929
TJP2	P83882	Rpl36a	FALSE	25.49|25.6|25.38|25.25	13.41|13.64|13.81|13.61	-0.266925	20.4059	0.0599555	-6986.41
TJP2	P84084	Arf5	FALSE	24.49|24.6|24.68|24.79	10.42|10.55|10.07|10.2	-1.09099	37.1953	0.396707	-5896.65
TJP2	P84091	Ap2m1	FALSE	24.26|24.28|24.24|24.33	12.61|11.9|11.71|11.48	-6.54131	170.742	0.244363	-858.33
TJP2	P84099	Rpl19	FALSE	26.25|26.31|26.24|26.13	13.27|13.24|13.25|13.41	-1.00762	39.7268	0.896542	-34344.9
TJP2	P84104	Srsf3	FALSE	26.06|26.43|26.4|26.37	11.08|10.49|11.15|11.22	-0.578958	26.2176	0.0890376	-2788.71
TJP2	P97287	Mcl1	FALSE	20.44|20.82|20.64|20.66	8.55|8.48|9.86|8.55	-0.0937261	10.7963	0.000497043	-417.222
TJP2	P97310	Mcm2	FALSE	23.85|24.15|24.1|23.96	9.87|10.66|10.76|10.67	2.40732	-47.3251	0.667061	-1439.33
TJP2	P97311	Mcm6	FALSE	24.56|24.91|24.8|24.66	10.87|11.2|11.25|11.35	0.689624	-5.89177	0.253134	-5528.35
TJP2	P97314	Csrp2	FALSE	21.4|21.3|21.06|21.15	10.86|10.33|9.69|9.79	3.47629	-63.6138	0.957961	-556.901
TJP2	P97315	Csrp1	FALSE	23.99|23.7|23.69|23.96	12.11|10.8|9.05|9.47	3.6864	-77.5043	0.181923	-126.09
TJP2	P97329	Kif20a	FALSE	18.82|18.73|18.25|18.35	12.66|12.3|11.99|11.74	1.25036	-11.0033	0.783135	-341.326
TJP2	P97350	Pkp1	FALSE	20.4|21.06|21.1|21.52	11.21|11.68|12.58|13.06	1.64212	-22.3855	0.81749	-149.466
TJP2	P97351	Rps3a	FALSE	27.33|27.36|27.29|27.24	13.48|13.74|13.91|13.83	-1.83812	63.9312	0.25984	-6982.56
TJP2	P97363	Sptlc2	FALSE	0|0|0|0	20.83|20.96|20.96|20.95	NA	NA	NA	NA
TJP2	P97376	Frg1	FALSE	20.75|21.09|21.12|21.19	10.16|10.23|10.59|10.12	0.294161	4.0854	0.0709046	-3303.14
TJP2	P97377	Cdk2	FALSE	23.69|23.9|23.72|23.59	0|0|0|8.17	-21.6986	516.822	0.485102	-37.5741
TJP2	P97379	G3bp2	FALSE	23.66|23.63|23.45|23.38	9.76|9.52|9.88|9.46	0.162121	5.84082	0.0122271	-6430.64
TJP2	P97384	Anxa11	FALSE	22.67|22.27|22.13|22.21	9.05|11.31|8.91|0	5.29493	-110.862	0.0657397	-11.9804
TJP2	P97386	Lig3	FALSE	22.14|22.56|22.6|22.6	8.85|9.29|10.8|9.87	2.69442	-50.861	0.523945	-307.359
TJP2	P97393	Arhgap5	FALSE	21.68|22.02|21.88|21.9	10.18|9.49|10.21|10.81	-1.43452	41.5466	0.13825	-626.938
TJP2	P97411	Ica1	FALSE	17.7|17.9|17.51|17.6	12.63|13.17|13.26|12.72	0.0980644	11.2118	0.00263496	-295.422
TJP2	P97427	Crmp1	FALSE	22.91|23.17|23.55|23.75	13.01|13.23|12.11|11.54	-1.92747	57.4704	0.841527	-256.068
TJP2	P97429	Anxa4	FALSE	24.13|24.43|24.47|24.66	10.19|9.91|8.79|10.17	-0.50802	22.1731	0.0285282	-658.125
TJP2	P97433	Arhgef28	FALSE	14.46|14.41|14.4|14.58	10.5|9.68|7.51|8.45	-0.756187	19.9709	0.00213844	-22.6435
TJP2	P97434	Mprip	FALSE	21.58|21.57|21.55|21.65	13.35|13.26|12.92|13.75	7.60289	-150.81	0.926225	-792.476
TJP2	P97447	Fhl1	FALSE	22.57|22.12|22.03|22.02	11.45|12.51|11.2|10.47	0.621232	-2.37352	0.0371182	-217.419
TJP2	P97452	Bop1	FALSE	22.92|23.13|23.06|23.06	11.11|10.48|10.51|10.66	-3.11557	82.4785	0.910778	-2419.95
TJP2	P97461	Rps5	FALSE	25.91|25.93|25.94|25.85	10.1|9.79|10.4|10.01	1.78334	-36.1276	0.0890475	-5091.64
TJP2	P97465	Dok1	FALSE	20.09|19.79|19.71|19.88	13.37|12.69|12.89|13.02	1.5226	-17.2594	0.775939	-777.182
TJP2	P97480	Eya3	FALSE	16.86|17.39|17.14|17.29	0|0|9.22|0	-1.61465	30.0318	0.00639543	-13.8864
TJP2	P97496	Smarcc1	FALSE	23.57|23.88|23.75|23.75	11.77|11.84|11.95|10.64	-0.0387035	12.4676	6.7536e-05	-534.806
TJP2	P97742	Cpt1a	FALSE	20.2|20.46|21.09|21.32	0|9.04|0|8.93	2.59235	-49.3493	0.0689318	-13.0838
TJP2	P97770	Thumpd3	FALSE	21.15|21.25|21.33|21.33	0|7.53|9.21|7.3	44.2056	-933.954	0.819273	-18.4521
TJP2	P97789	Xrn1	FALSE	21.04|21.25|21.17|21.25	13.83|13.08|13.29|14.01	-1.2173	39.3316	0.0780424	-401.179
TJP2	P97792	Cxadr	TRUE	19.37|20.31|20.14|20.06	10.67|9.74|11.46|11.09	-0.271425	16.1606	0.0229197	-208.904
TJP2	P97801	Smn1	FALSE	0|0|0|0	21.78|22.65|21.67|21.89	NA	NA	NA	NA
TJP2	P97807	Fh	FALSE	24.48|24.93|25.24|25.23	11.16|11.22|11.51|11.83	0.690076	-5.8042	0.650217	-2630.3
TJP2	P97820	Map4k4	FALSE	21.21|21.2|21.33|21.48	14.09|13.68|13.07|13.19	-2.7657	72.4358	0.600602	-370.5
TJP2	P97825	Jpt1	FALSE	21.84|21.97|21.77|21.72	12.45|11.41|12.09|12.2	-3.04269	78.4385	0.533086	-639.975
TJP2	P97855	G3bp1	FALSE	25.03|25.08|24.89|24.83	17.6|10.57|10.69|11	11.1515	-265.856	0.142375	-17.6922
TJP2	P97858	Slc35b1	FALSE	18.17|17.95|18.05|18.26	8.24|8.17|8.4|7.63	-1.6413	37.8243	0.445325	-1202.48
TJP2	P97868	Rbbp6	FALSE	21.38|21.63|21.63|21.59	10.52|10.59|10.05|9.57	-1.45777	41.6055	0.135723	-769.162
TJP2	P98078	Dab2	FALSE	21.54|21.51|21.43|21.52	14.14|13.98|12.89|13.73	11.0117	-223.038	0.947804	-261.535
TJP2	P98083	Shc1	FALSE	18.87|19.04|18.99|19.06	11.77|11.62|10.89|11.07	-2.65897	61.8347	0.288649	-436.031
TJP2	P99029	Prdx5	FALSE	23.56|23.43|23.76|24.11	11.76|11.78|11.19|11.38	-0.692646	27.9547	0.495769	-2338.12
TJP2	Q00422	Gabpa	FALSE	20.84|21.14|21.21|21.26	7.81|8.46|7.35|7.26	-1.03829	29.6388	0.123179	-791.897
TJP2	Q00547	Hmmr	FALSE	18.3|18.16|17.91|18.02	11.13|11.64|11.53|11.73	-1.02363	30.0271	0.436979	-828.812
TJP2	Q00612	G6pdx	FALSE	24.53|24.95|24.9|24.82	12.61|12.53|13.35|13.17	0.733101	-5.26562	0.114753	-1136.23
TJP2	Q00PI9	Hnrnpul2	FALSE	23.89|24.26|24.59|24.6	10.44|9.63|10.34|10.43	0.0967241	7.85798	0.00709894	-1757.66
TJP2	Q01149	Col1a2	FALSE	24.44|24.64|24.25|24.59	11.09|8.95|8.33|7.74	-0.791686	28.4113	0.00893601	-148.696
TJP2	Q01237	Hmgcr	FALSE	14.69|14.6|14.74|14.79	0|0|7.95|0	13.0855	-190.432	0.0701286	-13.6268
TJP2	Q01279	Egfr	FALSE	19.48|19.65|19.64|19.72	9.96|10.65|10.21|11.76	6.34564	-113.872	0.648722	-170.07
TJP2	Q01320	Top2a	FALSE	25.1|25.2|24.92|24.89	11.66|11.83|11.92|11.87	-0.429302	22.5643	0.306796	-18520
TJP2	Q01405	Sec23a	FALSE	24.1|24.15|24.14|24.26	11.85|12.37|11.82|11.96	0.33167	3.98371	0.00881846	-3098.42
TJP2	Q01768	Nme2	FALSE	0|0|0|0	27.93|27.95|27.68|27.73	NA	NA	NA	NA
TJP2	Q01853	Vcp	FALSE	27.49|27.71|27.56|27.58	12.04|11.61|11.73|11.61	-1.8144	61.7966	0.623616	-8084.51
TJP2	Q02053	Uba1	FALSE	26.79|27.02|27.02|27.05	12.54|12.75|12.83|12.98	1.36323	-23.9899	0.820688	-8008.48
TJP2	Q02248	Ctnnb1	FALSE	23.66|23.91|23.92|23.98	10.92|11.6|11.41|11.47	1.8956	-33.8958	0.831174	-2333.94
TJP2	Q02257	Jup	FALSE	21.75|22.07|21.95|22.52	12.48|12.31|11.6|11.93	-0.431527	21.6069	0.126979	-863.277
TJP2	Q02614	Sap30bp	FALSE	20.22|20.45|20.31|20.34	0|0|6.72|0	-4.73533	97.9536	0.0182247	-41.0798
TJP2	Q02788	Col6a2	FALSE	23.11|23.57|23.36|23.67	12.61|12.5|11.27|12.16	-0.189541	16.5751	0.00601227	-463.08
TJP2	Q02819	Nucb1	FALSE	21.29|21.48|21.58|21.73	10.3|12.36|11.9|11.71	2.99805	-52.9552	0.405622	-167.955
TJP2	Q03141	Mark3	FALSE	20.19|20.41|20.35|20.46	9.85|10.26|10.63|10.63	2.53719	-41.3008	0.654006	-972.714
TJP2	Q03145	Epha2	FALSE	21.89|22.54|21.6|21.98	8.13|8.56|7.72|7.64	0.87692	-11.278	0.664336	-1446.24
TJP2	Q03147	Cdk7	FALSE	20.7|20.92|20.96|20.9	10.57|0|10.61|10.14	-12.376	266.114	0.0739363	-8.32655
TJP2	Q03173	Enah	FALSE	20.97|21.3|21.12|21.18	9.11|9.64|9.44|7.61	0.433061	-0.205004	0.00424244	-235.444
TJP2	Q03265	Atp5f1a	FALSE	27.25|27.86|28.21|28.23	14.19|15.28|15.93|16.27	1.96734	-39.4468	0.978647	-246.563
TJP2	Q03958	Pfdn6	FALSE	19.77|20.08|19.77|19.87	16.39|15.9|15.72|15.42	-0.492293	25.6431	0.031378	-131.557
TJP2	Q03963	Eif2ak2	FALSE	19.27|19.36|19.53|19.61	9.8|0|9.89|10.53	12.9319	-243.825	0.160259	-7.37301
TJP2	Q04207	Rela	FALSE	19.84|20.21|20.03|20.14	10.32|10.42|10.27|10.46	0.372572	2.894	0.493601	-17173.3
TJP2	Q04690	Nf1	FALSE	18.63|18.82|18.85|18.99	9.66|9.08|8.59|8.56	-3.26647	70.457	0.8584	-493.41
TJP2	Q04735	Cdk16	FALSE	23|23.23|23.02|22.88	10.21|9.64|10.14|9.39	0.224017	4.68737	0.00678265	-1484.61
TJP2	Q04736	Yes1	FALSE	23.4|23.63|23.47|23.4	0|0|0|11.42	-24.6932	582.499	0.218692	-17.4033
TJP2	Q04857	Col6a1	FALSE	23.67|24.06|23.94|24.2	11.48|11.23|11.39|10.56	-1.54576	48.2102	0.684102	-1261.97
TJP2	Q04899	Cdk18	FALSE	23.01|23.24|23.03|22.89	0|0|8.75|0	-2.10674	50.7311	0.0051254	-30.3141
TJP2	Q05186	Rcn1	FALSE	0|0|0|0	23.82|23.79|23.91|23.97	NA	NA	NA	NA
TJP2	Q05512	Mark2	FALSE	20.19|20.39|20.42|20.58	0|9.04|0|9.33	21.86	-441.232	0.454481	-11.7904
TJP2	Q05769	Ptgs2	FALSE	20.17|19.99|20.03|20.15	8.54|0|9.08|0	10.4438	-205.337	0.0328151	-12.635
TJP2	Q05793	Hspg2	FALSE	23.15|23.27|23.45|23.72	9.53|9.06|8.75|0	-16.5402	393.828	0.797846	-17.6216
TJP2	Q05860	Fmn1	FALSE	18.56|18.71|18.64|18.52	9.3|8.05|7.17|7.27	-0.575672	18.6607	0.00254586	-157.736
TJP2	Q05920	Pc	FALSE	20.2|20.42|20.5|20.68	21.37|21.49|21.12|21.04	-0.784625	37.3026	0.54666	-21.9124
TJP2	Q05BC3	Eml1	FALSE	20.59|21.13|21.37|21.21	10.14|9.67|11.28|9.59	0.692427	-4.42536	0.0910908	-263.559
TJP2	Q05D44	Eif5b	FALSE	24.48|24.68|24.53|24.53	11.77|11.6|11.68|11.79	-0.913702	34.1449	0.74304	-27238.2
TJP2	Q06180	Ptpn2	FALSE	19.92|20.22|20.1|20.09	9.38|12.05|11.36|11.75	9.02525	-170.113	0.882423	-73.3776
TJP2	Q07076	Anxa7	FALSE	23.4|23.46|23.4|23.55	10.01|10.9|11.23|11.97	8.64374	-191.692	0.566004	-311.434
TJP2	Q07113	Igf2r	FALSE	23.98|24.44|24.61|24.54	10.76|10.71|10.53|10.48	-0.387125	20.0628	0.655408	-13510.2
TJP2	Q07417	Acads	TRUE	22|22.52|22.87|22.82	10.9|12.7|12.73|12.73	2.11877	-35.5198	0.855623	-169.319
TJP2	Q07646	Mest	FALSE	0|0|0|0	18.49|18.94|18.86|18.77	NA	NA	NA	NA
TJP2	Q07813	Bax	FALSE	22.57|22.83|23.08|23.11	10.16|9.82|9.81|10.22	-0.13073	12.9975	0.0232605	-4724.72
TJP2	Q07832	Plk1	FALSE	21.18|21.24|20.72|20.7	12.36|12.51|12.58|12.67	-0.360694	20.0884	0.656184	-5709.37
TJP2	Q08091	Cnn1	FALSE	23.95|23.66|23.55|23.81	12.28|11.61|10.69|10.59	2.69573	-52.711	0.333299	-320.343
TJP2	Q08093	Cnn2	FALSE	24.74|23.99|23.96|24.2	15.08|13.8|12.59|12.21	2.61158	-49.8374	0.525919	-92.0126
TJP2	Q08639	Tfdp1	FALSE	17.12|16.74|17.23|16.95	9.42|9.49|9.92|10.22	0.325132	4.23371	0.0329028	-487.928
TJP2	Q08761	Pros1	FALSE	17.78|18.1|18.31|18.5	0|0|0|8.19	9.42667	-169.288	0.503546	-20.5797
TJP2	Q08943	Ssrp1	FALSE	24.33|24.61|24.64|24.58	12.29|12.07|12.18|12.12	-0.554764	25.7795	0.686488	-21867
TJP2	Q09XV5	Chd8	FALSE	20.61|20.7|20.83|20.84	10.35|9.64|9.35|9.88	-2.76679	67.2046	0.497744	-899.254
TJP2	Q0GNC1	Inf2	FALSE	22.28|21.87|21.61|21.79	10.09|10.05|9.3|8.6	1.48833	-23.0619	0.360081	-407.978
TJP2	Q0KL02	Trio	FALSE	19.82|19.95|19.89|19.96	10.82|10.76|10.3|10.16	-2.37625	57.8094	0.22375	-1097.98
TJP2	Q0P5W1	Vps8	FALSE	16.53|16.69|16.75|16.86	9.95|8.37|8.87|8.58	-3.97258	75.3186	0.594509	-163.778
TJP2	Q0P678	Zc3h18	FALSE	21.54|21.84|21.64|21.56	14.52|14.26|13.82|13.49	0.686685	-0.839724	0.0415044	-370.64
TJP2	Q0VGM9	Rtel1	FALSE	0|0|0|0	13.53|13.36|13.44|13.52	NA	NA	NA	NA
TJP2	Q0VGY8	Tanc1	FALSE	17.02|16.86|17.11|17.37	11.03|11.15|11.67|11.89	1.66687	-17.0587	0.730996	-250.347
TJP2	Q11011	Npepps	TRUE	24.68|24.83|24.78|24.95	11.34|11.28|11.51|11.52	0.520705	-1.50232	0.222761	-16181
TJP2	Q148V7	Relch	FALSE	18.9|18.86|19|19.2	10.92|11.06|10.73|10.89	-0.371575	17.9591	0.179027	-4902.35
TJP2	Q148V8	Fam83h	FALSE	13.75|13.83|14.08|14.48	10.57|10.82|10.29|9.56	-1.56169	32.2298	0.911992	-64.4395
TJP2	Q149F3	Gspt2	FALSE	23.6|23.92|23.6|23.6	13.84|14.2|14.6|14.6	-0.509372	26.3724	0.0478116	-861.043
TJP2	Q14AX6	Cdk12	FALSE	23.1|23.32|23.13|23	0|0|7.42|0	-0.963296	24.1423	0.00118977	-43.8073
TJP2	Q14C51	Ptcd3	TRUE	22.51|22.88|23.01|22.96	13.43|13.85|13.91|13.66	0.835531	-5.37228	0.737774	-2332.37
TJP2	Q14CH7	Aars2	FALSE	18.76|19.23|19.15|19.19	0|9.6|9.26|10.45	22.6987	-425.794	0.97556	-7.55519
TJP2	Q1HFZ0	Nsun2	FALSE	24.85|25.14|25.23|25.18	11.12|11.6|9.76|9.81	-2.99051	85.6394	0.29654	-325.647
TJP2	Q2HXL6	Edem3	FALSE	19.3|19.97|19.54|19.7	9.87|0|0|0	-13.6784	270.953	0.599012	-16.2106
TJP2	Q2KN98	Specc1l	FALSE	19.44|19.55|19.41|19.52	10.28|0|8.27|9.51	-48.7968	957.603	0.460814	-9.20027
TJP2	Q2NL51	Gsk3a	FALSE	20.17|20.24|20.26|20.33	9.95|9.78|9.96|9.61	-1.85637	47.4195	0.591024	-5399.99
TJP2	Q2PZL6	Fat4	FALSE	17.23|17.53|17.33|17.26	9.35|0|0|0	-18.3057	319.758	0.279169	-13.7736
TJP2	Q2VPA6	Helq	FALSE	14.59|14.79|14.67|14.9	10.94|10|9.62|10.45	-0.748924	21.2888	0.0326108	-81.8776
TJP2	Q2YDW2	Msto1	FALSE	20.99|21.11|21.11|21.09	9.74|9.81|9.41|10.3	-0.164807	13.2865	0.000706573	-1243.31
TJP2	Q31125	Slc39a7	FALSE	21.72|21.95|22.05|22.05	10.63|10.15|9.81|10.25	-1.82731	50.3013	0.729358	-1620.71
TJP2	Q3TBW2	Mrpl10	FALSE	20.85|21.11|21.33|21.26	0|10.18|10.05|10.37	21.7684	-452.468	0.818374	-9.24451
TJP2	Q3TC46	Patl1	FALSE	18.35|18.55|18.38|18.34	10.97|10.66|10.54|10.39	0.121241	8.40537	0.00237452	-1329.56
TJP2	Q3TC93	Hs1bp3	FALSE	18.33|18.41|18.6|18.68	10.64|9.69|9.48|9.38	-3.04645	66.1624	0.735014	-302.938
TJP2	Q3TCH7	Cul4a	FALSE	23.33|23.6|23.6|23.64	9.09|8.95|10.04|9.52	1.42969	-24.258	0.181479	-1106.66
TJP2	Q3TCN2	Plbd2	FALSE	0|0|0|0	20.02|20.14|20.54|20.67	NA	NA	NA	NA
TJP2	Q3TCX3	Khdc4	FALSE	18.08|18.44|18.16|18.21	0|0|9.66|0	-8.91632	164.912	0.082829	-14.3023
TJP2	Q3TDD9	Ppp1r21	FALSE	18.5|19.23|19.34|19.29	13.01|12.66|12.12|9.82	-1.94183	48.9755	0.285569	-33.8559
TJP2	Q3TDN2	Faf2	FALSE	0|0|0|0	21.07|21.14|21.38|21.52	NA	NA	NA	NA
TJP2	Q3TDQ1	Stt3b	FALSE	22.96|23.03|23.23|23.32	9.92|0|9.47|8.76	9.11745	-203.899	0.104052	-15.5242
TJP2	Q3TEA8	Hp1bp3	FALSE	23.17|23.28|23.54|23.57	12.54|9.17|9.81|9.56	-5.02016	127.689	0.416162	-97.1584
TJP2	Q3TFD2	Lpcat1	FALSE	19.17|19.53|19.27|19.37	8.75|8.74|8.97|9.07	-0.0858494	10.545	0.00626179	-5292.9
TJP2	Q3TFK5	Gpatch4	FALSE	19.08|19.47|19.17|19.14	9.78|9.38|9.54|9.83	-1.03309	29.4873	0.730561	-2778.65
TJP2	Q3THE2	Myl12b	FALSE	25.67|25.05|25.31|25.46	10.7|10.03|9.78|0	-3.19299	88.6431	0.0268492	-16.1595
TJP2	Q3THK3	Gtf2f1	FALSE	0|0|0|0	21.13|21.36|21.16|21.16	NA	NA	NA	NA
TJP2	Q3THK7	Gmps	FALSE	24.78|24.99|24.82|24.8	12.47|12.4|13.05|12.69	-1.30429	45.0597	0.185871	-2286.38
TJP2	Q3THS6	Mat2a	FALSE	24.61|24.73|24.57|24.5	12.41|12.7|12.69|12.61	0.286463	5.55704	0.0439439	-10584.2
TJP2	Q3TIU4	Pde12	FALSE	20.76|21.03|20.89|20.99	11.07|12.64|12.17|12.18	5.22173	-97.2062	0.890982	-235.35
TJP2	Q3TIV5	Zc3h15	FALSE	23.59|23.75|23.77|23.63	10.22|9.64|10.55|10.33	-0.628687	25.0748	0.0200975	-1607.91
TJP2	Q3TJ91	Llgl2	FALSE	0|0|0|0	15.52|15.7|15.94|16.78	NA	NA	NA	NA
TJP2	Q3TJD7	Pdlim7	FALSE	23.09|22.77|22.68|22.87	11.89|11.3|10.28|9.97	3.15528	-61.2542	0.389198	-242.022
TJP2	Q3TJZ6	Fam98a	FALSE	0|0|0|0	22.33|22.53|22.51|22.48	NA	NA	NA	NA
TJP2	Q3TKT4	Smarca4	FALSE	23.04|23.3|23.34|23.27	9.95|9.94|10.66|10.59	1.74862	-30.3518	0.364847	-1450.94
TJP2	Q3TLD5	Uri1	FALSE	19.44|19.7|19.61|19.74	9|0|12.81|13.08	-4.84715	103.836	0.0107367	-4.25462
TJP2	Q3TLH4	Prrc2c	FALSE	23.89|24.03|23.79|23.84	12.31|11.4|11.86|12.11	-2.42346	69.8135	0.411326	-1228.72
TJP2	Q3TLP5	Echdc2	FALSE	21.87|22.26|22.34|22.36	8.65|11.25|11.89|11.73	6.57404	-135.125	0.99564	-74.8434
TJP2	Q3TMW1	Ccdc102a	FALSE	18.04|18.18|18.09|18.16	15.76|14.43|14.14|14.17	-8.13515	162.022	0.464343	-27.6101
TJP2	Q3TN34	Micall2	FALSE	13.45|13.35|13.29|13.51	12.69|10.06|11.18|9.23	-2.67136	46.5857	0.0305373	-4.07212
TJP2	Q3TQI7		FALSE	0|0|0|0	18.55|18.78|18.67|18.69	NA	NA	NA	NA
TJP2	Q3TQQ9	Firrm	FALSE	12.71|12.16|12.27|12.82	12.46|12.65|12.18|11.97	-0.50966	18.684	0.30545	-2.82988
TJP2	Q3TRM4	Pnpla6	FALSE	0|0|0|0	14.45|14.72|14.66|14.84	NA	NA	NA	NA
TJP2	Q3TRR0	Map9	FALSE	16.37|16.8|16.55|16.67	21.11|20.73|20.25|20.59	-0.6984	32.2636	0.131592	-176.886
TJP2	Q3TTL0		FALSE	0|0|0|0	12.91|12.66|13.26|13.53	NA	NA	NA	NA
TJP2	Q3TUF7	Yeats2	FALSE	16.74|17.21|17.09|17.13	10.51|10.27|9.55|9.59	-1.27956	31.7886	0.301244	-285.41
TJP2	Q3TVI8	Pbxip1	FALSE	19.92|19.96|20.26|20.4	9.88|0|0|8.39	0.42341	-3.957	0.000341887	-11.4612
TJP2	Q3TW96	Uap1l1	FALSE	21.21|21.6|21.63|21.85	11.78|11.61|11.8|11.88	0.115766	9.27319	0.0745949	-10009
TJP2	Q3TWF6	Wdr70	FALSE	20.38|20.65|20.52|20.56	10.31|10.19|9.96|8.36	-2.09972	52.7986	0.0665959	-189.023
TJP2	Q3TWW8	Srsf6	FALSE	24.96|25.23|25.22|25.09	10.9|11.19|11.68|11.67	1.58388	-28.4329	0.286046	-1722.11
TJP2	Q3TXS7	Psmd1	FALSE	24.98|25.14|25.09|25.11	16.62|16.24|15.73|15.67	-4.1063	119.067	0.40635	-538.771
TJP2	Q3TZX8	Nol9	FALSE	20.47|20.62|20.73|20.72	11.46|11.5|11.72|11.59	0.801147	-4.96484	0.703329	-8455.68
TJP2	Q3TZZ7	Esyt2	FALSE	21.51|21.53|21.66|21.81	11.66|10.07|10.12|9.19	-6.01432	140.337	0.64839	-163.74
TJP2	Q3U0J8	Tbc1d2b	FALSE	17.03|17.1|17.51|17.55	10.96|0|0|0	-13.3681	233.962	0.44092	-9.48543
TJP2	Q3U0M1	Trappc9	FALSE	14.88|14.81|14.99|15.09	10.37|10.32|10.84|11.09	2.93498	-33.1989	0.972897	-177.477
TJP2	Q3U0V1	Khsrp	FALSE	25.23|25.57|25.4|25.43	12.56|12.06|12.05|12.27	-1.46027	49.3329	0.719724	-4011.49
TJP2	Q3U186	Rars2	FALSE	21.12|21.35|21.5|21.54	7.77|9.92|10.69|11.05	7.70925	-154.939	0.982167	-81.9617
TJP2	Q3U1G5	Isg20l2	FALSE	19.37|19.65|19.74|19.68	0|0|10.58|10.24	25.1195	-487.353	0.478725	-7.6212
TJP2	Q3U1J4	Ddb1	FALSE	25.69|25.91|25.83|25.8	10.07|9.52|9.75|10.81	-2.89003	84.6225	0.209142	-1047.79
TJP2	Q3U2I3	Fhip1b	FALSE	12.65|12.66|13.21|13.31	9.54|0|9.9|0	-1.16677	19.975	0.00531292	-2.78848
TJP2	Q3U2P1	Sec24a	FALSE	20.27|20.26|20.28|20.42	10.31|10|9.89|9.99	-0.60506	22.3365	0.064533	-4168.4
TJP2	Q3U2U7	Mettl17	TRUE	16.97|17.14|17.43|17.52	12.37|12.52|13.23|13.85	2.58077	-31.5652	0.92134	-51.2027
TJP2	Q3U308	Ctu2	FALSE	17.94|18.19|17.85|17.9	10.41|10.28|10.32|10.76	-0.588202	21.0121	0.171894	-1595.56
TJP2	Q3U3C9	Gse1	FALSE	16.93|17.26|17.17|17.18	8.72|7.94|7.54|8.26	-2.62102	53.0234	0.556986	-434.349
TJP2	Q3U3E2	Fam117b	FALSE	15.04|15.55|15|15.13	12.14|12.76|12.08|11.95	1.31756	-7.76554	0.83629	-86.5976
TJP2	Q3U3W5	Prmt9	FALSE	14.63|15.17|14.84|14.97	10.55|9.86|9.37|9.22	-1.2921	29.0059	0.242126	-98.8154
TJP2	Q3U4G3	Xxylt1	FALSE	21.84|22.43|22.39|22.55	11.91|12.24|11.89|11.83	0.0781391	10.2233	0.0176984	-4146.16
TJP2	Q3U7R1	Esyt1	FALSE	23.72|23.84|23.85|23.92	9.75|9.94|9.82|10.03	1.2986	-21.0599	0.744317	-16472.6
TJP2	Q3U821	Wdr75	FALSE	22.33|22.51|22.55|22.53	8.37|9.91|10.62|10.46	9.9994	-214.94	0.980675	-202.394
TJP2	Q3U829	Ap5z1	FALSE	16.65|17.05|16.99|17.17	0|0|12.39|12.77	20.0021	-333.031	0.372439	-2.84392
TJP2	Q3U962	Col5a2	FALSE	22.57|22.4|21.97|22.2	0|0|0|8.53	-3.59232	82.1931	0.0467382	-29.7734
TJP2	Q3U9G9	Lbr	FALSE	23.19|23.67|23.66|23.53	12.59|12.51|13.28|12.89	0.638293	-2.18884	0.166143	-1257.13
TJP2	Q3UA37	Qrich1	FALSE	21.55|21.72|21.72|21.68	0|7.96|7.14|8.05	44.6832	-962.446	0.917751	-22.3005
TJP2	Q3UDE2	Ttll12	FALSE	22.42|22.47|22.47|22.5	11.8|11.77|11.88|11.9	1.19054	-14.9104	0.350108	-38191.4
TJP2	Q3UE31		TRUE	17.69|18.15|17.95|18.04	13.22|12.37|12.26|11.96	-2.23029	52.5018	0.672629	-139.49
TJP2	Q3UEB3	Puf60	FALSE	23.55|23.84|23.78|23.75	10.99|10.52|11.29|11.48	-0.54355	23.9677	0.0269691	-1223.76
TJP2	Q3UFB2	Znhit6	FALSE	20.43|20.67|20.19|20.26	0|0|0|9.78	-9.39059	193.89	0.169011	-18
TJP2	Q3UFK8	Frmd8	FALSE	0|0|0|0	17.93|18.21|18.05|18.04	NA	NA	NA	NA
TJP2	Q3UFY8	Trmt10c	FALSE	20.98|21.28|21.3|21.35	8.7|11.19|10.81|11.16	7.02404	-138.642	0.955728	-108.73
TJP2	Q3UGC7	Eif3j1	FALSE	23.54|23.79|23.3|23.35	9.11|9.95|10.58|10.33	-1.47648	44.6799	0.257862	-591.287
TJP2	Q3UGP9	Lrrc58	FALSE	13.79|13.96|13.98|14.06	8.55|0|0|0	-35.3717	495.492	0.854174	-10.2279
TJP2	Q3UH06	Rreb1	FALSE	14.67|14.65|14.89|14.61	10.87|9.29|0|8.86	-37.4046	557.244	0.885828	-3.11199
TJP2	Q3UH60	Dip2b	FALSE	21.03|21.27|21.19|21.35	10.17|10.48|10.65|9.51	-1.48706	41.7429	0.167082	-635.442
TJP2	Q3UHC0	Tnrc6c	FALSE	17.91|17.73|17.35|17.48	12.56|12.69|12.58|12.34	0.203207	8.96149	0.118979	-1579.91
TJP2	Q3UHC7	Dab2ip	FALSE	19.18|19.32|19.26|19.36	10.14|10.25|9.57|10.17	0.871613	-6.76856	0.0482861	-1180.3
TJP2	Q3UHH1	Zswim8	FALSE	17.08|17.16|17.05|17.17	9.64|9.1|8.91|8.6	-3.47841	68.5985	0.215493	-451.084
TJP2	Q3UHJ0	Aak1	FALSE	19.86|19.95|19.97|20.11	13.21|12.68|12.26|12.39	-3.10712	74.6873	0.573213	-407.114
TJP2	Q3UHK6	Tenm4	FALSE	16.54|17.25|16.97|17.16	12.67|0|9.19|9.59	-13.3383	234.347	0.584227	-3.79941
TJP2	Q3UHK8	Tnrc6a	FALSE	17.57|17.53|17.68|17.67	13.02|13.45|13.63|13.34	1.37123	-10.7913	0.158857	-368.801
TJP2	Q3UHQ6	Dop1b	FALSE	0|0|0|0	15.11|15.64|16.13|16.38	NA	NA	NA	NA
TJP2	Q3UHX0	Nol8	FALSE	20.31|20.39|20.38|20.39	9.56|9.13|8.39|9.55	-4.84174	107.769	0.115185	-550.818
TJP2	Q3UHX2	Pdap1	FALSE	23.9|24.09|23.86|23.9	13.33|13.35|13.47|13.54	-0.512951	25.6975	0.264409	-14206.9
TJP2	Q3UIA2	Arhgap17	FALSE	19.97|20.09|20.08|20.17	10.4|10.09|10.11|9.67	-3.50853	80.5162	0.940506	-1453.67
TJP2	Q3UIL6	Plekha7	FALSE	12.78|13.36|13.24|13.02	10.78|11.26|11.91|11.77	1.04262	-2.22637	0.272185	-13.7662
TJP2	Q3UJB9	Edc4	FALSE	23.18|23.35|23.34|23.44	12.38|12.64|12.88|12.47	0.672032	-3.08206	0.101648	-3148.29
TJP2	Q3UJD6	Usp19	FALSE	20.6|20.64|20.6|20.65	10.94|10.73|10.87|10.75	-3.31908	79.275	0.907076	-12844.1
TJP2	Q3UJP5	Cfap418	FALSE	18.64|18.87|18.64|18.69	9.99|10.15|9.84|9.65	1.23688	-13.2311	0.39525	-2247.62
TJP2	Q3UJU9	Rmdn3	FALSE	0|0|0|0	19.8|19.88|20.08|20.07	NA	NA	NA	NA
TJP2	Q3UKC1	Tax1bp1	FALSE	17.95|17.95|17.73|17.78	9.41|0|9.28|9.06	-21.501	390.779	0.290024	-7.44441
TJP2	Q3UL36	Arglu1	FALSE	22.72|23.06|22.99|22.84	14.09|13.94|13.29|13.42	-0.702984	29.7854	0.0778745	-748.588
TJP2	Q3ULA2	Btrc	FALSE	15.5|15.66|15.69|15.65	10.33|10.1|10.36|10.78	0.20383	7.20911	0.00357524	-459.329
TJP2	Q3ULD5	Mccc2	FALSE	0|0|0|0	21.37|21.7|21.8|21.82	NA	NA	NA	NA
TJP2	Q3ULF4	Spg7	FALSE	18.87|19.48|19.36|19.39	0|0|9.89|9.93	8.67627	-162.306	0.172507	-8.32604
TJP2	Q3ULW8	Parp3	FALSE	18.93|18.97|19.02|19.23	0|0|9.62|0	-2.96251	58.801	0.00661026	-15.9445
TJP2	Q3UM18	Lsg1	FALSE	21.76|21.93|21.82|21.82	11.97|11.91|12.14|12.1	-0.630121	25.7855	0.16488	-10592.1
TJP2	Q3UM29	Cog7	FALSE	0|0|0|0	19.67|19.67|19.85|19.92	NA	NA	NA	NA
TJP2	Q3UMB5	Smcr8	FALSE	14.42|14.51|14.6|14.56	9.76|9.86|9.65|9.85	-0.338847	14.6994	0.0752405	-3239.12
TJP2	Q3UMB9	Washc4	FALSE	20.19|20.42|20.29|20.43	8.59|11.2|9.57|10.18	8.59555	-164.892	0.806702	-121.347
TJP2	Q3UMC0	Afg2a	FALSE	22.72|22.8|22.67|22.71	13.75|13.54|12.72|12.56	6.65696	-138.131	0.39254	-353.636
TJP2	Q3UMF0	Cobll1	FALSE	21.11|20.93|20.67|20.66	9.91|9.98|11.24|10.55	-2.40742	60.6033	0.710128	-380.822
TJP2	Q3UMG5	Lrch2	FALSE	18.48|18.71|18.38|18.56	10.4|0|0|0	-9.75661	183.402	0.0689177	-12.5252
TJP2	Q3UMQ8	Naf1	FALSE	0|0|0|0	16.36|16.17|16.44|16.57	NA	NA	NA	NA
TJP2	Q3UMR0	Ankrd27	FALSE	16.32|16.7|16.48|16.53	11.18|10.94|11.04|10.61	-0.744421	23.2278	0.239546	-715.06
TJP2	Q3UMR5	Mcu	FALSE	21.46|21.4|22.04|22.15	0|8.76|8.57|8.88	5.8928	-121.702	0.274179	-16.0781
TJP2	Q3UMT1	Ppp1r12c	FALSE	17.04|16.96|17.14|17.3	10.05|9.34|9.35|9.54	-0.237189	13.6281	0.010886	-685.547
TJP2	Q3UMY5	Eml4	FALSE	20.33|20.82|20.84|20.98	9.04|8.99|9.3|9.92	0.950695	-10.4058	0.409204	-968.342
TJP2	Q3UPF5	Zc3hav1	FALSE	21.62|21.86|21.69|21.77	10.47|11.22|11.03|10.78	2.42281	-41.7816	0.627163	-1481.43
TJP2	Q3UPH1	Prrc1	FALSE	21.49|21.42|21.41|21.49	10.64|0|0|0	67.1135	-1437.22	0.334513	-16.6456
TJP2	Q3UPH7	Arhgef40	FALSE	19.39|19.28|19.22|19.34	0|9.79|0|0	-14.2602	277.767	0.0455557	-15.8161
TJP2	Q3UPL0	Sec31a	FALSE	25.34|25.41|25.38|25.46	12.95|12.81|13.09|13.03	0.0944608	10.5701	0.00152095	-13693
TJP2	Q3UQ28	Pxdn	FALSE	0|0|0|0	19.7|20.09|20|20.1	NA	NA	NA	NA
TJP2	Q3UQ44	Iqgap2	FALSE	23.46|23.45|23.48|23.6	10.89|10.87|10.79|10.84	-0.151177	14.4015	0.0562808	-105316
TJP2	Q3UQ84	Tars2	FALSE	21.75|22.26|22.52|22.53	9.89|9.15|11.17|11.6	1.94373	-32.8206	0.39599	-144.303
TJP2	Q3UQN2	Fcho2	FALSE	19.29|19.24|19.46|19.56	0|7.38|7.09|0	-9.28954	183.724	0.111398	-18.9998
TJP2	Q3URD3	Slmap	FALSE	19.14|19.48|19.51|19.49	9.75|0|9.47|9.88	-8.03993	163.305	0.087236	-8.3589
TJP2	Q3URE1	Acsf3	FALSE	19.31|19.92|20.27|20.26	0|0|10|10.9	11.1429	-216.998	0.68887	-7.78038
TJP2	Q3URQ0	Tex10	FALSE	0|0|0|0	21.77|22.06|22.12|22.18	NA	NA	NA	NA
TJP2	Q3USH5	Sfswap	FALSE	17.96|18.42|18.25|18.24	0|8.1|7.45|7.31	18.9131	-338.783	0.879891	-14.1428
TJP2	Q3UTJ2	Sorbs2	FALSE	17.06|17.08|16.8|16.9	10.81|9.95|10.13|9.33	1.82248	-20.8496	0.16251	-169.68
TJP2	Q3UU96	Cdc42bpa	FALSE	18.8|18.9|18.84|18.96	9.81|9.23|9.55|10.83	5.50794	-94.0998	0.303464	-226.607
TJP2	Q3UVG3	Fam91a1	FALSE	20.21|20.26|20.37|20.51	8.7|7.04|8.97|9.71	5.85805	-110.518	0.475498	-143.522
TJP2	Q3UVK0	Ermp1	FALSE	0|0|0|0	20.79|21.18|21.03|21.21	NA	NA	NA	NA
TJP2	Q3UVL4	Vps51	FALSE	20.9|21.11|21.06|21.13	0|0|9.08|0	2.91723	-59.1313	0.00458885	-22.8229
TJP2	Q3UW53	Niban1	FALSE	0|0|0|0	19.54|19.68|20.14|20.66	NA	NA	NA	NA
TJP2	Q3UX10	Tubal3	FALSE	26.02|26.03|26.14|26.07	0|0|10.91|0	91.4729	-2381.62	0.825478	-24.3652
TJP2	Q3UXZ9	Kdm5a	FALSE	15.92|16.22|16.22|16.23	10.68|10.41|9.96|9.57	-2.34959	48.096	0.529506	-197.155
TJP2	Q3UYV9	Ncbp1	FALSE	22.85|23.11|23.1|23.09	8.31|8.31|9.5|9.13	2.445	-47.514	0.267557	-751.284
TJP2	Q3UZ18	Ice2	FALSE	14.54|14.67|14.64|14.68	0|0|0|8.12	33.4307	-487.205	0.276778	-12.8305
TJP2	Q3UZ39	Lrrfip1	FALSE	22.96|22.88|22.69|22.77	10.49|10.52|10.29|10.14	1.16349	-16.2002	0.57806	-6466.17
TJP2	Q3V0C5	Usp48	FALSE	20.07|20.31|20.38|20.35	8.19|6.41|8.63|8.95	0.672466	-5.59392	0.00723927	-155.385
TJP2	Q3V1H1	Ckap2	FALSE	22.23|22.22|22.15|21.93	11.73|12.23|13.33|11.83	1.00545	-9.97136	0.0367524	-239.762
TJP2	Q3V1L4	Nt5c2	FALSE	0|0|0|0	20.07|19.91|19.87|19.95	NA	NA	NA	NA
TJP2	Q3V1T4	P3h1	FALSE	22.47|22.59|22.7|22.8	10.15|10.12|9.71|9.16	-3.06338	79.145	0.865411	-1015.24
TJP2	Q3V1V3	Esf1	FALSE	22.04|22.3|22.14|22.11	0|0|9.18|0	-2.91808	66.9248	0.00477752	-24.9594
TJP2	Q3V300	Kif22	FALSE	18.35|18.39|18.23|18.35	0|9.45|7.29|7.36	-2.20113	46.3733	0.00145825	-11.7722
TJP2	Q3V3R1	Mthfd1l	FALSE	24.72|25.16|25.24|25.16	12.82|14.58|15.1|14.96	4.37005	-95.1925	0.976636	-137.768
TJP2	Q499X9	Mars2	FALSE	20.51|20.61|20.75|20.77	9.9|10.86|11.25|11.74	6.07111	-114.484	0.92466	-206.871
TJP2	Q4FZC9	Syne3	FALSE	19.99|20.17|20.2|20.26	15.53|14.33|12.33|11.98	-13.4121	283.896	0.841312	-20.7736
TJP2	Q4KML4	Abracl	FALSE	20.42|20.03|20.13|20.13	8.76|8.04|8.08|8.05	2.02176	-32.5597	0.943965	-1530.85
TJP2	Q4KWH5	Plch1	FALSE	19.99|20.1|20.13|20.1	9.74|11.46|11.59|11.66	14.8955	-288.005	0.925914	-126.061
TJP2	Q4LDD4	Arap1	FALSE	22.67|23.22|23.33|23.33	11.6|11.06|12.09|12.02	0.441362	1.48166	0.086289	-772.385
TJP2	Q4PZA2	Ece1	FALSE	21.41|21.48|21.33|21.4	12.7|0|0|11.88	1.62826	-28.7051	0.000207659	-6.14764
TJP2	Q4VA53	Pds5b	FALSE	23.1|23.33|23.43|23.35	12.98|13.48|13.46|13.51	1.68252	-25.8456	0.880757	-2081.37
TJP2	Q4VAA2	Cdv3	FALSE	23.89|23.92|23.63|23.57	12.85|12.8|12.57|12.74	0.460121	1.80947	0.480566	-11219.3
TJP2	Q4VBE8	Wdr18	FALSE	22.05|22.38|22.46|22.47	12.17|11.88|12.32|12.63	0.55722	-0.19905	0.125587	-1396.5
TJP2	Q4VGL6	Rc3h1	FALSE	16.22|16.57|16.44|16.43	9.97|9.94|6.45|7.49	-2.15445	43.8256	0.0313837	-26.7957
TJP2	Q501J6	Ddx17	FALSE	25.73|25.98|25.86|25.81	12.84|13.08|13.21|13.22	0.769862	-6.81041	0.214431	-7124.48
TJP2	Q501J7	Phactr4	FALSE	18.75|19.05|18.86|18.85	11.88|11.68|11.91|12.1	-0.891959	28.7283	0.404911	-2193.77
TJP2	Q505D1	Ankrd28	FALSE	19.58|19.82|19.66|19.71	11.73|11.82|12.35|12.65	0.318497	5.86846	0.005329	-397.879
TJP2	Q505F1	Nr2c1	FALSE	12.08|12.3|12.76|12.81	6.28|0|0|0	-6.70488	85.3058	0.583735	-16.3199
TJP2	Q52KB6	C2cd3	FALSE	20.51|19.85|19.27|19.73	0|0|0|0	NA	NA	NA	NA
TJP2	Q52KI8	Srrm1	FALSE	22.77|23.04|23.1|23.05	9.8|10.25|10.07|10.26	1.22258	-18.0112	0.710508	-4788.04
TJP2	Q52KR3	Prune2	FALSE	22.13|20.62|21.73|22.28	8.23|0|0|0	2.13627	-44.2733	0.152548	-30.2003
TJP2	Q569Z5	Ddx46	FALSE	23.79|24.02|24.05|24.04	11.24|11.23|11.12|11.27	-0.165732	15.1907	0.0955755	-50496
TJP2	Q569Z6	Thrap3	FALSE	24.06|24.5|24.38|24.38	11.1|11.19|11.61|11.35	0.501244	-0.88423	0.176818	-4480.19
TJP2	Q56A08	Gpkow	FALSE	20.88|20.74|20.9|20.86	9.91|9.08|8.68|0	-9.18184	198.335	0.0191658	-12.0199
TJP2	Q571H0	Urb1	FALSE	0|0|0|0	21.41|21.46|21.59|21.61	NA	NA	NA	NA
TJP2	Q571I9	Aldh16a1	FALSE	19.41|19.68|19.69|19.79	6.66|8.22|8.74|8.76	5.86964	-107.199	0.934319	-180.896
TJP2	Q587J6	L1td1	FALSE	20.96|21.37|21.92|22.26	8.6|12.49|12.16|12.41	2.45086	-41.5922	0.561522	-38.8842
TJP2	Q58A65	Spag9	FALSE	22.03|22.13|22.08|22.23	17.83|11.8|12.05|17.58	6.76186	-134.747	0.0308888	-6.37369
TJP2	Q5BL07	Pex1	FALSE	17.77|18.7|18.19|18.56	10.37|10.38|10.68|11.02	0.264379	5.77402	0.124698	-820.023
TJP2	Q5BLK4	Tut7	FALSE	20.1|20.27|20.24|20.32	10.13|9.75|10.14|9.6	-2.34361	57.3209	0.622444	-1902.34
TJP2	Q5DTT3	Tasor2	FALSE	16.88|16.87|16.99|17.06	13.73|13.51|13.06|12.94	-3.74894	76.8545	0.896635	-128.046
TJP2	Q5DTX6	Jcad	FALSE	15.35|16.09|15.87|15.95	14.23|14.12|14.36|14.01	-0.170276	16.8709	0.133974	-166.905
TJP2	Q5DTZ0	Nynrin	FALSE	16.56|16.94|16.93|16.9	10.45|9.57|8.54|8.57	-4.12723	78.7548	0.673337	-91.3804
TJP2	Q5DW34	Ehmt1	FALSE	20.3|20.75|20.72|20.71	13.29|11.14|0|12.68	-11.9401	255.454	0.166043	-4.41978
TJP2	Q5EG47	Prkaa1	FALSE	0|0|0|0	20.25|20.19|20.1|20.17	NA	NA	NA	NA
TJP2	Q5F2E7	Nufip2	FALSE	21.71|21.83|21.58|21.62	11.46|10.53|10.72|11.41	-1.56979	45.0692	0.137115	-673.859
TJP2	Q5FWK3	Arhgap1	FALSE	23.12|22.98|23.01|23.13	11.67|11.22|11.01|10.99	1.17651	-15.9047	0.0862701	-1918.08
TJP2	Q5HZI1	Mtus1	FALSE	13.87|13.77|14.08|14.34	8.96|8.87|7.77|7.08	-3.5233	57.5526	0.948617	-56.0955
TJP2	Q5HZJ0	Drosha	FALSE	17.79|18.14|17.81|17.77	0|0|5.84|0	-4.44483	80.9273	0.06939	-42.2238
TJP2	Q5I043	Usp28	FALSE	15.98|16.7|16.79|16.67	0|0|6.73|0	4.07723	-65.7269	0.205867	-25.9144
TJP2	Q5I1X5	Ppp1r13l	FALSE	19.72|19.72|19.68|19.91	13.18|12.62|12.22|12.51	-0.193841	16.4649	0.00254109	-415.63
TJP2	Q5I2A0	Serpina3g	FALSE	21.05|21.27|21.29|22.02	0|9.37|9.64|11.09	8.11815	-166.288	0.457986	-9.89093
TJP2	Q5KU39	Vps41	FALSE	0|0|0|0	19|19.08|19.07|19.1	NA	NA	NA	NA
TJP2	Q5NC05	Ttf2	FALSE	18.71|18.94|18.9|18.8	10.5|10.51|10.49|10.14	0.453827	1.86121	0.0669517	-2877.19
TJP2	Q5NCR9	Nsrp1	FALSE	20.33|20.4|20.64|20.53	10.15|9.24|9.44|8.34	-2.70569	64.6923	0.249977	-302.096
TJP2	Q5ND34	Wdr81	FALSE	17.32|17.47|17.65|17.83	12.67|12.86|11.99|12.39	-1.01725	30.3467	0.346165	-241.826
TJP2	Q5ND52	Mrm3	FALSE	18.62|19.06|18.93|18.98	13.3|12.28|10.69|12.66	-2.68606	62.9893	0.219446	-48.3303
TJP2	Q5PR69	Cracd	FALSE	18.56|18.44|18.13|18.02	11.22|10.65|10.6|10.55	0.983945	-7.24048	0.644317	-780.397
TJP2	Q5PRF0	Heatr5a	FALSE	19.7|19.75|19.5|19.59	8.69|8.89|8.85|8.38	0.389293	1.05935	0.0370977	-3027.44
TJP2	Q5PSV9	Mdc1	FALSE	0|0|0|0	20.17|20.45|20.31|20.35	NA	NA	NA	NA
TJP2	Q5RJG1	Nol10	FALSE	21.97|22.08|22.08|22.09	10.87|11.15|11.38|11.51	4.30489	-83.7116	0.73608	-2022.43
TJP2	Q5RJH6	Smg7	FALSE	18.32|18.42|18.5|18.72	12.05|11.71|11.31|11.14	-2.23575	52.8911	0.852209	-383.021
TJP2	Q5SF07	Igf2bp2	FALSE	23.66|23.85|24.11|24.13	11.43|11.45|11.52|11.51	0.200578	6.67806	0.962295	-97197.2
TJP2	Q5SFM8	Rbm27	FALSE	21.31|21.64|21.48|21.52	10.82|11.19|10.19|9.84	0.434205	1.17898	0.00954358	-430.769
TJP2	Q5SNZ0	Ccdc88a	FALSE	20.01|20.32|20.07|20.11	12.57|12.38|12.14|11.85	-0.0198012	12.6357	7.14578e-05	-861.255
TJP2	Q5SSH7	Zzef1	FALSE	20.99|21.14|20.91|21.02	0|0|6.01|0	-23.6244	497.955	0.56779	-56.2202
TJP2	Q5SSI6	Utp18	FALSE	22.15|22.37|22.42|22.35	9.56|12.58|11.69|11.77	9.76213	-206.513	0.785125	-95.6869
TJP2	Q5SSL4	Abr	FALSE	20.06|20.14|20.28|20.42	11.91|11.54|11.68|11.47	-0.882422	29.4973	0.520426	-2587.15
TJP2	Q5SSZ5	Tns3	FALSE	21.51|21.38|21.31|21.38	10.96|12.19|11.69|10.91	-3.88044	94.4634	0.266432	-351.183
TJP2	Q5SU73	Coil	FALSE	18.59|18.86|18.85|18.85	0|8.75|6.88|7.48	29.7261	-552.661	0.971754	-14.5258
TJP2	Q5SUQ9	Ctc1	FALSE	20.7|20.84|21.12|21.2	0|8.55|9.08|9.07	14.8764	-305.238	0.62076	-13.6316
TJP2	Q5SUR0	Pfas	FALSE	23.71|23.94|23.9|23.93	12.59|13.17|13.76|13.15	3.08577	-60.4895	0.479961	-661.675
TJP2	Q5SV85	Synrg	FALSE	16.14|16.76|16.42|16.51	12.24|12.11|12.45|12.68	-0.104164	14.0848	0.0114649	-364.179
TJP2	Q5SVR0	Tbc1d9b	FALSE	16.07|16.51|16.49|16.62	0|9.52|10.85|11.07	21.5572	-346.147	0.954402	-3.41394
TJP2	Q5SW19	Cluh	FALSE	23.73|24.01|23.74|23.64	10.45|10.76|10.95|10.87	-0.108589	13.3418	0.006059	-4715.85
TJP2	Q5SW75	Ssh2	FALSE	15.11|15.82|15.66|15.68	10.25|10.42|10.2|10.2	0.111714	8.52876	0.109575	-3328.1
TJP2	Q5SWD9	Tsr1	FALSE	22.19|22.25|22.15|22.16	9.47|9.87|9.94|9.89	-1.07925	33.7371	0.0455523	-4286.8
TJP2	Q5SWU9	Acaca	FALSE	23.54|23.86|23.64|23.58	18.05|17.98|17.48|17.04	1.13782	-9.27416	0.118474	-214.787
TJP2	Q5SXY1	Specc1	FALSE	20.81|20.57|20.45|20.57	11.62|11.58|11.21|10.45	1.49736	-19.628	0.171471	-399.949
TJP2	Q5SYD0	Myo1d	FALSE	19.77|20.03|20.09|20.27	9.98|9.61|9.84|9.74	-0.446485	18.7386	0.349851	-5610.64
TJP2	Q5SYL3	Bltp2	FALSE	18.04|18.44|18.6|18.61	0|8.25|13.37|0	11.6276	-208.825	0.220058	-5.17678
TJP2	Q5U3K5	Rabl6	FALSE	0|0|0|0	19.64|20.05|20.12|20.12	NA	NA	NA	NA
TJP2	Q5U430	Ubr3	FALSE	0|0|0|0	17.47|17.46|17.56|17.61	NA	NA	NA	NA
TJP2	Q5U458	Dnajc11	FALSE	20.82|21.14|21.15|21.15	9.86|10.03|10.26|10.74	1.48425	-21.0419	0.414341	-1079.15
TJP2	Q5U5Q9	Uimc1	FALSE	8.83|8.63|0|0	0|0|0|0	NA	NA	NA	NA
TJP2	Q5XG71	Utp20	FALSE	23.59|23.72|23.72|23.69	0|0|0|8.01	10.4336	-245.068	0.0257861	-39.1062
TJP2	Q5XG73	Acbd5	FALSE	18.55|18.84|18.74|18.83	0|0|7.61|8.25	14.211	-262.369	0.169463	-13.8274
TJP2	Q5XJY5	Arcn1	FALSE	24.35|24.54|24.42|24.52	12.35|12.27|12.25|12.38	-0.0313245	13.0783	0.00213459	-52767.5
TJP2	Q60520	Sin3a	FALSE	21.68|22.14|22.25|22.23	8.5|0|9.86|10.09	-0.200085	11.5263	0.000124399	-13.0089
TJP2	Q60575	Kif1b	FALSE	21.21|21.3|21.22|21.26	12.36|12.47|9.53|9.47	9.03972	-181.136	0.0500266	-49.8401
TJP2	Q60597	Ogdh	FALSE	24.29|24.57|24.73|24.71	9.3|8.61|7.85|11.99	1.14728	-18.757	0.0169372	-94.1369
TJP2	Q60598	Cttn	FALSE	24.27|24.21|24.22|24.38	16.56|15.75|15.65|15.83	0.724099	-1.62844	0.0187052	-537.924
TJP2	Q60605	Myl6	FALSE	25.28|24.88|24.97|25.25	15.63|14.58|14.04|13.91	1.33473	-18.9507	0.116734	-242.133
TJP2	Q60631	Grb2	FALSE	21.59|21.55|21.58|21.71	10.43|9.42|9.9|10.36	4.31682	-83.257	0.441586	-819.819
TJP2	Q60634	Flot2	FALSE	20.62|20.83|20.72|20.81	11.38|10.7|10.48|9.25	-6.38159	142.831	0.486922	-179.256
TJP2	Q60664	Irag2	FALSE	17.27|17.31|17.83|18.35	0|0|0|10.65	9.05492	-157.507	0.74578	-10.4656
TJP2	Q60668	Hnrnpd	FALSE	25.89|26.16|26.17|26.12	12.13|11.68|11.21|12.27	-2.03965	65.0307	0.319676	-1182.98
TJP2	Q60676	Ppp5c	FALSE	23.33|23.55|23.38|23.32	10.68|11.13|11.25|10	3.28252	-66.0332	0.402482	-661.345
TJP2	Q60680	Chuk	FALSE	19.46|19.67|19.47|19.55	11.13|10.3|10.8|9.98	-3.71467	83.1299	0.501583	-409.877
TJP2	Q60710	Samhd1	FALSE	23.48|23.85|23.84|23.82	10.6|10.57|10.68|10.77	0.178375	6.41773	0.127889	-28702.6
TJP2	Q60715	P4ha1	FALSE	24.54|24.71|25.28|25.52	9.21|9.07|10.3|9.62	0.836303	-11.3685	0.494891	-1044.86
TJP2	Q60716	P4ha2	FALSE	23.09|23.24|23.57|23.9	9.52|9.31|9.19|8.67	-0.98029	32.158	0.935486	-2055.19
TJP2	Q60749	Khdrbs1	FALSE	23.12|23.38|23.39|23.37	9.57|11.69|10.73|11.7	6.6633	-144.456	0.746444	-201.438
TJP2	Q60760	Grb10	FALSE	21.89|21.38|21.23|21.28	11.9|11.52|10.33|10.39	2.20869	-36.3351	0.713748	-227.539
TJP2	Q60770	Stxbp3	FALSE	20.44|20.74|20.92|21.01	9.4|9.64|10.25|10	1.32372	-17.6891	0.786262	-1131.8
TJP2	Q60790	Rasa3	FALSE	19.69|19.73|19.77|19.84	11.53|10.71|10.84|10.36	-6.4109	137.514	0.766531	-437.607
TJP2	Q60793	Klf4	FALSE	20.44|20.78|20.76|20.71	11.26|10.97|10.96|11.35	-0.714052	25.898	0.318301	-3082.26
TJP2	Q60823	Akt2	FALSE	21.67|22.08|22.06|22.11	8.48|8.56|9.5|8.47	0.716694	-7.00351	0.0862279	-917.716
TJP2	Q60838	Dvl2	FALSE	18.91|19.29|19.16|19.28	13.7|13.33|13.6|13.91	-0.257898	18.5764	0.0357219	-709.013
TJP2	Q60847	Col12a1	TRUE	25.69|25.63|25.32|25.58	13.08|12.68|12.14|11.79	2.06884	-40.4465	0.339077	-704.72
TJP2	Q60848	Hells	FALSE	21.65|21.96|21.52|21.51	10.57|9.55|9.47|8.83	0.816675	-8.08549	0.0556191	-375.906
TJP2	Q60854	Serpinb6	FALSE	25.19|24.91|24.84|25.04	13.33|13.71|13.13|12.86	-0.360022	22.2557	0.02382	-1458.2
TJP2	Q60855	Ripk1	FALSE	20.69|20.86|20.74|20.85	11.51|11.09|11.07|10.76	-2.92566	71.9126	0.628574	-1324.73
TJP2	Q60862	Orc2	FALSE	0|0|0|0	19.11|19.53|19.35|19.29	NA	NA	NA	NA
TJP2	Q60864	Stip1	FALSE	26.67|26.93|26.68|26.61	11.55|11.22|11.37|12.09	-1.97682	64.3829	0.546621	-2092.27
TJP2	Q60865	Caprin1	FALSE	24.51|24.62|24.14|24.06	11.07|10.44|10.71|10.76	-0.126343	13.8158	0.0175815	-3685.76
TJP2	Q60866	Pter	FALSE	18.98|19.09|19.17|19.23	10.57|10.11|10.04|9.79	-2.99098	67.3128	0.955334	-1004.55
TJP2	Q60870	Reep5	FALSE	0|0|0|0	20.37|20.94|20.43|20.65	NA	NA	NA	NA
TJP2	Q60875	Arhgef2	FALSE	22.37|22.59|22.53|22.6	10.75|10.36|10.19|10.49	-1.51097	44.4786	0.444971	-3490.53
TJP2	Q60902	Eps15l1	FALSE	22.2|22.31|22.42|22.5	9.37|12.43|9.63|9.6	-2.02727	55.5871	0.0328828	-92.2513
TJP2	Q60930	Vdac2	FALSE	25.41|25.78|26.11|26.1	14.58|14.95|15.15|15.13	0.791397	-5.50345	0.985327	-2274.88
TJP2	Q60931	Vdac3	FALSE	24.6|24.97|25.34|25.31	13.3|13.32|13.71|13.76	0.645488	-2.64769	0.82557	-2929.1
TJP2	Q60932	Vdac1	FALSE	25.92|26.33|26.75|26.73	11.84|11.36|11.64|12.06	0.116969	8.63545	0.0236831	-3255.6
TJP2	Q60953	Pml	FALSE	20.35|20.59|20.35|20.44	0|10.48|0|10.95	46.0288	-935.097	0.684638	-7.88608
TJP2	Q60967	Papss1	FALSE	22.78|23.06|23|23.04	10.97|11|11.18|11.09	0.336114	3.33801	0.202679	-20488.1
TJP2	Q60972	Rbbp4	FALSE	24.67|25|24.8|24.7	10.25|10.94|0|11.5	-0.46766	19.7672	0.000167967	-12.3045
TJP2	Q60973	Rbbp7	FALSE	0|0|0|0	24.62|24.94|24.72|24.63	NA	NA	NA	NA
TJP2	Q60974	Ncor1	FALSE	19.55|19.91|19.8|19.9	10.36|10.94|10.24|10.04	0.376746	2.93891	0.0270648	-787.676
TJP2	Q60996	Ppp2r5c	FALSE	21.84|21.88|21.99|21.93	10.44|9|9.11|9.66	-6.21487	145.719	0.38499	-475.45
TJP2	Q61009	Scarb1	FALSE	0|0|0|0	17.52|17.91|17.63|17.81	NA	NA	NA	NA
TJP2	Q61024	Asns	FALSE	24.19|24.38|24.44|24.47	11.93|11.84|12.04|12.1	0.527204	-0.868761	0.312835	-14580.5
TJP2	Q61026	Ncoa2	FALSE	0|0|0|0	18.7|18.88|18.61|18.72	NA	NA	NA	NA
TJP2	Q61029	Tmpo	FALSE	23.76|24.08|23.98|24.01	10.65|9.67|9.46|9.78	-3.39003	91.1051	0.80801	-967.773
TJP2	Q61033	Tmpo	FALSE	23.51|23.79|23.78|23.74	8.96|10.15|9.96|9.42	3.64902	-76.8803	0.819059	-915.166
TJP2	Q61035	Hars1	FALSE	24.42|24.64|24.47|24.53	11.68|11.85|11.86|12.01	0.666912	-4.49648	0.21336	-11853.9
TJP2	Q61036	Pak3	FALSE	21.53|21.14|21.51|21.44	11.9|12.51|12.23|12.2	-1.15779	36.9899	0.735009	-1867.4
TJP2	Q61062	Dvl3	FALSE	17.35|17.76|17.62|17.77	12.53|12.13|12.54|13.07	0.220322	8.68327	0.0121615	-226.154
TJP2	Q61074	Ppm1g	FALSE	23.32|23.51|23.15|23.09	8.49|9.25|7.94|0	16.4552	-376.467	0.510209	-20.2786
TJP2	Q61081	Cdc37	FALSE	24.4|24.59|24.31|24.32	11.44|10.87|10.88|11.02	-0.346882	19.5176	0.0266532	-3301.6
TJP2	Q61112	Sdf4	FALSE	0|0|0|0	18.95|19.61|19.3|19.46	NA	NA	NA	NA
TJP2	Q61122	Nab1	FALSE	19.41|19.77|19.5|19.56	10.93|11.18|10.09|9.69	1.54457	-19.7381	0.113016	-225.692
TJP2	Q61136	Prpf4b	FALSE	21.76|21.99|21.84|21.91	8.93|8.93|9.43|7.89	-1.94313	51.3007	0.0885323	-545.402
TJP2	Q61140	Bcar1	FALSE	20.82|21.31|20.87|21	11.21|10.64|10.26|10.3	-0.353067	18.0157	0.0312896	-741.747
TJP2	Q61151	Ppp2r5e	FALSE	0|0|0|0	20.4|20.56|20.62|20.72	NA	NA	NA	NA
TJP2	Q61166	Mapre1	FALSE	24.6|24.59|24.35|24.38	11.13|11.7|10.64|11.09	2.42757	-48.2948	0.5578	-1256.17
TJP2	Q61171	Prdx2	FALSE	25.93|26.37|26.46|26.45	14.83|14.78|14.98|15.37	0.540554	0.774322	0.254959	-2376
TJP2	Q61183	Papola	FALSE	21.07|21.26|21.25|21.28	8.28|7.64|9.56|8.23	0.448558	-1.08945	0.00295443	-336.49
TJP2	Q61187	Tsg101	FALSE	21.46|21.42|21.44|21.46	10.04|0|9.61|9.68	204.132	-4370.16	0.72348	-11.0822
TJP2	Q61191	Hcfc1	FALSE	23.39|23.66|23.61|23.63	12.26|12.07|12.27|11.91	-0.802839	31.0519	0.33078	-6127.92
TJP2	Q61194	Pik3c2a	FALSE	20.95|21.12|21.29|21.36	9.69|9.58|10|9.95	0.869185	-8.60605	0.626647	-4224.53
TJP2	Q61206	Pafah1b2	FALSE	22.01|22.1|22.14|22.28	9.54|9.92|9.98|9.94	1.34996	-20.0347	0.548031	-4837.11
TJP2	Q61207	Psap	FALSE	19.81|20.06|19.73|19.9	9.58|0|0|0	-10.6155	213.365	0.101366	-17.7689
TJP2	Q61210	Arhgef1	FALSE	23.11|22.96|22.96|22.97	11.96|11.63|11.63|11.42	2.64536	-49.1822	0.73702	-3516.68
TJP2	Q61211	Eif2d	FALSE	0|0|0|0	19.09|19.33|19.51|19.54	NA	NA	NA	NA
TJP2	Q61214	Dyrk1a	FALSE	0|0|0|0	21.51|21.76|21.69|21.65	NA	NA	NA	NA
TJP2	Q61216	Mre11	FALSE	21.07|21.3|21.36|21.29	11.72|11.71|12.06|11.92	0.878106	-6.80954	0.432915	-4130.02
TJP2	Q61234	Snta1	FALSE	16.64|16.68|16.57|16.72	10.47|0|9.66|0	-75.6383	1264.47	0.713633	-5.32855
TJP2	Q61235	Sntb2	FALSE	18.64|18.67|18.76|18.85	10.18|10.46|11.07|9.22	-4.10347	87.0923	0.255609	-162.235
TJP2	Q61249	Igbp1	FALSE	21.15|21.4|21.28|21.27	13.69|13.72|13.99|13.82	0.0800268	12.1024	0.00376421	-4134.47
TJP2	Q61263	Soat1	FALSE	21.32|21.13|21.34|21.32	7.64|8.51|8.36|8.26	-1.87046	47.987	0.232646	-1558.58
TJP2	Q61286	Tcf12	FALSE	0|0|0|0	18.03|18.41|18.5|18.48	NA	NA	NA	NA
TJP2	Q61292	Lamb2	FALSE	19.34|19.46|19.49|19.56	12.4|9.21|0|0	-61.465	1201.46	0.779772	-6.51778
TJP2	Q61301	Ctnna2	FALSE	22.57|22.68|22.67|22.73	13.62|13.01|12.74|12.81	-5.21013	131.124	0.824096	-780.087
TJP2	Q61315	Apc	FALSE	19.04|19.16|18.87|18.93	12.27|11.91|11.19|11.93	2.12164	-28.4835	0.359378	-329.27
TJP2	Q61316	Hspa4	FALSE	26.39|26.63|26.4|26.43	12.73|12.2|12.28|12.08	-1.0427	39.9143	0.179514	-3334.14
TJP2	Q61329	Zfhx3	FALSE	17.73|17.78|18.06|18.07	0|8.49|0|0	-11.1496	201.814	0.226973	-18.5009
TJP2	Q61334	Bcap29	FALSE	0|0|0|0	19.03|19.33|19.54|19.69	NA	NA	NA	NA
TJP2	Q61335	Bcap31	FALSE	23.92|24.09|24.07|24.21	9.12|0|0|7.36	-8.98107	220.314	0.0476085	-22.9456
TJP2	Q61398	Pcolce	TRUE	21.4|21.35|21.22|21.43	11.05|10.74|10.62|10.42	0.185226	6.75253	0.00424556	-2150.58
TJP2	Q61425	Hadh	TRUE	23.22|23.51|23.83|23.85	11.21|11.09|11.79|12.03	1.27727	-18.6163	0.732237	-951.003
TJP2	Q61464	Znf638	FALSE	22.42|22.63|22.59|22.57	9.33|9.55|9.63|9.36	1.15268	-16.5254	0.515853	-10684.6
TJP2	Q61466	Smarcd1	FALSE	19.75|19.95|20.07|20.08	10.5|9.53|8.44|10.15	-3.47316	78.9864	0.351545	-174.054
TJP2	Q61495	Dsg1a	FALSE	10.21|10.8|9.67|10.13	0|0|0|0	NA	NA	NA	NA
TJP2	Q61508	Ecm1	FALSE	0|0|0|0	15.09|14.92|14.75|14.97	NA	NA	NA	NA
TJP2	Q61510	Trim25	FALSE	22|22.3|22.37|22.46	12.11|11.78|12.21|12.06	-0.0500954	13.1565	0.00298101	-4145.11
TJP2	Q61550	Rad21	FALSE	21.13|21.32|21.35|21.31	8.15|0|7.9|0	-21.1529	454.112	0.21138	-18.531
TJP2	Q61553	Fscn1	FALSE	25.9|25.79|25.56|25.61	13.75|13.38|13.27|13.29	1.25802	-18.928	0.813953	-4020.24
TJP2	Q61554	Fbn1	FALSE	23.05|23.3|23.87|24.65	9.7|0|9.23|9.39	2.46463	-51.3799	0.13771	-16.4589
TJP2	Q61576	Fkbp10	TRUE	25.15|25|24.95|25.06	12.7|12.67|12.06|11.92	1.98552	-37.3775	0.169406	-1327.23
TJP2	Q61578	Fdxr	FALSE	20.35|20.68|20.71|20.76	0|10.86|11.94|11.65	30.7814	-626.235	0.979484	-5.73494
TJP2	Q61584	Fxr1	FALSE	23.46|23.67|23.55|23.52	12.4|12.42|12.53|12.46	0.04806	11.3199	0.00578715	-53046.3
TJP2	Q61586	Gpam	FALSE	17.79|17.99|18.17|18.18	8.37|9.01|9.34|9.37	2.52897	-36.578	0.983714	-498.227
TJP2	Q61595	Ktn1	FALSE	23.99|24.18|24.13|24.12	9.81|10.04|10.44|10.7	2.2286	-43.4729	0.212553	-1617.68
TJP2	Q61598	Gdi2	FALSE	25.94|26.14|26.1|26.17	12.6|12.55|11.17|12.7	-0.545049	26.4725	0.00602311	-483.291
TJP2	Q61599	Arhgdib	FALSE	0|0|0|0	22.5|22.07|21.88|22.09	NA	NA	NA	NA
TJP2	Q61624	Znf148	FALSE	19.47|19.65|19.75|19.83	10.58|9.96|9.54|9.02	-4.19275	92.2709	0.982969	-300.009
TJP2	Q61655	Ddx19a	FALSE	23.39|23.62|23.54|23.47	11.41|12.04|12.22|12.03	2.77313	-53.259	0.574082	-1445.26
TJP2	Q61656	Ddx5	FALSE	27.05|27.28|27.07|27	13.24|13.72|13.85|13.92	-0.0169421	14.1437	4.72347e-05	-2518.58
TJP2	Q61687	Atrx	FALSE	21.5|21.93|21.89|21.99	8.53|9.17|9.08|8.03	0.141407	5.61673	0.00346252	-822.456
TJP2	Q61699	Hsph1	FALSE	25.49|25.63|25.22|25.04	12.94|13.32|13.41|12.99	0.177311	8.67026	0.0391203	-3523.79
TJP2	Q61733	Mrps31	TRUE	21.88|22.29|22.38|22.33	14.09|14.42|14.47|14.33	0.687295	-0.944084	0.896523	-3005.87
TJP2	Q61753	Phgdh	FALSE	25.83|25.87|25.68|25.61	14.03|13.63|13.57|13.49	1.23478	-18.1136	0.410774	-3313.4
TJP2	Q61768	Kif5b	FALSE	24.45|24.56|24.5|24.54	12.04|12.69|13.02|12.4	4.03972	-86.4955	0.236777	-1110.01
TJP2	Q61781	Krt14	FALSE	24.88|25.88|26.57|27.7	9.29|9.98|12.24|11.84	1.03116	-16.2423	0.731031	-154.577
TJP2	Q61792	Lasp1	FALSE	24.48|24.09|23.97|24.14	14.2|12.93|11.99|12.24	4.27548	-90.5054	0.869857	-174.772
TJP2	Q61818	Rai1	FALSE	0|0|0|0	17.31|17.78|17.62|17.72	NA	NA	NA	NA
TJP2	Q61823	Pdcd4	FALSE	20.85|21.77|22.22|22.26	0|0|8.52|8.84	6.25496	-131.853	0.669084	-15.918
TJP2	Q61846	Melk	FALSE	17.95|18.15|17.82|17.83	0|9.62|9.04|8.87	0.48316	-1.78326	0.000258484	-7.6997
TJP2	Q61879	Myh10	FALSE	27.21|27|27.05|27.16	16.2|16.17|15.86|15.67	-0.245854	22.6385	0.00872801	-2546.57
TJP2	Q61881	Mcm7	FALSE	24.29|24.6|24.54|24.4	11.58|12.18|12.69|12.47	2.2035	-41.6609	0.38384	-856.043
TJP2	Q61937	Npm1	FALSE	28.41|28.81|28.68|28.57	12.3|12|12.67|12.63	-0.576594	28.8996	0.0987448	-3574.81
TJP2	Q61941	Nnt	FALSE	23.27|23.4|23.74|23.88	10.98|11.02|10.51|10.4	-1.09602	36.5671	0.936869	-2157.94
TJP2	Q61982	Notch3	FALSE	0|0|0|0	13.66|14.27|14.28|14.38	NA	NA	NA	NA
TJP2	Q61990	Pcbp2	FALSE	25.99|26.32|26.22|26.14	11.71|11.91|12.11|12.23	0.685559	-5.94892	0.171678	-5085.42
TJP2	Q62018	Ctr9	FALSE	21.38|21.46|21.59|21.59	0|8.49|8.78|10.38	38.9027	-829.648	0.755595	-12.8957
TJP2	Q62036	Cep131	FALSE	0|0|0|0	16.92|17.19|17.28|17.29	NA	NA	NA	NA
TJP2	Q62048	Pea15	FALSE	19.69|19.47|19.35|19.69	7.19|0|0|0	11.7807	-228.506	0.308624	-32.4848
TJP2	Q62059	Vcan	FALSE	18.67|19.13|19.31|19.34	9.29|0|0|0	-14.2934	275.487	0.90471	-17.5424
TJP2	Q62074	Prkci	FALSE	19.84|20.04|19.96|20.01	10.88|10.09|10.19|10.21	-3.92996	88.7958	0.907494	-930.111
TJP2	Q62093	Srsf2	FALSE	25.42|25.78|25.71|25.62	9.89|9.88|9.59|10.23	-0.370364	19.3932	0.0502372	-4804.15
TJP2	Q62095	Ddx3y	FALSE	25.85|25.99|25.84|25.78	14.06|14.23|14.34|14.51	-1.01544	40.5546	0.224629	-5028.57
TJP2	Q62130	Ptpn14	FALSE	18.52|18.67|18.59|18.57	12.88|13.15|12.8|12.38	2.60345	-35.5873	0.267807	-438.995
TJP2	Q62136	Ptpn21	FALSE	18.3|18.28|18.21|18.22	11.45|11.17|11.18|11.54	0.112939	9.27114	0.000730056	-1794.45
TJP2	Q62148	Aldh1a2	FALSE	21.91|22.35|22.79|23.05	11.64|11.59|11.55|11.5	-0.112671	14.1082	0.980757	-49199
TJP2	Q62159	Rhoc	FALSE	24.19|24.13|24.19|24.27	11.57|11.29|11.12|11.94	4.89643	-106.988	0.654259	-1680.58
TJP2	Q62167	Ddx3x	FALSE	26.23|26.35|26.19|26.13	13.89|13.77|14.2|13.85	-0.890428	37.2796	0.183103	-5631.3
TJP2	Q62186	Ssr4	FALSE	22.08|22.05|22.25|22.45	14.02|14.01|13.99|13.83	-0.461021	24.2009	0.869527	-10960.2
TJP2	Q62188	Dpysl3	FALSE	25.31|25.61|25.94|26.14	14.49|14.14|13.9|13.68	-0.94834	38.4712	0.992323	-1524.64
TJP2	Q62219	Tgfb1i1	FALSE	21.92|21.42|21.41|21.56	11.64|10.05|8.58|0	5.58273	-112.894	0.0649419	-9.67441
TJP2	Q62261	Sptbn1	FALSE	26.79|26.61|26.64|26.69	11.37|10.5|10.71|9.94	4.14323	-99.9158	0.305807	-973.155
TJP2	Q62311	Taf6	FALSE	18.19|18.52|18.32|18.5	0|0|0|7.71	12.1632	-221.644	0.242723	-24.2228
TJP2	Q62313	Tgoln1	FALSE	13.87|14.7|14.22|13.84	10.21|0|0|10.01	-12.6818	184.564	0.760691	-3.36432
TJP2	Q62318	Trim28	FALSE	25.68|26.12|26.16|26.13	10.12|10.13|10.45|10.36	0.481569	-2.26491	0.42289	-11857
TJP2	Q62351	Tfrc	FALSE	24.77|24.55|24.43|24.48	9.81|10.19|10.56|10.84	-2.64402	75.2806	0.768115	-1326.12
TJP2	Q62356	Fstl1	FALSE	21.34|21.2|21.15|21.3	9.26|0|0|7.64	54.0993	-1145.12	0.941359	-15.9161
TJP2	Q62376	Snrnp70	FALSE	24.2|24.56|24.52|24.51	9.87|9.89|9.52|9.64	-0.471774	21.2656	0.185452	-8750.9
TJP2	Q62393	Tpd52	FALSE	20.42|20.33|20.34|20.55	0|0|0|8.66	40.5392	-825.222	0.852227	-23.6298
TJP2	Q62415	Ppp1r13b	FALSE	22.08|22.66|22.54|22.41	11.99|12.26|11.95|11.95	0.326227	4.7239	0.297141	-6433.48
TJP2	Q62417	Sorbs1	FALSE	20.41|20.4|20.51|20.67	10.16|11.89|9.67|12.32	4.49577	-81.1407	0.186045	-71.8852
TJP2	Q62418	Dbnl	FALSE	22.61|22.87|22.95|23.01	12.57|12.87|13.59|13.75	2.93767	-53.9687	0.835925	-389.488
TJP2	Q62419	Sh3gl1	FALSE	22.83|22.89|22.9|22.95	13.91|13.88|14.01|14.32	3.36156	-62.9158	0.69276	-2594.12
TJP2	Q62422	Ostf1	FALSE	22.13|22.23|22.29|22.5	7.39|9.45|7.72|7.3	-1.79223	47.905	0.0785188	-269.872
TJP2	Q62425	Ndufa4	FALSE	23.52|23.78|23.62|23.62	10.09|9.45|9.34|9.9	-2.32781	64.7111	0.478965	-2047.19
TJP2	Q62426	Cstb	FALSE	23.85|23.8|23.71|23.91	14.04|12.61|11.32|11.48	4.26021	-89.1042	0.0827835	-110.716
TJP2	Q62433	Ndrg1	FALSE	19.22|19.58|20.41|20.89	9.41|9.43|9.04|10.25	0.332436	2.87723	0.24547	-560.551
TJP2	Q62446	Fkbp3	FALSE	24.23|24.51|24.67|24.62	0|7.99|0|8.28	8.14752	-195.603	0.11372	-25.2128
TJP2	Q62448	Eif4g2	FALSE	24.33|24.38|24.18|24.17	11.74|11.92|11.91|11.88	-0.21943	17.1868	0.0749216	-27851.4
TJP2	Q62504	Spen	FALSE	18.64|19.32|18.96|19.13	0|10.85|11.22|0	11.0113	-203.817	0.247385	-5.93934
TJP2	Q62523	Zyx	FALSE	24.25|23.64|23.48|23.53	15.1|13.65|12.21|12.09	3.76182	-75.9861	0.885426	-72.24
TJP2	Q63829	Commd3	FALSE	19.52|19.66|19.56|19.67	9.63|9.63|9.54|9.66	0.360958	2.53755	0.260985	-49818.6
TJP2	Q63850	Nup62	FALSE	21.79|22.02|21.96|21.95	10.45|10.34|10.13|10.09	-0.944729	30.9698	0.302341	-6308.37
TJP2	Q63918	Cavin2	FALSE	22.81|22.14|22.08|22.11	10.84|9.98|0|0	11.4773	-250.532	0.448938	-10.6625
TJP2	Q63ZW7	Patj	FALSE	16.74|17.1|17.06|17.13	8.64|8.86|9.44|10.72	3.22739	-45.4717	0.390264	-88.1335
TJP2	Q64008	Rab34	FALSE	21.34|21.17|21.04|21.17	10.64|11.58|11.98|11.42	-4.54577	107.689	0.977602	-403.255
TJP2	Q64012	Raly	FALSE	24.12|24.32|24.37|24.25	11.9|10.94|11.6|12.02	-2.37901	69.3453	0.296096	-901.553
TJP2	Q640M1	Utp14a	FALSE	22.2|22.46|22.4|22.37	10|9.75|8.96|9.41	-2.07873	56.0069	0.260531	-1069.82
TJP2	Q640Q5	Pan3	FALSE	16.69|17.15|17.21|17.59	9.97|10.23|10.69|10.52	0.663658	-1.03751	0.594712	-613.039
TJP2	Q64105	Spr	FALSE	23.56|23.84|23.79|23.79	13.39|12.83|13.51|11.4	-3.1338	87.1975	0.156804	-170.887
TJP2	Q64127	Trim24	FALSE	18.92|19.22|19.31|19.32	9.12|0|0|0	-24.0621	464.063	0.938146	-18.3993
TJP2	Q64133	Maoa	FALSE	23.17|23.5|23.66|23.71	11.19|11.18|11.13|11.2	-0.0410725	12.1383	0.0894642	-180864
TJP2	Q64152	Btf3	FALSE	0|0|0|0	24.85|25.07|24.63|24.57	NA	NA	NA	NA
TJP2	Q64213	Sf1	FALSE	22.76|22.81|22.89|22.9	9.96|9.65|10.08|9.75	0.167657	6.0317	0.00332708	-5973.6
TJP2	Q64310	Surf4	FALSE	22.72|22.68|22.78|22.94	12.4|12.65|12.43|12.45	-0.451512	22.769	0.204402	-10810.4
TJP2	Q64318	Zeb1	FALSE	0|0|0|0	17.06|17.1|16.82|16.95	NA	NA	NA	NA
TJP2	Q64324	Stxbp2	FALSE	0|0|0|0	18.68|18.94|19.22|19.38	NA	NA	NA	NA
TJP2	Q64331	Myo6	FALSE	20.46|20.89|20.89|20.97	14.72|14.5|15.07|15.27	0.614737	2.10097	0.171742	-393.014
TJP2	Q64337	Sqstm1	FALSE	19.67|19.76|19.58|19.65	13.33|12.89|12.65|12.6	1.54068	-17.4266	0.124597	-548.235
TJP2	Q64339	Isg15	FALSE	0|0|0|0	17.52|17.47|17.6|18.11	NA	NA	NA	NA
TJP2	Q64364	Cdkn2a	FALSE	19.52|20.18|20.46|20.37	11.35|10.96|10.14|10.76	-1.02003	31.3424	0.73609	-458.494
TJP2	Q64378	Fkbp5	FALSE	21.78|22.24|22.33|22.26	10.27|10.22|10.68|10.72	0.613347	-3.1168	0.339216	-2622.42
TJP2	Q64429	Cyp1b1	FALSE	16.6|16.56|16.62|16.93	8.73|0|8.86|8.95	12.1757	-196.441	0.218858	-6.83105
TJP2	Q64430	Atp7a	FALSE	19.54|19.92|19.87|19.87	9.75|10.18|10.23|10.28	1.32795	-16.1862	0.914826	-2136.22
TJP2	Q64433	Hspe1	FALSE	26.66|26.99|27.17|27.01	12.16|11.98|12.01|11.37	-0.569973	27.2446	0.126542	-2515.59
TJP2	Q64435	Ugt1a6	FALSE	0|0|0|0	20.56|20.68|21.42|21.7	NA	NA	NA	NA
TJP2	Q64437	Adh7	FALSE	22.65|23.13|23.17|23.23	0|0|10.28|8.32	13.2341	-300.375	0.419168	-15.2688
TJP2	Q64449	Mrc2	FALSE	0|0|0|0	22.05|22.11|22.48|22.65	NA	NA	NA	NA
TJP2	Q64511	Top2b	FALSE	25.42|25.68|25.76|25.71	10.58|10.75|11.02|11	1.29038	-22.2515	0.821764	-6318.68
TJP2	Q64512	Ptpn13	FALSE	12.55|12.42|12.29|12.6	9.69|9.39|9.67|9.49	-0.189502	11.9215	0.0328609	-528.559
TJP2	Q64514	Tpp2	FALSE	24.82|24.83|24.72|24.78	13.23|13.74|13.6|13	0.452172	2.18288	0.00431466	-1513.12
TJP2	Q64674	Srm	TRUE	24.37|24.48|24.44|24.47	13.07|13.04|13.08|13.14	0.0859893	10.9806	0.00986155	-90953.6
TJP2	Q64727	Vcl	FALSE	27.13|26.86|26.9|27.18	12.33|11.49|11.84|11.59	0.964808	-14.2551	0.1677	-2170.21
TJP2	Q64737	Gart	FALSE	25.87|26.1|25.95|25.85	12.61|12.62|13.29|13.04	-0.800547	33.6586	0.0796633	-2054.51
TJP2	Q65Z40	Wapl	FALSE	21.14|21.45|21.42|21.48	10.36|8.88|12.46|0	-14.9488	327.406	0.182017	-8.03872
TJP2	Q66JX5	Cep43	FALSE	16.45|16.54|16.28|16.51	0|8.9|10.03|10.1	-4.42693	80.063	0.0117347	-4.74994
TJP2	Q67FY2	Bcl9l	FALSE	15.52|15.89|15.56|15.66	8.84|0|0|9.61	-13.7246	219.51	0.188232	-5.74402
TJP2	Q689Z5	Sbno1	FALSE	20.78|20.84|20.81|20.84	11.38|11.55|11.97|11.36	-0.582477	23.6936	0.00369559	-1431.01
TJP2	Q68ED7	Crtc1	FALSE	0|0|0|0	13.4|13.61|13.41|13.3	NA	NA	NA	NA
TJP2	Q68FD5	Cltc	FALSE	26.83|26.85|26.94|27.11	13.7|13.81|13.67|13.62	-0.458307	26.0427	0.572767	-37968.5
TJP2	Q68FF6	Git1	FALSE	20.04|20.18|20.23|20.28	12.57|12.65|12.72|12.61	0.339379	5.78926	0.317597	-19038.5
TJP2	Q68FH0	Pkp4	TRUE	16.09|16.59|16.52|16.69	11.16|11.35|11.39|11.63	0.64786	0.710431	0.76426	-903.126
TJP2	Q68FL4	Ahcyl2	FALSE	21.84|22.01|21.91|21.93	12.79|12.79|12.63|12.31	-0.184623	16.6771	0.00354771	-2278.88
TJP2	Q68FL6	Mars1	FALSE	24.75|25.16|24.86|24.93	11.84|12.09|12.42|12.61	0.284133	5.15935	0.0200783	-1820.16
TJP2	Q69Z38	Peak1	FALSE	15.9|15.79|15.92|16.11	15.57|15.08|14.57|14.31	-2.76166	58.8771	0.446512	-5.10547
TJP2	Q69ZA1	Cdk13	FALSE	23.08|23.3|23.12|22.98	0|0|8.43|9.24	-24.3414	567.181	0.415249	-17.8815
TJP2	Q69ZH9	Arhgap23	FALSE	17.96|18.07|18.02|18.15	11.88|11.76|11.21|10.46	-6.50356	128.72	0.657124	-142.655
TJP2	Q69ZK6	Jmjd1c	FALSE	15.53|15.86|15.84|15.87	0|0|11|8.19	18.8	-291.745	0.282814	-4.99054
TJP2	Q69ZN6	Gnptab	FALSE	0|0|0|0	16.88|17.15|17.27|17.17	NA	NA	NA	NA
TJP2	Q69ZN7	Myof	FALSE	25.46|25.18|25.12|25.13	11.69|11.69|11.32|10.61	1.76537	-33.2042	0.312811	-995.698
TJP2	Q69ZQ2	Isy1	FALSE	19.28|19.44|19.43|19.49	14.91|14.55|14.11|14.18	-3.56061	83.5427	0.71297	-239.069
TJP2	Q69ZR2	Hectd1	FALSE	22.24|22.1|21.91|21.94	11.56|11.1|10.22|10.12	4.44892	-87.3464	0.971411	-352.049
TJP2	Q69ZR9	Tasor	FALSE	0|0|0|0	17.9|17.72|17.95|18.03	NA	NA	NA	NA
TJP2	Q69ZS0	Pdzrn3	FALSE	19.21|19.56|19.44|19.41	11.42|11.4|11.56|11.29	0.0209328	11.0093	0.000730578	-6987.38
TJP2	Q69ZS7	Hbs1l	FALSE	20.96|21.28|21.3|21.31	9.35|9.5|9.71|8.88	-0.0382861	10.1738	0.000351428	-1522.08
TJP2	Q69ZW3	Ehbp1	FALSE	19.15|19.08|19.22|19.15	11.71|11.37|11.11|10.75	-2.03325	50.1689	0.0724294	-508.352
TJP2	Q69ZZ9	Macf1	FALSE	23.19|23.49|23.47|23.58	12.83|12.83|11.95|12.95	-0.206677	17.482	0.00564154	-718.238
TJP2	Q6A009	Ltn1	FALSE	21.71|21.82|21.72|21.79	0|0|0|5.96	22.2812	-483.333	0.150559	-61.684
TJP2	Q6A026	Pds5a	FALSE	23.27|23.55|23.63|23.56	0|0|8.45|0	13.9818	-326.52	0.279745	-34.1289
TJP2	Q6A028	Swap70	FALSE	22.54|22.66|22.43|22.51	12.34|11.95|12.19|12.2	-1.08542	36.633	0.391669	-5318.36
TJP2	Q6A037	N4bp1	FALSE	18.04|18.21|18.27|18.29	10.34|9.36|11.01|10.79	1.95873	-25.2823	0.0921172	-151.804
TJP2	Q6A065	Cep170	FALSE	21.4|21.56|21.52|21.52	11.99|11.91|11.2|11.03	-2.9488	74.9304	0.157572	-550.736
TJP2	Q6A068	Cdc5l	FALSE	22.44|22.66|22.52|22.56	10.47|0|7.92|9.02	-44.9091	1019.3	0.815242	-14.9877
TJP2	Q6A070	Togaram1	FALSE	14.56|14.2|14.63|14.89	13.58|13.41|13.64|13.84	0.615495	4.64832	0.978179	-37.5465
TJP2	Q6A0A2	Larp4b	FALSE	20.08|20.35|20.39|20.42	10.13|10.31|10.86|10.47	1.42541	-18.5061	0.490308	-1328
TJP2	Q6A0A9	FAM120A	FALSE	23.21|23.42|23.43|23.48	11.5|11.52|11.64|11.48	0.115182	8.83883	0.034403	-36098.2
TJP2	Q6A4J8	Usp7	FALSE	22.92|23.27|23.25|23.33	10.96|10.89|11.33|11.66	1.10359	-14.3846	0.322109	-1499.37
TJP2	Q6AW69	Cgnl1	FALSE	15.39|15.57|15.49|15.57	11.44|10.65|8.66|8.68	-8.52006	141.965	0.275629	-21.5642
TJP2	Q6DFV3	Arhgap21	TRUE	18.21|18.12|18.36|18.23	12.21|12.05|11.95|11.67	-0.537477	21.7664	0.055157	-994.156
TJP2	Q6DFV5	Helz	FALSE	18.45|18.68|18.82|18.88	8.73|8.6|8.96|8.98	0.65109	-3.36116	0.475728	-3879.66
TJP2	Q6DFW4	Nop58	FALSE	23.93|24.2|24.24|24.28	13.59|12.59|12.43|13.4	-1.98888	61.0611	0.296974	-501.275
TJP2	Q6DID3	Scaf8	FALSE	20.47|20.56|20.67|20.66	0|0|0|8.08	21.5126	-440.862	0.245688	-28.1535
TJP2	Q6DID7	Wls	FALSE	21.95|22.11|22.11|22.19	9.49|10.33|9.19|8.83	-1.71854	47.42	0.0698213	-519.145
TJP2	Q6DVA0	Lemd2	FALSE	0|0|0|0	18.79|19.17|19.14|19.3	NA	NA	NA	NA
TJP2	Q6EDY6	Carmil1	FALSE	16.72|17.18|17.07|17.14	10.3|8.96|8.62|11.82	-0.780231	23.2102	0.0126984	-31.7708
TJP2	Q6EJB6	Utp14b	FALSE	0|0|0|0	20.44|20.73|20.72|20.68	NA	NA	NA	NA
TJP2	Q6GQT9	Nomo1	FALSE	23.5|23.57|23.65|23.74	12.37|0|11.76|0	-32.4338	771.918	0.23502	-8.492
TJP2	Q6GV12	Kdsr	FALSE	20.51|20.66|20.7|20.86	0|9.71|10.22|9.66	27.0363	-551.776	0.622576	-9.609
TJP2	Q6IR34	Gpsm1	FALSE	17.39|17.59|17.47|17.53	8.59|8.4|0|0	-5.69934	103.942	0.00991582	-9.73125
TJP2	Q6IRU2	Tpm4	FALSE	26.27|25.89|25.82|26.07	12.09|10.86|9.82|10.77	4.18867	-98.0643	0.830662	-351.87
TJP2	Q6KAR6	Exoc3	FALSE	0|0|0|0	19.86|20.18|19.95|19.98	NA	NA	NA	NA
TJP2	Q6KCD5	Nipbl	FALSE	20.61|20.94|21.04|21.39	15.93|16.14|15.82|16.08	0.134052	13.1785	0.0886984	-1638.87
TJP2	Q6NS46	Pdcd11	FALSE	24.45|24.72|24.83|24.79	12.32|10|10.46|10.78	-4.99403	134.234	0.736919	-252.63
TJP2	Q6NSQ7	Ltv1	FALSE	19.82|19.78|19.64|19.67	10.27|10.88|10.8|10.62	-1.61624	42.5268	0.251876	-1485.95
TJP2	Q6NV83	U2surp	FALSE	23.12|23.25|23.28|23.33	11.14|10.58|10.35|10.05	-5.26191	132.828	0.989511	-1021.7
TJP2	Q6NVE8	Wdr44	FALSE	17.41|17.66|17.52|17.64	9.65|0|9.26|0	-43.8716	775.064	0.878319	-7.4026
TJP2	Q6NVF0	Ocrl	FALSE	17.46|17.62|17.72|17.85	10.29|10.03|9.83|8.93	-3.33211	68.6206	0.853919	-236.828
TJP2	Q6NVF9	Cpsf6	FALSE	21.97|22.23|22.19|22.19	0|11.31|12.62|11.19	48.1241	-1056.89	0.936346	-6.83116
TJP2	Q6NWW9	Fndc3b	FALSE	0|0|0|0	21.4|21.35|21.5|21.58	NA	NA	NA	NA
TJP2	Q6NXI6	Rprd2	FALSE	19.91|20.18|20.14|20.22	8.19|0|8.85|0	-23.9894	486.809	0.467045	-13.8658
TJP2	Q6NXJ0	Wwc2	FALSE	19.1|19.18|19.35|19.28	11.95|11.11|10.68|10.47	-5.49476	116.698	0.803669	-207.552
TJP2	Q6NXK2	Znf532	FALSE	0|0|0|0	0|0|0|0	NA	NA	NA	NA
TJP2	Q6NZC7	Sec23ip	FALSE	23.39|23.57|23.47|23.51	13.48|10.74|12.46|10.32	-17.0969	413.264	0.809796	-84.1954
TJP2	Q6NZF1	Zc3h11a	FALSE	22.06|22.19|22.07|22.11	9.07|9.13|8.53|9.17	2.40218	-44.1395	0.223625	-2560.54
TJP2	Q6NZJ6	Eif4g1	FALSE	26.03|26.06|25.77|25.71	14.34|14.23|14.19|14.38	-0.0738724	16.1986	0.0218688	-23183.4
TJP2	Q6NZN0	Rbm26	FALSE	21.22|21.46|21.48|21.47	12.24|11.73|12.47|12.05	-0.503628	22.9048	0.0389827	-1165.38
TJP2	Q6NZQ2	Ddx31	FALSE	20.39|20.52|20.73|20.66	14.01|13.44|12.17|11.57	-6.77051	152.096	0.830032	-63.8823
TJP2	Q6NZQ4	Paxip1	FALSE	0|0|0|0	14.19|13.95|14.73|14.67	NA	NA	NA	NA
TJP2	Q6NZR5	Skic2	FALSE	21.89|22.26|22.31|22.38	10.43|10.71|11.09|11.31	1.5657	-23.8873	0.793386	-1129.08
TJP2	Q6P069	Sri	FALSE	23.1|23.18|23.26|23.4	10.82|10.16|9.59|9.91	-2.94185	78.4695	0.507244	-842.745
TJP2	Q6P1B1	Xpnpep1	FALSE	23.43|23.66|23.72|23.82	10.4|11.51|10.9|10.89	1.41336	-22.5126	0.261323	-1058.29
TJP2	Q6P1F6	Ppp2r2a	FALSE	23.01|23.13|23.07|23.09	14.69|14.32|14.28|14.63	-2.60266	74.5466	0.380725	-2209.05
TJP2	Q6P1G0	Heatr6	FALSE	19.77|19.71|19.96|19.97	9.21|10.15|10.2|10.15	1.57698	-21.3801	0.196757	-569.896
TJP2	Q6P1H6	Ankle2	FALSE	20.36|20.63|20.51|20.56	10.01|9.53|10.19|9.97	-1.57211	42.1769	0.394206	-1852.34
TJP2	Q6P253	Dmkn	FALSE	16.83|17.15|17.41|18.17	0|0|0|8.63	6.89114	-117.676	0.832372	-16.4073
TJP2	Q6P2B1	Tnpo3	FALSE	0|0|0|0	22.2|22.33|22.34|22.36	NA	NA	NA	NA
TJP2	Q6P2K6	Ppp4r3a	FALSE	21.86|22.26|21.95|22.01	9.78|0|0|8.4	-18.952	421.842	0.366754	-14.6571
TJP2	Q6P3A8	Bckdhb	FALSE	19.21|19.43|19.76|19.93	9.55|10.78|11.03|11.22	2.08261	-30.1386	0.802527	-186.75
TJP2	Q6P3Y5	Znf280c	FALSE	17.85|18.27|18.38|18.23	7.62|8.49|8.9|8.98	2.42788	-35.6449	0.827822	-321.804
TJP2	Q6P4S8	Ints1	FALSE	0|0|0|0	21.31|21.6|21.61|21.65	NA	NA	NA	NA
TJP2	Q6P4T0	Atg2a	FALSE	0|0|0|0	0|0|0|0	NA	NA	NA	NA
TJP2	Q6P4T2	Snrnp200	FALSE	25.43|25.76|25.73|25.73	11.52|12.66|12.14|13.32	3.85967	-86.6465	0.597616	-397.449
TJP2	Q6P542	Abcf1	FALSE	23.71|23.99|23.92|23.92	12.91|12.82|13.01|12.78	-0.212661	17.9591	0.066685	-16555.7
TJP2	Q6P549	Inppl1	FALSE	21.91|21.95|21.87|21.9	11.26|11.29|11.16|11.22	1.45502	-20.6409	0.890178	-49211.3
TJP2	Q6P5B0	Rrp12	FALSE	23.59|23.66|23.64|23.63	9.16|0|9.28|9.05	-114.476	2712.14	0.541141	-17.8547
TJP2	Q6P5D3	Dhx57	FALSE	18.61|18.63|18.8|18.86	0|12.07|11.92|11.51	27.5739	-507.469	0.343383	-3.66817
TJP2	Q6P5D8	Smchd1	FALSE	22.79|23.06|23.08|23.05	10.04|10.65|11.8|11.36	4.63489	-95.6161	0.665489	-320.068
TJP2	Q6P5E4	Uggt1	FALSE	24.29|24.35|24.47|24.56	11.38|10.6|10.59|10.44	-2.76955	78.3806	0.614329	-1405.16
TJP2	Q6P5E6	Gga2	FALSE	21.39|21.74|21.78|21.66	11.2|11.13|9.68|9.6	-2.6096	66.8862	0.269615	-217.368
TJP2	Q6P5F9	Xpo1	FALSE	25.14|25.36|25.34|25.36	0|8.02|7.07|6.53	33.1601	-833.528	0.962696	-39.4556
TJP2	Q6P5G6	Ubxn7	FALSE	20.19|20.46|20.6|20.67	9.26|0|0|0	-19.8247	408.285	0.830443	-20.622
TJP2	Q6P5H2	Nes	FALSE	24.58|24.26|24.02|24.02	11.89|18.17|10.62|13.16	1.17559	-15.0107	0.00891707	-14.1132
TJP2	Q6P6I6	Polr2m	FALSE	15.28|15.77|15.47|15.48	8.06|8.32|9.02|7.87	0.334128	3.13817	0.0181035	-271.936
TJP2	Q6P6L0	Filip1l	FALSE	21.05|20.63|20.42|20.62	9.04|7.79|0|6.55	12.1127	-244.633	0.63011	-18.0062
TJP2	Q6P8I4	Pcnp	FALSE	22.98|23.12|23.08|23.03	10.51|10.33|10.1|10.15	-1.52922	45.5252	0.225828	-6125.54
TJP2	Q6P8X1	Snx6	FALSE	21.99|22.36|22.44|22.59	10.26|10.16|10.22|10.71	0.545779	-1.85878	0.303431	-3010.18
TJP2	Q6P9J5	Kank4	FALSE	17.79|17.98|18.1|18.09	12.94|11.98|11.44|11.18	-5.24858	106.307	0.967466	-82.6494
TJP2	Q6P9J9	Ano6	FALSE	0|0|0|0	20.27|20.29|20.32|20.43	NA	NA	NA	NA
TJP2	Q6P9L6	Kif15	FALSE	21.32|21.74|21.47|21.47	11.07|11.28|11.73|11.7	0.156093	8.08779	0.00716224	-1266.73
TJP2	Q6P9N1	Hycc1	FALSE	16.88|17.22|17.21|17.25	9.64|9.61|10.14|10.01	0.842668	-4.59185	0.289439	-987.075
TJP2	Q6P9P6	Kif11	FALSE	21.42|21.55|21.12|21.14	11.75|11.6|11.74|11.77	-0.288799	17.8687	0.586749	-19259.7
TJP2	Q6P9Q4	Fhod1	FALSE	19.8|20.03|19.92|19.9	11.04|11.05|10.17|10.05	0.339387	3.81943	0.00363125	-400.734
TJP2	Q6P9Q6	Fkbp15	FALSE	19.49|19.61|19.51|19.71	10.16|10.36|11.94|9.99	-4.42146	97.183	0.257028	-133.439
TJP2	Q6P9R1	Ddx51	FALSE	21.04|21.3|21.28|21.27	10.55|10.88|10.28|9.97	-0.388002	18.6542	0.0149007	-1036.35
TJP2	Q6P9R2	Oxsr1	FALSE	23.18|23.46|23.47|23.51	10.99|11.11|11.16|11.39	0.858387	-8.92413	0.60128	-7039.72
TJP2	Q6P9R4	Arhgef18	FALSE	18.96|19.33|19.1|19.4	12.13|11.85|11.62|11.81	-0.414197	19.802	0.167721	-1661.68
TJP2	Q6PAC3	Dcaf13	FALSE	21.8|22.07|22.05|22.04	10.23|10.92|11.2|11.14	3.22488	-60.0401	0.877664	-830.486
TJP2	Q6PAJ1	Bcr	FALSE	19.1|19.25|19.28|19.43	12.67|12.67|12.31|12.53	-0.485733	21.9031	0.151537	-2086.99
TJP2	Q6PAL0	Bend3	FALSE	16.5|16.67|16.57|16.63	9.19|8.65|5.78|9.32	1.4994	-16.6425	0.00446916	-33.6762
TJP2	Q6PAL7	Ahdc1	FALSE	14.53|15.07|14.82|14.94	10.1|9.86|8.99|12.12	1.08757	-5.87252	0.0351124	-15.821
TJP2	Q6PAR5	Gapvd1	FALSE	21.8|22.06|21.91|21.95	11.98|12.02|12.21|11.93	-0.0126433	12.3086	0.000126628	-8831.11
TJP2	Q6PB44	Ptpn23	FALSE	22.37|22.49|22.44|22.55	14.03|15.73|14.31|11.22	-11.5317	272.887	0.205253	-27.9837
TJP2	Q6PB66	Lrpprc	FALSE	25.44|25.82|25.9|25.83	11.46|13.17|13.61|13.76	4.96977	-114.955	0.942334	-193.367
TJP2	Q6PCL9	Papolg	FALSE	19.67|19.86|19.81|19.92	7.55|9.28|7.52|8.45	5.23088	-95.4541	0.431624	-254.331
TJP2	Q6PCM1	Kdm3a	FALSE	17.94|18.3|18.22|18.04	0|9.41|0|9.22	10.6326	-188.034	0.108884	-8.3421
TJP2	Q6PCM2	Ints6	FALSE	0|0|0|0	20.08|20.32|20.47|20.48	NA	NA	NA	NA
TJP2	Q6PCN7	Hltf	FALSE	19.28|19.52|19.39|19.48	0|0|9.03|9.45	10.5151	-199.535	0.0434585	-10.2328
TJP2	Q6PCQ0	Iqce	FALSE	16.95|17.06|16.75|17	8.01|7.04|8.77|8.79	-4.00455	75.9825	0.423514	-151.526
TJP2	Q6PDH0	Phldb1	FALSE	21.62|21.73|21.59|21.67	13.3|12.73|11.32|11.2	3.76888	-69.4666	0.0529158	-111.6
TJP2	Q6PDI5	Ecpas	FALSE	23.32|23.56|23.52|23.56	11|10.27|10.98|10.54	-2.04192	58.6629	0.453632	-1731.32
TJP2	Q6PDL0	Dync1li2	FALSE	22.01|22.15|22.19|22.32	14.43|14.17|14.01|13.65	-2.48254	69.0974	0.979568	-831.39
TJP2	Q6PDQ2	Chd4	FALSE	24.89|25.3|25.28|25.23	10.15|10.36|10.82|10.79	1.1984	-19.6351	0.497177	-2647.08
TJP2	Q6PEB6	Mob4	FALSE	0|0|0|0	19.57|19.68|19.59|19.81	NA	NA	NA	NA
TJP2	Q6PEE2	Ctif	FALSE	0|0|0|0	17|17.02|17.12|17.23	NA	NA	NA	NA
TJP2	Q6PER3	Mapre3	FALSE	21.51|21.79|21.39|21.52	8.58|0|0|0	-3.8701	85.5555	0.023591	-27.3036
TJP2	Q6PF93	Pik3c3	FALSE	19.55|19.85|19.83|19.87	10.72|10.99|11.47|11.75	2.32342	-34.7111	0.588373	-451.157
TJP2	Q6PFD9	Nup98	FALSE	23.98|24.17|24.18|24.18	12.3|11.88|11.95|11.8	-2.14015	63.6269	0.918983	-4020.07
TJP2	Q6PFR5	Tra2a	FALSE	22.87|23.24|23.2|23.16	8.27|9.39|8.86|8.27	2.21176	-42.4295	0.470163	-956.111
TJP2	Q6PGB6	Naa50	FALSE	22.71|22.69|22.66|22.6	10.15|10.6|10.56|10.54	-2.02964	56.467	0.24889	-4582.68
TJP2	Q6PGB8	Smarca1	FALSE	22.47|22.72|22.81|22.73	10.93|11.21|11.65|11.96	2.36964	-42.3137	0.580254	-819.596
TJP2	Q6PGC1	Dhx29	FALSE	21.89|22.11|21.94|21.99	10.83|10.8|10.93|10.99	-0.244942	16.2735	0.0715026	-20861.6
TJP2	Q6PGF7	Exoc8	FALSE	19.34|19.54|19.42|19.64	0|8.51|9.32|9.27	24.7607	-475.643	0.52955	-10.4338
TJP2	Q6PGG6	Gnl3l	FALSE	21.04|21.12|21.04|21.02	0|9.38|0|0	110.284	-2319.83	0.943772	-21.1864
TJP2	Q6PGH2	Jpt2	FALSE	21.22|21.48|21.08|21.05	14.32|14.05|14.11|14.15	-0.20014	18.4027	0.10747	-4689.47
TJP2	Q6PGL7	Washc2	FALSE	20.59|20.79|20.71|20.73	11.45|11.18|10.88|10.99	-1.76604	47.6886	0.374465	-2006.12
TJP2	Q6PGN3	Dclk2	FALSE	16.01|17|17.33|17.58	0|0|8.99|9.52	6.24025	-101.325	0.642447	-6.92269
TJP2	Q6PHQ8	Naa35	FALSE	21.33|21.55|21.46|21.46	0|0|0|9.07	2.59668	-53.4267	0.00260519	-23.8498
TJP2	Q6PHZ2	Camk2d	FALSE	23.2|23.28|23.41|23.49	11.92|12.04|12.37|12.22	1.29025	-17.9806	0.713589	-4209.18
TJP2	Q6PIJ4	Nfrkb	FALSE	17.6|18.61|17.62|17.94	16.77|16.56|16.62|8.72	-0.173102	17.7722	0.000426344	-0.928397
TJP2	Q6PIP5	Nudcd1	FALSE	21.15|21.53|21.5|21.57	15.44|15.18|14.49|14.8	-1.47092	46.5147	0.476045	-325.072
TJP2	Q6PIU9		FALSE	19.74|19.94|19.9|20	14.21|16.63|13.43|17	10.3671	-190.918	0.426104	-8.88685
TJP2	Q6PNC0	Dmxl1	FALSE	18.45|18.6|18.76|18.84	0|13.09|0|0	-8.7445	166.47	0.0552	-7.38741
TJP2	Q6PR54	Rif1	FALSE	21.29|21.61|21.47|21.56	0|9.05|8.62|8.59	28.0843	-596.717	0.850011	-15.3852
TJP2	Q6Q477	Atp2b4	FALSE	21.71|22.09|22.38|22.58	0|10.15|11.37|11.71	13.2942	-286.662	0.816687	-8.13939
TJP2	Q6QI06	Rictor	FALSE	21.07|21.28|20.85|20.94	10.41|10.81|10.76|10.9	-0.132854	13.5159	0.0133588	-3119.57
TJP2	Q6R891	Ppp1r9b	FALSE	18.72|18.85|18.87|19	9.65|10.09|9.86|10.08	1.43037	-17.0562	0.631047	-2475.6
TJP2	Q6RHR9	Magi1	FALSE	19.28|19.34|19.49|19.49	9.86|9.6|10.91|10.6	5.11792	-89.0501	0.80207	-297.379
TJP2	Q6RT24	Cenpe	FALSE	15.11|15.06|14.6|14.73	11.88|14.15|14.4|14.69	-3.63747	67.8964	0.501816	-1.28257
TJP2	Q6TXD4	Dnmbp	FALSE	15.44|15.26|15.59|15.74	11.44|10.39|10.24|8.43	-4.31095	76.9794	0.487924	-24.9897
TJP2	Q6VGS5	Ccdc88c	FALSE	14.4|14.86|14.57|14.88	10.37|11.56|12.18|12.36	2.60117	-26.5659	0.450328	-15.2082
TJP2	Q6VNB8	Wdfy3	FALSE	0|0|0|0	18.18|18.43|18.38|18.38	NA	NA	NA	NA
TJP2	Q6WKZ8	Ubr2	FALSE	20.45|20.55|20.51|20.65	9.9|10.8|0|0	-37.6389	778.302	0.277855	-8.79722
TJP2	Q6Y5D8	Arhgap10	FALSE	19.67|19.68|19.79|19.78	0|0|0|5.83	25.9573	-510.68	0.31369	-52.4157
TJP2	Q6Y685	Tacc1	FALSE	17.8|17.77|17.54|17.59	12.81|13.01|12.82|12.82	0.331938	6.99899	0.206335	-3489.53
TJP2	Q6Y7W8	Gigyf2	FALSE	22.58|22.89|22.82|22.84	11.99|11.67|11.9|12.09	-0.555594	24.5692	0.195494	-4946.43
TJP2	Q6ZPE2	Sbf1	FALSE	19.2|19.47|19.48|19.58	16.76|15.38|16.17|9.4	-14.7258	300.561	0.49888	-2.95922
TJP2	Q6ZPJ0	Tex2	FALSE	18.67|18.84|18.9|18.86	8.38|12.29|7.76|6.88	-0.921303	26.1612	0.00153106	-23.3476
TJP2	Q6ZPJ3	Ube2o	FALSE	21.91|22.11|22.04|22.06	10.45|10.31|10.31|10.26	-0.833862	28.7036	0.796144	-28543.7
TJP2	Q6ZPR5	Smpd4	FALSE	20.76|20.87|21.1|21.05	0|10.11|10.52|9.71	25.6313	-529.257	0.626065	-9.22374
TJP2	Q6ZPR6	Ibtk	FALSE	16.93|17.54|17.33|17.43	9.25|9.67|10.44|10.44	1.25859	-11.8316	0.327662	-206.836
TJP2	Q6ZPT1	Klhl9	FALSE	18.34|18.54|18.49|18.61	12.65|11.36|11.31|11.59	-4.26922	90.6855	0.623624	-156.334
TJP2	Q6ZPY7	Kdm3b	FALSE	20.92|21.13|21.19|21.29	9.54|10.79|8.66|8	-4.06396	95.1415	0.27414	-129.865
TJP2	Q6ZPZ3	Zc3h4	FALSE	19.92|20.16|20.02|20.05	9.1|0|0|0	-36.7883	739.36	0.629661	-20.3474
TJP2	Q6ZQ03	Fnbp4	FALSE	19.01|19|19.08|19.16	11.41|11.15|11.35|10.25	-6.12049	127.722	0.69498	-297.372
TJP2	Q6ZQ08	Cnot1	FALSE	23.38|23.65|23.67|23.67	12.36|12|12.17|11.82	-1.32675	43.389	0.638039	-3238.2
TJP2	Q6ZQ38	Cand1	FALSE	25.59|25.73|25.78|25.84	11.19|11.26|11.43|11.58	1.52775	-27.949	0.838031	-8894.64
TJP2	Q6ZQ58	Larp1	FALSE	23.11|23.31|23.15|23.18	8.67|9.28|12.07|9.08	-2.37261	64.7867	0.0173214	-99.3821
TJP2	Q6ZQ93	Usp34	FALSE	19.94|20.07|20.21|20.3	11.49|11.25|11.17|11.78	0.490367	1.54955	0.0818142	-1351.05
TJP2	Q6ZQB6	Ppip5k2	FALSE	17.96|18.12|18.24|18.32	10.87|9.95|11.47|11.63	2.79426	-39.7592	0.336337	-118.148
TJP2	Q6ZQF0	Topbp1	FALSE	19.34|19.64|19.5|19.46	8.24|9.38|9.6|10.37	3.02286	-49.4982	0.188771	-175.571
TJP2	Q6ZQH8	Nup188	FALSE	22.35|22.39|22.5|22.5	8.91|8.71|9.62|9.89	6.54044	-137.451	0.844838	-730.788
TJP2	Q6ZQJ5	Dna2	FALSE	19.16|19.16|19.21|19.25	0|9.18|8.92|9.16	56.7744	-1082.89	0.31238	-9.8742
TJP2	Q6ZQK5	Acap2	FALSE	21.1|21.4|21.46|21.61	0|0|0|10.39	16.3693	-347.581	0.462788	-17.3839
TJP2	Q6ZWN5	Rps9	FALSE	27.15|27.38|27.15|27.14	14.14|14.93|14.94|14.75	1.33571	-21.6463	0.172654	-1463.21
TJP2	Q6ZWQ0	Syne2	FALSE	21.79|22.17|22.34|22.51	8.77|8.98|9.92|10.76	2.68979	-50.1092	0.811735	-249.492
TJP2	Q6ZWQ7	Spcs3	FALSE	20.26|20.34|20.46|20.56	10.5|10.52|10.57|10.58	0.293456	4.55304	0.952212	-85280.4
TJP2	Q6ZWU9	Rps27	FALSE	23.75|23.79|23.71|23.69	13.71|13.99|14.03|13.87	0.165721	9.96569	0.00245067	-6131.51
TJP2	Q6ZWV3	Rpl10	FALSE	26.24|26.14|26.3|26.18	13.45|13.63|13.79|13.62	0.590325	-1.85367	0.083075	-10659
TJP2	Q6ZWX6	Eif2s1	FALSE	25.27|25.53|25.34|25.3	12.88|13.47|13.66|13.67	0.853432	-8.22091	0.0720964	-1356.52
TJP2	Q6ZWY3	Rps27l	FALSE	23.92|24.01|23.93|23.93	12.02|12.47|12.79|12.73	0.32938	4.61406	0.00155392	-1406
TJP2	Q6ZWY8	Tmsb10	FALSE	21.7|21.97|21.44|21.71	10.95|10.56|10.68|11.17	-0.221978	15.658	0.030574	-2056.64
TJP2	Q70FJ1	Akap9	FALSE	19.72|20.35|20.09|20.34	10.56|12.72|10.73|11.92	2.92762	-47.4364	0.727298	-94.7878
TJP2	Q70IV5	Synm	FALSE	17.09|17.44|17.32|17.21	12.5|12.23|11.83|10.83	0.105829	10.0207	0.000468683	-73.2282
TJP2	Q71LX4	Tln2	FALSE	25.22|25.15|25.05|25.11	13.62|13.3|9.96|10.25	24.5713	-605.764	0.800162	-62.7221
TJP2	Q76MZ3	Ppp2r1a	FALSE	25.21|25.52|25.37|25.39	9.48|10.49|9.73|9.57	3.11536	-69.235	0.71588	-1514.82
TJP2	Q76N33	Stambpl1	FALSE	16.18|15.76|16.14|16.24	12.95|12.53|12.08|11.58	-0.972381	27.9234	0.12952	-56.0238
TJP2	Q78IK2	Atp5mk	FALSE	0|0|0|0	19.63|19.81|20.42|20.41	NA	NA	NA	NA
TJP2	Q78PY7	Snd1	FALSE	26.08|26.3|26.35|26.36	13.27|13.63|13.66|13.8	1.6577	-29.9636	0.956489	-4157.67
TJP2	Q78T54	Vma21	FALSE	0|0|0|0	18.68|19.22|19.02|19.18	NA	NA	NA	NA
TJP2	Q78YZ6	Scoc	FALSE	13.68|13.42|12.55|13.14	8.11|6.74|0|0	7.70197	-97.9366	0.742966	-6.24417
TJP2	Q78ZA7	Nap1l4	FALSE	23.67|23.85|23.51|23.41	9.02|8.88|7.6|0	16.8756	-392.061	0.58201	-21.3897
TJP2	Q791V5	Mtch2	FALSE	23.15|23.42|23.72|23.74	10.74|10.43|10.4|10.77	-0.165542	14.476	0.055187	-5799.4
TJP2	Q7M6Y3	Picalm	FALSE	23.61|23.51|23.53|23.73	11.83|11.65|11.57|11.66	0.280434	5.06013	0.0693313	-16612.3
TJP2	Q7SIG6	Asap2	FALSE	19.04|19.12|19.44|19.53	8.46|8.85|7.49|7.81	-2.2073	50.7171	0.728824	-434.115
TJP2	Q7TMB8	Cyfip1	FALSE	23.55|23.65|23.69|23.76	10.83|11.19|11|11.36	2.18657	-40.6483	0.739414	-4024.96
TJP2	Q7TMC8	Fcsk	FALSE	18.65|18.51|18.57|18.77	0|0|8.16|8.29	20.5476	-378.605	0.222499	-12.4164
TJP2	Q7TME2	Spag5	FALSE	17.95|17.37|16.79|16.94	0|0|0|0	NA	NA	NA	NA
TJP2	Q7TMK9	Syncrip	FALSE	25.57|25.81|25.77|25.7	10.4|10.08|10.34|10.82	-1.17835	40.7088	0.16129	-3358.39
TJP2	Q7TMM9	Tubb2a	FALSE	27.97|27.99|28.09|28.07	12.91|13.86|13.35|13.68	2.15124	-46.8544	0.0836287	-1648.51
TJP2	Q7TMV3	Fastkd5	FALSE	19.28|19.57|19.66|19.64	0|10.2|10.35|10.4	28.6643	-552.356	0.961118	-6.91014
TJP2	Q7TMX5	Shq1	FALSE	0|0|0|0	16.05|16.27|16.16|16.03	NA	NA	NA	NA
TJP2	Q7TMY8	Huwe1	FALSE	24.05|24.34|24.31|24.33	9.63|9.53|9.99|9.95	0.548136	-3.52229	0.114718	-5512.09
TJP2	Q7TN02	Med26	FALSE	17.86|17.98|17.94|18.02	0|8.05|0|0	18.7263	-334.169	0.096437	-20.9141
TJP2	Q7TN29	Smap2	FALSE	17|17.28|17.07|17.22	10.63|10.75|10.66|10.31	-0.207	14.1357	0.0194829	-1536.68
TJP2	Q7TNE3	Spag7	FALSE	21.25|21.52|21.37|21.29	7.7|0|0|10.57	-36.4618	783.223	0.646623	-12.9132
TJP2	Q7TPD0	Ints3	FALSE	0|0|0|0	21.49|21.75|21.83|21.86	NA	NA	NA	NA
TJP2	Q7TPD2	Fam185a	FALSE	20.59|21|21.04|21.02	0|9.33|10.44|9.77	23.1277	-476.256	0.999322	-9.88891
TJP2	Q7TPD3	Robo2	FALSE	15.23|15.31|15.02|15.36	8.94|9.6|10.32|9.04	-3.35474	60.5664	0.619793	-110.488
TJP2	Q7TPH6	Mycbp2	FALSE	19.56|20|19.84|20.1	10.14|10.53|9.88|10.08	0.266103	4.86626	0.0539753	-1713.46
TJP2	Q7TPM1	Prrc2b	FALSE	19.83|20.12|19.75|19.91	11.93|11.32|11.11|10.83	-0.231394	15.9031	0.00613365	-452.751
TJP2	Q7TPM9	Mtmr10	FALSE	0|0|0|0	15.97|16|15.83|15.98	NA	NA	NA	NA
TJP2	Q7TPN9	Prr14	FALSE	16|16.09|16.22|16.45	10.56|7.71|9.94|8.74	-1.78124	38.0749	0.0725504	-40.0463
TJP2	Q7TPR4	Actn1	FALSE	27.76|27.21|27.01|27.16	11.4|10.52|8.59|10.82	2.81286	-66.4228	0.582315	-259.284
TJP2	Q7TPV4	Mybbp1a	FALSE	26.46|26.7|26.67|26.63	10.45|10.36|10.92|11.13	0.872043	-12.4957	0.0668264	-2417.26
TJP2	Q7TPW1	Nexn	FALSE	23.3|22.98|22.85|23.04	11.57|10.04|8.83|8.88	5.88376	-125.741	0.750745	-139.643
TJP2	Q7TQ95	Lnpk	FALSE	0|0|0|0	19.85|20.13|19.93|20.02	NA	NA	NA	NA
TJP2	Q7TQH0	Atxn2l	FALSE	23.72|23.84|23.59|23.59	12.92|12.77|12.85|12.64	0.253193	6.79956	0.0632987	-11329.9
TJP2	Q7TQI3	Otub1	FALSE	23.29|23.39|23.33|23.46	11.52|11.76|11.67|11.53	0.0693363	9.99791	0.00194341	-13100.1
TJP2	Q7TQK1	Ints7	FALSE	20.48|20.81|20.81|20.8	7.95|8.73|9.02|9.29	3.23155	-58.2281	0.824176	-569.184
TJP2	Q7TQK5	Ccdc93	FALSE	21.16|21.38|21.35|21.4	10.12|9.97|10.31|9.5	-1.48238	41.5835	0.221236	-1431.73
TJP2	Q7TS74	Ckap2l	FALSE	16.85|16.78|16.36|16.45	0|8.22|0|0	7.90232	-129.211	0.210894	-16.6638
TJP2	Q7TSC1	Prrc2a	FALSE	22.3|22.47|22.31|22.39	12.5|11.96|12.05|11.74	-2.40952	65.9571	0.386825	-1406.43
TJP2	Q7TSE6	Stk38l	FALSE	18.95|19.15|19.1|19.22	9.69|9.76|10.09|10.63	2.78376	-43.1344	0.561035	-594.653
TJP2	Q7TSH2	Phkb	FALSE	0|0|0|0	16.7|16.93|17.39|17.47	NA	NA	NA	NA
TJP2	Q7TSH3	Znf516	FALSE	17.1|17.5|17.47|17.49	0|9.3|9.31|9.07	23.7701	-406.419	0.994544	-6.77944
TJP2	Q7TSH6	Scaf4	FALSE	20.54|20.72|20.71|20.73	9.96|10.12|9.44|9.57	-1.36919	38.0829	0.146099	-1528.39
TJP2	Q7TSI3	Ppp6r1	FALSE	20.19|20.42|20.28|20.33	8.24|9.68|10.65|11.09	6.68476	-125.82	0.2488	-90.2363
TJP2	Q7TSJ2	Map6	FALSE	21.54|21.36|21.33|21.31	12.15|11.67|11.38|11.63	2.76961	-47.5226	0.842848	-1209.86
TJP2	Q7TSS2	Ube2q1	FALSE	18.29|18.85|18.35|18.53	9.56|10.05|0|0	7.51829	-134.221	0.108678	-7.65651
TJP2	Q7TSV4	Pgm2	FALSE	22.24|22.69|22.78|22.89	0|12.24|6.32|12.01	17.2774	-383.697	0.725352	-8.89597
TJP2	Q7TSY8	Sgo2	FALSE	20.58|20.73|20.5|20.65	11.32|11.96|10.01|9.81	5.67983	-106.331	0.295334	-120.289
TJP2	Q7TSZ8	Nacc1	FALSE	18.25|18.7|18.6|18.57	0|0|6.9|0	4.15218	-75.2129	0.0540584	-31.586
TJP2	Q7TT18	Atf7ip	FALSE	0|0|0|0	19.48|19.37|19.59|19.55	NA	NA	NA	NA
TJP2	Q7TT37	Elp1	FALSE	23.59|23.88|23.85|23.84	14.44|14.55|14.28|14.18	-0.252347	20.3661	0.0428359	-4299.37
TJP2	Q7TT50	Cdc42bpb	FALSE	22.26|22.28|22.35|22.43	12.57|12.05|11.96|12.16	-1.49348	45.5293	0.174318	-1888.38
TJP2	Q80SW1	Ahcyl1	FALSE	23.02|23.09|23.08|23.07	13.07|12.44|12.59|12	-10.1864	247.471	0.556074	-766.715
TJP2	Q80TA1	Selenoi	FALSE	0|0|0|0	18.96|19.19|19.42|19.48	NA	NA	NA	NA
TJP2	Q80TA6	Mtmr12	FALSE	16.1|16.17|16.27|16.25	0|8.68|8.78|8.15	44.692	-717.638	0.665656	-6.96029
TJP2	Q80TE0	Rpap1	FALSE	18.72|18.97|18.81|18.91	11.01|10.53|11.31|10.21	-3.09627	69.1377	0.486272	-358.858
TJP2	Q80TE4	Sipa1l2	FALSE	16.89|16.98|16.81|17.05	11.89|10.73|7.74|11.48	11.9818	-192.411	0.462621	-15.778
TJP2	Q80TH2	Erbin	FALSE	21|21.05|20.8|20.72	10.13|10|9.74|11.82	-3.69788	87.6735	0.379759	-163.384
TJP2	Q80TL7	Mon2	FALSE	21.05|21.3|21.23|21.32	12.11|11.8|11.92|11.91	-0.942091	31.9343	0.833028	-7003.48
TJP2	Q80TM9	Nisch	FALSE	21.33|21.39|21.29|21.34	11.37|10.39|11.27|11.05	-9.25436	208.504	0.762544	-731.497
TJP2	Q80TN4	Dnajc16	FALSE	0|0|0|0	16.97|17.02|17.14|17.26	NA	NA	NA	NA
TJP2	Q80TP3	Ubr5	FALSE	21.94|22.13|22.24|22.24	9.2|10.02|10.37|10.51	4.064	-79.9452	0.991791	-560.223
TJP2	Q80TQ2	Cyld	FALSE	16.93|17|17.03|17.08	12.28|12.23|11.74|11.72	-4.24587	84.2266	0.776369	-363.211
TJP2	Q80TV8	Clasp1	FALSE	22.78|23.02|22.89|22.93	11.71|11.73|12.21|11.07	-0.738773	28.6017	0.0252195	-773.483
TJP2	Q80TY0	Fnbp1	TRUE	18.89|18.8|18.97|18.98	12.24|12.04|12.42|12.49	2.28607	-30.9317	0.99435	-1467.03
TJP2	Q80U35	Arhgef17	FALSE	18.44|18.73|18.51|18.64	10.69|9.28|10.96|12.51	-2.15001	50.8091	0.0436048	-45.5689
TJP2	Q80U44	Zfyve16	FALSE	0|0|0|0	16.24|16.25|16.34|16.4	NA	NA	NA	NA
TJP2	Q80U49	Cep170b	FALSE	18.12|18.34|18.13|18.26	11.81|11.43|11|10.61	-1.06689	30.6419	0.0490652	-241.425
TJP2	Q80U58	Pum2	FALSE	20.87|21.02|20.87|20.84	10.68|10.79|10.76|10.67	0.593761	-1.68135	0.608505	-39069.9
TJP2	Q80U72	Scrib	FALSE	20.31|20.51|20.46|20.53	13.19|13.39|13.5|13.5	1.29172	-13.0244	0.754939	-3119.36
TJP2	Q80U78	Pum1	FALSE	21.25|21.38|21.27|21.23	10.44|10.25|10.85|10.47	-2.09011	54.991	0.293474	-2399.84
TJP2	Q80U93	Nup214	FALSE	23|23.16|23.14|23.18	12.26|12.12|11.95|11.94	-1.5704	48.3746	0.700965	-7189.87
TJP2	Q80UG5	Septin9	FALSE	23.99|24.23|24.21|24.32	13.06|12.68|12.84|12.82	-0.866218	33.8011	0.612192	-7116.97
TJP2	Q80UJ7	Rab3gap1	FALSE	20.59|20.82|20.7|20.81	10.53|9.74|10.72|9.68	-4.05078	94.1452	0.695903	-527.447
TJP2	Q80UK0	Sestd1	FALSE	17.91|18.15|17.97|18.21	10.12|8.55|9.75|9.51	-3.28226	68.766	0.492769	-218.974
TJP2	Q80UM3	Naa15	FALSE	24.85|25.02|24.79|24.75	11.34|9.69|11.24|11.5	-6.89763	182.368	0.916878	-365.653
TJP2	Q80UU2	Rpp38	FALSE	0|0|0|0	19.9|20.17|20.21|20.23	NA	NA	NA	NA
TJP2	Q80UU9	Pgrmc2	FALSE	22.51|22.61|22.88|22.95	8.84|0|8.76|0	-5.48413	129.105	0.0522031	-17.3949
TJP2	Q80UW5	Cdc42bpg	FALSE	17.9|18.12|18.18|18.34	12.41|13.43|13.09|13.29	1.95157	-22.3369	0.630074	-167.492
TJP2	Q80V26	Bpnt2	FALSE	20.51|20.61|20.94|20.84	0|9.64|10.2|0	8.74745	-176.325	0.0939883	-10.0709
TJP2	Q80V94	Ap4e1	FALSE	16.85|17.35|16.99|17.12	7.88|0|0|8.98	-10.4952	183.451	0.211349	-9.27861
TJP2	Q80VA0	Galnt7	FALSE	0|0|0|0	19.6|19.97|19.93|19.99	NA	NA	NA	NA
TJP2	Q80VI1	Trim56	FALSE	19.06|19.16|19.33|19.37	0|0|5.53|0	8.57483	-163.518	0.203032	-55.5233
TJP2	Q80VJ2	Sra1	FALSE	20.35|20.37|20.4|20.5	10.3|9.93|9.97|9.77	-2.79136	66.9486	0.655755	-2866.27
TJP2	Q80VJ3	Dnph1	FALSE	0|0|0|0	19.8|20.07|19.92|20.01	NA	NA	NA	NA
TJP2	Q80VQ1	Lrrc1	FALSE	0|0|0|0	17.68|18.02|18.05|18.11	NA	NA	NA	NA
TJP2	Q80W00	Ppp1r10	FALSE	20.1|19.89|19.98|20	9.24|6.81|9.23|0	6.8535	-130.703	0.0169225	-13.0714
TJP2	Q80W37	Snupn	FALSE	16.42|16.72|16.6|16.61	11.57|11.56|11.7|11.87	0.148307	9.21252	0.0167284	-1538.89
TJP2	Q80W47	Wipi2	FALSE	20.8|20.86|20.93|20.94	14.95|15.75|15.66|16.21	7.21906	-135.113	0.783548	-133.954
TJP2	Q80W68	Kirrel1	TRUE	18.12|18.26|18.28|18.39	13.38|13.06|13.45|13.14	-0.742002	26.806	0.196473	-974.994
TJP2	Q80WC1	Ubn2	FALSE	16.86|17.25|17.15|17.23	14.12|13.49|14.02|13.35	-1.71752	43.1498	0.651614	-104.804
TJP2	Q80WE4	Kif20b	FALSE	17.38|17.49|17.2|17.07	9.26|8.5|8.7|0	18.0299	-305.04	0.581267	-7.69673
TJP2	Q80WJ7	Mtdh	FALSE	22.67|22.96|22.9|22.95	10.85|11.9|11.83|10.83	2.26326	-40.4102	0.266312	-504.45
TJP2	Q80WQ2	Vac14	FALSE	20.87|21.09|21.11|21.18	12.28|12.23|11.73|11.35	-2.53585	65.2967	0.597735	-575.607
TJP2	Q80WT5	Aftph	FALSE	16.58|17|16.61|16.89	9.89|10.35|10.4|11.34	1.51813	-14.9681	0.266889	-139.806
TJP2	Q80X50	Ubap2l	FALSE	23.31|23.43|23.29|23.27	10.54|9.65|10|9.85	-2.37747	65.4713	0.193863	-1656.08
TJP2	Q80X71	Tmem106b	FALSE	0|0|0|0	19.36|19.7|19.93|20.08	NA	NA	NA	NA
TJP2	Q80X82	Sympk	FALSE	0|0|0|0	22.58|22.88|22.93|22.94	NA	NA	NA	NA
TJP2	Q80X90	Flnb	FALSE	28.56|28.18|28.17|28.38	15.54|14.78|14.21|14.13	2.22221	-48.2741	0.411784	-592.615
TJP2	Q80X95	Rraga	FALSE	0|0|0|0	21.44|21.56|21.56|21.63	NA	NA	NA	NA
TJP2	Q80XI3	Eif4g3	FALSE	23.16|23.33|23.1|23.11	11.69|11.24|12.04|11.28	-2.16455	61.7233	0.365815	-1269.66
TJP2	Q80XJ3	Ttc28	FALSE	18.69|18.82|18.91|18.95	11.55|9.92|9.66|0	-34.6742	661.051	0.545051	-5.93399
TJP2	Q80XK6	Atg2b	FALSE	20.15|20.36|20.55|20.48	12.03|12.39|12.06|11.92	-0.158493	15.3305	0.018574	-2211.65
TJP2	Q80XN0	Bdh1	FALSE	20.6|20.85|21.15|21.38	8.5|11.65|12.05|12.04	4.15515	-76.1805	0.686454	-44.299
TJP2	Q80XQ2	Tbc1d5	FALSE	19.6|19.84|19.92|19.97	10.82|12.87|10.31|12.31	2.12529	-30.5795	0.084609	-62.4989
TJP2	Q80XU3	Nucks1	FALSE	0|0|0|0	22.8|23.34|23.65|23.64	NA	NA	NA	NA
TJP2	Q80Y14	Glrx5	FALSE	20.53|20.88|21.04|21.06	9.82|11.83|12.24|12.37	4.82215	-89.1213	0.979983	-81.7767
TJP2	Q80Y17	Llgl1	FALSE	20.84|20.93|21.02|21.06	9.99|8.91|9.59|9.91	0.118969	7.10657	0.000533	-716.609
TJP2	Q80Y44	Ddx10	FALSE	0|0|0|0	21.57|21.66|21.86|21.87	NA	NA	NA	NA
TJP2	Q80Y56	Rbsn	FALSE	18.42|18.69|18.49|18.64	10.14|10.07|9.95|10.1	0.0303902	9.50084	0.00220001	-14435.9
TJP2	Q80Y98	Ddhd2	FALSE	0|0|0|0	19.57|19.93|19.57|19.81	NA	NA	NA	NA
TJP2	Q80YD1	Supv3l1	FALSE	20.36|20.59|20.68|20.75	10.52|11.39|12.04|11.74	3.66447	-64.0506	0.88286	-259.046
TJP2	Q80YE7	Dapk1	FALSE	15.1|15.7|15.52|15.59	9.21|9.84|9.3|9.54	0.87922	-4.13539	0.67874	-607.579
TJP2	Q80YR4	Znf598	FALSE	20|20.26|20.15|20.26	10.51|10.07|8.06|10.67	0.467934	0.390743	0.00230994	-98.4156
TJP2	Q80YR5	Safb2	FALSE	22.24|22.52|22.39|22.42	9.9|9.34|9.46|9.01	-2.34218	61.8762	0.550706	-1671.34
TJP2	Q80YS6	Afap1	FALSE	20.47|20.46|20.69|20.7	14.19|14.78|13.93|0	-33.8239	706.812	0.402394	-2.55086
TJP2	Q80YT7	Pde4dip	FALSE	15.91|16.18|16.03|16.09	11.87|10.19|11.09|11.6	-5.47664	99.1054	0.683952	-58.1603
TJP2	Q80YV2	Zc3hc1	FALSE	0|0|0|0	19.83|20.07|20.09|20.07	NA	NA	NA	NA
TJP2	Q80ZI6	Lrsam1	FALSE	19.17|19.45|19.38|19.42	11.95|12.28|11.37|11.6	-0.177208	15.2273	0.0030291	-476.029
TJP2	Q810A3	Ttc9c	FALSE	17.52|17.57|17.45|17.61	10.96|10.34|10.3|10.31	-0.512429	19.4627	0.0121483	-636.353
TJP2	Q810A7	Ddx42	FALSE	22.46|22.65|22.68|22.72	11.24|10.69|10.57|10.88	-1.98912	55.8495	0.629402	-2168.47
TJP2	Q810B6	Ankfy1	FALSE	21.45|21.44|21.56|21.71	8.93|9.27|9.27|9.34	0.917265	-10.5563	0.380439	-5910.62
TJP2	Q810D6	Grwd1	FALSE	21.47|21.55|21.44|21.35	0|10.03|9.11|8.96	-0.4836	17.3993	6.83113e-05	-12.5263
TJP2	Q810U5	Ccdc50	FALSE	21.21|21.42|21.34|21.35	11.32|10.68|10.91|11.36	-2.64975	67.5947	0.495143	-1314.95
TJP2	Q810V0	Mphosph10	FALSE	22.24|22.52|22.45|22.36	8.81|9.22|8.25|9.2	0.1833	4.76565	0.00228249	-1186.03
TJP2	Q811D0	Dlg1	FALSE	20.9|21.11|21.11|21.31	10.52|10.2|11.03|10.32	-0.478866	20.6244	0.049093	-1132.16
TJP2	Q811L6	Mast4	FALSE	18.39|18.61|18.53|18.66	11.2|11.58|10.41|10.24	-1.79759	44.2001	0.113	-195.803
TJP2	Q8BFP9	Pdk1	FALSE	18.44|18.79|19.35|19.41	0|11.16|9.86|11.52	9.14831	-165.688	0.601127	-5.13619
TJP2	Q8BFQ4	Wdr82	FALSE	21.91|22.15|22.15|22.2	10.67|10.63|10.83|10.55	-0.106906	13.0326	0.0145604	-12974.7
TJP2	Q8BFR4	Gns	FALSE	0|0|0|0	21.88|21.99|22.15|22.29	NA	NA	NA	NA
TJP2	Q8BFR5	Tufm	FALSE	25.32|25.81|26.04|25.93	12.69|14.08|14.39|14.44	2.5389	-51.5408	0.967395	-277.191
TJP2	Q8BFS6	Cpped1	FALSE	21.34|21.62|21.71|21.8	11.6|11|11.67|12.18	0.907824	-8.00834	0.138866	-567.567
TJP2	Q8BFU3	Rnf214	FALSE	20.05|20.41|20.35|20.35	11.16|10.58|11.05|11.24	-0.933035	29.9372	0.255476	-1304.61
TJP2	Q8BFV2	Pcid2	FALSE	0|0|0|0	20.34|20.56|20.6|20.59	NA	NA	NA	NA
TJP2	Q8BFW7	Lpp	FALSE	23.31|22.98|23.04|23.19	15.06|13.58|12.98|12.99	4.26257	-84.9306	0.441209	-124.678
TJP2	Q8BFY6	Pef1	FALSE	20.53|20.43|20.7|20.79	12.2|11.35|11.61|11.91	0.670344	-2.04808	0.0868108	-762.901
TJP2	Q8BFY9	Tnpo1	FALSE	24.45|24.56|24.61|24.59	13.22|13.22|13.22|13.53	0.83068	-7.09712	0.150769	-7045.39
TJP2	Q8BFZ3	Actbl2	FALSE	30.17|29.68|29.55|29.71	11.16|0|0|9.98	16.9816	-500.383	0.564066	-21.2962
TJP2	Q8BFZ9	Erlin2	FALSE	22.05|22.28|22.45|22.59	10.47|10.41|10.1|9.72	-1.36788	40.7311	0.858702	-1655.57
TJP2	Q8BG05	Hnrnpa3	FALSE	27.02|27.59|27.38|27.39	10.86|10.68|10.93|11.29	-0.122535	14.2891	0.0132499	-5542.98
TJP2	Q8BG30	Nelfa	FALSE	0|0|0|0	18.93|19.27|19.22|19.25	NA	NA	NA	NA
TJP2	Q8BG67	Efr3a	FALSE	18.04|18.14|18.33|18.45	10.52|10.38|9.64|10.45	-0.792831	24.7081	0.131404	-511.913
TJP2	Q8BG79	Cwf19l2	FALSE	18.14|18.18|18.25|18.28	9.55|9.4|9.07|9.16	-3.15468	66.7504	0.839093	-2215.48
TJP2	Q8BG81	Poldip3	FALSE	21.11|21.17|21.23|21.2	0|8.31|0|8.29	19.6911	-412.867	0.0417682	-16.8175
TJP2	Q8BGA7	Ints15	FALSE	0|0|0|0	14.98|15|15.08|15.32	NA	NA	NA	NA
TJP2	Q8BGB5	Limd2	FALSE	20.35|20.65|20.52|20.54	14.26|13.64|14.1|14.05	-1.96908	54.4134	0.846503	-804.158
TJP2	Q8BGC0	Htatsf1	FALSE	21.7|22.18|22.07|22.02	0|0|0|9.34	1.63751	-33.6785	0.00513024	-23.6079
TJP2	Q8BGC4	Ptgr3	FALSE	21|21.46|21.64|21.74	9.9|10.96|11.16|11.56	2.12896	-34.7963	0.98457	-297.669
TJP2	Q8BGD5	Cpt1c	FALSE	18.18|18.33|18.83|18.81	8.58|9.01|9.92|8.97	1.24736	-14.0007	0.523323	-363.9
TJP2	Q8BGD9	Eif4b	FALSE	25.25|25.47|25.08|25.02	16.68|16.88|16.97|16.89	-0.201331	21.9289	0.105022	-6044.77
TJP2	Q8BGH2	Samm50	FALSE	23.1|23.41|23.63|23.65	0|8.92|8.93|7.86	14.5451	-334.617	0.759564	-20.6683
TJP2	Q8BGJ9	U2af1l4	FALSE	0|0|0|0	21.43|21.7|21.78|21.77	NA	NA	NA	NA
TJP2	Q8BGK6	Slc7a6	FALSE	21.42|21.53|21.42|21.49	10.17|10.47|9.93|9.89	2.75316	-48.986	0.325723	-2444.02
TJP2	Q8BGQ1	Vipas39	FALSE	18.41|18.56|18.8|18.85	15.15|14.68|15.44|9.51	-7.98162	162.586	0.338194	-4.24769
TJP2	Q8BGQ7	Aars1	FALSE	25.08|25.26|25.12|25.16	12.21|11.76|11.29|11.49	-1.17009	41.123	0.0543857	-1522.27
TJP2	Q8BGR6	Arl15	FALSE	17.41|17.74|17.59|17.66	10.59|10.38|9.63|13.03	2.17686	-27.4003	0.0424504	-27.4147
TJP2	Q8BGS0	Mak16	FALSE	20.98|21.31|21.47|21.37	6.94|8.6|9.22|9.33	5.08602	-99.7235	0.939047	-178.734
TJP2	Q8BGS2	Bola2	FALSE	20.5|20.86|20.73|20.88	10.9|10.9|11.14|11.41	0.734017	-4.1399	0.267206	-2059.89
TJP2	Q8BGT6	Micall1	FALSE	0|0|0|0	17.47|17.4|17.12|17.23	NA	NA	NA	NA
TJP2	Q8BGT7	Smndc1	FALSE	20.05|20.2|20.03|20.06	0|7.82|7.69|0	28.1552	-561.647	0.226372	-17.4407
TJP2	Q8BGV0	Nars2	FALSE	17.68|18.21|18.3|18.35	0|9.14|0|0	2.35281	-40.3823	0.0250867	-16.012
TJP2	Q8BGW1	Fto	FALSE	21.06|21.14|21.22|21.23	17.86|17.9|17.48|17.17	-3.84023	98.8739	0.73542	-143.214
TJP2	Q8BGZ2	Fam168a	FALSE	18.84|19.05|18.97|18.97	0|9.25|0|0	37.4787	-708.171	0.492325	-17.2539
TJP2	Q8BGZ4	Cdc23	FALSE	21.67|21.88|21.95|21.97	9.05|8.87|9.32|9.39	0.99359	-12.5722	0.313161	-3655.12
TJP2	Q8BH01	Tmco3	FALSE	0|0|0|0	14.14|14.24|14.11|14.01	NA	NA	NA	NA
TJP2	Q8BH04	Pck2	TRUE	22.89|23.26|23.58|23.83	12.2|12.94|12.47|12.18	-0.101558	14.8248	0.0135811	-1273.45
TJP2	Q8BH48	Ubap1	FALSE	18.6|18.53|18.65|18.73	11|10.55|10.84|10.79	0.850957	-5.05435	0.15411	-2312.88
TJP2	Q8BH58	Tiprl	FALSE	21.32|21.51|21.56|21.64	10.85|10.85|11.09|10.78	0.0492008	9.83215	0.00233008	-7908.49
TJP2	Q8BH59	Slc25a12	FALSE	22.93|23.12|23.18|23.26	10.53|11.26|11.23|11.43	2.72613	-51.9241	0.932837	-1208.77
TJP2	Q8BH64	Ehd2	FALSE	24.04|23.82|23.75|23.81	11.19|10.94|10.59|10.36	2.27115	-43.4108	0.601449	-1695.09
TJP2	Q8BH65	Dennd6a	FALSE	16.63|16.66|16.81|16.97	0|8.59|9.52|10.38	21.6558	-355.947	0.499978	-5.32782
TJP2	Q8BH74	Nup107	FALSE	22.9|23.23|23.21|23.22	10.16|10.2|10.51|10.39	0.605846	-3.70552	0.354416	-7914.81
TJP2	Q8BH86	Dglucy	TRUE	21.27|21.64|22.12|22.12	10.77|10.78|9.12|9.11	-2.16675	57.1554	0.862442	-204.166
TJP2	Q8BH95	Echs1	FALSE	22.89|23.24|23.65|23.61	9.68|10.24|10.87|11.17	1.79326	-31.3805	0.940381	-499.518
TJP2	Q8BH97	Rcn3	FALSE	23.25|23.29|23.55|23.85	11.27|8.92|8.83|8.89	-2.45615	67.1625	0.326952	-182.965
TJP2	Q8BHB4	Wdr3	FALSE	23|23.22|23.23|23.27	10.64|11.28|11.39|11.63	3.40977	-67.8095	0.974027	-1068.06
TJP2	Q8BHC4	Dcakd	FALSE	22.03|22.43|22.54|22.57	0|0|9.77|10.14	17.3342	-383.171	0.568535	-12.178
TJP2	Q8BHD7	Ptbp3	FALSE	25.1|25.31|25.41|25.38	8.08|8.37|8.6|9.59	3.09701	-69.6999	0.44392	-851.353
TJP2	Q8BHF7	Pgs1	FALSE	18.92|19.01|19.11|19.23	9.18|8.5|9.49|9.06	0.603401	-2.44782	0.037643	-776.759
TJP2	Q8BHG1	Nrdc	FALSE	23.16|23.26|23.14|23.17	9.85|9.56|0|9.56	49.0925	-1130.76	0.298515	-14.5129
TJP2	Q8BHI7	Elovl5	FALSE	19|19.17|19.13|19.07	0|9.2|9.02|0	64.719	-1231.04	0.802058	-10.1524
TJP2	Q8BHJ9	Slu7	FALSE	15.77|15.69|15.66|15.88	0|8.88|0|0	-19.2635	305.609	0.183472	-12.4025
TJP2	Q8BHK9	Ercc6l	FALSE	20.94|21.24|20.91|20.75	11.58|11.09|10.45|10.55	1.08824	-11.894	0.179721	-485.716
TJP2	Q8BHL5	Elmo2	FALSE	21.8|21.85|22.03|22.08	10.05|10.57|10.75|10.14	0.501476	-0.621812	0.0402377	-1563.57
TJP2	Q8BHN3	Ganab	FALSE	25.07|25.28|25.49|25.54	9.29|10.09|9.69|10.36	1.56066	-29.6996	0.511096	-1461.93
TJP2	Q8BHS3	Rbm22	FALSE	20.32|20.53|20.42|20.5	10.95|11.32|10.9|10.85	1.06646	-10.7977	0.224765	-2575.58
TJP2	Q8BHY2	Noc4l	FALSE	21.92|22.17|22.16|22.18	6.57|7.19|7.82|6.89	2.75926	-53.8801	0.422871	-1055.89
TJP2	Q8BHY3	Ano1	FALSE	15.84|16.19|16.21|16.56	0|0|11.48|8.64	12.507	-197.567	0.382566	-4.6851
TJP2	Q8BHZ4	Znf592	FALSE	0|0|0|0	18.1|17.9|18.2|18.33	NA	NA	NA	NA
TJP2	Q8BI72	Cdkn2aip	FALSE	20.21|20.41|20.44|20.62	8.77|7.98|8.8|8.88	0.341097	1.64294	0.0189245	-1058.66
TJP2	Q8BI84	Mia3	FALSE	21.11|21.37|21.29|21.34	10.3|9.1|8.93|7.87	-7.06615	159.408	0.670078	-201.459
TJP2	Q8BIA4	Fbxw8	FALSE	20.5|20.55|20.55|20.58	9.27|0|0|0	-123.649	2543.07	0.849409	-20.6517
TJP2	Q8BIE6	Frmd4a	FALSE	18.43|18.47|18.34|18.38	12.95|12.57|11.76|13.04	5.17602	-82.694	0.281646	-133.636
TJP2	Q8BIH0	Sap130	FALSE	0|0|0|0	17.52|18.2|17.86|17.99	NA	NA	NA	NA
TJP2	Q8BIJ6	Iars2	TRUE	22.82|23.19|23.5|23.56	11.57|14.34|13.9|14.5	3.40269	-65.5992	0.723874	-66.991
TJP2	Q8BIJ7	Rufy1	FALSE	16.57|17.04|16.93|16.84	11.56|11.41|11.54|11.76	-0.268835	16.0945	0.139225	-1798.02
TJP2	Q8BIK4	Dock9	FALSE	20.63|21.11|21.35|21.51	10.58|10.86|12.2|12.68	2.39905	-39.1536	0.83321	-117.966
TJP2	Q8BIP0	Dars2	FALSE	19.7|20.03|20.28|20.21	9.14|9.95|11.28|11.69	4.24854	-74.6964	0.874671	-86.883
TJP2	Q8BIQ5	Cstf2	FALSE	20.93|21.31|21.11|21.08	9.21|9.56|9.65|9.58	0.821838	-7.84795	0.438648	-4654.82
TJP2	Q8BIV3	Ranbp6	FALSE	21.18|21.36|20.93|20.91	0|0|0|8.67	-11.5779	246.406	0.337512	-25.492
TJP2	Q8BIW1	Prune1	FALSE	19.7|20.02|20.18|20.27	13.27|12.98|13.69|14.44	1.75678	-21.6167	0.478319	-137.385
TJP2	Q8BIW9	Chtf18	FALSE	17.82|17.56|17.79|17.84	0|8.68|8.78|8.11	-12.5104	228.492	0.147928	-9.45489
TJP2	Q8BJ05	Zc3h14	FALSE	21.25|21.46|21.46|21.51	10.17|9.67|9.76|9.81	-1.74285	47.1861	0.820996	-3692.54
TJP2	Q8BJ71	Nup93	FALSE	24.55|24.86|24.81|24.84	10.41|10.74|11.15|10.92	1.61617	-29.2151	0.566787	-2677.38
TJP2	Q8BJF9	Chmp2b	FALSE	21.66|22.03|22.03|22.1	12.05|11.91|12.16|12.09	0.0219206	11.5703	0.00163672	-11357.9
TJP2	Q8BJH1	Zc2hc1a	FALSE	17.48|17.51|17.34|17.47	9.86|9.77|8.66|8.68	6.15177	-98.0974	0.476249	-205.545
TJP2	Q8BJL1	Fbxo30	FALSE	19.26|19.29|19.3|19.39	11.02|11.01|11|11.24	1.93142	-26.2267	0.87459	-6942.92
TJP2	Q8BJM5	Slc30a6	FALSE	0|0|0|0	17.52|17.85|17.85|17.94	NA	NA	NA	NA
TJP2	Q8BJS4	Sun2	FALSE	0|0|0|0	20.29|20.43|20.6|20.7	NA	NA	NA	NA
TJP2	Q8BJW5	Nol11	FALSE	0|0|0|0	21.9|22.07|22.06|22.05	NA	NA	NA	NA
TJP2	Q8BJW6	Eif2a	FALSE	23.21|23.38|23.2|23.2	11.64|12.2|12.17|11.86	1.72629	-28.1683	0.303034	-2392.13
TJP2	Q8BJY1	Psmd5	FALSE	22.93|23.23|23.01|23.15	8.91|11.33|10.42|10.19	6.19077	-132.675	0.702773	-221.62
TJP2	Q8BJZ4	Mrps35	FALSE	20.72|20.99|21.23|21.12	9.7|10.99|11.44|11.65	3.76021	-68.0705	0.901624	-176.212
TJP2	Q8BK08	Tmem11	FALSE	19.71|20.03|20.06|20.11	9.73|10.18|10.1|10.44	1.51951	-20.2447	0.870427	-1522.84
TJP2	Q8BK35	Nop53	FALSE	20.07|20.11|19.72|19.72	0|7.72|0|0	11.5058	-227.127	0.410305	-28.8368
TJP2	Q8BK58	Hspbap1	FALSE	19.84|19.35|19.37|19.49	9.9|9.62|9.34|9.89	0.807188	-6.06231	0.475218	-1846.98
TJP2	Q8BK63	Csnk1a1	FALSE	22.49|22.6|22.95|22.65	10.62|10.96|11.16|11.42	0.92392	-9.90638	0.296622	-1603.31
TJP2	Q8BK64	Ahsa1	FALSE	24.51|24.64|24.49|24.48	14.03|15.83|14.03|14.01	11.4208	-265.669	0.967626	-165.704
TJP2	Q8BK67	Rcc2	FALSE	25.15|25.6|25.75|25.66	14.01|13.66|14.42|14.95	0.808666	-6.39431	0.154392	-557.075
TJP2	Q8BK72	Mrps27	FALSE	21.77|22.22|22.32|22.24	9.31|10.38|11.25|11.84	3.78509	-73.094	0.734356	-144.087
TJP2	Q8BKC5	Ipo5	FALSE	25.97|25.88|25.69|25.62	10.47|10.28|10.24|10.09	0.889916	-12.6819	0.835325	-13092.8
TJP2	Q8BKE6	Cyp20a1	FALSE	0|0|0|0	21.76|21.86|21.77|21.81	NA	NA	NA	NA
TJP2	Q8BKG3	Ptk7	FALSE	23.96|24.16|24.23|24.35	12.13|12.06|11.85|11.83	-0.842576	32.3358	0.848468	-8767.31
TJP2	Q8BKH7	Mapkap1	FALSE	17.53|17.44|17.56|17.71	0|7.55|7.35|7.13	5.07084	-83.5328	0.0246047	-14.317
TJP2	Q8BKI2	Tnrc6b	FALSE	18.01|18.29|18.18|18.2	11.78|12.14|12.28|12.21	1.49418	-15.053	0.599029	-984.295
TJP2	Q8BKS9	Pum3	FALSE	23.51|23.57|23.66|23.56	11.76|12.04|11.59|11.95	-1.69007	51.6765	0.269443	-4559.14
TJP2	Q8BKT8	Haus7	FALSE	0|0|0|0	17.79|17.76|17.79|17.9	NA	NA	NA	NA
TJP2	Q8BKX1	Baiap2	FALSE	21.67|21.97|21.86|21.93	9.85|9.18|8.93|11.3	0.525351	-1.66844	0.00412009	-170.364
TJP2	Q8BKX6	Smg1	FALSE	20.53|20.57|20.61|20.6	0|0|11.94|0	97.4873	-2002.67	0.34653	-11.5657
TJP2	Q8BKZ9	Pdhx	FALSE	20.06|20.52|20.66|20.66	0|10.3|10.92|11.27	18.8678	-378.18	0.972503	-6.79797
TJP2	Q8BL48	Unk	FALSE	17.18|17.38|17.4|17.46	0|0|0|9.32	21.6954	-374.212	0.321436	-13.8222
TJP2	Q8BL66	Eea1	FALSE	22.29|22.5|22.43|22.56	0|0|0|9.3	25.9632	-580.38	0.432764	-24.9364
TJP2	Q8BL97	Srsf7	FALSE	23.85|24.23|24.22|24.1	12.11|11.6|11.99|11.8	-0.851217	32.3922	0.455614	-4071.02
TJP2	Q8BL99	Dop1a	FALSE	15.66|15.44|15.76|15.98	8.91|8.68|8.54|0	-15.6105	251.734	0.643257	-5.99727
TJP2	Q8BLY2	Tars3	FALSE	21.69|21.82|21.6|21.66	0|0|0|11.36	-14.2245	311.459	0.0532489	-14.6972
TJP2	Q8BM39	Prpf18	FALSE	16.8|17.06|16.91|17	9.96|9.38|0|9.61	6.84268	-108.7	0.0250428	-5.37627
TJP2	Q8BM72	Hspa13	FALSE	20.48|20.6|20.52|20.51	8.96|0|8.25|0	-55.5205	1143.96	0.361372	-14.1909
TJP2	Q8BM75	Arid5b	FALSE	15.9|16.04|16.05|16.3	16.22|15.82|15.05|15.36	-1.87077	45.6836	0.372499	-1.56024
TJP2	Q8BMA5	Npat	FALSE	0|0|0|0	17.53|18.66|17.84|17.94	NA	NA	NA	NA
TJP2	Q8BMA6	Srp68	FALSE	23.53|23.59|23.62|23.61	11.29|11.33|11.73|11.52	3.80027	-78.1782	0.582178	-4694.34
TJP2	Q8BMF4	Dlat	FALSE	24.03|24.44|24.64|24.61	11.33|12.02|12.7|12.47	2.10326	-39.2516	0.964066	-555.164
TJP2	Q8BMG7	Rab3gap2	FALSE	21.76|21.85|21.92|21.99	10.56|10.61|10.71|10.81	1.1311	-14.0813	0.952339	-12776.6
TJP2	Q8BMI0	Fbxo38	FALSE	17.59|17.8|17.89|17.99	0|0|8.46|0	7.33827	-128.631	0.0866067	-18.3429
TJP2	Q8BMI3	Gga3	FALSE	20.45|20.8|20.69|20.59	8.46|0|9.78|0	-15.5607	325.621	0.185379	-12.3217
TJP2	Q8BMJ2	Lars1	FALSE	25.05|25.26|25.27|25.29	11.94|12.19|12.34|12.34	1.56133	-27.1708	0.925195	-6494.71
TJP2	Q8BMK0	Cep85	FALSE	14.38|14.54|14.44|14.51	11.95|11.95|11.79|11.91	0.193616	9.10057	0.0326536	-1535.2
TJP2	Q8BMK4	Ckap4	FALSE	26.04|25.8|25.78|25.88	10.88|11.23|12.76|11.81	-4.69636	133.195	0.459902	-400.7
TJP2	Q8BML1	Mical2	FALSE	20.32|20.17|20.25|20.38	0|17.19|16.66|0	-99.1936	2020.12	0.78576	-1.9645
TJP2	Q8BML9	Qars1	FALSE	24.16|24.31|24.23|24.38	12.57|12.74|12.75|12.79	0.959089	-10.5659	0.763428	-17800.7
TJP2	Q8BMQ2	Gtf3c4	FALSE	20.46|20.78|20.81|20.79	9.03|9.09|9.67|9.45	1.22865	-16.1366	0.459356	-1879.44
TJP2	Q8BMS1	Hadha	FALSE	24.81|25.09|25.32|25.39	12.7|13.83|13.78|13.69	1.67731	-28.6924	0.669214	-622.288
TJP2	Q8BMS4	Coq3	FALSE	19.11|19.37|19.41|19.59	7.41|8.26|7.92|0	-13.7338	271.927	0.476874	-15.5952
TJP2	Q8BMZ5	Tsen34	FALSE	19.54|19.62|19.63|19.68	8.09|8.13|8.36|8.1	0.354934	1.20627	0.0297405	-11112.5
TJP2	Q8BN21	Vrk2	FALSE	18.48|18.71|18.78|18.81	0|0|9.33|9.64	28.6537	-530.904	0.607462	-8.61047
TJP2	Q8BND3	Wdr35	FALSE	16.12|15.98|16.14|16.19	10.05|10.26|10.45|10.41	0.62264	0.262443	0.102792	-1413.7
TJP2	Q8BNU0	Armc6	FALSE	20.74|20.95|20.87|20.86	0|8.75|9.34|8.19	44.2172	-915.618	0.747473	-13.9976
TJP2	Q8BP27	Sfr1	FALSE	22.11|22.26|21.97|21.88	0|7.69|0|0	18.9103	-415.107	0.671851	-36.4583
TJP2	Q8BP40	Acp6	FALSE	20|20.59|20.97|21.2	0|9.11|9.87|10.71	8.84011	-175.483	0.870136	-9.23485
TJP2	Q8BP47	NARS1	FALSE	25.4|25.54|25.38|25.43	12.43|12.08|12.07|12.16	-0.928908	35.814	0.164989	-8425.73
TJP2	Q8BP48	Metap1	FALSE	21.57|21.7|21.64|21.74	10.08|9.97|10.16|10.31	0.762767	-6.39401	0.142474	-8235.74
TJP2	Q8BP67	Rpl24	FALSE	26.11|26.15|26.07|26.05	13.05|13.11|13.14|13.14	-0.455944	25.0098	0.267733	-139883
TJP2	Q8BP92	Rcn2	FALSE	22.33|22.76|22.65|22.84	10.1|0|0|0	-20.9913	477.911	0.873429	-21.2628
TJP2	Q8BPB0	Mob1b	FALSE	21.56|21.65|21.44|21.49	10.5|10.08|9.49|9.91	2.95052	-53.536	0.413579	-1001.46
TJP2	Q8BPK2	Zcchc3	FALSE	15.82|16.42|16.32|16.15	0|6.92|0|0	7.99399	-127.6	0.371011	-23.1413
TJP2	Q8BPM2	Map4k5	FALSE	20.8|20.74|20.62|20.72	10.7|10.83|10.41|10.55	1.84679	-27.6418	0.605577	-3954.09
TJP2	Q8BPN8	Dmxl2	FALSE	18.15|18.35|18.45|18.59	8.63|0|0|10.71	2.09811	-33.7384	0.00468874	-7.67202
TJP2	Q8BQ30	Ppp1r18	FALSE	21.25|21.19|21.09|21.17	12.74|11.82|11.87|11.64	4.98892	-93.6141	0.486084	-468.843
TJP2	Q8BQ47	Cnpy4	FALSE	0|0|0|0	19.53|19.82|19.72|19.82	NA	NA	NA	NA
TJP2	Q8BQM4	Heatr3	FALSE	22.76|22.94|22.78|22.68	0|0|7.74|6.82	-23.6058	541.616	0.364989	-27.4872
TJP2	Q8BQZ5	Cpsf4	FALSE	0|0|0|0	19.04|19.41|19.18|19.23	NA	NA	NA	NA
TJP2	Q8BR90	Rimoc1	FALSE	0|0|0|0	18.8|19.21|19.21|19.26	NA	NA	NA	NA
TJP2	Q8BRF7	Scfd1	FALSE	22.39|22.53|22.56|22.74	9.13|9.54|9.13|9.3	0.341004	1.5829	0.0655017	-6184.89
TJP2	Q8BRG8	Tmem209	FALSE	19.53|19.7|19.8|19.79	0|0|9.91|9.35	38.0356	-744.695	0.701635	-9.51395
TJP2	Q8BRH0	Tmtc3	FALSE	21.55|21.43|21.43|21.45	9.12|8.76|8.25|8.26	5.76429	-115.142	0.632348	-1239.51
TJP2	Q8BRN9	Cc2d1b	FALSE	20.71|20.96|20.92|20.99	0|0|0|10.63	20.6082	-427.965	0.251586	-15.6749
TJP2	Q8BRT1	Clasp2	FALSE	21.79|21.99|22|22.03	11.4|11.64|11.26|10.9	-1.03775	34.0804	0.129341	-1604.11
TJP2	Q8BRV5	Kiaa1671	TRUE	17.37|17.21|17.3|17.36	13.25|13.4|13.44|13.06	-1.63645	41.6175	0.476614	-728.379
TJP2	Q8BS95	Gpr89	FALSE	0|0|0|0	17.85|17.86|18.02|18.04	NA	NA	NA	NA
TJP2	Q8BSF4	Pisd	FALSE	20.02|20.21|20.53|20.52	0|0|9.52|9.14	20.7648	-417.291	0.906757	-11.1679
TJP2	Q8BSI6	R3hcc1	FALSE	0|0|0|0	19.45|19.71|19.77|19.73	NA	NA	NA	NA
TJP2	Q8BSK8	Rps6kb1	FALSE	19.07|19.17|19.17|19.29	10.29|9.85|10.29|10.08	-0.892085	27.2308	0.154336	-2430.57
TJP2	Q8BSY0	Asph	FALSE	23.65|23.86|24.08|24.19	11.47|12.14|11.47|11.51	-0.276416	18.2655	0.0401705	-1839.55
TJP2	Q8BT07	Cep55	FALSE	21.14|21.3|20.93|20.91	11.63|12.12|12.29|12.17	-0.645239	25.6506	0.168642	-1274.9
TJP2	Q8BT60	Cpne3	FALSE	23.27|23.59|23.69|23.73	12.01|11.58|11.66|11.56	-0.936096	33.7628	0.875552	-4359.51
TJP2	Q8BTH8	Csnk1g1	FALSE	19.17|19.29|19.15|19.31	8.54|8.55|8.9|8.85	-0.213897	12.8251	0.00807781	-4061.18
TJP2	Q8BTI7	Ankrd52	FALSE	15.95|16.19|16.09|16.26	11.36|11.19|11.35|10.88	-1.42604	34.1868	0.720082	-638.68
TJP2	Q8BTI8	Srrm2	FALSE	24.27|24.46|24.24|24.22	11.86|11.6|11.23|11.33	0.949103	-11.5516	0.13251	-2697.21
TJP2	Q8BTM8	Flna	FALSE	28.87|28.43|28.29|28.47	15.8|14.78|14.22|14.04	2.76729	-64.2015	0.767947	-408.225
TJP2	Q8BTU1	Cfap20	FALSE	20.22|20.55|20.56|20.57	0|10.18|0|9.82	19.1586	-387.27	0.310592	-9.53256
TJP2	Q8BTV2	Cpsf7	FALSE	0|0|0|0	20.69|20.94|20.84|20.95	NA	NA	NA	NA
TJP2	Q8BTY2	Slc4a7	FALSE	19.39|20.02|19.75|19.8	0|8.6|8.7|8.86	14.7939	-285.496	0.775727	-12.1137
TJP2	Q8BTY8	Scfd2	FALSE	19.07|19.11|19.18|19.29	11.44|11.34|11.84|11.69	1.63894	-19.8229	0.474467	-1451.07
TJP2	Q8BTZ4	Anapc5	FALSE	21.93|22.12|22.14|22.17	11.31|11.75|12.01|12.08	3.11123	-56.9493	0.928592	-1182.85
TJP2	Q8BTZ5	Ankrd46	FALSE	0|0|0|0	15.19|15.72|15.51|15.35	NA	NA	NA	NA
TJP2	Q8BU03	Pwp2	FALSE	22.28|22.42|22.49|22.49	10.53|10.59|10.64|10.81	0.933072	-10.2729	0.572783	-12715.1
TJP2	Q8BU11	Tox4	FALSE	0|0|0|0	19.22|19.39|19.23|19.27	NA	NA	NA	NA
TJP2	Q8BU14	Sec62	FALSE	0|0|0|0	21.15|21.25|21.28|21.32	NA	NA	NA	NA
TJP2	Q8BU30	Iars1	FALSE	25.55|25.76|25.66|25.7	12.36|13.12|13.38|12.76	3.36411	-73.4443	0.434299	-1096.79
TJP2	Q8BU85	Msrb3	FALSE	20.05|20.22|20.04|20.17	13.72|12.56|11.56|11.2	-2.63832	65.3429	0.0409991	-64.3199
TJP2	Q8BUK6	Hook3	FALSE	21.53|21.73|21.63|21.67	6.68|0|8.66|0	-37.9838	825.78	0.532872	-20.9147
TJP2	Q8BUL6	Plekha1	FALSE	15.72|15.81|15.72|16.11	9.6|10.14|9.89|11.14	3.54396	-45.9493	0.968183	-94.7575
TJP2	Q8BUR4	Dock1	FALSE	22.27|22.45|22.57|22.68	10.96|10.58|10.9|11.17	0.546476	-1.39066	0.14758	-3002.16
TJP2	Q8BUV3	Gphn	FALSE	20.46|20.87|20.78|20.82	16.7|16.43|15.89|16.09	-1.22796	41.7389	0.404645	-206.949
TJP2	Q8BVA4	Lmod1	FALSE	19.72|19.28|19.42|19.73	10.73|10.53|9.63|0	-12.2311	246.685	0.290904	-7.01443
TJP2	Q8BVE3	Atp6v1h	FALSE	21.23|21.45|21.56|21.69	9.78|10.16|10.54|10.24	1.23342	-16.3129	0.600531	-1750.89
TJP2	Q8BVE8	Nsd2	FALSE	0|0|0|0	19.68|19.78|19.73|19.57	NA	NA	NA	NA
TJP2	Q8BVF2	Pdcl3	FALSE	21.62|21.32|21.12|21.17	14.15|14.03|13.51|13.7	1.187	-11.4462	0.819075	-860.074
TJP2	Q8BVG4	Dpp9	FALSE	20.7|20.9|20.75|20.8	13.18|12.98|12.88|0	-8.42628	184.926	0.0128673	-3.83342
TJP2	Q8BVQ5	Ppme1	FALSE	22.08|22.22|22.18|22.38	10.26|10.2|9.93|10.08	-0.391176	18.8084	0.113591	-9024.27
TJP2	Q8BVU0	Lrch3	FALSE	19.16|19.28|19.2|19.24	10.08|10.56|10.23|10.18	3.50381	-57.0767	0.787985	-2522.02
TJP2	Q8BVY0	Rsl1d1	FALSE	24.61|24.82|24.76|24.68	13.68|13.6|15.44|13.49	2.83719	-56.0767	0.0752201	-175.787
TJP2	Q8BW00	Ptrh1	FALSE	17.81|17.29|17.37|17.61	7.11|7.86|8.29|0	-5.98492	110.668	0.133767	-12.0184
TJP2	Q8BW10	Nob1	FALSE	22.04|22.14|21.93|21.82	11.67|12.31|12.79|11.16	2.23122	-37.0691	0.184646	-260.804
TJP2	Q8BWL5	Rbms3	FALSE	22.44|22.25|22.03|22.12	10.52|0|9.97|0	6.93843	-148.977	0.0424245	-11.0942
TJP2	Q8BWQ6	Vps35l	FALSE	21.01|21.19|21.18|21.33	11.5|11.28|10.61|11.19	-0.961693	31.5094	0.107014	-931.514
TJP2	Q8BWT1	Acaa2	FALSE	23.45|24.1|24.58|24.5	11.93|12.37|13.41|13.61	1.47812	-22.8782	0.879675	-259.198
TJP2	Q8BWT5	Dip2a	FALSE	0|0|0|0	19.57|19.75|19.84|19.96	NA	NA	NA	NA
TJP2	Q8BWU5	Osgep	FALSE	19.55|19.95|19.99|20.04	0|0|9.39|0	6.62929	-129.47	0.103091	-18.5624
TJP2	Q8BWW4	Larp4	FALSE	22.88|23.07|22.87|22.79	13.4|14.14|11.55|11.29	9.76167	-210.973	0.712099	-72.7487
TJP2	Q8BWW9	Pkn2	FALSE	21.04|21.34|21.13|21.22	10.33|11.5|11.14|11.04	3.48488	-62.8239	0.806539	-572.102
TJP2	Q8BWY3	Etf1	FALSE	24.46|24.55|24.38|24.37	11.83|12.21|12.04|12.06	0.667774	-4.28278	0.125569	-8329.7
TJP2	Q8BWY9	Cip2a	FALSE	22.37|22.59|22.31|22.24	13.73|13.71|13.98|13.98	-0.807244	31.913	0.674035	-4257.98
TJP2	Q8BWZ3	Naa25	FALSE	23.19|23.29|23.13|23.17	10.61|10.62|10.12|9.84	3.73175	-76.2706	0.43238	-1497.62
TJP2	Q8BX02	Kank2	FALSE	21.88|22.01|22.04|22.14	14.65|13.74|13.73|13.82	-3.44893	89.9155	0.677238	-434.11
TJP2	Q8BX10	Pgam5	TRUE	22.79|22.92|23.04|23.1	10.95|11.28|11.65|11.5	2.01512	-34.9304	0.861325	-1995.79
TJP2	Q8BX17	Gemin5	FALSE	22.88|23.06|22.93|22.93	11.81|12.18|12.15|12.24	1.54612	-23.3903	0.354851	-4222.73
TJP2	Q8BX70	Vps13c	FALSE	20.29|20.65|20.57|20.72	9.13|9.85|10|8.8	0.212546	5.07577	0.00502305	-501.581
TJP2	Q8BX90	Fndc3a	FALSE	17.93|18.21|18.09|18.31	0|0|0|9.19	19.9432	-359.356	0.512563	-15.7877
TJP2	Q8BXA5	Clptm1l	FALSE	0|0|0|0	19.77|20.02|20.01|20.09	NA	NA	NA	NA
TJP2	Q8BXC6	Commd2	FALSE	20.3|20.52|20.48|20.42	8.6|8.87|8.51|9.05	0.493997	-1.33862	0.0368948	-2982.28
TJP2	Q8BXJ2	Trerf1	FALSE	15.6|15.58|15.73|15.93	0|9.14|0|0	-15.1621	240.484	0.29347	-11.5457
TJP2	Q8BXN9	Tmem87a	FALSE	0|0|0|0	20.96|21.41|21.27|21.35	NA	NA	NA	NA
TJP2	Q8BY02	Nkrf	FALSE	20.05|20.39|20.29|20.32	9.63|9.34|10.39|10.24	0.29386	3.94428	0.00803226	-583.321
TJP2	Q8BY71	Hat1	FALSE	22.15|22.36|22.1|21.99	9.85|10.43|10.82|10.78	-0.969511	31.9458	0.115571	-911.272
TJP2	Q8BY87	Usp47	FALSE	23.28|23.5|23.34|23.28	11.54|11.47|11.53|11.17	0.482014	0.172327	0.0789212	-6039.66
TJP2	Q8BYA0	Tbcd	FALSE	21.81|21.95|21.89|21.95	8.77|0|0|0	-60.7346	1332.34	0.822818	-26.9821
TJP2	Q8BYB9	Poglut1	FALSE	20.51|20.77|20.88|20.91	13.45|13.48|13.12|12.9	-1.18083	37.762	0.592425	-967.864
TJP2	Q8BYH7	Tbc1d17	FALSE	0|0|0|0	19.4|19.56|19.69|19.69	NA	NA	NA	NA
TJP2	Q8BYH8	Chd9	FALSE	0|0|0|0	19.74|19.89|19.93|19.95	NA	NA	NA	NA
TJP2	Q8BYK6	Ythdf3	FALSE	21.66|21.87|21.68|21.73	10.69|10.43|10.86|10.65	-1.69546	47.5053	0.784976	-5240.15
TJP2	Q8BYL4	Yars2	FALSE	21.88|22.32|22.46|22.4	9.26|11.59|11.91|11.95	4.79758	-95.6488	0.983752	-98.636
TJP2	Q8BYN3	Itpk1	FALSE	15.31|15.44|15.53|15.74	0|9.6|10.64|11.01	22.9869	-348.578	0.618851	-2.81452
TJP2	Q8BYR2	Lats1	TRUE	14.77|14.6|14.41|14.53	12.15|12.2|12.37|12.3	-0.637218	21.5462	0.911353	-734.317
TJP2	Q8BZ36	Rint1	FALSE	19.4|19.59|19.61|19.7	10.92|10.18|10.75|10.99	-0.229248	15.1969	0.00652534	-791.847
TJP2	Q8BZ47	Znf609	FALSE	18.11|18.38|18.35|18.47	9.66|10.41|11.82|8.55	-0.850027	25.6907	0.00891764	-47.7357
TJP2	Q8BZA9	Tigar	FALSE	19.15|19.4|19.38|19.49	12.27|12.74|13.07|13.47	3.23286	-49.692	0.848187	-215.793
TJP2	Q8BZH4	Pogz	FALSE	20.36|20.56|20.55|20.51	10.47|8.6|0|0	-31.8144	656.84	0.281502	-10.6952
TJP2	Q8BZM1	Glmn	FALSE	20.84|21.02|20.83|20.96	8.94|9.02|8.93|9.57	1.57431	-23.8054	0.224626	-1964.76
TJP2	Q8BZR9	Ncbp3	FALSE	20.07|20.04|20.22|20.24	7.86|0|0|9.89	14.0476	-278.533	0.0724798	-12.1927
TJP2	Q8BZS9	Dhx32	FALSE	0|0|0|0	16.55|16.66|16.73|16.91	NA	NA	NA	NA
TJP2	Q8C050	Rps6ka5	FALSE	18.59|19.15|19.04|19.15	0|9.15|8.83|9.9	17.3869	-323.078	0.978638	-8.71833
TJP2	Q8C079	Strip1	FALSE	21.45|21.57|21.51|21.64	11.08|10.88|11.09|11.2	0.242167	5.84577	0.0227392	-8557.08
TJP2	Q8C0C7	Farsa	FALSE	23.54|23.74|23.7|23.78	10.88|10.81|10.92|11	0.262125	4.69373	0.118135	-33526.1
TJP2	Q8C0D4	Arhgap12	TRUE	18.07|17.82|17.88|18	12.37|12.56|12.91|13.12	-0.343737	18.9076	0.0128108	-311.501
TJP2	Q8C0D5	Efl1	FALSE	21.6|21.84|21.82|21.91	13.16|12.23|12.93|13.1	-0.989278	34.4149	0.0972553	-580.961
TJP2	Q8C0E2	Vps26b	FALSE	22.17|22.41|22.31|22.43	10.88|8.99|9.87|9.82	-5.59736	134.891	0.733285	-345.129
TJP2	Q8C0E3	Trim47	FALSE	19.46|19.77|19.5|19.65	10.13|9.57|9.86|0	-10.8092	219.214	0.0981048	-8.1803
TJP2	Q8C0I1	Agps	FALSE	22.04|22.08|22.04|22.09	0|8.56|0|0	59.772	-1316.62	0.157483	-28.8576
TJP2	Q8C0J6	Sowahc	FALSE	15.53|15.91|16.01|16.07	8.78|9.29|9.37|9.66	1.46103	-13.9276	0.952363	-436.787
TJP2	Q8C0M9	Asrgl1	FALSE	20.48|20.69|20.68|20.71	10.64|9.47|9.87|10.11	-3.61286	84.5916	0.618745	-627.968
TJP2	Q8C0P0	Mastl	FALSE	17.95|18.75|18.21|18.51	0|9.3|0|0	10.103	-183.136	0.571244	-15.7506
TJP2	Q8C0T5	Sipa1l1	TRUE	16.26|16.3|16.18|16.38	12.84|12.32|12.41|12.51	0.0537999	11.6439	0.000391594	-354.791
TJP2	Q8C0V9	Frmd6	FALSE	18.76|19.19|18.95|19.02	11.3|11.02|10.89|10.34	-0.869993	27.3975	0.147109	-537.01
TJP2	Q8C115	Plekhh2	FALSE	14.11|14.65|14.31|14.49	9.93|9.58|8.1|7.54	-1.18376	25.8239	0.0581733	-31.8958
TJP2	Q8C129	Lnpep	FALSE	22.74|23.11|23.23|23.29	14.79|14.14|13.69|14.42	-1.28673	43.972	0.468947	-482.519
TJP2	Q8C156	Ncaph	FALSE	22.74|23.12|22.71|22.71	10.63|10.61|11.08|11.04	-0.843038	30.0773	0.4431	-2961.9
TJP2	Q8C166	Cpne1	FALSE	22.87|22.96|22.96|23.01	11.32|10.62|10.16|9.98	-9.4193	226.686	0.908972	-579.12
TJP2	Q8C170	Myo9a	FALSE	18.77|18.82|18.87|18.96	11.03|10.67|10.87|10.3	-3.33319	73.5658	0.785182	-900.194
TJP2	Q8C176	Taf2	FALSE	16.26|16.78|16.59|16.79	0|0|9.49|9.92	9.25265	-148.791	0.168145	-5.82284
TJP2	Q8C181	Mbnl2	FALSE	22.44|22.58|22.54|22.58	10.51|9.95|9.35|9.91	-4.59342	113.432	0.370336	-935.84
TJP2	Q8C1A5	Thop1	FALSE	24.24|24.61|24.78|24.93	10.17|10.09|11.02|11.18	1.57233	-28.1287	0.677976	-825.542
TJP2	Q8C1B1	Camsap2	FALSE	19.03|19.08|19.12|19.2	9.95|10.81|10.8|10.68	3.6823	-59.8066	0.38994	-578.262
TJP2	Q8C1B7	Septin11	FALSE	24.76|24.76|24.76|24.88	11.23|12.56|10.5|11.81	2.51106	-50.7183	0.0282247	-306.819
TJP2	Q8C1D8	Iws1	FALSE	20.77|20.93|20.96|20.94	12.94|0|0|0	-73.8097	1545.78	0.984941	-9.96507
TJP2	Q8C1Y8	Ccz1	FALSE	16.87|17.14|17.06|17.18	10.29|10.15|10.24|10	-0.801403	23.8415	0.712461	-3836.44
TJP2	Q8C263	Ska3	FALSE	15.99|15.98|15.27|15.05	10.88|11.03|10.23|10.69	0.507875	2.80137	0.502528	-261.546
TJP2	Q8C2E7	Washc5	FALSE	21.12|21.18|21.23|21.31	8.9|9.03|8.27|8.62	-2.3906	59.409	0.322856	-1819.47
TJP2	Q8C2Q3	Rbm14	FALSE	23.78|24.17|24.24|24.18	10.33|10.42|10.2|9.79	-0.451706	21.0681	0.120112	-3393.92
TJP2	Q8C3S2	Tango6	FALSE	16.33|16.66|16.55|16.59	9.23|9.27|8.78|7.78	-1.52529	33.9837	0.0943303	-167.109
TJP2	Q8C3W1		FALSE	19.8|19.81|19.88|19.93	13.04|12.08|11.77|11.81	-6.76337	146.468	0.51207	-223.382
TJP2	Q8C3X8	Lmf2	FALSE	20.09|20.13|20.05|20.28	8.71|7.19|8.13|6.62	-7.57507	160.212	0.69826	-236.682
TJP2	Q8C3Y4	Kntc1	FALSE	20.88|21.06|20.98|21.05	10.53|10.09|10|10.55	-1.14693	34.3703	0.103867	-1821.43
TJP2	Q8C4J7	Tbl3	FALSE	22.5|22.59|22.65|22.65	10.47|11.15|11.84|12.16	10.5711	-227.484	0.941192	-295.179
TJP2	Q8C547	Heatr5b	FALSE	20.42|20.54|20.57|20.67	8.29|8.73|8.63|8.99	2.71207	-47.0675	0.923687	-2256.06
TJP2	Q8C5L3	Cnot2	FALSE	19.37|19.74|19.56|19.72	10.31|10.24|10.38|10.24	-0.230194	14.8028	0.345765	-26114.8
TJP2	Q8C5N3	Cwc22	FALSE	21.71|22.15|22.07|21.95	0|8.41|9.73|10.75	20.675	-447.045	0.64039	-11.9694
TJP2	Q8C5Q4	Grsf1	FALSE	21|21.34|21.28|21.25	11.21|11.71|12.05|12.17	2.14413	-33.7069	0.550513	-636.392
TJP2	Q8C650	Septin10	FALSE	0|0|0|0	22.59|22.33|22.59|22.7	NA	NA	NA	NA
TJP2	Q8C6E0	Cfap36	FALSE	18.27|18.35|18.22|18.39	5.15|0|0|0	-11.8169	217.601	0.121726	-58.2824
TJP2	Q8C6G8	Wdr26	FALSE	20.92|21.1|21.27|21.33	7.55|10.84|7.78|10.85	3.9554	-74.4282	0.156024	-55.9271
TJP2	Q8C6U2	Slc66a3	FALSE	0|0|0|0	19.03|19.27|19.64|19.81	NA	NA	NA	NA
TJP2	Q8C7E9	Cstf2t	FALSE	19.22|19.63|19.38|19.37	10.18|9.55|0|0	4.35139	-79.4843	0.0165841	-8.58247
TJP2	Q8C7K6	Pcyox1l	FALSE	0|0|0|0	20.82|21.34|21.41|21.5	NA	NA	NA	NA
TJP2	Q8C7R4	Uba6	FALSE	24|23.97|23.94|24.15	10.97|9.86|9.33|9.62	-0.143864	13.3985	0.000363653	-515.248
TJP2	Q8C7X2	Emc1	FALSE	22.25|22.34|22.42|22.47	8.85|10.71|11.41|11.1	10.6896	-228.613	0.805668	-141.998
TJP2	Q8C804	Spice1	FALSE	0|0|0|0	16.85|17|16.93|17.11	NA	NA	NA	NA
TJP2	Q8C854	Myef2	FALSE	23.19|23.38|23.54|23.46	0|9.22|0|0	-1.40945	35.2781	0.00200442	-27.8784
TJP2	Q8C8R3	Ank2	FALSE	21.6|21.99|22.11|22.08	9.26|10.51|13.34|10.45	5.3425	-106.354	0.527135	-54.1006
TJP2	Q8C8U0	Ppfibp1	FALSE	22.3|22.43|22.38|22.44	10.8|10.18|10.05|10.03	-5.03019	122.882	0.761714	-1502.82
TJP2	Q8C9B9	Dido1	FALSE	21.52|21.65|21.77|21.86	8.5|9.01|8.64|9.08	1.1878	-16.9666	0.383376	-2833.85
TJP2	Q8C9S4	Ccdc186	FALSE	17.62|17.8|17.61|17.72	9.33|9.07|0|9.22	30.3464	-529.81	0.334008	-7.2897
TJP2	Q8CAQ8	Immt	FALSE	24.42|24.82|25|24.95	10.03|9.88|10.31|10.6	0.673774	-6.50232	0.314883	-2828.69
TJP2	Q8CAS9	Parp9	FALSE	14.47|14.96|14.98|15.13	9.32|0|0|9.45	-6.41827	100.219	0.116273	-4.75895
TJP2	Q8CB77	Eloa	FALSE	21.05|21.26|21.3|21.37	10.12|10.47|10.48|11.47	3.44638	-62.5832	0.658112	-448.869
TJP2	Q8CBW3	Abi1	FALSE	21.76|21.91|21.88|21.98	10.28|10.56|10.43|10.79	2.19207	-37.4524	0.902642	-3626.32
TJP2	Q8CBY8	Dctn4	FALSE	19.91|19.98|19.87|19.93	11.19|11.91|11.59|10.85	2.83838	-45.1568	0.0746495	-457.806
TJP2	Q8CC35	Synpo	FALSE	20.39|20.58|20.62|20.84	10.73|9.68|0|9.22	-4.3986	98.0505	0.0265364	-9.3849
TJP2	Q8CC88	Vwa8	FALSE	19.89|20.14|20.39|20.44	9.67|10.91|9.95|12.08	2.61035	-42.1218	0.365666	-102.58
TJP2	Q8CCF0	Prpf31	FALSE	22.11|22.33|22.52|22.53	8.89|9.29|9.47|9.66	1.60731	-26.6337	0.950354	-2063.78
TJP2	Q8CCK0	Macroh2a2	FALSE	0|0|0|0	21.76|22.39|22.19|22.17	NA	NA	NA	NA
TJP2	Q8CCN5	Bcas3	FALSE	16.83|16.91|16.99|17.23	11.32|10.98|11.27|11.69	1.295	-10.6873	0.577523	-506.122
TJP2	Q8CCP0	Nemf	FALSE	21.46|21.62|21.58|21.53	8.51|8.55|0|8.33	-18.451	403.87	0.0928117	-17.196
TJP2	Q8CCS6	Pabpn1	FALSE	21.99|22.36|22.21|22.27	0|0|9.02|10.1	9.38596	-203.653	0.0699782	-13.1934
TJP2	Q8CD92	Ttc27	FALSE	21.02|21.32|21.14|21.18	10.55|9.81|10|13.2	-1.64603	45.7264	0.0164818	-57.0606
TJP2	Q8CDG3	Vcpip1	FALSE	19.59|19.78|19.86|19.89	11.62|11.39|11.36|11.35	-0.937901	29.9802	0.954463	-5585.45
TJP2	Q8CDJ8	Ston1	FALSE	21.04|21.14|21.04|21.11	11.01|10.66|10.12|10.29	-0.648974	24.2019	0.00663714	-922.505
TJP2	Q8CDM1	Atad2	FALSE	17.9|18.02|18.12|18.19	0|0|8.59|0	10.9524	-195.615	0.103099	-18.2868
TJP2	Q8CDN6	Txnl1	FALSE	23.94|24.01|24.01|23.96	11.8|11.58|11.68|11.71	-2.37034	68.5345	0.731866	-23480.2
TJP2	Q8CE96	Trmt6	FALSE	0|0|0|0	20.64|20.72|20.49|20.54	NA	NA	NA	NA
TJP2	Q8CEC0	Nup88	FALSE	22.09|22.27|22.32|22.32	10.35|11|10.71|10.82	1.92988	-32.2177	0.614435	-2370.78
TJP2	Q8CEE6	Pask	FALSE	15.02|14.96|15.21|15.45	9.96|11.3|10.37|11.01	0.362693	5.16285	0.0174296	-72.5485
TJP2	Q8CF02	Fam25c	FALSE	11.99|12.17|12.26|13.03	0|0|6.02|8.2	7.68574	-91.4805	0.706948	-5.69062
TJP2	Q8CF66	Lamtor4	FALSE	15.24|15.34|15.42|15.41	9.54|9.72|0|9.82	-29.4071	458.774	0.270658	-3.72388
TJP2	Q8CF89	Tab1	FALSE	17.94|18.11|18.18|18.23	10.13|9.62|10.39|10.54	1.36903	-14.6302	0.193012	-518.213
TJP2	Q8CFC7	Clasrp	FALSE	0|0|0|0	15.22|15.54|15.53|15.66	NA	NA	NA	NA
TJP2	Q8CFE2	Hpf1	FALSE	20.81|21.11|21.24|21.23	8.23|8.7|8.89|8.84	1.48091	-22.5749	0.997834	-2286.86
TJP2	Q8CFE4	Scyl2	FALSE	19.88|20.4|19.89|20.13	11.15|11.63|11.24|11.57	0.895972	-6.59164	0.857115	-1765.97
TJP2	Q8CFI0	Nedd4l	FALSE	23.38|23.35|23.31|23.39	10.93|10.65|10.39|10.13	1.09439	-15.0361	0.0135135	-1872.23
TJP2	Q8CFI7	Polr2b	FALSE	22.38|22.59|22.53|22.55	10.54|10.81|10.89|11.48	2.41498	-43.4427	0.314972	-1156.89
TJP2	Q8CFQ3	Aqr	FALSE	21.98|22.25|22.28|22.28	9.78|0|10.44|10.24	-6.57156	153.485	0.0342581	-10.979
TJP2	Q8CFV9	Rfk	FALSE	0|0|0|0	20.52|20.28|20.14|20.01	NA	NA	NA	NA
TJP2	Q8CG19	Ltbp1	FALSE	0|0|0|0	14.26|14.89|14.48|14.82	NA	NA	NA	NA
TJP2	Q8CG47	Smc4	FALSE	23.35|23.64|23.54|23.47	10.48|10.49|10.62|10.47	0.169311	6.53383	0.0804185	-43103.6
TJP2	Q8CG48	Smc2	FALSE	24.4|24.64|24.52|24.37	11.74|11.31|10.77|10.25	1.26661	-19.9884	0.0592157	-574.053
TJP2	Q8CG73	Rpgrip1l	FALSE	13.92|13.97|14.05|14.02	8.8|9.85|10.04|10.52	11.3714	-149.272	0.72036	-44.3576
TJP2	Q8CGB3	Uaca	FALSE	18.56|18.92|18.73|18.92	9.14|9.01|9.41|9.06	-0.492642	18.4085	0.219884	-3872.67
TJP2	Q8CGC4	Lsm14b	FALSE	19.09|19.33|19.22|19.35	8.23|7.69|0|10.34	8.2439	-152.106	0.0474775	-10.4639
TJP2	Q8CGC6	Rbm28	FALSE	22.45|22.6|22.58|22.53	9.36|9.94|9.28|10.39	1.45772	-23.1122	0.0349876	-798.473
TJP2	Q8CGC7	Eprs1	FALSE	26.07|26.41|26.32|26.39	13.64|13.72|13.99|14.01	0.707584	-4.76641	0.346343	-5975.16
TJP2	Q8CGF7	Tcerg1	FALSE	23.09|23.5|23.33|23.37	8.83|8.78|10.48|9.16	0.227786	3.99973	0.00249522	-416.257
TJP2	Q8CGI1	Fam193a	FALSE	16.69|16.85|16|15.7	9.88|10.79|11.22|10.51	-0.341273	16.1684	0.112184	-139.497
TJP2	Q8CGK3	Lonp1	FALSE	23.62|24.13|24.52|24.56	12.39|12.59|13.22|13.22	0.936111	-9.80561	0.906407	-930.358
TJP2	Q8CGN4	Bcor	FALSE	0|0|0|0	12.6|12.39|12.85|12.77	NA	NA	NA	NA
TJP2	Q8CGY8	Ogt	FALSE	22.49|22.75|22.7|22.68	9.67|10.25|10.43|10.67	2.92859	-56.0912	0.626161	-1119.55
TJP2	Q8CGZ0	Cherp	FALSE	22.57|22.72|22.72|22.7	10.25|10.05|9.65|9.56	-3.29378	84.5692	0.504565	-2046.46
TJP2	Q8CH02	Sugp1	FALSE	19.39|19.58|19.44|19.42	9.95|8.63|8.3|8.38	-3.61981	79.24	0.156943	-257.334
TJP2	Q8CH18	Ccar1	FALSE	22.19|22.52|22.47|22.49	9.9|9.56|10.42|10.17	0.159119	6.44432	0.00433414	-1486.11
TJP2	Q8CH25	Sltm	FALSE	21.78|21.89|21.82|21.83	0|0|0|8.21	-0.401196	10.8101	2.05071e-05	-30.9672
TJP2	Q8CH77	Nav1	FALSE	18.54|18.67|18.7|18.71	11.34|12.23|8.94|12.05	-2.30252	54.0955	0.0148292	-32.6866
TJP2	Q8CHC4	Synj1	FALSE	17.58|17.79|17.72|17.82	11.28|10.42|10.64|10.35	-4.06405	82.7151	0.991113	-371.476
TJP2	Q8CHG7	Rapgef2	FALSE	18.48|18.51|18.6|18.69	10.71|10.64|10.29|10.26	-2.38448	54.76	0.900027	-1637.06
TJP2	Q8CHI8	Ep400	FALSE	0|0|0|0	19.99|19.91|20.07|20.13	NA	NA	NA	NA
TJP2	Q8CHK3	Mboat7	FALSE	0|0|0|0	19.53|19.67|19.83|19.95	NA	NA	NA	NA
TJP2	Q8CHP5	Pym1	FALSE	19.75|19.97|19.81|19.91	0|0|9.85|10.31	0.116845	2.71822	3.97846e-06	-8.64366
TJP2	Q8CHS8	Vps37a	FALSE	11|10.15|10.41|10.62	0|0|0|0	NA	NA	NA	NA
TJP2	Q8CHT0	Aldh4a1	FALSE	19.5|19.86|19.92|19.97	10.42|12.3|11.68|11.17	2.51845	-38.5018	0.446024	-149.041
TJP2	Q8CHU3	Epn2	FALSE	18.42|18.43|18.78|19.04	8.31|8.95|9.04|10.55	2.85456	-44.0751	0.803023	-132.366
TJP2	Q8CHW4	Eif2b5	FALSE	21.28|21.48|21.3|21.35	10.36|10.56|10.78|11.07	-0.0272086	11.2744	6.53476e-05	-1658.4
TJP2	Q8CHY6	Gatad2a	FALSE	21.31|21.49|21.36|21.36	9.39|10.21|9.93|0	14.2263	-296.755	0.0517222	-10.7223
TJP2	Q8CI04	Cog3	FALSE	0|0|0|0	20.26|20.38|20.46|20.58	NA	NA	NA	NA
TJP2	Q8CI08	Slain2	FALSE	17.8|17.92|17.76|17.78	13.54|12.96|13.04|12.28	0.93195	-3.6472	0.0177656	-117.097
TJP2	Q8CI11	Gnl3	FALSE	23.51|23.89|23.83|23.8	9.84|10.86|10.63|10.96	2.79263	-55.7736	0.865764	-905.759
TJP2	Q8CI51	Pdlim5	FALSE	23.84|23.56|23.47|23.69	14|13.42|12.6|12.11	2.54287	-47.0829	0.233683	-212.476
TJP2	Q8CI59	Steap3	FALSE	19.88|19.93|20.01|20.14	0|9.88|0|0	-15.4242	310.793	0.125881	-16.7738
TJP2	Q8CI71	Vps50	FALSE	0|0|0|0	18.89|19|18.99|19.09	NA	NA	NA	NA
TJP2	Q8CI94	Pygb	FALSE	23.34|23.48|23.62|23.73	11.81|11.92|11.8|11.8	-0.105869	14.3252	0.0995064	-57457.9
TJP2	Q8CI95	Osbpl11	FALSE	20.18|20.44|20.44|20.49	11.52|11.55|11.81|12.03	1.20188	-12.7766	0.475175	-1742.96
TJP2	Q8CIB5	Fermt2	FALSE	24.2|24.01|23.98|24.16	12.82|12.68|12.11|11.83	0.452483	1.46273	0.010781	-834.712
TJP2	Q8CIE6	Copa	FALSE	25.48|25.56|25.56|25.65	13.23|13.3|15.53|13.14	-0.649942	30.4126	0.00159178	-138.1
TJP2	Q8CIG3	Kdm1b	FALSE	12.42|12.79|12.91|13.18	0|0|0|8.46	10.0812	-127.189	0.560642	-8.45093
TJP2	Q8CIG8	Prmt5	FALSE	23.98|24.27|24.05|24.03	9.88|13.63|0|0	30.1599	-720.411	0.316581	-9.11235
TJP2	Q8CIH9	Ppat	FALSE	22.29|22.94|22.96|22.9	10.95|10.99|11.76|11.91	0.913613	-9.40146	0.342009	-682.14
TJP2	Q8CII2	Cdc123	FALSE	20.45|20.63|20.36|20.36	11.08|11.61|11.07|9.18	5.33917	-98.4456	0.419024	-110.286
TJP2	Q8CIM8	Ints4	FALSE	21.02|21.41|21.36|21.4	0|8.31|8.55|9.46	23.5821	-495.64	0.981258	-14.7288
TJP2	Q8CIN4	Pak2	FALSE	23.24|23.25|23.21|23.23	13.29|13.4|13.53|13.38	-5.19068	134.002	0.63194	-13071.3
TJP2	Q8CIV8	Tbce	FALSE	18.58|18.79|18.66|18.66	10.36|10.04|10.94|9.08	-1.28147	34.0354	0.0205794	-160.859
TJP2	Q8CJ53	Trip10	FALSE	20.5|20.78|20.58|20.73	11.11|9.24|0|9.32	6.86809	-134.399	0.0302792	-9.26155
TJP2	Q8CJ67	Stau2	FALSE	17.43|17.69|17.77|17.99	10.52|10.66|10.31|0	-17.8509	324.194	0.622243	-4.76022
TJP2	Q8CJ96	Rassf8	FALSE	13.17|13.26|13.33|13.37	10.57|10.65|9.78|10.61	-1.53226	30.7543	0.0997175	-63.697
TJP2	Q8CJF7	Ahctf1	FALSE	22.53|22.7|22.65|22.71	11.36|10.61|10.88|10.2	-5.71774	140.242	0.882296	-790.711
TJP2	Q8CJG0	Ago2	FALSE	20.61|20.71|20.79|20.91	11.33|11.43|11.66|11.63	1.13146	-11.9693	0.802208	-4585.33
TJP2	Q8JZK9	Hmgcs1	FALSE	23.26|23.41|23|22.96	10.72|10.9|10.49|10.47	0.958013	-11.5376	0.992809	-4967.86
TJP2	Q8JZM7	Cdc73	FALSE	21.84|22.2|22.08|22.16	9.73|9.2|11.57|11.06	0.856383	-8.50923	0.0153573	-147.855
TJP2	Q8JZN5	Acad9	FALSE	23.24|23.7|23.9|24.01	11.31|13.21|13.66|13.97	3.50851	-70.164	0.984823	-106.013
TJP2	Q8JZQ2	Afg3l2	FALSE	22.53|22.94|23.01|22.98	10.69|11.75|11.88|12.17	2.79727	-52.3428	0.938984	-405.729
TJP2	Q8JZQ9	Eif3b	FALSE	25.34|25.48|25.24|25.22	12.54|13.12|13.18|12.98	-0.051622	14.2608	0.000461498	-2432.35
TJP2	Q8JZU2	Slc25a1	FALSE	22.74|23.09|23.52|23.61	10.67|11.5|11.76|11.84	1.25379	-17.6955	0.902186	-647.964
TJP2	Q8JZX4	Rbm17	FALSE	21.49|21.85|21.63|21.69	11.34|10.78|10.52|10.37	-1.50953	43.4589	0.26462	-867.086
TJP2	Q8JZZ6	Ammecr1l	FALSE	20.09|20.4|20.14|20.31	9.2|9.36|9.63|9.68	0.313667	3.11669	0.0399308	-2989.51
TJP2	Q8K009	Aldh1l2	FALSE	22.47|22.67|23.01|23.29	10.72|11.23|10.8|10.35	-0.614228	24.8159	0.382923	-1496.23
TJP2	Q8K012	Fnbp1l	FALSE	18.93|18.53|18.93|18.92	12.13|11.59|11.41|11.42	0.20383	7.80046	0.0143634	-605
TJP2	Q8K019	Bclaf1	FALSE	23.25|23.35|23.45|23.41	11.6|11.41|11.2|12.85	1.17856	-15.7721	0.0203942	-325.141
TJP2	Q8K072	Reep4	FALSE	0|0|0|0	20.36|20.77|20.7|20.74	NA	NA	NA	NA
TJP2	Q8K0C9	Gmds	FALSE	18.38|18.54|18.44|18.57	11.12|11.58|11.8|11.7	2.13932	-27.9904	0.373624	-700.619
TJP2	Q8K0D5	Gfm1	FALSE	23.4|23.78|23.89|23.71	11.37|13.3|13.83|13.91	5.11537	-108.1	0.834942	-106.401
TJP2	Q8K0F1	Tbc1d23	FALSE	19.83|19.98|19.95|20.07	11.04|10.44|10.29|10.65	-1.88034	48.1357	0.311238	-1118.36
TJP2	Q8K0Z7	Taco1	TRUE	17.34|17.58|17.98|17.88	0|9.21|9.6|9.43	13.421	-230.41	0.690801	-6.69457
TJP2	Q8K114	Ints9	FALSE	20.61|20.84|20.9|20.93	8.52|7.95|9.58|8.56	1.22255	-16.7974	0.0670458	-426.703
TJP2	Q8K124	Plekho2	FALSE	20.72|20.69|20.53|20.76	8.45|9.43|0|0	16.0099	-326.55	0.0965718	-13.0611
TJP2	Q8K126	Mtrf1	TRUE	11.54|11.84|12.31|12.25	13.14|13.77|13.91|13.97	0.957109	2.22517	0.831095	-26.0655
TJP2	Q8K136	Scnm1	FALSE	12.45|12.75|12.75|13.2	8.03|0|7.41|0	-10.4699	137.743	0.521211	-5.43073
TJP2	Q8K1A6	Cc2d1a	FALSE	20.6|20.76|20.68|20.74	11.54|11.3|10.75|11.23	-1.0601	33.1435	0.0515434	-1096.94
TJP2	Q8K1E0	Stx5	FALSE	0|0|0|0	20.7|20.54|20.53|20.58	NA	NA	NA	NA
TJP2	Q8K1I7	Wipf1	FALSE	19.18|19.57|19.31|19.37	0|0|0|9.17	1.42341	-25.2627	0.00248128	-18.466
TJP2	Q8K1J5	Sde2	FALSE	19.42|19.74|19.43|19.5	8.54|9.65|9.59|9.95	1.67288	-23.2268	0.171693	-361.879
TJP2	Q8K1J6	Trnt1	FALSE	23.9|24.12|24.18|24.21	0|9.68|10.54|10.85	36.6208	-874.893	0.971985	-13.09
TJP2	Q8K1M6	Dnm1l	FALSE	23.99|24.2|24.14|24.22	12.41|12.38|12.62|12.56	0.296144	5.34488	0.0727102	-13321.3
TJP2	Q8K1N2	Phldb2	FALSE	21.5|21.46|21.23|21.38	12.99|11.84|10.67|9.99	7.86465	-156.852	0.496723	-76.2724
TJP2	Q8K1N4	Spats2	FALSE	20.16|20.59|20.35|20.27	9.47|9.83|10.25|9.99	0.587146	-2.06084	0.104294	-1381.27
TJP2	Q8K1R3	Pnpt1	FALSE	23.05|23.4|23.5|23.45	9.96|10.99|10.29|11.49	2.00459	-36.1313	0.353539	-451
TJP2	Q8K1R7	Nek9	FALSE	20.83|21.02|21.15|21.22	12.46|11.87|12.28|12.39	-0.0643146	13.6019	0.00175062	-1476.92
TJP2	Q8K1X1	Wdr11	FALSE	21.06|21.33|21.42|21.45	11.15|10.83|11.24|10.88	-0.350121	18.4883	0.0943207	-3492.78
TJP2	Q8K1Y2	Prkd3	FALSE	0|0|0|0	17.36|17.34|17.43|17.51	NA	NA	NA	NA
TJP2	Q8K212	Pacs1	FALSE	20.33|20.56|20.77|20.76	11.68|11.46|11.89|12.16	0.948753	-7.75264	0.433384	-1178.18
TJP2	Q8K221	Arfip2	FALSE	0|0|0|0	18.92|19.33|19.27|19.4	NA	NA	NA	NA
TJP2	Q8K224	Nat10	FALSE	24.06|24.3|24.4|24.41	10.34|11.1|11.38|11.34	2.96528	-60.9859	0.993459	-1008.63
TJP2	Q8K268	Abcf3	FALSE	21.16|21.51|21.26|21.33	11.76|12.06|11.79|11.26	0.757232	-4.42011	0.113371	-1120.41
TJP2	Q8K274	Fn3krp	FALSE	17.95|18.29|18.29|18.38	12.21|10.69|10.61|9.32	-5.8441	117.244	0.891096	-54.261
TJP2	Q8K284	Gtf3c1	FALSE	21.22|21.52|21.48|21.5	10.61|10.64|13.76|10.6	2.75102	-47.5591	0.0598301	-54.1419
TJP2	Q8K296	Mtmr3	FALSE	15.5|15.84|16.09|16.81	9.97|10.18|10.08|9.81	-0.176508	12.8478	0.38221	-1966.1
TJP2	Q8K297	Colgalt1	FALSE	23.35|23.46|23.48|23.56	10.69|10.53|10.62|9.94	-3.27518	87.2977	0.684625	-1930.1
TJP2	Q8K298	Anln	FALSE	22.56|22|21.51|21.64	11.85|11.9|11|11.09	0.869702	-7.61082	0.727986	-627.014
TJP2	Q8K2A7	Ints10	FALSE	0|0|0|0	18.94|19.02|19.09|19.2	NA	NA	NA	NA
TJP2	Q8K2B0	P3h4	FALSE	0|0|0|0	21.44|21.24|21.4|21.61	NA	NA	NA	NA
TJP2	Q8K2B3	Sdha	FALSE	24.79|25.24|25.61|25.61	10.96|12.21|12.32|12.12	1.44142	-24.5818	0.790469	-598.214
TJP2	Q8K2C7	Os9	FALSE	0|0|0|0	19.81|19.96|20|20.1	NA	NA	NA	NA
TJP2	Q8K2C8	Gpat4	FALSE	19.69|19.94|19.76|19.8	0|0|0|10.51	0.835225	-13.9058	0.000279826	-14.2247
TJP2	Q8K2C9	Hacd3	FALSE	20.77|21.09|21.27|21.3	9.71|9.99|10.03|9.83	0.385696	1.74853	0.404804	-7698.63
TJP2	Q8K2D3	Edc3	FALSE	20.14|20.36|20.37|20.35	13.62|13.88|14.2|13.85	1.75648	-21.7737	0.62533	-943.334
TJP2	Q8K2D6	Dctd	FALSE	0|0|0|0	19.34|20.07|19.76|19.68	NA	NA	NA	NA
TJP2	Q8K2F0	Brd3	FALSE	21.25|21.57|21.63|21.65	0|8.88|8.85|0	12.3855	-262.177	0.209358	-14.845
TJP2	Q8K2J4	Ccdc14	FALSE	0|0|0|0	14.87|15.15|15.29|15.11	NA	NA	NA	NA
TJP2	Q8K2K6	Agfg1	FALSE	20.01|20.12|20.11|20.26	14.66|14.62|14.23|14.36	-1.0925	36.4515	0.284218	-997.279
TJP2	Q8K2L8	Trappc12	FALSE	16.56|16.92|16.9|16.94	15.82|15.45|15.07|15.01	-1.75409	44.8613	0.727391	-21.7646
TJP2	Q8K2T8	Paf1	FALSE	21.8|22.12|21.94|21.93	9.89|9.36|9.91|9.35	-1.60764	44.9129	0.432781	-2004.25
TJP2	Q8K2V6	Ipo11	FALSE	22.83|22.94|23|22.98	9.44|8.4|9.07|8.66	-3.45026	88.0356	0.319006	-1266.84
TJP2	Q8K2Y0	Obi1	FALSE	17.72|17.96|17.85|17.69	10.18|10.72|10.59|10.53	1.31516	-12.9087	0.486302	-1321.68
TJP2	Q8K2Z4	Ncapd2	FALSE	23.71|24.03|23.91|23.8	0|0|8.8|8.81	-2.8059	71.354	0.00581936	-19.5667
TJP2	Q8K301	Ddx52	FALSE	20.97|21.25|21.19|21.24	0|7.8|8.03|8.15	29.3465	-615.002	0.950173	-19.1038
TJP2	Q8K310	Matr3	FALSE	24.74|25.18|25.26|25.13	8.6|0|9.65|7.36	-4.848	127.99	0.0649519	-24.3992
TJP2	Q8K327	Champ1	FALSE	20.94|21.14|21.16|21.14	10.28|10.67|10|10.91	0.903301	-8.5922	0.0512215	-908.647
TJP2	Q8K339	Kin	FALSE	0|0|0|0	18.45|18.83|18.69|18.83	NA	NA	NA	NA
TJP2	Q8K354	Cbr3	FALSE	22.89|23.1|23.42|23.46	10.3|10.7|11.11|11.28	1.59984	-26.2916	0.98322	-1062.49
TJP2	Q8K358	Pigu	FALSE	16.93|17.07|17.38|17.48	0|0|0|9.3	12.4079	-211.304	0.474138	-13.6178
TJP2	Q8K363	Ddx18	FALSE	23.82|23.88|23.9|23.88	10.84|10.97|11.2|11.07	3.66497	-76.463	0.800953	-9691.44
TJP2	Q8K368	Fanci	FALSE	0|0|0|0	17.1|17.5|17.61|17.61	NA	NA	NA	NA
TJP2	Q8K382	Dennd1a	FALSE	0|0|0|0	15.96|16.23|16.31|16.27	NA	NA	NA	NA
TJP2	Q8K389	Cdk5rap2	FALSE	16.47|16.89|16.98|18.51	10.53|11.17|11.09|11.62	0.449373	3.36698	0.805354	-248.763
TJP2	Q8K3A9	Mepce	FALSE	0|0|0|0	19.96|19.97|20.17|20.2	NA	NA	NA	NA
TJP2	Q8K3C3	Lzic	FALSE	21.84|22.08|22.11|22.23	10.84|10.76|10.54|10.7	-0.461003	20.882	0.364216	-10592
TJP2	Q8K3F7	Tdh	FALSE	14.72|14.76|15.48|16.13	0|8.82|10.53|11.83	5.80034	-80.8041	0.529825	-2.44754
TJP2	Q8K3H0	Appl1	FALSE	20.98|21.25|21.11|21.19	10.47|10.39|10.42|10.99	0.573855	-1.56264	0.0556542	-1873.53
TJP2	Q8K3W0	Babam2	FALSE	18.46|18.7|18.95|19.05	0|10.39|10.41|8.28	13.7014	-250.182	0.532341	-7.15116
TJP2	Q8K3Z9	Pom121	FALSE	19.78|20.12|19.92|19.97	9.6|9.49|9.1|10.05	0.0926906	7.70832	0.00118181	-951.942
TJP2	Q8K411	Pitrm1	FALSE	24.81|25.13|25.54|25.55	10.81|12.13|12.6|12.78	2.40404	-48.6437	0.921344	-290.685
TJP2	Q8K4B0	Mta1	FALSE	22.63|22.89|22.98|22.9	10.23|10.44|10.79|10.49	1.37776	-20.9921	0.797671	-3841.4
TJP2	Q8K4G5	Ablim1	FALSE	20.33|20.6|20.39|20.44	11.64|11.26|11.29|11.71	-1.07902	33.5273	0.272159	-1954.08
TJP2	Q8K4L3	Svil	FALSE	21.51|21.97|22.03|22.1	13.79|13.4|13.86|13.39	-0.447919	23.4205	0.2332	-1476.27
TJP2	Q8K4P0	Wdr33	FALSE	0|0|0|0	19.88|20.31|20.08|20.17	NA	NA	NA	NA
TJP2	Q8K4Q0	Rptor	FALSE	18.07|18.51|18.39|18.51	9.7|9.51|9.98|10.01	0.187605	6.35496	0.025868	-1716.97
TJP2	Q8K4R9	Dlgap5	FALSE	18.14|18.26|17.89|18.09	12.72|8.75|8.97|8.9	2.00713	-26.4813	0.0251993	-24.4971
TJP2	Q8K4X7	Agpat4	FALSE	23.12|23.45|23.46|23.59	7.7|8.22|8.11|8.63	1.79012	-33.7316	0.905815	-2105.44
TJP2	Q8K4Z5	Sf3a1	FALSE	23.99|24.41|24.13|24.2	17.44|17.15|16.22|16.59	-0.24952	22.8869	0.00635605	-238.242
TJP2	Q8N9S3	Ahsa2	FALSE	18.78|19|18.84|18.79	12.12|11.83|11.79|11.9	-0.745826	25.9698	0.270182	-3000.33
TJP2	Q8QZS1	Hibch	FALSE	22.28|22.6|22.98|22.95	8.9|9.92|10.45|10.53	2.23292	-40.7463	0.959754	-386.443
TJP2	Q8QZT1	Acat1	FALSE	24.02|24.63|25.41|25.4	11.97|12.79|13.3|13.24	0.894609	-9.42165	0.96018	-514.377
TJP2	Q8QZV7	IntS13	FALSE	19.67|20.02|20.02|20.07	13.45|13|12.68|12.72	-1.76972	48.2566	0.866237	-517.508
TJP2	Q8QZX2	Haus3	FALSE	0|0|0|0	18.42|18.62|18.41|18.51	NA	NA	NA	NA
TJP2	Q8QZY1	Eif3l	FALSE	25.34|25.44|25.16|25.15	11.19|11.39|11.38|11.29	-0.00854126	11.5311	0.000166946	-29938.3
TJP2	Q8QZY6	Tspan14	FALSE	0|0|0|0	17.6|17.92|17.77|17.7	NA	NA	NA	NA
TJP2	Q8R001	Mapre2	FALSE	21.56|21.72|21.59|21.55	11.36|10.62|10.85|9.57	1.21236	-15.5952	0.0163813	-285.134
TJP2	Q8R010	Aimp2	FALSE	22.94|23.09|22.95|23.04	12.27|12.06|12.24|12.03	-1.58161	48.5353	0.860393	-10241.6
TJP2	Q8R050	Gspt1	FALSE	24.7|24.88|24.64|24.61	15.22|15.24|15.55|15.36	-0.7452	33.7554	0.349256	-4941.46
TJP2	Q8R080	Gtse1	FALSE	17.27|17.13|16.32|16.37	11.63|12.21|11.35|11.17	0.706595	-0.261676	0.587238	-171.048
TJP2	Q8R081	Hnrnpl	FALSE	25.58|25.88|26.08|26.01	12.62|12.7|13.26|13.29	1.4072	-23.4598	0.744809	-1742.51
TJP2	Q8R088	Golph3l	FALSE	0|0|0|0	19.48|20.02|19.88|19.8	NA	NA	NA	NA
TJP2	Q8R0A0	Gtf2f2	FALSE	21.79|21.93|21.85|21.87	8.97|11.12|12.32|10.16	12.0656	-253.095	0.24669	-82.4703
TJP2	Q8R0F3	Sumf1	FALSE	16.94|16.81|16.98|17.11	0|0|0|7.68	25.0462	-422.9	0.666165	-20.4138
TJP2	Q8R0G7	Spns1	FALSE	0|0|0|0	17.58|17.93|17.79|17.86	NA	NA	NA	NA
TJP2	Q8R0G9	Nup133	FALSE	23.14|23.44|23.46|23.46	10.06|10.09|10|10.14	0.0325632	9.31068	0.00754938	-68167.3
TJP2	Q8R0H9	Gga1	FALSE	20.78|21.1|21.06|20.98	11.58|10.82|11.42|11.64	-1.72894	47.6394	0.443252	-887.529
TJP2	Q8R0K9	E2f4	FALSE	18.13|18.31|18.19|18.27	9.12|9.14|0|9.32	16.7687	-298.702	0.0921711	-8.08871
TJP2	Q8R0S2	Iqsec1	FALSE	18.67|18.79|18.8|18.87	10.32|10.21|9.09|9.83	-3.11377	68.3496	0.220527	-346.009
TJP2	Q8R0W0	Eppk1	FALSE	23.51|23.44|23.83|24.84	14.73|15.05|14.45|15.81	0.702328	-1.77969	0.600289	-305.376
TJP2	Q8R0X2	Cacul1	FALSE	17.66|17.59|17.81|17.88	0|0|0|8.25	22.3582	-394.467	0.53697	-19.1883
TJP2	Q8R0X7	Sgpl1	FALSE	22.77|22.59|22.71|22.8	10.62|10.23|10.1|9.86	-0.262089	16.155	0.00597523	-2056.59
TJP2	Q8R151	Znfx1	FALSE	19.27|19.67|19.48|19.5	0|0|6.52|0	-0.129237	4.14807	4.165e-05	-39.91
TJP2	Q8R180	Ero1a	FALSE	22.16|22.24|22.74|23.03	10.92|10|9.56|10.18	-0.689217	25.7002	0.25458	-640.817
TJP2	Q8R1A4	Dock7	FALSE	23.28|23.37|23.34|23.38	14.03|17.14|17.02|17.01	29.9035	-681.739	0.825113	-28.7184
TJP2	Q8R1B4	Eif3c	FALSE	25.42|25.58|25.3|25.27	13.39|13.68|13.51|13.46	0.552448	-0.518589	0.423184	-12628.2
TJP2	Q8R1F1	Niban2	FALSE	24.33|24.23|24.2|24.38	11.82|11.59|11.47|11.13	-1.13678	39.1081	0.11551	-2606.3
TJP2	Q8R1L4	Kdelr3	FALSE	0|0|0|0	21.34|21.62|21.64|21.8	NA	NA	NA	NA
TJP2	Q8R1M0	Hmces	FALSE	0|0|0|0	18.06|18.16|18.14|18.15	NA	NA	NA	NA
TJP2	Q8R1N4	Nudcd3	FALSE	21.9|21.96|21.76|21.81	9.39|9.57|9.31|9.76	0.348618	1.88784	0.0266031	-5294.76
TJP2	Q8R1Q8	Dync1li1	FALSE	24.05|24.06|24.09|24.12	12.67|12.2|12.15|12.03	-6.63687	172.09	0.573551	-2385.42
TJP2	Q8R1T1	Chmp7	FALSE	19.44|19.61|19.63|19.64	8.26|10.86|10.04|10.2	10.3645	-193.084	0.790317	-101.765
TJP2	Q8R1U1	Cog4	FALSE	19.62|20.02|19.92|20.03	12.54|12.82|12.44|11.62	-0.826891	28.8109	0.0950646	-289.159
TJP2	Q8R1X6	Spart	FALSE	21.83|22.03|21.94|22.01	11.76|11.73|11.93|12.03	0.423106	2.5746	0.0809155	-7018.68
TJP2	Q8R1Z9	Rnf121	FALSE	20.37|20.37|20.64|20.77	10.03|8.55|9.48|10.2	1.94765	-30.4386	0.281636	-289.491
TJP2	Q8R2M2	Dnttip2	FALSE	21.38|21.74|21.48|21.49	10.69|10.73|10.57|11.14	-0.0473301	11.8013	0.000872849	-2521.74
TJP2	Q8R2N1	Aqp3	FALSE	0|0|0|0	16.39|16.35|17.57|18.07	NA	NA	NA	NA
TJP2	Q8R2N2	Utp4	FALSE	22.55|22.64|22.63|22.56	9.75|10.61|10.72|10.75	5.87679	-122.319	0.308679	-870.456
TJP2	Q8R2Q4	Gfm2	FALSE	19.86|20.12|20.27|20.33	9.98|11.03|11.76|11.83	4.06825	-70.7976	0.992515	-145.543
TJP2	Q8R2R6	Mtg1	FALSE	15.38|15.35|15.65|15.99	8.97|0|0|11.44	10.1435	-153.043	0.252859	-4.05718
TJP2	Q8R2R9	Ap3m2	FALSE	20.84|20.76|20.91|20.95	10.5|10.63|10.5|10.13	-2.21306	56.6136	0.695643	-3146.29
TJP2	Q8R2U0	Seh1l	FALSE	21.03|21.32|21.38|21.41	10.71|10.77|10.92|11.01	0.632927	-2.61664	0.660515	-7727.37
TJP2	Q8R2U7	Lrrc42	FALSE	0|0|0|0	16.51|16.75|16.98|16.71	NA	NA	NA	NA
TJP2	Q8R2Y3	Dolk	FALSE	0|0|0|0	11.51|11.94|11.7|12.21	NA	NA	NA	NA
TJP2	Q8R2Y8	Ptrh2	FALSE	20.94|21.3|21.42|21.44	10.76|12.18|12.35|12.45	3.40463	-60.4986	0.983122	-185.143
TJP2	Q8R322	Gle1	FALSE	0|0|0|0	17.78|18.22|18.29|18.31	NA	NA	NA	NA
TJP2	Q8R326	Pspc1	FALSE	23.39|23.84|23.8|23.83	8.95|0|9.94|10.1	-6.43545	159.877	0.0843725	-15.3439
TJP2	Q8R332	Nup58	FALSE	20.85|21.15|21.12|21.2	10.39|10.48|9.2|11.44	1.24499	-15.8697	0.0452172	-182.723
TJP2	Q8R349	Cdc16	FALSE	22|22.35|22.37|22.36	12.22|11.87|12.36|12.06	-0.268447	18.1055	0.0532651	-3046.7
TJP2	Q8R361	Rab11fip5	FALSE	19.27|19.32|19.34|19.57	12.37|11.87|11.2|11.21	-2.94022	68.6288	0.474804	-246.83
TJP2	Q8R3B7	Brd8	FALSE	16.12|16.44|16.22|16.42	12.29|11.72|0|11.38	10.4253	-161.096	0.0765077	-2.10763
TJP2	Q8R3C0	Mcmbp	FALSE	0|0|0|0	21.61|21.82|21.61|21.57	NA	NA	NA	NA
TJP2	Q8R3C6	Rbm19	FALSE	21.69|21.6|21.61|21.64	7.26|9.51|8.35|7.99	-22.3787	492.423	0.826966	-269.924
TJP2	Q8R3E3	Wipi1	FALSE	19.22|19.19|19.37|19.55	12.99|11.69|11.13|10.79	-4.40374	96.7853	0.566272	-84.6444
TJP2	Q8R3H9	Ttc4	FALSE	18.98|19.02|18.9|18.84	8.98|9.59|9.31|9.73	-1.66607	40.9522	0.164672	-1096.81
TJP2	Q8R3N1	Nop14	FALSE	21.67|21.91|21.82|21.81	9.79|0|9.32|9.65	-34.1327	751.436	0.539521	-12.3966
TJP2	Q8R3P6	Ints14	FALSE	0|0|0|0	20.01|20.37|20.36|20.41	NA	NA	NA	NA
TJP2	Q8R3S6	Exoc1	FALSE	19.65|19.77|19.75|19.79	0|0|0|6.26	27.6218	-543.685	0.32133	-44.937
TJP2	Q8R3V5	Sh3glb2	FALSE	20.56|20.59|20.49|20.62	10.21|9.41|9.04|0	-52.4571	1085.96	0.356323	-10.4055
TJP2	Q8R418	Dicer1	FALSE	19.77|19.86|19.95|19.95	10.78|10.9|10.25|10.81	-1.61395	42.7735	0.215236	-1318.67
TJP2	Q8R422	Cd109	FALSE	23.96|24.4|24.77|24.85	9.92|10.43|10.62|10.81	0.933183	-12.4144	0.969215	-1787.74
TJP2	Q8R480	Nup85	FALSE	21.72|22.04|22.09|22.11	9.38|10.28|9.65|9.57	0.97276	-11.6691	0.199915	-1317.96
TJP2	Q8R4U7	Luzp1	FALSE	21.03|21.21|20.98|21	14.62|14.59|14.73|14.42	-0.067244	16.0053	0.00320885	-3420.81
TJP2	Q8R4X3	Rbm12	FALSE	22.31|22.48|22.52|22.66	13.12|12.94|9.62|9.35	-11.6611	273.538	0.664813	-40.0907
TJP2	Q8R4Y8	Rttn	FALSE	12.18|13.12|12.77|12.94	0|0|9.01|0	0.31669	-1.78521	0.000821778	-7.23827
TJP2	Q8R550	Sh3kbp1	FALSE	22.33|22.06|22.07|22.33	11.02|10.3|9.55|10.37	2.83934	-52.718	0.540279	-520.731
TJP2	Q8R570	Snap47	FALSE	20.93|21.15|21.1|21.18	9.86|10.31|10.33|10.83	3.20864	-57.3391	0.780698	-986.861
TJP2	Q8R574	Prpsap2	FALSE	20.06|20.42|20.29|20.3	0|10.27|10.77|10.7	31.6846	-634.18	0.820142	-7.1803
TJP2	Q8R5A3	Apbb1ip	FALSE	21|20.73|20.66|20.75	12.52|10.28|10.02|12.63	6.39367	-121.534	0.456116	-59.7645
TJP2	Q8R5C5	Actr1b	FALSE	0|0|0|0	22.9|22.93|22.82|22.95	NA	NA	NA	NA
TJP2	Q8R5H1	Usp15	FALSE	22.85|22.95|22.8|22.88	10.97|9.73|9.51|10.44	-0.0889665	12.1979	6.7848e-05	-481.878
TJP2	Q8R5J9	Arl6ip5	FALSE	23|23.15|23.22|23.31	7.18|7.73|9.15|7.23	1.77454	-33.2917	0.0619366	-373.961
TJP2	Q8R5K4	Nol6	FALSE	21.79|22.01|22.11|22.12	9.29|9.61|9.96|10.01	2.11833	-36.8939	0.945442	-1793.04
TJP2	Q8VBT0	Tmx1	FALSE	21.34|21.66|21.68|21.7	10.44|10.43|9.85|10.26	-0.780138	27.0951	0.238296	-2222.36
TJP2	Q8VBT9	Aspscr1	FALSE	20.1|20.27|20.34|20.31	9.92|10.19|10.24|10.24	1.42522	-18.7244	0.979512	-5825.21
TJP2	Q8VBW5	Bbx	FALSE	17.63|17.8|17.78|17.82	18.58|18.16|17.62|18.12	-2.95437	70.5881	0.412364	-1.45846
TJP2	Q8VBW6	Nae1	FALSE	20.98|21.16|21.13|21.23	9.99|11.62|10.16|10.33	2.56088	-43.5752	0.13017	-270.242
TJP2	Q8VBX6	Mpdz	FALSE	18.02|18.3|18.13|18.08	9.95|9.79|8.81|8.8	0.802042	-5.20258	0.0237113	-269.185
TJP2	Q8VBZ3	Clptm1	FALSE	21.64|21.63|21.44|21.53	8.88|8.99|10.5|9.18	-7.37877	168.461	0.849223	-348.39
TJP2	Q8VC42	Rmc1	FALSE	15.57|15.65|15.56|15.78	0|0|7.04|8.15	18.8243	-290.67	0.189935	-9.6029
TJP2	Q8VC70	Rbms2	FALSE	21.56|21.37|21.39|21.39	10.39|10.04|9.75|0	16.4419	-344.771	0.0873301	-10.1209
TJP2	Q8VCA6	Tmem161a	FALSE	0|0|0|0	0|0|0|0	NA	NA	NA	NA
TJP2	Q8VCB1	Ndc1	FALSE	20.69|20.68|20.79|20.79	14.21|14.93|14.99|14.55	1.43723	-15.137	0.0616363	-369.491
TJP2	Q8VCD5	Med17	FALSE	0|0|0|0	19.34|19.28|19.37|19.49	NA	NA	NA	NA
TJP2	Q8VCD7	Kdm4c	FALSE	0|0|0|0	17.58|17.92|18.12|18.25	NA	NA	NA	NA
TJP2	Q8VCF0	Mavs	FALSE	20.46|20.64|20.78|20.89	9.74|8.76|9.93|10.27	1.67078	-24.8939	0.230811	-383.649
TJP2	Q8VCH8	Ubxn4	FALSE	0|0|0|0	21.73|21.64|21.78|21.81	NA	NA	NA	NA
TJP2	Q8VCI5	Pex19	FALSE	0|0|0|0	16.2|16.43|16.34|16.57	NA	NA	NA	NA
TJP2	Q8VCM8	Ncln	FALSE	21.72|21.77|21.84|21.95	10.23|10.56|10.61|11.51	5.3068	-105.062	0.933478	-544.201
TJP2	Q8VCQ3	Nrbf2	FALSE	16.55|16.79|16.57|16.66	7.18|6.11|7.53|6.58	-5.51779	98.6751	0.867103	-318.49
TJP2	Q8VCT3	Rnpep	FALSE	22.65|22.77|22.74|22.72	11.38|11.47|11.42|11.27	0.746114	-5.5659	0.203461	-23954.4
TJP2	Q8VCW8	Acsf2	FALSE	20.35|20.73|20.93|21.05	10.76|11.42|11.58|11.25	0.89353	-7.30381	0.592683	-966.189
TJP2	Q8VD00	Tmem97	FALSE	0|0|0|0	20.88|21.2|21.01|21.1	NA	NA	NA	NA
TJP2	Q8VD04	Gripap1	FALSE	18.36|18.61|18.54|18.61	10.28|9.5|9.96|10.01	-2.09189	48.6981	0.586461	-940.456
TJP2	Q8VD65	Pik3r4	FALSE	19.96|20.17|20.14|20.25	9.59|9.63|9.56|9.56	-0.0425389	10.4421	0.0232806	-133082
TJP2	Q8VD75	Hip1	FALSE	0|0|0|0	21.63|21.9|21.9|21.96	NA	NA	NA	NA
TJP2	Q8VDD5	Myh9	FALSE	29.11|28.67|28.7|28.93	16.39|16.02|15.59|15.5	0.925948	-10.8412	0.2213	-1327.82
TJP2	Q8VDD8	Washc1	FALSE	0|0|0|0	19.66|19.81|19.74|19.8	NA	NA	NA	NA
TJP2	Q8VDI7	Ubac1	FALSE	0|0|0|0	16.85|17.14|16.88|16.97	NA	NA	NA	NA
TJP2	Q8VDJ3	Hdlbp	FALSE	25.86|25.89|25.76|25.83	14.16|13.7|13.44|13.33	3.68265	-81.4866	0.290057	-1441.98
TJP2	Q8VDL4	Adpgk	FALSE	0|0|0|0	21.41|21.49|21.49|21.61	NA	NA	NA	NA
TJP2	Q8VDM4	Psmd2	FALSE	25.27|25.33|25.28|25.27	11.82|11.43|12|12.32	-11.673	307.071	0.742076	-1729.94
TJP2	Q8VDN2	Atp1a1	FALSE	25.06|25.15|25.15|25.17	12.69|12.72|12.71|12.65	-0.0870566	14.8797	0.0210071	-225948
TJP2	Q8VDP2	Steep1	FALSE	18.36|18.72|18.42|18.44	9.43|9.32|9.13|9.81	-0.309034	15.136	0.0294064	-1336.92
TJP2	Q8VDP3	Mical1	FALSE	20.03|20.34|20.37|20.46	11.1|10.64|9.94|9.15	-3.8641	88.6494	0.742154	-188.531
TJP2	Q8VDP4	Ccar2	FALSE	22.39|22.83|22.94|22.94	10.71|10.95|11.45|11.48	1.27664	-17.9321	0.766172	-1248.36
TJP2	Q8VDP6	Cdipt	FALSE	21.69|21.81|21.67|21.87	11.9|12.02|11.92|12.01	0.589401	-0.864161	0.873101	-35876.8
TJP2	Q8VDQ1	Ptgr2	FALSE	19.94|20.19|20.52|20.67	0|0|9.24|9.39	15.2043	-304.435	0.872223	-11.2096
TJP2	Q8VDQ8	Sirt2	FALSE	0|0|0|0	19.66|19.4|19.97|20.13	NA	NA	NA	NA
TJP2	Q8VDQ9	Kri1	FALSE	0|0|0|0	20.21|20.45|20.49|20.5	NA	NA	NA	NA
TJP2	Q8VDR9	Dock6	FALSE	19.54|19.9|19.71|19.8	8.31|7.16|8.37|7.78	-3.10152	69.1206	0.735305	-591.552
TJP2	Q8VDV3	Rab3il1	FALSE	0|0|0|0	0|0|0|0	NA	NA	NA	NA
TJP2	Q8VDW0	Ddx39a	FALSE	25.61|25.93|25.94|25.91	13.11|13.63|13.73|13.56	1.67229	-29.7175	0.965994	-2739.16
TJP2	Q8VDZ4	Zdhhc5	FALSE	16.91|17.21|16.95|17.04	10.18|9.87|9.88|9.93	-0.680711	21.5566	0.391289	-3208.7
TJP2	Q8VE10	Naa40	FALSE	20.21|20.74|20.62|20.69	0|8.85|9.56|9.04	18.3091	-369.668	0.929816	-11.804
TJP2	Q8VE11	Mtmr6	FALSE	19.3|19.27|19.39|19.46	11.94|11.62|11.74|11.72	-0.192789	15.4842	0.0151155	-4183.11
TJP2	Q8VE19	Mios	FALSE	18.93|19.02|19.12|19.23	12.96|10.14|13.75|13.63	5.98423	-101.523	0.204821	-19.3768
TJP2	Q8VE37	Rcc1	FALSE	23.27|23.59|23.54|23.45	9.99|10.17|10.45|10.17	0.968997	-12.5397	0.501311	-6508.22
TJP2	Q8VE38	Oxnad1	FALSE	18.39|18.86|19.29|19.17	0|9.09|10.33|10.42	11.7143	-214.274	0.878975	-6.83876
TJP2	Q8VE73	Cul7	FALSE	21.36|21.35|21.33|21.35	10.65|10.43|11.15|10.07	-25.0178	544.689	0.424089	-759.048
TJP2	Q8VE80	Thoc3	FALSE	20.88|21|21.01|21.02	10.63|10.23|9.86|10.08	-4.53517	105.339	0.820285	-1471.08
TJP2	Q8VE88	Fam114a2	FALSE	20.77|21|21.09|21.17	11.82|11.98|12.24|12.24	1.14719	-12.0314	0.904087	-2464.27
TJP2	Q8VE96	Slc35f6	FALSE	16.28|16.54|16.32|16.47	0|0|0|9.36	14.9712	-243.227	0.149658	-12.0236
TJP2	Q8VEE4	Rpa1	FALSE	23.39|23.8|23.84|23.71	11.37|12.21|11.95|12.59	1.71786	-28.6635	0.479747	-680.948
TJP2	Q8VEG4	Exd2	FALSE	16.13|16.2|16.64|16.79	0|0|5.5|5.9	10.0012	-161.564	0.970782	-22.4507
TJP2	Q8VEH3	Arl8a	FALSE	22.42|22.63|22.69|22.79	10.11|10.66|10.44|10.14	0.306827	3.39422	0.0347685	-2920.03
TJP2	Q8VEH5	Epm2aip1	FALSE	20.95|21.01|21.7|21.54	9.91|9.83|10.07|10.24	0.392117	1.65985	0.651437	-5119.06
TJP2	Q8VEH6	Zng1	FALSE	18.85|18.9|18.99|19.08	12.04|11.81|11.38|11.13	-4.01048	87.6082	0.978571	-429.655
TJP2	Q8VEH8	Erlec1	FALSE	18.1|18.34|18.29|18.53	0|0|11.6|7.74	14.5389	-261.449	0.197632	-7.17203
TJP2	Q8VEK3	Hnrnpu	FALSE	27.33|27.79|27.88|27.8	12.68|12.52|13.78|13.09	1.18451	-19.7929	0.280586	-906.422
TJP2	Q8VEK6	Ing3	FALSE	15.06|15.38|15.26|15.34	9.46|0|0|0	-30.8656	473.376	0.873658	-9.97249
TJP2	Q8VEM8	Slc25a3	FALSE	26.32|26.51|26.78|26.81	13.74|14.14|14.13|14.21	0.774963	-6.56057	0.727948	-4663.27
TJP2	Q8VH51	Rbm39	FALSE	23.57|23.8|23.88|23.84	11.36|11.56|11.24|11.25	-0.249206	17.2789	0.052099	-9315.03
TJP2	Q8VHE6	Dnah5	FALSE	0|0|0|0	13.2|12.61|13.92|14.55	NA	NA	NA	NA
TJP2	Q8VHH5	Agap3	FALSE	19|19.38|19.44|19.48	8.2|8.5|8.54|7.99	0.14148	5.57154	0.0142174	-2378.04
TJP2	Q8VHK9	Dhx36	FALSE	21.61|21.8|21.75|21.79	10.19|9.72|10.11|10.19	-1.26689	37.5907	0.258677	-3620.46
TJP2	Q8VHR5	Gatad2b	FALSE	21.42|21.74|21.7|21.72	9.49|9.49|8.44|9.28	-1.09472	32.8711	0.109518	-821.463
TJP2	Q8VHX6	Flnc	FALSE	27.68|27.15|27.04|27.22	13.93|13.22|12.08|11.35	2.70836	-61.2205	0.443327	-216.071
TJP2	Q8VHZ7	Imp4	FALSE	0|0|0|0	21.61|21.96|21.93|21.91	NA	NA	NA	NA
TJP2	Q8VI33	Taf9	FALSE	19.12|19.49|19.27|19.35	9.75|9.36|9.75|8.79	-1.6216	40.7198	0.30046	-630.466
TJP2	Q8VI36	Pxn	FALSE	19.51|19.45|19.65|19.71	11.73|12.12|11.91|11.64	-1.15453	34.4586	0.436833	-1802.26
TJP2	Q8VI75	Ipo4	FALSE	24.18|24.26|24.18|24.21	10.01|10.07|10.31|9.91	-1.21953	39.601	0.0742969	-9474.92
TJP2	Q8VI84	Noc3l	FALSE	21.68|21.76|22|22.01	0|8.04|9.25|8.42	20.0543	-431.983	0.611551	-16.9915
TJP2	Q8VIJ6	Sfpq	FALSE	25.76|26.13|26.08|26.03	13.9|13.95|13.74|13.76	-0.15281	17.8121	0.0611922	-19297.3
TJP2	Q8WTY4	Ciapin1	FALSE	22.54|22.78|22.61|22.63	11.35|11.08|11.85|12.24	-2.0502	58.0455	0.157147	-606.983
TJP2	Q91UZ5	Impa2	FALSE	18.3|18.61|18.61|18.7	0|0|8.28|8.54	18.3561	-336.407	0.438401	-11.5825
TJP2	Q91V04	Tram1	FALSE	0|0|0|0	21.17|21.37|21.5|21.68	NA	NA	NA	NA
TJP2	Q91V12	Acot7	FALSE	23.85|23.89|23.87|23.99	13.76|13.95|13.9|13.91	0.681144	-2.39916	0.253421	-18847
TJP2	Q91V41	Rab14	FALSE	24.23|24.37|24.3|24.35	11.87|11.72|11.8|12.13	0.223839	6.44006	0.00562631	-6424.65
TJP2	Q91V61	Sfxn3	FALSE	21.74|22|22.31|22.55	11.13|11.4|11.63|12.19	1.2329	-15.7215	0.932269	-722.165
TJP2	Q91V76		FALSE	19.99|19.94|20.25|20.42	11.39|10.16|10.33|10.78	-0.0863923	12.4077	0.00122951	-398.255
TJP2	Q91V92	Acly	FALSE	25.2|25.31|25.18|25.23	12.54|12.42|12.65|12.42	-1.50783	50.5545	0.607847	-17767.6
TJP2	Q91VA6	Poldip2	FALSE	21.27|21.74|21.78|21.74	10.51|10.87|11.53|11.42	1.60866	-23.7163	0.669696	-643.806
TJP2	Q91VC3	Eif4a3	FALSE	25.83|26.09|25.89|25.88	10.77|11.29|11.34|11.36	1.16067	-18.8973	0.222742	-3589.01
TJP2	Q91VD9	Ndufs1	FALSE	24.28|24.72|25.01|25.01	12.02|12.92|13.5|13.5	2.04241	-37.5782	0.999997	-376.381
TJP2	Q91VH2	Snx9	FALSE	22.8|22.61|22.54|22.68	12.51|11.18|11.18|11.16	5.29568	-108.474	0.739264	-372.658
TJP2	Q91VH6	Memo1	FALSE	21.15|21.06|21.14|21.25	12.87|13.39|14.18|14.58	5.92273	-111.513	0.341715	-123.458
TJP2	Q91VI7	Rnh1	FALSE	24.18|24.3|24.28|24.43	13.51|13.4|13.29|13.06	-1.78546	56.6959	0.897456	-4289.03
TJP2	Q91VJ4	Stk38	FALSE	19.69|19.92|19.95|20.08	11.2|11.08|11.7|11.95	1.88388	-26.0219	0.540956	-561.108
TJP2	Q91VK1	Bzw2	FALSE	24.51|24.76|24.65|24.58	0|0|10.13|9.75	-5.81083	148.057	0.0117127	-15.6398
TJP2	Q91VM3	Wdr45	FALSE	16.84|16.54|16.93|17.12	0|11.35|11.3|10.82	0.343893	2.56991	0.000219665	-3.08411
TJP2	Q91VM5	Rbmxl1	FALSE	25.15|25.53|25.52|25.49	0|8.56|9.75|11.98	26.7173	-671.699	0.86831	-15.4082
TJP2	Q91VR2	Atp5f1c	FALSE	24.39|24.81|25.22|25.2	10.95|12.19|12.56|12.87	2.08458	-39.7758	0.932064	-304.593
TJP2	Q91VR5	Ddx1	FALSE	24.7|24.94|24.9|24.92	0|0|8.78|8.19	19.9263	-491.218	0.212419	-23.5493
TJP2	Q91VS8	Farp2	FALSE	16.81|17.09|17.05|17.22	10.63|10.92|10.54|9.51	-2.11133	46.3846	0.342642	-156.811
TJP2	Q91VT4	Cbr4	FALSE	18.87|19.37|19.59|19.65	8.6|10.56|11.33|11.42	3.68698	-60.9467	0.996113	-60.8216
TJP2	Q91VU0	Fam3c	FALSE	21.13|21.31|21.35|21.37	0|0|12.76|0	21.1354	-446.777	0.138924	-10.7158
TJP2	Q91VU7	Pus7	FALSE	22.05|22.28|22.36|22.38	9.75|9.8|9.89|10.18	0.898687	-10.1076	0.507065	-5493.59
TJP2	Q91VW5	Golga4	FALSE	19.54|19.82|19.72|19.84	13.56|13.71|13.61|13.9	0.872096	-3.50995	0.651628	-2163.97
TJP2	Q91VW9	Zkscan3	FALSE	0|0|0|0	0|0|0|0	NA	NA	NA	NA
TJP2	Q91VX2	Ubap2	FALSE	22.14|22.34|22.08|22.15	13.01|12.86|13.02|13.06	-0.677454	28.0117	0.80103	-15537.5
TJP2	Q91VY9	Znf622	FALSE	20.89|20.95|20.79|20.84	10.65|9.69|10.49|10.85	-5.0471	115.745	0.462708	-565.902
TJP2	Q91VZ6	Smap1	FALSE	21.46|21.74|21.58|21.66	12.65|12.36|12.31|12.45	-0.835932	30.5055	0.478485	-5176.53
TJP2	Q91W18	Tdrd3	FALSE	19.06|19.5|19.24|19.32	11.97|11.83|12.27|12.17	-0.350184	18.8111	0.102665	-1731.99
TJP2	Q91W39	Ncoa5	FALSE	20.88|21.1|20.95|20.95	9.33|9.92|0|8.48	11.0002	-223.755	0.0486748	-12.098
TJP2	Q91W50	Csde1	FALSE	25.05|25.16|24.94|24.86	13.64|13.13|12.83|13.17	0.726587	-4.9747	0.0784944	-1663.07
TJP2	Q91W86	Vps11	FALSE	15.03|14.85|15.26|15.53	10.19|10.49|9.99|10.28	-0.305982	14.8783	0.185303	-748.95
TJP2	Q91W89	Man2c1	FALSE	18.71|18.94|19|19.13	0|6.97|0|6.94	13.6877	-255.842	0.349119	-19.7277
TJP2	Q91W90	Txndc5	FALSE	24.67|24.75|24.78|24.82	9.77|9.34|9.31|8.89	-5.7533	151.751	0.952615	-2425.81
TJP2	Q91W96	Anapc4	FALSE	20.85|20.9|20.95|20.96	9.74|9.69|9.96|9.62	0.465654	0.0102205	0.0241074	-7677.6
TJP2	Q91WE2	Psme3ip1	FALSE	21.66|21.93|21.77|21.74	10.51|11.25|10.54|10.54	2.94601	-53.4434	0.869202	-1272.26
TJP2	Q91WG4	Elp2	FALSE	22.59|23.01|22.98|22.97	9.98|10.71|10.93|10.82	2.10892	-37.6564	0.92222	-1088.63
TJP2	Q91WG8	Gne	FALSE	20.14|20.11|20.23|20.3	11.71|11.54|11.51|11.9	1.14576	-11.474	0.308876	-2978.81
TJP2	Q91WJ8	Fubp1	FALSE	25.24|25.65|25.55|25.53	9.79|9.39|9.51|9.54	-0.945882	33.6679	0.988278	-11968.8
TJP2	Q91WK1	Spryd4	FALSE	20.26|20.5|20.73|20.83	10.22|11.16|11.38|11.54	2.2036	-34.2776	0.912837	-343.668
TJP2	Q91WK2	Eif3h	FALSE	23.9|24.03|23.79|23.78	10.3|10.23|10.15|10.4	-0.190798	14.8238	0.042327	-21422
TJP2	Q91WL8	Wwox	FALSE	0|0|0|0	17.99|18.17|18.46|18.61	NA	NA	NA	NA
TJP2	Q91WM1	Strbp	FALSE	0|0|0|0	20.5|20.84|20.75|20.79	NA	NA	NA	NA
TJP2	Q91WN1	Dnajc9	FALSE	0|0|0|0	21.93|22.2|22.01|21.94	NA	NA	NA	NA
TJP2	Q91WQ3	Yars1	FALSE	25.07|25.37|25.2|25.2	10.76|11.54|11.56|12.1	2.3415	-47.5357	0.274049	-833.932
TJP2	Q91WR3	Ascc2	FALSE	18.12|18.24|18.19|18.31	5.2|0|0|0	-25.2785	461.792	0.653803	-56.5423
TJP2	Q91WS0	Cisd1	FALSE	21.52|22.02|22.54|22.49	10.33|10.31|0|9.98	-6.1991	144.909	0.335029	-10.8451
TJP2	Q91WS7	Depdc7	FALSE	14|14.33|14.14|14.22	12.64|12.5|12.32|12.56	-0.260646	16.199	0.0758645	-207.691
TJP2	Q91WT4	Dnajc17	FALSE	18.34|18.57|18.43|18.4	0|0|5.26|0	-1.11937	21.9488	0.00170444	-56.4657
TJP2	Q91X43	Sh3d19	FALSE	15.39|15.64|15.69|15.78	11.37|11.13|10.61|10.15	-2.90981	56.2819	0.772454	-103.881
TJP2	Q91X51	Gorasp1	FALSE	20.77|20.79|20.94|20.94	7.65|0|0|8.24	-1.35101	32.1559	0.000729483	-18.02
TJP2	Q91X84	Crtc3	FALSE	16.67|17.02|16.83|16.9	8.81|8.77|8.94|8.33	-0.47705	16.7538	0.0677152	-1245.13
TJP2	Q91XB7	Yif1a	FALSE	0|0|0|0	17.18|16.51|17.31|17.49	NA	NA	NA	NA
TJP2	Q91XD6	Vps36	FALSE	20.83|21.17|21.21|21.26	11.37|11.73|11.95|11.79	1.15071	-12.59	0.854654	-1977.15
TJP2	Q91XU0	Wrnip1	FALSE	20.21|20.57|20.49|20.52	8.71|9.49|10.86|11.6	5.22749	-96.7237	0.404343	-82.6011
TJP2	Q91YD3	Dcp1a	FALSE	20.19|20.45|20.45|20.55	10.6|9.24|0|9.6	-9.00453	191.147	0.0766777	-9.32146
TJP2	Q91YD9	Wasl	FALSE	19.27|19.41|19.49|19.62	12.49|12.37|12.64|12.54	0.298323	6.70948	0.157584	-5178.15
TJP2	Q91YE5	Baz2a	FALSE	16.53|17.02|16.99|17.05	17.13|17.12|16.23|16.49	-0.996042	33.5757	0.285505	-1.01354
TJP2	Q91YE6	Ipo9	FALSE	23.82|23.93|23.8|23.84	12.64|12.06|12.38|12.37	-3.42114	93.9431	0.705988	-3048.26
TJP2	Q91YE7	Rbm5	FALSE	19.8|20.15|20.05|20.04	0|9.74|9.57|0	25.4222	-503.846	0.469854	-9.86219
TJP2	Q91YH5	Atl3	FALSE	22.65|22.6|22.8|23	9.48|9.63|9.66|9.05	-1.22861	37.4175	0.612569	-3014.19
TJP2	Q91YI0	Asl	FALSE	21.85|22.24|22.14|22.22	11.49|10.75|10.99|10.94	-1.70775	48.8021	0.955658	-1651.04
TJP2	Q91YJ2	Snx4	FALSE	21.87|21.57|21.56|21.69	10.73|10.29|9.24|8.94	2.89003	-52.8307	0.24886	-262.103
TJP2	Q91YJ3	Thyn1	FALSE	0|0|0|0	20.96|21.31|21.39|21.49	NA	NA	NA	NA
TJP2	Q91YJ5	Mtif2	FALSE	19.09|19.19|19.75|19.59	9.45|10.3|10.46|10.03	0.919708	-7.78948	0.426446	-588.086
TJP2	Q91YM2	Arhgap35	FALSE	20.12|20.32|20.27|20.24	12.2|11.86|12.01|12.05	-1.59199	44.2517	0.930399	-4846.26
TJP2	Q91YM4	Tbrg4	FALSE	21.03|21.52|21.49|21.47	10.82|11.92|12.33|12.32	2.86524	-49.4029	0.888254	-238.236
TJP2	Q91YN5	Uap1	FALSE	21.91|21.81|21.81|21.96	10.33|0|0|0	23.779	-517.545	0.116918	-18.5812
TJP2	Q91YN9	Bag2	FALSE	21.96|21.98|21.85|21.92	10.72|10.59|10.58|10.72	0.386642	2.17176	0.0731637	-27042.2
TJP2	Q91YP3	Dera	FALSE	0|0|0|0	19.96|20.21|20.25|20.26	NA	NA	NA	NA
TJP2	Q91YQ5	Rpn1	FALSE	25.45|25.66|25.73|25.83	11.85|11.96|11.94|12.29	0.988435	-13.357	0.690105	-6592.01
TJP2	Q91YR1	Twf1	FALSE	23.14|23.19|23.05|23.15	12.14|11.93|11.86|11.83	0.539706	-0.546791	0.0491615	-8407.28
TJP2	Q91YT0	Ndufv1	FALSE	23.5|23.72|23.95|23.99	10.14|11.29|11.32|11.61	2.56674	-49.9766	0.813492	-512.049
TJP2	Q91YT7	Ythdf2	FALSE	21.7|21.93|21.63|21.67	11.96|11.78|11.43|11.38	1.02053	-10.5421	0.24447	-1747.7
TJP2	Q91YU6	Lzts2	FALSE	16.39|16.89|16.77|16.7	11.69|11.26|11.59|11.62	-0.718297	23.5282	0.614387	-949.299
TJP2	Q91YW3	Dnajc3	FALSE	22.76|22.86|22.78|22.8	7.68|0|0|0	-59.133	1350.23	0.393746	-39.4499
TJP2	Q91Z38	Ttc1	FALSE	20.79|21.08|20.88|20.91	11.57|11.24|11.23|10.85	-0.9038	30.1252	0.143869	-1419.87
TJP2	Q91Z49	Fyttd1	FALSE	19.82|19.92|20.09|20.17	9.36|8.91|9.61|9.32	0.693063	-4.56174	0.146694	-1849.77
TJP2	Q91Z67	Srgap2	FALSE	20.85|21.19|21.2|21.23	11.51|11.03|13.07|11.74	1.27959	-15.18	0.0663794	-150.771
TJP2	Q91Z69	Srgap1	FALSE	15.94|16.1|16.34|16.6	15.03|15.01|14.32|13.67	-2.17665	49.87	0.951743	-10.6761
TJP2	Q91Z96	Bmp2k	FALSE	17.65|17.63|17.99|18.08	0|8.35|0|0	-10.7193	193.296	0.358896	-19.0295
TJP2	Q91ZA3	Pcca	FALSE	20.16|20.55|20.86|21	21|21.01|21.11|21.28	0.296498	14.9818	0.709361	-19.8001
TJP2	Q91ZE0	Tmlhe	FALSE	20.41|20.56|20.81|21.03	10.67|10.61|10.49|11.22	0.74448	-4.66633	0.39814	-1267.58
TJP2	Q91ZJ5	Ugp2	FALSE	23.11|23.15|23.22|23.39	10.15|9.33|8.77|11.13	4.89052	-103.702	0.336227	-224.355
TJP2	Q91ZR2	Snx18	FALSE	0|0|0|0	20.41|20.51|20.51|20.58	NA	NA	NA	NA
TJP2	Q91ZU6	Dst	FALSE	22.4|22.95|22.64|22.84	10.46|10.77|9.8|10.43	0.642447	-4.22526	0.147929	-1235.64
TJP2	Q91ZW2	Pofut1	FALSE	19.72|19.9|19.92|19.93	0|0|0|5.52	11.8032	-233.11	0.191028	-59.7543
TJP2	Q91ZW3	Smarca5	FALSE	24.38|24.64|24.75|24.71	15.2|14.93|14.3|14.6	-2.15526	67.8212	0.815351	-843.99
TJP2	Q91ZX6	Senp2	FALSE	16.53|16.62|16.6|16.66	0|0|7.4|0	-1.81864	32.0413	0.000756483	-21.1974
TJP2	Q91ZX7	Lrp1	FALSE	24.21|24.34|24.39|24.6	10.55|10.54|10.35|10.86	0.81668	-9.33968	0.39073	-5722
TJP2	Q920A5	Scpep1	FALSE	22.62|22.89|23.16|23.27	0|0|8.66|11.46	18.6529	-423.682	0.852205	-12.1708
TJP2	Q920A7	Afg3l1	FALSE	21.49|21.86|21.92|21.92	0|9.68|10.58|11.18	25.3555	-544.833	0.995077	-9.23568
TJP2	Q920B9	Supt16h	FALSE	24.91|25.27|25.23|25.19	13.27|13.17|11.67|12	-2.42646	73.5545	0.236438	-323.097
TJP2	Q920E5	Fdps	FALSE	23.5|23.8|23.61|23.47	11.53|8.77|10.78|9.99	-5.62858	143.083	0.512135	-170.376
TJP2	Q920I9	Wdr7	FALSE	19.38|18.89|19.45|19.25	0|9.74|10.14|10.22	-6.78249	138.023	0.114055	-7.2927
TJP2	Q920Q8	Ivns1abp	FALSE	21.24|21.55|21.25|21.22	10.23|10.88|10.75|10.41	1.38941	-19.0447	0.526235	-1723.8
TJP2	Q921C5	Bicd2	FALSE	20.37|20.4|20.3|20.44	11.52|10.98|10.9|11.09	0.885936	-6.93097	0.0370173	-1496.05
TJP2	Q921F2	Tardbp	FALSE	24.57|24.97|25|24.96	12.26|12.56|13.02|12.92	1.45419	-23.4785	0.720246	-1610.67
TJP2	Q921F4	Hnrnpll	FALSE	21.72|21.94|22.06|22.05	10.22|10.19|10.91|10.52	1.54294	-23.3925	0.51663	-1549.5
TJP2	Q921H8	Acaa1a	FALSE	22.22|22.54|22.78|22.88	9.19|9.82|9.82|9.9	1.01934	-13.3583	0.821559	-2038.85
TJP2	Q921I6	Sh3bp4	FALSE	14.82|15.48|14.67|15.16	15.73|11.42|12.1|11.8	-2.79729	54.8159	0.259585	-1.9431
TJP2	Q921I9	Exosc4	FALSE	20.11|20.44|20.33|20.35	0|0|9.34|0	3.81687	-75.1806	0.0128859	-19.7546
TJP2	Q921J2	Rheb	FALSE	22.52|22.58|22.49|22.52	12.46|12.28|12.09|12.17	1.57493	-23.231	0.147336	-5474.79
TJP2	Q921M3	Sf3b3	FALSE	25.31|25.62|25.58|25.58	12.25|12.82|13.13|12.74	2.21891	-43.8945	0.746474	-1611.53
TJP2	Q921M4	Golga2	FALSE	21.49|21.59|21.62|21.67	8.81|8.52|8.46|7.95	-4.25995	100.415	0.834452	-1816.71
TJP2	Q921Q7	Rin1	FALSE	0|0|0|0	17.86|17.88|17.85|18.06	NA	NA	NA	NA
TJP2	Q921S7	Mrpl37	FALSE	20.84|21.25|21.28|21.25	10.7|11.67|12.44|12.26	3.46303	-61.4846	0.858218	-191.227
TJP2	Q921T2	Tor1aip1	FALSE	22.3|22.44|22.38|22.44	9.07|9.21|8.93|9.29	1.51896	-24.8883	0.37136	-9261.66
TJP2	Q921V5	Mgat2	FALSE	19.72|19.75|19.65|19.7	8.59|8.53|0|7.05	92.3202	-1813.19	0.901182	-14.8497
TJP2	Q921X6	Polr3f	FALSE	17.72|17.69|17.71|17.77	9.11|12.41|13.08|13.3	12.5069	-209.721	0.0483487	-11.6289
TJP2	Q921X9	Pdia5	FALSE	22.83|22.81|23.11|23.3	13.37|12.94|12.49|12.37	-1.74074	52.8495	0.79382	-668.137
TJP2	Q922B2	Dars1	FALSE	24.96|25.27|25.43|25.46	12.5|12.57|12.86|13.04	0.952007	-11.3245	0.767612	-3304.67
TJP2	Q922B9	Itprid2	FALSE	15.8|16.25|16.02|16.13	12.23|11.66|10.49|11.39	-1.17595	30.3123	0.0966382	-53.9344
TJP2	Q922D4	Ppp6r3	FALSE	21.86|22.23|22.04|22.05	10.72|11.07|10.87|10.14	0.933853	-9.88377	0.12471	-1076.5
TJP2	Q922D8	Mthfd1	FALSE	25.48|25.91|25.91|25.82	12.05|12.47|13.28|13.21	2.04364	-39.9306	0.500597	-638.956
TJP2	Q922E4	Pcyt2	FALSE	18.7|19.1|18.73|18.76	8.94|0|0|0	-10.5047	199.95	0.191252	-18.4145
TJP2	Q922F4	Tubb6	FALSE	27.23|27.14|27.22|27.24	14.05|13.99|13.37|13.06	-5.81115	171.735	0.331268	-1068.92
TJP2	Q922H1	Prmt3	FALSE	20.56|20.46|20.44|20.45	11.31|11.35|11.32|11.13	0.411283	2.85577	0.0484174	-10847.8
TJP2	Q922H2	Pdk3	FALSE	21.28|21.52|21.86|21.91	9.51|10.51|10.97|11.12	2.33179	-39.9381	0.931286	-311.442
TJP2	Q922J3	Clip1	FALSE	22.24|22.4|22.15|22.23	10.35|11.22|10.08|10.82	4.35844	-86.3799	0.791971	-704.687
TJP2	Q922J9	Far1	FALSE	21.61|21.9|21.56|21.53	9.78|9.94|9.87|9.8	0.331826	2.66469	0.595742	-34202.5
TJP2	Q922K7	Nop2	FALSE	23.65|23.78|23.71|23.69	13.26|12.98|12.08|12.11	-0.0852375	14.6299	5.95803e-05	-453.384
TJP2	Q922P9	Glyr1	FALSE	21.76|22.1|22.25|22.27	8.47|9.07|9.26|9.3	1.62462	-26.8725	0.992743	-1544.96
TJP2	Q922Q1	Mtarc2	FALSE	22.2|22.77|23.35|23.5	11.66|11.62|12.31|12.64	0.750955	-5.18141	0.797631	-634.693
TJP2	Q922Q2	Riok1	FALSE	20.04|20.22|20.13|20.13	10.11|10.49|9.83|9.71	2.14011	-33.0398	0.216871	-1115.82
TJP2	Q922Q4	Pycr2	FALSE	23.2|23.81|24.19|24.16	11.32|12.21|14|13.04	2.31357	-42.5211	0.856405	-126.629
TJP2	Q922Q8	Lrrc59	FALSE	25.38|25.47|25.23|25.18	11.09|11.1|10.91|10.8	1.04768	-15.545	0.94259	-13092.7
TJP2	Q922R5	Ppp4r3b	FALSE	0|0|0|0	21.4|21.86|21.47|21.5	NA	NA	NA	NA
TJP2	Q922R8	Pdia6	FALSE	24.91|24.98|24.97|24.99	11.87|11.1|11|10.86	-11.9415	309.268	0.935848	-1247.8
TJP2	Q922S8	Kif2c	FALSE	19.99|20.14|19.95|19.94	15.39|14.99|14.69|14.69	1.25019	-10.0683	0.121996	-315.5
TJP2	Q922U1	Prpf3	FALSE	23.1|23.29|23.13|23.19	11.82|12.16|12.1|12.1	1.35427	-19.3426	0.568442	-6945.19
TJP2	Q922W5	Pycr1	FALSE	21.81|22.41|22.86|22.86	0|0|0|10.06	5.07014	-111.503	0.252983	-20.9451
TJP2	Q922X9	Prmt7	FALSE	20.79|21.24|21.22|21.2	0|0|6.4|0	4.85781	-100.952	0.108449	-49.5441
TJP2	Q922Y1	Ubxn1	FALSE	22.67|23.01|22.98|22.9	0|0|0|10.2	2.04273	-44.2082	0.00365453	-21.206
TJP2	Q923A2	Spdl1	FALSE	15.12|15.02|14.65|14.88	8.03|8.37|8.24|8.07	-0.171729	10.7427	0.0495045	-2456.08
TJP2	Q923D5	Wbp11	FALSE	22.29|22.57|22.38|22.4	7.81|7.96|7.92|0	2.64739	-53.4048	0.00584438	-23.2304
TJP2	Q923G2	Polr2h	FALSE	22.1|22.43|22.39|22.41	0|10.05|10.46|10.83	33.3922	-737.887	0.975155	-10.1727
TJP2	Q923J1	Trpm7	FALSE	17.86|17.77|17.91|18.06	9.38|9.86|10.23|10.06	1.2786	-13.0015	0.170648	-625.98
TJP2	Q923T9	Camk2g	FALSE	22.26|22.26|22.37|22.4	11.31|11.22|11|10.49	-4.7233	116.431	0.813505	-1247.21
TJP2	Q923W1	Tgs1	FALSE	17.18|17.03|17.22|17.27	11.62|11.25|11.15|11.21	-0.219065	15.0687	0.0117789	-998.511
TJP2	Q924A0	Tcf7l2	FALSE	13.8|14.22|13.88|13.67	7.87|0|0|0	-4.5034	64.5249	0.0717097	-12.2668
TJP2	Q924A2	Cic	FALSE	0|0|0|0	16.49|16.4|16.74|16.83	NA	NA	NA	NA
TJP2	Q924C1	Xpo5	TRUE	23.99|24.08|23.97|23.97	10.2|9.92|10.31|9.97	-2.22657	63.5383	0.356699	-7510.59
TJP2	Q924H7	Wac	FALSE	19.06|19.32|19.27|19.29	0|0|9.39|8.83	18.8071	-357.249	0.186586	-10.3543
TJP2	Q924K8	Mta3	FALSE	21.75|21.97|22.02|21.95	9.34|0|0|0	-37.1463	816.677	0.935923	-23.526
TJP2	Q924T2	Mrps2	FALSE	20.29|20.54|20.8|20.76	9.99|10.59|11.33|11.37	2.79032	-46.6589	0.986492	-293.75
TJP2	Q924T7	Rnf31	FALSE	0|0|0|0	16.74|16.66|17.08|17.2	NA	NA	NA	NA
TJP2	Q924Z4	Cers2	FALSE	0|0|0|0	20.91|20.92|20.88|20.89	NA	NA	NA	NA
TJP2	Q925E7	Ppp2r2d	FALSE	21.69|21.84|21.75|21.8	12.19|12.39|11.21|12.34	3.37868	-61.5143	0.143059	-412.064
TJP2	Q925H1	Trps1	FALSE	16.63|17.15|17.13|17.18	0|14.02|13.83|13.85	26.248	-436.383	0.994522	-1.1277
TJP2	Q925I1	Atad3	FALSE	23.5|23.75|24.06|24.06	15.71|11.54|12.22|12.91	-4.36657	117.2	0.427931	-46.0868
TJP2	Q925J9	Med1	FALSE	20.46|20.6|20.56|20.6	0|8|9.22|9.01	60.0324	-1227.47	0.868881	-13.4524
TJP2	Q925U4	Edem1	FALSE	0|0|0|0	12.76|12.46|12.81|12.54	NA	NA	NA	NA
TJP2	Q99020	Hnrnpab	FALSE	26.38|26.62|26.52|26.54	13.07|13.47|13.72|13.95	2.24705	-46.0266	0.354917	-1591.72
TJP2	Q99104	Myo5a	FALSE	22.71|22.99|22.91|22.93	11.4|11.68|11.84|11.91	1.41355	-20.6466	0.576139	-3243.01
TJP2	Q99J27	Slc33a1	FALSE	20.1|20.24|20.32|20.4	9.53|9.12|9.23|9.65	0.238922	4.5397	0.0147796	-2488.13
TJP2	Q99J45	Nrbp1	FALSE	20.42|20.26|20.24|20.36	8.34|7.38|7.7|6.57	1.68772	-26.7973	0.0412147	-406.409
TJP2	Q99J62	Rfc4	FALSE	0|0|0|0	22.26|22.73|22.74|22.59	NA	NA	NA	NA
TJP2	Q99J99	Mpst	FALSE	21.16|21.55|21.88|22	8.07|9.32|11.26|11.62	4.4135	-85.4625	0.980855	-63.6484
TJP2	Q99JB2	Stoml2	FALSE	22.91|22.94|23.07|23.09	8.62|8.88|9.19|9.21	2.92467	-58.291	0.937321	-3413.49
TJP2	Q99JF5	Mvd	FALSE	19.98|20.26|20.32|20.38	10.62|10.47|10.55|10.64	-0.0955573	12.5041	0.051414	-22014.2
TJP2	Q99JF8	Psip1	FALSE	24.14|24.68|24.7|24.63	10.31|10.38|10.88|10.52	0.563415	-3.30194	0.360154	-4075.32
TJP2	Q99JH8	Kdelr1	FALSE	21.3|21.53|21.59|21.8	0|7.75|8.26|0	0.73434	-11.8269	0.00108971	-19.1937
TJP2	Q99JI4	Psmd6	FALSE	24.29|24.5|24.45|24.43	9.69|9.42|9.83|10.04	-0.564954	23.541	0.0363971	-4231.99
TJP2	Q99JR1	Sfxn1	FALSE	22.8|23.23|23.45|23.53	9.69|9.74|10.7|10.81	1.59072	-26.7525	0.741246	-623.059
TJP2	Q99JT2	Stk26	FALSE	20.71|20.88|20.92|21.01	9.23|9.35|9.47|9.73	1.54631	-22.841	0.862289	-3916.63
TJP2	Q99JT9	Adi1	FALSE	20.57|21.04|21.13|21.2	11.55|10.91|11.35|12.08	0.207952	7.11094	0.0151446	-515.04
TJP2	Q99JW4	Lims1	FALSE	22.38|22.45|22.42|22.52	10.81|9.71|10.67|10.85	-0.637304	24.812	0.00497254	-648.355
TJP2	Q99JX3	Gorasp2	FALSE	23.04|23.12|23.12|23.2	9.96|10.4|10.41|10.38	2.71662	-52.5194	0.64257	-4618.07
TJP2	Q99JX4	Eif3m	FALSE	23.35|23.3|23.21|23.25	9.3|9.65|9.95|9.75	-4.3756	111.526	0.954576	-3308.13
TJP2	Q99JX7	Nxf1	FALSE	21.94|22.25|22.11|22.16	10.74|10.96|11.48|11.36	1.11059	-13.4266	0.167079	-1345.48
TJP2	Q99JY0	Hadhb	FALSE	24.01|24.28|24.44|24.51	12.28|13.99|14.02|14.05	3.61075	-74.1888	0.829886	-201.307
TJP2	Q99JY1	Tirap	FALSE	15.34|15.21|15.25|15.52	11.76|12.29|12.39|12.7	1.17314	-5.69753	0.165352	-79.9216
TJP2	Q99JY9	Actr3	FALSE	24.55|24.46|24.48|24.57	12.7|12.67|12.58|12.57	-0.221931	18.0691	0.0297882	-44767
TJP2	Q99K01	Pdxdc1	FALSE	22.78|22.86|22.87|22.95	11.32|10.98|10.52|11.01	-1.89643	54.3183	0.154639	-1700.89
TJP2	Q99K28	Arfgap2	FALSE	21.88|22.07|21.96|22.01	12.32|12.59|12.69|12.47	1.07666	-11.1454	0.29369	-4650.9
TJP2	Q99K30	Eps8l2	FALSE	18.07|18.03|18.42|18.64	11.2|10.94|10.91|10.85	-0.366611	17.6818	0.480803	-2974.54
TJP2	Q99K43	Prc1	FALSE	0|0|0|0	19.14|19.43|18.89|19.07	NA	NA	NA	NA
TJP2	Q99K48	Nono	FALSE	25.95|26.3|26.24|26.21	12.12|12.21|12.4|12.55	0.629411	-4.15435	0.24489	-6646.66
TJP2	Q99K51	Pls3	FALSE	25.26|25.21|25.14|25.25	10.77|10.01|10.28|9.79	0.51845	-2.86138	0.00484218	-1675.57
TJP2	Q99K85	Psat1	FALSE	25.41|25.43|25.33|25.3	11.7|11.59|11.45|11.57	0.999862	-13.7845	0.37754	-23192.1
TJP2	Q99KC8	Vwa5a	FALSE	21.9|22.1|22.4|22.72	16.89|16.74|15.99|16.08	-1.13069	41.6142	0.79453	-221.661
TJP2	Q99KD5	Unc45a	FALSE	23.45|23.54|23.19|23.25	11.08|10.78|12.73|10.69	-3.58651	95.1039	0.373957	-211.613
TJP2	Q99KE1	Me2	FALSE	23.11|23.28|23.53|23.42	10.25|11.13|11.83|12.14	4.18935	-86.4241	0.850358	-273.148
TJP2	Q99KF1	Tmed9	FALSE	22.83|22.86|23.07|23.18	10.72|12.22|10.19|11.79	-0.310838	18.3739	0.00309681	-210.124
TJP2	Q99KG3	Rbm10	FALSE	21.32|21.76|21.71|21.72	8.37|9.25|9.33|9.41	2.26219	-39.8301	0.942031	-895.217
TJP2	Q99KH8	Stk24	FALSE	21.36|21.57|21.55|21.66	8.96|0|9.3|8.79	-7.27728	163.475	0.041353	-14.2953
TJP2	Q99KI0	Aco2	FALSE	25.06|25.56|25.9|25.89	12.3|13.52|13.84|14.14	2.01357	-38.1019	0.959752	-300.641
TJP2	Q99KJ8	Dctn2	FALSE	23.58|23.76|23.6|23.69	10.62|10.32|10.76|10.51	-2.02283	58.4118	0.836254	-6561.45
TJP2	Q99KK2	Cmas	FALSE	20.35|20.65|20.9|21.08	8.08|8.54|9.57|10.05	2.82373	-49.5215	0.967633	-221.886
TJP2	Q99KK7	Dpp3	FALSE	23.73|23.97|23.94|23.98	10.78|10.16|11.39|11.18	0.415912	0.932175	0.0085455	-768.49
TJP2	Q99KN9	Clint1	FALSE	22.73|22.96|22.84|22.88	12.77|12.2|12.84|11.56	-3.51661	92.7146	0.316811	-413.265
TJP2	Q99KP6	Prpf19	FALSE	24.15|24.42|24.29|24.3	10.7|11.09|11.6|11.61	1.67219	-29.3663	0.177122	-1171.4
TJP2	Q99KQ4	Nampt	FALSE	22.65|23.23|23.25|23.31	0|0|6.53|6.51	7.84535	-178.045	0.405099	-36.9733
TJP2	Q99KY4	Gak	FALSE	21.28|21.41|21.44|21.47	11.87|11.85|11.86|11.91	0.0988231	9.75519	0.0996539	-180401
TJP2	Q99L00	Haus8	FALSE	17.01|17.11|17.05|17.13	9.8|10.08|9.89|10.08	2.5303	-33.2451	0.985876	-3483.37
TJP2	Q99L04	Dhrs1	FALSE	20.97|21.11|21.12|21.34	10.58|10.6|10.72|10.66	0.205697	6.29447	0.225628	-34491.8
TJP2	Q99L45	Eif2s2	FALSE	25.06|25.35|25.02|25.05	11.65|12.35|11.88|12.45	1.11846	-16.0114	0.201784	-1567.54
TJP2	Q99L47	St13	FALSE	24.61|24.77|24.66|24.74	10.43|9.93|9.74|10.43	-0.917044	32.7813	0.036049	-2277.31
TJP2	Q99L48	Nmd3	FALSE	22.04|22.06|21.85|21.88	9.24|9.22|10.06|7.57	1.20822	-17.5068	0.0162436	-204.047
TJP2	Q99LB2	Dhrs4	FALSE	21.42|21.55|21.78|21.99	8.04|9.48|9.83|10.21	3.36479	-63.5814	0.789519	-223.676
TJP2	Q99LC2	Cstf1	FALSE	20.72|20.99|20.96|20.95	8.92|9.18|8.31|8.47	-0.667866	22.6816	0.0437303	-1231.39
TJP2	Q99LC3	Ndufa10	TRUE	22.47|22.77|22.9|22.99	10.11|11.04|11.12|11.27	2.22615	-39.8355	0.945664	-682.302
TJP2	Q99LC5	Etfa	FALSE	24.84|25.2|25.19|25.23	12.06|13.5|13.65|13.82	4.3302	-95.4819	0.985299	-286.245
TJP2	Q99LC8	Eif2b1	FALSE	21.87|22.01|22.01|21.94	11.96|12.31|12.5|12.63	2.5556	-43.7673	0.327227	-1462.78
TJP2	Q99LE6	Abcf2	FALSE	24.76|24.99|24.63|24.55	13.3|13.51|13.55|13.6	-0.218293	18.888	0.101703	-9619.47
TJP2	Q99LF4	Rtcb	FALSE	24.61|24.85|24.85|24.87	11.52|11.5|11.84|11.71	0.639426	-4.21361	0.248203	-8870.07
TJP2	Q99LG0	Usp16	FALSE	0|0|0|0	19.47|19.5|19.53|19.61	NA	NA	NA	NA
TJP2	Q99LG2	Tnpo2	FALSE	23.49|23.59|23.62|23.66	11.7|11.29|11.47|11.11	-3.11808	84.9544	0.768597	-3065.43
TJP2	Q99LH1	Gnl2	FALSE	22.77|23|22.81|22.78	9.69|9.79|9.93|9.82	0.0190914	9.37495	0.000413861	-22721.2
TJP2	Q99LI2	Clcc1	FALSE	0|0|0|0	18.83|19.27|19.19|19.25	NA	NA	NA	NA
TJP2	Q99LI5	Znf281	FALSE	16.99|17.06|17.31|17.4	9|0|8.61|8.51	8.9119	-146.664	0.165608	-7.94496
TJP2	Q99LJ0	Cttnbp2nl	FALSE	21.4|21.74|21.49|21.8	10.09|10.08|9.41|9.81	0.218544	5.12632	0.0176526	-1821.06
TJP2	Q99LJ6	Gpx7	FALSE	22.21|22.2|22.28|22.42	10.48|10.23|9.77|9.96	-1.80235	50.2582	0.347932	-2045.46
TJP2	Q99LP6	Grpel1	FALSE	22.8|23.13|23.33|23.39	9.74|9.09|9.75|10.17	0.559992	-3.28214	0.109833	-1215.8
TJP2	Q99LW0	Ankrd10	FALSE	17.5|17.28|17.31|17.3	10.51|9.7|9.48|9.64	4.32414	-65.1871	0.894872	-355.503
TJP2	Q99LX0	Park7	FALSE	24.39|24.9|24.92|24.86	10.87|11.11|11.53|11.4	0.932642	-11.871	0.649532	-2837.54
TJP2	Q99M28	Rnps1	FALSE	21.78|22.01|22.03|21.97	10.81|10.57|10.35|10.78	-1.36733	40.6397	0.535951	-3782.82
TJP2	Q99M31	Hspa14	FALSE	22.81|22.99|22.91|22.88	9.67|10.13|10.33|10.72	1.88654	-32.9822	0.101865	-1131.4
TJP2	Q99M51	Nck1	FALSE	20.25|20.68|20.37|20.53	12.78|12.77|12.75|12.6	-0.130617	15.3973	0.084061	-11361
TJP2	Q99MD9	Nasp	FALSE	24.9|25.53|25.21|25.04	9.46|10.45|9.61|10.01	1.31063	-23.1028	0.647991	-1598.23
TJP2	Q99ME2	Wdr6	FALSE	20.24|20.56|20.53|20.5	10.5|10.49|11|10.79	0.761683	-4.88666	0.201384	-2132.19
TJP2	Q99ME9	Gtpbp4	FALSE	24.08|24.23|24.18|24.12	10.88|11.45|11.62|11.56	3.31123	-68.5865	0.414533	-1913.8
TJP2	Q99MI1	Erc1	FALSE	21.56|21.58|21.55|21.58	10.21|10|9.91|10.17	5.06252	-99.1148	0.220244	-8965.67
TJP2	Q99MJ9	Ddx50	FALSE	21.74|21.96|21.98|21.94	8.72|0|8.92|8.46	-13.3307	298.536	0.116425	-16.6653
TJP2	Q99MK8	Grk2	FALSE	20.06|20.06|20.01|20.03	11.98|11.99|12.01|11.72	0.771312	-3.53312	0.0142221	-4592.82
TJP2	Q99MN1	Kars1	FALSE	25.32|25.59|25.52|25.49	11.69|11.47|11.92|12.6	-0.106989	14.6443	0.000666415	-1031.81
TJP2	Q99MN9	Pccb	FALSE	22.12|22.44|22.45|22.57	12.94|13.48|13.44|14.08	2.2729	-37.4203	0.865061	-484.568
TJP2	Q99MP8	Brap	FALSE	17.96|18.32|18.27|18.35	0|8.61|0|8.82	19.6859	-354.414	0.49058	-10.0738
TJP2	Q99MR1	Gigyf1	FALSE	13.99|13.82|14.15|14.33	14.13|14.15|14.27|14.39	0.51051	7.04977	0.862965	-2.29383
TJP2	Q99MR8	Mccc1	FALSE	20.77|20.98|21.01|21.12	20.75|20.64|20.79|20.75	0.00640071	20.5992	0.000221744	-24.4415
TJP2	Q99MS7	Ehbp1l1	FALSE	20.57|20.7|20.52|20.59	8.83|5.14|0|0	17.2372	-351.539	0.0966885	-21.0467
TJP2	Q99MY8	Ash1l	FALSE	0|0|0|0	0|0|0|0	NA	NA	NA	NA
TJP2	Q99MZ7	Pecr	FALSE	21.32|21.75|21.86|21.85	9.31|9.89|10.48|10.48	2.10767	-35.6872	0.904594	-570.456
TJP2	Q99N57	Raf1	FALSE	19.82|20.13|19.96|20.02	0|9.58|9.9|11.71	32.2239	-636.228	0.634084	-7.06291
TJP2	Q99N87	Mrps5	FALSE	21.74|21.96|22.06|22	12.22|11.94|12.98|12.43	1.66009	-24.0378	0.281856	-627.553
TJP2	Q99N95	Mrpl3	FALSE	21.67|21.92|22.02|21.98	10.7|11.21|11.08|11.63	1.85274	-29.4177	0.568502	-1054.19
TJP2	Q99NB9	Sf3b1	FALSE	24.5|24.74|24.69|24.74	12.7|12.51|12.38|12.21	-1.48135	48.9888	0.637427	-4665.29
TJP2	Q99NH0	Ankrd17	FALSE	22.23|22.42|22.34|22.36	11.48|10.87|11.25|11.11	-3.0895	80.1931	0.956233	-2484.8
TJP2	Q99NH2	Pard3	FALSE	20.93|20.98|20.98|21.1	11.07|10.84|10.57|10.43	-3.45075	83.1814	0.709651	-1717.82
TJP2	Q99P72	Rtn4	FALSE	24.33|24.21|23.95|24.08	8.96|10.94|9.49|11.2	-1.27689	40.9749	0.0363901	-218.886
TJP2	Q99P88	Nup155	FALSE	23.54|23.75|23.89|23.88	10.68|10.48|10.64|10.77	0.0786104	8.77314	0.0119115	-16500.4
TJP2	Q99PI5	Lpin2	FALSE	0|0|0|0	13.58|13.55|13.66|13.74	NA	NA	NA	NA
TJP2	Q99PL5	Rrbp1	FALSE	26.11|26.23|26.21|26.32	10.08|10.02|10.41|9.36	-3.27328	95.778	0.410861	-1804.97
TJP2	Q99PM3	Gtf2a1	FALSE	15.93|16.17|15.97|16.11	8.44|0|0|8.58	-10.9778	180.432	0.0632606	-7.6879
TJP2	Q99PP7	Trim33	FALSE	20.09|20.29|20.34|20.44	12.35|12.03|11.37|11.65	-2.40703	60.6841	0.674651	-510.514
TJP2	Q99PU8	Dhx30	FALSE	22.38|22.63|22.6|22.57	11.49|11.21|11.56|11.45	-0.578704	24.4759	0.176244	-7193.3
TJP2	Q99PV0	Prpf8	FALSE	25.68|25.99|26|26.01	11.15|11.52|11.63|11.96	1.78545	-34.7072	0.73878	-2475.36
TJP2	Q9CPN8	Igf2bp3	FALSE	23.81|23.93|23.99|23.97	11.06|11.35|11.56|11.49	2.65471	-52.1462	0.994195	-4268.07
TJP2	Q9CPP0	Npm3	FALSE	22.03|22.18|22.23|22.07	10.73|10.31|11.1|10.69	0.653532	-3.75132	0.036619	-1660.34
TJP2	Q9CPR4	Rpl17	FALSE	26.05|26.17|26.02|25.96	13.47|13.72|13.67|13.72	0.00711465	13.4603	2.65217e-05	-14443.8
TJP2	Q9CPS7	Pno1	FALSE	0|0|0|0	21.73|21.92|21.85|21.76	NA	NA	NA	NA
TJP2	Q9CPU0	Glo1	FALSE	23.74|23.85|23.97|24.14	13.38|13.16|13.27|13.18	-0.349989	21.6215	0.344186	-14700
TJP2	Q9CPU4	Mgst3	FALSE	19.84|20.14|20.73|20.99	7.7|8.45|8.93|9.09	1.13252	-14.5911	0.913236	-482.859
TJP2	Q9CPV4	Glod4	FALSE	22.48|22.98|23.15|23.26	10|8.83|9.32|9.74	-0.600597	23.2649	0.165803	-934.169
TJP2	Q9CPV5	Pmf1	FALSE	13.41|13.41|13.12|13.32	13.64|0|13.38|12.91	-22.7695	313.126	0.210107	-0.352373
TJP2	Q9CPW4	Arpc5	FALSE	23.56|23.69|23.41|23.54	10.23|10.78|9.44|9.8	4.78625	-102.662	0.92697	-721.716
TJP2	Q9CPW7	Zmat2	FALSE	19.44|20.35|19.75|19.89	10.33|10.34|10.18|9.88	0.018543	9.81525	0.00107021	-2748.05
TJP2	Q9CPX6	Atg3	FALSE	19.66|19.81|19.71|19.79	9.63|10.24|9.6|9.24	1.66286	-23.1469	0.076786	-780.761
TJP2	Q9CPY7	Lap3	FALSE	24.84|25.19|25.31|25.34	10.17|11.07|11.35|11.19	2.26049	-45.9515	0.957717	-956.121
TJP2	Q9CQ22	Lamtor1	FALSE	0|0|0|0	19.58|19.75|19.76|19.89	NA	NA	NA	NA
TJP2	Q9CQ43	Dut	FALSE	23.29|24.06|23.71|23.44	10.98|12.1|12.6|12.7	0.890408	-8.93867	0.144368	-285.341
TJP2	Q9CQ45	Nenf	FALSE	0|0|0|0	19.78|19.85|19.9|20.06	NA	NA	NA	NA
TJP2	Q9CQ48	Nudcd2	FALSE	21.58|22.03|22.05|22	11.88|12.06|12.38|12.05	0.670649	-2.60453	0.539975	-3045.42
TJP2	Q9CQ49	Ncbp2	FALSE	22.3|22.62|22.51|22.42	10.71|10.43|10.84|10.79	-0.751565	27.5759	0.296606	-5512.73
TJP2	Q9CQ56	Use1	FALSE	18.49|19.26|18.42|18.67	7.49|0|0|0	-3.751	72.0516	0.145059	-27.0329
TJP2	Q9CQ60	Pgls	FALSE	22.73|23|23.13|23.28	10.48|11.12|10.97|10.86	0.742072	-6.23369	0.392739	-2576.09
TJP2	Q9CQ62	Decr1	FALSE	21.49|21.65|21.87|22.02	10.92|11.86|11.34|11.66	0.858098	-7.22407	0.239332	-840.272
TJP2	Q9CQ65	Mtap	FALSE	24.13|24.23|23.94|23.87	13.67|12.89|12.85|12.95	0.745366	-4.83124	0.103652	-1066.66
TJP2	Q9CQA3	Sdhb	FALSE	23.96|24.26|24.89|24.81	11.31|12.13|12.16|11.89	0.607977	-3.0103	0.466857	-1358.51
TJP2	Q9CQB5	Cisd2	FALSE	20.06|20.43|20.61|20.64	11.08|10.27|10.3|10.98	-0.722711	25.4252	0.193253	-681.778
TJP2	Q9CQC6	Bzw1	FALSE	25.74|25.85|25.57|25.53	10.91|10.35|10.74|10.73	-0.860726	32.7812	0.285809	-5272.25
TJP2	Q9CQC8	Spg21	FALSE	0|0|0|0	19.66|19.9|19.86|19.93	NA	NA	NA	NA
TJP2	Q9CQE3	Mrps17	FALSE	20.45|20.84|21.02|20.93	9.47|10.74|10.45|10.36	1.86483	-28.553	0.72181	-496.722
TJP2	Q9CQE7	Ergic3	FALSE	0|0|0|0	20.54|20.82|20.89|20.92	NA	NA	NA	NA
TJP2	Q9CQE8	RTRAF	FALSE	22.59|23|22.74|22.76	8.57|0|7.65|7.56	-22.1359	510.05	0.879634	-23.8132
TJP2	Q9CQF3	Nudt21	FALSE	22.53|22.83|22.82|22.82	9.16|0|8.36|9.13	-12.6943	295.438	0.172804	-17.4092
TJP2	Q9CQI3	Gmfb	FALSE	22.68|22.62|22.77|22.79	10.42|10.36|11.06|10.87	4.0482	-81.2872	0.860448	-1627.6
TJP2	Q9CQJ2	Pih1d1	FALSE	0|0|0|0	19.09|19.19|19.18|19.26	NA	NA	NA	NA
TJP2	Q9CQJ4	Rnf2	FALSE	0|0|0|0	20.25|20.54|20.48|20.47	NA	NA	NA	NA
TJP2	Q9CQM2	Kdelr2	FALSE	0|0|0|0	21.02|21.34|21.33|21.52	NA	NA	NA	NA
TJP2	Q9CQM9	Glrx3	FALSE	24.17|24.42|24.43|24.45	12.14|11.66|11.79|11.92	-1.24115	42.1203	0.645341	-4964.65
TJP2	Q9CQN1	Trap1	FALSE	26|26.41|26.38|26.25	12.13|13.42|14.44|14.72	4.16346	-95.658	0.444375	-153.308
TJP2	Q9CQQ7	Atp5pb	FALSE	24.13|24.7|24.99|25.05	14.35|13.57|14.18|14.6	0.0960959	11.7999	0.00848269	-767.447
TJP2	Q9CQR2	Rps21	FALSE	26.19|26.46|26.21|26.14	12.52|12.34|12.59|12.52	-0.683204	30.4258	0.798471	-21933
TJP2	Q9CQR4	Acot13	FALSE	20.34|20.71|21.09|21.15	10.65|11.13|11.47|11.44	1.00102	-9.67703	0.974179	-853.861
TJP2	Q9CQS8	Sec61b	FALSE	22.68|22.72|22.87|22.83	11.34|10.53|10.51|10.64	-3.01395	79.4041	0.474682	-1254.8
TJP2	Q9CQS9	Haus2	FALSE	0|0|0|0	13.94|14.06|14.1|14.09	NA	NA	NA	NA
TJP2	Q9CQT1	Mri1	FALSE	21.98|22.49|22.6|22.64	10.91|10.56|11.47|10.88	0.247545	5.40333	0.038921	-1216.73
TJP2	Q9CQU0	Txndc12	FALSE	22.48|22.74|22.94|22.99	12.65|11.83|11.82|12.14	-1.17511	38.8889	0.488771	-1013.56
TJP2	Q9CQU5	Zwint	FALSE	20.72|20.64|20.49|20.44	11.45|11.58|11.67|12.06	-1.74621	47.6108	0.786317	-1542.03
TJP2	Q9CQV5	Mrps24	FALSE	18.81|19.39|19.48|19.35	13.22|13.37|13.24|13.19	0.0710273	11.887	0.0701383	-7292.01
TJP2	Q9CQV8	Ywhab	FALSE	27.72|27.96|27.9|28.02	10.47|10.62|10.38|10.43	0.0579758	8.85756	0.00531244	-37892.3
TJP2	Q9CQW1	Ykt6	FALSE	22.67|22.73|22.64|22.74	10.33|9.75|9.49|9.52	-1.85521	51.8822	0.0516401	-1465.78
TJP2	Q9CQW2	Arl8b	FALSE	22.2|22.44|22.5|22.6	0|0|0|7.37	14.0856	-314.13	0.424604	-41.5996
TJP2	Q9CR00	Psmd9	FALSE	21.57|21.76|21.62|21.67	11.86|11.08|11.11|11.29	-3.34966	83.8737	0.529172	-1079.52
TJP2	Q9CR16	Ppid	FALSE	25.62|26.07|25.82|25.74	11.63|11.67|11.62|12.02	-0.187984	16.5864	0.034359	-7260.8
TJP2	Q9CR29	Ccdc43	FALSE	20.83|21.04|20.93|21.04	9.76|10.1|10.37|10.58	2.43014	-40.7347	0.500721	-1234.9
TJP2	Q9CR41	Hypk	FALSE	0|0|0|0	20.81|21.11|20.75|20.87	NA	NA	NA	NA
TJP2	Q9CR47	Nsa2	FALSE	21.67|21.66|21.56|21.53	12.18|11.26|11.81|10.34	6.85471	-136.704	0.372597	-216.254
TJP2	Q9CR57	Rpl14	FALSE	25.15|25.13|25.11|25.06	14.27|14.59|14.68|14.49	-1.37156	48.9483	0.0879784	-4785.46
TJP2	Q9CR62	Slc25a11	FALSE	22.79|23.08|23.49|23.63	7.84|8.23|8.21|9.35	1.33855	-22.7133	0.629593	-692.848
TJP2	Q9CR67	Tmem33	FALSE	23.15|23.23|23.21|23.26	11.99|12.3|12.58|12.49	4.51043	-92.364	0.616236	-2316.43
TJP2	Q9CR86	Carhsp1	FALSE	20.51|20.66|20.74|20.9	8.74|8.39|8.52|8.99	0.712423	-6.09107	0.189567	-2795.54
TJP2	Q9CRA5	Golph3	FALSE	20.57|21.01|20.97|21.06	0|0|9.06|0	4.09218	-83.2722	0.0412397	-22.5717
TJP2	Q9CRA9	Fgfr1op2	FALSE	18.62|20.19|18.98|19.52	0|0|0|8.05	1.09638	-19.1783	0.0347477	-24.6376
TJP2	Q9CRB3	Urah	FALSE	15.29|15.26|15.98|17.01	0|9.75|11.53|13.93	5.30294	-75.4392	0.503493	-1.61737
TJP2	Q9CRB6	Tppp3	FALSE	21.58|22.71|23.06|22.94	11.06|11.76|13.43|13.29	1.50216	-21.5167	0.769896	-101.377
TJP2	Q9CRC8	Lrrc40	FALSE	22.2|22.42|22.47|22.46	11.2|10.48|11.78|11.2	0.465381	0.744444	0.0118959	-592.215
TJP2	Q9CRT8	Xpot	FALSE	22.65|22.95|23.06|23.17	9.51|9.3|9.43|10.1	0.784675	-8.43085	0.247309	-1889.34
TJP2	Q9CS42	Prps2	FALSE	23.73|24.2|24.21|24.12	9.12|9.88|10.76|10.76	2.77904	-56.7462	0.629879	-413.9
TJP2	Q9CS74	Ecd	FALSE	18.02|17.9|17.82|17.82	12.25|13.69|12.49|13.54	-3.45642	74.8307	0.193508	-60.3504
TJP2	Q9CSH3	Dis3	FALSE	23.94|24.26|23.9|23.93	11.56|12.14|11.94|11.97	0.880599	-9.23848	0.357445	-3248.34
TJP2	Q9CSN1	Snw1	FALSE	22.31|22.59|22.51|22.56	10.74|10.71|10.22|10.44	-0.704498	26.3712	0.133123	-3197.41
TJP2	Q9CT10	Ranbp3	FALSE	23.09|23.12|23.11|23.08	10.97|10.94|10.8|11.09	-4.39316	112.43	0.581065	-13338.8
TJP2	Q9CU62	Smc1a	FALSE	23.78|24.1|24.01|24.01	9.82|10.07|10.29|10.34	1.17643	-18.0723	0.4699	-4546.65
TJP2	Q9CU65	Zmym2	FALSE	0|0|0|0	18.89|19.28|19.29|19.27	NA	NA	NA	NA
TJP2	Q9CVB6	Arpc2	FALSE	24.81|24.78|24.72|24.82	12.65|12.86|12.86|12.6	-2.57338	76.5185	0.65992	-10299.4
TJP2	Q9CW03	Smc3	FALSE	23.9|24.29|24.21|24.17	0|0|8.27|9.18	9.01344	-213.228	0.0931546	-20.4354
TJP2	Q9CW46	Raver1	FALSE	21.73|21.83|21.81|21.85	7.7|8.41|8.47|0	-37.8727	831.955	0.239215	-19.3596
TJP2	Q9CWE0	Mtfr1l	FALSE	20.16|20.45|20.41|20.41	10.62|10.4|10.79|10.73	-0.10816	12.8359	0.00678933	-4172.71
TJP2	Q9CWF2	Tubb2b	FALSE	27.97|27.99|28.08|28.07	11.4|11.73|12.45|12.49	9.47717	-253.619	0.974364	-1177.36
TJP2	Q9CWG8	Ndufaf7	FALSE	17.05|16.76|17.54|17.52	10.65|11.17|11.88|11.89	1.22367	-9.6703	0.598887	-124.705
TJP2	Q9CWJ9	Atic	FALSE	25.92|26.11|25.96|25.87	10.63|10.48|11.09|11.39	-3.12121	91.9314	0.583746	-1708.63
TJP2	Q9CWK8	Snx2	FALSE	22.86|23.08|23.14|23.18	10.99|10.6|10.7|11.06	-0.334026	18.5402	0.0456658	-4077.61
TJP2	Q9CWS4	Ints11	FALSE	20.09|20.39|20.38|20.39	9.58|10.25|10.71|10.58	3.12363	-53.1641	0.829533	-526.878
TJP2	Q9CWY8	Rnaseh2a	FALSE	20.2|20.47|20.6|20.49	10.22|9.72|10.31|10.2	-0.00779807	10.2703	2.38877e-05	-2008.88
TJP2	Q9CX00	Ist1	FALSE	21.67|21.99|22.07|22.13	12.57|12.05|12.55|12.57	-0.133899	15.3781	0.0111776	-1807.08
TJP2	Q9CX13	Cnih4	FALSE	18.66|18.44|18.65|18.62	10.86|11.26|11.19|11.12	-1.09038	31.381	0.405403	-2404.88
TJP2	Q9CX30	Yif1b	FALSE	0|0|0|0	18.85|18.81|18.98|19.11	NA	NA	NA	NA
TJP2	Q9CX34	Sugt1	FALSE	23.35|23.51|23.27|23.29	12.99|12.85|12.61|12.5	1.17295	-14.6562	0.337656	-3043.95
TJP2	Q9CX56	Psmd8	FALSE	24.11|24.23|24.34|24.29	10.42|9.7|10.48|9.54	-1.04698	35.4194	0.0430455	-1144.31
TJP2	Q9CX86	Hnrnpa0	FALSE	26.41|27|26.78|26.79	11.31|11.21|11.48|11.75	0.00925393	11.1927	9.23662e-05	-5606.94
TJP2	Q9CX97	Wdr55	FALSE	20.56|20.72|20.71|20.91	8.99|9.3|8.71|9.3	0.984157	-11.3185	0.2348	-2192.12
TJP2	Q9CXA2	L3hypdh	FALSE	20.29|20.61|20.62|20.72	0|9.61|0|9.89	19.4402	-394.852	0.420896	-10.304
TJP2	Q9CXF4	Tbc1d15	FALSE	22.02|22.05|22.12|22.15	12.38|12.26|12.27|12.4	0.056793	11.0735	0.00218659	-24490
TJP2	Q9CXF7	Chd1l	FALSE	18.57|19.11|18.96|19.09	0|0|0|8.75	7.18385	-133.825	0.171478	-19.5054
TJP2	Q9CXI5	Manf	FALSE	0|0|0|0	23.68|23.79|23.5|23.59	NA	NA	NA	NA
TJP2	Q9CXK8	Nip7	FALSE	22.45|22.33|22.57|22.5	10.36|10.35|10.45|10.38	0.336352	2.83014	0.677926	-114472
TJP2	Q9CXK9	Rbm33	FALSE	0|0|0|0	18.84|19.03|18.93|18.87	NA	NA	NA	NA
TJP2	Q9CXT8	Pmpcb	FALSE	23.09|23.65|23.84|23.8	12.52|12.83|13.55|13.59	1.34876	-18.7003	0.775092	-512.072
TJP2	Q9CXW3	Cacybp	FALSE	25.01|25.48|25.31|25.28	12|12.22|13.47|13.57	1.08913	-14.7034	0.0671641	-310.31
TJP2	Q9CXW4	Rpl11	FALSE	25.02|25.15|25.02|24.95	15.12|15.41|15.56|15.58	-0.666645	32.1078	0.0692824	-2676.45
TJP2	Q9CXX9	Cuedc2	FALSE	15.81|16.1|15.82|15.76	10.17|9.59|9.3|8.81	0.997721	-6.37053	0.0696754	-170.072
TJP2	Q9CXY9	Pigk	FALSE	18.43|18.58|18.73|18.86	10.16|10.4|10.27|10.53	0.655669	-1.88772	0.600855	-3639.17
TJP2	Q9CY18	Snx7	FALSE	20.37|20.27|20.1|20.21	13.61|12.67|12.16|12.16	5.6159	-101.002	0.810216	-163.34
TJP2	Q9CY27	Tecr	FALSE	23.13|23.4|23.85|23.71	10.87|11.15|11.58|11.72	1.15329	-15.797	0.903066	-1308.97
TJP2	Q9CY58	Serbp1	FALSE	25.75|25.98|25.67|25.63	12.73|12.81|9.64|9.75	9.11274	-223.486	0.661697	-88.9913
TJP2	Q9CY64	Blvra	FALSE	22.11|22.54|22.56|22.66	10.62|11.03|11.02|11.28	1.09402	-13.5916	0.935675	-2339.64
TJP2	Q9CYA6	Zcchc8	FALSE	20.59|20.74|20.67|20.74	0|0|8.97|0	-7.69433	161.379	0.0151632	-22.5285
TJP2	Q9CYG7	Tomm34	FALSE	0|0|0|0	21.99|22.29|22.33|22.28	NA	NA	NA	NA
TJP2	Q9CYN2	Spcs2	FALSE	22.6|22.6|22.84|22.91	11.09|10.85|11.07|11.15	0.554259	-1.56448	0.439652	-10409.2
TJP2	Q9CYR6	Pgm3	FALSE	21.38|21.65|21.78|21.85	10.64|10.79|11.08|11.3	1.3404	-18.0904	0.869556	-1748.16
TJP2	Q9CYZ2	Tpd52l2	FALSE	22.63|22.98|22.86|22.86	10.08|10.16|10.56|10.88	0.758304	-6.89343	0.0893781	-1503.06
TJP2	Q9CZ13	Uqcrc1	FALSE	24.1|24.51|24.79|24.74	11.79|12.51|12.83|12.74	1.48734	-24.0203	0.988007	-866.512
TJP2	Q9CZ30	Ola1	FALSE	24.77|24.99|24.87|24.89	10.36|10.9|10.68|10.95	2.47742	-50.9215	0.709539	-3722.51
TJP2	Q9CZ44	Nsfl1c	FALSE	0|0|0|0	23.86|24.1|23.98|24.05	NA	NA	NA	NA
TJP2	Q9CZ91	Srfbp1	FALSE	20.33|20.36|20.16|20.13	9.11|7.84|8|9.67	-2.75544	64.441	0.138034	-231.801
TJP2	Q9CZA6	Nde1	FALSE	18.5|18.42|18.35|18.35	9.78|10.11|10.44|9.4	-0.58439	20.6872	0.00884587	-480.944
TJP2	Q9CZB0	Sdhc	FALSE	21.63|22.17|22.54|22.56	0|0|9.79|9.72	11.1074	-241.959	0.740652	-12.5217
TJP2	Q9CZD3	Gars1	FALSE	25.19|25.54|25.44|25.47	11.13|11.2|11.59|11.89	0.980549	-13.4654	0.178773	-2061.18
TJP2	Q9CZH7	Mxra7	FALSE	0|0|0|0	17.33|17.55|17.63|17.56	NA	NA	NA	NA
TJP2	Q9CZJ2	Hspa12b	FALSE	18.98|19.27|19.39|19.39	8.65|8.14|0|0	-20.118	391.654	0.669664	-12.9066
TJP2	Q9CZM2	Rpl15	FALSE	26.02|26.2|25.99|25.94	15.93|16.04|16.12|16.19	-0.403756	26.5835	0.166248	-10732.6
TJP2	Q9CZN7	Shmt2	FALSE	25.86|26.31|26.59|26.55	12.46|14.4|14.04|14.71	2.62768	-55.2795	0.772696	-205.416
TJP2	Q9CZP0	Ufsp1	FALSE	14.4|14.1|14.56|14.62	11.87|10.11|10.11|10.69	0.484653	3.70509	0.0185989	-26.7854
TJP2	Q9CZR8	Tsfm	FALSE	21.26|21.75|21.93|21.83	8.79|11.47|12.1|11.95	5.13215	-100.239	0.98798	-62.3746
TJP2	Q9CZU3	Mtrex	FALSE	22.93|23.21|23.17|23.13	9.9|11.78|10.43|12.36	5.67178	-119.951	0.380495	-146.157
TJP2	Q9CZU6	Cs	FALSE	25.93|26.31|26.5|26.36	12.76|13.28|14.12|14.43	2.6329	-55.5355	0.704308	-360.481
TJP2	Q9CZW4	Acsl3	FALSE	0|0|0|0	19.59|19.87|19.78|19.75	NA	NA	NA	NA
TJP2	Q9CZX0	Elp3	FALSE	21.75|22.13|22.2|22.27	10.03|10.14|10.84|10.95	1.64554	-25.8549	0.652701	-795.711
TJP2	Q9CZX5	Pinx1	FALSE	19.55|19.75|19.34|19.31	0|12.95|0|0	26.9018	-521.036	0.724794	-8.34641
TJP2	Q9CZY3	Ube2v1	FALSE	24.69|24.86|24.68|24.67	12.24|11.35|11.77|11.35	-2.15086	64.8517	0.211837	-1264.46
TJP2	Q9D024	Ccdc47	FALSE	22.2|22.37|22.35|22.41	0|6.27|0|0	9.8601	-218.626	0.0872733	-58.5081
TJP2	Q9D051	Pdhb	FALSE	23.05|23.56|23.81|23.75	11.89|13.96|14.3|14.37	3.35516	-65.358	0.969669	-94.7878
TJP2	Q9D071	Mms19	FALSE	20.73|20.75|20.95|21.02	9.39|10.57|9.55|9.51	-1.61093	43.3647	0.186012	-552.001
TJP2	Q9D0A3	Arpin	FALSE	20.93|21.14|20.99|21.07	11.21|10.79|11.06|11.13	-1.61292	44.9718	0.683104	-4083.89
TJP2	Q9D0D3	Mtpap	FALSE	19.48|19.85|19.93|19.91	0|10.19|10.99|0	15.8502	-308.386	0.300417	-7.43698
TJP2	Q9D0D5	Gtf2e1	FALSE	21.64|22.1|22.04|22.07	0|0|9.28|9.17	11.8571	-255.816	0.241051	-14.1049
TJP2	Q9D0E1	Hnrnpm	FALSE	26.26|26.7|26.79|26.72	12.25|12.54|13.22|13.22	1.69157	-32.2153	0.678863	-1054.42
TJP2	Q9D0F1	Ndc80	FALSE	18.85|18.8|18.58|18.56	10.62|10.39|9.24|9.84	3.73964	-59.8955	0.800394	-261.513
TJP2	Q9D0F3	Lman1	FALSE	23.51|23.83|23.91|24.03	12.21|11.96|12.17|12.14	-0.128137	15.1734	0.0677747	-15357.1
TJP2	Q9D0F4	Nkap	FALSE	19.18|19.35|19.39|19.34	9.94|10.13|9.78|10.05	-0.0563278	11.0625	0.00116595	-4842.25
TJP2	Q9D0G0	Mrps30	FALSE	20.39|20.82|20.89|20.86	11.09|12.07|12.57|12.61	2.87946	-47.6382	0.931738	-200.779
TJP2	Q9D0I9	Rars1	FALSE	25.5|25.58|25.48|25.54	11.43|11.91|11.66|12.01	4.51223	-103.425	0.530925	-3786.36
TJP2	Q9D0J4	Arl2	FALSE	21.19|21.3|21.35|21.38	11.08|10.95|11.1|10.9	-0.585985	23.4927	0.262051	-15072
TJP2	Q9D0K2	Oxct1	FALSE	24.03|24.19|24.34|24.19	10.75|11.19|11.46|11.59	2.25564	-43.3123	0.607469	-1618.05
TJP2	Q9D0P7	Psrc1	FALSE	20.25|20.57|20.48|20.47	10.71|10.85|11.35|11.57	1.17977	-12.9952	0.160784	-698.77
TJP2	Q9D0Q7	Mrpl45	TRUE	21.25|21.57|21.7|21.66	10.18|11.14|11.21|11.14	2.34061	-39.5033	0.948146	-614.224
TJP2	Q9D0R2	Tars1	FALSE	24.92|25|24.81|24.93	10.21|10.2|10.51|10.9	-1.31036	43.1045	0.0972069	-2571.04
TJP2	Q9D0R8	Lsm12	FALSE	20.55|20.63|20.65|20.71	9.56|10.07|10.39|10.17	4.0448	-73.4142	0.592492	-1196.33
TJP2	Q9D0T1	Snu13	FALSE	23.73|23.7|24.08|24	10.63|10.71|11.22|11.55	1.99245	-36.5469	0.756963	-1158.61
TJP2	Q9D168	Ints12	FALSE	17.51|17.54|17.59|17.64	0|10.23|0|0	-29.3622	518.424	0.118129	-11.4883
TJP2	Q9D172	Gatd3	FALSE	21.86|22.24|22.33|22.4	11.06|11.67|12.08|12.42	2.34642	-40.2975	0.927405	-416.704
TJP2	Q9D1A2	Cndp2	FALSE	22.67|22.69|22.58|22.7	10.69|10.5|10.31|10.53	2.18901	-39.0956	0.534682	-7932.39
TJP2	Q9D1C1	Ube2c	FALSE	0|0|0|0	20.7|20.78|20.36|20.44	NA	NA	NA	NA
TJP2	Q9D1D4	Tmed10	FALSE	23.88|24|24.17|24.27	10.82|9.66|9.75|9.57	-2.68157	74.5213	0.634068	-774.228
TJP2	Q9D1E6	Tbcb	FALSE	22.66|22.76|22.5|22.42	11.65|10.7|10.96|11.19	-0.493893	22.28	0.0344599	-1061.35
TJP2	Q9D1F4	Akt1s1	FALSE	20.52|20.72|20.29|20.46	8.88|8.21|8.16|8.22	0.293801	2.34299	0.0237869	-1659.08
TJP2	Q9D1H8	Mrpl53	FALSE	19.76|20.18|20.14|20.09	0|10|10.69|10.37	26.1723	-516.802	0.952559	-7.40557
TJP2	Q9D1J1	Necap2	FALSE	20.44|20.7|20.55|20.62	10.82|10.6|10.77|10.95	-0.566495	22.4419	0.198448	-6125.56
TJP2	Q9D1J3	Sarnp	FALSE	0|0|0|0	23.27|23.71|23.66|23.65	NA	NA	NA	NA
TJP2	Q9D1L9	Lamtor5	FALSE	0|0|0|0	16.27|16.36|16.27|16.39	NA	NA	NA	NA
TJP2	Q9D1M0	Sec13	FALSE	22.14|22.31|22.16|22.27	11.8|11.67|11.57|11.45	-0.776108	28.868	0.188087	-6706.12
TJP2	Q9D1M7	Fkbp11	FALSE	20.83|20.83|21.14|21.15	0|0|7.45|8.59	25.3565	-528.125	0.994515	-17.6588
TJP2	Q9D1P4	Chordc1	FALSE	23.26|23.36|22.95|22.97	11.62|11.99|11.97|11.85	-0.128453	14.8276	0.0238648	-5840.76
TJP2	Q9D1Q6	Erp44	FALSE	23.93|24.09|24.21|24.35	10.25|0|9.29|0	-16.534	404.077	0.274734	-15.4921
TJP2	Q9D1R9	Rpl34	FALSE	25.85|25.89|25.76|25.73	15.14|15.54|15.71|15.59	-1.64159	57.8553	0.234243	-2314.29
TJP2	Q9D281	Fam114a1	FALSE	21.85|21.82|22|22.16	13.06|12.47|12.25|8.97	-10.9678	252.519	0.822783	-41.6067
TJP2	Q9D287	Bcas2	FALSE	20.42|20.63|20.61|20.57	9.59|9.32|9.89|9.88	0.0044278	9.57829	2.33068e-06	-2131.97
TJP2	Q9D2D7	Znf687	FALSE	0|0|0|0	16.56|17.58|16.68|16.91	NA	NA	NA	NA
TJP2	Q9D2G2	Dlst	FALSE	0|0|0|0	23.65|23.97|24.21|24.15	NA	NA	NA	NA
TJP2	Q9D2Q3	Paat	FALSE	16.7|16.95|16.97|16.9	7.81|8.22|7.56|6.18	-0.595027	17.4857	0.00692732	-151.482
TJP2	Q9D2R0	Aacs	FALSE	23.73|23.75|23.76|23.75	12.27|12.1|12.02|11.99	-7.52004	190.684	0.860931	-11418.3
TJP2	Q9D2V7	Coro7	FALSE	20.01|20.41|20.34|20.55	11.02|11.12|12.04|12.18	1.76281	-24.2359	0.446054	-276.722
TJP2	Q9D2V8	Mfsd10	FALSE	0|0|0|0	20.49|20.73|21.15|21.37	NA	NA	NA	NA
TJP2	Q9D312	Krt20	FALSE	0|0|0|0	21.14|22.16|23.31|24.73	NA	NA	NA	NA
TJP2	Q9D338	Mrpl19	FALSE	20.71|21.01|21.19|21.1	0|10.2|10.52|10.67	23.6779	-489.42	0.892138	-8.34101
TJP2	Q9D358	Acp1	FALSE	22.09|22.4|22.45|22.37	11.83|11.47|11.44|11.6	-1.07298	35.5476	0.936495	-4808.28
TJP2	Q9D379	Ephx1	FALSE	24.25|24.63|25.13|25.07	10.53|10.8|10.86|10.8	0.324338	2.71165	0.796367	-11720.2
TJP2	Q9D3U0	Pus10	FALSE	21.61|21.88|21.93|21.92	0|9.55|10.03|9.82	32.3827	-699.642	0.987424	-11.5693
TJP2	Q9D479	Uvssa	FALSE	0|0|0|0	13.36|13.79|14|13.93	NA	NA	NA	NA
TJP2	Q9D4G9	Rmi1	FALSE	17.33|17.18|17.2|17.35	13.78|0|12.84|0	2.3126	-33.2647	0.000688702	-2.53131
TJP2	Q9D4H1	Exoc2	FALSE	20.97|21.06|21.1|21.2	9.27|9.52|0|0	-46.4429	983.75	0.643417	-12.1884
TJP2	Q9D4J7	Phf6	FALSE	21.58|22.02|22.07|22.06	0|10.56|10.62|10.87	22.6798	-489.431	0.99355	-8.96432
TJP2	Q9D554	Sf3a3	FALSE	23.31|23.52|23.49|23.46	9.79|9.34|9.58|9.31	-1.92522	54.6492	0.642196	-5215.79
TJP2	Q9D5T0	Atad1	FALSE	21.77|22.05|22.08|22.14	14.13|13.27|13.95|11.62	-4.62595	115.066	0.450763	-78.7388
TJP2	Q9D5V5	Cul5	FALSE	22.41|22.68|22.59|22.69	11.18|8.89|9.66|9.85	-6.27662	151.699	0.759212	-237.682
TJP2	Q9D5V6	Syap1	FALSE	20.01|20.08|20.08|20.21	10.55|8.21|8.39|6.42	-19.213	394.433	0.931141	-63.763
TJP2	Q9D620	Rab11fip1	FALSE	16.98|17.45|17.5|17.71	8.83|8.86|9.59|9.62	1.07917	-9.56521	0.567957	-461.542
TJP2	Q9D662	Sec23b	FALSE	23.19|23.22|23.21|23.25	9.47|9.94|9.88|9.94	7.88213	-173.201	0.772563	-4571.73
TJP2	Q9D666	Sun1	FALSE	20.87|21.33|21.55|21.69	9.35|9.8|9.61|9.89	0.551481	-2.11646	0.691809	-3210.77
TJP2	Q9D6F9	Tubb4a	FALSE	27.89|27.86|27.98|27.98	9.95|0|12.12|11.7	77.82	-2164.96	0.691639	-15.5405
TJP2	Q9D6J3	Yju2	FALSE	0|0|0|0	17.68|17.72|17.75|17.78	NA	NA	NA	NA
TJP2	Q9D6J6	Ndufv2	FALSE	21.09|21.44|21.57|21.61	9|7.9|8.84|9.31	0.149129	5.56707	0.00348518	-585.033
TJP2	Q9D6K9	Cers5	FALSE	20.14|20.23|20.2|20.28	13.72|13.58|11.72|13	-2.18068	57.0836	0.0190074	-83.1424
TJP2	Q9D6L8	Ppil3	FALSE	18.5|18.47|18.46|18.38	14.12|0|0|0	82.4454	-1517.68	0.388937	-5.94806
TJP2	Q9D6R2	Idh3a	FALSE	24.55|24.97|25.22|25.15	11.29|13.19|13.73|14.12	4.06471	-88.4273	0.948849	-119.722
TJP2	Q9D6T0	Nosip	FALSE	20.37|20.61|20.36|20.23	10.15|9.99|10.36|10.28	-0.853258	27.5946	0.674968	-5316.81
TJP2	Q9D6Z1	Nop56	FALSE	24.8|25.05|25.24|25.2	10.93|16.08|11.45|11.97	0.857331	-8.88535	0.00522322	-37.4645
TJP2	Q9D706	Rpap3	FALSE	21.98|22.22|22.03|22.05	11.35|11.59|11.93|11.72	0.137841	8.60538	0.003461	-2464.15
TJP2	Q9D708	S100a16	FALSE	18.74|18.81|19.18|19.75	0|0|8.92|9.72	10.3623	-193.475	0.791291	-9.45101
TJP2	Q9D735	Trir	FALSE	0|0|0|0	21.06|21.22|20.95|20.98	NA	NA	NA	NA
TJP2	Q9D753	Exosc8	FALSE	20.72|20.94|20.69|20.71	13.27|12.24|12.25|11.74	-0.580745	24.4332	0.0111191	-227.642
TJP2	Q9D773	Mrpl2	FALSE	21.51|21.76|22.06|21.91	10.77|11.03|10.68|11.24	0.0866163	9.04067	0.00639766	-2465.75
TJP2	Q9D787	Ppil2	FALSE	18.58|19.21|18.89|18.94	9.81|9.4|9.2|9.22	-0.69749	22.5936	0.393411	-1479.69
TJP2	Q9D7B6	Acad8	FALSE	20.69|21.12|21.56|21.58	9.69|11.42|11.99|12.37	2.72233	-46.4581	0.940763	-92.1914
TJP2	Q9D7B7	Gpx8	FALSE	21.79|21.7|21.63|21.64	10.41|10.23|9.53|9.65	5.30349	-105.065	0.881073	-989.427
TJP2	Q9D7F7	Chmp4c	FALSE	20.54|20.64|20.65|20.72	7.51|0|0|0	-45.5178	941.29	0.769399	-33.3207
TJP2	Q9D7G0	Prps1	FALSE	24.09|24.59|24.54|24.43	0|8.71|10.57|10.33	20.1527	-484.605	0.829203	-15.332
TJP2	Q9D7H3	RtcA	FALSE	20.61|20.73|20.93|20.93	0|0|0|5.03	8.95252	-184.947	0.313704	-80.5041
TJP2	Q9D7M8	Polr2d	FALSE	15.21|15.5|15.49|15.63	0|13.05|8.39|7.99	23.2475	-352.007	0.596314	-2.93236
TJP2	Q9D7N3	Mrps9	FALSE	21.99|22.43|22.44|22.38	0|0|9.06|8.33	12.8331	-281.937	0.304788	-16.9636
TJP2	Q9D7X3	Dusp3	FALSE	21.57|21.85|21.63|21.73	10.04|9.27|9.38|9.06	-2.48132	63.2742	0.533919	-1117.99
TJP2	Q9D819	Ppa1	FALSE	24.98|25.22|24.82|24.74	11.13|11.21|10.79|9.64	2.6847	-56.2609	0.605477	-510.64
TJP2	Q9D823	Rpl37	FALSE	25.32|25.45|25.2|25.15	10.97|11.32|11.83|11.82	-2.20129	67.1344	0.486901	-1437.34
TJP2	Q9D824	Fip1l1	FALSE	21.08|21.09|21.09|21.14	10.61|9.97|9.89|10.15	-3.13821	76.3752	0.070912	-1526.9
TJP2	Q9D880	Timm50	FALSE	22.82|23.13|23.2|23.15	10.94|11.44|11.86|12.05	2.52659	-46.7349	0.783091	-722.192
TJP2	Q9D883	U2af1	FALSE	23.35|23.59|23.62|23.6	12.47|12.41|12.92|12.83	1.12787	-13.8956	0.312972	-2449.08
TJP2	Q9D892	Itpa	FALSE	23.51|22.85|22.84|23.12	10.64|10.69|10.68|10.75	-0.0672772	12.2432	0.199848	-90744
TJP2	Q9D8B3	Chmp4b	FALSE	23.19|23.34|23.37|23.38	12.48|11.97|11.84|12.01	-3.06076	83.4444	0.904382	-2121.72
TJP2	Q9D8E6	Rpl4	FALSE	27.41|27.44|27.42|27.32	13.96|13.77|13.56|13.51	2.28333	-48.8557	0.334257	-5832.38
TJP2	Q9D8N0	Eef1g	FALSE	27.48|27.46|27.11|27.13	13.29|12.9|12.65|12.72	1.20295	-19.9491	0.718524	-3368.56
TJP2	Q9D8S3	Arfgap3	FALSE	20.68|21.03|20.95|21.21	11.81|11.83|10.8|11.15	-0.966565	31.6611	0.171691	-473.864
TJP2	Q9D8S4	Rexo2	FALSE	22.38|22.53|22.47|22.52	11.17|11.06|10.83|10.55	-2.38263	64.4484	0.330911	-2354.3
TJP2	Q9D8S9	Bola1	FALSE	19.65|20.24|20.15|20.21	10.89|11.74|11.92|12.02	1.77541	-23.9756	0.902079	-357.185
TJP2	Q9D8T2	Gsdmd	FALSE	10.94|10.23|10.23|10.31	0|0|0|0	NA	NA	NA	NA
TJP2	Q9D8U0	Ifrd2	FALSE	20.61|21.16|20.8|20.79	10.02|10.48|10.62|10.69	0.556279	-1.13892	0.186222	-1599.25
TJP2	Q9D8U8	Snx5	FALSE	22.73|22.96|22.83|22.8	11.06|11.12|11.08|11.22	0.146288	7.77958	0.0373206	-33618.8
TJP2	Q9D8V0	Hm13	FALSE	22.52|22.67|22.47|22.64	10.66|10.93|11.82|11.07	-2.60573	69.9457	0.237157	-714.416
TJP2	Q9D8W5	Psmd12	FALSE	24.19|24.38|24.34|24.37	10.24|9.57|10.55|10.64	-0.564959	23.9873	0.0106429	-1115.35
TJP2	Q9D8X5	Cnot8	FALSE	17.62|18.04|17.76|17.75	12.81|13.08|13.52|13.8	-0.0192665	13.645	6.04643e-05	-136.908
TJP2	Q9D8Y0	Efhd2	FALSE	22.7|22.66|22.68|22.87	11.88|11.57|10.88|11.04	-1.74171	50.933	0.12925	-799.038
TJP2	Q9D902	Gtf2e2	FALSE	21.11|21.39|21.43|21.48	11.73|0|0|11.22	-16.7272	362.884	0.180465	-7.42034
TJP2	Q9D952	Evpl	FALSE	20.41|20.84|20.48|20.71	6.81|9.99|12.03|12.68	5.21442	-97.0926	0.157532	-19.9824
TJP2	Q9D958	Spcs1	FALSE	19.47|19.22|19.7|19.58	8.71|8.17|8.67|0	-4.64431	96.9243	0.0495892	-12.6172
TJP2	Q9D9K3	Aven	FALSE	18.3|18.51|18.1|18.23	11.6|11.53|11.62|11.5	-0.147769	14.2658	0.199709	-19459.2
TJP2	Q9D9Z1	Knstrn	FALSE	17.2|17.39|17.07|17.05	9.38|9.15|10.46|9.41	-2.27758	48.7238	0.37295	-223.553
TJP2	Q9DAU1	Cnpy3	FALSE	0|0|0|0	19.96|20.46|20.06|20.08	NA	NA	NA	NA
TJP2	Q9DAW6	Prpf4	FALSE	21.76|21.99|21.93|21.93	10.14|9.68|9.95|10.58	-1.24067	37.2607	0.106657	-1295.84
TJP2	Q9DAW9	Cnn3	FALSE	25.04|24.83|24.84|24.96	13.16|12.71|12.39|12.73	2.69724	-54.4574	0.722011	-1957.61
TJP2	Q9DB00	Gon4l	FALSE	19.12|19.58|19.62|19.91	10|9.83|10.43|10.14	0.232635	5.55095	0.0896128	-1839.75
TJP2	Q9DB20	Atp5po	FALSE	24.12|24.33|24.97|24.91	12.29|11.99|11.71|12.04	-0.437853	22.7703	0.595561	-3655.23
TJP2	Q9DB25	Alg5	FALSE	20.83|21.06|21.18|21.27	11.07|11.36|11.44|11.24	0.536404	-0.0302441	0.414447	-5056.52
TJP2	Q9DB77	Uqcrc2	FALSE	24.26|24.73|24.98|24.96	10.28|10.59|11.34|11.37	1.50425	-26.3099	0.861227	-866.61
TJP2	Q9DB85	Rrp8	FALSE	20.87|20.76|20.61|20.57	0|7.95|8.24|8.18	-23.7952	498.725	0.676535	-17.29
TJP2	Q9DBA9	Gtf2h1	FALSE	17.11|17.13|17.49|17.57	0|0|9.14|10.06	23.3411	-399.582	0.994114	-6.69632
TJP2	Q9DBC3	Cmtr1	FALSE	20.53|20.56|20.88|21.2	10.61|10.79|10.75|11.14	0.632746	-2.33308	0.782315	-2598.38
TJP2	Q9DBE9	Ftsj3	FALSE	23.58|23.88|23.73|23.66	0|9.13|10.15|10.39	24.599	-575.854	0.396377	-14.2627
TJP2	Q9DBF7	Cwc25	FALSE	19.37|19.62|19.39|19.44	12.87|12.97|13.11|13.72	-0.200379	17.0644	0.00381886	-367.497
TJP2	Q9DBG3	Ap2b1	FALSE	25.11|25.22|25.17|25.27	11.54|11.67|0|11.71	18.3343	-453.167	0.0457183	-10.6617
TJP2	Q9DBG5	Plin3	FALSE	22.43|22.78|22.95|23	11.97|11|11.16|11.49	-1.10104	36.5005	0.439203	-946.72
TJP2	Q9DBG6	Rpn2	FALSE	23.86|23.92|24.17|24.29	10.38|10.58|10.45|10.71	0.443039	-0.128401	0.389132	-11705.9
TJP2	Q9DBG7	Srpra	FALSE	22.58|22.69|22.67|22.74	18.03|17.99|17.67|17.58	-2.34188	70.9145	0.493131	-624.249
TJP2	Q9DBJ1	Pgam1	FALSE	25.46|25.53|25.93|26	11.47|11.09|11.23|11.11	-0.317092	19.3853	0.249195	-9257.01
TJP2	Q9DBJ3	Baiap2l1	FALSE	0|0|0|0	13.01|12.75|12.57|13.19	NA	NA	NA	NA
TJP2	Q9DBL1	Acadsb	FALSE	19.91|20.26|20.47|20.69	11.11|12.1|12.01|11.85	0.95194	-7.58787	0.495225	-480.143
TJP2	Q9DBM1	Gpatch1	FALSE	15.73|16.02|15.95|16.01	11.21|11.58|11.4|11.02	0.472945	3.77174	0.0696604	-487.924
TJP2	Q9DBP5	Cmpk1	FALSE	22.73|22.84|22.89|23.02	10.94|13.05|10.88|11.13	-0.648788	26.3389	0.00554402	-159.464
TJP2	Q9DBQ7	Scyl3	FALSE	0|0|0|0	17.26|17.15|17.22|17.26	NA	NA	NA	NA
TJP2	Q9DBR0	Akap8	FALSE	21.25|21.37|21.25|21.22	9.5|9.49|9.44|9.51	-0.0123572	9.74781	0.000885166	-231104
TJP2	Q9DBR1	Xrn2	FALSE	23.58|23.79|23.84|23.92	8.98|8.71|0|9.36	-7.17549	177.398	0.0531615	-18.9471
TJP2	Q9DBR4	Apbb2	FALSE	17.01|17.04|17.08|17.15	10.7|10.15|9.34|9.4	-9.56204	173.122	0.752431	-162.094
TJP2	Q9DBR7	Ppp1r12a	FALSE	22.89|23.06|22.89|23.02	12.14|11.86|11.51|11.89	0.320392	4.48942	0.0116586	-2456.46
TJP2	Q9DBS9	Osbpl3	FALSE	18.34|18.67|18.47|18.72	11.91|11.45|10.89|0	-20.9827	397.784	0.435419	-4.10038
TJP2	Q9DBT5	Ampd2	FALSE	22.26|22.34|22.21|22.27	11.2|10.07|11.52|9.16	-11.6498	269.942	0.327454	-158.338
TJP2	Q9DBU3	Riok3	FALSE	19.75|19.55|19.64|19.75	12.29|11.66|10.84|11.52	2.37848	-35.2173	0.153354	-248.418
TJP2	Q9DBX2	Pdcl	FALSE	19.09|19.11|19.26|19.21	9.68|10.43|10.22|10.39	1.74731	-23.3101	0.181651	-907.488
TJP2	Q9DBY8	Nvl	FALSE	22.39|22.61|22.58|22.48	7.85|7.92|9.72|8.42	3.35357	-67.0303	0.150566	-350.962
TJP2	Q9DBZ1	Ikbip	FALSE	20.7|20.86|20.91|21.13	0|0|0|16.2	38.8527	-808.017	0.729768	-5.73474
TJP2	Q9DBZ5	Eif3k	FALSE	0|0|0|0	23.24|23.38|23.16|23.15	NA	NA	NA	NA
TJP2	Q9DBZ9	Syde1	FALSE	17.33|16.97|17.12|17.26	9.12|7.83|6.37|6.29	2.00119	-26.959	0.0566402	-70.2165
TJP2	Q9DC16	Ergic1	FALSE	21.77|21.74|21.96|22.14	10.42|10.69|10.47|10.16	-1.02121	32.8027	0.735389	-3718.84
TJP2	Q9DC23	Dnajc10	FALSE	22.42|22.44|22.52|22.57	10.1|10.24|9.94|9.86	-2.06156	56.3985	0.774689	-7035.11
TJP2	Q9DC28	Csnk1d	FALSE	20.83|20.89|20.87|20.89	10.88|10.9|11.17|11.28	3.65473	-65.2123	0.2951	-3260.83
TJP2	Q9DC48	Cdc40	FALSE	21.3|21.63|21.57|21.5	10.9|0|9.25|9.42	-24.9975	544.789	0.503926	-10.7268
TJP2	Q9DC51	Gnai3	FALSE	23.19|23.35|23.46|23.63	11.6|11.13|11.83|11.92	1.04794	-12.909	0.301494	-1498.44
TJP2	Q9DC61	Pmpca	FALSE	22.96|23.3|23.55|23.48	10.93|12.19|12.47|12.35	2.60847	-48.8531	0.933039	-336.773
TJP2	Q9DC69	Ndufa9	FALSE	23.24|23.43|23.76|23.82	0|9.2|9.3|8.91	12.8806	-296.671	0.593064	-17.7421
TJP2	Q9DC70	Ndufs7	FALSE	21.19|21.56|21.76|21.85	10.06|10.82|11.21|11.32	1.93319	-30.8871	0.995804	-470.019
TJP2	Q9DCA5	Brix1	FALSE	23.48|23.66|23.75|23.71	10.81|11.43|11.82|11.86	4.01306	-83.4332	0.949161	-836.481
TJP2	Q9DCC8	Tomm20	FALSE	21.6|21.74|21.76|21.63	0|9.01|0|0	28.2671	-610.604	0.249699	-24.7892
TJP2	Q9DCD0	Pgd	FALSE	25.48|25.84|25.83|25.76	11.93|12.2|12.69|12.78	1.5466	-27.3891	0.420811	-1458.34
TJP2	Q9DCD2	Xab2	FALSE	21.67|21.98|22|22.01	15.12|15.26|15.26|15.42	0.631113	1.43581	0.681387	-3785.82
TJP2	Q9DCF9	Ssr3	FALSE	0|0|0|0	21.86|22.42|21.99|22.28	NA	NA	NA	NA
TJP2	Q9DCH4	Eif3f	FALSE	24.22|24.28|24.01|23.99	11.93|12.25|12.18|12.1	-0.0299874	12.8366	0.00106898	-10767.6
TJP2	Q9DCL8	Ppp1r2	FALSE	18.85|19.02|18.78|18.99	14.4|11.12|12.72|11.52	-9.69683	195.826	0.557112	-25.7349
TJP2	Q9DCL9	Paics	FALSE	24.66|24.97|24.99|25.05	12.41|12.34|12.74|13.13	1.23337	-18.078	0.361242	-1543.56
TJP2	Q9DCN2	Cyb5r3	FALSE	24.34|24.62|24.73|24.93	11.25|10.48|10.95|11.5	0.396582	1.26906	0.0502587	-1275.03
TJP2	Q9DCR2	Ap3s1	FALSE	20|20.19|20.12|20.18	11.49|11.12|11.07|11.06	-2.04014	52.2412	0.795993	-2593.89
TJP2	Q9DCS2	Mettl26	FALSE	18.04|18.87|19.2|19.35	0|0|10.03|10.28	8.09363	-147.598	0.655967	-7.21639
TJP2	Q9DCS3	Mecr	FALSE	21.29|21.33|22.05|21.98	10.45|11.41|11.94|12.13	1.59676	-23.1133	0.741616	-242.633
TJP2	Q9DCT8	Crip2	FALSE	22.42|22.49|22.21|22.31	15.18|14.93|14.98|14.51	0.568519	2.18905	0.0628908	-943.755
TJP2	Q9DCU6	Mrpl4	FALSE	21.04|21.39|21.54|21.46	0|10.59|10.69|10.9	23.5473	-494.901	0.928234	-8.13255
TJP2	Q9DCV7	Krt7	FALSE	0|0|0|0	27.77|27.48|27.5|27.81	NA	NA	NA	NA
TJP2	Q9DCW4	Etfb	FALSE	23.68|24.12|24.59|24.68	11.94|13.46|13.59|13.96	1.77661	-29.8761	0.848496	-203.442
TJP2	Q9DCX2	Atp5pd	FALSE	24.42|24.81|25.26|25.24	9.59|8.78|9.12|9.48	-0.184604	13.8442	0.0403157	-2412.88
TJP2	Q9DD19	Rassf7	FALSE	0|0|0|0	12.97|12.7|12.9|13.2	NA	NA	NA	NA
TJP2	Q9EP53	Tsc1	FALSE	9.69|9.34|9.35|9.07	0|0|0|0	NA	NA	NA	NA
TJP2	Q9EP69	Sacm1l	FALSE	23.33|23.47|23.6|23.67	10.24|10.2|10.05|10.3	-0.0751315	11.9645	0.0123661	-22182.2
TJP2	Q9EP71	Rai14	FALSE	22.06|22.02|22.12|22.21	11.62|11.36|11.03|11.44	-0.330108	18.6588	0.0125236	-2522.25
TJP2	Q9EP72	Emc7	FALSE	0|0|0|0	21.44|21.52|21.55|21.56	NA	NA	NA	NA
TJP2	Q9EP78	Chst7	FALSE	18.15|18.37|18.47|18.37	9.81|9.47|9.33|9.45	-1.54269	37.8027	0.997177	-2442.59
TJP2	Q9EP97	Senp3	FALSE	20.98|21.1|21.24|21.21	9.36|9.78|10.42|10.31	4.06449	-75.9245	0.995184	-685.795
TJP2	Q9EPC1	Parva	FALSE	23.14|23.1|22.99|23.11	10.52|10.66|10.71|10.49	-1.19814	38.2524	0.586468	-18595.8
TJP2	Q9EPE9	Atp13a1	FALSE	22.03|22.29|22.34|22.42	9.75|9.99|10.18|10.53	1.80748	-30.141	0.845523	-1822.82
TJP2	Q9EPJ9	Arfgap1	FALSE	21.5|21.61|21.57|21.69	11.5|10.63|10.43|10.51	-4.5479	108.971	0.573024	-636.071
TJP2	Q9EPK5	Wwtr1	FALSE	17.71|17.3|17.68|17.82	12.33|11.49|11.48|11.13	-0.0268083	12.0791	0.000139727	-185.975
TJP2	Q9EPK6	Sil1	FALSE	18.27|18.47|19.04|19.14	10.86|10.52|10.18|10.48	-0.514348	20.1467	0.610665	-1163.8
TJP2	Q9EPK8	Trpv4	FALSE	14.59|14.65|15.16|14.98	16.89|15.62|15.47|15.7	-1.65775	40.5303	0.472821	-4.36023
TJP2	Q9EPL8	Ipo7	FALSE	24.75|24.78|24.53|24.47	11.84|12.18|11.94|11.97	0.268762	5.36139	0.0857608	-10366.1
TJP2	Q9EPN1	Nbea	FALSE	17.37|17.8|17.8|18	9.44|0|8.87|0	-14.4438	260.855	0.517659	-8.33027
TJP2	Q9EPQ8	Tcf20	FALSE	18.57|18.82|18.76|18.84	11.98|11.88|9.93|10.42	-3.79465	82.1871	0.209153	-73.3429
TJP2	Q9EPS3	Glce	FALSE	0|0|0|0	17.93|18.14|18.29|18.3	NA	NA	NA	NA
TJP2	Q9EPU0	Upf1	FALSE	24.28|24.36|24.33|24.34	14.72|15.19|15.62|15.56	8.32788	-187.327	0.467244	-630.734
TJP2	Q9EQ06	Hsd17b11	FALSE	19.35|19.76|20.1|20.36	9.49|9.89|8.94|10.03	0.143067	6.74277	0.0164834	-599.462
TJP2	Q9EQ20	Aldh6a1	FALSE	18.72|19.03|19.69|19.96	9.8|11|11.17|11.32	1.02487	-9.01286	0.715833	-199.688
TJP2	Q9EQ28	Pold3	FALSE	0|0|0|0	18.92|18.94|19.14|19.2	NA	NA	NA	NA
TJP2	Q9EQ61	Pes1	FALSE	23.49|23.65|23.67|23.61	10.19|11.08|10.81|10.8	4.34447	-91.8352	0.862621	-1565.22
TJP2	Q9EQ80	Nif3l1	FALSE	22.53|22.84|22.87|22.85	11.49|11.94|12.1|11.83	1.51838	-22.7385	0.869888	-2335.94
TJP2	Q9EQC5	Scyl1	FALSE	20.47|20.69|20.57|20.64	10.64|10.61|10.36|10.15	-0.714387	25.1541	0.0853252	-2598.75
TJP2	Q9EQF6	Dpysl5	FALSE	20.91|21.54|21.73|21.86	8.75|8.16|10.03|10.35	1.55164	-24.0544	0.397479	-182.931
TJP2	Q9EQK5	Mvp	FALSE	23.28|23.1|23.22|23.49	0|9.96|0|0	-21.5506	503.995	0.50273	-23.2628
TJP2	Q9EQM6	Dgcr8	FALSE	0|0|0|0	13.25|13.65|13.28|13.37	NA	NA	NA	NA
TJP2	Q9EQP2	Ehd4	FALSE	23.74|23.52|23.62|23.68	10.44|10.6|10.41|10.6	-0.506483	22.4868	0.204717	-22181
TJP2	Q9EQQ9	Oga	FALSE	21.51|21.66|21.99|22.06	10.67|10.8|10.8|8.73	-2.40676	62.7281	0.380328	-174.05
TJP2	Q9EQU5	Set	FALSE	25.06|25.65|25.49|25.42	10.74|10.76|11.04|10.74	0.16817	6.54603	0.0816626	-13328.7
TJP2	Q9EQW7	Kif13a	FALSE	0|0|0|0	17.06|17.14|17.56|17.74	NA	NA	NA	NA
TJP2	Q9ER71	Rhoj	FALSE	19.6|19.73|19.62|19.76	0|7.77|7.28|7.02	30.8698	-601.957	0.431196	-19.5844
TJP2	Q9ER73	Elp4	FALSE	18.65|18.94|18.78|18.86	10.86|10.98|11.38|11.38	0.612461	-0.366756	0.0820279	-1107.31
TJP2	Q9ER88	Dap3	FALSE	21.35|21.75|21.79|21.75	8.07|10.19|10.45|10.49	5.5961	-111.416	0.988094	-138.159
TJP2	Q9ERA6	Tfip11	FALSE	20.79|21.03|21.04|21.07	10.61|10.78|9.95|10.63	-0.543619	21.8993	0.0372525	-1079.92
TJP2	Q9ERB0	Snap29	FALSE	20.1|20.14|20|20.15	11.5|11.26|11.45|11.48	-0.388162	19.2247	0.0599929	-8472
TJP2	Q9ERD7	Tubb3	FALSE	27.51|27.43|27.59|27.57	10.48|10.71|11.43|11.13	4.46	-111.817	0.552597	-2035
TJP2	Q9ERE7	Mesd	FALSE	0|0|0|0	22.39|22.57|22.4|22.47	NA	NA	NA	NA
TJP2	Q9ERF3	Skic8	FALSE	22.34|22.66|22.68|22.72	0|0|10.83|10.98	23.2711	-520.482	0.417501	-9.85665
TJP2	Q9ERG0	Lima1	FALSE	23.98|24.04|24.14|24.29	9.76|11.46|12.86|13.15	10.4021	-239.015	0.79402	-83.4689
TJP2	Q9ERG2	Strn3	FALSE	21.19|21.23|21.15|21.24	12.03|12.14|11.56|10.94	-3.1729	78.9488	0.0559188	-405.079
TJP2	Q9ERK4	Cse1l	FALSE	25.07|25.28|25.16|25.07	0|11.79|13.17|9.22	38.6433	-963.088	0.410984	-10.436
TJP2	Q9ERU9	Ranbp2	FALSE	24.56|24.78|24.67|24.71	13.9|14.39|14.47|14.25	2.16334	-39.1411	0.606307	-2254.31
TJP2	Q9ES00	Ube4b	FALSE	0|0|0|0	22.1|22.34|22.24|22.25	NA	NA	NA	NA
TJP2	Q9ES28	Arhgef7	FALSE	20.79|21.05|21.08|21.17	10.4|10.3|10.68|10.86	0.980829	-10.0607	0.399341	-2203.22
TJP2	Q9ES70	Nek6	FALSE	0|0|0|0	17.72|17.3|17.42|17.51	NA	NA	NA	NA
TJP2	Q9ES74	Nek7	FALSE	20.92|20.72|20.69|20.74	9.66|9.33|9.05|9.31	2.23833	-37.1524	0.865786	-2760.28
TJP2	Q9ESJ0	Xpo4	FALSE	21.51|21.72|21.66|21.72	8.7|9.33|9.33|9.4	3.32758	-62.8608	0.947303	-1931.54
TJP2	Q9ESL4	Map3k20	FALSE	20.6|20.76|20.75|20.76	10.77|10.7|10.63|10.57	-0.806643	27.3813	0.61151	-19765
TJP2	Q9EST1	Gsdma	FALSE	20.91|21.61|21.18|21.27	0|8.74|9.6|11.73	11.7841	-242.809	0.432043	-9.3282
TJP2	Q9EST3	Eif4enif1	FALSE	19.47|19.72|19.5|19.6	10.31|10.61|10.98|10.96	0.276948	5.29467	0.00990035	-1024.55
TJP2	Q9EST4	Psmg2	FALSE	21.48|21.69|21.73|21.73	0|9.84|9.92|9.81	40.9	-878.423	0.977625	-11.1187
TJP2	Q9EST5	Anp32b	FALSE	0|0|0|0	25.3|25.8|25.92|25.86	NA	NA	NA	NA
TJP2	Q9ESU6	Brd4	FALSE	0|0|0|0	21.31|21.68|21.66|21.7	NA	NA	NA	NA
TJP2	Q9ESV0	Ddx24	FALSE	20.83|21.04|20.83|20.89	9.34|9.95|10.21|10.05	0.876385	-8.42641	0.0505848	-1121.9
TJP2	Q9ESW8	Pgpep1	FALSE	18.95|19.46|19.71|19.78	0|9.63|10|9.94	12.3472	-233.039	0.885543	-7.85961
TJP2	Q9ESX4	Zcchc17	FALSE	0|0|0|0	16.79|16.84|16.79|16.82	NA	NA	NA	NA
TJP2	Q9ESX5	Dkc1	FALSE	24.12|24.46|24.55|24.6	8.49|0|8.72|0	-11.673	289.484	0.260509	-21.9355
TJP2	Q9ESZ8	Gtf2i	FALSE	23.75|24.06|24.27|24.21	11.45|10.75|11.41|10.9	-0.479615	22.6723	0.099093	-1766.63
TJP2	Q9ET30	Tm9sf3	FALSE	21.93|22.12|22.16|22.21	10.64|10.49|10.39|10.25	-1.31523	39.5158	0.908297	-6537.76
TJP2	Q9ET54	Palld	FALSE	23.46|23.04|23.1|23.32	13.58|12.24|11.47|11.28	2.76547	-52.1005	0.268513	-150.734
TJP2	Q9JHC9	Elf2	FALSE	16.72|17.19|17.12|17.14	0|8.04|0|8.13	13.9349	-233.397	0.422107	-10.2654
TJP2	Q9JHH9	Copz2	FALSE	19.67|20.02|20.03|20.11	10.75|10|9.07|9.64	-2.91019	67.9564	0.666069	-276.885
TJP2	Q9JHI5	Ivd	FALSE	21.68|22.12|22.39|22.41	9.7|11.01|11.61|11.82	2.76566	-50.2246	0.993377	-180.112
TJP2	Q9JHI7	Exosc9	FALSE	20.83|21.31|21.01|21.06	9.63|10.35|10.73|10.52	1.2503	-16.0123	0.266161	-680.034
TJP2	Q9JHJ0	Tmod3	FALSE	23.42|23.56|23.46|23.49	11.78|12.19|12.53|12.26	2.05682	-36.1124	0.150679	-1780.69
TJP2	Q9JHP7	Poglut2	FALSE	20.87|21.26|21.42|21.23	13.68|13.07|9.44|9.01	-7.06617	161.064	0.468981	-22.5694
TJP2	Q9JHR7	Ide	FALSE	0|0|0|0	23.28|23.72|23.62|23.72	NA	NA	NA	NA
TJP2	Q9JHS4	Clpx	TRUE	22.27|22.45|22.65|22.57	12.22|12.26|12.28|12.34	0.230656	7.08918	0.613742	-59279.7
TJP2	Q9JHT5	Ammecr1	FALSE	20.33|20.65|20.49|20.65	7.99|8.69|8.98|9.35	2.99127	-52.6578	0.622506	-560.575
TJP2	Q9JHU4	Dync1h1	TRUE	27.36|27.46|27.5|27.57	14.3|13.81|13.63|13.52	-3.6776	114.85	0.953968	-2130.16
TJP2	Q9JHU9	Isyna1	FALSE	22.68|23.21|23.28|23.36	12.44|12.42|12.79|13.28	0.858759	-7.1327	0.424049	-885.344
TJP2	Q9JI10	Stk3	FALSE	20.18|20.54|20.5|20.57	9.95|0|9.98|10.29	-8.87155	188.984	0.102245	-8.76363
TJP2	Q9JI11	Stk4	FALSE	19.53|19.73|19.8|19.85	18.25|0|17.06|9.12	-21.3392	432.068	0.120131	-1.40229
TJP2	Q9JI13	Utp3	FALSE	21.34|21.38|21.31|21.29	0|5.93|0|0	61.436	-1308.87	0.671077	-59.7894
TJP2	Q9JIF0	Prmt1	FALSE	24.71|24.83|24.71|24.67	11.6|10.91|10.19|10.23	3.07966	-65.4241	0.0991703	-590.256
TJP2	Q9JIF7	Copb1	FALSE	24.94|25.08|24.99|25.14	13.8|13.81|13.76|13.81	0.159142	9.81143	0.288559	-238864
TJP2	Q9JIG7	Ccdc22	FALSE	21.34|21.5|21.47|21.55	10.49|10.89|11.2|11.56	4.51708	-85.9344	0.782801	-699.928
TJP2	Q9JIH2	Nup50	FALSE	21.81|21.85|21.67|21.69	10.69|10.72|10.69|10.53	0.624092	-2.91865	0.398819	-22480
TJP2	Q9JIK5	Ddx21	FALSE	26.5|26.77|26.59|26.45	11.85|12.63|14.05|13.05	0.418833	1.76474	0.00431944	-297.341
TJP2	Q9JIX8	Acin1	FALSE	23.65|23.81|23.93|23.84	10.38|9.84|9.88|9.86	-1.93918	56.1584	0.758058	-3748.84
TJP2	Q9JIZ9	Plscr3	FALSE	20.23|20.49|20.41|20.5	0|8.92|0|0	16.0664	-325.658	0.19496	-22.1524
TJP2	Q9JJ11	Tacc3	FALSE	18.11|18.08|17.84|18.01	9.68|10.18|9.99|10.3	-0.42469	17.6872	0.0364731	-1183.29
TJP2	Q9JJ28	Flii	FALSE	23.23|23.18|23.1|23.17	10.54|10.81|10.03|9.56	4.11089	-85.0102	0.167308	-718.135
TJP2	Q9JJ66	Cdc20	FALSE	15.3|15.53|15.33|15.36	11.37|11.44|8.38|11.03	5.18172	-69.1386	0.14043	-14.5191
TJP2	Q9JJ80	Rpf2	FALSE	22.97|23.14|23.22|23.13	10.44|11.19|11.55|11.63	4.55291	-94.0468	0.787928	-648.754
TJP2	Q9JJG0	Tacc2	FALSE	20.57|20.63|20.49|20.5	10.4|9.53|12.36|12.06	-19.7231	416.326	0.989164	-65.4083
TJP2	Q9JJI8	Rpl38	FALSE	24.76|25.07|24.62|24.69	10.65|10.91|10.96|10.96	-0.0684485	12.5643	0.00841948	-11419.2
TJP2	Q9JJK2	Lancl2	FALSE	0|0|0|0	19.34|19.69|19.61|19.63	NA	NA	NA	NA
TJP2	Q9JJT0	Rcl1	FALSE	22.44|22.75|22.78|22.74	9.59|9.76|10.11|9.97	1.20128	-17.3872	0.692309	-4172.51
TJP2	Q9JJT9	Phax	FALSE	20.64|20.72|20.48|20.46	0|7.29|9.03|0	3.52825	-68.5073	0.00857366	-15.9737
TJP2	Q9JJU8	Sh3bgrl	FALSE	22.68|22.93|22.87|23.03	13.91|12.53|12.37|12.59	-4.10477	106.757	0.698349	-265.666
TJP2	Q9JJV2	Pfn2	FALSE	20.71|20.76|20.79|20.93	13.78|12.53|12.76|13.16	-1.22078	38.4513	0.0466021	-267.142
TJP2	Q9JJX7	Tdp2	FALSE	19.53|19.68|19.84|19.67	11.47|11.25|11.74|12.06	0.76928	-3.50859	0.0765512	-710.885
TJP2	Q9JJZ4	Ube2j1	FALSE	0|0|0|0	19.31|19.13|19.06|19.17	NA	NA	NA	NA
TJP2	Q9JK23	Psmg1	FALSE	22.56|22.78|22.82|22.81	9.77|9.95|10.22|10.24	1.60013	-26.3449	0.764856	-4250.21
TJP2	Q9JK30	Orc3	FALSE	18.48|18.79|18.81|18.84	10.99|10.64|10.68|10.64	-0.971253	28.9288	0.974782	-3004.76
TJP2	Q9JK48	Sh3glb1	FALSE	22.29|22.11|22.04|22.02	10.04|9.1|9.11|9.46	2.88476	-54.3594	0.627975	-1091.75
TJP2	Q9JK91	Mlh1	FALSE	17.69|18.05|18.04|18.07	9.89|9.97|10.81|10.72	1.65119	-19.3076	0.390557	-331.289
TJP2	Q9JKC8	Ap3m1	FALSE	21.67|21.62|21.75|21.81	10.58|10.27|10.37|10.46	0.418831	1.32717	0.0705344	-9343.47
TJP2	Q9JKF1	Iqgap1	FALSE	26.13|26.08|26.02|26.14	12.52|12.06|11.44|10.68	-0.273952	18.8233	0.000388612	-438.014
TJP2	Q9JKF6	Nectin1	FALSE	0|0|0|0	14.02|13.83|14.03|14.2	NA	NA	NA	NA
TJP2	Q9JKF7	Mrpl39	TRUE	21.03|21.52|21.52|21.48	12.2|10.27|11.95|11.14	-2.301	60.6014	0.39957	-174.852
TJP2	Q9JKR6	Hyou1	FALSE	25.09|25.1|25.23|25.3	17.18|16.66|16.38|16.22	-3.63437	108.113	0.784792	-552.524
TJP2	Q9JKV1	Adrm1	FALSE	22.73|22.82|22.71|22.74	11.98|12.28|12.21|12.35	1.30337	-17.4472	0.15237	-5715.83
TJP2	Q9JKX6	Nudt5	FALSE	22|22.46|22.44|22.46	11.94|12.15|12.17|12.34	0.64157	-2.1815	0.753853	-4993.88
TJP2	Q9JL62	Gltp	FALSE	21.23|21.66|21.81|21.87	16.83|16.34|15.85|16.05	-1.41197	46.8309	0.902528	-210.709
TJP2	Q9JLB0	Pals2	FALSE	21.64|22|22.02|22.04	10.33|9.14|10.27|10.6	-0.549003	22.1213	0.0268657	-452.765
TJP2	Q9JLB2	Pals1	FALSE	16.74|17.06|16.79|16.98	9.9|10.08|10.36|9.69	-0.514831	18.7039	0.0781385	-776.764
TJP2	Q9JLB9	Nectin3	FALSE	15.54|15.9|15.95|15.94	0|0|9.51|0	9.98902	-155.76	0.173371	-10.6344
TJP2	Q9JLC8	Sacs	FALSE	20.8|20.97|20.82|20.9	9|9.02|9.2|9.03	-0.414594	17.7161	0.124779	-22262.9
TJP2	Q9JLG8	Capn15	FALSE	16.18|16.93|16.85|16.88	11.38|10.94|11.49|11.28	-0.263936	15.6862	0.156214	-706.762
TJP2	Q9JLI8	Sart3	FALSE	22.79|23.18|23.22|23.27	8.68|8.65|9.12|8.77	0.382674	-0.0393218	0.148061	-5730.47
TJP2	Q9JLJ2	Aldh9a1	FALSE	22.07|22.67|22.96|22.89	11.46|11.37|11.35|11.51	-0.0540753	12.6469	0.0856293	-30542.1
TJP2	Q9JLJ5	Elovl1	FALSE	19.61|19.61|19.71|19.98	8.64|9.85|10.22|9.79	1.30909	-16.1994	0.114677	-288.29
TJP2	Q9JLM8	Dclk1	FALSE	20|20.3|20.43|20.56	10.75|10.53|10.49|10.81	-0.0396749	11.4506	0.00348361	-4890.47
TJP2	Q9JLM9	Grb14	FALSE	18.07|18.3|17.86|17.95	9.54|0|0|0	2.44203	-41.6838	0.00938968	-14.3795
TJP2	Q9JLN9	Mtor	FALSE	21.14|21.23|21.38|21.5	9.05|8.06|8.39|9.02	0.43086	-0.551281	0.0201409	-907.819
TJP2	Q9JLQ0	Cd2ap	FALSE	21.7|21.75|22.04|22.03	13.23|13.18|13.71|13.7	1.57245	-20.947	0.971802	-1127.78
TJP2	Q9JLQ2	Git2	FALSE	18.87|18.81|19.07|19.08	0|12.89|11.6|10.5	11.1581	-202.783	0.068735	-3.96431
TJP2	Q9JLR1	Sec61a2	FALSE	0|0|0|0	23.03|23.36|23.31|23.43	NA	NA	NA	NA
TJP2	Q9JLV1	Bag3	FALSE	21.71|21.99|21.61|21.73	12.15|11.56|11.3|11.13	0.310599	4.77519	0.0131347	-695.57
TJP2	Q9JLV5	Cul3	FALSE	23.33|23.5|23.47|23.53	9.38|10.88|10.4|10.27	6.08705	-132.539	0.717137	-591.666
TJP2	Q9JLZ6	Hic2	FALSE	20.57|20.76|20.23|20.05	10.67|11.02|10.84|10.36	0.662504	-2.7968	0.567384	-1581.73
TJP2	Q9JM05	Pias4	FALSE	0|10.81|11.21|6.56	0|0|0|0	NA	NA	NA	NA
TJP2	Q9JM51	Ptges	FALSE	0|0|0|0	18.16|18.28|18.04|18.23	NA	NA	NA	NA
TJP2	Q9JM52	Mink1	FALSE	20.92|20.95|21.09|21.22	12.81|12.75|13.03|12.95	0.695039	-1.74315	0.577891	-5582.61
TJP2	Q9JM58	Crlf1	FALSE	18.76|18.97|19|19.05	10.26|10.07|9.1|0	-23.5017	452.624	0.356948	-7.3946
TJP2	Q9JM76	Arpc3	FALSE	23.51|23.47|23.52|23.6	10.66|11.82|10.53|10.72	-6.5454	164.906	0.366963	-596.073
TJP2	Q9JM96	Cdc42ep4	FALSE	0|0|0|0	17.01|17.13|17.15|17.13	NA	NA	NA	NA
TJP2	Q9JMA1	Usp14	FALSE	24.46|24.59|24.39|24.37	11.93|11.88|11.74|11.7	0.86115	-9.24333	0.569534	-16579.2
TJP2	Q9JMB0	Gkap1	FALSE	19.05|19.38|19.14|19.05	12.85|11.8|11.34|10.03	1.1559	-10.6377	0.0232674	-57.2884
TJP2	Q9JMD0	Znf207	FALSE	22.91|22.99|22.89|22.89	9.75|10.4|10.38|10.67	-0.368397	18.7417	0.00196838	-1391.29
TJP2	Q9JMG1	Edf1	FALSE	23|23.26|23.04|23.06	9.67|9.67|10.01|10	-0.62572	24.2869	0.139098	-6158.75
TJP2	Q9QUG2	Polk	FALSE	17.03|16.9|17.16|17.23	8.54|0|0|8.74	13.7619	-230.713	0.156769	-8.70967
TJP2	Q9QUH0	Glrx	FALSE	19.86|19.74|19.68|20.08	10.44|9.93|9.36|10.46	2.44352	-38.4356	0.688292	-475.707
TJP2	Q9QUK9	Try5	FALSE	20.99|22.39|21.17|21.57	17.64|17.33|16.72|17.05	0.033159	16.4714	0.00272751	-164.762
TJP2	Q9QUR6	Prep	FALSE	25.66|25.83|25.63|25.61	14.36|16.83|11.38|14.54	16.671	-413.851	0.543616	-34.6877
TJP2	Q9QVP9	Ptk2b	FALSE	14.9|14.88|15.04|15.21	9.19|9.42|8.99|9.22	-0.444951	15.8828	0.14508	-1436.33
TJP2	Q9QWF0	Chaf1a	FALSE	19.14|19.54|19.14|19.12	9.61|8.21|7.77|8.48	-1.01011	27.9493	0.0680935	-248.19
TJP2	Q9QWL7	Krt17	FALSE	24.67|25.8|26.22|27.49	0|0|10.65|11.65	4.58692	-113.902	0.687437	-13.1609
TJP2	Q9QWT9	Kifc1	FALSE	0|0|0|0	19.53|19.91|19.71|19.71	NA	NA	NA	NA
TJP2	Q9QWV9	Ccnt1	FALSE	19.8|19.87|20|20.02	8.98|9.15|9.07|9.19	0.575299	-2.36339	0.416425	-17109.1
TJP2	Q9QWY8	Asap1	FALSE	19.54|19.82|19.72|19.87	11.87|11.49|11.39|11.15	-1.842	47.8327	0.823994	-1012.22
TJP2	Q9QX47	Son	FALSE	22.98|23.24|23.2|23.17	11.39|11.1|10.49|11.17	-1.98982	57.094	0.346622	-1303.73
TJP2	Q9QXB9	Drg2	FALSE	23.02|23.14|23.08|23.05	12.2|12.31|12.23|12.16	1.04733	-11.935	0.806326	-38298.7
TJP2	Q9QXD8	Limd1	FALSE	16.95|16.95|16.92|16.84	12.14|12.28|12.71|12.1	1.39541	-11.295	0.071644	-372.44
TJP2	Q9QXJ1	Apbb1	FALSE	15.47|15.95|15.88|16.05	9.49|9.48|12.07|11.52	2.7545	-32.9909	0.26533	-19.5635
TJP2	Q9QXK2	Rad18	FALSE	14.76|15.79|14.8|14.76	0|13.42|13.35|0	9.23125	-132.041	0.372189	-1.47471
TJP2	Q9QXK3	Copg2	FALSE	23.1|23.41|23.65|23.49	7.86|9.41|9.01|8.07	1.74416	-32.251	0.296133	-532.195
TJP2	Q9QXK7	Cpsf3	FALSE	21.99|22.29|22.19|22.21	13.27|13.37|12.99|12.72	-0.320687	20.1982	0.019571	-1277.77
TJP2	Q9QXM1	Jmy	FALSE	13.12|14.2|13.63|14.07	10.6|10.47|10.78|10.78	-0.0332105	11.1148	0.011725	-580.284
TJP2	Q9QXN3	Trip4	FALSE	20.13|20.54|20.17|20.35	9.47|9.77|9.09|9.46	1.12311	-13.349	0.58905	-2017.6
TJP2	Q9QXS1	Plec	FALSE	28.92|28.7|28.54|28.77	11.14|11.38|10.61|10.22	0.869734	-14.1558	0.0692028	-1569.16
TJP2	Q9QXS6	Dbn1	FALSE	22.91|22.89|22.7|22.83	12.01|10.47|10.14|9.04	6.11688	-129.253	0.21149	-137.012
TJP2	Q9QXX4	Slc25a13	FALSE	22.2|22.53|22.8|22.88	0|9.92|10.27|10.2	14.5767	-321.857	0.782915	-11.5881
TJP2	Q9QXY6	Ehd3	FALSE	23.79|23.5|23.64|23.69	12.3|11.28|11.81|11.81	3.47112	-70.3147	0.964461	-1069.75
TJP2	Q9QXZ0	Macf1	FALSE	24.25|24.51|24.52|24.64	12.07|11.71|11.06|10.8	-3.19689	89.6651	0.783717	-669.637
TJP2	Q9QY06	Myo9b	FALSE	21.65|21.76|21.92|22.01	12.11|11.65|11.85|11.28	-1.67263	48.244	0.607575	-1108.32
TJP2	Q9QY23	Pkp3	FALSE	15.09|15.38|15.68|16.05	0|0|9.83|10.75	13.1083	-198.74	0.820587	-3.95874
TJP2	Q9QY36	Naa10	FALSE	21.98|22.02|21.98|21.93	11.04|11.27|11.34|11.63	-4.32784	106.441	0.450698	-2511.26
TJP2	Q9QY73	Tmem59	FALSE	19.99|19.95|19.68|19.72	14.27|13.95|14.2|13.65	0.604654	2.02608	0.109791	-564.675
TJP2	Q9QY76	Vapb	FALSE	23.08|23.2|23.05|23.13	10.69|9.48|0|9.55	43.7515	-1003.82	0.34248	-13.1826
TJP2	Q9QY81	Nup210	FALSE	21.69|22.2|22.38|22.52	13.13|12.2|11.63|8.88	-4.1897	104.464	0.689001	-46.3479
TJP2	Q9QYA2	Tomm40	FALSE	22.85|23.21|23.43|23.41	10.75|10.86|11.24|11.39	1.00467	-12.2722	0.781339	-2122.79
TJP2	Q9QYB1	Clic4	FALSE	22.91|23.03|22.82|22.99	12.29|12.35|11.56|11.17	1.43335	-21.0374	0.0531937	-496.199
TJP2	Q9QYB5	Add3	FALSE	21.25|21.88|21.92|22.16	11.53|11.11|11.94|11.76	0.224828	6.68195	0.0589728	-1082.95
TJP2	Q9QYC0	Add1	FALSE	21.02|21.56|21.54|21.57	11.4|11.38|11.48|11.55	0.143546	8.37687	0.226147	-20305.1
TJP2	Q9QYE6	Golga5	FALSE	0|0|0|0	20.66|20.97|20.91|21.03	NA	NA	NA	NA
TJP2	Q9QYF1	Rdh11	FALSE	0|0|0|0	21.3|21.3|21.65|21.7	NA	NA	NA	NA
TJP2	Q9QYF9	Ndrg3	FALSE	20.08|20.26|20.34|20.35	10.81|10.6|10.91|10.99	0.519965	0.295309	0.150148	-4023.28
TJP2	Q9QYH6	Maged1	FALSE	20.35|20.62|20.44|20.48	0|7.25|0|0	28.818	-588.155	0.773867	-35.252
TJP2	Q9QYI3	Dnajc7	FALSE	23.18|23.33|22.91|22.8	9.67|9.53|9.64|9.1	0.615621	-4.71161	0.326391	-3591.87
TJP2	Q9QYJ0	Dnaja2	FALSE	0|0|0|0	24.02|24.34|24.08|24.12	NA	NA	NA	NA
TJP2	Q9QYR6	Map1a	FALSE	21.56|21.75|21.66|21.69	14.07|14.21|15.74|14.99	1.56697	-19.1957	0.025379	-107.07
TJP2	Q9QYR9	Acot2	FALSE	22.65|23.12|23.44|23.62	6.17|0|6.88|0	-3.41577	82.5313	0.148002	-37.2026
TJP2	Q9QYS9	Qki	FALSE	21.92|22.14|22.15|22.08	0|0|7.47|0	16.228	-356.301	0.217809	-39.0137
TJP2	Q9QYY0	Gab1	FALSE	16.58|16.98|16.93|16.87	9.81|9.28|10.02|9.98	-0.507563	18.3186	0.0699875	-573.673
TJP2	Q9QZ23	Nfu1	FALSE	21.34|21.54|21.81|21.81	8.39|8.55|8.82|8.64	0.723191	-7.0391	0.824777	-6880.15
TJP2	Q9QZ88	Vps29	FALSE	23.03|23.21|23.13|23.21	11.17|11.57|11.68|11.54	1.86372	-31.6464	0.516792	-3704.47
TJP2	Q9QZB7	Actr10	FALSE	21.59|21.62|21.59|21.66	9.87|8.45|7.3|8.11	-5.53235	128.001	0.027975	-202.267
TJP2	Q9QZB9	Dctn5	FALSE	21.32|21.35|21.29|21.35	8.12|8.36|8.34|7.39	-6.76675	152.359	0.191641	-1142.18
TJP2	Q9QZD8	Slc25a10	FALSE	20.23|20.38|20.6|20.63	0|0|7.64|0	9.95707	-201.785	0.242578	-31.3698
TJP2	Q9QZD9	Eif3i	FALSE	24.28|24.46|24.28|24.28	9.9|8.75|0|9.99	12.4164	-294.851	0.0511731	-16.9885
TJP2	Q9QZE5	Copg1	FALSE	24.77|24.85|24.84|24.84	11.99|12.22|12.03|12.06	1.85788	-34.0478	0.422166	-19869.9
TJP2	Q9QZE7	Tsnax	FALSE	0|0|0|0	21.73|21.96|21.97|22.01	NA	NA	NA	NA
TJP2	Q9QZL0	Ripk3	FALSE	22.71|22.59|22.68|22.78	13.86|13.49|13.15|13.13	-1.19379	40.4939	0.0779119	-968.47
TJP2	Q9QZQ1	Afdn	FALSE	22.77|23.13|23.14|23.19	14.43|14.69|15.1|14.79	1.08632	-10.2917	0.577932	-1190.58
TJP2	Q9QZQ8	Macroh2a1	FALSE	23.44|23.95|24.19|24.3	0|9.7|9.74|10.07	11.9839	-279.877	0.876761	-15.0147
TJP2	Q9QZR0	Rnf25	FALSE	17.93|18.18|18.1|18.22	9.82|9.54|10.11|10.24	0.511536	0.666279	0.0422196	-898.907
TJP2	Q9R020	Zranb2	FALSE	22.13|22.55|22.46|22.44	0|0|0|8.56	4.05727	-88.7198	0.0303432	-29.8159
TJP2	Q9R059	Fhl3	FALSE	21.84|21.82|21.65|21.74	11.65|11.15|10.58|10.51	5.2809	-103.958	0.693028	-535.328
TJP2	Q9R0A0	Pex14	FALSE	20.68|20.93|20.88|20.92	10.65|10.7|11.06|10.86	0.676019	-3.28126	0.194597	-3963.77
TJP2	Q9R0B9	Plod2	FALSE	22.15|22.19|22.5|22.67	9.6|9|9.33|10.02	1.10378	-15.21	0.389366	-1169.22
TJP2	Q9R0E1	Plod3	FALSE	23.41|23.28|23.24|23.42	11.72|12.01|10.93|10.74	-0.864806	31.5328	0.016924	-514.646
TJP2	Q9R0E2	Plod1	FALSE	22.77|22.87|23.38|23.57	10.89|10.56|10.55|10.63	-0.218233	15.7104	0.275542	-7964.12
TJP2	Q9R0G7	Zeb2	FALSE	18.95|19.16|19.15|19.03	9.31|15.23|13.65|7.91	30.697	-573.99	0.764137	-6.24976
TJP2	Q9R0I7	Ylpm1	FALSE	19.36|19.62|19.5|19.54	9.51|9.39|9.03|8.92	-0.878074	26.3377	0.120644	-1794.91
TJP2	Q9R0L6	Pcm1	FALSE	21.5|21.84|21.54|21.58	11.58|11.45|17.32|11.26	-6.4116	151.51	0.10894	-11.6795
TJP2	Q9R0N0	Galk1	FALSE	23.3|23.86|24.13|24.05	11|11.39|11.57|11.4	0.630076	-3.67614	0.947137	-3570
TJP2	Q9R0P3	Esd	FALSE	25.42|25.15|24.94|25.02	12.23|12.44|12.07|11.64	0.764245	-7.11148	0.225342	-1943.64
TJP2	Q9R0P4	Smap	FALSE	0|0|0|0	22.58|23|22.76|22.76	NA	NA	NA	NA
TJP2	Q9R0P5	Dstn	FALSE	26.12|26.02|25.89|26.01	14.73|14.61|14.11|13.92	2.77832	-57.9168	0.447044	-1200.8
TJP2	Q9R0P6	Sec11a	FALSE	0|0|0|0	22.22|22.28|22.52|22.56	NA	NA	NA	NA
TJP2	Q9R0P9	Uchl1	FALSE	21.58|21.99|22.49|22.64	0|9.73|10.62|10.37	9.04547	-192.907	0.73011	-10.4835
TJP2	Q9R0Q6	Arpc1a	FALSE	21.56|21.85|22.09|22.18	0|0|11.94|12.21	22.4609	-486.271	0.804064	-6.84537
TJP2	Q9R0Q7	Ptges3	FALSE	24.86|25.34|25.24|25.2	10.55|11.2|11.56|11.68	1.89129	-36.3394	0.594944	-998.007
TJP2	Q9R0U0	Srsf10	FALSE	23.16|23.38|23.4|23.36	10.28|10.22|10.38|10.27	0.129815	7.26017	0.0486857	-51985.1
TJP2	Q9R0X4	Acot9	FALSE	23.1|23.22|23.41|23.58	11.94|11.96|12.04|12.36	0.849917	-7.751	0.818184	-4362.1
TJP2	Q9R0Y5	Ak1	FALSE	23.57|23.46|23.49|23.68	12.16|11.66|11.73|11.98	1.63539	-26.6252	0.485444	-3400.06
TJP2	Q9R111	Gda	FALSE	0|0|0|9.67	0|0|0|0	NA	NA	NA	NA
TJP2	Q9R112	Sqor	FALSE	20.38|20.48|20.55|20.79	11.64|12.62|12.38|12.07	0.335286	5.28742	0.0192123	-524.455
TJP2	Q9R190	Mta2	FALSE	23.15|23.47|23.43|23.38	10.5|10.37|11.15|11.24	0.821896	-8.38244	0.0687365	-1069.49
TJP2	Q9R1C7	Prpf40a	FALSE	23.15|23.34|23.36|23.39	10.71|10.42|10.87|10.54	-0.411607	20.2304	0.0526348	-5627.17
TJP2	Q9R1J0	Nsdhl	FALSE	22.04|22.24|22.29|22.3	12.14|12.02|12.01|11.92	-0.688769	27.3267	0.817326	-15871.5
TJP2	Q9R1K9	Cetn2	FALSE	0|0|0|0	19.91|20.12|19.92|19.97	NA	NA	NA	NA
TJP2	Q9R1P0	Psma4	FALSE	24.52|24.87|24.79|24.8	11.8|11.7|11.38|11.47	-0.6982	28.8627	0.31405	-6197.88
TJP2	Q9R1Q8	Tagln3	FALSE	24.53|23.12|23.05|23.47	15.54|15.85|16.26|15.98	-0.367962	24.5693	0.719898	-891.299
TJP2	Q9R1T2	Sae1	FALSE	24.5|24.86|24.79|24.79	9.61|10.1|10.69|10.52	2.24164	-45.2133	0.555673	-1224.59
TJP2	Q9R1X4	Timeless	FALSE	0|0|0|0	19.82|19.74|19.91|19.87	NA	NA	NA	NA
TJP2	Q9R207	Nbn	FALSE	18.69|19.01|18.86|18.85	9.62|10.13|9.42|9.02	1.52093	-19.125	0.185093	-535.308
TJP2	Q9R210	Tfeb	FALSE	19.27|19.72|19.74|19.82	10.36|10.17|10.79|10.81	0.580592	-0.867637	0.201199	-1085.64
TJP2	Q9R269	Ppl	FALSE	19.9|20.42|20.16|20.66	10.87|10.99|11.83|12.25	1.27775	-14.4368	0.400462	-232.165
TJP2	Q9WTI7	Myo1c	FALSE	25.08|24.73|24.72|24.85	12.14|12.39|11.62|11.48	0.408446	1.75711	0.0254624	-1217.76
TJP2	Q9WTK2	Cdyl	FALSE	0|0|0|0	18.02|18.16|18.27|18.37	NA	NA	NA	NA
TJP2	Q9WTK3	Gpaa1	FALSE	0|0|0|0	19.14|19.32|19.3|19.37	NA	NA	NA	NA
TJP2	Q9WTK5	Nfkb2	FALSE	19.54|19.82|19.86|19.95	10.26|10.4|10.32|10.78	0.961165	-8.58373	0.514211	-2151.83
TJP2	Q9WTL7	Lypla2	FALSE	20.02|20.31|20.59|20.73	14.35|14.58|14.93|15.11	1.08274	-7.35782	0.988723	-367.583
TJP2	Q9WTM5	Ruvbl2	FALSE	24.54|24.91|24.85|24.79	10.98|11.83|11.55|11.74	2.1953	-42.8573	0.887101	-1618.61
TJP2	Q9WTP6	Ak2	FALSE	23.9|24.24|24.24|24.28	10.52|9.92|9.76|9.63	-2.15539	62.045	0.948489	-1720.75
TJP2	Q9WTP7	Ak3	FALSE	22.3|22.86|23.27|23.43	0|11.22|11.84|12.33	10.709	-237.101	0.83052	-7.44938
TJP2	Q9WTQ5	Akap12	FALSE	24.57|24.31|24.26|24.34	12.13|10.77|10.34|10.38	5.70113	-128.016	0.912443	-344.164
TJP2	Q9WTX5	Skp1	FALSE	22.52|22.74|22.65|22.7	11.44|11.02|10.95|10.99	-2.06698	57.9262	0.730761	-3374.2
TJP2	Q9WTX6	Cul1	FALSE	22.62|22.8|22.78|22.82	10.78|10.08|10.86|9.66	-3.98642	101.061	0.419908	-616
TJP2	Q9WTX8	Mad1l1	FALSE	21.16|21.54|21.49|21.48	9.17|9.27|9.49|7.93	-0.443171	18.4585	0.0118996	-419.083
TJP2	Q9WU28	Pfdn5	FALSE	20.52|20.35|20.67|20.5	9.15|0|0|6.17	1.09039	-18.533	0.000977543	-17.6177
TJP2	Q9WU40	Lemd3	FALSE	19.36|19.44|19.49|19.55	13.22|13.35|13.02|12.45	-3.9398	89.6688	0.682604	-350.871
TJP2	Q9WU42	Ncor2	FALSE	20.99|21.34|21.46|21.36	8.99|7.85|12.5|12.88	6.66299	-131.3	0.29089	-24.2392
TJP2	Q9WU56	Pus1	FALSE	22.21|22.64|22.64|22.62	0|10.6|10.78|10.44	24.966	-554.503	0.999699	-9.98086
TJP2	Q9WU62	Incenp	FALSE	0|0|0|0	16.48|15.61|15.66|15.69	NA	NA	NA	NA
TJP2	Q9WU78	Pdcd6ip	FALSE	25.33|25.21|25.22|25.3	11.25|11.25|10.38|10.31	0.322322	2.65266	0.00127909	-1010.18
TJP2	Q9WU79	Prodh	FALSE	19.94|20.49|20.75|20.74	0|9.5|11.41|11.78	14.3157	-285.011	0.978095	-6.45095
TJP2	Q9WU84	Ccs	FALSE	20.31|20.66|20.88|20.88	10.93|9.56|10.19|10.33	-1.08026	32.5934	0.266047	-457.449
TJP2	Q9WUA2	Farsb	FALSE	24.48|24.67|24.66|24.72	12.13|12.42|12.5|12.52	1.6002	-27.0267	0.930745	-6375.77
TJP2	Q9WUA3	Pfkp	FALSE	23.19|23.55|23.83|23.97	10.05|10.47|10.33|10.52	0.502048	-1.52336	0.64599	-5117.35
TJP2	Q9WUB0	Rbck1	FALSE	18.8|19.02|18.97|19.08	0|8.07|0|8.22	30.0659	-566.171	0.603441	-13.3362
TJP2	Q9WUD1	Stub1	FALSE	21.62|21.77|21.6|21.59	10.24|0|0|0	-12.8539	280.781	0.0472204	-18.5313
TJP2	Q9WUF3	Casp8ap2	FALSE	0|0|0|0	12.76|13.15|12.82|12.75	NA	NA	NA	NA
TJP2	Q9WUH1	Tmem115	FALSE	0|0|0|0	18.14|18.5|18.22|18.43	NA	NA	NA	NA
TJP2	Q9WUK2	Eif4h	FALSE	24.47|24.59|24.23|24.3	10.54|9.83|10.32|10.36	-1.01328	34.9865	0.303878	-2900.31
TJP2	Q9WUK4	Rfc2	FALSE	0|0|0|0	22.12|22.52|22.47|22.47	NA	NA	NA	NA
TJP2	Q9WUM3	Coro1b	FALSE	22.64|23.02|23.07|23.23	11.36|10.98|10.83|10.7	-1.13913	37.1539	0.981407	-2362.37
TJP2	Q9WUM4	Coro1c	FALSE	24.39|24.31|24.24|24.3	12.97|13.22|12.84|13.12	0.571308	-0.852066	0.0433866	-6148.76
TJP2	Q9WUM5	Suclg1	FALSE	23.22|23.48|24.05|23.99	13.8|15.08|15.62|15.58	1.92674	-30.616	0.848393	-138.506
TJP2	Q9WUN2	Tbk1	FALSE	19.63|19.86|19.83|19.79	8.9|9.56|9.98|9.53	3.71348	-63.9471	0.750816	-708.343
TJP2	Q9WUP7	Uchl5	FALSE	22.87|23.27|23.16|23.16	9.79|9.75|10.56|10.02	0.487433	-1.2374	0.0500228	-1627.3
TJP2	Q9WUR9	Ak4	FALSE	20|20.47|20.76|21.02	9.31|11.59|11.76|11.9	2.53474	-40.9834	0.821526	-78.4709
TJP2	Q9WUU7	Ctsz	FALSE	22.8|23.15|23.39|23.59	11.96|11.9|12.43|12.84	1.13901	-14.1839	0.772739	-826.658
TJP2	Q9WUU8	Tnip1	FALSE	17.7|17.99|17.92|17.92	9.77|10.39|9.78|9.73	1.33678	-13.9863	0.289672	-842.806
TJP2	Q9WUU9	Mcm3ap	FALSE	17.95|18.22|18.17|18.26	9.97|10.15|9.93|10.05	0.373176	3.24967	0.277095	-9122.98
TJP2	Q9WV03	Fam50a	FALSE	21.69|21.74|21.74|21.75	8.08|8.33|8.26|0	-83.6102	1823.07	0.247255	-19.1023
TJP2	Q9WV32	Arpc1b	FALSE	24.04|23.68|23.7|23.83	12.92|12.91|12.55|12.45	0.393412	3.33791	0.0722525	-2785.11
TJP2	Q9WV52	Plek2	FALSE	0|0|0|0	13.85|13.96|14.83|15.24	NA	NA	NA	NA
TJP2	Q9WV54	Asah1	FALSE	0|0|0|0	21.04|21.21|21.46|21.91	NA	NA	NA	NA
TJP2	Q9WV55	Vapa	FALSE	24.3|24.56|24.57|24.61	10.87|10.8|11.09|11.08	0.513613	-1.62753	0.24877	-11393.3
TJP2	Q9WV60	Gsk3b	FALSE	21.13|21.23|21.35|21.4	11.8|11.89|12.13|11.94	0.823272	-5.57647	0.548306	-6199.34
TJP2	Q9WV80	Snx1	FALSE	22.3|22.55|22.5|22.52	10.2|10.18|10.38|10.49	0.506986	-1.07966	0.157323	-8848.79
TJP2	Q9WV84	Nme4	FALSE	19.53|20.13|20.25|20.19	0|0|10.5|11.15	12.5847	-246.589	0.457456	-7.20189
TJP2	Q9WV86	Katna1	FALSE	15.54|15.6|15.57|15.72	0|0|8.94|0	-16.6783	262.505	0.0880387	-11.9298
TJP2	Q9WV92	Epb41l3	FALSE	24.02|24.05|23.97|24.04	12.25|12.21|11.68|11.05	1.00303	-12.2936	0.00417908	-630.869
TJP2	Q9WVA3	Bub3	FALSE	23.56|23.82|23.65|23.63	11.64|11.75|11.81|11.71	0.287949	4.91417	0.214788	-40710.2
TJP2	Q9WVA4	Tagln2	FALSE	26.93|26.73|26.61|26.72	15.93|16.86|16.71|16.89	-2.85523	92.9717	0.719286	-672.801
TJP2	Q9WVD5	Slc25a15	FALSE	18.84|18.9|19.11|19.01	0|0|8.34|8.24	37.256	-702.411	0.849967	-12.7533
TJP2	Q9WVE8	Pacsin2	FALSE	23.48|23.48|23.26|23.27	9.8|9.79|9.2|9.68	1.6529	-29.0131	0.553927	-3192.78
TJP2	Q9WVG6	Carm1	FALSE	22.9|23.2|23.01|22.99	10.5|10.36|10.68|10.42	-0.491832	21.8178	0.199886	-10639.9
TJP2	Q9WVH4	Foxo3	FALSE	0|0|0|0	16.16|16.13|16.31|16.37	NA	NA	NA	NA
TJP2	Q9WVJ2	Psmd13	FALSE	24.29|24.61|24.51|24.56	9.96|10.16|10.19|10.41	0.954532	-13.1978	0.537289	-8195.75
TJP2	Q9WVK4	Ehd1	FALSE	24.95|24.8|24.79|24.86	11.97|11.94|11.86|11.68	0.375264	2.53712	0.0420967	-12901.8
TJP2	Q9WVM1	Racgap1	FALSE	18.48|18.26|17.69|17.76	10.59|10.88|10.01|9.72	1.1644	-10.712	0.728925	-284.961
TJP2	Q9Z0F7	Sncg	FALSE	18.76|19.03|18.63|18.76	11.81|10.19|8.27|0	7.20127	-127.769	0.0529821	-6.08768
TJP2	Q9Z0F8	Adam17	FALSE	18.83|19.02|18.98|19.07	0|11.62|9.1|8.41	41.8455	-786.798	0.76059	-7.12026
TJP2	Q9Z0H1	Wdr46	FALSE	21.73|21.87|21.71|21.73	11.09|10.9|11.03|11.05	-1.01577	33.1185	0.820179	-22509.5
TJP2	Q9Z0H3	Smarcb1	FALSE	22.46|22.44|22.73|22.61	10.88|11.04|10.94|10.74	-0.268768	16.965	0.0854827	-11322.1
TJP2	Q9Z0H8	Clip2	FALSE	20.66|20.85|20.64|20.72	9.52|10.14|9.99|0	0.540995	-3.79584	0.000113786	-9.63923
TJP2	Q9Z0L8	Ggh	FALSE	0|0|0|0	19.13|20.11|20.66|20.88	NA	NA	NA	NA
TJP2	Q9Z0N1	Eif2s3x	FALSE	25.48|25.61|25.43|25.43	11.37|11.17|11.38|11.12	-0.563463	25.6208	0.133556	-15029.6
TJP2	Q9Z0P4	Palm	FALSE	19.48|20.1|20.08|20.14	9.73|8.89|9.38|9.4	-0.784598	25.0004	0.505546	-1241.69
TJP2	Q9Z0P5	Twf2	FALSE	22.41|22.53|22.39|22.45	11.55|11.41|10.35|11.08	4.91183	-99.1472	0.316554	-595.239
TJP2	Q9Z0R4	Itsn1	FALSE	19.68|19.88|19.97|20.04	10.47|9.98|9.87|9.49	-2.53972	60.4772	0.962035	-801.094
TJP2	Q9Z0R6	Itsn2	FALSE	19.94|20.14|19.95|20.1	11.25|10.85|11.01|10.96	-1.38256	38.7174	0.692262	-3862.87
TJP2	Q9Z0S1	Bpnt1	FALSE	21.88|21.99|22|22.06	10.58|10.22|10.43|10.9	1.01716	-11.8267	0.0689501	-2145.92
TJP2	Q9Z0U1	Tjp2	TRUE	21.61|21.73|21.58|21.78	21.16|20.94|20.78|20.89	-0.174015	24.7146	0.0113344	-29.3526
TJP2	Q9Z0W3	Nup160	FALSE	22.4|22.55|22.76|22.77	10.12|10.44|10.6|10.74	1.43891	-22.0732	0.937786	-2753.36
TJP2	Q9Z0X1	Aifm1	FALSE	22.9|23.24|23.51|23.51	9.36|9.5|10.64|10.51	2.08738	-38.6115	0.824251	-531.073
TJP2	Q9Z0Y1	Dctn3	FALSE	0|0|0|0	20.52|20.59|20.57|20.59	NA	NA	NA	NA
TJP2	Q9Z103	Adnp	FALSE	21.33|21.78|21.72|21.72	9.22|9.37|9.52|10.16	0.97182	-11.4625	0.229633	-1133.53
TJP2	Q9Z108	Stau1	FALSE	20.89|21.02|20.88|20.88	11.66|12.78|11.4|10.97	10.696	-212.02	0.878722	-189.009
TJP2	Q9Z110	Aldh18a1	FALSE	24.3|24.87|25.01|24.95	13|14.11|14.28|14.19	1.81253	-31.0267	0.99584	-440.34
TJP2	Q9Z127	Slc7a5	FALSE	0|0|0|0	21.77|21.94|21.7|21.76	NA	NA	NA	NA
TJP2	Q9Z130	Hnrnpdl	FALSE	24.9|25.09|25.07|25.05	9.95|0|9.79|9.99	-27.6908	700.482	0.2318	-16.8201
TJP2	Q9Z131	Sh3bp5	FALSE	0|0|0|0	14.78|15.14|15.05|14.98	NA	NA	NA	NA
TJP2	Q9Z138	Ror2	FALSE	17.89|18.16|18.23|18.25	0|0|10.9|0	12.7998	-229.366	0.155827	-10.6335
TJP2	Q9Z148	Ehmt2	FALSE	19.31|19.73|19.73|19.65	14.39|13.71|13.84|14.45	-1.25089	38.6189	0.44646	-287.19
TJP2	Q9Z160	Cog1	FALSE	19.18|19.26|19.39|19.44	11.67|11.42|11.51|11.49	-0.460958	20.4261	0.257592	-7136.74
TJP2	Q9Z183	Padi4	FALSE	0|0|0|0	19.39|18.99|19.08|19.39	NA	NA	NA	NA
TJP2	Q9Z1D1	Eif3g	FALSE	24.23|24.59|24.1|24.11	12.56|13.24|15.55|13.93	-2.86193	83.2436	0.257745	-88.8931
TJP2	Q9Z1F9	Uba2	FALSE	24.35|24.62|24.72|24.71	11.53|11.85|12.25|12.24	1.89381	-34.6156	0.910041	-1776.23
TJP2	Q9Z1G3	Atp6v1c1	FALSE	21.77|22.02|22.02|22.11	10.17|0|9.68|9.82	-7.40534	170.208	0.0490109	-11.5541
TJP2	Q9Z1G4	Atp6v0a1	FALSE	0|0|0|0	21.27|21.59|21.48|21.55	NA	NA	NA	NA
TJP2	Q9Z1J1	Tcf7l1	FALSE	0|0|0|0	12.18|12.17|12.12|12.21	NA	NA	NA	NA
TJP2	Q9Z1J3	Nfs1	FALSE	19.94|20.49|20.73|20.77	10.4|11.88|12.27|12.17	2.25455	-34.4987	0.973702	-135.951
TJP2	Q9Z1M8	Ik	FALSE	22.44|22.68|22.71|22.69	11.59|11.28|11.08|11.3	-1.52641	45.8515	0.846554	-3914.78
TJP2	Q9Z1N5	Ddx39b	FALSE	25.43|25.81|25.87|25.84	11.37|11.68|11.9|12.47	1.63198	-30.1456	0.52848	-1188.43
TJP2	Q9Z1Q5	Clic1	FALSE	24.48|24.4|24.52|24.58	13.61|13.27|13.18|13.24	-0.492595	25.3935	0.0336757	-4391.79
TJP2	Q9Z1Q9	Vars1	FALSE	25.4|25.76|25.56|25.56	13.86|13.23|12.87|12	-1.42486	49.4212	0.071889	-352.912
TJP2	Q9Z1S0	Bub1b	FALSE	17.3|17.52|16.97|16.88	11.23|12.7|13.04|12.87	-1.16923	32.5349	0.173283	-42.9819
TJP2	Q9Z1T1	Ap3b1	FALSE	23.18|23.22|23.22|23.32	12.91|12.86|13.61|13.4	3.18982	-60.9218	0.276311	-992.568
TJP2	Q9Z1T6	Pikfyve	FALSE	16.17|16.17|16.15|16.33	10.38|11.11|12|11.9	3.47776	-45.001	0.155228	-54.6194
TJP2	Q9Z1W9	Stk39	FALSE	21.59|21.78|21.76|21.69	0|0|0|12.57	-6.9063	153.048	0.00891085	-11.63
TJP2	Q9Z1X4	Ilf3	FALSE	24.06|24.32|24.31|24.31	10.75|10.15|10.64|10.51	-1.35876	43.4611	0.418432	-3651.38
TJP2	Q9Z1Y4	Trip6	FALSE	16.57|16.89|16.86|16.99	12.36|12.21|12.51|12.38	-0.0287689	12.848	0.00180042	-1793.14
TJP2	Q9Z1Z0	Uso1	FALSE	23.67|23.75|23.76|23.87	11.13|10.77|10.67|10.78	-1.61511	49.2178	0.448116	-5497.39
TJP2	Q9Z1Z2	Strap	FALSE	24.36|24.6|24.28|24.23	11.75|11.53|11.47|11.43	0.206353	6.51614	0.0547597	-10852.1
TJP2	Q9Z204	Hnrnpc	FALSE	25.62|26|25.95|25.95	10.37|9.97|10.49|10.74	-0.174531	14.911	0.00910542	-3133.71
TJP2	Q9Z207	Diaph3	FALSE	17.03|16.79|16.51|16.66	11.12|10.26|9.62|9.77	3.00209	-40.0827	0.958363	-124.436
TJP2	Q9Z247	Fkbp9	FALSE	0|0|0|0	24.34|24.41|24.32|24.45	NA	NA	NA	NA
TJP2	Q9Z277	Baz1b	FALSE	23.77|24.07|23.97|23.9	0|9.11|9.48|7.84	32.1249	-762.064	0.776977	-20.0384
TJP2	Q9Z2A0	Pdpk1	FALSE	20.15|20.51|20.22|20.43	14.19|0|0|0	-28.4204	581.235	0.473835	-7.49722
TJP2	Q9Z2A5	Ate1	FALSE	20.18|20.24|20.25|20.28	14.07|13.93|14.25|14.24	1.53863	-17.0159	0.206904	-2258.44
TJP2	Q9Z2B5	Eif2ak3	FALSE	0|0|0|0	12.47|12.83|13.09|13.19	NA	NA	NA	NA
TJP2	Q9Z2B9	Rps6ka4	FALSE	20.23|20.21|20.17|20.22	8.91|0|0|8.53	128.943	-2601.41	0.587955	-13.1869
TJP2	Q9Z2D8	Mbd3	FALSE	21.82|22.18|22.12|22.03	8.51|7.04|8.08|8.39	-3.28764	80.4692	0.594468	-588.131
TJP2	Q9Z2G6	Sel1l	FALSE	20.51|20.67|20.8|20.9	0|15.21|15.09|13.75	34.1522	-696.55	0.611856	-2.2762
TJP2	Q9Z2H5	Epb41l1	FALSE	19.84|19.93|20.04|20.12	11.3|10.95|10.84|9.13	-6.75153	145.485	0.742539	-126.17
TJP2	Q9Z2I8	Suclg2	FALSE	22.99|23.6|24.14|24.09	9.87|12.16|13.09|13.38	2.91522	-56.9855	0.965645	-70.1048
TJP2	Q9Z2I9	Sucla2	FALSE	23.39|23.78|23.87|23.88	12.81|15|14.23|14.41	3.39018	-66.3336	0.726894	-142.316
TJP2	Q9Z2K1	Krt16	FALSE	24.75|25.72|26.3|27.46	8.62|10.94|13.5|11.92	1.30742	-22.8253	0.526018	-69.5285
TJP2	Q9Z2M7	Pmm2	FALSE	22.38|22.46|22.22|22.24	11.67|10.9|10.85|10.67	1.70493	-27.0457	0.196155	-859.345
TJP2	Q9Z2Q2	Knop1	FALSE	20.29|20.5|20.44|20.41	10.23|9.77|9.79|9.64	-2.36698	58.1654	0.627966	-2232.28
TJP2	Q9Z2Q6	Septin5	FALSE	21.13|21.22|21.18|21.42	9.96|0|0|0	-21.724	463.876	0.317817	-18.9133
TJP2	Q9Z2U2	Zfp292	FALSE	16.56|17.13|16.8|16.95	0|10.33|14.29|0	11.0398	-180.005	0.136047	-2.8536
TJP2	Q9Z2V5	Hdac6	FALSE	18.17|18.4|18.49|18.6	9.48|9.59|10.34|11.25	3.88467	-61.3796	0.752928	-135.791
TJP2	Q9Z2W1	Stk25	FALSE	20.92|21.11|21.11|21.22	0|0|7.62|0	3.52073	-72.3379	0.0133991	-33.7575
TJP2	Q9Z2X1	Hnrnpf	FALSE	25.57|25.97|26.08|26	12.73|12.18|12.11|12.44	-1.08721	40.5281	0.791419	-3123.57
TJP2	Q9Z2X8	Keap1	FALSE	18.84|18.99|19.17|19.23	12.28|13.83|13.15|13.6	2.35616	-31.6829	0.357974	-95.8682
TJP2	Q9Z2Z6	Slc25a20	FALSE	19.48|19.68|19.97|20.09	9.42|9.77|10.74|11.03	2.74548	-44.134	0.987407	-205.435
TJP2	Q9Z315	Sart1	FALSE	22.67|22.97|22.92|22.96	11.08|10.32|10.94|10.32	-2.29621	63.2037	0.620383	-1203.91
TJP2	Q9Z321	Top3b	FALSE	20.37|20.6|20.74|20.81	12.25|12.38|13.11|13.06	2.10586	-30.7441	0.826129	-421.617
TJP2	Q9Z329	Itpr2	FALSE	0|0|0|0	19.64|20|20.26|20.45	NA	NA	NA	NA
TJP2	Q9Z331	Krt6b	FALSE	26.61|26.81|26.9|27.89	0|0|9.38|10.69	7.67935	-202.749	0.567466	-18.9942
TMOD3	A0A338P6K9	Qser1	FALSE	20.29|20.53|20.56|20.5	11.36|16.63|0|13.85	-14.6529	310.443	0.0592596	-2.51723
TMOD3	A1A5B6	Tbc1d25	FALSE	0|0|0|0	0|0|0|0	NA	NA	NA	NA
TMOD3	A2A432	Cul4b	FALSE	23.57|23.85|23.68|23.67	11.85|11.7|11.28|11.95	-0.441684	22.1573	0.0287355	-2220.96
TMOD3	A2A4P0	Dhx8	FALSE	21.18|21.46|21.32|21.37	0|11.09|12.03|11.98	42.4246	-896.17	0.714	-6.07535
TMOD3	A2A5R2	Arfgef2	FALSE	0|0|0|0	21.36|21.54|21.65|21.68	NA	NA	NA	NA
TMOD3	A2A6A1	Gpatch8	FALSE	0|0|0|0	19.91|20.18|20.14|19.96	NA	NA	NA	NA
TMOD3	A2A6Q5	Cdc27	FALSE	0|0|0|0	20.7|20.74|20.63|20.68	NA	NA	NA	NA
TMOD3	A2A791	Zmym4	FALSE	0|0|0|0	18.7|18.92|18.93|18.95	NA	NA	NA	NA
TMOD3	A2A7S8	Kiaa1522	FALSE	13.61|14.06|13.87|14.05	0|0|0|13.67	15.8874	-217.375	0.230066	-3.1076
TMOD3	A2A863	Itgb4	FALSE	18.06|18.38|18.72|19.05	0|0|0|9.69	8.8928	-162.577	0.608843	-14.6389
TMOD3	A2A8L1	Chd5	FALSE	22.66|23.11|23.06|23.03	16.62|16.14|15.62|15.36	-1.95327	60.7943	0.521394	-211.209
TMOD3	A2A8U2	Tmem201	FALSE	0|0|0|0	18.71|18.5|18.57|18.58	NA	NA	NA	NA
TMOD3	A2A8Z1	Osbpl9	FALSE	19.8|20.18|20.21|20.25	10.16|0|10.3|11.25	-4.2509	93.4172	0.028324	-7.04333
TMOD3	A2A9C3	Szt2	FALSE	12.54|12.56|12.75|13.15	0|11.24|0|0	-8.64232	113	0.192429	-4.21697
TMOD3	A2AAY5	Sh3pxd2b	FALSE	22.61|23.01|22.84|22.84	16.43|15.75|16.53|16.34	-1.54656	51.5614	0.519278	-470.003
TMOD3	A2AF47	Dock11	FALSE	22.19|22.67|22.76|22.77	0|11.21|12.24|13.11	22.1852	-492.206	0.99523	-6.31455
TMOD3	A2AG50	Map7d2	FALSE	17.7|18.12|18.53|18.76	0|0|0|9.81	7.25165	-130.086	0.47179	-13.7689
TMOD3	A2AGH6	Med12	FALSE	0|0|0|0	19.69|19.78|19.85|19.85	NA	NA	NA	NA
TMOD3	A2AGT5	Ckap5	FALSE	24.07|24.21|24.01|24.03	11.15|12.56|13.03|13.06	-2.19194	65.2296	0.048571	-223.197
TMOD3	A2AHC3	Camsap1	FALSE	19.95|20.14|20.09|20.15	10.25|11.08|10.19|10.73	3.16856	-53.0771	0.456466	-671.991
TMOD3	A2AI08	Tprn	FALSE	0|0|0|0	17.16|17.6|17.51|17.67	NA	NA	NA	NA
TMOD3	A2AIV2	Virma	FALSE	20.44|20.62|20.58|20.64	0|0|0|11.51	32.5951	-667.685	0.272105	-12.5893
TMOD3	A2AJI0	Map7d1	FALSE	21.46|21.4|21.41|21.59	10.19|0|0|9.36	47.695	-1018.93	0.564724	-11.4416
TMOD3	A2AKG8	Focad	FALSE	21.07|21.49|21.44|21.48	0|0|0|10.23	9.09393	-191.766	0.127596	-18.0203
TMOD3	A2AKX3	Setx	FALSE	0|0|0|0	12.69|12.69|12.68|12.61	NA	NA	NA	NA
TMOD3	A2ALU4	Shroom2	FALSE	17.9|18.37|18.1|18.21	11.43|11.54|11.65|12.35	0.636956	0.186822	0.0933266	-320.993
TMOD3	A2AN08	Ubr4	FALSE	23.76|23.87|23.83|23.93	10.12|0|11.68|8.39	-28.8358	695.177	0.150271	-13.0786
TMOD3	A2APB8	Tpx2	FALSE	19.61|19.67|19.4|19.41	10.89|10.59|0|0	43.7627	-849.041	0.962582	-6.89948
TMOD3	A2APV2	Fmnl2	FALSE	19.5|19.85|19.95|20.03	0|0|0|8.7	10.4761	-205.629	0.31353	-21.9063
TMOD3	A2AQ07	Tubb1	FALSE	26.37|26.22|26.44|26.44	15.38|15.6|16.13|15.8	1.68004	-28.5712	0.305216	-1457.48
TMOD3	A2AQ19	Rtf1	FALSE	0|0|0|0	18.95|19.3|19.16|19.19	NA	NA	NA	NA
TMOD3	A2AQ25	Skt	FALSE	17.2|17.44|17.55|17.72	11.15|11.55|12.52|10.3	-0.792749	25.2369	0.0352886	-58.8649
TMOD3	A2AR02	Ppig	FALSE	0|0|0|0	21.17|21.52|21.41|21.44	NA	NA	NA	NA
TMOD3	A2AT37	Upf2	FALSE	20.81|20.93|21|21.04	0|12.59|13.83|9.97	47.881	-993.756	0.625864	-4.72332
TMOD3	A2AUU0	Mettl8	FALSE	0|0|0|0	18.91|19.27|19.32|19.27	NA	NA	NA	NA
TMOD3	A2AUY4	Baz2b	FALSE	0|0|0|0	15.99|16.4|16.12|16.11	NA	NA	NA	NA
TMOD3	A2AWA9	Rabgap1	FALSE	21.72|22.04|22.1|22.18	10.43|11.61|12.33|12.2	4.17944	-80.3543	0.933162	-189.951
TMOD3	A2AWL7	Mga	FALSE	18.24|18.54|18.41|18.46	15.76|0|0|14.06	-44.1321	820.104	0.401823	-2.16677
TMOD3	A2AWP8	Arhgef10l	FALSE	0|0|0|0	12.37|12.69|11.71|12.15	NA	NA	NA	NA
TMOD3	A2BDX3	Mocs3	FALSE	18.32|18.55|18.5|18.64	11.14|0|11.22|11.09	-9.82315	190.121	0.0582504	-4.42298
TMOD3	A2BE28	Las1l	FALSE	21.82|22.09|22.13|22.11	12.68|13.51|13.74|14	3.67412	-67.4904	0.888621	-301.84
TMOD3	A2BH40	Arid1a	FALSE	24.33|24|24.03|24.13	16.93|0|17.4|16.92	29.3873	-696.062	0.264016	-2.31701
TMOD3	A2CG49	Kalrn	FALSE	0|0|0|0	14.3|14.57|14.73|14.87	NA	NA	NA	NA
TMOD3	A2CG63	Arid4b	FALSE	18.24|18.49|18.58|18.59	0|0|0|9.6	14.1464	-258.96	0.234931	-14.9122
TMOD3	A2RSJ4	Bltp3b	FALSE	19.34|19.54|19.48|19.51	12.95|12.85|11.92|12.3	-1.99484	51.3361	0.131619	-273.917
TMOD3	A2RTL5	Rsrc2	FALSE	0|0|0|0	18.02|18.39|18.36|18.39	NA	NA	NA	NA
TMOD3	A3KGB4	Tbc1d8b	FALSE	20.52|20.64|20.62|20.65	11.2|11.06|10.34|10.77	-3.32902	79.4528	0.268811	-893.722
TMOD3	A3KGV1	Odf2	FALSE	0|0|0|0	16.14|16.54|16.35|16.44	NA	NA	NA	NA
TMOD3	A6H5Y3	Mtr	FALSE	19.94|20.2|20.05|20.08	12.52|14.12|13.91|14.42	6.18418	-110.348	0.603438	-75.0627
TMOD3	A6H611	Mipep	FALSE	20.64|20.86|20.98|20.98	0|0|0|11.45	17.0315	-352.462	0.224294	-13.1442
TMOD3	A6H619	Phrf1	FALSE	0|0|0|0	0|0|0|0	NA	NA	NA	NA
TMOD3	A6H6A9	Rabgap1l	FALSE	19.66|20.02|20.14|20.23	10.69|9.21|0|10.17	-7.90833	165.789	0.153316	-8.21139
TMOD3	A6H8H2	Dennd4c	FALSE	20.46|20.61|20.77|20.81	11.42|12.29|12.3|13.05	3.71258	-64.4377	0.825777	-211.968
TMOD3	A6X8Z5	Arhgap31	FALSE	17.68|17.44|17.76|17.9	12.03|12.17|10.43|8.15	-8.40192	159.354	0.740008	-18.776
TMOD3	A8C756	Thada	FALSE	20.43|20.62|20.57|20.6	10.56|11.1|11.33|12.07	5.18678	-95.3469	0.500113	-292.628
TMOD3	B1AR13	Cisd3	FALSE	0|0|0|0	20.56|21.24|21.55|21.64	NA	NA	NA	NA
TMOD3	B1AVH7	Tbc1d2	FALSE	17.88|18.23|17.94|18.13	12.98|12.98|12.89|13.9	1.10972	-6.83967	0.139953	-139.315
TMOD3	B1AVY7	Kif16b	FALSE	19.37|19.68|19.58|19.67	11.02|11.03|12.34|11.92	1.42854	-16.3865	0.0937221	-192.92
TMOD3	B1AVZ0	Uprt	FALSE	0|0|0|0	19.18|19.68|19.65|19.72	NA	NA	NA	NA
TMOD3	B1AWL2	Znf462	FALSE	0|0|0|0	17.04|17.58|17.5|17.46	NA	NA	NA	NA
TMOD3	B1AY10	Nfx1	FALSE	0|0|0|0	13.38|13.48|13.77|13.72	NA	NA	NA	NA
TMOD3	B1AY13	Usp24	FALSE	21.33|21.55|21.56|21.59	9.59|9.03|10.35|10.49	2.05385	-34.3087	0.133201	-386.069
TMOD3	B1AZI6	Thoc2	FALSE	21.78|21.99|21.96|22.02	0|0|0|8.32	18.8029	-410.4	0.245888	-30.3815
TMOD3	B1AZP2	Dlgap4	FALSE	0|0|0|0	21.66|21.61|21.62|21.87	NA	NA	NA	NA
TMOD3	B2RQC6	Cad	FALSE	26.23|26.65|26.56|26.43	12.2|12.01|12.64|12.31	0.0143897	11.9077	0.000101922	-3924.81
TMOD3	B2RR83	Ythdc2	FALSE	19.62|19.85|19.79|19.84	0|0|0|10.48	18.8379	-369.896	0.146393	-14.2769
TMOD3	B2RRE7	Otud4	FALSE	18.87|19.42|18.88|19.02	11.16|12.95|12.94|13.23	1.54069	-16.7736	0.175376	-61.8019
TMOD3	B2RS91	Rrn3	FALSE	0|0|0|0	17.71|17.31|17.36|17.34	NA	NA	NA	NA
TMOD3	B2RSH2	Gnai1	FALSE	22.83|23.03|23.13|23.28	13.81|13.22|13.37|13.6	-0.449893	23.8792	0.106218	-1843.61
TMOD3	B2RUR8	Otud7b	FALSE	20.02|20.14|20|20.09	14.69|15.64|15.8|15.12	1.15541	-7.86688	0.0205635	-116.508
TMOD3	B2RWS6	Ep300	FALSE	0|0|0|0	18.73|19.1|18.84|18.92	NA	NA	NA	NA
TMOD3	B2RX14	Tut4	FALSE	0|0|0|0	18.49|18.72|18.79|18.82	NA	NA	NA	NA
TMOD3	B2RXR6	Ankrd44	FALSE	0|0|0|0	17.89|18.14|17.95|17.96	NA	NA	NA	NA
TMOD3	B2RXS4	Plxnb2	FALSE	22.15|22.33|22.34|22.36	0|0|11.92|0	19.1068	-422.98	0.0904191	-13.9839
TMOD3	B2RY04	Dock5	FALSE	20.56|20.7|20.85|20.97	11.55|11.77|0|12.09	-8.72633	190.111	0.0696486	-5.45237
TMOD3	B2RY56	Rbm25	FALSE	23.32|23.51|23.51|23.51	8.26|0|10.64|10.43	-4.8721	121.643	0.00865148	-13.8406
TMOD3	B7ZMP1	Xpnpep3	FALSE	0|0|0|0	19.19|19.67|20.06|20.15	NA	NA	NA	NA
TMOD3	B7ZNG0	Kif7	FALSE	17.26|17.79|17.75|17.7	11.7|12.74|11.94|11.57	1.03839	-6.31158	0.239788	-155.341
TMOD3	B8ZXI1	Qtrt2	FALSE	0|0|0|0	20.24|20.53|20.4|20.47	NA	NA	NA	NA
TMOD3	B9EJ80	Pdzd8	FALSE	19.8|20.25|19.91|20	9.52|0|9.04|9.43	-22.0149	447.089	0.809315	-10.4012
TMOD3	B9EJR8	Dnaaf5	FALSE	0|0|0|0	21.59|21.72|21.76|21.79	NA	NA	NA	NA
TMOD3	B9EKI3	Tmf1	FALSE	19.39|19.63|19.62|19.85	0|13.23|0|10.96	24.4105	-472.959	0.436347	-4.91337
TMOD3	C0HKD8	Mfap1a	FALSE	0|0|0|0	21.62|22.02|22.03|21.98	NA	NA	NA	NA
TMOD3	Cont_P00722	lacZ	FALSE	27.24|27.92|28.29|28.4	12.79|13.33|14.06|14.92	1.61578	-31.4076	0.836217	-313.423
TMOD3	Cont_P00761	TRYP	FALSE	30.57|30.35|30.8|30.5	24.74|25.22|24.65|23.26	-0.35528	35.324	0.00614904	-69.4069
TMOD3	Cont_P01030	C4	FALSE	20.95|20.77|20.47|20.51	12.81|11.94|0|10.49	18.9642	-383.227	0.523437	-5.24515
TMOD3	Cont_P02081	HBBF	FALSE	0|0|0|0	22.8|23.62|24.92|25.78	NA	NA	NA	NA
TMOD3	Cont_P02453	COL1A1	FALSE	0|0|0|0	25.84|25.63|25.17|25.52	NA	NA	NA	NA
TMOD3	Cont_P02465	COL1A2	FALSE	22.27|22.43|22.08|22.41	0|9.49|0|0	15.8561	-351.213	0.28821	-23.461
TMOD3	Cont_P02533	KRT14	FALSE	24.95|26.09|26.37|27.43	16.08|16.31|15.08|15.49	-0.292639	23.408	0.28163	-467.06
TMOD3	Cont_P02538	KRT6A	FALSE	26.54|26.78|26.77|27.6	12.31|11.71|11.84|12.54	0.490032	-1.0896	0.33509	-1904.65
TMOD3	Cont_P02584	PFN1	FALSE	26.46|26.38|26.27|26.35	12.33|12.8|12.34|13.15	-0.29405	20.4064	0.00355006	-1616.51
TMOD3	Cont_P02662	CSN1S1	FALSE	13.95|12.4|13.09|13.49	0|0|0|0	NA	NA	NA	NA
TMOD3	Cont_P02769	ALB	FALSE	25.59|26.2|26.19|26	11.52|10.91|9.99|11.31	-1.70159	55.1634	0.525162	-664.81
TMOD3	Cont_P04264	KRT1	FALSE	26.08|27.41|26.67|27.08	16.46|16.73|15.92|15.9	0.087747	13.9011	0.0148878	-879.088
TMOD3	Cont_P07589	FN1	FALSE	0|0|0|0	22.84|22.95|23.4|24.06	NA	NA	NA	NA
TMOD3	Cont_P08729	KRT7	FALSE	27.76|27.46|27.49|27.81	0|0|0|13.62	25.5646	-702.942	0.439497	-16.8301
TMOD3	Cont_P08779	KRT16	FALSE	24.73|25.92|26.05|27.05	13.27|0|0|10.69	-1.52827	45.6285	0.0428656	-10.915
TMOD3	Cont_P13645	KRT10	FALSE	25.67|26.98|26.55|27.15	14.4|14.54|15.2|13.62	-0.315163	22.818	0.102737	-468.238
TMOD3	Cont_P13647	KRT5	FALSE	26.49|26.69|26.62|27.33	11.54|10.31|0|11.05	4.12785	-102.324	0.0788335	-15.1151
TMOD3	Cont_P35527	KRT9	FALSE	24.96|26.12|25.45|25.64	14.8|15.79|12.69|15.01	1.13702	-14.4658	0.169241	-90.8229
TMOD3	Cont_P35908	KRT2	FALSE	25.05|26.35|26.09|26.9	12.89|13.21|14.25|12.18	-0.281357	20.4766	0.0639562	-303.159
TMOD3	Cont_P42212	GFP	FALSE	0|0|0|0	20.86|21.23|20.94|20.98	NA	NA	NA	NA
TMOD3	Cont_P60712	ACTB	FALSE	31.24|30.73|30.63|30.77	17.4|16.06|16.99|17.17	1.16648	-19.0727	0.286209	-753.309
TMOD3	Cont_P68103	EEF1A1	FALSE	29.9|29.85|29.68|29.62	18.44|18.55|18.57|17.54	2.30572	-50.3501	0.415137	-724.539
TMOD3	Cont_P68138	ACTA1	FALSE	31.08|30.57|30.45|30.6	15.42|13.57|13.15|14.79	3.25861	-85.7297	0.739596	-324.742
TMOD3	Cont_P81948	TUBA4A	FALSE	28.67|28.84|28.75|28.73	16.33|16.04|16.33|15.73	-0.955184	43.566	0.0533176	-2663.04
TMOD3	Cont_Q04695	KRT17	FALSE	24.58|25.74|26.09|27.31	0|0|10.95|12.56	5.02121	-124.32	0.686161	-11.2915
TMOD3	Cont_Q14CN4	KRT72	FALSE	0|0|0|0	22.78|23.67|24.38|25.6	NA	NA	NA	NA
TMOD3	Cont_Q2KJ39	RCN3	FALSE	0|0|0|0	21.72|21.75|22.01|22.33	NA	NA	NA	NA
TMOD3	Cont_Q2KJD0	TUBB5	FALSE	28.26|28.24|28.34|28.32	15.55|15.59|15.79|16.25	4.9581	-124.476	0.518906	-2050.36
TMOD3	Cont_Q3SX14	GSN	FALSE	25.28|25.05|25.22|25.48	13.5|11.8|11.3|11.89	0.747009	-6.7445	0.019857	-251.559
TMOD3	Cont_Q5D862	FLG2	FALSE	0|0|0|0	14.93|16.2|15.85|16.03	NA	NA	NA	NA
TMOD3	Cont_Q5KR48	TPM2	FALSE	27.39|26.72|26.51|26.7	12.04|12.05|11.67|12.82	0.0380147	11.126	0.000943142	-1246.49
TMOD3	Cont_Q7SIH1	A2M	FALSE	25.39|24.69|24.51|24.61	12.43|11.04|0|9.82	8.81033	-210.196	0.392841	-11.262
TMOD3	Cont_Q7Z794	KRT77	FALSE	0|0|0|0	23.6|25.1|25.16|26.32	NA	NA	NA	NA
TMOD3	Cont_Q86YZ3	HRNR	FALSE	17.58|18.35|17.74|17.76	0|0|8.94|0	-3.07685	57.1774	0.0552455	-16.3246
TMOD3	Cont_Q9XSJ4	ENO1	FALSE	28.47|28.71|28.81|28.86	13.27|12.39|12.52|13.21	-0.868963	37.7993	0.109465	-1600.22
TMOD3	D3YXK2	Safb	FALSE	23.29|23.67|23.55|23.57	0|0|0|8.46	5.64437	-130.633	0.0463831	-34.1019
TMOD3	D3YYU8	Obsl1	FALSE	20.96|21.01|20.78|20.84	0|0|0|8.61	-14.8234	311.951	0.131457	-25.2806
TMOD3	D3YZP9	Ccdc6	FALSE	21.3|21.53|21.5|21.48	11.13|0|0|11.21	-44.8023	966.63	0.487871	-8.088
TMOD3	D3Z2R5	Selenon	FALSE	0|0|0|0	17.72|17.79|17.85|17.85	NA	NA	NA	NA
TMOD3	D3Z2X2	Dnhd1	FALSE	16.38|16.79|16.61|16.74	0|11.24|11.27|10.01	26.6274	-434.641	0.791292	-3.18436
TMOD3	D3Z7P3	Gls	FALSE	23.04|23.09|23.29|23.3	0|0|0|9.84	22.7636	-525.221	0.368223	-23.6063
TMOD3	E1U8D0	Soga1	FALSE	0|0|0|0	18.72|18.87|18.73|18.73	NA	NA	NA	NA
TMOD3	E9PVA8	Gcn1	FALSE	25.68|25.89|25.84|25.89	11.13|11.24|11.87|12.3	3.2	-71.0026	0.320869	-880.398
TMOD3	E9PVX6	Mki67	FALSE	23.46|23.81|23.58|23.58	10.14|7.94|0|8.24	-2.66903	69.5833	0.00753793	-19.1561
TMOD3	E9PY46	Ift140	FALSE	14.98|15.6|15.8|15.81	0|10.94|0|0	1.27858	-17.1437	0.00832916	-7.31358
TMOD3	E9PZJ8	Ascc3	FALSE	21.54|21.61|21.67|21.67	8.79|10.87|10.38|9.73	7.77483	-158.171	0.283932	-224.86
TMOD3	E9PZM4	Chd2	FALSE	20.41|20.5|20.72|20.71	10.57|10.45|10.68|9.82	-0.893341	28.7673	0.132328	-942.012
TMOD3	E9Q0S6	Tns1	FALSE	21.44|21.59|21.62|21.7	12.61|11.89|11.53|12.15	-2.49334	65.8663	0.366261	-585.842
TMOD3	E9Q1P8	Irf2bp2	FALSE	0|0|0|0	20.9|21.12|21.05|21.06	NA	NA	NA	NA
TMOD3	E9Q236	Abcc4	FALSE	0|0|0|0	17.68|17.87|18.03|17.98	NA	NA	NA	NA
TMOD3	E9Q286	Ice1	FALSE	0|0|0|0	19.05|19.55|19.37|19.66	NA	NA	NA	NA
TMOD3	E9Q394	Akap13	FALSE	20.01|20.22|20.34|20.32	10.53|11.73|11.97|12.89	5.82279	-105.97	0.819529	-100.133
TMOD3	E9Q3L2	Pi4ka	FALSE	19.77|20.01|20.19|20.37	0|0|0|10.36	14.8372	-295.401	0.550998	-15.1296
TMOD3	E9Q4F7	Ankrd11	FALSE	0|0|0|0	16.79|16.89|16.86|16.92	NA	NA	NA	NA
TMOD3	E9Q4N7	Arid1b	FALSE	19.12|19.48|19.42|19.49	19.87|0|20.08|18.05	-25.0263	499.463	0.203781	-0.353298
TMOD3	E9Q4P1	Wdfy1	FALSE	20.22|20.27|20.26|20.42	10.22|10.08|0|10.68	16.0732	-318.426	0.0723861	-7.84384
TMOD3	E9Q555	Rnf213	FALSE	22.43|22.54|22.54|22.62	8.74|12.66|0|9.68	4.13354	-85.3685	0.00332001	-9.81213
TMOD3	E9Q557	Dsp	FALSE	22.94|23.56|23.94|24.47	11.71|12.63|13.95|14.19	1.7434	-28.2474	0.923899	-109.4
TMOD3	E9Q5C9	Nolc1	FALSE	24.23|24.51|24.24|24.22	0|10.2|9.85|0	26.1146	-629.537	0.388966	-14.7548
TMOD3	E9Q5F9	Setd2	FALSE	16.68|17|16.83|16.77	0|0|0|10.52	-9.18921	157.18	0.053874	-9.7165
TMOD3	E9Q5G3	Kif23	FALSE	18.74|18.73|18.25|18.33	14.29|15.07|14.49|14.73	0.195035	11.0347	0.0230648	-175.602
TMOD3	E9Q634	Myo1e	FALSE	22.3|22.29|22.36|22.63	11.1|11.44|11.54|11.71	1.21625	-15.792	0.562762	-2378.04
TMOD3	E9Q6B2	Ccdc85c	FALSE	0|0|0|0	16.89|17.34|17.16|17.24	NA	NA	NA	NA
TMOD3	E9Q6E9	Simc1	FALSE	15.24|15.25|15.61|15.61	18.85|18.18|18.03|17.8	-1.68247	44.1713	0.601923	-52.1587
TMOD3	E9Q6J5	Bod1l	FALSE	0|0|0|0	20.29|20.66|20.38|20.5	NA	NA	NA	NA
TMOD3	E9Q7E2	Arid2	FALSE	0|0|0|0	19.4|19.74|19.89|19.9	NA	NA	NA	NA
TMOD3	E9Q7G0	Numa1	FALSE	24.23|24.62|24.63|24.67	10.77|10.24|10.64|10.52	-0.722205	28.2627	0.416989	-5016.56
TMOD3	E9Q7M2	Tsc22d2	FALSE	19.98|20.09|19.97|19.96	0|0|10.53|12.04	-77.1703	1549.14	0.47268	-6.43211
TMOD3	E9Q8D0	Dnajc21	FALSE	0|0|0|0	18.4|18.77|18.46|18.59	NA	NA	NA	NA
TMOD3	E9Q8I9	Fry	FALSE	12.28|11.99|11.89|12.21	0|10.56|11.84|12.63	-19.9242	249.663	0.376689	-0.463904
TMOD3	E9Q9R9	Dlg5	FALSE	15.55|15.83|15.52|15.71	0|12.51|0|9.87	45.5621	-707.623	0.958762	-3.10202
TMOD3	E9QAT4	Sec16a	FALSE	21.06|21.34|21.32|21.47	10.96|10.66|11.35|11.09	0.203659	6.67872	0.0146214	-1709.23
TMOD3	F6ZDS4	Tpr	FALSE	25.14|25.44|25.45|25.43	12.56|8.67|0|12.68	-20.0958	518.26	0.256635	-10.768
TMOD3	F8VPK0	Skic3	TRUE	22.46|22.77|22.76|22.87	11.93|12.51|12.2|11.96	0.533578	0.0266756	0.123471	-2072.02
TMOD3	F8VPU2	Farp1	FALSE	22.2|22.35|22.1|22.17	9.9|9.36|12.11|12.54	-12.2727	283.511	0.669852	-67.3706
TMOD3	G3X9C2	Nccrp1	FALSE	21.28|21.52|22.5|23.54	0|0|0|11.37	4.72825	-102.171	0.736449	-15.1937
TMOD3	G3X9J0	Sipa1l3	FALSE	15.5|15.48|15.65|15.79	8.13|9.35|9.12|10.8	6.13728	-86.4093	0.660795	-42.7869
TMOD3	G3X9K3	Arfgef1	FALSE	0|0|0|0	21.35|21.55|21.67|21.72	NA	NA	NA	NA
TMOD3	G3X9X1	Kbtbd2	FALSE	17.28|17.52|17.23|17.36	0|0|0|10.11	3.03049	-50.0409	0.00562918	-11.4633
TMOD3	G3X9Z4	Pcf11	FALSE	17.54|17.93|17.63|17.61	0|10.23|0|10.51	20.615	-359.256	0.363064	-5.77041
TMOD3	G5E829	Atp2b1	FALSE	22.13|22.45|22.56|22.72	0|0|0|10.89	14.9695	-333.573	0.467645	-17.4545
TMOD3	G5E870	Trip12	FALSE	22.66|22.75|22.83|22.85	11.94|12.07|13.08|12.79	5.74331	-118.332	0.813998	-462.715
TMOD3	G5E8B9	Zbtb11	FALSE	0|0|0|0	16.92|17.09|17.02|17.21	NA	NA	NA	NA
TMOD3	G5E8K5	Ank3	FALSE	22.2|22.67|22.76|22.77	10.51|11.46|12.17|12.05	2.70457	-49.573	0.936166	-281.745
TMOD3	G5E8V9	Arfip1	FALSE	21.41|21.35|21.4|21.52	0|0|10.17|10.61	53.8106	-1147.54	0.436752	-9.73881
TMOD3	L0N7N1	Kif14	FALSE	16.8|16.92|16.92|16.94	0|0|9.81|11.31	62.37	-1048.23	0.421172	-4.77919
TMOD3	O08528	Hk2	FALSE	23.62|23.96|24.11|24.19	12.59|11.11|10.53|12.22	-1.88179	56.7208	0.245128	-222.433
TMOD3	O08529	Capn2	FALSE	25.5|25.28|25.09|25.28	11.54|11.04|0|10.03	27.39	-684.464	0.692995	-13.0195
TMOD3	O08539	Bin1	FALSE	22.74|22.9|22.78|22.8	0|0|11.07|12	-29.6552	682.028	0.0900013	-8.70705
TMOD3	O08547	Sec22b	FALSE	22.53|22.57|22.82|22.96	11.33|10.52|10.43|10.93	-0.508281	22.35	0.0607399	-1092.47
TMOD3	O08550	Kmt2b	FALSE	0|0|0|0	13.36|13.73|13.81|13.53	NA	NA	NA	NA
TMOD3	O08553	Dpysl2	FALSE	24.98|25.31|25.33|25.35	13.37|13.31|13.61|15.5	2.67455	-53.5746	0.202684	-156.305
TMOD3	O08579	Emd	FALSE	22.08|22.17|22.02|22.07	11.05|10.67|11.49|10.92	-4.98053	121.017	0.845932	-1378.3
TMOD3	O08582	Gtpbp1	FALSE	21.56|21.79|21.73|21.74	0|0|0|10.56	13.3093	-286.257	0.0614602	-17.3758
TMOD3	O08583	Alyref	FALSE	0|0|0|0	23.54|23.85|23.66|23.7	NA	NA	NA	NA
TMOD3	O08585	Clta	FALSE	22.38|22.55|22.53|22.68	10.8|0|0|11.37	-1.58621	41.2865	0.000891531	-9.39696
TMOD3	O08638	Myh11	FALSE	26.15|25.8|25.83|26.06	16.48|15.26|15.26|14.84	2.17293	-40.9466	0.278733	-291.8
TMOD3	O08709	Prdx6	FALSE	25.42|25.43|25.08|25.01	11.02|14.12|13.85|13.68	-2.96805	88.0668	0.20427	-93.4102
TMOD3	O08715	Akap1	FALSE	20.71|20.84|20.59|20.55	11.41|12.33|11.92|11.53	1.83089	-26.0543	0.344669	-601.723
TMOD3	O08736	Casp12	FALSE	0|0|0|0	16.47|17.12|16.95|17.07	NA	NA	NA	NA
TMOD3	O08739	Ampd3	FALSE	20.53|20.49|20.46|20.61	11.17|0|0|11.06	85.2947	-1745.09	0.734494	-7.22941
TMOD3	O08749	Dld	FALSE	0|0|0|0	24.27|24.68|25.03|25.01	NA	NA	NA	NA
TMOD3	O08756	Hsd17b10	FALSE	23.46|24.21|23.52|23.82	10.15|10.72|0|11.27	7.51028	-170.361	0.23128	-11.3385
TMOD3	O08759	Ube3a	FALSE	22.67|23|22.92|22.98	10.17|0|0|0	-33.1214	760.761	0.947543	-21.4315
TMOD3	O08784	Tcof1	FALSE	23.67|23.89|23.77|23.74	0|9.91|0|0	49.1995	-1166.93	0.800798	-24.5934
TMOD3	O08788	Dctn1	FALSE	22.94|23.12|23.03|23.14	0|9.55|0|12.81	66.0158	-1516.45	0.837255	-9.33417
TMOD3	O08795	Prkcsh	FALSE	0|0|0|0	24.16|24.34|24.47|24.49	NA	NA	NA	NA
TMOD3	O08796	Eef2k	FALSE	21.59|22.22|22.06|22.01	10.29|10.76|12.95|13	2.14332	-35.3392	0.164149	-68.2986
TMOD3	O08807	Prdx4	FALSE	25.78|26.15|26.14|26.14	15.96|15.67|16.55|16.9	1.03608	-10.7224	0.112104	-406.685
TMOD3	O08808	Diaph1	FALSE	21.11|21.38|21.29|21.44	12.11|11.27|12.03|11.89	-1.44959	42.7084	0.302388	-829.782
TMOD3	O08810	Eftud2	FALSE	26.03|26.15|25.95|25.95	16.03|16.38|15.72|15.76	3.18053	-66.7811	0.989458	-1434.37
TMOD3	O08848	RO60	FALSE	21.03|21.23|21.15|21.19	0|0|0|7.23	13.6408	-286.721	0.104991	-38.1272
TMOD3	O08915	Aip	FALSE	21.66|21.79|21.86|21.9	0|10.34|0|0	-4.63857	103.733	0.00892783	-18.443
TMOD3	O08917	Flot1	FALSE	0|0|0|0	21.08|21.25|21.18|21.26	NA	NA	NA	NA
TMOD3	O08919	Numbl	FALSE	19.94|20.13|20.27|20.33	11.2|0|0|11.46	-7.55982	158.146	0.0402373	-6.56836
TMOD3	O08970	Tuft1	FALSE	17.91|18.04|18.08|18.29	0|0|0|10.63	30.2442	-544.235	0.801489	-11.1715
TMOD3	O08992	Sdcbp	FALSE	0|0|0|0	20.49|20.4|20.34|20.48	NA	NA	NA	NA
TMOD3	O08997	Atox1	FALSE	21.96|22.32|22.46|22.76	13.68|13.83|0|13.08	-4.1439	102.873	0.0414264	-4.36929
TMOD3	O09000	Ncoa3	FALSE	0|0|0|0	13.42|13.72|13.64|13.7	NA	NA	NA	NA
TMOD3	O09012	Pex5	FALSE	20|20.11|20.09|20.22	11.13|10.89|10.79|11.66	2.66255	-42.4065	0.369715	-706.127
TMOD3	O09106	Hdac1	FALSE	23.71|24.09|24.08|24.05	10.69|11.44|11.7|11.8	2.53411	-49.3687	0.857377	-841.142
TMOD3	O09110	Map2k3	FALSE	22|21.99|22.1|22.18	9.39|0|10.63|11.73	44.396	-971.794	0.503017	-9.19092
TMOD3	O09131	Gsto1	FALSE	25.4|25.52|25.58|25.72	12.4|11.91|12.8|13.22	3.00865	-64.3008	0.515392	-721.054
TMOD3	O09167	Rpl21	FALSE	25.65|25.79|25.62|25.59	13.7|13.83|13.7|14	-0.223472	19.541	0.018994	-9082.18
TMOD3	O09172	Gclm	FALSE	0|0|0|0	22.19|22.23|22.13|22.04	NA	NA	NA	NA
TMOD3	O35071	Kif1c	FALSE	21.05|21.4|21.26|21.35	10.25|11.07|11.58|12.02	3.62372	-65.8327	0.541844	-233.87
TMOD3	O35075	Vps26c	FALSE	20.26|19.92|20|20.08	10.51|11.09|11.27|11.52	-1.91332	49.4862	0.412229	-586.424
TMOD3	O35083	Agpat1	FALSE	0|0|0|0	19.2|19.18|19.3|19.44	NA	NA	NA	NA
TMOD3	O35114	Scarb2	FALSE	0|0|0|0	20.83|21.53|21.53|21.76	NA	NA	NA	NA
TMOD3	O35129	Phb2	FALSE	25.78|26.21|26.41|26.38	0|0|11.27|10.06	17.1602	-444.183	0.640249	-15.1421
TMOD3	O35130	Emg1	FALSE	0|0|0|0	21.94|22.17|22.28|22.28	NA	NA	NA	NA
TMOD3	O35134	Polr1a	FALSE	22.45|22.56|22.5|22.53	12.05|11.76|10.27|11.92	0.616493	-2.3743	0.00122908	-235.888
TMOD3	O35153	Bet1l	FALSE	0|0|0|0	18.74|18.88|18.86|18.97	NA	NA	NA	NA
TMOD3	O35218	Cpsf2	FALSE	0|0|0|0	20.94|21.25|21.1|21.12	NA	NA	NA	NA
TMOD3	O35226	Psmd4	FALSE	22.54|22.66|22.61|22.66	0|0|0|9.96	44.7059	-1008.78	0.253911	-21.7708
TMOD3	O35280	Chek1	FALSE	19.08|19.19|18.9|18.96	0|0|0|7.85	-11.0038	211.396	0.130298	-25.2737
TMOD3	O35286	Dhx15	FALSE	25.05|25.32|25.23|25.25	12.01|12.04|12.11|12.12	0.249559	5.77836	0.239602	-68261.2
TMOD3	O35326	Srsf5	FALSE	22.93|23.22|23.2|23.13	12.17|12.21|0|12.83	-17.8185	421.273	0.150878	-6.62219
TMOD3	O35343	Kpna4	FALSE	23.18|23.24|22.99|23.04	11.68|11.57|12.38|12.49	-3.81671	100.236	0.914642	-735.368
TMOD3	O35344	Kpna3	FALSE	23.41|23.54|23.22|23.24	11.55|11.77|12.9|12.78	-3.91065	103.575	0.786738	-348.833
TMOD3	O35345	Kpna6	FALSE	22.69|22.67|22.57|22.63	11.08|11.9|11.4|12.24	-1.39765	43.2952	0.0188562	-603.007
TMOD3	O35350	Capn1	FALSE	0|0|0|0	22.4|22.57|22.65|22.75	NA	NA	NA	NA
TMOD3	O35379	Abcc1	FALSE	0|0|0|0	21.03|20.99|21.04|21.13	NA	NA	NA	NA
TMOD3	O35381	Anp32a	FALSE	0|0|0|0	24.74|25.47|25.48|25.51	NA	NA	NA	NA
TMOD3	O35382	Exoc4	FALSE	21.11|21.32|21.23|21.32	12.67|12.91|13|13.42	2.30222	-35.9063	0.559061	-930.698
TMOD3	O35427	Crcp	FALSE	14.07|14.5|13.94|13.73	10.92|9.74|10.39|10.61	-1.11595	26.1045	0.524862	-72.0089
TMOD3	O35451	Atf6b	FALSE	14.23|13.97|14.02|14.11	12.48|9.92|12.91|8.76	3.77279	-42.1172	0.0447194	-3.11458
TMOD3	O35465	Fkbp8	FALSE	0|0|0|0	21.78|22.24|22.21|22.21	NA	NA	NA	NA
TMOD3	O35492	Clk3	FALSE	0|0|0|0	19.01|19.41|19.29|19.3	NA	NA	NA	NA
TMOD3	O35495	Cdk14	FALSE	23|23.22|23|22.86	12.92|13.6|13.46|14.15	-1.08722	38.5612	0.0994842	-473.792
TMOD3	O35516	Notch2	FALSE	0|0|0|0	18.97|19.31|19.09|19.18	NA	NA	NA	NA
TMOD3	O35551	Rabep1	FALSE	21.51|21.87|21.6|21.74	0|0|9.18|11.19	-0.567666	17.3995	0.000227421	-10.4069
TMOD3	O35593	Psmd14	FALSE	23.55|23.96|23.72|23.79	12.45|13.19|13.63|13.8	1.82962	-30.1927	0.261897	-403.499
TMOD3	O35598	Adam10	FALSE	0|0|0|0	19.29|19.57|19.47|19.43	NA	NA	NA	NA
TMOD3	O35621	Pmm1	FALSE	22.06|21.89|21.9|21.87	0|0|0|10.86	-30.8445	679.1	0.238643	-16.7079
TMOD3	O35640	Anxa8	FALSE	23.82|24.32|24.62|24.78	0|0|9.85|10.83	12.3736	-296.591	0.759262	-13.6438
TMOD3	O35643	Ap1b1	FALSE	24.72|24.87|24.81|24.92	0|0|0|10.38	42.674	-1057.04	0.489391	-24.4619
TMOD3	O35646	Capn6	FALSE	19.94|20.85|21.5|21.4	0|0|10.9|10.46	7.37489	-148.965	0.727248	-8.33112
TMOD3	O35682	Myadm	FALSE	22.59|22.39|22.37|22.58	8.59|9.12|0|0	3.10227	-65.3257	0.00521456	-16.6052
TMOD3	O35685	Nudc	FALSE	24.84|25.17|24.86|24.78	13.1|13.22|14.03|14.26	-1.84804	59.695	0.321142	-508.271
TMOD3	O35691	Pnn	FALSE	0|0|0|0	23.26|23.58|23.48|23.41	NA	NA	NA	NA
TMOD3	O35730	Ring1	FALSE	0|0|0|0	19.44|19.83|19.76|19.72	NA	NA	NA	NA
TMOD3	O35737	Hnrnph1	FALSE	24.72|25.02|25.07|25.05	11.82|10.84|11.73|12.82	0.310454	4.0528	0.00401084	-354.472
TMOD3	O35841	Api5	FALSE	0|0|0|0	23.9|24.23|24.16|24.2	NA	NA	NA	NA
TMOD3	O35855	Bcat2	FALSE	0|0|0|0	21.81|22.18|22.57|22.69	NA	NA	NA	NA
TMOD3	O35857	Timm44	FALSE	23.02|23.5|23.71|23.65	0|0|10.36|10.72	15.0982	-349.11	0.590754	-11.8586
TMOD3	O35864	Cops5	FALSE	22.89|23.01|23.02|23.1	0|0|0|9.83	39.2098	-899.523	0.49056	-23.2664
TMOD3	O35887	Calu	FALSE	0|0|0|0	24.91|24.96|24.92|25.09	NA	NA	NA	NA
TMOD3	O35963	Rab33b	FALSE	22.66|22.79|22.74|22.8	12.38|12.45|12.78|13.1	3.03725	-56.421	0.338367	-1235.2
TMOD3	O54692	Zw10	FALSE	21.09|21.17|21.13|21.18	0|0|0|9.94	70.9801	-1498.46	0.360972	-18.8076
TMOD3	O54724	Cavin1	FALSE	24.88|24.54|24.35|24.47	10.18|10.74|10.33|10.59	-0.497164	22.6735	0.202876	-4113.56
TMOD3	O54734	Ddost	FALSE	24.36|24.42|24.63|24.74	10.41|10.74|10.35|11.26	1.34757	-22.3745	0.335647	-1479.1
TMOD3	O54774	Ap3d1	FALSE	22.64|22.64|22.7|22.79	0|0|0|10.91	71.1252	-1611.38	0.851879	-17.832
TMOD3	O54781	Srpk2	FALSE	0|0|0|0	21.18|21.32|21.23|21.17	NA	NA	NA	NA
TMOD3	O54782	Man2b2	FALSE	0|0|0|0	18.87|19.02|19.39|19.6	NA	NA	NA	NA
TMOD3	O54825	Bysl	FALSE	0|0|0|0	23.29|23.51|23.39|23.39	NA	NA	NA	NA
TMOD3	O54916	Reps1	FALSE	19.33|19.49|19.38|19.43	10.3|9.8|9.62|9.88	-2.37291	55.9491	0.315026	-1456.39
TMOD3	O54931	Pakap	FALSE	21.79|21.68|21.73|21.77	12.49|10.43|10.14|11.93	19.149	-405.071	0.717134	-113.269
TMOD3	O54941	Smarce1	FALSE	0|0|0|0	21.21|21.4|21.4|21.36	NA	NA	NA	NA
TMOD3	O54950	Prkag1	FALSE	0|0|0|0	20.14|20.16|20.21|20.34	NA	NA	NA	NA
TMOD3	O54974	Lgals7	FALSE	21.37|22.02|22.76|23.57	0|0|10.33|12.92	6.68983	-144.249	0.878362	-7.73009
TMOD3	O54983	Crym	FALSE	0|0|0|0	20.71|21.27|22.24|22.9	NA	NA	NA	NA
TMOD3	O54988	Slk	FALSE	22.27|22.42|22.21|22.3	12.39|13.04|13.27|13.62	-0.19788	17.4932	0.00117493	-422.303
TMOD3	O54998	Fkbp7	FALSE	0|0|0|0	20.81|20.88|21.19|21.3	NA	NA	NA	NA
TMOD3	O55023	Impa1	FALSE	22.27|22.33|22.37|22.43	14.62|13.91|13.24|13.99	-4.5085	114.708	0.315372	-298.454
TMOD3	O55029	Copb2	FALSE	25.15|25.26|25.3|25.35	10.84|11.49|11.21|11.88	4.49185	-102.114	0.757299	-1330
TMOD3	O55033	Nck2	FALSE	0|0|0|0	16.33|16.4|16.55|16.52	NA	NA	NA	NA
TMOD3	O55042	Snca	FALSE	17.1|17.29|17.52|17.81	0|0|0|11.24	15.2096	-262.296	0.693697	-8.934
TMOD3	O55047	Tlk2	FALSE	19.92|20.39|20.27|20.3	11.32|11.43|0|12.86	-3.29545	75.534	0.0127469	-4.79158
TMOD3	O55091	Impact	FALSE	22.35|22.43|22.29|22.36	11.02|11.12|10.61|10.93	3.37543	-64.5484	0.795205	-3556.15
TMOD3	O55098	Stk10	FALSE	0|0|0|0	20.12|20.24|20.02|20.19	NA	NA	NA	NA
TMOD3	O55103	Prx	FALSE	14.62|15.35|16.13|16.2	0|0|11.39|12.79	8.6257	-128.309	0.836408	-2.28435
TMOD3	O55106	Strn	FALSE	21.31|21.47|21.37|21.49	11.37|11.76|11.81|12.43	4.06276	-75.1392	0.667758	-626.334
TMOD3	O55126	Nipsnap2	FALSE	0|0|0|0	21.37|21.84|22.45|22.68	NA	NA	NA	NA
TMOD3	O55131	Septin7	FALSE	25.14|25.1|25.12|25.24	12.47|12.4|12.75|12.73	1.49221	-24.9451	0.279736	-6581.84
TMOD3	O55135	Eif6	FALSE	22.66|22.9|22.71|22.83	0|0|0|11.14	16.3528	-369.643	0.103659	-17.1716
TMOD3	O55137	Acot1	FALSE	22.35|22.89|23.23|23.42	0|0|11.38|12.56	12.9251	-290.913	0.771028	-7.89679
TMOD3	O55142	Rpl35a	FALSE	26.54|26.8|26.53|26.53	14.31|14.87|13.82|14.13	3.03271	-66.3903	0.813018	-1036.58
TMOD3	O55143	Atp2a2	FALSE	25.3|25.51|25.4|25.44	10.99|11.8|10.83|11.68	4.40858	-100.715	0.640396	-1109.98
TMOD3	O55201	Supt5h	FALSE	0|0|0|0	22.67|22.93|22.71|22.78	NA	NA	NA	NA
TMOD3	O55222	Ilk	FALSE	24.13|24.09|24.04|24.13	0|10.95|10.54|10.93	-60.7433	1471.89	0.20078	-11.6668
TMOD3	O70133	Dhx9	FALSE	25.67|25.89|25.94|25.91	11.58|11.79|12.07|13.07	3.01089	-65.7161	0.31586	-577.054
TMOD3	O70194	Eif3d	FALSE	23.99|24.22|23.95|23.94	13.97|14.31|13.98|13.52	2.04517	-35.193	0.654012	-1294.09
TMOD3	O70251	Eef1b	FALSE	26.21|26.12|25.76|25.76	13.8|14.12|14.03|14.39	-0.686698	31.9151	0.443316	-3169.79
TMOD3	O70252	Hmox2	FALSE	21.23|21.54|21.54|21.53	0|0|0|14.91	15.2888	-324.365	0.102801	-7.53643
TMOD3	O70279	Ess2	FALSE	0|0|0|0	16.41|16.88|16.55|16.73	NA	NA	NA	NA
TMOD3	O70305	Atxn2	FALSE	21.78|22|21.92|21.9	12.06|11.4|11.05|12.35	-3.55121	89.4865	0.278281	-388.659
TMOD3	O70310	Nmt1	FALSE	23.35|23.47|23.43|23.46	10.93|9.49|10.16|11.22	-5.76283	145.454	0.166156	-370.005
TMOD3	O70311	Nmt2	FALSE	22.75|22.94|22.81|22.91	10.9|10.74|12.04|11.88	-0.0142158	11.7138	3.56094e-06	-395.034
TMOD3	O70318	Epb41l2	FALSE	24.58|24.77|24.87|25.02	11.13|11.93|12.34|13.84	5.91998	-134.579	0.937927	-161.638
TMOD3	O70325	Gpx4	FALSE	22.04|22.12|22.25|22.48	10.65|10.9|11.25|11.35	1.56394	-23.718	0.841096	-1601.8
TMOD3	O70378	Emc8	FALSE	21.27|21.42|21.28|21.3	11.02|10.65|0|10.18	24.6133	-516.732	0.100495	-8.39598
TMOD3	O70400	Pdlim1	FALSE	23.66|23.38|23.03|23.08	12.12|12.54|11.51|11.75	1.06394	-12.7944	0.477686	-846.442
TMOD3	O70456	Sfn	FALSE	27.58|27.82|27.78|27.93	13.23|0|0|13.46	-9.15618	261.004	0.0295634	-10.0173
TMOD3	O70458	Osmr	FALSE	18|17.98|18.01|18.14	9.87|0|0|0	-18.8613	342.613	0.0813231	-13.29
TMOD3	O70472	Tmem131	FALSE	18.01|18.07|18.11|18.19	10.64|10.79|11.07|11.08	2.66218	-37.2815	0.833355	-1448.44
TMOD3	O70475	Ugdh	FALSE	24.51|24.07|24.09|24.13	11.75|11.59|10.21|10.39	2.17837	-41.7336	0.328648	-362.4
TMOD3	O70481	Ubr1	FALSE	19.05|19.29|19.24|19.3	0|11|0|11	40.4688	-772.325	0.554707	-6.19685
TMOD3	O70492	Snx3	FALSE	23.44|23.51|23.6|23.63	11.39|11.04|11.02|12.02	1.98589	-35.3899	0.136626	-916.772
TMOD3	O70503	Hsd17b12	FALSE	23.05|23.06|23.1|23.15	0|0|0|9.93	97.0526	-2238.32	0.744924	-22.9463
TMOD3	O70551	Srpk1	FALSE	0|0|0|0	22.14|22.28|22.05|22.05	NA	NA	NA	NA
TMOD3	O70566	Diaph2	FALSE	20.23|20.44|20.43|20.6	10.66|0|10.14|10.14	-3.43608	77.9156	0.0103041	-8.06249
TMOD3	O70591	Pfdn2	FALSE	21.74|22.11|21.89|21.81	10.45|10.6|12.02|11.83	-0.936867	31.7316	0.0335045	-228.672
TMOD3	O88196	Ttc3	FALSE	0|0|0|0	18.42|18.96|18.64|18.63	NA	NA	NA	NA
TMOD3	O88207	Col5a1	FALSE	23.78|23.71|23.29|23.57	0|0|0|10.13	-1.10986	28.71	0.00225666	-23.0543
TMOD3	O88271	Cfdp1	FALSE	22.73|22.97|22.83|22.82	11.37|11.96|10.91|12.05	2.46558	-44.7326	0.199787	-591.326
TMOD3	O88286	Wiz	FALSE	20.36|20.56|20.65|20.65	10.61|0|0|11.41	-17.2762	360.625	0.133351	-7.46963
TMOD3	O88342	Wdr1	FALSE	0|0|0|0	25.85|25.45|25.27|25.41	NA	NA	NA	NA
TMOD3	O88351	Ikbkb	FALSE	0|0|0|0	19.9|20|20.31|20.35	NA	NA	NA	NA
TMOD3	O88379	Baz1a	FALSE	0|0|0|0	21.02|21.39|21.35|21.31	NA	NA	NA	NA
TMOD3	O88384	Vti1b	FALSE	0|0|0|0	18.03|17.96|17.79|17.96	NA	NA	NA	NA
TMOD3	O88398	Avil	FALSE	17.86|18.39|18.81|19.43	0|11.34|13.52|14.3	8.62094	-150.764	0.745556	-2.19418
TMOD3	O88413	Tulp3	FALSE	0|0|0|0	21.01|21.12|20.95|21.06	NA	NA	NA	NA
TMOD3	O88447	Klc1	FALSE	22.9|22.97|22.95|22.94	12.07|11.59|11.93|12.62	-6.09144	151.787	0.14287	-864.299
TMOD3	O88448	Klc2	FALSE	21.35|21.51|21.43|21.47	11.06|11.21|11.17|11.8	2.09716	-33.6468	0.199731	-1244.3
TMOD3	O88455	Dhcr7	FALSE	19.7|20.53|20.61|20.63	0|0|0|10.19	4.44644	-88.0205	0.153248	-16.269
TMOD3	O88466	Znf106	FALSE	0|0|0|0	17.33|17.76|17.6|17.58	NA	NA	NA	NA
TMOD3	O88477	Igf2bp1	FALSE	23.73|23.85|23.8|23.7	0|0|0|9.8	-48.784	1162.06	0.457955	-25.2736
TMOD3	O88487	Dync1i2	FALSE	22.86|23.12|23.01|23.09	0|0|0|9.51	17.6057	-402.942	0.178522	-25.121
TMOD3	O88491	Nsd1	FALSE	19.52|20.06|19.78|19.84	0|7.96|0|6.65	15.8706	-310.543	0.687034	-19.149
TMOD3	O88512	Ap1g2	FALSE	0|0|0|0	19.99|20.28|20.22|20.39	NA	NA	NA	NA
TMOD3	O88522	Ikbkg	FALSE	0|0|0|0	19.6|20.04|19.59|19.63	NA	NA	NA	NA
TMOD3	O88532	Zfr	FALSE	22.18|22.22|22.26|22.29	0|0|0|14.87	119.216	-2647.25	0.54361	-8.26344
TMOD3	O88543	Cops3	FALSE	23.35|23.59|23.47|23.51	0|0|0|7.86	7.77796	-180.653	0.0420779	-39.9522
TMOD3	O88544	Cops4	FALSE	0|0|0|0	23.19|23.47|23.33|23.42	NA	NA	NA	NA
TMOD3	O88569	Hnrnpa2b1	FALSE	27.54|28.12|28.01|27.98	11.4|10.53|11.65|12.2	-0.500901	25.4252	0.0341535	-752.454
TMOD3	O88587	Comt	FALSE	22.04|22.43|22.35|22.42	14|13.65|14.46|14.65	0.468473	3.7359	0.0372104	-434.557
TMOD3	O88622	Parg	FALSE	19.72|20.27|20.04|20.28	11.07|11.3|11.52|12.02	1.06193	-9.842	0.471964	-598.44
TMOD3	O88643	Pak1	FALSE	21.03|20.8|21|20.95	14.29|14.61|15.19|14.91	0.186899	10.835	0.00240597	-341.913
TMOD3	O88685	Psmc3	FALSE	24.65|24.82|24.72|24.72	10.75|11.09|12.45|12.58	0.26475	5.16977	0.000426282	-261.179
TMOD3	O88696	Clpp	FALSE	0|0|0|0	21.78|22.16|22.51|22.4	NA	NA	NA	NA
TMOD3	O88712	Ctbp1	FALSE	0|0|0|0	23.52|23.89|23.91|23.95	NA	NA	NA	NA
TMOD3	O88738	Birc6	FALSE	23.45|23.62|23.56|23.58	12.97|12.56|11.85|12.32	-3.17447	87.1949	0.256631	-752.918
TMOD3	O88796	Rpp30	FALSE	19.6|19.59|19.83|19.86	9.05|0|9.2|9.78	20.5593	-398.442	0.405064	-9.78411
TMOD3	O88811	Stam2	FALSE	20.74|20.8|20.71|20.83	0|0|0|11.46	76.1135	-1578.03	0.531184	-13.0133
TMOD3	O88844	Idh1	FALSE	24.33|24.92|25.13|25.11	10.33|8.45|11.35|13.24	2.03543	-39.7844	0.145204	-65.5528
TMOD3	O88845	Akap10	FALSE	16.35|16.38|16.57|16.7	0|0|9.12|0	7.59091	-122.952	0.0773386	-12.931
TMOD3	O88856	Tpst2	FALSE	0|0|0|0	15.83|15.64|15.56|15.51	NA	NA	NA	NA
TMOD3	O88907	Pias1	FALSE	0|0|0|0	18.11|18.47|18.38|18.44	NA	NA	NA	NA
TMOD3	O88974	Setdb1	FALSE	18.56|18.55|18.71|18.78	0|0|0|8.14	27.3732	-508.55	0.572632	-22.2005
TMOD3	O88986	Gcat	FALSE	0|0|0|0	20.68|21.12|21.42|21.46	NA	NA	NA	NA
TMOD3	O88990	Actn3	FALSE	25.51|25.06|24.79|24.93	12.35|0|11.41|11.81	1.73497	-34.6046	0.00823645	-9.8829
TMOD3	O89032	Sh3pxd2a	FALSE	21.6|21.58|21.77|21.8	11.1|10.69|10.17|10.08	-3.84716	93.9419	0.828553	-736.903
TMOD3	O89112	Lancl1	FALSE	19.75|19.99|20.07|20.14	14.43|14.43|0|0	-38.6757	780.246	0.624159	-3.16889
TMOD3	P00158	Mt-Cyb	FALSE	0|0|0|0	20.04|19.72|21.07|20.71	NA	NA	NA	NA
TMOD3	P00397	Mtco1	FALSE	0|0|0|0	20.12|20.7|20.75|21.14	NA	NA	NA	NA
TMOD3	P00405	Mtco2	FALSE	24.59|24.99|25.29|25.34	10.76|0|11.37|11.93	3.14727	-70.337	0.0365978	-11.2178
TMOD3	P00493	Hprt1	FALSE	23.26|23.32|23.31|23.34	0|9.99|10.39|10.41	141.101	-3280.91	0.862989	-12.2945
TMOD3	P00520	Abl1	FALSE	18.62|18.59|18.76|18.82	0|0|0|16.63	54.8156	-1020.74	0.555757	-4.05404
TMOD3	P01029	C4b	FALSE	21.68|21.57|21.01|21.03	12.86|11.63|11.6|10.87	1.80246	-26.6912	0.599204	-179.617
TMOD3	P01887	B2m	FALSE	0|0|0|0	19.06|18.89|19.16|19.12	NA	NA	NA	NA
TMOD3	P02301	H3-5	FALSE	29.19|29.76|29.99|29.79	18.46|18.24|19.04|18.54	0.476342	4.43081	0.231573	-1432.85
TMOD3	P02463	Col4a1	FALSE	0|0|0|0	19.47|19.51|19.51|19.71	NA	NA	NA	NA
TMOD3	P02468	Lamc1	FALSE	23.18|23.62|23.51|23.49	0|0|12.59|13.03	12.4873	-286.422	0.101327	-7.06343
TMOD3	P02469	Lamb1	FALSE	23.82|23.8|23.77|23.69	0|12.1|0|0	34.7085	-822.015	0.0976722	-15.6861
TMOD3	P03899	mt-Nd3	FALSE	0|0|0|0	15.51|16.33|16.38|16.48	NA	NA	NA	NA
TMOD3	P03930	Mtatp8	FALSE	0|0|0|0	19.8|20.14|20.15|20.33	NA	NA	NA	NA
TMOD3	P03975	Iap	FALSE	21.37|21.22|21.22|21.34	11.07|11.23|11.5|13.59	4.84208	-91.2271	0.111054	-85.9506
TMOD3	P04104	Krt1	FALSE	24.35|25.56|25.75|26.99	0|0|0|12.26	4.65515	-116.391	0.671315	-17.8503
TMOD3	P04184	Tk1	FALSE	0|0|0|0	20.3|20.51|20.1|20.12	NA	NA	NA	NA
TMOD3	P04627	Araf	FALSE	19.1|19.35|19.45|19.52	11.87|11.87|11.64|12.31	0.504296	2.16119	0.107615	-918.938
TMOD3	P05064	Aldoa	FALSE	0|0|0|0	27.57|27.8|28.24|28.37	NA	NA	NA	NA
TMOD3	P05132	Prkaca	FALSE	23.12|23.05|23.22|23.13	0|0|0|11.12	-2.29179	55.7874	0.000811295	-17.8649
TMOD3	P05202	Got2	FALSE	0|0|0|0	25.97|26.41|26.85|26.86	NA	NA	NA	NA
TMOD3	P05480	Src	FALSE	21.03|21.38|21.2|21.35	0|0|0|9.63	13.4418	-283.104	0.198812	-20.3598
TMOD3	P05627	Jun	FALSE	19.09|19.5|18.94|19.16	12.48|12.32|0|10.94	16.9435	-315.868	0.447278	-3.83603
TMOD3	P05784	Krt18	FALSE	24.09|25.33|25.23|26.11	0|12.77|0|12.86	6.55963	-158.813	0.544402	-8.43363
TMOD3	P06151	Ldha	FALSE	27.45|27.75|28.04|28.12	15.39|14.8|14.89|15.73	0.173625	10.3716	0.0147027	-1117.7
TMOD3	P06537	Nr3c1	FALSE	18.76|18.76|18.88|19.01	10.53|11.79|11.94|11.36	1.38124	-14.636	0.069173	-185.241
TMOD3	P06745	Gpi	FALSE	0|0|0|0	25.46|25.59|25.99|26.2	NA	NA	NA	NA
TMOD3	P06795	Abcb1b	FALSE	0|0|0|0	21.46|21.41|21.32|21.25	NA	NA	NA	NA
TMOD3	P06797	Ctsl	FALSE	0|0|0|0	21.77|21.92|21.89|22.07	NA	NA	NA	NA
TMOD3	P06801	Me1	FALSE	0|0|0|0	24.08|24.11|24.13|24.21	NA	NA	NA	NA
TMOD3	P07091	S100a4	FALSE	25.95|25.43|24.79|24.76	13.82|13.09|12.31|12.88	0.991339	-11.9896	0.823734	-514.343
TMOD3	P07214	Sparc	FALSE	22.14|22.11|22.03|22.15	9.3|0|0|0	39.2363	-865.108	0.194811	-24.1227
TMOD3	P07356	Anxa2	FALSE	28.15|27.95|28|28.13	15.6|14.64|14.9|14.88	3.25977	-76.4559	0.590378	-1311.06
TMOD3	P07607	Tyms	FALSE	20.34|20.32|20.24|20.13	0|0|0|8.68	-40.3332	819.201	0.769958	-23.2064
TMOD3	P07742	Rrm1	FALSE	24.5|24.79|24.69|24.53	0|0|0|6.84	-12.2268	302.847	0.227925	-59.8648
TMOD3	P07901	Hsp90aa1	FALSE	29.31|29.55|29.25|29.13	14.97|15.2|15.8|15.52	-1.02943	45.5467	0.258089	-1983.25
TMOD3	P08003	Pdia4	FALSE	0|0|0|0	25.71|25.86|25.92|26.02	NA	NA	NA	NA
TMOD3	P08030	Aprt	FALSE	24.85|25.15|25.04|24.98	0|0|0|10.85	-6.71033	170.501	0.0227054	-22.5367
TMOD3	P08113	Hsp90b1	FALSE	28.05|28.16|28.09|28.16	14.35|14.98|14.91|14.64	2.97324	-68.874	0.328198	-2896.69
TMOD3	P08121	Col3a1	FALSE	0|0|0|0	22.46|23.27|23.19|23.72	NA	NA	NA	NA
TMOD3	P08207	S100a10	FALSE	0|0|0|0	22.5|22.45|22.41|22.67	NA	NA	NA	NA
TMOD3	P08249	Mdh2	FALSE	26.66|27.03|27.38|27.37	0|0|0|10.37	7.66462	-205.194	0.257598	-29.7778
TMOD3	P08551	Nefl	FALSE	25.96|25.69|25.45|25.48	15.61|15.3|15.13|14.87	1.22551	-16.2042	0.853172	-1492.02
TMOD3	P08730	Krt13	FALSE	0|0|0|0	24.41|25.67|25.69|26.67	NA	NA	NA	NA
TMOD3	P08752	Gnai2	FALSE	23.64|23.79|23.91|24.04	11.22|11.56|11.16|11.29	-0.105052	13.8115	0.00988594	-6546.76
TMOD3	P08775	Polr2a	FALSE	23.01|23.3|23.17|23.17	0|13.02|0|12.5	45.457	-1046.58	0.508995	-6.89189
TMOD3	P09041	Pgk2	FALSE	25.44|25.88|26.1|26.22	10.93|11.47|11.48|12.01	1.19877	-19.5865	0.870244	-1416.4
TMOD3	P09055	Itgb1	FALSE	24.38|24.09|23.97|24.13	11.65|11.26|0|10.41	23.1167	-549.748	0.505475	-10.6754
TMOD3	P09103	P4hb	FALSE	27.48|27.54|27.51|27.64	0|0|0|8.57	58.7583	-1616.2	0.882622	-46.8088
TMOD3	P09405	Ncl	FALSE	28.84|29.18|29.07|28.99	12.36|12.59|12.72|12.93	0.61515	-5.2022	0.140449	-6255.97
TMOD3	P09411	Pgk1	FALSE	27.44|27.78|28.11|28.24	10.57|0|10.25|11.78	3.95621	-102.203	0.0665688	-17.308
TMOD3	P09450	Junb	FALSE	19.15|19.37|18.95|19.27	11.23|11.87|10.26|10.58	3.04496	-47.428	0.567427	-174.202
TMOD3	P09803	Cdh1	FALSE	0|0|0|0	16.31|16.56|16.83|16.92	NA	NA	NA	NA
TMOD3	P0CG49	Ubb	FALSE	27.02|27.43|27.28|27.34	14.06|14.64|14.77|14.78	1.66554	-30.8545	0.736741	-1837.99
TMOD3	P0DOV2	Ifi204	FALSE	0|0|0|0	20.27|20.38|20.38|20.58	NA	NA	NA	NA
TMOD3	P0DP26	Calm1	FALSE	0|0|0|0	24.33|24.86|24.55|24.94	NA	NA	NA	NA
TMOD3	P10107	Anxa1	FALSE	27.2|26.77|26.71|26.88	14.79|14.16|14.97|14.31	0.333321	5.5943	0.0360823	-1382.49
TMOD3	P10404		FALSE	0|0|0|0	21.12|21.15|21.03|21.11	NA	NA	NA	NA
TMOD3	P10605	Ctsb	FALSE	22.35|22.77|22.99|23.14	0|10.86|0|0	-1.29603	32.2795	0.00675144	-18.288
TMOD3	P10630	Eif4a2	FALSE	26.77|26.94|26.69|26.66	14.37|14.89|14.91|15.08	-0.486394	27.8308	0.0404382	-2019.73
TMOD3	P10639	Txn	FALSE	25.87|26.05|25.98|25.9	19.99|20.51|20.8|19.55	5.05715	-111.023	0.542559	-142.65
TMOD3	P10649	Gstm1	FALSE	23.57|24.21|24.56|24.66	0|0|10.33|10.73	10.4101	-247.189	0.716784	-12.8682
TMOD3	P10711	Tcea1	FALSE	23.23|23.49|23.31|23.37	0|0|0|8.8	4.22719	-96.5079	0.0112039	-30.7763
TMOD3	P10852	Slc3a2	FALSE	24.16|24.33|24.17|24.2	0|0|0|10.13	-9.31214	228.031	0.0200217	-24.4137
TMOD3	P10922	H1-0	FALSE	22.04|22.74|23.44|23.74	0|0|0|9.48	4.12417	-92.4459	0.434788	-25.0582
TMOD3	P11031	Sub1	FALSE	0|0|0|0	23.53|24.07|24.4|24.4	NA	NA	NA	NA
TMOD3	P11087	Col1a1	FALSE	0|0|0|0	26.43|26.27|25.78|26.07	NA	NA	NA	NA
TMOD3	P11103	Parp1	FALSE	24.25|24.87|25.06|25.06	13.23|12.35|11.53|12.25	-1.62701	52.7055	0.806035	-428.861
TMOD3	P11157	Rrm2	FALSE	23.13|22.9|22.47|22.48	0|10.58|0|12.19	-4.91243	117.428	0.0601932	-8.90701
TMOD3	P11276	Fn1	FALSE	0|0|0|0	24.12|24.2|24.65|25.26	NA	NA	NA	NA
TMOD3	P11352	Gpx1	FALSE	22.86|23.01|23.26|23.4	10.65|11.58|12.09|12.81	3.63827	-72.3936	0.959138	-208.761
TMOD3	P11440	Cdk1	FALSE	25.11|25.23|24.9|24.71	10.57|11.47|10.9|11.22	0.0719167	9.24194	0.00178829	-1694.22
TMOD3	P11499	Hsp90ab1	FALSE	29.64|29.86|29.57|29.42	15.8|15.61|16.24|15.55	-0.162896	20.6261	0.00888543	-2642.62
TMOD3	P11679	Krt8	FALSE	27.89|27.78|28.05|28.57	0|0|11.94|13.65	17.6551	-489.186	0.699028	-11.2961
TMOD3	P11881	Itpr1	FALSE	19.64|20.06|20.25|20.42	0|10.19|10.57|10.42	13.9775	-273.053	0.819192	-7.3485
TMOD3	P11983	Tcp1	FALSE	26.49|26.69|26.4|26.34	12.85|13.63|13.39|13.52	0.425047	2.09238	0.0361111	-1915.98
TMOD3	P12023	App	FALSE	0|0|0|0	20.3|20.38|20.3|20.39	NA	NA	NA	NA
TMOD3	P12367	Prkar2a	FALSE	22.74|22.7|22.71|22.77	0|0|0|10.3	142.734	-3241.66	0.678554	-20.3979
TMOD3	P12382	Pfkl	FALSE	23.46|23.82|24.39|24.53	10.87|12.06|11.3|11.83	0.443315	0.851745	0.172075	-742.602
TMOD3	P12388	Serpinb2	FALSE	19.14|18.98|19.18|19.85	0|0|0|10.7	13.5427	-258.538	0.952583	-12.7213
TMOD3	P12970	Rpl7a	FALSE	26.5|26.58|26.46|26.4	14.05|14.69|13.85|14.5	1.45663	-24.3063	0.0822256	-1309.38
TMOD3	P13011	Scd2	FALSE	20.96|21.93|21.3|21.1	0|0|9.51|10.51	-4.6848	104.897	0.119766	-10.6316
TMOD3	P13020	Gsn	FALSE	25.95|25.72|25.9|26.15	13.23|11.88|0|12.06	4.98575	-119.985	0.0203466	-9.51999
TMOD3	P13439	Umps	FALSE	24.52|24.73|24.68|24.53	9.9|9.83|9.89|10.81	-2.54656	72.7856	0.342571	-1277.54
TMOD3	P13595	Ncam1	FALSE	23.09|22.89|23.24|23.38	10.62|8.91|9.23|10.85	2.88975	-56.9997	0.381513	-246.413
TMOD3	P13864	Dnmt1	FALSE	24.22|24.49|24.23|24.16	10.23|9.14|8.68|9.64	-1.53504	46.6867	0.117604	-662.968
TMOD3	P14069	S100a6	FALSE	23.15|23.41|22.6|23.04	18.41|18.09|17.73|17.38	0.582915	4.46502	0.19617	-178.55
TMOD3	P14115	Rpl27a	FALSE	25.74|25.92|25.69|25.66	16.26|15.92|15.75|15.66	0.754835	-3.5414	0.106271	-1828.8
TMOD3	P14131	Rps16	FALSE	27.12|27.25|27.06|27.06	14.49|13.81|14.11|14.39	-2.35106	77.9683	0.486295	-2412.45
TMOD3	P14148	Rpl7	FALSE	26.86|26.95|26.86|26.79	14.48|14.62|14.35|14.87	-1.26351	48.523	0.129357	-4045.05
TMOD3	P14206	Rpsa	FALSE	26.19|26.31|26.08|26.1	10.93|11.13|11.44|11.53	-1.83156	59.1876	0.457062	-3919.57
TMOD3	P14211	Calr	FALSE	0|0|0|0	27.72|27.65|27.57|27.68	NA	NA	NA	NA
TMOD3	P14576	Srp54	FALSE	23.56|23.68|23.64|23.69	12.28|11.35|11.17|11.55	-6.31788	160.963	0.609119	-817.286
TMOD3	P14602	Hspb1	FALSE	24.13|23.75|23.96|24.37	10.12|0|10.68|10.94	15.9115	-374.772	0.615245	-12.2621
TMOD3	P14685	Psmd3	FALSE	24.69|24.95|24.92|24.9	12.94|12.26|12.29|11.65	-3.36534	95.9662	0.558497	-759.039
TMOD3	P14733	Lmnb1	FALSE	25.97|26.46|26.47|26.45	0|10.11|0|12.5	14.6168	-379.299	0.297541	-13.0578
TMOD3	P14824	Anxa6	FALSE	27.2|27.26|27.46|27.53	11.71|10.74|15.56|12.58	8.14753	-210.273	0.389358	-66.5358
TMOD3	P14869	Rplp0	FALSE	26.54|26.68|26.49|26.46	12.99|13.31|12.77|14.36	-1.84301	62.2762	0.0659353	-469.742
TMOD3	P14873	Map1b	FALSE	24.83|25.3|25.06|25.04	13.48|14.67|14.58|14.05	2.4996	-48.4394	0.792242	-524.777
TMOD3	P15066	Jund	FALSE	0|0|0|0	19.61|19.97|19.6|19.77	NA	NA	NA	NA
TMOD3	P15116	Cdh2	FALSE	18.63|18.57|18.32|18.14	0|0|0|11.92	-21.1267	392.045	0.650928	-9.00911
TMOD3	P15331	Prph	FALSE	27.56|27.19|27.13|27.19	14.06|14.29|13.86|14.13	0.0554748	12.5722	0.0038769	-7507.67
TMOD3	P15532	Nme1	FALSE	27.43|27.49|27.22|27.23	0|0|0|11.26	-22.2838	612.12	0.291464	-25.3109
TMOD3	P15806	Tcf3	FALSE	0|0|0|0	18.25|18.63|18.68|18.65	NA	NA	NA	NA
TMOD3	P15864	H1-2	FALSE	27.83|28.64|28.63|28.59	12.54|14.05|13.15|13.14	1.18326	-20.4088	0.564762	-793.062
TMOD3	P16045	Lgals1	FALSE	28.43|27.9|27.51|27.64	18.39|18.07|17.38|15.91	1.84718	-34.0437	0.464544	-118.771
TMOD3	P16110	Lgals3	FALSE	23.94|23.61|23.6|23.87	9.61|0|10.2|10.72	15.9535	-371.322	0.295931	-13.2392
TMOD3	P16125	Ldhb	FALSE	0|0|0|0	24.46|24.87|25.12|25.2	NA	NA	NA	NA
TMOD3	P16254	Srp14	FALSE	0|0|0|0	21.64|21.59|21.64|21.68	NA	NA	NA	NA
TMOD3	P16332	Mmut	FALSE	20.97|21.49|21.54|21.53	0|0|0|10.03	6.3392	-133.04	0.121855	-18.8698
TMOD3	P16460	Ass1	FALSE	25.81|25.62|25.42|25.57	14.18|13.8|12.78|12.96	3.77632	-83.2479	0.835465	-444.576
TMOD3	P16546	Sptan1	FALSE	26.82|26.68|26.69|26.79	13.88|12.44|13.51|12.26	2.1832	-45.367	0.0374863	-397.586
TMOD3	P16627	Hspa1l	FALSE	27.62|27.72|27.38|27.38	16.15|16.5|17.67|17	-3.09645	102.068	0.651353	-349.992
TMOD3	P16675	Ctsa	FALSE	0|0|0|0	20.35|20.63|20.97|21.13	NA	NA	NA	NA
TMOD3	P16858	Gapdh	FALSE	28.59|28.67|28.78|28.88	14.91|14.22|14.48|15.14	1.20733	-19.9974	0.130295	-1513.8
TMOD3	P17095	Hmga1	FALSE	0|0|0|0	24.63|24.54|24.57|24.41	NA	NA	NA	NA
TMOD3	P17156	Hspa2	FALSE	28.63|28.73|28.4|28.39	13.85|14.44|16|16.76	-6.99981	215.028	0.790406	-129.256
TMOD3	P17182	Eno1	FALSE	28.86|29.13|29.19|29.27	11.3|10.62|10.89|10.87	-1.17139	45.0252	0.548799	-5568.53
TMOD3	P17225	Ptbp1	FALSE	25.6|25.8|25.92|25.91	12.3|11.69|12.47|12.7	0.958281	-12.4434	0.107599	-1315.84
TMOD3	P17426	Ap2a1	FALSE	24.15|24.22|24.15|24.25	10.13|10.58|11.36|11.11	2.35299	-46.1307	0.0412829	-792.908
TMOD3	P17427	Ap2a2	FALSE	24.7|24.7|24.63|24.73	0|0|0|8.31	64.7782	-1597.33	0.400092	-39.5233
TMOD3	P17710	Hk1	FALSE	23.54|23.87|24.2|24.29	10.75|9.47|9.05|10.55	-0.885167	31.1716	0.135512	-386.581
TMOD3	P17742	Ppia	FALSE	27.84|28.04|28.1|28.17	11.26|10.62|10.82|12.13	1.48635	-30.4638	0.0930328	-833.952
TMOD3	P17751	Tpi1	FALSE	26.37|26.86|27.38|27.58	13.71|12.8|13.16|13.91	0.111277	10.3873	0.0141178	-956.124
TMOD3	P17809	Slc2a1	FALSE	20.62|20.61|21.34|21.76	0|10.1|0|10.37	2.32219	-43.8396	0.0498396	-9.6892
TMOD3	P17879	Hspa1b	FALSE	27.55|27.65|27.31|27.31	0|0|11.11|13.85	-41.1542	1136.2	0.915839	-11.3282
TMOD3	P17918	Pcna	FALSE	25.32|25.83|25.77|25.68	0|0|10.66|11.2	10.0919	-253.4	0.133037	-13.6029
TMOD3	P18155	Mthfd2	FALSE	0|0|0|0	22.83|23.16|22.69|22.53	NA	NA	NA	NA
TMOD3	P18242	Ctsd	FALSE	23.99|24.19|24.75|24.98	14.24|10.08|0|13.1	-5.08108	133.729	0.131121	-7.31704
TMOD3	P18653	Rps6ka1	FALSE	21.93|22.49|22.48|22.56	0|0|12.39|11.9	14.6319	-321.19	0.375956	-7.13964
TMOD3	P18654	Rps6ka3	FALSE	22.63|23.1|23.11|23.17	0|0|0|10.27	8.96976	-203.748	0.194632	-21.0844
TMOD3	P18760	Cfl1	FALSE	27.42|27.39|27.3|27.31	15.88|15.18|14.42|14.52	11.7028	-305.122	0.949263	-444.538
TMOD3	P19001	Krt19	FALSE	24.52|25.64|25.82|26.78	0|0|0|10.06	4.24938	-106.65	0.615988	-28.0674
TMOD3	P19096	Fasn	FALSE	26.9|27.03|26.74|26.65	12.72|12.73|12.41|12.54	0.745827	-7.41128	0.656262	-11186.1
TMOD3	P19157	Gstp1	FALSE	24.91|25.19|25.37|25.57	11.34|11.27|10.84|11.92	0.56072	-2.8241	0.124835	-1313.41
TMOD3	P19253	Rpl13a	FALSE	26.4|26.7|26.4|26.39	14.31|15.28|15.33|14.89	1.47631	-24.1267	0.224045	-795.853
TMOD3	P19324	Serpinh1	FALSE	27.84|27.73|27.81|27.91	14.76|14.33|13.49|14.04	-0.340417	23.6263	0.002321	-877.422
TMOD3	P19426	Nelfe	FALSE	0|0|0|0	17.64|17.99|17.82|17.89	NA	NA	NA	NA
TMOD3	P19536	Cox5b	FALSE	0|0|0|0	20.76|20.97|21.24|21.35	NA	NA	NA	NA
TMOD3	P20029	Hspa5	FALSE	28.34|28.38|28.28|28.34	14.86|15.3|13.28|12.92	18.0261	-496.72	0.414553	-198.457
TMOD3	P20065	Tmsb4x	FALSE	21.35|21.67|21.09|21.39	10.78|0|0|0	-1.3626	31.8222	0.00357303	-16.0154
TMOD3	P20108	Prdx3	FALSE	23.8|24.37|24.7|24.71	9.93|10.24|0|11.58	-4.53829	118.656	0.130979	-12.7278
TMOD3	P20152	Vim	FALSE	30.4|30.06|29.87|29.94	17.94|17.56|17.52|16.88	1.33044	-22.5307	0.496917	-1094.41
TMOD3	P20263	Pou5f1	FALSE	21.83|22.44|22.87|23.01	0|0|10.14|10.81	10.0107	-220.363	0.774173	-10.7384
TMOD3	P20357	Map2	FALSE	19.55|19.87|19.8|19.87	12.22|10.39|9.88|11.48	-4.61186	102.174	0.434738	-92.4595
TMOD3	P21107	Tpm3	FALSE	27.36|26.96|26.76|26.91	11.3|0|10.83|11.22	2.55752	-60.7078	0.0139623	-15.0017
TMOD3	P21126	Ubl4a	FALSE	0|0|0|0	21.15|21.34|21.21|21.21	NA	NA	NA	NA
TMOD3	P21278	Gna11	FALSE	0|0|0|0	21.52|21.7|21.71|21.83	NA	NA	NA	NA
TMOD3	P21619	Lmnb2	FALSE	24.78|25.05|25.16|25.16	0|0|10.36|0	13.285	-330.031	0.215762	-25.0305
TMOD3	P21981	Tgm2	FALSE	23.58|23.79|24.35|24.58	10.79|10.27|11.16|12.76	1.88125	-34.0507	0.680171	-190.083
TMOD3	P22315	Fech	FALSE	0|0|0|0	21.32|21.83|22.07|22.06	NA	NA	NA	NA
TMOD3	P22366	Myd88	FALSE	0|0|0|0	19.93|19.81|20.16|20.03	NA	NA	NA	NA
TMOD3	P22437	Ptgs1	FALSE	0|0|0|0	19.93|19.87|20.26|20.8	NA	NA	NA	NA
TMOD3	P22682	Cbl	FALSE	20.06|20.08|20.09|20.16	10.65|11.74|11.59|11.98	9.40383	-177.485	0.563464	-291.462
TMOD3	P22892	Ap1g1	FALSE	22.58|22.85|22.8|22.92	10.23|10.39|0|11.03	-0.237338	13.3205	4.30788e-05	-10.5583
TMOD3	P22907	Hmbs	FALSE	21.06|21.61|21.5|21.53	17.42|17.38|16.41|14.68	-1.96347	58.536	0.146548	-20.0756
TMOD3	P23116	Eif3a	FALSE	26.43|26.54|26.27|26.25	11.94|11.61|11|11.59	1.43915	-26.4204	0.268198	-1933.58
TMOD3	P23198	Cbx3	FALSE	23.6|24.05|24.05|23.92	10.68|10.7|11.38|11.64	0.892281	-10.2306	0.152149	-922.208
TMOD3	P23242	Gja1	FALSE	0|0|0|0	20.12|20.3|20.18|20.26	NA	NA	NA	NA
TMOD3	P23475	Xrcc6	FALSE	0|0|0|0	22.66|23.26|23.53|23.51	NA	NA	NA	NA
TMOD3	P23949	Zfp36l2	FALSE	0|0|0|0	18.62|18.46|18.45|18.59	NA	NA	NA	NA
TMOD3	P24270	Cat	FALSE	23.73|24.11|24.3|24.33	0|0|0|9.77	9.052	-215.852	0.263604	-26.2192
TMOD3	P24288	Bcat1	FALSE	23.93|23.95|23.3|23.2	12.29|11.29|10.76|9.69	2.32258	-43.7952	0.740584	-180.163
TMOD3	P24452	Capg	FALSE	0|0|0|0	24.18|23.89|23.91|24.12	NA	NA	NA	NA
TMOD3	P24527	Lta4h	FALSE	0|0|0|0	23.15|23.34|23.49|23.54	NA	NA	NA	NA
TMOD3	P24547	Impdh2	FALSE	25.42|25.67|25.54|25.41	10.53|11.8|11.74|12.31	1.54318	-27.7709	0.0615003	-449.834
TMOD3	P24668	M6pr	FALSE	0|0|0|0	21.27|21.29|21.18|21.21	NA	NA	NA	NA
TMOD3	P24788	Cdk11b	FALSE	22.26|22.41|22.32|22.33	0|0|7.92|8.59	-6.47711	148.774	0.00700467	-19.3924
TMOD3	P25206	Mcm3	FALSE	24.32|24.7|24.6|24.57	0|0|0|14.11	3.5485	-83.5754	0.00653452	-11.8399
TMOD3	P25444	Rps2	FALSE	27.33|27.52|27.29|27.28	14.14|14.61|14.21|14.32	1.61367	-29.8262	0.750827	-5226.53
TMOD3	P25976	Ubtf	FALSE	0|0|0|0	23|23.39|23.3|23.28	NA	NA	NA	NA
TMOD3	P26039	Tln1	FALSE	27.13|26.98|26.87|26.98	15.72|14.91|14.93|14.5	3.39022	-76.4862	0.523524	-735.617
TMOD3	P26040	Ezr	FALSE	26.73|26.54|26.49|26.59	13.5|13.25|14.83|14.72	-3.64742	111.051	0.218724	-313.649
TMOD3	P26041	Msn	FALSE	27.91|27.5|27.31|27.48	13.99|13.88|13.21|13.68	1.09925	-16.5927	0.661508	-2168.41
TMOD3	P26043	Rdx	FALSE	26.88|26.62|26.55|26.64	0|0|0|10.49	-5.33123	144.811	0.0209412	-28.0298
TMOD3	P26231	Ctnna1	FALSE	24.58|24.67|24.65|24.69	11.93|13.23|13.3|13.03	11.6177	-273.492	0.717797	-454.208
TMOD3	P26350	Ptma	FALSE	0|0|0|0	24.95|25.87|25.63|25.49	NA	NA	NA	NA
TMOD3	P26369	U2af2	FALSE	23.99|24.21|24.18|24.19	0|0|0|10.5	15.9774	-383.09	0.091065	-22.3623
TMOD3	P26443	Glud1	FALSE	25.21|25.33|25.45|25.49	0|10.98|10.52|11.55	37.4189	-941.136	0.73872	-12.745
TMOD3	P26516	Psmd7	FALSE	0|0|0|0	23.65|23.86|23.87|23.87	NA	NA	NA	NA
TMOD3	P26638	Sars1	FALSE	24.67|24.68|24.75|24.91	13.02|12.76|13.31|14.32	5.8399	-131.191	0.962585	-372.729
TMOD3	P26645	Marcks	FALSE	24.09|24.57|24.66|24.57	10.51|9.89|9.93|9.66	-1.25562	40.7242	0.816224	-2162.52
TMOD3	P27046	Man2a1	FALSE	0|0|0|0	22.79|22.62|22.67|22.78	NA	NA	NA	NA
TMOD3	P27048	Snrpb	FALSE	24.1|24.46|24.47|24.49	10.09|0|10.3|10.23	-7.57281	192.303	0.0765995	-14.344
TMOD3	P27546	Map4	FALSE	25.75|25.77|25.69|25.81	15.47|15.45|15.94|15.54	-3.48111	105.254	0.624703	-2543.01
TMOD3	P27612	Plaa	FALSE	23.39|23.56|23.43|23.48	14.94|14.86|15.31|15.41	-0.842811	34.9067	0.0522894	-1274.09
TMOD3	P27641	Xrcc5	FALSE	22.56|23.07|23.24|23.25	0|0|0|9.86	6.97104	-158.079	0.206606	-23.1497
TMOD3	P27659	Rpl3	FALSE	27.12|27.29|27.14|27.1	15.28|15.47|15.3|14.92	2.0393	-40.1529	0.607498	-3494.46
TMOD3	P27773	Pdia3	FALSE	27.86|27.9|27.93|28	12.61|11.46|11.66|12.21	-1.41071	51.3741	0.0228243	-1245.27
TMOD3	P27808	Mgat1	FALSE	0|0|0|0	19.83|20.01|19.79|19.88	NA	NA	NA	NA
TMOD3	P28028	Braf	FALSE	19.94|20.17|20.18|20.2	0|0|10.61|10.62	31.6474	-631.48	0.394925	-7.76566
TMOD3	P28271	Aco1	FALSE	0|0|0|0	22.14|22.5|22.66|22.74	NA	NA	NA	NA
TMOD3	P28301	Lox	FALSE	20.19|20.1|20.14|20.31	11.27|0|0|0	1.79766	-33.4671	0.000804069	-12.6608
TMOD3	P28474	Adh5	FALSE	0|0|0|0	24.36|24.82|24.85|24.85	NA	NA	NA	NA
TMOD3	P28481	Col2a1	FALSE	0|0|0|0	20.38|20.12|19.46|19.72	NA	NA	NA	NA
TMOD3	P28653	Bgn	FALSE	22.36|22.06|22.32|22.54	15.81|14.31|16.19|15.6	2.92703	-49.8497	0.51548	-93.7881
TMOD3	P28656	Nap1l1	FALSE	24.69|24.8|24.33|24.18	12.08|12.11|11.82|12.34	-0.121427	15.0642	0.0284208	-4519.83
TMOD3	P28658	Atxn10	FALSE	23.4|23.48|23.62|23.58	17.18|17.46|16.2|15.52	-7.17819	185.427	0.627955	-79.8557
TMOD3	P28659	Celf1	FALSE	23.36|23.62|23.63|23.57	11.64|0|11.61|12.35	-17.0207	409.664	0.131027	-8.11201
TMOD3	P28660	Nckap1	FALSE	23.19|23.24|23.33|23.36	0|11.26|0|11.26	24.4959	-564.664	0.090173	-9.81562
TMOD3	P28667	Marcksl1	FALSE	0|0|0|0	20.75|20.89|20.81|20.89	NA	NA	NA	NA
TMOD3	P28738	Kif5c	FALSE	22.64|22.81|22.74|22.77	12.04|13.74|13.53|12.44	8.47438	-179.751	0.567154	-187.104
TMOD3	P28740	Kif2a	FALSE	0|0|0|0	21.97|22.15|22.09|22.11	NA	NA	NA	NA
TMOD3	P28867	Prkcd	FALSE	20.67|21.06|21.14|21.21	11.79|0|0|9.99	-12.8997	276.571	0.24392	-8.1067
TMOD3	P29268	Ccn2	FALSE	0|0|0|0	19.73|19.31|19.21|19.44	NA	NA	NA	NA
TMOD3	P29341	Pabpc1	FALSE	26.92|26.89|26.75|26.69	12.04|12.37|12.58|12.71	-2.48168	78.9664	0.879932	-3214.89
TMOD3	P29391	Ftl1	FALSE	0|0|0|0	22.09|22.27|22.88|22.92	NA	NA	NA	NA
TMOD3	P29595	Nedd8	FALSE	21.01|20.04|21.21|20.98	10.58|10.92|0|10.2	-5.58685	124.199	0.304752	-8.02808
TMOD3	P29758	Oat	FALSE	25.02|25.33|25.5|25.44	15.19|0|0|9.28	-25.3635	648.342	0.527169	-8.86908
TMOD3	P30051	Tead1	FALSE	0|0|0|0	16.3|16.33|16.38|16.53	NA	NA	NA	NA
TMOD3	P30285	Cdk4	FALSE	23.64|23.85|23.7|23.61	0|0|0|10.86	-26.927	640.889	0.283567	-19.9441
TMOD3	P30416	Fkbp4	FALSE	25.52|26.03|25.72|25.61	9.37|0|9.86|10.64	-20.6303	538.062	0.826751	-17.8105
TMOD3	P30999	Ctnnd1	FALSE	24.03|24.22|24.11|24.2	12.35|12.43|12.25|12.44	0.634986	-2.95938	0.399564	-23606.5
TMOD3	P31001	Des	FALSE	0|0|0|0	28.06|27.74|27.59|27.64	NA	NA	NA	NA
TMOD3	P31230	Aimp1	FALSE	0|0|0|0	23.07|23.08|23.14|23.17	NA	NA	NA	NA
TMOD3	P31254	Uba1y	FALSE	25.19|25.51|25.45|25.5	11.71|9.5|10.8|11.09	-4.48788	124.823	0.511226	-331.947
TMOD3	P31324	Prkar2b	FALSE	0|0|0|0	21.99|21.76|21.79|21.88	NA	NA	NA	NA
TMOD3	P31750	Akt1	FALSE	0|0|0|0	22.46|22.7|22.64|22.67	NA	NA	NA	NA
TMOD3	P31938	Map2k1	FALSE	0|0|0|0	23.21|23.17|23.52|23.56	NA	NA	NA	NA
TMOD3	P32067	Ssb	FALSE	24.96|25.32|25.31|25.34	0|0|0|11.68	11.8397	-295.829	0.138551	-19.4347
TMOD3	P32233	Drg1	FALSE	23.01|23.22|22.99|22.99	0|10.52|10.69|10.94	10.5935	-236.174	0.0482671	-10.4488
TMOD3	P32507	Nectin2	FALSE	0|0|0|0	17.02|16.78|16.97|17.1	NA	NA	NA	NA
TMOD3	P32921	Wars1	FALSE	23.34|23.52|23.46|23.46	10.33|0|10.82|11.12	-44.3982	1048.99	0.367908	-10.8745
TMOD3	P33173	Kif1a	FALSE	20.2|20.33|20.27|20.34	10.04|9.78|9.6|10.7	2.49039	-40.4883	0.0973501	-606.634
TMOD3	P33174	Kif4	FALSE	21.51|21.67|21.42|21.4	8.42|11.13|8.26|10.59	5.92037	-117.697	0.24691	-87.2447
TMOD3	P33215	Nedd1	FALSE	18.39|18.65|18.7|18.73	0|0|9.92|11.18	28.0418	-516.816	0.514353	-6.32345
TMOD3	P33609	Pola1	FALSE	21.72|22.05|21.92|21.87	15.4|14.89|11.25|11.04	-1.78703	52.2623	0.0110824	-18.9517
TMOD3	P33611	Pola2	FALSE	0|0|0|0	20.2|20.41|20.46|20.38	NA	NA	NA	NA
TMOD3	P34022	Ranbp1	FALSE	24.45|24.47|24.32|24.19	0|0|0|10.58	-35.1723	859.352	0.735693	-22.496
TMOD3	P34152	Ptk2	FALSE	0|0|0|0	20.18|20.35|20.21|20.3	NA	NA	NA	NA
TMOD3	P34884	Mif	FALSE	24.49|24.69|25|25.24	14.66|13.53|13.95|14.29	-0.176307	18.4883	0.0148095	-656.872
TMOD3	P35123	Usp4	FALSE	22.39|22.59|22.49|22.57	12.29|11.23|12.45|12.27	-3.84897	98.7027	0.378846	-462.731
TMOD3	P35235	Ptpn11	FALSE	22.77|22.84|22.77|22.91	11.25|0|0|10.62	23.408	-528.79	0.0559199	-10.0521
TMOD3	P35276	Rab3d	FALSE	0|0|0|0	23.22|23.31|23.31|23.33	NA	NA	NA	NA
TMOD3	P35278	Rab5c	FALSE	23.21|23.23|23.24|23.39	10.91|10.47|0|11.27	16.9587	-386.439	0.0702703	-10.235
TMOD3	P35282	Rab21	FALSE	21.34|21.51|21.47|21.54	9.71|0|0|10.72	-19.9376	433.09	0.0880615	-10.2292
TMOD3	P35293	Rab18	FALSE	23.08|23.05|23.09|23.13	12.07|11.06|0|11.21	-10.6691	254.928	0.00352163	-8.50815
TMOD3	P35441	Thbs1	FALSE	23.89|23.5|23.46|23.62	13.02|10.41|0|8.82	20.2189	-469.474	0.495706	-10.0616
TMOD3	P35486	Pdha1	FALSE	24.11|24.69|24.83|24.79	11.43|11.95|10.94|12.34	0.289007	4.55263	0.0255344	-599.85
TMOD3	P35550	Fbl	FALSE	24.47|24.78|24.88|24.88	12.3|13.05|12.94|13.76	2.54304	-49.9321	0.686593	-514.685
TMOD3	P35564	Canx	FALSE	0|0|0|0	26.44|26.67|26.64|26.64	NA	NA	NA	NA
TMOD3	P35585	Ap1m1	FALSE	22.48|22.84|22.8|22.88	0|0|10.11|0	5.38736	-120.047	0.0374302	-21.3243
TMOD3	P35601	Rfc1	FALSE	23.03|23.55|23.53|23.42	0|9.52|9.73|9.69	19.4946	-448.598	0.935842	-14.8431
TMOD3	P35689	Ercc5	FALSE	17.53|17.92|17.67|17.76	11.85|11.66|11.39|11.91	-0.149747	14.354	0.0108712	-861.894
TMOD3	P35700	Prdx1	FALSE	27.41|27.78|27.78|27.77	16.88|16.98|17.38|17.23	0.868817	-6.9382	0.479417	-2809.79
TMOD3	P35761	Ttk	FALSE	17.99|17.94|17.89|17.99	11.2|10.3|10.16|10.64	8.43323	-140.808	0.68126	-340.987
TMOD3	P35821	Ptpn1	FALSE	20.5|20.75|20.77|20.81	0|0|0|10.76	18.7266	-385.099	0.243643	-14.9194
TMOD3	P35831	Ptpn12	FALSE	19.91|19.7|19.73|19.9	10.83|11.12|12.23|11.71	-1.69732	45.0949	0.0904606	-236.491
TMOD3	P35922	Fmr1	FALSE	22.72|22.92|22.89|22.88	12.26|12.61|12.9|12.95	2.86088	-52.6996	0.64159	-1351.73
TMOD3	P35979	Rpl12	FALSE	26.06|26.41|26|26.06	12.6|11.87|11.77|12.98	-1.11029	41.3227	0.128959	-747.525
TMOD3	P35980	Rpl18	FALSE	26.48|26.63|26.48|26.47	15.1|14.99|14.82|14.62	1.1058	-14.4399	0.1652	-4020.63
TMOD3	P36536	Sar1a	FALSE	23.51|23.55|23.47|23.5	0|0|0|10.44	-26.996	637.219	0.0302744	-21.3555
TMOD3	P37804	Tagln	FALSE	27.62|26.18|26.12|26.56	18.77|15.73|11.74|11.6	3.65666	-82.8899	0.539473	-16.2864
TMOD3	P37913	Lig1	FALSE	22.49|22.92|22.78|22.67	0|0|0|11.88	-5.75407	133.682	0.0308477	-14.7512
TMOD3	P38060	Hmgcl	FALSE	0|0|0|0	20.28|20.78|20.89|20.81	NA	NA	NA	NA
TMOD3	P38647	Hspa9	FALSE	27.83|28.17|28.15|28.05	13.59|14.38|13.71|14.35	1.49043	-27.7977	0.305253	-1508.79
TMOD3	P39053	Dnm1	FALSE	22.75|23.06|23.06|23.21	0|0|9.7|10.23	21.2248	-483.581	0.499683	-13.0343
TMOD3	P39054	Dnm2	FALSE	23.64|23.82|23.91|24.05	0|0|0|10.48	23.1782	-550.32	0.583794	-21.8632
TMOD3	P39061	Col18a1	FALSE	0|0|0|0	19.41|19.34|19.15|19.29	NA	NA	NA	NA
TMOD3	P39098	Man1a2	FALSE	0|0|0|0	18.9|19.24|19.19|19.3	NA	NA	NA	NA
TMOD3	P39447	Tjp1	FALSE	23.2|23.44|23.43|23.49	14.18|14.04|14.42|14.17	0.0450425	13.1502	0.00133508	-4571.55
TMOD3	P39688	Fyn	FALSE	0|0|0|0	23.31|23.57|23.37|23.29	NA	NA	NA	NA
TMOD3	P39689	Cdkn1a	FALSE	15.35|15.61|15.51|15.67	0|0|0|8.85	20.5516	-317.077	0.418293	-12.0605
TMOD3	P40124	Cap1	FALSE	25.13|24.82|24.69|24.85	11.34|0|0|10.66	26.0517	-642.451	0.582897	-12.3366
TMOD3	P40142	Tkt	FALSE	25.77|26.21|26.34|26.37	11.45|12.29|12.13|12.83	1.82425	-35.5696	0.774633	-804.946
TMOD3	P40201	Chd1	FALSE	20.88|21.02|20.98|20.94	0|0|8.64|10.09	2.12606	-39.8635	0.000564344	-11.9169
TMOD3	P40336	Vps26a	FALSE	22.12|22.26|22.13|22.24	9.45|0|0|10.56	-4.17281	97.5818	0.00271097	-11.7335
TMOD3	P41105	Rpl28	FALSE	26.42|26.61|26.36|26.36	14.14|14.97|14.18|13.69	4.19047	-96.5384	0.869278	-704.461
TMOD3	P41230	Kdm5c	FALSE	19.42|19.75|19.75|19.87	0|10.79|0|9.9	20.3909	-396.426	0.435308	-7.81691
TMOD3	P41233	Abca1	FALSE	18.77|19.41|19.71|19.74	0|0|0|12.15	6.61031	-125.234	0.241053	-9.61228
TMOD3	P41241	Csk	FALSE	21.83|22.01|22.08|22.13	0|0|0|10.26	23.467	-513.942	0.371527	-19.1199
TMOD3	P42125	Eci1	FALSE	0|0|0|0	21.66|22.24|22.56|22.69	NA	NA	NA	NA
TMOD3	P42128	Foxk1	FALSE	0|0|0|0	20.33|20.75|20.81|20.8	NA	NA	NA	NA
TMOD3	P42208	Septin2	FALSE	24.87|24.84|24.91|24.97	11.33|11.84|11.97|11.53	-0.415156	22.0012	0.00588127	-2760.84
TMOD3	P42225	Stat1	FALSE	0|0|0|0	19.48|19.55|19.35|19.45	NA	NA	NA	NA
TMOD3	P42227	Stat3	FALSE	23.2|23.32|23.35|23.41	12.98|13.05|12.67|13.74	2.47665	-44.6425	0.247717	-675.432
TMOD3	P42230	Stat5a	FALSE	20.5|20.78|20.67|20.74	11.4|14.63|15.63|15.61	13.7125	-269.162	0.709093	-13.3494
TMOD3	P42232	Stat5b	FALSE	0|0|0|0	20.75|20.96|20.9|20.96	NA	NA	NA	NA
TMOD3	P42337	Pik3ca	FALSE	16.97|16.94|17.09|17.18	0|0|10.53|10.22	49.1668	-832.816	0.860214	-5.1863
TMOD3	P42567	Eps15	FALSE	21.5|21.62|21.65|21.66	9.27|0|10.2|10.59	1.18311	-18.0452	0.000302243	-10.4124
TMOD3	P42669	Pura	FALSE	0|0|0|0	21.88|21.86|22|22.02	NA	NA	NA	NA
TMOD3	P42859	Htt	FALSE	0|0|0|0	20.34|20.47|20.42|20.48	NA	NA	NA	NA
TMOD3	P42932	Cct8	FALSE	26.87|27.08|26.81|26.74	18.49|19.05|19.62|18.57	0.481722	5.98472	0.0192688	-310.835
TMOD3	P43247	Msh2	FALSE	22.9|23.44|23.53|23.49	0|0|0|9.48	5.29699	-121.26	0.11022	-26.0504
TMOD3	P43274	H1-4	FALSE	28.22|29.05|29.05|28.94	9.72|12.24|10.87|10.66	2.04515	-48.0509	0.615959	-397.007
TMOD3	P43275	H1-1	FALSE	0|0|0|0	27.8|28.58|28.63|28.46	NA	NA	NA	NA
TMOD3	P43276	H1-5	FALSE	27.75|28.61|28.53|28.43	0|11.14|9.72|11.45	13.4081	-371.795	0.93382	-18.3703
TMOD3	P43277	H1-3	FALSE	28.42|29.25|29.24|29.15	0|10.3|0|9.77	7.78485	-220.871	0.284751	-22.7873
TMOD3	P43406	Itgav	FALSE	22.97|22.95|23.14|23.28	0|11.69|13.31|13.68	24.7472	-561.579	0.364065	-5.64347
TMOD3	P43883	Plin2	FALSE	20.09|20.36|20.66|20.73	9.81|8.99|0|11.3	-5.6459	123.045	0.108462	-8.59532
TMOD3	P45700	Man1a1	FALSE	18.76|18.85|18.64|18.64	0|12.63|15.5|14.76	-29.2276	557.867	0.164129	-1.63324
TMOD3	P45952	Acadm	FALSE	21.78|22.26|22.39|22.36	0|9.44|0|0	2.27502	-48.1375	0.0190221	-23.5525
TMOD3	P46061	Rangap1	FALSE	24.89|24.58|24.19|24.28	12.45|12.21|11.5|12.84	0.584797	-2.0671	0.108909	-628.415
TMOD3	P46062	Sipa1	FALSE	11.58|11.96|11.63|11.75	0|0|0|0	NA	NA	NA	NA
TMOD3	P46460	Nsf	FALSE	23.57|23.85|23.73|23.76	17.6|17.79|11.04|16.05	-1.14703	42.8396	0.0018581	-8.82054
TMOD3	P46467	Vps4b	FALSE	23.18|23.41|23.48|23.52	0|9.65|10.88|10.84	33.9695	-786.941	0.966472	-11.6121
TMOD3	P46471	Psmc2	FALSE	24.77|24.93|24.77|24.78	9.46|10.46|10.83|10.79	0.894829	-11.816	0.0118392	-675.379
TMOD3	P46662	Nf2	FALSE	15.15|15.8|15.55|15.51	11.13|11.78|12.17|12.62	1.20102	-6.69018	0.259032	-42.2246
TMOD3	P46664	Adss2	FALSE	0|0|0|0	24.26|24.27|24.02|23.98	NA	NA	NA	NA
TMOD3	P46735	Myo1b	FALSE	23.85|24.01|24.11|24.16	0|10.23|9.91|12.53	37.7065	-897.927	0.870374	-10.7733
TMOD3	P46737	Brcc3	FALSE	0|0|0|0	15.56|15.91|15.81|15.78	NA	NA	NA	NA
TMOD3	P46935	Nedd4	FALSE	25.29|25.27|25.14|25.2	13.76|13.35|13.47|13.72	0.336623	5.08312	0.0135542	-4613.04
TMOD3	P46938	Yap1	FALSE	21.29|21.27|21.32|21.43	12.15|11.58|11.3|11.72	-0.364828	19.467	0.00489922	-1005.66
TMOD3	P46978	Stt3a	FALSE	24.39|24.52|24.64|24.75	12.92|11.66|11.89|12.47	-1.04544	37.9237	0.0830383	-626.432
TMOD3	P47199	Cryz	FALSE	21.46|22.16|22.33|22.34	0|0|0|9.78	5.01664	-108.279	0.185101	-21.3952
TMOD3	P47226	Tes	FALSE	22.39|22.26|22.04|22.2	13.3|0|12.11|11.84	-3.70588	91.6737	0.00728719	-5.71208
TMOD3	P47713	Pla2g4a	FALSE	22.43|22.28|22.19|22.32	12.22|11.67|10.67|10.92	5.65496	-114.775	0.655836	-319.048
TMOD3	P47738	Aldh2	FALSE	24.5|24.85|25.46|25.73	0|12.05|11.09|12.18	7.81916	-187.693	0.55462	-10.0259
TMOD3	P47739	Aldh3a1	FALSE	22.71|23.44|24.34|24.96	9.92|11.82|13.28|13.23	1.50991	-23.9673	0.894898	-73.3381
TMOD3	P47753	Capza1	FALSE	23.68|23.72|23.72|23.87	11.39|11.88|12.26|12.8	6.44912	-141.056	0.794325	-511.613
TMOD3	P47754	Capza2	FALSE	23.99|23.99|24.01|24.14	12.36|12.24|11.67|12.56	2.79409	-54.9476	0.282147	-1291.89
TMOD3	P47757	Capzb	FALSE	24.95|25.09|25.01|25.14	14.04|13.38|13.54|13.99	-0.751568	32.5617	0.0373657	-1589.23
TMOD3	P47758	Srprb	FALSE	0|0|0|0	22.49|22.46|22.43|22.45	NA	NA	NA	NA
TMOD3	P47856	Gfpt1	FALSE	24.04|24.14|24.02|24.08	0|0|0|10.16	11.2142	-267.376	0.0132145	-23.9712
TMOD3	P47857	Pfkm	FALSE	21.8|22.24|22.55|22.59	11.7|11.08|11.21|11.29	-0.528703	23.1093	0.527598	-2239.76
TMOD3	P47911	Rpl6	FALSE	27.47|27.67|27.42|27.39	16.1|16.57|16.34|15.47	2.74389	-59.2955	0.526469	-761.25
TMOD3	P47915	Rpl29	FALSE	25.67|25.48|25.56|25.46	13.86|13.52|13.34|14.03	-0.0279628	14.402	7.10759e-05	-1927.82
TMOD3	P47930	Fosl2	FALSE	18.75|18.6|18.57|18.8	0|11.57|0|0	-24.9566	469.107	0.234544	-9.95102
TMOD3	P47941	Crkl	FALSE	21.25|21.51|21.49|21.52	12.06|11.66|12.08|12.24	-0.257702	17.5376	0.0173963	-1932.4
TMOD3	P47955	Rplp1	FALSE	22.54|22.36|22.46|22.53	0|0|0|10.83	30.2446	-677.012	0.225074	-17.7452
TMOD3	P47962	Rpl5	FALSE	26.66|26.75|26.68|26.56	14.11|14.67|14.08|14.31	1.57842	-27.7927	0.213536	-2796.65
TMOD3	P47963	Rpl13	FALSE	26.89|27.01|26.83|26.77	14.65|14.93|14.74|14.96	0.0476719	13.5369	0.00102222	-8523.93
TMOD3	P48036	Anxa5	FALSE	27.32|27.27|27.34|27.44	10.86|10.28|0|11.15	5.47189	-141.545	0.00534527	-17.0278
TMOD3	P48193	Epb41	FALSE	20.75|21.22|21.23|21.31	0|10.27|10.25|10.24	20.031	-415.5	0.974597	-9.06212
TMOD3	P48428	Tbca	FALSE	23.14|23.42|23.1|23.11	10.63|0|0|10	-19.4085	455.229	0.253328	-12.2348
TMOD3	P48432	Sox2	FALSE	0|0|0|0	21.81|22.27|22.17|21.94	NA	NA	NA	NA
TMOD3	P48453	Ppp3cb	FALSE	21.14|21.46|21.38|21.46	10.09|10.85|11.41|11.52	3.66039	-67.2246	0.705396	-334.931
TMOD3	P48678	Lmna	FALSE	27.95|28.02|27.96|28.08	12.7|12.12|11.02|10.96	-6.88145	204.404	0.222409	-487.358
TMOD3	P48722	Hspa4l	FALSE	0|0|0|0	22.45|22.43|22.47|22.47	NA	NA	NA	NA
TMOD3	P48725	Pcnt	FALSE	19.4|19.67|19.34|19.47	11.42|10.74|11.7|12.49	-2.73098	64.7582	0.304362	-159.609
TMOD3	P48754	Brca1	FALSE	0|0|0|0	17.03|17.25|17.24|17.33	NA	NA	NA	NA
TMOD3	P48755	Fosl1	FALSE	0|0|0|0	0|0|0|0	NA	NA	NA	NA
TMOD3	P48758	Cbr1	FALSE	0|0|0|0	22.95|23.23|23.33|23.36	NA	NA	NA	NA
TMOD3	P48774	Gstm5	FALSE	0|0|0|0	22.13|22.35|22.92|23.03	NA	NA	NA	NA
TMOD3	P48962	Slc25a4	FALSE	27.6|28|28.32|28.3	16.95|17.3|17.63|17.34	0.759773	-4.00981	0.838276	-1965.33
TMOD3	P49025	Cit	FALSE	0|0|0|0	19.65|19.74|19.55|19.57	NA	NA	NA	NA
TMOD3	P49070	Camlg	FALSE	0|0|0|0	18.16|18.38|18.02|18.17	NA	NA	NA	NA
TMOD3	P49312	Hnrnpa1	FALSE	27.12|27.55|27.4|27.38	11.62|9.61|9.03|13.78	-4.66331	138.611	0.149721	-76.8149
TMOD3	P49442	Inpp1	FALSE	18.95|19.37|19.34|19.44	0|0|9.87|9.17	14.9655	-283.678	0.358072	-9.2212
TMOD3	P49717	Mcm4	FALSE	24.07|24.43|24.29|24.16	8.97|0|0|10.32	-30.2714	738.546	0.750539	-16.1141
TMOD3	P49718	Mcm5	FALSE	24.45|24.74|24.7|24.58	11.18|14.84|14.18|10.7	14.0193	-332.407	0.775893	-43.1989
TMOD3	P49722	Psma2	FALSE	0|0|0|0	22.73|22.96|23.05|23.03	NA	NA	NA	NA
TMOD3	P49769	Psen1	FALSE	0|0|0|0	18.51|18.75|18.56|18.58	NA	NA	NA	NA
TMOD3	P49817	Cav1	FALSE	24.34|23.58|23.73|23.92	11.04|10.21|0|10.69	6.38356	-144.543	0.15611	-11.8201
TMOD3	P50136	Bckdha	FALSE	0|0|0|0	20.56|20.83|21.22|21.34	NA	NA	NA	NA
TMOD3	P50247	Ahcy	FALSE	25.87|26.29|26.12|26.08	10.14|0|0|10.92	-26.8214	704.995	0.557209	-15.6424
TMOD3	P50396	Gdi1	FALSE	24.25|24.51|24.46|24.58	12.38|12.2|12.12|12.78	0.633898	-3.12805	0.0953835	-2305.83
TMOD3	P50431	Shmt1	FALSE	23.89|24.42|24.34|24.27	0|0|0|9.65	2.35492	-54.6464	0.0131969	-27.2536
TMOD3	P50446	Krt6a	FALSE	26.63|26.83|26.92|27.91	0|0|0|11.3	9.64514	-258.309	0.954516	-24.3839
TMOD3	P50516	Atp6v1a	FALSE	24.39|24.69|24.68|24.8	11.6|11.31|11.75|12.43	1.32812	-20.9496	0.236902	-965.443
TMOD3	P50543	S100a11	FALSE	24.57|24.03|23.99|24.21	0|0|0|10.74	0.416834	-7.40159	0.000426601	-21.3861
TMOD3	P50544	Acadvl	FALSE	23.06|23.34|23.47|23.56	0|10.2|9.94|11	22.625	-520.629	0.859809	-11.8337
TMOD3	P50580	Pa2g4	FALSE	25.98|26.16|25.98|25.91	11.52|11.61|11.05|11.65	0.418754	0.564237	0.0259787	-3654.75
TMOD3	P50637	Tspo	FALSE	0|0|0|0	21.3|21.82|22.03|22.2	NA	NA	NA	NA
TMOD3	P51125	Cast	FALSE	22.7|22.73|22.63|22.82	13.05|13.01|13.42|12.78	-3.31041	88.268	0.925231	-1782.04
TMOD3	P51150	Rab7a	FALSE	0|0|0|0	24.55|24.41|24.44|24.57	NA	NA	NA	NA
TMOD3	P51174	Acadl	FALSE	23.38|23.66|23.82|23.93	0|10.2|0|9.53	10.9849	-255.378	0.215219	-14.4022
TMOD3	P51410	Rpl9	FALSE	25.18|25.45|25.18|25.24	13.05|13.36|13.16|14.02	0.593809	-1.60411	0.0319022	-1003.6
TMOD3	P51432	Plcb3	FALSE	22.01|22.19|22.17|22.25	0|0|10.64|10.56	36.0869	-794.257	0.362439	-10.0959
TMOD3	P51660	Hsd17b4	FALSE	23.54|23.9|24.02|24.04	0|10.9|11.23|11.4	23.2702	-547.157	0.94191	-10.1452
TMOD3	P51807	Dynlt1	FALSE	0|0|0|0	19.37|19.11|19.6|19.51	NA	NA	NA	NA
TMOD3	P51881	Slc25a5	FALSE	27.66|28.1|28.41|28.38	14.11|14.33|15.28|15.52	1.81897	-36.3706	0.819065	-490.755
TMOD3	P51912	Slc1a5	FALSE	21.41|21.48|21.39|21.41	0|0|0|9.66	-26.7417	575.246	0.0414672	-20.6361
TMOD3	P51949	Mnat1	FALSE	0|0|0|0	18.84|19.24|19.05|19.11	NA	NA	NA	NA
TMOD3	P51954	Nek1	FALSE	16.3|17.17|16.91|17	0|0|9.6|9.81	4.90942	-77.8403	0.110175	-6.06758
TMOD3	P52196	Tst	FALSE	20.68|21.23|21.84|21.88	0|0|0|8.72	4.26143	-89.0394	0.306129	-25.767
TMOD3	P52293	Kpna2	FALSE	24.56|24.38|23.74|23.72	0|0|0|9.56	-6.45951	158.055	0.343984	-27.6442
TMOD3	P52332	Jak1	FALSE	0|0|0|0	21.48|21.4|21.24|21.32	NA	NA	NA	NA
TMOD3	P52431	Pold1	FALSE	21.75|22.04|21.95|21.94	8.13|0|0|10.43	-25.6284	566.396	0.330132	-13.4934
TMOD3	P52479	Usp10	FALSE	22.21|22.45|22.3|22.32	11.2|11.72|11.91|11.78	1.87088	-30.1042	0.347763	-1581.93
TMOD3	P52480	Pkm	FALSE	28.64|28.93|29.07|29.15	14.16|12.33|12.91|13.69	-1.379	53.1879	0.145663	-498.199
TMOD3	P52503	Ndufs6	FALSE	0|0|0|0	20.31|20.51|20.75|20.81	NA	NA	NA	NA
TMOD3	P52795	Efnb1	FALSE	0|0|0|0	15.9|16.12|16.23|16.19	NA	NA	NA	NA
TMOD3	P52825	Cpt2	FALSE	21.42|22.02|22.45|22.63	0|0|0|9.41	5.44147	-118.069	0.382553	-23.415
TMOD3	P52927	Hmga2	FALSE	23.5|23.24|22.8|22.9	0|0|0|10.59	-7.19378	168.9	0.193532	-19.9882
TMOD3	P53026	Rpl10a	FALSE	26.47|26.6|26.47|26.38	13.43|12.94|11.36|13.07	0.16286	8.38734	0.000257422	-301.615
TMOD3	P53395	Dbt	FALSE	0|0|0|0	21.88|22.26|22.42|22.46	NA	NA	NA	NA
TMOD3	P53564	Cux1	FALSE	18.84|19.18|19.05|19.14	0|10.2|11.11|10.57	31.6118	-594.284	0.829678	-5.7188
TMOD3	P53569	Cebpz	FALSE	22.87|23.09|23.18|23.15	0|9.34|10.24|10.39	34.7171	-793.566	0.96824	-12.8118
TMOD3	P53690	Mmp14	FALSE	20.66|20.72|20.57|20.6	0|0|0|12.21	-34.3328	711.622	0.139864	-11.0773
TMOD3	P53762	Arnt	FALSE	0|0|0|0	13.99|14.36|14.38|14.52	NA	NA	NA	NA
TMOD3	P53986	Slc16a1	FALSE	22.1|22.54|22.55|22.61	9.87|10.79|0|11.69	-3.67861	90.6756	0.0253623	-9.31178
TMOD3	P53994	Rab2a	FALSE	0|0|0|0	23.98|24.12|24.07|24.15	NA	NA	NA	NA
TMOD3	P53995	Anapc1	FALSE	22.04|22.07|22.16|22.2	12.7|13.92|13.73|13.52	3.27349	-58.9348	0.202782	-347.631
TMOD3	P54071	Idh2	FALSE	24.92|25.52|26.02|25.98	9.79|9.7|11.56|12.37	2.13202	-43.7451	0.679583	-164.364
TMOD3	P54116	Stom	FALSE	0|0|0|0	18.93|19.07|19.06|19.27	NA	NA	NA	NA
TMOD3	P54227	Stmn1	FALSE	23.03|24.02|23.54|23.53	16.65|18.64|18.69|17.57	2.01028	-29.419	0.704514	-44.6592
TMOD3	P54276	Msh6	FALSE	23.4|23.83|23.87|23.84	0|0|10.26|11.33	17.0826	-400.065	0.367671	-11.4428
TMOD3	P54729	Nub1	FALSE	0|0|0|0	21.19|21.6|21.49|21.64	NA	NA	NA	NA
TMOD3	P54731	Faf1	FALSE	0|0|0|0	21.99|22.25|22.11|22.15	NA	NA	NA	NA
TMOD3	P54775	Psmc4	FALSE	24.78|24.96|24.85|24.85	14.1|0|9.16|13.44	-84.349	2105.92	0.886597	-7.79462
TMOD3	P54822	Adsl	FALSE	23.43|23.7|23.62|23.61	11.05|11.16|11.47|11.87	1.09283	-14.3942	0.116156	-1474.91
TMOD3	P54823	Ddx6	FALSE	23.21|23.39|23.38|23.37	11.58|11.52|12.25|13.02	3.48544	-69.2412	0.163694	-342.072
TMOD3	P54869	Hmgcs2	FALSE	0|0|0|0	19.26|19.62|19.56|19.46	NA	NA	NA	NA
TMOD3	P54923	Adprh	FALSE	0|0|0|0	22.74|23.02|23.16|23.22	NA	NA	NA	NA
TMOD3	P55012	Slc12a2	FALSE	19.96|20.15|20.02|20.07	12.79|11.55|13.31|14	-6.13511	135.907	0.226162	-63.6991
TMOD3	P55065	Pltp	FALSE	0|0|0|0	15.32|16.3|16.65|16.82	NA	NA	NA	NA
TMOD3	P55096	Abcd3	FALSE	21.91|22.38|22.55|22.39	10.42|0|0|10.25	-14.2171	322.304	0.440211	-11.0688
TMOD3	P55194	Sh3bp1	FALSE	0|0|0|0	19.54|19.35|19.27|19.38	NA	NA	NA	NA
TMOD3	P55200	Kmt2a	FALSE	0|0|0|0	15.93|16.16|16.19|16.11	NA	NA	NA	NA
TMOD3	P55258	Rab8a	FALSE	24.5|24.63|24.56|24.64	12.11|0|11.01|13.07	-36.706	911.335	0.154686	-8.67729
TMOD3	P55288	Cdh11	FALSE	19.86|20.27|19.95|20.05	0|0|0|10.45	2.03313	-38.1194	0.00480324	-14.8117
TMOD3	P55302	Lrpap1	FALSE	22.07|22.18|22.57|22.71	0|11.28|0|0	-8.10046	184.116	0.190994	-16.0855
TMOD3	P55821	Stmn2	FALSE	22.69|23.68|23.14|23.05	17.03|19.35|19.78|18.08	2.30014	-34.6725	0.570457	-17.571
TMOD3	P55937	Golga3	FALSE	22|22.23|22.13|22.22	11.77|11.78|11.19|10.82	-1.74954	50.1364	0.16447	-701.863
TMOD3	P56375	Acyp2	FALSE	19.65|19.59|19.43|19.51	12.41|11.4|11.34|10.58	5.11432	-88.525	0.425169	-154.882
TMOD3	P56380	Nudt2	FALSE	20.97|21.29|21.26|21.33	0|0|0|10.56	15.3474	-322.914	0.22351	-16.4858
TMOD3	P56395	Cyb5a	FALSE	0|0|0|0	21.93|22.27|22.6|22.74	NA	NA	NA	NA
TMOD3	P56399	Usp5	FALSE	23.67|23.86|23.84|23.88	11.25|11.05|11.55|11.92	1.52176	-24.7936	0.155506	-1442.6
TMOD3	P56480	Atp5f1b	FALSE	26.66|27.11|27.53|27.54	0|8.86|0|10.97	5.17484	-135.847	0.141177	-19.6421
TMOD3	P56546	Ctbp2	FALSE	23.61|23.91|23.96|23.98	0|0|0|9.87	12.2811	-290.612	0.183777	-25.019
TMOD3	P56959	Fus	FALSE	24.64|24.97|24.77|24.77	0|11.9|10.41|11.79	32.3265	-792.805	0.582538	-10.7371
TMOD3	P56960	Exosc10	FALSE	22.18|22.4|22.43|22.41	9.69|10.29|9.71|11.82	3.52392	-68.4028	0.17362	-190.76
TMOD3	P57722	Pcbp3	FALSE	25.06|25.45|25.34|25.27	15.52|15.28|15.54|15.16	-0.438509	26.4589	0.146574	-3788.88
TMOD3	P57724	Pcbp4	FALSE	23.24|23.63|23.5|23.44	0|0|0|9.14	-1.29081	32.5606	0.00207416	-28.5958
TMOD3	P57776	Eef1d	FALSE	25.2|25.36|25.13|25.09	13.44|11.3|11.24|11.68	-0.779609	31.5585	0.0081598	-219.829
TMOD3	P57780	Actn4	FALSE	27.82|27.43|27.23|27.38	12.33|10.25|10.99|11.35	2.48865	-57.1198	0.521342	-470.685
TMOD3	P57784	Snrpa1	FALSE	23.34|23.79|23.52|23.49	0|0|9.64|9.78	-5.69745	138.94	0.0351351	-14.8188
TMOD3	P57787	Slc16a3	FALSE	20.67|21.13|22.23|22.62	0|0|0|10.29	3.9347	-82.6719	0.488318	-18.1245
TMOD3	P58021	Tm9sf2	FALSE	0|0|0|0	22.24|22.36|22.42|22.49	NA	NA	NA	NA
TMOD3	P58044	Idi1	FALSE	22.56|22.94|22.88|22.83	9.66|0|0|8.98	-25.021	575.273	0.6053	-15.1597
TMOD3	P58059	Mrps21	FALSE	0|0|0|0	18.59|19.03|18.96|19.01	NA	NA	NA	NA
TMOD3	P58252	Eef2	FALSE	29.38|29.43|29.06|29.06	16.54|16.87|16.69|16.03	1.05066	-14.1788	0.343333	-1645.32
TMOD3	P58404	Strn4	FALSE	20.07|20.15|20.14|20.23	10.46|10.96|11.41|12.24	10.602	-202.329	0.926531	-185.106
TMOD3	P58462	Foxp1	FALSE	0|0|0|0	18.22|18.33|18.34|18.48	NA	NA	NA	NA
TMOD3	P58501	Paxbp1	FALSE	20.03|20.11|20.21|20.28	0|0|10.32|10.71	51.3255	-1029.35	0.841301	-7.99272
TMOD3	P58742	Aaas	FALSE	21.34|21.46|21.57|21.61	0|0|10.67|10.37	46.0497	-984.562	0.809978	-9.48633
TMOD3	P58854	Tubgcp3	FALSE	20.29|20.61|20.54|20.58	0|0|10.42|10.92	18.5331	-374.734	0.192427	-8.05628
TMOD3	P58871	Tnks1bp1	FALSE	23.87|23.91|23.8|23.93	14.95|14.89|14.14|13.55	-1.56994	51.8666	0.0192654	-268.902
TMOD3	P58929	Gmeb2	FALSE	0|0|0|0	18.89|18.89|18.85|18.89	NA	NA	NA	NA
TMOD3	P59108	Cpne2	FALSE	20.5|20.73|20.87|20.98	9.27|9.26|10.71|10.58	3.28723	-58.3255	0.71283	-243.624
TMOD3	P59110	Senp1	FALSE	0|0|0|0	17.81|18.12|17.99|18.1	NA	NA	NA	NA
TMOD3	P59242	Cgn	FALSE	17.22|17.7|17.95|18.4	0|0|0|9.8	7.83007	-137.042	0.619498	-12.9517
TMOD3	P59325	Eif5	FALSE	24|24.26|23.93|23.95	11.25|11.49|12.13|12.63	-2.20604	64.8992	0.29204	-501.861
TMOD3	P59326	Ythdf1	FALSE	21.65|21.83|21.72|21.8	11.25|12.01|11.99|11.61	2.74771	-48.0454	0.385062	-1026.28
TMOD3	P59328	Wdhd1	FALSE	21.6|21.8|21.56|21.44	11.32|10.53|0|10.65	5.91273	-119.593	0.0268639	-8.21084
TMOD3	P59438	Hps5	FALSE	16.76|16.81|16.82|16.91	9.63|9.83|10.71|10.01	2.07309	-24.8392	0.076559	-275.845
TMOD3	P59470	Polr3b	FALSE	0|0|0|0	20.94|21.33|21.21|21.22	NA	NA	NA	NA
TMOD3	P59708	Sf3b6	FALSE	21.32|21.61|21.51|21.54	0|0|0|8.37	8.87685	-188.725	0.0686425	-28.62
TMOD3	P59759	Mrtfb	FALSE	18.11|18.42|18.34|18.41	10.49|10.84|11.32|11.79	2.71585	-38.6497	0.48037	-215.902
TMOD3	P59808	Sash1	FALSE	17.59|17.67|17.4|17.61	11.24|10.26|10.35|11.59	1.50554	-15.5814	0.0716756	-138.271
TMOD3	P59999	Arpc4	FALSE	24.05|24.02|23.93|24.06	12.46|12.88|12.26|12.82	3.06109	-60.9019	0.412856	-2010.63
TMOD3	P60122	Ruvbl1	FALSE	24.38|24.74|24.71|24.66	12.36|12.58|13.36|13.37	1.89914	-33.8453	0.346482	-654.4
TMOD3	P60229	Eif3e	FALSE	24.57|24.62|24.44|24.43	11.13|11.39|10.46|12.02	0.0873837	9.10672	0.000160454	-563.968
TMOD3	P60335	Pcbp1	FALSE	25.84|26.26|26.16|26.12	13.58|14.13|14.26|14.94	1.74096	-31.2033	0.320446	-599.778
TMOD3	P60766	Cdc42	FALSE	0|0|0|0	24.41|24.5|24.38|24.45	NA	NA	NA	NA
TMOD3	P60840	Ensa	FALSE	0|0|0|0	20.83|21.12|20.86|20.9	NA	NA	NA	NA
TMOD3	P60843	Eif4a1	FALSE	27.36|27.5|27.27|27.23	14.05|13.99|13.99|14.01	-0.0290005	14.8046	0.0162258	-319704
TMOD3	P60867	Rps20	FALSE	25.08|25.33|25.03|25.04	14.03|13.78|13.66|14.15	-0.488897	26.189	0.0944952	-3292.82
TMOD3	P61027	Rab10	FALSE	24.41|24.55|24.5|24.61	9.5|8.63|0|10.61	9.08135	-215.472	0.026065	-16.9566
TMOD3	P61079	Ube2d3	FALSE	23.46|23.61|23.43|23.44	12.2|12.19|11.87|12.57	0.133323	9.07898	0.00157427	-2073.97
TMOD3	P61082	Ube2m	FALSE	22.89|23.11|22.96|23.02	10.99|0|0|11.34	-33.4574	774.834	0.229415	-9.72795
TMOD3	P61161	Actr2	FALSE	24|24.03|23.97|24.08	0|10.28|0|11.3	113.48	-2720.54	0.762615	-11.851
TMOD3	P61164	Actr1a	FALSE	0|0|0|0	23.2|23.24|23.08|23.19	NA	NA	NA	NA
TMOD3	P61211	Arl1	FALSE	21.46|21.68|21.7|21.83	12.29|11.9|11.58|11.14	-3.03484	77.4863	0.903676	-560.633
TMOD3	P61222	Abce1	FALSE	25.01|25.3|25.17|25.12	13.28|13.06|12.68|13.05	-0.877944	35.0982	0.179303	-3079.08
TMOD3	P61255	Rpl26	FALSE	25.66|25.67|25.61|25.55	0|11.52|10.3|11.73	-48.5531	1252.35	0.220831	-12.505
TMOD3	P61290	Psme3	FALSE	23.26|23.57|23.29|23.34	0|0|0|11.27	-4.48737	107.667	0.0126905	-17.7347
TMOD3	P61327	Magoh	FALSE	22.93|23.01|23.09|23.06	13.47|13.68|0|13.83	-58.5896	1359.08	0.37287	-4.67635
TMOD3	P61358	Rpl27	FALSE	26.52|26.65|26.51|26.48	9.91|11.76|11.21|11.57	3.81808	-90.2142	0.124237	-456.586
TMOD3	P61514	Rpl37a	FALSE	0|0|0|0	23.89|23.5|23.87|23.79	NA	NA	NA	NA
TMOD3	P61620	Sec61a1	FALSE	23.92|24.17|24.14|24.26	12.78|15.24|15.58|13.8	4.86679	-103.068	0.289381	-75.1321
TMOD3	P61750	Arf4	FALSE	24.92|24.94|24.97|25.07	12.46|12.48|11.33|14.02	10.9861	-261.826	0.463912	-167.823
TMOD3	P61759	Vbp1	FALSE	23.34|23.7|23.64|23.61	0|10.6|10.77|11.5	32.9302	-768.09	0.907625	-10.3718
TMOD3	P61924	Copz1	FALSE	21.67|21.93|21.9|21.93	0|10.26|10.54|12.67	43.9073	-951.25	0.970382	-7.4683
TMOD3	P61957	Sumo2	FALSE	22.82|23.24|23.09|23.1	11.14|11.5|0|10.1	-3.4722	88.2637	0.0120417	-9.80501
TMOD3	P61961	Ufm1	FALSE	21.75|21.63|21.65|21.71	0|10.72|0|9.94	-37.3408	814.9	0.10932	-10.2147
TMOD3	P61963	Dcaf7	FALSE	0|0|0|0	20.37|20.7|20.57|20.67	NA	NA	NA	NA
TMOD3	P61967	Ap1s1	FALSE	0|0|0|0	20.9|21.16|21.04|21.15	NA	NA	NA	NA
TMOD3	P61979	Hnrnpk	FALSE	26.92|27.25|27.17|27.17	12.29|12.59|12.78|12.82	1.28575	-22.2571	0.579419	-4797.02
TMOD3	P61982	Ywhag	FALSE	27.76|28.01|27.96|28.07	0|0|0|11.34	25.7214	-716.065	0.36949	-26.155
TMOD3	P62046	Lrch1	FALSE	17.63|17.78|17.86|17.91	0|0|0|10.35	26.3191	-465.752	0.397375	-11.4767
TMOD3	P62082	Rps7	FALSE	26.62|26.55|26.56|26.45	0|10.98|0|9.47	-55.2086	1470.54	0.44319	-17.3963
TMOD3	P62137	Ppp1ca	FALSE	23.92|24.1|23.99|24.08	0|0|10.2|11.2	14.7552	-349.117	0.0396289	-12.129
TMOD3	P62141	Ppp1cb	FALSE	23.69|23.8|23.79|23.87	0|0|0|9.65	48.9253	-1161.58	0.558684	-26.1457
TMOD3	P62192	Psmc1	FALSE	24.85|25.01|24.84|24.87	12.41|12.81|12.92|12.86	0.510174	0.0516917	0.0318377	-3779.46
TMOD3	P62196	Psmc5	FALSE	24.51|24.78|24.62|24.64	12.34|12.79|12.83|13.11	1.55313	-25.5009	0.298793	-1857.84
TMOD3	P62242	Rps8	FALSE	26.27|26.35|26.2|26.17	14.67|14.98|14.62|14.93	0.786995	-5.85719	0.124263	-5433.53
TMOD3	P62245	Rps15a	FALSE	26.11|26.07|26.1|26.08	16.34|16.52|16.47|15.81	3.72755	-80.9615	0.0494185	-1223.42
TMOD3	P62259	Ywhae	FALSE	27.73|28|27.93|28.04	0|0|0|13.8	27.8274	-773.609	0.300305	-16.751
TMOD3	P62264	Rps14	FALSE	25.16|25.17|25.05|24.98	13.29|13.71|13.72|14.24	-3.54715	102.73	0.694457	-1132.95
TMOD3	P62267	Rps23	FALSE	24.33|24.36|24.26|24.26	14.11|14.62|14.13|14.04	4.05405	-84.3023	0.551153	-1932.38
TMOD3	P62270	Rps18	FALSE	0|0|0|0	26.73|26.92|26.64|26.68	NA	NA	NA	NA
TMOD3	P62274	Rps29	FALSE	24.59|23.84|24.59|24.31	0|0|0|10.03	-0.585	16.7431	0.00172545	-25.2785
TMOD3	P62281	Rps11	FALSE	26.83|26.95|26.77|26.73	16.85|16.96|17.03|16.36	1.76	-30.4002	0.314261	-1423.03
TMOD3	P62301	Rps13	FALSE	27.15|27.34|27.06|27.04	0|0|0|7.33	-13.5264	369.033	0.259058	-63.586
TMOD3	P62305	Snrpe	FALSE	22.41|22.75|22.76|22.83	0|0|10.84|9.52	19.9224	-446.848	0.406128	-11.8151
TMOD3	P62307	Snrpf	FALSE	0|0|0|0	22.02|22.39|22.28|22.34	NA	NA	NA	NA
TMOD3	P62309	Snrpg	FALSE	0|0|0|0	21.5|21.91|21.9|21.85	NA	NA	NA	NA
TMOD3	P62315	Snrpd1	FALSE	0|0|0|0	22.05|22.41|22.2|22.28	NA	NA	NA	NA
TMOD3	P62317	Snrpd2	FALSE	23.93|24.29|24.23|24.21	12.94|13.32|13.12|13.61	1.17082	-15.0486	0.412752	-1918.25
TMOD3	P62320	Snrpd3	FALSE	23.44|23.94|23.9|23.95	0|10.52|10.58|10.37	21.286	-498.932	0.988386	-12.2294
TMOD3	P62331	Arf6	FALSE	21.37|21.43|21.58|21.74	11.1|10.79|9.72|10.8	-1.15213	35.4118	0.0999821	-433.825
TMOD3	P62334	Psmc6	FALSE	24.17|24.35|24.29|24.26	0|10.63|0|10.85	50.8351	-1228.22	0.35448	-12.3753
TMOD3	P62342	Selenot	FALSE	0|0|0|0	16.09|16.4|16.28|16.29	NA	NA	NA	NA
TMOD3	P62484	Abi2	FALSE	0|0|0|0	19.37|19.57|19.57|19.62	NA	NA	NA	NA
TMOD3	P62631	Eef1a2	FALSE	0|0|0|0	29.33|29.34|29.1|29.11	NA	NA	NA	NA
TMOD3	P62702	Rps4x	FALSE	27.96|28.1|27.92|27.89	15.23|15.37|14.94|14.82	2.41381	-52.4181	0.821085	-3401.21
TMOD3	P62715	Ppp2cb	FALSE	0|0|0|0	24.37|24.57|24.46|24.44	NA	NA	NA	NA
TMOD3	P62717	Rpl18a	FALSE	26.62|26.64|26.67|26.61	16.57|16.94|16.71|16.01	9.53367	-237.387	0.43987	-853.986
TMOD3	P62737	Acta2	FALSE	31.08|30.57|30.45|30.6	13.89|12.51|0|12.33	14.5931	-437.99	0.390604	-13.8919
TMOD3	P62751	Rpl23a	FALSE	25.93|26.19|25.83|25.81	0|0|0|9.97	-13.6797	357.321	0.234669	-29.5582
TMOD3	P62754	Rps6	FALSE	26.1|26.19|26.06|25.98	16.69|17.09|16.73|16.1	4.33524	-96.4163	0.90537	-709.38
TMOD3	P62774	Mtpn	FALSE	22.27|22.26|22.15|22.39	12.71|11.52|11.12|11.94	3.38518	-63.551	0.242686	-317.602
TMOD3	P62806	H4c1	FALSE	30.08|30.65|30.82|30.68	12.84|11.42|12.18|12.64	-1.03737	43.9687	0.288534	-1119.47
TMOD3	P62814	Atp6v1b2	FALSE	22.72|23|23.1|23.25	10.25|0|0|10.86	-3.49543	85.7386	0.0161274	-11.3004
TMOD3	P62821	Rab1A	FALSE	25.43|25.52|25.47|25.53	10.85|10.09|9.45|11.03	1.31842	-23.2488	0.007008	-579.493
TMOD3	P62827	Ran	FALSE	26.56|26.85|26.69|26.68	16.36|16.63|16.47|15.57	1.15751	-14.6431	0.0896617	-661.075
TMOD3	P62830	Rpl23	FALSE	25.78|25.88|25.73|25.71	15|15.34|15.1|15.62	-0.468267	27.337	0.0168517	-1934.01
TMOD3	P62835	Rap1a	FALSE	23.71|23.71|23.79|23.87	0|0|0|10.01	56.3033	-1335.82	0.777909	-24.0232
TMOD3	P62849	Rps24	FALSE	25.5|25.69|25.43|25.41	0|10.27|9.42|9.76	4.49465	-107.278	0.0133343	-18.117
TMOD3	P62852	Rps25	FALSE	25.96|25.98|25.91|25.85	12.1|0|0|11.15	-41.7153	1087.25	0.118093	-11.9368
TMOD3	P62855	Rps26	FALSE	25.29|25.65|25.16|25.23	14.11|15.11|14.57|14.88	1.13901	-14.1875	0.325048	-804.402
TMOD3	P62858	Rps28	FALSE	24.76|24.94|24.62|24.57	13.68|13.84|13.73|14.57	-1.25046	44.8728	0.250728	-892.506
TMOD3	P62862	Fau	FALSE	24.11|24.2|23.95|23.93	11.51|11.06|0|10.11	24.3167	-576.579	0.329139	-11.1767
TMOD3	P62874	Gnb1	FALSE	23.67|23.85|24|24.12	11.15|0|10.36|11.34	5.80503	-130.576	0.0421886	-10.8782
TMOD3	P62889	Rpl30	FALSE	24.77|24.93|24.73|24.75	13.04|13.48|12.78|13.39	2.46714	-48.0032	0.477778	-1703.52
TMOD3	P62897	Cycs	FALSE	23.77|23.86|24.38|24.24	0|9.86|0|9.61	-1.24816	34.8996	0.00416461	-15.5481
TMOD3	P62900	Rpl31	FALSE	0|0|0|0	26.36|26.47|26.26|26.23	NA	NA	NA	NA
TMOD3	P62908	Rps3	FALSE	27.74|27.94|27.71|27.72	15.49|15.95|15.84|15.3	1.70007	-31.5752	0.391188	-2123.32
TMOD3	P62911	Rpl32	FALSE	26.76|26.79|26.71|26.64	0|0|0|10.52	-69.5053	1860.33	0.743274	-27.996
TMOD3	P62918	Rpl8	FALSE	27.18|27.37|27.11|27.07	15.82|15.98|16.04|15.18	1.59197	-27.5162	0.292537	-1126.87
TMOD3	P62962	Pfn1	FALSE	27.21|27.19|27|27.08	11.53|10.87|10.24|10.92	4.7638	-118.303	0.756818	-1271.27
TMOD3	P62983	Rps27a	FALSE	0|0|0|0	27.06|27.47|27.32|27.37	NA	NA	NA	NA
TMOD3	P62996	Tra2b	FALSE	23.13|23.57|23.6|23.56	0|0|0|8.19	4.99731	-115.221	0.0742701	-36.471
TMOD3	P63001	Rac1	FALSE	24.35|24.38|24.32|24.42	0|0|0|10.55	99.2024	-2414.74	0.698468	-22.6097
TMOD3	P63005	Pafah1b1	FALSE	0|0|0|0	24.34|24.53|24.42|24.52	NA	NA	NA	NA
TMOD3	P63013	Prrx1	FALSE	0|0|0|0	21|21.2|21.13|21.15	NA	NA	NA	NA
TMOD3	P63017	Hspa8	FALSE	29.62|29.7|29.36|29.34	16.12|16.15|17.63|17.58	-4.51624	150.105	0.954155	-296.092
TMOD3	P63028	Tpt1	FALSE	24.94|24.83|24.34|24.39	8.74|9.42|0|9.62	8.72564	-207.914	0.329379	-19.232
TMOD3	P63037	Dnaja1	FALSE	23.71|23.65|23.44|23.36	0|0|0|9.57	-20.3236	480.823	0.516723	-26.0831
TMOD3	P63038	Hspd1	FALSE	27.89|28.43|28.56|28.41	11.08|12.34|11.98|13.23	2.05859	-46.1524	0.467906	-438.764
TMOD3	P63073	Eif4e	FALSE	23.23|23.33|23.25|23.27	9.78|8.88|10.9|9.84	-13.1639	316.149	0.494357	-351.041
TMOD3	P63082	Atp6v0c	FALSE	0|0|0|0	21.72|21.37|22.28|22.34	NA	NA	NA	NA
TMOD3	P63087	Ppp1cc	FALSE	0|0|0|0	23.84|24.01|23.92|24.02	NA	NA	NA	NA
TMOD3	P63094	Gnas	FALSE	23.3|23.4|23.5|23.62	0|9.8|0|0	-10.0505	238.182	0.0805904	-24.512
TMOD3	P63101	Ywhaz	FALSE	27.74|27.99|27.98|28.1	0|0|0|12.33	26.529	-738.517	0.428641	-21.684
TMOD3	P63154	Crnkl1	FALSE	0|0|0|0	21.58|21.95|21.86|21.84	NA	NA	NA	NA
TMOD3	P63158	Hmgb1	FALSE	0|0|0|0	25.01|25.17|25.34|25.24	NA	NA	NA	NA
TMOD3	P63168	Dynll1	FALSE	23.61|23.38|23.75|23.7	11.1|13.58|13.77|12.51	-0.846806	32.7343	0.0124918	-105.081
TMOD3	P63242	Eif5a	FALSE	26.59|26.95|26.78|26.77	14.03|13.83|13.71|13.8	-0.578707	29.3357	0.391805	-12230.6
TMOD3	P63254	Crip1	FALSE	21.22|21.54|21.73|21.98	12.91|0|12.88|13.77	4.15713	-79.9928	0.0411172	-4.1905
TMOD3	P63276	Rps17	FALSE	25.94|25.92|25.87|25.84	0|9.99|0|10.32	-35.8365	932.929	0.0889114	-16.8145
TMOD3	P63280	Ube2i	FALSE	23.22|23.47|23.51|23.63	0|0|0|10.02	19.7644	-461.066	0.452625	-23.2594
TMOD3	P63323	Rps12	FALSE	25.58|25.75|25.49|25.48	12.94|12.71|12.78|12.84	-0.368084	22.2313	0.223273	-23696
TMOD3	P63325	Rps10	FALSE	0|0|0|0	26.43|26.41|26.38|26.3	NA	NA	NA	NA
TMOD3	P63328	Ppp3ca	FALSE	21.68|22.05|22.07|22.15	11.25|11.2|11.16|11.45	0.165244	7.63299	0.0690865	-8913.26
TMOD3	P67778	Phb1	FALSE	25.24|25.74|25.94|25.93	10.86|10|10.59|15.53	2.94551	-63.9938	0.143805	-39.9576
TMOD3	P67984	Rpl22	FALSE	23.86|23.99|23.79|23.78	13.01|13.35|12.48|13.43	1.56068	-24.164	0.128611	-832.745
TMOD3	P68037	Ube2l3	FALSE	24.19|24.38|24.35|24.33	0|0|0|10.76	10.6292	-255.73	0.0278381	-21.5229
TMOD3	P68040	Rack1	FALSE	27.2|27.4|27.12|27.12	15.69|15.98|15.78|15.53	1.14664	-15.4552	0.667166	-5016.57
TMOD3	P68181	Prkacb	FALSE	0|0|0|0	22.36|22.39|22.49|22.47	NA	NA	NA	NA
TMOD3	P68254	Ywhaq	FALSE	27.81|28.04|28|28.09	10.89|10.15|10.32|10.99	-0.78404	32.527	0.0532038	-2347.42
TMOD3	P68372	Tubb4b	FALSE	28.16|28.13|28.24|28.24	13.09|13.62|13.81|14.13	5.53074	-142.258	0.493209	-1497.47
TMOD3	P68433	H3c1	FALSE	29.22|29.8|30.02|29.82	10.11|0|0|0	-14.1313	422.42	0.913951	-38.7283
TMOD3	P68510	Ywhah	FALSE	27.68|27.91|27.84|27.95	0|0|0|9.29	23.5006	-652.122	0.359769	-40.2536
TMOD3	P69566	Ranbp9	FALSE	19.42|19.43|19.55|19.56	9.55|0|11.95|11.48	51.4682	-994.958	0.464536	-5.36965
TMOD3	P70122	Sbds	FALSE	22.87|23.15|23|23.06	0|0|0|11.5	11.981	-272.955	0.0593603	-16.3689
TMOD3	P70124	Serpinb5	FALSE	0|0|0|0	15.36|15.58|15.96|16.55	NA	NA	NA	NA
TMOD3	P70168	Kpnb1	FALSE	26.15|26.21|26.02|26.02	0|0|0|10.03	-30.8401	807.425	0.339177	-29.5227
TMOD3	P70202	Lxn	FALSE	21.25|21.27|21.27|21.38	0|10.06|10.67|10.74	46.7009	-986.401	0.274456	-8.68912
TMOD3	P70206	Plxna1	FALSE	0|0|0|0	19.84|19.92|19.72|19.81	NA	NA	NA	NA
TMOD3	P70213	Fv1	FALSE	17.35|17.49|17.51|17.59	12.29|0|11.57|0	-47.4192	835.088	0.440252	-3.73774
TMOD3	P70227	Itpr3	FALSE	21.9|22.24|22.47|22.66	0|0|16.37|15.98	24.8377	-546.199	0.755814	-3.03488
TMOD3	P70255	Nfic	FALSE	20.48|20.97|20.67|20.64	11.34|12.3|11.77|11.91	1.85719	-26.5946	0.898903	-666.095
TMOD3	P70257	Nfix	FALSE	20.61|21.21|21.07|20.99	11.34|10|10.8|10.26	-1.99248	52.3828	0.746772	-405.616
TMOD3	P70268	Pkn1	FALSE	20.56|20.93|20.9|21	11.9|11.82|13.07|13.96	3.24343	-54.9325	0.392188	-85.0692
TMOD3	P70271	Pdlim4	FALSE	0|0|0|0	19.9|20.44|20.75|20.96	NA	NA	NA	NA
TMOD3	P70279	Surf6	FALSE	22.47|22.66|22.74|22.81	14.59|14.79|13.78|14.93	-0.201049	19.0803	0.00344455	-335.05
TMOD3	P70288	Hdac2	FALSE	23.42|23.65|23.76|23.73	0|0|9.91|9.94	29.2336	-686.105	0.601139	-14.117
TMOD3	P70290	Mpp1	FALSE	20.96|21.12|20.99|20.98	11.67|11.14|11.22|12.66	-4.87543	114.11	0.274579	-238.192
TMOD3	P70297	Stam	FALSE	0|0|0|0	20.19|20.28|20.47|20.52	NA	NA	NA	NA
TMOD3	P70302	Stim1	FALSE	19.03|18.82|19.38|19.25	13.47|12.87|13.07|13.3	0.297248	7.49206	0.0773763	-685.923
TMOD3	P70303	Ctps2	FALSE	22.82|22.3|22.46|22.44	0|0|10.35|10.64	-7.93127	183.749	0.0837414	-10.8286
TMOD3	P70333	Hnrnph2	FALSE	24.02|24.38|24.48|24.43	0|0|0|10.5	8.11472	-194.777	0.106176	-22.7676
TMOD3	P70335	Rock1	FALSE	21.28|21.44|21.4|21.46	0|11.24|11.21|11.45	69.1329	-1470.69	0.917053	-6.94543
TMOD3	P70336	Rock2	FALSE	23.22|23.16|23.13|23.23	10.52|0|0|10.04	114.928	-2659.69	0.924145	-12.3089
TMOD3	P70349	Hint1	FALSE	23.19|23.41|23.3|23.36	0|0|0|11.18	18.9507	-439.053	0.105929	-17.9666
TMOD3	P70365	Ncoa1	FALSE	0|0|0|0	13.86|14.83|14.2|14.46	NA	NA	NA	NA
TMOD3	P70372	Elavl1	FALSE	24.13|24.33|24.37|24.35	0|10.68|10.99|11.61	48.7344	-1175.69	0.985737	-10.9639
TMOD3	P70388	Rad50	FALSE	0|0|0|0	22.22|22.72|22.44|22.46	NA	NA	NA	NA
TMOD3	P70398	Usp9x	FALSE	24.08|24.27|24.2|24.26	11.87|11.56|11.63|11.59	-1.60971	50.622	0.968409	-10121.7
TMOD3	P70399	Tp53bp1	FALSE	0|0|0|0	20.89|21.33|21.28|21.38	NA	NA	NA	NA
TMOD3	P70403	Cux1	FALSE	0|0|0|0	18.74|19.12|19.02|19.09	NA	NA	NA	NA
TMOD3	P70404	Idh3g	FALSE	22.68|23.21|23.42|23.37	0|0|0|11.62	6.8321	-155.397	0.157364	-16.1933
TMOD3	P70428	Ext2	FALSE	0|0|0|0	18.07|17.92|17.86|17.93	NA	NA	NA	NA
TMOD3	P70451	Fer	FALSE	16.39|16.67|16.59|16.74	0|0|0|14.37	29.6954	-489.299	0.403314	-4.34328
TMOD3	P70460	Vasp	FALSE	22.04|21.98|22.01|22.14	9.54|0|0|10.62	67.9629	-1492.83	0.685251	-11.2933
TMOD3	P70662	Ldb1	FALSE	0|0|0|0	18.37|18.5|18.64|18.71	NA	NA	NA	NA
TMOD3	P70670	Naca	FALSE	24.53|24.62|24.31|24.29	0|0|10.9|10.84	-36.968	908.758	0.94231	-12.2725
TMOD3	P70671	Irf3	FALSE	21.2|21.42|21.39|21.48	0|0|0|11.26	27.3042	-580.663	0.344526	-14.4435
TMOD3	P70677	Casp3	FALSE	21.68|22.12|22.07|21.95	11.34|11.99|11.89|11.74	1.47295	-20.6015	0.997096	-1699.93
TMOD3	P70698	Ctps1	FALSE	25.06|24.79|24.6|24.58	10.7|11.59|11.98|12.1	-2.80763	81.1059	0.988572	-575.409
TMOD3	P70699	Gaa	FALSE	0|0|0|0	22.25|22.61|22.94|23.21	NA	NA	NA	NA
TMOD3	P70700	Polr1b	FALSE	21.84|21.88|22|21.95	11.29|11.42|0|10.99	-66.0424	1455.82	0.650553	-7.70633
TMOD3	P80313	Cct7	FALSE	26.36|26.51|26.29|26.19	13.59|13.33|13.57|13.5	-0.592683	29.106	0.437799	-15510.8
TMOD3	P80314	Cct2	FALSE	26.5|26.67|26.4|26.33	12.1|11.71|11.68|12.41	-1.41671	49.4881	0.345575	-2318.73
TMOD3	P80315	Cct4	FALSE	26.53|26.68|26.43|26.37	11.62|12.93|13.12|12.89	-0.719409	31.705	0.020251	-541.578
TMOD3	P80316	Cct5	FALSE	26.41|26.57|26.36|26.29	12.02|12.6|13.01|12.95	-1.48695	51.9094	0.150439	-1216.35
TMOD3	P80317	Cct6a	FALSE	26.54|26.78|26.46|26.4	13.27|13.4|13.69|13.63	-0.671067	31.3106	0.342524	-6075.2
TMOD3	P80318	Cct3	FALSE	26.8|26.96|26.73|26.7	11.47|11.92|11.88|12.29	-0.824092	33.9758	0.079676	-2657.8
TMOD3	P81117	Nucb2	FALSE	0|0|0|0	18.95|19.09|19.18|19.32	NA	NA	NA	NA
TMOD3	P81122	Irs2	FALSE	0|0|0|0	17.07|17.35|17.1|17.31	NA	NA	NA	NA
TMOD3	P82347	Sgcd	FALSE	0|0|0|0	19.19|19.18|19.11|19.26	NA	NA	NA	NA
TMOD3	P83093	Stim2	FALSE	17.59|17.52|17.42|17.46	0|0|0|10.56	-26.2978	462.761	0.127484	-10.5744
TMOD3	P83510	Tnik	FALSE	20.87|20.9|21.04|21.16	12|12.34|13.62|13.64	5.82944	-109.474	0.855046	-119.131
TMOD3	P83741	Wnk1	FALSE	21.31|21.3|21.19|21.2	12.86|12.41|11.79|12.08	6.33808	-122.399	0.853305	-507.389
TMOD3	P83882	Rpl36a	FALSE	25.49|25.6|25.38|25.25	13.46|14.15|13.43|13.27	2.24376	-43.4781	0.742973	-1233.09
TMOD3	P84084	Arf5	FALSE	24.49|24.6|24.68|24.79	10.02|10.95|10.22|10.66	1.45623	-25.4212	0.184179	-1503.9
TMOD3	P84091	Ap2m1	FALSE	24.26|24.28|24.24|24.33	0|9.86|0|10.99	140.439	-3404.46	0.732538	-13.2891
TMOD3	P84099	Rpl19	FALSE	26.25|26.31|26.24|26.13	12.5|12.71|12.91|13.63	-5.57243	159.12	0.736297	-974.026
TMOD3	P84104	Srsf3	FALSE	26.06|26.43|26.4|26.37	0|0|0|11.39	7.23998	-187.667	0.0482363	-22.6155
TMOD3	P97287	Mcl1	FALSE	20.44|20.82|20.64|20.66	0|0|0|8.78	2.01159	-39.3219	0.0052624	-23.5088
TMOD3	P97310	Mcm2	FALSE	0|0|0|0	23.85|24.15|24.1|23.96	NA	NA	NA	NA
TMOD3	P97311	Mcm6	FALSE	24.56|24.91|24.8|24.66	14.51|14.98|15.35|14.75	1.7098	-27.3964	0.552792	-1032.18
TMOD3	P97314	Csrp2	FALSE	21.4|21.3|21.06|21.15	12|11.09|10.14|10.3	5.4525	-104.84	0.945171	-195.192
TMOD3	P97315	Csrp1	FALSE	23.99|23.7|23.69|23.96	11.59|0|8.83|8.98	21.1717	-497.254	0.449386	-14.0941
TMOD3	P97329	Kif20a	FALSE	18.82|18.73|18.25|18.35	14.76|13.86|13.77|14.32	0.816752	-0.961836	0.254271	-121.933
TMOD3	P97350	Pkp1	FALSE	20.4|21.06|21.1|21.52	0|0|11.17|12.37	11.05	-226.381	0.559142	-6.47838
TMOD3	P97351	Rps3a	FALSE	27.33|27.36|27.29|27.24	12.68|13.17|12.9|13.26	-1.93976	65.9693	0.145824	-3911.57
TMOD3	P97363	Sptlc2	FALSE	0|0|0|0	20.83|20.96|20.96|20.95	NA	NA	NA	NA
TMOD3	P97376	Frg1	FALSE	0|0|0|0	20.75|21.09|21.12|21.19	NA	NA	NA	NA
TMOD3	P97377	Cdk2	FALSE	0|0|0|0	23.69|23.9|23.72|23.59	NA	NA	NA	NA
TMOD3	P97379	G3bp2	FALSE	23.66|23.63|23.45|23.38	10.35|0|10.38|10.67	-19.7329	472.124	0.263772	-11.987
TMOD3	P97384	Anxa11	FALSE	22.67|22.27|22.13|22.21	11.56|0|0|0	23.1504	-513.807	0.940605	-14.9877
TMOD3	P97386	Lig3	FALSE	0|0|0|0	22.14|22.56|22.6|22.6	NA	NA	NA	NA
TMOD3	P97393	Arhgap5	FALSE	0|0|0|0	21.68|22.02|21.88|21.9	NA	NA	NA	NA
TMOD3	P97411	Ica1	FALSE	17.7|17.9|17.51|17.6	0|10.31|11.87|10.94	-6.40113	121.435	0.0367775	-3.82677
TMOD3	P97427	Crmp1	FALSE	22.91|23.17|23.55|23.75	16.64|16.28|16.45|15.79	-0.757241	33.9669	0.602327	-500.719
TMOD3	P97429	Anxa4	FALSE	0|0|0|0	24.13|24.43|24.47|24.66	NA	NA	NA	NA
TMOD3	P97433	Arhgef28	FALSE	14.46|14.41|14.4|14.58	0|0|9.63|10.78	34.0035	-486.639	0.214603	-3.32851
TMOD3	P97434	Mprip	FALSE	21.58|21.57|21.55|21.65	13.52|12.57|11.46|12.68	7.42546	-147.742	0.142379	-152.366
TMOD3	P97447	Fhl1	FALSE	22.57|22.12|22.03|22.02	12.29|11.71|10.8|10.92	2.40612	-41.9523	0.806741	-313.327
TMOD3	P97452	Bop1	TRUE	22.92|23.13|23.06|23.06	0|0|0|10.63	9.8664	-224.683	0.0271892	-19.6077
TMOD3	P97461	Rps5	FALSE	25.91|25.93|25.94|25.85	0|0|0|9.86	-110.209	2857.72	0.91909	-30.1832
TMOD3	P97465	Dok1	FALSE	20.09|19.79|19.71|19.88	12.41|12.21|11.99|12.29	0.994694	-7.53328	0.853587	-2473.19
TMOD3	P97480	Eya3	FALSE	16.86|17.39|17.14|17.29	0|0|0|9.39	7.20419	-121.366	0.122704	-13.2647
TMOD3	P97496	Smarcc1	FALSE	0|0|0|0	23.57|23.88|23.75|23.75	NA	NA	NA	NA
TMOD3	P97742	Cpt1a	FALSE	20.2|20.46|21.09|21.32	0|0|10.81|11.46	11.8796	-241.165	0.940722	-7.28864
TMOD3	P97770	Thumpd3	FALSE	0|0|0|0	21.15|21.25|21.33|21.33	NA	NA	NA	NA
TMOD3	P97789	Xrn1	FALSE	21.04|21.25|21.17|21.25	12.24|15.84|13.16|14.15	12.8038	-257.298	0.70365	-30.0745
TMOD3	P97792	Cxadr	FALSE	19.37|20.31|20.14|20.06	0|0|0|10.2	1.87529	-34.9006	0.0229126	-15.5265
TMOD3	P97801	Smn1	FALSE	0|0|0|0	21.78|22.65|21.67|21.89	NA	NA	NA	NA
TMOD3	P97807	Fh	FALSE	24.48|24.93|25.24|25.23	0|10.88|0|10.49	5.96491	-143.625	0.118619	-13.4586
TMOD3	P97820	Map4k4	FALSE	21.21|21.2|21.33|21.48	0|0|10.16|12.28	46.9777	-995.303	0.888801	-7.65414
TMOD3	P97825	Jpt1	FALSE	21.84|21.97|21.77|21.72	11.43|10.33|11.45|10.93	-3.0548	77.7013	0.388915	-562.805
TMOD3	P97855	G3bp1	FALSE	25.03|25.08|24.89|24.83	11.73|10.12|12.43|18.78	-28.4685	723.788	0.753811	-12.6562
TMOD3	P97858	Slc35b1	FALSE	18.17|17.95|18.05|18.26	0|0|0|9.43	26.0788	-469.802	0.560457	-14.8229
TMOD3	P97868	Rbbp6	FALSE	21.38|21.63|21.63|21.59	0|0|8.16|9.84	21.7064	-463.429	0.245939	-14.1051
TMOD3	P98078	Dab2	FALSE	21.54|21.51|21.43|21.52	11.72|11.33|11.55|13.68	5.79216	-112.446	0.0691093	-100.406
TMOD3	P98083	Shc1	FALSE	18.87|19.04|18.99|19.06	0|0|9.78|12.14	40.7474	-768.334	0.296474	-5.92997
TMOD3	P99029	Prdx5	FALSE	23.56|23.43|23.76|24.11	10.44|0|0|9.25	7.73517	-178.533	0.161156	-14.4329
TMOD3	Q00422	Gabpa	FALSE	20.84|21.14|21.21|21.26	7.82|0|0|8.98	-7.67211	166.181	0.0856489	-16.0937
TMOD3	Q00547	Hmmr	FALSE	18.3|18.16|17.91|18.02	10.91|11.57|11.54|12.83	-2.57271	58.2681	0.2983	-84.1508
TMOD3	Q00612	G6pdx	FALSE	24.53|24.95|24.9|24.82	13.53|13.3|14.61|14.09	0.85404	-7.29744	0.0744243	-458.155
TMOD3	Q00PI9	Hnrnpul2	FALSE	0|0|0|0	23.89|24.26|24.59|24.6	NA	NA	NA	NA
TMOD3	Q01149	Col1a2	FALSE	0|0|0|0	24.44|24.64|24.25|24.59	NA	NA	NA	NA
TMOD3	Q01237	Hmgcr	FALSE	14.69|14.6|14.74|14.79	10.35|0|0|0	-6.66747	100.633	0.0107392	-7.30536
TMOD3	Q01279	Egfr	FALSE	19.48|19.65|19.64|19.72	0|0|0|9.56	29.0708	-568.051	0.37619	-17.3068
TMOD3	Q01320	Top2a	FALSE	25.1|25.2|24.92|24.89	12.21|11.74|12.47|11.55	-0.270408	18.7621	0.00852959	-1263.71
TMOD3	Q01405	Sec23a	FALSE	24.1|24.15|24.14|24.26	11.25|9.86|10.8|10.77	-1.24067	40.6482	0.0230945	-713.29
TMOD3	Q01768	Nme2	FALSE	27.93|27.95|27.68|27.73	0|0|0|9.46	-15.8579	443.618	0.21353	-38.6375
TMOD3	Q01853	Vcp	FALSE	27.49|27.71|27.56|27.58	0|9.5|10.3|11.12	35.5891	-973.992	0.36768	-19.4462
TMOD3	Q02053	Uba1	FALSE	26.79|27.02|27.02|27.05	10.46|11.3|10.79|11.21	2.68089	-61.3598	0.706488	-2273.01
TMOD3	Q02248	Ctnnb1	FALSE	23.66|23.91|23.92|23.98	11.39|9.35|9.56|12.25	-1.36748	43.2759	0.019391	-116.948
TMOD3	Q02257	Jup	FALSE	21.75|22.07|21.95|22.52	8.82|0|11.13|12.03	3.56825	-70.7672	0.0443411	-8.71809
TMOD3	Q02614	Sap30bp	FALSE	20.22|20.45|20.31|20.34	0|0|0|8.94	3.24082	-63.6547	0.0048288	-21.8714
TMOD3	Q02788	Col6a2	FALSE	23.11|23.57|23.36|23.67	0|0|0|11.51	14.9832	-348.111	0.416371	-16.9349
TMOD3	Q02819	Nucb1	FALSE	21.29|21.48|21.58|21.73	0|0|0|11.65	23.3343	-499.277	0.569213	-13.5695
TMOD3	Q03141	Mark3	FALSE	0|0|0|0	20.19|20.41|20.35|20.46	NA	NA	NA	NA
TMOD3	Q03145	Epha2	FALSE	0|0|0|0	21.89|22.54|21.6|21.98	NA	NA	NA	NA
TMOD3	Q03147	Cdk7	FALSE	20.7|20.92|20.96|20.9	0|0|0|10.35	9.17816	-188.959	0.041416	-16.631
TMOD3	Q03173	Enah	FALSE	20.97|21.3|21.12|21.18	0|0|0|10.41	6.35205	-131.695	0.0283583	-16.9087
TMOD3	Q03265	Atp5f1a	FALSE	27.25|27.86|28.21|28.23	14.29|14.63|15.2|15.34	1.01786	-13.521	0.910521	-936.658
TMOD3	Q03958	Pfdn6	FALSE	19.77|20.08|19.77|19.87	10.32|8.67|0|10.58	10.9062	-209.368	0.100905	-8.29362
TMOD3	Q03963	Eif2ak2	FALSE	0|0|0|0	19.27|19.36|19.53|19.61	NA	NA	NA	NA
TMOD3	Q04207	Rela	FALSE	0|0|0|0	19.84|20.21|20.03|20.14	NA	NA	NA	NA
TMOD3	Q04690	Nf1	FALSE	0|0|0|0	18.63|18.82|18.85|18.99	NA	NA	NA	NA
TMOD3	Q04735	Cdk16	FALSE	0|0|0|0	23|23.23|23.02|22.88	NA	NA	NA	NA
TMOD3	Q04736	Yes1	FALSE	0|0|0|0	23.4|23.63|23.47|23.4	NA	NA	NA	NA
TMOD3	Q04857	Col6a1	FALSE	23.67|24.06|23.94|24.2	9.69|0|0|10.02	-3.83282	96.7853	0.0224972	-14.9283
TMOD3	Q04899	Cdk18	FALSE	0|0|0|0	23.01|23.24|23.03|22.89	NA	NA	NA	NA
TMOD3	Q05186	Rcn1	FALSE	0|0|0|0	23.82|23.79|23.91|23.97	NA	NA	NA	NA
TMOD3	Q05512	Mark2	FALSE	0|0|0|0	20.19|20.39|20.42|20.58	NA	NA	NA	NA
TMOD3	Q05769	Ptgs2	FALSE	0|0|0|0	20.17|19.99|20.03|20.15	NA	NA	NA	NA
TMOD3	Q05793	Hspg2	FALSE	0|0|0|0	23.15|23.27|23.45|23.72	NA	NA	NA	NA
TMOD3	Q05860	Fmn1	FALSE	18.56|18.71|18.64|18.52	10.84|16.52|17.8|0	80.4325	-1485.33	0.725283	-1.06733
TMOD3	Q05920	Pc	FALSE	20.2|20.42|20.5|20.68	21.88|22.28|21.49|21.02	-1.96675	61.8919	0.512634	-7.36337
TMOD3	Q05BC3	Eml1	FALSE	20.59|21.13|21.37|21.21	0|0|0|9.95	3.91011	-79.933	0.0706096	-18.5817
TMOD3	Q05D44	Eif5b	FALSE	24.48|24.68|24.53|24.53	11.78|10.88|0|12.21	7.19355	-167.918	0.0109188	-9.81307
TMOD3	Q06180	Ptpn2	FALSE	0|0|0|0	19.92|20.22|20.1|20.09	NA	NA	NA	NA
TMOD3	Q07076	Anxa7	FALSE	23.4|23.46|23.4|23.55	0|0|0|12.62	80.6919	-1889.31	0.818909	-13.7877
TMOD3	Q07113	Igf2r	FALSE	23.98|24.44|24.61|24.54	11.03|0|0|10.6	-12.1825	302.566	0.311488	-12.3655
TMOD3	Q07417	Acads	FALSE	22|22.52|22.87|22.82	0|0|0|10.82	6.14269	-135.834	0.2042	-17.9012
TMOD3	Q07646	Mest	FALSE	0|0|0|0	18.49|18.94|18.86|18.77	NA	NA	NA	NA
TMOD3	Q07813	Bax	FALSE	22.57|22.83|23.08|23.11	0|10.46|10.93|10.75	18.7492	-421.332	0.7816	-10.1673
TMOD3	Q07832	Plk1	FALSE	21.18|21.24|20.72|20.7	9.82|11.74|11.31|11.78	-1.3203	38.8382	0.173741	-152.409
TMOD3	Q08091	Cnn1	FALSE	23.95|23.66|23.55|23.81	10.12|0|10.37|0	0.950327	-17.4398	0.000763067	-13.2047
TMOD3	Q08093	Cnn2	FALSE	24.74|23.99|23.96|24.2	15.56|13.46|12.44|12.52	3.52152	-71.8061	0.764464	-72.4655
TMOD3	Q08639	Tfdp1	FALSE	17.12|16.74|17.23|16.95	0|0|9.31|0	14.9524	-252.014	0.461116	-13.2143
TMOD3	Q08761	Pros1	FALSE	0|0|0|0	17.78|18.1|18.31|18.5	NA	NA	NA	NA
TMOD3	Q08943	Ssrp1	FALSE	24.33|24.61|24.64|24.58	12.23|11.63|11.84|12.17	-1.37646	45.7455	0.494674	-2643.23
TMOD3	Q09XV5	Chd8	FALSE	20.61|20.7|20.83|20.84	0|11.07|0|0	-13.4505	281.812	0.0682092	-14.0829
TMOD3	Q0GNC1	Inf2	FALSE	0|0|0|0	22.28|21.87|21.61|21.79	NA	NA	NA	NA
TMOD3	Q0KL02	Trio	FALSE	19.82|19.95|19.89|19.96	10.32|11.22|10.83|9.52	-0.980891	29.9965	0.00757984	-220.109
TMOD3	Q0P5W1	Vps8	FALSE	16.53|16.69|16.75|16.86	0|0|0|9.69	26.4923	-440.222	0.554624	-11.5651
TMOD3	Q0P678	Zc3h18	FALSE	21.54|21.84|21.64|21.56	15.11|15.38|13.55|13.93	2.8588	-47.3856	0.189866	-86.0613
TMOD3	Q0VGM9	Rtel1	FALSE	0|0|0|0	13.53|13.36|13.44|13.52	NA	NA	NA	NA
TMOD3	Q0VGY8	Tanc1	FALSE	17.02|16.86|17.11|17.37	9.78|10.18|11.54|11.45	3.02515	-40.9701	0.516047	-67.5232
TMOD3	Q11011	Npepps	FALSE	24.68|24.83|24.78|24.95	0|0|0|9.15	34.4034	-851.226	0.686807	-32.2768
TMOD3	Q148V7	Relch	FALSE	18.9|18.86|19|19.2	10.02|9.47|10.58|11.44	5.43056	-92.7677	0.960897	-139.212
TMOD3	Q148V8	Fam83h	FALSE	13.75|13.83|14.08|14.48	0|10.13|0|9.77	6.86096	-91.3249	0.156897	-3.27468
TMOD3	Q149F3	Gspt2	FALSE	23.6|23.92|23.6|23.6	15.84|16.73|17.22|16.24	0.957305	-6.16279	0.0642088	-191.726
TMOD3	Q14AX6	Cdk12	FALSE	23.1|23.32|23.13|23	10.57|10.33|0|10.46	0.834754	-11.4738	0.000450777	-11.4207
TMOD3	Q14C51	Ptcd3	FALSE	22.51|22.88|23.01|22.96	9.78|11.08|10.67|11	2.29121	-41.7025	0.747464	-561.686
TMOD3	Q14CH7	Aars2	FALSE	0|0|0|0	18.76|19.23|19.15|19.19	NA	NA	NA	NA
TMOD3	Q1HFZ0	Nsun2	FALSE	24.85|25.14|25.23|25.18	0|11.17|10.88|11.01	31.729	-788.191	0.950709	-12.3866
TMOD3	Q2HXL6	Edem3	FALSE	19.3|19.97|19.54|19.7	0|0|0|10.33	3.34425	-63.06	0.0327045	-14.5112
TMOD3	Q2KN98	Specc1l	FALSE	19.44|19.55|19.41|19.52	0|11.22|11.94|0	0.326058	-0.561139	1.03641e-05	-5.57842
TMOD3	Q2NL51	Gsk3a	FALSE	0|0|0|0	20.17|20.24|20.26|20.33	NA	NA	NA	NA
TMOD3	Q2PZL6	Fat4	FALSE	17.23|17.53|17.33|17.26	0|0|10.39|0	-2.15051	39.8862	0.00312068	-10.7525
TMOD3	Q2VPA6	Helq	FALSE	14.59|14.79|14.67|14.9	8.22|9.27|11.45|9.09	-0.392443	15.2916	0.00155524	-19.3102
TMOD3	Q2YDW2	Msto1	FALSE	20.99|21.11|21.11|21.09	8.98|11.02|9.51|9.19	8.87774	-177.408	0.328737	-204.247
TMOD3	Q31125	Slc39a7	FALSE	21.72|21.95|22.05|22.05	9.7|9.6|0|0	-28.555	631.318	0.649548	-12.6214
TMOD3	Q3TBW2	Mrpl10	FALSE	0|0|0|0	20.85|21.11|21.33|21.26	NA	NA	NA	NA
TMOD3	Q3TC46	Patl1	FALSE	18.35|18.55|18.38|18.34	10.42|10.8|10.39|10.54	1.64816	-19.8022	0.756869	-2352.76
TMOD3	Q3TC93	Hs1bp3	FALSE	18.33|18.41|18.6|18.68	9.36|0|0|10.77	2.86917	-48.0534	0.00639022	-7.08998
TMOD3	Q3TCH7	Cul4a	FALSE	23.33|23.6|23.6|23.64	0|0|0|8.67	13.5416	-316.635	0.208741	-32.3894
TMOD3	Q3TCN2	Plbd2	FALSE	0|0|0|0	20.02|20.14|20.54|20.67	NA	NA	NA	NA
TMOD3	Q3TCX3	Khdc4	FALSE	0|0|0|0	18.08|18.44|18.16|18.21	NA	NA	NA	NA
TMOD3	Q3TDD9	Ppp1r21	FALSE	0|0|0|0	18.5|19.23|19.34|19.29	NA	NA	NA	NA
TMOD3	Q3TDN2	Faf2	FALSE	0|0|0|0	21.07|21.14|21.38|21.52	NA	NA	NA	NA
TMOD3	Q3TDQ1	Stt3b	FALSE	22.96|23.03|23.23|23.32	0|0|0|9.77	21.1884	-487.758	0.523985	-23.901
TMOD3	Q3TEA8	Hp1bp3	FALSE	23.17|23.28|23.54|23.57	11.68|10.95|9.59|10.76	-3.45382	91.5298	0.61992	-283.841
TMOD3	Q3TFD2	Lpcat1	FALSE	19.17|19.53|19.27|19.37	0|0|9.58|9.85	-4.51169	92.1027	0.0151256	-8.88909
TMOD3	Q3TFK5	Gpatch4	FALSE	19.08|19.47|19.17|19.14	9.83|11.05|8.59|10.97	3.19744	-51.3358	0.231968	-83.054
TMOD3	Q3THE2	Myl12b	FALSE	25.67|25.05|25.31|25.46	0|0|0|10.83	4.58146	-113.538	0.049079	-23.363
TMOD3	Q3THK3	Gtf2f1	FALSE	0|0|0|0	21.13|21.36|21.16|21.16	NA	NA	NA	NA
TMOD3	Q3THK7	Gmps	FALSE	24.78|24.99|24.82|24.8	11.87|12.23|11.7|11.66	2.31365	-45.6225	0.767098	-3396.43
TMOD3	Q3THS6	Mat2a	FALSE	24.61|24.73|24.57|24.5	13.39|13.94|13.35|12.11	7.10644	-161.636	0.820421	-289.775
TMOD3	Q3TIU4	Pde12	FALSE	20.76|21.03|20.89|20.99	10.48|0|0|0	-37.4632	786.232	0.749294	-16.3113
TMOD3	Q3TIV5	Zc3h15	FALSE	23.59|23.75|23.77|23.63	8.13|10.9|0|11.34	-29.9084	715.941	0.248797	-12.5153
TMOD3	Q3TJ91	Llgl2	FALSE	0|0|0|0	15.52|15.7|15.94|16.78	NA	NA	NA	NA
TMOD3	Q3TJD7	Pdlim7	FALSE	23.09|22.77|22.68|22.87	10.97|10.11|0|10.31	20.9109	-470.057	0.492354	-10.872
TMOD3	Q3TJZ6	Fam98a	FALSE	0|0|0|0	22.33|22.53|22.51|22.48	NA	NA	NA	NA
TMOD3	Q3TKT4	Smarca4	FALSE	23.04|23.3|23.34|23.27	9.72|10.58|11.09|10.98	4.3452	-90.3831	0.892209	-547.269
TMOD3	Q3TLD5	Uri1	FALSE	19.44|19.7|19.61|19.74	0|0|10.79|9.99	20.3386	-393.901	0.195278	-7.67142
TMOD3	Q3TLH4	Prrc2c	FALSE	23.89|24.03|23.79|23.84	12.12|12.86|12.45|12.8	1.25843	-17.5057	0.144805	-1438.26
TMOD3	Q3TLP5	Echdc2	FALSE	0|0|0|0	21.87|22.26|22.34|22.36	NA	NA	NA	NA
TMOD3	Q3TMW1	Ccdc102a	FALSE	18.04|18.18|18.09|18.16	15.41|14.48|14.24|14.58	-4.66964	99.2824	0.346828	-60.699
TMOD3	Q3TN34	Micall2	FALSE	13.45|13.35|13.29|13.51	11.07|9.56|0|10.13	40.2698	-531.914	0.584036	-1.60146
TMOD3	Q3TQI7		FALSE	0|0|0|0	18.55|18.78|18.67|18.69	NA	NA	NA	NA
TMOD3	Q3TQQ9	Firrm	FALSE	12.71|12.16|12.27|12.82	12.96|12.9|12.73|13.28	0.561475	5.95292	0.626998	-5.46643
TMOD3	Q3TRM4	Pnpla6	FALSE	0|0|0|0	14.45|14.72|14.66|14.84	NA	NA	NA	NA
TMOD3	Q3TRR0	Map9	FALSE	16.37|16.8|16.55|16.67	0|0|0|18.15	12.9937	-211.131	0.0694235	-2.34405
TMOD3	Q3TTL0		FALSE	0|0|0|0	12.91|12.66|13.26|13.53	NA	NA	NA	NA
TMOD3	Q3TUF7	Yeats2	FALSE	16.74|17.21|17.09|17.13	10.99|11.36|11.4|10.2	0.130769	8.75927	0.00238382	-158.643
TMOD3	Q3TVI8	Pbxip1	FALSE	0|0|0|0	19.92|19.96|20.26|20.4	NA	NA	NA	NA
TMOD3	Q3TW96	Uap1l1	FALSE	0|0|0|0	21.21|21.6|21.63|21.85	NA	NA	NA	NA
TMOD3	Q3TWF6	Wdr70	FALSE	0|0|0|0	20.38|20.65|20.52|20.56	NA	NA	NA	NA
TMOD3	Q3TWW8	Srsf6	FALSE	24.96|25.23|25.22|25.09	9.87|0|0|10.89	-40.156	1014.12	0.747225	-14.7254
TMOD3	Q3TXS7	Psmd1	FALSE	24.98|25.14|25.09|25.11	0|0|0|16	31.9604	-797.693	0.077466	-9.25797
TMOD3	Q3TZX8	Nol9	FALSE	20.47|20.62|20.73|20.72	11.38|12.39|11.59|13.16	3.59445	-62.0458	0.276003	-144.954
TMOD3	Q3TZZ7	Esyt2	FALSE	21.51|21.53|21.66|21.81	0|0|0|10.28	33.1549	-714.505	0.786399	-18.2945
TMOD3	Q3U0J8	Tbc1d2b	FALSE	17.03|17.1|17.51|17.55	0|10.57|11.46|11.26	14.5555	-243.436	0.506942	-3.40243
TMOD3	Q3U0M1	Trappc9	FALSE	14.88|14.81|14.99|15.09	9.98|0|10.24|10.94	31.9474	-469.546	0.585342	-2.48001
TMOD3	Q3U0V1	Khsrp	FALSE	25.23|25.57|25.4|25.43	12.08|12.11|11.56|11.79	-0.00444766	11.9945	5.74379e-06	-3637.53
TMOD3	Q3U186	Rars2	FALSE	0|0|0|0	21.12|21.35|21.5|21.54	NA	NA	NA	NA
TMOD3	Q3U1G5	Isg20l2	FALSE	0|0|0|0	19.37|19.65|19.74|19.68	NA	NA	NA	NA
TMOD3	Q3U1J4	Ddb1	FALSE	0|0|0|0	25.69|25.91|25.83|25.8	NA	NA	NA	NA
TMOD3	Q3U2I3	Fhip1b	FALSE	12.65|12.66|13.21|13.31	0|0|0|9.87	9.39282	-119.225	0.445657	-5.93863
TMOD3	Q3U2P1	Sec24a	FALSE	20.27|20.26|20.28|20.42	0|0|8.9|8.21	39.6764	-801.469	0.381455	-13.9682
TMOD3	Q3U2U7	Mettl17	FALSE	0|0|0|0	16.97|17.14|17.43|17.52	NA	NA	NA	NA
TMOD3	Q3U308	Ctu2	FALSE	17.94|18.19|17.85|17.9	10.33|0|10.83|10.45	-33.6046	611.767	0.955864	-4.9152
TMOD3	Q3U3C9	Gse1	FALSE	16.93|17.26|17.17|17.18	0|0|7.48|0	4.22907	-70.5867	0.0258815	-22.1778
TMOD3	Q3U3E2	Fam117b	FALSE	15.04|15.55|15|15.13	12.43|12.07|9.81|12.35	1.82618	-16.0519	0.136265	-10.4294
TMOD3	Q3U3W5	Prmt9	FALSE	14.63|15.17|14.84|14.97	10.09|9.9|10.65|10.19	-0.496965	17.6137	0.126319	-288.803
TMOD3	Q3U4G3	Xxylt1	FALSE	0|0|0|0	21.84|22.43|22.39|22.55	NA	NA	NA	NA
TMOD3	Q3U7R1	Esyt1	FALSE	23.72|23.84|23.85|23.92	10.43|9.62|10.44|8.98	-6.38018	161.91	0.565553	-519.936
TMOD3	Q3U821	Wdr75	FALSE	22.33|22.51|22.55|22.53	0|0|0|9.97	16.9825	-379.261	0.119592	-21.3981
TMOD3	Q3U829	Ap5z1	FALSE	0|0|0|0	16.65|17.05|16.99|17.17	NA	NA	NA	NA
TMOD3	Q3U962	Col5a2	FALSE	0|0|0|0	22.57|22.4|21.97|22.2	NA	NA	NA	NA
TMOD3	Q3U9G9	Lbr	FALSE	23.19|23.67|23.66|23.53	14.3|14.08|14.98|14.19	0.440322	4.03195	0.0588208	-681.53
TMOD3	Q3UA37	Qrich1	FALSE	0|0|0|0	21.55|21.72|21.72|21.68	NA	NA	NA	NA
TMOD3	Q3UDE2	Ttll12	FALSE	22.42|22.47|22.47|22.5	0|0|9.83|10.57	132.016	-2960.74	0.488192	-11.5513
TMOD3	Q3UE31		FALSE	0|0|0|0	17.69|18.15|17.95|18.04	NA	NA	NA	NA
TMOD3	Q3UEB3	Puf60	FALSE	23.55|23.84|23.78|23.75	11.92|11.22|12.22|12.92	-0.855283	32.3675	0.0236005	-366.816
TMOD3	Q3UFB2	Znhit6	FALSE	0|0|0|0	20.43|20.67|20.19|20.26	NA	NA	NA	NA
TMOD3	Q3UFK8	Frmd8	FALSE	0|0|0|0	17.93|18.21|18.05|18.04	NA	NA	NA	NA
TMOD3	Q3UFY8	Trmt10c	FALSE	0|0|0|0	20.98|21.28|21.3|21.35	NA	NA	NA	NA
TMOD3	Q3UGC7	Eif3j1	FALSE	23.54|23.79|23.3|23.35	10.83|11.25|11.07|11.65	-0.269181	17.5235	0.0293839	-1679.9
TMOD3	Q3UGP9	Lrrc58	FALSE	0|0|0|0	13.79|13.96|13.98|14.06	NA	NA	NA	NA
TMOD3	Q3UH06	Rreb1	FALSE	14.67|14.65|14.89|14.61	13.68|14.31|0|12.91	-53.5681	797.876	0.937591	-0.607458
TMOD3	Q3UH60	Dip2b	FALSE	21.03|21.27|21.19|21.35	13.12|0|0|0	-41.6009	885.696	0.773218	-9.99721
TMOD3	Q3UHC0	Tnrc6c	FALSE	17.91|17.73|17.35|17.48	0|12.15|0|11.48	-1.04221	24.2685	0.00146128	-3.92575
TMOD3	Q3UHC7	Dab2ip	FALSE	0|0|0|0	19.18|19.32|19.26|19.36	NA	NA	NA	NA
TMOD3	Q3UHH1	Zswim8	FALSE	0|0|0|0	17.08|17.16|17.05|17.17	NA	NA	NA	NA
TMOD3	Q3UHJ0	Aak1	FALSE	19.86|19.95|19.97|20.11	10.54|11.57|11.15|12.28	6.77465	-123.915	0.895857	-182.943
TMOD3	Q3UHK6	Tenm4	FALSE	16.54|17.25|16.97|17.16	15.43|0|16.14|15.89	-13.8969	247.833	0.302555	-0.602055
TMOD3	Q3UHK8	Tnrc6a	FALSE	17.57|17.53|17.68|17.67	13.16|13.32|14.03|13.53	3.9813	-56.6105	0.612106	-156.566
TMOD3	Q3UHQ6	Dop1b	FALSE	0|0|0|0	15.11|15.64|16.13|16.38	NA	NA	NA	NA
TMOD3	Q3UHX0	Nol8	FALSE	20.31|20.39|20.38|20.39	0|0|0|8.24	47.0275	-955.738	0.194527	-26.2913
TMOD3	Q3UHX2	Pdap1	FALSE	23.9|24.09|23.86|23.9	12.52|13.34|13.71|14.07	-0.851757	33.7982	0.0172394	-336.514
TMOD3	Q3UIA2	Arhgap17	FALSE	19.97|20.09|20.08|20.17	0|0|9.25|9.64	44.328	-885.333	0.464239	-10.5574
TMOD3	Q3UIL6	Plekha7	FALSE	12.78|13.36|13.24|13.02	0|0|0|10.73	-4.46708	61.1941	0.0458778	-5.04812
TMOD3	Q3UJB9	Edc4	FALSE	23.18|23.35|23.34|23.44	12.23|12.43|12.82|13.07	3.152	-60.8867	0.749388	-1046.39
TMOD3	Q3UJD6	Usp19	FALSE	20.6|20.64|20.6|20.65	9.83|9.85|8.95|10.63	17.4708	-350.518	0.533449	-331.108
TMOD3	Q3UJP5	Cfap418	FALSE	18.64|18.87|18.64|18.69	10.75|0|0|10.25	-26.7755	506.165	0.231212	-6.58121
TMOD3	Q3UJU9	Rmdn3	FALSE	0|0|0|0	19.8|19.88|20.08|20.07	NA	NA	NA	NA
TMOD3	Q3UKC1	Tax1bp1	FALSE	0|0|0|0	17.95|17.95|17.73|17.78	NA	NA	NA	NA
TMOD3	Q3UL36	Arglu1	FALSE	22.72|23.06|22.99|22.84	10.8|10.6|0|11.08	-13.3607	314.119	0.145056	-9.94258
TMOD3	Q3ULA2	Btrc	FALSE	0|0|0|0	15.5|15.66|15.69|15.65	NA	NA	NA	NA
TMOD3	Q3ULD5	Mccc2	FALSE	0|0|0|0	21.37|21.7|21.8|21.82	NA	NA	NA	NA
TMOD3	Q3ULF4	Spg7	FALSE	0|0|0|0	18.87|19.48|19.36|19.39	NA	NA	NA	NA
TMOD3	Q3ULW8	Parp3	FALSE	0|0|0|0	18.93|18.97|19.02|19.23	NA	NA	NA	NA
TMOD3	Q3UM18	Lsg1	FALSE	21.76|21.93|21.82|21.82	9.29|11.34|10.69|11.72	9.89226	-205.203	0.431758	-143.453
TMOD3	Q3UM29	Cog7	FALSE	19.67|19.67|19.85|19.92	0|0|0|9.49	27.4385	-540.297	0.548506	-17.9175
TMOD3	Q3UMB5	Smcr8	FALSE	14.42|14.51|14.6|14.56	0|0|9.87|10.28	62.1561	-897.703	0.693304	-3.52085
TMOD3	Q3UMB9	Washc4	FALSE	0|0|0|0	20.19|20.42|20.29|20.43	NA	NA	NA	NA
TMOD3	Q3UMC0	Afg2a	FALSE	22.72|22.8|22.67|22.71	15.34|14.29|14.18|14.07	0.618495	0.414516	0.00342794	-265.604
TMOD3	Q3UMF0	Cobll1	FALSE	21.11|20.93|20.67|20.66	12.33|11.75|10.57|10.86	3.69362	-65.6144	0.969437	-181.331
TMOD3	Q3UMG5	Lrch2	FALSE	18.48|18.71|18.38|18.56	13.24|0|0|0	-12.4235	233.534	0.0689177	-7.05408
TMOD3	Q3UMQ8	Naf1	FALSE	0|0|0|0	16.36|16.17|16.44|16.57	NA	NA	NA	NA
TMOD3	Q3UMR0	Ankrd27	FALSE	0|0|0|0	16.32|16.7|16.48|16.53	NA	NA	NA	NA
TMOD3	Q3UMR5	Mcu	FALSE	0|0|0|0	21.46|21.4|22.04|22.15	NA	NA	NA	NA
TMOD3	Q3UMT1	Ppp1r12c	FALSE	0|0|0|0	17.04|16.96|17.14|17.3	NA	NA	NA	NA
TMOD3	Q3UMY5	Eml4	FALSE	20.33|20.82|20.84|20.98	0|10.42|11.27|10.76	18.3078	-371.627	0.928313	-7.13673
TMOD3	Q3UPF5	Zc3hav1	FALSE	21.62|21.86|21.69|21.77	10.97|12.08|11.81|11.66	3.79903	-70.9416	0.736532	-612.8
TMOD3	Q3UPH1	Prrc1	FALSE	0|0|0|0	21.49|21.42|21.41|21.49	NA	NA	NA	NA
TMOD3	Q3UPH7	Arhgef40	FALSE	0|0|0|0	19.39|19.28|19.22|19.34	NA	NA	NA	NA
TMOD3	Q3UPL0	Sec31a	FALSE	25.34|25.41|25.38|25.46	12.54|13.14|11.45|12.35	2.11887	-41.4444	0.0236498	-464.848
TMOD3	Q3UQ28	Pxdn	FALSE	0|0|0|0	19.7|20.09|20|20.1	NA	NA	NA	NA
TMOD3	Q3UQ44	Iqgap2	FALSE	23.46|23.45|23.48|23.6	11.11|0|0|10.26	43.1961	-1009.69	0.243899	-11.5065
TMOD3	Q3UQ84	Tars2	FALSE	21.75|22.26|22.52|22.53	0|0|0|10.56	6.86846	-150.273	0.228093	-18.3534
TMOD3	Q3UQN2	Fcho2	FALSE	0|0|0|0	19.29|19.24|19.46|19.56	NA	NA	NA	NA
TMOD3	Q3URD3	Slmap	FALSE	19.14|19.48|19.51|19.49	0|0|0|10.26	8.89377	-170.036	0.0954708	-14.344
TMOD3	Q3URE1	Acsf3	FALSE	0|0|0|0	19.31|19.92|20.27|20.26	NA	NA	NA	NA
TMOD3	Q3URQ0	Tex10	FALSE	0|0|0|0	21.77|22.06|22.12|22.18	NA	NA	NA	NA
TMOD3	Q3USH5	Sfswap	FALSE	0|0|0|0	17.96|18.42|18.25|18.24	NA	NA	NA	NA
TMOD3	Q3UTJ2	Sorbs2	FALSE	0|0|0|0	17.06|17.08|16.8|16.9	NA	NA	NA	NA
TMOD3	Q3UU96	Cdc42bpa	FALSE	18.8|18.9|18.84|18.96	0|0|0|10.83	62.9812	-1185.96	0.647218	-11.8568
TMOD3	Q3UVG3	Fam91a1	FALSE	0|0|0|0	20.21|20.26|20.37|20.51	NA	NA	NA	NA
TMOD3	Q3UVK0	Ermp1	FALSE	0|0|0|0	20.79|21.18|21.03|21.21	NA	NA	NA	NA
TMOD3	Q3UVL4	Vps51	FALSE	0|0|0|0	20.9|21.11|21.06|21.13	NA	NA	NA	NA
TMOD3	Q3UW53	Niban1	FALSE	0|0|0|0	19.54|19.68|20.14|20.66	NA	NA	NA	NA
TMOD3	Q3UX10	Tubal3	FALSE	0|0|0|0	26.02|26.03|26.14|26.07	NA	NA	NA	NA
TMOD3	Q3UXZ9	Kdm5a	FALSE	0|0|0|0	15.92|16.22|16.22|16.23	NA	NA	NA	NA
TMOD3	Q3UYV9	Ncbp1	FALSE	0|0|0|0	22.85|23.11|23.1|23.09	NA	NA	NA	NA
TMOD3	Q3UZ18	Ice2	FALSE	0|0|0|0	14.54|14.67|14.64|14.68	NA	NA	NA	NA
TMOD3	Q3UZ39	Lrrfip1	TRUE	22.96|22.88|22.69|22.77	13.26|13.6|12.71|12.31	3.50802	-67.1061	0.514521	-395.434
TMOD3	Q3V0C5	Usp48	FALSE	0|0|0|0	20.07|20.31|20.38|20.35	NA	NA	NA	NA
TMOD3	Q3V1H1	Ckap2	FALSE	22.23|22.22|22.15|21.93	11.98|12.84|13.61|11.87	2.29341	-38.1832	0.155501	-183.482
TMOD3	Q3V1L4	Nt5c2	FALSE	0|0|0|0	20.07|19.91|19.87|19.95	NA	NA	NA	NA
TMOD3	Q3V1T4	P3h1	FALSE	22.47|22.59|22.7|22.8	15.08|0|14.67|14.82	10.9131	-235.95	0.0432146	-3.18551
TMOD3	Q3V1V3	Esf1	FALSE	0|0|0|0	22.04|22.3|22.14|22.11	NA	NA	NA	NA
TMOD3	Q3V300	Kif22	FALSE	0|0|0|0	18.35|18.39|18.23|18.35	NA	NA	NA	NA
TMOD3	Q3V3R1	Mthfd1l	FALSE	24.72|25.16|25.24|25.16	9.79|11.57|11.24|12.74	3.99079	-88.7173	0.606898	-169.296
TMOD3	Q499X9	Mars2	FALSE	20.51|20.61|20.75|20.77	0|0|0|10.07	24.0783	-494.918	0.349124	-17.296
TMOD3	Q4FZC9	Syne3	FALSE	19.99|20.17|20.2|20.26	16.22|14.73|12.8|13.44	-11.7035	250.211	0.792414	-20.181
TMOD3	Q4KML4	Abracl	FALSE	0|0|0|0	20.42|20.03|20.13|20.13	NA	NA	NA	NA
TMOD3	Q4KWH5	Plch1	FALSE	19.99|20.1|20.13|20.1	0|12.29|0|11.83	41.7755	-832.867	0.127513	-5.41518
TMOD3	Q4LDD4	Arap1	FALSE	22.67|23.22|23.33|23.33	10.81|10.85|11.49|11.85	1.12093	-14.6871	0.49188	-736.345
TMOD3	Q4PZA2	Ece1	FALSE	21.41|21.48|21.33|21.4	0|0|0|12.99	-1.33537	31.8312	0.000167066	-10.4131
TMOD3	Q4VA53	Pds5b	FALSE	23.1|23.33|23.43|23.35	0|0|0|9.6	8.2934	-190.851	0.0587618	-25.2573
TMOD3	Q4VAA2	Cdv3	FALSE	23.89|23.92|23.63|23.57	13.18|13.55|13.52|13.04	0.483352	1.84181	0.119428	-2265.69
TMOD3	Q4VBE8	Wdr18	FALSE	22.05|22.38|22.46|22.47	11.43|10.62|10.76|11.77	-0.640912	25.4633	0.0540287	-559.425
TMOD3	Q4VGL6	Rc3h1	FALSE	16.22|16.57|16.44|16.43	0|0|11.13|0	5.03323	-79.8284	0.0174159	-7.99561
TMOD3	Q501J6	Ddx17	FALSE	25.73|25.98|25.86|25.81	12.69|12.91|12.32|12.64	0.735242	-6.36119	0.101562	-3962.58
TMOD3	Q501J7	Phactr4	FALSE	18.75|19.05|18.86|18.85	11.25|11.83|11.7|11.93	1.59156	-18.3656	0.433035	-781.574
TMOD3	Q505D1	Ankrd28	FALSE	19.58|19.82|19.66|19.71	10.5|10.65|11.22|11.59	0.581301	-0.456075	0.0132407	-393.969
TMOD3	Q505F1	Nr2c1	FALSE	0|0|0|0	12.08|12.3|12.76|12.81	NA	NA	NA	NA
TMOD3	Q52KB6	C2cd3	FALSE	22.27|22.25|22.6|21.5	0|0|0|0	NA	NA	NA	NA
TMOD3	Q52KI8	Srrm1	FALSE	0|0|0|0	22.77|23.04|23.1|23.05	NA	NA	NA	NA
TMOD3	Q52KR3	Prune2	FALSE	0|0|0|0	22.13|20.62|21.73|22.28	NA	NA	NA	NA
TMOD3	Q569Z5	Ddx46	FALSE	23.79|24.02|24.05|24.04	11.41|11.53|11.62|11.83	1.0997	-14.7701	0.561759	-6345.82
TMOD3	Q569Z6	Thrap3	FALSE	24.06|24.5|24.38|24.38	10.95|7.5|11.09|11.62	-5.2505	138.042	0.276241	-74.3201
TMOD3	Q56A08	Gpkow	FALSE	0|0|0|0	20.88|20.74|20.9|20.86	NA	NA	NA	NA
TMOD3	Q571H0	Urb1	FALSE	0|0|0|0	21.41|21.46|21.59|21.61	NA	NA	NA	NA
TMOD3	Q571I9	Aldh16a1	FALSE	0|0|0|0	19.41|19.68|19.69|19.79	NA	NA	NA	NA
TMOD3	Q587J6	L1td1	FALSE	20.96|21.37|21.92|22.26	0|0|10.88|12.93	11.4291	-241.238	0.902332	-6.68178
TMOD3	Q58A65	Spag9	FALSE	22.03|22.13|22.08|22.23	13.1|12.67|12.42|12.4	-2.52767	68.5559	0.449795	-1119.26
TMOD3	Q5BL07	Pex1	FALSE	17.77|18.7|18.19|18.56	0|0|11.09|10.74	2.87661	-47.2045	0.0357897	-5.51994
TMOD3	Q5BLK4	Tut7	FALSE	0|0|0|0	20.1|20.27|20.24|20.32	NA	NA	NA	NA
TMOD3	Q5DTT3	Tasor2	FALSE	16.88|16.87|16.99|17.06	10.94|11.77|9.6|11.24	-3.62135	72.2669	0.135233	-57.332
TMOD3	Q5DTX6	Jcad	FALSE	15.35|16.09|15.87|15.95	12.41|13.04|13.42|14.69	1.7454	-14.2187	0.341522	-8.26815
TMOD3	Q5DTZ0	Nynrin	FALSE	16.56|16.94|16.93|16.9	10.79|0|0|10.74	-22.3792	382.088	0.428342	-4.56788
TMOD3	Q5DW34	Ehmt1	FALSE	20.3|20.75|20.72|20.71	15.3|16.28|16.04|15.87	1.84229	-22.1127	0.884567	-171.399
TMOD3	Q5EG47	Prkaa1	FALSE	0|0|0|0	20.25|20.19|20.1|20.17	NA	NA	NA	NA
TMOD3	Q5F2E7	Nufip2	FALSE	21.71|21.83|21.58|21.62	11.21|11.78|12.83|12.05	-3.69585	92.1128	0.377251	-278.175
TMOD3	Q5FWK3	Arhgap1	FALSE	23.12|22.98|23.01|23.13	11.46|10.94|11.31|11.42	2.64599	-49.7327	0.746012	-3247.24
TMOD3	Q5HZI1	Mtus1	FALSE	13.87|13.77|14.08|14.34	10.24|8.95|9.04|9.41	-0.196635	12.1669	0.0070159	-82.0016
TMOD3	Q5HZJ0	Drosha	FALSE	0|0|0|0	17.79|18.14|17.81|17.77	NA	NA	NA	NA
TMOD3	Q5I043	Usp28	FALSE	15.98|16.7|16.79|16.67	0|0|0|8.43	2.72147	-42.8865	0.0583972	-15.5851
TMOD3	Q5I1X5	Ppp1r13l	FALSE	19.72|19.72|19.68|19.91	11.99|12.22|10.44|11.82	2.76913	-43.0929	0.131176	-137.185
TMOD3	Q5I2A0	Serpina3g	FALSE	0|0|0|0	21.05|21.27|21.29|22.02	NA	NA	NA	NA
TMOD3	Q5KU39	Vps41	FALSE	0|0|0|0	19|19.08|19.07|19.1	NA	NA	NA	NA
TMOD3	Q5NC05	Ttf2	FALSE	18.71|18.94|18.9|18.8	0|10.26|8.85|10.19	38.2519	-713.329	0.645067	-7.24741
TMOD3	Q5NCR9	Nsrp1	FALSE	20.33|20.4|20.64|20.53	0|0|0|7.7	7.75825	-156.931	0.0765904	-30.9269
TMOD3	Q5ND34	Wdr81	FALSE	0|0|0|0	17.32|17.47|17.65|17.83	NA	NA	NA	NA
TMOD3	Q5ND52	Mrm3	FALSE	18.62|19.06|18.93|18.98	0|13.29|13.5|13.38	33.0034	-613.64	0.910044	-2.27723
TMOD3	Q5PR69	Cracd	FALSE	18.56|18.44|18.13|18.02	9.58|0|0|0	13.4884	-244.281	0.510914	-14.5907
TMOD3	Q5PRF0	Heatr5a	FALSE	0|0|0|0	19.7|19.75|19.5|19.59	NA	NA	NA	NA
TMOD3	Q5PSV9	Mdc1	FALSE	0|0|0|0	20.17|20.45|20.31|20.35	NA	NA	NA	NA
TMOD3	Q5RJG1	Nol10	FALSE	21.97|22.08|22.08|22.09	0|0|0|9.81	34.0347	-748.127	0.147786	-21.2822
TMOD3	Q5RJH6	Smg7	FALSE	18.32|18.42|18.5|18.72	10.42|10.69|10.71|10.56	0.175375	7.35051	0.047204	-4456.61
TMOD3	Q5SF07	Igf2bp2	FALSE	23.66|23.85|24.11|24.13	9.36|0|11.39|10.79	9.48701	-219.185	0.161601	-12.0791
TMOD3	Q5SFM8	Rbm27	FALSE	21.31|21.64|21.48|21.52	13.82|14.21|0|12.83	2.49402	-43.3736	0.0025146	-3.6253
TMOD3	Q5SNZ0	Ccdc88a	FALSE	20.01|20.32|20.07|20.11	11.23|11.32|10.85|11.36	0.661392	-2.12274	0.145985	-2023.33
TMOD3	Q5SSH7	Zzef1	FALSE	0|0|0|0	20.99|21.14|20.91|21.02	NA	NA	NA	NA
TMOD3	Q5SSI6	Utp18	FALSE	22.15|22.37|22.42|22.35	12.51|12.14|12.76|10.18	-1.26185	40.066	0.0158267	-105.355
TMOD3	Q5SSL4	Abr	FALSE	20.06|20.14|20.28|20.42	10.95|10.94|10.97|11.08	0.357098	3.7633	0.793786	-27978.6
TMOD3	Q5SSZ5	Tns3	FALSE	21.51|21.38|21.31|21.38	12.06|11.59|11.68|10.69	2.88129	-50.1392	0.163794	-385.995
TMOD3	Q5SU73	Coil	FALSE	18.59|18.86|18.85|18.85	0|0|0|8.4	10.2375	-190.225	0.100999	-21.0264
TMOD3	Q5SUQ9	Ctc1	FALSE	20.7|20.84|21.12|21.2	0|0|0|8.64	12.1619	-252.839	0.441618	-25.2044
TMOD3	Q5SUR0	Pfas	FALSE	23.71|23.94|23.9|23.93	11.39|11.29|11.58|12.01	1.10784	-14.8732	0.140111	-1979.56
TMOD3	Q5SV85	Synrg	FALSE	16.14|16.76|16.42|16.51	12.47|12.16|13.03|13.34	-0.314239	17.923	0.0225441	-64.8486
TMOD3	Q5SVR0	Tbc1d9b	FALSE	0|0|0|0	16.07|16.51|16.49|16.62	NA	NA	NA	NA
TMOD3	Q5SW19	Cluh	FALSE	23.73|24.01|23.74|23.64	10.39|14.12|11.31|11.44	8.94371	-200.863	0.764163	-73.8842
TMOD3	Q5SW75	Ssh2	FALSE	0|0|0|0	15.11|15.82|15.66|15.68	NA	NA	NA	NA
TMOD3	Q5SWD9	Tsr1	FALSE	0|0|0|0	22.19|22.25|22.15|22.16	NA	NA	NA	NA
TMOD3	Q5SWU9	Acaca	FALSE	23.54|23.86|23.64|23.58	17.71|18.18|17.05|15.52	4.3517	-85.8131	0.287601	-42.0089
TMOD3	Q5SXY1	Specc1	FALSE	20.81|20.57|20.45|20.57	9.86|0|10.68|9.51	2.29614	-39.7826	0.00467234	-9.01262
TMOD3	Q5SYD0	Myo1d	FALSE	19.77|20.03|20.09|20.27	0|0|0|10.35	18.3735	-365.637	0.552622	-15.1048
TMOD3	Q5SYL3	Bltp2	FALSE	18.04|18.44|18.6|18.61	0|0|0|8.51	7.65647	-138.939	0.228573	-19.5173
TMOD3	Q5U3K5	Rabl6	FALSE	0|0|0|0	19.64|20.05|20.12|20.12	NA	NA	NA	NA
TMOD3	Q5U430	Ubr3	FALSE	0|0|0|0	17.47|17.46|17.56|17.61	NA	NA	NA	NA
TMOD3	Q5U458	Dnajc11	FALSE	20.82|21.14|21.15|21.15	0|0|0|10.37	10.648	-221.7	0.115227	-16.9135
TMOD3	Q5U5Q9	Uimc1	FALSE	0|0|0|0	0|0|0|0	NA	NA	NA	NA
TMOD3	Q5XG71	Utp20	FALSE	0|0|0|0	23.59|23.72|23.72|23.69	NA	NA	NA	NA
TMOD3	Q5XG73	Acbd5	FALSE	18.55|18.84|18.74|18.83	0|0|0|9.16	15.4416	-287.106	0.200596	-17.1864
TMOD3	Q5XJY5	Arcn1	FALSE	24.35|24.54|24.42|24.52	11.9|11.66|11.67|11.85	-0.609565	26.6815	0.194906	-13880.3
TMOD3	Q60520	Sin3a	FALSE	21.68|22.14|22.25|22.23	0|20.33|0|0	5.92243	-125.647	0.0242228	-3.71915
TMOD3	Q60575	Kif1b	FALSE	21.21|21.3|21.22|21.26	0|11.71|9.29|11.44	98.7575	-2090.48	0.556478	-7.5612
TMOD3	Q60597	Ogdh	FALSE	24.29|24.57|24.73|24.71	10.21|10.12|10.45|11.12	1.275	-20.8547	0.335503	-1309.28
TMOD3	Q60598	Cttn	FALSE	24.27|24.21|24.22|24.38	16.77|16.02|16.22|15.58	-3.2588	95.2436	0.263867	-356.869
TMOD3	Q60605	Myl6	FALSE	25.28|24.88|24.97|25.25	14.39|13.53|12.44|12.69	1.39815	-21.8216	0.100117	-237.954
TMOD3	Q60631	Grb2	FALSE	0|0|0|0	21.59|21.55|21.58|21.71	NA	NA	NA	NA
TMOD3	Q60634	Flot2	FALSE	20.62|20.83|20.72|20.81	10.71|0|0|10.47	-21.6072	453.526	0.117754	-8.51492
TMOD3	Q60664	Irag2	FALSE	17.27|17.31|17.83|18.35	0|0|0|11.56	9.83252	-171.033	0.74578	-8.59174
TMOD3	Q60668	Hnrnpd	FALSE	25.89|26.16|26.17|26.12	10.3|9.42|0|10.84	-17.3572	460.429	0.201933	-17.2756
TMOD3	Q60676	Ppp5c	FALSE	23.33|23.55|23.38|23.32	10.67|0|11.1|11.47	-48.8778	1151.84	0.931991	-9.89382
TMOD3	Q60680	Chuk	FALSE	0|0|0|0	19.46|19.67|19.47|19.55	NA	NA	NA	NA
TMOD3	Q60710	Samhd1	FALSE	23.48|23.85|23.84|23.82	9.42|10.59|10.09|9.68	2.09099	-39.708	0.536478	-972.669
TMOD3	Q60715	P4ha1	FALSE	0|0|0|0	24.54|24.71|25.28|25.52	NA	NA	NA	NA
TMOD3	Q60716	P4ha2	FALSE	0|0|0|0	23.09|23.24|23.57|23.9	NA	NA	NA	NA
TMOD3	Q60749	Khdrbs1	FALSE	23.12|23.38|23.39|23.37	10.71|10.72|0|10.95	-15.6513	373.058	0.143691	-10.6295
TMOD3	Q60760	Grb10	FALSE	21.89|21.38|21.23|21.28	8.76|10.88|0|0	11.4639	-240.96	0.370785	-11.0333
TMOD3	Q60770	Stxbp3	FALSE	0|0|0|0	20.44|20.74|20.92|21.01	NA	NA	NA	NA
TMOD3	Q60790	Rasa3	FALSE	19.69|19.73|19.77|19.84	10.43|0|9.57|9.07	13.0818	-251.177	0.0323651	-8.73325
TMOD3	Q60793	Klf4	FALSE	20.44|20.78|20.76|20.71	0|11.61|0|11.25	22.5354	-460.196	0.286662	-6.82618
TMOD3	Q60823	Akt2	FALSE	21.67|22.08|22.06|22.11	0|0|0|9.63	9.72079	-211.268	0.173995	-21.9985
TMOD3	Q60838	Dvl2	FALSE	18.91|19.29|19.16|19.28	12.27|12.2|13.24|13.43	1.35885	-13.2523	0.138301	-131.448
TMOD3	Q60847	Col12a1	FALSE	25.69|25.63|25.32|25.58	0|10.49|0|10.35	12.7065	-319.493	0.115256	-15.2243
TMOD3	Q60848	Hells	FALSE	21.65|21.96|21.52|21.51	16.67|16.22|16.47|15.36	0.673172	1.59804	0.0586356	-120.523
TMOD3	Q60854	Serpinb6	FALSE	25.19|24.91|24.84|25.04	15.17|14.59|12.12|12.21	5.38894	-121.171	0.267038	-69.5583
TMOD3	Q60855	Ripk1	FALSE	20.69|20.86|20.74|20.85	0|11.45|0|11.46	76.9952	-1594.6	0.93938	-6.88836
TMOD3	Q60862	Orc2	FALSE	0|0|0|0	19.11|19.53|19.35|19.29	NA	NA	NA	NA
TMOD3	Q60864	Stip1	FALSE	26.67|26.93|26.68|26.61	10.78|11.54|11.72|12.36	-0.862006	34.6352	0.0363861	-728.13
TMOD3	Q60865	Caprin1	FALSE	24.51|24.62|24.14|24.06	10.43|9.96|11.53|9.98	-0.972973	34.149	0.12867	-473.059
TMOD3	Q60866	Pter	FALSE	18.98|19.09|19.17|19.23	11.64|0|0|0	-46.5087	892.125	0.732244	-10.3711
TMOD3	Q60870	Reep5	FALSE	20.37|20.94|20.43|20.65	9.61|0|0|0	-10.843	225.743	0.336669	-19.1818
TMOD3	Q60875	Arhgef2	FALSE	22.37|22.59|22.53|22.6	0|0|0|9.59	23.3346	-523.162	0.256974	-23.4485
TMOD3	Q60902	Eps15l1	FALSE	22.2|22.31|22.42|22.5	10.59|11.91|12.53|13.58	9.47534	-199.704	0.973518	-88.6601
TMOD3	Q60930	Vdac2	FALSE	25.41|25.78|26.11|26.1	14.57|14.48|15.44|15.06	1.07833	-12.9877	0.632131	-795.474
TMOD3	Q60931	Vdac3	FALSE	24.6|24.97|25.34|25.31	12.92|13.08|13.73|14.18	1.49512	-23.9786	0.78609	-523.333
TMOD3	Q60932	Vdac1	FALSE	25.92|26.33|26.75|26.73	10.27|10.37|10.76|12.03	1.46094	-27.7593	0.498168	-491.777
TMOD3	Q60953	Pml	FALSE	0|0|0|0	20.35|20.59|20.35|20.44	NA	NA	NA	NA
TMOD3	Q60967	Papss1	FALSE	22.78|23.06|23|23.04	0|0|0|9.83	13.8504	-315.684	0.131512	-23.1978
TMOD3	Q60972	Rbbp4	FALSE	24.67|25|24.8|24.7	0|14.37|0|10.53	30.2826	-744.601	0.389768	-8.47331
TMOD3	Q60973	Rbbp7	FALSE	0|0|0|0	24.62|24.94|24.72|24.63	NA	NA	NA	NA
TMOD3	Q60974	Ncor1	FALSE	19.55|19.91|19.8|19.9	11.78|12.19|11.08|12.36	1.24014	-12.6908	0.13372	-256.184
TMOD3	Q60996	Ppp2r5c	FALSE	21.84|21.88|21.99|21.93	0|0|0|10.42	19.6948	-428.904	0.061046	-18.313
TMOD3	Q61009	Scarb1	FALSE	0|0|0|0	17.52|17.91|17.63|17.81	NA	NA	NA	NA
TMOD3	Q61024	Asns	FALSE	24.19|24.38|24.44|24.47	10.56|10.17|11.36|12.03	4.19071	-91.0847	0.398497	-340.486
TMOD3	Q61026	Ncoa2	FALSE	0|0|0|0	18.7|18.88|18.61|18.72	NA	NA	NA	NA
TMOD3	Q61029	Tmpo	FALSE	23.76|24.08|23.98|24.01	10.64|10.96|10.74|10.44	0.543148	-2.31782	0.12189	-5050.72
TMOD3	Q61033	Tmpo	FALSE	23.51|23.79|23.78|23.74	0|11.31|0|10.44	25.2037	-592.05	0.285522	-11.2401
TMOD3	Q61035	Hars1	FALSE	24.42|24.64|24.47|24.53	11.09|11.42|11.67|12.28	1.1324	-16.1425	0.0439746	-879.184
TMOD3	Q61036	Pak3	FALSE	21.53|21.14|21.51|21.44	13.24|13.2|13.46|13.36	0.385714	5.06036	0.347174	-6145.6
TMOD3	Q61062	Dvl3	FALSE	17.35|17.76|17.62|17.77	11.57|11.23|12.13|12.19	0.368527	5.28149	0.0241858	-214.73
TMOD3	Q61074	Ppm1g	FALSE	23.32|23.51|23.15|23.09	0|0|0|8.71	-14.4501	338.407	0.386372	-31.3571
TMOD3	Q61081	Cdc37	FALSE	24.4|24.59|24.31|24.32	11.33|10.63|10.58|11.62	-1.71262	52.8401	0.174231	-886.829
TMOD3	Q61112	Sdf4	FALSE	0|0|0|0	18.95|19.61|19.3|19.46	NA	NA	NA	NA
TMOD3	Q61122	Nab1	FALSE	19.41|19.77|19.5|19.56	11.39|0|0|0	-24.0591	473.455	0.412036	-11.5135
TMOD3	Q61136	Prpf4b	FALSE	0|0|0|0	21.76|21.99|21.84|21.91	NA	NA	NA	NA
TMOD3	Q61140	Bcar1	FALSE	20.82|21.31|20.87|21	10.82|8.98|0|11.08	5.75148	-113.066	0.0590096	-8.57091
TMOD3	Q61151	Ppp2r5e	FALSE	0|0|0|0	20.4|20.56|20.62|20.72	NA	NA	NA	NA
TMOD3	Q61166	Mapre1	FALSE	24.6|24.59|24.35|24.38	10.37|9.95|10.22|11.38	-2.37633	68.6582	0.257046	-665.894
TMOD3	Q61171	Prdx2	FALSE	25.93|26.37|26.46|26.45	12.96|12.71|14.06|14.89	2.37302	-48.7615	0.344816	-208.251
TMOD3	Q61183	Papola	FALSE	21.07|21.26|21.25|21.28	0|0|0|9.93	22.6376	-477.822	0.197972	-18.9803
TMOD3	Q61187	Tsg101	FALSE	0|0|0|0	21.46|21.42|21.44|21.46	NA	NA	NA	NA
TMOD3	Q61191	Hcfc1	FALSE	23.39|23.66|23.61|23.63	13.68|14.18|14.55|14.1	2.27375	-39.4677	0.595353	-936.09
TMOD3	Q61194	Pik3c2a	FALSE	20.95|21.12|21.29|21.36	11.46|12.19|11.84|9.77	-3.06696	76.2819	0.277046	-113.097
TMOD3	Q61206	Pafah1b2	FALSE	22.01|22.1|22.14|22.28	9.23|8.75|0|10.22	1.21443	-19.8291	0.000821793	-13.5018
TMOD3	Q61207	Psap	FALSE	0|0|0|0	19.81|20.06|19.73|19.9	NA	NA	NA	NA
TMOD3	Q61210	Arhgef1	FALSE	23.11|22.96|22.96|22.97	10.06|10.89|10.34|10.14	-2.97197	78.7102	0.32231	-1514.11
TMOD3	Q61211	Eif2d	FALSE	0|0|0|0	19.09|19.33|19.51|19.54	NA	NA	NA	NA
TMOD3	Q61214	Dyrk1a	FALSE	0|0|0|0	21.51|21.76|21.69|21.65	NA	NA	NA	NA
TMOD3	Q61216	Mre11	FALSE	21.07|21.3|21.36|21.29	9.79|11.05|11.81|11.75	6.93513	-136.298	0.874114	-155.726
TMOD3	Q61234	Snta1	FALSE	0|0|0|0	16.64|16.68|16.57|16.72	NA	NA	NA	NA
TMOD3	Q61235	Sntb2	FALSE	18.64|18.67|18.76|18.85	0|0|0|9.27	41.8283	-781.147	0.734901	-16.698
TMOD3	Q61249	Igbp1	FALSE	21.15|21.4|21.28|21.27	13.75|13.97|14.65|14.4	0.84013	-3.68322	0.0450339	-403.513
TMOD3	Q61263	Soat1	FALSE	0|0|0|0	21.32|21.13|21.34|21.32	NA	NA	NA	NA
TMOD3	Q61286	Tcf12	FALSE	0|0|0|0	18.03|18.41|18.5|18.48	NA	NA	NA	NA
TMOD3	Q61292	Lamb2	FALSE	19.34|19.46|19.49|19.56	0|0|13.18|0	15.0691	-289.936	0.0438184	-8.01933
TMOD3	Q61301	Ctnna2	FALSE	22.57|22.68|22.67|22.73	14.79|14.56|13.61|14.58	-2.16443	63.4355	0.0808265	-328.609
TMOD3	Q61315	Apc	FALSE	19.04|19.16|18.87|18.93	8.93|10.72|11.92|14.13	-9.39164	189.856	0.307592	-16.1223
TMOD3	Q61316	Hspa4	FALSE	26.39|26.63|26.4|26.43	9.42|10.63|10.56|11.62	1.7536	-35.8448	0.0502437	-417.383
TMOD3	Q61329	Zfhx3	FALSE	17.73|17.78|18.06|18.07	0|11.29|0|11.58	4.4851	-74.6117	0.0151681	-4.54009
TMOD3	Q61334	Bcap29	FALSE	0|0|0|0	19.03|19.33|19.54|19.69	NA	NA	NA	NA
TMOD3	Q61335	Bcap31	FALSE	0|0|0|0	23.92|24.09|24.07|24.21	NA	NA	NA	NA
TMOD3	Q61398	Pcolce	FALSE	21.4|21.35|21.22|21.43	0|9.7|0|10.15	32.7035	-693.222	0.28268	-10.8726
TMOD3	Q61425	Hadh	FALSE	0|0|0|0	23.22|23.51|23.83|23.85	NA	NA	NA	NA
TMOD3	Q61464	Znf638	FALSE	22.42|22.63|22.59|22.57	9.13|8.53|9.08|10.14	-1.1075	34.1961	0.0226234	-527.205
TMOD3	Q61466	Smarcd1	FALSE	19.75|19.95|20.07|20.08	12.14|11|0|10.63	-20.4771	417.194	0.310216	-5.54614
TMOD3	Q61495	Dsg1a	FALSE	0|0|0|10.15	0|0|0|0	NA	NA	NA	NA
TMOD3	Q61508	Ecm1	FALSE	0|0|0|0	15.09|14.92|14.75|14.97	NA	NA	NA	NA
TMOD3	Q61510	Trim25	FALSE	22|22.3|22.37|22.46	10.94|11.19|11.22|12.13	2.00365	-33.2739	0.588801	-580.247
TMOD3	Q61550	Rad21	FALSE	0|0|0|0	21.13|21.32|21.35|21.31	NA	NA	NA	NA
TMOD3	Q61553	Fscn1	FALSE	25.9|25.79|25.56|25.61	11.8|12.01|12.6|12.77	-2.75649	83.1743	0.906739	-1112.48
TMOD3	Q61554	Fbn1	FALSE	0|0|0|0	23.05|23.3|23.87|24.65	NA	NA	NA	NA
TMOD3	Q61576	Fkbp10	FALSE	25.15|25|24.95|25.06	10.76|11.35|10.5|10.4	-0.312494	18.576	0.00376368	-1506.95
TMOD3	Q61578	Fdxr	FALSE	0|0|0|0	20.35|20.68|20.71|20.76	NA	NA	NA	NA
TMOD3	Q61584	Fxr1	FALSE	23.46|23.67|23.55|23.52	11.73|12.16|12.23|12.61	1.21496	-16.4299	0.0876496	-1318.85
TMOD3	Q61586	Gpam	FALSE	17.79|17.99|18.17|18.18	8.61|0|0|9.67	-6.81302	127.413	0.0552781	-8.64118
TMOD3	Q61595	Ktn1	FALSE	23.99|24.18|24.13|24.12	12.34|12.59|11.66|12.25	0.130156	9.07196	0.000746765	-1228.05
TMOD3	Q61598	Gdi2	FALSE	25.94|26.14|26.1|26.17	12.54|12.64|12.65|13.35	2.31709	-47.6555	0.414264	-1697.8
TMOD3	Q61599	Arhgdib	FALSE	0|0|0|0	22.5|22.07|21.88|22.09	NA	NA	NA	NA
TMOD3	Q61624	Znf148	FALSE	19.47|19.65|19.75|19.83	18.09|17.35|12.16|11.09	-20.85	424.926	0.838016	-2.71684
TMOD3	Q61655	Ddx19a	FALSE	23.39|23.62|23.54|23.47	9.99|10.96|12.7|11.69	5.1968	-110.82	0.190283	-150.634
TMOD3	Q61656	Ddx5	FALSE	27.05|27.28|27.07|27	12.61|12.33|12.05|12.74	-0.995971	39.424	0.167519	-3089.86
TMOD3	Q61687	Atrx	FALSE	21.5|21.93|21.89|21.99	0|8.67|0|8.6	15.5658	-335.432	0.471363	-16.3867
TMOD3	Q61699	Hsph1	FALSE	25.49|25.63|25.22|25.04	12.37|12.1|11.78|12.49	-0.19412	17.1056	0.0261575	-2294.83
TMOD3	Q61733	Mrps31	FALSE	0|0|0|0	21.88|22.29|22.38|22.33	NA	NA	NA	NA
TMOD3	Q61753	Phgdh	FALSE	25.83|25.87|25.68|25.61	13.2|13.02|12.63|13.09	0.741409	-6.10498	0.139754	-3497.35
TMOD3	Q61768	Kif5b	FALSE	24.45|24.56|24.5|24.54	12.61|11.96|12.24|12.84	-2.80579	81.1984	0.129925	-1288.66
TMOD3	Q61781	Krt14	FALSE	24.88|25.88|26.57|27.7	0|0|10.59|13.05	5.24934	-131.937	0.813486	-11.3292
TMOD3	Q61792	Lasp1	FALSE	24.48|24.09|23.97|24.14	13.05|11.16|0|12.15	19.6315	-465.433	0.480473	-8.07936
TMOD3	Q61818	Rai1	FALSE	0|0|0|0	17.31|17.78|17.62|17.72	NA	NA	NA	NA
TMOD3	Q61823	Pdcd4	FALSE	20.85|21.77|22.22|22.26	0|0|0|9.7	3.62335	-76.4691	0.239959	-21.1028
TMOD3	Q61846	Melk	FALSE	0|0|0|0	17.95|18.15|17.82|17.83	NA	NA	NA	NA
TMOD3	Q61879	Myh10	FALSE	27.21|27|27.05|27.16	15.81|15.06|14.23|14.72	3.87411	-90.0516	0.318141	-445.084
TMOD3	Q61881	Mcm7	FALSE	24.29|24.6|24.54|24.4	11.28|11.5|11.1|11.45	0.114928	8.52112	0.00713484	-6741.29
TMOD3	Q61937	Npm1	FALSE	28.41|28.81|28.68|28.57	11.74|12.33|11.51|13.37	0.331284	2.75768	0.00466794	-521.988
TMOD3	Q61941	Nnt	FALSE	23.27|23.4|23.74|23.88	0|0|0|11.05	14.17	-331.279	0.523281	-18.8366
TMOD3	Q61982	Notch3	FALSE	0|0|0|0	13.66|14.27|14.28|14.38	NA	NA	NA	NA
TMOD3	Q61990	Pcbp2	FALSE	25.99|26.32|26.22|26.14	12.9|13.49|13.38|14.28	1.39761	-23.0613	0.11336	-643.832
TMOD3	Q62018	Ctr9	FALSE	21.38|21.46|21.59|21.59	0|12.92|0|10.22	10.3525	-216.834	0.0256102	-7.18202
TMOD3	Q62036	Cep131	FALSE	0|0|0|0	16.92|17.19|17.28|17.29	NA	NA	NA	NA
TMOD3	Q62048	Pea15	FALSE	0|0|0|0	19.69|19.47|19.35|19.69	NA	NA	NA	NA
TMOD3	Q62059	Vcan	FALSE	18.67|19.13|19.31|19.34	0|0|0|13.3	10.7857	-202.805	0.251585	-7.47483
TMOD3	Q62074	Prkci	FALSE	0|0|0|0	19.84|20.04|19.96|20.01	NA	NA	NA	NA
TMOD3	Q62093	Srsf2	FALSE	25.42|25.78|25.71|25.62	0|0|0|10.32	-1.5238	41.6378	0.00219526	-26.6286
TMOD3	Q62095	Ddx3y	FALSE	25.85|25.99|25.84|25.78	12.53|12.54|12.63|13.45	-3.4119	101.048	0.458292	-1159.23
TMOD3	Q62130	Ptpn14	FALSE	18.52|18.67|18.59|18.57	11.16|11.23|11.06|11.7	-0.401625	18.7523	0.00803941	-883.06
TMOD3	Q62136	Ptpn21	FALSE	0|0|0|0	18.3|18.28|18.21|18.22	NA	NA	NA	NA
TMOD3	Q62148	Aldh1a2	FALSE	21.91|22.35|22.79|23.05	11.27|0|11.75|11.49	2.99411	-58.816	0.0681721	-7.74397
TMOD3	Q62159	Rhoc	FALSE	24.19|24.13|24.19|24.27	0|0|0|11.25	84.6246	-2044.69	0.791397	-19.2351
TMOD3	Q62167	Ddx3x	FALSE	26.23|26.35|26.19|26.13	12.89|13.03|13.22|13.49	-1.92891	63.7427	0.455141	-3369.01
TMOD3	Q62186	Ssr4	FALSE	22.08|22.05|22.25|22.45	12.02|11.54|11.63|12.28	1.22066	-15.2371	0.422801	-1193.75
TMOD3	Q62188	Dpysl3	FALSE	25.31|25.61|25.94|26.14	13.52|13.03|13.22|13.75	0.243165	7.1179	0.0775648	-2023.01
