## Supplementary material for "Spatiotemporal remodeling of cytoskeletal and junction networks during somatic cell reprogramming": Table S6 (part 18 of 19)

### Sheet: Individual Linear Reg (continued)
Bait	Prey	Gene	SAINT_1%_passing	Total_proteome_per_day_log2	BioID_per_day_log2	Slope	Intercept	R2	R2_identity
TMOD3	Q62219	Tgfb1i1	FALSE	21.92|21.42|21.41|21.56	11.56|0|0|10.04	22.3871	-477.654	0.71803	-8.82403
TMOD3	Q62261	Sptbn1	FALSE	26.79|26.61|26.64|26.69	11.42|10.2|11.91|10.31	2.7997	-63.7385	0.0700825	-468.536
TMOD3	Q62311	Taf6	FALSE	0|0|0|0	18.19|18.52|18.32|18.5	NA	NA	NA	NA
TMOD3	Q62313	Tgoln1	FALSE	13.87|14.7|14.22|13.84	10.44|0|0|11.23	-13.6238	198.261	0.762384	-2.70949
TMOD3	Q62318	Trim28	FALSE	25.68|26.12|26.16|26.13	10.42|10.72|12.52|11.3	2.66978	-58.2296	0.421686	-338.39
TMOD3	Q62351	Tfrc	FALSE	24.77|24.55|24.43|24.48	0|10.47|0|10.84	-14.1348	352.45	0.117721	-13.0361
TMOD3	Q62356	Fstl1	FALSE	21.34|21.2|21.15|21.3	7.78|0|0|0	30.6117	-648.403	0.482734	-32.8143
TMOD3	Q62376	Snrnp70	FALSE	24.2|24.56|24.52|24.51	0|0|0|10.22	7.6787	-185.159	0.0621222	-24.4774
TMOD3	Q62393	Tpd52	FALSE	0|0|0|0	20.42|20.33|20.34|20.55	NA	NA	NA	NA
TMOD3	Q62415	Ppp1r13b	FALSE	22.08|22.66|22.54|22.41	0|10.69|10.95|12.8	19.6027	-430.956	0.708813	-7.4487
TMOD3	Q62417	Sorbs1	FALSE	20.41|20.4|20.51|20.67	12.35|12.03|13.3|13.14	3.77868	-64.7434	0.588201	-216.757
TMOD3	Q62418	Dbnl	FALSE	22.61|22.87|22.95|23.01	11.55|12.18|12.86|12.7	3.19524	-60.7254	0.909484	-425.436
TMOD3	Q62419	Sh3gl1	FALSE	22.83|22.89|22.9|22.95	13.89|14.56|15.07|13.89	0.867918	-5.51496	0.00570369	-297.698
TMOD3	Q62422	Ostf1	FALSE	0|0|0|0	22.13|22.23|22.29|22.5	NA	NA	NA	NA
TMOD3	Q62425	Ndufa4	FALSE	0|0|0|0	23.52|23.78|23.62|23.62	NA	NA	NA	NA
TMOD3	Q62426	Cstb	FALSE	23.85|23.8|23.71|23.91	14.59|13.17|12.65|13.25	5.45465	-116.499	0.310962	-209.104
TMOD3	Q62433	Ndrg1	FALSE	19.22|19.58|20.41|20.89	10.56|0|0|9.81	-0.00847233	5.26141	1.20587e-06	-8.59633
TMOD3	Q62446	Fkbp3	FALSE	24.23|24.51|24.67|24.62	0|0|0|9.3	9.27718	-225.03	0.150509	-30.3132
TMOD3	Q62448	Eif4g2	FALSE	24.33|24.38|24.18|24.17	14.89|13.65|14.82|15.25	-5.07265	137.722	0.611269	-255.716
TMOD3	Q62504	Spen	FALSE	18.64|19.32|18.96|19.13	0|0|14.47|12.73	3.05256	-51.2315	0.0124141	-3.1913
TMOD3	Q62523	Zyx	FALSE	24.25|23.64|23.48|23.53	14.23|12.59|11.3|11.93	3.44784	-69.2898	0.941263	-105.174
TMOD3	Q63829	Commd3	FALSE	19.52|19.66|19.56|19.67	0|0|0|9.28	38.3294	-748.967	0.364889	-18.4706
TMOD3	Q63850	Nup62	FALSE	21.79|22.02|21.96|21.95	0|10.89|11.47|11.5	53.4816	-1164.37	0.875336	-7.54611
TMOD3	Q63918	Cavin2	FALSE	22.81|22.14|22.08|22.11	10.29|9.26|0|0	10.9809	-239.788	0.464875	-12.5198
TMOD3	Q63ZW7	Patj	FALSE	16.74|17.1|17.06|17.13	0|0|11.46|10.62	19.8298	-331.729	0.314282	-4.28457
TMOD3	Q64008	Rab34	FALSE	21.34|21.17|21.04|21.17	0|0|14.41|14.63	-47.8495	1020.78	0.487719	-3.69724
TMOD3	Q64012	Raly	FALSE	24.12|24.32|24.37|24.25	9.96|10.56|10.05|10.68	0.946833	-12.6671	0.0854924	-1999.65
TMOD3	Q640M1	Utp14a	FALSE	22.2|22.46|22.4|22.37	9.69|9.84|0|9.45	-11.3707	261.475	0.0685028	-13.0588
TMOD3	Q640Q5	Pan3	FALSE	0|0|0|0	16.69|17.15|17.21|17.59	NA	NA	NA	NA
TMOD3	Q64105	Spr	FALSE	23.56|23.84|23.79|23.79	0|9.81|0|11.8	32.2095	-759.434	0.392677	-11.3107
TMOD3	Q64127	Trim24	FALSE	18.92|19.22|19.31|19.32	0|0|10.45|10.92	25.6196	-486.328	0.580662	-6.66211
TMOD3	Q64133	Maoa	FALSE	23.17|23.5|23.66|23.71	9.66|10.47|10.24|10.79	1.71586	-30.0486	0.768785	-1021.79
TMOD3	Q64152	Btf3	FALSE	0|0|0|0	24.85|25.07|24.63|24.57	NA	NA	NA	NA
TMOD3	Q64213	Sf1	FALSE	22.76|22.81|22.89|22.9	10.4|10.81|10.47|12.19	7.50098	-160.347	0.357971	-268.582
TMOD3	Q64310	Surf4	FALSE	22.72|22.68|22.78|22.94	0|11.52|12.76|12.77	22.4963	-503.291	0.172686	-6.32181
TMOD3	Q64318	Zeb1	FALSE	0|0|0|0	17.06|17.1|16.82|16.95	NA	NA	NA	NA
TMOD3	Q64324	Stxbp2	FALSE	0|0|0|0	18.68|18.94|19.22|19.38	NA	NA	NA	NA
TMOD3	Q64331	Myo6	FALSE	20.46|20.89|20.89|20.97	15.83|15.85|17.06|16.39	1.24684	-9.65621	0.249375	-80.8639
TMOD3	Q64337	Sqstm1	FALSE	0|0|0|0	19.67|19.76|19.58|19.65	NA	NA	NA	NA
TMOD3	Q64339	Isg15	FALSE	0|0|0|0	17.52|17.47|17.6|18.11	NA	NA	NA	NA
TMOD3	Q64364	Cdkn2a	FALSE	19.52|20.18|20.46|20.37	11.58|11.1|0|9.91	-7.73245	163.833	0.358448	-6.48198
TMOD3	Q64378	Fkbp5	FALSE	21.78|22.24|22.33|22.26	0|9.87|0|10.78	10.427	-225.835	0.190734	-10.7591
TMOD3	Q64429	Cyp1b1	FALSE	0|0|0|0	16.6|16.56|16.62|16.93	NA	NA	NA	NA
TMOD3	Q64430	Atp7a	FALSE	19.54|19.92|19.87|19.87	8.58|10.37|10.36|10.94	5.50277	-98.8948	0.876083	-119.977
TMOD3	Q64433	Hspe1	FALSE	26.66|26.99|27.17|27.01	8.57|0|0|9.27	-14.7651	402.479	0.384917	-25.4362
TMOD3	Q64435	Ugt1a6	FALSE	0|0|0|0	20.56|20.68|21.42|21.7	NA	NA	NA	NA
TMOD3	Q64437	Adh7	FALSE	22.65|23.13|23.17|23.23	10.21|0|0|9.35	-10.8984	256.079	0.261621	-13.7915
TMOD3	Q64449	Mrc2	FALSE	0|0|0|0	22.05|22.11|22.48|22.65	NA	NA	NA	NA
TMOD3	Q64511	Top2b	FALSE	25.42|25.68|25.76|25.71	0|10.08|10.14|10.69	33.2263	-844.306	0.946403	-16.0152
TMOD3	Q64512	Ptpn13	FALSE	12.55|12.42|12.29|12.6	0|0|0|8.86	20.6084	-254.703	0.423342	-7.09995
TMOD3	Q64514	Tpp2	FALSE	24.82|24.83|24.72|24.78	10.89|10.82|10.3|11.08	4.48234	-100.334	0.431851	-2331.57
TMOD3	Q64674	Srm	FALSE	24.37|24.48|24.44|24.47	11.75|10.89|11.2|12.25	-2.91911	82.8587	0.05926	-613.313
TMOD3	Q64727	Vcl	FALSE	27.13|26.86|26.9|27.18	12.11|11.13|10.89|11.39	2.36423	-52.4972	0.508544	-1158.9
TMOD3	Q64737	Gart	FALSE	25.87|26.1|25.95|25.85	11.44|10.93|11.41|12.61	-4.7844	135.719	0.613089	-534.945
TMOD3	Q65Z40	Wapl	FALSE	21.14|21.45|21.42|21.48	0|8.75|0|10.17	23.9755	-507.666	0.466583	-12.1918
TMOD3	Q66JX5	Cep43	FALSE	16.45|16.54|16.28|16.51	0|10.65|0|10.38	40.0332	-653.115	0.617045	-4.49268
TMOD3	Q67FY2	Bcl9l	FALSE	0|0|0|0	15.52|15.89|15.56|15.66	NA	NA	NA	NA
TMOD3	Q689Z5	Sbno1	FALSE	20.78|20.84|20.81|20.84	11.39|11.96|11.24|12.55	16.1811	-325.071	0.641441	-307.011
TMOD3	Q68ED7	Crtc1	FALSE	0|0|0|0	13.4|13.61|13.41|13.3	NA	NA	NA	NA
TMOD3	Q68FD5	Cltc	FALSE	26.83|26.85|26.94|27.11	11.44|11.35|11.97|12.9	5.42449	-134.196	0.979997	-596.79
TMOD3	Q68FF6	Git1	FALSE	20.04|20.18|20.23|20.28	11.37|12.29|11.45|12.42	3.1686	-52.0598	0.36081	-300.118
TMOD3	Q68FH0	Pkp4	FALSE	0|0|0|0	16.09|16.59|16.52|16.69	NA	NA	NA	NA
TMOD3	Q68FL4	Ahcyl2	FALSE	21.84|22.01|21.91|21.93	9.5|11.75|9.89|11.69	13.8545	-293.028	0.721121	-119.718
TMOD3	Q68FL6	Mars1	FALSE	24.75|25.16|24.86|24.93	11.03|13.25|11.91|13.12	5.34472	-120.893	0.752111	-189.841
TMOD3	Q69Z38	Peak1	FALSE	15.9|15.79|15.92|16.11	11.38|11.01|0|14.34	12.4482	-189.132	0.0712376	-1.5181
TMOD3	Q69ZA1	Cdk13	FALSE	23.08|23.3|23.12|22.98	0|8.54|0|12.27	-2.86194	71.3682	0.00390751	-11.1548
TMOD3	Q69ZH9	Arhgap23	FALSE	17.96|18.07|18.02|18.15	0|9.97|10.31|9.53	41.993	-750.545	0.467853	-6.02167
TMOD3	Q69ZK6	Jmjd1c	FALSE	0|0|0|0	15.53|15.86|15.84|15.87	NA	NA	NA	NA
TMOD3	Q69ZN6	Gnptab	FALSE	0|0|0|0	16.88|17.15|17.27|17.17	NA	NA	NA	NA
TMOD3	Q69ZN7	Myof	FALSE	25.46|25.18|25.12|25.13	11.24|10.97|9.78|10.16	3.38713	-74.8965	0.639706	-617.291
TMOD3	Q69ZQ2	Isy1	FALSE	19.28|19.44|19.43|19.49	15.4|15.36|14.24|14.58	-3.75045	87.684	0.326437	-81.4005
TMOD3	Q69ZR2	Hectd1	FALSE	22.24|22.1|21.91|21.94	10.76|0|0|8.58	16.2097	-352.582	0.19504	-12.3518
TMOD3	Q69ZR9	Tasor	FALSE	0|0|0|0	17.9|17.72|17.95|18.03	NA	NA	NA	NA
TMOD3	Q69ZS0	Pdzrn3	FALSE	19.21|19.56|19.44|19.41	11.15|11.4|10.16|10.28	-0.025295	11.2393	3.37408e-05	-259.438
TMOD3	Q69ZS7	Hbs1l	FALSE	20.96|21.28|21.3|21.31	0|10.04|0|9.54	18.512	-387.796	0.315785	-11.0532
TMOD3	Q69ZW3	Ehbp1	FALSE	19.15|19.08|19.22|19.15	11|8.79|10.08|11.8	9.45899	-170.719	0.154597	-60.9827
TMOD3	Q69ZZ9	Macf1	FALSE	23.19|23.49|23.47|23.58	12.48|12.99|12.5|12.57	0.486345	1.23742	0.118498	-2726.06
TMOD3	Q6A009	Ltn1	FALSE	21.71|21.82|21.72|21.79	0|0|0|14.49	54.1728	-1175.14	0.150559	-8.35098
TMOD3	Q6A026	Pds5a	FALSE	0|0|0|0	23.27|23.55|23.63|23.56	NA	NA	NA	NA
TMOD3	Q6A028	Swap70	FALSE	22.54|22.66|22.43|22.51	12.1|12.22|12.52|12.25	-1.22034	39.7756	0.427	-4497.37
TMOD3	Q6A037	N4bp1	FALSE	18.04|18.21|18.27|18.29	0|10.07|0|10.52	25.9981	-468.121	0.24693	-6.4071
TMOD3	Q6A065	Cep170	FALSE	21.4|21.56|21.52|21.52	11.66|11.4|11.21|11.42	-2.11511	56.8989	0.576277	-3999.53
TMOD3	Q6A068	Cdc5l	FALSE	0|0|0|0	22.44|22.66|22.52|22.56	NA	NA	NA	NA
TMOD3	Q6A070	Togaram1	FALSE	14.56|14.2|14.63|14.89	11.77|11.46|11.78|11	-0.533567	19.2778	0.174284	-94.6978
TMOD3	Q6A0A2	Larp4b	FALSE	20.08|20.35|20.39|20.42	0|0|0|10.48	16.1835	-326.074	0.225017	-15.1808
TMOD3	Q6A0A9	FAM120A	FALSE	23.21|23.42|23.43|23.48	10.97|11.56|10.68|12.8	4.40638	-91.5409	0.295913	-213.118
TMOD3	Q6A4J8	Usp7	FALSE	22.92|23.27|23.25|23.33	10.07|10.53|11.3|13.57	5.76617	-122.368	0.465957	-77.2581
TMOD3	Q6AW69	Cgnl1	FALSE	15.39|15.57|15.49|15.57	13.18|0|12.65|13.37	-37.7554	595.214	0.250278	-1.02774
TMOD3	Q6DFV3	Arhgap21	FALSE	18.21|18.12|18.36|18.23	10.41|10.93|10.47|10.43	-1.62727	40.2254	0.428373	-1263.74
TMOD3	Q6DFV5	Helz	FALSE	0|0|0|0	18.45|18.68|18.82|18.88	NA	NA	NA	NA
TMOD3	Q6DFW4	Nop58	FALSE	23.93|24.2|24.24|24.28	0|10.78|0|12.06	23.8644	-570.913	0.323795	-10.347
TMOD3	Q6DID3	Scaf8	FALSE	0|0|0|0	20.47|20.56|20.67|20.66	NA	NA	NA	NA
TMOD3	Q6DID7	Wls	FALSE	21.95|22.11|22.11|22.19	0|0|10.28|9.95	39.7313	-872.59	0.448627	-11.3251
TMOD3	Q6DVA0	Lemd2	FALSE	0|0|0|0	18.79|19.17|19.14|19.3	NA	NA	NA	NA
TMOD3	Q6EDY6	Carmil1	FALSE	16.72|17.18|17.07|17.14	9.7|8.87|0|0	-12.2275	212.863	0.229376	-7.12826
TMOD3	Q6EJB6	Utp14b	FALSE	0|0|0|0	20.44|20.73|20.72|20.68	NA	NA	NA	NA
TMOD3	Q6GQT9	Nomo1	FALSE	0|0|0|0	23.5|23.57|23.65|23.74	NA	NA	NA	NA
TMOD3	Q6GV12	Kdsr	FALSE	20.51|20.66|20.7|20.86	0|0|0|10.74	30.513	-628.394	0.670648	-14.94
TMOD3	Q6IR34	Gpsm1	FALSE	0|0|0|0	17.39|17.59|17.47|17.53	NA	NA	NA	NA
TMOD3	Q6IRU2	Tpm4	FALSE	26.27|25.89|25.82|26.07	10.57|0|0|10.99	27.2872	-704.375	0.788	-14.5822
TMOD3	Q6KAR6	Exoc3	FALSE	0|0|0|0	19.86|20.18|19.95|19.98	NA	NA	NA	NA
TMOD3	Q6KCD5	Nipbl	FALSE	20.61|20.94|21.04|21.39	0|0|0|15.13	19.5178	-406.009	0.67068	-6.83889
TMOD3	Q6NS46	Pdcd11	FALSE	24.45|24.72|24.83|24.79	0|0|0|9.41	9.42629	-230.462	0.119522	-30.0525
TMOD3	Q6NSQ7	Ltv1	FALSE	19.82|19.78|19.64|19.67	10.38|10.7|11.15|11.21	-4.52721	100.171	0.946521	-678.341
TMOD3	Q6NV83	U2surp	FALSE	23.12|23.25|23.28|23.33	12.19|0|10.85|11.51	-6.43359	158.169	0.00933081	-8.50568
TMOD3	Q6NVE8	Wdr44	FALSE	0|0|0|0	17.41|17.66|17.52|17.64	NA	NA	NA	NA
TMOD3	Q6NVF0	Ocrl	FALSE	0|0|0|0	17.46|17.62|17.72|17.85	NA	NA	NA	NA
TMOD3	Q6NVF9	Cpsf6	FALSE	0|0|0|0	21.97|22.23|22.19|22.19	NA	NA	NA	NA
TMOD3	Q6NWW9	Fndc3b	FALSE	0|0|0|0	21.4|21.35|21.5|21.58	NA	NA	NA	NA
TMOD3	Q6NXI6	Rprd2	FALSE	19.91|20.18|20.14|20.22	0|0|0|10.94	19.8289	-396.125	0.258376	-13.422
TMOD3	Q6NXJ0	Wwc2	FALSE	19.1|19.18|19.35|19.28	10.43|9.87|10|9.77	-1.73939	43.4628	0.409722	-1338.03
TMOD3	Q6NXK2	Znf532	FALSE	0|0|0|0	0|0|0|0	NA	NA	NA	NA
TMOD3	Q6NZC7	Sec23ip	FALSE	23.39|23.57|23.47|23.51	12.27|0|10.65|12.93	-55.2144	1305.65	0.503293	-7.69309
TMOD3	Q6NZF1	Zc3h11a	FALSE	22.06|22.19|22.07|22.11	0|0|0|9.24	-0.601346	15.606	5.89835e-05	-24.4787
TMOD3	Q6NZJ6	Eif4g1	FALSE	26.03|26.06|25.77|25.71	14.12|14.23|14.35|14.62	-1.05901	41.7497	0.776436	-3975.98
TMOD3	Q6NZN0	Rbm26	FALSE	21.22|21.46|21.48|21.47	12.18|0|0|12.03	-33.483	722.81	0.34784	-6.45556
TMOD3	Q6NZQ2	Ddx31	FALSE	0|0|0|0	20.39|20.52|20.73|20.66	NA	NA	NA	NA
TMOD3	Q6NZQ4	Paxip1	FALSE	0|0|0|0	14.19|13.95|14.73|14.67	NA	NA	NA	NA
TMOD3	Q6NZR5	Skic2	FALSE	21.89|22.26|22.31|22.38	9.43|0|10.82|10.56	-1.15495	33.3508	0.00244523	-10.5125
TMOD3	Q6P069	Sri	FALSE	0|0|0|0	23.1|23.18|23.26|23.4	NA	NA	NA	NA
TMOD3	Q6P1B1	Xpnpep1	FALSE	0|0|0|0	23.43|23.66|23.72|23.82	NA	NA	NA	NA
TMOD3	Q6P1F6	Ppp2r2a	FALSE	23.01|23.13|23.07|23.09	14.38|13.81|12.86|13.6	-4.51636	117.891	0.130127	-300.868
TMOD3	Q6P1G0	Heatr6	FALSE	19.77|19.71|19.96|19.97	0|0|0|8.22	18.5062	-365.325	0.369582	-24.9566
TMOD3	Q6P1H6	Ankle2	FALSE	20.36|20.63|20.51|20.56	9.65|10.96|10.45|11.61	5.94969	-111.389	0.662648	-187.746
TMOD3	Q6P253	Dmkn	FALSE	0|0|0|0	16.83|17.15|17.41|18.17	NA	NA	NA	NA
TMOD3	Q6P2B1	Tnpo3	FALSE	0|0|0|0	22.2|22.33|22.34|22.36	NA	NA	NA	NA
TMOD3	Q6P2K6	Ppp4r3a	FALSE	21.86|22.26|21.95|22.01	0|0|11.76|10.61	-10.9778	247.311	0.0817109	-8.59072
TMOD3	Q6P3A8	Bckdhb	FALSE	19.21|19.43|19.76|19.93	0|10.46|0|10.25	6.24249	-117.069	0.114649	-7.70402
TMOD3	Q6P3Y5	Znf280c	FALSE	0|0|0|0	17.85|18.27|18.38|18.23	NA	NA	NA	NA
TMOD3	Q6P4S8	Ints1	FALSE	0|0|0|0	21.31|21.6|21.61|21.65	NA	NA	NA	NA
TMOD3	Q6P4T0	Atg2a	FALSE	0|0|0|0	0|0|0|0	NA	NA	NA	NA
TMOD3	Q6P4T2	Snrnp200	FALSE	25.43|25.76|25.73|25.73	10.6|11.02|11.03|11.73	2.03018	-41.0092	0.447974	-1301.67
TMOD3	Q6P542	Abcf1	FALSE	23.71|23.99|23.92|23.92	11.53|12.84|12.94|12.75	5.29585	-113.987	0.919355	-392.581
TMOD3	Q6P549	Inppl1	FALSE	21.91|21.95|21.87|21.9	10.3|0|0|10.61	-18.8958	419.181	0.0127112	-10.179
TMOD3	Q6P5B0	Rrp12	FALSE	0|0|0|0	23.59|23.66|23.64|23.63	NA	NA	NA	NA
TMOD3	Q6P5D3	Dhx57	FALSE	18.61|18.63|18.8|18.86	0|0|0|11.72	33.417	-622.83	0.514959	-9.6616
TMOD3	Q6P5D8	Smchd1	FALSE	22.79|23.06|23.08|23.05	10.07|0|10.71|9.35	-11.5877	273.992	0.0981796	-12.5034
TMOD3	Q6P5E4	Uggt1	FALSE	24.29|24.35|24.47|24.56	0|0|0|9.54	31.6786	-771.139	0.625702	-28.3914
TMOD3	Q6P5E6	Gga2	FALSE	21.39|21.74|21.78|21.66	12.34|11.66|12.03|12.3	-1.18442	37.7173	0.436112	-1234.8
TMOD3	Q6P5F9	Xpo1	FALSE	0|0|0|0	25.14|25.36|25.34|25.36	NA	NA	NA	NA
TMOD3	Q6P5G6	Ubxn7	FALSE	0|0|0|0	20.19|20.46|20.6|20.67	NA	NA	NA	NA
TMOD3	Q6P5H2	Nes	FALSE	24.58|24.26|24.02|24.02	11.33|10.54|11.05|11.22	0.213887	5.8555	0.0265172	-1905.32
TMOD3	Q6P6I6	Polr2m	FALSE	15.28|15.77|15.47|15.48	8.56|0|0|8.67	-16.4961	260.039	0.451848	-6.81831
TMOD3	Q6P6L0	Filip1l	FALSE	0|0|0|0	21.05|20.63|20.42|20.62	NA	NA	NA	NA
TMOD3	Q6P8I4	Pcnp	FALSE	22.98|23.12|23.08|23.03	10.81|10.95|10.66|10.96	0.0899144	8.7758	0.00140271	-10034.2
TMOD3	Q6P8X1	Snx6	FALSE	21.99|22.36|22.44|22.59	11.37|12.22|11.67|11.93	0.900489	-8.32631	0.405193	-1139.23
TMOD3	Q6P9J5	Kank4	FALSE	17.79|17.98|18.1|18.09	13.17|13.44|12.2|0	-22.2853	410.632	0.250489	-2.19643
TMOD3	Q6P9J9	Ano6	FALSE	0|0|0|0	20.27|20.29|20.32|20.43	NA	NA	NA	NA
TMOD3	Q6P9L6	Kif15	FALSE	21.32|21.74|21.47|21.47	11.57|12.3|11.83|11.75	1.76097	-26.0035	0.98105	-1251.36
TMOD3	Q6P9N1	Hycc1	FALSE	16.88|17.22|17.21|17.25	0|0|0|9.69	12.021	-203.618	0.180149	-12.2861
TMOD3	Q6P9P6	Kif11	FALSE	21.42|21.55|21.12|21.14	11.62|11.72|11.15|11.66	0.784077	-5.17122	0.41317	-1907.61
TMOD3	Q6P9Q4	Fhod1	FALSE	19.8|20.03|19.92|19.9	11.04|10.86|10.49|0	3.11401	-53.9132	0.00303599	-6.37243
TMOD3	Q6P9Q6	Fkbp15	FALSE	19.49|19.61|19.51|19.71	13.22|13.2|13.55|9.73	-14.9703	305.54	0.728708	-21.0851
TMOD3	Q6P9R1	Ddx51	FALSE	21.04|21.3|21.28|21.27	0|0|0|9.63	10.1634	-213.308	0.0662492	-20.3478
TMOD3	Q6P9R2	Oxsr1	FALSE	23.18|23.46|23.47|23.51	10.07|9.74|9.94|10.94	0.965105	-12.4132	0.0776513	-840.474
TMOD3	Q6P9R4	Arhgef18	FALSE	18.96|19.33|19.1|19.4	10.84|10.6|11.07|11.36	0.40256	3.23833	0.0647509	-851.709
TMOD3	Q6PAC3	Dcaf13	FALSE	21.8|22.07|22.05|22.04	0|0|10.44|9.77	22.8993	-498.471	0.257259	-11.1872
TMOD3	Q6PAJ1	Bcr	FALSE	19.1|19.25|19.28|19.43	0|10.73|0|10.28	28.2202	-538.439	0.401045	-7.08027
TMOD3	Q6PAL0	Bend3	FALSE	16.5|16.67|16.57|16.63	0|0|0|8.24	17.4808	-287.989	0.0988622	-16.5658
TMOD3	Q6PAL7	Ahdc1	FALSE	0|0|0|0	14.53|15.07|14.82|14.94	NA	NA	NA	NA
TMOD3	Q6PAR5	Gapvd1	FALSE	21.8|22.06|21.91|21.95	11|11.72|12.37|12.61	2.9186	-52.0832	0.191209	-255.458
TMOD3	Q6PB44	Ptpn23	FALSE	22.37|22.49|22.44|22.55	11.62|11.35|11.84|12.54	3.85292	-74.7193	0.317882	-585.813
TMOD3	Q6PB66	Lrpprc	FALSE	25.44|25.82|25.9|25.83	0|11.62|10.04|11.13	25.44	-646.8	0.910997	-13.4762
TMOD3	Q6PCL9	Papolg	FALSE	19.67|19.86|19.81|19.92	0|0|0|8.8	27.8215	-549.114	0.446038	-21.3556
TMOD3	Q6PCM1	Kdm3a	FALSE	0|0|0|0	17.94|18.3|18.22|18.04	NA	NA	NA	NA
TMOD3	Q6PCM2	Ints6	FALSE	0|0|0|0	20.08|20.32|20.47|20.48	NA	NA	NA	NA
TMOD3	Q6PCN7	Hltf	FALSE	19.28|19.52|19.39|19.48	0|0|0|11.36	22.2022	-428.226	0.171285	-11.3505
TMOD3	Q6PCQ0	Iqce	FALSE	0|0|0|0	16.95|17.06|16.75|17	NA	NA	NA	NA
TMOD3	Q6PDH0	Phldb1	FALSE	21.62|21.73|21.59|21.67	12.24|11.05|11.32|11.08	-4.725	113.726	0.285801	-443.45
TMOD3	Q6PDI5	Ecpas	FALSE	23.32|23.56|23.52|23.56	0|10.23|9.84|10.12	42.6241	-993.73	0.983498	-13.3261
TMOD3	Q6PDL0	Dync1li2	FALSE	22.01|22.15|22.19|22.32	13.53|13.44|12.18|12.61	-3.33559	86.8845	0.438739	-267.415
TMOD3	Q6PDQ2	Chd4	FALSE	24.89|25.3|25.28|25.23	10.34|10.64|11.28|11.27	1.68785	-31.6064	0.491259	-1256.11
TMOD3	Q6PEB6	Mob4	FALSE	0|0|0|0	19.57|19.68|19.59|19.81	NA	NA	NA	NA
TMOD3	Q6PEE2	Ctif	FALSE	0|0|0|0	17|17.02|17.12|17.23	NA	NA	NA	NA
TMOD3	Q6PER3	Mapre3	FALSE	0|0|0|0	21.51|21.79|21.39|21.52	NA	NA	NA	NA
TMOD3	Q6PF93	Pik3c3	FALSE	19.55|19.85|19.83|19.87	10.66|10.46|10.13|11.62	0.652162	-2.1762	0.0244703	-267.815
TMOD3	Q6PFD9	Nup98	FALSE	23.98|24.17|24.18|24.18	11.67|11.63|12.37|12.59	2.96044	-59.3721	0.356779	-804.404
TMOD3	Q6PFR5	Tra2a	FALSE	22.87|23.24|23.2|23.16	0|0|0|8.72	4.37965	-99.0577	0.0280796	-30.6981
TMOD3	Q6PGB6	Naa50	FALSE	22.71|22.69|22.66|22.6	0|10.11|9.57|10.61	-63.9814	1457.76	0.417279	-11.84
TMOD3	Q6PGB8	Smarca1	FALSE	22.47|22.72|22.81|22.73	11.05|11.42|11.63|11.93	2.02253	-34.3712	0.640307	-1226.45
TMOD3	Q6PGC1	Dhx29	FALSE	21.89|22.11|21.94|21.99	9.81|10.49|10.32|10.63	2.63172	-47.5343	0.513002	-1434.04
TMOD3	Q6PGF7	Exoc8	FALSE	0|0|0|0	19.34|19.54|19.42|19.64	NA	NA	NA	NA
TMOD3	Q6PGG6	Gnl3l	FALSE	21.04|21.12|21.04|21.02	0|0|0|11.6	-76.7529	1619.03	0.299044	-13.0689
TMOD3	Q6PGH2	Jpt2	FALSE	21.22|21.48|21.08|21.05	14.36|14.05|14.13|14.23	-0.30686	20.7028	0.19799	-3637.3
TMOD3	Q6PGL7	Washc2	FALSE	20.59|20.79|20.71|20.73	11.28|11.05|10.8|11.09	-1.23556	36.6326	0.282419	-3138.39
TMOD3	Q6PGN3	Dclk2	FALSE	16.01|17|17.33|17.58	0|0|0|9.34	3.94035	-64.5686	0.336229	-12.9756
TMOD3	Q6PHQ8	Naa35	FALSE	0|0|0|0	21.33|21.55|21.46|21.46	NA	NA	NA	NA
TMOD3	Q6PHZ2	Camk2d	FALSE	23.2|23.28|23.41|23.49	10.75|11.01|11.78|12.33	5.47753	-116.399	0.985363	-362.015
TMOD3	Q6PIJ4	Nfrkb	FALSE	17.6|18.61|17.62|17.94	0|0|0|17.24	0.0741964	2.97833	1.65754e-05	-3.33764
TMOD3	Q6PIP5	Nudcd1	FALSE	21.15|21.53|21.5|21.57	0|0|0|10.33	11.9322	-253.239	0.201404	-17.7212
TMOD3	Q6PIU9		FALSE	19.74|19.94|19.9|20	11.29|17.74|12.09|13.98	15.2931	-290.457	0.349742	-6.00625
TMOD3	Q6PNC0	Dmxl1	FALSE	0|0|0|0	18.45|18.6|18.76|18.84	NA	NA	NA	NA
TMOD3	Q6PR54	Rif1	FALSE	21.29|21.61|21.47|21.56	0|10.72|0|8.09	32.9279	-702.625	0.731941	-12.1968
TMOD3	Q6Q477	Atp2b4	FALSE	21.71|22.09|22.38|22.58	0|0|11.77|9.23	13.5764	-295.982	0.70074	-10.0161
TMOD3	Q6QI06	Rictor	FALSE	21.07|21.28|20.85|20.94	10.37|10.1|10.42|10.26	-0.642679	23.8047	0.680126	-7371.99
TMOD3	Q6R891	Ppp1r9b	FALSE	0|0|0|0	18.72|18.85|18.87|19	NA	NA	NA	NA
TMOD3	Q6RHR9	Magi1	FALSE	19.28|19.34|19.49|19.49	0|15.14|14.54|15.05	51.0996	-980.174	0.540053	-1.59713
TMOD3	Q6RT24	Cenpe	FALSE	15.11|15.06|14.6|14.73	10.54|9.97|10.35|11.54	-1.08143	26.6891	0.163816	-54.8289
TMOD3	Q6TXD4	Dnmbp	FALSE	15.44|15.26|15.59|15.74	0|0|10.24|0	6.49597	-98.183	0.0660492	-8.50386
TMOD3	Q6VGS5	Ccdc88c	FALSE	14.4|14.86|14.57|14.88	0|9.97|10.07|11.43	18.7661	-267.589	0.677329	-2.1426
TMOD3	Q6VNB8	Wdfy3	FALSE	0|0|0|0	18.18|18.43|18.38|18.38	NA	NA	NA	NA
TMOD3	Q6WKZ8	Ubr2	FALSE	0|0|0|0	20.45|20.55|20.51|20.65	NA	NA	NA	NA
TMOD3	Q6Y5D8	Arhgap10	FALSE	0|0|0|0	19.67|19.68|19.79|19.78	NA	NA	NA	NA
TMOD3	Q6Y685	Tacc1	FALSE	17.8|17.77|17.54|17.59	12.89|12.42|13.9|13.71	-5.0265	102.068	0.867983	-55.0094
TMOD3	Q6Y7W8	Gigyf2	FALSE	22.58|22.89|22.82|22.84	11.82|11.36|12.81|13.2	1.14871	-13.8716	0.0365277	-200.896
TMOD3	Q6ZPE2	Sbf1	FALSE	19.2|19.47|19.48|19.58	16.59|16.27|16.57|15.83	-1.57577	46.9352	0.524929	-103.741
TMOD3	Q6ZPJ0	Tex2	FALSE	18.67|18.84|18.9|18.86	11.73|11.15|0|9.22	-36.0214	685.834	0.448394	-5.24358
TMOD3	Q6ZPJ3	Ube2o	FALSE	21.91|22.11|22.04|22.06	0|0|7.81|10.09	19.3375	-421.497	0.0992028	-14.8903
TMOD3	Q6ZPR5	Smpd4	FALSE	0|0|0|0	20.76|20.87|21.1|21.05	NA	NA	NA	NA
TMOD3	Q6ZPR6	Ibtk	FALSE	16.93|17.54|17.33|17.43	0|0|0|9.45	5.61422	-94.7985	0.10175	-13.3079
TMOD3	Q6ZPT1	Klhl9	FALSE	18.34|18.54|18.49|18.61	11.77|11.38|11.74|12.39	1.40288	-14.1279	0.150038	-338.062
TMOD3	Q6ZPY7	Kdm3b	FALSE	20.92|21.13|21.19|21.29	0|0|0|9.05	19.3524	-406.757	0.441011	-23.1522
TMOD3	Q6ZPZ3	Zc3h4	FALSE	19.92|20.16|20.02|20.05	0|0|0|8.36	3.6581	-71.2032	0.00737897	-24.5765
TMOD3	Q6ZQ03	Fnbp4	FALSE	19.01|19|19.08|19.16	0|0|0|9.44	57.3031	-1090.11	0.791452	-16.689
TMOD3	Q6ZQ08	Cnot1	FALSE	23.38|23.65|23.67|23.67	10.75|11.31|12.92|13.04	6.3199	-137.101	0.592803	-134.233
TMOD3	Q6ZQ38	Cand1	FALSE	25.59|25.73|25.78|25.84	11.3|10.75|0|10.52	-18.2765	478.486	0.125538	-13.978
TMOD3	Q6ZQ58	Larp1	FALSE	23.11|23.31|23.15|23.18	12.24|11.85|12.75|12.37	-3.02297	82.3929	0.495957	-1154.77
TMOD3	Q6ZQ93	Usp34	FALSE	19.94|20.07|20.21|20.3	0|0|10.46|10.82	35.0776	-700.809	0.829751	-7.69539
TMOD3	Q6ZQB6	Ppip5k2	FALSE	17.96|18.12|18.24|18.32	0|10.95|11.29|10.82	29.4934	-527.297	0.715747	-4.24836
TMOD3	Q6ZQF0	Topbp1	FALSE	19.34|19.64|19.5|19.46	0|0|10.87|0	3.95996	-74.4348	0.00846698	-12.6817
TMOD3	Q6ZQH8	Nup188	FALSE	22.35|22.39|22.5|22.5	0|0|0|11.55	43.247	-967.353	0.34966	-15.2703
TMOD3	Q6ZQJ5	Dna2	FALSE	19.16|19.16|19.21|19.25	0|0|9.57|9.03	109.295	-2093.12	0.828588	-9.7544
TMOD3	Q6ZQK5	Acap2	FALSE	21.1|21.4|21.46|21.61	0|0|0|9.71	15.2982	-324.838	0.462788	-20.2704
TMOD3	Q6ZWN5	Rps9	FALSE	27.15|27.38|27.15|27.14	15.16|15.51|15.52|15.08	1.14139	-15.7332	0.335405	-3512.58
TMOD3	Q6ZWQ0	Syne2	FALSE	21.79|22.17|22.34|22.51	11.2|10.03|10.4|10.83	-0.649892	25.0438	0.155152	-693.533
TMOD3	Q6ZWQ7	Spcs3	FALSE	0|0|0|0	20.26|20.34|20.46|20.56	NA	NA	NA	NA
TMOD3	Q6ZWU9	Rps27	FALSE	23.75|23.79|23.71|23.69	13.49|13.39|14.37|13.42	-3.98222	108.181	0.134503	-610.496
TMOD3	Q6ZWV3	Rpl10	FALSE	26.24|26.14|26.3|26.18	0|12.12|0|12.23	-94.0578	2471.89	0.846698	-10.9493
TMOD3	Q6ZWX6	Eif2s1	FALSE	25.27|25.53|25.34|25.3	12.59|12.88|12.98|13.01	0.363661	3.64283	0.0504202	-5723.19
TMOD3	Q6ZWY3	Rps27l	FALSE	23.92|24.01|23.93|23.93	14.07|13.98|14.08|14.17	-1.44931	48.783	0.603189	-20979.5
TMOD3	Q6ZWY8	Tmsb10	FALSE	0|0|0|0	21.7|21.97|21.44|21.71	NA	NA	NA	NA
TMOD3	Q70FJ1	Akap9	FALSE	19.72|20.35|20.09|20.34	0|9.9|11.62|11.79	16.4303	-322.324	0.759602	-5.78886
TMOD3	Q70IV5	Synm	FALSE	17.09|17.44|17.32|17.21	9.82|10.52|9.04|9.75	1.16131	-10.2662	0.0825967	-204.213
TMOD3	Q71LX4	Tln2	FALSE	25.22|25.15|25.05|25.11	11.16|0|11.26|11.61	-16.3337	419.019	0.0415572	-11.4448
TMOD3	Q76MZ3	Ppp2r1a	FALSE	25.21|25.52|25.37|25.39	8.74|0|0|0	-30.0365	764.349	0.742772	-37.6234
TMOD3	Q76N33	Stambpl1	FALSE	16.18|15.76|16.14|16.24	12.85|11.58|11.69|13.03	2.59513	-29.4462	0.553412	-33.0404
TMOD3	Q78IK2	Atp5mk	FALSE	19.63|19.81|20.42|20.41	0|0|0|10.1	6.99185	-137.797	0.316869	-16.0102
TMOD3	Q78PY7	Snd1	FALSE	26.08|26.3|26.35|26.36	12.27|11.97|12.46|12.81	1.0193	-14.4025	0.151794	-2094.99
TMOD3	Q78T54	Vma21	FALSE	0|0|0|0	18.68|19.22|19.02|19.18	NA	NA	NA	NA
TMOD3	Q78YZ6	Scoc	FALSE	0|0|0|0	13.68|13.42|12.55|13.14	NA	NA	NA	NA
TMOD3	Q78ZA7	Nap1l4	FALSE	0|0|0|0	23.67|23.85|23.51|23.41	NA	NA	NA	NA
TMOD3	Q791V5	Mtch2	FALSE	23.15|23.42|23.72|23.74	0|11.65|11.04|11.96	17.6031	-405.128	0.715793	-8.69771
TMOD3	Q7M6Y3	Picalm	FALSE	23.61|23.51|23.53|23.73	10.93|11.29|11.21|12.23	4.31024	-90.2775	0.582188	-616.464
TMOD3	Q7SIG6	Asap2	FALSE	0|0|0|0	19.04|19.12|19.44|19.53	NA	NA	NA	NA
TMOD3	Q7TMB8	Cyfip1	FALSE	23.55|23.65|23.69|23.76	0|0|9.88|9.98	52.3706	-1234.31	0.675374	-14.1588
TMOD3	Q7TMC8	Fcsk	FALSE	0|0|0|0	18.65|18.51|18.57|18.77	NA	NA	NA	NA
TMOD3	Q7TME2	Spag5	FALSE	0|0|0|15.94	0|0|0|0	NA	NA	NA	NA
TMOD3	Q7TMK9	Syncrip	FALSE	25.57|25.81|25.77|25.7	0|0|0|11.58	-3.63209	96.2924	0.00425017	-20.7026
TMOD3	Q7TMM9	Tubb2a	FALSE	27.97|27.99|28.09|28.07	11.6|11.12|11.88|12.84	8.98653	-240.047	0.478026	-663.947
TMOD3	Q7TMV3	Fastkd5	FALSE	0|0|0|0	19.28|19.57|19.66|19.64	NA	NA	NA	NA
TMOD3	Q7TMX5	Shq1	FALSE	0|0|0|0	16.05|16.27|16.16|16.03	NA	NA	NA	NA
TMOD3	Q7TMY8	Huwe1	FALSE	24.05|24.34|24.31|24.33	0|9.42|0|10.7	27.2996	-657.23	0.424607	-14.4663
TMOD3	Q7TN02	Med26	FALSE	0|0|0|0	17.86|17.98|17.94|18.02	NA	NA	NA	NA
TMOD3	Q7TN29	Smap2	FALSE	17|17.28|17.07|17.22	10.58|0|10.21|10.55	-28.2278	491.689	0.494165	-4.25774
TMOD3	Q7TNE3	Spag7	FALSE	0|0|0|0	21.25|21.52|21.37|21.29	NA	NA	NA	NA
TMOD3	Q7TPD0	Ints3	FALSE	0|0|0|0	21.49|21.75|21.83|21.86	NA	NA	NA	NA
TMOD3	Q7TPD2	Fam185a	FALSE	0|0|0|0	20.59|21|21.04|21.02	NA	NA	NA	NA
TMOD3	Q7TPD3	Robo2	FALSE	0|0|0|0	15.23|15.31|15.02|15.36	NA	NA	NA	NA
TMOD3	Q7TPH6	Mycbp2	FALSE	19.56|20|19.84|20.1	0|10.78|0|10.02	21.5094	-422.272	0.716921	-7.87219
TMOD3	Q7TPM1	Prrc2b	FALSE	19.83|20.12|19.75|19.91	10.62|11.18|10.97|10.07	0.809212	-5.39273	0.0700711	-482.401
TMOD3	Q7TPM9	Mtmr10	FALSE	0|0|0|0	15.97|16|15.83|15.98	NA	NA	NA	NA
TMOD3	Q7TPN9	Prr14	FALSE	0|0|0|0	16|16.09|16.22|16.45	NA	NA	NA	NA
TMOD3	Q7TPR4	Actn1	FALSE	27.76|27.21|27.01|27.16	9|0|0|0	13.1619	-356.897	0.930117	-41.1631
TMOD3	Q7TPV4	Mybbp1a	FALSE	26.46|26.7|26.67|26.63	9.59|9.99|10.15|11.24	2.61261	-59.2942	0.167519	-715.628
TMOD3	Q7TPW1	Nexn	FALSE	0|0|0|0	23.3|22.98|22.85|23.04	NA	NA	NA	NA
TMOD3	Q7TQ95	Lnpk	FALSE	0|0|0|0	19.85|20.13|19.93|20.02	NA	NA	NA	NA
TMOD3	Q7TQH0	Atxn2l	FALSE	23.72|23.84|23.59|23.59	13.32|13.48|13.44|13.65	-0.460773	24.3867	0.153852	-7317.18
TMOD3	Q7TQI3	Otub1	FALSE	23.29|23.39|23.33|23.46	11.68|10.51|11.54|10.32	-8.84459	217.712	0.912684	-418.232
TMOD3	Q7TQK1	Ints7	FALSE	20.48|20.81|20.81|20.8	0|0|0|8.7	8.04887	-164.648	0.0908282	-24.2588
TMOD3	Q7TQK5	Ccdc93	FALSE	0|0|0|0	21.16|21.38|21.35|21.4	NA	NA	NA	NA
TMOD3	Q7TS74	Ckap2l	FALSE	16.85|16.78|16.36|16.45	0|0|0|14.97	-13.7088	231.462	0.191398	-3.96827
TMOD3	Q7TSC1	Prrc2a	FALSE	22.3|22.47|22.31|22.39	11.48|11.74|12.28|13.6	1.52224	-21.7754	0.0175487	-153.281
TMOD3	Q7TSE6	Stk38l	FALSE	18.95|19.15|19.1|19.22	0|0|0|10.68	30.7034	-583.865	0.44002	-12.5948
TMOD3	Q7TSH2	Phkb	FALSE	0|0|0|0	16.7|16.93|17.39|17.47	NA	NA	NA	NA
TMOD3	Q7TSH3	Znf516	FALSE	17.1|17.5|17.47|17.49	0|0|0|8.67	7.62465	-130.417	0.115848	-16.3914
TMOD3	Q7TSH6	Scaf4	FALSE	20.54|20.72|20.71|20.73	13.38|12.96|13.05|13.52	-0.91431	32.134	0.0958767	-1049.34
TMOD3	Q7TSI3	Ppp6r1	FALSE	20.19|20.42|20.28|20.33	10.15|9.74|10.04|10.87	-0.903399	28.5437	0.031582	-594.102
TMOD3	Q7TSJ2	Map6	FALSE	21.54|21.36|21.33|21.31	12.14|11.87|11.56|11.62	2.32958	-38.0236	0.855011	-1703.34
TMOD3	Q7TSS2	Ube2q1	FALSE	18.29|18.85|18.35|18.53	14.15|14.22|14.35|14.91	0.0531822	13.4214	0.00147016	-189.156
TMOD3	Q7TSV4	Pgm2	FALSE	22.24|22.69|22.78|22.89	13.4|13.98|13|12.43	-1.06718	37.374	0.216204	-278.618
TMOD3	Q7TSY8	Sgo2	FALSE	20.58|20.73|20.5|20.65	15.51|15.32|14.32|13.95	1.90489	-24.4987	0.0619154	-78.9801
TMOD3	Q7TSZ8	Nacc1	FALSE	18.25|18.7|18.6|18.57	0|0|0|9.94	3.51008	-62.5563	0.018639	-13.8955
TMOD3	Q7TT18	Atf7ip	FALSE	19.48|19.37|19.59|19.55	0|0|18.24|0	62.1941	-1208.02	0.410236	-3.56332
TMOD3	Q7TT37	Elp1	FALSE	23.59|23.88|23.85|23.84	14.29|14.43|14.21|14.39	0.227952	8.90376	0.0978667	-12124.2
TMOD3	Q7TT50	Cdc42bpb	FALSE	22.26|22.28|22.35|22.43	11.75|10.82|10.77|11.38	-0.48699	22.0517	0.00605879	-745.717
TMOD3	Q80SW1	Ahcyl1	FALSE	23.02|23.09|23.08|23.07	0|0|13.62|17.72	97.5555	-2242.23	0.116323	-3.64871
TMOD3	Q80TA1	Selenoi	FALSE	0|0|0|0	18.96|19.19|19.42|19.48	NA	NA	NA	NA
TMOD3	Q80TA6	Mtmr12	FALSE	0|0|0|0	16.1|16.17|16.27|16.25	NA	NA	NA	NA
TMOD3	Q80TE0	Rpap1	FALSE	18.72|18.97|18.81|18.91	0|0|9.45|8.65	3.54435	-62.2962	0.00565877	-9.99167
TMOD3	Q80TE4	Sipa1l2	FALSE	0|0|0|0	16.89|16.98|16.81|17.05	NA	NA	NA	NA
TMOD3	Q80TH2	Erbin	FALSE	21|21.05|20.8|20.72	12.09|11.99|11.68|11.55	1.53482	-20.2357	0.916243	-1712.85
TMOD3	Q80TL7	Mon2	FALSE	21.05|21.3|21.23|21.32	13.63|12.89|13.89|13.76	-0.912837	32.9174	0.0637993	-391.107
TMOD3	Q80TM9	Nisch	FALSE	21.33|21.39|21.29|21.34	0|12.58|10.98|9.01	33.0596	-697.335	0.0598099	-7.34861
TMOD3	Q80TN4	Dnajc16	FALSE	0|0|0|0	16.97|17.02|17.14|17.26	NA	NA	NA	NA
TMOD3	Q80TP3	Ubr5	FALSE	21.94|22.13|22.24|22.24	0|0|9.79|11.07	34.6852	-762.657	0.689737	-10.4078
TMOD3	Q80TQ2	Cyld	FALSE	16.93|17|17.03|17.08	12.13|12.41|12.29|12.55	2.50201	-30.2211	0.78648	-914.525
TMOD3	Q80TV8	Clasp1	FALSE	22.78|23.02|22.89|22.93	10.97|11.22|11.49|12.43	2.07179	-35.9222	0.105638	-423.097
TMOD3	Q80TY0	Fnbp1	FALSE	18.89|18.8|18.97|18.98	0|0|9.54|10.21	59.5636	-1121.4	0.822604	-7.95789
TMOD3	Q80U35	Arhgef17	FALSE	18.44|18.73|18.51|18.64	12.04|0|12.68|13.21	-34.6493	653.288	0.491705	-2.77265
TMOD3	Q80U44	Zfyve16	FALSE	16.24|16.25|16.34|16.4	0|0|0|9.93	52.5993	-855.424	0.63879	-10.3086
TMOD3	Q80U49	Cep170b	FALSE	18.12|18.34|18.13|18.26	9.07|9.7|10.66|9.72	-0.504104	18.9682	0.00694709	-221.651
TMOD3	Q80U58	Pum2	FALSE	20.87|21.02|20.87|20.84	10.53|10.31|10.16|10.98	-2.12594	54.9276	0.215373	-1129.12
TMOD3	Q80U72	Scrib	FALSE	20.31|20.51|20.46|20.53	11.52|12.33|12.21|12.73	5.012	-90.3117	0.953115	-357.673
TMOD3	Q80U78	Pum1	FALSE	21.25|21.38|21.27|21.23	9.89|10.12|10.04|10.54	-0.998205	31.3938	0.0559093	-2139.16
TMOD3	Q80U93	Nup214	FALSE	23|23.16|23.14|23.18	12.89|13.15|12.74|13.71	2.87126	-53.26	0.294989	-740.168
TMOD3	Q80UG5	Septin9	FALSE	23.99|24.23|24.21|24.32	12.71|12.4|12.54|13.12	0.681183	-3.78264	0.0929425	-1795.46
TMOD3	Q80UJ7	Rab3gap1	FALSE	20.59|20.82|20.7|20.81	10.86|10.38|11.06|10.55	-2.0484	53.1782	0.548157	-1461.07
TMOD3	Q80UK0	Sestd1	FALSE	17.91|18.15|17.97|18.21	0|0|9.33|9.19	8.55969	-149.971	0.0525753	-8.39296
TMOD3	Q80UM3	Naa15	FALSE	24.85|25.02|24.79|24.75	10.3|10.3|0|0	40.2744	-995.781	0.624279	-14.6097
TMOD3	Q80UU2	Rpp38	FALSE	0|0|0|0	19.9|20.17|20.21|20.23	NA	NA	NA	NA
TMOD3	Q80UU9	Pgrmc2	FALSE	22.51|22.61|22.88|22.95	0|0|10.05|10.06	26.712	-602.383	0.948246	-12.3366
TMOD3	Q80UW5	Cdc42bpg	FALSE	17.9|18.12|18.18|18.34	9.63|11.3|11.66|12.08	5.65241	-91.3312	0.938112	-55.7185
TMOD3	Q80V26	Bpnt2	FALSE	0|0|0|0	20.51|20.61|20.94|20.84	NA	NA	NA	NA
TMOD3	Q80V94	Ap4e1	FALSE	16.85|17.35|16.99|17.12	0|0|10.38|0	-6.50257	113.647	0.0718836	-10.3967
TMOD3	Q80VA0	Galnt7	FALSE	0|0|0|0	19.6|19.97|19.93|19.99	NA	NA	NA	NA
TMOD3	Q80VI1	Trim56	FALSE	0|0|0|0	19.06|19.16|19.33|19.37	NA	NA	NA	NA
TMOD3	Q80VJ2	Sra1	FALSE	0|0|0|0	20.35|20.37|20.4|20.5	NA	NA	NA	NA
TMOD3	Q80VJ3	Dnph1	FALSE	0|0|0|0	19.8|20.07|19.92|20.01	NA	NA	NA	NA
TMOD3	Q80VQ1	Lrrc1	FALSE	0|0|0|0	17.68|18.02|18.05|18.11	NA	NA	NA	NA
TMOD3	Q80W00	Ppp1r10	FALSE	20.1|19.89|19.98|20	0|11.52|0|0	-55.2436	1107.38	0.631335	-11.7849
TMOD3	Q80W37	Snupn	FALSE	16.42|16.72|16.6|16.61	11.44|11.73|12.09|12.19	1.3276	-10.1537	0.236233	-249.984
TMOD3	Q80W47	Wipi2	FALSE	20.8|20.86|20.93|20.94	15.27|17.43|13.62|17.7	2.47477	-35.678	0.00675166	-8.53341
TMOD3	Q80W68	Kirrel1	FALSE	0|0|0|0	18.12|18.26|18.28|18.39	NA	NA	NA	NA
TMOD3	Q80WC1	Ubn2	FALSE	16.86|17.25|17.15|17.23	17.07|17.31|17.81|16.83	0.234809	13.2343	0.0101174	-0.230241
TMOD3	Q80WE4	Kif20b	FALSE	0|0|0|0	17.38|17.49|17.2|17.07	NA	NA	NA	NA
TMOD3	Q80WJ7	Mtdh	FALSE	22.67|22.96|22.9|22.95	10.91|10.11|11.96|12.77	1.83816	-30.6052	0.0453136	-128.284
TMOD3	Q80WQ2	Vac14	FALSE	20.87|21.09|21.11|21.18	12.8|13.49|12.57|12.49	-0.559428	24.6195	0.027081	-430.869
TMOD3	Q80WT5	Aftph	FALSE	16.58|17|16.61|16.89	0|9.83|10.41|11.11	14.7526	-239.583	0.343008	-3.81433
TMOD3	Q80X50	Ubap2l	FALSE	23.31|23.43|23.29|23.27	10.4|10.52|12.5|10.64	-5.1704	131.627	0.132289	-204.273
TMOD3	Q80X71	Tmem106b	FALSE	0|0|0|0	19.36|19.7|19.93|20.08	NA	NA	NA	NA
TMOD3	Q80X82	Sympk	FALSE	0|0|0|0	22.58|22.88|22.93|22.94	NA	NA	NA	NA
TMOD3	Q80X90	Flnb	FALSE	28.56|28.18|28.17|28.38	16.77|15.8|15.98|15.32	1.74513	-33.4605	0.289646	-553.268
TMOD3	Q80X95	Rraga	FALSE	0|0|0|0	21.44|21.56|21.56|21.63	NA	NA	NA	NA
TMOD3	Q80XI3	Eif4g3	FALSE	23.16|23.33|23.1|23.11	10.74|11.07|11.07|11.54	-0.738014	28.2095	0.055666	-1794.19
TMOD3	Q80XJ3	Ttc28	FALSE	18.69|18.82|18.91|18.95	0|8.92|0|0	-5.95095	114.348	0.0222722	-18.484
TMOD3	Q80XK6	Atg2b	FALSE	20.15|20.36|20.55|20.48	12.01|11.48|11.35|11.45	-1.6117	44.4226	0.908594	-1185.34
TMOD3	Q80XN0	Bdh1	FALSE	20.6|20.85|21.15|21.38	0|9.04|0|10.01	7.14527	-145.257	0.197003	-11.499
TMOD3	Q80XQ2	Tbc1d5	FALSE	19.6|19.84|19.92|19.97	0|10.07|9.92|9.92	28.3987	-555.835	0.883468	-8.13201
TMOD3	Q80XU3	Nucks1	FALSE	0|0|0|0	22.8|23.34|23.65|23.64	NA	NA	NA	NA
TMOD3	Q80Y14	Glrx5	FALSE	20.53|20.88|21.04|21.06	0|7.93|0|10.02	10.3506	-211.635	0.230721	-12.9586
TMOD3	Q80Y17	Llgl1	FALSE	20.84|20.93|21.02|21.06	0|0|0|10.2	34.308	-716.675	0.409213	-17.3471
TMOD3	Q80Y44	Ddx10	FALSE	0|0|0|0	21.57|21.66|21.86|21.87	NA	NA	NA	NA
TMOD3	Q80Y56	Rbsn	FALSE	18.42|18.69|18.49|18.64	10.91|0|10.26|11.59	-27.6646	521.657	0.403608	-4.7903
TMOD3	Q80Y98	Ddhd2	FALSE	0|0|0|0	19.57|19.93|19.57|19.81	NA	NA	NA	NA
TMOD3	Q80YD1	Supv3l1	FALSE	0|0|0|0	20.36|20.59|20.68|20.75	NA	NA	NA	NA
TMOD3	Q80YE7	Dapk1	FALSE	0|0|0|0	15.1|15.7|15.52|15.59	NA	NA	NA	NA
TMOD3	Q80YR4	Znf598	FALSE	0|0|0|0	20|20.26|20.15|20.26	NA	NA	NA	NA
TMOD3	Q80YR5	Safb2	FALSE	0|0|0|0	22.24|22.52|22.39|22.42	NA	NA	NA	NA
TMOD3	Q80YS6	Afap1	FALSE	20.47|20.46|20.69|20.7	0|16.58|16.2|0	-4.41561	99.0683	0.00392273	-2.2842
TMOD3	Q80YT7	Pde4dip	FALSE	15.91|16.18|16.03|16.09	0|10.45|11.61|11.12	38.8503	-615.369	0.608976	-2.57571
TMOD3	Q80YV2	Zc3hc1	FALSE	0|0|0|0	19.83|20.07|20.09|20.07	NA	NA	NA	NA
TMOD3	Q80ZI6	Lrsam1	FALSE	19.17|19.45|19.38|19.42	0|10.28|0|10.16	34.3561	-659.833	0.523171	-7.73953
TMOD3	Q810A3	Ttc9c	FALSE	17.52|17.57|17.45|17.61	10.43|0|10.91|10.85	-21.7251	389.02	0.079109	-4.17223
TMOD3	Q810A7	Ddx42	FALSE	22.46|22.65|22.68|22.72	10.94|11.03|11.05|11.68	1.90575	-31.9435	0.427142	-1513.14
TMOD3	Q810B6	Ankfy1	FALSE	21.45|21.44|21.56|21.71	0|0|0|10.44	37.2442	-799.627	0.790101	-17.4844
TMOD3	Q810D6	Grwd1	FALSE	0|0|0|0	21.47|21.55|21.44|21.35	NA	NA	NA	NA
TMOD3	Q810U5	Ccdc50	FALSE	21.21|21.42|21.34|21.35	9.89|0|10.88|10.49	-37.8272	814.763	0.394768	-8.94092
TMOD3	Q810V0	Mphosph10	FALSE	22.24|22.52|22.45|22.36	9.83|0|9.8|0	-22.1435	500.709	0.213007	-12.6971
TMOD3	Q811D0	Dlg1	FALSE	20.9|21.11|21.11|21.31	9.3|0|11.45|12.68	7.78682	-156.02	0.0520103	-6.55825
TMOD3	Q811L6	Mast4	FALSE	18.39|18.61|18.53|18.66	10.12|11|9.06|10.37	2.28113	-32.1735	0.112431	-144.397
TMOD3	Q8BFP9	Pdk1	FALSE	18.44|18.79|19.35|19.41	0|0|0|10.36	6.57124	-122.267	0.345799	-13.2822
TMOD3	Q8BFQ4	Wdr82	FALSE	0|0|0|0	21.91|22.15|22.15|22.2	NA	NA	NA	NA
TMOD3	Q8BFR4	Gns	FALSE	0|0|0|0	21.88|21.99|22.15|22.29	NA	NA	NA	NA
TMOD3	Q8BFR5	Tufm	FALSE	25.32|25.81|26.04|25.93	12.8|13.12|13.25|12.93	0.494712	0.271697	0.632665	-5518.04
TMOD3	Q8BFS6	Cpped1	FALSE	21.34|21.62|21.71|21.8	0|0|0|10.31	15.6975	-336.735	0.367209	-18.1516
TMOD3	Q8BFU3	Rnf214	FALSE	20.05|20.41|20.35|20.35	12|11.14|11.27|12.69	-1.40317	40.2459	0.0989093	-187.941
TMOD3	Q8BFV2	Pcid2	FALSE	20.34|20.56|20.6|20.59	0|0|0|9.59	14.2694	-290.45	0.133582	-19.031
TMOD3	Q8BFW7	Lpp	FALSE	23.31|22.98|23.04|23.19	13.5|11.64|11.01|11.99	6.08037	-128.593	0.773255	-147.234
TMOD3	Q8BFY6	Pef1	FALSE	20.53|20.43|20.7|20.79	11.19|0|0|10.22	11.0815	-223.056	0.084492	-8.07595
TMOD3	Q8BFY9	Tnpo1	FALSE	24.45|24.56|24.61|24.59	12.21|13.06|14.32|14.26	13.2413	-311.632	0.886554	-158.18
TMOD3	Q8BFZ3	Actbl2	FALSE	30.17|29.68|29.55|29.71	0|0|0|11.94	-3.51674	107.703	0.0254387	-26.8943
TMOD3	Q8BFZ9	Erlin2	FALSE	0|0|0|0	22.05|22.28|22.45|22.59	NA	NA	NA	NA
TMOD3	Q8BG05	Hnrnpa3	FALSE	27.02|27.59|27.38|27.39	11.27|11.16|9.37|10.59	-0.780929	31.9515	0.0456991	-490.545
TMOD3	Q8BG30	Nelfa	FALSE	0|0|0|0	18.93|19.27|19.22|19.25	NA	NA	NA	NA
TMOD3	Q8BG67	Efr3a	FALSE	0|0|0|0	18.04|18.14|18.33|18.45	NA	NA	NA	NA
TMOD3	Q8BG79	Cwf19l2	FALSE	0|0|0|0	18.14|18.18|18.25|18.28	NA	NA	NA	NA
TMOD3	Q8BG81	Poldip3	FALSE	0|0|0|0	21.11|21.17|21.23|21.2	NA	NA	NA	NA
TMOD3	Q8BGA7	Ints15	FALSE	0|0|0|0	14.98|15|15.08|15.32	NA	NA	NA	NA
TMOD3	Q8BGB5	Limd2	FALSE	20.35|20.65|20.52|20.54	13.23|13.34|13.98|13.86	0.734527	-1.46695	0.0587575	-452.792
TMOD3	Q8BGC0	Htatsf1	FALSE	0|0|0|0	21.7|22.18|22.07|22.02	NA	NA	NA	NA
TMOD3	Q8BGC4	Ptgr3	FALSE	21|21.46|21.64|21.74	0|0|0|10.97	9.53158	-201.823	0.327132	-15.4562
TMOD3	Q8BGD5	Cpt1c	FALSE	18.18|18.33|18.83|18.81	0|0|0|8.69	7.20202	-131.321	0.299903	-18.8422
TMOD3	Q8BGD9	Eif4b	FALSE	25.25|25.47|25.08|25.02	16.85|17.26|17.66|16.76	0.18152	12.5591	0.00758279	-501.322
TMOD3	Q8BGH2	Samm50	FALSE	0|0|0|0	23.1|23.41|23.63|23.65	NA	NA	NA	NA
TMOD3	Q8BGJ9	U2af1l4	FALSE	21.43|21.7|21.78|21.77	0|0|0|9.17	11.4194	-245.161	0.171465	-23.7739
TMOD3	Q8BGK6	Slc7a6	FALSE	0|0|0|0	21.42|21.53|21.42|21.49	NA	NA	NA	NA
TMOD3	Q8BGQ1	Vipas39	FALSE	18.41|18.56|18.8|18.85	10.58|15.21|11.64|14.71	4.02179	-61.9864	0.130902	-8.06673
TMOD3	Q8BGQ7	Aars1	FALSE	25.08|25.26|25.12|25.16	12|11.05|11.1|10.73	-4.13921	115.345	0.36715	-879.277
TMOD3	Q8BGR6	Arl15	FALSE	17.41|17.74|17.59|17.66	10.76|0|0|9.35	-25.0218	445.398	0.358043	-6.2191
TMOD3	Q8BGS0	Mak16	FALSE	0|0|0|0	20.98|21.31|21.47|21.37	NA	NA	NA	NA
TMOD3	Q8BGS2	Bola2	FALSE	20.5|20.86|20.73|20.88	11.22|11.21|11.3|11.11	-0.185176	15.052	0.171874	-20296.2
TMOD3	Q8BGT6	Micall1	FALSE	0|0|0|0	17.47|17.4|17.12|17.23	NA	NA	NA	NA
TMOD3	Q8BGT7	Smndc1	FALSE	0|0|0|0	20.05|20.2|20.03|20.06	NA	NA	NA	NA
TMOD3	Q8BGV0	Nars2	FALSE	0|0|0|0	17.68|18.21|18.3|18.35	NA	NA	NA	NA
TMOD3	Q8BGW1	Fto	FALSE	0|0|0|0	21.06|21.14|21.22|21.23	NA	NA	NA	NA
TMOD3	Q8BGZ2	Fam168a	FALSE	0|0|0|0	18.84|19.05|18.97|18.97	NA	NA	NA	NA
TMOD3	Q8BGZ4	Cdc23	FALSE	21.67|21.88|21.95|21.97	0|0|0|10.22	18.5583	-403.342	0.246482	-19.0139
TMOD3	Q8BH01	Tmco3	FALSE	0|0|0|0	14.14|14.24|14.11|14.01	NA	NA	NA	NA
TMOD3	Q8BH04	Pck2	FALSE	22.89|23.26|23.58|23.83	10.74|0|10.24|10.73	2.53824	-51.4421	0.0380498	-11.3729
TMOD3	Q8BH48	Ubap1	FALSE	18.6|18.53|18.65|18.73	0|10.89|0|11.11	5.12042	-89.8749	0.00489056	-5.69573
TMOD3	Q8BH58	Tiprl	FALSE	21.32|21.51|21.56|21.64	0|0|0|11.8	28.513	-610.254	0.426943	-13.151
TMOD3	Q8BH59	Slc25a12	FALSE	22.93|23.12|23.18|23.26	10.39|0|0|11.31	-7.71795	183.888	0.0301824	-10.6059
TMOD3	Q8BH64	Ehd2	FALSE	24.04|23.82|23.75|23.81	10.71|11.77|10.43|10.79	-0.284665	17.7164	0.00373399	-654.174
TMOD3	Q8BH65	Dennd6a	FALSE	16.63|16.66|16.81|16.97	0|0|11.01|10.04	33.9709	-564.276	0.766004	-4.71602
TMOD3	Q8BH74	Nup107	FALSE	22.9|23.23|23.21|23.22	9.02|0|0|0	-27.5185	639.077	0.997287	-28.7005
TMOD3	Q8BH86	Dglucy	FALSE	21.27|21.64|22.12|22.12	0|10.15|8.06|9.94	8.83444	-185.441	0.57621	-12.5522
TMOD3	Q8BH95	Echs1	FALSE	22.89|23.24|23.65|23.61	0|0|0|9.61	6.51929	-149.816	0.237403	-25.2921
TMOD3	Q8BH97	Rcn3	FALSE	0|0|0|0	23.25|23.29|23.55|23.85	NA	NA	NA	NA
TMOD3	Q8BHB4	Wdr3	FALSE	23|23.22|23.23|23.27	0|0|0|15.31	31.4303	-724.807	0.251487	-8.5097
TMOD3	Q8BHC4	Dcakd	FALSE	0|0|0|0	22.03|22.43|22.54|22.57	NA	NA	NA	NA
TMOD3	Q8BHD7	Ptbp3	FALSE	25.1|25.31|25.41|25.38	0|0|0|10.4	14.2526	-358.021	0.150894	-25.4194
TMOD3	Q8BHF7	Pgs1	FALSE	0|0|0|0	18.92|19.01|19.11|19.23	NA	NA	NA	NA
TMOD3	Q8BHG1	Nrdc	FALSE	23.16|23.26|23.14|23.17	12.89|12.99|10.04|12.19	16.3337	-366.601	0.409753	-88.1297
TMOD3	Q8BHI7	Elovl5	FALSE	0|0|0|0	19|19.17|19.13|19.07	NA	NA	NA	NA
TMOD3	Q8BHJ9	Slu7	FALSE	15.77|15.69|15.66|15.88	0|9.84|0|0	-21.3433	338.605	0.183472	-9.75057
TMOD3	Q8BHK9	Ercc6l	FALSE	20.94|21.24|20.91|20.75	9.27|11.56|11.19|11.56	0.478409	0.866681	0.00795266	-111.751
TMOD3	Q8BHL5	Elmo2	FALSE	21.8|21.85|22.03|22.08	0|9.92|9.84|10.41	26.6962	-578.184	0.512784	-10.8718
TMOD3	Q8BHN3	Ganab	FALSE	0|0|0|0	25.07|25.28|25.49|25.54	NA	NA	NA	NA
TMOD3	Q8BHS3	Rbm22	FALSE	20.32|20.53|20.42|20.5	10.83|0|0|10.36	-29.1954	602.146	0.20743	-8.18101
TMOD3	Q8BHY2	Noc4l	FALSE	21.92|22.17|22.16|22.18	8.86|8.4|9.96|10.44	2.97204	-56.2904	0.154633	-238.711
TMOD3	Q8BHY3	Ano1	FALSE	15.84|16.19|16.21|16.56	0|0|0|8.96	12.5553	-201.138	0.673613	-12.8422
TMOD3	Q8BHZ4	Znf592	FALSE	0|0|0|0	18.1|17.9|18.2|18.33	NA	NA	NA	NA
TMOD3	Q8BI72	Cdkn2aip	FALSE	20.21|20.41|20.44|20.62	0|0|0|8.85	20.5494	-417.423	0.616028	-22.499
TMOD3	Q8BI84	Mia3	FALSE	0|0|0|0	21.11|21.37|21.29|21.34	NA	NA	NA	NA
TMOD3	Q8BIA4	Fbxw8	FALSE	0|0|0|0	20.5|20.55|20.55|20.58	NA	NA	NA	NA
TMOD3	Q8BIE6	Frmd4a	FALSE	0|0|0|0	18.43|18.47|18.34|18.38	NA	NA	NA	NA
TMOD3	Q8BIH0	Sap130	FALSE	0|0|0|0	17.52|18.2|17.86|17.99	NA	NA	NA	NA
TMOD3	Q8BIJ6	Iars2	FALSE	22.82|23.19|23.5|23.56	0|0|11.17|10.76	16.5868	-380.466	0.797674	-10.4255
TMOD3	Q8BIJ7	Rufy1	FALSE	16.57|17.04|16.93|16.84	9.46|10.86|10.01|10.82	2.57288	-33.0482	0.579991	-125.539
TMOD3	Q8BIK4	Dock9	FALSE	20.63|21.11|21.35|21.51	0|0|11.62|12.04	14.9798	-310.871	0.716714	-6.53624
TMOD3	Q8BIP0	Dars2	FALSE	0|0|0|0	19.7|20.03|20.28|20.21	NA	NA	NA	NA
TMOD3	Q8BIQ5	Cstf2	FALSE	20.93|21.31|21.11|21.08	11.49|10.75|11.44|10.93	-1.83157	49.8114	0.617782	-971.938
TMOD3	Q8BIV3	Ranbp6	FALSE	0|0|0|0	21.18|21.36|20.93|20.91	NA	NA	NA	NA
TMOD3	Q8BIW1	Prune1	FALSE	19.7|20.02|20.18|20.27	14.55|13.39|14.64|15.11	0.86751	-2.96471	0.0879707	-78.869
TMOD3	Q8BIW9	Chtf18	FALSE	0|0|0|0	17.82|17.56|17.79|17.84	NA	NA	NA	NA
TMOD3	Q8BJ05	Zc3h14	FALSE	21.25|21.46|21.46|21.51	0|10.5|9.76|9.77	42.7715	-908.691	0.949806	-10.2158
TMOD3	Q8BJ71	Nup93	FALSE	24.55|24.86|24.81|24.84	10.36|10.89|11.31|11.37	2.66004	-54.8891	0.680519	-1156.89
TMOD3	Q8BJF9	Chmp2b	FALSE	21.66|22.03|22.03|22.1	11.7|11.27|11.82|12.13	0.330215	4.4776	0.0338949	-1105.23
TMOD3	Q8BJH1	Zc2hc1a	FALSE	17.48|17.51|17.34|17.47	0|11.04|0|0	40.4719	-703.425	0.295408	-9.43302
TMOD3	Q8BJL1	Fbxo30	FALSE	19.26|19.29|19.3|19.39	0|0|10.15|11.19	83.9883	-1616.4	0.565614	-6.81225
TMOD3	Q8BJM5	Slc30a6	FALSE	0|0|0|0	17.52|17.85|17.85|17.94	NA	NA	NA	NA
TMOD3	Q8BJS4	Sun2	FALSE	0|0|0|0	20.29|20.43|20.6|20.7	NA	NA	NA	NA
TMOD3	Q8BJW5	Nol11	FALSE	0|0|0|0	21.9|22.07|22.06|22.05	NA	NA	NA	NA
TMOD3	Q8BJW6	Eif2a	FALSE	23.21|23.38|23.2|23.2	12.77|13.22|13.4|14.02	-1.25085	42.4307	0.0417203	-483.071
TMOD3	Q8BJY1	Psmd5	FALSE	0|0|0|0	22.93|23.23|23.01|23.15	NA	NA	NA	NA
TMOD3	Q8BJZ4	Mrps35	FALSE	0|0|0|0	20.72|20.99|21.23|21.12	NA	NA	NA	NA
TMOD3	Q8BK08	Tmem11	FALSE	19.71|20.03|20.06|20.11	0|0|9.11|9.64	20.5914	-406.699	0.464359	-10.5909
TMOD3	Q8BK35	Nop53	FALSE	0|0|0|0	20.07|20.11|19.72|19.72	NA	NA	NA	NA
TMOD3	Q8BK58	Hspbap1	FALSE	0|0|0|0	19.84|19.35|19.37|19.49	NA	NA	NA	NA
TMOD3	Q8BK63	Csnk1a1	FALSE	22.49|22.6|22.95|22.65	0|10.7|8.39|10.78	11.4448	-252.021	0.196771	-11.8136
TMOD3	Q8BK64	Ahsa1	FALSE	24.51|24.64|24.49|24.48	12.6|13.23|13.4|13.96	-1.92765	60.5823	0.0716601	-538.039
TMOD3	Q8BK67	Rcc2	FALSE	25.15|25.6|25.75|25.66	13.54|12.97|13.72|13.96	0.235323	7.53695	0.0221235	-1065.94
TMOD3	Q8BK72	Mrps27	FALSE	0|0|0|0	21.77|22.22|22.32|22.24	NA	NA	NA	NA
TMOD3	Q8BKC5	Ipo5	FALSE	25.97|25.88|25.69|25.62	0|0|0|10.18	-21.7971	564.71	0.474273	-27.8389
TMOD3	Q8BKE6	Cyp20a1	FALSE	0|0|0|0	21.76|21.86|21.77|21.81	NA	NA	NA	NA
TMOD3	Q8BKG3	Ptk7	FALSE	23.96|24.16|24.23|24.35	0|9.79|10.56|10.21	27.4601	-656.196	0.784289	-13.9331
TMOD3	Q8BKH7	Mapkap1	FALSE	0|0|0|0	17.53|17.44|17.56|17.71	NA	NA	NA	NA
TMOD3	Q8BKI2	Tnrc6b	FALSE	18.01|18.29|18.18|18.2	10.72|11.44|11.54|11.5	2.92134	-41.7886	0.745058	-410.002
TMOD3	Q8BKS9	Pum3	FALSE	23.51|23.57|23.66|23.56	0|0|0|13.18	-13.2595	315.876	0.0153957	-12.6308
TMOD3	Q8BKT8	Haus7	FALSE	17.79|17.76|17.79|17.9	8.06|0|0|0	-12.1281	218.017	0.0361789	-20.4662
TMOD3	Q8BKX1	Baiap2	FALSE	21.67|21.97|21.86|21.93	12.19|11.45|11.79|12.14	-1.69249	48.8873	0.4122	-1124.91
TMOD3	Q8BKX6	Smg1	FALSE	0|0|0|0	20.53|20.57|20.61|20.6	NA	NA	NA	NA
TMOD3	Q8BKZ9	Pdhx	FALSE	20.06|20.52|20.66|20.66	0|0|0|9.75	7.37725	-148.606	0.184535	-18.2126
TMOD3	Q8BL48	Unk	FALSE	0|0|0|0	17.18|17.38|17.4|17.46	NA	NA	NA	NA
TMOD3	Q8BL66	Eea1	FALSE	22.29|22.5|22.43|22.56	8.76|10.55|0|11.15	11.698	-254.929	0.070821	-10.9216
TMOD3	Q8BL97	Srsf7	FALSE	23.85|24.23|24.22|24.1	10.05|10.92|10.44|11.4	1.70611	-30.4198	0.261627	-698.477
TMOD3	Q8BL99	Dop1a	FALSE	0|0|0|0	15.66|15.44|15.76|15.98	NA	NA	NA	NA
TMOD3	Q8BLY2	Tars3	FALSE	0|0|0|0	21.69|21.82|21.6|21.66	NA	NA	NA	NA
TMOD3	Q8BM39	Prpf18	FALSE	16.8|17.06|16.91|17	0|0|0|11.19	16.4981	-276.734	0.108536	-8.51202
TMOD3	Q8BM72	Hspa13	FALSE	0|0|0|0	20.48|20.6|20.52|20.51	NA	NA	NA	NA
TMOD3	Q8BM75	Arid5b	FALSE	15.9|16.04|16.05|16.3	16.62|16.73|16.79|16.12	-1.43048	39.5591	0.615588	-4.6541
TMOD3	Q8BMA5	Npat	FALSE	17.53|18.66|17.84|17.94	0|0|0|12.13	-0.958873	20.2821	0.00570993	-8.13541
TMOD3	Q8BMA6	Srp68	FALSE	23.53|23.59|23.62|23.61	10.68|11.02|11.21|12.96	14.5188	-331.027	0.342846	-189.445
TMOD3	Q8BMF4	Dlat	FALSE	24.03|24.44|24.64|24.61	0|11.09|10.96|11.79	19.2018	-460.618	0.912859	-10.5508
TMOD3	Q8BMG7	Rab3gap2	FALSE	21.76|21.85|21.92|21.99	10.3|9.86|10.95|11.49	5.85216	-117.414	0.646523	-325.071
TMOD3	Q8BMI0	Fbxo38	FALSE	0|0|0|0	17.59|17.8|17.89|17.99	NA	NA	NA	NA
TMOD3	Q8BMI3	Gga3	FALSE	20.45|20.8|20.69|20.59	0|0|0|9.22	-5.78571	121.681	0.0337532	-21.069
TMOD3	Q8BMJ2	Lars1	FALSE	25.05|25.26|25.27|25.29	11.13|11.97|11.96|12.53	4.65534	-105.5	0.861527	-712.228
TMOD3	Q8BMK0	Cep85	FALSE	14.38|14.54|14.44|14.51	10.43|9.79|9.05|11.47	2.38724	-24.3469	0.0269262	-23.1746
TMOD3	Q8BMK4	Ckap4	FALSE	26.04|25.8|25.78|25.88	15.28|15.76|14.76|14.31	0.185815	10.2199	0.00122758	-398.164
TMOD3	Q8BML1	Mical2	FALSE	20.32|20.17|20.25|20.38	0|14.82|14.3|16.98	-13.1572	278.355	0.0218789	-1.69627
TMOD3	Q8BML9	Qars1	FALSE	24.16|24.31|24.23|24.38	13.39|13.31|13.67|14.56	4.4582	-94.4672	0.504617	-452.335
TMOD3	Q8BMQ2	Gtf3c4	FALSE	20.46|20.78|20.81|20.79	0|9.42|9.33|10.19	28.6935	-587.027	0.98617	-10.2688
TMOD3	Q8BMS1	Hadha	FALSE	24.81|25.09|25.32|25.39	10.97|11.75|11.25|12.15	1.34293	-22.2509	0.455732	-903.756
TMOD3	Q8BMS4	Coq3	FALSE	0|0|0|0	19.11|19.37|19.41|19.59	NA	NA	NA	NA
TMOD3	Q8BMZ5	Tsen34	FALSE	19.54|19.62|19.63|19.68	8.9|0|8.76|9.09	-2.36268	53.0385	0.00104252	-11.2191
TMOD3	Q8BN21	Vrk2	FALSE	0|0|0|0	18.48|18.71|18.78|18.81	NA	NA	NA	NA
TMOD3	Q8BND3	Wdr35	FALSE	16.12|15.98|16.14|16.19	0|9.9|9.79|10.52	-3.16482	58.5337	0.00332993	-3.83968
TMOD3	Q8BNU0	Armc6	FALSE	20.74|20.95|20.87|20.86	0|10.73|0|9.51	48.6395	-1009.36	0.509765	-9.64254
TMOD3	Q8BP27	Sfr1	FALSE	0|0|0|0	22.11|22.26|21.97|21.88	NA	NA	NA	NA
TMOD3	Q8BP40	Acp6	FALSE	20|20.59|20.97|21.2	19.49|0|19.5|17.52	1.10047	-8.63994	0.00374965	-0.636953
TMOD3	Q8BP47	NARS1	FALSE	25.4|25.54|25.38|25.43	0|0|9.94|12.06	-41.4453	1059.79	0.222338	-12.919
TMOD3	Q8BP48	Metap1	FALSE	0|0|0|0	21.57|21.7|21.64|21.74	NA	NA	NA	NA
TMOD3	Q8BP67	Rpl24	FALSE	26.11|26.15|26.07|26.05	12.3|12.63|12.75|12.95	-3.75162	110.56	0.39047	-3227.48
TMOD3	Q8BP92	Rcn2	FALSE	0|0|0|0	22.33|22.76|22.65|22.84	NA	NA	NA	NA
TMOD3	Q8BPB0	Mob1b	FALSE	21.56|21.65|21.44|21.49	10.08|10.09|10.31|10.31	-1.20405	36.1258	0.746342	-10473.8
TMOD3	Q8BPK2	Zcchc3	FALSE	0|0|0|0	15.82|16.42|16.32|16.15	NA	NA	NA	NA
TMOD3	Q8BPM2	Map4k5	FALSE	0|0|0|0	20.8|20.74|20.62|20.72	NA	NA	NA	NA
TMOD3	Q8BPN8	Dmxl2	FALSE	0|0|0|0	18.15|18.35|18.45|18.59	NA	NA	NA	NA
TMOD3	Q8BQ30	Ppp1r18	FALSE	21.25|21.19|21.09|21.17	10.19|10.71|10.13|13.59	-0.763006	27.3088	0.000998301	-49.3383
TMOD3	Q8BQ47	Cnpy4	FALSE	0|0|0|0	19.53|19.82|19.72|19.82	NA	NA	NA	NA
TMOD3	Q8BQM4	Heatr3	FALSE	0|0|0|0	22.76|22.94|22.78|22.68	NA	NA	NA	NA
TMOD3	Q8BQZ5	Cpsf4	FALSE	0|0|0|0	19.04|19.41|19.18|19.23	NA	NA	NA	NA
TMOD3	Q8BR90	Rimoc1	FALSE	0|0|0|0	18.8|19.21|19.21|19.26	NA	NA	NA	NA
TMOD3	Q8BRF7	Scfd1	FALSE	22.39|22.53|22.56|22.74	0|0|10|8.89	27.0577	-605.601	0.524108	-14.1356
TMOD3	Q8BRG8	Tmem209	FALSE	0|0|0|0	19.53|19.7|19.8|19.79	NA	NA	NA	NA
TMOD3	Q8BRH0	Tmtc3	FALSE	0|0|0|0	21.55|21.43|21.43|21.45	NA	NA	NA	NA
TMOD3	Q8BRN9	Cc2d1b	FALSE	0|0|0|0	20.71|20.96|20.92|20.99	NA	NA	NA	NA
TMOD3	Q8BRT1	Clasp2	FALSE	21.79|21.99|22|22.03	11.74|11.02|10.94|10.81	-3.90772	96.9088	0.996673	-900.449
TMOD3	Q8BRV5	Kiaa1671	FALSE	17.37|17.21|17.3|17.36	0|9.4|10.15|10.18	-34.9684	612.834	0.262238	-5.29564
TMOD3	Q8BS95	Gpr89	FALSE	0|0|0|0	17.85|17.86|18.02|18.04	NA	NA	NA	NA
TMOD3	Q8BSF4	Pisd	FALSE	0|0|0|0	20.02|20.21|20.53|20.52	NA	NA	NA	NA
TMOD3	Q8BSI6	R3hcc1	FALSE	0|0|0|0	19.45|19.71|19.77|19.73	NA	NA	NA	NA
TMOD3	Q8BSK8	Rps6kb1	FALSE	0|0|0|0	19.07|19.17|19.17|19.29	NA	NA	NA	NA
TMOD3	Q8BSY0	Asph	FALSE	0|0|0|0	23.65|23.86|24.08|24.19	NA	NA	NA	NA
TMOD3	Q8BT07	Cep55	FALSE	21.14|21.3|20.93|20.91	12.15|11.25|12.08|11.39	-0.725734	27.0061	0.0845197	-543.943
TMOD3	Q8BT60	Cpne3	FALSE	23.27|23.59|23.69|23.73	10.54|9.99|0|10.97	-9.41767	229.832	0.13782	-11.8803
TMOD3	Q8BTH8	Csnk1g1	FALSE	0|0|0|0	19.17|19.29|19.15|19.31	NA	NA	NA	NA
TMOD3	Q8BTI7	Ankrd52	FALSE	15.95|16.19|16.09|16.26	10.53|11.69|9.54|11.12	3.59011	-47.1596	0.275451	-46.1371
TMOD3	Q8BTI8	Srrm2	FALSE	24.27|24.46|24.24|24.22	10.87|10.72|10.53|10.72	0.182778	6.2659	0.0204416	-12667.8
TMOD3	Q8BTM8	Flna	FALSE	28.87|28.43|28.29|28.47	14.71|14.86|14.78|14.47	-0.101881	17.6093	0.023543	-9254.72
TMOD3	Q8BTU1	Cfap20	FALSE	0|0|0|0	20.22|20.55|20.56|20.57	NA	NA	NA	NA
TMOD3	Q8BTV2	Cpsf7	FALSE	0|0|0|0	20.69|20.94|20.84|20.95	NA	NA	NA	NA
TMOD3	Q8BTY2	Slc4a7	FALSE	0|0|0|0	19.39|20.02|19.75|19.8	NA	NA	NA	NA
TMOD3	Q8BTY8	Scfd2	FALSE	19.07|19.11|19.18|19.29	11.23|11.31|12.13|12.7	7.14137	-124.984	0.96741	-144.952
TMOD3	Q8BTZ4	Anapc5	FALSE	21.93|22.12|22.14|22.17	10.47|11.61|12.29|12.39	7.97712	-164.545	0.935462	-184.428
TMOD3	Q8BTZ5	Ankrd46	FALSE	0|0|0|0	15.19|15.72|15.51|15.35	NA	NA	NA	NA
TMOD3	Q8BU03	Pwp2	FALSE	22.28|22.42|22.49|22.49	0|9.16|0|9.91	23.9364	-531.812	0.180245	-13.6499
TMOD3	Q8BU11	Tox4	FALSE	0|0|0|0	19.22|19.39|19.23|19.27	NA	NA	NA	NA
TMOD3	Q8BU14	Sec62	FALSE	0|0|0|0	21.15|21.25|21.28|21.32	NA	NA	NA	NA
TMOD3	Q8BU30	Iars1	FALSE	25.55|25.76|25.66|25.7	19.1|19.35|18.92|18.8	0.684673	1.47067	0.0623459	-1023.99
TMOD3	Q8BU85	Msrb3	FALSE	20.05|20.22|20.04|20.17	12.45|12.21|12.1|11.8	-1.20621	36.4063	0.148729	-1151.39
TMOD3	Q8BUK6	Hook3	FALSE	0|0|0|0	21.53|21.73|21.63|21.67	NA	NA	NA	NA
TMOD3	Q8BUL6	Plekha1	FALSE	15.72|15.81|15.72|16.11	0|0|0|10.27	27.0115	-425.343	0.953343	-8.84608
TMOD3	Q8BUR4	Dock1	FALSE	22.27|22.45|22.57|22.68	10.37|10.15|11.66|11.4	3.31195	-63.6029	0.58277	-322.904
TMOD3	Q8BUV3	Gphn	FALSE	20.46|20.87|20.78|20.82	16.62|16.66|16.97|16.73	0.292266	10.6831	0.12223	-881.9
TMOD3	Q8BVA4	Lmod1	FALSE	0|0|0|0	19.72|19.28|19.42|19.73	NA	NA	NA	NA
TMOD3	Q8BVE3	Atp6v1h	FALSE	21.23|21.45|21.56|21.69	12.41|12.04|12.16|11.35	-1.99176	54.7751	0.732695	-579.037
TMOD3	Q8BVE8	Nsd2	FALSE	0|0|0|0	19.68|19.78|19.73|19.57	NA	NA	NA	NA
TMOD3	Q8BVF2	Pdcl3	FALSE	21.62|21.32|21.12|21.17	14.98|9.48|10.2|10.73	9.34982	-187.894	0.714103	-21.4221
TMOD3	Q8BVG4	Dpp9	FALSE	20.7|20.9|20.75|20.8	0|0|0|11.97	7.19921	-146.667	0.0111114	-11.7951
TMOD3	Q8BVQ5	Ppme1	FALSE	22.08|22.22|22.18|22.38	11.12|9.69|0|10.95	6.65174	-139.835	0.0249784	-9.54504
TMOD3	Q8BVU0	Lrch3	FALSE	19.16|19.28|19.2|19.24	8.81|0|9.26|8.36	-70.1011	1353.92	0.684605	-10.8826
TMOD3	Q8BVY0	Rsl1d1	FALSE	24.61|24.82|24.76|24.68	9.98|10.51|10.93|16.45	-5.58741	150.07	0.0277119	-23.8758
TMOD3	Q8BW00	Ptrh1	FALSE	0|0|0|0	17.81|17.29|17.37|17.61	NA	NA	NA	NA
TMOD3	Q8BW10	Nob1	FALSE	22.04|22.14|21.93|21.82	11.36|12.22|11.11|11.96	0.806644	-6.07009	0.0465193	-535.406
TMOD3	Q8BWL5	Rbms3	FALSE	0|0|0|0	22.44|22.25|22.03|22.12	NA	NA	NA	NA
TMOD3	Q8BWQ6	Vps35l	FALSE	21.01|21.19|21.18|21.33	0|0|10.96|9.64	28.9462	-607.862	0.392258	-9.58657
TMOD3	Q8BWT1	Acaa2	FALSE	23.45|24.1|24.58|24.5	0|10.99|10.55|11.52	9.73463	-226.898	0.822875	-10.8759
TMOD3	Q8BWT5	Dip2a	FALSE	19.57|19.75|19.84|19.96	14.87|14.84|12.01|0	-35.3846	710.367	0.66474	-2.36319
TMOD3	Q8BWU5	Osgep	FALSE	0|0|0|0	19.55|19.95|19.99|20.04	NA	NA	NA	NA
TMOD3	Q8BWW4	Larp4	FALSE	22.88|23.07|22.87|22.79	11.65|14.81|11.06|14.38	5.95348	-123.375	0.143355	-36.5481
TMOD3	Q8BWW9	Pkn2	FALSE	21.04|21.34|21.13|21.22	12.17|12.58|11.75|11.85	1.48972	-19.4698	0.251909	-780.273
TMOD3	Q8BWY3	Etf1	FALSE	24.46|24.55|24.38|24.37	12.22|13.13|13.26|13.29	-1.61222	52.3753	0.0695521	-676.576
TMOD3	Q8BWY9	Cip2a	FALSE	22.37|22.59|22.31|22.24	12.57|12.38|14.36|14.25	-5.70075	140.961	0.678358	-95.6136
TMOD3	Q8BWZ3	Naa25	FALSE	23.19|23.29|23.13|23.17	11.08|9.96|11.13|11.12	-8.02943	197.089	0.892894	-615.199
TMOD3	Q8BX02	Kank2	FALSE	21.88|22.01|22.04|22.14	14.84|14.01|14.8|14.86	0.0524858	13.4703	0.00018392	-430.549
TMOD3	Q8BX10	Pgam5	FALSE	0|0|0|0	22.79|22.92|23.04|23.1	NA	NA	NA	NA
TMOD3	Q8BX17	Gemin5	FALSE	22.88|23.06|22.93|22.93	10.69|11.86|11.48|11.75	5.4436	-113.491	0.590913	-636.976
TMOD3	Q8BX70	Vps13c	FALSE	0|0|0|0	20.29|20.65|20.57|20.72	NA	NA	NA	NA
TMOD3	Q8BX90	Fndc3a	FALSE	0|0|0|0	17.93|18.21|18.09|18.31	NA	NA	NA	NA
TMOD3	Q8BXA5	Clptm1l	FALSE	19.77|20.02|20.01|20.09	0|0|0|9.73	19.7813	-392.652	0.311986	-17.294
TMOD3	Q8BXC6	Commd2	FALSE	0|0|0|0	20.3|20.52|20.48|20.42	NA	NA	NA	NA
TMOD3	Q8BXJ2	Trerf1	FALSE	0|0|0|0	15.6|15.58|15.73|15.93	NA	NA	NA	NA
TMOD3	Q8BXN9	Tmem87a	FALSE	0|0|0|0	20.96|21.41|21.27|21.35	NA	NA	NA	NA
TMOD3	Q8BY02	Nkrf	FALSE	0|0|0|0	20.05|20.39|20.29|20.32	NA	NA	NA	NA
TMOD3	Q8BY71	Hat1	FALSE	22.15|22.36|22.1|21.99	10.38|0|10.24|9.82	-28.7952	645.453	0.789245	-10.9837
TMOD3	Q8BY87	Usp47	FALSE	23.28|23.5|23.34|23.28	10.98|11.4|11.1|11.26	1.31319	-19.4755	0.536195	-5754.57
TMOD3	Q8BYA0	Tbcd	FALSE	0|0|0|0	21.81|21.95|21.89|21.95	NA	NA	NA	NA
TMOD3	Q8BYB9	Poglut1	FALSE	0|0|0|0	20.51|20.77|20.88|20.91	NA	NA	NA	NA
TMOD3	Q8BYH7	Tbc1d17	FALSE	0|0|0|0	19.4|19.56|19.69|19.69	NA	NA	NA	NA
TMOD3	Q8BYH8	Chd9	FALSE	0|0|0|0	19.74|19.89|19.93|19.95	NA	NA	NA	NA
TMOD3	Q8BYK6	Ythdf3	FALSE	21.66|21.87|21.68|21.73	9.22|10.74|10.48|11	4.74085	-92.6808	0.3075	-276.566
TMOD3	Q8BYL4	Yars2	FALSE	0|0|0|0	21.88|22.32|22.46|22.4	NA	NA	NA	NA
TMOD3	Q8BYN3	Itpk1	FALSE	15.31|15.44|15.53|15.74	0|0|0|11.19	27.0327	-416.323	0.751816	-6.82291
TMOD3	Q8BYR2	Lats1	FALSE	14.77|14.6|14.41|14.53	0|10.83|11.1|10.68	-32.0207	474.94	0.766126	-1.9091
TMOD3	Q8BZ36	Rint1	FALSE	19.4|19.59|19.61|19.7	11.25|12.03|13.28|13.49	7.4079	-132.49	0.798641	-58.6684
TMOD3	Q8BZ47	Znf609	FALSE	18.11|18.38|18.35|18.47	0|11.51|0|0	8.17951	-147.02	0.047017	-9.60019
TMOD3	Q8BZA9	Tigar	FALSE	19.15|19.4|19.38|19.49	12.24|12.97|14.43|15.07	7.48112	-131.13	0.693208	-25.2276
TMOD3	Q8BZH4	Pogz	FALSE	20.36|20.56|20.55|20.51	10.68|0|0|0	-55.7862	1146.07	0.938528	-14.9075
TMOD3	Q8BZM1	Glmn	FALSE	20.84|21.02|20.83|20.96	0|0|0|9.95	18.7949	-390.55	0.122104	-18.2721
TMOD3	Q8BZR9	Ncbp3	FALSE	0|0|0|0	20.07|20.04|20.22|20.24	NA	NA	NA	NA
TMOD3	Q8BZS9	Dhx32	FALSE	0|0|0|0	16.55|16.66|16.73|16.91	NA	NA	NA	NA
TMOD3	Q8C050	Rps6ka5	FALSE	18.59|19.15|19.04|19.15	0|0|0|9.7	7.7971	-145.585	0.182414	-15.5019
TMOD3	Q8C079	Strip1	FALSE	21.45|21.57|21.51|21.64	10.55|10.95|11.01|11.31	3.46824	-63.754	0.81845	-1531.59
TMOD3	Q8C0C7	Farsa	FALSE	23.54|23.74|23.7|23.78	0|0|0|10.84	29.5129	-696.407	0.331213	-19.9387
TMOD3	Q8C0D4	Arhgap12	FALSE	18.07|17.82|17.88|18	9.02|8.62|10.25|10.59	1.64811	-19.9521	0.0379695	-102.744
TMOD3	Q8C0D5	Efl1	FALSE	21.6|21.84|21.82|21.91	12.94|13.11|12.41|12.53	-1.03668	35.3376	0.176831	-985.821
TMOD3	Q8C0E2	Vps26b	FALSE	0|0|0|0	22.17|22.41|22.31|22.43	NA	NA	NA	NA
TMOD3	Q8C0E3	Trim47	FALSE	19.46|19.77|19.5|19.65	0|10.37|0|0	29.4836	-575.181	0.66024	-14.2841
TMOD3	Q8C0I1	Agps	FALSE	0|0|0|0	22.04|22.08|22.04|22.09	NA	NA	NA	NA
TMOD3	Q8C0J6	Sowahc	FALSE	15.53|15.91|16.01|16.07	0|0|0|10.81	11.8076	-184.806	0.283109	-7.87982
TMOD3	Q8C0M9	Asrgl1	FALSE	0|0|0|0	20.48|20.69|20.68|20.71	NA	NA	NA	NA
TMOD3	Q8C0P0	Mastl	FALSE	0|0|0|0	17.95|18.75|18.21|18.51	NA	NA	NA	NA
TMOD3	Q8C0T5	Sipa1l1	FALSE	16.26|16.3|16.18|16.38	9.93|10.7|9.6|11.18	8.15744	-122.449	0.921154	-89.9809
TMOD3	Q8C0V9	Frmd6	FALSE	18.76|19.19|18.95|19.02	0|0|0|9.17	3.62379	-66.4867	0.0197779	-17.6592
TMOD3	Q8C115	Plekhh2	FALSE	14.11|14.65|14.31|14.49	10.74|0|9.12|0	-22.8741	334.163	0.859812	-3.63319
TMOD3	Q8C129	Lnpep	FALSE	22.74|23.11|23.23|23.29	16.36|16.5|17.01|16.41	0.54416	4.0029	0.205845	-644.538
TMOD3	Q8C156	Ncaph	FALSE	22.74|23.12|22.71|22.71	0|0|0|9.98	-9.23233	213.18	0.137868	-22.1305
TMOD3	Q8C166	Cpne1	FALSE	22.87|22.96|22.96|23.01	10.28|0|0|9.28	-28.546	660.006	0.0926399	-13.564
TMOD3	Q8C170	Myo9a	FALSE	18.77|18.82|18.87|18.96	0|11.86|0|0	-18.2737	347.53	0.0658765	-9.57786
TMOD3	Q8C176	Taf2	FALSE	0|0|0|0	16.26|16.78|16.59|16.79	NA	NA	NA	NA
TMOD3	Q8C181	Mbnl2	FALSE	0|0|0|0	22.44|22.58|22.54|22.58	NA	NA	NA	NA
TMOD3	Q8C1A5	Thop1	FALSE	24.24|24.61|24.78|24.93	10.35|10.29|11.07|11.29	1.42321	-24.32	0.694472	-1012.58
TMOD3	Q8C1B1	Camsap2	FALSE	19.03|19.08|19.12|19.2	8.12|10.82|10.93|10.05	9.47954	-171.169	0.258554	-65.942
TMOD3	Q8C1B7	Septin11	FALSE	24.76|24.76|24.76|24.88	0|0|0|9.86	84.1889	-2084.45	0.997213	-27.303
TMOD3	Q8C1D8	Iws1	FALSE	20.77|20.93|20.96|20.94	13.09|12.3|0|0	-55.6258	1168.87	0.435225	-5.26367
TMOD3	Q8C1Y8	Ccz1	FALSE	16.87|17.14|17.06|17.18	0|8.88|10.2|9.46	31.4387	-529.293	0.790808	-5.68084
TMOD3	Q8C263	Ska3	FALSE	15.99|15.98|15.27|15.05	10.28|10.8|10.29|11.33	-0.481562	18.1761	0.219434	-130.66
TMOD3	Q8C2E7	Washc5	FALSE	21.12|21.18|21.23|21.31	0|0|0|11.72	60.2944	-1275.9	0.685619	-12.9555
TMOD3	Q8C2Q3	Rbm14	FALSE	23.78|24.17|24.24|24.18	0|0|9.83|10.39	17.9421	-427.238	0.422459	-14.1279
TMOD3	Q8C3S2	Tango6	FALSE	16.33|16.66|16.55|16.59	0|0|0|7.93	7.96771	-129.751	0.0789532	-17.9516
TMOD3	Q8C3W1		FALSE	19.8|19.81|19.88|19.93	12.47|10.4|11.43|12.18	4.42182	-76.1794	0.0904496	-105.966
TMOD3	Q8C3X8	Lmf2	FALSE	20.09|20.13|20.05|20.28	0|0|0|8.17	37.3161	-749.443	0.891279	-26.1226
TMOD3	Q8C3Y4	Kntc1	FALSE	20.88|21.06|20.98|21.05	0|9.98|10.98|11.38	59.135	-1233.35	0.787357	-7.53054
TMOD3	Q8C4J7	Tbl3	FALSE	22.5|22.59|22.65|22.65	0|11.51|11.57|10.33	72.4926	-1629.83	0.799688	-8.61789
TMOD3	Q8C547	Heatr5b	FALSE	20.42|20.54|20.57|20.67	0|0|0|9.58	35.9293	-735.915	0.590178	-19.1326
TMOD3	Q8C5L3	Cnot2	FALSE	19.37|19.74|19.56|19.72	0|10.33|0|10.38	31.3396	-609.031	0.79345	-7.71004
TMOD3	Q8C5N3	Cwc22	FALSE	21.71|22.15|22.07|21.95	10.71|0|0|0	-25.3835	560.397	0.812109	-17.3868
TMOD3	Q8C5Q4	Grsf1	FALSE	21|21.34|21.28|21.25	0|0|0|9.68	4.30288	-88.8728	0.0176177	-20.0872
TMOD3	Q8C650	Septin10	FALSE	0|0|0|0	22.59|22.33|22.59|22.7	NA	NA	NA	NA
TMOD3	Q8C6E0	Cfap36	FALSE	0|0|0|0	18.27|18.35|18.22|18.39	NA	NA	NA	NA
TMOD3	Q8C6G8	Wdr26	FALSE	20.92|21.1|21.27|21.33	0|0|0|12.51	21.385	-449.289	0.39305	-11.0314
TMOD3	Q8C6U2	Slc66a3	FALSE	0|0|0|0	19.03|19.27|19.64|19.81	NA	NA	NA	NA
TMOD3	Q8C7E9	Cstf2t	FALSE	19.22|19.63|19.38|19.37	0|0|10.33|0	-2.04463	42.2465	0.00446425	-14.1564
TMOD3	Q8C7K6	Pcyox1l	FALSE	0|0|0|0	20.82|21.34|21.41|21.5	NA	NA	NA	NA
TMOD3	Q8C7R4	Uba6	FALSE	24|23.97|23.94|24.15	9.3|9.46|10.03|9.46	-1.53054	46.3167	0.20663	-2728.91
TMOD3	Q8C7X2	Emc1	FALSE	0|0|0|0	22.25|22.34|22.42|22.47	NA	NA	NA	NA
TMOD3	Q8C804	Spice1	FALSE	0|0|0|0	16.85|17|16.93|17.11	NA	NA	NA	NA
TMOD3	Q8C854	Myef2	FALSE	0|0|0|0	23.19|23.38|23.54|23.46	NA	NA	NA	NA
TMOD3	Q8C8R3	Ank2	FALSE	21.6|21.99|22.11|22.08	0|0|0|10.28	8.48191	-183.57	0.151122	-18.9265
TMOD3	Q8C8U0	Ppfibp1	FALSE	22.3|22.43|22.38|22.44	9.87|7.53|9.94|10.08	-7.01094	166.319	0.129611	-152.104
TMOD3	Q8C9B9	Dido1	FALSE	21.52|21.65|21.77|21.86	0|9.8|10.04|9.74	27.1528	-581.798	0.644253	-11.177
TMOD3	Q8C9S4	Ccdc186	FALSE	17.62|17.8|17.61|17.72	0|0|0|9.97	12.9616	-226.749	0.0519339	-12.3653
TMOD3	Q8CAQ8	Immt	FALSE	24.42|24.82|25|24.95	0|0|0|10.85	7.87244	-192.491	0.146519	-22.05
TMOD3	Q8CAS9	Parp9	FALSE	0|0|0|0	14.47|14.96|14.98|15.13	NA	NA	NA	NA
TMOD3	Q8CB77	Eloa	FALSE	21.05|21.26|21.3|21.37	10.76|0|12.02|10.98	-1.78118	46.2822	0.00183738	-6.83983
TMOD3	Q8CBW3	Abi1	FALSE	21.76|21.91|21.88|21.98	0|0|0|10.1	37.32	-814.142	0.487098	-19.5589
TMOD3	Q8CBY8	Dctn4	FALSE	19.91|19.98|19.87|19.93	11.13|11.19|11.33|10.78	-1.6184	43.3488	0.0957697	-1926.04
TMOD3	Q8CC35	Synpo	FALSE	0|0|0|0	20.39|20.58|20.62|20.84	NA	NA	NA	NA
TMOD3	Q8CC88	Vwa8	FALSE	19.89|20.14|20.39|20.44	0|0|0|9.61	11.37	-227.467	0.356173	-18.2479
TMOD3	Q8CCF0	Prpf31	FALSE	22.11|22.33|22.52|22.53	11.34|10.3|9.93|9.71	-3.51357	88.9343	0.965288	-375.206
TMOD3	Q8CCK0	Macroh2a2	FALSE	0|0|0|0	21.76|22.39|22.19|22.17	NA	NA	NA	NA
TMOD3	Q8CCN5	Bcas3	FALSE	16.83|16.91|16.99|17.23	11.48|10.77|11.07|11.46	0.565804	1.58267	0.0817658	-391.789
TMOD3	Q8CCP0	Nemf	FALSE	0|0|0|0	21.46|21.62|21.58|21.53	NA	NA	NA	NA
TMOD3	Q8CCS6	Pabpn1	FALSE	0|0|0|0	21.99|22.36|22.21|22.27	NA	NA	NA	NA
TMOD3	Q8CD92	Ttc27	FALSE	0|0|0|0	21.02|21.32|21.14|21.18	NA	NA	NA	NA
TMOD3	Q8CDG3	Vcpip1	FALSE	19.59|19.78|19.86|19.89	11.53|11.87|11.8|12.13	1.63453	-20.4952	0.771621	-1344.43
TMOD3	Q8CDJ8	Ston1	FALSE	21.04|21.14|21.04|21.11	0|10.16|10.1|9.78	58.0266	-1215.85	0.341029	-9.7768
TMOD3	Q8CDM1	Atad2	FALSE	0|0|0|0	17.9|18.02|18.12|18.19	NA	NA	NA	NA
TMOD3	Q8CDN6	Txnl1	FALSE	23.94|24.01|24.01|23.96	12.42|11.14|11.12|11.1	-13.5814	337.128	0.483668	-492.012
TMOD3	Q8CE96	Trmt6	FALSE	0|0|0|0	20.64|20.72|20.49|20.54	NA	NA	NA	NA
TMOD3	Q8CEC0	Nup88	FALSE	22.09|22.27|22.32|22.32	0|0|10.97|10.27	41.3652	-915.016	0.560266	-10.1342
TMOD3	Q8CEE6	Pask	FALSE	15.02|14.96|15.21|15.45	0|0|11.73|11.37	26.34	-393.517	0.768427	-2.58009
TMOD3	Q8CF02	Fam25c	FALSE	11.99|12.17|12.26|13.03	0|0|0|9.71	10.2288	-124.055	0.938094	-5.41547
TMOD3	Q8CF66	Lamtor4	FALSE	0|0|0|0	15.24|15.34|15.42|15.41	NA	NA	NA	NA
TMOD3	Q8CF89	Tab1	FALSE	17.94|18.11|18.18|18.23	0|11.26|11.24|10.59	38.4649	-688.577	0.810444	-4.19094
TMOD3	Q8CFC7	Clasrp	FALSE	0|0|0|0	15.22|15.54|15.53|15.66	NA	NA	NA	NA
TMOD3	Q8CFE2	Hpf1	FALSE	0|0|0|0	20.81|21.11|21.24|21.23	NA	NA	NA	NA
TMOD3	Q8CFE4	Scyl2	FALSE	19.88|20.4|19.89|20.13	11.14|11.99|11.66|12.36	1.36901	-15.6994	0.421488	-339.085
TMOD3	Q8CFI0	Nedd4l	FALSE	23.38|23.35|23.31|23.39	0|0|0|9.92	75.1681	-1753.22	0.303551	-23.5878
TMOD3	Q8CFI7	Polr2b	FALSE	22.38|22.59|22.53|22.55	0|11.28|10.89|11.08	58.5965	-1310.99	0.933	-8.71887
TMOD3	Q8CFQ3	Aqr	FALSE	0|0|0|0	21.98|22.25|22.28|22.28	NA	NA	NA	NA
TMOD3	Q8CFV9	Rfk	FALSE	0|0|0|0	20.52|20.28|20.14|20.01	NA	NA	NA	NA
TMOD3	Q8CG19	Ltbp1	FALSE	0|0|0|0	14.26|14.89|14.48|14.82	NA	NA	NA	NA
TMOD3	Q8CG47	Smc4	FALSE	23.35|23.64|23.54|23.47	0|0|0|9.63	-7.59362	180.86	0.036371	-25.5684
TMOD3	Q8CG48	Smc2	FALSE	0|0|0|0	24.4|24.64|24.52|24.37	NA	NA	NA	NA
TMOD3	Q8CG73	Rpgrip1l	FALSE	13.92|13.97|14.05|14.02	0|0|0|10.06	30.8412	-428.926	0.110057	-6.93463
TMOD3	Q8CGB3	Uaca	FALSE	18.56|18.92|18.73|18.92	0|0|0|9.29	14.5161	-270.322	0.282287	-16.6934
TMOD3	Q8CGC4	Lsm14b	FALSE	19.09|19.33|19.22|19.35	0|0|0|9.42	22.0088	-421.253	0.311997	-17.1074
TMOD3	Q8CGC6	Rbm28	FALSE	0|0|0|0	22.45|22.6|22.58|22.53	NA	NA	NA	NA
TMOD3	Q8CGC7	Eprs1	FALSE	26.07|26.41|26.32|26.39	12.72|13.15|13.56|13.74	2.26239	-46.2058	0.591674	-1088.58
TMOD3	Q8CGF7	Tcerg1	FALSE	23.09|23.5|23.33|23.37	11.35|10.51|0|10.08	-3.37011	86.5855	0.0119959	-10.9612
TMOD3	Q8CGI1	Fam193a	FALSE	16.69|16.85|16|15.7	10.05|11.28|11.03|11.32	-0.457664	18.3869	0.179539	-110.974
TMOD3	Q8CGK3	Lonp1	FALSE	23.62|24.13|24.52|24.56	0|0|9.92|10.75	11.9821	-284.89	0.766942	-13.406
TMOD3	Q8CGN4	Bcor	FALSE	12.6|12.39|12.85|12.77	10.17|0|9.97|0	11.2168	-136.888	0.153151	-2.26434
TMOD3	Q8CGY8	Ogt	FALSE	0|0|0|0	22.49|22.75|22.7|22.68	NA	NA	NA	NA
TMOD3	Q8CGZ0	Cherp	FALSE	22.57|22.72|22.72|22.7	9.81|10.57|10.19|10.36	3.95734	-79.508	0.754927	-2004.27
TMOD3	Q8CH02	Sugp1	FALSE	19.39|19.58|19.44|19.42	0|0|0|9.23	-14.7422	289.122	0.0716759	-18.405
TMOD3	Q8CH18	Ccar1	FALSE	0|0|0|0	22.19|22.52|22.47|22.49	NA	NA	NA	NA
TMOD3	Q8CH25	Sltm	FALSE	0|0|0|0	21.78|21.89|21.82|21.83	NA	NA	NA	NA
TMOD3	Q8CH77	Nav1	FALSE	18.54|18.67|18.7|18.71	10.84|11.7|11.6|12.26	6.63651	-112.203	0.837022	-195.617
TMOD3	Q8CHC4	Synj1	FALSE	0|0|0|0	17.58|17.79|17.72|17.82	NA	NA	NA	NA
TMOD3	Q8CHG7	Rapgef2	FALSE	18.48|18.51|18.6|18.69	0|0|11.09|10.75	62.6947	-1158.86	0.835128	-5.73487
TMOD3	Q8CHI8	Ep400	FALSE	0|0|0|0	19.99|19.91|20.07|20.13	NA	NA	NA	NA
TMOD3	Q8CHK3	Mboat7	FALSE	0|0|0|0	19.53|19.67|19.83|19.95	NA	NA	NA	NA
TMOD3	Q8CHP5	Pym1	FALSE	19.75|19.97|19.81|19.91	0|0|0|10.3	18.2921	-360.717	0.124575	-15.0063
TMOD3	Q8CHS8	Vps37a	FALSE	13.58|11.87|13.62|13.83	0|0|0|0	NA	NA	NA	NA
TMOD3	Q8CHT0	Aldh4a1	FALSE	0|0|0|0	19.5|19.86|19.92|19.97	NA	NA	NA	NA
TMOD3	Q8CHU3	Epn2	FALSE	18.42|18.43|18.78|19.04	0|0|10.24|11.29	20.0436	-368.772	0.915295	-5.97134
TMOD3	Q8CHW4	Eif2b5	FALSE	21.28|21.48|21.3|21.35	0|8.2|7.44|11.11	24.4396	-515.221	0.215206	-12.7902
TMOD3	Q8CHY6	Gatad2a	FALSE	21.31|21.49|21.36|21.36	9.36|0|0|9.28	-46.2637	993.713	0.459793	-12.8893
TMOD3	Q8CI04	Cog3	FALSE	0|0|0|0	20.26|20.38|20.46|20.58	NA	NA	NA	NA
TMOD3	Q8CI08	Slain2	FALSE	17.8|17.92|17.76|17.78	12.01|12.36|12.34|12.48	0.0390275	11.6027	0.000201204	-975.214
TMOD3	Q8CI11	Gnl3	FALSE	23.51|23.89|23.83|23.8	0|10.75|0|6.97	19.6957	-463.495	0.385551	-17.3956
TMOD3	Q8CI51	Pdlim5	FALSE	23.84|23.56|23.47|23.69	12.32|12.03|11.5|12.39	2.1233	-38.1354	0.703893	-1094.02
TMOD3	Q8CI59	Steap3	FALSE	0|0|0|0	19.88|19.93|20.01|20.14	NA	NA	NA	NA
TMOD3	Q8CI71	Vps50	FALSE	0|0|0|0	18.89|19|18.99|19.09	NA	NA	NA	NA
TMOD3	Q8CI94	Pygb	FALSE	23.34|23.48|23.62|23.73	12.33|0|10.78|11.37	5.47561	-120.298	0.0253541	-8.87984
TMOD3	Q8CI95	Osbpl11	FALSE	20.18|20.44|20.44|20.49	10.41|9.69|11.13|12.12	3.05165	-51.3799	0.163179	-112.857
TMOD3	Q8CIB5	Fermt2	FALSE	24.2|24.01|23.98|24.16	12.98|11.87|11.9|12.46	4.68461	-100.528	0.918851	-670.127
TMOD3	Q8CIE6	Copa	FALSE	25.48|25.56|25.56|25.65	12.69|12.61|12.74|12.94	1.44192	-24.1109	0.532734	-11148
TMOD3	Q8CIG3	Kdm1b	FALSE	0|0|0|0	12.42|12.79|12.91|13.18	NA	NA	NA	NA
TMOD3	Q8CIG8	Prmt5	FALSE	0|0|0|0	23.98|24.27|24.05|24.03	NA	NA	NA	NA
TMOD3	Q8CIH9	Ppat	FALSE	22.29|22.94|22.96|22.9	9.84|10.84|11.55|12.18	2.53987	-46.7381	0.662029	-179.724
TMOD3	Q8CII2	Cdc123	FALSE	20.45|20.63|20.36|20.36	11.73|11.56|12.11|11.86	-1.54862	43.4848	0.745405	-1844.57
TMOD3	Q8CIM8	Ints4	FALSE	21.02|21.41|21.36|21.4	0|9.46|11.02|0	16.4561	-345.341	0.263485	-9.83783
TMOD3	Q8CIN4	Pak2	FALSE	23.24|23.25|23.21|23.23	14.45|14.98|15.29|14.48	-14.4098	349.605	0.291161	-574.855
TMOD3	Q8CIV8	Tbce	FALSE	18.58|18.79|18.66|18.66	0|0|0|8.81	-3.96677	76.2801	0.00618073	-18.6244
TMOD3	Q8CJ53	Trip10	FALSE	0|0|0|0	20.5|20.78|20.58|20.73	NA	NA	NA	NA
TMOD3	Q8CJ67	Stau2	FALSE	17.43|17.69|17.77|17.99	10.47|0|0|10.96	-0.268316	10.1125	0.00010116	-5.31989
TMOD3	Q8CJ96	Rassf8	FALSE	13.17|13.26|13.33|13.37	0|0|9.78|0	19.6372	-258.384	0.119286	-6.53978
TMOD3	Q8CJF7	Ahctf1	FALSE	22.53|22.7|22.65|22.71	9.31|0|9.52|9.59	-24.4169	560.039	0.170788	-14.3576
TMOD3	Q8CJG0	Ago2	FALSE	20.61|20.71|20.79|20.91	11.22|11.71|11.25|11.55	0.599861	-1.01834	0.0980688	-2030.21
TMOD3	Q8JZK9	Hmgcs1	FALSE	23.26|23.41|23|22.96	11.47|0|10.93|10.21	-18.6285	439.502	0.528535	-10.1167
TMOD3	Q8JZM7	Cdc73	FALSE	21.84|22.2|22.08|22.16	0|10.76|0|10.23	29.8852	-654.228	0.625443	-10.2151
TMOD3	Q8JZN5	Acad9	FALSE	23.24|23.7|23.9|24.01	0|10.42|0|11.6	9.5047	-219.886	0.253786	-10.8228
TMOD3	Q8JZQ2	Afg3l2	FALSE	22.53|22.94|23.01|22.98	0|10.5|0|10.37	13.4617	-302.617	0.24857	-11.4074
TMOD3	Q8JZQ9	Eif3b	FALSE	25.34|25.48|25.24|25.22	10.67|11.53|11.81|12.33	-2.81815	82.9367	0.238502	-520.499
TMOD3	Q8JZU2	Slc25a1	FALSE	22.74|23.09|23.52|23.61	0|0|0|11.56	8.71299	-199.611	0.373227	-16.4617
TMOD3	Q8JZX4	Rbm17	FALSE	21.49|21.85|21.63|21.69	10.27|10.78|11.05|10.56	1.12621	-13.7343	0.244116	-1459.76
TMOD3	Q8JZZ6	Ammecr1l	FALSE	0|0|0|0	20.09|20.4|20.14|20.31	NA	NA	NA	NA
TMOD3	Q8K009	Aldh1l2	FALSE	22.47|22.67|23.01|23.29	0|9.91|0|8.48	4.53371	-99.0395	0.0953816	-15.5655
TMOD3	Q8K012	Fnbp1l	FALSE	18.93|18.53|18.93|18.92	0|0|0|9.71	7.67875	-142.161	0.0986421	-15.2026
TMOD3	Q8K019	Bclaf1	FALSE	23.25|23.35|23.45|23.41	10.71|10.59|10.29|11.05	-0.764232	28.5167	0.0472106	-2147.16
TMOD3	Q8K072	Reep4	FALSE	0|0|0|0	20.36|20.77|20.7|20.74	NA	NA	NA	NA
TMOD3	Q8K0C9	Gmds	FALSE	0|0|0|0	18.38|18.54|18.44|18.57	NA	NA	NA	NA
TMOD3	Q8K0D5	Gfm1	FALSE	23.4|23.78|23.89|23.71	10.53|10.81|11.33|11.06	1.41172	-22.5149	0.751948	-1830.47
TMOD3	Q8K0F1	Tbc1d23	FALSE	0|0|0|0	19.83|19.98|19.95|20.07	NA	NA	NA	NA
TMOD3	Q8K0Z7	Taco1	FALSE	0|0|0|0	17.34|17.58|17.98|17.88	NA	NA	NA	NA
TMOD3	Q8K114	Ints9	FALSE	0|0|0|0	20.61|20.84|20.9|20.93	NA	NA	NA	NA
TMOD3	Q8K124	Plekho2	FALSE	0|0|0|0	20.72|20.69|20.53|20.76	NA	NA	NA	NA
TMOD3	Q8K126	Mtrf1	FALSE	11.54|11.84|12.31|12.25	0|0|0|9.78	6.51616	-75.6603	0.233723	-5.00737
TMOD3	Q8K136	Scnm1	FALSE	0|0|0|0	12.45|12.75|12.75|13.2	NA	NA	NA	NA
TMOD3	Q8K1A6	Cc2d1a	TRUE	20.6|20.76|20.68|20.74	10.42|10.63|10.91|11.37	3.33829	-58.2494	0.333369	-772.516
TMOD3	Q8K1E0	Stx5	FALSE	0|0|0|0	20.7|20.54|20.53|20.58	NA	NA	NA	NA
TMOD3	Q8K1I7	Wipf1	FALSE	19.18|19.57|19.31|19.37	0|0|0|9.64	1.49622	-26.5549	0.00248128	-16.4835
TMOD3	Q8K1J5	Sde2	FALSE	19.42|19.74|19.43|19.5	0|0|0|9.67	-2.59811	53.1384	0.00664309	-16.6926
TMOD3	Q8K1J6	Trnt1	FALSE	0|0|0|0	23.9|24.12|24.18|24.21	NA	NA	NA	NA
TMOD3	Q8K1M6	Dnm1l	FALSE	23.99|24.2|24.14|24.22	12.4|12.17|12.95|13.18	1.52843	-24.2172	0.118524	-789.634
TMOD3	Q8K1N2	Phldb2	FALSE	21.5|21.46|21.23|21.38	11.36|10.39|0|0	44.9476	-956.003	0.718112	-8.54803
TMOD3	Q8K1N4	Spats2	FALSE	0|0|0|0	20.16|20.59|20.35|20.27	NA	NA	NA	NA
TMOD3	Q8K1R3	Pnpt1	FALSE	23.05|23.4|23.5|23.45	13.17|13.28|0|0	-26.3549	622.031	0.497384	-6.44626
TMOD3	Q8K1R7	Nek9	FALSE	20.83|21.02|21.15|21.22	12.44|12.67|13|13.5	2.48354	-39.3871	0.865747	-418.886
TMOD3	Q8K1X1	Wdr11	FALSE	21.06|21.33|21.42|21.45	0|11.24|11.65|12.91	33.5134	-705.362	0.967788	-5.59134
TMOD3	Q8K1Y2	Prkd3	FALSE	0|0|0|0	17.36|17.34|17.43|17.51	NA	NA	NA	NA
TMOD3	Q8K212	Pacs1	FALSE	20.33|20.56|20.77|20.76	10.64|11.54|11.5|11.92	2.34221	-36.8617	0.794631	-386.729
TMOD3	Q8K221	Arfip2	FALSE	0|0|0|0	18.92|19.33|19.27|19.4	NA	NA	NA	NA
TMOD3	Q8K224	Nat10	FALSE	24.06|24.3|24.4|24.41	9.21|9.67|10.52|11.19	4.75512	-105.356	0.761214	-342.383
TMOD3	Q8K268	Abcf3	FALSE	21.16|21.51|21.26|21.33	10.11|11.52|11.28|12	3.61799	-65.8901	0.436998	-208.941
TMOD3	Q8K274	Fn3krp	FALSE	17.95|18.29|18.29|18.38	11.63|11.03|10.49|10.88	-2.0653	48.6571	0.690036	-309.188
TMOD3	Q8K284	Gtf3c1	FALSE	21.22|21.52|21.48|21.5	10.7|10.24|10.56|10.51	-1.06227	33.2721	0.590706	-4260.27
TMOD3	Q8K296	Mtmr3	FALSE	15.5|15.84|16.09|16.81	0|0|0|11.13	9.06486	-142.79	0.813929	-7.42148
TMOD3	Q8K297	Colgalt1	FALSE	23.35|23.46|23.48|23.56	0|8.62|0|9.49	39.8633	-930.898	0.433147	-17.4096
TMOD3	Q8K298	Anln	FALSE	22.56|22|21.51|21.64	12.55|12.13|10.66|14.03	0.499378	1.39373	0.0290432	-63.6687
TMOD3	Q8K2A7	Ints10	FALSE	0|0|0|0	18.94|19.02|19.09|19.2	NA	NA	NA	NA
TMOD3	Q8K2B0	P3h4	FALSE	0|0|0|0	21.44|21.24|21.4|21.61	NA	NA	NA	NA
TMOD3	Q8K2B3	Sdha	FALSE	24.79|25.24|25.61|25.61	0|0|0|9.43	6.19803	-154.524	0.263288	-31.5412
TMOD3	Q8K2C7	Os9	FALSE	0|0|0|0	19.81|19.96|20|20.1	NA	NA	NA	NA
TMOD3	Q8K2C8	Gpat4	FALSE	0|0|0|0	19.69|19.94|19.76|19.8	NA	NA	NA	NA
TMOD3	Q8K2C9	Hacd3	FALSE	20.77|21.09|21.27|21.3	11.1|0|0|11.75	-8.18786	178.527	0.0912526	-7.27635
TMOD3	Q8K2D3	Edc3	FALSE	20.14|20.36|20.37|20.35	13.9|14.39|14.66|13.75	1.82697	-22.9195	0.21792	-277.399
TMOD3	Q8K2D6	Dctd	FALSE	0|0|0|0	19.34|20.07|19.76|19.68	NA	NA	NA	NA
TMOD3	Q8K2F0	Brd3	FALSE	0|0|0|0	21.25|21.57|21.63|21.65	NA	NA	NA	NA
TMOD3	Q8K2J4	Ccdc14	FALSE	0|0|0|0	14.87|15.15|15.29|15.11	NA	NA	NA	NA
TMOD3	Q8K2K6	Agfg1	FALSE	20.01|20.12|20.11|20.26	15.17|15.72|15.8|15.01	-1.08389	37.2381	0.0772636	-189.958
TMOD3	Q8K2L8	Trappc12	FALSE	16.56|16.92|16.9|16.94	19.09|18.84|19.02|17.96	-1.46825	43.4379	0.26828	-18.1339
TMOD3	Q8K2T8	Paf1	FALSE	21.8|22.12|21.94|21.93	9.21|10.46|0|0	8.89218	-190.247	0.0411444	-11.8898
TMOD3	Q8K2V6	Ipo11	FALSE	22.83|22.94|23|22.98	0|9.78|10.83|10.32	67.145	-1532.48	0.938174	-11.4999
TMOD3	Q8K2Y0	Obi1	FALSE	17.72|17.96|17.85|17.69	11.48|10.99|12.24|11.45	-0.855383	26.7692	0.0417576	-197.791
TMOD3	Q8K2Z4	Ncapd2	FALSE	23.71|24.03|23.91|23.8	0|0|0|12.6	-14.3897	346.513	0.0995712	-14.4289
TMOD3	Q8K301	Ddx52	FALSE	0|0|0|0	20.97|21.25|21.19|21.24	NA	NA	NA	NA
TMOD3	Q8K310	Matr3	FALSE	0|0|0|0	24.74|25.18|25.26|25.13	NA	NA	NA	NA
TMOD3	Q8K327	Champ1	FALSE	20.94|21.14|21.16|21.14	9.83|10.52|9.9|9.98	1.29693	-17.3039	0.178907	-1659.93
TMOD3	Q8K339	Kin	FALSE	0|0|0|0	18.45|18.83|18.69|18.83	NA	NA	NA	NA
TMOD3	Q8K354	Cbr3	FALSE	22.89|23.1|23.42|23.46	0|10.49|0|10.2	5.46254	-121.642	0.0615882	-12.1417
TMOD3	Q8K358	Pigu	FALSE	0|0|0|0	16.93|17.07|17.38|17.48	NA	NA	NA	NA
TMOD3	Q8K363	Ddx18	FALSE	23.82|23.88|23.9|23.88	10.34|9.01|10.64|10.1	-2.05395	59.0506	0.0113441	-507.491
TMOD3	Q8K368	Fanci	FALSE	0|0|0|0	17.1|17.5|17.61|17.61	NA	NA	NA	NA
TMOD3	Q8K382	Dennd1a	FALSE	0|0|0|0	15.96|16.23|16.31|16.27	NA	NA	NA	NA
TMOD3	Q8K389	Cdk5rap2	FALSE	16.47|16.89|16.98|18.51	10.12|11.18|11.13|11.6	0.558694	1.39087	0.636449	-130.707
TMOD3	Q8K3A9	Mepce	FALSE	0|0|0|0	19.96|19.97|20.17|20.2	NA	NA	NA	NA
TMOD3	Q8K3C3	Lzic	FALSE	21.84|22.08|22.11|22.23	0|10.7|11.73|11.71	32.0089	-697.743	0.874278	-7.43147
TMOD3	Q8K3F7	Tdh	FALSE	0|0|0|0	14.72|14.76|15.48|16.13	NA	NA	NA	NA
TMOD3	Q8K3H0	Appl1	FALSE	20.98|21.25|21.11|21.19	0|0|10.85|10.36	9.4553	-194.527	0.0320074	-8.89954
TMOD3	Q8K3W0	Babam2	FALSE	18.46|18.7|18.95|19.05	0|0|11.15|11.9	23.3691	-433.346	0.854514	-5.02631
TMOD3	Q8K3Z9	Pom121	FALSE	19.78|20.12|19.92|19.97	10.67|11.35|11.02|11.59	2.13244	-31.3796	0.59176	-643.662
TMOD3	Q8K411	Pitrm1	FALSE	24.81|25.13|25.54|25.55	0|10.43|9.77|11.03	12.2476	-301.562	0.69517	-14.7444
TMOD3	Q8K4B0	Mta1	FALSE	22.63|22.89|22.98|22.9	0|0|10.11|11.08	27.785	-629.55	0.457837	-10.9003
TMOD3	Q8K4G5	Ablim1	FALSE	20.33|20.6|20.39|20.44	11.02|11.37|11.73|13.44	0.669215	-1.78892	0.00496756	-84.2645
TMOD3	Q8K4L3	Svil	FALSE	21.51|21.97|22.03|22.1	11.88|11.61|11.83|13.13	1.03912	-10.6455	0.165376	-270.708
TMOD3	Q8K4P0	Wdr33	FALSE	0|0|0|0	19.88|20.31|20.08|20.17	NA	NA	NA	NA
TMOD3	Q8K4Q0	Rptor	FALSE	18.07|18.51|18.39|18.51	12.22|0|10.5|7	-19.39	363.624	0.538685	-5.51144
TMOD3	Q8K4R9	Dlgap5	FALSE	0|0|0|0	18.14|18.26|17.89|18.09	NA	NA	NA	NA
TMOD3	Q8K4X7	Agpat4	FALSE	23.12|23.45|23.46|23.59	0|0|0|9.64	14.6594	-340.685	0.384714	-25.2679
TMOD3	Q8K4Z5	Sf3a1	FALSE	23.99|24.41|24.13|24.2	16.39|16.43|16.61|16.79	0.0758051	14.7222	0.00507721	-2232.01
TMOD3	Q8N9S3	Ahsa2	FALSE	0|0|0|0	18.78|19|18.84|18.79	NA	NA	NA	NA
TMOD3	Q8QZS1	Hibch	FALSE	0|0|0|0	22.28|22.6|22.98|22.95	NA	NA	NA	NA
TMOD3	Q8QZT1	Acat1	FALSE	24.02|24.63|25.41|25.4	0|13.45|11.36|11.75	6.87833	-161.899	0.561346	-8.54116
TMOD3	Q8QZV7	IntS13	FALSE	19.67|20.02|20.02|20.07	10.94|10.91|10.65|11.96	0.972608	-8.28356	0.0977308	-308.425
TMOD3	Q8QZX2	Haus3	FALSE	18.42|18.62|18.41|18.51	0|12.83|0|13.85	70.7522	-1301.6	0.767332	-3.11062
TMOD3	Q8QZY1	Eif3l	FALSE	25.34|25.44|25.16|25.15	10.29|0|0|10.55	-10.2003	263.003	0.0570684	-14.8368
TMOD3	Q8QZY6	Tspan14	FALSE	0|0|0|0	17.6|17.92|17.77|17.7	NA	NA	NA	NA
TMOD3	Q8R001	Mapre2	FALSE	21.56|21.72|21.59|21.55	0|0|0|10.36	-30.6019	663.763	0.220294	-17.9772
TMOD3	Q8R010	Aimp2	FALSE	22.94|23.09|22.95|23.04	10.43|10.45|9.37|11.08	5.3317	-112.323	0.296596	-423.35
TMOD3	Q8R050	Gspt1	FALSE	24.7|24.88|24.64|24.61	16.83|16.91|18.1|17.02	-2.05164	67.9011	0.174607	-208.91
TMOD3	Q8R080	Gtse1	FALSE	17.27|17.13|16.32|16.37	12.68|12.46|10.42|11.43	1.95202	-20.9931	0.86736	-30.5409
TMOD3	Q8R081	Hnrnpl	FALSE	25.58|25.88|26.08|26.01	11.8|12|11.71|12.09	0.110699	9.03443	0.0193646	-8586.12
TMOD3	Q8R088	Golph3l	FALSE	0|0|0|0	19.48|20.02|19.88|19.8	NA	NA	NA	NA
TMOD3	Q8R0A0	Gtf2f2	FALSE	21.79|21.93|21.85|21.87	10.14|10.32|10.26|11.25	2.43781	-42.7941	0.07797	-655.974
TMOD3	Q8R0F3	Sumf1	FALSE	0|0|0|0	16.94|16.81|16.98|17.11	NA	NA	NA	NA
TMOD3	Q8R0G7	Spns1	FALSE	0|0|0|0	17.58|17.93|17.79|17.86	NA	NA	NA	NA
TMOD3	Q8R0G9	Nup133	FALSE	23.14|23.44|23.46|23.46	0|9.52|9.69|9.86	30.8559	-713.933	0.99846	-14.6551
TMOD3	Q8R0H9	Gga1	FALSE	20.78|21.1|21.06|20.98	11.03|10.56|11.82|11.75	0.0600176	10.0315	0.000203802	-343.744
TMOD3	Q8R0K9	E2f4	FALSE	0|0|0|0	18.13|18.31|18.19|18.27	NA	NA	NA	NA
TMOD3	Q8R0S2	Iqsec1	FALSE	18.67|18.79|18.8|18.87	0|0|0|9.76	42.1827	-789.908	0.52115	-14.9163
TMOD3	Q8R0W0	Eppk1	FALSE	23.51|23.44|23.83|24.84	12.35|12.91|14.37|16.41	2.6968	-50.4639	0.927232	-39.1026
TMOD3	Q8R0X2	Cacul1	FALSE	0|0|0|0	17.66|17.59|17.81|17.88	NA	NA	NA	NA
TMOD3	Q8R0X7	Sgpl1	FALSE	22.77|22.59|22.71|22.8	10.01|10.62|0|10.65	0.572049	-5.17522	0.000106047	-10.8513
TMOD3	Q8R151	Znfx1	FALSE	0|0|0|0	19.27|19.67|19.48|19.5	NA	NA	NA	NA
TMOD3	Q8R180	Ero1a	FALSE	0|0|0|0	22.16|22.24|22.74|23.03	NA	NA	NA	NA
TMOD3	Q8R1A4	Dock7	FALSE	23.28|23.37|23.34|23.38	13.97|14.4|14.66|14.56	4.85225	-98.8696	0.550338	-1175.82
TMOD3	Q8R1B4	Eif3c	FALSE	25.42|25.58|25.3|25.27	12.6|12.81|13.33|14.08	-3.41897	100.024	0.560797	-459.957
TMOD3	Q8R1F1	Niban2	FALSE	24.33|24.23|24.2|24.38	11.37|11.51|11.37|11.58	0.629687	-3.83673	0.260184	-19267.1
TMOD3	Q8R1L4	Kdelr3	FALSE	0|0|0|0	21.34|21.62|21.64|21.8	NA	NA	NA	NA
TMOD3	Q8R1M0	Hmces	FALSE	0|0|0|0	18.06|18.16|18.14|18.15	NA	NA	NA	NA
TMOD3	Q8R1N4	Nudcd3	FALSE	21.9|21.96|21.76|21.81	0|10.79|11.18|9.54	-16.0502	358.679	0.0771364	-9.28951
TMOD3	Q8R1Q8	Dync1li1	FALSE	24.05|24.06|24.09|24.12	13.41|13.84|14.04|13.37	-1.72281	55.1525	0.0277825	-1332.16
TMOD3	Q8R1T1	Chmp7	FALSE	19.44|19.61|19.63|19.64	9.15|0|0|9.22	-26.8234	529.759	0.23363	-10.67
TMOD3	Q8R1U1	Cog4	FALSE	19.62|20.02|19.92|20.03	0|0|16.62|12.73	18.5443	-361.686	0.168979	-2.81187
TMOD3	Q8R1X6	Spart	FALSE	21.83|22.03|21.94|22.01	12.3|12.96|13.22|8.04	-8.05559	188.469	0.0967079	-24.2445
TMOD3	Q8R1Z9	Rnf121	FALSE	20.37|20.37|20.64|20.77	11.74|11.28|12.46|11.34	0.479714	1.85465	0.0319409	-350.675
TMOD3	Q8R2M2	Dnttip2	FALSE	21.38|21.74|21.48|21.49	11.77|11.26|0|11.63	5.24613	-104.257	0.0195824	-6.59116
TMOD3	Q8R2N1	Aqp3	FALSE	0|0|0|0	16.39|16.35|17.57|18.07	NA	NA	NA	NA
TMOD3	Q8R2N2	Utp4	FALSE	22.55|22.64|22.63|22.56	0|10.81|0|0	74.7929	-1687.14	0.385744	-18.0344
TMOD3	Q8R2Q4	Gfm2	FALSE	19.86|20.12|20.27|20.33	0|0|9.25|9.73	22.3686	-445.829	0.737583	-10.455
TMOD3	Q8R2R6	Mtg1	FALSE	0|0|0|0	15.38|15.35|15.65|15.99	NA	NA	NA	NA
TMOD3	Q8R2R9	Ap3m2	FALSE	20.84|20.76|20.91|20.95	0|0|0|9.43	39.1357	-814.212	0.451244	-20.5339
TMOD3	Q8R2U0	Seh1l	FALSE	21.03|21.32|21.38|21.41	0|10.47|0|10.42	18.0403	-378.737	0.276861	-9.42532
TMOD3	Q8R2U7	Lrrc42	FALSE	0|0|0|0	16.51|16.75|16.98|16.71	NA	NA	NA	NA
TMOD3	Q8R2Y3	Dolk	FALSE	11.51|11.94|11.7|12.21	0|0|0|9.01	12.1772	-141.929	0.667666	-5.93003
TMOD3	Q8R2Y8	Ptrh2	FALSE	20.94|21.3|21.42|21.44	0|0|0|10.76	10.8166	-227.44	0.214921	-15.889
TMOD3	Q8R322	Gle1	FALSE	0|0|0|0	17.78|18.22|18.29|18.31	NA	NA	NA	NA
TMOD3	Q8R326	Pspc1	FALSE	0|0|0|0	23.39|23.84|23.8|23.83	NA	NA	NA	NA
TMOD3	Q8R332	Nup58	FALSE	20.85|21.15|21.12|21.2	0|0|0|9.89	16.6093	-347.68	0.275221	-18.8565
TMOD3	Q8R349	Cdc16	FALSE	22|22.35|22.37|22.36	9.29|11.24|12.11|11.67	6.64872	-136.983	0.950132	-107.557
TMOD3	Q8R361	Rab11fip5	FALSE	19.27|19.32|19.34|19.57	11.05|10.66|10.59|11.35	1.79848	-23.932	0.450242	-751.879
TMOD3	Q8R3B7	Brd8	FALSE	16.12|16.44|16.22|16.42	0|12|12.85|12.68	29.9911	-479.506	0.563448	-1.59003
TMOD3	Q8R3C0	Mcmbp	FALSE	0|0|0|0	21.61|21.82|21.61|21.57	NA	NA	NA	NA
TMOD3	Q8R3C6	Rbm19	FALSE	21.69|21.6|21.61|21.64	14.64|0|0|14.2	181.771	-3925.28	0.693767	-3.99312
TMOD3	Q8R3E3	Wipi1	FALSE	19.22|19.19|19.37|19.55	13.05|11.96|10.53|11.26	-4.00655	89.1548	0.382277	-68.1566
TMOD3	Q8R3H9	Ttc4	FALSE	18.98|19.02|18.9|18.84	0|0|0|9.82	-48.4045	919.023	0.63721	-15.057
TMOD3	Q8R3N1	Nop14	FALSE	21.67|21.91|21.82|21.81	10.05|0|0|0	-43.6581	954.453	0.805458	-19.7052
TMOD3	Q8R3P6	Ints14	FALSE	0|0|0|0	20.01|20.37|20.36|20.41	NA	NA	NA	NA
TMOD3	Q8R3S6	Exoc1	FALSE	0|0|0|0	19.65|19.77|19.75|19.79	NA	NA	NA	NA
TMOD3	Q8R3V5	Sh3glb2	FALSE	20.56|20.59|20.49|20.62	0|0|0|9.95	58.2715	-1195.88	0.409616	-17.603
TMOD3	Q8R418	Dicer1	FALSE	19.77|19.86|19.95|19.95	10.41|10.34|10.11|11.35	2.21854	-33.5543	0.115808	-385.951
TMOD3	Q8R422	Cd109	FALSE	23.96|24.4|24.77|24.85	0|0|0|9.39	6.71844	-162.217	0.335508	-29.5862
TMOD3	Q8R480	Nup85	FALSE	0|0|0|0	21.72|22.04|22.09|22.11	NA	NA	NA	NA
TMOD3	Q8R4U7	Luzp1	FALSE	21.03|21.21|20.98|21	13.39|13.77|13.4|13.12	2.15358	-31.9247	0.743709	-1077.34
TMOD3	Q8R4X3	Rbm12	FALSE	22.31|22.48|22.52|22.66	12.63|12.58|12.53|12.73	0.230658	7.42993	0.153459	-18221.3
TMOD3	Q8R4Y8	Rttn	FALSE	0|0|0|0	12.18|13.12|12.77|12.94	NA	NA	NA	NA
TMOD3	Q8R550	Sh3kbp1	FALSE	22.33|22.06|22.07|22.33	11.2|11.28|10.23|11.57	2.29761	-39.9335	0.377203	-486.575
TMOD3	Q8R570	Snap47	FALSE	20.93|21.15|21.1|21.18	11.11|11.45|12.42|12.55	4.36804	-80.2422	0.445576	-222.543
TMOD3	Q8R574	Prpsap2	FALSE	20.06|20.42|20.29|20.3	0|0|0|10.52	5.40817	-106.971	0.0242103	-14.9798
TMOD3	Q8R5A3	Apbb1ip	FALSE	21|20.73|20.66|20.75	0|0|10.76|10.58	-26.0648	547.101	0.394606	-8.40767
TMOD3	Q8R5C5	Actr1b	FALSE	0|0|0|0	22.9|22.93|22.82|22.95	NA	NA	NA	NA
TMOD3	Q8R5H1	Usp15	FALSE	22.85|22.95|22.8|22.88	11.34|11.43|12.11|12.23	-3.23288	85.7092	0.191795	-786.462
TMOD3	Q8R5J9	Arl6ip5	FALSE	23|23.15|23.22|23.31	0|0|0|8.07	22.7336	-524.725	0.524191	-36.6017
TMOD3	Q8R5K4	Nol6	FALSE	0|0|0|0	21.79|22.01|22.11|22.12	NA	NA	NA	NA
TMOD3	Q8VBT0	Tmx1	FALSE	21.34|21.66|21.68|21.7	9.81|10.01|10|0	-10.9635	244.214	0.147193	-10.8163
TMOD3	Q8VBT9	Aspscr1	FALSE	20.1|20.27|20.34|20.31	12.63|12.5|0|0	-51.1293	1042.02	0.560678	-4.97384
TMOD3	Q8VBW5	Bbx	FALSE	17.63|17.8|17.78|17.82	20.12|20.21|20.36|19.11	-2.55953	65.4028	0.147795	-19.8908
TMOD3	Q8VBW6	Nae1	FALSE	20.98|21.16|21.13|21.23	13.39|12.47|12.99|12.98	-2.24254	60.332	0.38451	-619.136
TMOD3	Q8VBX6	Mpdz	FALSE	18.02|18.3|18.13|18.08	9.7|0|0|0	-25.6972	468.362	0.396506	-14.0297
TMOD3	Q8VBZ3	Clptm1	FALSE	0|0|0|0	21.64|21.63|21.44|21.53	NA	NA	NA	NA
TMOD3	Q8VC42	Rmc1	FALSE	15.57|15.65|15.56|15.78	0|9.15|0|0	2.80831	-41.6417	0.00392271	-11.3483
TMOD3	Q8VC70	Rbms2	FALSE	0|0|0|0	21.56|21.37|21.39|21.39	NA	NA	NA	NA
TMOD3	Q8VCA6	Tmem161a	FALSE	0|0|0|0	0|0|0|0	NA	NA	NA	NA
TMOD3	Q8VCB1	Ndc1	FALSE	20.69|20.68|20.79|20.79	16.21|15.83|16.14|15.74	-0.613688	28.7063	0.0281219	-568.67
TMOD3	Q8VCD5	Med17	FALSE	0|0|0|0	19.34|19.28|19.37|19.49	NA	NA	NA	NA
TMOD3	Q8VCD7	Kdm4c	FALSE	17.58|17.92|18.12|18.25	10.84|0|11.2|0	-9.76008	180.894	0.200636	-5.15559
TMOD3	Q8VCF0	Mavs	FALSE	20.46|20.64|20.78|20.89	0|10.17|9.78|11.34	24.575	-500.644	0.761798	-7.93277
TMOD3	Q8VCH8	Ubxn4	FALSE	0|0|0|0	21.73|21.64|21.78|21.81	NA	NA	NA	NA
TMOD3	Q8VCI5	Pex19	FALSE	0|0|0|0	16.2|16.43|16.34|16.57	NA	NA	NA	NA
TMOD3	Q8VCM8	Ncln	FALSE	21.72|21.77|21.84|21.95	0|0|0|7.13	31.0997	-676.795	0.758659	-42.0115
TMOD3	Q8VCQ3	Nrbf2	FALSE	0|0|0|0	16.55|16.79|16.57|16.66	NA	NA	NA	NA
TMOD3	Q8VCT3	Rnpep	FALSE	0|0|0|0	22.65|22.77|22.74|22.72	NA	NA	NA	NA
TMOD3	Q8VCW8	Acsf2	FALSE	20.35|20.73|20.93|21.05	0|0|0|9	9.11408	-186.998	0.380534	-22.5138
TMOD3	Q8VD00	Tmem97	FALSE	0|0|0|0	20.88|21.2|21.01|21.1	NA	NA	NA	NA
TMOD3	Q8VD04	Gripap1	FALSE	18.36|18.61|18.54|18.61	0|0|0|10.15	18.8794	-347.266	0.194162	-13.2196
TMOD3	Q8VD65	Pik3r4	FALSE	19.96|20.17|20.14|20.25	0|0|0|8.9	24.1896	-484.704	0.423792	-21.5692
TMOD3	Q8VD75	Hip1	FALSE	0|0|0|0	21.63|21.9|21.9|21.96	NA	NA	NA	NA
TMOD3	Q8VDD5	Myh9	FALSE	29.11|28.67|28.7|28.93	17.31|16.41|15.97|15.34	1.65164	-31.4027	0.173193	-307.722
TMOD3	Q8VDD8	Washc1	FALSE	19.66|19.81|19.74|19.8	0|0|0|9.21	29.9476	-589.255	0.201791	-19.1387
TMOD3	Q8VDI7	Ubac1	FALSE	0|0|0|0	16.85|17.14|16.88|16.97	NA	NA	NA	NA
TMOD3	Q8VDJ3	Hdlbp	FALSE	25.86|25.89|25.76|25.83	14.08|13.47|13.27|13.57	3.466	-75.9453	0.295806	-1675.54
TMOD3	Q8VDL4	Adpgk	FALSE	0|0|0|0	21.41|21.49|21.49|21.61	NA	NA	NA	NA
TMOD3	Q8VDM4	Psmd2	FALSE	25.27|25.33|25.28|25.27	10.82|11.06|11.3|11.66	-4.34777	121.156	0.110731	-2053.91
TMOD3	Q8VDN2	Atp1a1	FALSE	25.06|25.15|25.15|25.17	11.43|11.48|10.54|10.83	-5.1294	139.98	0.314409	-1244.63
TMOD3	Q8VDP2	Steep1	FALSE	18.36|18.72|18.42|18.44	0|0|0|9.8	-5.54617	104.963	0.0323057	-14.2902
TMOD3	Q8VDP3	Mical1	FALSE	20.03|20.34|20.37|20.46	10.53|10.74|9.83|9.52	-1.89641	48.6485	0.391716	-417.406
TMOD3	Q8VDP4	Ccar2	FALSE	22.39|22.83|22.94|22.94	8.97|11.86|10.42|10.58	3.26726	-63.9573	0.517694	-144.249
TMOD3	Q8VDP6	Cdipt	FALSE	21.69|21.81|21.67|21.87	11|11.18|11.03|11.59	2.54938	-44.275	0.810864	-2068.17
TMOD3	Q8VDQ1	Ptgr2	FALSE	0|0|0|0	19.94|20.19|20.52|20.67	NA	NA	NA	NA
TMOD3	Q8VDQ8	Sirt2	FALSE	19.66|19.4|19.97|20.13	10.58|0|10.56|10.3	12.7684	-244.841	0.62197	-6.81463
TMOD3	Q8VDQ9	Kri1	FALSE	0|0|0|0	20.21|20.45|20.49|20.5	NA	NA	NA	NA
TMOD3	Q8VDR9	Dock6	FALSE	19.54|19.9|19.71|19.8	0|0|0|8.84	7.53968	-146.612	0.0703032	-20.9482
TMOD3	Q8VDV3	Rab3il1	FALSE	0|0|0|0	0|0|0|0	NA	NA	NA	NA
TMOD3	Q8VDW0	Ddx39a	FALSE	25.61|25.93|25.94|25.91	12|12.49|13.12|13.9	3.37761	-74.4257	0.430258	-330.196
TMOD3	Q8VDZ4	Zdhhc5	FALSE	0|0|0|0	16.91|17.21|16.95|17.04	NA	NA	NA	NA
TMOD3	Q8VE10	Naa40	FALSE	0|0|0|0	20.21|20.74|20.62|20.69	NA	NA	NA	NA
TMOD3	Q8VE11	Mtmr6	FALSE	19.3|19.27|19.39|19.46	9.69|10.91|10.49|11.74	6.50257	-115.141	0.435895	-137.052
TMOD3	Q8VE19	Mios	FALSE	18.93|19.02|19.12|19.23	15.22|13.69|14.16|15.15	0.475555	5.48412	0.00652562	-48.0569
TMOD3	Q8VE37	Rcc1	FALSE	0|0|0|0	23.27|23.59|23.54|23.45	NA	NA	NA	NA
TMOD3	Q8VE38	Oxnad1	FALSE	18.39|18.86|19.29|19.17	0|0|0|7.56	3.76199	-69.3183	0.159184	-26.9919
TMOD3	Q8VE73	Cul7	FALSE	21.36|21.35|21.33|21.35	0|9.47|0|8.57	121.06	-2580.04	0.0742683	-13.8678
TMOD3	Q8VE80	Thoc3	FALSE	20.88|21|21.01|21.02	0|0|0|9.53	32.0034	-668.984	0.189476	-20.2982
TMOD3	Q8VE88	Fam114a2	FALSE	20.77|21|21.09|21.17	12.11|12.77|13.2|13.29	3.08868	-52.035	0.984247	-307.996
TMOD3	Q8VE96	Slc35f6	FALSE	0|0|0|0	16.28|16.54|16.32|16.47	NA	NA	NA	NA
TMOD3	Q8VEE4	Rpa1	FALSE	23.39|23.8|23.84|23.71	11.37|10.61|12.91|13.73	1.67513	-27.525	0.0601012	-87.7849
TMOD3	Q8VEG4	Exd2	FALSE	0|0|0|0	16.13|16.2|16.64|16.79	NA	NA	NA	NA
TMOD3	Q8VEH3	Arl8a	FALSE	0|0|0|0	22.42|22.63|22.69|22.79	NA	NA	NA	NA
TMOD3	Q8VEH5	Epm2aip1	FALSE	20.95|21.01|21.7|21.54	0|0|0|10.14	5.80128	-121.031	0.184223	-18.217
TMOD3	Q8VEH6	Zng1	FALSE	18.85|18.9|18.99|19.08	0|11.45|0|10.9	23.3532	-437.078	0.134302	-5.70943
TMOD3	Q8VEH8	Erlec1	FALSE	0|0|0|0	18.1|18.34|18.29|18.53	NA	NA	NA	NA
TMOD3	Q8VEK3	Hnrnpu	FALSE	27.33|27.79|27.88|27.8	13.01|13.56|13.51|13.72	1.11122	-17.3278	0.842997	-2913.75
TMOD3	Q8VEK6	Ing3	FALSE	0|0|0|0	15.06|15.38|15.26|15.34	NA	NA	NA	NA
TMOD3	Q8VEM8	Slc25a3	FALSE	26.32|26.51|26.78|26.81	12.94|12.45|12.66|12.49	-0.579584	28.0534	0.361486	-5133.93
TMOD3	Q8VH51	Rbm39	FALSE	23.57|23.8|23.88|23.84	0|11.5|10.48|11.32	38.951	-917.626	0.905924	-10.2106
TMOD3	Q8VHE6	Dnah5	FALSE	13.2|12.61|13.92|14.55	10.86|10.55|0|0	-6.58653	94.7327	0.816241	-2.62459
TMOD3	Q8VHH5	Agap3	FALSE	19|19.38|19.44|19.48	0|0|8.43|8.3	15.3028	-291.554	0.485922	-13.0569
TMOD3	Q8VHK9	Dhx36	FALSE	21.61|21.8|21.75|21.79	0|0|0|8.92	20.5818	-445.157	0.17252	-25.4756
TMOD3	Q8VHR5	Gatad2b	FALSE	21.42|21.74|21.7|21.72	9.01|0|0|9.56	-19.7605	432.354	0.312976	-13.4253
TMOD3	Q8VHX6	Flnc	FALSE	27.68|27.15|27.04|27.22	12.86|11.88|10.83|9.96	3.08777	-72.8305	0.479045	-211.972
TMOD3	Q8VHZ7	Imp4	FALSE	0|0|0|0	21.61|21.96|21.93|21.91	NA	NA	NA	NA
TMOD3	Q8VI33	Taf9	FALSE	0|0|0|0	19.12|19.49|19.27|19.35	NA	NA	NA	NA
TMOD3	Q8VI36	Pxn	FALSE	19.51|19.45|19.65|19.71	0|0|0|11.57	34.9195	-680.882	0.527784	-11.0563
TMOD3	Q8VI75	Ipo4	FALSE	24.18|24.26|24.18|24.21	0|0|0|9.16	2.80652	-65.6606	0.000527661	-30.549
TMOD3	Q8VI84	Noc3l	FALSE	21.68|21.76|22|22.01	10.51|0|0|9.89	-5.91935	134.507	0.0285369	-10.7811
TMOD3	Q8VIJ6	Sfpq	FALSE	25.76|26.13|26.08|26.03	14.64|13.75|13.89|14.32	-2.27378	73.2671	0.83106	-1124.51
TMOD3	Q8WTY4	Ciapin1	FALSE	22.54|22.78|22.61|22.63	11.22|11.36|11.89|12.36	-0.3974	20.7066	0.00580891	-588.437
TMOD3	Q91UZ5	Impa2	FALSE	0|0|0|0	18.3|18.61|18.61|18.7	NA	NA	NA	NA
TMOD3	Q91V04	Tram1	FALSE	21.17|21.37|21.5|21.68	0|0|0|11.86	21.3136	-453.721	0.605752	-12.871
TMOD3	Q91V12	Acot7	FALSE	23.85|23.89|23.87|23.99	12.68|12.72|12.78|13.6	6.81424	-149.93	0.935746	-831.524
TMOD3	Q91V41	Rab14	FALSE	24.23|24.37|24.3|24.35	0|0|0|12.2	42.1625	-1022	0.172118	-16.2015
TMOD3	Q91V61	Sfxn3	FALSE	21.74|22|22.31|22.55	0|0|0|11.81	12.3882	-271.436	0.555229	-14.001
TMOD3	Q91V76		FALSE	0|0|0|0	19.99|19.94|20.25|20.42	NA	NA	NA	NA
TMOD3	Q91V92	Acly	FALSE	25.2|25.31|25.18|25.23	11.73|11.67|11.32|12.6	1.45504	-24.8871	0.0231309	-806.214
TMOD3	Q91VA6	Poldip2	FALSE	21.27|21.74|21.78|21.74	0|0|0|10.53	6.48926	-137.75	0.0904705	-17.3272
TMOD3	Q91VC3	Eif4a3	FALSE	25.83|26.09|25.89|25.88	10.45|0|10.33|10.88	-44.1997	1153.64	0.933985	-15.5499
TMOD3	Q91VD9	Ndufs1	FALSE	24.28|24.72|25.01|25.01	0|13.48|10.55|10.88	14.1434	-341.413	0.660901	-9.54849
TMOD3	Q91VH2	Snx9	FALSE	22.8|22.61|22.54|22.68	10.57|10.69|0|10.45	33.9794	-761.94	0.484355	-10.3367
TMOD3	Q91VH6	Memo1	FALSE	0|0|0|0	21.15|21.06|21.14|21.25	NA	NA	NA	NA
TMOD3	Q91VI7	Rnh1	FALSE	24.18|24.3|24.28|24.43	11.15|10.56|0|11.44	5.91539	-135.435	0.0120482	-11.1454
TMOD3	Q91VJ4	Stk38	FALSE	19.69|19.92|19.95|20.08	11.28|10.89|11.65|13.7	5.41491	-95.9239	0.479737	-54.5829
TMOD3	Q91VK1	Bzw2	FALSE	0|0|0|0	24.51|24.76|24.65|24.58	NA	NA	NA	NA
TMOD3	Q91VM3	Wdr45	FALSE	16.84|16.54|16.93|17.12	0|0|0|11.17	17.02	-284.126	0.538179	-8.40389
TMOD3	Q91VM5	Rbmxl1	FALSE	0|0|0|0	25.15|25.53|25.52|25.49	NA	NA	NA	NA
TMOD3	Q91VR2	Atp5f1c	FALSE	24.39|24.81|25.22|25.2	11.76|11.53|11.7|12.09	0.220104	6.28649	0.132198	-4115.49
TMOD3	Q91VR5	Ddx1	FALSE	24.7|24.94|24.9|24.92	0|8.95|0|0	17.8718	-442.137	0.205052	-34.0257
TMOD3	Q91VS8	Farp2	FALSE	16.81|17.09|17.05|17.22	11.23|11.12|0|10.99	-0.951323	24.5489	0.000847287	-3.27641
TMOD3	Q91VT4	Cbr4	FALSE	18.87|19.37|19.59|19.65	0|0|0|8.44	6.27502	-119.449	0.278628	-22.2069
TMOD3	Q91VU0	Fam3c	FALSE	21.13|21.31|21.35|21.37	0|13.44|0|0	6.52846	-135.63	0.0119521	-9.49043
TMOD3	Q91VU7	Pus7	FALSE	22.05|22.28|22.36|22.38	0|9.77|9.67|10.7	32.0396	-705.849	0.939741	-11.316
TMOD3	Q91VW5	Golga4	FALSE	19.54|19.82|19.72|19.84	12.72|12.53|12.49|13.76	1.67067	-20.0833	0.1505	-175.554
TMOD3	Q91VW9	Zkscan3	FALSE	0|0|0|0	0|0|0|0	NA	NA	NA	NA
TMOD3	Q91VX2	Ubap2	FALSE	22.14|22.34|22.08|22.15	13.33|14.1|13.75|13.67	1.95055	-29.5425	0.476051	-944.135
TMOD3	Q91VY9	Znf622	FALSE	0|0|0|0	20.89|20.95|20.79|20.84	NA	NA	NA	NA
TMOD3	Q91VZ6	Smap1	FALSE	21.46|21.74|21.58|21.66	11.57|12.66|12.55|12.93	4.17894	-77.8756	0.726894	-315.271
TMOD3	Q91W18	Tdrd3	FALSE	19.06|19.5|19.24|19.32	0|10.99|11.23|11.3	24.0406	-455.044	0.621521	-5.01788
TMOD3	Q91W39	Ncoa5	FALSE	0|0|0|0	20.88|21.1|20.95|20.95	NA	NA	NA	NA
TMOD3	Q91W50	Csde1	FALSE	25.05|25.16|24.94|24.86	12.18|12.51|13.13|13.9	-4.95598	136.847	0.715001	-340.468
TMOD3	Q91W86	Vps11	FALSE	0|0|0|0	15.03|14.85|15.26|15.53	NA	NA	NA	NA
TMOD3	Q91W89	Man2c1	FALSE	0|0|0|0	18.71|18.94|19|19.13	NA	NA	NA	NA
TMOD3	Q91W90	Txndc5	FALSE	24.67|24.75|24.78|24.82	11.55|11.75|9.56|9.89	-13.5442	345.98	0.550585	-210.34
TMOD3	Q91W96	Anapc4	FALSE	20.85|20.9|20.95|20.96	0|0|10.21|11.07	117.139	-2444.41	0.871797	-8.54193
TMOD3	Q91WE2	Psme3ip1	FALSE	21.66|21.93|21.77|21.74	0|0|12.08|12.24	-13.7248	304.963	0.0490756	-6.66871
TMOD3	Q91WG4	Elp2	FALSE	22.59|23.01|22.98|22.97	0|0|0|10.84	7.90244	-178.152	0.08126	-18.4441
TMOD3	Q91WG8	Gne	FALSE	20.14|20.11|20.23|20.3	11.55|12.08|11.75|11.61	-1.3654	39.3195	0.258731	-1723.14
TMOD3	Q91WJ8	Fubp1	FALSE	25.24|25.65|25.55|25.53	0|0|0|9.86	3.86767	-96.1281	0.0192423	-29.0864
TMOD3	Q91WK1	Spryd4	FALSE	0|0|0|0	20.26|20.5|20.73|20.83	NA	NA	NA	NA
TMOD3	Q91WK2	Eif3h	FALSE	23.9|24.03|23.79|23.78	9.53|10.46|8.57|11.9	0.0214943	9.60389	3.076e-06	-125.408
TMOD3	Q91WL8	Wwox	FALSE	17.99|18.17|18.46|18.61	0|0|0|9.58	12.3465	-223.637	0.52199	-14.6374
TMOD3	Q91WM1	Strbp	FALSE	20.5|20.84|20.75|20.79	0|0|0|10.48	10.6689	-218.464	0.0956927	-15.9061
TMOD3	Q91WN1	Dnajc9	FALSE	0|0|0|0	21.93|22.2|22.01|21.94	NA	NA	NA	NA
TMOD3	Q91WQ3	Yars1	FALSE	25.07|25.37|25.2|25.2	0|0|0|9.7	-1.2852	34.8236	0.00105533	-29.4082
TMOD3	Q91WR3	Ascc2	FALSE	0|0|0|0	18.12|18.24|18.19|18.31	NA	NA	NA	NA
TMOD3	Q91WS0	Cisd1	FALSE	21.52|22.02|22.54|22.49	0|11.64|0|9.9	2.92696	-59.4211	0.0497392	-9.53305
TMOD3	Q91WS7	Depdc7	FALSE	14|14.33|14.14|14.22	12.16|12.38|12.59|13.28	1.23163	-4.85352	0.131201	-14.021
TMOD3	Q91WT4	Dnajc17	FALSE	18.34|18.57|18.43|18.4	7.96|0|0|0	-26.0985	483.071	0.404308	-22.762
TMOD3	Q91X43	Sh3d19	FALSE	15.39|15.64|15.69|15.78	0|11.4|8.88|10.88	29.4866	-452.964	0.842734	-2.85306
TMOD3	Q91X51	Gorasp1	FALSE	20.77|20.79|20.94|20.94	0|0|8.73|0	26.6291	-553.32	0.313685	-24.371
TMOD3	Q91X84	Crtc3	FALSE	0|0|0|0	16.67|17.02|16.83|16.9	NA	NA	NA	NA
TMOD3	Q91XB7	Yif1a	FALSE	0|0|0|0	17.18|16.51|17.31|17.49	NA	NA	NA	NA
TMOD3	Q91XD6	Vps36	FALSE	20.83|21.17|21.21|21.26	0|0|0|11.63	14.5802	-305.005	0.242259	-13.0571
TMOD3	Q91XU0	Wrnip1	FALSE	20.21|20.57|20.49|20.52	11.2|10.97|10.74|11.78	0.00695156	11.0315	6.11809e-06	-575.939
TMOD3	Q91YD3	Dcp1a	FALSE	20.19|20.45|20.45|20.55	11.63|0|0|8.82	-19.4587	402.274	0.241555	-8.64896
TMOD3	Q91YD9	Wasl	FALSE	19.27|19.41|19.49|19.62	11.99|12.38|13.28|13.6	4.89399	-82.3618	0.923733	-102.742
TMOD3	Q91YE5	Baz2a	FALSE	16.53|17.02|16.99|17.05	18.51|19.02|19.26|18.04	0.319079	13.3155	0.020441	-14.6902
TMOD3	Q91YE6	Ipo9	FALSE	23.82|23.93|23.8|23.84	11.58|11.13|11.93|12.92	-6.30563	162.256	0.239662	-330.176
TMOD3	Q91YE7	Rbm5	FALSE	0|0|0|0	19.8|20.15|20.05|20.04	NA	NA	NA	NA
TMOD3	Q91YH5	Atl3	FALSE	0|0|0|0	22.65|22.6|22.8|23	NA	NA	NA	NA
TMOD3	Q91YI0	Asl	FALSE	21.85|22.24|22.14|22.22	0|9.41|10.15|11.57	28.0414	-612.283	0.920755	-9.80551
TMOD3	Q91YJ2	Snx4	FALSE	21.87|21.57|21.56|21.69	10.75|0|9.48|9.38	19.1437	-407.467	0.315985	-10.9289
TMOD3	Q91YJ3	Thyn1	FALSE	0|0|0|0	20.96|21.31|21.39|21.49	NA	NA	NA	NA
TMOD3	Q91YJ5	Mtif2	FALSE	0|0|0|0	19.09|19.19|19.75|19.59	NA	NA	NA	NA
TMOD3	Q91YM2	Arhgap35	FALSE	20.12|20.32|20.27|20.24	11.22|11.61|12.07|12.5	3.11597	-51.2162	0.213032	-302.31
TMOD3	Q91YM4	Tbrg4	FALSE	21.03|21.52|21.49|21.47	0|0|0|10.91	6.50882	-136.41	0.0781563	-15.5664
TMOD3	Q91YN5	Uap1	FALSE	0|0|0|0	21.91|21.81|21.81|21.96	NA	NA	NA	NA
TMOD3	Q91YN9	Bag2	FALSE	21.96|21.98|21.85|21.92	0|0|0|10.96	-10.5763	234.665	0.0114321	-16.3483
TMOD3	Q91YP3	Dera	FALSE	0|0|0|0	19.96|20.21|20.25|20.26	NA	NA	NA	NA
TMOD3	Q91YQ5	Rpn1	FALSE	25.45|25.66|25.73|25.83	10.25|10.88|10.67|11.51	2.89569	-63.4907	0.809125	-1063.09
TMOD3	Q91YR1	Twf1	FALSE	23.14|23.19|23.05|23.15	11.35|10.93|11.93|12.33	-5.2216	132.432	0.2383	-459.651
TMOD3	Q91YT0	Ndufv1	FALSE	23.5|23.72|23.95|23.99	0|0|0|9.62	12.4003	-292.62	0.344478	-26.315
TMOD3	Q91YT7	Ythdf2	FALSE	21.7|21.93|21.63|21.67	9.06|10.26|0|9.65	21.2523	-454.638	0.349864	-11.8493
TMOD3	Q91YU6	Lzts2	FALSE	16.39|16.89|16.77|16.7	0|0|0|9.7	0.986795	-14.0432	0.00184041	-11.5335
TMOD3	Q91YW3	Dnajc3	FALSE	22.76|22.86|22.78|22.8	9.22|0|0|0	-71.0345	1621.99	0.393746	-26.3379
TMOD3	Q91Z38	Ttc1	FALSE	20.79|21.08|20.88|20.91	12.44|12.25|12.48|12.79	-0.724987	27.6551	0.163667	-1895.78
TMOD3	Q91Z49	Fyttd1	FALSE	0|0|0|0	19.82|19.92|20.09|20.17	NA	NA	NA	NA
TMOD3	Q91Z67	Srgap2	FALSE	20.85|21.19|21.2|21.23	9.85|10.03|10.42|11.71	2.83841	-49.4311	0.354421	-213.994
TMOD3	Q91Z69	Srgap1	FALSE	15.94|16.1|16.34|16.6	0|0|0|9.15	12.8828	-207.003	0.667493	-12.3131
TMOD3	Q91Z96	Bmp2k	FALSE	0|0|0|0	17.65|17.63|17.99|18.08	NA	NA	NA	NA
TMOD3	Q91ZA3	Pcca	FALSE	20.16|20.55|20.86|21	21.86|22.38|22.68|21.89	0.3299	15.3938	0.0950579	-20.8295
TMOD3	Q91ZE0	Tmlhe	FALSE	20.41|20.56|20.81|21.03	0|0|0|11.13	16.2099	-332.793	0.635334	-13.7494
TMOD3	Q91ZJ5	Ugp2	FALSE	23.11|23.15|23.22|23.39	13.3|12|12.78|12.92	0.5057	1.00819	0.012852	-491.776
TMOD3	Q91ZR2	Snx18	FALSE	0|0|0|0	20.41|20.51|20.51|20.58	NA	NA	NA	NA
TMOD3	Q91ZU6	Dst	TRUE	22.4|22.95|22.64|22.84	11.21|11.6|11.54|10.42	-0.168477	15.0173	0.00567362	-600.153
TMOD3	Q91ZW2	Pofut1	FALSE	0|0|0|0	19.72|19.9|19.92|19.93	NA	NA	NA	NA
TMOD3	Q91ZW3	Smarca5	FALSE	24.38|24.64|24.75|24.71	14.48|14.18|12.89|14.36	-2.7144	80.8068	0.369612	-280.914
TMOD3	Q91ZX6	Senp2	FALSE	0|0|0|0	16.53|16.62|16.6|16.66	NA	NA	NA	NA
TMOD3	Q91ZX7	Lrp1	FALSE	24.21|24.34|24.39|24.6	10.01|0|0|9.82	4.25376	-98.7638	0.0143666	-15.3393
TMOD3	Q920A5	Scpep1	FALSE	0|0|0|0	22.62|22.89|23.16|23.27	NA	NA	NA	NA
TMOD3	Q920A7	Afg3l1	FALSE	0|0|0|0	21.49|21.86|21.92|21.92	NA	NA	NA	NA
TMOD3	Q920B9	Supt16h	FALSE	24.91|25.27|25.23|25.19	0|10.05|0|10.81	20.1808	-502.367	0.29627	-14.5529
TMOD3	Q920E5	Fdps	FALSE	23.5|23.8|23.61|23.47	0|0|0|10.77	-20.59	488.551	0.329257	-20.1399
TMOD3	Q920I9	Wdr7	FALSE	19.38|18.89|19.45|19.25	0|13.22|12.93|10.42	-10.2847	207.022	0.170801	-3.54699
TMOD3	Q920Q8	Ivns1abp	FALSE	21.24|21.55|21.25|21.22	14.45|12.02|11.58|11.96	-2.00845	55.312	0.0566791	-59.8552
TMOD3	Q921C5	Bicd2	FALSE	20.37|20.4|20.3|20.44	10.95|9.71|10.9|11.5	0.785675	-5.24583	0.00394825	-218.89
TMOD3	Q921F2	Tardbp	FALSE	24.57|24.97|25|24.96	11.84|11.89|12.1|12.65	0.878954	-9.74127	0.234242	-1571.7
TMOD3	Q921F4	Hnrnpll	FALSE	21.72|21.94|22.06|22.05	0|9.38|9.51|9.8	28.859	-626.03	0.89459	-12.6348
TMOD3	Q921H8	Acaa1a	FALSE	0|0|0|0	22.22|22.54|22.78|22.88	NA	NA	NA	NA
TMOD3	Q921I6	Sh3bp4	FALSE	14.82|15.48|14.67|15.16	9.99|0|0|10.89	-1.79942	32.2706	0.0117467	-3.53985
TMOD3	Q921I9	Exosc4	FALSE	0|0|0|0	20.11|20.44|20.33|20.35	NA	NA	NA	NA
TMOD3	Q921J2	Rheb	FALSE	22.52|22.58|22.49|22.52	14.73|14.42|14.57|13.96	-0.472934	25.0722	0.00309839	-795.2
TMOD3	Q921M3	Sf3b3	FALSE	25.31|25.62|25.58|25.58	13.08|13.47|14.94|14.68	3.90843	-85.7047	0.38089	-213.453
TMOD3	Q921M4	Golga2	FALSE	21.49|21.59|21.62|21.67	0|0|0|9.15	39.344	-847.206	0.431796	-23.702
TMOD3	Q921Q7	Rin1	FALSE	0|0|0|0	17.86|17.88|17.85|18.06	NA	NA	NA	NA
TMOD3	Q921S7	Mrpl37	FALSE	20.84|21.25|21.28|21.25	0|0|0|10.87	7.76299	-161.483	0.0894875	-15.3135
TMOD3	Q921T2	Tor1aip1	FALSE	0|0|0|0	22.3|22.44|22.38|22.44	NA	NA	NA	NA
TMOD3	Q921V5	Mgat2	FALSE	0|0|0|0	19.72|19.75|19.65|19.7	NA	NA	NA	NA
TMOD3	Q921X6	Polr3f	FALSE	17.72|17.69|17.71|17.77	0|10.97|9.81|12.32	32.2475	-563.342	0.0386898	-3.77984
TMOD3	Q921X9	Pdia5	FALSE	22.83|22.81|23.11|23.3	0|0|0|13.59	23.6346	-540.482	0.661472	-11.0479
TMOD3	Q922B2	Dars1	FALSE	24.96|25.27|25.43|25.46	10.69|11.28|11.62|12.34	2.71638	-57.1867	0.832453	-532.719
TMOD3	Q922B9	Itprid2	FALSE	15.8|16.25|16.02|16.13	14.82|15.08|0|13.69	3.53695	-45.8595	0.00866049	-0.66145
TMOD3	Q922D4	Ppp6r3	FALSE	21.86|22.23|22.04|22.05	9.88|11.35|11.92|11.47	3.9322	-75.5293	0.449187	-201.435
TMOD3	Q922D8	Mthfd1	FALSE	25.48|25.91|25.91|25.82	11.94|11.81|12.34|12.68	0.506669	-0.868781	0.0683423	-1544.51
TMOD3	Q922E4	Pcyt2	FALSE	0|0|0|0	18.7|19.1|18.73|18.76	NA	NA	NA	NA
TMOD3	Q922F4	Tubb6	FALSE	27.23|27.14|27.22|27.24	11.82|12.68|11.13|12.02	-9.15041	260.889	0.466078	-768.231
TMOD3	Q922H1	Prmt3	FALSE	20.56|20.46|20.44|20.45	0|9.95|0|10.19	-50.3737	1036.62	0.223661	-9.4234
TMOD3	Q922H2	Pdk3	FALSE	0|0|0|0	21.28|21.52|21.86|21.91	NA	NA	NA	NA
TMOD3	Q922J3	Clip1	FALSE	22.24|22.4|22.15|22.23	11.12|9.23|9.78|11.44	-4.48034	110.101	0.191574	-167.761
TMOD3	Q922J9	Far1	FALSE	0|0|0|0	21.61|21.9|21.56|21.53	NA	NA	NA	NA
TMOD3	Q922K7	Nop2	FALSE	23.65|23.78|23.71|23.69	11.1|11.45|11.67|14.83	-5.373	139.629	0.0287584	-58.5918
TMOD3	Q922P9	Glyr1	FALSE	0|0|0|0	21.76|22.1|22.25|22.27	NA	NA	NA	NA
TMOD3	Q922Q1	Mtarc2	FALSE	22.2|22.77|23.35|23.5	11.8|12.46|12.6|12.78	0.687869	-3.37967	0.911804	-809.715
TMOD3	Q922Q2	Riok1	FALSE	0|0|0|0	20.04|20.22|20.13|20.13	NA	NA	NA	NA
TMOD3	Q922Q4	Pycr2	FALSE	23.2|23.81|24.19|24.16	10.97|11.53|12|12.49	1.30989	-19.4844	0.854748	-460.948
TMOD3	Q922Q8	Lrrc59	FALSE	25.38|25.47|25.23|25.18	11.36|11.42|10.99|10.71	2.40436	-49.7457	0.936743	-2421.13
TMOD3	Q922R5	Ppp4r3b	FALSE	0|0|0|0	21.4|21.86|21.47|21.5	NA	NA	NA	NA
TMOD3	Q922R8	Pdia6	FALSE	24.91|24.98|24.97|24.99	10.24|10.86|0|9.6	-17.5884	446.682	0.0155195	-15.0687
TMOD3	Q922S8	Kif2c	FALSE	19.99|20.14|19.95|19.94	18.41|18.58|18.79|17.41	2.7347	-36.4046	0.168991	-10.2679
TMOD3	Q922U1	Prpf3	FALSE	23.1|23.29|23.13|23.19	13.34|13|12.92|13.74	-0.732549	30.2281	0.0281554	-935.483
TMOD3	Q922W5	Pycr1	FALSE	0|0|0|0	21.81|22.41|22.86|22.86	NA	NA	NA	NA
TMOD3	Q922X9	Prmt7	FALSE	0|0|0|0	20.79|21.24|21.22|21.2	NA	NA	NA	NA
TMOD3	Q922Y1	Ubxn1	FALSE	22.67|23.01|22.98|22.9	0|0|0|10.63	2.12926	-46.0809	0.00365453	-19.3106
TMOD3	Q923A2	Spdl1	FALSE	15.12|15.02|14.65|14.88	9.93|0|0|0	16.0729	-237.298	0.43401	-8.31471
TMOD3	Q923D5	Wbp11	FALSE	0|0|0|0	22.29|22.57|22.38|22.4	NA	NA	NA	NA
TMOD3	Q923G2	Polr2h	FALSE	0|0|0|0	22.1|22.43|22.39|22.41	NA	NA	NA	NA
TMOD3	Q923J1	Trpm7	FALSE	17.86|17.77|17.91|18.06	0|7.58|10.55|15.39	36.4643	-644.239	0.456513	-2.87859
TMOD3	Q923T9	Camk2g	FALSE	22.26|22.26|22.37|22.4	11.32|0|11.37|8.78	32.2721	-712.452	0.179397	-9.59914
TMOD3	Q923W1	Tgs1	FALSE	17.18|17.03|17.22|17.27	10.7|10.26|10.58|12.15	5.91	-90.5737	0.564233	-74.3521
TMOD3	Q924A0	Tcf7l2	FALSE	0|0|0|0	13.8|14.22|13.88|13.67	NA	NA	NA	NA
TMOD3	Q924A2	Cic	FALSE	16.49|16.4|16.74|16.83	0|11.58|0|11.57	-0.107301	7.57033	1.05991e-05	-3.50077
TMOD3	Q924C1	Xpo5	FALSE	23.99|24.08|23.97|23.97	0|18.85|19.47|10.38	74.2139	-1769.05	0.163675	-2.23913
TMOD3	Q924H7	Wac	FALSE	0|0|0|0	19.06|19.32|19.27|19.29	NA	NA	NA	NA
TMOD3	Q924K8	Mta3	FALSE	0|0|0|0	21.75|21.97|22.02|21.95	NA	NA	NA	NA
TMOD3	Q924T2	Mrps2	FALSE	20.29|20.54|20.8|20.76	0|0|0|8.84	8.78367	-178.725	0.216609	-23.0096
TMOD3	Q924T7	Rnf31	FALSE	0|0|0|0	16.74|16.66|17.08|17.2	NA	NA	NA	NA
TMOD3	Q924Z4	Cers2	FALSE	0|0|0|0	20.91|20.92|20.88|20.89	NA	NA	NA	NA
TMOD3	Q925E7	Ppp2r2d	FALSE	0|0|0|0	21.69|21.84|21.75|21.8	NA	NA	NA	NA
TMOD3	Q925H1	Trps1	FALSE	16.63|17.15|17.13|17.18	0|0|0|12.8	9.55753	-159.494	0.15556	-6.19232
TMOD3	Q925I1	Atad3	FALSE	23.5|23.75|24.06|24.06	10.22|11.76|11.79|12.46	3.07275	-61.7021	0.786955	-222.101
TMOD3	Q925J9	Med1	FALSE	20.46|20.6|20.56|20.6	0|9.65|0|9.4	63.0882	-1292.08	0.614811	-10.9718
TMOD3	Q925U4	Edem1	FALSE	0|0|0|0	12.76|12.46|12.81|12.54	NA	NA	NA	NA
TMOD3	Q99020	Hnrnpab	FALSE	26.38|26.62|26.52|26.54	10.5|10.88|12.66|12.93	3.84558	-90.2192	0.0966371	-192.128
TMOD3	Q99104	Myo5a	FALSE	22.71|22.99|22.91|22.93	10.82|10.7|11.05|11.44	0.488708	-0.185844	0.0332349	-1769.75
TMOD3	Q99J27	Slc33a1	FALSE	0|0|0|0	20.1|20.24|20.32|20.4	NA	NA	NA	NA
TMOD3	Q99J45	Nrbp1	FALSE	0|0|0|0	20.42|20.26|20.24|20.36	NA	NA	NA	NA
TMOD3	Q99J62	Rfc4	FALSE	0|0|0|0	22.26|22.73|22.74|22.59	NA	NA	NA	NA
TMOD3	Q99J99	Mpst	FALSE	0|0|0|0	21.16|21.55|21.88|22	NA	NA	NA	NA
TMOD3	Q99JB2	Stoml2	FALSE	22.91|22.94|23.07|23.09	0|0|0|8.86	30.6754	-703.299	0.403223	-29.2916
TMOD3	Q99JF5	Mvd	FALSE	0|0|0|0	19.98|20.26|20.32|20.38	NA	NA	NA	NA
TMOD3	Q99JF8	Psip1	FALSE	24.14|24.68|24.7|24.63	0|0|13.17|10.71	14.4966	-349.753	0.315691	-9.42946
TMOD3	Q99JH8	Kdelr1	FALSE	21.3|21.53|21.59|21.8	0|0|0|9.22	17.6182	-377.47	0.631537	-23.1734
TMOD3	Q99JI4	Psmd6	FALSE	24.29|24.5|24.45|24.43	9.35|12.4|9.56|9.93	11.3643	-267.178	0.500584	-132.943
TMOD3	Q99JR1	Sfxn1	FALSE	22.8|23.23|23.45|23.53	0|0|0|9.87	8.63862	-198.405	0.325273	-23.5941
TMOD3	Q99JT2	Stk26	FALSE	20.71|20.88|20.92|21.01	0|0|9.12|9.58	33.6469	-697.853	0.622344	-11.9548
TMOD3	Q99JT9	Adi1	FALSE	20.57|21.04|21.13|21.2	0|0|0|10.98	9.70399	-200.895	0.256267	-14.6657
TMOD3	Q99JW4	Lims1	FALSE	0|0|0|0	22.38|22.45|22.42|22.52	NA	NA	NA	NA
TMOD3	Q99JX3	Gorasp2	FALSE	23.04|23.12|23.12|23.2	0|10.86|0|9.88	64.0411	-1475.39	0.471582	-11.8986
TMOD3	Q99JX4	Eif3m	FALSE	23.35|23.3|23.21|23.25	0|0|9.28|9.92	-80.4262	1877.11	0.782758	-14.8025
TMOD3	Q99JX7	Nxf1	FALSE	0|0|0|0	21.94|22.25|22.11|22.16	NA	NA	NA	NA
TMOD3	Q99JY0	Hadhb	FALSE	24.01|24.28|24.44|24.51	11.05|11.38|11.14|11.47	0.590814	-3.0996	0.431545	-5797.34
TMOD3	Q99JY1	Tirap	FALSE	15.34|15.21|15.25|15.52	11.79|11.65|11.92|12.71	3.24822	-37.7736	0.866359	-64.3469
TMOD3	Q99JY9	Actr3	FALSE	24.55|24.46|24.48|24.57	11.36|11.25|10.82|10.77	-1.09032	37.7819	0.0345811	-2762.34
TMOD3	Q99K01	Pdxdc1	FALSE	22.78|22.86|22.87|22.95	12.16|11.52|11.34|11.62	-3.05925	81.6096	0.363311	-1359.63
TMOD3	Q99K28	Arfgap2	FALSE	21.88|22.07|21.96|22.01	11.62|11.4|12.19|11.82	-1.35585	41.561	0.106858	-1245.43
TMOD3	Q99K30	Eps8l2	FALSE	18.07|18.03|18.42|18.64	10.82|10.94|0|10.75	-5.6461	111.389	0.0932821	-4.72532
TMOD3	Q99K43	Prc1	FALSE	0|0|0|0	19.14|19.43|18.89|19.07	NA	NA	NA	NA
TMOD3	Q99K48	Nono	FALSE	25.95|26.3|26.24|26.21	13.2|10.44|12.33|12.55	-5.95859	168.081	0.601976	-187.612
TMOD3	Q99K51	Pls3	FALSE	0|0|0|0	25.26|25.21|25.14|25.25	NA	NA	NA	NA
TMOD3	Q99K85	Psat1	FALSE	25.41|25.43|25.33|25.3	0|0|10.27|10.71	-92.5859	2353.91	0.964159	-14.7348
TMOD3	Q99KC8	Vwa5a	FALSE	21.9|22.1|22.4|22.72	13.51|12.94|13.38|13.84	0.600515	0.039989	0.340102	-763.032
TMOD3	Q99KD5	Unc45a	FALSE	23.45|23.54|23.19|23.25	9.37|10.65|9.58|11.21	-0.0274444	10.8432	2.62163e-05	-302.435
TMOD3	Q99KE1	Me2	FALSE	23.11|23.28|23.53|23.42	0|10.89|0|9.6	2.13668	-44.7387	0.00440441	-12.5444
TMOD3	Q99KF1	Tmed9	FALSE	0|0|0|0	22.83|22.86|23.07|23.18	NA	NA	NA	NA
TMOD3	Q99KG3	Rbm10	FALSE	0|0|0|0	21.32|21.76|21.71|21.72	NA	NA	NA	NA
TMOD3	Q99KH8	Stk24	FALSE	21.36|21.57|21.55|21.66	0|0|0|10.51	27.7126	-594.149	0.442352	-17.2286
TMOD3	Q99KI0	Aco2	FALSE	25.06|25.56|25.9|25.89	10.31|10.86|11.09|11.98	1.49276	-27.1578	0.711871	-581.805
TMOD3	Q99KJ8	Dctn2	FALSE	23.58|23.76|23.6|23.69	10.72|10.69|11.18|11.34	-0.433608	21.2413	0.0125183	-1999.95
TMOD3	Q99KK2	Cmas	FALSE	0|0|0|0	20.35|20.65|20.9|21.08	NA	NA	NA	NA
TMOD3	Q99KK7	Dpp3	FALSE	23.73|23.97|23.94|23.98	0|0|0|11.15	20.3158	-482.862	0.193358	-19.1235
TMOD3	Q99KN9	Clint1	FALSE	22.73|22.96|22.84|22.88	11.67|13.18|11.45|11.83	6.04517	-126.129	0.550908	-257.521
TMOD3	Q99KP6	Prpf19	FALSE	24.15|24.42|24.29|24.3	0|0|0|10.14	3.41532	-80.4217	0.00555848	-24.5297
TMOD3	Q99KQ4	Nampt	FALSE	0|0|0|0	22.65|23.23|23.25|23.31	NA	NA	NA	NA
TMOD3	Q99KY4	Gak	FALSE	21.28|21.41|21.44|21.47	0|11.3|11.49|11.97	67.7374	-1440.88	0.934307	-6.37605
TMOD3	Q99L00	Haus8	FALSE	17.01|17.11|17.05|17.13	0|11.62|10.46|11.42	87.4772	-1485.28	0.726309	-3.19301
TMOD3	Q99L04	Dhrs1	FALSE	20.97|21.11|21.12|21.34	9.23|0|9.91|10.7	7.70486	-155.374	0.0536629	-9.91452
TMOD3	Q99L45	Eif2s2	FALSE	25.06|25.35|25.02|25.05	10.7|11.69|13.05|12.17	-1.66268	53.6676	0.0669145	-241.907
TMOD3	Q99L47	St13	FALSE	24.61|24.77|24.66|24.74	0|0|9.59|0	-19.1614	475.612	0.0849099	-28.812
TMOD3	Q99L48	Nmd3	FALSE	22.04|22.06|21.85|21.88	0|0|0|9.45	-20.9923	463.306	0.240075	-22.9512
TMOD3	Q99LB2	Dhrs4	FALSE	21.42|21.55|21.78|21.99	0|0|0|9.65	15.6441	-336.865	0.659011	-21.1796
TMOD3	Q99LC2	Cstf1	FALSE	20.72|20.99|20.96|20.95	9.74|0|0|0	-38.4074	805.372	0.981066	-19.2391
TMOD3	Q99LC3	Ndufa10	FALSE	22.47|22.77|22.9|22.99	8.85|0|10.88|8.07	1.15576	-19.3831	0.00308071	-14.615
TMOD3	Q99LC5	Etfa	FALSE	24.84|25.2|25.19|25.23	10.64|10.21|0|10.57	-8.17516	213.147	0.0836586	-14.4979
TMOD3	Q99LC8	Eif2b1	FALSE	21.87|22.01|22.01|21.94	10.34|11.85|11.89|13.06	8.36067	-171.8	0.238376	-111.553
TMOD3	Q99LE6	Abcf2	FALSE	24.76|24.99|24.63|24.55	13.31|14.07|14.38|14	-0.337415	22.2844	0.0209023	-762.616
TMOD3	Q99LF4	Rtcb	FALSE	24.61|24.85|24.85|24.87	0|0|10|10.91	29.6383	-729.646	0.379182	-13.9316
TMOD3	Q99LG0	Usp16	FALSE	0|0|0|0	19.47|19.5|19.53|19.61	NA	NA	NA	NA
TMOD3	Q99LG2	Tnpo2	FALSE	23.49|23.59|23.62|23.66	12.1|12.63|12.59|13.06	5.25198	-111.31	0.909369	-1038.54
TMOD3	Q99LH1	Gnl2	FALSE	22.77|23|22.81|22.78	0|9.42|0|0	43.687	-995.47	0.973535	-25.187
TMOD3	Q99LI2	Clcc1	FALSE	0|0|0|0	18.83|19.27|19.19|19.25	NA	NA	NA	NA
TMOD3	Q99LI5	Znf281	FALSE	16.99|17.06|17.31|17.4	0|0|0|9.84	17.7188	-302.12	0.513077	-11.8814
TMOD3	Q99LJ0	Cttnbp2nl	FALSE	21.4|21.74|21.49|21.8	10.05|0|0|10.25	-1.24519	31.9822	0.00169045	-10.622
TMOD3	Q99LJ6	Gpx7	FALSE	22.21|22.2|22.28|22.42	9.01|0|0|9.89	26.1675	-578.198	0.236825	-13.72
TMOD3	Q99LP6	Grpel1	FALSE	0|0|0|0	22.8|23.13|23.33|23.39	NA	NA	NA	NA
TMOD3	Q99LW0	Ankrd10	FALSE	0|0|0|0	17.5|17.28|17.31|17.3	NA	NA	NA	NA
TMOD3	Q99LX0	Park7	FALSE	24.39|24.9|24.92|24.86	0|11.71|11.77|11.71	23.048	-562.048	0.993026	-9.80101
TMOD3	Q99M28	Rnps1	FALSE	21.78|22.01|22.03|21.97	0|0|0|10.62	5.95259	-127.992	0.0162602	-17.5822
TMOD3	Q99M31	Hspa14	FALSE	22.81|22.99|22.91|22.88	0|10.52|9.05|8.45	56.4671	-1285.88	0.766856	-14.8999
TMOD3	Q99M51	Nck1	FALSE	20.25|20.68|20.37|20.53	12.42|11.85|12.2|12.92	-0.658996	25.8299	0.075323	-440.106
TMOD3	Q99MD9	Nasp	FALSE	24.9|25.53|25.21|25.04	11.42|10.95|11.23|10.39	-0.197139	15.9589	0.0140098	-1313.49
TMOD3	Q99ME2	Wdr6	FALSE	20.24|20.56|20.53|20.5	0|0|11.16|11.51	21.0928	-425.851	0.214847	-6.79064
TMOD3	Q99ME9	Gtpbp4	FALSE	24.08|24.23|24.18|24.12	0|0|10.57|11.34	-4.97044	125.514	0.00264579	-11.5928
TMOD3	Q99MI1	Erc1	FALSE	0|0|0|0	21.56|21.58|21.55|21.58	NA	NA	NA	NA
TMOD3	Q99MJ9	Ddx50	FALSE	0|0|0|0	21.74|21.96|21.98|21.94	NA	NA	NA	NA
TMOD3	Q99MK8	Grk2	FALSE	20.06|20.06|20.01|20.03	11.32|11.56|12.39|11.97	-21.6261	445.176	0.965379	-407.972
TMOD3	Q99MN1	Kars1	FALSE	25.32|25.59|25.52|25.49	0|0|10.54|10.73	12.9737	-325.257	0.0618145	-14.3789
TMOD3	Q99MN9	Pccb	FALSE	22.12|22.44|22.45|22.57	15.68|15.55|14.84|15.55	-0.713852	31.3951	0.127289	-445.501
TMOD3	Q99MP8	Brap	FALSE	0|0|0|0	17.96|18.32|18.27|18.35	NA	NA	NA	NA
TMOD3	Q99MR1	Gigyf1	FALSE	13.99|13.82|14.15|14.33	0|0|0|14.94	26.8369	-373.932	0.627501	-2.5074
TMOD3	Q99MR8	Mccc1	FALSE	20.77|20.98|21.01|21.12	20.23|20.49|20.4|19.82	-0.823159	37.4959	0.161245	-8.7437
TMOD3	Q99MS7	Ehbp1l1	FALSE	0|0|0|0	20.57|20.7|20.52|20.59	NA	NA	NA	NA
TMOD3	Q99MY8	Ash1l	FALSE	0|0|0|0	0|0|0|0	NA	NA	NA	NA
TMOD3	Q99MZ7	Pecr	FALSE	0|0|0|0	21.32|21.75|21.86|21.85	NA	NA	NA	NA
TMOD3	Q99N57	Raf1	FALSE	0|0|0|0	19.82|20.13|19.96|20.02	NA	NA	NA	NA
TMOD3	Q99N87	Mrps5	FALSE	21.74|21.96|22.06|22	0|0|0|10.97	10.9164	-236.802	0.078464	-16.3126
TMOD3	Q99N95	Mrpl3	FALSE	0|0|0|0	21.67|21.92|22.02|21.98	NA	NA	NA	NA
TMOD3	Q99NB9	Sf3b1	FALSE	24.5|24.74|24.69|24.74	11.73|12.53|11.44|12.39	2.54721	-50.8091	0.296315	-785.186
TMOD3	Q99NH0	Ankrd17	FALSE	22.23|22.42|22.34|22.36	11.66|11.65|9.81|10.78	-1.05796	34.6073	0.00965292	-221.76
TMOD3	Q99NH2	Pard3	FALSE	20.93|20.98|20.98|21.1	9.81|0|10.31|10.12	12.4225	-253.269	0.0295906	-9.45563
TMOD3	Q99P72	Rtn4	FALSE	24.33|24.21|23.95|24.08	12.39|12.8|13.4|9.62	0.169648	7.95927	0.000274244	-69.6993
TMOD3	Q99P88	Nup155	FALSE	23.54|23.75|23.89|23.88	0|8.31|9.38|9.04	26.1083	-613.813	0.912552	-19.3459
TMOD3	Q99PI5	Lpin2	FALSE	0|0|0|0	13.58|13.55|13.66|13.74	NA	NA	NA	NA
TMOD3	Q99PL5	Rrbp1	FALSE	26.11|26.23|26.21|26.32	11.49|12.1|10.86|11.82	1.85809	-37.1429	0.0901386	-998.26
TMOD3	Q99PM3	Gtf2a1	FALSE	15.93|16.17|15.97|16.11	0|8.79|10.46|10.42	25.6722	-404.581	0.333522	-3.93812
TMOD3	Q99PP7	Trim33	FALSE	20.09|20.29|20.34|20.44	0|0|0|11.92	26.9522	-543.84	0.443503	-11.2111
TMOD3	Q99PU8	Dhx30	FALSE	22.38|22.63|22.6|22.57	0|0|9.7|9.27	21.0382	-469.571	0.177679	-14.0523
TMOD3	Q99PV0	Prpf8	FALSE	25.68|25.99|26|26.01	10.9|11.5|11.44|11.99	2.38646	-50.391	0.738572	-1405.84
TMOD3	Q9CPN8	Igf2bp3	FALSE	23.81|23.93|23.99|23.97	10.1|10.98|11.12|11.24	5.99009	-132.446	0.932661	-850.857
TMOD3	Q9CPP0	Npm3	FALSE	0|0|0|0	22.03|22.18|22.23|22.07	NA	NA	NA	NA
TMOD3	Q9CPR4	Rpl17	FALSE	26.05|26.17|26.02|25.96	13.59|13.48|12.81|13.54	0.649379	-3.56061	0.0230765	-1579.77
TMOD3	Q9CPS7	Pno1	FALSE	0|0|0|0	21.73|21.92|21.85|21.76	NA	NA	NA	NA
TMOD3	Q9CPU0	Glo1	FALSE	23.74|23.85|23.97|24.14	14.02|14.53|14.93|14.96	2.31081	-40.6754	0.807078	-601.16
TMOD3	Q9CPU4	Mgst3	FALSE	19.84|20.14|20.73|20.99	0|0|0|9.17	6.21715	-124.7	0.509597	-20.7045
TMOD3	Q9CPV4	Glod4	FALSE	22.48|22.98|23.15|23.26	10.43|0|0|9.5	-6.4663	153.49	0.150487	-13.0269
TMOD3	Q9CPV5	Pmf1	FALSE	13.41|13.41|13.12|13.32	14.43|0|13.69|12.46	-22.5795	310.762	0.197514	-0.305923
TMOD3	Q9CPW4	Arpc5	FALSE	23.56|23.69|23.41|23.54	10.83|11.49|11.85|11.74	-1.55558	48.112	0.156072	-922.549
TMOD3	Q9CPW7	Zmat2	FALSE	19.44|20.35|19.75|19.89	0|0|0|9.6	0.743645	-12.3667	0.00339525	-17.6298
TMOD3	Q9CPX6	Atg3	FALSE	19.66|19.81|19.71|19.79	10|0|0|10.46	-22.5664	450.545	0.0700824	-8.18082
TMOD3	Q9CPY7	Lap3	FALSE	0|0|0|0	24.84|25.19|25.31|25.34	NA	NA	NA	NA
TMOD3	Q9CQ22	Lamtor1	FALSE	19.58|19.75|19.76|19.89	0|0|0|8.81	26.1069	-513.292	0.566166	-21.1189
TMOD3	Q9CQ43	Dut	FALSE	23.29|24.06|23.71|23.44	0|0|11.05|11.26	-3.43397	86.6999	0.0321147	-10.484
TMOD3	Q9CQ45	Nenf	FALSE	0|0|0|0	19.78|19.85|19.9|20.06	NA	NA	NA	NA
TMOD3	Q9CQ48	Nudcd2	FALSE	21.58|22.03|22.05|22	0|0|0|12.76	7.11742	-152.799	0.0630952	-11.4679
TMOD3	Q9CQ49	Ncbp2	FALSE	22.3|22.62|22.51|22.42	12.64|0|13.08|13.78	-37.5004	852.217	0.56821	-4.88406
TMOD3	Q9CQ56	Use1	FALSE	0|0|0|0	18.49|19.26|18.42|18.67	NA	NA	NA	NA
TMOD3	Q9CQ60	Pgls	FALSE	0|0|0|0	22.73|23|23.13|23.28	NA	NA	NA	NA
TMOD3	Q9CQ62	Decr1	FALSE	21.49|21.65|21.87|22.02	0|0|0|9.6	15.181	-327.921	0.548891	-21.6391
TMOD3	Q9CQ65	Mtap	FALSE	24.13|24.23|23.94|23.87	13|12.13|11.1|11.88	2.64963	-51.6761	0.322279	-315.731
TMOD3	Q9CQA3	Sdhb	FALSE	0|0|0|0	23.96|24.26|24.89|24.81	NA	NA	NA	NA
TMOD3	Q9CQB5	Cisd2	FALSE	20.06|20.43|20.61|20.64	0|0|0|9.83	9.52684	-192.211	0.260103	-17.7786
TMOD3	Q9CQC6	Bzw1	FALSE	25.74|25.85|25.57|25.53	0|0|0|11.45	-24.6995	636.998	0.408151	-21.2001
TMOD3	Q9CQC8	Spg21	FALSE	0|0|0|0	19.66|19.9|19.86|19.93	NA	NA	NA	NA
TMOD3	Q9CQE3	Mrps17	FALSE	20.45|20.84|21.02|20.93	0|0|8.25|9.83	15.6188	-320.505	0.547326	-12.7354
TMOD3	Q9CQE7	Ergic3	FALSE	0|0|0|0	20.54|20.82|20.89|20.92	NA	NA	NA	NA
TMOD3	Q9CQE8	RTRAF	FALSE	0|0|0|0	22.59|23|22.74|22.76	NA	NA	NA	NA
TMOD3	Q9CQF3	Nudt21	FALSE	22.53|22.83|22.82|22.82	0|0|0|7.75	8.35173	-188.052	0.098857	-38.4159
TMOD3	Q9CQI3	Gmfb	FALSE	22.68|22.62|22.77|22.79	0|0|0|10.88	42.8346	-970.386	0.386404	-17.9998
TMOD3	Q9CQJ2	Pih1d1	FALSE	0|0|0|0	19.09|19.19|19.18|19.26	NA	NA	NA	NA
TMOD3	Q9CQJ4	Rnf2	FALSE	0|0|0|0	20.25|20.54|20.48|20.47	NA	NA	NA	NA
TMOD3	Q9CQM2	Kdelr2	FALSE	21.02|21.34|21.33|21.52	8.5|0|7.78|0	-16.8219	362.412	0.55481	-17.9216
TMOD3	Q9CQM9	Glrx3	FALSE	24.17|24.42|24.43|24.45	10.23|0|10.34|12.17	-7.72293	196.381	0.0342841	-11.4374
TMOD3	Q9CQN1	Trap1	FALSE	26|26.41|26.38|26.25	0|11.08|11.42|12.02	27.5669	-715.297	0.805884	-12.4091
TMOD3	Q9CQQ7	Atp5pb	FALSE	24.13|24.7|24.99|25.05	13.75|12.32|14.4|14.97	1.14981	-14.5604	0.180392	-120.663
TMOD3	Q9CQR2	Rps21	FALSE	26.19|26.46|26.21|26.14	12.09|11.8|12.17|12.39	-1.60259	54.1754	0.850687	-4487.47
TMOD3	Q9CQR4	Acot13	FALSE	20.34|20.71|21.09|21.15	0|0|10|10.83	14.6899	-300.725	0.840886	-8.85325
TMOD3	Q9CQS8	Sec61b	FALSE	22.68|22.72|22.87|22.83	11.66|11.13|10.63|11.63	-2.98124	79.1699	0.303654	-752.198
TMOD3	Q9CQS9	Haus2	FALSE	0|0|0|0	13.94|14.06|14.1|14.09	NA	NA	NA	NA
TMOD3	Q9CQT1	Mri1	FALSE	21.98|22.49|22.6|22.64	0|0|10.65|10.74	14.8069	-326.745	0.526889	-10.1325
TMOD3	Q9CQU0	Txndc12	FALSE	22.48|22.74|22.94|22.99	12.45|12.08|12.16|12.42	-0.194508	16.7087	0.0605185	-4435.84
TMOD3	Q9CQU5	Zwint	FALSE	20.72|20.64|20.49|20.44	11.71|12.14|12.86|13.53	-5.92502	134.445	0.964915	-133.949
TMOD3	Q9CQV5	Mrps24	FALSE	18.81|19.39|19.48|19.35	0|0|0|10.37	3.54486	-65.6751	0.0429304	-13.7688
TMOD3	Q9CQV8	Ywhab	FALSE	27.72|27.96|27.9|28.02	10.86|11.09|9.93|10.43	-0.801506	32.9419	0.0415474	-1532.15
TMOD3	Q9CQW1	Ykt6	FALSE	22.67|22.73|22.64|22.74	0|0|0|9.79	62.8083	-1423.1	0.375504	-22.8243
TMOD3	Q9CQW2	Arl8b	FALSE	0|0|0|0	22.2|22.44|22.5|22.6	NA	NA	NA	NA
TMOD3	Q9CR00	Psmd9	FALSE	21.57|21.76|21.62|21.67	0|0|11.84|0	-22.1823	483.326	0.0871249	-13.3049
TMOD3	Q9CR16	Ppid	FALSE	25.62|26.07|25.82|25.74	11.39|12.29|12.94|13.34	0.891591	-10.5228	0.0387031	-325.517
TMOD3	Q9CR29	Ccdc43	FALSE	20.83|21.04|20.93|21.04	0|10.05|0|10.16	51.124	-1066.54	0.812819	-9.87298
TMOD3	Q9CR41	Hypk	FALSE	0|0|0|0	20.81|21.11|20.75|20.87	NA	NA	NA	NA
TMOD3	Q9CR47	Nsa2	FALSE	21.67|21.66|21.56|21.53	10.72|0|0|10.16	-5.11776	115.795	0.00366311	-9.83049
TMOD3	Q9CR57	Rpl14	FALSE	25.15|25.13|25.11|25.06	14.72|15.19|14.81|14.59	3.409	-70.7713	0.251326	-2080.94
TMOD3	Q9CR62	Slc25a11	FALSE	22.79|23.08|23.49|23.63	0|10.27|0|0	-3.77496	90.3298	0.0803737	-21.6543
TMOD3	Q9CR67	Tmem33	FALSE	23.15|23.23|23.21|23.26	11.6|11.98|11.77|12.16	5.11075	-106.764	0.895547	-2850.34
TMOD3	Q9CR86	Carhsp1	FALSE	20.51|20.66|20.74|20.9	0|0|0|9.18	23.0681	-475.271	0.653392	-21.4134
TMOD3	Q9CRA5	Golph3	FALSE	0|0|0|0	20.57|21.01|20.97|21.06	NA	NA	NA	NA
TMOD3	Q9CRA9	Fgfr1op2	FALSE	18.62|20.19|18.98|19.52	0|0|8.92|0	-2.24067	45.5382	0.11816	-19.7139
TMOD3	Q9CRB3	Urah	FALSE	15.29|15.26|15.98|17.01	0|0|11.41|14.08	8.41297	-127.277	0.855947	-1.9896
TMOD3	Q9CRB6	Tppp3	FALSE	21.58|22.71|23.06|22.94	0|11.13|13.34|13.49	9.3986	-202.638	0.991085	-5.33751
TMOD3	Q9CRC8	Lrrc40	FALSE	22.2|22.42|22.47|22.46	0|10.86|11.27|10.06	42.5279	-944.114	0.970473	-9.3976
TMOD3	Q9CRT8	Xpot	FALSE	22.65|22.95|23.06|23.17	0|0|0|9.47	13.2664	-302.238	0.397912	-25.1559
TMOD3	Q9CS42	Prps2	FALSE	23.73|24.2|24.21|24.12	0|0|9.3|8.57	11.6671	-276.284	0.259655	-19.1125
TMOD3	Q9CS74	Ecd	FALSE	18.02|17.9|17.82|17.82	11.45|11.78|0|12.16	28.8713	-507.682	0.205639	-3.11247
TMOD3	Q9CSH3	Dis3	FALSE	23.94|24.26|23.9|23.93	8.01|0|9.59|12.19	-29.7209	721.005	0.88651	-13.301
TMOD3	Q9CSN1	Snw1	FALSE	22.31|22.59|22.51|22.56	11.05|10.74|11.14|11.33	-0.196988	15.4954	0.0102947	-2884.04
TMOD3	Q9CT10	Ranbp3	FALSE	23.09|23.12|23.11|23.08	10.64|11.23|10.71|11.16	1.18121	-16.3513	0.00677667	-2157.2
TMOD3	Q9CU62	Smc1a	FALSE	23.78|24.1|24.01|24.01	10.59|0|0|9.57	-30.7082	741.201	0.528292	-14.0692
TMOD3	Q9CU65	Zmym2	FALSE	0|0|0|0	18.89|19.28|19.29|19.27	NA	NA	NA	NA
TMOD3	Q9CVB6	Arpc2	FALSE	24.81|24.78|24.72|24.82	13.17|12.8|12.44|13.05	7.2357	-166.468	0.952712	-1840.62
TMOD3	Q9CW03	Smc3	FALSE	23.9|24.29|24.21|24.17	0|14.62|14.56|14.79	40.727	-972.18	0.903051	-4.24831
TMOD3	Q9CW46	Raver1	FALSE	21.73|21.83|21.81|21.85	10.45|10.45|0|0	-62.6668	1371.67	0.304192	-10.0828
TMOD3	Q9CWE0	Mtfr1l	FALSE	20.16|20.45|20.41|20.41	11.08|10.12|11.39|11.11	-1.38274	39.0759	0.108443	-384.056
TMOD3	Q9CWF2	Tubb2b	FALSE	27.97|27.99|28.08|28.07	0|0|0|10.67	46.3205	-1295.66	0.237285	-30.1106
TMOD3	Q9CWG8	Ndufaf7	FALSE	0|0|0|0	17.05|16.76|17.54|17.52	NA	NA	NA	NA
TMOD3	Q9CWJ9	Atic	FALSE	25.92|26.11|25.96|25.87	10.35|9.5|0|10.47	-1.6307	49.9169	0.00109807	-17.5257
TMOD3	Q9CWK8	Snx2	FALSE	22.86|23.08|23.14|23.18	11.74|11.81|10.9|12.17	-0.250991	17.4465	0.00435959	-599.933
TMOD3	Q9CWS4	Ints11	FALSE	20.09|20.39|20.38|20.39	0|9.98|9.63|10.23	33.8499	-680.073	0.999536	-8.82319
TMOD3	Q9CWY8	Rnaseh2a	FALSE	0|0|0|0	20.2|20.47|20.6|20.49	NA	NA	NA	NA
TMOD3	Q9CX00	Ist1	FALSE	21.67|21.99|22.07|22.13	12.18|12.82|13.27|13.54	2.83315	-49.2836	0.942555	-303.878
TMOD3	Q9CX13	Cnih4	FALSE	0|0|0|0	18.66|18.44|18.65|18.62	NA	NA	NA	NA
TMOD3	Q9CX30	Yif1b	FALSE	0|0|0|0	18.85|18.81|18.98|19.11	NA	NA	NA	NA
TMOD3	Q9CX34	Sugt1	FALSE	23.35|23.51|23.27|23.29	11.29|11.39|10.38|12.03	1.25239	-17.9763	0.0412196	-422.1
TMOD3	Q9CX56	Psmd8	FALSE	24.11|24.23|24.34|24.29	15.22|0|0|9.97	-53.7215	1308.75	0.463918	-7.48998
TMOD3	Q9CX86	Hnrnpa0	FALSE	26.41|27|26.78|26.79	0|9.09|0|11.05	15.6955	-414.743	0.429786	-18.1921
TMOD3	Q9CX97	Wdr55	FALSE	0|0|0|0	20.56|20.72|20.71|20.91	NA	NA	NA	NA
TMOD3	Q9CXA2	L3hypdh	FALSE	0|0|0|0	20.29|20.61|20.62|20.72	NA	NA	NA	NA
TMOD3	Q9CXF4	Tbc1d15	FALSE	22.02|22.05|22.12|22.15	11.81|12.21|12.93|13.4	12.0467	-253.463	0.996651	-234.952
TMOD3	Q9CXF7	Chd1l	FALSE	18.57|19.11|18.96|19.09	0|0|9.93|0	1.5435	-26.7411	0.00614475	-14.6397
TMOD3	Q9CXI5	Manf	FALSE	0|0|0|0	23.68|23.79|23.5|23.59	NA	NA	NA	NA
TMOD3	Q9CXK8	Nip7	FALSE	22.45|22.33|22.57|22.5	0|0|9.97|10.78	48.8658	-1092.39	0.675439	-11.0287
TMOD3	Q9CXK9	Rbm33	FALSE	0|0|0|0	18.84|19.03|18.93|18.87	NA	NA	NA	NA
TMOD3	Q9CXT8	Pmpcb	FALSE	23.09|23.65|23.84|23.8	12.69|11.91|11.03|13.07	-1.054	37.0429	0.165977	-214.343
TMOD3	Q9CXW3	Cacybp	FALSE	25.01|25.48|25.31|25.28	11.29|11.97|13.15|13.14	2.12352	-41.2659	0.201403	-261.763
TMOD3	Q9CXW4	Rpl11	FALSE	25.02|25.15|25.02|24.95	15.82|16.01|15.64|14.72	5.60968	-124.887	0.696376	-369.403
TMOD3	Q9CXX9	Cuedc2	FALSE	0|0|0|0	15.81|16.1|15.82|15.76	NA	NA	NA	NA
TMOD3	Q9CXY9	Pigk	FALSE	18.43|18.58|18.73|18.86	0|0|0|9.31	18.5084	-342.865	0.558697	-16.3283
TMOD3	Q9CY18	Snx7	FALSE	20.37|20.27|20.1|20.21	13.86|12.85|12.11|12.17	6.83949	-125.666	0.848738	-112.336
TMOD3	Q9CY27	Tecr	FALSE	23.13|23.4|23.85|23.71	11.14|11.37|11.61|12.55	1.27042	-18.2138	0.430002	-485.451
TMOD3	Q9CY58	Serbp1	FALSE	25.75|25.98|25.67|25.63	12.22|12.55|13.6|11.84	-0.0526485	13.9105	0.000121992	-406.827
TMOD3	Q9CY64	Blvra	FALSE	22.11|22.54|22.56|22.66	0|10.19|0|10.01	14.913	-330.018	0.383861	-11.8494
TMOD3	Q9CYA6	Zcchc8	FALSE	0|0|0|0	20.59|20.74|20.67|20.74	NA	NA	NA	NA
TMOD3	Q9CYG7	Tomm34	FALSE	0|0|0|0	21.99|22.29|22.33|22.28	NA	NA	NA	NA
TMOD3	Q9CYN2	Spcs2	FALSE	22.6|22.6|22.84|22.91	10.29|0|0|9.61	3.13205	-66.2441	0.00743784	-12.7062
TMOD3	Q9CYR6	Pgm3	FALSE	21.38|21.65|21.78|21.85	9.8|0|0|9.81	-7.28674	162.778	0.0701887	-11.7124
TMOD3	Q9CYZ2	Tpd52l2	FALSE	22.63|22.98|22.86|22.86	10.6|11.05|11.38|12.24	2.14235	-37.5986	0.203687	-369.256
TMOD3	Q9CZ13	Uqcrc1	FALSE	24.1|24.51|24.79|24.74	11.2|9.82|11.66|12.43	1.34107	-21.6235	0.149632	-194.944
TMOD3	Q9CZ30	Ola1	FALSE	24.77|24.99|24.87|24.89	0|10.55|9.99|9.65	46.5572	-1150.88	0.706953	-15.7089
TMOD3	Q9CZ44	Nsfl1c	FALSE	0|0|0|0	23.86|24.1|23.98|24.05	NA	NA	NA	NA
TMOD3	Q9CZ91	Srfbp1	FALSE	0|0|0|0	20.33|20.36|20.16|20.13	NA	NA	NA	NA
TMOD3	Q9CZA6	Nde1	FALSE	18.5|18.42|18.35|18.35	0|0|10.07|9.53	-70.7025	1306.06	0.80355	-7.60712
TMOD3	Q9CZB0	Sdhc	FALSE	0|0|0|0	21.63|22.17|22.54|22.56	NA	NA	NA	NA
TMOD3	Q9CZD3	Gars1	FALSE	25.19|25.54|25.44|25.47	0|0|11.01|10.72	14.0306	-351.132	0.117214	-13.5076
TMOD3	Q9CZH7	Mxra7	FALSE	0|0|0|0	17.33|17.55|17.63|17.56	NA	NA	NA	NA
TMOD3	Q9CZJ2	Hspa12b	FALSE	0|0|0|0	18.98|19.27|19.39|19.39	NA	NA	NA	NA
TMOD3	Q9CZM2	Rpl15	FALSE	26.02|26.2|25.99|25.94	16.19|16.23|15.71|15.32	2.93623	-60.5898	0.573777	-729.278
TMOD3	Q9CZN7	Shmt2	FALSE	25.86|26.31|26.59|26.55	10.8|11.78|10.53|11.85	0.447358	-0.536558	0.0493513	-668.782
TMOD3	Q9CZP0	Ufsp1	FALSE	14.4|14.1|14.56|14.62	11.7|10.85|0|10.1	-10.2424	155.845	0.191173	-1.77858
TMOD3	Q9CZR8	Tsfm	FALSE	21.26|21.75|21.93|21.83	0|0|0|10.76	5.42005	-114.872	0.0910773	-16.5897
TMOD3	Q9CZU3	Mtrex	FALSE	22.93|23.21|23.17|23.13	0|0|0|8.79	3.59049	-80.775	0.0103588	-30.2129
TMOD3	Q9CZU6	Cs	FALSE	25.93|26.31|26.5|26.36	0|0|0|12.28	5.95385	-153.375	0.0562561	-19.017
TMOD3	Q9CZW4	Acsl3	FALSE	0|0|0|0	19.59|19.87|19.78|19.75	NA	NA	NA	NA
TMOD3	Q9CZX0	Elp3	FALSE	21.75|22.13|22.2|22.27	0|10.07|11.75|10.19	22.1911	-482.147	0.920262	-9.02661
TMOD3	Q9CZX5	Pinx1	FALSE	0|0|0|0	19.55|19.75|19.34|19.31	NA	NA	NA	NA
TMOD3	Q9CZY3	Ube2v1	FALSE	24.69|24.86|24.68|24.67	11.9|12.15|11.28|12.27	1.77151	-31.8965	0.132811	-1128.4
TMOD3	Q9D024	Ccdc47	FALSE	0|0|0|0	22.2|22.37|22.35|22.41	NA	NA	NA	NA
TMOD3	Q9D051	Pdhb	FALSE	23.05|23.56|23.81|23.75	0|10.46|0|11.43	7.31039	-166.63	0.157776	-10.8114
TMOD3	Q9D071	Mms19	FALSE	20.73|20.75|20.95|21.02	0|0|0|9.61	23.6403	-490.82	0.51766	-19.6474
TMOD3	Q9D0A3	Arpin	FALSE	20.93|21.14|20.99|21.07	11.67|10.86|11.56|11.72	-3.05269	75.6579	0.501496	-770.743
TMOD3	Q9D0D3	Mtpap	FALSE	0|0|0|0	19.48|19.85|19.93|19.91	NA	NA	NA	NA
TMOD3	Q9D0D5	Gtf2e1	FALSE	0|0|0|0	21.64|22.1|22.04|22.07	NA	NA	NA	NA
TMOD3	Q9D0E1	Hnrnpm	FALSE	26.26|26.7|26.79|26.72	11.58|12.59|12.36|12.97	2.07056	-42.737	0.714223	-787.596
TMOD3	Q9D0F1	Ndc80	FALSE	18.85|18.8|18.58|18.56	11.04|0|0|10.47	3.11922	-52.9398	0.00552261	-6.11974
TMOD3	Q9D0F3	Lman1	FALSE	23.51|23.83|23.91|24.03	0|14.4|0|0	0.834298	-16.2754	0.000659162	-10.5178
TMOD3	Q9D0F4	Nkap	FALSE	0|0|0|0	19.18|19.35|19.39|19.34	NA	NA	NA	NA
TMOD3	Q9D0G0	Mrps30	FALSE	20.39|20.82|20.89|20.86	0|0|9.59|10.12	15.813	-323.048	0.430535	-10.2421
TMOD3	Q9D0I9	Rars1	FALSE	25.5|25.58|25.48|25.54	11.12|11.57|11.21|12.39	7.20714	-172.393	0.270848	-776.93
TMOD3	Q9D0J4	Arl2	FALSE	21.19|21.3|21.35|21.38	0|0|11|10.36	58.7523	-1246.39	0.649199	-8.90802
TMOD3	Q9D0K2	Oxct1	FALSE	24.03|24.19|24.34|24.19	0|11.44|0|9.41	1.47446	-30.4517	0.000970269	-13.0064
TMOD3	Q9D0P7	Psrc1	FALSE	20.25|20.57|20.48|20.47	0|0|0|10.21	5.27932	-105.365	0.020462	-16.3556
TMOD3	Q9D0Q7	Mrpl45	FALSE	21.25|21.57|21.7|21.66	0|0|9.37|10.4	21.0215	-447.918	0.571739	-11.1726
TMOD3	Q9D0R2	Tars1	FALSE	24.92|25|24.81|24.93	0|0|9.35|10.71	-45.4133	1136.56	0.374416	-15.6312
TMOD3	Q9D0R8	Lsm12	FALSE	20.55|20.63|20.65|20.71	10.4|10.11|0|10.15	-9.8913	211.764	0.0169388	-8.58938
TMOD3	Q9D0T1	Snu13	FALSE	23.73|23.7|24.08|24	10.97|10.45|11.32|11.74	2.36844	-45.4262	0.678147	-723.367
TMOD3	Q9D168	Ints12	FALSE	17.51|17.54|17.59|17.64	10.39|0|0|0	-60.5733	1066.81	0.487316	-11.0847
TMOD3	Q9D172	Gatd3	FALSE	21.86|22.24|22.33|22.4	0|0|0|11.6	13.0256	-286.35	0.293488	-14.7299
TMOD3	Q9D1A2	Cndp2	FALSE	0|0|0|0	22.67|22.69|22.58|22.7	NA	NA	NA	NA
TMOD3	Q9D1C1	Ube2c	FALSE	0|0|0|0	20.7|20.78|20.36|20.44	NA	NA	NA	NA
TMOD3	Q9D1D4	Tmed10	FALSE	0|0|0|0	23.88|24|24.17|24.27	NA	NA	NA	NA
TMOD3	Q9D1E6	Tbcb	FALSE	22.66|22.76|22.5|22.42	10.72|11.21|11.5|11.11	-0.60085	24.7037	0.0815845	-1695.42
TMOD3	Q9D1F4	Akt1s1	FALSE	0|0|0|0	20.52|20.72|20.29|20.46	NA	NA	NA	NA
TMOD3	Q9D1H8	Mrpl53	FALSE	0|0|0|0	19.76|20.18|20.14|20.09	NA	NA	NA	NA
TMOD3	Q9D1J1	Necap2	FALSE	20.44|20.7|20.55|20.62	11.79|10.26|8.92|12.84	-1.86028	49.2294	0.0151008	-41.773
TMOD3	Q9D1J3	Sarnp	FALSE	0|0|0|0	23.27|23.71|23.66|23.65	NA	NA	NA	NA
TMOD3	Q9D1L9	Lamtor5	FALSE	0|0|0|0	16.27|16.36|16.27|16.39	NA	NA	NA	NA
TMOD3	Q9D1M0	Sec13	FALSE	22.14|22.31|22.16|22.27	0|11.43|0|10.54	74.336	-1646.26	0.954852	-9.21963
TMOD3	Q9D1M7	Fkbp11	FALSE	0|0|0|0	20.83|20.83|21.14|21.15	NA	NA	NA	NA
TMOD3	Q9D1P4	Chordc1	FALSE	23.26|23.36|22.95|22.97	11.19|11.82|10.96|11.65	0.85924	-8.47781	0.197185	-1166.41
TMOD3	Q9D1Q6	Erp44	FALSE	0|0|0|0	23.93|24.09|24.21|24.35	NA	NA	NA	NA
TMOD3	Q9D1R9	Rpl34	FALSE	25.85|25.89|25.76|25.73	16.04|16.2|15.66|15.54	4.2626	-94.1416	0.996533	-1357.51
TMOD3	Q9D281	Fam114a1	FALSE	21.85|21.82|22|22.16	12.29|11.25|10.3|10.54	-4.10789	101.296	0.492789	-198.282
TMOD3	Q9D287	Bcas2	FALSE	20.42|20.63|20.61|20.57	0|10.08|10.04|9.95	51.6481	-1054.3	0.936074	-8.98895
TMOD3	Q9D2D7	Znf687	FALSE	0|0|0|0	16.56|17.58|16.68|16.91	NA	NA	NA	NA
TMOD3	Q9D2G2	Dlst	FALSE	0|0|0|0	23.65|23.97|24.21|24.15	NA	NA	NA	NA
TMOD3	Q9D2Q3	Paat	FALSE	16.7|16.95|16.97|16.9	9.47|9.85|9.82|10.72	1.78958	-20.2447	0.173947	-225.374
TMOD3	Q9D2R0	Aacs	FALSE	23.73|23.75|23.76|23.75	0|11.09|10.63|11.8	326.275	-7740.16	0.817005	-10.0018
TMOD3	Q9D2V7	Coro7	FALSE	20.01|20.41|20.34|20.55	10.63|11.29|12.52|12.81	3.57652	-60.8827	0.635408	-90.8729
TMOD3	Q9D2V8	Mfsd10	FALSE	0|0|0|0	20.49|20.73|21.15|21.37	NA	NA	NA	NA
TMOD3	Q9D312	Krt20	FALSE	0|0|0|0	21.14|22.16|23.31|24.73	NA	NA	NA	NA
TMOD3	Q9D338	Mrpl19	FALSE	0|0|0|0	20.71|21.01|21.19|21.1	NA	NA	NA	NA
TMOD3	Q9D358	Acp1	FALSE	0|0|0|0	22.09|22.4|22.45|22.37	NA	NA	NA	NA
TMOD3	Q9D379	Ephx1	FALSE	24.25|24.63|25.13|25.07	0|0|0|10.15	6.03152	-146.86	0.239272	-25.5104
TMOD3	Q9D3U0	Pus10	FALSE	21.61|21.88|21.93|21.92	12.89|13.12|0|0	-33.9543	747.806	0.463049	-5.58589
TMOD3	Q9D479	Uvssa	FALSE	0|0|0|0	13.36|13.79|14|13.93	NA	NA	NA	NA
TMOD3	Q9D4G9	Rmi1	FALSE	0|0|0|0	17.33|17.18|17.2|17.35	NA	NA	NA	NA
TMOD3	Q9D4H1	Exoc2	FALSE	20.97|21.06|21.1|21.2	0|0|0|9.13	39.8763	-838.341	0.669205	-22.5506
TMOD3	Q9D4J7	Phf6	FALSE	0|0|0|0	21.58|22.02|22.07|22.06	NA	NA	NA	NA
TMOD3	Q9D554	Sf3a3	FALSE	23.31|23.52|23.49|23.46	10.4|10.21|10.04|9.69	-1.50311	45.33	0.212368	-2599.51
TMOD3	Q9D5T0	Atad1	FALSE	21.77|22.05|22.08|22.14	12.46|11.49|11.35|12.98	-0.578022	24.7947	0.015023	-215.445
TMOD3	Q9D5V5	Cul5	FALSE	22.41|22.68|22.59|22.69	0|10.4|0|12.01	40.0477	-899.172	0.66161	-9.06539
TMOD3	Q9D5V6	Syap1	FALSE	20.01|20.08|20.08|20.21	9.72|10.48|0|9.11	3.11804	-55.3213	0.00290762	-8.98354
TMOD3	Q9D620	Rab11fip1	FALSE	0|0|0|0	16.98|17.45|17.5|17.71	NA	NA	NA	NA
TMOD3	Q9D662	Sec23b	FALSE	0|0|0|0	23.19|23.22|23.21|23.25	NA	NA	NA	NA
TMOD3	Q9D666	Sun1	FALSE	20.87|21.33|21.55|21.69	0|10.73|0|10.3	7.99427	-165.503	0.22401	-9.32624
TMOD3	Q9D6F9	Tubb4a	FALSE	27.89|27.86|27.98|27.98	0|10.9|11.39|11.63	41.293	-1144.78	0.197783	-15.7308
TMOD3	Q9D6J3	Yju2	FALSE	0|0|0|0	17.68|17.72|17.75|17.78	NA	NA	NA	NA
TMOD3	Q9D6J6	Ndufv2	FALSE	0|0|0|0	21.09|21.44|21.57|21.61	NA	NA	NA	NA
TMOD3	Q9D6K9	Cers5	FALSE	0|0|0|0	20.14|20.23|20.2|20.28	NA	NA	NA	NA
TMOD3	Q9D6L8	Ppil3	FALSE	18.5|18.47|18.46|18.38	0|14.37|0|0	28.7556	-526.979	0.0456689	-5.69871
TMOD3	Q9D6R2	Idh3a	FALSE	24.55|24.97|25.22|25.15	10.46|10.91|11.2|10.8	0.893446	-11.4699	0.769007	-2845.65
TMOD3	Q9D6T0	Nosip	FALSE	20.37|20.61|20.36|20.23	11.08|0|9.67|10.13	-29.7085	613.551	0.795619	-8.03387
TMOD3	Q9D6Z1	Nop56	FALSE	24.8|25.05|25.24|25.2	0|10.56|11.55|17.49	33.1763	-821.845	0.816612	-5.74844
TMOD3	Q9D706	Rpap3	FALSE	21.98|22.22|22.03|22.05	11.67|11.54|12.51|12.78	-2.34302	63.835	0.15675	-352.082
TMOD3	Q9D708	S100a16	FALSE	18.74|18.81|19.18|19.75	0|0|9.89|12.16	12.8569	-240.32	0.855404	-5.83998
TMOD3	Q9D735	Trir	FALSE	0|0|0|0	21.06|21.22|20.95|20.98	NA	NA	NA	NA
TMOD3	Q9D753	Exosc8	FALSE	20.72|20.94|20.69|20.71	0|0|0|11.2	-14.5262	304.479	0.091532	-13.7263
TMOD3	Q9D773	Mrpl2	FALSE	0|0|0|0	21.51|21.76|22.06|21.91	NA	NA	NA	NA
TMOD3	Q9D787	Ppil2	FALSE	0|0|0|0	18.58|19.21|18.89|18.94	NA	NA	NA	NA
TMOD3	Q9D7B6	Acad8	FALSE	20.69|21.12|21.56|21.58	0|9.8|9.47|10.92	10.5577	-216.702	0.771674	-9.58661
TMOD3	Q9D7B7	Gpx8	FALSE	0|0|0|0	21.79|21.7|21.63|21.64	NA	NA	NA	NA
TMOD3	Q9D7F7	Chmp4c	FALSE	0|0|0|0	20.54|20.64|20.65|20.72	NA	NA	NA	NA
TMOD3	Q9D7G0	Prps1	FALSE	0|0|0|0	24.09|24.59|24.54|24.43	NA	NA	NA	NA
TMOD3	Q9D7H3	RtcA	FALSE	0|0|0|0	20.61|20.73|20.93|20.93	NA	NA	NA	NA
TMOD3	Q9D7M8	Polr2d	FALSE	0|0|0|0	15.21|15.5|15.49|15.63	NA	NA	NA	NA
TMOD3	Q9D7N3	Mrps9	FALSE	0|0|0|0	21.99|22.43|22.44|22.38	NA	NA	NA	NA
TMOD3	Q9D7X3	Dusp3	FALSE	0|0|0|0	21.57|21.85|21.63|21.73	NA	NA	NA	NA
TMOD3	Q9D819	Ppa1	FALSE	24.98|25.22|24.82|24.74	0|10.36|0|11.43	4.87577	-116.15	0.0265993	-12.7318
TMOD3	Q9D823	Rpl37	FALSE	25.32|25.45|25.2|25.15	0|0|0|8.22	-20.0714	509.486	0.4231	-42.5915
TMOD3	Q9D824	Fip1l1	FALSE	21.08|21.09|21.09|21.14	9.56|0|9.82|9.85	31.2943	-653.048	0.0310832	-10.6864
TMOD3	Q9D880	Timm50	FALSE	22.82|23.13|23.2|23.15	0|0|9.77|10.28	22.2059	-507.44	0.440342	-12.9308
TMOD3	Q9D883	U2af1	FALSE	23.35|23.59|23.62|23.6	10.96|11.48|0|12.15	-16.8994	406.5	0.135364	-8.85063
TMOD3	Q9D892	Itpa	FALSE	23.51|22.85|22.84|23.12	0|0|0|10.29	1.40694	-29.9029	0.00745898	-21.1984
TMOD3	Q9D8B3	Chmp4b	FALSE	23.19|23.34|23.37|23.38	10.22|10.71|11.19|12.89	9.50455	-210.37	0.51582	-144.378
TMOD3	Q9D8E6	Rpl4	FALSE	27.41|27.44|27.42|27.32	13.9|13.85|13.66|14.13	-3.0134	96.4451	0.672502	-6556.4
TMOD3	Q9D8N0	Eef1g	FALSE	27.48|27.46|27.11|27.13	12.72|12.59|12.63|13	-0.411358	23.9646	0.201373	-8249.96
TMOD3	Q9D8S3	Arfgap3	FALSE	20.68|21.03|20.95|21.21	0|0|0|11.19	18.9599	-394.729	0.544909	-14.0142
TMOD3	Q9D8S4	Rexo2	FALSE	22.38|22.53|22.47|22.52	0|0|11.59|11.73	35.9934	-803.074	0.126304	-8.13615
TMOD3	Q9D8S9	Bola1	FALSE	19.65|20.24|20.15|20.21	0|0|0|8.42	5.29783	-104.181	0.119526	-24.1866
TMOD3	Q9D8T2	Gsdmd	FALSE	10.83|10.07|11.19|11.15	0|0|0|0	NA	NA	NA	NA
TMOD3	Q9D8U0	Ifrd2	FALSE	20.61|21.16|20.8|20.79	0|0|0|10.09	-3.15678	68.3112	0.0211947	-17.5978
TMOD3	Q9D8U8	Snx5	FALSE	22.73|22.96|22.83|22.8	11.68|11.65|11.75|12.15	-0.550687	24.3781	0.0545409	-3072.24
TMOD3	Q9D8V0	Hm13	FALSE	22.52|22.67|22.47|22.64	0|11.55|10.54|10.79	25.7473	-573.052	0.18786	-9.08483
TMOD3	Q9D8W5	Psmd12	FALSE	24.19|24.38|24.34|24.37	0|0|9.53|10.24	30.0748	-726.404	0.218498	-15.309
TMOD3	Q9D8X5	Cnot8	FALSE	17.62|18.04|17.76|17.75	12.87|14.17|14.96|14.5	1.89936	-19.6677	0.143254	-22.1252
TMOD3	Q9D8Y0	Efhd2	FALSE	22.7|22.66|22.68|22.87	11.84|0|12.26|11.8	27.1654	-608.474	0.189711	-7.02108
TMOD3	Q9D902	Gtf2e2	FALSE	21.11|21.39|21.43|21.48	0|0|0|8.03	12.2946	-260.5	0.266053	-30.9498
TMOD3	Q9D952	Evpl	FALSE	20.41|20.84|20.48|20.71	14.82|13.96|13.61|11.7	-2.87644	72.8072	0.193042	-38.8702
TMOD3	Q9D958	Spcs1	FALSE	0|0|0|0	19.47|19.22|19.7|19.58	NA	NA	NA	NA
TMOD3	Q9D9K3	Aven	FALSE	18.3|18.51|18.1|18.23	12.07|11.06|12.39|12.43	-3.50816	76.1329	0.859443	-130.985
TMOD3	Q9D9Z1	Knstrn	FALSE	17.2|17.39|17.07|17.05	10.52|0|10.67|11.5	-32.0479	558.659	0.847803	-3.67464
TMOD3	Q9DAU1	Cnpy3	FALSE	19.96|20.46|20.06|20.08	0|12.19|0|0	27.3985	-548.815	0.9421	-10.4175
TMOD3	Q9DAW6	Prpf4	FALSE	21.76|21.99|21.93|21.93	0|0|0|9.29	6.94851	-149.869	0.0222598	-23.6611
TMOD3	Q9DAW9	Cnn3	FALSE	25.04|24.83|24.84|24.96	10.85|11.58|10.95|11.35	-1.55433	49.9129	0.207676	-2160.48
TMOD3	Q9DB00	Gon4l	FALSE	0|0|0|0	19.12|19.58|19.62|19.91	NA	NA	NA	NA
TMOD3	Q9DB20	Atp5po	FALSE	24.12|24.33|24.97|24.91	15.19|13.41|13.64|14.23	-0.882943	35.822	0.221013	-231.38
TMOD3	Q9DB25	Alg5	FALSE	20.83|21.06|21.18|21.27	0|0|0|10.54	17.7421	-371.442	0.413881	-16.2975
TMOD3	Q9DB77	Uqcrc2	FALSE	24.26|24.73|24.98|24.96	0|0|0|9.85	6.67372	-162.601	0.20572	-27.2072
TMOD3	Q9DB85	Rrp8	FALSE	0|0|0|0	20.87|20.76|20.61|20.57	NA	NA	NA	NA
TMOD3	Q9DBA9	Gtf2h1	FALSE	0|0|0|0	17.11|17.13|17.49|17.57	NA	NA	NA	NA
TMOD3	Q9DBC3	Cmtr1	FALSE	20.53|20.56|20.88|21.2	11.86|11.02|10.57|11.45	-0.261137	16.6535	0.0222808	-400.89
TMOD3	Q9DBE9	Ftsj3	FALSE	0|0|0|0	23.58|23.88|23.73|23.66	NA	NA	NA	NA
TMOD3	Q9DBF7	Cwc25	FALSE	0|0|0|0	19.37|19.62|19.39|19.44	NA	NA	NA	NA
TMOD3	Q9DBG3	Ap2b1	FALSE	25.11|25.22|25.17|25.27	0|0|0|11.58	66.5292	-1673.18	0.608832	-19.7744
TMOD3	Q9DBG5	Plin3	FALSE	22.43|22.78|22.95|23	11.56|11.71|11.91|12.31	1.06226	-12.3374	0.704191	-1497.27
TMOD3	Q9DBG6	Rpn2	FALSE	23.86|23.92|24.17|24.29	0|0|0|10.05	18.486	-442.23	0.559239	-24.4516
TMOD3	Q9DBG7	Srpra	FALSE	22.58|22.69|22.67|22.74	9.84|11.68|11.85|13.04	19.3243	-426.52	0.965804	-93.2574
TMOD3	Q9DBJ1	Pgam1	FALSE	25.46|25.53|25.93|26	0|0|0|10.59	12.7178	-324.602	0.433345	-25.2659
TMOD3	Q9DBJ3	Baiap2l1	FALSE	0|0|0|0	13.01|12.75|12.57|13.19	NA	NA	NA	NA
TMOD3	Q9DBL1	Acadsb	FALSE	19.91|20.26|20.47|20.69	0|0|0|7.48	8.06381	-162.065	0.51683	-32.3506
TMOD3	Q9DBM1	Gpatch1	FALSE	15.73|16.02|15.95|16.01	11.45|11.48|11.36|11.33	-0.150245	13.7996	0.0860165	-5712.14
TMOD3	Q9DBP5	Cmpk1	FALSE	22.73|22.84|22.89|23.02	14.22|0|0|11.69	-6.5839	157.053	0.0108316	-6.29243
TMOD3	Q9DBQ7	Scyl3	FALSE	0|0|0|0	17.26|17.15|17.22|17.26	NA	NA	NA	NA
TMOD3	Q9DBR0	Akap8	FALSE	21.25|21.37|21.25|21.22	10.21|0|0|0	-15.3467	329.003	0.0419688	-17.9227
TMOD3	Q9DBR1	Xrn2	FALSE	0|0|0|0	23.58|23.79|23.84|23.92	NA	NA	NA	NA
TMOD3	Q9DBR4	Apbb2	FALSE	17.01|17.04|17.08|17.15	10.74|9.89|10.42|10.41	-0.0920895	11.938	0.000237903	-482.272
TMOD3	Q9DBR7	Ppp1r12a	FALSE	22.89|23.06|22.89|23.02	10.13|12.07|11.75|10.83	4.28835	-87.282	0.179893	-237.05
TMOD3	Q9DBS9	Osbpl3	FALSE	18.34|18.67|18.47|18.72	9.73|0|0|0	-21.3079	397.687	0.621762	-14.6967
TMOD3	Q9DBT5	Ampd2	FALSE	22.26|22.34|22.21|22.27	10.17|12.43|11.67|12.88	8.84527	-185.207	0.156517	-103.775
TMOD3	Q9DBU3	Riok3	FALSE	19.75|19.55|19.64|19.75	11.61|0|0|10.34	60.7391	-1189.51	0.869699	-6.60471
TMOD3	Q9DBX2	Pdcl	FALSE	19.09|19.11|19.26|19.21	0|0|0|10.83	22.8773	-435.784	0.126018	-12.3124
TMOD3	Q9DBY8	Nvl	FALSE	22.39|22.61|22.58|22.48	0|0|0|9.78	-10.4919	238.678	0.0461169	-22.4617
TMOD3	Q9DBZ1	Ikbip	FALSE	20.7|20.86|20.91|21.13	0|0|0|11.51	27.6003	-574.003	0.729768	-13.0329
TMOD3	Q9DBZ5	Eif3k	FALSE	0|0|0|0	23.24|23.38|23.16|23.15	NA	NA	NA	NA
TMOD3	Q9DBZ9	Syde1	FALSE	17.33|16.97|17.12|17.26	9.18|0|0|0	19.6183	-334.554	0.467587	-13.9469
TMOD3	Q9DC16	Ergic1	FALSE	21.77|21.74|21.96|22.14	10.76|10.76|0|0	-31.0628	685.724	0.831134	-9.47931
TMOD3	Q9DC23	Dnajc10	FALSE	0|0|0|0	22.42|22.44|22.52|22.57	NA	NA	NA	NA
TMOD3	Q9DC28	Csnk1d	FALSE	20.83|20.89|20.87|20.89	0|9.85|10.34|10.61	163.491	-3404.23	0.878398	-8.72975
TMOD3	Q9DC48	Cdc40	FALSE	21.3|21.63|21.57|21.5	0|0|0|9.91	0.110864	0.0931505	1.00318e-05	-19.6655
TMOD3	Q9DC51	Gnai3	FALSE	0|0|0|0	23.19|23.35|23.46|23.63	NA	NA	NA	NA
TMOD3	Q9DC61	Pmpca	FALSE	22.96|23.3|23.55|23.48	0|9.43|0|0	-1.19744	30.2837	0.0044968	-26.3758
TMOD3	Q9DC69	Ndufa9	FALSE	0|0|0|0	23.24|23.43|23.76|23.82	NA	NA	NA	NA
TMOD3	Q9DC70	Ndufs7	FALSE	21.19|21.56|21.76|21.85	0|0|0|9.28	9.31326	-198.758	0.350268	-22.901
TMOD3	Q9DCA5	Brix1	FALSE	23.48|23.66|23.75|23.71	0|10.35|10.3|12.27	43.7755	-1027.09	0.861521	-10.2068
TMOD3	Q9DCC8	Tomm20	FALSE	0|0|0|0	21.6|21.74|21.76|21.63	NA	NA	NA	NA
TMOD3	Q9DCD0	Pgd	FALSE	25.48|25.84|25.83|25.76	10.75|11.43|12.05|12.27	2.99663	-65.4679	0.549603	-567.908
TMOD3	Q9DCD2	Xab2	FALSE	21.67|21.98|22|22.01	15.93|16.81|16.6|15.86	1.39187	-14.2	0.22715	-184.737
TMOD3	Q9DCF9	Ssr3	FALSE	0|0|0|0	21.86|22.42|21.99|22.28	NA	NA	NA	NA
TMOD3	Q9DCH4	Eif3f	FALSE	24.22|24.28|24.01|23.99	11.45|11.18|0|12.31	18.4981	-437.55	0.212967	-9.23225
TMOD3	Q9DCL8	Ppp1r2	FALSE	18.85|19.02|18.78|18.99	9.24|9.56|10.98|12.93	2.73236	-40.9938	0.0341063	-31.9458
TMOD3	Q9DCL9	Paics	FALSE	24.66|24.97|24.99|25.05	11.34|11.69|12.47|13.3	3.87988	-84.4711	0.606165	-281.215
TMOD3	Q9DCN2	Cyb5r3	FALSE	24.34|24.62|24.73|24.93	0|10.11|10.84|11.84	20.2576	-491.284	0.836006	-11.8057
TMOD3	Q9DCR2	Ap3s1	FALSE	20|20.19|20.12|20.18	0|0|0|11.09	27.245	-545.486	0.189558	-13.0377
TMOD3	Q9DCS2	Mettl26	FALSE	0|0|0|0	18.04|18.87|19.2|19.35	NA	NA	NA	NA
TMOD3	Q9DCS3	Mecr	FALSE	21.29|21.33|22.05|21.98	0|0|0|9.34	5.9608	-126.803	0.269269	-22.7466
TMOD3	Q9DCT8	Crip2	FALSE	22.42|22.49|22.21|22.31	16.38|16.26|16.73|16.33	-1.43636	48.5359	0.731379	-1089.04
TMOD3	Q9DCU6	Mrpl4	FALSE	21.04|21.39|21.54|21.46	0|0|0|9.2	6.3356	-133.022	0.09145	-22.8715
TMOD3	Q9DCV7	Krt7	FALSE	0|0|0|0	27.77|27.48|27.5|27.81	NA	NA	NA	NA
TMOD3	Q9DCW4	Etfb	FALSE	23.68|24.12|24.59|24.68	0|11.52|0|10.66	4.11367	-94.2862	0.087959	-11.3378
TMOD3	Q9DCX2	Atp5pd	FALSE	0|0|0|0	24.42|24.81|25.26|25.24	NA	NA	NA	NA
TMOD3	Q9DD19	Rassf7	FALSE	0|0|0|0	12.97|12.7|12.9|13.2	NA	NA	NA	NA
TMOD3	Q9EP53	Tsc1	FALSE	0|0|7.63|8.97	0|0|0|0	NA	NA	NA	NA
TMOD3	Q9EP69	Sacm1l	FALSE	0|0|0|0	23.33|23.47|23.6|23.67	NA	NA	NA	NA
TMOD3	Q9EP71	Rai14	FALSE	22.06|22.02|22.12|22.21	11.21|11.45|11.66|11.92	3.09913	-56.9385	0.740752	-1630.12
TMOD3	Q9EP72	Emc7	FALSE	0|0|0|0	21.44|21.52|21.55|21.56	NA	NA	NA	NA
TMOD3	Q9EP78	Chst7	FALSE	18.15|18.37|18.47|18.37	0|12|12.2|13.29	43.2696	-784.058	0.847192	-2.68267
TMOD3	Q9EP97	Senp3	FALSE	20.98|21.1|21.24|21.21	0|0|10.45|9.5	43.5403	-915.13	0.829577	-10.3862
TMOD3	Q9EPC1	Parva	FALSE	23.14|23.1|22.99|23.11	10.53|10.28|0|10.64	75.8067	-1742.1	0.954833	-11.2043
TMOD3	Q9EPE9	Atp13a1	FALSE	22.03|22.29|22.34|22.42	10.65|0|10.9|9.77	-3.4615	84.9178	0.0121971	-10.1259
TMOD3	Q9EPJ9	Arfgap1	FALSE	21.5|21.61|21.57|21.69	11.28|11.52|10.86|11.76	3.00868	-53.6113	0.416677	-944.486
TMOD3	Q9EPK5	Wwtr1	FALSE	17.71|17.3|17.68|17.82	10.21|0|0|8.89	16.6795	-289.267	0.458988	-7.12901
TMOD3	Q9EPK6	Sil1	FALSE	18.27|18.47|19.04|19.14	12.26|12.48|0|11.6	-7.6393	152.173	0.284009	-3.44433
TMOD3	Q9EPK8	Trpv4	FALSE	14.59|14.65|15.16|14.98	0|0|0|16.39	10.1557	-146.662	0.11283	-2.2716
TMOD3	Q9EPL8	Ipo7	FALSE	24.75|24.78|24.53|24.47	12.32|12.06|13.15|13.66	-4.68442	128.178	0.980576	-341.833
TMOD3	Q9EPN1	Nbea	FALSE	17.37|17.8|17.8|18	0|0|0|9.03	11.1098	-194.864	0.420773	-15.6223
TMOD3	Q9EPQ8	Tcf20	FALSE	0|0|0|0	18.57|18.82|18.76|18.84	NA	NA	NA	NA
TMOD3	Q9EPS3	Glce	FALSE	0|0|0|0	17.93|18.14|18.29|18.3	NA	NA	NA	NA
TMOD3	Q9EPU0	Upf1	FALSE	24.28|24.36|24.33|24.34	14.94|15.45|15.88|15.43	7.12244	-157.849	0.406333	-724.836
TMOD3	Q9EQ06	Hsd17b11	FALSE	19.35|19.76|20.1|20.36	0|0|0|9.68	7.90628	-154.868	0.508357	-17.2703
TMOD3	Q9EQ20	Aldh6a1	FALSE	0|0|0|0	18.72|19.03|19.69|19.96	NA	NA	NA	NA
TMOD3	Q9EQ28	Pold3	FALSE	0|0|0|0	18.92|18.94|19.14|19.2	NA	NA	NA	NA
TMOD3	Q9EQ61	Pes1	FALSE	23.49|23.65|23.67|23.61	0|10.25|10.74|10.76	62.5545	-1468.69	0.901507	-11.6346
TMOD3	Q9EQ80	Nif3l1	FALSE	22.53|22.84|22.87|22.85	11.6|15.63|12.11|11.79	4.23743	-83.716	0.126345	-36.3291
TMOD3	Q9EQC5	Scyl1	FALSE	20.47|20.69|20.57|20.64	11.46|10.75|0|10.38	6.64089	-128.609	0.013128	-6.95299
TMOD3	Q9EQF6	Dpysl5	FALSE	20.91|21.54|21.73|21.86	0|0|0|9.78	6.46161	-136.544	0.311573	-20.179
TMOD3	Q9EQK5	Mvp	FALSE	0|0|0|0	23.28|23.1|23.22|23.49	NA	NA	NA	NA
TMOD3	Q9EQM6	Dgcr8	FALSE	0|0|0|0	13.25|13.65|13.28|13.37	NA	NA	NA	NA
TMOD3	Q9EQP2	Ehd4	FALSE	23.74|23.52|23.62|23.68	0|10.36|11.01|10.99	-38.9182	928.155	0.429089	-11.069
TMOD3	Q9EQQ9	Oga	FALSE	21.51|21.66|21.99|22.06	10.87|0|10.98|11.83	9.00466	-187.934	0.172285	-7.4999
TMOD3	Q9EQU5	Set	FALSE	25.06|25.65|25.49|25.42	11.3|12.73|12.21|12.87	2.42564	-49.3422	0.718625	-456.064
TMOD3	Q9EQW7	Kif13a	FALSE	17.06|17.14|17.56|17.74	0|0|9.46|0	5.44863	-92.2902	0.140146	-13.3639
TMOD3	Q9ER71	Rhoj	FALSE	0|0|0|0	19.6|19.73|19.62|19.76	NA	NA	NA	NA
TMOD3	Q9ER73	Elp4	FALSE	18.65|18.94|18.78|18.86	10.76|10.7|11.88|11.94	0.475354	2.37988	0.00745071	-159.709
TMOD3	Q9ER88	Dap3	FALSE	0|0|0|0	21.35|21.75|21.79|21.75	NA	NA	NA	NA
TMOD3	Q9ERA6	Tfip11	FALSE	20.79|21.03|21.04|21.07	0|0|0|9.71	16.9204	-352.563	0.207814	-19.4359
TMOD3	Q9ERB0	Snap29	FALSE	20.1|20.14|20|20.15	11.37|12|12.37|12.83	0.555642	0.972594	0.00381718	-221.29
TMOD3	Q9ERD7	Tubb3	FALSE	27.51|27.43|27.59|27.57	0|0|11.19|8.95	73.1829	-2009.26	0.774162	-19.4533
TMOD3	Q9ERE7	Mesd	FALSE	0|0|0|0	22.39|22.57|22.4|22.47	NA	NA	NA	NA
TMOD3	Q9ERF3	Skic8	FALSE	0|0|0|0	22.34|22.66|22.68|22.72	NA	NA	NA	NA
TMOD3	Q9ERG0	Lima1	FALSE	23.98|24.04|24.14|24.29	13.17|12.62|12.68|13.52	1.65767	-26.9726	0.269467	-911.249
TMOD3	Q9ERG2	Strn3	FALSE	21.19|21.23|21.15|21.24	11.66|11.77|11.71|12.42	5.98166	-114.954	0.467984	-910.014
TMOD3	Q9ERK4	Cse1l	FALSE	25.07|25.28|25.16|25.07	0|11.71|0|13.35	20.9508	-520.513	0.0804006	-8.99482
TMOD3	Q9ERU9	Ranbp2	FALSE	24.56|24.78|24.67|24.71	14.43|15.09|15.05|14.96	3.01807	-59.6108	0.807174	-1362.02
TMOD3	Q9ES00	Ube4b	FALSE	0|0|0|0	22.1|22.34|22.24|22.25	NA	NA	NA	NA
TMOD3	Q9ES28	Arhgef7	FALSE	20.79|21.05|21.08|21.17	10.01|0|11.29|10.36	-2.40579	58.4884	0.00565862	-8.15116
TMOD3	Q9ES70	Nek6	FALSE	0|0|0|0	17.72|17.3|17.42|17.51	NA	NA	NA	NA
TMOD3	Q9ES74	Nek7	FALSE	0|0|0|0	20.92|20.72|20.69|20.74	NA	NA	NA	NA
TMOD3	Q9ESJ0	Xpo4	FALSE	21.51|21.72|21.66|21.72	0|0|10.1|9.95	27.0724	-581.191	0.200689	-11.0145
TMOD3	Q9ESL4	Map3k20	FALSE	20.6|20.76|20.75|20.76	9.87|0|10.03|9.47	-23.5591	495.493	0.14804	-9.94366
TMOD3	Q9EST1	Gsdma	FALSE	20.91|21.61|21.18|21.27	0|0|11.69|13.1	-1.42804	36.5328	0.00328891	-5.86296
TMOD3	Q9EST3	Eif4enif1	FALSE	19.47|19.72|19.5|19.6	0|10.94|11.24|10.76	27.473	-529.442	0.329691	-5.65888
TMOD3	Q9EST4	Psmg2	FALSE	0|0|0|0	21.48|21.69|21.73|21.73	NA	NA	NA	NA
TMOD3	Q9EST5	Anp32b	FALSE	0|0|0|0	25.3|25.8|25.92|25.86	NA	NA	NA	NA
TMOD3	Q9ESU6	Brd4	FALSE	21.31|21.68|21.66|21.7	0|9.22|9.63|0	15.5138	-330.223	0.27589	-12.7754
TMOD3	Q9ESV0	Ddx24	FALSE	20.83|21.04|20.83|20.89	0|0|0|9.61	-3.25888	70.499	0.00436039	-19.7351
TMOD3	Q9ESW8	Pgpep1	FALSE	18.95|19.46|19.71|19.78	0|0|0|9.8	7.01761	-134.201	0.289866	-16.0191
TMOD3	Q9ESX4	Zcchc17	FALSE	0|0|0|0	16.79|16.84|16.79|16.82	NA	NA	NA	NA
TMOD3	Q9ESX5	Dkc1	FALSE	24.12|24.46|24.55|24.6	0|0|0|8.69	10.4891	-254.088	0.274902	-34.9272
TMOD3	Q9ESZ8	Gtf2i	FALSE	23.75|24.06|24.27|24.21	9.82|10.75|11.55|10.75	2.80515	-56.8072	0.85969	-476.204
TMOD3	Q9ET30	Tm9sf3	FALSE	21.93|22.12|22.16|22.21	9.72|10.54|0|10.38	-11.2117	255.504	0.0699141	-10.632
TMOD3	Q9ET54	Palld	FALSE	23.46|23.04|23.1|23.32	12.25|12.71|11.67|11.46	-0.771651	29.9505	0.0704818	-519.932
TMOD3	Q9JHC9	Elf2	FALSE	0|0|0|0	16.72|17.19|17.12|17.14	NA	NA	NA	NA
TMOD3	Q9JHH9	Copz2	FALSE	0|0|0|0	19.67|20.02|20.03|20.11	NA	NA	NA	NA
TMOD3	Q9JHI5	Ivd	FALSE	21.68|22.12|22.39|22.41	0|0|0|8.41	6.21354	-135.525	0.258561	-30.2306
TMOD3	Q9JHI7	Exosc9	FALSE	0|0|0|0	20.83|21.31|21.01|21.06	NA	NA	NA	NA
TMOD3	Q9JHJ0	Tmod3	TRUE	23.42|23.56|23.46|23.49	22.79|23.05|23.64|22.26	-0.14558	26.3528	0.00021868	-1.23515
TMOD3	Q9JHP7	Poglut2	FALSE	20.87|21.26|21.42|21.23	0|0|0|8.91	1.81665	-36.2751	0.00908753	-24.1434
TMOD3	Q9JHR7	Ide	FALSE	0|0|0|0	23.28|23.72|23.62|23.72	NA	NA	NA	NA
TMOD3	Q9JHS4	Clpx	FALSE	22.27|22.45|22.65|22.57	0|10.51|0|0	-3.92801	90.9443	0.0151189	-19.0577
TMOD3	Q9JHT5	Ammecr1	FALSE	0|0|0|0	20.33|20.65|20.49|20.65	NA	NA	NA	NA
TMOD3	Q9JHU4	Dync1h1	FALSE	27.36|27.46|27.5|27.57	12.09|12.65|11.77|12.28	0.114622	9.04816	0.000797856	-2293.6
TMOD3	Q9JHU9	Isyna1	FALSE	22.68|23.21|23.28|23.36	11.36|12.32|12.26|12.8	1.88268	-31.3669	0.92266	-443.61
TMOD3	Q9JI10	Stk3	FALSE	20.18|20.54|20.5|20.57	0|0|0|10	12.4457	-252.023	0.204106	-17.1377
TMOD3	Q9JI11	Stk4	FALSE	19.53|19.73|19.8|19.85	17.36|17.63|17.97|17.11	0.245314	12.6801	0.00837102	-48.1611
TMOD3	Q9JI13	Utp3	FALSE	0|0|0|0	21.34|21.38|21.31|21.29	NA	NA	NA	NA
TMOD3	Q9JIF0	Prmt1	FALSE	24.71|24.83|24.71|24.67	10.87|10.38|10.69|11.53	-5.86841	155.993	0.67447	-1084.92
TMOD3	Q9JIF7	Copb1	FALSE	24.94|25.08|24.99|25.14	12.46|12.67|12.79|12.8	1.17337	-16.7001	0.439711	-8090.06
TMOD3	Q9JIG7	Ccdc22	FALSE	21.34|21.5|21.47|21.55	10.31|10.92|10.63|11.41	4.81744	-92.5982	0.851115	-697.048
TMOD3	Q9JIH2	Nup50	FALSE	21.81|21.85|21.67|21.69	0|0|7.71|10.55	-58.597	1279.32	0.880927	-13.5458
TMOD3	Q9JIK5	Ddx21	FALSE	26.5|26.77|26.59|26.45	10.96|12.44|11.75|12.92	0.803298	-9.3309	0.0185055	-392.155
TMOD3	Q9JIX8	Acin1	FALSE	23.65|23.81|23.93|23.84	0|14.24|10.25|10.25	40.0192	-944.107	0.591859	-8.20053
TMOD3	Q9JIZ9	Plscr3	FALSE	20.23|20.49|20.41|20.5	0|0|0|10.46	20.7188	-420.221	0.235662	-15.4203
TMOD3	Q9JJ11	Tacc3	FALSE	18.11|18.08|17.84|18.01	0|9.38|8.89|9.5	-20.0213	367.536	0.27029	-7.63154
TMOD3	Q9JJ28	Flii	TRUE	23.23|23.18|23.1|23.17	12.74|12.36|11.92|12.12	6.00729	-126.899	0.895717	-1275.12
TMOD3	Q9JJ66	Cdc20	FALSE	15.3|15.53|15.33|15.36	0|0|0|8.13	-4.24406	67.3043	0.0121581	-14.4005
TMOD3	Q9JJ80	Rpf2	FALSE	22.97|23.14|23.22|23.13	10.55|11.09|11.24|11.94	3.13817	-61.3406	0.33287	-576.811
TMOD3	Q9JJG0	Tacc2	FALSE	20.57|20.63|20.49|20.5	13.29|12.52|12.42|11.92	3.91261	-67.8529	0.220286	-264.727
TMOD3	Q9JJI8	Rpl38	FALSE	24.76|25.07|24.62|24.69	10.31|9.66|10.67|10.17	-1.93111	58.0627	0.863069	-1615.83
TMOD3	Q9JJK2	Lancl2	FALSE	19.34|19.69|19.61|19.63	0|11.62|0|9.87	28.8717	-559.606	0.514753	-6.86037
TMOD3	Q9JJT0	Rcl1	FALSE	22.44|22.75|22.78|22.74	0|0|0|10.03	8.27315	-185.107	0.0685317	-21.5338
TMOD3	Q9JJT9	Phax	FALSE	20.64|20.72|20.48|20.46	10.55|10.61|0|0	47.3376	-968.591	0.938918	-8.30712
TMOD3	Q9JJU8	Sh3bgrl	FALSE	22.68|22.93|22.87|23.03	12.38|11.91|11.44|11.41	-2.56241	70.405	0.660421	-788.571
TMOD3	Q9JJV2	Pfn2	FALSE	20.71|20.76|20.79|20.93	13.11|12.65|11.09|13.03	0.552143	0.985968	0.00319991	-103.793
TMOD3	Q9JJX7	Tdp2	FALSE	19.53|19.68|19.84|19.67	10.51|10.56|11.21|11.93	2.10581	-30.3933	0.156709	-223.121
TMOD3	Q9JJZ4	Ube2j1	FALSE	0|0|0|0	19.31|19.13|19.06|19.17	NA	NA	NA	NA
TMOD3	Q9JK23	Psmg1	FALSE	22.56|22.78|22.82|22.81	9.95|8.91|0|10.01	-17.8093	412.239	0.204593	-13.7454
TMOD3	Q9JK30	Orc3	FALSE	18.48|18.79|18.81|18.84	0|0|9.26|10.42	21.8854	-404.988	0.43247	-7.79498
TMOD3	Q9JK48	Sh3glb1	FALSE	22.29|22.11|22.04|22.02	9.81|0|0|0	38.2665	-843.695	0.901547	-21.3591
TMOD3	Q9JK91	Mlh1	FALSE	17.69|18.05|18.04|18.07	0|0|10.82|9.39	18.2636	-322.956	0.323668	-6.42217
TMOD3	Q9JKC8	Ap3m1	FALSE	0|0|0|0	21.67|21.62|21.75|21.81	NA	NA	NA	NA
TMOD3	Q9JKF1	Iqgap1	FALSE	26.13|26.08|26.02|26.14	0|10.57|9.71|10.46	-35.3446	929.882	0.155097	-17.1321
TMOD3	Q9JKF6	Nectin1	FALSE	0|0|0|0	14.02|13.83|14.03|14.2	NA	NA	NA	NA
TMOD3	Q9JKF7	Mrpl39	FALSE	21.03|21.52|21.52|21.48	0|0|0|10.87	5.85619	-122.533	0.066986	-15.7196
TMOD3	Q9JKR6	Hyou1	FALSE	25.09|25.1|25.23|25.3	16.73|16.54|17.47|16.01	-1.1752	46.2771	0.039832	-263.135
TMOD3	Q9JKV1	Adrm1	FALSE	22.73|22.82|22.71|22.74	9.69|9.97|10.13|10.98	-0.870378	29.9944	0.0056959	-679.459
TMOD3	Q9JKX6	Nudt5	FALSE	22|22.46|22.44|22.46	10.49|11.02|11.44|11.43	1.76703	-28.3817	0.795649	-845.923
TMOD3	Q9JL62	Gltp	FALSE	21.23|21.66|21.81|21.87	19.7|19.72|19.85|18.45	-1.03237	41.7797	0.206569	-15.7425
TMOD3	Q9JLB0	Pals2	FALSE	21.64|22|22.02|22.04	0|14.57|0|10.5	20.433	-441.719	0.278796	-5.9026
TMOD3	Q9JLB2	Pals1	FALSE	16.74|17.06|16.79|16.98	0|10.41|0|11.42	38.8071	-650.136	0.907023	-4.32594
TMOD3	Q9JLB9	Nectin3	FALSE	0|0|0|0	15.54|15.9|15.95|15.94	NA	NA	NA	NA
TMOD3	Q9JLC8	Sacs	FALSE	0|0|0|0	20.8|20.97|20.82|20.9	NA	NA	NA	NA
TMOD3	Q9JLG8	Capn15	FALSE	16.18|16.93|16.85|16.88	10.16|9.93|11.17|10.9	0.572144	0.978335	0.118262	-146.017
TMOD3	Q9JLI8	Sart3	FALSE	22.79|23.18|23.22|23.27	11.67|0|11.17|9.8	-7.7256	186.726	0.0951446	-9.89565
TMOD3	Q9JLJ2	Aldh9a1	FALSE	0|0|0|0	22.07|22.67|22.96|22.89	NA	NA	NA	NA
TMOD3	Q9JLJ5	Elovl1	FALSE	19.61|19.61|19.71|19.98	9.39|0|10.41|9.88	13.0522	-250.066	0.218289	-8.16571
TMOD3	Q9JLM8	Dclk1	FALSE	20|20.3|20.43|20.56	0|9.55|0|10.53	13.5595	-270.562	0.308103	-9.20888
TMOD3	Q9JLM9	Grb14	FALSE	0|0|0|0	18.07|18.3|17.86|17.95	NA	NA	NA	NA
TMOD3	Q9JLN9	Mtor	FALSE	0|0|0|0	21.14|21.23|21.38|21.5	NA	NA	NA	NA
TMOD3	Q9JLQ0	Cd2ap	FALSE	21.7|21.75|22.04|22.03	11.7|11.94|12.93|13.36	4.22112	-79.8655	0.935382	-187.133
TMOD3	Q9JLQ2	Git2	FALSE	18.87|18.81|19.07|19.08	12.13|10.71|11.97|10.73	0.365561	4.45402	0.00435624	-129.182
TMOD3	Q9JLR1	Sec61a2	FALSE	0|0|0|0	23.03|23.36|23.31|23.43	NA	NA	NA	NA
TMOD3	Q9JLV1	Bag3	FALSE	21.71|21.99|21.61|21.73	9.81|0|9.57|10.65	-27.8601	613.765	0.839159	-10.7926
TMOD3	Q9JLV5	Cul3	FALSE	0|0|0|0	23.33|23.5|23.47|23.53	NA	NA	NA	NA
TMOD3	Q9JLZ6	Hic2	FALSE	20.57|20.76|20.23|20.05	0|10.28|0|9.9	0.629063	-7.7903	0.00119028	-9.26128
TMOD3	Q9JM05	Pias4	FALSE	0|0|0|7.03	0|0|0|0	NA	NA	NA	NA
TMOD3	Q9JM51	Ptges	FALSE	0|0|0|0	18.16|18.28|18.04|18.23	NA	NA	NA	NA
TMOD3	Q9JM52	Mink1	FALSE	20.92|20.95|21.09|21.22	10.3|11.01|11.5|11.94	4.75835	-88.9447	0.870106	-261.232
TMOD3	Q9JM58	Crlf1	FALSE	0|0|0|0	18.76|18.97|19|19.05	NA	NA	NA	NA
TMOD3	Q9JM76	Arpc3	FALSE	23.51|23.47|23.52|23.6	0|0|10.27|9.84	75.8347	-1778.9	0.518232	-13.5202
TMOD3	Q9JM96	Cdc42ep4	FALSE	0|0|0|0	17.01|17.13|17.15|17.13	NA	NA	NA	NA
TMOD3	Q9JMA1	Usp14	FALSE	24.46|24.59|24.39|24.37	0|10.79|11.27|10.92	-5.59289	144.994	0.0102019	-11.5818
TMOD3	Q9JMB0	Gkap1	FALSE	19.05|19.38|19.14|19.05	0|10.88|0|10.61	18.7169	-353.158	0.215866	-6.55808
TMOD3	Q9JMD0	Znf207	FALSE	22.91|22.99|22.89|22.89	10.33|0|0|10.41	-67.158	1544.47	0.278613	-11.7066
TMOD3	Q9JMG1	Edf1	FALSE	23|23.26|23.04|23.06	0|0|0|10.08	-7.54989	176.854	0.0302878	-22.1976
TMOD3	Q9QUG2	Polk	FALSE	0|0|0|0	17.03|16.9|17.16|17.23	NA	NA	NA	NA
TMOD3	Q9QUH0	Glrx	FALSE	19.86|19.74|19.68|20.08	10.05|0|0|0	2.17222	-40.5903	0.00578676	-15.8624
TMOD3	Q9QUK9	Try5	FALSE	20.99|22.39|21.17|21.57	20|18.6|19.32|17.61	-0.906203	38.3927	0.303578	-10.0288
TMOD3	Q9QUR6	Prep	FALSE	25.66|25.83|25.63|25.61	0|10.17|10.95|9.35	9.13297	-226.927	0.0310633	-16.5968
TMOD3	Q9QVP9	Ptk2b	FALSE	0|0|0|0	14.9|14.88|15.04|15.21	NA	NA	NA	NA
TMOD3	Q9QWF0	Chaf1a	FALSE	19.14|19.54|19.14|19.12	0|0|0|9.3	-8.59582	167.679	0.140741	-17.6538
TMOD3	Q9QWL7	Krt17	FALSE	24.67|25.8|26.22|27.49	0|0|0|11.49	4.07386	-103.241	0.684069	-21.4148
TMOD3	Q9QWT9	Kifc1	FALSE	0|0|0|0	19.53|19.91|19.71|19.71	NA	NA	NA	NA
TMOD3	Q9QWV9	Ccnt1	FALSE	0|0|0|0	19.8|19.87|20|20.02	NA	NA	NA	NA
TMOD3	Q9QWY8	Asap1	FALSE	19.54|19.82|19.72|19.87	10.32|9.55|10.24|10.38	-0.809769	26.1049	0.0964405	-829.887
TMOD3	Q9QX47	Son	FALSE	22.98|23.24|23.2|23.17	11.17|11.39|10.79|11.41	0.156721	7.56434	0.0039142	-2311.82
TMOD3	Q9QXB9	Drg2	FALSE	23.02|23.14|23.08|23.05	12.69|11.34|12.1|12.24	-10.1399	246.021	0.982345	-510.857
TMOD3	Q9QXD8	Limd1	FALSE	16.95|16.95|16.92|16.84	12|12.67|12.03|12.14	1.16059	-7.41955	0.0384241	-301.001
TMOD3	Q9QXJ1	Apbb1	FALSE	15.47|15.95|15.88|16.05	0|10.56|11.68|11.79	21.6659	-334.676	0.924138	-2.12424
TMOD3	Q9QXK2	Rad18	FALSE	14.76|15.79|14.8|14.76	0|0|0|15.4	-5.25012	82.753	0.12128	-2.86071
TMOD3	Q9QXK3	Copg2	FALSE	23.1|23.41|23.65|23.49	9.83|11.14|10.38|9.88	0.784261	-8.05524	0.088922	-617.693
TMOD3	Q9QXK7	Cpsf3	FALSE	21.99|22.29|22.19|22.21	16.31|16.49|15.01|15.45	-0.838779	34.4088	0.0235217	-110.041
TMOD3	Q9QXM1	Jmy	FALSE	13.12|14.2|13.63|14.07	10.18|10.07|11.17|10.77	0.0142264	10.3534	0.000180529	-52.0192
TMOD3	Q9QXN3	Trip4	FALSE	20.13|20.54|20.17|20.35	10.93|0|11.04|11.2	-24.7266	510.184	0.726554	-6.34883
TMOD3	Q9QXS1	Plec	FALSE	28.92|28.7|28.54|28.77	14.69|10.22|11.2|10.01	8.70767	-238.685	0.401948	-83.9318
TMOD3	Q9QXS6	Dbn1	FALSE	22.91|22.89|22.7|22.83	0|0|0|9.97	-0.273279	8.7331	2.54606e-05	-22.1864
TMOD3	Q9QXX4	Slc25a13	FALSE	0|0|0|0	22.2|22.53|22.8|22.88	NA	NA	NA	NA
TMOD3	Q9QXY6	Ehd3	FALSE	23.79|23.5|23.64|23.69	0|10.68|10.88|13.06	-31.4708	753.138	0.403052	-8.73597
TMOD3	Q9QXZ0	Macf1	FALSE	24.25|24.51|24.52|24.64	10.54|11.17|10.87|12.66	4.65585	-102.66	0.64916	-264.962
TMOD3	Q9QY06	Myo9b	FALSE	21.65|21.76|21.92|22.01	10.74|11|11.76|11.8	3.21218	-58.8117	0.951704	-507.533
TMOD3	Q9QY23	Pkp3	FALSE	0|0|0|0	15.09|15.38|15.68|16.05	NA	NA	NA	NA
TMOD3	Q9QY36	Naa10	FALSE	21.98|22.02|21.98|21.93	0|0|0|12.5	-140.833	3098.49	0.736894	-12.1411
TMOD3	Q9QY73	Tmem59	FALSE	0|0|0|0	19.99|19.95|19.68|19.72	NA	NA	NA	NA
TMOD3	Q9QY76	Vapb	FALSE	23.08|23.2|23.05|23.13	10.04|0|0|10.19	-13.144	308.862	0.0225097	-12.7428
TMOD3	Q9QY81	Nup210	FALSE	21.69|22.2|22.38|22.52	0|0|0|7.59	6.24194	-136.657	0.355087	-38.0876
TMOD3	Q9QYA2	Tomm40	FALSE	22.85|23.21|23.43|23.41	0|0|0|10.38	8.78025	-201.335	0.205806	-21.0232
TMOD3	Q9QYB1	Clic4	FALSE	22.91|23.03|22.82|22.99	10.89|10.73|10.78|10.68	-0.492075	22.0574	0.264887	-25213
TMOD3	Q9QYB5	Add3	FALSE	21.25|21.88|21.92|22.16	0|10.93|11.51|12.33	14.6301	-310.274	0.947228	-6.63192
TMOD3	Q9QYC0	Add1	FALSE	21.02|21.56|21.54|21.57	0|10.55|11.82|12.2	21.5319	-452.625	0.986442	-6.37628
TMOD3	Q9QYE6	Golga5	FALSE	0|0|0|0	20.66|20.97|20.91|21.03	NA	NA	NA	NA
TMOD3	Q9QYF1	Rdh11	FALSE	0|0|0|0	21.3|21.3|21.65|21.7	NA	NA	NA	NA
TMOD3	Q9QYF9	Ndrg3	FALSE	20.08|20.26|20.34|20.35	0|0|11.45|11.81	42.7681	-860.611	0.663478	-6.13446
TMOD3	Q9QYH6	Maged1	FALSE	0|0|0|0	20.35|20.62|20.44|20.48	NA	NA	NA	NA
TMOD3	Q9QYI3	Dnajc7	FALSE	23.18|23.33|22.91|22.8	9.13|10.92|11.67|11.39	-2.59921	70.7073	0.30438	-154.07
TMOD3	Q9QYJ0	Dnaja2	FALSE	0|0|0|0	24.02|24.34|24.08|24.12	NA	NA	NA	NA
TMOD3	Q9QYR6	Map1a	FALSE	21.56|21.75|21.66|21.69	14.22|16.58|15.94|15.69	12.1844	-248.361	0.91839	-49.0433
TMOD3	Q9QYR9	Acot2	FALSE	0|0|0|0	22.65|23.12|23.44|23.62	NA	NA	NA	NA
TMOD3	Q9QYS9	Qki	FALSE	21.92|22.14|22.15|22.08	0|0|0|8.64	2.61373	-55.527	0.00421834	-28.3021
TMOD3	Q9QYY0	Gab1	FALSE	16.58|16.98|16.93|16.87	0|8.38|0|8.8	15.2421	-252.384	0.297951	-8.48371
TMOD3	Q9QZ23	Nfu1	FALSE	0|0|0|0	21.34|21.54|21.81|21.81	NA	NA	NA	NA
TMOD3	Q9QZ88	Vps29	FALSE	23.03|23.21|23.13|23.21	0|11.23|0|11.37	68.5231	-1580.36	0.802474	-9.56741
TMOD3	Q9QZB7	Actr10	FALSE	0|0|0|0	21.59|21.62|21.59|21.66	NA	NA	NA	NA
TMOD3	Q9QZB9	Dctn5	FALSE	0|0|0|0	21.32|21.35|21.29|21.35	NA	NA	NA	NA
TMOD3	Q9QZD8	Slc25a10	FALSE	20.23|20.38|20.6|20.63	12.62|0|11.87|0	-11.7078	245.632	0.0978287	-5.49275
TMOD3	Q9QZD9	Eif3i	FALSE	0|0|0|0	24.28|24.46|24.28|24.28	NA	NA	NA	NA
TMOD3	Q9QZE5	Copg1	FALSE	24.77|24.85|24.84|24.84	10.24|10.57|10.07|10.6	2.75606	-58.0523	0.150775	-4145.84
TMOD3	Q9QZE7	Tsnax	FALSE	0|0|0|0	21.73|21.96|21.97|22.01	NA	NA	NA	NA
TMOD3	Q9QZL0	Ripk3	FALSE	22.71|22.59|22.68|22.78	13.48|13.16|12.86|13.48	2.01315	-32.4352	0.290852	-1315.12
TMOD3	Q9QZQ1	Afdn	FALSE	22.77|23.13|23.14|23.19	11.87|12.49|13.1|13.51	3.25103	-62.2146	0.777439	-275.751
TMOD3	Q9QZQ8	Macroh2a1	FALSE	23.44|23.95|24.19|24.3	0|0|0|9.48	7.0704	-167.107	0.328685	-27.5714
TMOD3	Q9QZR0	Rnf25	FALSE	17.93|18.18|18.1|18.22	0|0|9.84|8.34	17.6302	-314.706	0.178383	-8.77548
TMOD3	Q9R020	Zranb2	FALSE	22.13|22.55|22.46|22.44	0|0|0|10.14	4.80296	-105.026	0.0303432	-20.4553
TMOD3	Q9R059	Fhl3	FALSE	21.84|21.82|21.65|21.74	10.87|10.76|0|9.78	56.8384	-1229.14	0.841695	-9.30028
TMOD3	Q9R0A0	Pex14	FALSE	20.68|20.93|20.88|20.92	9.89|11.07|11.57|12.08	6.70846	-128.737	0.739053	-142.656
TMOD3	Q9R0B9	Plod2	FALSE	0|0|0|0	22.15|22.19|22.5|22.67	NA	NA	NA	NA
TMOD3	Q9R0E1	Plod3	FALSE	0|0|0|0	23.41|23.28|23.24|23.42	NA	NA	NA	NA
TMOD3	Q9R0E2	Plod1	FALSE	22.77|22.87|23.38|23.57	0|0|0|9.24	8.61339	-197.103	0.526133	-27.0226
TMOD3	Q9R0G7	Zeb2	FALSE	18.95|19.16|19.15|19.03	16.15|0|16.14|9.22	-36.7874	712.06	0.22622	-1.7359
TMOD3	Q9R0I7	Ylpm1	FALSE	0|0|0|0	19.36|19.62|19.5|19.54	NA	NA	NA	NA
TMOD3	Q9R0L6	Pcm1	FALSE	21.5|21.84|21.54|21.58	13.16|12.11|13.08|13.13	-3.30094	84.2303	0.96271	-391.816
TMOD3	Q9R0N0	Galk1	FALSE	23.3|23.86|24.13|24.05	11.1|8.98|11.33|11.56	0.303506	3.50823	0.00905206	-161.56
TMOD3	Q9R0P3	Esd	FALSE	25.42|25.15|24.94|25.02	0|11|0|10.52	-7.40152	191.398	0.0637514	-13.4765
TMOD3	Q9R0P4	Smap	FALSE	0|0|0|0	22.58|23|22.76|22.76	NA	NA	NA	NA
TMOD3	Q9R0P5	Dstn	FALSE	26.12|26.02|25.89|26.01	12.72|12.85|13.31|12.37	-2.61219	80.7507	0.399876	-1555.24
TMOD3	Q9R0P6	Sec11a	FALSE	0|0|0|0	22.22|22.28|22.52|22.56	NA	NA	NA	NA
TMOD3	Q9R0P9	Uchl1	FALSE	21.58|21.99|22.49|22.64	0|13.45|0|13.15	5.0744	-105.874	0.102578	-5.40822
TMOD3	Q9R0Q6	Arpc1a	FALSE	0|0|0|0	21.56|21.85|22.09|22.18	NA	NA	NA	NA
TMOD3	Q9R0Q7	Ptges3	FALSE	24.86|25.34|25.24|25.2	0|0|0|11.42	3.79768	-92.6933	0.0190061	-20.317
TMOD3	Q9R0U0	Srsf10	FALSE	23.16|23.38|23.4|23.36	0|0|0|10.75	9.87489	-227.646	0.0425059	-19.646
TMOD3	Q9R0X4	Acot9	FALSE	23.1|23.22|23.41|23.58	10.92|0|11.57|11.13	10.0248	-225.456	0.139993	-9.41261
TMOD3	Q9R0Y5	Ak1	FALSE	23.57|23.46|23.49|23.68	10.19|0|0|11.42	57.9408	-1358.92	0.829827	-11.1775
TMOD3	Q9R111	Gda	FALSE	0|0|0|9.47	0|0|0|0	NA	NA	NA	NA
TMOD3	Q9R112	Sqor	FALSE	20.38|20.48|20.55|20.79	0|10.91|10.1|11.54	21.5254	-434.211	0.474028	-6.85718
TMOD3	Q9R190	Mta2	FALSE	23.15|23.47|23.43|23.38	10.55|11.37|9.95|10.25	0.670163	-5.12247	0.0238791	-584.44
TMOD3	Q9R1C7	Prpf40a	FALSE	23.15|23.34|23.36|23.39	10.93|10.09|10.63|11.12	-0.823858	29.8954	0.0396371	-1048.57
TMOD3	Q9R1J0	Nsdhl	FALSE	22.04|22.24|22.29|22.3	0|10.46|0|10.81	24.8168	-546.054	0.245694	-10.0805
TMOD3	Q9R1K9	Cetn2	FALSE	0|0|0|0	19.91|20.12|19.92|19.97	NA	NA	NA	NA
TMOD3	Q9R1P0	Psma4	FALSE	24.52|24.87|24.79|24.8	0|11.26|0|10.66	27.383	-672.083	0.448434	-12.2958
TMOD3	Q9R1Q8	Tagln3	FALSE	24.53|23.12|23.05|23.47	17.4|17.95|18.26|17.13	-0.453773	28.3703	0.364312	-175.985
TMOD3	Q9R1T2	Sae1	FALSE	24.5|24.86|24.79|24.79	9.2|0|0|9.91	-21.452	535.368	0.381744	-17.436
TMOD3	Q9R1X4	Timeless	FALSE	0|0|0|0	19.82|19.74|19.91|19.87	NA	NA	NA	NA
TMOD3	Q9R207	Nbn	FALSE	18.69|19.01|18.86|18.85	9.53|9.54|0|0	-1.33282	29.8941	0.00101092	-8.72866
TMOD3	Q9R210	Tfeb	FALSE	19.27|19.72|19.74|19.82	0|0|0|10.23	10.104	-195.869	0.237177	-14.8316
TMOD3	Q9R269	Ppl	FALSE	19.9|20.42|20.16|20.66	0|10.35|11.28|12.97	14.9729	-295.101	0.70964	-5.15358
TMOD3	Q9WTI7	Myo1c	FALSE	25.08|24.73|24.72|24.85	11.53|11.29|11.69|10.06	0.0427913	10.08	9.32184e-05	-455.505
TMOD3	Q9WTK2	Cdyl	FALSE	0|0|0|0	18.02|18.16|18.27|18.37	NA	NA	NA	NA
TMOD3	Q9WTK3	Gpaa1	FALSE	19.14|19.32|19.3|19.37	0|0|9.12|9.54	31.5202	-603.117	0.352345	-9.78258
TMOD3	Q9WTK5	Nfkb2	FALSE	19.54|19.82|19.86|19.95	0|0|10.44|10.74	26.0162	-509.637	0.545683	-7.44976
TMOD3	Q9WTL7	Lypla2	FALSE	20.02|20.31|20.59|20.73	16.35|16.11|17.72|17.04	1.66573	-17.1984	0.512904	-32.3124
TMOD3	Q9WTM5	Ruvbl2	FALSE	24.54|24.91|24.85|24.79	10.89|11.12|11.27|12.22	1.08207	-15.4289	0.0916508	-703.882
TMOD3	Q9WTP6	Ak2	FALSE	23.9|24.24|24.24|24.28	13.2|12.01|11.74|12.29	-3.18584	89.2939	0.809083	-468.455
TMOD3	Q9WTP7	Ak3	FALSE	22.3|22.86|23.27|23.43	0|0|0|10.22	6.28708	-141.837	0.383417	-21.1513
TMOD3	Q9WTQ5	Akap12	FALSE	24.57|24.31|24.26|24.34	12.41|10.26|11.87|11.12	3.94467	-84.7104	0.352634	-257.449
TMOD3	Q9WTX5	Skp1	FALSE	22.52|22.74|22.65|22.7	0|10.92|10.92|11.67	53.5128	-1203.9	0.825337	-8.65079
TMOD3	Q9WTX6	Cul1	FALSE	22.62|22.8|22.78|22.82	0|0|0|8.52	21.2052	-480.42	0.218195	-31.2098
TMOD3	Q9WTX8	Mad1l1	FALSE	21.16|21.54|21.49|21.48	0|0|9.23|11.01	15.3447	-323.572	0.202966	-10.2632
TMOD3	Q9WU28	Pfdn5	FALSE	0|0|0|0	20.52|20.35|20.67|20.5	NA	NA	NA	NA
TMOD3	Q9WU40	Lemd3	FALSE	0|0|0|0	19.36|19.44|19.49|19.55	NA	NA	NA	NA
TMOD3	Q9WU42	Ncor2	FALSE	20.99|21.34|21.46|21.36	11.52|11.56|9.69|12.91	-1.62872	46.096	0.0628278	-74.4108
TMOD3	Q9WU56	Pus1	FALSE	22.21|22.64|22.64|22.62	0|0|0|8.55	5.98671	-132.737	0.0885496	-30.3113
TMOD3	Q9WU62	Incenp	FALSE	0|0|0|0	16.48|15.61|15.66|15.69	NA	NA	NA	NA
TMOD3	Q9WU78	Pdcd6ip	FALSE	25.33|25.21|25.22|25.3	14.47|11.97|10.74|9.74	12.1161	-294.385	0.120037	-58.7071
TMOD3	Q9WU79	Prodh	FALSE	19.94|20.49|20.75|20.74	0|0|0|8.47	5.10855	-102.504	0.212992	-24.9815
TMOD3	Q9WU84	Ccs	FALSE	20.31|20.66|20.88|20.88	10.26|0|0|10.98	-7.50087	160.437	0.108086	-8.39157
TMOD3	Q9WUA2	Farsb	FALSE	24.48|24.67|24.66|24.72	11.74|10.73|11.46|11.43	-2.2194	66.011	0.306343	-1286.67
TMOD3	Q9WUA3	Pfkp	FALSE	23.19|23.55|23.83|23.97	9.91|0|11.94|10.18	3.75475	-80.7406	0.0567802	-11.091
TMOD3	Q9WUB0	Rbck1	FALSE	0|0|0|0	18.8|19.02|18.97|19.08	NA	NA	NA	NA
TMOD3	Q9WUD1	Stub1	FALSE	0|0|0|0	21.62|21.77|21.6|21.59	NA	NA	NA	NA
TMOD3	Q9WUF3	Casp8ap2	FALSE	0|0|0|0	12.76|13.15|12.82|12.75	NA	NA	NA	NA
TMOD3	Q9WUH1	Tmem115	FALSE	0|0|0|0	18.14|18.5|18.22|18.43	NA	NA	NA	NA
TMOD3	Q9WUK2	Eif4h	FALSE	24.47|24.59|24.23|24.3	0|0|11.44|11.42	-37.6301	923.785	0.883775	-10.7329
TMOD3	Q9WUK4	Rfc2	FALSE	0|0|0|0	22.12|22.52|22.47|22.47	NA	NA	NA	NA
TMOD3	Q9WUM3	Coro1b	FALSE	22.64|23.02|23.07|23.23	0|0|0|10.39	13.4745	-307.168	0.415141	-20.4618
TMOD3	Q9WUM4	Coro1c	FALSE	24.39|24.31|24.24|24.3	13.98|13.68|14.31|14.07	-2.11155	65.3458	0.241543	-2091.93
TMOD3	Q9WUM5	Suclg1	FALSE	23.22|23.48|24.05|23.99	11.58|13.28|10.81|13.19	-0.303867	19.4109	0.01017	-117.696
TMOD3	Q9WUN2	Tbk1	FALSE	19.63|19.86|19.83|19.79	0|0|0|10.23	3.20187	-60.7638	0.0042442	-15.1037
TMOD3	Q9WUP7	Uchl5	FALSE	22.87|23.27|23.16|23.16	12.75|0|0|0	-35.5575	825.153	0.919168	-13.0846
TMOD3	Q9WUR9	Ak4	FALSE	20|20.47|20.76|21.02	0|10.24|0|0	-1.61534	35.7762	0.0190941	-16.5332
TMOD3	Q9WUU7	Ctsz	FALSE	22.8|23.15|23.39|23.59	11.51|10.7|0|9.84	-6.67938	163.215	0.17711	-10.7063
TMOD3	Q9WUU8	Tnip1	FALSE	17.7|17.99|17.92|17.92	0|0|0|10.04	8.38124	-147.351	0.0453313	-12.4904
TMOD3	Q9WUU9	Mcm3ap	FALSE	17.95|18.22|18.17|18.26	0|9.38|0|11.33	33.5213	-603.242	0.593369	-6.13332
TMOD3	Q9WV03	Fam50a	FALSE	21.69|21.74|21.74|21.75	9.98|0|0|0	-199.642	4340.84	0.957757	-19.8281
TMOD3	Q9WV32	Arpc1b	FALSE	24.04|23.68|23.7|23.83	12.28|11.82|11.03|11.79	2.2905	-42.8136	0.541936	-729.107
TMOD3	Q9WV52	Plek2	FALSE	0|0|0|0	13.85|13.96|14.83|15.24	NA	NA	NA	NA
TMOD3	Q9WV54	Asah1	FALSE	0|0|0|0	21.04|21.21|21.46|21.91	NA	NA	NA	NA
TMOD3	Q9WV55	Vapa	FALSE	24.3|24.56|24.57|24.61	0|0|0|11.18	18.7648	-457.168	0.228388	-20.1067
TMOD3	Q9WV60	Gsk3b	FALSE	21.13|21.23|21.35|21.4	11.19|11.26|0|11.04	-18.5672	403.418	0.167745	-7.14093
TMOD3	Q9WV80	Snx1	FALSE	22.3|22.55|22.5|22.52	0|0|9.01|9.66	19.6882	-437.695	0.181557	-14.5028
TMOD3	Q9WV84	Nme4	FALSE	0|0|0|0	19.53|20.13|20.25|20.19	NA	NA	NA	NA
TMOD3	Q9WV86	Katna1	FALSE	0|0|0|0	15.54|15.6|15.57|15.72	NA	NA	NA	NA
TMOD3	Q9WV92	Epb41l3	FALSE	24.02|24.05|23.97|24.04	12.17|11.86|11.39|11.37	3.25276	-66.4292	0.0925459	-1350.04
TMOD3	Q9WVA3	Bub3	FALSE	23.56|23.82|23.65|23.63	0|10.54|11.15|10.85	28.9011	-675.773	0.342591	-10.8884
TMOD3	Q9WVA4	Tagln2	FALSE	26.93|26.73|26.61|26.72	17.66|18.51|19.14|18	-4.22717	131.395	0.769857	-226.409
TMOD3	Q9WVD5	Slc25a15	FALSE	18.84|18.9|19.11|19.01	0|0|0|9.11	10.0308	-187.955	0.0680079	-17.8946
TMOD3	Q9WVE8	Pacsin2	FALSE	0|0|0|0	23.48|23.48|23.26|23.27	NA	NA	NA	NA
TMOD3	Q9WVG6	Carm1	FALSE	0|0|0|0	22.9|23.2|23.01|22.99	NA	NA	NA	NA
TMOD3	Q9WVH4	Foxo3	FALSE	0|0|0|0	16.16|16.13|16.31|16.37	NA	NA	NA	NA
TMOD3	Q9WVJ2	Psmd13	FALSE	24.29|24.61|24.51|24.56	8.91|8.93|9.88|10.01	1.51272	-27.6163	0.126766	-852.37
TMOD3	Q9WVK4	Ehd1	FALSE	24.95|24.8|24.79|24.86	11.35|11.78|11.94|12.31	-3.17158	90.6593	0.331813	-1427.57
TMOD3	Q9WVM1	Racgap1	FALSE	18.48|18.26|17.69|17.76	0|0|0|9.81	-6.31343	116.391	0.249158	-13.5488
TMOD3	Q9Z0F7	Sncg	FALSE	18.76|19.03|18.63|18.76	10.61|0|0|0	-4.57517	88.6355	0.0209299	-12.3544
TMOD3	Q9Z0F8	Adam17	FALSE	0|0|0|0	18.83|19.02|18.98|19.07	NA	NA	NA	NA
TMOD3	Q9Z0H1	Wdr46	FALSE	21.73|21.87|21.71|21.73	0|0|0|11.3	-19.2828	422.424	0.0633337	-14.9834
TMOD3	Q9Z0H3	Smarcb1	FALSE	0|0|0|0	22.46|22.44|22.73|22.61	NA	NA	NA	NA
TMOD3	Q9Z0H8	Clip2	FALSE	0|0|0|0	20.66|20.85|20.64|20.72	NA	NA	NA	NA
TMOD3	Q9Z0L8	Ggh	FALSE	0|0|0|0	19.13|20.11|20.66|20.88	NA	NA	NA	NA
TMOD3	Q9Z0N1	Eif2s3x	FALSE	25.48|25.61|25.43|25.43	10.61|0|11.13|11.48	-62.5638	1602.97	0.960713	-12.8168
TMOD3	Q9Z0P4	Palm	FALSE	19.48|20.1|20.08|20.14	0|0|0|10.94	7.04895	-137.875	0.164711	-13.1541
TMOD3	Q9Z0P5	Twf2	FALSE	22.41|22.53|22.39|22.45	11.55|11.35|10.77|11.19	2.32589	-40.9862	0.186827	-1533.59
TMOD3	Q9Z0R4	Itsn1	FALSE	19.68|19.88|19.97|20.04	0|10.57|9.1|12.32	32.7074	-642.706	0.871323	-6.19932
TMOD3	Q9Z0R6	Itsn2	FALSE	19.94|20.14|19.95|20.1	10.61|10.23|10.74|10.5	-1.86523	47.8895	0.771723	-2634.8
TMOD3	Q9Z0S1	Bpnt1	FALSE	21.88|21.99|22|22.06	9.6|0|0|10.78	-12.2959	275.414	0.0235514	-10.9193
TMOD3	Q9Z0U1	Tjp2	FALSE	21.61|21.73|21.58|21.78	10.07|12.02|11.96|12.28	5.83322	-114.847	0.30351	-131.177
TMOD3	Q9Z0W3	Nup160	FALSE	22.4|22.55|22.76|22.77	0|0|8.83|9.35	27.2718	-612.39	0.872002	-15.7344
TMOD3	Q9Z0X1	Aifm1	FALSE	0|0|0|0	22.9|23.24|23.51|23.51	NA	NA	NA	NA
TMOD3	Q9Z0Y1	Dctn3	FALSE	0|0|0|0	20.52|20.59|20.57|20.59	NA	NA	NA	NA
TMOD3	Q9Z103	Adnp	FALSE	21.33|21.78|21.72|21.72	0|10.12|8.47|9.83	23.2998	-497.044	0.985753	-12.1884
TMOD3	Q9Z108	Stau1	FALSE	20.89|21.02|20.88|20.88	11.46|12.41|11|12.51	5.76812	-108.804	0.28048	-201.167
TMOD3	Q9Z110	Aldh18a1	FALSE	24.3|24.87|25.01|24.95	11.22|11.6|11.87|12.43	1.19698	-17.8881	0.597616	-865.493
TMOD3	Q9Z127	Slc7a5	FALSE	0|0|0|0	21.77|21.94|21.7|21.76	NA	NA	NA	NA
TMOD3	Q9Z130	Hnrnpdl	FALSE	0|0|0|0	24.9|25.09|25.07|25.05	NA	NA	NA	NA
TMOD3	Q9Z131	Sh3bp5	FALSE	0|0|0|0	14.78|15.14|15.05|14.98	NA	NA	NA	NA
TMOD3	Q9Z138	Ror2	FALSE	0|0|0|0	17.89|18.16|18.23|18.25	NA	NA	NA	NA
TMOD3	Q9Z148	Ehmt2	FALSE	0|0|0|0	19.31|19.73|19.73|19.65	NA	NA	NA	NA
TMOD3	Q9Z160	Cog1	FALSE	19.18|19.26|19.39|19.44	12.43|11.79|11.76|12.55	0.0398114	11.363	0.000126918	-400.44
TMOD3	Q9Z183	Padi4	FALSE	0|0|0|0	19.39|18.99|19.08|19.39	NA	NA	NA	NA
TMOD3	Q9Z1D1	Eif3g	FALSE	24.23|24.59|24.1|24.11	13.09|13.13|14.23|14.3	-2.21413	67.3953	0.566236	-334.567
TMOD3	Q9Z1F9	Uba2	FALSE	24.35|24.62|24.72|24.71	9.56|10.66|0|11.34	-10.7901	273.309	0.125278	-13.2088
TMOD3	Q9Z1G3	Atp6v1c1	FALSE	0|0|0|0	21.77|22.02|22.02|22.11	NA	NA	NA	NA
TMOD3	Q9Z1G4	Atp6v0a1	FALSE	0|0|0|0	21.27|21.59|21.48|21.55	NA	NA	NA	NA
TMOD3	Q9Z1J1	Tcf7l1	FALSE	0|0|0|0	12.18|12.17|12.12|12.21	NA	NA	NA	NA
TMOD3	Q9Z1J3	Nfs1	FALSE	19.94|20.49|20.73|20.77	0|0|10.93|9.96	12.6947	-254.796	0.639704	-8.41367
TMOD3	Q9Z1M8	Ik	FALSE	22.44|22.68|22.71|22.69	11.22|10.79|11.16|10.93	-0.899393	31.3781	0.325704	-4558.97
TMOD3	Q9Z1N5	Ddx39b	FALSE	25.43|25.81|25.87|25.84	0|9.68|10.9|11.63	26.0865	-663.306	0.989924	-14.0677
TMOD3	Q9Z1Q5	Clic1	FALSE	24.48|24.4|24.52|24.58	12.29|12.08|12.93|13.41	7.90243	-180.891	0.89367	-506.681
TMOD3	Q9Z1Q9	Vars1	FALSE	25.4|25.76|25.56|25.56	14.48|14.35|12.04|14.35	-0.00783256	14.0046	9.40615e-07	-133.619
TMOD3	Q9Z1S0	Bub1b	FALSE	17.3|17.52|16.97|16.88	10.93|11.18|11.13|11.69	-0.64959	22.3855	0.34834	-442.357
TMOD3	Q9Z1T1	Ap3b1	FALSE	23.18|23.22|23.22|23.32	11.54|11.66|11.79|12.37	6.00364	-127.654	0.972496	-1269.66
TMOD3	Q9Z1T6	Pikfyve	FALSE	16.17|16.17|16.15|16.33	0|9.67|10.11|11.88	27.5983	-439.26	0.195166	-3.16917
TMOD3	Q9Z1W9	Stk39	FALSE	0|0|0|0	21.59|21.78|21.76|21.69	NA	NA	NA	NA
TMOD3	Q9Z1X4	Ilf3	FALSE	24.06|24.32|24.31|24.31	9.55|10.87|0|10.82	-8.01327	202.129	0.0365101	-13.1244
TMOD3	Q9Z1Y4	Trip6	FALSE	16.57|16.89|16.86|16.99	10.3|0|10.29|10.33	-6.44568	116.187	0.0504659	-4.17247
TMOD3	Q9Z1Z0	Uso1	FALSE	23.67|23.75|23.76|23.87	0|0|9.68|11.23	56.0997	-1327.84	0.594702	-12.4169
TMOD3	Q9Z1Z2	Strap	FALSE	24.36|24.6|24.28|24.23	0|10.5|11.92|12.57	-4.17187	110.409	0.0130199	-9.37568
TMOD3	Q9Z204	Hnrnpc	FALSE	25.62|26|25.95|25.95	0|10.2|10.15|11.41	29.7579	-762.262	0.953139	-15.079
TMOD3	Q9Z207	Diaph3	FALSE	17.03|16.79|16.51|16.66	0|10.67|9.9|10.32	-19.0664	327.016	0.666052	-4.15122
TMOD3	Q9Z247	Fkbp9	FALSE	0|0|0|0	24.34|24.41|24.32|24.45	NA	NA	NA	NA
TMOD3	Q9Z277	Baz1b	FALSE	23.77|24.07|23.97|23.9	0|0|0|10.32	-6.17475	150.326	0.0214787	-22.8464
TMOD3	Q9Z2A0	Pdpk1	FALSE	0|0|0|0	20.15|20.51|20.22|20.43	NA	NA	NA	NA
TMOD3	Q9Z2A5	Ate1	FALSE	20.18|20.24|20.25|20.28	14.11|14.16|14.29|13.9	-1.21826	38.7698	0.11129	-1943.18
TMOD3	Q9Z2B5	Eif2ak3	FALSE	0|0|0|0	12.47|12.83|13.09|13.19	NA	NA	NA	NA
TMOD3	Q9Z2B9	Rps6ka4	FALSE	0|0|0|0	20.23|20.21|20.17|20.22	NA	NA	NA	NA
TMOD3	Q9Z2D8	Mbd3	FALSE	21.82|22.18|22.12|22.03	0|0|0|9.39	-0.921177	22.6517	0.000944736	-23.4337
TMOD3	Q9Z2G6	Sel1l	FALSE	0|0|0|0	20.51|20.67|20.8|20.9	NA	NA	NA	NA
TMOD3	Q9Z2H5	Epb41l1	FALSE	19.84|19.93|20.04|20.12	9.54|9.95|9.89|10.11	1.70066	-24.1137	0.761887	-2341.77
TMOD3	Q9Z2I8	Suclg2	FALSE	22.99|23.6|24.14|24.09	0|0|0|10.49	4.65034	-107.62	0.226278	-21.4708
TMOD3	Q9Z2I9	Sucla2	FALSE	23.39|23.78|23.87|23.88	10.76|11.27|11.1|12.07	1.6604	-28.0994	0.482394	-658.988
TMOD3	Q9Z2K1	Krt16	FALSE	24.75|25.72|26.3|27.46	0|0|0|11.68	4.24762	-107.771	0.68006	-20.6436
TMOD3	Q9Z2M7	Pmm2	FALSE	22.38|22.46|22.22|22.24	0|0|0|10.49	-22.9944	516.051	0.256939	-18.8246
TMOD3	Q9Z2Q2	Knop1	FALSE	20.29|20.5|20.44|20.41	10.04|10.63|0|9.86	-12.9651	272.244	0.0482371	-8.38438
TMOD3	Q9Z2Q6	Septin5	FALSE	0|0|0|0	21.13|21.22|21.18|21.42	NA	NA	NA	NA
TMOD3	Q9Z2U2	Zfp292	FALSE	16.56|17.13|16.8|16.95	0|15.13|15.44|0	17.9656	-295.306	0.245758	-1.42872
TMOD3	Q9Z2V5	Hdac6	FALSE	18.17|18.4|18.49|18.6	0|9.03|9.6|9.95	24.3137	-440.645	0.861206	-7.3456
TMOD3	Q9Z2W1	Stk25	FALSE	0|0|0|0	20.92|21.11|21.11|21.22	NA	NA	NA	NA
TMOD3	Q9Z2X1	Hnrnpf	FALSE	25.57|25.97|26.08|26	14.09|12.57|13.36|13.28	-1.91751	62.9972	0.50031	-548.205
TMOD3	Q9Z2X8	Keap1	FALSE	18.84|18.99|19.17|19.23	11.28|12.08|13.02|13.05	4.80752	-79.2513	0.982786	-82.9608
TMOD3	Q9Z2Z6	Slc25a20	FALSE	19.48|19.68|19.97|20.09	0|0|0|11.1	13.7672	-269.88	0.477034	-12.4796
TMOD3	Q9Z315	Sart1	FALSE	22.67|22.97|22.92|22.96	10.52|10.62|10.12|10.45	-0.211118	15.2564	0.0185118	-4415.9
TMOD3	Q9Z321	Top3b	FALSE	20.37|20.6|20.74|20.81	10.96|11.33|11.85|12.16	2.69859	-44.1018	0.950746	-385.608
TMOD3	Q9Z329	Itpr2	FALSE	0|0|0|0	19.64|20|20.26|20.45	NA	NA	NA	NA
TMOD3	Q9Z331	Krt6b	FALSE	26.61|26.81|26.9|27.89	0|0|0|9.79	8.38804	-224.491	0.955665	-33.4537
TUBB2A	A0A338P6K9	Qser1	FALSE	20.29|20.53|20.56|20.5	15.26|15.63|16.82|0	-7.23384	160.021	0.0120869	-1.53335
TUBB2A	A1A5B6	Tbc1d25	FALSE	8.23|8.04|0|0	0|0|0|0	NA	NA	NA	NA
TUBB2A	A2A432	Cul4b	FALSE	23.57|23.85|23.68|23.67	11.83|12.23|12.2|11.74	1.51823	-23.9708	0.468501	-2908.9
TUBB2A	A2A4P0	Dhx8	FALSE	21.18|21.46|21.32|21.37	12.17|12.25|12.71|11.53	-0.398382	20.6634	0.00920197	-475.833
TUBB2A	A2A5R2	Arfgef2	FALSE	21.36|21.54|21.65|21.68	9.21|8.89|9.8|0	-16.9213	371.778	0.277187	-13.0725
TUBB2A	A2A6A1	Gpatch8	FALSE	19.91|20.18|20.14|19.96	11.37|11.23|11.08|0	17.1596	-335.604	0.165354	-5.69483
TUBB2A	A2A6Q5	Cdc27	FALSE	20.7|20.74|20.63|20.68	10.53|10.7|10.62|9.29	2.42358	-39.8526	0.0280748	-324.005
TUBB2A	A2A791	Zmym4	FALSE	18.7|18.92|18.93|18.95	10.85|10.9|10.22|0	-20.8658	401.814	0.217073	-5.56455
TUBB2A	A2A7S8	Kiaa1522	FALSE	13.61|14.06|13.87|14.05	11.41|11.42|11.12|0	-13.1985	191.911	0.231465	-1.25421
TUBB2A	A2A863	Itgb4	FALSE	0|0|0|0	18.06|18.38|18.72|19.05	NA	NA	NA	NA
TUBB2A	A2A8L1	Chd5	FALSE	22.66|23.11|23.06|23.03	16.08|10.61|10.94|14.5	-10.7736	260.464	0.688086	-18.3626
TUBB2A	A2A8U2	Tmem201	FALSE	0|0|0|0	18.71|18.5|18.57|18.58	NA	NA	NA	NA
TUBB2A	A2A8Z1	Osbpl9	FALSE	19.8|20.18|20.21|20.25	11.71|11.36|11.19|11.39	-0.933717	30.1931	0.813185	-2133.16
TUBB2A	A2A9C3	Szt2	FALSE	12.54|12.56|12.75|13.15	5.95|0|6.93|0	-5.26816	70.3875	0.161678	-8.73719
TUBB2A	A2AAY5	Sh3pxd2b	TRUE	22.61|23.01|22.84|22.84	14|15.38|14.56|14.1	3.30991	-61.0438	0.734823	-232.146
TUBB2A	A2AF47	Dock11	FALSE	22.19|22.67|22.76|22.77	10.49|11.23|12.41|12.12	2.83534	-52.5105	0.801675	-211.797
TUBB2A	A2AG50	Map7d2	TRUE	17.7|18.12|18.53|18.76	9.8|12.21|13.29|13.03	3.16905	-45.8405	0.855705	-19.7728
TUBB2A	A2AGH6	Med12	FALSE	19.69|19.78|19.85|19.85	0|10.35|0|0	-8.74968	175.777	0.0162496	-14.737
TUBB2A	A2AGT5	Ckap5	TRUE	24.07|24.21|24.01|24.03	8.68|13.56|13.18|13.28	2.70566	-52.9723	0.0109859	-34.7092
TUBB2A	A2AHC3	Camsap1	TRUE	19.95|20.14|20.09|20.15	13.46|13.62|13.85|13.46	0.511123	3.3347	0.0631434	-1657.32
TUBB2A	A2AI08	Tprn	FALSE	17.16|17.6|17.51|17.67	0|7.29|0|0	5.52663	-94.8026	0.118148	-24.5895
TUBB2A	A2AIV2	Virma	FALSE	0|0|0|0	20.44|20.62|20.58|20.64	NA	NA	NA	NA
TUBB2A	A2AJI0	Map7d1	TRUE	21.46|21.4|21.41|21.59	12.77|12.29|12.11|12.29	0.303478	5.85102	0.0091477	-1382.24
TUBB2A	A2AKG8	Focad	FALSE	21.07|21.49|21.44|21.48	0|9.71|10.04|0	15.5503	-327.348	0.300057	-11.037
TUBB2A	A2AKX3	Setx	FALSE	0|0|0|0	12.69|12.69|12.68|12.61	NA	NA	NA	NA
TUBB2A	A2ALU4	Shroom2	FALSE	17.9|18.37|18.1|18.21	11.68|12.02|11.71|9.93	-0.340799	17.5201	0.00503483	-68.5116
TUBB2A	A2AN08	Ubr4	FALSE	23.76|23.87|23.83|23.93	10.81|10.83|10.44|9.35	-7.38191	186.39	0.550607	-500.454
TUBB2A	A2APB8	Tpx2	TRUE	19.61|19.67|19.4|19.41	13.71|13.67|13.16|11.65	5.17411	-87.9698	0.558028	-60.0816
TUBB2A	A2APV2	Fmnl2	FALSE	0|0|0|0	19.5|19.85|19.95|20.03	NA	NA	NA	NA
TUBB2A	A2AQ07	Tubb1	FALSE	26.37|26.22|26.44|26.44	21.73|21.9|22.08|23.19	3.14938	-60.8136	0.255617	-52.4927
TUBB2A	A2AQ19	Rtf1	FALSE	18.95|19.3|19.16|19.19	8.81|9.02|0|0	-6.35202	126.115	0.0331227	-10.8722
TUBB2A	A2AQ25	Skt	FALSE	17.2|17.44|17.55|17.72	11.47|10.86|11.23|13.05	2.68445	-35.2656	0.366501	-48.2977
TUBB2A	A2AR02	Ppig	FALSE	0|0|0|0	21.17|21.52|21.41|21.44	NA	NA	NA	NA
TUBB2A	A2AT37	Upf2	FALSE	20.81|20.93|21|21.04	10.18|0|14.39|0	-17.761	378.144	0.0636639	-5.48929
TUBB2A	A2AUU0	Mettl8	FALSE	0|0|0|0	18.91|19.27|19.32|19.27	NA	NA	NA	NA
TUBB2A	A2AUY4	Baz2b	FALSE	0|0|0|0	15.99|16.4|16.12|16.11	NA	NA	NA	NA
TUBB2A	A2AWA9	Rabgap1	FALSE	21.72|22.04|22.1|22.18	11.54|11.39|11.72|10.86	-0.86294	30.3711	0.218769	-1101.34
TUBB2A	A2AWL7	Mga	FALSE	18.24|18.54|18.41|18.46	12.33|11.26|12.23|12.08	-3.12252	69.4736	0.632185	-233.464
TUBB2A	A2AWP8	Arhgef10l	FALSE	0|0|0|0	12.37|12.69|11.71|12.15	NA	NA	NA	NA
TUBB2A	A2BDX3	Mocs3	FALSE	18.32|18.55|18.5|18.64	0|11.48|11.41|11.02	36.702	-670.621	0.790313	-4.14737
TUBB2A	A2BE28	Las1l	FALSE	21.82|22.09|22.13|22.11	12.84|12.95|13.23|12.84	0.696486	-2.38593	0.293905	-3129.58
TUBB2A	A2BH40	Arid1a	FALSE	24.33|24|24.03|24.13	0|10.77|12.08|0	-36.4686	885.403	0.677778	-10.3521
TUBB2A	A2CG49	Kalrn	FALSE	0|0|0|0	14.3|14.57|14.73|14.87	NA	NA	NA	NA
TUBB2A	A2CG63	Arid4b	FALSE	0|0|0|0	18.24|18.49|18.58|18.59	NA	NA	NA	NA
TUBB2A	A2RSJ4	Bltp3b	FALSE	19.34|19.54|19.48|19.51	13.55|13.31|13.04|12.71	-2.56581	63.0979	0.391889	-405.638
TUBB2A	A2RTL5	Rsrc2	FALSE	18.02|18.39|18.36|18.39	11.11|0|0|0	-30.6811	564.001	0.994634	-10.4695
TUBB2A	A3KGB4	Tbc1d8b	FALSE	20.52|20.64|20.62|20.65	11.64|11.15|10.57|10.59	-7.16394	158.638	0.681616	-474.854
TUBB2A	A3KGV1	Odf2	FALSE	16.14|16.54|16.35|16.44	8.48|9.12|0|0	-4.25704	74.0705	0.0205015	-7.38609
TUBB2A	A6H5Y3	Mtr	FALSE	19.94|20.2|20.05|20.08	12.47|12.86|13.29|13.18	1.34706	-14.0778	0.147209	-489.582
TUBB2A	A6H611	Mipep	FALSE	20.64|20.86|20.98|20.98	11.04|0|0|10.61	-16.6646	353.081	0.180231	-8.16789
TUBB2A	A6H619	Phrf1	FALSE	0|0|0|16	0|0|0|0	NA	NA	NA	NA
TUBB2A	A6H6A9	Rabgap1l	FALSE	19.66|20.02|20.14|20.23	10.48|9.82|9.63|10.04	-1.10049	32.0188	0.577315	-1022.73
TUBB2A	A6H8H2	Dennd4c	FALSE	20.46|20.61|20.77|20.81	12.09|12.44|12.28|11.92	-0.306436	18.5141	0.0489904	-1887.66
TUBB2A	A6X8Z5	Arhgap31	FALSE	17.68|17.44|17.76|17.9	12.58|11.79|10.68|8.66	-6.49724	125.886	0.53807	-21.3071
TUBB2A	A8C756	Thada	FALSE	20.43|20.62|20.57|20.6	9.76|10.57|10.85|10.03	3.58685	-63.4237	0.384345	-572.89
TUBB2A	B1AR13	Cisd3	FALSE	0|0|0|0	20.56|21.24|21.55|21.64	NA	NA	NA	NA
TUBB2A	B1AVH7	Tbc1d2	FALSE	17.88|18.23|17.94|18.13	12.5|12.35|12.03|12.44	0.205677	8.61764	0.0241963	-971.486
TUBB2A	B1AVY7	Kif16b	FALSE	19.37|19.68|19.58|19.67	11.52|11.56|11.52|11.19	-0.448348	20.2218	0.137914	-2980.19
TUBB2A	B1AVZ0	Uprt	FALSE	19.18|19.68|19.65|19.72	10.28|0|10.7|0	-15.0285	299.179	0.400089	-7.49787
TUBB2A	B1AWL2	Znf462	FALSE	0|0|0|0	17.04|17.58|17.5|17.46	NA	NA	NA	NA
TUBB2A	B1AY10	Nfx1	FALSE	13.38|13.48|13.77|13.72	0|10.21|0|0	-10.1945	141.079	0.141775	-6.26619
TUBB2A	B1AY13	Usp24	FALSE	21.33|21.55|21.56|21.59	11.24|10|10.27|9.51	-5.64961	131.761	0.890207	-318.889
TUBB2A	B1AZI6	Thoc2	FALSE	21.78|21.99|21.96|22.02	9.83|9.02|9.58|9.2	-2.84128	71.7396	0.727592	-1568.57
TUBB2A	B1AZP2	Dlgap4	FALSE	21.66|21.61|21.62|21.87	0|0|10.07|0	-16.7254	365.263	0.161948	-19.3424
TUBB2A	B2RQC6	Cad	TRUE	26.23|26.65|26.56|26.43	12|12.48|12.49|11.95	1.32037	-22.7173	0.672463	-3100.27
TUBB2A	B2RR83	Ythdc2	FALSE	19.62|19.85|19.79|19.84	11.07|11.27|10.78|10.42	-0.777845	26.2678	0.0501663	-771.41
TUBB2A	B2RRE7	Otud4	FALSE	18.87|19.42|18.88|19.02	12.15|12.76|12.5|12.43	0.798662	-2.75287	0.686643	-933.381
TUBB2A	B2RS91	Rrn3	FALSE	0|0|0|0	17.71|17.31|17.36|17.34	NA	NA	NA	NA
TUBB2A	B2RSH2	Gnai1	FALSE	22.83|23.03|23.13|23.28	14.6|14.53|14.84|14.64	0.247063	8.95334	0.120788	-5376.82
TUBB2A	B2RUR8	Otud7b	FALSE	20.02|20.14|20|20.09	0|9.82|0|9.44	84.4639	-1689.71	0.917024	-10.0036
TUBB2A	B2RWS6	Ep300	FALSE	0|0|0|0	18.73|19.1|18.84|18.92	NA	NA	NA	NA
TUBB2A	B2RX14	Tut4	FALSE	0|0|0|0	18.49|18.72|18.79|18.82	NA	NA	NA	NA
TUBB2A	B2RXR6	Ankrd44	FALSE	17.89|18.14|17.95|17.96	8.95|0|0|0	-24.2802	438.942	0.349709	-16.5396
TUBB2A	B2RXS4	Plxnb2	FALSE	22.15|22.33|22.34|22.36	0|0|9.26|0	14.8454	-328.642	0.0904191	-24.7912
TUBB2A	B2RY04	Dock5	FALSE	20.56|20.7|20.85|20.97	12.09|12.04|12.1|11.66	-0.853983	29.7091	0.519184	-2307.9
TUBB2A	B2RY56	Rbm25	FALSE	23.32|23.51|23.51|23.51	10.61|9.28|9.42|0	-23.2644	553.154	0.204206	-14.3563
TUBB2A	B7ZMP1	Xpnpep3	FALSE	0|0|0|0	19.19|19.67|20.06|20.15	NA	NA	NA	NA
TUBB2A	B7ZNG0	Kif7	FALSE	17.26|17.79|17.75|17.7	11.65|12|11.42|11.29	-0.00763776	11.7251	3.6137e-05	-497.326
TUBB2A	B8ZXI1	Qtrt2	FALSE	20.24|20.53|20.4|20.47	0|0|9.48|0	-1.37943	30.5223	0.00132346	-19.299
TUBB2A	B9EJ80	Pdzd8	FALSE	19.8|20.25|19.91|20	10.61|10.56|10.4|10.25	-0.00334638	10.5219	1.49606e-05	-4450.43
TUBB2A	B9EJR8	Dnaaf5	FALSE	0|0|0|0	21.59|21.72|21.76|21.79	NA	NA	NA	NA
TUBB2A	B9EKI3	Tmf1	FALSE	19.39|19.63|19.62|19.85	8.78|8.1|0|0	-18.2687	362.707	0.509485	-13.3412
TUBB2A	C0HKD8	Mfap1a	FALSE	0|0|0|0	21.62|22.02|22.03|21.98	NA	NA	NA	NA
TUBB2A	Cont_P00722	lacZ	FALSE	27.24|27.92|28.29|28.4	13.4|14.24|14.72|15.14	1.40741	-24.9796	0.974466	-441.568
TUBB2A	Cont_P00761	TRYP	FALSE	30.57|30.35|30.8|30.5	21.56|21.28|21.76|23.41	0.0153852	21.5326	8.94419e-06	-106.221
TUBB2A	Cont_P01030	C4	FALSE	20.95|20.77|20.47|20.51	11.4|11.23|11.08|11.8	-0.103898	13.5269	0.00585214	-1212.06
TUBB2A	Cont_P02081	HBBF	FALSE	0|0|0|0	22.8|23.62|24.92|25.78	NA	NA	NA	NA
TUBB2A	Cont_P02453	COL1A1	FALSE	25.84|25.63|25.17|25.52	9.62|9.73|8.9|0	2.0103	-44.281	0.0143865	-20.3988
TUBB2A	Cont_P02465	COL1A2	FALSE	0|0|0|0	22.27|22.43|22.08|22.41	NA	NA	NA	NA
TUBB2A	Cont_P02533	KRT14	FALSE	24.95|26.09|26.37|27.43	11.42|10.22|13.26|13.87	1.09685	-16.5528	0.444066	-92.4239
TUBB2A	Cont_P02538	KRT6A	FALSE	26.54|26.78|26.77|27.6	0|0|10.68|10.45	8.4337	-221.759	0.409675	-16.6684
TUBB2A	Cont_P02584	PFN1	FALSE	26.46|26.38|26.27|26.35	13.48|13.25|13.28|15.29	-0.482981	26.5567	0.00154001	-217.481
TUBB2A	Cont_P02662	CSN1S1	FALSE	13.72|13.95|13.71|13.13	0|0|0|0	NA	NA	NA	NA
TUBB2A	Cont_P02769	ALB	FALSE	25.59|26.2|26.19|26	11.27|10.85|10|10.67	-1.35448	45.9079	0.545856	-1124.27
TUBB2A	Cont_P04264	KRT1	FALSE	26.08|27.41|26.67|27.08	12.57|10.02|12.94|12.79	-1.55079	53.6586	0.411931	-152.019
TUBB2A	Cont_P07589	FN1	FALSE	0|0|0|0	22.84|22.95|23.4|24.06	NA	NA	NA	NA
TUBB2A	Cont_P08729	KRT7	FALSE	27.76|27.46|27.49|27.81	0|0|9.05|0	-13.2043	367.097	0.265866	-41.978
TUBB2A	Cont_P08779	KRT16	FALSE	24.73|25.92|26.05|27.05	0|13.23|8.59|0	0.278087	-1.75943	0.0016064	-12.9473
TUBB2A	Cont_P13645	KRT10	FALSE	25.67|26.98|26.55|27.15	9.53|0|11.16|0	-6.98907	191.008	0.590659	-17.1262
TUBB2A	Cont_P13647	KRT5	FALSE	0|0|0|0	26.49|26.69|26.62|27.33	NA	NA	NA	NA
TUBB2A	Cont_P35527	KRT9	FALSE	24.96|26.12|25.45|25.64	11.8|0|11.91|12.2	-9.7842	258.872	0.615873	-10.3313
TUBB2A	Cont_P35908	KRT2	FALSE	25.05|26.35|26.09|26.9	9.65|0|10.5|0	-5.64781	152.449	0.563289	-17.6248
TUBB2A	Cont_P42212	GFP	FALSE	0|0|0|0	20.86|21.23|20.94|20.98	NA	NA	NA	NA
TUBB2A	Cont_P60712	ACTB	FALSE	31.24|30.73|30.63|30.77	16.19|15.58|16.2|18.34	-0.412684	29.3057	0.00841704	-185.531
TUBB2A	Cont_P68103	EEF1A1	FALSE	29.9|29.85|29.68|29.62	18.14|18.46|18.3|18.49	-0.64519	37.5511	0.291527	-6422.62
TUBB2A	Cont_P68138	ACTA1	FALSE	31.08|30.57|30.45|30.6	14.73|14.07|13.8|14.52	1.28271	-25.0675	0.709787	-2001.07
TUBB2A	Cont_P81948	TUBA4A	FALSE	28.67|28.84|28.75|28.73	16.55|16.69|16.4|16.74	0.537435	1.14479	0.0580883	-8469.54
TUBB2A	Cont_Q04695	KRT17	FALSE	24.58|25.74|26.09|27.31	0|8.74|10.56|11.77	4.29205	-103.521	0.821152	-15.1599
TUBB2A	Cont_Q14CN4	KRT72	FALSE	0|0|0|0	22.78|23.67|24.38|25.6	NA	NA	NA	NA
TUBB2A	Cont_Q2KJ39	RCN3	FALSE	21.72|21.75|22.01|22.33	0|6.74|0|0	-5.7153	127.147	0.233312	-48.2341
TUBB2A	Cont_Q2KJD0	TUBB5	TRUE	28.26|28.24|28.34|28.32	21.68|21.65|22.05|23.1	10.1573	-265.245	0.478586	-109.862
TUBB2A	Cont_Q3SX14	GSN	FALSE	25.28|25.05|25.22|25.48	13.51|12.39|11.56|12.15	0.0110901	12.1233	5.99217e-06	-329.947
TUBB2A	Cont_Q5D862	FLG2	FALSE	0|0|0|0	14.93|16.2|15.85|16.03	NA	NA	NA	NA
TUBB2A	Cont_Q5KR48	TPM2	FALSE	27.39|26.72|26.51|26.7	10.5|9.8|9.98|10.27	0.611611	-6.27189	0.588857	-3883.53
TUBB2A	Cont_Q7SIH1	A2M	FALSE	25.39|24.69|24.51|24.61	13.49|11.07|0|11.05	9.60938	-229.437	0.40851	-9.15418
TUBB2A	Cont_Q7Z794	KRT77	FALSE	0|0|0|0	23.6|25.1|25.16|26.32	NA	NA	NA	NA
TUBB2A	Cont_Q86YZ3	HRNR	FALSE	0|0|0|0	17.58|18.35|17.74|17.76	NA	NA	NA	NA
TUBB2A	Cont_Q9XSJ4	ENO1	FALSE	28.47|28.71|28.81|28.86	13.06|13.13|13.51|13.11	0.575211	-3.30869	0.23428	-7467.07
TUBB2A	D3YXK2	Safb	FALSE	23.29|23.67|23.55|23.57	8.33|8.2|8.88|0	-5.61666	138.449	0.0456344	-21.8253
TUBB2A	D3YYU8	Obsl1	FALSE	20.96|21.01|20.78|20.84	9.85|9.97|9.46|9.18	2.90936	-51.188	0.718518	-1298.34
TUBB2A	D3YZP9	Ccdc6	FALSE	21.3|21.53|21.5|21.48	11|10.88|11.13|10.84	-0.249583	16.3156	0.035419	-8248.88
TUBB2A	D3Z2R5	Selenon	FALSE	0|0|0|0	17.72|17.79|17.85|17.85	NA	NA	NA	NA
TUBB2A	D3Z2X2	Dnhd1	FALSE	16.38|16.79|16.61|16.74	10.78|10.72|0|0	-9.65168	165.867	0.0801804	-4.40098
TUBB2A	D3Z7P3	Gls	FALSE	23.04|23.09|23.29|23.3	11.2|11.25|11.84|12.39	3.97935	-80.5767	0.859074	-556.71
TUBB2A	E1U8D0	Soga1	TRUE	18.72|18.87|18.73|18.73	12.75|12.85|12.29|12.05	3.09694	-45.6233	0.352729	-367.849
TUBB2A	E9PVA8	Gcn1	FALSE	25.68|25.89|25.84|25.89	11.57|11.57|12|12.02	1.16568	-18.3129	0.206978	-4188.63
TUBB2A	E9PVX6	Mki67	FALSE	23.46|23.81|23.58|23.58	11|10.68|9.58|0	4.64535	-101.841	0.0167475	-12.0725
TUBB2A	E9PY46	Ift140	FALSE	14.98|15.6|15.8|15.81	9.56|9.84|10.09|0	-5.1856	87.9892	0.169338	-3.75671
TUBB2A	E9PZJ8	Ascc3	FALSE	21.54|21.61|21.67|21.67	10.88|11.05|10.92|7.04	-17.2628	383.252	0.295676	-47.3399
TUBB2A	E9PZM4	Chd2	FALSE	20.41|20.5|20.72|20.71	10.04|9.9|9.53|0	-17.6667	371.023	0.315745	-9.67006
TUBB2A	E9Q0S6	Tns1	FALSE	21.44|21.59|21.62|21.7	13.43|12.74|12.24|11.86	-6.01609	142.432	0.96648	-237.444
TUBB2A	E9Q1P8	Irf2bp2	FALSE	20.9|21.12|21.05|21.06	0|0|12.84|0	5.66166	-115.873	0.00701846	-10.2787
TUBB2A	E9Q236	Abcc4	FALSE	17.68|17.87|18.03|17.98	7.39|0|15.46|0	8.44694	-145.413	0.0311758	-3.62832
TUBB2A	E9Q286	Ice1	FALSE	0|0|0|0	19.05|19.55|19.37|19.66	NA	NA	NA	NA
TUBB2A	E9Q394	Akap13	FALSE	20.01|20.22|20.34|20.32	12.08|12.93|13.24|12.04	1.84071	-24.6537	0.210155	-211.595
TUBB2A	E9Q3L2	Pi4ka	FALSE	19.77|20.01|20.19|20.37	8.52|9.1|9.75|9.44	1.73855	-25.7138	0.739617	-574.333
TUBB2A	E9Q4F7	Ankrd11	FALSE	16.79|16.89|16.86|16.92	9.59|8.02|0|0	-53.4509	905.996	0.365621	-7.90883
TUBB2A	E9Q4N7	Arid1b	FALSE	19.12|19.48|19.42|19.49	16.35|16.28|16.43|17.39	1.19849	-6.61183	0.159802	-36.8364
TUBB2A	E9Q4P1	Wdfy1	FALSE	20.22|20.27|20.26|20.42	10.49|9.76|9.15|10.01	-0.260665	15.1409	0.00162211	-463.393
TUBB2A	E9Q555	Rnf213	FALSE	22.43|22.54|22.54|22.62	10.53|10.73|10.43|8.67	-9.40813	222.075	0.559612	-226.989
TUBB2A	E9Q557	Dsp	FALSE	22.94|23.56|23.94|24.47	11.26|12.83|13.53|13.45	1.47678	-22.2727	0.816999	-144.175
TUBB2A	E9Q5C9	Nolc1	FALSE	24.23|24.51|24.24|24.22	8.66|0|7.52|0	-18.1379	444.771	0.285864	-24.88
TUBB2A	E9Q5F9	Setd2	FALSE	16.68|17|16.83|16.77	9.3|11.83|0|0	15.0244	-247.407	0.104052	-4.62065
TUBB2A	E9Q5G3	Kif23	FALSE	18.74|18.73|18.25|18.33	13.96|13.69|13.74|13.32	0.561021	3.29127	0.312229	-447.86
TUBB2A	E9Q634	Myo1e	FALSE	22.3|22.29|22.36|22.63	12.18|12.38|12.08|11.86	-1.2129	39.2886	0.796067	-2980.29
TUBB2A	E9Q6B2	Ccdc85c	FALSE	16.89|17.34|17.16|17.24	0|0|7.61|0	0.327978	-3.72527	0.000282683	-21.438
TUBB2A	E9Q6E9	Simc1	FALSE	15.24|15.25|15.61|15.61	14.97|9.51|16.91|17.26	13.3717	-191.614	0.600531	0.0258483
TUBB2A	E9Q6J5	Bod1l	FALSE	0|0|0|0	20.29|20.66|20.38|20.5	NA	NA	NA	NA
TUBB2A	E9Q7E2	Arid2	FALSE	19.4|19.74|19.89|19.9	8.79|9.19|0|0	-17.3417	346.699	0.618107	-11.5642
TUBB2A	E9Q7G0	Numa1	FALSE	24.23|24.62|24.63|24.67	10.53|10.55|9.67|10.48	-0.676108	26.8958	0.103885	-1474.47
TUBB2A	E9Q7M2	Tsc22d2	FALSE	19.98|20.09|19.97|19.96	8.73|0|0|0	-14.9081	300.363	0.039621	-22.2075
TUBB2A	E9Q8D0	Dnajc21	FALSE	18.4|18.77|18.46|18.59	9.51|9.95|0|0	8.43504	-151.664	0.0608969	-7.89664
TUBB2A	E9Q8I9	Fry	FALSE	12.28|11.99|11.89|12.21	11.61|11.88|12|12.02	-0.589479	19.0058	0.322122	-3.7117
TUBB2A	E9Q9R9	Dlg5	FALSE	15.55|15.83|15.52|15.71	10.3|9.74|11.18|11.05	-2.83554	54.954	0.351644	-76.428
TUBB2A	E9QAT4	Sec16a	FALSE	21.06|21.34|21.32|21.47	11.67|11.16|10.86|10.08	-3.57457	87.0649	0.837392	-322.81
TUBB2A	F6ZDS4	Tpr	FALSE	25.14|25.44|25.45|25.43	10.48|11.66|12.89|11.24	5.08804	-117.506	0.571438	-248.965
TUBB2A	F8VPK0	Skic3	FALSE	22.46|22.77|22.76|22.87	10.52|11.17|10.85|9.98	-0.325495	18.0242	0.0127509	-752.032
TUBB2A	F8VPU2	Farp1	FALSE	22.2|22.35|22.1|22.17	11.74|11.43|10.84|10.33	3.081	-57.331	0.26973	-421.387
TUBB2A	G3X9C2	Nccrp1	FALSE	21.28|21.52|22.5|23.54	0|0|11.09|12.28	6.1289	-130.279	0.874264	-7.54574
TUBB2A	G3X9J0	Sipa1l3	FALSE	15.5|15.48|15.65|15.79	10.97|10.39|10.16|9.42	-3.98084	72.3453	0.81571	-93.4872
TUBB2A	G3X9K3	Arfgef1	FALSE	21.35|21.55|21.67|21.72	8.21|0|0|0	-22.7213	492.162	0.803915	-30.1999
TUBB2A	G3X9X1	Kbtbd2	FALSE	17.28|17.52|17.23|17.36	9.82|0|0|0	-13.7315	240.646	0.122397	-12.2791
TUBB2A	G3X9Z4	Pcf11	FALSE	17.54|17.93|17.63|17.61	11.46|11.43|11.39|10.82	0.451321	3.29508	0.0665289	-583.232
TUBB2A	G5E829	Atp2b1	FALSE	22.13|22.45|22.56|22.72	10.88|11.32|10.04|11.18	-0.0816752	12.691	0.001254	-545.791
TUBB2A	G5E870	Trip12	FALSE	22.66|22.75|22.83|22.85	13.16|13.42|12.91|12.25	-4.14136	107.254	0.511487	-510.433
TUBB2A	G5E8B9	Zbtb11	FALSE	0|0|0|0	16.92|17.09|17.02|17.21	NA	NA	NA	NA
TUBB2A	G5E8K5	Ank3	FALSE	22.2|22.67|22.76|22.77	10.96|11.01|11.84|11.57	1.1272	-14.1293	0.510095	-917.877
TUBB2A	G5E8V9	Arfip1	FALSE	21.41|21.35|21.4|21.52	10.29|9.49|9.33|0	-60.0505	1293.68	0.825059	-11.2646
TUBB2A	L0N7N1	Kif14	FALSE	16.8|16.92|16.92|16.94	11.48|11.79|10.85|9.04	-9.88927	177.834	0.26311	-32.9068
TUBB2A	O08528	Hk2	FALSE	23.62|23.96|24.11|24.19	11.46|10.55|11.87|12.94	2.03327	-37.033	0.266392	-203.558
TUBB2A	O08529	Capn2	FALSE	25.5|25.28|25.09|25.28	11.43|10.81|10.67|0	2.6961	-59.9516	0.00666334	-12.8576
TUBB2A	O08539	Bin1	FALSE	22.74|22.9|22.78|22.8	10.46|11.18|10.94|10.42	4.05262	-81.6656	0.55338	-1433.47
TUBB2A	O08547	Sec22b	FALSE	22.53|22.57|22.82|22.96	11.97|11.37|11.06|10.77	-2.33447	64.3293	0.831706	-652.518
TUBB2A	O08550	Kmt2b	FALSE	0|0|0|0	13.36|13.73|13.81|13.53	NA	NA	NA	NA
TUBB2A	O08553	Dpysl2	FALSE	24.98|25.31|25.33|25.35	14.42|13.99|13.8|13.67	-1.77115	58.686	0.903652	-1584.42
TUBB2A	O08579	Emd	FALSE	22.08|22.17|22.02|22.07	10.67|10.29|10.27|10.57	-0.386345	18.9829	0.0151718	-4551.05
TUBB2A	O08582	Gtpbp1	TRUE	21.56|21.79|21.73|21.74	11.65|11.66|11.62|10.47	-1.51313	44.1954	0.0643477	-415.523
TUBB2A	O08583	Alyref	FALSE	23.54|23.85|23.66|23.7	9.36|8.48|0|0	0.235987	-1.1295	3.21589e-05	-18.4927
TUBB2A	O08585	Clta	FALSE	22.38|22.55|22.53|22.68	10.26|9.59|0|0	-32.0484	727.184	0.453397	-12.5447
TUBB2A	O08638	Myh11	FALSE	26.15|25.8|25.83|26.06	14.39|13.66|13.52|13.75	1.87854	-34.937	0.70178	-1312.77
TUBB2A	O08709	Prdx6	FALSE	25.42|25.43|25.08|25.01	12.83|14.31|13.67|13.64	-0.167279	17.8324	0.00369188	-492.674
TUBB2A	O08715	Akap1	FALSE	20.71|20.84|20.59|20.55	11.28|11.82|11.64|10.39	3.14909	-53.8214	0.438202	-289.377
TUBB2A	O08736	Casp12	FALSE	0|0|0|0	16.47|17.12|16.95|17.07	NA	NA	NA	NA
TUBB2A	O08739	Ampd3	FALSE	20.53|20.49|20.46|20.61	9.46|0|9.85|0	-40.7172	840.535	0.221685	-10.5686
TUBB2A	O08749	Dld	FALSE	24.27|24.68|25.03|25.01	10.99|10.96|11.69|10.47	0.16914	6.8387	0.0143508	-991.66
TUBB2A	O08756	Hsd17b10	FALSE	23.46|24.21|23.52|23.82	11.82|12.45|12.6|12.98	0.516294	0.197166	0.136043	-732.116
TUBB2A	O08759	Ube3a	FALSE	22.67|23|22.92|22.98	10|10.65|10.26|9.82	0.910912	-10.671	0.144866	-1685.11
TUBB2A	O08784	Tcof1	FALSE	23.67|23.89|23.77|23.74	9.68|9.89|10.13|0	10.9092	-251.873	0.039399	-14.5153
TUBB2A	O08788	Dctn1	TRUE	22.94|23.12|23.03|23.14	11.27|11.08|10.73|10.46	-2.57682	70.2976	0.420652	-1498.58
TUBB2A	O08795	Prkcsh	FALSE	0|0|0|0	24.16|24.34|24.47|24.49	NA	NA	NA	NA
TUBB2A	O08796	Eef2k	FALSE	21.59|22.22|22.06|22.01	11.29|11.8|12.79|11.97	1.33402	-17.3472	0.336225	-346.59
TUBB2A	O08807	Prdx4	FALSE	25.78|26.15|26.14|26.14	15.17|15.02|15.6|16.82	1.64823	-27.2872	0.132931	-215.289
TUBB2A	O08808	Diaph1	FALSE	21.11|21.38|21.29|21.44	9.94|10.21|10.95|10.56	1.43579	-20.1747	0.222995	-822.479
TUBB2A	O08810	Eftud2	FALSE	26.03|26.15|25.95|25.95	16.43|17.02|16.86|16.79	0.76549	-3.14235	0.0855318	-1813.64
TUBB2A	O08848	RO60	FALSE	21.03|21.23|21.15|21.19	9.38|9.35|9.66|0	-17.8334	384.308	0.104736	-11.7633
TUBB2A	O08915	Aip	FALSE	21.66|21.79|21.86|21.9	9.92|9.37|9.87|8.58	-3.78095	91.8826	0.412868	-531.811
TUBB2A	O08917	Flot1	FALSE	21.08|21.25|21.18|21.26	10.95|10.22|9.59|0	-38.1076	815.337	0.364145	-9.1616
TUBB2A	O08919	Numbl	FALSE	19.94|20.13|20.27|20.33	12.08|11.75|11.46|11.98	-0.752206	26.9909	0.220136	-1201.88
TUBB2A	O08970	Tuft1	FALSE	0|0|0|0	17.91|18.04|18.08|18.29	NA	NA	NA	NA
TUBB2A	O08992	Sdcbp	FALSE	0|0|0|0	20.49|20.4|20.34|20.48	NA	NA	NA	NA
TUBB2A	O08997	Atox1	FALSE	21.96|22.32|22.46|22.76	11.93|11.16|12.48|12.17	0.558793	-0.569441	0.109279	-459.739
TUBB2A	O09000	Ncoa3	FALSE	0|0|0|0	13.42|13.72|13.64|13.7	NA	NA	NA	NA
TUBB2A	O09012	Pex5	FALSE	20|20.11|20.09|20.22	11.56|11.41|11.36|10.57	-4.59595	103.617	0.854361	-535.008
TUBB2A	O09106	Hdac1	FALSE	23.71|24.09|24.08|24.05	12.96|13|13.22|12.92	0.273824	6.45629	0.13223	-8443.95
TUBB2A	O09110	Map2k3	TRUE	22|21.99|22.1|22.18	11.57|11.5|11.4|10.93	-3.10557	79.8865	0.857781	-1846.32
TUBB2A	O09131	Gsto1	FALSE	25.4|25.52|25.58|25.72	13.06|12.52|13.4|13.52	1.92579	-36.0875	0.326349	-1023.53
TUBB2A	O09167	Rpl21	FALSE	25.65|25.79|25.62|25.59	14.38|14.65|14.79|14.69	-0.238661	20.7508	0.0145734	-5293.94
TUBB2A	O09172	Gclm	FALSE	22.19|22.23|22.13|22.04	8.7|0|0|0	18.1181	-399.115	0.119048	-28.0901
TUBB2A	O35071	Kif1c	FALSE	21.05|21.4|21.26|21.35	12.73|12.5|12.55|12.29	-0.94923	32.704	0.656408	-3143.42
TUBB2A	O35075	Vps26c	TRUE	20.26|19.92|20|20.08	11.22|10.95|11.39|11.43	0.461592	1.98542	0.08987	-2121.95
TUBB2A	O35083	Agpat1	FALSE	19.2|19.18|19.3|19.44	0|8.49|0|0	-20.3695	394.9	0.314636	-21.8306
TUBB2A	O35114	Scarb2	FALSE	0|0|0|0	20.83|21.53|21.53|21.76	NA	NA	NA	NA
TUBB2A	O35129	Phb2	FALSE	25.78|26.21|26.41|26.38	7.42|8.91|9.15|0	-3.82277	106.508	0.0650921	-28.1828
TUBB2A	O35130	Emg1	FALSE	21.94|22.17|22.28|22.28	8.03|0|0|0	-23.2617	517.682	0.885668	-33.7257
TUBB2A	O35134	Polr1a	FALSE	22.45|22.56|22.5|22.53	11.75|12.09|11.16|0	-38.6014	877.601	0.0965846	-7.39482
TUBB2A	O35153	Bet1l	FALSE	0|0|0|0	18.74|18.88|18.86|18.97	NA	NA	NA	NA
TUBB2A	O35218	Cpsf2	FALSE	20.94|21.25|21.1|21.12	8.79|9.86|10.72|0	-0.17266	10.9847	1.98139e-05	-10.2752
TUBB2A	O35226	Psmd4	FALSE	22.54|22.66|22.61|22.66	9.53|10.53|10.22|0	-38.8903	887.29	0.185918	-11.7927
TUBB2A	O35280	Chek1	FALSE	19.08|19.19|18.9|18.96	10.04|10.41|10.71|9.6	-0.0429875	11.0097	0.000133453	-454.58
TUBB2A	O35286	Dhx15	FALSE	25.05|25.32|25.23|25.25	12.37|12.65|12.95|12.22	0.81304	-7.95208	0.0832469	-2075.23
TUBB2A	O35326	Srsf5	FALSE	22.93|23.22|23.2|23.13	12.67|12.82|13.34|12.96	1.33016	-17.8071	0.391423	-1666.29
TUBB2A	O35343	Kpna4	FALSE	23.18|23.24|22.99|23.04	12.18|12.04|11.53|10.74	4.01651	-81.1993	0.532388	-414.765
TUBB2A	O35344	Kpna3	FALSE	23.41|23.54|23.22|23.24	12.56|12.46|12.46|11.78	1.17776	-15.1902	0.260023	-1255.18
TUBB2A	O35345	Kpna6	FALSE	22.69|22.67|22.57|22.63	10.68|9.94|10.61|0	14.8335	-327.999	0.020824	-10.7747
TUBB2A	O35350	Capn1	FALSE	22.4|22.57|22.65|22.75	9.35|0|0|0	-27.62	626.354	0.772558	-25.1101
TUBB2A	O35379	Abcc1	FALSE	21.03|20.99|21.04|21.13	8.44|9.54|8.86|0	-71.9792	1521.51	0.922454	-13.5885
TUBB2A	O35381	Anp32a	FALSE	24.74|25.47|25.48|25.51	0|8.84|0|0	3.48997	-86.0907	0.0864156	-36.3354
TUBB2A	O35382	Exoc4	FALSE	21.11|21.32|21.23|21.32	12.57|12.47|12.74|13.04	0.858797	-5.53808	0.122678	-1574.39
TUBB2A	O35427	Crcp	FALSE	14.07|14.5|13.94|13.73	11.57|10.78|10.08|9.89	1.20773	-6.39706	0.26457	-27.4662
TUBB2A	O35451	Atf6b	FALSE	14.23|13.97|14.02|14.11	10|9.76|0|0	9.24234	-125.222	0.0329923	-3.41784
TUBB2A	O35465	Fkbp8	FALSE	21.78|22.24|22.21|22.21	0|9.7|0|0	8.51889	-185.945	0.1482	-21.9236
TUBB2A	O35492	Clk3	FALSE	19.01|19.41|19.29|19.3	5.97|0|6.89|0	-13.4674	262.505	0.389299	-24.6842
TUBB2A	O35495	Cdk14	FALSE	23|23.22|23|22.86	14.2|14.37|14.22|14.24	0.413987	4.72568	0.628598	-17605
TUBB2A	O35516	Notch2	FALSE	0|0|0|0	18.97|19.31|19.09|19.18	NA	NA	NA	NA
TUBB2A	O35551	Rabep1	FALSE	21.51|21.87|21.6|21.74	9.35|11.44|10.82|0	-3.34053	80.3217	0.00973713	-8.88381
TUBB2A	O35593	Psmd14	FALSE	23.55|23.96|23.72|23.79	12.17|12.48|12.61|11.98	0.477496	0.966154	0.0805887	-2172.95
TUBB2A	O35598	Adam10	FALSE	0|0|0|0	19.29|19.57|19.47|19.43	NA	NA	NA	NA
TUBB2A	O35621	Pmm1	FALSE	0|0|0|0	22.06|21.89|21.9|21.87	NA	NA	NA	NA
TUBB2A	O35640	Anxa8	FALSE	23.82|24.32|24.62|24.78	9.54|8.83|9.59|10.4	0.742256	-8.51356	0.239271	-714.453
TUBB2A	O35643	Ap1b1	FALSE	24.72|24.87|24.81|24.92	9.96|10.35|8.44|0	-38.4085	960.909	0.451384	-17.5716
TUBB2A	O35646	Capn6	FALSE	19.94|20.85|21.5|21.4	9.5|10.04|11.36|11.47	1.2908	-16.4135	0.88817	-148.278
TUBB2A	O35682	Myadm	FALSE	22.59|22.39|22.37|22.58	10.21|10.22|9.48|10.51	2.63489	-49.1381	0.505207	-1047.87
TUBB2A	O35685	Nudc	FALSE	24.84|25.17|24.86|24.78	13.67|13.94|13.71|13.77	0.580423	-0.688258	0.766185	-12022.5
TUBB2A	O35691	Pnn	FALSE	23.26|23.58|23.48|23.41	10.11|0|0|0	-31.4611	739.785	0.721839	-22.8573
TUBB2A	O35730	Ring1	FALSE	0|0|0|0	19.44|19.83|19.76|19.72	NA	NA	NA	NA
TUBB2A	O35737	Hnrnph1	FALSE	24.72|25.02|25.07|25.05	12.41|11.85|11.88|12.41	-1.04788	38.2958	0.300259	-2213.68
TUBB2A	O35841	Api5	FALSE	0|0|0|0	23.9|24.23|24.16|24.2	NA	NA	NA	NA
TUBB2A	O35855	Bcat2	FALSE	0|0|0|0	21.81|22.18|22.57|22.69	NA	NA	NA	NA
TUBB2A	O35857	Timm44	FALSE	23.02|23.5|23.71|23.65	12.4|12.8|13.32|13	1.16567	-14.4789	0.882596	-1011.52
TUBB2A	O35864	Cops5	FALSE	0|0|0|0	22.89|23.01|23.02|23.1	NA	NA	NA	NA
TUBB2A	O35887	Calu	FALSE	0|0|0|0	24.91|24.96|24.92|25.09	NA	NA	NA	NA
TUBB2A	O35963	Rab33b	FALSE	22.66|22.79|22.74|22.8	13.55|13.33|13.15|13.41	-1.07405	37.7936	0.164917	-4184.36
TUBB2A	O54692	Zw10	FALSE	21.09|21.17|21.13|21.18	8.86|8.46|0|0	-46.3328	984.08	0.151729	-15.0804
TUBB2A	O54724	Cavin1	FALSE	24.88|24.54|24.35|24.47	11.51|10.62|10.42|0	8.15947	-192.275	0.118728	-12.0917
TUBB2A	O54734	Ddost	FALSE	24.36|24.42|24.63|24.74	11.72|11.7|11.64|12.1	0.741641	-6.40921	0.403984	-4983.71
TUBB2A	O54774	Ap3d1	FALSE	22.64|22.64|22.7|22.79	9.98|9.99|9.23|8.73	-8.42969	200.784	0.949655	-620.805
TUBB2A	O54781	Srpk2	FALSE	21.18|21.32|21.23|21.17	0|0|8.64|0	3.09094	-63.4538	0.00235276	-25.9826
TUBB2A	O54782	Man2b2	FALSE	0|0|0|0	18.87|19.02|19.39|19.6	NA	NA	NA	NA
TUBB2A	O54825	Bysl	FALSE	23.29|23.51|23.39|23.39	8.19|0|0|0	-36.0575	845.519	0.62919	-36.2172
TUBB2A	O54916	Reps1	FALSE	19.33|19.49|19.38|19.43	9.31|10.14|9.32|9.64	5.36846	-94.5801	0.879681	-844.235
TUBB2A	O54931	Pakap	FALSE	21.79|21.68|21.73|21.77	11.18|10.51|9.62|11.12	8.0791	-165.038	0.316532	-316.167
TUBB2A	O54941	Smarce1	FALSE	0|0|0|0	21.21|21.4|21.4|21.36	NA	NA	NA	NA
TUBB2A	O54950	Prkag1	FALSE	0|0|0|0	20.14|20.16|20.21|20.34	NA	NA	NA	NA
TUBB2A	O54974	Lgals7	FALSE	21.37|22.02|22.76|23.57	0|0|11.73|13.63	7.15584	-154.176	0.856573	-6.14939
TUBB2A	O54983	Crym	FALSE	0|0|0|0	20.71|21.27|22.24|22.9	NA	NA	NA	NA
TUBB2A	O54988	Slk	FALSE	22.27|22.42|22.21|22.3	12.82|13.39|13.32|12.59	1.07032	-10.8355	0.0610627	-758.091
TUBB2A	O54998	Fkbp7	FALSE	20.81|20.88|21.19|21.3	0|6.92|5.9|0	-1.60224	36.9233	0.0101924	-30.6026
TUBB2A	O55023	Impa1	FALSE	22.27|22.33|22.37|22.43	13.96|13.04|13.53|14.05	1.00514	-8.81792	0.0233413	-475.508
TUBB2A	O55029	Copb2	FALSE	25.15|25.26|25.3|25.35	11.83|11.67|11.55|12.46	2.02492	-39.2727	0.181826	-1455.29
TUBB2A	O55033	Nck2	FALSE	16.33|16.4|16.55|16.52	9.52|9.85|10.28|0	-18.2128	306.977	0.149375	-4.46064
TUBB2A	O55042	Snca	FALSE	17.1|17.29|17.52|17.81	0|0|0|11.51	15.5721	-268.548	0.693697	-8.44212
TUBB2A	O55047	Tlk2	FALSE	19.92|20.39|20.27|20.3	12.07|12.31|12.39|11.94	0.359139	4.91381	0.122269	-1951.59
TUBB2A	O55091	Impact	FALSE	22.35|22.43|22.29|22.36	11|11.08|10.95|11.06	0.973366	-10.7397	0.827884	-43717.4
TUBB2A	O55098	Stk10	FALSE	20.12|20.24|20.02|20.19	10.5|0|0|0	-8.56591	175.181	0.0251118	-14.85
TUBB2A	O55103	Prx	FALSE	14.62|15.35|16.13|16.2	10.51|10.23|10.82|11.73	0.601072	1.4604	0.468313	-70.5169
TUBB2A	O55106	Strn	FALSE	21.31|21.47|21.37|21.49	11.39|11.34|11.06|11.05	-0.745577	27.1716	0.137055	-4342.59
TUBB2A	O55126	Nipsnap2	FALSE	0|0|0|0	21.37|21.84|22.45|22.68	NA	NA	NA	NA
TUBB2A	O55131	Septin7	FALSE	25.14|25.1|25.12|25.24	13.29|13.18|13.48|13.37	0.551657	-0.548465	0.0769692	-11737.4
TUBB2A	O55135	Eif6	FALSE	22.66|22.9|22.71|22.83	10.32|9.29|0|10.23	14.4242	-321.044	0.100194	-12.5144
TUBB2A	O55137	Acot1	FALSE	22.35|22.89|23.23|23.42	10.49|10.87|11.44|11.62	1.08257	-13.7607	0.966994	-697.845
TUBB2A	O55142	Rpl35a	FALSE	26.54|26.8|26.53|26.53	14.39|14.37|14.49|14.52	-0.389008	24.7912	0.465417	-35151.5
TUBB2A	O55143	Atp2a2	TRUE	25.3|25.51|25.4|25.44	12.77|12.01|12.88|12.39	-3.71698	106.974	0.69329	-1417.71
TUBB2A	O55201	Supt5h	FALSE	22.67|22.93|22.71|22.78	10.18|10.9|10.52|0	1.03909	-15.7602	0.000514781	-10.5904
TUBB2A	O55222	Ilk	FALSE	24.13|24.09|24.04|24.13	10.88|10.95|10.76|10.99	2.0196	-37.7721	0.621749	-22261
TUBB2A	O70133	Dhx9	FALSE	25.67|25.89|25.94|25.91	12.74|12.87|13.22|13	1.33765	-21.6253	0.658012	-5376.2
TUBB2A	O70194	Eif3d	FALSE	23.99|24.22|23.95|23.94	13.73|14.06|14.11|14.09	0.114147	11.2563	0.00670571	-4216.32
TUBB2A	O70251	Eef1b	FALSE	26.21|26.12|25.76|25.76	14.18|14.32|14.03|14.15	0.351492	5.04608	0.466756	-12547.4
TUBB2A	O70252	Hmox2	FALSE	21.23|21.54|21.54|21.53	9.92|11.81|12.04|0	-5.82388	133.419	0.0254347	-6.94664
TUBB2A	O70279	Ess2	FALSE	0|0|0|0	16.41|16.88|16.55|16.73	NA	NA	NA	NA
TUBB2A	O70305	Atxn2	FALSE	21.78|22|21.92|21.9	12.46|12.82|12.46|12.02	1.45177	-19.3567	0.153962	-1109.66
TUBB2A	O70310	Nmt1	FALSE	23.35|23.47|23.43|23.46	11.41|11.26|10.74|10.41	-4.46375	115.526	0.284652	-975.837
TUBB2A	O70311	Nmt2	FALSE	22.75|22.94|22.81|22.91	11.56|11.59|11.63|11.56	0.00372911	11.4995	8.23835e-05	-128316
TUBB2A	O70318	Epb41l2	FALSE	24.58|24.77|24.87|25.02	12.8|12.65|12.84|12.39	-0.745395	31.1644	0.453572	-4661.34
TUBB2A	O70325	Gpx4	FALSE	22.04|22.12|22.25|22.48	10.39|11.05|11.01|11.54	2.25742	-39.1662	0.816264	-750.858
TUBB2A	O70378	Emc8	FALSE	21.27|21.42|21.28|21.3	10.49|10.62|10.09|11.03	1.26993	-16.5174	0.050409	-1028.51
TUBB2A	O70400	Pdlim1	FALSE	23.66|23.38|23.03|23.08	12.48|12.26|12.47|10.99	1.13176	-14.3026	0.214717	-332.001
TUBB2A	O70456	Sfn	FALSE	27.58|27.82|27.78|27.93	13.4|13.13|13.26|0	-32.1816	903.864	0.492752	-9.67074
TUBB2A	O70458	Osmr	FALSE	18|17.98|18.01|18.14	10.26|9.56|8.95|0	-63.4675	1151.77	0.963025	-6.76982
TUBB2A	O70472	Tmem131	FALSE	18.01|18.07|18.11|18.19	10.67|10.49|9.12|10.3	-3.26657	69.2605	0.12204	-171.873
TUBB2A	O70475	Ugdh	FALSE	24.51|24.07|24.09|24.13	12.46|12.35|11.79|11.86	0.991904	-11.8893	0.376703	-1675.95
TUBB2A	O70481	Ubr1	FALSE	19.05|19.29|19.24|19.3	10.26|10.66|10.97|10.68	1.8327	-24.583	0.542091	-1158.85
TUBB2A	O70492	Snx3	FALSE	23.44|23.51|23.6|23.63	11.75|11.84|11.7|11.74	-0.273871	18.2055	0.161346	-53351.5
TUBB2A	O70503	Hsd17b12	FALSE	23.05|23.06|23.1|23.15	11.19|9.18|10.78|10.37	-0.4061	19.7541	0.000430076	-288.105
TUBB2A	O70551	Srpk1	FALSE	22.14|22.28|22.05|22.05	7.38|7.45|0|0	33.933	-747.182	0.735137	-24.6331
TUBB2A	O70566	Diaph2	FALSE	20.23|20.44|20.43|20.6	10.55|10.47|9.52|0	-26.9251	557.571	0.645403	-8.3958
TUBB2A	O70591	Pfdn2	TRUE	21.74|22.11|21.89|21.81	14.54|14.36|14.43|14.46	-0.451737	24.3343	0.918988	-13141.5
TUBB2A	O88196	Ttc3	FALSE	0|0|0|0	18.42|18.96|18.64|18.63	NA	NA	NA	NA
TUBB2A	O88207	Col5a1	FALSE	0|0|0|0	23.78|23.71|23.29|23.57	NA	NA	NA	NA
TUBB2A	O88271	Cfdp1	FALSE	22.73|22.97|22.83|22.82	12.24|11.85|11.18|11.16	-0.78928	29.63	0.0207412	-595.612
TUBB2A	O88286	Wiz	FALSE	20.36|20.56|20.65|20.65	11.35|11.58|0|0	-39.1352	810.172	0.632336	-6.71306
TUBB2A	O88342	Wdr1	FALSE	25.85|25.45|25.27|25.41	10.72|10.51|10.15|0	5.69018	-137.219	0.0746279	-15.1245
TUBB2A	O88351	Ikbkb	FALSE	19.9|20|20.31|20.35	11.5|11.29|0|0	-29.1837	593.462	0.965961	-6.48903
TUBB2A	O88379	Baz1a	FALSE	0|0|0|0	21.02|21.39|21.35|21.31	NA	NA	NA	NA
TUBB2A	O88384	Vti1b	FALSE	0|0|0|0	18.03|17.96|17.79|17.96	NA	NA	NA	NA
TUBB2A	O88398	Avil	FALSE	17.86|18.39|18.81|19.43	0|10.93|12.49|13.55	8.09344	-141.488	0.74167	-2.82838
TUBB2A	O88413	Tulp3	FALSE	21.01|21.12|20.95|21.06	8.13|7.72|0|0	27.9641	-584.304	0.20614	-18.5026
TUBB2A	O88447	Klc1	FALSE	22.9|22.97|22.95|22.94	12.56|12.38|12.49|13.61	-1.70539	51.8825	0.00630418	-425.317
TUBB2A	O88448	Klc2	FALSE	21.35|21.51|21.43|21.47	11.04|10.82|11.13|11.15	-0.949012	31.3778	0.202167	-6496.28
TUBB2A	O88455	Dhcr7	FALSE	19.7|20.53|20.61|20.63	10.77|10.96|11.59|11.47	0.686955	-2.79369	0.606536	-716.378
TUBB2A	O88466	Znf106	FALSE	17.33|17.76|17.6|17.58	0|9.22|0|0	18.9404	-330.438	0.533738	-14.5723
TUBB2A	O88477	Igf2bp1	FALSE	23.73|23.85|23.8|23.7	0|9.21|10.3|0	75.6774	-1793.99	0.828104	-14.8766
TUBB2A	O88487	Dync1i2	FALSE	22.86|23.12|23.01|23.09	9.96|0|0|0	-40.207	928.138	0.847896	-22.6854
TUBB2A	O88491	Nsd1	FALSE	19.52|20.06|19.78|19.84	12.22|11.84|11.27|0	-4.04394	88.8922	0.0231411	-4.6139
TUBB2A	O88512	Ap1g2	FALSE	19.99|20.28|20.22|20.39	8.99|0|9.2|0	-24.1678	493.222	0.59993	-11.9293
TUBB2A	O88522	Ikbkg	FALSE	0|0|0|0	19.6|20.04|19.59|19.63	NA	NA	NA	NA
TUBB2A	O88532	Zfr	FALSE	22.18|22.22|22.26|22.29	13.21|8.51|13.52|15.5	31.9501	-697.776	0.246235	-13.866
TUBB2A	O88543	Cops3	FALSE	0|0|0|0	23.35|23.59|23.47|23.51	NA	NA	NA	NA
TUBB2A	O88544	Cops4	FALSE	23.19|23.47|23.33|23.42	0|10.31|0|0	25.9177	-602.645	0.391159	-21.612
TUBB2A	O88569	Hnrnpa2b1	FALSE	27.54|28.12|28.01|27.98	11.02|10.94|11.51|12.02	0.517175	-3.06454	0.0693585	-1445.66
TUBB2A	O88587	Comt	FALSE	22.04|22.43|22.35|22.42	14.55|14.14|14.14|14	-1.23919	41.8575	0.926881	-1540.88
TUBB2A	O88622	Parg	FALSE	19.72|20.27|20.04|20.28	12.12|12.34|12.17|11.94	0.0167115	11.8076	0.00072705	-3174.19
TUBB2A	O88643	Pak1	FALSE	21.03|20.8|21|20.95	14.98|15.45|15.25|15.13	-1.68502	50.4899	0.74848	-1125.93
TUBB2A	O88685	Psmc3	FALSE	24.65|24.82|24.72|24.72	11.31|11.84|12.03|10.84	3.39933	-72.5548	0.21037	-807.407
TUBB2A	O88696	Clpp	FALSE	0|0|0|0	21.78|22.16|22.51|22.4	NA	NA	NA	NA
TUBB2A	O88712	Ctbp1	FALSE	23.52|23.89|23.91|23.95	10.64|10.96|0|0	-19.9787	481.266	0.410461	-11.6632
TUBB2A	O88738	Birc6	FALSE	23.45|23.62|23.56|23.58	9.51|10.14|10.6|11.75	7.02901	-155.051	0.309137	-254.539
TUBB2A	O88796	Rpp30	FALSE	19.6|19.59|19.83|19.86	9.81|9.77|10.19|10.04	1.257	-14.839	0.836654	-3205.63
TUBB2A	O88811	Stam2	FALSE	20.74|20.8|20.71|20.83	12.4|11.1|0|0	-5.02664	110.281	0.00164147	-6.38703
TUBB2A	O88844	Idh1	FALSE	24.33|24.92|25.13|25.11	10.93|11.34|11.33|11.12	0.405956	1.08359	0.589168	-6380.32
TUBB2A	O88845	Akap10	FALSE	16.35|16.38|16.57|16.7	9.11|9.03|9.49|0	-21.6333	363.808	0.615403	-5.83283
TUBB2A	O88856	Tpst2	FALSE	15.83|15.64|15.56|15.51	8.31|0|0|0	27.8382	-433.176	0.849178	-14.1208
TUBB2A	O88907	Pias1	FALSE	18.11|18.47|18.38|18.44	0|0|0|9.66	10.1215	-183.325	0.119749	-14.4867
TUBB2A	O88974	Setdb1	FALSE	18.56|18.55|18.71|18.78	7.96|9.42|9.27|0	-28.4609	537.536	0.508237	-9.5402
TUBB2A	O88986	Gcat	FALSE	20.68|21.12|21.42|21.46	0|0|0|9.64	7.28562	-151.824	0.29629	-20.1102
TUBB2A	O88990	Actn3	FALSE	25.51|25.06|24.79|24.93	11.81|11.32|9.66|0	7.72445	-185.459	0.187544	-12.3107
TUBB2A	O89032	Sh3pxd2a	FALSE	21.6|21.58|21.77|21.8	12.07|12|11.64|10.37	-5.76829	136.611	0.678826	-222.433
TUBB2A	O89112	Lancl1	FALSE	19.75|19.99|20.07|20.14	0|0|0|13.75	24.257	-481.402	0.360374	-7.69752
TUBB2A	P00158	Mt-Cyb	FALSE	0|0|0|0	20.04|19.72|21.07|20.71	NA	NA	NA	NA
TUBB2A	P00397	Mtco1	FALSE	0|0|0|0	20.12|20.7|20.75|21.14	NA	NA	NA	NA
TUBB2A	P00405	Mtco2	FALSE	24.59|24.99|25.29|25.34	10.72|11.2|12.32|12.93	2.75405	-57.2072	0.882966	-227.091
TUBB2A	P00493	Hprt1	FALSE	23.26|23.32|23.31|23.34	9.31|8.73|10.08|10.32	5.52859	-119.241	0.0657398	-470.11
TUBB2A	P00520	Abl1	FALSE	0|0|0|0	18.62|18.59|18.76|18.82	NA	NA	NA	NA
TUBB2A	P01029	C4b	FALSE	21.68|21.57|21.01|21.03	10.94|10.39|10.21|0	8.87677	-181.389	0.35622	-8.60852
TUBB2A	P01887	B2m	FALSE	0|0|0|0	19.06|18.89|19.16|19.12	NA	NA	NA	NA
TUBB2A	P02301	H3-5	FALSE	29.19|29.76|29.99|29.79	17.06|17.05|17.78|18.74	1.1224	-15.6559	0.23174	-302.046
TUBB2A	P02463	Col4a1	FALSE	0|0|0|0	19.47|19.51|19.51|19.71	NA	NA	NA	NA
TUBB2A	P02468	Lamc1	FALSE	23.18|23.62|23.51|23.49	11.52|0|0|0	-29.2491	688.772	0.916369	-17.0558
TUBB2A	P02469	Lamb1	FALSE	23.82|23.8|23.77|23.69	13.15|13.28|13.77|13.58	-3.17641	88.9489	0.373697	-1776.19
TUBB2A	P03899	mt-Nd3	FALSE	0|0|0|0	15.51|16.33|16.38|16.48	NA	NA	NA	NA
TUBB2A	P03930	Mtatp8	FALSE	0|0|0|0	19.8|20.14|20.15|20.33	NA	NA	NA	NA
TUBB2A	P03975	Iap	FALSE	21.37|21.22|21.22|21.34	10.42|11.31|12.1|12.09	-4.53407	108.001	0.211255	-201.44
TUBB2A	P04104	Krt1	FALSE	24.35|25.56|25.75|26.99	0|0|0|12.05	4.5733	-114.344	0.671315	-18.5898
TUBB2A	P04184	Tk1	FALSE	20.3|20.51|20.1|20.12	8.33|9.26|7.07|0	14.3393	-284.274	0.429281	-14.8855
TUBB2A	P04627	Araf	FALSE	19.1|19.35|19.45|19.52	12.33|12.48|12.41|12.54	0.405524	4.59171	0.682286	-7798.05
TUBB2A	P05064	Aldoa	FALSE	0|0|0|0	27.57|27.8|28.24|28.37	NA	NA	NA	NA
TUBB2A	P05132	Prkaca	FALSE	23.12|23.05|23.22|23.13	11.32|10.87|11.11|12.19	0.973754	-11.1492	0.0138611	-564.239
TUBB2A	P05202	Got2	FALSE	0|0|0|0	25.97|26.41|26.85|26.86	NA	NA	NA	NA
TUBB2A	P05480	Src	FALSE	21.03|21.38|21.2|21.35	9.21|9.01|9.51|9.76	0.217918	4.74241	0.0111103	-1722.15
TUBB2A	P05627	Jun	FALSE	19.09|19.5|18.94|19.16	11.05|11.26|0|0	16.5297	-311.29	0.368786	-5.89367
TUBB2A	P05784	Krt18	FALSE	0|0|0|0	24.09|25.33|25.23|26.11	NA	NA	NA	NA
TUBB2A	P06151	Ldha	FALSE	27.45|27.75|28.04|28.12	14.51|14.27|14.75|15.74	1.48725	-26.5924	0.492052	-541.117
TUBB2A	P06537	Nr3c1	FALSE	18.76|18.76|18.88|19.01	11.94|12.06|11.72|11.27	-2.81188	64.7626	0.958549	-564.68
TUBB2A	P06745	Gpi	FALSE	25.46|25.59|25.99|26.2	0|0|9.21|0	4.62755	-117.134	0.119152	-34.6843
TUBB2A	P06795	Abcb1b	FALSE	21.46|21.41|21.32|21.25	9.25|9.45|0|0	54.1784	-1152.5	0.836182	-12.7161
TUBB2A	P06797	Ctsl	FALSE	0|0|0|0	21.77|21.92|21.89|22.07	NA	NA	NA	NA
TUBB2A	P06801	Me1	FALSE	24.08|24.11|24.13|24.21	9.35|8.53|0|0	-73.7412	1784.06	0.655877	-19.3017
TUBB2A	P07091	S100a4	FALSE	25.95|25.43|24.79|24.76	14.25|13.9|13.77|14.17	0.189607	9.23965	0.230664	-3328.34
TUBB2A	P07214	Sparc	FALSE	22.14|22.11|22.03|22.15	8.74|0|0|0	36.8843	-813.249	0.194811	-27.6841
TUBB2A	P07356	Anxa2	FALSE	28.15|27.95|28|28.13	15.09|14.46|14.9|14.85	2.131	-44.9639	0.62459	-3335.09
TUBB2A	P07607	Tyms	FALSE	20.34|20.32|20.24|20.13	8.48|0|0|0	26.9165	-543.128	0.359194	-24.3756
TUBB2A	P07742	Rrm1	FALSE	24.5|24.79|24.69|24.53	8.38|8.49|8.45|0	15.3669	-372.146	0.236729	-25.0514
TUBB2A	P07901	Hsp90aa1	FALSE	29.31|29.55|29.25|29.13	15.35|15.64|15.84|15.82	-0.490781	30.0489	0.150504	-4877.93
TUBB2A	P08003	Pdia4	FALSE	25.71|25.86|25.92|26.02	8.75|6.63|0|10.42	-1.72116	50.9919	0.00245723	-24.077
TUBB2A	P08030	Aprt	FALSE	24.85|25.15|25.04|24.98	8.77|9.29|9.29|8.91	1.99244	-40.7542	0.82434	-4741.75
TUBB2A	P08113	Hsp90b1	FALSE	28.05|28.16|28.09|28.16	14.02|14.01|14.15|13.81	-1.53839	57.249	0.35751	-13098.5
TUBB2A	P08121	Col3a1	FALSE	0|0|0|0	22.46|23.27|23.19|23.72	NA	NA	NA	NA
TUBB2A	P08207	S100a10	FALSE	22.5|22.45|22.41|22.67	9.34|8.65|8.18|10.2	7.48515	-159.379	0.947998	-309.082
TUBB2A	P08249	Mdh2	FALSE	26.66|27.03|27.38|27.37	8.32|8.54|9.73|9.91	2.20619	-50.6853	0.877678	-659.738
TUBB2A	P08551	Nefl	FALSE	25.96|25.69|25.45|25.48	15.37|14.64|14.37|14.92	1.41504	-21.4634	0.60879	-860.731
TUBB2A	P08730	Krt13	FALSE	24.41|25.67|25.69|26.67	7.54|8.65|8.62|0	-3.04753	84.2559	0.457027	-29.2538
TUBB2A	P08752	Gnai2	FALSE	23.64|23.79|23.91|24.04	13.41|12.99|13.14|12.65	-1.62625	51.8239	0.753946	-1546.79
TUBB2A	P08775	Polr2a	FALSE	23.01|23.3|23.17|23.17	11.67|11.61|10.63|10.58	-0.632255	25.7665	0.0150492	-544.148
TUBB2A	P09041	Pgk2	FALSE	25.44|25.88|26.1|26.22	11.52|11.12|11.33|12.22	0.556957	-2.884	0.162142	-1210.86
TUBB2A	P09055	Itgb1	FALSE	24.38|24.09|23.97|24.13	11.17|10.68|10.25|9.71	2.2268	-43.3085	0.377438	-646.382
TUBB2A	P09103	P4hb	FALSE	27.48|27.54|27.51|27.64	8.76|8.03|0|9.91	26.2619	-716.641	0.158827	-28.4719
TUBB2A	P09405	Ncl	FALSE	28.84|29.18|29.07|28.99	11.97|13.08|13.02|11.99	3.6518	-93.4656	0.734627	-943.695
TUBB2A	P09411	Pgk1	FALSE	27.44|27.78|28.11|28.24	11.4|10.96|11.56|12.5	1.20916	-22.1233	0.44652	-847.106
TUBB2A	P09450	Junb	FALSE	19.15|19.37|18.95|19.27	10.61|10.52|8.25|0	-3.74371	79.1629	0.0175044	-7.43755
TUBB2A	P09803	Cdh1	FALSE	0|0|0|0	16.31|16.56|16.83|16.92	NA	NA	NA	NA
TUBB2A	P0CG49	Ubb	FALSE	27.02|27.43|27.28|27.34	14.19|14.46|14.15|14.67	0.822348	-8.0546	0.356535	-3760.81
TUBB2A	P0DOV2	Ifi204	FALSE	20.27|20.38|20.38|20.58	0|8.8|8.33|0	-7.88995	165.261	0.0416727	-14.163
TUBB2A	P0DP26	Calm1	FALSE	24.33|24.86|24.55|24.94	10.7|10.28|10.84|0	-12.4885	316.056	0.43978	-13.3014
TUBB2A	P10107	Anxa1	FALSE	27.2|26.77|26.71|26.88	13.85|13.2|12.97|13.63	1.66616	-31.3857	0.830576	-1520.03
TUBB2A	P10404		FALSE	0|0|0|0	21.12|21.15|21.03|21.11	NA	NA	NA	NA
TUBB2A	P10605	Ctsb	FALSE	22.35|22.77|22.99|23.14	13.1|11.51|12.39|9.59	-3.40945	89.4226	0.59568	-72.3123
TUBB2A	P10630	Eif4a2	FALSE	26.77|26.94|26.69|26.66	15.78|15.86|15.91|16.37	-1.20207	48.1521	0.330844	-2203.03
TUBB2A	P10639	Txn	FALSE	25.87|26.05|25.98|25.9	18.68|18.83|19.11|19.45	-0.49023	31.7409	0.0135898	-556.07
TUBB2A	P10649	Gstm1	FALSE	23.57|24.21|24.56|24.66	9.65|9.45|10.43|10.8	0.986967	-13.8551	0.5844	-656.267
TUBB2A	P10711	Tcea1	FALSE	23.23|23.49|23.31|23.37	9.29|0|0|0	-31.0961	728.446	0.544266	-27.3498
TUBB2A	P10852	Slc3a2	FALSE	24.16|24.33|24.17|24.2	10.75|10.33|10.15|9.56	-0.0572206	11.5836	7.97209e-05	-1075.92
TUBB2A	P10922	H1-0	FALSE	0|0|0|0	22.04|22.74|23.44|23.74	NA	NA	NA	NA
TUBB2A	P11031	Sub1	FALSE	0|0|0|0	23.53|24.07|24.4|24.4	NA	NA	NA	NA
TUBB2A	P11087	Col1a1	FALSE	26.43|26.27|25.78|26.07	7.35|0|0|0	9.11123	-236.315	0.480566	-58.2715
TUBB2A	P11103	Parp1	FALSE	24.25|24.87|25.06|25.06	9.73|8.49|9.8|11.41	0.816865	-10.412	0.0688751	-208.283
TUBB2A	P11157	Rrm2	FALSE	23.13|22.9|22.47|22.48	10.68|10.81|9.77|0	9.62684	-211.151	0.369034	-10.7983
TUBB2A	P11276	Fn1	FALSE	0|0|0|0	24.12|24.2|24.65|25.26	NA	NA	NA	NA
TUBB2A	P11352	Gpx1	FALSE	22.86|23.01|23.26|23.4	10.7|12.33|12.74|12.41	2.92073	-55.5305	0.605434	-195.23
TUBB2A	P11440	Cdk1	FALSE	25.11|25.23|24.9|24.71	11.61|12.07|11.98|11.73	0.299477	4.36387	0.10521	-5100.98
TUBB2A	P11499	Hsp90ab1	FALSE	29.64|29.86|29.57|29.42	15.65|16.1|16.23|16.35	-0.687364	36.4456	0.161369	-2586.68
TUBB2A	P11679	Krt8	FALSE	27.89|27.78|28.05|28.57	11.41|10.86|12.09|11.89	1.0479	-17.8534	0.449195	-1203.28
TUBB2A	P11881	Itpr1	FALSE	19.64|20.06|20.25|20.42	9.71|10.18|10.18|0	-9.22836	192.94	0.383546	-8.46808
TUBB2A	P11983	Tcp1	FALSE	26.49|26.69|26.4|26.34	14.72|14.94|15.02|14.61	0.527102	0.864009	0.176608	-4802
TUBB2A	P12023	App	FALSE	0|0|0|0	20.3|20.38|20.3|20.39	NA	NA	NA	NA
TUBB2A	P12367	Prkar2a	FALSE	22.74|22.7|22.71|22.77	11.42|10.84|10.54|10.33	-1.98647	55.9317	0.0154764	-844.705
TUBB2A	P12382	Pfkl	FALSE	23.46|23.82|24.39|24.53	11.95|12.05|12.51|11.54	-0.0363142	12.8846	0.00204179	-1212.61
TUBB2A	P12388	Serpinb2	FALSE	19.14|18.98|19.18|19.85	0|0|0|10.31	13.0548	-249.223	0.952583	-13.8566
TUBB2A	P12970	Rpl7a	FALSE	26.5|26.58|26.46|26.4	15.03|15.38|15.63|15.23	0.131467	11.8369	0.00158896	-2597.07
TUBB2A	P13011	Scd2	FALSE	20.96|21.93|21.3|21.1	0|9.31|9.29|0	9.85932	-205.574	0.617525	-12.7334
TUBB2A	P13020	Gsn	FALSE	25.95|25.72|25.9|26.15	13.29|12.08|11.32|11.64	-0.504771	25.1689	0.0108207	-342.596
TUBB2A	P13439	Umps	FALSE	24.52|24.73|24.68|24.53	10.83|11.21|11.32|10.61	2.77994	-57.4332	0.813278	-2242.92
TUBB2A	P13595	Ncam1	FALSE	23.09|22.89|23.24|23.38	10.29|8.19|9.51|10.85	4.65559	-98.0689	0.705008	-180.373
TUBB2A	P13864	Dnmt1	FALSE	24.22|24.49|24.23|24.16	9.25|9.99|9.59|9.45	1.85769	-35.5276	0.78589	-2963.85
TUBB2A	P14069	S100a6	FALSE	23.15|23.41|22.6|23.04	17.34|17.08|16.77|17.89	0.45415	6.8018	0.103673	-196.056
TUBB2A	P14115	Rpl27a	FALSE	25.74|25.92|25.69|25.66	15.27|15.41|15.53|15.86	-1.19729	46.3531	0.297232	-2192.33
TUBB2A	P14131	Rps16	FALSE	27.12|27.25|27.06|27.06	14.28|14.17|14.53|14.65	-2.15324	72.812	0.771154	-4414.16
TUBB2A	P14148	Rpl7	FALSE	26.86|26.95|26.86|26.79	14.83|14.97|15.05|14.72	1.46725	-24.523	0.405924	-8935.29
TUBB2A	P14206	Rpsa	FALSE	26.19|26.31|26.08|26.1	11.72|11.62|11.4|12.14	-0.484999	24.4097	0.025082	-2880.16
TUBB2A	P14211	Calr	FALSE	27.72|27.65|27.57|27.68	10.46|10.77|0|10.19	77.8029	-2143.73	0.807161	-19.0108
TUBB2A	P14576	Srp54	FALSE	23.56|23.68|23.64|23.69	10.64|10.65|10.44|12.27	6.9288	-152.816	0.238794	-292.833
TUBB2A	P14602	Hspb1	FALSE	24.13|23.75|23.96|24.37	11.21|9.65|8.99|9.8	1.12167	-17.0632	0.0986451	-306.05
TUBB2A	P14685	Psmd3	TRUE	24.69|24.95|24.92|24.9	11.88|12.44|12.51|11.89	1.94958	-36.2974	0.452637	-1862.75
TUBB2A	P14733	Lmnb1	FALSE	25.97|26.46|26.47|26.45	12.55|12.02|11.83|11.92	-1.28204	45.8435	0.952458	-2591.28
TUBB2A	P14824	Anxa6	FALSE	27.2|27.26|27.46|27.53	11.79|15.31|11.68|16.59	5.82885	-145.637	0.139391	-39.2869
TUBB2A	P14869	Rplp0	FALSE	26.54|26.68|26.49|26.46	12.06|12.2|11.96|12.38	-0.0351807	13.0823	0.000353146	-8225.32
TUBB2A	P14873	Map1b	TRUE	24.83|25.3|25.06|25.04	15.99|16.61|17.03|16.39	1.32089	-16.5972	0.352356	-518.812
TUBB2A	P15066	Jund	FALSE	0|0|0|0	19.61|19.97|19.6|19.77	NA	NA	NA	NA
TUBB2A	P15116	Cdh2	FALSE	18.63|18.57|18.32|18.14	10.64|0|9.85|0	8.94377	-159.585	0.118116	-6.69378
TUBB2A	P15331	Prph	FALSE	27.56|27.19|27.13|27.19	14.99|14.51|13.98|13.71	2.36063	-50.067	0.6661	-688.955
TUBB2A	P15532	Nme1	FALSE	27.43|27.49|27.22|27.23	10.7|11.01|10.55|10.83	0.881273	-13.3217	0.37302	-9440.59
TUBB2A	P15806	Tcf3	FALSE	0|0|0|0	18.25|18.63|18.68|18.65	NA	NA	NA	NA
TUBB2A	P15864	H1-2	FALSE	27.83|28.64|28.63|28.59	10.83|9.49|11.58|11.18	-0.164692	15.452	0.00516225	-505.185
TUBB2A	P16045	Lgals1	FALSE	28.43|27.9|27.51|27.64	16.93|16.1|16.32|16.77	0.472847	3.35264	0.244362	-1129.67
TUBB2A	P16110	Lgals3	FALSE	23.94|23.61|23.6|23.87	10.25|9.93|10.06|10.74	1.45254	-24.2595	0.510095	-1938.18
TUBB2A	P16125	Ldhb	FALSE	0|0|0|0	24.46|24.87|25.12|25.2	NA	NA	NA	NA
TUBB2A	P16254	Srp14	FALSE	0|0|0|0	21.64|21.59|21.64|21.68	NA	NA	NA	NA
TUBB2A	P16332	Mmut	FALSE	0|0|0|0	20.97|21.49|21.54|21.53	NA	NA	NA	NA
TUBB2A	P16460	Ass1	FALSE	25.81|25.62|25.42|25.57	15.04|15.29|15.07|15.03	-0.013165	15.4454	0.000309817	-10094.4
TUBB2A	P16546	Sptan1	FALSE	26.82|26.68|26.69|26.79	11.41|8.39|9.4|12.24	23.2036	-610.229	0.847808	-113.412
TUBB2A	P16627	Hspa1l	FALSE	27.62|27.72|27.38|27.38	16.2|16.18|16.62|18.28	-4.15282	131.137	0.515368	-154.316
TUBB2A	P16675	Ctsa	FALSE	20.35|20.63|20.97|21.13	8.69|0|9.53|0	-4.8668	105.639	0.104202	-12.6661
TUBB2A	P16858	Gapdh	FALSE	28.59|28.67|28.78|28.88	15.09|14.75|14.57|15.85	2.29939	-50.994	0.256565	-778.142
TUBB2A	P17095	Hmga1	FALSE	24.63|24.54|24.57|24.41	0|0|8.17|0	10.7013	-260.523	0.0571162	-40.3999
TUBB2A	P17156	Hspa2	FALSE	28.63|28.73|28.4|28.39	15.71|15.85|16.53|18.28	-5.38693	170.326	0.611464	-136.762
TUBB2A	P17182	Eno1	FALSE	28.86|29.13|29.19|29.27	11.31|11.3|11.35|10.86	-0.719979	32.1659	0.302695	-7878.32
TUBB2A	P17225	Ptbp1	FALSE	25.6|25.8|25.92|25.91	13.14|13.31|13.7|13.21	1.07946	-14.5193	0.404164	-3312.63
TUBB2A	P17426	Ap2a1	FALSE	24.15|24.22|24.15|24.25	11.91|11.76|11.94|11.94	-0.463825	23.107	0.0694616	-28961.6
TUBB2A	P17427	Ap2a2	TRUE	24.7|24.7|24.63|24.73	10.24|10.56|8.05|0	-54.3022	1347.96	0.199097	-16.7338
TUBB2A	P17710	Hk1	FALSE	23.54|23.87|24.2|24.29	10.49|10.95|10.9|10.97	0.555722	-2.49042	0.705088	-4478.03
TUBB2A	P17742	Ppia	FALSE	27.84|28.04|28.1|28.17	11.32|10.78|10.57|10.79	-2.0035	67.0381	0.751109	-3859.5
TUBB2A	P17751	Tpi1	FALSE	26.37|26.86|27.38|27.58	12.58|12.27|13.29|14.35	1.39517	-24.6161	0.678812	-303.544
TUBB2A	P17809	Slc2a1	TRUE	20.62|20.61|21.34|21.76	11.84|11.8|11.26|12.01	-0.0228817	12.2105	0.00162612	-1125.2
TUBB2A	P17879	Hspa1b	FALSE	27.55|27.65|27.31|27.31	12.13|11.79|11.94|12.57	-1.18173	44.5523	0.345179	-2701.11
TUBB2A	P17918	Pcna	FALSE	25.32|25.83|25.77|25.68	11.14|11.86|12.17|10.76	1.58258	-29.1129	0.310189	-636.369
TUBB2A	P18155	Mthfd2	FALSE	0|0|0|0	22.83|23.16|22.69|22.53	NA	NA	NA	NA
TUBB2A	P18242	Ctsd	FALSE	23.99|24.19|24.75|24.98	9.46|12.2|12.28|13.35	3.01613	-62.0042	0.704082	-77.0899
TUBB2A	P18653	Rps6ka1	FALSE	21.93|22.49|22.48|22.56	10.22|9.96|11.17|9.71	-0.0868075	12.2046	0.0015981	-479.404
TUBB2A	P18654	Rps6ka3	FALSE	22.63|23.1|23.11|23.17	9.31|9.71|9.49|10.34	1.22129	-18.3778	0.466329	-1154.08
TUBB2A	P18760	Cfl1	FALSE	27.42|27.39|27.3|27.31	15.72|15.3|15.4|15.95	-0.798325	37.4288	0.0229727	-2095.81
TUBB2A	P19001	Krt19	FALSE	0|0|0|0	24.52|25.64|25.82|26.78	NA	NA	NA	NA
TUBB2A	P19096	Fasn	FALSE	26.9|27.03|26.74|26.65	13.13|13.41|13.58|12.92	0.608542	-3.0666	0.126071	-2934.89
TUBB2A	P19157	Gstp1	FALSE	24.91|25.19|25.37|25.57	12.05|11.62|11.96|12.26	0.36743	2.6898	0.144853	-3235.15
TUBB2A	P19253	Rpl13a	FALSE	26.4|26.7|26.4|26.39	15.05|15.48|15.65|15.6	0.167755	11.0034	0.00852265	-2150
TUBB2A	P19324	Serpinh1	FALSE	27.84|27.73|27.81|27.91	16.81|16.55|16|16.12	-1.49201	57.8786	0.0876991	-1212.16
TUBB2A	P19426	Nelfe	FALSE	0|0|0|0	17.64|17.99|17.82|17.89	NA	NA	NA	NA
TUBB2A	P19536	Cox5b	FALSE	20.76|20.97|21.24|21.35	10.88|10.6|10.95|11.71	1.2528	-15.3739	0.499164	-586.898
TUBB2A	P20029	Hspa5	FALSE	28.34|28.38|28.28|28.34	15.6|15.33|14.35|13.24	7.62967	-201.572	0.0882304	-218.22
TUBB2A	P20065	Tmsb4x	FALSE	21.35|21.67|21.09|21.39	11.51|10.64|8.44|10.08	3.58436	-66.4493	0.429068	-99.776
TUBB2A	P20108	Prdx3	FALSE	23.8|24.37|24.7|24.71	9.53|9.81|10.97|10.75	1.48727	-26.0198	0.821259	-544.398
TUBB2A	P20152	Vim	FALSE	30.4|30.06|29.87|29.94	17.22|16.51|16.12|16.6	1.83599	-38.5942	0.887007	-1170.94
TUBB2A	P20263	Pou5f1	FALSE	21.83|22.44|22.87|23.01	6.41|6.37|6.38|8.11	0.939555	-14.3566	0.33382	-439.648
TUBB2A	P20357	Map2	TRUE	19.55|19.87|19.8|19.87	16.62|15.84|16.16|17.03	-0.708615	30.4242	0.041784	-55.1112
TUBB2A	P21107	Tpm3	FALSE	27.36|26.96|26.76|26.91	11.23|10.36|10.63|9.58	1.62037	-33.2935	0.366238	-770.832
TUBB2A	P21126	Ubl4a	FALSE	21.15|21.34|21.21|21.21	0|0|9.26|0	-6.96785	150.222	0.013956	-22.2642
TUBB2A	P21278	Gna11	FALSE	21.52|21.7|21.71|21.83	10.52|10.69|10.64|11.15	1.88728	-30.186	0.757245	-2124.16
TUBB2A	P21619	Lmnb2	FALSE	24.78|25.05|25.16|25.16	0|0|10.95|10.59	27.3078	-678.327	0.631688	-13.2631
TUBB2A	P21981	Tgm2	FALSE	23.58|23.79|24.35|24.58	11.56|11.16|11.65|12.05	0.589915	-2.59712	0.5685	-1529.7
TUBB2A	P22315	Fech	FALSE	0|0|0|0	21.32|21.83|22.07|22.06	NA	NA	NA	NA
TUBB2A	P22366	Myd88	FALSE	19.93|19.81|20.16|20.03	5.87|6.45|0|0	-21.3597	429.94	0.808917	-30.0952
TUBB2A	P22437	Ptgs1	FALSE	0|0|0|0	19.93|19.87|20.26|20.8	NA	NA	NA	NA
TUBB2A	P22682	Cbl	FALSE	20.06|20.08|20.09|20.16	11.19|11.7|11.81|11.88	4.89919	-86.8098	0.536819	-987.674
TUBB2A	P22892	Ap1g1	FALSE	22.58|22.85|22.8|22.92	10.02|9.67|10.3|0	-20.5114	474.886	0.358845	-12.4751
TUBB2A	P22907	Hmbs	FALSE	21.06|21.61|21.5|21.53	14.29|14.2|14.4|0	-8.07558	183.726	0.0797166	-3.00878
TUBB2A	P23116	Eif3a	FALSE	26.43|26.54|26.27|26.25	11.82|12.19|12.13|11.01	2.27202	-48.1327	0.346067	-967.076
TUBB2A	P23198	Cbx3	FALSE	23.6|24.05|24.05|23.92	10.21|10.18|10.06|10.05	-0.206677	15.065	0.296677	-38833.2
TUBB2A	P23242	Gja1	FALSE	0|0|0|0	20.12|20.3|20.18|20.26	NA	NA	NA	NA
TUBB2A	P23475	Xrcc6	FALSE	22.66|23.26|23.53|23.51	8.26|0|0|0	-9.71926	227.939	0.909994	-35.2223
TUBB2A	P23949	Zfp36l2	FALSE	18.62|18.46|18.45|18.59	0|0|9.88|0	-33.4205	621.721	0.352095	-14.0981
TUBB2A	P24270	Cat	FALSE	0|0|0|0	23.73|24.11|24.3|24.33	NA	NA	NA	NA
TUBB2A	P24288	Bcat1	FALSE	23.93|23.95|23.3|23.2	11.52|11.16|10.37|0	9.89325	-225.168	0.514153	-10.1564
TUBB2A	P24452	Capg	FALSE	24.18|23.89|23.91|24.12	8.86|8.52|0|9.73	17.7962	-420.824	0.325684	-19.1471
TUBB2A	P24527	Lta4h	FALSE	23.15|23.34|23.49|23.54	8.96|0|0|0	-22.211	521.514	0.766997	-29.749
TUBB2A	P24547	Impdh2	FALSE	25.42|25.67|25.54|25.41	11.68|12.08|12.12|11.74	1.59827	-28.8659	0.719561	-4690.13
TUBB2A	P24668	M6pr	FALSE	0|0|0|0	21.27|21.29|21.18|21.21	NA	NA	NA	NA
TUBB2A	P24788	Cdk11b	FALSE	22.26|22.41|22.32|22.33	9.54|9.62|0|0	8.28766	-180.29	0.00854186	-13.4081
TUBB2A	P25206	Mcm3	FALSE	24.32|24.7|24.6|24.57	10.62|13.48|12.72|14.88	8.15961	-187.36	0.54283	-56.7277
TUBB2A	P25444	Rps2	FALSE	27.33|27.52|27.29|27.28	14.7|14.87|15.03|14.96	-0.340531	24.2038	0.0703188	-10053.6
TUBB2A	P25976	Ubtf	FALSE	0|0|0|0	23|23.39|23.3|23.28	NA	NA	NA	NA
TUBB2A	P26039	Tln1	FALSE	27.13|26.98|26.87|26.98	14.71|14.27|14.1|13.9	2.51788	-53.7152	0.626291	-1808.36
TUBB2A	P26040	Ezr	FALSE	26.73|26.54|26.49|26.59	15.36|15.5|15.47|15.53	-0.50906	28.9996	0.571776	-33262
TUBB2A	P26041	Msn	FALSE	27.91|27.5|27.31|27.48	15.12|14.95|14.49|14.68	0.970447	-11.9239	0.784967	-2789.33
TUBB2A	P26043	Rdx	FALSE	26.88|26.62|26.55|26.64	0|9.6|9.48|0	-27.2037	730.313	0.494558	-21.1171
TUBB2A	P26231	Ctnna1	FALSE	24.58|24.67|24.65|24.69	11.74|11.83|12.47|12.13	2.87445	-58.8089	0.165116	-1956.48
TUBB2A	P26350	Ptma	FALSE	0|0|0|0	24.95|25.87|25.63|25.49	NA	NA	NA	NA
TUBB2A	P26369	U2af2	FALSE	0|0|0|0	23.99|24.21|24.18|24.19	NA	NA	NA	NA
TUBB2A	P26443	Glud1	FALSE	25.21|25.33|25.45|25.49	10.61|10.46|11.45|12.28	5.63994	-131.899	0.726193	-379.415
TUBB2A	P26516	Psmd7	FALSE	0|0|0|0	23.65|23.86|23.87|23.87	NA	NA	NA	NA
TUBB2A	P26638	Sars1	FALSE	24.67|24.68|24.75|24.91	13.53|13.29|13.49|13.73	1.25439	-17.5367	0.658095	-5373.86
TUBB2A	P26645	Marcks	FALSE	24.09|24.57|24.66|24.57	11.07|11.01|10.03|10.19	-1.43398	45.6685	0.469551	-879.086
TUBB2A	P27046	Man2a1	FALSE	22.79|22.62|22.67|22.78	0|12.6|11.67|0	-84.5922	1927.63	0.961775	-7.52713
TUBB2A	P27048	Snrpb	FALSE	24.1|24.46|24.47|24.49	11.83|11.6|9.88|10.2	-3.5132	96.5394	0.447616	-253.788
TUBB2A	P27546	Map4	TRUE	25.75|25.77|25.69|25.81	19.35|18.95|19.08|19.55	3.02519	-58.6815	0.349198	-776.587
TUBB2A	P27612	Plaa	FALSE	23.39|23.56|23.43|23.48	14.65|14.6|14.65|14.86	-0.105773	17.1744	0.00441379	-7561.1
TUBB2A	P27641	Xrcc5	FALSE	22.56|23.07|23.24|23.25	7.4|9.65|10.46|9.34	3.70038	-76.0057	0.844631	-151.547
TUBB2A	P27659	Rpl3	FALSE	27.12|27.29|27.14|27.1	15.7|15.96|16.09|16.31	-0.599688	32.3076	0.0436554	-2539.13
TUBB2A	P27773	Pdia3	FALSE	27.86|27.9|27.93|28	11.71|10.87|11.1|11.09	-3.53924	110.018	0.301711	-2880.57
TUBB2A	P27808	Mgat1	FALSE	0|0|0|0	19.83|20.01|19.79|19.88	NA	NA	NA	NA
TUBB2A	P28028	Braf	FALSE	19.94|20.17|20.18|20.2	10.62|10.1|10.52|10.75	-0.465281	19.8582	0.0400603	-1543.75
TUBB2A	P28271	Aco1	FALSE	0|0|0|0	22.14|22.5|22.66|22.74	NA	NA	NA	NA
TUBB2A	P28301	Lox	FALSE	20.19|20.1|20.14|20.31	11.08|10.23|9.35|0	-51.1629	1040.37	0.777248	-7.88212
TUBB2A	P28474	Adh5	FALSE	0|0|0|0	24.36|24.82|24.85|24.85	NA	NA	NA	NA
TUBB2A	P28481	Col2a1	FALSE	20.38|20.12|19.46|19.72	11.36|0|0|0	10.3368	-203.091	0.559101	-11.9552
TUBB2A	P28653	Bgn	FALSE	22.36|22.06|22.32|22.54	10.74|14.2|15.07|15.19	0.778334	-3.57252	0.00555326	-22.2237
TUBB2A	P28656	Nap1l1	FALSE	24.69|24.8|24.33|24.18	12.01|12.57|12.37|11.26	1.34131	-20.8107	0.471373	-617.336
TUBB2A	P28658	Atxn10	FALSE	23.4|23.48|23.62|23.58	15.48|15.77|15.87|16.77	3.51107	-66.6092	0.393127	-246.939
TUBB2A	P28659	Celf1	FALSE	23.36|23.62|23.63|23.57	12.31|12.69|12.65|12.39	1.22605	-16.3577	0.684968	-4630.36
TUBB2A	P28660	Nckap1	FALSE	23.19|23.24|23.33|23.36	9.69|9.77|9.45|9.37	-2.14132	59.42	0.810725	-6978.43
TUBB2A	P28667	Marcksl1	FALSE	0|0|0|0	20.75|20.89|20.81|20.89	NA	NA	NA	NA
TUBB2A	P28738	Kif5c	FALSE	22.64|22.81|22.74|22.77	14.76|14.45|14.22|13.35	-3.9907	104.937	0.23375	-264.699
TUBB2A	P28740	Kif2a	TRUE	21.97|22.15|22.09|22.11	12.54|12.84|12.39|10.99	-1.50818	45.4839	0.0201615	-192.799
TUBB2A	P28867	Prkcd	FALSE	20.67|21.06|21.14|21.21	10.74|11.25|11.28|0	-10.9445	238.348	0.228443	-7.02622
TUBB2A	P29268	Ccn2	FALSE	0|0|0|0	19.73|19.31|19.21|19.44	NA	NA	NA	NA
TUBB2A	P29341	Pabpc1	FALSE	26.92|26.89|26.75|26.69	12.75|13.04|12.91|12.57	0.949603	-12.6453	0.270728	-6390.45
TUBB2A	P29391	Ftl1	FALSE	22.09|22.27|22.88|22.92	9.08|9.86|9.83|0	-6.38247	151.054	0.315266	-13.6833
TUBB2A	P29595	Nedd8	FALSE	21.01|20.04|21.21|20.98	10.65|11|11.12|11.36	0.0475425	10.0451	0.00705088	-1457.41
TUBB2A	P29758	Oat	FALSE	25.02|25.33|25.5|25.44	0|0|0|9.31	8.1087	-202.992	0.138565	-32.5115
TUBB2A	P30051	Tead1	FALSE	16.3|16.33|16.38|16.53	11.46|0|11.2|0	-32.0417	530.681	0.254729	-3.59489
TUBB2A	P30285	Cdk4	FALSE	23.64|23.85|23.7|23.61	11.08|11.06|11.12|11.48	-1.09952	37.242	0.346464	-5194.63
TUBB2A	P30416	Fkbp4	FALSE	25.52|26.03|25.72|25.61	10.93|10.85|10.96|10.62	0.0648591	9.1722	0.00850627	-12265
TUBB2A	P30999	Ctnnd1	FALSE	24.03|24.22|24.11|24.2	9.99|10.23|10.21|12	5.56945	-123.84	0.274818	-278.839
TUBB2A	P31001	Des	FALSE	0|0|0|0	28.06|27.74|27.59|27.64	NA	NA	NA	NA
TUBB2A	P31230	Aimp1	FALSE	23.07|23.08|23.14|23.17	0|9.28|0|0	-48.3311	1119.64	0.234514	-26.8089
TUBB2A	P31254	Uba1y	FALSE	25.19|25.51|25.45|25.5	10.8|11.01|11.35|10.92	0.768456	-8.50935	0.236101	-5050.77
TUBB2A	P31324	Prkar2b	FALSE	21.99|21.76|21.79|21.88	11.47|7.04|12.62|0	2.54431	-47.8269	0.00220645	-8.06857
TUBB2A	P31750	Akt1	FALSE	22.46|22.7|22.64|22.67	9.35|10.01|0|0	-17.4721	400.018	0.116626	-13.4744
TUBB2A	P31938	Map2k1	FALSE	23.21|23.17|23.52|23.56	9.91|10.13|10.48|9.21	-0.726241	26.9012	0.0751821	-840.53
TUBB2A	P32067	Ssb	FALSE	24.96|25.32|25.31|25.34	0|9.06|9.9|0	16.1437	-402.612	0.292027	-18.5691
TUBB2A	P32233	Drg1	TRUE	23.01|23.22|22.99|22.99	11.13|11.34|11.39|10.72	1.25751	-17.841	0.211698	-2045.9
TUBB2A	P32507	Nectin2	FALSE	0|0|0|0	17.02|16.78|16.97|17.1	NA	NA	NA	NA
TUBB2A	P32921	Wars1	FALSE	23.34|23.52|23.46|23.46	11.02|10.98|11.44|11.04	0.286655	4.40023	0.00954363	-4340.06
TUBB2A	P33173	Kif1a	FALSE	20.2|20.33|20.27|20.34	11.08|10.61|10.8|10.52	-4.1397	94.7279	0.993703	-1936.91
TUBB2A	P33174	Kif4	FALSE	21.51|21.67|21.42|21.4	11.2|11.2|10.61|10.24	3.08432	-55.5024	0.644335	-676.457
TUBB2A	P33215	Nedd1	TRUE	18.39|18.65|18.7|18.73	10.93|11.46|11.67|11.38	1.79021	-21.9713	0.798426	-715.98
TUBB2A	P33609	Pola1	FALSE	21.72|22.05|21.92|21.87	14.52|12.92|13.14|11.56	-4.0856	102.473	0.211869	-71.0719
TUBB2A	P33611	Pola2	FALSE	0|0|0|0	20.2|20.41|20.46|20.38	NA	NA	NA	NA
TUBB2A	P34022	Ranbp1	FALSE	24.45|24.47|24.32|24.19	10.83|10.77|10.82|10.22	1.91209	-35.9159	0.697443	-2867.01
TUBB2A	P34152	Ptk2	FALSE	20.18|20.35|20.21|20.3	11.05|11.33|0|0	7.70314	-150.472	0.00936879	-6.86792
TUBB2A	P34884	Mif	FALSE	24.49|24.69|25|25.24	13.2|12.62|13.57|14.47	1.90799	-33.957	0.681857	-289.182
TUBB2A	P35123	Usp4	FALSE	22.39|22.59|22.49|22.57	12.48|12.79|12.65|11.93	-0.330227	19.8959	0.00616369	-945.111
TUBB2A	P35235	Ptpn11	FALSE	22.77|22.84|22.77|22.91	12.23|12.13|11.98|11.05	-7.0462	172.667	0.692281	-549.838
TUBB2A	P35276	Rab3d	FALSE	0|0|0|0	23.22|23.31|23.31|23.33	NA	NA	NA	NA
TUBB2A	P35278	Rab5c	FALSE	23.21|23.23|23.24|23.39	11.07|10.69|10.23|0	-62.5528	1463.49	0.994714	-10.9194
TUBB2A	P35282	Rab21	TRUE	21.34|21.51|21.47|21.54	11.98|11.86|11.59|10.75	-4.15027	100.637	0.432423	-426.032
TUBB2A	P35293	Rab18	FALSE	23.08|23.05|23.09|23.13	11.74|11.09|11.14|10.68	-7.67303	188.326	0.316417	-999.733
TUBB2A	P35441	Thbs1	FALSE	23.89|23.5|23.46|23.62	13.23|13.05|12.17|11.81	1.58563	-24.8841	0.208615	-349.118
TUBB2A	P35486	Pdha1	FALSE	24.11|24.69|24.83|24.79	11.21|11.26|12.17|12.44	1.32027	-20.7161	0.504244	-557.844
TUBB2A	P35550	Fbl	FALSE	24.47|24.78|24.88|24.88	13.82|13.97|14.36|14.69	1.62357	-25.9775	0.653777	-970.078
TUBB2A	P35564	Canx	FALSE	26.44|26.67|26.64|26.64	9.56|9.7|9.86|0	-10.9477	298.441	0.0561191	-21.1124
TUBB2A	P35585	Ap1m1	FALSE	22.48|22.84|22.8|22.88	11.27|11.31|11.5|10.66	-0.626202	25.4311	0.0987991	-1364.51
TUBB2A	P35601	Rfc1	FALSE	23.03|23.55|23.53|23.42	10.9|10.69|9.91|0	-3.1718	82.0386	0.0207888	-11.5777
TUBB2A	P35689	Ercc5	FALSE	17.53|17.92|17.67|17.76	12.03|12.33|10.82|9.44	0.220547	7.24898	0.000760591	-33.0427
TUBB2A	P35700	Prdx1	FALSE	27.41|27.78|27.78|27.77	16.21|15.88|16.32|17.51	0.88086	-7.90535	0.0512292	-328.174
TUBB2A	P35761	Ttk	FALSE	17.99|17.94|17.89|17.99	14.17|10.91|10.3|0	-42.8916	778.783	0.099483	-2.93937
TUBB2A	P35821	Ptpn1	FALSE	20.5|20.75|20.77|20.81	10.2|10.12|10.03|0	-17.9717	379.742	0.25407	-9.00495
TUBB2A	P35831	Ptpn12	FALSE	19.91|19.7|19.73|19.9	12.65|12.4|12.8|12.87	0.98973	-6.92569	0.276001	-1551.35
TUBB2A	P35922	Fmr1	FALSE	22.72|22.92|22.89|22.88	13.12|12.85|13.02|13.02	-0.993305	35.7034	0.613069	-10046.8
TUBB2A	P35979	Rpl12	FALSE	26.06|26.41|26|26.06	13.32|13.24|13|15.39	-1.20525	45.2372	0.0419206	-165.725
TUBB2A	P35980	Rpl18	FALSE	26.48|26.63|26.48|26.47	14.39|14.47|14.45|14.99	-1.0563	42.5826	0.0879158	-2471.2
TUBB2A	P36536	Sar1a	FALSE	0|0|0|0	23.51|23.55|23.47|23.5	NA	NA	NA	NA
TUBB2A	P37804	Tagln	FALSE	27.62|26.18|26.12|26.56	17.13|14.93|11.22|10.47	2.98971	-66.1564	0.436361	-23.2773
TUBB2A	P37913	Lig1	FALSE	22.49|22.92|22.78|22.67	9.97|9.12|10.46|10.5	-1.71124	48.8857	0.232261	-519.724
TUBB2A	P38060	Hmgcl	FALSE	0|0|0|0	20.28|20.78|20.89|20.81	NA	NA	NA	NA
TUBB2A	P38647	Hspa9	FALSE	27.83|28.17|28.15|28.05	13.86|13.45|14.12|15.59	-0.429914	26.3164	0.00508699	-291.641
TUBB2A	P39053	Dnm1	FALSE	22.75|23.06|23.06|23.21	10.29|10.02|10.41|10.49	0.295348	3.50683	0.0762148	-5120.08
TUBB2A	P39054	Dnm2	FALSE	23.64|23.82|23.91|24.05	10.04|10.2|8.69|0	-23.096	558.21	0.671102	-15.6057
TUBB2A	P39061	Col18a1	FALSE	0|0|0|0	19.41|19.34|19.15|19.29	NA	NA	NA	NA
TUBB2A	P39098	Man1a2	FALSE	0|0|0|0	18.9|19.24|19.19|19.3	NA	NA	NA	NA
TUBB2A	P39447	Tjp1	FALSE	23.2|23.44|23.43|23.49	13.56|13.87|13.69|13.35	-0.0450342	14.6699	0.00069104	-2679.42
TUBB2A	P39688	Fyn	FALSE	23.31|23.57|23.37|23.29	10.69|0|0|0	-15.7382	370.677	0.13869	-20.0368
TUBB2A	P39689	Cdkn1a	FALSE	15.35|15.61|15.51|15.67	9.37|9.3|9.55|0	-21.9108	347.46	0.420319	-4.37334
TUBB2A	P40124	Cap1	FALSE	25.13|24.82|24.69|24.85	11.4|11.04|10.42|8.09	2.56085	-53.4557	0.102999	-129.153
TUBB2A	P40142	Tkt	FALSE	25.77|26.21|26.34|26.37	11.8|12.16|12.26|11.31	-0.0205331	12.4194	0.000173769	-1487
TUBB2A	P40201	Chd1	FALSE	20.88|21.02|20.98|20.94	10.42|9.88|10.36|0	13.4243	-273.62	0.0254612	-8.9942
TUBB2A	P40336	Vps26a	FALSE	22.12|22.26|22.13|22.24	12.65|12.42|12.25|12.56	0.057862	11.1876	0.000576658	-4148.33
TUBB2A	P41105	Rpl28	FALSE	26.42|26.61|26.36|26.36	14.41|14.59|14.77|14.9	-0.829849	36.6067	0.210592	-4057.75
TUBB2A	P41230	Kdm5c	FALSE	19.42|19.75|19.75|19.87	9.72|9.67|0|0	-19.2531	384.035	0.443273	-9.42796
TUBB2A	P41233	Abca1	FALSE	18.77|19.41|19.71|19.74	7.33|0|9.43|0	-2.97498	61.918	0.0746465	-12.8475
TUBB2A	P41241	Csk	FALSE	21.83|22.01|22.08|22.13	10.24|10.21|10.5|0	-23.0897	515.94	0.355538	-10.2297
TUBB2A	P42125	Eci1	FALSE	21.66|22.24|22.56|22.69	0|0|9.12|0	3.90163	-84.6731	0.154937	-25.6078
TUBB2A	P42128	Foxk1	FALSE	20.33|20.75|20.81|20.8	10.18|10.51|10.27|0	-7.99268	172.966	0.129591	-8.39954
TUBB2A	P42208	Septin2	FALSE	24.87|24.84|24.91|24.97	11.3|10.87|10.76|10.9	-1.50916	48.5315	0.117152	-4618.05
TUBB2A	P42225	Stat1	FALSE	19.48|19.55|19.35|19.45	11.62|10.41|10.44|0	4.43939	-78.2729	0.00440078	-5.78795
TUBB2A	P42227	Stat3	FALSE	23.2|23.32|23.35|23.41	13.63|14.67|14.28|14.1	2.51934	-44.5802	0.280059	-592.884
TUBB2A	P42230	Stat5a	FALSE	20.5|20.78|20.67|20.74	15.02|14.73|14.71|14.96	-0.747264	30.3061	0.339063	-1816.47
TUBB2A	P42232	Stat5b	FALSE	0|0|0|0	20.75|20.96|20.9|20.96	NA	NA	NA	NA
TUBB2A	P42337	Pik3ca	FALSE	16.97|16.94|17.09|17.18	9.03|9.56|9.14|9.21	-0.679687	20.8176	0.109258	-1506.64
TUBB2A	P42567	Eps15	FALSE	21.5|21.62|21.65|21.66	9.43|8.77|9.11|8.89	-3.06835	75.3431	0.604745	-2460.2
TUBB2A	P42669	Pura	FALSE	21.88|21.86|22|22.02	0|9.08|9.71|0	-10.5016	235.104	0.0243671	-13.4578
TUBB2A	P42859	Htt	FALSE	20.34|20.47|20.42|20.48	0|6.31|0|0	19.3714	-394.152	0.164079	-47.6349
TUBB2A	P42932	Cct8	FALSE	26.87|27.08|26.81|26.74	20.7|21.06|21.16|21.66	-1.33593	57.0497	0.252498	-275.968
TUBB2A	P43247	Msh2	FALSE	22.9|23.44|23.53|23.49	9.82|10.47|10.48|9.76	0.695651	-6.10588	0.271514	-1478.34
TUBB2A	P43274	H1-4	FALSE	28.22|29.05|29.05|28.94	9.28|8.86|10.22|10.72	0.625082	-8.23909	0.0861588	-670.494
TUBB2A	P43275	H1-1	FALSE	0|0|0|0	27.8|28.58|28.63|28.46	NA	NA	NA	NA
TUBB2A	P43276	H1-5	FALSE	27.75|28.61|28.53|28.43	9.84|0|10.65|11.01	-5.37627	160.196	0.15956	-20.1215
TUBB2A	P43277	H1-3	FALSE	0|0|0|0	28.42|29.25|29.24|29.15	NA	NA	NA	NA
TUBB2A	P43406	Itgav	FALSE	22.97|22.95|23.14|23.28	0|12.46|0|0	-22.4058	520.318	0.325111	-13.7211
TUBB2A	P43883	Plin2	FALSE	20.09|20.36|20.66|20.73	11.94|11.66|11.74|0	-12.2538	259.559	0.384031	-5.25818
TUBB2A	P45700	Man1a1	FALSE	18.76|18.85|18.64|18.64	14.89|15.39|14.89|14.63	2.7507	-36.5443	0.754478	-186.7
TUBB2A	P45952	Acadm	FALSE	0|0|0|0	21.78|22.26|22.39|22.36	NA	NA	NA	NA
TUBB2A	P46061	Rangap1	FALSE	24.89|24.58|24.19|24.28	12.45|12.55|12.15|12.05	0.600497	-2.40264	0.623776	-3386.27
TUBB2A	P46062	Sipa1	FALSE	12.19|11.98|11.42|11.17	0|0|0|0	NA	NA	NA	NA
TUBB2A	P46460	Nsf	FALSE	23.57|23.85|23.73|23.76	13.76|12.75|12.27|11.76	-4.61096	122.051	0.41039	-225.819
TUBB2A	P46467	Vps4b	FALSE	23.18|23.41|23.48|23.52	10.59|10.6|10.32|10.59	-0.314876	17.8961	0.121943	-11726.5
TUBB2A	P46471	Psmc2	FALSE	24.77|24.93|24.77|24.78	11.83|11.93|11.98|10.25	3.5192	-75.8197	0.108401	-340.472
TUBB2A	P46662	Nf2	FALSE	15.15|15.8|15.55|15.51	11.24|11.64|12.08|11.84	0.763962	-0.140756	0.330737	-151.203
TUBB2A	P46664	Adss2	FALSE	24.26|24.27|24.02|23.98	10.36|7.12|9.82|10.79	-6.29165	161.354	0.345148	-104.687
TUBB2A	P46735	Myo1b	FALSE	23.85|24.01|24.11|24.16	12.12|12.2|11.06|11.03	-3.96615	106.911	0.717721	-495.236
TUBB2A	P46737	Brcc3	FALSE	0|0|0|0	15.56|15.91|15.81|15.78	NA	NA	NA	NA
TUBB2A	P46935	Nedd4	FALSE	25.29|25.27|25.14|25.2	14.05|13.85|13.66|12.59	4.56918	-101.718	0.230927	-429.301
TUBB2A	P46938	Yap1	FALSE	21.29|21.27|21.32|21.43	11.47|11.75|11.74|11.86	1.49179	-20.1134	0.360739	-4410.45
TUBB2A	P46978	Stt3a	TRUE	24.39|24.52|24.64|24.75	13.75|13.84|13.77|13.63	-0.349588	22.3343	0.392658	-20402.8
TUBB2A	P47199	Cryz	FALSE	21.46|22.16|22.33|22.34	9.86|10.16|11.04|0	-4.42129	105.348	0.127227	-10.158
TUBB2A	P47226	Tes	FALSE	22.39|22.26|22.04|22.2	12.26|11.98|11.79|10.78	1.70703	-26.2345	0.14479	-354.758
TUBB2A	P47713	Pla2g4a	FALSE	22.43|22.28|22.19|22.32	12.31|11.86|10.96|0	-1.01774	31.4843	0.000306863	-7.05259
TUBB2A	P47738	Aldh2	FALSE	24.5|24.85|25.46|25.73	12.17|12.59|13.15|13.9	1.29813	-19.6753	0.949572	-351.407
TUBB2A	P47739	Aldh3a1	FALSE	22.71|23.44|24.34|24.96	8.75|11.47|12.56|13.05	1.82814	-32.166	0.892817	-55.049
TUBB2A	P47753	Capza1	FALSE	23.68|23.72|23.72|23.87	13.88|13.74|14.03|14.22	2.00077	-33.5423	0.625186	-2942.12
TUBB2A	P47754	Capza2	FALSE	23.99|23.99|24.01|24.14	13.19|12.94|13.27|13.48	2.47797	-46.3362	0.652851	-3176.94
TUBB2A	P47757	Capzb	FALSE	24.95|25.09|25.01|25.14	14.04|13.62|13.69|14.01	-0.423041	24.4348	0.0264907	-3492.66
TUBB2A	P47758	Srprb	FALSE	22.49|22.46|22.43|22.45	10.76|9.71|10.1|0	54.433	-1214.79	0.0898536	-11.1959
TUBB2A	P47856	Gfpt1	FALSE	24.04|24.14|24.02|24.08	10.27|10.06|9.64|0	-9.61635	238.948	0.0100159	-14.6514
TUBB2A	P47857	Pfkm	FALSE	21.8|22.24|22.55|22.59	11.4|11.24|11.38|11.05	-0.24394	16.7034	0.306248	-6167.54
TUBB2A	P47911	Rpl6	FALSE	27.47|27.67|27.42|27.39	16.75|16.97|16.89|17.3	-0.457158	29.5413	0.0599538	-2671.59
TUBB2A	P47915	Rpl29	FALSE	25.67|25.48|25.56|25.46	13.52|13.91|14.08|13.64	-0.930075	37.5461	0.120371	-2901.59
TUBB2A	P47930	Fosl2	FALSE	18.75|18.6|18.57|18.8	0|0|11.32|0	-32.3706	607.545	0.412505	-10.492
TUBB2A	P47941	Crkl	FALSE	21.25|21.51|21.49|21.52	12.66|12.39|12.64|12.18	-1.13975	36.9024	0.400901	-2063.93
TUBB2A	P47955	Rplp1	FALSE	22.54|22.36|22.46|22.53	11.3|10.62|10.7|11.37	4.13078	-81.8389	0.803706	-1145.95
TUBB2A	P47962	Rpl5	FALSE	26.66|26.75|26.68|26.56	14.73|15.06|15.22|15.76	-3.52658	109.218	0.425366	-959.716
TUBB2A	P47963	Rpl13	FALSE	26.89|27.01|26.83|26.77	14.49|14.56|14.64|15.07	-1.88133	65.2465	0.528254	-2889.34
TUBB2A	P48036	Anxa5	FALSE	27.32|27.27|27.34|27.44	11.97|11.61|11.68|11.53	-1.15823	43.3688	0.191643	-8978.69
TUBB2A	P48193	Epb41	FALSE	20.75|21.22|21.23|21.31	7.91|8.06|7.53|0	-7.59622	166.359	0.23942	-20.2224
TUBB2A	P48428	Tbca	FALSE	23.14|23.42|23.1|23.11	9.54|0|9.27|9.88	-30.6889	718.83	0.981561	-14.9924
TUBB2A	P48432	Sox2	FALSE	0|0|0|0	21.81|22.27|22.17|21.94	NA	NA	NA	NA
TUBB2A	P48453	Ppp3cb	FALSE	21.14|21.46|21.38|21.46	10.29|10.56|10.67|10.69	1.08003	-12.5195	0.806713	-4762.09
TUBB2A	P48678	Lmna	FALSE	27.95|28.02|27.96|28.08	11.15|10.92|11.09|12.7	11.583	-312.9	0.661864	-526.538
TUBB2A	P48722	Hspa4l	FALSE	22.45|22.43|22.47|22.47	9.24|9.4|9.13|0	-155.117	3490.07	0.406702	-14.9721
TUBB2A	P48725	Pcnt	FALSE	19.4|19.67|19.34|19.47	10.48|9.36|9.86|8.63	-2.30695	54.497	0.185121	-213.946
TUBB2A	P48754	Brca1	FALSE	0|0|0|0	17.03|17.25|17.24|17.33	NA	NA	NA	NA
TUBB2A	P48755	Fosl1	FALSE	0|0|0|0	0|0|0|0	NA	NA	NA	NA
TUBB2A	P48758	Cbr1	FALSE	22.95|23.23|23.33|23.36	0|0|9.39|0	9.7564	-224.184	0.156855	-26.3077
TUBB2A	P48774	Gstm5	FALSE	0|0|0|0	22.13|22.35|22.92|23.03	NA	NA	NA	NA
TUBB2A	P48962	Slc25a4	FALSE	27.6|28|28.32|28.3	17.96|18.24|18.75|19.17	1.43728	-21.7954	0.813433	-418.029
TUBB2A	P49025	Cit	FALSE	19.65|19.74|19.55|19.57	8.04|0|0|0	8.59889	-166.775	0.036295	-25.5704
TUBB2A	P49070	Camlg	FALSE	18.16|18.38|18.02|18.17	9.3|9.5|0|0	24.978	-449.454	0.485804	-8.19372
TUBB2A	P49312	Hnrnpa1	FALSE	27.12|27.55|27.4|27.38	11.28|11.17|11.92|11.52	0.117275	8.2647	0.00394472	-3018.76
TUBB2A	P49442	Inpp1	FALSE	18.95|19.37|19.34|19.44	0|9.81|0|0	6.28148	-118.616	0.0795214	-15.6726
TUBB2A	P49717	Mcm4	FALSE	24.07|24.43|24.29|24.16	10.55|10.96|10.55|0	11.3924	-268.114	0.116316	-12.2481
TUBB2A	P49718	Mcm5	FALSE	24.45|24.74|24.7|24.58	10.82|11.34|13.41|11.02	5.17041	-115.639	0.321406	-156.749
TUBB2A	P49722	Psma2	FALSE	0|0|0|0	22.73|22.96|23.05|23.03	NA	NA	NA	NA
TUBB2A	P49769	Psen1	FALSE	0|0|0|0	18.51|18.75|18.56|18.58	NA	NA	NA	NA
TUBB2A	P49817	Cav1	FALSE	24.34|23.58|23.73|23.92	11.56|11.23|9.68|9.84	1.1153	-16.0688	0.14762	-257.253
TUBB2A	P50136	Bckdha	FALSE	20.56|20.83|21.22|21.34	0|9.53|9.95|0	1.96692	-36.4086	0.0156446	-10.9222
TUBB2A	P50247	Ahcy	FALSE	25.87|26.29|26.12|26.08	9.44|10.71|10.76|10.96	3.13422	-71.3014	0.589416	-679.886
TUBB2A	P50396	Gdi1	FALSE	24.25|24.51|24.46|24.58	13.45|13.45|13.28|13.97	1.08756	-13.0498	0.263241	-1763.21
TUBB2A	P50431	Shmt1	FALSE	23.89|24.42|24.34|24.27	0|0|0|11.5	2.8074	-65.1463	0.0131969	-18.3685
TUBB2A	P50446	Krt6a	FALSE	26.63|26.83|26.92|27.91	8.62|9.22|9.78|10.85	1.57545	-33.0384	0.902363	-450.497
TUBB2A	P50516	Atp6v1a	FALSE	24.39|24.69|24.68|24.8	11.71|12.25|12.23|12.13	1.2675	-19.1486	0.760444	-3241.9
TUBB2A	P50543	S100a11	FALSE	24.57|24.03|23.99|24.21	11.08|9.65|9.42|11.4	2.80163	-57.4131	0.557993	-254.902
TUBB2A	P50544	Acadvl	FALSE	23.06|23.34|23.47|23.56	9.59|10.6|11.28|10.42	2.43994	-46.5145	0.558955	-455.444
TUBB2A	P50580	Pa2g4	TRUE	25.98|26.16|25.98|25.91	11.58|11.12|11.69|13.03	-6.22334	173.721	0.655946	-395.461
TUBB2A	P50637	Tspo	FALSE	0|0|0|0	21.3|21.82|22.03|22.2	NA	NA	NA	NA
TUBB2A	P51125	Cast	FALSE	22.7|22.73|22.63|22.82	12.53|12.53|11.72|13.93	11.7323	-253.853	0.965805	-159.883
TUBB2A	P51150	Rab7a	FALSE	24.55|24.41|24.44|24.57	10.52|10.45|10.54|11.29	3.55158	-76.29	0.514183	-1646.67
TUBB2A	P51174	Acadl	FALSE	23.38|23.66|23.82|23.93	0|0|8.08|10.78	20.1084	-471.793	0.75953	-15.4867
TUBB2A	P51410	Rpl9	TRUE	25.18|25.45|25.18|25.24	14.88|14.77|14.85|15.51	-0.634195	31.0245	0.0578779	-1194.46
TUBB2A	P51432	Plcb3	FALSE	22.01|22.19|22.17|22.25	10.39|10.17|10.08|0	-31.0525	695.673	0.385125	-10.7607
TUBB2A	P51660	Hsd17b4	FALSE	23.54|23.9|24.02|24.04	11.7|11.9|12.4|11.66	0.610626	-2.66325	0.172665	-1622.51
TUBB2A	P51807	Dynlt1	FALSE	0|0|0|0	19.37|19.11|19.6|19.51	NA	NA	NA	NA
TUBB2A	P51881	Slc25a5	FALSE	27.66|28.1|28.41|28.38	15.54|16|16.61|16.81	1.61925	-29.3226	0.927515	-558.955
TUBB2A	P51912	Slc1a5	FALSE	21.41|21.48|21.39|21.41	0|9.98|10.67|0	60.953	-1300.5	0.14124	-9.89588
TUBB2A	P51949	Mnat1	FALSE	0|0|0|0	18.84|19.24|19.05|19.11	NA	NA	NA	NA
TUBB2A	P51954	Nek1	FALSE	16.3|17.17|16.91|17	9.06|10.18|10.62|10.03	1.43184	-14.1442	0.680665	-144.999
TUBB2A	P52196	Tst	FALSE	20.68|21.23|21.84|21.88	0|0|0|12.18	5.95094	-124.34	0.306129	-12.0162
TUBB2A	P52293	Kpna2	FALSE	24.56|24.38|23.74|23.72	10.42|9.88|10.07|0	6.99233	-160.914	0.358424	-14.0556
TUBB2A	P52332	Jak1	FALSE	21.48|21.4|21.24|21.32	8.39|9.08|8.43|0	11.4039	-237.147	0.0741954	-15.7538
TUBB2A	P52431	Pold1	FALSE	21.75|22.04|21.95|21.94	8.4|10.17|10.95|0	1.99748	-36.4034	0.00233994	-11.1211
TUBB2A	P52479	Usp10	FALSE	22.21|22.45|22.3|22.32	13.33|13.16|13.24|12.28	-0.830262	31.534	0.0274559	-483.926
TUBB2A	P52480	Pkm	FALSE	28.64|28.93|29.07|29.15	14.1|14.36|14.3|15.43	1.93754	-41.5382	0.526904	-769.148
TUBB2A	P52503	Ndufs6	FALSE	0|0|0|0	20.31|20.51|20.75|20.81	NA	NA	NA	NA
TUBB2A	P52795	Efnb1	FALSE	0|0|0|0	15.9|16.12|16.23|16.19	NA	NA	NA	NA
TUBB2A	P52825	Cpt2	FALSE	0|0|0|0	21.42|22.02|22.45|22.63	NA	NA	NA	NA
TUBB2A	P52927	Hmga2	FALSE	23.5|23.24|22.8|22.9	10.07|0|10.16|0	2.47738	-52.1968	0.0188569	-12.7318
TUBB2A	P53026	Rpl10a	FALSE	26.47|26.6|26.47|26.38	12.72|13.14|13.27|13.11	0.133151	9.53564	0.00253965	-4221.01
TUBB2A	P53395	Dbt	FALSE	21.88|22.26|22.42|22.46	0|6.77|0|0	0.113069	-0.822716	7.93735e-05	-49.1386
TUBB2A	P53564	Cux1	FALSE	18.84|19.18|19.05|19.14	9.52|9.67|9.57|11.25	2.3971	-35.6671	0.193035	-155.611
TUBB2A	P53569	Cebpz	FALSE	22.87|23.09|23.18|23.15	9.57|9.87|9.97|0	-11.4617	271.817	0.110415	-13.7253
TUBB2A	P53690	Mmp14	FALSE	20.66|20.72|20.57|20.6	10.71|10.75|0|0	85.4493	-1758.16	0.841058	-8.0853
TUBB2A	P53762	Arnt	FALSE	13.99|14.36|14.38|14.52	0|8.06|0|0	2.38708	-32.1458	0.0179335	-12.4163
TUBB2A	P53986	Slc16a1	FALSE	22.1|22.54|22.55|22.61	9.97|10.29|11.27|11.24	2.17811	-38.2085	0.599822	-419.617
TUBB2A	P53994	Rab2a	FALSE	23.98|24.12|24.07|24.15	9.39|0|9.02|10.51	-15.5191	380.941	0.053662	-16.0256
TUBB2A	P53995	Anapc1	FALSE	22.04|22.07|22.16|22.2	12.78|13.33|13.19|12.88	-0.0197	13.4789	3.11996e-05	-1625.25
TUBB2A	P54071	Idh2	FALSE	24.92|25.52|26.02|25.98	10.96|10.94|11.32|11.74	0.546471	-2.75409	0.563104	-1971.42
TUBB2A	P54116	Stom	FALSE	18.93|19.07|19.06|19.27	0|8.39|8.6|0	-5.05517	100.725	0.0213776	-12.202
TUBB2A	P54227	Stmn1	FALSE	23.03|24.02|23.54|23.53	16.7|17.88|18.04|18.13	1.20402	-10.6438	0.532875	-101.543
TUBB2A	P54276	Msh6	FALSE	23.4|23.83|23.87|23.84	10.29|9.77|10.32|9.28	-1.0363	34.5111	0.21758	-1049.73
TUBB2A	P54729	Nub1	FALSE	0|0|0|0	21.19|21.6|21.49|21.64	NA	NA	NA	NA
TUBB2A	P54731	Faf1	FALSE	0|0|0|0	21.99|22.25|22.11|22.15	NA	NA	NA	NA
TUBB2A	P54775	Psmc4	FALSE	24.78|24.96|24.85|24.85	13.34|12.96|13.03|0	7.96498	-188.161	0.0077592	-7.00066
TUBB2A	P54822	Adsl	FALSE	23.43|23.7|23.62|23.61	10.71|11.51|11.44|11.2	3.0739	-61.2975	0.945905	-1560.27
TUBB2A	P54823	Ddx6	FALSE	23.21|23.39|23.38|23.37	13.77|13.85|14.07|13.84	0.925482	-7.71244	0.342288	-7174.44
TUBB2A	P54869	Hmgcs2	FALSE	19.26|19.62|19.56|19.46	10.82|10.34|10.55|0	1.28104	-17.0179	0.00144599	-6.35188
TUBB2A	P54923	Adprh	FALSE	22.74|23.02|23.16|23.22	9.66|10.07|10.06|0	-12.6305	298.399	0.290651	-13.1692
TUBB2A	P55012	Slc12a2	FALSE	19.96|20.15|20.02|20.07	12|11.34|12.9|13.07	-3.78061	88.1217	0.140983	-122.256
TUBB2A	P55065	Pltp	FALSE	0|0|0|0	15.32|16.3|16.65|16.82	NA	NA	NA	NA
TUBB2A	P55096	Abcd3	FALSE	21.91|22.38|22.55|22.39	10.55|10.61|11.34|10.2	0.717359	-5.32848	0.174677	-789.932
TUBB2A	P55194	Sh3bp1	FALSE	19.54|19.35|19.27|19.38	8.47|0|0|0	34.0593	-658.135	0.846385	-22.1221
TUBB2A	P55200	Kmt2a	FALSE	15.93|16.16|16.19|16.11	6.83|6.8|0|0	-17.1572	279.608	0.274019	-13.9175
TUBB2A	P55258	Rab8a	FALSE	24.5|24.63|24.56|24.64	13.24|12.87|12.79|14.13	3.3449	-68.9666	0.127205	-456.37
TUBB2A	P55288	Cdh11	FALSE	19.86|20.27|19.95|20.05	7.13|8.03|9.51|0	-1.22771	30.7639	0.0026768	-14.3523
TUBB2A	P55302	Lrpap1	FALSE	0|0|0|0	22.07|22.18|22.57|22.71	NA	NA	NA	NA
TUBB2A	P55821	Stmn2	FALSE	22.69|23.68|23.14|23.05	18.03|19.56|19.86|19.89	1.31025	-10.9877	0.372456	-24.5854
TUBB2A	P55937	Golga3	FALSE	22|22.23|22.13|22.22	11.37|11.86|11.43|10.75	-0.123123	14.0771	0.000855365	-742.261
TUBB2A	P56375	Acyp2	FALSE	19.65|19.59|19.43|19.51	10.66|0|9.67|10.27	-14.0856	282.95	0.0696903	-7.21092
TUBB2A	P56380	Nudt2	FALSE	20.97|21.29|21.26|21.33	10.15|0|0|0	-30.7295	654.38	0.96897	-18.1168
TUBB2A	P56395	Cyb5a	FALSE	0|0|0|0	21.93|22.27|22.6|22.74	NA	NA	NA	NA
TUBB2A	P56399	Usp5	FALSE	23.67|23.86|23.84|23.88	11.68|11.65|11.52|11.2	-1.36632	44.0495	0.362782	-4126.46
TUBB2A	P56480	Atp5f1b	FALSE	26.66|27.11|27.53|27.54	9.42|9.42|9.21|10.36	0.469303	-3.16583	0.146438	-1554.78
TUBB2A	P56546	Ctbp2	FALSE	23.61|23.91|23.96|23.98	10.93|11.23|11.57|10.44	0.257989	4.88753	0.00848974	-941.425
TUBB2A	P56959	Fus	FALSE	24.64|24.97|24.77|24.77	11.53|11.13|11.22|11.5	-1.19595	40.9922	0.65274	-6024.99
TUBB2A	P56960	Exosc10	FALSE	22.18|22.4|22.43|22.41	11.36|11.74|11.35|10.6	-0.665501	26.1366	0.0272401	-720.797
TUBB2A	P57722	Pcbp3	FALSE	25.06|25.45|25.34|25.27	14.69|14.94|15.23|15.71	0.823059	-5.66195	0.0915568	-703.027
TUBB2A	P57724	Pcbp4	FALSE	23.24|23.63|23.5|23.44	9.93|10.52|10.31|9.81	1.57386	-26.7707	0.585903	-2147.65
TUBB2A	P57776	Eef1d	FALSE	25.2|25.36|25.13|25.09	10.61|11.43|11.46|10.88	1.21596	-19.5408	0.122864	-1533.93
TUBB2A	P57780	Actn4	FALSE	27.82|27.43|27.23|27.38	11.56|10.89|10.17|10.26	2.4115	-55.5084	0.887746	-907.856
TUBB2A	P57784	Snrpa1	FALSE	23.34|23.79|23.52|23.49	9.94|9.73|10.22|0	3.7935	-81.8055	0.0196968	-13.8345
TUBB2A	P57787	Slc16a3	FALSE	20.67|21.13|22.23|22.62	9.2|8.08|9.71|10.85	0.980851	-11.7889	0.61137	-150.383
TUBB2A	P58021	Tm9sf2	FALSE	22.24|22.36|22.42|22.49	9.18|9.17|9.29|0	-31.1207	703.297	0.52499	-15.0507
TUBB2A	P58044	Idi1	FALSE	22.56|22.94|22.88|22.83	8.52|9|9.49|0	-0.863585	26.4457	0.00102588	-16.8344
TUBB2A	P58059	Mrps21	FALSE	18.59|19.03|18.96|19.01	9.18|0|0|0	-22.0618	419.233	0.97857	-17.5272
TUBB2A	P58252	Eef2	FALSE	29.38|29.43|29.06|29.06	16.73|17.05|17.02|17.19	-0.54801	33.0164	0.335083	-5481.02
TUBB2A	P58404	Strn4	FALSE	20.07|20.15|20.14|20.23	10.64|10.95|10.65|0	-65.1309	1320.24	0.686624	-6.75775
TUBB2A	P58462	Foxp1	FALSE	0|0|0|0	18.22|18.33|18.34|18.48	NA	NA	NA	NA
TUBB2A	P58501	Paxbp1	FALSE	0|0|0|0	20.03|20.11|20.21|20.28	NA	NA	NA	NA
TUBB2A	P58742	Aaas	FALSE	21.34|21.46|21.57|21.61	10.04|10.5|10.52|0	-26.5996	579.515	0.371444	-9.38693
TUBB2A	P58854	Tubgcp3	FALSE	20.29|20.61|20.54|20.58	10.02|10.74|10.93|0	-9.93376	211.642	0.0748656	-7.53961
TUBB2A	P58871	Tnks1bp1	FALSE	23.87|23.91|23.8|23.93	14.57|14.4|13.68|12.95	-2.45378	72.4845	0.0384298	-242.596
TUBB2A	P58929	Gmeb2	FALSE	18.89|18.89|18.85|18.89	9.93|9.36|0|0	151.843	-2862.21	0.396358	-8.47599
TUBB2A	P59108	Cpne2	FALSE	20.5|20.73|20.87|20.98	9.91|9.82|10.14|10.65	1.41377	-19.235	0.605199	-1082.99
TUBB2A	P59110	Senp1	FALSE	17.81|18.12|17.99|18.1	8.72|8.4|0|0	-12.0862	221.904	0.123608	-10.308
TUBB2A	P59242	Cgn	FALSE	17.22|17.7|17.95|18.4	9.05|9.27|8.89|9.33	0.153865	6.39386	0.141777	-2482.17
TUBB2A	P59325	Eif5	FALSE	24|24.26|23.93|23.95	11.95|12.49|12.77|11.89	0.618741	-2.59817	0.0503112	-1027.03
TUBB2A	P59326	Ythdf1	FALSE	21.65|21.83|21.72|21.8	12.54|12.52|12.5|12.08	-1.19594	38.4215	0.196832	-2399.89
TUBB2A	P59328	Wdhd1	FALSE	21.6|21.8|21.56|21.44	10.57|11.34|11.23|11.18	0.399111	2.45852	0.0302317	-1237.48
TUBB2A	P59438	Hps5	FALSE	16.76|16.81|16.82|16.91	11.19|10.4|10.29|10.41	-4.11279	79.7775	0.387975	-302.206
TUBB2A	P59470	Polr3b	FALSE	0|0|0|0	20.94|21.33|21.21|21.22	NA	NA	NA	NA
TUBB2A	P59708	Sf3b6	FALSE	21.32|21.61|21.51|21.54	9.41|0|9.06|0	-32.6185	705.789	0.571226	-13.3914
TUBB2A	P59759	Mrtfb	FALSE	18.11|18.42|18.34|18.41	11.55|11.44|11.1|10.49	-1.86529	45.3191	0.320566	-303.499
TUBB2A	P59808	Sash1	FALSE	17.59|17.67|17.4|17.61	12.18|11.92|11.34|9.94	0.500263	2.55894	0.00341901	-51.4479
TUBB2A	P59999	Arpc4	FALSE	24.05|24.02|23.93|24.06	13.81|13.77|13.69|13.83	1.01708	-10.6465	0.991234	-35212.8
TUBB2A	P60122	Ruvbl1	FALSE	24.38|24.74|24.71|24.66	12.44|12.99|13.38|13.04	2.11704	-39.1667	0.787592	-1188.06
TUBB2A	P60229	Eif3e	FALSE	24.57|24.62|24.44|24.43	11.46|11.96|11.99|9.9	5.34498	-119.699	0.259613	-240.906
TUBB2A	P60335	Pcbp1	FALSE	25.84|26.26|26.16|26.12	14.32|14.6|14.92|14.83	1.01066	-11.7073	0.468058	-2411.76
TUBB2A	P60766	Cdc42	FALSE	0|0|0|0	24.41|24.5|24.38|24.45	NA	NA	NA	NA
TUBB2A	P60840	Ensa	FALSE	0|0|0|0	20.83|21.12|20.86|20.9	NA	NA	NA	NA
TUBB2A	P60843	Eif4a1	FALSE	27.36|27.5|27.27|27.23	14.81|14.78|14.73|14.6	0.559646	-0.569369	0.501552	-23751.1
TUBB2A	P60867	Rps20	FALSE	25.08|25.33|25.03|25.04	13.87|13.77|14|14.13	-0.89304	36.3777	0.640362	-6645.02
TUBB2A	P61027	Rab10	FALSE	24.41|24.55|24.5|24.61	10.21|9.67|9.91|11.09	3.06282	-64.8777	0.181946	-708.614
TUBB2A	P61079	Ube2d3	FALSE	23.46|23.61|23.43|23.44	13.34|13.25|13.71|13.83	-2.49909	72.2281	0.572544	-1673.65
TUBB2A	P61082	Ube2m	FALSE	22.89|23.11|22.96|23.02	12.15|11.95|12.12|11.6	-1.35363	43.078	0.243748	-2534.85
TUBB2A	P61161	Actr2	FALSE	24|24.03|23.97|24.08	11.37|11.1|10.82|0	-99.3362	2394.51	0.738669	-10.6674
TUBB2A	P61164	Actr1a	FALSE	0|0|0|0	23.2|23.24|23.08|23.19	NA	NA	NA	NA
TUBB2A	P61211	Arl1	FALSE	21.46|21.68|21.7|21.83	12.62|11.07|12.09|12.24	-1.48073	44.0902	0.115169	-283.444
TUBB2A	P61222	Abce1	FALSE	25.01|25.3|25.17|25.12	13.86|14.03|13.78|13.59	0.714138	-4.14666	0.224813	-5094.96
TUBB2A	P61255	Rpl26	FALSE	25.66|25.67|25.61|25.55	11.9|12.06|12.1|11.91	0.53286	-1.66081	0.0780564	-22942.8
TUBB2A	P61290	Psme3	FALSE	23.26|23.57|23.29|23.34	9.91|0|0|0	-18.0801	424.927	0.266466	-23.7263
TUBB2A	P61327	Magoh	FALSE	22.93|23.01|23.09|23.06	0|12.76|13.36|14.6	87.9725	-2015.1	0.84122	-4.69609
TUBB2A	P61358	Rpl27	FALSE	26.52|26.65|26.51|26.48	11.2|10.77|11.17|11.53	-3.83555	112.957	0.906476	-3279.72
TUBB2A	P61514	Rpl37a	FALSE	23.89|23.5|23.87|23.79	10.63|10.05|10.92|0	-1.01482	32.0165	0.00123243	-12.0267
TUBB2A	P61620	Sec61a1	TRUE	23.92|24.17|24.14|24.26	12.87|12.97|13.01|12.92	0.24059	7.13707	0.309464	-43087.5
TUBB2A	P61750	Arf4	TRUE	24.92|24.94|24.97|25.07	14.78|14.35|14.27|15.52	6.41442	-145.482	0.586791	-424.85
TUBB2A	P61759	Vbp1	FALSE	23.34|23.7|23.64|23.61	10.57|11.5|11.69|11.49	3.01746	-59.8233	0.906392	-790.184
TUBB2A	P61924	Copz1	FALSE	21.67|21.93|21.9|21.93	9.64|9.83|9.82|10.27	1.36881	-20.0243	0.422515	-2647.98
TUBB2A	P61957	Sumo2	FALSE	22.82|23.24|23.09|23.1	11.65|11.8|10.53|10.81	-0.435633	21.2434	0.0148088	-487.039
TUBB2A	P61961	Ufm1	TRUE	21.75|21.63|21.65|21.71	11.38|11.51|11.49|10.64	-3.30833	82.997	0.17633	-836.041
TUBB2A	P61963	Dcaf7	FALSE	0|0|0|0	20.37|20.7|20.57|20.67	NA	NA	NA	NA
TUBB2A	P61967	Ap1s1	FALSE	0|0|0|0	20.9|21.16|21.04|21.15	NA	NA	NA	NA
TUBB2A	P61979	Hnrnpk	FALSE	26.92|27.25|27.17|27.17	12.84|12.84|12.54|12.7	-0.285515	20.4756	0.0836128	-13831.8
TUBB2A	P61982	Ywhag	FALSE	27.76|28.01|27.96|28.07	10.49|10.22|10.48|10.96	0.766172	-10.8792	0.110396	-4238.73
TUBB2A	P62046	Lrch1	FALSE	17.63|17.78|17.86|17.91	11.64|12.31|12.17|11.98	1.41153	-13.0943	0.363985	-527.447
TUBB2A	P62082	Rps7	FALSE	26.62|26.55|26.56|26.45	9.97|11.33|9.99|0	63.9562	-1689.8	0.759229	-16.9066
TUBB2A	P62137	Ppp1ca	FALSE	23.92|24.1|23.99|24.08	10.39|10.8|0|0	-10.6875	262.047	0.0212725	-12.4877
TUBB2A	P62141	Ppp1cb	FALSE	23.69|23.8|23.79|23.87	9.74|9.79|9.99|10.38	3.34293	-69.5568	0.720895	-3020.22
TUBB2A	P62192	Psmc1	FALSE	24.85|25.01|24.84|24.87	12.54|12.97|12.46|12.03	3.42881	-72.8456	0.505792	-1384.33
TUBB2A	P62196	Psmc5	FALSE	24.51|24.78|24.62|24.64	12.7|12.88|12.79|11.9	0.540448	-0.748147	0.018049	-958.378
TUBB2A	P62242	Rps8	FALSE	26.27|26.35|26.2|26.17	15.35|15.45|15.41|15.39	0.258119	8.6254	0.236833	-86451.5
TUBB2A	P62245	Rps15a	FALSE	26.11|26.07|26.1|26.08	15.85|16.09|16.22|16.7	-8.61514	240.972	0.213216	-1002.69
TUBB2A	P62259	Ywhae	FALSE	27.73|28|27.93|28.04	8.83|0|0|0	-30.6825	858.991	0.892796	-45.3494
TUBB2A	P62264	Rps14	FALSE	25.16|25.17|25.05|24.98	13.6|13.93|14.14|13.29	1.4328	-22.2041	0.123356	-1232.14
TUBB2A	P62267	Rps23	FALSE	24.33|24.36|24.26|24.26	14.97|14.97|15.2|15.48	-4.30165	119.702	0.744999	-1911.52
TUBB2A	P62270	Rps18	FALSE	0|0|0|0	26.73|26.92|26.64|26.68	NA	NA	NA	NA
TUBB2A	P62274	Rps29	FALSE	24.59|23.84|24.59|24.31	10.19|9.89|10.31|10.62	0.448224	-0.657174	0.278758	-2895.33
TUBB2A	P62281	Rps11	FALSE	26.83|26.95|26.77|26.73	16.63|17.11|17.18|17.44	-1.32487	52.6226	0.146146	-1101.36
TUBB2A	P62301	Rps13	FALSE	0|0|0|0	27.15|27.34|27.06|27.04	NA	NA	NA	NA
TUBB2A	P62305	Snrpe	FALSE	22.41|22.75|22.76|22.83	8.91|8.58|0|0	-18.0157	413.059	0.45314	-17.5692
TUBB2A	P62307	Snrpf	FALSE	0|0|0|0	22.02|22.39|22.28|22.34	NA	NA	NA	NA
TUBB2A	P62309	Snrpg	FALSE	21.5|21.91|21.9|21.85	0|0|9.57|0	9.28982	-200.016	0.138786	-21.8897
TUBB2A	P62315	Snrpd1	FALSE	22.05|22.41|22.2|22.28	8.04|8.62|0|0	0.452288	-5.89208	0.000195422	-18.7821
TUBB2A	P62317	Snrpd2	FALSE	23.93|24.29|24.23|24.21	13.65|13.72|13.25|12.75	-0.738841	31.1969	0.0678303	-778.105
TUBB2A	P62320	Snrpd3	FALSE	23.44|23.94|23.9|23.95	10.44|10.73|10.4|10.05	-0.129718	13.494	0.0129966	-3084.17
TUBB2A	P62331	Arf6	FALSE	21.37|21.43|21.58|21.74	11.1|10.98|11.19|11.03	-0.0062189	11.2075	0.000131795	-17974.1
TUBB2A	P62334	Psmc6	FALSE	24.17|24.35|24.29|24.26	10.95|8.04|10.2|0	-12.5318	311.397	0.0328943	-15.2631
TUBB2A	P62342	Selenot	FALSE	0|0|0|0	16.09|16.4|16.28|16.29	NA	NA	NA	NA
TUBB2A	P62484	Abi2	FALSE	19.37|19.57|19.57|19.62	12.29|12.2|0|0	-41.278	812.442	0.414655	-4.81751
TUBB2A	P62631	Eef1a2	FALSE	0|0|0|0	29.33|29.34|29.1|29.11	NA	NA	NA	NA
TUBB2A	P62702	Rps4x	FALSE	27.96|28.1|27.92|27.89	15.14|15.21|15.56|15.46	-1.31714	52.1783	0.397377	-5316
TUBB2A	P62715	Ppp2cb	FALSE	24.37|24.57|24.46|24.44	9.58|0|0|0	-44.5098	1091.2	0.540382	-28.3512
TUBB2A	P62717	Rpl18a	FALSE	26.62|26.64|26.67|26.61	16.23|16.55|16.88|16.93	2.5066	-50.1204	0.0453735	-1251.65
TUBB2A	P62737	Acta2	FALSE	31.08|30.57|30.45|30.6	13.71|12.33|13.01|14.39	1.12223	-21.0665	0.12307	-505.267
TUBB2A	P62751	Rpl23a	FALSE	25.93|26.19|25.83|25.81	0|10.33|9.53|0	16.5613	-424.609	0.25901	-17.759
TUBB2A	P62754	Rps6	FALSE	26.1|26.19|26.06|25.98	16.48|16.92|16.99|17.49	-2.72994	88.1746	0.352388	-650.562
TUBB2A	P62774	Mtpn	FALSE	22.27|22.26|22.15|22.39	11.86|11.05|10.81|10.81	-0.0386577	11.9933	5.85041e-05	-667.685
TUBB2A	P62806	H4c1	FALSE	30.08|30.65|30.82|30.68	10.67|10.64|11.64|11.86	1.23246	-26.4598	0.400126	-1230.71
TUBB2A	P62814	Atp6v1b2	FALSE	22.72|23|23.1|23.25	11.09|11.38|11.84|11.6	1.17837	-15.6497	0.6676	-1740.01
TUBB2A	P62821	Rab1A	FALSE	25.43|25.52|25.47|25.53	12.41|12.12|11.61|12.36	0.472966	0.068319	0.00354797	-1777.78
TUBB2A	P62827	Ran	FALSE	26.56|26.85|26.69|26.68	16.25|16.61|16.79|17.14	0.971236	-9.22661	0.101418	-973.693
TUBB2A	P62830	Rpl23	FALSE	25.78|25.88|25.73|25.71	15.57|15.6|15.58|16.25	-2.36467	76.7042	0.292306	-1197.51
TUBB2A	P62835	Rap1a	FALSE	23.71|23.71|23.79|23.87	9.96|9.85|10.59|0	-55.0483	1316.09	0.72314	-13.5473
TUBB2A	P62849	Rps24	FALSE	25.5|25.69|25.43|25.41	8.27|8.89|8.19|0	18.2587	-459.371	0.296825	-27.254
TUBB2A	P62852	Rps25	FALSE	25.96|25.98|25.91|25.85	11.1|10.83|11.28|11.39	-4.07222	116.719	0.857145	-4904.69
TUBB2A	P62855	Rps26	FALSE	25.29|25.65|25.16|25.23	14.7|14.69|14.72|14.87	-0.172813	19.1238	0.189985	-20138.7
TUBB2A	P62858	Rps28	FALSE	24.76|24.94|24.62|24.57	14.22|13.85|14.18|14.37	-1.19835	43.7853	0.8342	-3113.84
TUBB2A	P62862	Fau	FALSE	24.11|24.2|23.95|23.93	0|9.27|0|0	28.4398	-681.58	0.62893	-29.2713
TUBB2A	P62874	Gnb1	FALSE	23.67|23.85|24|24.12	12.49|12.02|12.24|11.83	-1.15946	39.8655	0.634595	-2308.45
TUBB2A	P62889	Rpl30	FALSE	24.77|24.93|24.73|24.75	13.52|13.8|14.04|13.45	0.227465	8.06289	0.00576579	-2202.77
TUBB2A	P62897	Cycs	TRUE	23.77|23.86|24.38|24.24	11.02|12.2|10.84|11.4	-0.904787	33.1336	0.188819	-587.396
TUBB2A	P62900	Rpl31	FALSE	0|0|0|0	26.36|26.47|26.26|26.23	NA	NA	NA	NA
TUBB2A	P62908	Rps3	FALSE	27.74|27.94|27.71|27.72	15.4|15.49|15.8|16.18	-1.57985	59.5991	0.252599	-1569.9
TUBB2A	P62911	Rpl32	FALSE	26.76|26.79|26.71|26.64	10.65|10.1|10.18|0	67.9762	-1809.1	0.738945	-18.0473
TUBB2A	P62918	Rpl8	FALSE	27.18|27.37|27.11|27.07	15.49|15.67|15.98|16.04	-1.16975	47.5917	0.3643	-2583.76
TUBB2A	P62962	Pfn1	FALSE	27.21|27.19|27|27.08	12|11.71|11.11|13.23	1.55818	-30.2471	0.0281387	-382.993
TUBB2A	P62983	Rps27a	FALSE	0|0|0|0	27.06|27.47|27.32|27.37	NA	NA	NA	NA
TUBB2A	P62996	Tra2b	FALSE	23.13|23.57|23.6|23.56	0|0|11.79|0	10.5553	-244.745	0.159857	-16.1306
TUBB2A	P63001	Rac1	FALSE	24.35|24.38|24.32|24.42	10.18|0|0|10.95	69.7395	-1694.14	0.257363	-13.0021
TUBB2A	P63005	Pafah1b1	FALSE	0|0|0|0	24.34|24.53|24.42|24.52	NA	NA	NA	NA
TUBB2A	P63013	Prrx1	FALSE	21|21.2|21.13|21.15	0|9.97|9.68|0	40.6246	-853.098	0.393672	-10.8479
TUBB2A	P63017	Hspa8	FALSE	29.62|29.7|29.36|29.34	16.67|16.94|17.47|19.45	-5.17033	170.166	0.571834	-119.572
TUBB2A	P63028	Tpt1	FALSE	24.94|24.83|24.34|24.39	10.1|9.88|10.13|9.53	0.290659	2.7517	0.103338	-3782.07
TUBB2A	P63037	Dnaja1	FALSE	23.71|23.65|23.44|23.36	9|9.39|0|8.86	11.4258	-262.161	0.18101	-18.0253
TUBB2A	P63038	Hspd1	FALSE	27.89|28.43|28.56|28.41	11.12|11.37|12.17|12.94	1.66086	-35.1427	0.354962	-527.792
TUBB2A	P63073	Eif4e	FALSE	23.23|23.33|23.25|23.27	10.85|11.27|10.23|9.89	6.68611	-145.014	0.2287	-564.329
TUBB2A	P63082	Atp6v0c	FALSE	0|0|0|0	21.72|21.37|22.28|22.34	NA	NA	NA	NA
TUBB2A	P63087	Ppp1cc	FALSE	23.84|24.01|23.92|24.02	10.21|9.77|9.86|0	-36.2413	875.295	0.361853	-14.6454
TUBB2A	P63094	Gnas	FALSE	23.3|23.4|23.5|23.62	10.87|10.69|11.18|0	-31.3603	743.732	0.632261	-10.4751
TUBB2A	P63101	Ywhaz	FALSE	27.74|27.99|27.98|28.1	11.73|11.55|11.7|12.86	2.34236	-53.5186	0.346626	-931.168
TUBB2A	P63154	Crnkl1	FALSE	21.58|21.95|21.86|21.84	13.46|13.99|14.37|0	-4.44778	107.444	0.0102769	-3.52953
TUBB2A	P63158	Hmgb1	FALSE	0|0|0|0	25.01|25.17|25.34|25.24	NA	NA	NA	NA
TUBB2A	P63168	Dynll1	FALSE	23.61|23.38|23.75|23.7	11.4|10.4|11.02|10.42	1.13792	-16.0559	0.143488	-926.434
TUBB2A	P63242	Eif5a	FALSE	26.59|26.95|26.78|26.77	14.02|14.17|14.54|15.36	0.50338	1.04647	0.0148905	-551.329
TUBB2A	P63254	Crip1	FALSE	21.22|21.54|21.73|21.98	11.83|12.27|11.84|0	-13.9319	310.204	0.56081	-6.01017
TUBB2A	P63276	Rps17	FALSE	25.94|25.92|25.87|25.84	10.54|10.59|10.06|0	82.7411	-2134.48	0.601356	-16.0978
TUBB2A	P63280	Ube2i	FALSE	23.22|23.47|23.51|23.63	10.09|9.95|9.74|0	-20.1177	479.301	0.477658	-13.9125
TUBB2A	P63323	Rps12	FALSE	25.58|25.75|25.49|25.48	12.79|12.89|12.93|12.82	0.0801161	10.8081	0.0237828	-52948.3
TUBB2A	P63325	Rps10	FALSE	26.43|26.41|26.38|26.3	7.29|0|0|0	34.4894	-907.938	0.305707	-60.4964
TUBB2A	P63328	Ppp3ca	FALSE	21.68|22.05|22.07|22.15	12.14|12.24|11.67|0	-15.3714	347.003	0.28437	-6.24712
TUBB2A	P67778	Phb1	FALSE	25.24|25.74|25.94|25.93	13.4|12.42|12.27|14.06	-0.406731	23.4961	0.0250781	-301.742
TUBB2A	P67984	Rpl22	FALSE	23.86|23.99|23.79|23.78	13.67|13.79|13.68|14.09	-0.601842	28.1618	0.0933724	-3529.59
TUBB2A	P68037	Ube2l3	FALSE	24.19|24.38|24.35|24.33	9.21|9.51|9.9|9.94	2.90403	-60.9617	0.500859	-2388.58
TUBB2A	P68040	Rack1	FALSE	27.2|27.4|27.12|27.12	16.05|16.23|16.15|16.75	-0.699104	35.3178	0.0874573	-1603.74
TUBB2A	P68181	Prkacb	FALSE	22.36|22.39|22.49|22.47	9.73|9.47|8.14|9.42	-8.76773	205.843	0.562756	-462.231
TUBB2A	P68254	Ywhaq	FALSE	27.81|28.04|28|28.09	10.57|10.41|10.33|10.05	-1.53508	53.2982	0.718065	-8501.09
TUBB2A	P68372	Tubb4b	TRUE	28.16|28.13|28.24|28.24	18.94|19.57|17.7|19.58	-7.62632	233.946	0.225852	-145.981
TUBB2A	P68433	H3c1	FALSE	0|0|0|0	29.22|29.8|30.02|29.82	NA	NA	NA	NA
TUBB2A	P68510	Ywhah	FALSE	27.68|27.91|27.84|27.95	9.52|9.02|8.96|0	-24.7503	696.117	0.408648	-27.8868
TUBB2A	P69566	Ranbp9	FALSE	19.42|19.43|19.55|19.56	9.85|10.4|9.56|9.87	-2.98048	68.0144	0.394826	-989.56
TUBB2A	P70122	Sbds	FALSE	22.87|23.15|23|23.06	12.07|12.12|12.18|10.49	-1.55899	47.6072	0.0499857	-256.596
TUBB2A	P70124	Serpinb5	FALSE	0|0|0|0	15.36|15.58|15.96|16.55	NA	NA	NA	NA
TUBB2A	P70168	Kpnb1	FALSE	26.15|26.21|26.02|26.02	10.35|9.94|8.3|0	35.9805	-931.933	0.494364	-20.3589
TUBB2A	P70202	Lxn	TRUE	21.25|21.27|21.27|21.38	10.57|10.92|10.42|11.72	9.31354	-187.379	0.898541	-428.357
TUBB2A	P70206	Plxna1	FALSE	19.84|19.92|19.72|19.81	15.15|13.98|7.4|0	42.1646	-826.503	0.249428	-3.11664
TUBB2A	P70213	Fv1	FALSE	17.35|17.49|17.51|17.59	0|0|9.18|0	8.09549	-139.255	0.0289805	-14.6032
TUBB2A	P70227	Itpr3	FALSE	21.9|22.24|22.47|22.66	9.48|9.27|11.94|8.54	0.243925	4.36202	0.00291394	-95.6558
TUBB2A	P70255	Nfic	FALSE	20.48|20.97|20.67|20.64	12.58|12.66|12.56|11.9	0.467836	2.74465	0.0733928	-746.623
TUBB2A	P70257	Nfix	FALSE	20.61|21.21|21.07|20.99	10.82|10.71|10.89|10.23	-0.156762	13.9537	0.0184759	-1597.81
TUBB2A	P70268	Pkn1	FALSE	20.56|20.93|20.9|21	11.68|9.74|10.17|12.97	-0.305451	17.5096	0.00165872	-57.566
TUBB2A	P70271	Pdlim4	FALSE	0|0|0|0	19.9|20.44|20.75|20.96	NA	NA	NA	NA
TUBB2A	P70279	Surf6	FALSE	22.47|22.66|22.74|22.81	14.82|14.57|14.25|14.89	-0.405195	23.8165	0.0433588	-1011.04
TUBB2A	P70288	Hdac2	FALSE	23.42|23.65|23.76|23.73	10.28|9.55|10.57|11.18	1.46314	-24.1941	0.106885	-505.38
TUBB2A	P70290	Mpp1	FALSE	20.96|21.12|20.99|20.98	12.33|11.77|12.32|11.15	-1.3079	39.3701	0.0305149	-350.892
TUBB2A	P70297	Stam	FALSE	20.19|20.28|20.47|20.52	0|9.46|0|0	-10.5073	216.355	0.125335	-19.3321
TUBB2A	P70302	Stim1	FALSE	19.03|18.82|19.38|19.25	13.79|13.44|13.87|12.43	-0.241152	17.9928	0.00802998	-100.968
TUBB2A	P70303	Ctps2	FALSE	22.82|22.3|22.46|22.44	10.07|9.73|9.93|0	4.72964	-99.0135	0.0445469	-12.3178
TUBB2A	P70333	Hnrnph2	FALSE	0|0|0|0	24.02|24.38|24.48|24.43	NA	NA	NA	NA
TUBB2A	P70335	Rock1	FALSE	21.28|21.44|21.4|21.46	11.54|11.09|10.64|11.4	-1.84853	50.7182	0.129683	-864.317
TUBB2A	P70336	Rock2	FALSE	23.22|23.16|23.13|23.23	10.91|10.31|10.09|10.16	3.76596	-76.9546	0.251925	-1578.71
TUBB2A	P70349	Hint1	FALSE	23.19|23.41|23.3|23.36	9.35|0|0|11.27	-23.827	560.699	0.145058	-12.2076
TUBB2A	P70365	Ncoa1	FALSE	13.86|14.83|14.2|14.46	14.04|14.46|15.31|0	-3.43047	60.1323	0.0372428	-0.309533
TUBB2A	P70372	Elavl1	FALSE	24.13|24.33|24.37|24.35	13.49|14.05|14.38|11.95	-0.0990746	15.8744	0.000108753	-134.973
TUBB2A	P70388	Rad50	FALSE	22.22|22.72|22.44|22.46	0|8.08|0|0	16.9375	-378.394	0.718298	-34.0559
TUBB2A	P70398	Usp9x	FALSE	24.08|24.27|24.2|24.26	10.29|10.7|10.49|9.91	0.212248	5.20949	0.00315364	-2314.49
TUBB2A	P70399	Tp53bp1	FALSE	0|0|0|0	20.89|21.33|21.28|21.38	NA	NA	NA	NA
TUBB2A	P70403	Cux1	FALSE	0|0|0|0	18.74|19.12|19.02|19.09	NA	NA	NA	NA
TUBB2A	P70404	Idh3g	FALSE	22.68|23.21|23.42|23.37	9.78|10.56|11.11|12.5	2.66835	-50.8375	0.612566	-149.325
TUBB2A	P70428	Ext2	FALSE	0|0|0|0	18.07|17.92|17.86|17.93	NA	NA	NA	NA
TUBB2A	P70451	Fer	FALSE	16.39|16.67|16.59|16.74	12.82|12.6|12.96|11.02	-4.00571	78.8375	0.465088	-29.8089
TUBB2A	P70460	Vasp	TRUE	22.04|21.98|22.01|22.14	11.07|10.55|11.03|9.62	-7.29625	171.373	0.593834	-387.597
TUBB2A	P70662	Ldb1	FALSE	18.37|18.5|18.64|18.71	0|0|8.4|0	9.96146	-182.733	0.129039	-20.4228
TUBB2A	P70670	Naca	FALSE	24.53|24.62|24.31|24.29	10.11|10.69|11.43|10.81	-2.03747	60.5485	0.387158	-856.446
TUBB2A	P70671	Irf3	FALSE	21.2|21.42|21.39|21.48	10.63|10.99|11.28|11.73	3.32675	-59.9353	0.752804	-644.979
TUBB2A	P70677	Casp3	FALSE	21.68|22.12|22.07|21.95	12.47|12.59|12.65|12.6	0.332291	5.27951	0.791046	-22351.9
TUBB2A	P70698	Ctps1	FALSE	25.06|24.79|24.6|24.58	11.97|12.09|11.5|10.5	2.23329	-43.7786	0.479987	-445.968
TUBB2A	P70699	Gaa	FALSE	22.25|22.61|22.94|23.21	0|7.81|8.79|9.4	9.32941	-205.741	0.785761	-18.1769
TUBB2A	P70700	Polr1b	FALSE	21.84|21.88|22|21.95	11.3|11.46|11.52|0	-22.6147	504.198	0.0737526	-7.2777
TUBB2A	P80313	Cct7	FALSE	26.36|26.51|26.29|26.19	13.89|14.06|14.32|13.84	0.30097	6.10013	0.0336893	-4252.73
TUBB2A	P80314	Cct2	TRUE	26.5|26.67|26.4|26.33	14.19|14.27|14.52|14.13	-0.0139697	14.6471	0.000137178	-6700.7
TUBB2A	P80315	Cct4	FALSE	26.53|26.68|26.43|26.37	13.24|13.62|13.72|12.73	1.88807	-36.7097	0.32252	-1130.52
TUBB2A	P80316	Cct5	TRUE	26.41|26.57|26.36|26.29	14.45|14.31|14.87|14.72	-1.72741	60.2046	0.657966	-2906.86
TUBB2A	P80317	Cct6a	FALSE	26.54|26.78|26.46|26.4	13.99|14.28|14.45|14.02	0.295952	6.32721	0.0505838	-4138.48
TUBB2A	P80318	Cct3	FALSE	26.8|26.96|26.73|26.7	12.68|12.75|12.88|11.97	1.71134	-33.2935	0.226741	-1597.22
TUBB2A	P81117	Nucb2	FALSE	18.95|19.09|19.18|19.32	0|11.33|0|0	-6.76904	132.361	0.0340709	-11.0587
TUBB2A	P81122	Irs2	FALSE	17.07|17.35|17.1|17.31	9.2|9.84|0|0	2.42456	-36.9648	0.00392551	-6.81936
TUBB2A	P82347	Sgcd	FALSE	0|0|0|0	19.19|19.18|19.11|19.26	NA	NA	NA	NA
TUBB2A	P83093	Stim2	FALSE	17.59|17.52|17.42|17.46	9.28|9.73|9.34|0	23.5015	-404.11	0.126868	-6.45212
TUBB2A	P83510	Tnik	FALSE	20.87|20.9|21.04|21.16	13.25|13.75|13.77|14.28	2.77847	-44.5666	0.795939	-390.432
TUBB2A	P83741	Wnk1	FALSE	21.31|21.3|21.19|21.2	12.59|12.5|11.96|11.66	6.28596	-121.396	0.89201	-551.877
TUBB2A	P83882	Rpl36a	FALSE	25.49|25.6|25.38|25.25	13.79|14.06|13.99|14.24	-0.666404	30.9671	0.292185	-5096.52
TUBB2A	P84084	Arf5	FALSE	24.49|24.6|24.68|24.79	11.52|11.72|12.1|12.3	2.79258	-56.9072	0.95955	-1718.36
TUBB2A	P84091	Ap2m1	FALSE	24.26|24.28|24.24|24.33	12.13|11.8|11.41|13.18	19.1616	-453.09	0.855951	-338.861
TUBB2A	P84099	Rpl19	FALSE	26.25|26.31|26.24|26.13	12.82|13.18|13.15|13.24	-0.684803	31.063	0.0751546	-6422.69
TUBB2A	P84104	Srsf3	FALSE	26.06|26.43|26.4|26.37	10.45|9.96|11.03|11.67	0.745834	-8.84842	0.0304338	-589.692
TUBB2A	P97287	Mcl1	FALSE	20.44|20.82|20.64|20.66	9.57|10.02|9.76|0	-1.10959	30.2381	0.00128916	-9.85165
TUBB2A	P97310	Mcm2	FALSE	23.85|24.15|24.1|23.96	11.48|11.68|11.75|10.93	1.41046	-22.4143	0.283636	-1536.38
TUBB2A	P97311	Mcm6	FALSE	24.56|24.91|24.8|24.66	10.82|10.58|10.44|10.1	-0.211156	15.7077	0.0117397	-3017.12
TUBB2A	P97314	Csrp2	FALSE	21.4|21.3|21.06|21.15	11.3|10.24|10.61|0	13.2058	-272.241	0.139925	-8.004
TUBB2A	P97315	Csrp1	FALSE	23.99|23.7|23.69|23.96	12.06|11.27|9.49|8.54	0.444991	-0.263631	0.00195784	-93.3979
TUBB2A	P97329	Kif20a	FALSE	18.82|18.73|18.25|18.35	12.63|12.28|12.38|12.91	-0.205382	16.3571	0.0422413	-607.116
TUBB2A	P97350	Pkp1	FALSE	20.4|21.06|21.1|21.52	9.24|10.6|11.91|12.31	2.81081	-48.0678	0.870915	-68.6776
TUBB2A	P97351	Rps3a	FALSE	27.33|27.36|27.29|27.24	13.21|13.29|13.46|13.39	-1.36358	50.5722	0.421376	-21809.6
TUBB2A	P97363	Sptlc2	FALSE	0|0|0|0	20.83|20.96|20.96|20.95	NA	NA	NA	NA
TUBB2A	P97376	Frg1	FALSE	0|0|0|0	20.75|21.09|21.12|21.19	NA	NA	NA	NA
TUBB2A	P97377	Cdk2	FALSE	23.69|23.9|23.72|23.59	9.58|0|0|0	-7.09464	170.709	0.0377484	-26.4491
TUBB2A	P97379	G3bp2	FALSE	23.66|23.63|23.45|23.38	10.74|10.42|10.8|11.12	-1.70211	50.8161	0.645675	-2606.77
TUBB2A	P97384	Anxa11	FALSE	22.67|22.27|22.13|22.21	13.46|11.86|11.84|0	10.766	-230.998	0.174528	-5.78196
TUBB2A	P97386	Lig3	FALSE	22.14|22.56|22.6|22.6	0|0|11.99|0	9.98824	-221.506	0.141768	-14.0568
TUBB2A	P97393	Arhgap5	FALSE	21.68|22.02|21.88|21.9	9.33|9.59|0|0	-5.36535	122.085	0.0188761	-13.1309
TUBB2A	P97411	Ica1	FALSE	17.7|17.9|17.51|17.6	11.6|12.14|12.25|12.83	-1.0037	29.9462	0.109781	-157.429
TUBB2A	P97427	Crmp1	FALSE	22.91|23.17|23.55|23.75	14.76|14.08|13.93|14.17	-0.679931	30.109	0.496723	-851.615
TUBB2A	P97429	Anxa4	FALSE	0|0|0|0	24.13|24.43|24.47|24.66	NA	NA	NA	NA
TUBB2A	P97433	Arhgef28	FALSE	14.46|14.41|14.4|14.58	8.7|0|0|0	-1.97271	30.7032	0.0013344	-10.6422
TUBB2A	P97434	Mprip	FALSE	21.58|21.57|21.55|21.65	12.55|10.62|10.34|10.22	-5.54078	130.546	0.0474701	-127.035
TUBB2A	P97447	Fhl1	FALSE	22.57|22.12|22.03|22.02	13.4|11.88|10.81|10.59	4.70614	-92.7391	0.918519	-88.9249
TUBB2A	P97452	Bop1	FALSE	22.92|23.13|23.06|23.06	10.09|10.12|10.11|11.03	1.00767	-12.8818	0.0378397	-1016.51
TUBB2A	P97461	Rps5	FALSE	25.91|25.93|25.94|25.85	9.16|10.85|9.92|9.85	3.60716	-83.5057	0.0499221	-708.96
TUBB2A	P97465	Dok1	FALSE	20.09|19.79|19.71|19.88	13.05|12.72|12.4|12.35	1.46343	-16.444	0.546674	-656.515
TUBB2A	P97480	Eya3	FALSE	0|0|0|0	16.86|17.39|17.14|17.29	NA	NA	NA	NA
TUBB2A	P97496	Smarcc1	FALSE	23.57|23.88|23.75|23.75	0|10.13|0|0	29.4375	-696.152	0.563505	-23.3106
TUBB2A	P97742	Cpt1a	FALSE	20.2|20.46|21.09|21.32	0|8.31|9.02|0	0.40283	-4.03406	0.00178382	-14.3479
TUBB2A	P97770	Thumpd3	FALSE	0|0|0|0	21.15|21.25|21.33|21.33	NA	NA	NA	NA
TUBB2A	P97789	Xrn1	FALSE	21.04|21.25|21.17|21.25	13.05|13.04|13.45|14.61	3.75669	-66.0164	0.263065	-142.287
TUBB2A	P97792	Cxadr	FALSE	19.37|20.31|20.14|20.06	0|9.63|10.39|0	9.81757	-191.06	0.48756	-8.81089
TUBB2A	P97801	Smn1	FALSE	21.78|22.65|21.67|21.89	8.64|0|0|0	-3.16057	71.694	0.10499	-28.1721
TUBB2A	P97807	Fh	FALSE	24.48|24.93|25.24|25.23	10.45|9.49|10.6|10.09	-0.0300504	10.9072	0.000466448	-1191.66
TUBB2A	P97820	Map4k4	FALSE	21.21|21.2|21.33|21.48	13.24|12.94|12.9|12.59	-1.79878	51.2409	0.78258	-1320.9
TUBB2A	P97825	Jpt1	FALSE	21.84|21.97|21.77|21.72	13.03|13.15|12.92|10.75	7.67273	-154.98	0.51577	-88.9161
TUBB2A	P97855	G3bp1	FALSE	25.03|25.08|24.89|24.83	11.85|12.2|12.41|12.06	-0.507817	24.8054	0.0628344	-3974.83
TUBB2A	P97858	Slc35b1	FALSE	18.17|17.95|18.05|18.26	8.84|8.95|9.38|0	-25.3083	465.001	0.57149	-8.35648
TUBB2A	P97868	Rbbp6	FALSE	21.38|21.63|21.63|21.59	9.16|9.71|10.08|0	-5.31843	121.887	0.0173104	-11.6797
TUBB2A	P98078	Dab2	FALSE	21.54|21.51|21.43|21.52	12.26|13.14|12.63|11.65	-3.66224	91.1496	0.0825614	-278.213
TUBB2A	P98083	Shc1	FALSE	18.87|19.04|18.99|19.06	10.92|10.74|10.66|9.85	-3.98248	86.1722	0.516715	-424.218
TUBB2A	P99029	Prdx5	FALSE	23.56|23.43|23.76|24.11	11.85|7.47|7.6|8.88	-0.446012	19.5278	0.0042099	-70.2394
TUBB2A	Q00422	Gabpa	FALSE	20.84|21.14|21.21|21.26	7.81|7.62|7.03|0	-11.7581	253.864	0.338024	-22.7288
TUBB2A	Q00547	Hmmr	TRUE	18.3|18.16|17.91|18.02	15.82|16|15.43|15.84	0.950394	-1.42706	0.456782	-124.29
TUBB2A	Q00612	G6pdx	FALSE	24.53|24.95|24.9|24.82	13.16|13.67|14.09|13.52	1.66927	-27.7874	0.676834	-1145.47
TUBB2A	Q00PI9	Hnrnpul2	FALSE	23.89|24.26|24.59|24.6	0|0|9.87|0	7.43055	-178.35	0.260199	-26.0942
TUBB2A	Q01149	Col1a2	FALSE	24.44|24.64|24.25|24.59	0|8.45|0|0	14.7058	-357.945	0.370365	-37.3633
TUBB2A	Q01237	Hmgcr	FALSE	14.69|14.6|14.74|14.79	0|8.85|0|0	-47.6991	703.622	0.753125	-10.67
TUBB2A	Q01279	Egfr	FALSE	19.48|19.65|19.64|19.72	9.69|13.09|9.44|10.04	4.52726	-78.2696	0.0718794	-37.6839
TUBB2A	Q01320	Top2a	FALSE	25.1|25.2|24.92|24.89	11.68|11.66|11.61|10.83	1.91003	-36.3555	0.456485	-1471.43
TUBB2A	Q01405	Sec23a	TRUE	24.1|24.15|24.14|24.26	12.9|12.89|12.73|11.83	-6.86799	178.531	0.918327	-681.516
TUBB2A	Q01768	Nme2	FALSE	27.93|27.95|27.68|27.73	8.39|0|0|0	16.0539	-444.611	0.278127	-50.0707
TUBB2A	Q01853	Vcp	FALSE	27.49|27.71|27.56|27.58	10.68|10.67|10.84|11.67	-0.297403	19.1705	0.00302929	-1609.06
TUBB2A	Q02053	Uba1	FALSE	26.79|27.02|27.02|27.05	11.77|11.47|11.87|11.08	-1.49062	51.746	0.258781	-2494.18
TUBB2A	Q02248	Ctnnb1	FALSE	23.66|23.91|23.92|23.98	9.42|9.45|9.48|10.98	2.97863	-61.2615	0.311966	-445.83
TUBB2A	Q02257	Jup	FALSE	21.75|22.07|21.95|22.52	9.29|9.37|9.34|10.41	1.55683	-24.7589	0.877613	-711.977
TUBB2A	Q02614	Sap30bp	FALSE	0|0|0|0	20.22|20.45|20.31|20.34	NA	NA	NA	NA
TUBB2A	Q02788	Col6a2	FALSE	23.11|23.57|23.36|23.67	11.9|11.79|11.95|11.91	-0.0905847	14.0106	0.111008	-39082.5
TUBB2A	Q02819	Nucb1	FALSE	0|0|0|0	21.29|21.48|21.58|21.73	NA	NA	NA	NA
TUBB2A	Q03141	Mark3	FALSE	20.19|20.41|20.35|20.46	0|9.82|0|0	13.7219	-276.849	0.109079	-17.723
TUBB2A	Q03145	Epha2	FALSE	21.89|22.54|21.6|21.98	8.39|0|0|0	-2.05725	47.3578	0.0374433	-30.0518
TUBB2A	Q03147	Cdk7	FALSE	20.7|20.92|20.96|20.9	6.2|0|0|0	-26.4609	553.786	0.959404	-51.8614
TUBB2A	Q03173	Enah	FALSE	20.97|21.3|21.12|21.18	8.64|0|0|0	-26.4449	561.269	0.713324	-25.7913
TUBB2A	Q03265	Atp5f1a	FALSE	27.25|27.86|28.21|28.23	15.04|15.32|16.09|16.47	1.30058	-20.5396	0.810107	-444.465
TUBB2A	Q03958	Pfdn6	TRUE	19.77|20.08|19.77|19.87	12.94|12.72|12.62|12.6	-0.179627	16.2922	0.0293722	-2929.47
TUBB2A	Q03963	Eif2ak2	FALSE	19.27|19.36|19.53|19.61	9.51|0|0|0	-22.5268	440.266	0.547691	-17.2168
TUBB2A	Q04207	Rela	FALSE	19.84|20.21|20.03|20.14	9.77|9.46|0|0	-7.73031	159.849	0.0502502	-10.0708
TUBB2A	Q04690	Nf1	FALSE	18.63|18.82|18.85|18.99	9.19|9.23|8.74|0	-24.0087	458.711	0.592529	-9.44226
TUBB2A	Q04735	Cdk16	FALSE	23|23.23|23.02|22.88	0|9.85|0|0	30.6729	-703.934	0.817846	-23.1846
TUBB2A	Q04736	Yes1	FALSE	0|0|0|0	23.4|23.63|23.47|23.4	NA	NA	NA	NA
TUBB2A	Q04857	Col6a1	FALSE	23.67|24.06|23.94|24.2	9.84|9.59|9.97|0	-15.3208	374.527	0.484829	-15.3929
TUBB2A	Q04899	Cdk18	FALSE	23.01|23.24|23.03|22.89	0|0|8.55|0	-2.05874	49.5753	0.0051254	-31.8957
TUBB2A	Q05186	Rcn1	FALSE	0|0|0|0	23.82|23.79|23.91|23.97	NA	NA	NA	NA
TUBB2A	Q05512	Mark2	FALSE	20.19|20.39|20.42|20.58	8.69|9.36|9.28|9.48	2.01969	-31.9888	0.879759	-1345.39
TUBB2A	Q05769	Ptgs2	FALSE	0|0|0|0	20.17|19.99|20.03|20.15	NA	NA	NA	NA
TUBB2A	Q05793	Hspg2	FALSE	0|0|0|0	23.15|23.27|23.45|23.72	NA	NA	NA	NA
TUBB2A	Q05860	Fmn1	FALSE	18.56|18.71|18.64|18.52	9.91|8.12|0|12.93	-34.1098	642.425	0.280886	-5.16931
TUBB2A	Q05920	Pc	FALSE	20.2|20.42|20.5|20.68	19.41|19.51|19.75|21.43	4.06334	-63.0772	0.715277	0.039856
TUBB2A	Q05BC3	Eml1	TRUE	20.59|21.13|21.37|21.21	13.37|13.78|13.84|13.31	0.434853	4.40853	0.289739	-1006.33
TUBB2A	Q05D44	Eif5b	FALSE	24.48|24.68|24.53|24.53	12.6|12.34|11.82|11.2	1.04063	-13.5608	0.0203265	-549.395
TUBB2A	Q06180	Ptpn2	FALSE	19.92|20.22|20.1|20.09	9.09|9.47|9.1|0	-0.188235	10.6954	2.61731e-05	-10.8606
TUBB2A	Q07076	Anxa7	FALSE	23.4|23.46|23.4|23.55	9.69|8.84|9.44|9.69	0.362142	0.919931	0.00415182	-1662.64
TUBB2A	Q07113	Igf2r	FALSE	23.98|24.44|24.61|24.54	11.57|11.48|11.86|11.36	0.11098	8.86174	0.0219111	-4763.23
TUBB2A	Q07417	Acads	FALSE	22|22.52|22.87|22.82	8.7|9.35|9.06|0	-4.75014	113.907	0.174411	-16.2906
TUBB2A	Q07646	Mest	FALSE	0|0|0|0	18.49|18.94|18.86|18.77	NA	NA	NA	NA
TUBB2A	Q07813	Bax	FALSE	22.57|22.83|23.08|23.11	10.9|10.83|11.1|0	-11.9673	282.265	0.305648	-9.66696
TUBB2A	Q07832	Plk1	TRUE	21.18|21.24|20.72|20.7	12.89|13.29|12.67|11.38	2.20524	-33.6655	0.600936	-138.27
TUBB2A	Q08091	Cnn1	FALSE	23.95|23.66|23.55|23.81	11.8|10.73|10.02|10.87	4.08023	-86.0166	0.918878	-412.755
TUBB2A	Q08093	Cnn2	FALSE	24.74|23.99|23.96|24.2	14.82|13.67|12.61|12.54	2.30901	-42.5191	0.598859	-134.365
TUBB2A	Q08639	Tfdp1	FALSE	17.12|16.74|17.23|16.95	9.93|9.86|7.46|8.08	-3.0673	61.0092	0.267839	-57.0079
TUBB2A	Q08761	Pros1	FALSE	17.78|18.1|18.31|18.5	9.21|0|0|0	-12.626	231.788	0.71388	-15.9467
TUBB2A	Q08943	Ssrp1	FALSE	24.33|24.61|24.64|24.58	12.8|12.75|12.4|11.87	-1.26609	43.529	0.179806	-1048.45
TUBB2A	Q09XV5	Chd8	FALSE	20.61|20.7|20.83|20.84	10.16|10.07|0|0	-51.0932	1065.04	0.884634	-9.66891
TUBB2A	Q0GNC1	Inf2	FALSE	22.28|21.87|21.61|21.79	10.38|9.56|0|0	16.0407	-346.07	0.62905	-11.3774
TUBB2A	Q0KL02	Trio	FALSE	19.82|19.95|19.89|19.96	10.35|10.72|11.2|10.08	-1.0329	31.1458	0.0193119	-493.578
TUBB2A	Q0P5W1	Vps8	FALSE	16.53|16.69|16.75|16.86	10.14|9.38|0|0	-35.3533	595.577	0.727332	-5.90019
TUBB2A	Q0P678	Zc3h18	FALSE	21.54|21.84|21.64|21.56	13.02|13.2|13.39|13.73	-0.45718	23.2299	0.0417691	-1000.99
TUBB2A	Q0VGM9	Rtel1	FALSE	0|0|0|0	13.53|13.36|13.44|13.52	NA	NA	NA	NA
TUBB2A	Q0VGY8	Tanc1	FALSE	17.02|16.86|17.11|17.37	10.37|11.42|11.31|10.51	-1.37001	34.3174	0.290407	-177.224
TUBB2A	Q11011	Npepps	FALSE	24.68|24.83|24.78|24.95	10.62|10.62|10.77|11.01	1.35171	-22.7803	0.674654	-8007.78
TUBB2A	Q148V7	Relch	FALSE	18.9|18.86|19|19.2	10.01|10.02|9.65|9.93	-0.3108	15.8069	0.0748701	-3697.17
TUBB2A	Q148V8	Fam83h	FALSE	13.75|13.83|14.08|14.48	10.05|9.86|9.41|0	-13.626	198.583	0.852427	-2.63057
TUBB2A	Q149F3	Gspt2	FALSE	23.6|23.92|23.6|23.6	15.78|16.43|16.3|16.35	0.872014	-4.43574	0.216115	-842.55
TUBB2A	Q14AX6	Cdk12	FALSE	23.1|23.32|23.13|23	8.8|0|0|0	-5.51174	129.715	0.0277438	-30.2125
TUBB2A	Q14C51	Ptcd3	FALSE	22.51|22.88|23.01|22.96	12.29|12.54|12.75|12.17	0.48165	1.43375	0.170992	-2114.43
TUBB2A	Q14CH7	Aars2	FALSE	0|0|0|0	18.76|19.23|19.15|19.19	NA	NA	NA	NA
TUBB2A	Q1HFZ0	Nsun2	FALSE	24.85|25.14|25.23|25.18	11.19|8.58|12.1|9.76	-1.30167	43.0786	0.0201759	-119.623
TUBB2A	Q2HXL6	Edem3	FALSE	0|0|0|0	19.3|19.97|19.54|19.7	NA	NA	NA	NA
TUBB2A	Q2KN98	Specc1l	FALSE	19.44|19.55|19.41|19.52	11.33|10.91|11.37|8.36	-11.047	225.693	0.257625	-52.1287
TUBB2A	Q2NL51	Gsk3a	FALSE	20.17|20.24|20.26|20.33	10.23|0|0|0	-62.4396	1267.01	0.68525	-15.9619
TUBB2A	Q2PZL6	Fat4	FALSE	0|0|0|0	17.23|17.53|17.33|17.26	NA	NA	NA	NA
TUBB2A	Q2VPA6	Helq	FALSE	14.59|14.79|14.67|14.9	10.9|10.77|7.62|0	-27.2454	408.849	0.542033	-2.84397
TUBB2A	Q2YDW2	Msto1	FALSE	20.99|21.11|21.11|21.09	9.85|8.81|9.14|10.71	-4.69365	108.536	0.109727	-246.079
TUBB2A	Q31125	Slc39a7	FALSE	21.72|21.95|22.05|22.05	9.91|9.77|10.16|9.8	0.225087	4.97046	0.038288	-5896.09
TUBB2A	Q3TBW2	Mrpl10	FALSE	0|0|0|0	20.85|21.11|21.33|21.26	NA	NA	NA	NA
TUBB2A	Q3TC46	Patl1	FALSE	18.35|18.55|18.38|18.34	11.33|11.24|10.65|9.76	3.58619	-55.2637	0.241074	-149.815
TUBB2A	Q3TC93	Hs1bp3	FALSE	18.33|18.41|18.6|18.68	9.87|0|0|0	-21.7757	405.37	0.515006	-14.1125
TUBB2A	Q3TCH7	Cul4a	FALSE	23.33|23.6|23.6|23.64	10.25|9.44|10.07|10.01	-1.28519	40.1971	0.287163	-2005.6
TUBB2A	Q3TCN2	Plbd2	FALSE	0|0|0|0	20.02|20.14|20.54|20.67	NA	NA	NA	NA
TUBB2A	Q3TCX3	Khdc4	FALSE	0|0|0|0	18.08|18.44|18.16|18.21	NA	NA	NA	NA
TUBB2A	Q3TDD9	Ppp1r21	FALSE	18.5|19.23|19.34|19.29	0|8.56|11.44|0	8.65189	-160.174	0.335875	-7.55264
TUBB2A	Q3TDN2	Faf2	FALSE	21.07|21.14|21.38|21.52	8.42|7.95|0|0	-21.2364	455.951	0.918691	-17.6906
TUBB2A	Q3TDQ1	Stt3b	FALSE	22.96|23.03|23.23|23.32	10.2|10.7|10.23|0	-22.7088	533.154	0.532148	-11.7043
TUBB2A	Q3TEA8	Hp1bp3	FALSE	23.17|23.28|23.54|23.57	12.2|11.21|11.9|0	-18.2042	434.614	0.371955	-8.16223
TUBB2A	Q3TFD2	Lpcat1	FALSE	19.17|19.53|19.27|19.37	9.56|9.08|9.89|9.45	-1.71087	42.5797	0.606093	-1144.31
TUBB2A	Q3TFK5	Gpatch4	FALSE	19.08|19.47|19.17|19.14	9.9|9.19|0|9.98	3.34959	-57.0993	0.0143444	-8.05719
TUBB2A	Q3THE2	Myl12b	FALSE	25.67|25.05|25.31|25.46	10.75|0|10.72|0	12.3085	-306.934	0.270124	-13.8461
TUBB2A	Q3THK3	Gtf2f1	FALSE	0|0|0|0	21.13|21.36|21.16|21.16	NA	NA	NA	NA
TUBB2A	Q3THK7	Gmps	FALSE	24.78|24.99|24.82|24.8	12.32|12.55|11.91|12.32	1.5756	-26.873	0.330641	-2960.29
TUBB2A	Q3THS6	Mat2a	FALSE	24.61|24.73|24.57|24.5	12.75|13.36|13.37|12.24	3.90007	-83.0217	0.498219	-612.534
TUBB2A	Q3TIU4	Pde12	FALSE	20.76|21.03|20.89|20.99	9.98|10.96|11.62|10.9	3.00669	-52.026	0.289789	-294.689
TUBB2A	Q3TIV5	Zc3h15	FALSE	23.59|23.75|23.77|23.63	11.58|12.75|11.96|10.74	6.4947	-142.063	0.466935	-273.098
TUBB2A	Q3TJ91	Llgl2	FALSE	0|0|0|0	15.52|15.7|15.94|16.78	NA	NA	NA	NA
TUBB2A	Q3TJD7	Pdlim7	FALSE	23.09|22.77|22.68|22.87	10.9|10.6|10.85|11.26	0.431781	1.03575	0.0765755	-2525.59
TUBB2A	Q3TJZ6	Fam98a	FALSE	0|0|0|0	22.33|22.53|22.51|22.48	NA	NA	NA	NA
TUBB2A	Q3TKT4	Smarca4	FALSE	23.04|23.3|23.34|23.27	10.99|10.69|10.58|0	-8.08825	196.024	0.0415901	-10.6169
TUBB2A	Q3TLD5	Uri1	FALSE	19.44|19.7|19.61|19.74	9.26|10.17|10.07|0	-19.3962	387.978	0.263458	-8.25075
TUBB2A	Q3TLH4	Prrc2c	FALSE	23.89|24.03|23.79|23.84	12.07|12.93|12.52|12.46	1.89302	-32.7249	0.310542	-1377.52
TUBB2A	Q3TLP5	Echdc2	FALSE	0|0|0|0	21.87|22.26|22.34|22.36	NA	NA	NA	NA
TUBB2A	Q3TMW1	Ccdc102a	FALSE	18.04|18.18|18.09|18.16	16.08|14.66|14.37|14.64	-7.80988	156.443	0.42367	-22.6592
TUBB2A	Q3TN34	Micall2	FALSE	13.45|13.35|13.29|13.51	12.16|9.89|9.2|0	-31.0528	423.912	0.322291	-1.46897
TUBB2A	Q3TQI7		FALSE	0|0|0|0	18.55|18.78|18.67|18.69	NA	NA	NA	NA
TUBB2A	Q3TQQ9	Firrm	FALSE	12.71|12.16|12.27|12.82	12.96|13.24|12.94|12.32	-0.950409	24.7381	0.631067	-3.27034
TUBB2A	Q3TRM4	Pnpla6	FALSE	0|0|0|0	14.45|14.72|14.66|14.84	NA	NA	NA	NA
TUBB2A	Q3TRR0	Map9	TRUE	16.37|16.8|16.55|16.67	11.85|12.37|12.2|12.42	1.28251	-9.07628	0.829262	-381.226
TUBB2A	Q3TTL0		FALSE	0|0|0|0	12.91|12.66|13.26|13.53	NA	NA	NA	NA
TUBB2A	Q3TUF7	Yeats2	FALSE	16.74|17.21|17.09|17.13	10.13|10.66|10.17|10.84	1.169	-9.47571	0.462884	-456.424
TUBB2A	Q3TVI8	Pbxip1	FALSE	19.92|19.96|20.26|20.4	8.36|0|0|0	-11.2421	228.436	0.38883	-24.9164
TUBB2A	Q3TW96	Uap1l1	FALSE	21.21|21.6|21.63|21.85	10.93|11|0|0	-17.2423	377.437	0.528594	-8.67456
TUBB2A	Q3TWF6	Wdr70	FALSE	20.38|20.65|20.52|20.56	10.25|9.93|8.48|0	-10.0587	213.618	0.0539727	-10.1798
TUBB2A	Q3TWW8	Srsf6	FALSE	24.96|25.23|25.22|25.09	10.65|10.54|11.12|11.06	0.343546	2.21042	0.0237251	-3270.57
TUBB2A	Q3TXS7	Psmd1	FALSE	24.98|25.14|25.09|25.11	12.92|12.81|13.47|9.63	-6.64378	178.859	0.0706723	-72.9632
TUBB2A	Q3TZX8	Nol9	FALSE	20.47|20.62|20.73|20.72	11.68|11.5|11.21|10.23	-3.87165	91.0498	0.505787	-284.889
TUBB2A	Q3TZZ7	Esyt2	FALSE	21.51|21.53|21.66|21.81	10.94|10.18|9.84|10.08	-2.01708	53.8868	0.345141	-774.012
TUBB2A	Q3U0J8	Tbc1d2b	FALSE	17.03|17.1|17.51|17.55	9.82|7.37|7.65|0	-11.1507	199.078	0.502135	-9.03457
TUBB2A	Q3U0M1	Trappc9	FALSE	14.88|14.81|14.99|15.09	9.54|10.39|10.71|0	-31.1677	473.343	0.574228	-2.72477
TUBB2A	Q3U0V1	Khsrp	FALSE	25.23|25.57|25.4|25.43	11.49|11.3|11.42|11.67	-0.460305	23.1633	0.172843	-10853
TUBB2A	Q3U186	Rars2	FALSE	21.12|21.35|21.5|21.54	0|0|8.72|0	10.2357	-216.626	0.195948	-25.8042
TUBB2A	Q3U1G5	Isg20l2	FALSE	19.37|19.65|19.74|19.68	0|10.14|0|0	5.53872	-106.071	0.032699	-15.1043
TUBB2A	Q3U1J4	Ddb1	FALSE	0|0|0|0	25.69|25.91|25.83|25.8	NA	NA	NA	NA
TUBB2A	Q3U2I3	Fhip1b	FALSE	0|0|0|0	12.65|12.66|13.21|13.31	NA	NA	NA	NA
TUBB2A	Q3U2P1	Sec24a	FALSE	20.27|20.26|20.28|20.42	10.09|9.96|9.46|0	-63.7276	1301.56	0.99287	-9.21203
TUBB2A	Q3U2U7	Mettl17	FALSE	16.97|17.14|17.43|17.52	0|9.04|0|0	-5.67558	100.254	0.102392	-14.717
TUBB2A	Q3U308	Ctu2	FALSE	17.94|18.19|17.85|17.9	10.14|9.97|10.32|10.16	-0.853301	25.4817	0.857967	-4086.02
TUBB2A	Q3U3C9	Gse1	FALSE	16.93|17.26|17.17|17.18	0|7.43|0|0	14.9382	-254.08	0.327175	-22.4747
TUBB2A	Q3U3E2	Fam117b	FALSE	15.04|15.55|15|15.13	13.19|13.93|13.33|13.3	1.27017	-5.84022	0.918792	-35.1518
TUBB2A	Q3U3W5	Prmt9	FALSE	14.63|15.17|14.84|14.97	9.56|9.21|9.58|10.22	-0.351583	14.8812	0.0365155	-209.184
TUBB2A	Q3U4G3	Xxylt1	FALSE	0|0|0|0	21.84|22.43|22.39|22.55	NA	NA	NA	NA
TUBB2A	Q3U7R1	Esyt1	FALSE	23.72|23.84|23.85|23.92	10.4|10.03|10.93|10.63	1.1868	-17.7819	0.0681141	-1649.4
TUBB2A	Q3U821	Wdr75	FALSE	22.33|22.51|22.55|22.53	9.6|9.8|10.26|0	-14.6673	337.125	0.0905048	-12.3541
TUBB2A	Q3U829	Ap5z1	FALSE	0|0|0|0	16.65|17.05|16.99|17.17	NA	NA	NA	NA
TUBB2A	Q3U962	Col5a2	FALSE	0|0|0|0	22.57|22.4|21.97|22.2	NA	NA	NA	NA
TUBB2A	Q3U9G9	Lbr	FALSE	23.19|23.67|23.66|23.53	14.13|14.37|14.61|14.11	0.709196	-2.37163	0.45779	-2080.81
TUBB2A	Q3UA37	Qrich1	FALSE	0|0|0|0	21.55|21.72|21.72|21.68	NA	NA	NA	NA
TUBB2A	Q3UDE2	Ttll12	FALSE	22.42|22.47|22.47|22.5	10.14|11.08|11.03|9.49	-5.40562	131.876	0.0486794	-330.009
TUBB2A	Q3UE31		FALSE	17.69|18.15|17.95|18.04	10.31|9.81|0|0	-7.63923	142.213	0.0681459	-6.62271
TUBB2A	Q3UEB3	Puf60	FALSE	23.55|23.84|23.78|23.75	10.9|11.56|11.19|11.56	2.11494	-38.8884	0.701274	-2024.24
TUBB2A	Q3UFB2	Znhit6	FALSE	0|0|0|0	20.43|20.67|20.19|20.26	NA	NA	NA	NA
TUBB2A	Q3UFK8	Frmd8	FALSE	0|0|0|0	17.93|18.21|18.05|18.04	NA	NA	NA	NA
TUBB2A	Q3UFY8	Trmt10c	FALSE	0|0|0|0	20.98|21.28|21.3|21.35	NA	NA	NA	NA
TUBB2A	Q3UGC7	Eif3j1	FALSE	23.54|23.79|23.3|23.35	10.4|11.15|9.48|9.17	3.92519	-82.1712	0.925671	-297.137
TUBB2A	Q3UGP9	Lrrc58	FALSE	13.79|13.96|13.98|14.06	8.01|0|0|0	-33.1461	464.316	0.854174	-11.9095
TUBB2A	Q3UH06	Rreb1	FALSE	14.67|14.65|14.89|14.61	0|0|0|10.54	-21.0544	312.214	0.244007	-7.01783
TUBB2A	Q3UH60	Dip2b	FALSE	21.03|21.27|21.19|21.35	11.26|11.71|13|12.92	4.03252	-73.3119	0.410924	-141.348
TUBB2A	Q3UHC0	Tnrc6c	FALSE	17.91|17.73|17.35|17.48	12.23|12.6|11.6|0	10.1853	-170.325	0.175615	-2.57294
TUBB2A	Q3UHC7	Dab2ip	FALSE	0|0|0|0	19.18|19.32|19.26|19.36	NA	NA	NA	NA
TUBB2A	Q3UHH1	Zswim8	FALSE	17.08|17.16|17.05|17.17	9.29|9.37|8.92|0	-50.4948	871.159	0.411659	-6.6031
TUBB2A	Q3UHJ0	Aak1	FALSE	19.86|19.95|19.97|20.11	13.16|12.88|12.53|12.41	-3.00946	72.8499	0.81163	-595.696
TUBB2A	Q3UHK6	Tenm4	FALSE	16.54|17.25|16.97|17.16	14.31|14.58|14.7|0	-8.36502	152.937	0.130016	-0.96629
TUBB2A	Q3UHK8	Tnrc6a	FALSE	17.57|17.53|17.68|17.67	13.28|14.04|13.53|13.03	-3.80471	80.481	0.425754	-122.18
TUBB2A	Q3UHQ6	Dop1b	FALSE	0|0|0|0	15.11|15.64|16.13|16.38	NA	NA	NA	NA
TUBB2A	Q3UHX0	Nol8	FALSE	20.31|20.39|20.38|20.39	8.4|8.49|8.54|0	-47.1789	967.242	0.185075	-14.5664
TUBB2A	Q3UHX2	Pdap1	FALSE	23.9|24.09|23.86|23.9	13.73|14.23|14.18|13.15	2.06275	-35.5518	0.176326	-541.87
TUBB2A	Q3UIA2	Arhgap17	FALSE	19.97|20.09|20.08|20.17	11.15|10.55|9.86|10.24	-4.64455	103.71	0.509423	-415.561
TUBB2A	Q3UIL6	Plekha7	FALSE	12.78|13.36|13.24|13.02	10.18|11.19|11.54|9.99	2.38876	-20.5636	0.660703	-12.6993
TUBB2A	Q3UJB9	Edc4	FALSE	23.18|23.35|23.34|23.44	12.85|12.92|13.3|12.85	0.214572	7.978	0.0107905	-3044.89
TUBB2A	Q3UJD6	Usp19	TRUE	20.6|20.64|20.6|20.65	12.5|11.95|11.31|11.21	-9.28413	203.226	0.194818	-289.414
TUBB2A	Q3UJP5	Cfap418	FALSE	18.64|18.87|18.64|18.69	10.88|11.19|11.39|10.82	0.401112	3.56497	0.0268615	-1094.81
TUBB2A	Q3UJU9	Rmdn3	FALSE	19.8|19.88|20.08|20.07	0|10.98|0|0	-15.0767	303.648	0.146051	-13.1158
TUBB2A	Q3UKC1	Tax1bp1	FALSE	0|0|0|0	17.95|17.95|17.73|17.78	NA	NA	NA	NA
TUBB2A	Q3UL36	Arglu1	FALSE	22.72|23.06|22.99|22.84	10.7|10.1|10.41|11.01	-1.93847	54.9502	0.591739	-1342.77
TUBB2A	Q3ULA2	Btrc	FALSE	15.5|15.66|15.69|15.65	0|9.52|0|0	15.8318	-244.973	0.0756416	-10.3198
TUBB2A	Q3ULD5	Mccc2	FALSE	0|0|0|0	21.37|21.7|21.8|21.82	NA	NA	NA	NA
TUBB2A	Q3ULF4	Spg7	FALSE	0|0|0|0	18.87|19.48|19.36|19.39	NA	NA	NA	NA
TUBB2A	Q3ULW8	Parp3	FALSE	0|0|0|0	18.93|18.97|19.02|19.23	NA	NA	NA	NA
TUBB2A	Q3UM18	Lsg1	FALSE	21.76|21.93|21.82|21.82	12.27|12.26|12.09|12.05	0.252464	6.65269	0.0246193	-9581.33
TUBB2A	Q3UM29	Cog7	FALSE	0|0|0|0	19.67|19.67|19.85|19.92	NA	NA	NA	NA
TUBB2A	Q3UMB5	Smcr8	FALSE	14.42|14.51|14.6|14.56	9.41|9.21|10.07|10.33	4.68601	-58.3033	0.475993	-107.964
TUBB2A	Q3UMB9	Washc4	FALSE	20.19|20.42|20.29|20.43	9.79|9.08|10.23|10.87	0.840488	-7.0974	0.0164859	-254.474
TUBB2A	Q3UMC0	Afg2a	FALSE	22.72|22.8|22.67|22.71	12.1|12.43|12.11|12.31	2.30486	-40.1364	0.625945	-5633.63
TUBB2A	Q3UMF0	Cobll1	FALSE	21.11|20.93|20.67|20.66	10.46|11.21|11.06|11.12	-1.12072	34.322	0.508881	-1131.37
TUBB2A	Q3UMG5	Lrch2	FALSE	18.48|18.71|18.38|18.56	0|10.23|0|0	31.1527	-574.738	0.726011	-12.9495
TUBB2A	Q3UMQ8	Naf1	FALSE	16.36|16.17|16.44|16.57	7.82|0|0|0	-2.07946	36.0273	0.00807204	-18.1865
TUBB2A	Q3UMR0	Ankrd27	FALSE	16.32|16.7|16.48|16.53	8.86|0|0|0	-22.2609	369.646	0.630636	-13.9173
TUBB2A	Q3UMR5	Mcu	FALSE	21.46|21.4|22.04|22.15	9.31|0|0|0	-6.27136	138.819	0.273802	-23.3599
TUBB2A	Q3UMT1	Ppp1r12c	FALSE	0|0|0|0	17.04|16.96|17.14|17.3	NA	NA	NA	NA
TUBB2A	Q3UMY5	Eml4	TRUE	20.33|20.82|20.84|20.98	12.1|12.67|13.54|13.54	2.17019	-32.0544	0.765774	-160.781
TUBB2A	Q3UPF5	Zc3hav1	FALSE	21.62|21.86|21.69|21.77	11.29|12.07|11.71|11.61	2.75154	-48.1332	0.824541	-1297.33
TUBB2A	Q3UPH1	Prrc1	FALSE	21.49|21.42|21.41|21.49	11.49|9.77|8.77|0	-42.523	919.813	0.144368	-9.8675
TUBB2A	Q3UPH7	Arhgef40	FALSE	19.39|19.28|19.22|19.34	8.84|0|0|0	45.3184	-872.746	0.565134	-19.9494
TUBB2A	Q3UPL0	Sec31a	FALSE	25.34|25.41|25.38|25.46	12.53|13.24|12.68|12.4	-0.181443	17.3209	0.000618765	-1572.85
TUBB2A	Q3UQ28	Pxdn	FALSE	0|0|0|0	19.7|20.09|20|20.1	NA	NA	NA	NA
TUBB2A	Q3UQ44	Iqgap2	FALSE	23.46|23.45|23.48|23.6	10.82|11|10.65|9.61	-8.8	217.301	0.997845	-580.573
TUBB2A	Q3UQ84	Tars2	FALSE	21.75|22.26|22.52|22.53	0|0|0|10.02	6.51754	-142.595	0.228093	-20.6689
TUBB2A	Q3UQN2	Fcho2	FALSE	0|0|0|0	19.29|19.24|19.46|19.56	NA	NA	NA	NA
TUBB2A	Q3URD3	Slmap	FALSE	19.14|19.48|19.51|19.49	0|0|8.94|10.29	18.9812	-363.563	0.368155	-9.10293
TUBB2A	Q3URE1	Acsf3	FALSE	0|0|0|0	19.31|19.92|20.27|20.26	NA	NA	NA	NA
TUBB2A	Q3URQ0	Tex10	FALSE	21.77|22.06|22.12|22.18	6.42|0|0|0	-17.2319	381.279	0.928969	-54.0429
TUBB2A	Q3USH5	Sfswap	FALSE	17.96|18.42|18.25|18.24	7.4|0|9.79|0	-14.4377	267.276	0.293502	-10.1433
TUBB2A	Q3UTJ2	Sorbs2	FALSE	17.06|17.08|16.8|16.9	9.86|9.23|0|0	38.7863	-652.974	0.904148	-6.45543
TUBB2A	Q3UU96	Cdc42bpa	FALSE	18.8|18.9|18.84|18.96	10.81|11.05|11.07|0	-63.0268	1197.76	0.630528	-5.02404
TUBB2A	Q3UVG3	Fam91a1	FALSE	20.21|20.26|20.37|20.51	8.86|8.37|9.33|0	-27.9731	575.484	0.701032	-12.7208
TUBB2A	Q3UVK0	Ermp1	FALSE	20.79|21.18|21.03|21.21	6.76|0|8.8|10.99	-2.69589	63.3955	0.0117456	-12.2811
TUBB2A	Q3UVL4	Vps51	FALSE	0|0|0|0	20.9|21.11|21.06|21.13	NA	NA	NA	NA
TUBB2A	Q3UW53	Niban1	FALSE	0|0|0|0	19.54|19.68|20.14|20.66	NA	NA	NA	NA
TUBB2A	Q3UX10	Tubal3	FALSE	0|0|0|0	26.02|26.03|26.14|26.07	NA	NA	NA	NA
TUBB2A	Q3UXZ9	Kdm5a	FALSE	15.92|16.22|16.22|16.23	10.41|10.22|0|10.25	-11.5453	194.147	0.117465	-3.59525
TUBB2A	Q3UYV9	Ncbp1	FALSE	22.85|23.11|23.1|23.09	0|7.05|9.66|0	22.7856	-520.756	0.341813	-19.4045
TUBB2A	Q3UZ18	Ice2	FALSE	14.54|14.67|14.64|14.68	8.77|8.5|8.34|0	-37.0613	548.772	0.307143	-4.96244
TUBB2A	Q3UZ39	Lrrfip1	FALSE	22.96|22.88|22.69|22.77	11.19|10.72|10.82|10.92	0.878467	-9.14001	0.263037	-4713.05
TUBB2A	Q3V0C5	Usp48	FALSE	0|0|0|0	20.07|20.31|20.38|20.35	NA	NA	NA	NA
TUBB2A	Q3V1H1	Ckap2	TRUE	22.23|22.22|22.15|21.93	17.71|18.26|17.99|17.92	0.205581	13.4206	0.0157573	-439.065
TUBB2A	Q3V1L4	Nt5c2	FALSE	0|0|0|0	20.07|19.91|19.87|19.95	NA	NA	NA	NA
TUBB2A	Q3V1T4	P3h1	FALSE	22.47|22.59|22.7|22.8	11.21|10.42|8.47|13.13	3.19476	-61.5291	0.0549927	-50.2051
TUBB2A	Q3V1V3	Esf1	FALSE	22.04|22.3|22.14|22.11	12.98|0|0|0	-38.9332	865.546	0.425243	-11.3344
TUBB2A	Q3V300	Kif22	TRUE	18.35|18.39|18.23|18.35	11.94|12.16|11.4|10	1.99702	-25.2316	0.0217874	-68.2722
TUBB2A	Q3V3R1	Mthfd1l	FALSE	24.72|25.16|25.24|25.16	12.16|12.65|13.37|12.58	1.71689	-30.3531	0.65192	-798.803
TUBB2A	Q499X9	Mars2	FALSE	20.51|20.61|20.75|20.77	0|0|0|10.61	25.377	-521.613	0.349124	-15.337
TUBB2A	Q4FZC9	Syne3	FALSE	19.99|20.17|20.2|20.26	15.74|14.62|13.39|12.61	-11.3183	242.238	0.892803	-26.0486
TUBB2A	Q4KML4	Abracl	FALSE	20.42|20.03|20.13|20.13	9.4|7.74|8.03|0	9.13476	-178.02	0.132027	-14.1521
TUBB2A	Q4KWH5	Plch1	FALSE	19.99|20.1|20.13|20.1	11.64|12.42|12.61|12.13	6.81675	-124.684	0.926995	-465.028
TUBB2A	Q4LDD4	Arap1	FALSE	22.67|23.22|23.33|23.33	11.4|11.22|12.04|11.6	0.490415	0.22041	0.192624	-1427.46
TUBB2A	Q4PZA2	Ece1	FALSE	21.41|21.48|21.33|21.4	0|14.09|0|0	90.5846	-1935.39	0.653706	-8.57441
TUBB2A	Q4VA53	Pds5b	FALSE	23.1|23.33|23.43|23.35	11.07|11.4|12.15|12.55	3.68164	-73.9966	0.585907	-387.434
TUBB2A	Q4VAA2	Cdv3	FALSE	23.89|23.92|23.63|23.57	14.11|14.19|13.82|13.21	2.17908	-37.9283	0.801527	-676.391
TUBB2A	Q4VBE8	Wdr18	FALSE	22.05|22.38|22.46|22.47	10.72|9.9|11.15|11.43	0.914891	-9.63948	0.0740879	-399.64
TUBB2A	Q4VGL6	Rc3h1	FALSE	16.22|16.57|16.44|16.43	9.77|10.2|10.45|0	-0.648777	18.2517	0.000347591	-4.01687
TUBB2A	Q501J6	Ddx17	FALSE	25.73|25.98|25.86|25.81	12.38|12.26|12.23|12.77	-0.973504	37.5727	0.166992	-3846.87
TUBB2A	Q501J7	Phactr4	FALSE	18.75|19.05|18.86|18.85	10.87|10.86|11.15|10.39	0.164437	7.71475	0.00405482	-859.541
TUBB2A	Q505D1	Ankrd28	FALSE	19.58|19.82|19.66|19.71	10.71|10.79|10.76|10.35	0.0456566	9.75291	0.00050991	-2655
TUBB2A	Q505F1	Nr2c1	FALSE	0|0|0|0	12.08|12.3|12.76|12.81	NA	NA	NA	NA
TUBB2A	Q52KB6	C2cd3	FALSE	19.46|19.95|20.17|20.93	0|0|0|0	NA	NA	NA	NA
TUBB2A	Q52KI8	Srrm1	FALSE	0|0|0|0	22.77|23.04|23.1|23.05	NA	NA	NA	NA
TUBB2A	Q52KR3	Prune2	FALSE	22.13|20.62|21.73|22.28	7.04|0|0|0	1.82586	-37.8403	0.152548	-42.644
TUBB2A	Q569Z5	Ddx46	FALSE	23.79|24.02|24.05|24.04	11.27|11.13|10.96|10.42	-1.88215	56.0694	0.390615	-1669.76
TUBB2A	Q569Z6	Thrap3	FALSE	24.06|24.5|24.38|24.38	10.42|10.46|9.5|0	-4.8392	125.339	0.0321979	-14.4808
TUBB2A	Q56A08	Gpkow	FALSE	0|0|0|0	20.88|20.74|20.9|20.86	NA	NA	NA	NA
TUBB2A	Q571H0	Urb1	FALSE	0|0|0|0	21.41|21.46|21.59|21.61	NA	NA	NA	NA
TUBB2A	Q571I9	Aldh16a1	FALSE	0|0|0|0	19.41|19.68|19.69|19.79	NA	NA	NA	NA
TUBB2A	Q587J6	L1td1	FALSE	20.96|21.37|21.92|22.26	7.87|9.07|10.29|12.06	3.05945	-56.345	0.970609	-57.6193
TUBB2A	Q58A65	Spag9	FALSE	22.03|22.13|22.08|22.23	12.49|11.98|11.8|12.62	1.72951	-26.0325	0.143842	-834.269
TUBB2A	Q5BL07	Pex1	FALSE	17.77|18.7|18.19|18.56	0|10.02|9.47|0	5.55443	-96.8126	0.167224	-7.53538
TUBB2A	Q5BLK4	Tut7	FALSE	20.1|20.27|20.24|20.32	9.57|9.71|9.55|8.91	-2.05465	51.0058	0.28333	-1231.06
TUBB2A	Q5DTT3	Tasor2	FALSE	16.88|16.87|16.99|17.06	10.12|11.71|11.94|11.42	3.58771	-49.512	0.171603	-64.2324
TUBB2A	Q5DTX6	Jcad	FALSE	15.35|16.09|15.87|15.95	13.86|13.02|13.86|12.25	-1.44548	36.1123	0.35932	-15.35
TUBB2A	Q5DTZ0	Nynrin	FALSE	16.56|16.94|16.93|16.9	10.9|10.47|10.36|9.9	-1.68575	38.7823	0.552489	-325.075
TUBB2A	Q5DW34	Ehmt1	FALSE	20.3|20.75|20.72|20.71	14.03|14.01|14.85|16.19	2.04774	-27.4515	0.181949	-43.3823
TUBB2A	Q5EG47	Prkaa1	FALSE	0|0|0|0	20.25|20.19|20.1|20.17	NA	NA	NA	NA
TUBB2A	Q5F2E7	Nufip2	FALSE	21.71|21.83|21.58|21.62	12.01|12.2|12.75|12.4	-1.98263	55.3338	0.48804	-1156.33
TUBB2A	Q5FWK3	Arhgap1	FALSE	23.12|22.98|23.01|23.13	13.33|13.06|13.11|13.85	3.84784	-75.3917	0.696981	-977.458
TUBB2A	Q5HZI1	Mtus1	TRUE	13.87|13.77|14.08|14.34	13.3|12.86|12.65|12.34	-1.30517	31.0828	0.654968	-13.673
TUBB2A	Q5HZJ0	Drosha	FALSE	17.79|18.14|17.81|17.77	7.51|0|0|0	-7.13918	129.516	0.10821	-24.254
TUBB2A	Q5I043	Usp28	FALSE	0|0|0|0	15.98|16.7|16.79|16.67	NA	NA	NA	NA
TUBB2A	Q5I1X5	Ppp1r13l	FALSE	19.72|19.72|19.68|19.91	12.06|11.7|10.7|11.04	-1.08128	32.7396	0.0339884	-247.446
TUBB2A	Q5I2A0	Serpina3g	FALSE	21.05|21.27|21.29|22.02	0|0|0|10.35	11.8408	-250.926	0.93548	-17.4811
TUBB2A	Q5KU39	Vps41	FALSE	19|19.08|19.07|19.1	8.05|0|0|0	-89.4823	1707.73	0.894608	-23.9558
TUBB2A	Q5NC05	Ttf2	TRUE	18.71|18.94|18.9|18.8	11.16|11.5|11.39|10.87	1.85376	-23.6955	0.479492	-1006.57
TUBB2A	Q5NCR9	Nsrp1	FALSE	20.33|20.4|20.64|20.53	0|9.32|0|0	-11.7482	242.885	0.119855	-20.2271
TUBB2A	Q5ND34	Wdr81	FALSE	0|0|0|0	17.32|17.47|17.65|17.83	NA	NA	NA	NA
TUBB2A	Q5ND52	Mrm3	FALSE	18.62|19.06|18.93|18.98	13.4|13.33|13.03|0	-9.85383	196.152	0.0827995	-2.45366
TUBB2A	Q5PR69	Cracd	FALSE	18.56|18.44|18.13|18.02	11.31|10.96|10.81|9.58	2.50123	-35.079	0.717806	-137.437
TUBB2A	Q5PRF0	Heatr5a	FALSE	19.7|19.75|19.5|19.59	8.77|8.48|7.97|0	11.8154	-225.707	0.101209	-13.3167
TUBB2A	Q5PSV9	Mdc1	FALSE	0|0|0|0	20.17|20.45|20.31|20.35	NA	NA	NA	NA
TUBB2A	Q5RJG1	Nol10	FALSE	21.97|22.08|22.08|22.09	11.42|11.7|11.12|11.29	-0.395411	20.1039	0.00817234	-2584.73
TUBB2A	Q5RJH6	Smg7	FALSE	18.32|18.42|18.5|18.72	10.55|10.57|10.08|10.39	-0.514339	19.9096	0.147816	-1703.86
TUBB2A	Q5SF07	Igf2bp2	FALSE	23.66|23.85|24.11|24.13	11.85|11.84|11.77|11.31	-0.767774	30.0682	0.454666	-3029.62
TUBB2A	Q5SFM8	Rbm27	FALSE	21.31|21.64|21.48|21.52	11.84|12.63|12.81|12.61	2.4941	-41.1182	0.625603	-576.71
TUBB2A	Q5SNZ0	Ccdc88a	FALSE	20.01|20.32|20.07|20.11	11.74|11.72|11.32|10.45	0.721447	-3.21286	0.0251082	-284.754
TUBB2A	Q5SSH7	Zzef1	FALSE	0|0|0|0	20.99|21.14|20.91|21.02	NA	NA	NA	NA
TUBB2A	Q5SSI6	Utp18	FALSE	22.15|22.37|22.42|22.35	11.69|11.97|11.85|12.17	1.00635	-10.5435	0.331352	-3451.81
TUBB2A	Q5SSL4	Abr	FALSE	20.06|20.14|20.28|20.42	11.31|10.99|11.09|11.29	0.139109	8.35541	0.0198882	-4437.86
TUBB2A	Q5SSZ5	Tns3	FALSE	21.51|21.38|21.31|21.38	11.1|11.24|11.41|10.35	-0.918256	30.6701	0.0254611	-650.236
TUBB2A	Q5SU73	Coil	FALSE	18.59|18.86|18.85|18.85	9.47|9.37|9.56|0	-11.5769	224.587	0.101668	-8.14425
TUBB2A	Q5SUQ9	Ctc1	FALSE	20.7|20.84|21.12|21.2	8.84|8.97|9.36|9.21	0.904037	-9.86065	0.851486	-3513.87
TUBB2A	Q5SUR0	Pfas	FALSE	23.71|23.94|23.9|23.93	17.07|11.68|11.42|11.93	-24.3245	593.641	0.942404	-21.5527
TUBB2A	Q5SV85	Synrg	FALSE	16.14|16.76|16.42|16.51	11.87|12.26|12.45|12.53	0.68205	1.05319	0.356815	-275.198
TUBB2A	Q5SVR0	Tbc1d9b	FALSE	16.07|16.51|16.49|16.62	8.16|7.59|0|9.36	-1.93966	38.1311	0.0119425	-7.60832
TUBB2A	Q5SW19	Cluh	FALSE	23.73|24.01|23.74|23.64	10.69|11.06|10.76|10.43	1.58355	-26.9183	0.907513	-3331.41
TUBB2A	Q5SW75	Ssh2	FALSE	15.11|15.82|15.66|15.68	0|9.84|9.32|0	11.2505	-170.342	0.409011	-4.98744
TUBB2A	Q5SWD9	Tsr1	FALSE	22.19|22.25|22.15|22.16	9.68|10.05|0|0	114.995	-2546.63	0.761807	-12.2196
TUBB2A	Q5SWU9	Acaca	FALSE	23.54|23.86|23.64|23.58	15.3|15.42|15.57|15.93	-0.41606	25.3969	0.0476975	-1173.16
TUBB2A	Q5SXY1	Specc1	TRUE	20.81|20.57|20.45|20.57	11.61|11.7|11.2|10.67	1.30539	-15.5916	0.172207	-519.278
TUBB2A	Q5SYD0	Myo1d	FALSE	19.77|20.03|20.09|20.27	9.61|9.81|9.85|9.31	-0.455409	18.7701	0.148088	-2348.83
TUBB2A	Q5SYL3	Bltp2	FALSE	18.04|18.44|18.6|18.61	0|9.95|9.54|0	8.58691	-153.335	0.164087	-7.68648
TUBB2A	Q5U3K5	Rabl6	FALSE	19.64|20.05|20.12|20.12	9.97|0|0|0	-21.5933	434.019	0.980429	-16.5238
TUBB2A	Q5U430	Ubr3	FALSE	17.47|17.46|17.56|17.61	9.3|0|0|0	-33.1676	583.573	0.282351	-14.2596
TUBB2A	Q5U458	Dnajc11	FALSE	20.82|21.14|21.15|21.15	10.39|10.87|10.6|10.55	0.840221	-7.09817	0.483826	-3663.72
TUBB2A	Q5U5Q9	Uimc1	FALSE	9.09|0|8.32|0	0|0|0|0	NA	NA	NA	NA
TUBB2A	Q5XG71	Utp20	FALSE	0|0|0|0	23.59|23.72|23.72|23.69	NA	NA	NA	NA
TUBB2A	Q5XG73	Acbd5	FALSE	18.55|18.84|18.74|18.83	0|11.16|0|0	20.4786	-381.006	0.237726	-10.881
TUBB2A	Q5XJY5	Arcn1	FALSE	24.35|24.54|24.42|24.52	12.81|12.87|12.75|12.18	-1.39248	46.7123	0.152168	-1798.2
TUBB2A	Q60520	Sin3a	FALSE	21.68|22.14|22.25|22.23	0|0|15.9|16.7	25.2075	-548.269	0.511252	-2.87574
TUBB2A	Q60575	Kif1b	TRUE	21.21|21.3|21.22|21.26	9.49|9.11|9.35|12.54	3.78041	-70.2112	0.00941919	-62.7289
TUBB2A	Q60597	Ogdh	FALSE	24.29|24.57|24.73|24.71	9.96|9.82|9.9|10.2	0.176964	5.61977	0.0486478	-10582.3
TUBB2A	Q60598	Cttn	FALSE	24.27|24.21|24.22|24.38	16.09|15.45|15.31|15.79	2.40375	-42.6859	0.287243	-802.59
TUBB2A	Q60605	Myl6	FALSE	25.28|24.88|24.97|25.25	13.64|12.94|12.58|13.5	2.18397	-41.6381	0.783315	-775.362
TUBB2A	Q60631	Grb2	FALSE	21.59|21.55|21.58|21.71	8.3|0|0|0	-9.62106	209.98	0.0277853	-29.5525
TUBB2A	Q60634	Flot2	FALSE	20.62|20.83|20.72|20.81	11.06|10.69|10.32|9.22	-4.90262	112.023	0.359006	-229.459
TUBB2A	Q60664	Irag2	FALSE	17.27|17.31|17.83|18.35	0|0|10.93|0	2.00431	-32.7203	0.0346642	-9.95486
TUBB2A	Q60668	Hnrnpd	FALSE	25.89|26.16|26.17|26.12	10.74|8.02|10.12|11.38	-4.61164	130.363	0.17636	-161.179
TUBB2A	Q60676	Ppp5c	FALSE	23.33|23.55|23.38|23.32	11.07|11.49|11.61|0	26.2538	-605.684	0.254772	-9.03079
TUBB2A	Q60680	Chuk	FALSE	19.46|19.67|19.47|19.55	0|13.05|0|0	59.9137	-1167.33	0.805114	-8.26339
TUBB2A	Q60710	Samhd1	FALSE	23.48|23.85|23.84|23.82	9.41|9.05|10.86|9.24	0.849693	-10.5376	0.033731	-387.179
TUBB2A	Q60715	P4ha1	FALSE	0|0|0|0	24.54|24.71|25.28|25.52	NA	NA	NA	NA
TUBB2A	Q60716	P4ha2	FALSE	0|0|0|0	23.09|23.24|23.57|23.9	NA	NA	NA	NA
TUBB2A	Q60749	Khdrbs1	FALSE	23.12|23.38|23.39|23.37	10.95|10.82|10.67|10.96	-0.556605	23.8287	0.293747	-11505.9
TUBB2A	Q60760	Grb10	FALSE	21.89|21.38|21.23|21.28	11.33|11.08|9.74|0	8.04709	-164.553	0.205772	-8.16966
TUBB2A	Q60770	Stxbp3	FALSE	20.44|20.74|20.92|21.01	9.4|9.77|9.82|0	-11.2629	241.314	0.344386	-10.5094
TUBB2A	Q60790	Rasa3	FALSE	19.69|19.73|19.77|19.84	10.44|10.22|10.08|10.08	-2.16169	52.9114	0.738544	-4272.8
TUBB2A	Q60793	Klf4	FALSE	20.44|20.78|20.76|20.71	10.5|10.06|10.58|10.58	-0.492683	20.6168	0.0967296	-2268.5
TUBB2A	Q60823	Akt2	FALSE	21.67|22.08|22.06|22.11	9.4|0|0|0	-22.651	500.25	0.991213	-23.341
TUBB2A	Q60838	Dvl2	FALSE	18.91|19.29|19.16|19.28	13.02|12.85|12.89|13.34	0.167568	9.81522	0.0170922	-989.879
TUBB2A	Q60847	Col12a1	FALSE	25.69|25.63|25.32|25.58	12.22|12.52|11.66|11.29	1.67513	-30.8843	0.240174	-820.383
TUBB2A	Q60848	Hells	FALSE	21.65|21.96|21.52|21.51	12.61|12.64|14.94|14.96	-5.10264	124.309	0.62223	-46.246
TUBB2A	Q60854	Serpinb6	FALSE	25.19|24.91|24.84|25.04	14.24|13.92|13.7|13.98	1.40591	-21.1808	0.929399	-3295.9
TUBB2A	Q60855	Ripk1	FALSE	20.69|20.86|20.74|20.85	11.32|11.41|11.01|0	-35.2763	741.643	0.272448	-6.44015
TUBB2A	Q60862	Orc2	FALSE	19.11|19.53|19.35|19.29	9.35|0|0|0	-21.6873	421.34	0.651301	-17.6647
TUBB2A	Q60864	Stip1	FALSE	26.67|26.93|26.68|26.61	12.11|12.19|12.01|12.02	0.493559	-1.10848	0.730662	-41799
TUBB2A	Q60865	Caprin1	FALSE	24.51|24.62|24.14|24.06	11.21|11.39|11.36|10.64	0.810066	-8.55911	0.395338	-1895.42
TUBB2A	Q60866	Pter	FALSE	18.98|19.09|19.17|19.23	0|8.84|8.94|0	7.14331	-132.13	0.0222098	-10.8891
TUBB2A	Q60870	Reep5	FALSE	20.37|20.94|20.43|20.65	9.77|0|0|0	-11.0245	229.523	0.336669	-18.4745
TUBB2A	Q60875	Arhgef2	TRUE	22.37|22.59|22.53|22.6	14.45|14.01|13.83|13.82	-2.51222	70.6085	0.789577	-1109.75
TUBB2A	Q60902	Eps15l1	FALSE	22.2|22.31|22.42|22.5	11.09|11.13|12.28|12.54	5.4886	-110.958	0.890823	-261.126
TUBB2A	Q60930	Vdac2	FALSE	25.41|25.78|26.11|26.1	14.85|15.08|15.61|16.25	1.6094	-26.157	0.734947	-373.599
TUBB2A	Q60931	Vdac3	FALSE	24.6|24.97|25.34|25.31	14.25|14.28|14.86|15.36	1.26999	-17.1314	0.688145	-509.463
TUBB2A	Q60932	Vdac1	FALSE	25.92|26.33|26.75|26.73	17.21|11.54|12.37|14.64	-3.70447	111.861	0.325784	-32.4101
TUBB2A	Q60953	Pml	FALSE	0|0|0|0	20.35|20.59|20.35|20.44	NA	NA	NA	NA
TUBB2A	Q60967	Papss1	FALSE	22.78|23.06|23|23.04	11.09|10.44|10.51|0	-17.1383	401.676	0.17008	-10.4494
TUBB2A	Q60972	Rbbp4	FALSE	24.67|25|24.8|24.7	13.08|13.22|0|11.13	1.72924	-33.5158	0.00172589	-7.97129
TUBB2A	Q60973	Rbbp7	FALSE	24.62|24.94|24.72|24.63	9.38|9.68|8.92|0	15.4146	-374.181	0.243552	-19.1495
TUBB2A	Q60974	Ncor1	FALSE	19.55|19.91|19.8|19.9	11.37|12.11|11.12|0	-14.0277	286.285	0.167747	-4.97572
TUBB2A	Q60996	Ppp2r5c	FALSE	21.84|21.88|21.99|21.93	10.44|9.97|10.15|9.02	-3.39834	84.3502	0.130205	-508.488
TUBB2A	Q61009	Scarb1	FALSE	0|0|0|0	17.52|17.91|17.63|17.81	NA	NA	NA	NA
TUBB2A	Q61024	Asns	FALSE	24.19|24.38|24.44|24.47	11.65|11.74|11.71|11.16	-0.924291	34.0858	0.179237	-2902.97
TUBB2A	Q61026	Ncoa2	FALSE	18.7|18.88|18.61|18.72	0|0|8.58|0	-27.3747	514.788	0.499577	-19.9795
TUBB2A	Q61029	Tmpo	FALSE	23.76|24.08|23.98|24.01	10.25|10.47|9.28|0	-9.06186	224.601	0.0623631	-14.3093
TUBB2A	Q61033	Tmpo	FALSE	23.51|23.79|23.78|23.74	9.05|9.04|0|0	-18.7003	447.837	0.22769	-18.0086
TUBB2A	Q61035	Hars1	FALSE	24.42|24.64|24.47|24.53	12.2|12.87|12.8|11.66	1.91806	-34.6328	0.098951	-609.781
TUBB2A	Q61036	Pak3	FALSE	21.53|21.14|21.51|21.44	13.37|13.69|13.56|13.73	-0.518577	24.6886	0.333967	-3054.85
TUBB2A	Q61062	Dvl3	FALSE	17.35|17.76|17.62|17.77	12.46|12.2|12.01|10.43	-2.88493	62.6275	0.374095	-54.5394
TUBB2A	Q61074	Ppm1g	FALSE	23.32|23.51|23.15|23.09	0|11.38|0|0	26.0977	-604.407	0.737472	-17.118
TUBB2A	Q61081	Cdc37	FALSE	24.4|24.59|24.31|24.32	11.34|10.59|10.82|0	18.0092	-431.342	0.173137	-11.7168
TUBB2A	Q61112	Sdf4	FALSE	0|0|0|0	18.95|19.61|19.3|19.46	NA	NA	NA	NA
TUBB2A	Q61122	Nab1	FALSE	19.41|19.77|19.5|19.56	8.54|9.03|0|0	9.36434	-178.78	0.0786506	-11.8997
TUBB2A	Q61136	Prpf4b	FALSE	0|0|0|0	21.76|21.99|21.84|21.91	NA	NA	NA	NA
TUBB2A	Q61140	Bcar1	FALSE	20.82|21.31|20.87|21	11.29|10.52|10.74|9.55	-1.14557	34.5837	0.121312	-277.289
TUBB2A	Q61151	Ppp2r5e	FALSE	0|0|0|0	20.4|20.56|20.62|20.72	NA	NA	NA	NA
TUBB2A	Q61166	Mapre1	TRUE	24.6|24.59|24.35|24.38	13.34|13.43|13.42|12.96	0.698434	-3.81278	0.178654	-3422.67
TUBB2A	Q61171	Prdx2	FALSE	25.93|26.37|26.46|26.45	13.42|12.99|13.7|14.72	1.13113	-16.0423	0.148283	-391.085
TUBB2A	Q61183	Papola	FALSE	21.07|21.26|21.25|21.28	8.33|8.48|10.29|9.22	4.64883	-89.5547	0.257505	-245.808
TUBB2A	Q61187	Tsg101	FALSE	0|0|0|0	21.46|21.42|21.44|21.46	NA	NA	NA	NA
TUBB2A	Q61191	Hcfc1	FALSE	23.39|23.66|23.61|23.63	13.25|13.45|13.35|12.99	0.136187	10.0483	0.00713011	-3727.95
TUBB2A	Q61194	Pik3c2a	FALSE	20.95|21.12|21.29|21.36	9.9|9.99|10.65|9.75	0.471742	0.0810355	0.0486674	-1062.11
TUBB2A	Q61206	Pafah1b2	FALSE	22.01|22.1|22.14|22.28	9.78|9.59|9.92|10.29	2.15848	-37.8789	0.668252	-2287.95
TUBB2A	Q61207	Psap	FALSE	0|0|0|0	19.81|20.06|19.73|19.9	NA	NA	NA	NA
TUBB2A	Q61210	Arhgef1	FALSE	23.11|22.96|22.96|22.97	11.92|10.46|10.62|11.05	8.70503	-189.192	0.905012	-445.257
TUBB2A	Q61211	Eif2d	FALSE	0|0|0|0	19.09|19.33|19.51|19.54	NA	NA	NA	NA
TUBB2A	Q61214	Dyrk1a	FALSE	0|0|0|0	21.51|21.76|21.69|21.65	NA	NA	NA	NA
TUBB2A	Q61216	Mre11	FALSE	21.07|21.3|21.36|21.29	11.55|12.29|11.96|11.79	1.77414	-25.8117	0.525325	-1216.39
TUBB2A	Q61234	Snta1	FALSE	0|0|0|0	16.64|16.68|16.57|16.72	NA	NA	NA	NA
TUBB2A	Q61235	Sntb2	FALSE	18.64|18.67|18.76|18.85	9.44|9.18|8.66|9.13	-1.58941	38.8722	0.212249	-1152.13
TUBB2A	Q61249	Igbp1	FALSE	21.15|21.4|21.28|21.27	13.77|14.26|14.39|14.08	1.90577	-26.4219	0.545349	-967.09
TUBB2A	Q61263	Soat1	FALSE	21.32|21.13|21.34|21.32	8.46|9.3|9.48|8.16	-2.39876	59.8828	0.135677	-498.657
TUBB2A	Q61286	Tcf12	FALSE	0|0|0|0	18.03|18.41|18.5|18.48	NA	NA	NA	NA
TUBB2A	Q61292	Lamb2	FALSE	19.34|19.46|19.49|19.56	9.23|0|0|0	-44.8751	875.537	0.792916	-18.4737
TUBB2A	Q61301	Ctnna2	FALSE	22.57|22.68|22.67|22.73	13.91|13.6|13.52|13.74	-1.50151	47.7193	0.375984	-3729.49
TUBB2A	Q61315	Apc	FALSE	19.04|19.16|18.87|18.93	12.15|8.99|12.55|11.23	-10.0339	201.863	0.658279	-31.7994
TUBB2A	Q61316	Hspa4	FALSE	26.39|26.63|26.4|26.43	11.6|11.86|11.44|11.96	1.11586	-17.8119	0.287494	-5071.17
TUBB2A	Q61329	Zfhx3	FALSE	17.73|17.78|18.06|18.07	0|11.53|0|0	-15.1509	274.24	0.226973	-9.08625
TUBB2A	Q61334	Bcap29	FALSE	19.03|19.33|19.54|19.69	10.96|0|0|0	-16.4118	321.022	0.734194	-12.3928
TUBB2A	Q61335	Bcap31	FALSE	23.92|24.09|24.07|24.21	8.43|8.07|8.77|0	-28.0292	681.042	0.602287	-23.6308
TUBB2A	Q61398	Pcolce	FALSE	21.4|21.35|21.22|21.43	11.25|11.41|10.6|10.81	1.88338	-29.1886	0.216421	-998.738
TUBB2A	Q61425	Hadh	FALSE	23.22|23.51|23.83|23.85	10.01|10.21|9.96|11.3	1.06439	-14.7525	0.26256	-590.167
TUBB2A	Q61464	Znf638	FALSE	22.42|22.63|22.59|22.57	9.69|10.94|9.05|0	-4.29935	104.377	0.00610908	-12.1719
TUBB2A	Q61466	Smarcd1	FALSE	19.75|19.95|20.07|20.08	10.84|9.6|9.85|0	-19.5718	398.254	0.352799	-7.97791
TUBB2A	Q61495	Dsg1a	FALSE	0|0|0|12.31	0|0|0|0	NA	NA	NA	NA
TUBB2A	Q61508	Ecm1	FALSE	0|0|0|0	15.09|14.92|14.75|14.97	NA	NA	NA	NA
TUBB2A	Q61510	Trim25	FALSE	22|22.3|22.37|22.46	12.22|12.55|12.75|12.42	0.734064	-3.87211	0.444541	-2633.5
TUBB2A	Q61550	Rad21	FALSE	0|0|0|0	21.13|21.32|21.35|21.31	NA	NA	NA	NA
TUBB2A	Q61553	Fscn1	FALSE	25.9|25.79|25.56|25.61	13.02|12.76|12.89|14.39	-1.82365	60.1592	0.150721	-363.471
TUBB2A	Q61554	Fbn1	FALSE	23.05|23.3|23.87|24.65	8.89|8.92|8.55|0	-5.51795	137.47	0.796988	-20.5639
TUBB2A	Q61576	Fkbp10	TRUE	25.15|25|24.95|25.06	13.16|12.8|12.22|12.77	4.27051	-94.194	0.838411	-1331.88
TUBB2A	Q61578	Fdxr	FALSE	0|0|0|0	20.35|20.68|20.71|20.76	NA	NA	NA	NA
TUBB2A	Q61584	Fxr1	FALSE	23.46|23.67|23.55|23.52	12.7|12.9|12.89|11.83	1.93174	-32.9119	0.1129	-625.749
TUBB2A	Q61586	Gpam	FALSE	17.79|17.99|18.17|18.18	9.33|10.19|10.46|10.35	2.67852	-38.2152	0.911124	-320.168
TUBB2A	Q61595	Ktn1	FALSE	23.99|24.18|24.13|24.12	10.36|10.59|10.76|10.78	1.66679	-29.5557	0.493419	-6355.32
TUBB2A	Q61598	Gdi2	FALSE	25.94|26.14|26.1|26.17	11.23|11.41|13.26|13.7	7.70385	-188.585	0.398621	-156.654
TUBB2A	Q61599	Arhgdib	FALSE	22.5|22.07|21.88|22.09	0|11|0|0	-3.53158	80.9173	0.0277422	-16.5806
TUBB2A	Q61624	Znf148	FALSE	19.47|19.65|19.75|19.83	10.51|11.8|11.7|8.99	-2.55969	61.1173	0.0932365	-61.9777
TUBB2A	Q61655	Ddx19a	TRUE	23.39|23.62|23.54|23.47	12.07|12.31|12.55|11.45	2.42066	-44.8076	0.2406	-772.305
TUBB2A	Q61656	Ddx5	FALSE	27.05|27.28|27.07|27	12.12|12.53|12.43|12.29	1.02205	-15.3547	0.512444	-9083.21
TUBB2A	Q61687	Atrx	FALSE	21.5|21.93|21.89|21.99	10.32|9.13|0|11.28	-4.24027	100.232	0.0321932	-9.89508
TUBB2A	Q61699	Hsph1	FALSE	25.49|25.63|25.22|25.04	12.67|13.25|13.11|12.22	1.17335	-16.9257	0.446215	-970.786
TUBB2A	Q61733	Mrps31	FALSE	21.88|22.29|22.38|22.33	12|12.01|12.82|13.19	1.67356	-24.6858	0.412801	-353.529
TUBB2A	Q61753	Phgdh	FALSE	25.83|25.87|25.68|25.61	13.18|12.85|12.57|13.11	0.26407	6.12685	0.0142766	-2842.45
TUBB2A	Q61768	Kif5b	FALSE	24.45|24.56|24.5|24.54	12.63|12.53|12.68|12.46	-1.40086	46.9149	0.492042	-19069.8
TUBB2A	Q61781	Krt14	FALSE	24.88|25.88|26.57|27.7	0|7.87|12.45|13.59	4.86929	-119.387	0.874477	-10.7494
TUBB2A	Q61792	Lasp1	FALSE	24.48|24.09|23.97|24.14	13.03|11.96|11.7|12.7	2.5462	-49.1987	0.779491	-481.32
TUBB2A	Q61818	Rai1	FALSE	0|0|0|0	17.31|17.78|17.62|17.72	NA	NA	NA	NA
TUBB2A	Q61823	Pdcd4	FALSE	0|0|0|0	20.85|21.77|22.22|22.26	NA	NA	NA	NA
TUBB2A	Q61846	Melk	FALSE	0|0|0|0	17.95|18.15|17.82|17.83	NA	NA	NA	NA
TUBB2A	Q61879	Myh10	FALSE	27.21|27|27.05|27.16	15.11|14.3|14.19|14.39	3.44162	-78.7906	0.642856	-1227.95
TUBB2A	Q61881	Mcm7	FALSE	24.29|24.6|24.54|24.4	12.53|12.61|12.75|11.84	1.23151	-17.6848	0.168853	-1165.8
TUBB2A	Q61937	Npm1	FALSE	28.41|28.81|28.68|28.57	12.3|12.13|12.22|12.1	-0.330441	21.6446	0.380865	-43077
TUBB2A	Q61941	Nnt	TRUE	23.27|23.4|23.74|23.88	11.03|10.95|10.78|11.04	-0.105014	13.4268	0.0574667	-13915.3
TUBB2A	Q61982	Notch3	FALSE	0|0|0|0	13.66|14.27|14.28|14.38	NA	NA	NA	NA
TUBB2A	Q61990	Pcbp2	FALSE	25.99|26.32|26.22|26.14	12|12.18|12.3|11.76	0.830569	-9.67445	0.238384	-4763.98
TUBB2A	Q62018	Ctr9	FALSE	21.38|21.46|21.59|21.59	8.71|11.37|8.68|0	-26.6117	579.449	0.315846	-11.1451
TUBB2A	Q62036	Cep131	FALSE	0|0|0|0	16.92|17.19|17.28|17.29	NA	NA	NA	NA
TUBB2A	Q62048	Pea15	FALSE	0|0|0|0	19.69|19.47|19.35|19.69	NA	NA	NA	NA
TUBB2A	Q62059	Vcan	FALSE	18.67|19.13|19.31|19.34	11.41|0|0|0	-17.549	338.234	0.90471	-10.94
TUBB2A	Q62074	Prkci	FALSE	19.84|20.04|19.96|20.01	9.88|0|0|0	-52.1828	1044.17	0.86972	-16.7434
TUBB2A	Q62093	Srsf2	FALSE	0|0|0|0	25.42|25.78|25.71|25.62	NA	NA	NA	NA
TUBB2A	Q62095	Ddx3y	FALSE	25.85|25.99|25.84|25.78	13.74|13.9|13.9|13.54	1.44566	-23.6277	0.538539	-6491.51
TUBB2A	Q62130	Ptpn14	FALSE	18.52|18.67|18.59|18.57	11.89|12|11.89|11.1	1.92348	-24.033	0.0851981	-360.919
TUBB2A	Q62136	Ptpn21	FALSE	18.3|18.28|18.21|18.22	10.54|10.1|9.54|0	67.2232	-1219.39	0.361351	-5.99283
TUBB2A	Q62148	Aldh1a2	FALSE	21.91|22.35|22.79|23.05	11.58|11.67|11.82|11.2	-0.207599	16.2441	0.151086	-2234.12
TUBB2A	Q62159	Rhoc	FALSE	24.19|24.13|24.19|24.27	11.46|10.64|11.22|11.97	9.12129	-209.369	0.945723	-717.719
TUBB2A	Q62167	Ddx3x	FALSE	26.23|26.35|26.19|26.13	13.39|14.13|14.04|13.45	2.60371	-54.5303	0.375208	-1388.03
TUBB2A	Q62186	Ssr4	FALSE	22.08|22.05|22.25|22.45	13.03|13.31|13.08|12.04	-2.79468	74.9279	0.829669	-365.834
TUBB2A	Q62188	Dpysl3	FALSE	25.31|25.61|25.94|26.14	15.03|14.73|14.46|14.47	-0.711035	32.9798	0.932605	-2285.89
TUBB2A	Q62219	Tgfb1i1	FALSE	21.92|21.42|21.41|21.56	11.67|8.67|10.24|0	5.28258	-106.337	0.0571022	-9.39255
TUBB2A	Q62261	Sptbn1	FALSE	26.79|26.61|26.64|26.69	12.38|12.62|10.79|10.48	1.90739	-39.3206	0.0192788	-256.564
TUBB2A	Q62311	Taf6	FALSE	18.19|18.52|18.32|18.5	0|6.4|0|0	12.2319	-223.236	0.356581	-36.6073
TUBB2A	Q62313	Tgoln1	FALSE	13.87|14.7|14.22|13.84	7.85|9.86|10.99|10.32	1.04192	-4.99215	0.0962014	-14.0873
TUBB2A	Q62318	Trim28	FALSE	25.68|26.12|26.16|26.13	10.27|10.11|10.04|10.01	-0.493571	22.9497	0.88264	-24042.2
TUBB2A	Q62351	Tfrc	FALSE	24.77|24.55|24.43|24.48	10.19|10.94|10.92|9.49	-0.719783	28.0635	0.0243365	-563.737
TUBB2A	Q62356	Fstl1	FALSE	21.34|21.2|21.15|21.3	8.26|0|7.75|0	-0.241925	9.14381	2.12859e-05	-18.5037
TUBB2A	Q62376	Snrnp70	FALSE	24.2|24.56|24.52|24.51	8.76|8.6|9.03|9.69	0.731625	-8.86633	0.0639285	-1378.65
TUBB2A	Q62393	Tpd52	FALSE	0|0|0|0	20.42|20.33|20.34|20.55	NA	NA	NA	NA
TUBB2A	Q62415	Ppp1r13b	FALSE	22.08|22.66|22.54|22.41	10.49|10.64|10.66|10.38	0.300259	3.81015	0.319895	-10701.2
TUBB2A	Q62417	Sorbs1	FALSE	20.41|20.4|20.51|20.67	11.11|11.7|11.96|11.85	1.78059	-24.8412	0.33882	-724.932
TUBB2A	Q62418	Dbnl	FALSE	22.61|22.87|22.95|23.01	12.14|12.59|12.78|12.49	1.24447	-15.9521	0.654526	-1953.77
TUBB2A	Q62419	Sh3gl1	FALSE	22.83|22.89|22.9|22.95	14.48|15.12|15.17|13.89	-4.24192	111.763	0.123148	-249.908
TUBB2A	Q62422	Ostf1	FALSE	22.13|22.23|22.29|22.5	8.4|7.68|0|0	-23.7747	533.854	0.647299	-20.6107
TUBB2A	Q62425	Ndufa4	FALSE	0|0|0|0	23.52|23.78|23.62|23.62	NA	NA	NA	NA
TUBB2A	Q62426	Cstb	FALSE	23.85|23.8|23.71|23.91	12.97|11.84|11.88|11.86	1.81351	-31.0537	0.0767837	-589.142
TUBB2A	Q62433	Ndrg1	FALSE	19.22|19.58|20.41|20.89	9.41|8.9|8.76|9.99	0.2704	3.85185	0.138421	-502.665
TUBB2A	Q62446	Fkbp3	FALSE	0|0|0|0	24.23|24.51|24.67|24.62	NA	NA	NA	NA
TUBB2A	Q62448	Eif4g2	FALSE	24.33|24.38|24.18|24.17	12.01|12.07|11.98|14.04	-5.41109	143.808	0.329054	-180.347
TUBB2A	Q62504	Spen	FALSE	18.64|19.32|18.96|19.13	11.81|0|12.13|11.62	-14.6834	288.034	0.507473	-3.95166
TUBB2A	Q62523	Zyx	FALSE	24.25|23.64|23.48|23.53	14.73|13.58|12.07|11.17	3.82648	-77.8955	0.739329	-62.573
TUBB2A	Q63829	Commd3	FALSE	19.52|19.66|19.56|19.67	9.76|9.98|0|0	-13.5969	271.444	0.0304615	-8.84117
TUBB2A	Q63850	Nup62	FALSE	21.79|22.02|21.96|21.95	10.07|10.22|10.45|10.41	1.10524	-13.9498	0.38707	-5863.9
TUBB2A	Q63918	Cavin2	FALSE	22.81|22.14|22.08|22.11	12.12|9.05|0|0	13.6674	-299.241	0.592205	-9.79922
TUBB2A	Q63ZW7	Patj	FALSE	16.74|17.1|17.06|17.13	0|9.42|8.29|0	13.5603	-226.196	0.227493	-7.98242
TUBB2A	Q64008	Rab34	FALSE	21.34|21.17|21.04|21.17	16.87|16.99|16.89|16.32	0.0236699	16.2669	9.0202e-05	-279.389
TUBB2A	Q64012	Raly	FALSE	24.12|24.32|24.37|24.25	11.76|11.12|11.84|10.59	-0.411611	21.3154	0.00605777	-644.44
TUBB2A	Q640M1	Utp14a	FALSE	22.2|22.46|22.4|22.37	9.99|10.19|9.24|9.3	-0.451613	19.7767	0.0108285	-920.064
TUBB2A	Q640Q5	Pan3	FALSE	16.69|17.15|17.21|17.59	0|9.66|0|0	-0.220964	6.20661	0.000284791	-12.4357
TUBB2A	Q64105	Spr	FALSE	23.56|23.84|23.79|23.79	10.96|11.16|11.39|11.61	1.47602	-23.7685	0.414066	-2627.83
TUBB2A	Q64127	Trim24	FALSE	0|0|0|0	18.92|19.22|19.31|19.32	NA	NA	NA	NA
TUBB2A	Q64133	Maoa	FALSE	23.17|23.5|23.66|23.71	10.78|10.43|11.14|11.09	0.649783	-4.41676	0.23728	-2014.66
TUBB2A	Q64152	Btf3	FALSE	0|0|0|0	24.85|25.07|24.63|24.57	NA	NA	NA	NA
TUBB2A	Q64213	Sf1	FALSE	22.76|22.81|22.89|22.9	9.68|10.46|10.69|10.54	5.87353	-123.805	0.750286	-1017.81
TUBB2A	Q64310	Surf4	FALSE	22.72|22.68|22.78|22.94	14.18|13.88|13.78|13.41	-2.38608	68.1772	0.727088	-1044.6
TUBB2A	Q64318	Zeb1	FALSE	0|0|0|0	17.06|17.1|16.82|16.95	NA	NA	NA	NA
TUBB2A	Q64324	Stxbp2	FALSE	0|0|0|0	18.68|18.94|19.22|19.38	NA	NA	NA	NA
TUBB2A	Q64331	Myo6	FALSE	20.46|20.89|20.89|20.97	14.75|14.16|14.85|16.59	1.57698	-17.7184	0.123183	-39.9147
TUBB2A	Q64337	Sqstm1	FALSE	19.67|19.76|19.58|19.65	11.37|11.11|12.09|0	5.8743	-106.867	0.00609685	-4.85462
TUBB2A	Q64339	Isg15	FALSE	0|0|0|0	17.52|17.47|17.6|18.11	NA	NA	NA	NA
TUBB2A	Q64364	Cdkn2a	TRUE	19.52|20.18|20.46|20.37	9.18|11.64|13.22|10.46	3.21959	-53.6981	0.629404	-36.1981
TUBB2A	Q64378	Fkbp5	FALSE	21.78|22.24|22.33|22.26	10.61|10.22|10.25|9.41	-1.1908	36.5029	0.34222	-745.284
TUBB2A	Q64429	Cyp1b1	FALSE	16.6|16.56|16.62|16.93	9.22|0|0|10.1	21.5597	-354.763	0.430376	-5.95635
TUBB2A	Q64430	Atp7a	FALSE	19.54|19.92|19.87|19.87	9.36|10.68|11.47|10.92	4.56717	-79.8284	0.793194	-140.69
TUBB2A	Q64433	Hspe1	FALSE	26.66|26.99|27.17|27.01	11.67|12|11.34|10.07	-1.02251	38.8346	0.0687015	-459.393
TUBB2A	Q64435	Ugt1a6	FALSE	0|0|0|0	20.56|20.68|21.42|21.7	NA	NA	NA	NA
TUBB2A	Q64437	Adh7	FALSE	22.65|23.13|23.17|23.23	9.57|0|0|0	-17.8245	413.218	0.977469	-24.9455
TUBB2A	Q64449	Mrc2	FALSE	0|0|0|0	22.05|22.11|22.48|22.65	NA	NA	NA	NA
TUBB2A	Q64511	Top2b	FALSE	25.42|25.68|25.76|25.71	10.44|10.66|10.99|10.36	0.964294	-14.1156	0.269212	-3820.9
TUBB2A	Q64512	Ptpn13	FALSE	12.55|12.42|12.29|12.6	8.23|8.51|0|0	5.21955	-60.8855	0.02281	-3.90608
TUBB2A	Q64514	Tpp2	TRUE	24.82|24.83|24.72|24.78	12.28|12.34|11.93|13.86	1.07452	-14.0314	0.00376578	-267.329
TUBB2A	Q64674	Srm	FALSE	24.37|24.48|24.44|24.47	11.83|12.01|12.65|13.6	7.65562	-174.555	0.230203	-294.725
TUBB2A	Q64727	Vcl	FALSE	27.13|26.86|26.9|27.18	11.42|10.34|9.85|8.94	-0.534712	24.5859	0.00682989	-354.65
TUBB2A	Q64737	Gart	FALSE	25.87|26.1|25.95|25.85	12.87|13.55|13.85|13.3	1.9231	-36.4986	0.292706	-1208.82
TUBB2A	Q65Z40	Wapl	FALSE	21.14|21.45|21.42|21.48	12.67|9.48|9.76|13.29	-4.47935	107.033	0.128017	-35.2727
TUBB2A	Q66JX5	Cep43	FALSE	16.45|16.54|16.28|16.51	8.94|10.59|10.48|0	-15.7138	265.929	0.137023	-4.18338
TUBB2A	Q67FY2	Bcl9l	FALSE	0|0|0|0	15.52|15.89|15.56|15.66	NA	NA	NA	NA
TUBB2A	Q689Z5	Sbno1	FALSE	20.78|20.84|20.81|20.84	11.42|11.53|10.93|10.13	-9.98345	218.835	0.212956	-316.089
TUBB2A	Q68ED7	Crtc1	FALSE	0|0|0|0	13.4|13.61|13.41|13.3	NA	NA	NA	NA
TUBB2A	Q68FD5	Cltc	FALSE	26.83|26.85|26.94|27.11	13.18|13.08|13.12|13.33	0.676838	-5.05562	0.638039	-20952
TUBB2A	Q68FF6	Git1	FALSE	20.04|20.18|20.23|20.28	11.8|12.25|12.02|10.43	-3.7988	88.2836	0.2355	-145.135
TUBB2A	Q68FH0	Pkp4	FALSE	0|0|0|0	16.09|16.59|16.52|16.69	NA	NA	NA	NA
TUBB2A	Q68FL4	Ahcyl2	FALSE	21.84|22.01|21.91|21.93	12.73|12.53|12.38|12.25	-1.1615	37.9355	0.168252	-2824.4
TUBB2A	Q68FL6	Mars1	FALSE	24.75|25.16|24.86|24.93	12.02|12.5|12.78|11.76	0.693114	-5.01097	0.0663516	-1006.91
TUBB2A	Q69Z38	Peak1	FALSE	15.9|15.79|15.92|16.11	14.78|14.72|14.76|14.94	0.682501	3.92523	0.946375	-189.769
TUBB2A	Q69ZA1	Cdk13	FALSE	23.08|23.3|23.12|22.98	8.5|0|0|0	-5.93802	139.409	0.0357759	-32.5759
TUBB2A	Q69ZH9	Arhgap23	FALSE	17.96|18.07|18.02|18.15	10.8|10.59|11.06|0	-57.0531	1037.95	0.730951	-4.52442
TUBB2A	Q69ZK6	Jmjd1c	FALSE	15.53|15.86|15.84|15.87	0|8.96|0|0	9.82727	-152.772	0.12332	-12.1551
TUBB2A	Q69ZN6	Gnptab	FALSE	0|0|0|0	16.88|17.15|17.27|17.17	NA	NA	NA	NA
TUBB2A	Q69ZN7	Myof	FALSE	25.46|25.18|25.12|25.13	11.66|11.52|10.86|10.57	2.4299	-50.1409	0.561396	-966.992
TUBB2A	Q69ZQ2	Isy1	FALSE	19.28|19.44|19.43|19.49	13.77|13.84|13.94|14.73	3.48794	-53.6224	0.471461	-189.316
TUBB2A	Q69ZR2	Hectd1	FALSE	22.24|22.1|21.91|21.94	10.39|10.3|0|0	35.8335	-784.939	0.853109	-10.5963
TUBB2A	Q69ZR9	Tasor	FALSE	0|0|0|0	17.9|17.72|17.95|18.03	NA	NA	NA	NA
TUBB2A	Q69ZS0	Pdzrn3	FALSE	19.21|19.56|19.44|19.41	11.11|11.36|11.71|0	-0.498606	18.2224	0.000155317	-4.83616
TUBB2A	Q69ZS7	Hbs1l	FALSE	20.96|21.28|21.3|21.31	8.83|9.53|9.92|0	-8.10464	178.993	0.0864497	-11.9204
TUBB2A	Q69ZW3	Ehbp1	FALSE	19.15|19.08|19.22|19.15	12.03|11.89|12.2|10.75	2.37251	-33.715	0.037922	-172.249
TUBB2A	Q69ZZ9	Macf1	TRUE	23.19|23.49|23.47|23.58	12.42|13.39|13.82|14.26	4.44414	-90.6732	0.913546	-213.912
TUBB2A	Q6A009	Ltn1	FALSE	0|0|0|0	21.71|21.82|21.72|21.79	NA	NA	NA	NA
TUBB2A	Q6A026	Pds5a	FALSE	0|0|0|0	23.27|23.55|23.63|23.56	NA	NA	NA	NA
TUBB2A	Q6A028	Swap70	FALSE	22.54|22.66|22.43|22.51	12.4|12.37|12.3|12.13	0.519364	0.595151	0.158533	-9165.13
TUBB2A	Q6A037	N4bp1	FALSE	18.04|18.21|18.27|18.29	9.53|10.12|10.39|0	-19.9538	370.75	0.204112	-6.0689
TUBB2A	Q6A065	Cep170	TRUE	21.4|21.56|21.52|21.52	15.24|14.92|14.67|14.35	-3.51713	90.4131	0.380554	-423.121
TUBB2A	Q6A068	Cdc5l	FALSE	22.44|22.66|22.52|22.56	9.75|9.51|10.28|0	-7.44314	175.185	0.0202088	-12.5974
TUBB2A	Q6A070	Togaram1	TRUE	14.56|14.2|14.63|14.89	12.4|12.6|12.46|11.43	-1.54764	34.7715	0.683209	-26.6801
TUBB2A	Q6A0A2	Larp4b	FALSE	20.08|20.35|20.39|20.42	0|9.28|9.85|0	15.9886	-319.951	0.197118	-10.4885
TUBB2A	Q6A0A9	FAM120A	FALSE	23.21|23.42|23.43|23.48	11.49|11.74|11.9|11.35	0.34712	3.50153	0.026264	-2990.08
TUBB2A	Q6A4J8	Usp7	FALSE	22.92|23.27|23.25|23.33	11.05|11.26|10.93|11.7	1.0033	-12.0347	0.299862	-1682.12
TUBB2A	Q6AW69	Cgnl1	FALSE	15.39|15.57|15.49|15.57	8.92|10.88|12.88|13.44	16.2953	-241.138	0.471156	-4.9285
TUBB2A	Q6DFV3	Arhgap21	FALSE	18.21|18.12|18.36|18.23	10.53|10.76|10.29|10.15	-1.88539	44.8022	0.492634	-1119.27
TUBB2A	Q6DFV5	Helz	FALSE	18.45|18.68|18.82|18.88	10.6|9.43|10.75|0	-15.8886	304.948	0.356895	-6.1082
TUBB2A	Q6DFW4	Nop58	FALSE	23.93|24.2|24.24|24.28	10.88|11.57|11.78|11.46	2.18419	-41.3511	0.804406	-1465.6
TUBB2A	Q6DID3	Scaf8	FALSE	20.47|20.56|20.67|20.66	8.9|0|0|0	-40.4195	834.342	0.714883	-22.7498
TUBB2A	Q6DID7	Wls	FALSE	21.95|22.11|22.11|22.19	9.69|9.42|10.44|10.06	1.51733	-23.6115	0.11239	-997.112
TUBB2A	Q6DVA0	Lemd2	FALSE	0|0|0|0	18.79|19.17|19.14|19.3	NA	NA	NA	NA
TUBB2A	Q6EDY6	Carmil1	FALSE	16.72|17.18|17.07|17.14	9.84|9.45|8.82|7.46	-2.80412	56.6454	0.320495	-81.5033
TUBB2A	Q6EJB6	Utp14b	FALSE	0|0|0|0	20.44|20.73|20.72|20.68	NA	NA	NA	NA
TUBB2A	Q6GQT9	Nomo1	FALSE	23.5|23.57|23.65|23.74	0|8.43|0|0	-11.2763	268.383	0.0776947	-34.7118
TUBB2A	Q6GV12	Kdsr	FALSE	20.51|20.66|20.7|20.86	9.2|0|0|0	-25.6117	532.01	0.643695	-21.3445
TUBB2A	Q6IR34	Gpsm1	FALSE	17.39|17.59|17.47|17.53	8.92|0|8.59|0	-51.8944	912.134	0.773385	-9.00157
TUBB2A	Q6IRU2	Tpm4	FALSE	26.27|25.89|25.82|26.07	10.49|0|11.6|0	3.98962	-98.2504	0.015962	-13.6833
TUBB2A	Q6KAR6	Exoc3	FALSE	0|0|0|0	19.86|20.18|19.95|19.98	NA	NA	NA	NA
TUBB2A	Q6KCD5	Nipbl	FALSE	20.61|20.94|21.04|21.39	14.52|14.47|8.47|0	-19.6077	421.043	0.822904	-3.91787
TUBB2A	Q6NS46	Pdcd11	FALSE	24.45|24.72|24.83|24.79	13.84|11.17|11.4|10.55	-7.73473	202.773	0.852464	-107.411
TUBB2A	Q6NSQ7	Ltv1	FALSE	19.82|19.78|19.64|19.67	10.58|11.6|10.83|10.28	2.25712	-33.7034	0.114635	-332.861
TUBB2A	Q6NV83	U2surp	FALSE	23.12|23.25|23.28|23.33	11.38|10.89|9.86|0	-43.9729	1030.07	0.501421	-10.6285
TUBB2A	Q6NVE8	Wdr44	FALSE	17.41|17.66|17.52|17.64	9.28|0|0|0	-33.3179	587.345	0.701858	-14.4298
TUBB2A	Q6NVF0	Ocrl	FALSE	17.46|17.62|17.72|17.85	9.35|0|0|0	-23.2838	413.567	0.670382	-14.3807
TUBB2A	Q6NVF9	Cpsf6	FALSE	21.97|22.23|22.19|22.19	10.62|11.87|12.46|11.38	5.28576	-105.467	0.649558	-246.494
TUBB2A	Q6NWW9	Fndc3b	FALSE	21.4|21.35|21.5|21.58	8.42|7.99|0|0	-41.093	885.886	0.822526	-17.9101
TUBB2A	Q6NXI6	Rprd2	FALSE	19.91|20.18|20.14|20.22	8.11|10.72|8.01|0	-11.727	242.6	0.125454	-11.1315
TUBB2A	Q6NXJ0	Wwc2	FALSE	19.1|19.18|19.35|19.28	11.29|10.73|10.29|9.6	-5.21841	110.811	0.615121	-201.709
TUBB2A	Q6NXK2	Znf532	FALSE	0|0|0|0	0|0|0|0	NA	NA	NA	NA
TUBB2A	Q6NZC7	Sec23ip	FALSE	23.39|23.57|23.47|23.51	11.52|11.4|10.81|10.2	-2.10916	60.5158	0.0728213	-564.132
TUBB2A	Q6NZF1	Zc3h11a	FALSE	22.06|22.19|22.07|22.11	8.93|0|0|0	-39.1774	868.432	0.268169	-26.4412
TUBB2A	Q6NZJ6	Eif4g1	FALSE	26.03|26.06|25.77|25.71	14.27|14.56|14.58|14.36	-0.0603171	16.0049	0.00486284	-7524.51
TUBB2A	Q6NZN0	Rbm26	FALSE	21.22|21.46|21.48|21.47	10.2|10.08|10.86|0	-12.6375	278.312	0.0894286	-9.15261
TUBB2A	Q6NZQ2	Ddx31	FALSE	20.39|20.52|20.73|20.66	0|12.89|12.98|0	18.4749	-373.639	0.140425	-4.74308
TUBB2A	Q6NZQ4	Paxip1	FALSE	0|0|0|0	14.19|13.95|14.73|14.67	NA	NA	NA	NA
TUBB2A	Q6NZR5	Skic2	FALSE	21.89|22.26|22.31|22.38	9.88|10.28|10.58|9.98	0.735183	-6.14695	0.262606	-1913.55
TUBB2A	Q6P069	Sri	FALSE	23.1|23.18|23.26|23.4	8.85|0|0|0	-24.1725	563.819	0.475826	-30.1175
TUBB2A	Q6P1B1	Xpnpep1	FALSE	23.43|23.66|23.72|23.82	9.85|10.64|10.25|0	-19.2242	462.495	0.374675	-12.9488
TUBB2A	Q6P1F6	Ppp2r2a	FALSE	23.01|23.13|23.07|23.09	13.27|12.82|12.89|13.2	-3.23199	87.6306	0.524654	-2690.55
TUBB2A	Q6P1G0	Heatr6	TRUE	19.77|19.71|19.96|19.97	9.68|9.92|10.36|10.01	1.4666	-19.121	0.490916	-1621.69
TUBB2A	Q6P1H6	Ankle2	FALSE	20.36|20.63|20.51|20.56	11.1|11.38|11.09|14.19	4.19622	-74.145	0.0996694	-43.0535
TUBB2A	Q6P253	Dmkn	FALSE	0|0|0|0	16.83|17.15|17.41|18.17	NA	NA	NA	NA
TUBB2A	Q6P2B1	Tnpo3	FALSE	0|0|0|0	22.2|22.33|22.34|22.36	NA	NA	NA	NA
TUBB2A	Q6P2K6	Ppp4r3a	FALSE	0|0|0|0	21.86|22.26|21.95|22.01	NA	NA	NA	NA
TUBB2A	Q6P3A8	Bckdhb	FALSE	19.21|19.43|19.76|19.93	0|0|11.27|11.02	18.5163	-357.031	0.870524	-6.22451
TUBB2A	Q6P3Y5	Znf280c	FALSE	17.85|18.27|18.38|18.23	8.33|8.36|9.06|0	-1.38267	31.5784	0.00561629	-9.92538
TUBB2A	Q6P4S8	Ints1	FALSE	0|0|0|0	21.31|21.6|21.61|21.65	NA	NA	NA	NA
TUBB2A	Q6P4T0	Atg2a	FALSE	0|0|0|0	0|0|0|0	NA	NA	NA	NA
TUBB2A	Q6P4T2	Snrnp200	FALSE	25.43|25.76|25.73|25.73	11.41|11.57|11.64|10.82	-0.122088	14.4925	0.002526	-1957.1
TUBB2A	Q6P542	Abcf1	FALSE	23.71|23.99|23.92|23.92	12.77|13.36|13.21|13.21	2.12734	-37.679	0.999457	-2364.31
TUBB2A	Q6P549	Inppl1	FALSE	21.91|21.95|21.87|21.9	11.31|11|11.21|10.25	-0.992679	32.689	0.00557481	-698.947
TUBB2A	Q6P5B0	Rrp12	FALSE	23.59|23.66|23.64|23.63	0|9.08|0|0	113.715	-2685.01	0.543301	-29.481
TUBB2A	Q6P5D3	Dhx57	FALSE	18.61|18.63|18.8|18.86	0|0|10.39|0	17.1344	-318.258	0.17234	-12.8435
TUBB2A	Q6P5D8	Smchd1	FALSE	22.79|23.06|23.08|23.05	10.78|10.59|11.18|9.77	-0.695285	26.5681	0.0254074	-578.738
TUBB2A	Q6P5E4	Uggt1	FALSE	24.29|24.35|24.47|24.56	9.83|8.87|9.74|0	-31.1981	768.903	0.609681	-17.664
TUBB2A	Q6P5E6	Gga2	FALSE	21.39|21.74|21.78|21.66	11.79|9.26|11.78|12.31	-2.61263	67.8363	0.111391	-76.0695
TUBB2A	Q6P5F9	Xpo1	FALSE	25.14|25.36|25.34|25.36	9.67|7.86|0|0	-30.4437	774.592	0.414453	-22.3341
TUBB2A	Q6P5G6	Ubxn7	FALSE	0|0|0|0	20.19|20.46|20.6|20.67	NA	NA	NA	NA
TUBB2A	Q6P5H2	Nes	FALSE	24.58|24.26|24.02|24.02	11.82|11.45|11.35|12.69	-0.45507	22.8469	0.0391175	-548.965
TUBB2A	Q6P6I6	Polr2m	FALSE	15.28|15.77|15.47|15.48	9.07|8.84|9.37|8.6	-0.525103	17.1111	0.10416	-524.307
TUBB2A	Q6P6L0	Filip1l	FALSE	21.05|20.63|20.42|20.62	8.51|0|0|0	15.0774	-309.655	0.87376	-25.2236
TUBB2A	Q6P8I4	Pcnp	FALSE	22.98|23.12|23.08|23.03	11.27|11.22|11.07|9.91	2.01273	-35.5338	0.033806	-481.192
TUBB2A	Q6P8X1	Snx6	FALSE	21.99|22.36|22.44|22.59	10.97|11.18|10.81|10.87	-0.194964	15.3141	0.0912204	-6382.52
TUBB2A	Q6P9J5	Kank4	FALSE	17.79|17.98|18.1|18.09	12.18|11.51|11.49|0	-20.073	369.924	0.24829	-3.29459
TUBB2A	Q6P9J9	Ano6	FALSE	20.27|20.29|20.32|20.43	10.12|8.75|9.38|0	-61.2823	1252.71	0.938903	-10.4636
TUBB2A	Q6P9L6	Kif15	FALSE	21.32|21.74|21.47|21.47	10.6|11.58|11.25|11.08	2.1775	-35.6947	0.886964	-856.904
TUBB2A	Q6P9N1	Hycc1	FALSE	16.88|17.22|17.21|17.25	9.16|9.58|9.86|0	-10.4393	186.081	0.139696	-5.86029
TUBB2A	Q6P9P6	Kif11	TRUE	21.42|21.55|21.12|21.14	11.8|12.62|11.8|11.64	1.65795	-23.3639	0.631183	-595.485
TUBB2A	Q6P9Q4	Fhod1	FALSE	19.8|20.03|19.92|19.9	10.22|10.7|9.6|0	5.68919	-105.665	0.0113523	-7.71626
TUBB2A	Q6P9Q6	Fkbp15	FALSE	19.49|19.61|19.51|19.71	9.94|9.79|9.45|11.3	6.48466	-116.847	0.669557	-179.399
TUBB2A	Q6P9R1	Ddx51	FALSE	21.04|21.3|21.28|21.27	9.4|9.79|10.01|0	-8.48237	187.336	0.0450771	-10.9042
TUBB2A	Q6P9R2	Oxsr1	FALSE	23.18|23.46|23.47|23.51	10.95|11.01|11.27|9.24	-2.27191	63.7848	0.138517	-252.712
TUBB2A	Q6P9R4	Arhgef18	FALSE	18.96|19.33|19.1|19.4	11.48|11.33|11.11|11.21	-0.313557	17.3013	0.156798	-3145.88
TUBB2A	Q6PAC3	Dcaf13	FALSE	21.8|22.07|22.05|22.04	11.2|11.66|11.65|11.38	1.4799	-21.0657	0.747234	-3003.31
TUBB2A	Q6PAJ1	Bcr	FALSE	19.1|19.25|19.28|19.43	10.91|10.17|10.69|11.37	1.49368	-17.9914	0.167321	-387.534
TUBB2A	Q6PAL0	Bend3	FALSE	16.5|16.67|16.57|16.63	8.8|0|0|0	-50.3674	837.917	0.720574	-14.3063
TUBB2A	Q6PAL7	Ahdc1	FALSE	14.53|15.07|14.82|14.94	10.27|0|0|0	-20.1682	301.881	0.805255	-7.69853
TUBB2A	Q6PAR5	Gapvd1	FALSE	21.8|22.06|21.91|21.95	11.6|12.32|12.12|11.75	2.46626	-42.1431	0.646583	-1205.17
TUBB2A	Q6PB44	Ptpn23	FALSE	22.37|22.49|22.44|22.55	13.45|13.82|13.52|11.51	-9.20109	219.785	0.419184	-105.82
TUBB2A	Q6PB66	Lrpprc	FALSE	25.44|25.82|25.9|25.83	9.56|9|9.98|11.35	1.28367	-23.0764	0.0702094	-331.203
TUBB2A	Q6PCL9	Papolg	FALSE	19.67|19.86|19.81|19.92	7.89|9.61|0|0	-20.1849	404.362	0.174445	-12.2225
TUBB2A	Q6PCM1	Kdm3a	FALSE	17.94|18.3|18.22|18.04	0|9.25|9.13|0	30.1513	-541.827	0.899844	-8.61511
TUBB2A	Q6PCM2	Ints6	FALSE	0|0|0|0	20.08|20.32|20.47|20.48	NA	NA	NA	NA
TUBB2A	Q6PCN7	Hltf	FALSE	19.28|19.52|19.39|19.48	11.22|0|0|12.2	-21.5051	423.386	0.112876	-5.35197
TUBB2A	Q6PCQ0	Iqce	TRUE	16.95|17.06|16.75|17	8.32|8.97|9.19|0	-10.5843	185.91	0.102688	-7.25509
TUBB2A	Q6PDH0	Phldb1	FALSE	21.62|21.73|21.59|21.67	12.28|11.61|11.24|10.16	-1.79339	50.1522	0.0165844	-182.075
TUBB2A	Q6PDI5	Ecpas	FALSE	23.32|23.56|23.52|23.56	9.96|10.56|9.4|8.67	-1.68264	49.1736	0.0600931	-395.397
TUBB2A	Q6PDL0	Dync1li2	FALSE	22.01|22.15|22.19|22.32	12.79|12.57|12.07|12.07	-2.4272	66.1817	0.745659	-966.391
TUBB2A	Q6PDQ2	Chd4	FALSE	24.89|25.3|25.28|25.23	11.21|11.3|11.06|11.01	-0.14428	14.7762	0.0428548	-14459.6
TUBB2A	Q6PEB6	Mob4	FALSE	0|0|0|0	19.57|19.68|19.59|19.81	NA	NA	NA	NA
TUBB2A	Q6PEE2	Ctif	FALSE	0|0|0|0	17|17.02|17.12|17.23	NA	NA	NA	NA
TUBB2A	Q6PER3	Mapre3	FALSE	21.51|21.79|21.39|21.52	11.18|11.03|10.96|0	4.3931	-86.3894	0.0182964	-7.65971
TUBB2A	Q6PF93	Pik3c3	FALSE	19.55|19.85|19.83|19.87	10.81|11.2|11.57|11.13	1.47252	-17.9393	0.528971	-1023.04
TUBB2A	Q6PFD9	Nup98	FALSE	23.98|24.17|24.18|24.18	12.44|12.58|12.21|12.11	-0.860325	33.0938	0.159696	-4077.06
TUBB2A	Q6PFR5	Tra2a	FALSE	22.87|23.24|23.2|23.16	9|9.2|0|0	-13.0034	305.133	0.170674	-16.6826
TUBB2A	Q6PGB6	Naa50	FALSE	22.71|22.69|22.66|22.6	11.48|11.53|11.11|10.95	5.10151	-104.362	0.843171	-2143.69
TUBB2A	Q6PGB8	Smarca1	FALSE	22.47|22.72|22.81|22.73	11.88|11.9|11.91|11.56	-0.172023	15.7171	0.0223412	-5598.32
TUBB2A	Q6PGC1	Dhx29	TRUE	21.89|22.11|21.94|21.99	11.5|11.51|11.32|9.61	-0.433377	20.5112	0.00206118	-188.807
TUBB2A	Q6PGF7	Exoc8	FALSE	19.34|19.54|19.42|19.64	7.36|8.22|0|0	-11.1402	220.941	0.108292	-15.9505
TUBB2A	Q6PGG6	Gnl3l	FALSE	21.04|21.12|21.04|21.02	10.34|10.23|9.84|0	68.548	-1435.76	0.31189	-9.36878
TUBB2A	Q6PGH2	Jpt2	FALSE	21.22|21.48|21.08|21.05	14.91|14.77|14.35|14.13	1.32681	-13.5976	0.514319	-455.751
TUBB2A	Q6PGL7	Washc2	FALSE	20.59|20.79|20.71|20.73	10.85|10.38|9.9|9.99	-3.13489	75.1834	0.384141	-773.489
TUBB2A	Q6PGN3	Dclk2	TRUE	16.01|17|17.33|17.58	9.86|10.67|12.21|12.85	1.85346	-20.0754	0.860093	-21.3881
TUBB2A	Q6PHQ8	Naa35	FALSE	0|0|0|0	21.33|21.55|21.46|21.46	NA	NA	NA	NA
TUBB2A	Q6PHZ2	Camk2d	FALSE	23.2|23.28|23.41|23.49	11.38|11.29|11.43|10.49	-2.34707	65.9372	0.478497	-1011.15
TUBB2A	Q6PIJ4	Nfrkb	FALSE	0|0|0|0	17.6|18.61|17.62|17.94	NA	NA	NA	NA
TUBB2A	Q6PIP5	Nudcd1	FALSE	21.15|21.53|21.5|21.57	14.41|14.06|13.96|14.22	-0.754241	30.3316	0.57319	-1886.85
TUBB2A	Q6PIU9		FALSE	19.74|19.94|19.9|20	12.94|13.71|13.02|12.74	0.382967	5.48485	0.0100645	-341.841
TUBB2A	Q6PNC0	Dmxl1	FALSE	0|0|0|0	18.45|18.6|18.76|18.84	NA	NA	NA	NA
TUBB2A	Q6PR54	Rif1	FALSE	21.29|21.61|21.47|21.56	8.07|9.8|8.6|10.34	6.37633	-127.766	0.768772	-183.365
TUBB2A	Q6Q477	Atp2b4	FALSE	21.71|22.09|22.38|22.58	11.84|12.16|12.29|10.13	-1.42548	43.2335	0.290475	-149.013
TUBB2A	Q6QI06	Rictor	FALSE	21.07|21.28|20.85|20.94	11.01|11.06|11.02|10.55	0.517829	0.0196933	0.159989	-2369.02
TUBB2A	Q6R891	Ppp1r9b	FALSE	0|0|0|0	18.72|18.85|18.87|19	NA	NA	NA	NA
TUBB2A	Q6RHR9	Magi1	FALSE	19.28|19.34|19.49|19.49	12.98|12.14|12.85|8.62	-10.4416	214.221	0.298495	-19.1196
TUBB2A	Q6RT24	Cenpe	TRUE	15.11|15.06|14.6|14.73	10.33|10.82|11.04|12.8	-2.51638	48.684	0.343691	-15.5119
TUBB2A	Q6TXD4	Dnmbp	FALSE	0|0|0|0	15.44|15.26|15.59|15.74	NA	NA	NA	NA
TUBB2A	Q6VGS5	Ccdc88c	FALSE	14.4|14.86|14.57|14.88	10.2|10.62|10.64|11.14	1.34929	-9.1557	0.659755	-145.243
TUBB2A	Q6VNB8	Wdfy3	FALSE	0|0|0|0	18.18|18.43|18.38|18.38	NA	NA	NA	NA
TUBB2A	Q6WKZ8	Ubr2	FALSE	20.45|20.55|20.51|20.65	9.6|12.24|0|0	-35.5357	735.385	0.21702	-7.42562
TUBB2A	Q6Y5D8	Arhgap10	FALSE	0|0|0|0	19.67|19.68|19.79|19.78	NA	NA	NA	NA
TUBB2A	Q6Y685	Tacc1	FALSE	17.8|17.77|17.54|17.59	14.19|14.33|13.98|13.64	1.79701	-17.7233	0.591234	-194.726
TUBB2A	Q6Y7W8	Gigyf2	FALSE	22.58|22.89|22.82|22.84	11.44|11.28|11.83|11.04	-0.410381	20.7456	0.0311477	-1584.54
TUBB2A	Q6ZPE2	Sbf1	FALSE	19.2|19.47|19.48|19.58	15.05|0|16.08|15.85	-4.93045	107.547	0.0105011	-1.28516
TUBB2A	Q6ZPJ0	Tex2	FALSE	18.67|18.84|18.9|18.86	8.34|12.39|12.17|0	2.6161	-41.0005	0.00209884	-4.45708
TUBB2A	Q6ZPJ3	Ube2o	FALSE	21.91|22.11|22.04|22.06	10.6|10.94|10.59|10.33	0.798885	-6.98368	0.0766369	-2851.73
TUBB2A	Q6ZPR5	Smpd4	FALSE	20.76|20.87|21.1|21.05	9.22|0|0|0	-23.0955	486.035	0.613626	-21.8366
TUBB2A	Q6ZPR6	Ibtk	FALSE	16.93|17.54|17.33|17.43	0|7.76|8.74|0	9.14323	-154.109	0.26355	-10.0804
TUBB2A	Q6ZPT1	Klhl9	FALSE	18.34|18.54|18.49|18.61	11.59|11.68|11.88|11.22	-1.03613	30.7551	0.186199	-823.067
TUBB2A	Q6ZPY7	Kdm3b	FALSE	20.92|21.13|21.19|21.29	9.12|9.03|9.25|0	-19.3867	416.594	0.434345	-13.0891
TUBB2A	Q6ZPZ3	Zc3h4	FALSE	19.92|20.16|20.02|20.05	0|8.83|8.6|0	31.965	-636.087	0.38859	-12.9146
TUBB2A	Q6ZQ03	Fnbp4	FALSE	19.01|19|19.08|19.16	8.61|0|10.09|10.43	44.6054	-843.108	0.441267	-7.63222
TUBB2A	Q6ZQ08	Cnot1	FALSE	23.38|23.65|23.67|23.67	10.67|12.54|11.22|10.78	2.65398	-51.3116	0.18902	-273.225
TUBB2A	Q6ZQ38	Cand1	FALSE	25.59|25.73|25.78|25.84	11.02|10.77|11.06|10.67	-0.951903	35.3762	0.284969	-8331.47
TUBB2A	Q6ZQ58	Larp1	FALSE	23.11|23.31|23.15|23.18	9.54|9.89|9.22|12.26	1.40401	-22.3263	0.00766398	-117.213
TUBB2A	Q6ZQ93	Usp34	FALSE	19.94|20.07|20.21|20.3	8.97|9.79|8.27|10.44	1.96022	-30.093	0.108557	-171.245
TUBB2A	Q6ZQB6	Ppip5k2	FALSE	17.96|18.12|18.24|18.32	10.52|10.83|11.1|10.83	1.13006	-9.70106	0.573755	-1289.95
TUBB2A	Q6ZQF0	Topbp1	FALSE	19.34|19.64|19.5|19.46	10.37|10.7|8.65|0	6.39472	-117.161	0.0257446	-7.63941
TUBB2A	Q6ZQH8	Nup188	FALSE	22.35|22.39|22.5|22.5	9.77|11.05|9.92|9.63	-3.08627	79.3319	0.142092	-486.399
TUBB2A	Q6ZQJ5	Dna2	FALSE	19.16|19.16|19.21|19.25	9.52|10.04|9.93|10.4	6.42024	-113.257	0.625068	-858.614
TUBB2A	Q6ZQK5	Acap2	FALSE	21.1|21.4|21.46|21.61	10.33|0|0|0	-21.699	466.779	0.823156	-17.7592
TUBB2A	Q6ZWN5	Rps9	FALSE	27.15|27.38|27.15|27.14	15.09|15.4|15.4|15.57	0.14441	11.4372	0.00704453	-4572.42
TUBB2A	Q6ZWQ0	Syne2	FALSE	21.79|22.17|22.34|22.51	8.34|8.2|9.79|10.42	2.96195	-56.5712	0.702143	-190.006
TUBB2A	Q6ZWQ7	Spcs3	FALSE	20.26|20.34|20.46|20.56	11.45|11.02|10.13|0	-35.5333	733.171	0.712079	-6.75379
TUBB2A	Q6ZWU9	Rps27	FALSE	23.75|23.79|23.71|23.69	14.44|14.83|14.73|14.05	5.64872	-119.554	0.498073	-943.021
TUBB2A	Q6ZWV3	Rpl10	FALSE	26.24|26.14|26.3|26.18	12.39|12.8|12.97|12.58	0.770025	-7.502	0.0446254	-3884.66
TUBB2A	Q6ZWX6	Eif2s1	TRUE	25.27|25.53|25.34|25.3	13.69|13.81|14.03|14.06	-0.239682	19.9772	0.0257291	-5656.56
TUBB2A	Q6ZWY3	Rps27l	FALSE	23.92|24.01|23.93|23.93	12.94|13.17|13.49|11.84	4.94659	-105.601	0.0849587	-319.7
TUBB2A	Q6ZWY8	Tmsb10	FALSE	21.7|21.97|21.44|21.71	11.69|11.05|0|10.76	20.5265	-437.149	0.639054	-7.50353
TUBB2A	Q70FJ1	Akap9	TRUE	19.72|20.35|20.09|20.34	11.69|13.22|12.04|11.8	1.3602	-15.1862	0.329622	-168.227
TUBB2A	Q70IV5	Synm	FALSE	17.09|17.44|17.32|17.21	11.61|11.18|11.05|11.22	-1.29222	33.5766	0.629475	-809.884
TUBB2A	Q71LX4	Tln2	FALSE	25.22|25.15|25.05|25.11	13.07|12.74|12.09|12.4	5.96509	-137.345	0.989185	-1164.86
TUBB2A	Q76MZ3	Ppp2r1a	FALSE	25.21|25.52|25.37|25.39	8.81|0|0|9.04	-26.5593	678.394	0.417127	-21.9755
TUBB2A	Q76N33	Stambpl1	FALSE	16.18|15.76|16.14|16.24	13.3|12.97|12.69|12.1	-0.871403	26.7766	0.139859	-57.6659
TUBB2A	Q78IK2	Atp5mk	FALSE	0|0|0|0	19.63|19.81|20.42|20.41	NA	NA	NA	NA
TUBB2A	Q78PY7	Snd1	FALSE	26.08|26.3|26.35|26.36	13.26|13.05|13.4|13.39	0.30618	5.23132	0.0624025	-8353.18
TUBB2A	Q78T54	Vma21	FALSE	0|0|0|0	18.68|19.22|19.02|19.18	NA	NA	NA	NA
TUBB2A	Q78YZ6	Scoc	FALSE	13.68|13.42|12.55|13.14	6.97|0|0|0	4.79001	-61.4735	0.441559	-14.2269
TUBB2A	Q78ZA7	Nap1l4	FALSE	23.67|23.85|23.51|23.41	8.87|8.81|0|0	23.6805	-554.681	0.812178	-18.7812
TUBB2A	Q791V5	Mtch2	FALSE	23.15|23.42|23.72|23.74	11.32|11.17|11.19|11.74	0.364611	2.7829	0.144556	-2768.81
TUBB2A	Q7M6Y3	Picalm	FALSE	23.61|23.51|23.53|23.73	11.68|11.92|10.99|10.82	-3.06834	83.7461	0.334864	-707.201
TUBB2A	Q7SIG6	Asap2	FALSE	19.04|19.12|19.44|19.53	8.1|8.34|8.66|0	-11.5695	229.374	0.434954	-12.9353
TUBB2A	Q7TMB8	Cyfip1	TRUE	23.55|23.65|23.69|23.76	10.13|10.39|10.57|10.85	3.31778	-68.0264	0.975792	-2536.09
TUBB2A	Q7TMC8	Fcsk	FALSE	18.65|18.51|18.57|18.77	0|0|8.34|0	-12.0627	226.767	0.0994661	-20.9758
TUBB2A	Q7TME2	Spag5	FALSE	16.63|16.28|16.27|17.02	0|0|0|0	NA	NA	NA	NA
TUBB2A	Q7TMK9	Syncrip	FALSE	25.57|25.81|25.77|25.7	11.09|11.26|11.4|11.28	0.989194	-14.1766	0.632778	-16671.4
TUBB2A	Q7TMM9	Tubb2a	TRUE	27.97|27.99|28.09|28.07	20.91|21.08|21.54|22.29	9.0823	-233.135	0.670647	-150.656
TUBB2A	Q7TMV3	Fastkd5	FALSE	0|0|0|0	19.28|19.57|19.66|19.64	NA	NA	NA	NA
TUBB2A	Q7TMX5	Shq1	FALSE	16.05|16.27|16.16|16.03	6.89|0|0|0	-13.9858	227.274	0.196504	-23.3567
TUBB2A	Q7TMY8	Huwe1	FALSE	24.05|24.34|24.31|24.33	14.39|10.54|10.79|15.71	-7.0249	183.276	0.142713	-25.9075
TUBB2A	Q7TN02	Med26	FALSE	0|0|0|0	17.86|17.98|17.94|18.02	NA	NA	NA	NA
TUBB2A	Q7TN29	Smap2	FALSE	17|17.28|17.07|17.22	10.79|10.86|10.52|11.28	1.29888	-11.4025	0.288819	-530.706
TUBB2A	Q7TNE3	Spag7	FALSE	21.25|21.52|21.37|21.29	10.24|8.08|9|9.74	-7.78914	175.606	0.976874	-221.304
TUBB2A	Q7TPD0	Ints3	FALSE	0|0|0|0	21.49|21.75|21.83|21.86	NA	NA	NA	NA
TUBB2A	Q7TPD2	Fam185a	FALSE	0|0|0|0	20.59|21|21.04|21.02	NA	NA	NA	NA
TUBB2A	Q7TPD3	Robo2	FALSE	15.23|15.31|15.02|15.36	0|0|10.05|0	-31.4744	481.854	0.866823	-8.5969
TUBB2A	Q7TPH6	Mycbp2	FALSE	19.56|20|19.84|20.1	10.81|10.73|11.29|11.2	0.365616	3.74236	0.0968225	-1354.6
TUBB2A	Q7TPM1	Prrc2b	FALSE	19.83|20.12|19.75|19.91	11.34|11.48|10.89|10.78	1.23072	-13.3691	0.329162	-893.633
TUBB2A	Q7TPM9	Mtmr10	FALSE	0|0|0|0	15.97|16|15.83|15.98	NA	NA	NA	NA
TUBB2A	Q7TPN9	Prr14	FALSE	16|16.09|16.22|16.45	6.81|0|0|0	-11.4392	186.909	0.417235	-24.2489
TUBB2A	Q7TPR4	Actn1	FALSE	27.76|27.21|27.01|27.16	10.49|10.31|0|0	13.0596	-351.158	0.514392	-17.9811
TUBB2A	Q7TPV4	Mybbp1a	FALSE	26.46|26.7|26.67|26.63	10.38|10.85|10.52|10.76	1.48304	-28.8464	0.57692	-7295.55
TUBB2A	Q7TPW1	Nexn	FALSE	23.3|22.98|22.85|23.04	9.55|0|0|0	22.8539	-524.214	0.827053	-24.9038
TUBB2A	Q7TQ95	Lnpk	FALSE	19.85|20.13|19.93|20.02	8.97|9.49|0|0	4.40408	-83.3872	0.00960646	-11.061
TUBB2A	Q7TQH0	Atxn2l	FALSE	23.72|23.84|23.59|23.59	13.57|13.71|13.47|13.56	0.75933	-4.40985	0.812116	-13929.2
TUBB2A	Q7TQI3	Otub1	FALSE	23.29|23.39|23.33|23.46	11.76|11.64|12.26|11.62	-2.16068	62.3148	0.298315	-2000.71
TUBB2A	Q7TQK1	Ints7	FALSE	20.48|20.81|20.81|20.8	0|8.68|8.62|0	18.548	-380.101	0.365362	-14.334
TUBB2A	Q7TQK5	Ccdc93	FALSE	21.16|21.38|21.35|21.4	0|8.9|0|0	13.8144	-292.312	0.116293	-24.5356
TUBB2A	Q7TS74	Ckap2l	TRUE	16.85|16.78|16.36|16.45	13.61|13.9|13.26|12.61	1.71091	-15.0768	0.537055	-45.3189
TUBB2A	Q7TSC1	Prrc2a	FALSE	22.3|22.47|22.31|22.39	13.06|12.93|12.8|12.79	-0.236071	18.1761	0.0237969	-7611.69
TUBB2A	Q7TSE6	Stk38l	FALSE	18.95|19.15|19.1|19.22	0|9.98|0|0	10.5249	-198.563	0.0591812	-14.7457
TUBB2A	Q7TSH2	Phkb	FALSE	0|0|0|0	16.7|16.93|17.39|17.47	NA	NA	NA	NA
TUBB2A	Q7TSH3	Znf516	FALSE	17.1|17.5|17.47|17.49	9.85|9.36|10.12|0	-8.95563	163.062	0.125321	-5.65109
TUBB2A	Q7TSH6	Scaf4	FALSE	0|0|0|0	20.54|20.72|20.71|20.73	NA	NA	NA	NA
TUBB2A	Q7TSI3	Ppp6r1	FALSE	20.19|20.42|20.28|20.33	8.98|9.31|8.58|0	-7.06701	150.219	0.0219829	-12.2179
TUBB2A	Q7TSJ2	Map6	TRUE	21.54|21.36|21.33|21.31	13.94|13.52|13.53|13.56	1.81325	-25.139	0.924789	-1984.57
TUBB2A	Q7TSS2	Ube2q1	FALSE	0|0|0|0	18.29|18.85|18.35|18.53	NA	NA	NA	NA
TUBB2A	Q7TSV4	Pgm2	FALSE	22.24|22.69|22.78|22.89	10.93|11.2|11.42|0	-10.4481	245.042	0.283403	-8.72044
TUBB2A	Q7TSY8	Sgo2	FALSE	20.58|20.73|20.5|20.65	10.86|10.65|10.34|0	-12.3911	263.438	0.0534391	-7.57274
TUBB2A	Q7TSZ8	Nacc1	FALSE	18.25|18.7|18.6|18.57	9.9|9.52|10.1|0	-3.9574	80.7093	0.0241066	-6.8452
TUBB2A	Q7TT18	Atf7ip	FALSE	19.48|19.37|19.59|19.55	16.02|0|16.32|16.89	78.452	-1517.25	0.804956	-1.00146
TUBB2A	Q7TT37	Elp1	FALSE	23.59|23.88|23.85|23.84	14.51|14.87|14.33|13.66	-0.404486	23.9665	0.0117761	-461.959
TUBB2A	Q7TT50	Cdc42bpb	FALSE	22.26|22.28|22.35|22.43	11.01|11.26|11.51|10.91	-0.728039	27.4277	0.0417041	-2299.15
TUBB2A	Q80SW1	Ahcyl1	FALSE	23.02|23.09|23.08|23.07	13.39|12.71|12.69|10.4	-16.7694	399.074	0.170866	-90.7561
TUBB2A	Q80TA1	Selenoi	FALSE	0|0|0|0	18.96|19.19|19.42|19.48	NA	NA	NA	NA
TUBB2A	Q80TA6	Mtmr12	FALSE	0|0|0|0	16.1|16.17|16.27|16.25	NA	NA	NA	NA
TUBB2A	Q80TE0	Rpap1	FALSE	18.72|18.97|18.81|18.91	10.5|9.23|10.53|0	-20.3269	390.779	0.197527	-6.60102
TUBB2A	Q80TE4	Sipa1l2	FALSE	16.89|16.98|16.81|17.05	8.71|0|0|0	-11.5253	197.317	0.0795347	-15.3135
TUBB2A	Q80TH2	Erbin	FALSE	21|21.05|20.8|20.72	11.61|11.41|12.51|10.53	0.938935	-8.09846	0.0332935	-177.96
TUBB2A	Q80TL7	Mon2	FALSE	21.05|21.3|21.23|21.32	12.36|12.13|12.46|13.32	1.60764	-21.559	0.1454	-364.624
TUBB2A	Q80TM9	Nisch	FALSE	21.33|21.39|21.29|21.34	10.96|10.66|10.02|9.95	4.85935	-93.297	0.168174	-657.414
TUBB2A	Q80TN4	Dnajc16	FALSE	16.97|17.02|17.14|17.26	0|6.58|0|0	-9.75121	168.354	0.155725	-29.432
TUBB2A	Q80TP3	Ubr5	FALSE	21.94|22.13|22.24|22.24	9.69|9.92|9.83|0	-16.1375	364.62	0.226489	-12.113
TUBB2A	Q80TQ2	Cyld	FALSE	16.93|17|17.03|17.08	12.27|12.18|12.2|12.33	0.365453	6.02644	0.111388	-6340.8
TUBB2A	Q80TV8	Clasp1	TRUE	22.78|23.02|22.89|22.93	9.85|9.32|10.22|9.15	-2.81381	74.081	0.330228	-976.104
TUBB2A	Q80TY0	Fnbp1	FALSE	18.89|18.8|18.97|18.98	9.15|0|9.59|0	16.9075	-315.032	0.0737356	-9.20028
TUBB2A	Q80U35	Arhgef17	FALSE	18.44|18.73|18.51|18.64	10.82|10.34|11.85|13.48	0.602115	0.432316	0.00308896	-33.4225
TUBB2A	Q80U44	Zfyve16	FALSE	16.24|16.25|16.34|16.4	0|0|9.21|0	18.1283	-293.376	0.088314	-12.3345
TUBB2A	Q80U49	Cep170b	TRUE	18.12|18.34|18.13|18.26	14.3|14.1|13.71|13.15	-0.856841	29.4196	0.0332374	-100.125
TUBB2A	Q80U58	Pum2	FALSE	20.87|21.02|20.87|20.84	10.58|11.04|10.89|10.17	3.64453	-65.5034	0.543901	-937.577
TUBB2A	Q80U72	Scrib	FALSE	20.31|20.51|20.46|20.53	11.68|12.34|12.49|11.22	0.0878705	10.134	0.000211934	-275.929
TUBB2A	Q80U78	Pum1	FALSE	21.25|21.38|21.27|21.23	10.57|10.49|10.46|0	40.433	-852.711	0.256956	-8.66755
TUBB2A	Q80U93	Nup214	FALSE	23|23.16|23.14|23.18	13.19|12.74|12.51|12.77	-2.88399	79.4776	0.67568	-1791.65
TUBB2A	Q80UG5	Septin9	FALSE	23.99|24.23|24.21|24.32	13.14|12.85|13.35|13.17	-0.0660327	14.7233	0.00202967	-3864.45
TUBB2A	Q80UJ7	Rab3gap1	FALSE	20.59|20.82|20.7|20.81	10.19|10.25|10.19|9.88	-0.540163	21.3261	0.123908	-5318.18
TUBB2A	Q80UK0	Sestd1	FALSE	17.91|18.15|17.97|18.21	10.63|9.38|9.71|0	-26.165	480.014	0.566709	-6.12256
TUBB2A	Q80UM3	Naa15	FALSE	24.85|25.02|24.79|24.75	9.62|9.83|8.63|0	25.8559	-635.569	0.410041	-19.0786
TUBB2A	Q80UU2	Rpp38	FALSE	0|0|0|0	19.9|20.17|20.21|20.23	NA	NA	NA	NA
TUBB2A	Q80UU9	Pgrmc2	FALSE	22.51|22.61|22.88|22.95	9.98|9.51|9.65|0	-15.6415	362.961	0.463945	-13.5403
TUBB2A	Q80UW5	Cdc42bpg	FALSE	17.9|18.12|18.18|18.34	10.05|11.2|11.08|11.25	2.73909	-38.7752	0.783279	-214.667
TUBB2A	Q80V26	Bpnt2	FALSE	0|0|0|0	20.51|20.61|20.94|20.84	NA	NA	NA	NA
TUBB2A	Q80V94	Ap4e1	FALSE	16.85|17.35|16.99|17.12	7.51|8.5|7.54|0	-0.29586	10.9417	0.000256776	-10.689
TUBB2A	Q80VA0	Galnt7	FALSE	0|0|0|0	19.6|19.97|19.93|19.99	NA	NA	NA	NA
TUBB2A	Q80VI1	Trim56	FALSE	19.06|19.16|19.33|19.37	9.6|0|0|0	-25.2859	488.667	0.585589	-16.4358
TUBB2A	Q80VJ2	Sra1	FALSE	20.35|20.37|20.4|20.5	9.53|9.12|8.94|0	-67.3602	1381.3	0.907953	-11.4986
TUBB2A	Q80VJ3	Dnph1	FALSE	0|0|0|0	19.8|20.07|19.92|20.01	NA	NA	NA	NA
TUBB2A	Q80VQ1	Lrrc1	FALSE	0|0|0|0	17.68|18.02|18.05|18.11	NA	NA	NA	NA
TUBB2A	Q80W00	Ppp1r10	FALSE	20.1|19.89|19.98|20	8.84|9.01|0|0	0.84083	-12.35	0.000182949	-12.1207
TUBB2A	Q80W37	Snupn	FALSE	16.42|16.72|16.6|16.61	11.47|11.72|11.68|11.29	0.682297	0.222603	0.186549	-854.967
TUBB2A	Q80W47	Wipi2	FALSE	20.8|20.86|20.93|20.94	14.91|14.8|14.67|14.54	-2.3886	64.6111	0.9309	-2010.72
TUBB2A	Q80W68	Kirrel1	FALSE	0|0|0|0	18.12|18.26|18.28|18.39	NA	NA	NA	NA
TUBB2A	Q80WC1	Ubn2	FALSE	16.86|17.25|17.15|17.23	13.82|13.34|7.86|14.09	-1.91803	45.1154	0.0136066	-3.59373
TUBB2A	Q80WE4	Kif20b	FALSE	0|0|0|0	17.38|17.49|17.2|17.07	NA	NA	NA	NA
TUBB2A	Q80WJ7	Mtdh	FALSE	22.67|22.96|22.9|22.95	11.14|10.99|10.68|9.74	-2.46326	66.9737	0.279569	-505.236
TUBB2A	Q80WQ2	Vac14	FALSE	20.87|21.09|21.11|21.18	11.93|12.36|12.3|11.73	0.0996533	9.97881	0.00197684	-1182.88
TUBB2A	Q80WT5	Aftph	FALSE	16.58|17|16.61|16.89	10.34|11.37|11.14|10.36	0.858727	-3.59907	0.114183	-169.108
TUBB2A	Q80X50	Ubap2l	FALSE	23.31|23.43|23.29|23.27	11.21|11.28|11.04|11.77	-1.12909	37.6655	0.0639682	-1967.75
TUBB2A	Q80X71	Tmem106b	FALSE	0|0|0|0	19.36|19.7|19.93|20.08	NA	NA	NA	NA
TUBB2A	Q80X82	Sympk	FALSE	0|0|0|0	22.58|22.88|22.93|22.94	NA	NA	NA	NA
TUBB2A	Q80X90	Flnb	FALSE	28.56|28.18|28.17|28.38	15.28|14.54|14.06|14.19	2.20526	-47.9377	0.56772	-847.219
TUBB2A	Q80X95	Rraga	FALSE	21.44|21.56|21.56|21.63	0|7.48|0|0	3.03979	-63.6296	0.00413064	-36.8829
TUBB2A	Q80XI3	Eif4g3	FALSE	23.16|23.33|23.1|23.11	11.45|11.67|11.46|11.28	1.25953	-17.7249	0.710117	-7397.2
TUBB2A	Q80XJ3	Ttc28	FALSE	18.69|18.82|18.91|18.95	8.93|8.71|0|0	-40.6125	769.554	0.796738	-10.7538
TUBB2A	Q80XK6	Atg2b	FALSE	20.15|20.36|20.55|20.48	11.84|11.91|11.53|11.69	-0.734314	26.711	0.58166	-3511.79
TUBB2A	Q80XN0	Bdh1	FALSE	20.6|20.85|21.15|21.38	7.65|0|9.91|10.01	6.81369	-136.168	0.244446	-11.8344
TUBB2A	Q80XQ2	Tbc1d5	FALSE	19.6|19.84|19.92|19.97	9.89|9.98|10.24|10.03	0.614696	-2.1573	0.477239	-5940.06
TUBB2A	Q80XU3	Nucks1	FALSE	0|0|0|0	22.8|23.34|23.65|23.64	NA	NA	NA	NA
TUBB2A	Q80Y14	Glrx5	FALSE	20.53|20.88|21.04|21.06	0|7.43|9.57|7.45	16.3394	-335.056	0.900299	-16.4181
TUBB2A	Q80Y17	Llgl1	FALSE	20.84|20.93|21.02|21.06	9.15|8.83|9.83|0	-28.8957	612.717	0.348675	-12.1038
TUBB2A	Q80Y44	Ddx10	FALSE	0|0|0|0	21.57|21.66|21.86|21.87	NA	NA	NA	NA
TUBB2A	Q80Y56	Rbsn	FALSE	18.42|18.69|18.49|18.64	8.78|9.87|10.1|0	-13.6314	260.193	0.12671	-7.4236
TUBB2A	Q80Y98	Ddhd2	FALSE	0|0|0|0	19.57|19.93|19.57|19.81	NA	NA	NA	NA
TUBB2A	Q80YD1	Supv3l1	FALSE	20.36|20.59|20.68|20.75	0|8.67|9.68|0	9.33041	-187.581	0.0876685	-12.0853
TUBB2A	Q80YE7	Dapk1	FALSE	15.1|15.7|15.52|15.59	0|0|0|9.62	5.19609	-78.0033	0.0809289	-9.80892
TUBB2A	Q80YR4	Znf598	FALSE	20|20.26|20.15|20.26	8.84|0|8.88|0	-35.884	728.143	0.75185	-12.6607
TUBB2A	Q80YR5	Safb2	FALSE	22.24|22.52|22.39|22.42	10.04|9.44|9.24|0	-8.518	197.929	0.0424158	-13.3997
TUBB2A	Q80YS6	Afap1	FALSE	20.47|20.46|20.69|20.7	0|0|9.27|0	18.9235	-387.125	0.300654	-20.6831
TUBB2A	Q80YT7	Pde4dip	FALSE	15.91|16.18|16.03|16.09	11.23|11.39|11.15|11.03	0.389666	4.94215	0.081358	-1355.64
TUBB2A	Q80YV2	Zc3hc1	FALSE	19.83|20.07|20.09|20.07	9.52|0|0|0	-38.7528	777.992	0.995151	-18.3438
TUBB2A	Q80ZI6	Lrsam1	FALSE	19.17|19.45|19.38|19.42	10.4|10.94|10.91|9.05	-0.506716	20.1334	0.00505198	-138.593
TUBB2A	Q810A3	Ttc9c	FALSE	17.52|17.57|17.45|17.61	11.85|11.96|11.07|10.77	-0.554586	21.1394	0.00439412	-147.796
TUBB2A	Q810A7	Ddx42	FALSE	22.46|22.65|22.68|22.72	10.72|9.86|10.5|0	-25.7752	590.959	0.334681	-10.9404
TUBB2A	Q810B6	Ankfy1	FALSE	21.45|21.44|21.56|21.71	9.84|10.02|10.38|9.56	-1.083	33.2785	0.1543	-1517.71
TUBB2A	Q810D6	Grwd1	FALSE	21.47|21.55|21.44|21.35	8.38|8.74|0|0	48.9062	-1044.88	0.63326	-16.0592
TUBB2A	Q810U5	Ccdc50	FALSE	21.21|21.42|21.34|21.35	10.57|10.37|10.5|9.46	-1.81531	48.9496	0.0928309	-615.169
TUBB2A	Q810V0	Mphosph10	FALSE	22.24|22.52|22.45|22.36	9.75|9.2|0|0	-7.23253	166.676	0.0243624	-13.8676
TUBB2A	Q811D0	Dlg1	FALSE	20.9|21.11|21.11|21.31	11.22|10.59|10.85|10.98	-0.604694	23.6752	0.146246	-1960.61
TUBB2A	Q811L6	Mast4	FALSE	18.39|18.61|18.53|18.66	11.4|10.94|11.46|10.59	-2.85139	63.9882	0.687761	-444.614
TUBB2A	Q8BFP9	Pdk1	FALSE	0|0|0|0	18.44|18.79|19.35|19.41	NA	NA	NA	NA
TUBB2A	Q8BFQ4	Wdr82	FALSE	21.91|22.15|22.15|22.2	10.12|9.72|0|0	-28.1268	626.608	0.412429	-11.9665
TUBB2A	Q8BFR4	Gns	FALSE	0|0|0|0	21.88|21.99|22.15|22.29	NA	NA	NA	NA
TUBB2A	Q8BFR5	Tufm	FALSE	25.32|25.81|26.04|25.93	11.56|12.03|12.27|12.84	1.31563	-21.7355	0.620742	-870.13
TUBB2A	Q8BFS6	Cpped1	FALSE	21.34|21.62|21.71|21.8	9.68|0|9.06|10.17	-0.34678	14.722	0.000203273	-11.7932
TUBB2A	Q8BFU3	Rnf214	FALSE	20.05|20.41|20.35|20.35	11|10.48|11.39|9.74	-1.46527	40.3842	0.109944	-245.307
TUBB2A	Q8BFV2	Pcid2	FALSE	20.34|20.56|20.6|20.59	0|0|9.57|0	16.3378	-332.905	0.175792	-19.1115
TUBB2A	Q8BFW7	Lpp	FALSE	23.31|22.98|23.04|23.19	13.64|12.47|11.57|11.02	3.11164	-59.7921	0.171904	-121.961
TUBB2A	Q8BFY6	Pef1	FALSE	20.53|20.43|20.7|20.79	10.61|9.32|9.53|10.61	1.76524	-26.3663	0.173927	-316.207
TUBB2A	Q8BFY9	Tnpo1	FALSE	24.45|24.56|24.61|24.59	13.27|13.27|13.38|13.13	0.0324869	12.4646	0.000527549	-16219.5
TUBB2A	Q8BFZ3	Actbl2	FALSE	0|0|0|0	30.17|29.68|29.55|29.71	NA	NA	NA	NA
TUBB2A	Q8BFZ9	Erlin2	FALSE	22.05|22.28|22.45|22.59	0|10.75|0|0	-4.19909	96.4946	0.0334051	-17.8293
TUBB2A	Q8BG05	Hnrnpa3	FALSE	27.02|27.59|27.38|27.39	10.74|10.71|10.85|12.31	0.407039	0.0239408	0.0157441	-581.213
TUBB2A	Q8BG30	Nelfa	FALSE	0|0|0|0	18.93|19.27|19.22|19.25	NA	NA	NA	NA
TUBB2A	Q8BG67	Efr3a	FALSE	18.04|18.14|18.33|18.45	6.67|8.92|10.22|0	-12.4936	234.331	0.263257	-9.01724
TUBB2A	Q8BG79	Cwf19l2	FALSE	18.14|18.18|18.25|18.28	10.03|9.08|0|0	-82.7336	1511.61	0.903687	-7.89229
TUBB2A	Q8BG81	Poldip3	FALSE	21.11|21.17|21.23|21.2	9.84|9.23|8.88|0	-35.752	764.142	0.144839	-12.3027
TUBB2A	Q8BGA7	Ints15	FALSE	0|0|0|0	14.98|15|15.08|15.32	NA	NA	NA	NA
TUBB2A	Q8BGB5	Limd2	FALSE	20.35|20.65|20.52|20.54	13.39|13.32|13.62|13.67	-0.021726	13.944	0.00025111	-2280.31
TUBB2A	Q8BGC0	Htatsf1	FALSE	0|0|0|0	21.7|22.18|22.07|22.02	NA	NA	NA	NA
TUBB2A	Q8BGC4	Ptgr3	FALSE	21|21.46|21.64|21.74	0|0|10.59|11.03	15.4255	-325.656	0.661365	-8.73214
TUBB2A	Q8BGD5	Cpt1c	FALSE	18.18|18.33|18.83|18.81	10.12|9.72|10.43|9.38	-0.0960529	11.6944	0.00478096	-471.321
TUBB2A	Q8BGD9	Eif4b	FALSE	25.25|25.47|25.08|25.02	16.38|16.85|16.92|17.27	-0.913739	39.8848	0.248332	-694.484
TUBB2A	Q8BGH2	Samm50	FALSE	23.1|23.41|23.63|23.65	11.03|9.29|10.99|0	-10.8614	262.499	0.282473	-11.7177
TUBB2A	Q8BGJ9	U2af1l4	FALSE	21.43|21.7|21.78|21.77	7.99|0|0|0	-23.3835	508.71	0.948063	-32.4368
TUBB2A	Q8BGK6	Slc7a6	FALSE	21.42|21.53|21.42|21.49	0|11.1|0|0	83.6444	-1792.77	0.686593	-15.1179
TUBB2A	Q8BGQ1	Vipas39	FALSE	18.41|18.56|18.8|18.85	13.44|13.35|12.55|10.41	-5.60086	116.918	0.663335	-26.2653
TUBB2A	Q8BGQ7	Aars1	FALSE	25.08|25.26|25.12|25.16	11.84|11.42|11.08|10.26	-1.46062	47.8938	0.0301262	-585.218
TUBB2A	Q8BGR6	Arl15	FALSE	17.41|17.74|17.59|17.66	10.79|10.96|10.38|0	-10.388	190.854	0.0731358	-4.26495
TUBB2A	Q8BGS0	Mak16	FALSE	20.98|21.31|21.47|21.37	8.79|8.81|9.26|0	-4.93106	111.664	0.0532679	-14.1069
TUBB2A	Q8BGS2	Bola2	FALSE	20.5|20.86|20.73|20.88	10.76|10.11|10.48|11.68	0.547582	-0.599227	0.0198958	-294.588
TUBB2A	Q8BGT6	Micall1	FALSE	0|0|0|0	17.47|17.4|17.12|17.23	NA	NA	NA	NA
TUBB2A	Q8BGT7	Smndc1	FALSE	20.05|20.2|20.03|20.06	8.2|0|0|0	-14.8016	299.354	0.0746963	-25.8223
TUBB2A	Q8BGV0	Nars2	FALSE	0|0|0|0	17.68|18.21|18.3|18.35	NA	NA	NA	NA
TUBB2A	Q8BGW1	Fto	FALSE	0|0|0|0	21.06|21.14|21.22|21.23	NA	NA	NA	NA
TUBB2A	Q8BGZ2	Fam168a	FALSE	0|0|0|0	18.84|19.05|18.97|18.97	NA	NA	NA	NA
TUBB2A	Q8BGZ4	Cdc23	FALSE	21.67|21.88|21.95|21.97	9.07|9.08|9.98|0	-15.1037	337.373	0.192407	-13.2682
TUBB2A	Q8BH01	Tmco3	FALSE	0|0|0|0	14.14|14.24|14.11|14.01	NA	NA	NA	NA
TUBB2A	Q8BH04	Pck2	FALSE	22.89|23.26|23.58|23.83	10.61|11.41|11.2|11.63	0.917879	-10.256	0.725337	-1029.49
TUBB2A	Q8BH48	Ubap1	FALSE	18.6|18.53|18.65|18.73	11.21|10.16|10.5|10.38	0.000893023	10.5459	2.88509e-08	-416.991
TUBB2A	Q8BH58	Tiprl	FALSE	21.32|21.51|21.56|21.64	11.52|11.53|11.6|9.76	-4.17637	100.919	0.399929	-181.162
TUBB2A	Q8BH59	Slc25a12	FALSE	22.93|23.12|23.18|23.26	11.27|12.01|12.51|10.4	-0.814491	30.3806	0.0156996	-211.845
TUBB2A	Q8BH64	Ehd2	FALSE	24.04|23.82|23.75|23.81	11.28|11.23|10.57|9.88	2.89171	-58.2432	0.305689	-533.688
TUBB2A	Q8BH65	Dennd6a	FALSE	16.63|16.66|16.81|16.97	8.95|10.31|11.72|11.98	7.97254	-122.923	0.79592	-24.4472
TUBB2A	Q8BH74	Nup107	FALSE	22.9|23.23|23.21|23.22	9.16|9.12|9.61|0	-8.70277	208.37	0.0935606	-16.1105
TUBB2A	Q8BH86	Dglucy	FALSE	21.27|21.64|22.12|22.12	8.11|7.46|9.4|9.68	2.05952	-36.2061	0.642647	-205.39
TUBB2A	Q8BH95	Echs1	FALSE	0|0|0|0	22.89|23.24|23.65|23.61	NA	NA	NA	NA
TUBB2A	Q8BH97	Rcn3	FALSE	0|0|0|0	23.25|23.29|23.55|23.85	NA	NA	NA	NA
TUBB2A	Q8BHB4	Wdr3	FALSE	23|23.22|23.23|23.27	10.58|11.03|10.97|11.13	1.93247	-33.8703	0.969296	-3482.98
TUBB2A	Q8BHC4	Dcakd	FALSE	0|0|0|0	22.03|22.43|22.54|22.57	NA	NA	NA	NA
TUBB2A	Q8BHD7	Ptbp3	FALSE	25.1|25.31|25.41|25.38	0|0|0|9.74	13.3534	-335.435	0.150894	-29.3793
TUBB2A	Q8BHF7	Pgs1	FALSE	18.92|19.01|19.11|19.23	8.11|0|0|0	-22.3004	427.266	0.538192	-23.6142
TUBB2A	Q8BHG1	Nrdc	FALSE	0|0|0|0	23.16|23.26|23.14|23.17	NA	NA	NA	NA
TUBB2A	Q8BHI7	Elovl5	FALSE	19|19.17|19.13|19.07	10.36|10.24|10.66|10.28	0.143233	7.64939	0.00303296	-2819.79
TUBB2A	Q8BHJ9	Slu7	FALSE	15.77|15.69|15.66|15.88	0|14.33|0|0	-31.0996	493.385	0.183472	-3.85338
TUBB2A	Q8BHK9	Ercc6l	FALSE	20.94|21.24|20.91|20.75	11.27|11.62|10.73|10.05	3.04888	-52.993	0.830031	-285.481
TUBB2A	Q8BHL5	Elmo2	FALSE	21.8|21.85|22.03|22.08	10.78|10.07|10.09|0	-27.8509	618.794	0.529861	-10.1213
TUBB2A	Q8BHN3	Ganab	FALSE	25.07|25.28|25.49|25.54	8.18|8.77|7.8|0	-12.3867	320.137	0.409947	-28.5538
TUBB2A	Q8BHS3	Rbm22	FALSE	20.32|20.53|20.42|20.5	11.19|11.93|11.18|0	-19.6819	410.937	0.107613	-5.73483
TUBB2A	Q8BHY2	Noc4l	FALSE	21.92|22.17|22.16|22.18	7.69|8.09|7.12|7.97	0.302928	1.02292	0.00774729	-1479.25
TUBB2A	Q8BHY3	Ano1	FALSE	15.84|16.19|16.21|16.56	12.58|10.81|9.63|10.43	-3.02619	59.8808	0.505783	-24.8559
TUBB2A	Q8BHZ4	Znf592	FALSE	0|0|0|0	18.1|17.9|18.2|18.33	NA	NA	NA	NA
TUBB2A	Q8BI72	Cdkn2aip	FALSE	20.21|20.41|20.44|20.62	0|0|9|0	2.36062	-45.9555	0.00786393	-21.7271
TUBB2A	Q8BI84	Mia3	FALSE	21.11|21.37|21.29|21.34	9.64|0|11.64|0	-36.4146	780.177	0.459415	-8.87425
TUBB2A	Q8BIA4	Fbxw8	FALSE	0|0|0|0	20.5|20.55|20.55|20.58	NA	NA	NA	NA
TUBB2A	Q8BIE6	Frmd4a	FALSE	18.43|18.47|18.34|18.38	10.37|10.58|9.95|0	27.8615	-505.121	0.1038	-5.70998
TUBB2A	Q8BIH0	Sap130	FALSE	0|0|0|0	17.52|18.2|17.86|17.99	NA	NA	NA	NA
TUBB2A	Q8BIJ6	Iars2	FALSE	22.82|23.19|23.5|23.56	10.17|10.52|11.39|11.99	2.27752	-41.9792	0.877516	-290.682
TUBB2A	Q8BIJ7	Rufy1	FALSE	16.57|17.04|16.93|16.84	10.55|12.65|13.88|10.76	5.82297	-86.1243	0.533805	-12.4006
TUBB2A	Q8BIK4	Dock9	FALSE	20.63|21.11|21.35|21.51	10.08|10.58|11.79|11.58	1.93677	-29.9538	0.84601	-206.903
TUBB2A	Q8BIP0	Dars2	FALSE	0|0|0|0	19.7|20.03|20.28|20.21	NA	NA	NA	NA
TUBB2A	Q8BIQ5	Cstf2	FALSE	20.93|21.31|21.11|21.08	9.85|9.5|9|10.33	-1.1185	33.2766	0.0990362	-551.349
TUBB2A	Q8BIV3	Ranbp6	FALSE	0|0|0|0	21.18|21.36|20.93|20.91	NA	NA	NA	NA
TUBB2A	Q8BIW1	Prune1	FALSE	19.7|20.02|20.18|20.27	13.76|13.69|14.43|14.78	1.73017	-20.5165	0.670714	-165.137
TUBB2A	Q8BIW9	Chtf18	FALSE	17.82|17.56|17.79|17.84	8.08|0|6.64|0	16.1464	-282.97	0.244532	-14.3343
TUBB2A	Q8BJ05	Zc3h14	FALSE	21.25|21.46|21.46|21.51	9.87|9.36|9.79|0	-22.1136	480.944	0.272575	-11.4424
TUBB2A	Q8BJ71	Nup93	FALSE	24.55|24.86|24.81|24.84	11.27|11.88|11.79|11.51	1.59579	-27.9047	0.686197	-2951.87
TUBB2A	Q8BJF9	Chmp2b	FALSE	21.66|22.03|22.03|22.1	12.8|13.02|13.29|12.27	-0.172836	16.6408	0.00624454	-589.788
TUBB2A	Q8BJH1	Zc2hc1a	TRUE	17.48|17.51|17.34|17.47	14.19|13.98|13.67|12.97	1.203	-7.28486	0.0280836	-65.9655
TUBB2A	Q8BJL1	Fbxo30	FALSE	19.26|19.29|19.3|19.39	10.77|10.57|9.7|0	-90.6474	1758.07	0.931644	-6.61465
TUBB2A	Q8BJM5	Slc30a6	FALSE	0|0|0|0	17.52|17.85|17.85|17.94	NA	NA	NA	NA
TUBB2A	Q8BJS4	Sun2	FALSE	0|0|0|0	20.29|20.43|20.6|20.7	NA	NA	NA	NA
TUBB2A	Q8BJW5	Nol11	FALSE	0|0|0|0	21.9|22.07|22.06|22.05	NA	NA	NA	NA
TUBB2A	Q8BJW6	Eif2a	FALSE	23.21|23.38|23.2|23.2	14.16|14.35|14.39|14.57	-0.17901	18.5305	0.00835168	-3799.08
TUBB2A	Q8BJY1	Psmd5	FALSE	0|0|0|0	22.93|23.23|23.01|23.15	NA	NA	NA	NA
TUBB2A	Q8BJZ4	Mrps35	FALSE	20.72|20.99|21.23|21.12	0|9.31|9|0	11.6954	-241.176	0.239017	-12.8542
TUBB2A	Q8BK08	Tmem11	FALSE	19.71|20.03|20.06|20.11	10.49|10.34|10.05|10.09	-0.991159	30.0434	0.716745	-2874.28
TUBB2A	Q8BK35	Nop53	FALSE	0|0|0|0	20.07|20.11|19.72|19.72	NA	NA	NA	NA
TUBB2A	Q8BK58	Hspbap1	FALSE	19.84|19.35|19.37|19.49	8.46|0|8.13|0	10.58	-202.294	0.247873	-13.6756
TUBB2A	Q8BK63	Csnk1a1	FALSE	22.49|22.6|22.95|22.65	11.13|11.41|11.55|10.46	0.964127	-10.7213	0.153398	-748.813
TUBB2A	Q8BK64	Ahsa1	FALSE	24.51|24.64|24.49|24.48	13.72|13.73|13.63|14.21	-1.20078	43.2773	0.124172	-2183.34
TUBB2A	Q8BK67	Rcc2	FALSE	25.15|25.6|25.75|25.66	12.68|12.63|13.63|14.12	1.69826	-30.107	0.38751	-375.008
TUBB2A	Q8BK72	Mrps27	FALSE	21.77|22.22|22.32|22.24	8.43|0|8.44|0	-8.4215	190.635	0.185391	-18.1087
TUBB2A	Q8BKC5	Ipo5	FALSE	25.97|25.88|25.69|25.62	11.57|11.32|11.22|11.18	1.00898	-14.7001	0.8403	-8902.79
TUBB2A	Q8BKE6	Cyp20a1	FALSE	0|0|0|0	21.76|21.86|21.77|21.81	NA	NA	NA	NA
TUBB2A	Q8BKG3	Ptk7	FALSE	23.96|24.16|24.23|24.35	11.13|11.09|11.11|10.49	-1.40617	44.9516	0.552228	-2401.58
TUBB2A	Q8BKH7	Mapkap1	FALSE	17.53|17.44|17.56|17.71	9.14|9.13|8.57|0	-36.4423	646.62	0.855183	-7.86112
TUBB2A	Q8BKI2	Tnrc6b	FALSE	18.01|18.29|18.18|18.2	11|11.54|11.5|10.7	1.50594	-16.1806	0.1841	-394.218
TUBB2A	Q8BKS9	Pum3	FALSE	23.51|23.57|23.66|23.56	11.1|9.93|10.21|13.35	-7.94184	198.367	0.099689	-85.6406
TUBB2A	Q8BKT8	Haus7	FALSE	17.79|17.76|17.79|17.9	9.39|8.78|8.4|0	-67.474	1208.35	0.920548	-8.43665
TUBB2A	Q8BKX1	Baiap2	FALSE	21.67|21.97|21.86|21.93	9.18|9.53|11.47|11.23	3.75101	-71.6368	0.175572	-129.891
TUBB2A	Q8BKX6	Smg1	FALSE	20.53|20.57|20.61|20.6	13.34|13.33|12.2|0	-86.9156	1797.88	0.232328	-3.72394
TUBB2A	Q8BKZ9	Pdhx	FALSE	20.06|20.52|20.66|20.66	0|0|9.07|0	6.98528	-140.749	0.190928	-21.4161
TUBB2A	Q8BL48	Unk	FALSE	0|0|0|0	17.18|17.38|17.4|17.46	NA	NA	NA	NA
TUBB2A	Q8BL66	Eea1	FALSE	0|0|0|0	22.29|22.5|22.43|22.56	NA	NA	NA	NA
TUBB2A	Q8BL97	Srsf7	FALSE	23.85|24.23|24.22|24.1	8.18|9.65|10.05|12.03	4.44789	-97.2284	0.24216	-105.62
TUBB2A	Q8BL99	Dop1a	FALSE	15.66|15.44|15.76|15.98	6.92|0|0|0	-2.41636	39.6857	0.0244295	-21.769
TUBB2A	Q8BLY2	Tars3	FALSE	21.69|21.82|21.6|21.66	10.71|10.95|0|0	53.1877	-1148.56	0.61423	-9.01199
TUBB2A	Q8BM39	Prpf18	FALSE	16.8|17.06|16.91|17	9.96|0|0|0	-36.9419	628.408	0.686135	-11.2563
TUBB2A	Q8BM72	Hspa13	FALSE	0|0|0|0	20.48|20.6|20.52|20.51	NA	NA	NA	NA
TUBB2A	Q8BM75	Arid5b	FALSE	15.9|16.04|16.05|16.3	15.47|15.38|15.41|15.69	0.646954	5.08906	0.599079	-22.8375
TUBB2A	Q8BMA5	Npat	FALSE	0|0|0|0	17.53|18.66|17.84|17.94	NA	NA	NA	NA
TUBB2A	Q8BMA6	Srp68	FALSE	23.53|23.59|23.62|23.61	11.27|12.05|11.98|11.43	5.8099	-125.37	0.37218	-1238.92
TUBB2A	Q8BMF4	Dlat	FALSE	24.03|24.44|24.64|24.61	10.9|10.98|11.64|12.13	1.58324	-27.2622	0.588918	-670.341
TUBB2A	Q8BMG7	Rab3gap2	FALSE	21.76|21.85|21.92|21.99	11.01|11.15|10.68|10.17	-3.77735	93.4128	0.730879	-866.982
TUBB2A	Q8BMI0	Fbxo38	FALSE	17.59|17.8|17.89|17.99	0|0|8.89|0	7.71217	-135.185	0.0866067	-16.3789
TUBB2A	Q8BMI3	Gga3	FALSE	20.45|20.8|20.69|20.59	10.31|8.17|0|0	-7.51328	159.64	0.0414358	-11.7143
TUBB2A	Q8BMJ2	Lars1	FALSE	25.05|25.26|25.27|25.29	11.82|11.86|12.43|12.47	2.13426	-41.6776	0.48156	-1825.4
TUBB2A	Q8BMK0	Cep85	FALSE	14.38|14.54|14.44|14.51	11.11|11.58|11.29|8.09	-6.81746	109.133	0.0871557	-7.86762
TUBB2A	Q8BMK4	Ckap4	FALSE	26.04|25.8|25.78|25.88	13.23|13.13|12.78|12.28	1.05362	-14.4101	0.0854711	-1242.32
TUBB2A	Q8BML1	Mical2	FALSE	20.32|20.17|20.25|20.38	0|0|16.33|14.39	42.8986	-862.309	0.177118	-2.6617
TUBB2A	Q8BML9	Qars1	FALSE	24.16|24.31|24.23|24.38	13.22|13.11|13.5|12.93	-1.79565	56.7717	0.469368	-2868.94
TUBB2A	Q8BMQ2	Gtf3c4	FALSE	20.46|20.78|20.81|20.79	9.05|10.25|10.26|9.43	2.75825	-47.3785	0.588313	-441.434
TUBB2A	Q8BMS1	Hadha	FALSE	24.81|25.09|25.32|25.39	11.5|11.8|11.72|11.85	0.482074	-0.407317	0.683631	-10235.6
TUBB2A	Q8BMS4	Coq3	FALSE	0|0|0|0	19.11|19.37|19.41|19.59	NA	NA	NA	NA
TUBB2A	Q8BMZ5	Tsen34	FALSE	19.54|19.62|19.63|19.68	9.52|9.56|9.24|0	-56.2466	1110.58	0.526419	-9.40928
TUBB2A	Q8BN21	Vrk2	FALSE	0|0|0|0	18.48|18.71|18.78|18.81	NA	NA	NA	NA
TUBB2A	Q8BND3	Wdr35	FALSE	16.12|15.98|16.14|16.19	9.31|9.64|10.15|10.45	3.17861	-41.3162	0.329325	-198.625
TUBB2A	Q8BNU0	Armc6	TRUE	20.74|20.95|20.87|20.86	11.03|11.44|11.85|10.09	2.09649	-32.6198	0.0575055	-223.648
TUBB2A	Q8BP27	Sfr1	FALSE	22.11|22.26|21.97|21.88	0|7.15|0|0	17.5872	-386.064	0.671851	-42.7224
TUBB2A	Q8BP40	Acp6	FALSE	20|20.59|20.97|21.2	0|18.56|18.77|0	4.17134	-76.9756	0.0415697	-1.46405
TUBB2A	Q8BP47	NARS1	FALSE	25.4|25.54|25.38|25.43	11.47|10.6|10.61|11.36	-2.62572	77.7999	0.166165	-1259.26
TUBB2A	Q8BP48	Metap1	FALSE	0|0|0|0	21.57|21.7|21.64|21.74	NA	NA	NA	NA
TUBB2A	Q8BP67	Rpl24	FALSE	26.11|26.15|26.07|26.05	13.27|13.45|13.62|13.63	-2.50944	78.9767	0.441009	-7169.16
TUBB2A	Q8BP92	Rcn2	FALSE	0|0|0|0	22.33|22.76|22.65|22.84	NA	NA	NA	NA
TUBB2A	Q8BPB0	Mob1b	FALSE	21.56|21.65|21.44|21.49	10.68|10.15|9.81|10.31	1.55324	-23.207	0.15524	-1300.16
TUBB2A	Q8BPK2	Zcchc3	FALSE	15.82|16.42|16.32|16.15	0|8.75|8.86|0	16.2549	-258.578	0.711148	-7.06896
TUBB2A	Q8BPM2	Map4k5	FALSE	20.8|20.74|20.62|20.72	11.22|10.66|10.11|0	7.40751	-145.477	0.0116973	-7.53331
TUBB2A	Q8BPN8	Dmxl2	FALSE	0|0|0|0	18.15|18.35|18.45|18.59	NA	NA	NA	NA
TUBB2A	Q8BQ30	Ppp1r18	FALSE	21.25|21.19|21.09|21.17	10.57|10.1|9.74|0	9.69108	-197.59	0.01693	-9.50769
TUBB2A	Q8BQ47	Cnpy4	FALSE	19.53|19.82|19.72|19.82	0|0|7.95|0	-0.472863	11.313	0.000265589	-26.5485
TUBB2A	Q8BQM4	Heatr3	FALSE	22.76|22.94|22.78|22.68	7.56|0|0|0	-6.67883	154.101	0.0364196	-40.7768
TUBB2A	Q8BQZ5	Cpsf4	FALSE	0|0|0|0	19.04|19.41|19.18|19.23	NA	NA	NA	NA
TUBB2A	Q8BR90	Rimoc1	FALSE	0|0|0|0	18.8|19.21|19.21|19.26	NA	NA	NA	NA
TUBB2A	Q8BRF7	Scfd1	FALSE	22.39|22.53|22.56|22.74	9.56|9.09|8.54|9.44	-0.282958	15.538	0.00823839	-1150.27
TUBB2A	Q8BRG8	Tmem209	FALSE	19.53|19.7|19.8|19.79	10.52|10.19|10.02|0	-20.2746	407.203	0.234888	-7.35914
TUBB2A	Q8BRH0	Tmtc3	FALSE	21.55|21.43|21.43|21.45	9.13|9.26|6.95|8.58	8.69656	-178.205	0.226832	-198.931
TUBB2A	Q8BRN9	Cc2d1b	FALSE	0|0|0|0	20.71|20.96|20.92|20.99	NA	NA	NA	NA
TUBB2A	Q8BRT1	Clasp2	TRUE	21.79|21.99|22|22.03	13.85|13.98|13.55|13.12	-1.89888	55.3103	0.277816	-628.8
TUBB2A	Q8BRV5	Kiaa1671	FALSE	17.37|17.21|17.3|17.36	10.7|10.83|11.57|0	-33.62	590.335	0.1955	-3.57321
TUBB2A	Q8BS95	Gpr89	FALSE	0|0|0|0	17.85|17.86|18.02|18.04	NA	NA	NA	NA
TUBB2A	Q8BSF4	Pisd	FALSE	20.02|20.21|20.53|20.52	8.86|9.1|9.75|0	-8.85244	186.817	0.22281	-11.1856
TUBB2A	Q8BSI6	R3hcc1	FALSE	0|0|0|0	19.45|19.71|19.77|19.73	NA	NA	NA	NA
TUBB2A	Q8BSK8	Rps6kb1	FALSE	0|0|0|0	19.07|19.17|19.17|19.29	NA	NA	NA	NA
TUBB2A	Q8BSY0	Asph	FALSE	23.65|23.86|24.08|24.19	11.84|11.66|9.9|10.46	-3.39229	92.1814	0.756207	-256.655
TUBB2A	Q8BT07	Cep55	FALSE	21.14|21.3|20.93|20.91	12.1|12.27|11.87|11.52	1.578	-21.31	0.828367	-1072.79
TUBB2A	Q8BT60	Cpne3	FALSE	23.27|23.59|23.69|23.73	11.97|11.77|0|10.68	-12.8162	310.661	0.212926	-9.02085
TUBB2A	Q8BTH8	Csnk1g1	FALSE	19.17|19.29|19.15|19.31	9.04|0|0|0	-26.7321	516.324	0.224462	-18.8246
TUBB2A	Q8BTI7	Ankrd52	FALSE	15.95|16.19|16.09|16.26	11.5|11.8|11.41|10.19	-2.83582	56.9442	0.289679	-64.3071
TUBB2A	Q8BTI8	Srrm2	FALSE	24.27|24.46|24.24|24.22	10.16|9.24|9.64|11.22	-5.62246	146.661	0.509255	-365.853
TUBB2A	Q8BTM8	Flna	FALSE	28.87|28.43|28.29|28.47	15.38|14.57|13.9|14.27	2.4282	-54.7108	0.921289	-652.783
TUBB2A	Q8BTU1	Cfap20	FALSE	20.22|20.55|20.56|20.57	10.18|0|11.2|0	-18.465	383.415	0.251621	-8.00292
TUBB2A	Q8BTV2	Cpsf7	FALSE	0|0|0|0	20.69|20.94|20.84|20.95	NA	NA	NA	NA
TUBB2A	Q8BTY2	Slc4a7	FALSE	19.39|20.02|19.75|19.8	0|0|7.85|0	0.370415	-5.34983	0.000600555	-27.3615
TUBB2A	Q8BTY8	Scfd2	FALSE	19.07|19.11|19.18|19.29	11.93|11.99|11.95|11.73	-1.01406	31.3286	0.678966	-4978.36
TUBB2A	Q8BTZ4	Anapc5	FALSE	21.93|22.12|22.14|22.17	11.24|11.64|11.81|10.01	-1.4841	43.9646	0.0383271	-240.923
TUBB2A	Q8BTZ5	Ankrd46	FALSE	0|0|0|0	15.19|15.72|15.51|15.35	NA	NA	NA	NA
TUBB2A	Q8BU03	Pwp2	FALSE	22.28|22.42|22.49|22.49	9.4|10.76|10.56|10.45	5.27504	-107.956	0.718253	-528.704
TUBB2A	Q8BU11	Tox4	FALSE	19.22|19.39|19.23|19.27	0|7.66|7.59|0	27.3732	-523.865	0.231182	-16.421
TUBB2A	Q8BU14	Sec62	FALSE	21.15|21.25|21.28|21.32	10.48|0|0|0	-66.1261	1407.87	0.868887	-16.8676
TUBB2A	Q8BU30	Iars1	FALSE	25.55|25.76|25.66|25.7	12.24|11.86|12.27|11.96	-1.85633	59.7308	0.639994	-6018.09
TUBB2A	Q8BU85	Msrb3	FALSE	20.05|20.22|20.04|20.17	14.19|12.6|12.01|10.91	-6.05022	134.154	0.148022	-42.3384
TUBB2A	Q8BUK6	Hook3	FALSE	21.53|21.73|21.63|21.67	8.07|0|0|0	-40.3932	876.101	0.749519	-31.5838
TUBB2A	Q8BUL6	Plekha1	FALSE	15.72|15.81|15.72|16.11	10.03|9.94|9.94|0	-26.2487	423.303	0.955179	-3.83113
TUBB2A	Q8BUR4	Dock1	FALSE	22.27|22.45|22.57|22.68	10.61|10.92|10.55|10.8	0.220471	5.76209	0.047872	-6171.18
TUBB2A	Q8BUV3	Gphn	FALSE	20.46|20.87|20.78|20.82	15.93|15.53|15.84|16.63	-0.0130237	16.255	2.68377e-05	-138.148
TUBB2A	Q8BVA4	Lmod1	FALSE	19.72|19.28|19.42|19.73	9.87|0|0|0	11.8378	-228.811	0.299046	-15.9034
TUBB2A	Q8BVE3	Atp6v1h	FALSE	21.23|21.45|21.56|21.69	11.66|11.5|11.88|12.14	1.05968	-10.9686	0.558649	-1621.87
TUBB2A	Q8BVE8	Nsd2	FALSE	19.68|19.78|19.73|19.57	8.16|0|8.25|0	10.7712	-207.986	0.0438228	-14.4141
TUBB2A	Q8BVF2	Pdcl3	FALSE	21.62|21.32|21.12|21.17	12.24|11.93|11.66|10.36	2.42113	-40.0464	0.432935	-186.965
TUBB2A	Q8BVG4	Dpp9	FALSE	20.7|20.9|20.75|20.8	0|8.95|7.87|0	31.0804	-641.899	0.311778	-15.4014
TUBB2A	Q8BVQ5	Ppme1	FALSE	22.08|22.22|22.18|22.38	10.58|10.71|10.64|0	-36.3201	814.88	0.747867	-9.58038
TUBB2A	Q8BVU0	Lrch3	FALSE	19.16|19.28|19.2|19.24	10.56|10.83|11.22|10.43	0.112197	8.60349	0.000286545	-798.424
TUBB2A	Q8BVY0	Rsl1d1	TRUE	24.61|24.82|24.76|24.68	13.12|13.25|13.38|15.67	-2.68993	80.3421	0.0396771	-107.023
TUBB2A	Q8BW00	Ptrh1	FALSE	0|0|0|0	17.81|17.29|17.37|17.61	NA	NA	NA	NA
TUBB2A	Q8BW10	Nob1	TRUE	22.04|22.14|21.93|21.82	16.35|16.36|15.72|16.07	1.39244	-14.4834	0.398161	-494.819
TUBB2A	Q8BWL5	Rbms3	FALSE	0|0|0|0	22.44|22.25|22.03|22.12	NA	NA	NA	NA
TUBB2A	Q8BWQ6	Vps35l	FALSE	21.01|21.19|21.18|21.33	10.31|10.12|11.47|9.75	-1.7706	47.9084	0.0954543	-282.204
TUBB2A	Q8BWT1	Acaa2	FALSE	23.45|24.1|24.58|24.5	10.01|9.75|11.16|11.76	1.38779	-22.853	0.564181	-267.525
TUBB2A	Q8BWT5	Dip2a	FALSE	0|0|0|0	19.57|19.75|19.84|19.96	NA	NA	NA	NA
TUBB2A	Q8BWU5	Osgep	FALSE	0|0|0|0	19.55|19.95|19.99|20.04	NA	NA	NA	NA
TUBB2A	Q8BWW4	Larp4	FALSE	22.88|23.07|22.87|22.79	14.61|15.17|11.12|9.75	17.3972	-385.777	0.629364	-19.9319
TUBB2A	Q8BWW9	Pkn2	FALSE	21.04|21.34|21.13|21.22	10.23|11.61|11.66|12.15	4.47028	-83.2863	0.472474	-187.454
TUBB2A	Q8BWY3	Etf1	FALSE	24.46|24.55|24.38|24.37	13.65|13.47|13.58|13.59	-0.542491	26.8289	0.380535	-29375.9
TUBB2A	Q8BWY9	Cip2a	FALSE	22.37|22.59|22.31|22.24	12.32|13.07|12.94|14.14	-1.9035	55.7141	0.149214	-199.891
TUBB2A	Q8BWZ3	Naa25	FALSE	23.19|23.29|23.13|23.17	7.45|8.13|12.51|0	-5.92531	144.477	0.00599138	-12.9486
TUBB2A	Q8BX02	Kank2	FALSE	21.88|22.01|22.04|22.14	13.65|13.32|13.39|13.34	-1.21497	40.1751	0.747006	-4409.91
TUBB2A	Q8BX10	Pgam5	FALSE	0|0|0|0	22.79|22.92|23.04|23.1	NA	NA	NA	NA
TUBB2A	Q8BX17	Gemin5	FALSE	22.88|23.06|22.93|22.93	11.24|11.68|11.35|10.32	3.59187	-71.2944	0.210971	-550.232
TUBB2A	Q8BX70	Vps13c	FALSE	20.29|20.65|20.57|20.72	9.58|9.72|9.81|0	-14.4249	303.817	0.322473	-10.0283
TUBB2A	Q8BX90	Fndc3a	FALSE	0|0|0|0	17.93|18.21|18.09|18.31	NA	NA	NA	NA
TUBB2A	Q8BXA5	Clptm1l	FALSE	19.77|20.02|20.01|20.09	8.38|8.56|8.96|0	-16.4741	335.506	0.274074	-13.0291
TUBB2A	Q8BXC6	Commd2	FALSE	20.3|20.52|20.48|20.42	10.19|10.28|10.73|0	6.50295	-125.072	0.0143818	-7.84511
TUBB2A	Q8BXJ2	Trerf1	FALSE	0|0|0|0	15.6|15.58|15.73|15.93	NA	NA	NA	NA
TUBB2A	Q8BXN9	Tmem87a	FALSE	0|0|0|0	20.96|21.41|21.27|21.35	NA	NA	NA	NA
TUBB2A	Q8BY02	Nkrf	FALSE	20.05|20.39|20.29|20.32	0|9.37|0|0	17.845	-359.247	0.331526	-19.4832
TUBB2A	Q8BY71	Hat1	FALSE	22.15|22.36|22.1|21.99	10.03|10.19|10.36|0	21.9987	-479.648	0.457111	-10.7507
TUBB2A	Q8BY87	Usp47	FALSE	23.28|23.5|23.34|23.28	11.42|11.33|11.47|10.47	1.66497	-27.7014	0.131119	-877.166
TUBB2A	Q8BYA0	Tbcd	FALSE	0|0|0|0	21.81|21.95|21.89|21.95	NA	NA	NA	NA
TUBB2A	Q8BYB9	Poglut1	FALSE	0|0|0|0	20.51|20.77|20.88|20.91	NA	NA	NA	NA
TUBB2A	Q8BYH7	Tbc1d17	FALSE	0|0|0|0	19.4|19.56|19.69|19.69	NA	NA	NA	NA
TUBB2A	Q8BYH8	Chd9	FALSE	0|0|0|0	19.74|19.89|19.93|19.95	NA	NA	NA	NA
TUBB2A	Q8BYK6	Ythdf3	FALSE	21.66|21.87|21.68|21.73	10.49|10.51|10.74|10.9	-0.540336	22.4031	0.0652377	-4284.2
TUBB2A	Q8BYL4	Yars2	FALSE	0|0|0|0	21.88|22.32|22.46|22.4	NA	NA	NA	NA
TUBB2A	Q8BYN3	Itpk1	FALSE	15.31|15.44|15.53|15.74	0|0|10.58|0	2.47787	-35.7728	0.00706801	-7.87722
TUBB2A	Q8BYR2	Lats1	FALSE	14.77|14.6|14.41|14.53	15.1|10.97|10.44|16.15	9.6128	-126.97	0.246177	-0.273531
TUBB2A	Q8BZ36	Rint1	FALSE	19.4|19.59|19.61|19.7	11.91|11.9|12.31|10.8	-2.58455	62.321	0.25816	-193.163
TUBB2A	Q8BZ47	Znf609	FALSE	18.11|18.38|18.35|18.47	0|7.6|11.28|13	35.8747	-649.468	0.899425	-4.24507
TUBB2A	Q8BZA9	Tigar	FALSE	19.15|19.4|19.38|19.49	13.53|13.89|14.38|14.83	3.3854	-51.374	0.74841	-111.992
TUBB2A	Q8BZH4	Pogz	FALSE	20.36|20.56|20.55|20.51	10.37|10.9|0|0	-25.1363	520.515	0.143828	-8.15069
TUBB2A	Q8BZM1	Glmn	FALSE	20.84|21.02|20.83|20.96	10.63|10.84|11.09|0	-20.7432	441.919	0.124927	-7.39498
TUBB2A	Q8BZR9	Ncbp3	FALSE	0|0|0|0	20.07|20.04|20.22|20.24	NA	NA	NA	NA
TUBB2A	Q8BZS9	Dhx32	FALSE	0|0|0|0	16.55|16.66|16.73|16.91	NA	NA	NA	NA
TUBB2A	Q8C050	Rps6ka5	FALSE	18.59|19.15|19.04|19.15	10.07|9.45|0|0	-11.1244	216.05	0.274499	-8.38882
TUBB2A	Q8C079	Strip1	FALSE	21.45|21.57|21.51|21.64	11.25|10.57|10.2|11.01	-0.32859	17.8332	0.00326303	-706.692
TUBB2A	Q8C0C7	Farsa	FALSE	23.54|23.74|23.7|23.78	10.44|10.34|9.9|0	-28.7023	687.586	0.35149	-13.084
TUBB2A	Q8C0D4	Arhgap12	FALSE	18.07|17.82|17.88|18	10.12|10.54|10.51|10.32	-1.71104	41.0712	0.946533	-1967.59
TUBB2A	Q8C0D5	Efl1	FALSE	21.6|21.84|21.82|21.91	13.21|13.32|10.28|13.27	-1.29521	40.7446	0.0136826	-51.3555
TUBB2A	Q8C0E2	Vps26b	FALSE	22.17|22.41|22.31|22.43	0|8.86|0|0	17.1148	-379.997	0.209282	-27.5008
TUBB2A	Q8C0E3	Trim47	FALSE	19.46|19.77|19.5|19.65	10.14|9.38|9.93|0	-11.4678	232.091	0.111072	-8.26885
TUBB2A	Q8C0I1	Agps	FALSE	0|0|0|0	22.04|22.08|22.04|22.09	NA	NA	NA	NA
TUBB2A	Q8C0J6	Sowahc	FALSE	15.53|15.91|16.01|16.07	0|10.27|8.89|0	8.01296	-122.458	0.12321	-5.27591
TUBB2A	Q8C0M9	Asrgl1	FALSE	20.48|20.69|20.68|20.71	8.22|0|0|0	-38.2329	791.208	0.982798	-27.3086
TUBB2A	Q8C0P0	Mastl	FALSE	0|0|0|0	17.95|18.75|18.21|18.51	NA	NA	NA	NA
TUBB2A	Q8C0T5	Sipa1l1	FALSE	16.26|16.3|16.18|16.38	9.96|11.91|10.59|0	-49.4925	813.843	0.588084	-2.9896
TUBB2A	Q8C0V9	Frmd6	FALSE	18.76|19.19|18.95|19.02	10.33|10.75|10.36|9.03	0.419249	2.16017	0.00990908	-186.538
TUBB2A	Q8C115	Plekhh2	FALSE	14.11|14.65|14.31|14.49	9.75|8.25|10.73|0	-8.8938	135.178	0.180756	-2.93678
TUBB2A	Q8C129	Lnpep	FALSE	22.74|23.11|23.23|23.29	14.07|14.17|14.14|14.38	0.39907	4.97336	0.544747	-5908.94
TUBB2A	Q8C156	Ncaph	FALSE	22.74|23.12|22.71|22.71	9.4|10.23|9.84|0	10.3695	-229.267	0.178855	-13.1061
TUBB2A	Q8C166	Cpne1	FALSE	22.87|22.96|22.96|23.01	10.61|10.75|9.71|10.9	0.614304	-3.60404	0.00482708	-725.737
TUBB2A	Q8C170	Myo9a	FALSE	18.77|18.82|18.87|18.96	11.34|11.14|10.68|11.01	-1.78006	44.6078	0.290721	-1076.32
TUBB2A	Q8C176	Taf2	FALSE	16.26|16.78|16.59|16.79	0|7.1|0|0	6.68546	-109.241	0.219081	-23.2197
TUBB2A	Q8C181	Mbnl2	FALSE	22.44|22.58|22.54|22.58	11.14|10.34|10.68|0	-42.6018	967.982	0.250262	-9.73546
TUBB2A	Q8C1A5	Thop1	FALSE	24.24|24.61|24.78|24.93	10.23|10.51|10.98|11.06	1.28956	-21.0796	0.927005	-1659.01
TUBB2A	Q8C1B1	Camsap2	TRUE	19.03|19.08|19.12|19.2	9.92|8.95|9.44|13.07	20.6285	-383.852	0.595451	-29.5095
TUBB2A	Q8C1B7	Septin11	FALSE	24.76|24.76|24.76|24.88	10.5|10.75|10.75|0	-91.0343	2264.6	0.996309	-13.2297
TUBB2A	Q8C1D8	Iws1	FALSE	0|0|0|0	20.77|20.93|20.96|20.94	NA	NA	NA	NA
TUBB2A	Q8C1Y8	Ccz1	FALSE	16.87|17.14|17.06|17.18	10.38|10.46|10.7|0	-21.4038	373.091	0.303935	-4.09089
TUBB2A	Q8C263	Ska3	TRUE	15.99|15.98|15.27|15.05	13.45|13.96|13.23|12.37	1.19067	-5.2874	0.755681	-15.5294
TUBB2A	Q8C2E7	Washc5	FALSE	21.12|21.18|21.23|21.31	9.1|8.68|9.46|0	-45.6838	975.748	0.652476	-13.3801
TUBB2A	Q8C2Q3	Rbm14	FALSE	23.78|24.17|24.24|24.18	10.08|10.16|10.15|10.05	0.107965	7.50745	0.162963	-81471
TUBB2A	Q8C3S2	Tango6	FALSE	16.33|16.66|16.55|16.59	9.04|8.18|8.81|8.76	-2.15424	44.3143	0.668806	-604.59
TUBB2A	Q8C3W1		FALSE	19.8|19.81|19.88|19.93	13.17|12.48|11.96|11.27	-12.1406	253.287	0.892599	-119.414
TUBB2A	Q8C3X8	Lmf2	FALSE	20.09|20.13|20.05|20.28	9|9.18|6.78|0	-34.8677	708.417	0.70233	-13.9767
TUBB2A	Q8C3Y4	Kntc1	FALSE	20.88|21.06|20.98|21.05	10.52|11.22|11.23|10.96	3.19312	-56.0528	0.60705	-1201.8
TUBB2A	Q8C4J7	Tbl3	FALSE	22.5|22.59|22.65|22.65	11.34|12.59|13.14|11.77	7.46369	-156.452	0.405501	-219.545
TUBB2A	Q8C547	Heatr5b	FALSE	20.42|20.54|20.57|20.67	9.24|9.28|0|9.43	-6.08971	132.126	0.0178997	-11.2936
TUBB2A	Q8C5L3	Cnot2	FALSE	19.37|19.74|19.56|19.72	9.61|0|0|0	-24.9823	492.018	0.780677	-17.1475
TUBB2A	Q8C5N3	Cwc22	FALSE	0|0|0|0	21.71|22.15|22.07|21.95	NA	NA	NA	NA
TUBB2A	Q8C5Q4	Grsf1	FALSE	21|21.34|21.28|21.25	0|0|9.58|10.52	13.7894	-287.544	0.125439	-10.3207
TUBB2A	Q8C650	Septin10	FALSE	0|0|0|0	22.59|22.33|22.59|22.7	NA	NA	NA	NA
TUBB2A	Q8C6E0	Cfap36	FALSE	0|0|0|0	18.27|18.35|18.22|18.39	NA	NA	NA	NA
TUBB2A	Q8C6G8	Wdr26	FALSE	20.92|21.1|21.27|21.33	12.03|11.9|11.65|0	-20.9355	451.805	0.419052	-5.7354
TUBB2A	Q8C6U2	Slc66a3	FALSE	0|0|0|0	19.03|19.27|19.64|19.81	NA	NA	NA	NA
TUBB2A	Q8C7E9	Cstf2t	FALSE	19.22|19.63|19.38|19.37	10.49|0|0|0	-21.8666	426.829	0.494427	-13.6808
TUBB2A	Q8C7K6	Pcyox1l	FALSE	0|0|0|0	20.82|21.34|21.41|21.5	NA	NA	NA	NA
TUBB2A	Q8C7R4	Uba6	FALSE	24|23.97|23.94|24.15	10|10.06|9.72|0	-49.8908	1205.51	0.908467	-14.8764
TUBB2A	Q8C7X2	Emc1	FALSE	22.25|22.34|22.42|22.47	8.59|8.43|9.41|8.42	1.01167	-13.9191	0.0424488	-1110.7
TUBB2A	Q8C804	Spice1	FALSE	16.85|17|16.93|17.11	11.76|11.6|11.28|0	-45.6017	782.579	0.720038	-2.7922
TUBB2A	Q8C854	Myef2	FALSE	0|0|0|0	23.19|23.38|23.54|23.46	NA	NA	NA	NA
TUBB2A	Q8C8R3	Ank2	FALSE	21.6|21.99|22.11|22.08	14.59|15.84|14.53|10.43	-3.16167	83.2327	0.0999411	-15.8312
TUBB2A	Q8C8U0	Ppfibp1	FALSE	22.3|22.43|22.38|22.44	9.82|8.88|9.23|0	-47.8043	1077.24	0.411288	-14.5227
TUBB2A	Q8C9B9	Dido1	FALSE	21.52|21.65|21.77|21.86	10.01|9.5|9.63|0	-25.1766	553.596	0.569538	-11.7599
TUBB2A	Q8C9S4	Ccdc186	FALSE	17.62|17.8|17.61|17.72	0|8.82|8.68|0	12.6569	-219.479	0.0482601	-9.24931
TUBB2A	Q8CAQ8	Immt	FALSE	24.42|24.82|25|24.95	10.01|10.62|10.87|0	-6.35349	165.413	0.101494	-13.8267
TUBB2A	Q8CAS9	Parp9	FALSE	0|0|0|0	14.47|14.96|14.98|15.13	NA	NA	NA	NA
TUBB2A	Q8CB77	Eloa	FALSE	21.05|21.26|21.3|21.37	9.69|10.24|10.56|11.74	5.56599	-107.691	0.766102	-203.167
TUBB2A	Q8CBW3	Abi1	FALSE	21.76|21.91|21.88|21.98	10.65|10.68|10.9|10.44	-0.745307	26.9761	0.142464	-4822.44
TUBB2A	Q8CBY8	Dctn4	FALSE	19.91|19.98|19.87|19.93	11.44|11.51|11.54|11.6	0.0752708	10.0233	0.00255188	-21548.8
TUBB2A	Q8CC35	Synpo	FALSE	20.39|20.58|20.62|20.84	8.32|0|0|0	-17.4583	361.847	0.59942	-26.5466
TUBB2A	Q8CC88	Vwa8	FALSE	19.89|20.14|20.39|20.44	11.37|12.24|0|0	-24.0689	492.511	0.791768	-5.93146
TUBB2A	Q8CCF0	Prpf31	FALSE	22.11|22.33|22.52|22.53	9.5|9.79|10.4|9.01	0.366989	1.4653	0.0161618	-638.084
TUBB2A	Q8CCK0	Macroh2a2	FALSE	0|0|0|0	21.76|22.39|22.19|22.17	NA	NA	NA	NA
TUBB2A	Q8CCN5	Bcas3	FALSE	16.83|16.91|16.99|17.23	10.9|10.78|11.36|11.87	2.73225	-35.1958	0.885991	-179.559
TUBB2A	Q8CCP0	Nemf	FALSE	21.46|21.62|21.58|21.53	13.25|12.63|11.72|9.42	-1.91569	53.0268	0.00635134	-45.2947
TUBB2A	Q8CCS6	Pabpn1	FALSE	21.99|22.36|22.21|22.27	0|9.37|0|0	19.0372	-420.413	0.401911	-23.9156
TUBB2A	Q8CD92	Ttc27	FALSE	21.02|21.32|21.14|21.18	10.32|10.27|11.38|0	-3.12504	74.1327	0.00512192	-8.08431
TUBB2A	Q8CDG3	Vcpip1	FALSE	19.59|19.78|19.86|19.89	12.32|12.35|12.43|11.72	-1.05919	33.1556	0.191758	-723.982
TUBB2A	Q8CDJ8	Ston1	FALSE	21.04|21.14|21.04|21.11	10.72|10.13|9.97|0	-44.7677	951.534	0.192338	-9.01993
TUBB2A	Q8CDM1	Atad2	FALSE	0|0|0|0	17.9|18.02|18.12|18.19	NA	NA	NA	NA
TUBB2A	Q8CDN6	Txnl1	FALSE	23.94|24.01|24.01|23.96	11.77|11.76|11.82|12.08	-1.65554	51.5568	0.14004	-8967.21
TUBB2A	Q8CE96	Trmt6	FALSE	20.64|20.72|20.49|20.54	10.45|0|0|0	13.9488	-284.714	0.0767028	-15.7827
TUBB2A	Q8CEC0	Nup88	FALSE	22.09|22.27|22.32|22.32	9.97|10.01|9.96|0	-19.4373	439.944	0.18699	-11.6825
TUBB2A	Q8CEE6	Pask	FALSE	15.02|14.96|15.21|15.45	11.98|9.46|12.25|12.86	5.31133	-68.8767	0.618607	-7.13894
TUBB2A	Q8CF02	Fam25c	FALSE	0|0|0|0	11.99|12.17|12.26|13.03	NA	NA	NA	NA
TUBB2A	Q8CF66	Lamtor4	FALSE	0|0|0|0	15.24|15.34|15.42|15.41	NA	NA	NA	NA
TUBB2A	Q8CF89	Tab1	FALSE	17.94|18.11|18.18|18.23	10.35|10.45|10.61|11.05	1.97195	-25.1102	0.675669	-779.355
TUBB2A	Q8CFC7	Clasrp	FALSE	0|0|0|0	15.22|15.54|15.53|15.66	NA	NA	NA	NA
TUBB2A	Q8CFE2	Hpf1	FALSE	0|0|0|0	20.81|21.11|21.24|21.23	NA	NA	NA	NA
TUBB2A	Q8CFE4	Scyl2	FALSE	19.88|20.4|19.89|20.13	11.62|12.33|12.2|10.22	0.264838	6.27639	0.00458684	-103.413
TUBB2A	Q8CFI0	Nedd4l	FALSE	0|0|0|0	23.38|23.35|23.31|23.39	NA	NA	NA	NA
TUBB2A	Q8CFI7	Polr2b	FALSE	22.38|22.59|22.53|22.55	11.3|11.48|10.74|9.81	-1.97813	55.3681	0.0579563	-322.902
TUBB2A	Q8CFQ3	Aqr	FALSE	21.98|22.25|22.28|22.28	0|7.89|9.82|0	19.8109	-435.319	0.300906	-15.7133
TUBB2A	Q8CFV9	Rfk	FALSE	20.52|20.28|20.14|20.01	0|8.28|7.71|0	-3.02155	65.1536	0.0201725	-16.4691
TUBB2A	Q8CG19	Ltbp1	FALSE	0|0|0|0	14.26|14.89|14.48|14.82	NA	NA	NA	NA
TUBB2A	Q8CG47	Smc4	TRUE	23.35|23.64|23.54|23.47	10.63|11.44|11.01|0	11.3222	-257.804	0.0615329	-10.1335
TUBB2A	Q8CG48	Smc2	FALSE	24.4|24.64|24.52|24.37	0|10.23|9.68|0	42.9674	-1046.96	0.866423	-15.2835
TUBB2A	Q8CG73	Rpgrip1l	FALSE	13.92|13.97|14.05|14.02	8.99|9.98|9.49|10.13	4.95131	-59.618	0.266881	-93.4487
TUBB2A	Q8CGB3	Uaca	FALSE	18.56|18.92|18.73|18.92	9.14|7.74|0|0	-11.204	214.654	0.15098	-11.7903
TUBB2A	Q8CGC4	Lsm14b	FALSE	19.09|19.33|19.22|19.35	9.51|0|0|0	-35.427	684.247	0.794409	-16.8429
TUBB2A	Q8CGC6	Rbm28	FALSE	22.45|22.6|22.58|22.53	0|9.31|0|0	40.3544	-907.131	0.338041	-25.089
TUBB2A	Q8CGC7	Eprs1	FALSE	26.07|26.41|26.32|26.39	13.61|13.65|14.02|14.09	0.822424	-7.78323	0.268143	-3422.47
TUBB2A	Q8CGF7	Tcerg1	FALSE	23.09|23.5|23.33|23.37	10.12|10.13|9.55|0	-5.5496	136.877	0.0376584	-13.6018
TUBB2A	Q8CGI1	Fam193a	FALSE	16.69|16.85|16|15.7	11.85|12.61|12.33|10.64	1.10451	-6.15991	0.488026	-34.3702
TUBB2A	Q8CGK3	Lonp1	FALSE	23.62|24.13|24.52|24.56	9.51|11|11.18|11.37	1.85954	-34.2488	0.911955	-332.159
TUBB2A	Q8CGN4	Bcor	FALSE	0|0|0|0	12.6|12.39|12.85|12.77	NA	NA	NA	NA
TUBB2A	Q8CGY8	Ogt	FALSE	22.49|22.75|22.7|22.68	9.73|10.42|12.9|0	-1.65105	45.6661	0.0011316	-8.58047
TUBB2A	Q8CGZ0	Cherp	FALSE	22.57|22.72|22.72|22.7	10.85|10.74|10.54|0	-19.4941	450.099	0.0657686	-9.97252
TUBB2A	Q8CH02	Sugp1	FALSE	0|0|0|0	19.39|19.58|19.44|19.42	NA	NA	NA	NA
TUBB2A	Q8CH18	Ccar1	FALSE	22.19|22.52|22.47|22.49	12.58|9.84|13.76|0	-15.979	367.254	0.154559	-6.12623
TUBB2A	Q8CH25	Sltm	FALSE	21.78|21.89|21.82|21.83	8.12|0|0|0	-65.3847	1429.38	0.556099	-31.701
TUBB2A	Q8CH77	Nav1	TRUE	18.54|18.67|18.7|18.71	11.9|9.64|9.51|12.92	-4.67	98.1079	0.0493847	-27.555
TUBB2A	Q8CHC4	Synj1	FALSE	17.58|17.79|17.72|17.82	0|11.46|11.54|0	19.7711	-344.727	0.0951604	-4.32833
TUBB2A	Q8CHG7	Rapgef2	FALSE	18.48|18.51|18.6|18.69	10.07|10.17|9.96|10.41	1.16499	-11.4809	0.304787	-2509.45
TUBB2A	Q8CHI8	Ep400	FALSE	0|0|0|0	19.99|19.91|20.07|20.13	NA	NA	NA	NA
TUBB2A	Q8CHK3	Mboat7	FALSE	0|0|0|0	19.53|19.67|19.83|19.95	NA	NA	NA	NA
TUBB2A	Q8CHP5	Pym1	FALSE	0|0|0|0	19.75|19.97|19.81|19.91	NA	NA	NA	NA
TUBB2A	Q8CHS8	Vps37a	FALSE	10.61|11.2|10.77|13.21	0|0|0|0	NA	NA	NA	NA
TUBB2A	Q8CHT0	Aldh4a1	FALSE	0|0|0|0	19.5|19.86|19.92|19.97	NA	NA	NA	NA
TUBB2A	Q8CHU3	Epn2	FALSE	18.42|18.43|18.78|19.04	7.45|8.06|8.65|10.59	4.33865	-72.2991	0.899937	-71.3613
TUBB2A	Q8CHW4	Eif2b5	FALSE	21.28|21.48|21.3|21.35	10.95|11.11|10.72|10.85	1.35972	-18.1311	0.564409	-5508.23
TUBB2A	Q8CHY6	Gatad2a	FALSE	21.31|21.49|21.36|21.36	11.5|10.93|0|0	20.8064	-439.204	0.0641547	-7.89433
TUBB2A	Q8CI04	Cog3	FALSE	0|0|0|0	20.26|20.38|20.46|20.58	NA	NA	NA	NA
TUBB2A	Q8CI08	Slain2	TRUE	17.8|17.92|17.76|17.78	11.34|11.6|11.08|15.38	-7.39639	144.123	0.0728894	-9.66952
TUBB2A	Q8CI11	Gnl3	FALSE	23.51|23.89|23.83|23.8	9.43|9.81|10.18|10.55	1.7851	-32.4142	0.390163	-1088.67
TUBB2A	Q8CI51	Pdlim5	FALSE	23.84|23.56|23.47|23.69	13.54|13.58|13.14|12.37	0.129099	10.1048	0.00135438	-467.07
TUBB2A	Q8CI59	Steap3	FALSE	19.88|19.93|20.01|20.14	10.99|0|0|10.29	7.26108	-139.826	0.0180115	-7.58114
TUBB2A	Q8CI71	Vps50	FALSE	0|0|0|0	18.89|19|18.99|19.09	NA	NA	NA	NA
TUBB2A	Q8CI94	Pygb	FALSE	23.34|23.48|23.62|23.73	13.25|11.43|11.27|11.27	-4.77145	124.142	0.691527	-197.808
TUBB2A	Q8CI95	Osbpl11	FALSE	20.18|20.44|20.44|20.49	11.16|11.5|12.1|11.46	1.7487	-24.095	0.368169	-663.081
TUBB2A	Q8CIB5	Fermt2	TRUE	24.2|24.01|23.98|24.16	13.03|12.91|12.44|11.72	-0.650883	28.2013	0.0138891	-505.348
TUBB2A	Q8CIE6	Copa	FALSE	25.48|25.56|25.56|25.65	13.69|13.61|13.64|13.71	0.152765	9.75743	0.0558096	-89699.6
TUBB2A	Q8CIG3	Kdm1b	FALSE	0|0|0|0	12.42|12.79|12.91|13.18	NA	NA	NA	NA
TUBB2A	Q8CIG8	Prmt5	FALSE	0|0|0|0	23.98|24.27|24.05|24.03	NA	NA	NA	NA
TUBB2A	Q8CIH9	Ppat	FALSE	22.29|22.94|22.96|22.9	10.76|11.25|11.92|11.33	1.19907	-15.9918	0.654784	-769.936
TUBB2A	Q8CII2	Cdc123	FALSE	20.45|20.63|20.36|20.36	10.74|11.68|8.9|10.96	6.42022	-120.716	0.494178	-93.0012
TUBB2A	Q8CIM8	Ints4	FALSE	21.02|21.41|21.36|21.4	0|10.01|0|0	10.5081	-221.286	0.151642	-18.7742
TUBB2A	Q8CIN4	Pak2	FALSE	23.24|23.25|23.21|23.23	14.13|14.54|14.52|14.19	-3.47765	95.1446	0.0613643	-2310.87
TUBB2A	Q8CIV8	Tbce	FALSE	18.58|18.79|18.66|18.66	16.56|16.49|16.53|0	7.0687	-119.607	0.00558237	-0.768101
TUBB2A	Q8CJ53	Trip10	FALSE	20.5|20.78|20.58|20.73	0|0|10.67|0	-14.2371	296.641	0.115096	-15.1571
TUBB2A	Q8CJ67	Stau2	FALSE	17.43|17.69|17.77|17.99	11.11|11.32|10.93|10.31	-1.4412	36.4553	0.592384	-327.974
TUBB2A	Q8CJ96	Rassf8	FALSE	13.17|13.26|13.33|13.37	7.12|0|0|0	-34.8912	465.218	0.710298	-13.9607
TUBB2A	Q8CJF7	Ahctf1	FALSE	22.53|22.7|22.65|22.71	9.96|9.58|10.37|9.14	-3.64287	92.2557	0.306936	-796.247
TUBB2A	Q8CJG0	Ago2	FALSE	20.61|20.71|20.79|20.91	12.62|12.72|12.37|11.56	-3.70205	89.1529	0.774716	-345.226
TUBB2A	Q8JZK9	Hmgcs1	FALSE	23.26|23.41|23|22.96	12.14|11.97|11.47|11.78	0.99897	-11.2891	0.546428	-2056.33
TUBB2A	Q8JZM7	Cdc73	FALSE	21.84|22.2|22.08|22.16	10.32|9.84|9.29|8.69	-2.83237	72.0363	0.417047	-423.1
TUBB2A	Q8JZN5	Acad9	FALSE	23.24|23.7|23.9|24.01	10.46|9.56|10.34|11.71	1.03245	-13.9654	0.153759	-293.085
TUBB2A	Q8JZQ2	Afg3l2	FALSE	22.53|22.94|23.01|22.98	12.61|11.58|11.47|10.3	-3.38591	88.9167	0.638873	-193.623
TUBB2A	Q8JZQ9	Eif3b	FALSE	25.34|25.48|25.24|25.22	13.25|13.07|12.97|12.85	0.803938	-7.31767	0.320745	-6875.81
TUBB2A	Q8JZU2	Slc25a1	FALSE	22.74|23.09|23.52|23.61	10.16|10.81|11.21|10.23	0.446333	0.22964	0.132092	-860.411
TUBB2A	Q8JZX4	Rbm17	FALSE	21.49|21.85|21.63|21.69	11.1|11.01|10.04|10.37	0.0343192	9.88648	9.59867e-05	-622.243
TUBB2A	Q8JZZ6	Ammecr1l	FALSE	20.09|20.4|20.14|20.31	10.23|9.9|10.29|0	-12.6558	263.718	0.130822	-8.29628
TUBB2A	Q8K009	Aldh1l2	FALSE	22.47|22.67|23.01|23.29	10.01|9.33|9.18|0	-10.8978	256.242	0.691167	-14.6473
TUBB2A	Q8K012	Fnbp1l	FALSE	18.93|18.53|18.93|18.92	10.09|9.67|10.03|0	-6.97473	138.778	0.0777029	-7.02605
TUBB2A	Q8K019	Bclaf1	FALSE	23.25|23.35|23.45|23.41	11.41|11.03|10.44|10.09	-5.82248	146.781	0.793614	-614.215
TUBB2A	Q8K072	Reep4	FALSE	0|0|0|0	20.36|20.77|20.7|20.74	NA	NA	NA	NA
TUBB2A	Q8K0C9	Gmds	FALSE	18.38|18.54|18.44|18.57	9.57|9.79|0|0	-19.6703	368.392	0.092465	-7.95396
TUBB2A	Q8K0D5	Gfm1	FALSE	23.4|23.78|23.89|23.71	9.75|10.73|10.9|12.11	2.59891	-50.7023	0.323121	-234.104
TUBB2A	Q8K0F1	Tbc1d23	FALSE	19.83|19.98|19.95|20.07	9.98|9.7|9.03|10.05	0.201436	5.67104	0.00171909	-648.473
TUBB2A	Q8K0Z7	Taco1	FALSE	0|0|0|0	17.34|17.58|17.98|17.88	NA	NA	NA	NA
TUBB2A	Q8K114	Ints9	FALSE	20.61|20.84|20.9|20.93	8.51|8.18|8.45|0	-15.0228	319.019	0.266232	-16.0517
TUBB2A	Q8K124	Plekho2	FALSE	20.72|20.69|20.53|20.76	8.48|7.5|0|0	15.391	-314.23	0.111631	-17.312
TUBB2A	Q8K126	Mtrf1	FALSE	11.54|11.84|12.31|12.25	11.67|11.68|12.06|12.2	0.683398	3.71229	0.829199	0.528413
TUBB2A	Q8K136	Scnm1	FALSE	0|0|0|0	12.45|12.75|12.75|13.2	NA	NA	NA	NA
TUBB2A	Q8K1A6	Cc2d1a	FALSE	20.6|20.76|20.68|20.74	11.65|11.09|10.86|11.01	-3.466	82.8795	0.506387	-1019.34
TUBB2A	Q8K1E0	Stx5	FALSE	0|0|0|0	20.7|20.54|20.53|20.58	NA	NA	NA	NA
TUBB2A	Q8K1I7	Wipf1	FALSE	19.18|19.57|19.31|19.37	9.79|11.03|0|0	8.04126	-150.465	0.0457906	-7.33599
TUBB2A	Q8K1J5	Sde2	FALSE	19.42|19.74|19.43|19.5	8.09|9.57|9.26|0	5.2388	-95.5429	0.0307491	-10.6147
TUBB2A	Q8K1J6	Trnt1	FALSE	23.9|24.12|24.18|24.21	9.31|10.03|0|0	-29.0944	706.088	0.531624	-15.8853
TUBB2A	Q8K1M6	Dnm1l	FALSE	23.99|24.2|24.14|24.22	12.52|12.82|12.86|12.61	0.805883	-6.74903	0.273091	-6514.17
TUBB2A	Q8K1N2	Phldb2	FALSE	21.5|21.46|21.23|21.38	12.48|11.82|11.11|11.21	4.53817	-85.4172	0.722994	-315.206
TUBB2A	Q8K1N4	Spats2	FALSE	20.16|20.59|20.35|20.27	10.7|10.8|10.47|10.6	0.313521	4.26519	0.155734	-6222.23
TUBB2A	Q8K1R3	Pnpt1	FALSE	23.05|23.4|23.5|23.45	9.97|9.55|10.42|0	-7.45046	181.465	0.0925424	-13.4258
TUBB2A	Q8K1R7	Nek9	FALSE	20.83|21.02|21.15|21.22	13.24|12.95|13.05|13.08	-0.39497	21.3942	0.305003	-5598.59
TUBB2A	Q8K1X1	Wdr11	FALSE	21.06|21.33|21.42|21.45	13.54|13.59|13.13|13.99	0.196786	9.3691	0.00978882	-651.139
TUBB2A	Q8K1Y2	Prkd3	FALSE	0|0|0|0	17.36|17.34|17.43|17.51	NA	NA	NA	NA
TUBB2A	Q8K212	Pacs1	FALSE	20.33|20.56|20.77|20.76	11.65|12.08|12.47|12.28	1.67542	-22.4022	0.947006	-765.523
TUBB2A	Q8K221	Arfip2	FALSE	0|0|0|0	18.92|19.33|19.27|19.4	NA	NA	NA	NA
TUBB2A	Q8K224	Nat10	FALSE	24.06|24.3|24.4|24.41	11.66|11.94|12.26|12.15	1.58624	-26.5279	0.930451	-2840.41
TUBB2A	Q8K268	Abcf3	FALSE	21.16|21.51|21.26|21.33	12.11|12.47|11.58|11.89	1.51527	-20.2835	0.348079	-806.949
TUBB2A	Q8K274	Fn3krp	FALSE	17.95|18.29|18.29|18.38	11.11|11.39|11.21|0	-15.342	288.103	0.272047	-4.09666
TUBB2A	Q8K284	Gtf3c1	FALSE	21.22|21.52|21.48|21.5	11.04|10.54|10.52|0	-13.7662	303.072	0.129353	-8.37942
TUBB2A	Q8K296	Mtmr3	FALSE	15.5|15.84|16.09|16.81	9.37|10.1|10.11|0	-7.78428	132.4	0.761296	-4.31042
TUBB2A	Q8K297	Colgalt1	FALSE	23.35|23.46|23.48|23.56	10.92|11.25|10.46|10.76	-1.13987	37.5976	0.0897755	-1960.81
TUBB2A	Q8K298	Anln	FALSE	22.56|22|21.51|21.64	12.11|11.96|10.95|0	5.91845	-121.022	0.228484	-6.66477
TUBB2A	Q8K2A7	Ints10	FALSE	0|0|0|0	18.94|19.02|19.09|19.2	NA	NA	NA	NA
TUBB2A	Q8K2B0	P3h4	FALSE	0|0|0|0	21.44|21.24|21.4|21.61	NA	NA	NA	NA
TUBB2A	Q8K2B3	Sdha	FALSE	24.79|25.24|25.61|25.61	8.51|9.08|9.34|10.06	1.46537	-27.8461	0.79198	-832.931
TUBB2A	Q8K2C7	Os9	FALSE	0|0|0|0	19.81|19.96|20|20.1	NA	NA	NA	NA
TUBB2A	Q8K2C8	Gpat4	FALSE	19.69|19.94|19.76|19.8	0|8.69|0|0	37.2874	-735.955	0.816275	-21.897
TUBB2A	Q8K2C9	Hacd3	TRUE	20.77|21.09|21.27|21.3	12.23|10.86|12.18|12.1	-0.0560119	13.0247	0.000431523	-265.543
TUBB2A	Q8K2D3	Edc3	FALSE	20.14|20.36|20.37|20.35	13.66|14.49|14.49|13.92	3.00228	-46.8178	0.618971	-294.947
TUBB2A	Q8K2D6	Dctd	FALSE	0|0|0|0	19.34|20.07|19.76|19.68	NA	NA	NA	NA
TUBB2A	Q8K2F0	Brd3	FALSE	0|0|0|0	21.25|21.57|21.63|21.65	NA	NA	NA	NA
TUBB2A	Q8K2J4	Ccdc14	FALSE	0|0|0|0	14.87|15.15|15.29|15.11	NA	NA	NA	NA
TUBB2A	Q8K2K6	Agfg1	FALSE	20.01|20.12|20.11|20.26	14.9|15.52|15.53|15.13	0.571141	3.77392	0.0349274	-330.151
TUBB2A	Q8K2L8	Trappc12	FALSE	16.56|16.92|16.9|16.94	15.77|15.84|16.1|17.2	1.81984	-14.4014	0.255761	-0.904126
TUBB2A	Q8K2T8	Paf1	FALSE	21.8|22.12|21.94|21.93	9.88|9.87|9.94|0	3.76823	-75.2808	0.00980395	-11.4783
TUBB2A	Q8K2V6	Ipo11	FALSE	22.83|22.94|23|22.98	8.77|0|10.14|0	-18.3307	425.207	0.0621417	-14.7006
TUBB2A	Q8K2Y0	Obi1	FALSE	17.72|17.96|17.85|17.69	8.97|9.61|11.04|0	27.437	-481.062	0.452636	-5.70901
TUBB2A	Q8K2Z4	Ncapd2	FALSE	23.71|24.03|23.91|23.8	7.65|8.81|0|0	5.84309	-135.312	0.0285803	-22.8013
TUBB2A	Q8K301	Ddx52	FALSE	20.97|21.25|21.19|21.24	8.36|7.86|8.02|0	-13.1538	284.408	0.186474	-18.5891
TUBB2A	Q8K310	Matr3	FALSE	0|0|0|0	24.74|25.18|25.26|25.13	NA	NA	NA	NA
TUBB2A	Q8K327	Champ1	FALSE	20.94|21.14|21.16|21.14	10.01|10.27|9.55|0	-15.289	329.984	0.0981039	-10.0083
TUBB2A	Q8K339	Kin	FALSE	18.45|18.83|18.69|18.83	0|12.54|12.56|12.1	32.1599	-592.107	0.845719	-3.00999
TUBB2A	Q8K354	Cbr3	FALSE	22.89|23.1|23.42|23.46	9.23|9.34|9.97|10.21	1.69572	-29.6795	0.93095	-1071.7
TUBB2A	Q8K358	Pigu	FALSE	16.93|17.07|17.38|17.48	5.09|0|10.27|0	1.16466	-16.2122	0.00373998	-9.88529
TUBB2A	Q8K363	Ddx18	FALSE	23.82|23.88|23.9|23.88	11.2|11.31|11.28|10.58	-0.189887	15.6264	0.000415142	-1849.83
TUBB2A	Q8K368	Fanci	FALSE	17.1|17.5|17.61|17.61	0|0|5.71|0	4.98803	-85.6237	0.17874	-41.9906
TUBB2A	Q8K382	Dennd1a	FALSE	0|0|0|0	15.96|16.23|16.31|16.27	NA	NA	NA	NA
TUBB2A	Q8K389	Cdk5rap2	FALSE	16.47|16.89|16.98|18.51	10.87|10.59|10.69|10.8	0.0191416	10.4051	0.0190092	-3679.26
TUBB2A	Q8K3A9	Mepce	FALSE	0|0|0|0	19.96|19.97|20.17|20.2	NA	NA	NA	NA
TUBB2A	Q8K3C3	Lzic	FALSE	21.84|22.08|22.11|22.23	11.64|11.55|11.59|11.87	0.41271	2.55793	0.232428	-7073.6
TUBB2A	Q8K3F7	Tdh	FALSE	0|0|0|0	14.72|14.76|15.48|16.13	NA	NA	NA	NA
TUBB2A	Q8K3H0	Appl1	FALSE	20.98|21.25|21.11|21.19	10.3|10.72|11.05|10.97	1.78554	-26.9761	0.370879	-1242.34
TUBB2A	Q8K3W0	Babam2	FALSE	18.46|18.7|18.95|19.05	11.65|10.35|10.93|9.07	-3.19597	70.553	0.591625	-76.8507
TUBB2A	Q8K3Z9	Pom121	FALSE	19.78|20.12|19.92|19.97	10.79|11.28|9.79|8.75	1.00134	-9.8217	0.0165745	-101.608
TUBB2A	Q8K411	Pitrm1	FALSE	24.81|25.13|25.54|25.55	8.36|8.65|10.09|11.31	3.4557	-77.6844	0.811177	-174.74
TUBB2A	Q8K4B0	Mta1	FALSE	22.63|22.89|22.98|22.9	9.43|9.96|10.35|0	-5.11648	124.34	0.0235965	-12.8234
TUBB2A	Q8K4G5	Ablim1	FALSE	20.33|20.6|20.39|20.44	9.83|11.63|11.42|10.1	5.24031	-96.3653	0.424065	-150.7
TUBB2A	Q8K4L3	Svil	FALSE	21.51|21.97|22.03|22.1	13.85|13.39|12.46|11.36	-3.25014	83.9432	0.630837	-92.4442
TUBB2A	Q8K4P0	Wdr33	FALSE	0|0|0|0	19.88|20.31|20.08|20.17	NA	NA	NA	NA
TUBB2A	Q8K4Q0	Rptor	FALSE	18.07|18.51|18.39|18.51	9.82|9.65|9.13|8.9	-1.3018	33.2923	0.38115	-579.208
TUBB2A	Q8K4R9	Dlgap5	FALSE	18.14|18.26|17.89|18.09	13.18|13.62|11.02|10.46	7.55157	-124.566	0.542879	-19.7146
TUBB2A	Q8K4X7	Agpat4	FALSE	23.12|23.45|23.46|23.59	7.42|7.98|9.06|9.63	4.26564	-91.3126	0.750894	-292.932
TUBB2A	Q8K4Z5	Sf3a1	FALSE	23.99|24.41|24.13|24.2	16.87|16.83|16.91|17.8	0.0715005	15.3751	0.000736487	-313.461
TUBB2A	Q8N9S3	Ahsa2	FALSE	18.78|19|18.84|18.79	10.79|10.71|10.8|10.1	1.06149	-9.4147	0.104236	-807.246
TUBB2A	Q8QZS1	Hibch	FALSE	22.28|22.6|22.98|22.95	0|0|9.12|0	7.75005	-173.675	0.311539	-26.6716
TUBB2A	Q8QZT1	Acat1	TRUE	24.02|24.63|25.41|25.4	14.03|12.07|14.51|12.78	0.0464025	12.1952	0.00076812	-140.481
TUBB2A	Q8QZV7	IntS13	FALSE	19.67|20.02|20.02|20.07	10.96|11.11|11.96|10.79	0.661594	-1.99158	0.0554004	-370.324
TUBB2A	Q8QZX2	Haus3	FALSE	18.42|18.62|18.41|18.51	10.76|0|0|0	-26.7825	497.921	0.225882	-11.5127
TUBB2A	Q8QZY1	Eif3l	FALSE	25.34|25.44|25.16|25.15	10.77|11.3|10.99|10.52	1.58264	-29.1007	0.449334	-2488.96
TUBB2A	Q8QZY6	Tspan14	FALSE	0|0|0|0	17.6|17.92|17.77|17.7	NA	NA	NA	NA
TUBB2A	Q8R001	Mapre2	TRUE	21.56|21.72|21.59|21.55	13.92|14.04|13.92|13.94	0.673907	-0.605606	0.902233	-24558.6
TUBB2A	Q8R010	Aimp2	FALSE	22.94|23.09|22.95|23.04	12.13|12.24|12.57|11.06	-3.45377	91.4545	0.146957	-377.057
TUBB2A	Q8R050	Gspt1	FALSE	24.7|24.88|24.64|24.61	16.13|16.63|16.51|16.73	0.0777068	14.5794	0.00129541	-1295.21
TUBB2A	Q8R080	Gtse1	TRUE	17.27|17.13|16.32|16.37	15.85|16.23|15.35|14.74	1.08911	-2.72542	0.705622	-4.19169
TUBB2A	Q8R081	Hnrnpl	FALSE	25.58|25.88|26.08|26.01	12.86|12.99|13.77|13.98	2.13717	-41.9211	0.703309	-665.887
TUBB2A	Q8R088	Golph3l	FALSE	19.48|20.02|19.88|19.8	0|6.99|0|0	9.86991	-193.636	0.422233	-35.4852
TUBB2A	Q8R0A0	Gtf2f2	FALSE	21.79|21.93|21.85|21.87	8.98|9.97|0|0	6.83478	-144.661	0.00534514	-12.9802
TUBB2A	Q8R0F3	Sumf1	FALSE	0|0|0|0	16.94|16.81|16.98|17.11	NA	NA	NA	NA
TUBB2A	Q8R0G7	Spns1	FALSE	0|0|0|0	17.58|17.93|17.79|17.86	NA	NA	NA	NA
TUBB2A	Q8R0G9	Nup133	FALSE	23.14|23.44|23.46|23.46	8.79|9.44|8.81|0	-9.58238	230.73	0.110915	-18.0653
TUBB2A	Q8R0H9	Gga1	FALSE	20.78|21.1|21.06|20.98	11.15|11.17|11.13|10.34	0.0279919	10.3607	9.69278e-05	-805.668
TUBB2A	Q8R0K9	E2f4	FALSE	18.13|18.31|18.19|18.27	0|0|9.36|0	-16.715	306.958	0.0883379	-15.3656
TUBB2A	Q8R0S2	Iqsec1	FALSE	18.67|18.79|18.8|18.87	0|9.24|0|0	1.82865	-32.0391	0.00109391	-16.9562
TUBB2A	Q8R0W0	Eppk1	FALSE	23.51|23.44|23.83|24.84	13.06|13.28|13.7|16.19	2.20541	-38.6682	0.979493	-61.3596
TUBB2A	Q8R0X2	Cacul1	FALSE	0|0|0|0	17.66|17.59|17.81|17.88	NA	NA	NA	NA
TUBB2A	Q8R0X7	Sgpl1	FALSE	22.77|22.59|22.71|22.8	10.98|11.06|10.93|10.62	-1.46131	44.0974	0.521871	-5152.16
TUBB2A	Q8R151	Znfx1	FALSE	19.27|19.67|19.48|19.5	6.39|7.45|0|0	0.965676	-15.3474	0.00153176	-21.1712
TUBB2A	Q8R180	Ero1a	FALSE	22.16|22.24|22.74|23.03	9.01|0|0|0	-6.76645	154.787	0.38661	-27.1941
TUBB2A	Q8R1A4	Dock7	FALSE	23.28|23.37|23.34|23.38	14.27|14.61|14.63|13.96	-0.658055	29.7291	0.00890658	-1041.54
TUBB2A	Q8R1B4	Eif3c	FALSE	25.42|25.58|25.3|25.27	13.18|13.47|13.33|12.62	1.78095	-32.0744	0.47006	-1432.41
TUBB2A	Q8R1F1	Niban2	FALSE	24.33|24.23|24.2|24.38	11.78|11.54|11.56|11.82	1.60748	-27.3613	0.91594	-10050.7
TUBB2A	Q8R1L4	Kdelr3	FALSE	0|0|0|0	21.34|21.62|21.64|21.8	NA	NA	NA	NA
TUBB2A	Q8R1M0	Hmces	FALSE	0|0|0|0	18.06|18.16|18.14|18.15	NA	NA	NA	NA
TUBB2A	Q8R1N4	Nudcd3	FALSE	21.9|21.96|21.76|21.81	9.15|10.23|9.28|10.45	1.59787	-25.1444	0.0497693	-450.933
TUBB2A	Q8R1Q8	Dync1li1	FALSE	24.05|24.06|24.09|24.12	13.07|12.93|12.63|12.11	-13.2028	330.63	0.978469	-956.784
TUBB2A	Q8R1T1	Chmp7	FALSE	19.44|19.61|19.63|19.64	9.92|10.51|9.95|9.07	-1.27604	34.8476	0.0418806	-354.595
TUBB2A	Q8R1U1	Cog4	FALSE	19.62|20.02|19.92|20.03	10.26|9.66|16.97|17.56	9.45396	-174.519	0.182632	-2.91236
TUBB2A	Q8R1X6	Spart	FALSE	21.83|22.03|21.94|22.01	12.12|12.3|12.62|11.79	-0.487653	22.9113	0.0171445	-1044.71
TUBB2A	Q8R1Z9	Rnf121	FALSE	20.37|20.37|20.64|20.77	10.37|11.01|11.09|0	-20.0103	419.104	0.560665	-7.05459
TUBB2A	Q8R2M2	Dnttip2	FALSE	21.38|21.74|21.48|21.49	10.86|10.49|9.45|0	5.07145	-101.463	0.0229009	-9.53584
TUBB2A	Q8R2N1	Aqp3	FALSE	16.39|16.35|17.57|18.07	0|6.56|7.87|0	-0.497786	12.1184	0.0104678	-13.82
TUBB2A	Q8R2N2	Utp4	TRUE	22.55|22.64|22.63|22.56	10.01|11.07|10.35|9.99	9.33682	-200.597	0.701738	-797.343
TUBB2A	Q8R2Q4	Gfm2	FALSE	19.86|20.12|20.27|20.33	8.64|8.9|9.85|10.18	3.24541	-55.9803	0.855883	-282.207
TUBB2A	Q8R2R6	Mtg1	FALSE	0|0|0|0	15.38|15.35|15.65|15.99	NA	NA	NA	NA
TUBB2A	Q8R2R9	Ap3m2	FALSE	20.84|20.76|20.91|20.95	12.27|11.88|11.64|11.77	-1.46927	42.5468	0.194126	-1475.63
TUBB2A	Q8R2U0	Seh1l	FALSE	21.03|21.32|21.38|21.41	10.22|10.6|10.52|11	1.51431	-21.6428	0.679965	-1461.27
TUBB2A	Q8R2U7	Lrrc42	FALSE	16.51|16.75|16.98|16.71	9.82|9.74|0|0	-19.0449	323.643	0.417068	-5.91489
TUBB2A	Q8R2Y3	Dolk	FALSE	11.51|11.94|11.7|12.21	0|6.66|6.59|0	-1.03243	15.5356	0.00666578	-6.65313
TUBB2A	Q8R2Y8	Ptrh2	FALSE	20.94|21.3|21.42|21.44	9.84|11.73|11.64|11.76	3.91119	-71.9738	0.926773	-152.751
TUBB2A	Q8R322	Gle1	FALSE	0|0|0|0	17.78|18.22|18.29|18.31	NA	NA	NA	NA
TUBB2A	Q8R326	Pspc1	FALSE	23.39|23.84|23.8|23.83	0|9.3|9.8|0	13.9786	-326.753	0.308624	-15.6652
TUBB2A	Q8R332	Nup58	FALSE	20.85|21.15|21.12|21.2	0|9.64|9.67|0	13.8683	-287.54	0.151031	-11.3232
TUBB2A	Q8R349	Cdc16	FALSE	22|22.35|22.37|22.36	11.75|11.3|11.29|9.55	-2.84393	74.3053	0.284828	-180.251
TUBB2A	Q8R361	Rab11fip5	FALSE	19.27|19.32|19.34|19.57	11.52|11.65|11.25|11.09	-1.48675	40.1807	0.619129	-1353.55
TUBB2A	Q8R3B7	Brd8	FALSE	16.12|16.44|16.22|16.42	13.3|12.17|13.13|14.23	-0.398795	19.7084	0.00545659	-17.8683
TUBB2A	Q8R3C0	Mcmbp	FALSE	21.61|21.82|21.61|21.57	0|7.63|0|0	32.8837	-710.138	0.972604	-35.652
TUBB2A	Q8R3C6	Rbm19	FALSE	21.69|21.6|21.61|21.64	12.35|12.75|12.52|13.33	-3.61651	90.9768	0.103947	-576.319
TUBB2A	Q8R3E3	Wipi1	FALSE	19.22|19.19|19.37|19.55	13.43|12.15|11.02|11.37	-4.34437	95.9774	0.4505	-63.2212
TUBB2A	Q8R3H9	Ttc4	FALSE	18.98|19.02|18.9|18.84	9.88|9.69|10.26|0	47.2618	-887.472	0.5906	-7.06087
TUBB2A	Q8R3N1	Nop14	FALSE	21.67|21.91|21.82|21.81	9.19|8.51|0|0	-10.5532	234.53	0.0453733	-15.398
TUBB2A	Q8R3P6	Ints14	FALSE	20.01|20.37|20.36|20.41	0|6.08|0|0	4.91408	-98.1772	0.0925375	-50.8432
TUBB2A	Q8R3S6	Exoc1	FALSE	19.65|19.77|19.75|19.79	0|6.7|0|0	16.8659	-331.257	0.104729	-38.8215
TUBB2A	Q8R3V5	Sh3glb2	FALSE	0|0|0|0	20.56|20.59|20.49|20.62	NA	NA	NA	NA
TUBB2A	Q8R418	Dicer1	FALSE	19.77|19.86|19.95|19.95	9.99|8.69|10.98|8.98	1.08996	-12.0099	0.00774384	-128.424
TUBB2A	Q8R422	Cd109	FALSE	23.96|24.4|24.77|24.85	9.78|0|9.2|0	-5.52068	139.971	0.165986	-17.3572
TUBB2A	Q8R480	Nup85	FALSE	21.72|22.04|22.09|22.11	8.48|8.15|0|0	-19.2219	426.824	0.515395	-18.443
TUBB2A	Q8R4U7	Luzp1	FALSE	21.03|21.21|20.98|21	14.06|14.33|14.58|13.35	1.22586	-11.7311	0.0612447	-228.559
TUBB2A	Q8R4X3	Rbm12	FALSE	22.31|22.48|22.52|22.66	12.61|11.18|11.68|12.18	-1.25107	40.05	0.0841001	-389.918
TUBB2A	Q8R4Y8	Rttn	FALSE	12.18|13.12|12.77|12.94	11.54|0|0|0	-13.2461	171.818	0.877574	-4.03916
TUBB2A	Q8R550	Sh3kbp1	FALSE	22.33|22.06|22.07|22.33	11.1|10.25|9.42|10.76	4.03616	-79.2114	0.740108	-348.58
TUBB2A	Q8R570	Snap47	FALSE	20.93|21.15|21.1|21.18	11.23|11.32|11.5|11.87	1.73995	-25.2172	0.442891	-1520.23
TUBB2A	Q8R574	Prpsap2	FALSE	20.06|20.42|20.29|20.3	0|0|9.7|0	3.10754	-60.553	0.00941086	-18.0556
TUBB2A	Q8R5A3	Apbb1ip	FALSE	21|20.73|20.66|20.75	11.31|10.45|10.28|11.06	2.74424	-46.2635	0.696893	-559.83
TUBB2A	Q8R5C5	Actr1b	FALSE	0|0|0|0	22.9|22.93|22.82|22.95	NA	NA	NA	NA
TUBB2A	Q8R5H1	Usp15	FALSE	22.85|22.95|22.8|22.88	11.76|12.01|11.77|10.64	0.642775	-3.15524	0.00422905	-457.095
TUBB2A	Q8R5J9	Arl6ip5	FALSE	23|23.15|23.22|23.31	9.54|0|9.42|0	-22.9198	535.794	0.28976	-15.1586
TUBB2A	Q8R5K4	Nol6	FALSE	21.79|22.01|22.11|22.12	0|6.89|10.44|0	15.3493	-333.43	0.205142	-15.3124
TUBB2A	Q8VBT0	Tmx1	FALSE	21.34|21.66|21.68|21.7	9.34|8.95|8.86|10.16	0.197232	5.06746	0.0033843	-577.022
TUBB2A	Q8VBT9	Aspscr1	FALSE	20.1|20.27|20.34|20.31	9.65|9.68|9.96|0	-13.9927	290.775	0.0925953	-9.36445
TUBB2A	Q8VBW5	Bbx	FALSE	17.63|17.8|17.78|17.82	18.14|18.01|18.06|18.61	1.06526	-0.71266	0.109798	-3.41353
TUBB2A	Q8VBW6	Nae1	FALSE	0|0|0|0	20.98|21.16|21.13|21.23	NA	NA	NA	NA
TUBB2A	Q8VBX6	Mpdz	FALSE	18.02|18.3|18.13|18.08	8.78|0|0|0	-23.2671	424.07	0.396506	-17.6118
TUBB2A	Q8VBZ3	Clptm1	FALSE	21.64|21.63|21.44|21.53	9.77|10.12|10.08|0	10.4897	-218.647	0.038982	-10.557
TUBB2A	Q8VC42	Rmc1	FALSE	15.57|15.65|15.56|15.78	9.07|9.92|0|0	-17.5487	279.26	0.10636	-5.25894
TUBB2A	Q8VC70	Rbms2	FALSE	21.56|21.37|21.39|21.39	9.98|0|0|0	54.7984	-1171.72	0.988316	-19.1609
TUBB2A	Q8VCA6	Tmem161a	FALSE	0|6.72|6.29|0	0|0|0|0	NA	NA	NA	NA
TUBB2A	Q8VCB1	Ndc1	FALSE	20.69|20.68|20.79|20.79	15.44|15.43|15.2|15.65	0.00347797	15.356	1.44626e-06	-1133.57
TUBB2A	Q8VCD5	Med17	FALSE	0|0|0|0	19.34|19.28|19.37|19.49	NA	NA	NA	NA
TUBB2A	Q8VCD7	Kdm4c	FALSE	17.58|17.92|18.12|18.25	10.76|0|11.64|12.21	4.12926	-65.5499	0.0432583	-3.42565
TUBB2A	Q8VCF0	Mavs	FALSE	20.46|20.64|20.78|20.89	11.07|11.13|10.87|10.2	-1.83791	48.8448	0.648928	-717.313
TUBB2A	Q8VCH8	Ubxn4	FALSE	0|0|0|0	21.73|21.64|21.78|21.81	NA	NA	NA	NA
TUBB2A	Q8VCI5	Pex19	FALSE	0|0|0|0	16.2|16.43|16.34|16.57	NA	NA	NA	NA
TUBB2A	Q8VCM8	Ncln	FALSE	21.72|21.77|21.84|21.95	11.23|11.18|11.29|0	-48.8644	1074.62	0.755293	-7.61052
TUBB2A	Q8VCQ3	Nrbf2	FALSE	16.55|16.79|16.57|16.66	0|8.04|7.61|0	18.7345	-307.86	0.196397	-10.5409
TUBB2A	Q8VCT3	Rnpep	FALSE	22.65|22.77|22.74|22.72	0|9.95|10.1|0	91.8658	-2082.44	0.658693	-12.476
TUBB2A	Q8VCW8	Acsf2	FALSE	20.35|20.73|20.93|21.05	9.34|0|10.18|10.1	2.56344	-45.823	0.0248432	-9.69111
TUBB2A	Q8VD00	Tmem97	FALSE	0|0|0|0	20.88|21.2|21.01|21.1	NA	NA	NA	NA
TUBB2A	Q8VD04	Gripap1	FALSE	18.36|18.61|18.54|18.61	9.18|9.15|9.68|9.21	0.177639	6.01492	0.00691789	-1772.23
TUBB2A	Q8VD65	Pik3r4	FALSE	19.96|20.17|20.14|20.25	9.35|9.63|9.46|0	-25.1432	513.232	0.403184	-10.0932
TUBB2A	Q8VD75	Hip1	FALSE	0|0|0|0	21.63|21.9|21.9|21.96	NA	NA	NA	NA
TUBB2A	Q8VDD5	Myh9	FALSE	29.11|28.67|28.7|28.93	15.9|15.33|15.26|15.47	1.28508	-21.5944	0.883371	-2919.43
TUBB2A	Q8VDD8	Washc1	FALSE	19.66|19.81|19.74|19.8	0|9.55|0|0	40.0936	-789.584	0.33665	-17.6386
TUBB2A	Q8VDI7	Ubac1	FALSE	0|0|0|0	16.85|17.14|16.88|16.97	NA	NA	NA	NA
TUBB2A	Q8VDJ3	Hdlbp	FALSE	25.86|25.89|25.76|25.83	14.03|13.83|13.95|13.79	-0.35145	22.978	0.0293253	-15383.8
TUBB2A	Q8VDL4	Adpgk	FALSE	0|0|0|0	21.41|21.49|21.49|21.61	NA	NA	NA	NA
TUBB2A	Q8VDM4	Psmd2	FALSE	25.27|25.33|25.28|25.27	12.11|11.73|11.74|12.3	-6.34242	172.354	0.379102	-2957.8
TUBB2A	Q8VDN2	Atp1a1	FALSE	25.06|25.15|25.15|25.17	12.46|12.36|12.36|12.3	-1.25952	44.022	0.959903	-51924.8
TUBB2A	Q8VDP2	Steep1	FALSE	18.36|18.72|18.42|18.44	9.09|9.13|7.59|0	6.46881	-113.113	0.0554675	-10.1287
TUBB2A	Q8VDP3	Mical1	FALSE	20.03|20.34|20.37|20.46	10.68|9.69|8.96|11.82	0.293763	4.32582	0.00200953	-86.7441
TUBB2A	Q8VDP4	Ccar2	FALSE	22.39|22.83|22.94|22.94	10.78|10.42|11.08|10.63	0.013728	10.4132	0.000165818	-2510.33
TUBB2A	Q8VDP6	Cdipt	TRUE	21.69|21.81|21.67|21.87	13.3|13.24|12.59|12.63	-0.378149	21.1686	0.00878873	-710.91
TUBB2A	Q8VDQ1	Ptgr2	FALSE	19.94|20.19|20.52|20.67	9.19|0|9.83|0	-5.30131	112.525	0.101583	-10.7544
TUBB2A	Q8VDQ8	Sirt2	FALSE	19.66|19.4|19.97|20.13	0|9.66|0|0	-11.9437	238.796	0.640327	-17.3499
TUBB2A	Q8VDQ9	Kri1	FALSE	0|0|0|0	20.21|20.45|20.49|20.5	NA	NA	NA	NA
TUBB2A	Q8VDR9	Dock6	FALSE	19.54|19.9|19.71|19.8	8.16|9.04|9.57|8.7	1.96254	-29.8708	0.262547	-444.337
TUBB2A	Q8VDV3	Rab3il1	FALSE	0|0|0|0	0|0|0|0	NA	NA	NA	NA
TUBB2A	Q8VDW0	Ddx39a	FALSE	25.61|25.93|25.94|25.91	13.9|14.43|14.89|14.53	2.28775	-44.6958	0.801937	-1038.51
TUBB2A	Q8VDZ4	Zdhhc5	FALSE	16.91|17.21|16.95|17.04	0|8.16|0|0	28.3107	-480.037	0.842889	-17.9256
TUBB2A	Q8VE10	Naa40	FALSE	0|0|0|0	20.21|20.74|20.62|20.69	NA	NA	NA	NA
TUBB2A	Q8VE11	Mtmr6	FALSE	19.3|19.27|19.39|19.46	11.75|11.58|11.66|11.68	0.125514	9.2388	0.0237646	-15864.5
TUBB2A	Q8VE19	Mios	FALSE	18.93|19.02|19.12|19.23	11.56|10.07|13.34|13.9	10.627	-190.476	0.606438	-20.4671
TUBB2A	Q8VE37	Rcc1	FALSE	23.27|23.59|23.54|23.45	9.83|0|0|10.19	-34.5323	815.161	0.686845	-13.6281
TUBB2A	Q8VE38	Oxnad1	FALSE	18.39|18.86|19.29|19.17	0|0|12.19|6.86	12.5965	-233.672	0.729555	-7.5371
TUBB2A	Q8VE73	Cul7	FALSE	21.36|21.35|21.33|21.35	10.73|10.92|9.76|10.32	37.882	-798.321	0.74951	-600.563
TUBB2A	Q8VE80	Thoc3	FALSE	20.88|21|21.01|21.02	9.32|0|0|0	-71.3173	1498.42	0.982743	-21.3573
TUBB2A	Q8VE88	Fam114a2	FALSE	20.77|21|21.09|21.17	13.4|13.57|13.61|13.11	-0.347833	20.731	0.0689421	-1471.64
TUBB2A	Q8VE96	Slc35f6	FALSE	16.28|16.54|16.32|16.47	8.58|0|0|9.12	-8.83349	149.316	0.0436328	-7.32779
TUBB2A	Q8VEE4	Rpa1	FALSE	23.39|23.8|23.84|23.71	12.43|12.46|12.47|9.84	-0.463511	22.7798	0.00543905	-110.358
TUBB2A	Q8VEG4	Exd2	FALSE	0|0|0|0	16.13|16.2|16.64|16.79	NA	NA	NA	NA
TUBB2A	Q8VEH3	Arl8a	FALSE	0|0|0|0	22.42|22.63|22.69|22.79	NA	NA	NA	NA
TUBB2A	Q8VEH5	Epm2aip1	FALSE	20.95|21.01|21.7|21.54	10.33|10.43|0|0	-15.7046	339.693	0.965876	-9.76325
TUBB2A	Q8VEH6	Zng1	FALSE	18.85|18.9|18.99|19.08	10.24|10.31|10.32|10.78	2.16426	-30.6106	0.782821	-1584.35
TUBB2A	Q8VEH8	Erlec1	FALSE	18.1|18.34|18.29|18.53	0|10.33|0|0	2.38066	-41.0201	0.00668679	-12.3685
TUBB2A	Q8VEK3	Hnrnpu	FALSE	27.33|27.79|27.88|27.8	13.31|13.28|13.96|14.19	1.06183	-15.7278	0.341318	-1250.3
TUBB2A	Q8VEK6	Ing3	FALSE	0|0|0|0	15.06|15.38|15.26|15.34	NA	NA	NA	NA
TUBB2A	Q8VEM8	Slc25a3	FALSE	26.32|26.51|26.78|26.81	13.44|13.75|14.2|13.55	0.773524	-6.84371	0.29103	-1968.42
TUBB2A	Q8VH51	Rbm39	FALSE	23.57|23.8|23.88|23.84	10.66|10.85|10.95|10.73	0.724174	-6.41645	0.575727	-13303.6
TUBB2A	Q8VHE6	Dnah5	FALSE	13.2|12.61|13.92|14.55	10.48|10.79|0|0	-6.62719	95.249	0.837412	-2.68193
TUBB2A	Q8VHH5	Agap3	FALSE	19|19.38|19.44|19.48	8.92|9.11|8.77|0	-9.64241	193.047	0.225126	-10.686
TUBB2A	Q8VHK9	Dhx36	FALSE	21.61|21.8|21.75|21.79	10.07|10.06|9.52|0	-23.4729	517.645	0.182363	-11.1871
TUBB2A	Q8VHR5	Gatad2b	FALSE	21.42|21.74|21.7|21.72	8.77|7.94|0|0	-17.3887	380.55	0.298467	-17.4448
TUBB2A	Q8VHX6	Flnc	FALSE	27.68|27.15|27.04|27.22	13|11.99|11.47|10.9	2.44938	-54.9609	0.600314	-398.202
TUBB2A	Q8VHZ7	Imp4	FALSE	0|0|0|0	21.61|21.96|21.93|21.91	NA	NA	NA	NA
TUBB2A	Q8VI33	Taf9	FALSE	19.12|19.49|19.27|19.35	10.03|8.95|0|0	-4.36554	89.0338	0.0149309	-9.35829
TUBB2A	Q8VI36	Pxn	FALSE	19.51|19.45|19.65|19.71	10.59|10.26|10.16|11.63	3.46053	-57.1009	0.387441	-236.576
TUBB2A	Q8VI75	Ipo4	FALSE	24.18|24.26|24.18|24.21	7.02|9.84|10.12|0	13.463	-319.218	0.0114824	-18.3389
TUBB2A	Q8VI84	Noc3l	FALSE	21.68|21.76|22|22.01	0|7.67|9.75|0	7.00965	-148.885	0.0534905	-15.6944
TUBB2A	Q8VIJ6	Sfpq	FALSE	25.76|26.13|26.08|26.03	14.6|14.62|14.78|14.83	0.312765	6.57428	0.189997	-12334.8
TUBB2A	Q8WTY4	Ciapin1	FALSE	22.54|22.78|22.61|22.63	12.77|13.2|12.92|9.42	2.96336	-55.0113	0.0275636	-46.8669
TUBB2A	Q91UZ5	Impa2	FALSE	18.3|18.61|18.61|18.7	9.54|0|9.47|0	-20.8773	392.147	0.444848	-8.48705
TUBB2A	Q91V04	Tram1	FALSE	0|0|0|0	21.17|21.37|21.5|21.68	NA	NA	NA	NA
TUBB2A	Q91V12	Acot7	FALSE	23.85|23.89|23.87|23.99	13.83|13.9|14.33|14.17	1.3714	-18.7214	0.13603	-2408.67
TUBB2A	Q91V41	Rab14	FALSE	24.23|24.37|24.3|24.35	11.97|10.52|10.58|0	-47.0306	1151.67	0.258251	-11.1387
TUBB2A	Q91V61	Sfxn3	TRUE	21.74|22|22.31|22.55	11.97|11.86|11.55|12.89	0.828943	-6.29249	0.261627	-408.628
TUBB2A	Q91V76		FALSE	19.99|19.94|20.25|20.42	9.7|0|0|0	-10.1971	207.911	0.219209	-17.837
TUBB2A	Q91V92	Acly	FALSE	25.2|25.31|25.18|25.23	12.62|12.5|12.7|12.04	-1.38681	47.4555	0.072732	-2531.21
TUBB2A	Q91VA6	Poldip2	FALSE	21.27|21.74|21.78|21.74	10.54|10.67|11.3|13.12	2.2745	-37.7972	0.218798	-98.8014
TUBB2A	Q91VC3	Eif4a3	FALSE	25.83|26.09|25.89|25.88	11.12|11.25|11.56|11.26	0.0456149	10.1147	0.000780696	-8026.29
TUBB2A	Q91VD9	Ndufs1	FALSE	24.28|24.72|25.01|25.01	9.25|11.01|11.4|11.4	2.92119	-61.5523	0.951575	-247.246
TUBB2A	Q91VH2	Snx9	FALSE	22.8|22.61|22.54|22.68	11.82|10.83|10.82|0	-1.98957	53.4427	0.0014801	-8.69567
TUBB2A	Q91VH6	Memo1	FALSE	21.15|21.06|21.14|21.25	11.27|11.3|11.16|0	-63.3125	1347.51	0.729013	-6.8433
TUBB2A	Q91VI7	Rnh1	FALSE	24.18|24.3|24.28|24.43	11.55|11.19|10.79|12.15	2.8383	-57.5397	0.255101	-663.096
TUBB2A	Q91VJ4	Stk38	FALSE	19.69|19.92|19.95|20.08	12.52|13.52|13.8|11.17	-2.1115	54.7908	0.0809071	-48.306
TUBB2A	Q91VK1	Bzw2	FALSE	24.51|24.76|24.65|24.58	9.55|9.38|9.69|0	12.4389	-299.145	0.077662	-17.8599
TUBB2A	Q91VM3	Wdr45	FALSE	16.84|16.54|16.93|17.12	9.74|9.89|10.22|10.32	0.791365	-3.29837	0.483393	-825.212
TUBB2A	Q91VM5	Rbmxl1	FALSE	0|0|0|0	25.15|25.53|25.52|25.49	NA	NA	NA	NA
TUBB2A	Q91VR2	Atp5f1c	FALSE	24.39|24.81|25.22|25.2	11.55|11.74|12.22|12.45	0.995362	-12.7983	0.876558	-1288.04
TUBB2A	Q91VR5	Ddx1	FALSE	0|0|0|0	24.7|24.94|24.9|24.92	NA	NA	NA	NA
TUBB2A	Q91VS8	Farp2	FALSE	16.81|17.09|17.05|17.22	11.21|11.19|10.53|0	-22.9902	400.062	0.505897	-3.47223
TUBB2A	Q91VT4	Cbr4	FALSE	18.87|19.37|19.59|19.65	7.45|7.24|10.13|8.96	2.69746	-43.8119	0.497537	-86.039
TUBB2A	Q91VU0	Fam3c	FALSE	21.13|21.31|21.35|21.37	10.67|0|0|11.8	-20.4129	440.203	0.124775	-7.75801
TUBB2A	Q91VU7	Pus7	FALSE	22.05|22.28|22.36|22.38	9.8|9.77|11.1|9.16	0.718761	-6.0491	0.0180817	-303.675
TUBB2A	Q91VW5	Golga4	FALSE	19.54|19.82|19.72|19.84	11.85|12.24|12.7|12.75	2.21059	-31.2282	0.515145	-394.298
TUBB2A	Q91VW9	Zkscan3	FALSE	0|0|0|0	0|0|0|0	NA	NA	NA	NA
TUBB2A	Q91VX2	Ubap2	FALSE	22.14|22.34|22.08|22.15	13.21|13.63|13.61|13.4	0.595217	0.261861	0.115073	-2600.2
TUBB2A	Q91VY9	Znf622	FALSE	20.89|20.95|20.79|20.84	9.97|10.13|10.04|0	18.903	-386.942	0.0661786	-9.38602
TUBB2A	Q91VZ6	Smap1	FALSE	21.46|21.74|21.58|21.66	13.07|12.86|12.72|12.65	-0.869569	31.6141	0.331904	-3047.84
TUBB2A	Q91W18	Tdrd3	FALSE	19.06|19.5|19.24|19.32	11.59|11.79|11.47|11.28	0.366533	4.46615	0.0963904	-1708.7
TUBB2A	Q91W39	Ncoa5	FALSE	20.88|21.1|20.95|20.95	9.87|0|0|0	-33.8531	712.406	0.411258	-18.7877
TUBB2A	Q91W50	Csde1	FALSE	25.05|25.16|24.94|24.86	12.96|13|12.86|12.11	2.64724	-53.4578	0.657402	-1132.33
TUBB2A	Q91W86	Vps11	FALSE	0|0|0|0	15.03|14.85|15.26|15.53	NA	NA	NA	NA
TUBB2A	Q91W89	Man2c1	FALSE	18.71|18.94|19|19.13	8.34|0|0|0	-21.3665	406.881	0.788963	-21.8695
TUBB2A	Q91W90	Txndc5	FALSE	24.67|24.75|24.78|24.82	9.85|9.07|9.68|9.44	-2.23964	64.9523	0.166	-2723.48
TUBB2A	Q91W96	Anapc4	FALSE	20.85|20.9|20.95|20.96	9.53|10.38|0|0	-106.538	2233.02	0.824338	-10.2347
TUBB2A	Q91WE2	Psme3ip1	FALSE	21.66|21.93|21.77|21.74	12.03|11.88|11.59|0	10.7343	-224.884	0.0422379	-6.32462
TUBB2A	Q91WG4	Elp2	FALSE	22.59|23.01|22.98|22.97	10.8|10.29|11.02|10.67	-0.45064	21.0068	0.0822263	-2099.35
TUBB2A	Q91WG8	Gne	FALSE	20.14|20.11|20.23|20.3	11.94|12.34|12.13|11.58	-2.77441	68.0239	0.573859	-871.589
TUBB2A	Q91WJ8	Fubp1	FALSE	25.24|25.65|25.55|25.53	9.82|8.99|9.88|0	-5.23453	140.61	0.0371721	-19.4334
TUBB2A	Q91WK1	Spryd4	FALSE	20.26|20.5|20.73|20.83	9.28|0|0|0	-15.2998	317.2	0.714743	-20.7277
TUBB2A	Q91WK2	Eif3h	FALSE	23.9|24.03|23.79|23.78	10.37|10.45|10.04|9.38	3.30676	-68.8921	0.617711	-1072.78
TUBB2A	Q91WL8	Wwox	FALSE	17.99|18.17|18.46|18.61	8.88|9.65|9.47|9.83	1.17048	-11.9718	0.62519	-606.168
TUBB2A	Q91WM1	Strbp	FALSE	0|0|0|0	20.5|20.84|20.75|20.79	NA	NA	NA	NA
TUBB2A	Q91WN1	Dnajc9	FALSE	21.93|22.2|22.01|21.94	9.16|0|0|0	-17.0722	378.228	0.215271	-24.7926
TUBB2A	Q91WQ3	Yars1	FALSE	25.07|25.37|25.2|25.2	10|9.44|10.46|10.29	-2.1486	64.2076	0.347455	-1534.92
TUBB2A	Q91WR3	Ascc2	FALSE	0|0|0|0	18.12|18.24|18.19|18.31	NA	NA	NA	NA
TUBB2A	Q91WS0	Cisd1	FALSE	21.52|22.02|22.54|22.49	11.47|11.17|9.97|0	-6.69672	156.423	0.340316	-8.81861
TUBB2A	Q91WS7	Depdc7	FALSE	14|14.33|14.14|14.22	12.45|13.04|12.53|12.02	1.21226	-4.6711	0.169177	-20.9424
TUBB2A	Q91WT4	Dnajc17	FALSE	18.34|18.57|18.43|18.4	0|0|8.71|0	-1.8527	36.3283	0.00170444	-18.5898
TUBB2A	Q91X43	Sh3d19	FALSE	15.39|15.64|15.69|15.78	10.69|10.91|10.7|9.5	-2.12863	43.7104	0.298369	-86.6081
TUBB2A	Q91X51	Gorasp1	FALSE	20.77|20.79|20.94|20.94	8.04|8.12|7.99|0	-26.0672	549.817	0.353736	-18.1103
TUBB2A	Q91X84	Crtc3	FALSE	16.67|17.02|16.83|16.9	9.18|9.11|11.65|0	-7.11955	127.479	0.0407388	-4.46606
TUBB2A	Q91XB7	Yif1a	FALSE	0|0|0|0	17.18|16.51|17.31|17.49	NA	NA	NA	NA
TUBB2A	Q91XD6	Vps36	FALSE	20.83|21.17|21.21|21.26	11.75|11.92|11.78|0	-14.6296	317.819	0.236026	-5.76948
TUBB2A	Q91XU0	Wrnip1	FALSE	20.21|20.57|20.49|20.52	10.95|11.22|10.82|9.2	-1.42197	39.6204	0.061135	-156.907
TUBB2A	Q91YD3	Dcp1a	FALSE	20.19|20.45|20.45|20.55	8.13|9.35|7.14|9.9	3.6239	-65.3343	0.197324	-120.336
TUBB2A	Q91YD9	Wasl	FALSE	19.27|19.41|19.49|19.62	12.66|12.83|13|12.84	0.592091	1.31765	0.405084	-3072.68
TUBB2A	Q91YE5	Baz2a	FALSE	16.53|17.02|16.99|17.05	16.81|16.68|16.77|16.97	0.0306648	16.2854	0.00378832	-4.58915
TUBB2A	Q91YE6	Ipo9	FALSE	23.82|23.93|23.8|23.84	12.8|12.65|12.53|9.81	2.34957	-44.084	0.00940189	-92.3977
TUBB2A	Q91YE7	Rbm5	FALSE	0|0|0|0	19.8|20.15|20.05|20.04	NA	NA	NA	NA
TUBB2A	Q91YH5	Atl3	FALSE	22.65|22.6|22.8|23	9.52|9.64|0|9.59	-4.04388	99.2336	0.0226477	-14.0894
TUBB2A	Q91YI0	Asl	FALSE	21.85|22.24|22.14|22.22	9.21|10.54|9.81|0	-8.48955	195.116	0.0952817	-11.7888
TUBB2A	Q91YJ2	Snx4	FALSE	21.87|21.57|21.56|21.69	11.03|10.12|9.3|9.71	4.20312	-81.0482	0.686159	-327.939
TUBB2A	Q91YJ3	Thyn1	FALSE	20.96|21.31|21.39|21.49	9.8|10.45|0|0	-18.6482	402.048	0.545088	-10.3148
TUBB2A	Q91YJ5	Mtif2	FALSE	0|0|0|0	19.09|19.19|19.75|19.59	NA	NA	NA	NA
TUBB2A	Q91YM2	Arhgap35	FALSE	20.12|20.32|20.27|20.24	12.19|12.73|12.76|11.9	2.91192	-46.5405	0.328001	-465.879
TUBB2A	Q91YM4	Tbrg4	FALSE	21.03|21.52|21.49|21.47	0|0|10.2|0	6.9274	-145.534	0.101183	-18.1273
TUBB2A	Q91YN5	Uap1	FALSE	21.91|21.81|21.81|21.96	0|7.39|0|0	-26.5697	583.019	0.285393	-39.1949
TUBB2A	Q91YN9	Bag2	FALSE	21.96|21.98|21.85|21.92	10.34|0|10.29|0	-47.09	1037.78	0.191942	-10.5844
TUBB2A	Q91YP3	Dera	FALSE	0|0|0|0	19.96|20.21|20.25|20.26	NA	NA	NA	NA
TUBB2A	Q91YQ5	Rpn1	FALSE	25.45|25.66|25.73|25.83	12.12|12.41|12.44|12.44	0.8748	-10.0987	0.861435	-9986.09
TUBB2A	Q91YR1	Twf1	FALSE	23.14|23.19|23.05|23.15	13.12|13.06|13.08|11.64	-2.67208	74.5424	0.0453982	-273.865
TUBB2A	Q91YT0	Ndufv1	FALSE	23.5|23.72|23.95|23.99	0|8.73|9.06|0	5.26962	-120.925	0.0544997	-18.8779
TUBB2A	Q91YT7	Ythdf2	FALSE	21.7|21.93|21.63|21.67	10.93|11.49|10.64|10.57	2.95062	-53.2196	0.914227	-898.668
TUBB2A	Q91YU6	Lzts2	FALSE	16.39|16.89|16.77|16.7	9.26|9.71|9.71|9.6	0.996748	-7.0631	0.942388	-1440.54
TUBB2A	Q91YW3	Dnajc3	FALSE	0|0|0|0	22.76|22.86|22.78|22.8	NA	NA	NA	NA
TUBB2A	Q91Z38	Ttc1	FALSE	20.79|21.08|20.88|20.91	13.53|13.51|13.29|12.87	0.145855	10.2479	0.00352875	-825.451
TUBB2A	Q91Z49	Fyttd1	FALSE	19.82|19.92|20.09|20.17	8.47|9.01|9.18|9.52	2.61698	-43.2997	0.909507	-842.901
TUBB2A	Q91Z67	Srgap2	FALSE	20.85|21.19|21.2|21.23	14.21|15.83|11.39|11.09	-4.9378	117.393	0.143835	-16.3342
TUBB2A	Q91Z69	Srgap1	FALSE	0|0|0|0	15.94|16.1|16.34|16.6	NA	NA	NA	NA
TUBB2A	Q91Z96	Bmp2k	FALSE	17.65|17.63|17.99|18.08	9.66|9.92|0|0	-23.9316	431.778	0.976403	-7.07214
TUBB2A	Q91ZA3	Pcca	FALSE	20.16|20.55|20.86|21	19.32|19.36|20.35|22.04	2.86277	-38.8234	0.699798	0.288185
TUBB2A	Q91ZE0	Tmlhe	FALSE	0|0|0|0	20.41|20.56|20.81|21.03	NA	NA	NA	NA
TUBB2A	Q91ZJ5	Ugp2	FALSE	23.11|23.15|23.22|23.39	12.53|13.06|12.35|13.54	3.0127	-57.077	0.462142	-486.471
TUBB2A	Q91ZR2	Snx18	FALSE	0|0|0|0	20.41|20.51|20.51|20.58	NA	NA	NA	NA
TUBB2A	Q91ZU6	Dst	TRUE	22.4|22.95|22.64|22.84	9.79|9.85|10.29|11.01	0.81548	-8.2856	0.124442	-658.835
TUBB2A	Q91ZW2	Pofut1	FALSE	0|0|0|0	19.72|19.9|19.92|19.93	NA	NA	NA	NA
TUBB2A	Q91ZW3	Smarca5	FALSE	24.38|24.64|24.75|24.71	14.64|14.68|14.52|15.1	0.338649	6.39869	0.0479711	-2018.03
TUBB2A	Q91ZX6	Senp2	FALSE	0|0|0|0	16.53|16.62|16.6|16.66	NA	NA	NA	NA
TUBB2A	Q91ZX7	Lrp1	FALSE	24.21|24.34|24.39|24.6	9.62|9.5|9.5|8.71	-2.4382	68.786	0.875388	-1709.12
TUBB2A	Q920A5	Scpep1	FALSE	0|0|0|0	22.62|22.89|23.16|23.27	NA	NA	NA	NA
TUBB2A	Q920A7	Afg3l1	FALSE	0|0|0|0	21.49|21.86|21.92|21.92	NA	NA	NA	NA
TUBB2A	Q920B9	Supt16h	FALSE	24.91|25.27|25.23|25.19	12.03|11.53|11.89|10.62	-1.5716	51.0458	0.163018	-618.97
TUBB2A	Q920E5	Fdps	FALSE	23.5|23.8|23.61|23.47	9.24|9.02|9.33|0	17.0279	-394.905	0.308198	-17.5207
TUBB2A	Q920I9	Wdr7	FALSE	19.38|18.89|19.45|19.25	0|10.9|10.02|0	-9.59425	189.827	0.157182	-7.18204
TUBB2A	Q920Q8	Ivns1abp	FALSE	21.24|21.55|21.25|21.22	10.93|11.63|12.18|10.42	1.81562	-27.4109	0.134761	-225.056
TUBB2A	Q921C5	Bicd2	FALSE	20.37|20.4|20.3|20.44	12.37|11.19|10.66|8.55	-11.9384	253.967	0.200617	-48.9426
TUBB2A	Q921F2	Tardbp	FALSE	24.57|24.97|25|24.96	13.15|13.3|13.63|14.1	1.25724	-17.7235	0.372723	-963.857
TUBB2A	Q921F4	Hnrnpll	FALSE	21.72|21.94|22.06|22.05	10.12|10.46|10.85|10.73	2.03035	-34.0091	0.961443	-1642.54
TUBB2A	Q921H8	Acaa1a	FALSE	0|0|0|0	22.22|22.54|22.78|22.88	NA	NA	NA	NA
TUBB2A	Q921I6	Sh3bp4	FALSE	14.82|15.48|14.67|15.16	11.38|11.16|10.88|11.1	0.121186	9.30811	0.0473411	-497.663
TUBB2A	Q921I9	Exosc4	FALSE	0|0|0|0	20.11|20.44|20.33|20.35	NA	NA	NA	NA
TUBB2A	Q921J2	Rheb	FALSE	22.52|22.58|22.49|22.52	13.62|13.65|12.88|12.32	9.6054	-203.283	0.343099	-287.36
TUBB2A	Q921M3	Sf3b3	FALSE	25.31|25.62|25.58|25.58	13.39|14.02|14.7|14.84	3.61064	-77.9103	0.598285	-379.687
TUBB2A	Q921M4	Golga2	FALSE	21.49|21.59|21.62|21.67	9.26|7.8|7.92|0	-42.0881	914.988	0.58249	-17.706
TUBB2A	Q921Q7	Rin1	FALSE	17.86|17.88|17.85|18.06	0|6.64|0|0	-7.38392	133.923	0.0499801	-31.9287
TUBB2A	Q921S7	Mrpl37	FALSE	20.84|21.25|21.28|21.25	10.25|0|11.06|0	-13.8411	298.09	0.22136	-8.82502
TUBB2A	Q921T2	Tor1aip1	FALSE	22.3|22.44|22.38|22.44	8.49|8.56|0|0	-27.5457	621.055	0.127741	-18.0958
TUBB2A	Q921V5	Mgat2	FALSE	0|0|0|0	19.72|19.75|19.65|19.7	NA	NA	NA	NA
TUBB2A	Q921X6	Polr3f	FALSE	17.72|17.69|17.71|17.77	10.85|10.71|12.08|13.01	26.3314	-455.086	0.683227	-41.1804
TUBB2A	Q921X9	Pdia5	FALSE	22.83|22.81|23.11|23.3	12.69|12.5|12.94|13.2	1.25898	-16.138	0.945109	-1504.61
TUBB2A	Q922B2	Dars1	FALSE	24.96|25.27|25.43|25.46	11.28|11.79|12.84|12.66	2.998	-63.6465	0.891049	-424.364
TUBB2A	Q922B9	Itprid2	FALSE	15.8|16.25|16.02|16.13	12.54|12.38|11.34|13.86	0.957987	-2.84021	0.0316917	-15.4288
TUBB2A	Q922D4	Ppp6r3	FALSE	21.86|22.23|22.04|22.05	9.87|9.68|10.06|9.42	-0.559457	22.0906	0.0968023	-2733.37
TUBB2A	Q922D8	Mthfd1	FALSE	25.48|25.91|25.91|25.82	12.08|12.54|13.06|12.21	1.54807	-27.4335	0.525823	-1220.35
TUBB2A	Q922E4	Pcyt2	FALSE	18.7|19.1|18.73|18.76	0|8.65|0|0	23.0189	-431.094	0.981085	-19.7205
TUBB2A	Q922F4	Tubb6	TRUE	27.23|27.14|27.22|27.24	17.7|17.91|18.24|18.84	4.85887	-114.034	0.215641	-439.824
TUBB2A	Q922H1	Prmt3	FALSE	20.56|20.46|20.44|20.45	10.88|11.16|10.9|10.98	-0.93924	30.2149	0.168055	-7695.26
TUBB2A	Q922H2	Pdk3	FALSE	0|0|0|0	21.28|21.52|21.86|21.91	NA	NA	NA	NA
TUBB2A	Q922J3	Clip1	TRUE	22.24|22.4|22.15|22.23	12.6|12.47|12.48|12.56	-0.194051	16.8445	0.102984	-32318.5
TUBB2A	Q922J9	Far1	FALSE	21.61|21.9|21.56|21.53	10.4|10.62|10.32|0	15.2045	-321.355	0.248722	-9.28711
TUBB2A	Q922K7	Nop2	FALSE	23.65|23.78|23.71|23.69	12.53|12.66|12.68|12.1	2.08904	-37.028	0.180296	-2332.11
TUBB2A	Q922P9	Glyr1	FALSE	21.76|22.1|22.25|22.27	0|0|0|9.12	9.66563	-211.29	0.24885	-25.1086
TUBB2A	Q922Q1	Mtarc2	FALSE	22.2|22.77|23.35|23.5	12.37|12.61|13.02|13.66	0.860322	-6.83539	0.826736	-425.201
TUBB2A	Q922Q2	Riok1	TRUE	20.04|20.22|20.13|20.13	11.08|10.08|10.5|0	-5.07664	110.096	0.00530316	-7.10733
TUBB2A	Q922Q4	Pycr2	FALSE	23.2|23.81|24.19|24.16	11.53|11.89|12.9|12.45	1.20773	-16.6031	0.838184	-493.313
TUBB2A	Q922Q8	Lrrc59	FALSE	25.38|25.47|25.23|25.18	10.86|10.45|10.39|10.24	1.15364	-18.7184	0.342555	-4197.56
TUBB2A	Q922R5	Ppp4r3b	FALSE	0|0|0|0	21.4|21.86|21.47|21.5	NA	NA	NA	NA
TUBB2A	Q922R8	Pdia6	FALSE	24.91|24.98|24.97|24.99	11.45|11.22|11.28|11.74	0.326486	3.27186	0.00261537	-4520.94
TUBB2A	Q922S8	Kif2c	TRUE	19.99|20.14|19.95|19.94	15.04|14.93|15.21|15.32	-1.67278	48.5873	0.795121	-1066.41
TUBB2A	Q922U1	Prpf3	FALSE	23.1|23.29|23.13|23.19	12.4|12.22|12.48|11.93	-1.35887	43.7537	0.229477	-2680.36
TUBB2A	Q922W5	Pycr1	FALSE	21.81|22.41|22.86|22.86	9.42|0|0|0	-8.54681	194.555	0.819683	-24.5725
TUBB2A	Q922X9	Prmt7	FALSE	20.79|21.24|21.22|21.2	10.59|10.29|10.79|0	-6.62808	147.84	0.0740867	-8.34524
TUBB2A	Q922Y1	Ubxn1	FALSE	22.67|23.01|22.98|22.9	8.4|8.41|0|0	-12.3509	286.915	0.147627	-19.8087
TUBB2A	Q923A2	Spdl1	FALSE	15.12|15.02|14.65|14.88	8.19|0|0|0	13.2628	-195.809	0.43401	-13.098
TUBB2A	Q923D5	Wbp11	FALSE	22.29|22.57|22.38|22.4	0|11.15|0|0	44.4216	-992.706	0.82592	-16.4839
TUBB2A	Q923G2	Polr2h	FALSE	22.1|22.43|22.39|22.41	9.13|0|9.33|0	-21.9707	495.27	0.407106	-14.7742
TUBB2A	Q923J1	Trpm7	FALSE	17.86|17.77|17.91|18.06	14.32|13.74|13.19|14.47	2.02593	-22.3293	0.170321	-60.8704
TUBB2A	Q923T9	Camk2g	FALSE	22.26|22.26|22.37|22.4	10.68|10.17|9.23|0	-55.8023	1253.04	0.610063	-11.4894
TUBB2A	Q923W1	Tgs1	FALSE	17.18|17.03|17.22|17.27	11.23|11.33|11.06|10.19	-3.68577	74.2522	0.562036	-189.479
TUBB2A	Q924A0	Tcf7l2	FALSE	0|0|0|0	13.8|14.22|13.88|13.67	NA	NA	NA	NA
TUBB2A	Q924A2	Cic	FALSE	16.49|16.4|16.74|16.83	8.88|0|0|0	-8.98393	151.486	0.168146	-14.0361
TUBB2A	Q924C1	Xpo5	FALSE	23.99|24.08|23.97|23.97	9.46|10.11|7.82|19.44	-29.2369	713.429	0.0768123	-7.33942
TUBB2A	Q924H7	Wac	FALSE	19.06|19.32|19.27|19.29	9.4|0|0|0	-38.2562	738.308	0.968095	-17.2575
TUBB2A	Q924K8	Mta3	FALSE	0|0|0|0	21.75|21.97|22.02|21.95	NA	NA	NA	NA
TUBB2A	Q924T2	Mrps2	FALSE	20.29|20.54|20.8|20.76	9.34|0|9.24|0	-6.33533	135.148	0.0765642	-11.8179
TUBB2A	Q924T7	Rnf31	FALSE	0|0|0|0	16.74|16.66|17.08|17.2	NA	NA	NA	NA
TUBB2A	Q924Z4	Cers2	FALSE	0|0|0|0	20.91|20.92|20.88|20.89	NA	NA	NA	NA
TUBB2A	Q925E7	Ppp2r2d	FALSE	21.69|21.84|21.75|21.8	0|9.53|9.11|0	39.6586	-858.618	0.208442	-13.4459
TUBB2A	Q925H1	Trps1	FALSE	0|0|0|0	16.63|17.15|17.13|17.18	NA	NA	NA	NA
TUBB2A	Q925I1	Atad3	FALSE	23.5|23.75|24.06|24.06	8.33|10.04|14.97|15.74	12.9846	-297.305	0.958525	-13.3292
TUBB2A	Q925J9	Med1	FALSE	20.46|20.6|20.56|20.6	9.17|9.08|8.77|8.44	-2.9288	69.0693	0.366418	-1665.96
TUBB2A	Q925U4	Edem1	FALSE	0|0|0|0	12.76|12.46|12.81|12.54	NA	NA	NA	NA
TUBB2A	Q99020	Hnrnpab	FALSE	26.38|26.62|26.52|26.54	12.94|13.1|13.17|13.27	0.879077	-10.1905	0.395617	-12385.1
TUBB2A	Q99104	Myo5a	FALSE	22.71|22.99|22.91|22.93	11.23|11.68|11.5|10.22	0.174507	7.1606	0.00106851	-434.717
TUBB2A	Q99J27	Slc33a1	FALSE	20.1|20.24|20.32|20.4	9.88|9.2|0|0	-37.9286	773.329	0.777083	-10.5627
TUBB2A	Q99J45	Nrbp1	FALSE	20.42|20.26|20.24|20.36	7.99|8.72|8.14|0	-16.5528	342.574	0.124017	-15.4106
TUBB2A	Q99J62	Rfc4	FALSE	0|0|0|0	22.26|22.73|22.74|22.59	NA	NA	NA	NA
TUBB2A	Q99J99	Mpst	FALSE	21.16|21.55|21.88|22	0|8.92|9.71|10.27	11.8523	-249.318	0.839845	-11.6601
TUBB2A	Q99JB2	Stoml2	FALSE	22.91|22.94|23.07|23.09	8.8|8.65|9.6|0	-27.8388	647.036	0.318239	-17.1712
TUBB2A	Q99JF5	Mvd	FALSE	19.98|20.26|20.32|20.38	10.1|8.53|0|10.55	-8.81154	185.612	0.101388	-9.17058
TUBB2A	Q99JF8	Psip1	FALSE	24.14|24.68|24.7|24.63	9.96|0|9.95|9.61	-6.72838	172.482	0.136235	-16.2475
TUBB2A	Q99JH8	Kdelr1	FALSE	21.3|21.53|21.59|21.8	9.3|0|9.18|0	-16.0463	350.51	0.3913	-13.4877
TUBB2A	Q99JI4	Psmd6	FALSE	24.29|24.5|24.45|24.43	9.86|9.13|9.4|10.1	-2.99661	82.7887	0.36197	-1522.18
TUBB2A	Q99JR1	Sfxn1	FALSE	22.8|23.23|23.45|23.53	9.47|10.29|10.95|10.16	1.45296	-23.5686	0.603546	-609.968
TUBB2A	Q99JT2	Stk26	FALSE	20.71|20.88|20.92|21.01	9.38|9.32|9.73|0	-25.5789	541.18	0.46708	-11.2886
TUBB2A	Q99JT9	Adi1	FALSE	20.57|21.04|21.13|21.2	9.06|9.62|10.32|10.69	2.31174	-38.5883	0.827705	-307.434
TUBB2A	Q99JW4	Lims1	FALSE	22.38|22.45|22.42|22.52	9.67|9.74|0|0	-46.9114	1057.65	0.251405	-13.1578
TUBB2A	Q99JX3	Gorasp2	FALSE	23.04|23.12|23.12|23.2	10.15|10.65|11.8|10.77	3.85532	-78.2916	0.12888	-421.041
TUBB2A	Q99JX4	Eif3m	FALSE	23.35|23.3|23.21|23.25	10.21|10.42|10.35|10.37	-0.825442	29.5551	0.318718	-28026.1
TUBB2A	Q99JX7	Nxf1	FALSE	21.94|22.25|22.11|22.16	10.45|10.45|10.55|11.5	0.910024	-9.38652	0.0515058	-663.084
TUBB2A	Q99JY0	Hadhb	FALSE	24.01|24.28|24.44|24.51	11.73|11.81|12.11|12.26	1.04501	-13.4239	0.85037	-3260.7
TUBB2A	Q99JY1	Tirap	FALSE	15.34|15.21|15.25|15.52	12.56|12.85|12.74|13.21	1.34009	-7.70152	0.444807	-109.942
TUBB2A	Q99JY9	Actr3	FALSE	24.55|24.46|24.48|24.57	11.9|11.49|11.81|11.2	-1.80205	55.7797	0.0808759	-2176.24
TUBB2A	Q99K01	Pdxdc1	FALSE	22.78|22.86|22.87|22.95	10.42|10.82|0|0	-66.4787	1525.34	0.561552	-10.9389
TUBB2A	Q99K28	Arfgap2	FALSE	21.88|22.07|21.96|22.01	12.53|12.85|12.53|12.46	1.35543	-17.2001	0.397633	-3912.28
TUBB2A	Q99K30	Eps8l2	FALSE	18.07|18.03|18.42|18.64	11.32|10.74|11|12	1.3485	-13.397	0.5308	-222.94
TUBB2A	Q99K43	Prc1	FALSE	19.14|19.43|18.89|19.07	10.86|9.9|0|0	20.2243	-381.79	0.570526	-7.13749
TUBB2A	Q99K48	Nono	FALSE	25.95|26.3|26.24|26.21	13.17|13.25|13.59|13.43	0.646554	-3.56383	0.272498	-5996.82
TUBB2A	Q99K51	Pls3	FALSE	25.26|25.21|25.14|25.25	9.19|7.84|9.49|11.49	7.10567	-169.656	0.0716256	-144.653
TUBB2A	Q99K85	Psat1	FALSE	25.41|25.43|25.33|25.3	12.03|0|12.84|0	4.74848	-114.24	0.00180212	-9.46819
TUBB2A	Q99KC8	Vwa5a	FALSE	21.9|22.1|22.4|22.72	16.46|16.09|16.25|16.46	0.110734	13.8497	0.0499077	-1494.66
TUBB2A	Q99KD5	Unc45a	FALSE	23.45|23.54|23.19|23.25	11.53|11.38|10.94|10.07	2.83791	-55.3151	0.500274	-477.556
TUBB2A	Q99KE1	Me2	FALSE	23.11|23.28|23.53|23.42	0|0|9.77|10.49	27.9225	-646.52	0.77342	-12.929
TUBB2A	Q99KF1	Tmed9	FALSE	22.83|22.86|23.07|23.18	9.78|0|0|0	-17.8194	412.007	0.37341	-23.5771
TUBB2A	Q99KG3	Rbm10	FALSE	21.32|21.76|21.71|21.72	0|9.67|0|0	10.2544	-219.334	0.193626	-21.0033
TUBB2A	Q99KH8	Stk24	FALSE	21.36|21.57|21.55|21.66	0|8.78|7.6|0	8.64279	-182.021	0.0525437	-17.9179
TUBB2A	Q99KI0	Aco2	FALSE	25.06|25.56|25.9|25.89	10.35|10.09|11.12|12.76	2.02497	-40.7651	0.436895	-193.427
TUBB2A	Q99KJ8	Dctn2	FALSE	23.58|23.76|23.6|23.69	10.88|11.04|11.22|10.48	-0.748724	28.6205	0.0401806	-2178.94
TUBB2A	Q99KK2	Cmas	FALSE	20.35|20.65|20.9|21.08	8.07|8.65|9.51|0	-8.42316	181.303	0.362242	-13.8875
TUBB2A	Q99KK7	Dpp3	FALSE	23.73|23.97|23.94|23.98	0|10.93|0|9.71	32.9379	-782.223	0.441894	-13.0876
TUBB2A	Q99KN9	Clint1	FALSE	22.73|22.96|22.84|22.88	12.09|11.89|11.96|11.55	-1.30286	41.6466	0.287049	-2978.28
TUBB2A	Q99KP6	Prpf19	FALSE	24.15|24.42|24.29|24.3	10.71|11.72|10.27|11.08	3.63116	-77.2554	0.433157	-636.248
TUBB2A	Q99KQ4	Nampt	FALSE	0|0|0|0	22.65|23.23|23.25|23.31	NA	NA	NA	NA
TUBB2A	Q99KY4	Gak	FALSE	21.28|21.41|21.44|21.47	11.98|11.88|12.02|11.85	-0.430696	21.148	0.19246	-18108.8
TUBB2A	Q99L00	Haus8	TRUE	17.01|17.11|17.05|17.13	12.47|11.82|11.34|11.93	-2.89747	61.3646	0.117663	-168.413
TUBB2A	Q99L04	Dhrs1	FALSE	20.97|21.11|21.12|21.34	9.42|9.73|9.86|0	-28.05	600.068	0.762253	-11.0187
TUBB2A	Q99L45	Eif2s2	FALSE	25.06|25.35|25.02|25.05	12.22|12.35|12.64|11.82	0.205754	7.09066	0.0085185	-1903.37
TUBB2A	Q99L47	St13	FALSE	24.61|24.77|24.66|24.74	9.78|9.17|0|0	-10.1748	256.016	0.0183784	-17.7194
TUBB2A	Q99L48	Nmd3	FALSE	0|0|0|0	22.04|22.06|21.85|21.88	NA	NA	NA	NA
TUBB2A	Q99LB2	Dhrs4	FALSE	21.42|21.55|21.78|21.99	9.16|0|9.92|0	-7.98066	177.85	0.131246	-12.5687
TUBB2A	Q99LC2	Cstf1	FALSE	20.72|20.99|20.96|20.95	9.17|7.94|9.45|0	-11.2083	240.958	0.0989045	-13.5662
TUBB2A	Q99LC3	Ndufa10	FALSE	22.47|22.77|22.9|22.99	7.83|8.08|8.62|9.66	2.99399	-59.6682	0.715636	-408.646
TUBB2A	Q99LC5	Etfa	FALSE	24.84|25.2|25.19|25.23	9.97|8.88|9.38|11.25	0.0558709	8.46777	0.000103013	-297.621
TUBB2A	Q99LC8	Eif2b1	FALSE	21.87|22.01|22.01|21.94	11.64|12.81|12.38|11.49	8.06262	-164.961	0.705981	-335.001
TUBB2A	Q99LE6	Abcf2	FALSE	24.76|24.99|24.63|24.55	13.96|14.09|14.36|13.55	0.57654	-0.269806	0.108953	-1348.3
TUBB2A	Q99LF4	Rtcb	FALSE	24.61|24.85|24.85|24.87	11.21|11.47|11.21|10.4	-1.03556	36.751	0.07755	-1149.83
TUBB2A	Q99LG0	Usp16	FALSE	19.47|19.5|19.53|19.61	10.02|10.49|0|0	-77.4059	1516.84	0.6707	-7.89997
TUBB2A	Q99LG2	Tnpo2	FALSE	23.49|23.59|23.62|23.66	11.28|11.05|11.11|9.24	-9.22254	228.245	0.473302	-242.238
TUBB2A	Q99LH1	Gnl2	FALSE	22.77|23|22.81|22.78	9.99|10.25|10.11|0	19.738	-443.233	0.172116	-12.0957
TUBB2A	Q99LI2	Clcc1	FALSE	18.83|19.27|19.19|19.25	0|8.27|0|0	8.84825	-167.265	0.196282	-22.6845
TUBB2A	Q99LI5	Znf281	FALSE	16.99|17.06|17.31|17.4	10.23|10.5|0|0	-29.1716	506.633	0.940593	-5.43149
TUBB2A	Q99LJ0	Cttnbp2nl	FALSE	21.4|21.74|21.49|21.8	8.78|10.39|8.8|0	-13.0988	290.054	0.288038	-12.8218
TUBB2A	Q99LJ6	Gpx7	FALSE	22.21|22.2|22.28|22.42	9.08|8.31|9.61|0	-40.101	900.066	0.809821	-15.6952
TUBB2A	Q99LP6	Grpel1	FALSE	22.8|23.13|23.33|23.39	7.66|0|0|0	-13.2015	307.715	0.828311	-41.1595
TUBB2A	Q99LW0	Ankrd10	FALSE	17.5|17.28|17.31|17.3	9.77|9.72|0|0	26.4107	-453.309	0.22335	-6.53869
TUBB2A	Q99LX0	Park7	FALSE	24.39|24.9|24.92|24.86	10.33|10.66|11.15|0	-4.29385	114.384	0.0411595	-12.9809
TUBB2A	Q99M28	Rnps1	FALSE	0|0|0|0	21.78|22.01|22.03|21.97	NA	NA	NA	NA
TUBB2A	Q99M31	Hspa14	FALSE	22.81|22.99|22.91|22.88	8.92|9.73|10.14|0	14.7314	-330.095	0.0505642	-14.1026
TUBB2A	Q99M51	Nck1	FALSE	20.25|20.68|20.37|20.53	13.04|13.13|12.99|12.42	-0.193609	16.8566	0.012598	-741.214
TUBB2A	Q99MD9	Nasp	FALSE	24.9|25.53|25.21|25.04	9.51|9.85|9.91|11.03	-0.266394	16.7778	0.0120044	-699.358
TUBB2A	Q99ME2	Wdr6	FALSE	20.24|20.56|20.53|20.5	10.52|10.93|10.89|10.92	1.36422	-17.0951	0.971696	-3129.23
TUBB2A	Q99ME9	Gtpbp4	FALSE	24.08|24.23|24.18|24.12	11.02|11.64|11.51|11.14	4.44898	-96.1147	0.975126	-2513.75
TUBB2A	Q99MI1	Erc1	FALSE	21.56|21.58|21.55|21.58	8.61|0|0|0	-66.8334	1443.6	0.0407242	-27.1388
TUBB2A	Q99MJ9	Ddx50	FALSE	0|0|0|0	21.74|21.96|21.98|21.94	NA	NA	NA	NA
TUBB2A	Q99MK8	Grk2	FALSE	20.06|20.06|20.01|20.03	12.11|12.08|12.04|11.76	2.74603	-43.0286	0.1292	-3230.39
TUBB2A	Q99MN1	Kars1	FALSE	25.32|25.59|25.52|25.49	10.4|10.37|10.6|10.87	0.241613	4.40404	0.0153088	-5624.72
TUBB2A	Q99MN9	Pccb	FALSE	22.12|22.44|22.45|22.57	14.84|14.33|14.59|15.21	0.258004	8.96651	0.0174019	-558.291
TUBB2A	Q99MP8	Brap	FALSE	17.96|18.32|18.27|18.35	9.85|0|0|0	-27.1048	496.444	0.970195	-13.7144
TUBB2A	Q99MR1	Gigyf1	FALSE	0|0|0|0	13.99|13.82|14.15|14.33	NA	NA	NA	NA
TUBB2A	Q99MR8	Mccc1	FALSE	20.77|20.98|21.01|21.12	17.92|17.9|18.62|20.03	5.4471	-95.6097	0.631073	-7.18612
TUBB2A	Q99MS7	Ehbp1l1	FALSE	20.57|20.7|20.52|20.59	8.78|8.52|6.76|0	8.06868	-160.174	0.0232401	-16.7798
TUBB2A	Q99MY8	Ash1l	FALSE	0|0|0|0	0|0|0|0	NA	NA	NA	NA
TUBB2A	Q99MZ7	Pecr	FALSE	0|0|0|0	21.32|21.75|21.86|21.85	NA	NA	NA	NA
TUBB2A	Q99N57	Raf1	FALSE	19.82|20.13|19.96|20.02	10.77|11.23|11.01|0	-6.63338	140.826	0.0247346	-6.06638
TUBB2A	Q99N87	Mrps5	FALSE	21.74|21.96|22.06|22	10.23|10.89|11.1|0	-8.14866	186.865	0.0454346	-8.89053
TUBB2A	Q99N95	Mrpl3	FALSE	0|0|0|0	21.67|21.92|22.02|21.98	NA	NA	NA	NA
TUBB2A	Q99NB9	Sf3b1	FALSE	24.5|24.74|24.69|24.74	11.98|12.11|11.85|11.52	-0.701397	29.1643	0.0953958	-3419.67
TUBB2A	Q99NH0	Ankrd17	FALSE	22.23|22.42|22.34|22.36	11.36|11.08|10.98|10.24	-2.57163	68.3624	0.193105	-758.62
TUBB2A	Q99NH2	Pard3	FALSE	20.93|20.98|20.98|21.1	10.14|10.27|10.4|10.69	3.27576	-58.4073	0.935027	-2687.38
TUBB2A	Q99P72	Rtn4	FALSE	24.33|24.21|23.95|24.08	9.12|9.2|9.6|10.67	-2.31809	65.6121	0.283274	-554.662
TUBB2A	Q99P88	Nup155	FALSE	23.54|23.75|23.89|23.88	9.08|8.73|9.35|10.39	2.32926	-45.9672	0.284056	-537.458
TUBB2A	Q99PI5	Lpin2	FALSE	13.58|13.55|13.66|13.74	9.29|0|0|0	-22.2248	305.297	0.16442	-7.90974
TUBB2A	Q99PL5	Rrbp1	FALSE	26.11|26.23|26.21|26.32	11.21|11.48|10.82|10.66	-2.24631	69.9294	0.274981	-2237.08
TUBB2A	Q99PM3	Gtf2a1	FALSE	15.93|16.17|15.97|16.11	9.15|8.88|0|0	1.88134	-25.6844	0.00165549	-6.54879
TUBB2A	Q99PP7	Trim33	FALSE	20.09|20.29|20.34|20.44	11.24|0|0|11.48	-8.80503	184.322	0.0390678	-6.61912
TUBB2A	Q99PU8	Dhx30	FALSE	22.38|22.63|22.6|22.57	9.53|10.24|10.18|10.3	3.12872	-60.4774	0.908568	-1599.39
TUBB2A	Q99PV0	Prpf8	FALSE	25.68|25.99|26|26.01	11.88|12.19|12.14|11.57	0.179368	7.29839	0.0100974	-3177.42
TUBB2A	Q9CPN8	Igf2bp3	TRUE	23.81|23.93|23.99|23.97	12.15|12.08|12.13|11.51	-1.40874	45.6703	0.149492	-2065.6
TUBB2A	Q9CPP0	Npm3	FALSE	22.03|22.18|22.23|22.07	9.46|8.62|9.51|0	19.2057	-418.03	0.155299	-14.4867
TUBB2A	Q9CPR4	Rpl17	FALSE	26.05|26.17|26.02|25.96	12.98|12.99|13.18|13.53	-2.46443	77.3681	0.676006	-3309.28
TUBB2A	Q9CPS7	Pno1	FALSE	0|0|0|0	21.73|21.92|21.85|21.76	NA	NA	NA	NA
TUBB2A	Q9CPU0	Glo1	FALSE	23.74|23.85|23.97|24.14	13.61|13.86|13.68|13.71	0.0633277	12.2005	0.0107296	-12796.2
TUBB2A	Q9CPU4	Mgst3	FALSE	19.84|20.14|20.73|20.99	8.27|7.27|9.11|10.07	1.87273	-29.574	0.684007	-128.943
TUBB2A	Q9CPV4	Glod4	FALSE	22.48|22.98|23.15|23.26	10.48|9.83|10.25|10.24	-0.33697	17.9377	0.19035	-3049.13
TUBB2A	Q9CPV5	Pmf1	FALSE	13.41|13.41|13.12|13.32	0|0|0|12.84	1.48161	-16.5164	0.000958293	-3.30383
TUBB2A	Q9CPW4	Arpc5	FALSE	23.56|23.69|23.41|23.54	11.34|11.07|11.6|11.29	-1.85103	54.9185	0.977802	-4185.35
TUBB2A	Q9CPW7	Zmat2	FALSE	19.44|20.35|19.75|19.89	11.32|11.41|11.08|0	-0.713865	22.626	0.00227033	-5.47374
TUBB2A	Q9CPX6	Atg3	FALSE	19.66|19.81|19.71|19.79	9.95|10.5|11.43|0	-32.9049	657.471	0.181768	-6.46827
TUBB2A	Q9CPY7	Lap3	FALSE	0|0|0|0	24.84|25.19|25.31|25.34	NA	NA	NA	NA
TUBB2A	Q9CQ22	Lamtor1	FALSE	19.58|19.75|19.76|19.89	9.21|8.52|0|9.01	-4.30994	91.785	0.0150099	-11.4196
TUBB2A	Q9CQ43	Dut	FALSE	23.29|24.06|23.71|23.44	9.48|9.13|12.14|10.6	-0.381339	19.3458	0.00896964	-128.563
TUBB2A	Q9CQ45	Nenf	FALSE	0|0|0|0	19.78|19.85|19.9|20.06	NA	NA	NA	NA
TUBB2A	Q9CQ48	Nudcd2	FALSE	21.58|22.03|22.05|22	12.41|12.33|12.14|0	-7.23236	167.731	0.070145	-5.70275
TUBB2A	Q9CQ49	Ncbp2	FALSE	22.3|22.62|22.51|22.42	10.28|10.52|8.51|0	7.45433	-160.115	0.0396564	-12.3821
TUBB2A	Q9CQ56	Use1	FALSE	0|0|0|0	18.49|19.26|18.42|18.67	NA	NA	NA	NA
TUBB2A	Q9CQ60	Pgls	FALSE	22.73|23|23.13|23.28	0|10.59|0|0	-1.96849	47.9894	0.00756584	-19.7884
TUBB2A	Q9CQ62	Decr1	FALSE	21.49|21.65|21.87|22.02	9.97|9.54|10|10.91	1.77302	-28.4732	0.524125	-550.195
TUBB2A	Q9CQ65	Mtap	FALSE	24.13|24.23|23.94|23.87	12.56|12.42|12.41|12.95	-0.95745	35.6032	0.394495	-2693.26
TUBB2A	Q9CQA3	Sdhb	FALSE	23.96|24.26|24.89|24.81	10.03|0|10.51|0	-1.51907	42.3252	0.0129093	-14.1923
TUBB2A	Q9CQB5	Cisd2	FALSE	20.06|20.43|20.61|20.64	11.03|9.81|0|0	-19.8451	410.72	0.748541	-8.55962
TUBB2A	Q9CQC6	Bzw1	FALSE	25.74|25.85|25.57|25.53	11.95|11.36|11|0	25.6698	-650.47	0.43993	-11.832
TUBB2A	Q9CQC8	Spg21	FALSE	0|0|0|0	19.66|19.9|19.86|19.93	NA	NA	NA	NA
TUBB2A	Q9CQE3	Mrps17	FALSE	20.45|20.84|21.02|20.93	0|9.77|10.09|10.22	19.4219	-396.644	0.929163	-9.2596
TUBB2A	Q9CQE7	Ergic3	FALSE	0|0|0|0	20.54|20.82|20.89|20.92	NA	NA	NA	NA
TUBB2A	Q9CQE8	RTRAF	FALSE	0|0|0|0	22.59|23|22.74|22.76	NA	NA	NA	NA
TUBB2A	Q9CQF3	Nudt21	FALSE	0|0|0|0	22.53|22.83|22.82|22.82	NA	NA	NA	NA
TUBB2A	Q9CQI3	Gmfb	FALSE	22.68|22.62|22.77|22.79	11.3|11.71|10.74|11.69	-2.17369	60.7411	0.143542	-838.606
TUBB2A	Q9CQJ2	Pih1d1	FALSE	0|0|0|0	19.09|19.19|19.18|19.26	NA	NA	NA	NA
TUBB2A	Q9CQJ4	Rnf2	FALSE	0|0|0|0	20.25|20.54|20.48|20.47	NA	NA	NA	NA
TUBB2A	Q9CQM2	Kdelr2	FALSE	21.02|21.34|21.33|21.52	7.36|7.96|7.82|5.88	-2.18374	53.7704	0.228706	-290.593
TUBB2A	Q9CQM9	Glrx3	FALSE	24.17|24.42|24.43|24.45	11.6|11.46|11.57|12.01	0.457468	0.514221	0.0623341	-3650.19
TUBB2A	Q9CQN1	Trap1	FALSE	26|26.41|26.38|26.25	11.05|11.3|12.57|12.54	1.91026	-38.301	0.198656	-426.553
TUBB2A	Q9CQQ7	Atp5pb	FALSE	24.13|24.7|24.99|25.05	13.32|12.5|0|13.47	-6.71427	175.769	0.185873	-6.93086
TUBB2A	Q9CQR2	Rps21	FALSE	26.19|26.46|26.21|26.14	12.23|12.2|12.41|12.16	-0.113306	15.2232	0.0194213	-20086.2
TUBB2A	Q9CQR4	Acot13	FALSE	20.34|20.71|21.09|21.15	9.78|9.5|10.56|11.11	1.59788	-23.041	0.667918	-276.087
TUBB2A	Q9CQS8	Sec61b	FALSE	22.68|22.72|22.87|22.83	11.21|10.63|10.46|11.09	-1.94421	55.1328	0.236497	-1478.73
TUBB2A	Q9CQS9	Haus2	FALSE	13.94|14.06|14.1|14.09	8.38|0|0|0	-55.7763	785.581	0.928099	-10.892
TUBB2A	Q9CQT1	Mri1	FALSE	21.98|22.49|22.6|22.64	10.88|11.03|11.18|11.44	0.645715	-3.35237	0.676538	-3013.23
TUBB2A	Q9CQU0	Txndc12	FALSE	22.48|22.74|22.94|22.99	11.77|11.43|11.98|11	-0.695383	27.3912	0.140293	-920.694
TUBB2A	Q9CQU5	Zwint	FALSE	20.72|20.64|20.49|20.44	12.56|12.69|12.45|12.02	1.76655	-23.9092	0.644105	-1035.47
TUBB2A	Q9CQV5	Mrps24	FALSE	18.81|19.39|19.48|19.35	9.93|9.67|10.82|10.68	0.86604	-6.40191	0.217722	-340.065
TUBB2A	Q9CQV8	Ywhab	FALSE	27.72|27.96|27.9|28.02	10.79|10.29|10.4|10.02	-2.42777	78.1132	0.965185	-3971.18
TUBB2A	Q9CQW1	Ykt6	FALSE	22.67|22.73|22.64|22.74	10.07|8.63|9.51|0	-68.0403	1551.36	0.469502	-14.53
TUBB2A	Q9CQW2	Arl8b	FALSE	0|0|0|0	22.2|22.44|22.5|22.6	NA	NA	NA	NA
TUBB2A	Q9CR00	Psmd9	FALSE	21.57|21.76|21.62|21.67	9.91|9.27|0|0	7.46355	-156.832	0.0112571	-12.3421
TUBB2A	Q9CR16	Ppid	TRUE	25.62|26.07|25.82|25.74	13.03|13.35|13.02|13.07	0.739239	-5.96081	0.795053	-8829.62
TUBB2A	Q9CR29	Ccdc43	FALSE	20.83|21.04|20.93|21.04	9.73|9.86|10.21|10.91	2.91687	-50.9617	0.319753	-549.859
TUBB2A	Q9CR41	Hypk	FALSE	20.81|21.11|20.75|20.87	0|0|0|9.88	-2.20014	48.4183	0.00492739	-18.5099
TUBB2A	Q9CR47	Nsa2	FALSE	21.67|21.66|21.56|21.53	10.87|11.03|10.34|0	56.4118	-1210.76	0.559878	-8.43441
TUBB2A	Q9CR57	Rpl14	FALSE	25.15|25.13|25.11|25.06	15.19|15.24|15.53|15.54	-3.88818	113.004	0.642771	-3670.97
TUBB2A	Q9CR62	Slc25a11	FALSE	22.79|23.08|23.49|23.63	10.92|8.47|8.99|0	-9.48	227.489	0.569424	-14.9348
TUBB2A	Q9CR67	Tmem33	TRUE	23.15|23.23|23.21|23.26	13.66|13.79|14.01|13.49	-0.768941	31.587	0.0252812	-2485.36
TUBB2A	Q9CR86	Carhsp1	FALSE	0|0|0|0	20.51|20.66|20.74|20.9	NA	NA	NA	NA
TUBB2A	Q9CRA5	Golph3	FALSE	20.57|21.01|20.97|21.06	0|7.13|0|0	5.1537	-105.941	0.105391	-38.2605
TUBB2A	Q9CRA9	Fgfr1op2	FALSE	18.62|20.19|18.98|19.52	10.01|0|0|0	-5.01166	99.3672	0.469973	-15.2874
TUBB2A	Q9CRB3	Urah	FALSE	15.29|15.26|15.98|17.01	8|10.36|12.25|13.43	2.50341	-28.7585	0.746113	-5.1608
TUBB2A	Q9CRB6	Tppp3	FALSE	21.58|22.71|23.06|22.94	11.69|12.75|14.72|14.17	1.83907	-28.1764	0.82757	-59.5893
TUBB2A	Q9CRC8	Lrrc40	FALSE	22.2|22.42|22.47|22.46	9.9|11.07|11.06|0	-11.6243	268.262	0.0731511	-9.5972
TUBB2A	Q9CRT8	Xpot	FALSE	22.65|22.95|23.06|23.17	9.9|9.42|9.93|0	-13.8181	324.587	0.406251	-13.7589
TUBB2A	Q9CS42	Prps2	FALSE	23.73|24.2|24.21|24.12	8.89|7.87|11.02|0	-1.99286	54.9001	0.00874549	-16.8904
TUBB2A	Q9CS74	Ecd	FALSE	18.02|17.9|17.82|17.82	12|12.47|12.05|11.58	1.2422	-10.1989	0.099394	-343.355
TUBB2A	Q9CSH3	Dis3	FALSE	23.94|24.26|23.9|23.93	12.12|12.71|11.73|11.04	3.25086	-66.1469	0.592613	-395.009
TUBB2A	Q9CSN1	Snw1	FALSE	22.31|22.59|22.51|22.56	11.7|11.67|11.43|10.2	-2.361	64.3517	0.177723	-335.564
TUBB2A	Q9CT10	Ranbp3	FALSE	23.09|23.12|23.11|23.08	11.69|11.53|10.87|11.83	-13.0311	312.498	0.41774	-996.466
TUBB2A	Q9CU62	Smc1a	FALSE	23.78|24.1|24.01|24.01	10.72|10.58|10.64|0	-6.83824	171.916	0.0314829	-12.039
TUBB2A	Q9CU65	Zmym2	FALSE	0|0|0|0	18.89|19.28|19.29|19.27	NA	NA	NA	NA
TUBB2A	Q9CVB6	Arpc2	FALSE	24.81|24.78|24.72|24.82	13.74|13.65|13.55|13.51	0.837561	-7.14525	0.118753	-15045.7
TUBB2A	Q9CW03	Smc3	FALSE	23.9|24.29|24.21|24.17	11.84|0|0|14.28	-28.5781	696.419	0.412919	-7.17997
TUBB2A	Q9CW46	Raver1	FALSE	21.73|21.83|21.81|21.85	0|8|10.05|9.73	82.6236	-1794.65	0.864793	-13.2096
TUBB2A	Q9CWE0	Mtfr1l	FALSE	20.16|20.45|20.41|20.41	10.6|10.81|10.92|10.44	0.575317	-1.02061	0.126852	-2721.56
TUBB2A	Q9CWF2	Tubb2b	TRUE	27.97|27.99|28.08|28.07	11.37|11.3|11.7|0	-47.202	1331.63	0.213627	-15.3483
TUBB2A	Q9CWG8	Ndufaf7	FALSE	17.05|16.76|17.54|17.52	0|0|9.54|0	7.12103	-120.214	0.321192	-12.8029
TUBB2A	Q9CWJ9	Atic	FALSE	25.92|26.11|25.96|25.87	10.47|10.35|10.58|9.77	1.57222	-30.5266	0.202844	-2529.88
TUBB2A	Q9CWK8	Snx2	FALSE	22.86|23.08|23.14|23.18	10.76|10.8|11.18|10.88	0.769327	-6.83625	0.322273	-5361.73
TUBB2A	Q9CWS4	Ints11	FALSE	20.09|20.39|20.38|20.39	10.6|10.81|10.59|10.98	0.698737	-3.44602	0.296988	-3430.55
TUBB2A	Q9CWY8	Rnaseh2a	FALSE	20.2|20.47|20.6|20.49	10.89|10.79|9.4|0	-9.47865	201.503	0.0915328	-7.8576
TUBB2A	Q9CX00	Ist1	FALSE	21.67|21.99|22.07|22.13	13.3|13.29|13.32|13.68	0.515766	2.06745	0.306117	-2695.85
TUBB2A	Q9CX13	Cnih4	FALSE	18.66|18.44|18.65|18.62	10.79|10.64|10.92|11.03	1.18031	-11.0985	0.521662	-2825.84
TUBB2A	Q9CX30	Yif1b	FALSE	0|0|0|0	18.85|18.81|18.98|19.11	NA	NA	NA	NA
TUBB2A	Q9CX34	Sugt1	FALSE	23.35|23.51|23.27|23.29	12.35|12.12|12.23|12.14	-0.335202	20.0377	0.117656	-14314.8
TUBB2A	Q9CX56	Psmd8	FALSE	24.11|24.23|24.34|24.29	0|9.37|15.38|0	47.2762	-1140	0.36167	-7.59888
TUBB2A	Q9CX86	Hnrnpa0	FALSE	26.41|27|26.78|26.79	11.73|11.81|11.26|11.6	-0.00556761	11.7454	3.14198e-05	-5162.07
TUBB2A	Q9CX97	Wdr55	FALSE	20.56|20.72|20.71|20.91	0|9.04|0|0	-1.14504	25.9909	0.00128264	-22.2379
TUBB2A	Q9CXA2	L3hypdh	FALSE	20.29|20.61|20.62|20.72	0|0|0|9.39	14.0936	-287.443	0.317977	-20.0061
TUBB2A	Q9CXF4	Tbc1d15	FALSE	22.02|22.05|22.12|22.15	12.54|12.63|12.67|12.3	-1.2803	40.8137	0.209971	-4430.15
TUBB2A	Q9CXF7	Chd1l	FALSE	0|0|0|0	18.57|19.11|18.96|19.09	NA	NA	NA	NA
TUBB2A	Q9CXI5	Manf	FALSE	0|0|0|0	23.68|23.79|23.5|23.59	NA	NA	NA	NA
TUBB2A	Q9CXK8	Nip7	FALSE	22.45|22.33|22.57|22.5	10.25|10.65|10.63|10.6	0.0429537	9.56619	0.000513617	-5190.29
TUBB2A	Q9CXK9	Rbm33	FALSE	0|0|0|0	18.84|19.03|18.93|18.87	NA	NA	NA	NA
TUBB2A	Q9CXT8	Pmpcb	FALSE	23.09|23.65|23.84|23.8	12.07|11.83|12.66|13.01	0.887968	-8.55933	0.327057	-571.059
TUBB2A	Q9CXW3	Cacybp	FALSE	25.01|25.48|25.31|25.28	15.41|12.74|16.38|13.98	-4.68414	132.978	0.323626	-59.1908
TUBB2A	Q9CXW4	Rpl11	FALSE	25.02|25.15|25.02|24.95	16.31|16.58|16.61|16.97	-1.4981	54.1215	0.214923	-1260.05
TUBB2A	Q9CXX9	Cuedc2	FALSE	15.81|16.1|15.82|15.76	9.18|9.05|0|0	21.6082	-338.442	0.379787	-6.13558
TUBB2A	Q9CXY9	Pigk	FALSE	18.43|18.58|18.73|18.86	11.01|10.54|10.84|10.81	-0.241128	15.2935	0.053659	-2148.42
TUBB2A	Q9CY18	Snx7	FALSE	20.37|20.27|20.1|20.21	13.96|13.09|11.38|10.48	11.3669	-217.806	0.622689	-34.0742
TUBB2A	Q9CY27	Tecr	FALSE	23.13|23.4|23.85|23.71	12.03|11.96|12.11|12	0.0979725	9.72281	0.249749	-44646.3
TUBB2A	Q9CY58	Serbp1	FALSE	25.75|25.98|25.67|25.63	12.76|13.07|9.63|13.13	4.08924	-93.1805	0.147879	-86.7955
TUBB2A	Q9CY64	Blvra	FALSE	22.11|22.54|22.56|22.66	10.18|10.36|10.36|9.94	-0.0810936	12.0311	0.00958235	-4977.28
TUBB2A	Q9CYA6	Zcchc8	FALSE	0|0|0|0	20.59|20.74|20.67|20.74	NA	NA	NA	NA
TUBB2A	Q9CYG7	Tomm34	FALSE	21.99|22.29|22.33|22.28	10.48|0|0|0	-32.6813	728.861	0.979096	-18.7229
TUBB2A	Q9CYN2	Spcs2	FALSE	22.6|22.6|22.84|22.91	10.98|10.48|10.45|0	-24.4082	563.003	0.527707	-10.3017
TUBB2A	Q9CYR6	Pgm3	FALSE	21.38|21.65|21.78|21.85	9.73|9.46|10.04|9.86	0.47766	-0.576976	0.16483	-3216.73
TUBB2A	Q9CYZ2	Tpd52l2	FALSE	22.63|22.98|22.86|22.86	12.2|12.17|12.53|11.49	-0.287462	18.6597	0.00919712	-805.594
TUBB2A	Q9CZ13	Uqcrc1	FALSE	24.1|24.51|24.79|24.74	11.7|11.85|12.95|11.59	0.999957	-12.509	0.25513	-532.575
TUBB2A	Q9CZ30	Ola1	FALSE	24.77|24.99|24.87|24.89	9.59|10.03|10.25|9.3	1.63985	-31.0105	0.122734	-1668.96
TUBB2A	Q9CZ44	Nsfl1c	FALSE	0|0|0|0	23.86|24.1|23.98|24.05	NA	NA	NA	NA
TUBB2A	Q9CZ91	Srfbp1	FALSE	20.33|20.36|20.16|20.13	8.68|9.86|10.35|7.63	2.64183	-44.3552	0.0654443	-109.882
TUBB2A	Q9CZA6	Nde1	FALSE	18.5|18.42|18.35|18.35	9.79|8.7|8.95|9.38	3.24657	-50.5436	0.236891	-492.019
TUBB2A	Q9CZB0	Sdhc	FALSE	21.63|22.17|22.54|22.56	0|8.17|10.15|0	4.83596	-102.889	0.155624	-14.449
TUBB2A	Q9CZD3	Gars1	FALSE	25.19|25.54|25.44|25.47	9.45|11.13|10.07|11	4.72281	-109.611	0.820524	-470.661
TUBB2A	Q9CZH7	Mxra7	FALSE	0|0|0|0	17.33|17.55|17.63|17.56	NA	NA	NA	NA
TUBB2A	Q9CZJ2	Hspa12b	FALSE	0|0|0|0	18.98|19.27|19.39|19.39	NA	NA	NA	NA
TUBB2A	Q9CZM2	Rpl15	FALSE	26.02|26.2|25.99|25.94	16.1|16.41|16.38|16.59	-0.207582	21.7741	0.0131422	-3020.25
TUBB2A	Q9CZN7	Shmt2	FALSE	25.86|26.31|26.59|26.55	10.01|10.19|10.57|12.7	2.20323	-47.1395	0.350089	-205.169
TUBB2A	Q9CZP0	Ufsp1	FALSE	14.4|14.1|14.56|14.62	9.99|9.74|9.81|0	-12.0187	180.681	0.325965	-2.77761
TUBB2A	Q9CZR8	Tsfm	FALSE	21.26|21.75|21.93|21.83	0|0|9.7|0	8.69292	-186.127	0.28831	-20.9657
TUBB2A	Q9CZU3	Mtrex	FALSE	22.93|23.21|23.17|23.13	9.27|9.11|9.39|0	-3.96489	98.5649	0.0113748	-16.2697
TUBB2A	Q9CZU6	Cs	FALSE	25.93|26.31|26.5|26.36	8.82|9.62|12.85|13.16	7.33825	-181.712	0.658182	-62.4451
TUBB2A	Q9CZW4	Acsl3	FALSE	19.59|19.87|19.78|19.75	0|0|0|9.78	-0.00663256	2.57516	2.57115e-08	-16.7058
TUBB2A	Q9CZX0	Elp3	FALSE	21.75|22.13|22.2|22.27	10.84|10.9|11.23|10.53	-0.0657179	12.3255	0.00280996	-2010.46
TUBB2A	Q9CZX5	Pinx1	FALSE	0|0|0|0	19.55|19.75|19.34|19.31	NA	NA	NA	NA
TUBB2A	Q9CZY3	Ube2v1	FALSE	24.69|24.86|24.68|24.67	11.68|11.62|11.77|13.4	-4.10356	113.569	0.188356	-288.413
TUBB2A	Q9D024	Ccdc47	FALSE	0|0|0|0	22.2|22.37|22.35|22.41	NA	NA	NA	NA
TUBB2A	Q9D051	Pdhb	FALSE	23.05|23.56|23.81|23.75	9.31|9.77|11.35|12.24	3.265	-66.1994	0.678291	-118.415
TUBB2A	Q9D071	Mms19	FALSE	20.73|20.75|20.95|21.02	9.33|9.25|9.68|0	-22.317	472.681	0.478929	-11.4602
TUBB2A	Q9D0A3	Arpin	FALSE	20.93|21.14|20.99|21.07	11.68|11.75|11.81|12.28	1.01776	-9.52463	0.121964	-1537.78
TUBB2A	Q9D0D3	Mtpap	FALSE	0|0|0|0	19.48|19.85|19.93|19.91	NA	NA	NA	NA
TUBB2A	Q9D0D5	Gtf2e1	FALSE	0|0|0|0	21.64|22.1|22.04|22.07	NA	NA	NA	NA
TUBB2A	Q9D0E1	Hnrnpm	FALSE	26.26|26.7|26.79|26.72	13.02|12.15|12.35|12.56	-1.353	48.5351	0.753655	-1909.26
TUBB2A	Q9D0F1	Ndc80	FALSE	18.85|18.8|18.58|18.56	11.24|11.12|10.6|0	24.4212	-448.348	0.432184	-4.78411
TUBB2A	Q9D0F3	Lman1	FALSE	23.51|23.83|23.91|24.03	11.49|11.37|11.65|11.98	0.796439	-7.35143	0.446675	-2846.55
TUBB2A	Q9D0F4	Nkap	FALSE	0|0|0|0	19.18|19.35|19.39|19.34	NA	NA	NA	NA
TUBB2A	Q9D0G0	Mrps30	FALSE	20.39|20.82|20.89|20.86	10.33|11.43|11.48|10.11	1.42138	-18.6442	0.219323	-254.375
TUBB2A	Q9D0I9	Rars1	FALSE	25.5|25.58|25.48|25.54	12.1|12.13|12.05|11.33	-1.42432	48.2591	0.0239464	-1677.16
TUBB2A	Q9D0J4	Arl2	FALSE	21.19|21.3|21.35|21.38	11.07|10.66|10.24|0	-40.9324	880.066	0.420958	-8.31591
TUBB2A	Q9D0K2	Oxct1	FALSE	24.03|24.19|24.34|24.19	8.27|0|9.13|0	1.65944	-35.7867	0.0017881	-20.6787
TUBB2A	Q9D0P7	Psrc1	TRUE	20.25|20.57|20.48|20.47	15.16|15.51|15.34|15.21	0.946319	-4.03867	0.676164	-1386.53
TUBB2A	Q9D0Q7	Mrpl45	FALSE	21.25|21.57|21.7|21.66	9.22|10.49|10.59|9.65	2.34006	-40.4245	0.531715	-407.871
TUBB2A	Q9D0R2	Tars1	FALSE	24.92|25|24.81|24.93	10.29|9.15|9.21|0	-6.149	160.375	0.0100608	-18.2141
TUBB2A	Q9D0R8	Lsm12	FALSE	20.55|20.63|20.65|20.71	10.54|10.83|10.47|9.98	-3.47438	82.1471	0.435398	-1101.88
TUBB2A	Q9D0T1	Snu13	FALSE	23.73|23.7|24.08|24	9.72|9.66|10.1|10.06	1.1865	-18.443	0.987101	-5050.41
TUBB2A	Q9D168	Ints12	FALSE	17.51|17.54|17.59|17.64	10.35|7.12|0|0	-80.7509	1423.08	0.860762	-8.57534
TUBB2A	Q9D172	Gatd3	FALSE	21.86|22.24|22.33|22.4	9.93|9.57|11.04|7.62	-1.89969	51.7261	0.103463	-105.512
TUBB2A	Q9D1A2	Cndp2	FALSE	22.67|22.69|22.58|22.7	9.19|9.61|0|0	41.9246	-945.323	0.165064	-14.5743
TUBB2A	Q9D1C1	Ube2c	FALSE	0|0|0|0	20.7|20.78|20.36|20.44	NA	NA	NA	NA
TUBB2A	Q9D1D4	Tmed10	FALSE	0|0|0|0	23.88|24|24.17|24.27	NA	NA	NA	NA
TUBB2A	Q9D1E6	Tbcb	FALSE	22.66|22.76|22.5|22.42	11.89|11.21|11.58|11.45	-0.295375	18.2018	0.0258906	-2074.55
TUBB2A	Q9D1F4	Akt1s1	FALSE	20.52|20.72|20.29|20.46	8.57|8.67|0|0	22.3605	-454.034	0.657728	-14.0386
TUBB2A	Q9D1H8	Mrpl53	FALSE	19.76|20.18|20.14|20.09	0|8.89|0|0	10.8372	-214.986	0.222286	-21.4018
TUBB2A	Q9D1J1	Necap2	FALSE	20.44|20.7|20.55|20.62	12.38|12.34|12.48|11.27	-1.34406	39.7717	0.0721873	-295.595
TUBB2A	Q9D1J3	Sarnp	FALSE	23.27|23.71|23.66|23.65	9.28|0|9.07|0	-16.4677	392.769	0.395954	-17.1659
TUBB2A	Q9D1L9	Lamtor5	FALSE	16.27|16.36|16.27|16.39	10.01|0|9.98|0	-88.377	1447.57	0.951945	-5.15923
TUBB2A	Q9D1M0	Sec13	FALSE	22.14|22.31|22.16|22.27	11.51|11.44|11.31|11.42	-0.00241416	11.4729	5.87928e-06	-22502.6
TUBB2A	Q9D1M7	Fkbp11	FALSE	0|0|0|0	20.83|20.83|21.14|21.15	NA	NA	NA	NA
TUBB2A	Q9D1P4	Chordc1	FALSE	23.26|23.36|22.95|22.97	12.89|12.81|12.49|12.52	0.914694	-8.48785	0.865641	-3591.05
TUBB2A	Q9D1Q6	Erp44	FALSE	0|0|0|0	23.93|24.09|24.21|24.35	NA	NA	NA	NA
TUBB2A	Q9D1R9	Rpl34	FALSE	25.85|25.89|25.76|25.73	15.97|16.29|16.37|16.51	-2.06925	69.6841	0.428037	-2268.38
TUBB2A	Q9D281	Fam114a1	FALSE	21.85|21.82|22|22.16	13.64|12.74|12.17|9.77	-10.132	234.556	0.868394	-47.62
TUBB2A	Q9D287	Bcas2	FALSE	20.42|20.63|20.61|20.57	9.41|10.02|9.6|0	-2.29631	54.4637	0.00198199	-10.0635
TUBB2A	Q9D2D7	Znf687	FALSE	0|0|0|0	16.56|17.58|16.68|16.91	NA	NA	NA	NA
TUBB2A	Q9D2G2	Dlst	FALSE	0|0|0|0	23.65|23.97|24.21|24.15	NA	NA	NA	NA
TUBB2A	Q9D2Q3	Paat	FALSE	16.7|16.95|16.97|16.9	9.71|9.98|9.21|0	-4.79103	88.1074	0.0151238	-5.34152
TUBB2A	Q9D2R0	Aacs	FALSE	23.73|23.75|23.76|23.75	12.21|11.75|12.31|11.85	-1.44137	46.2618	0.00680167	-2482.12
TUBB2A	Q9D2V7	Coro7	FALSE	20.01|20.41|20.34|20.55	10.6|11.05|12.16|11.45	1.57748	-20.7484	0.300234	-247.775
TUBB2A	Q9D2V8	Mfsd10	FALSE	0|0|0|0	20.49|20.73|21.15|21.37	NA	NA	NA	NA
TUBB2A	Q9D312	Krt20	FALSE	0|0|0|0	21.14|22.16|23.31|24.73	NA	NA	NA	NA
TUBB2A	Q9D338	Mrpl19	FALSE	0|0|0|0	20.71|21.01|21.19|21.1	NA	NA	NA	NA
TUBB2A	Q9D358	Acp1	FALSE	22.09|22.4|22.45|22.37	10.58|0|10.18|0	-16.0662	363.948	0.186935	-10.9156
TUBB2A	Q9D379	Ephx1	FALSE	24.25|24.63|25.13|25.07	9.67|10.17|8.78|0	-6.50688	168.328	0.310689	-18.0185
TUBB2A	Q9D3U0	Pus10	FALSE	21.61|21.88|21.93|21.92	12.25|12.27|12.42|0	-14.6944	330.047	0.129005	-5.60217
TUBB2A	Q9D479	Uvssa	FALSE	0|0|0|0	13.36|13.79|14|13.93	NA	NA	NA	NA
TUBB2A	Q9D4G9	Rmi1	FALSE	0|0|0|0	17.33|17.18|17.2|17.35	NA	NA	NA	NA
TUBB2A	Q9D4H1	Exoc2	FALSE	0|0|0|0	20.97|21.06|21.1|21.2	NA	NA	NA	NA
TUBB2A	Q9D4J7	Phf6	FALSE	0|0|0|0	21.58|22.02|22.07|22.06	NA	NA	NA	NA
TUBB2A	Q9D554	Sf3a3	FALSE	23.31|23.52|23.49|23.46	0|9.14|0|0	27.0063	-630.973	0.300554	-28.5521
TUBB2A	Q9D5T0	Atad1	FALSE	21.77|22.05|22.08|22.14	15.05|14.87|14.25|14.42	-1.74418	53.0386	0.599715	-519.18
TUBB2A	Q9D5V5	Cul5	FALSE	22.41|22.68|22.59|22.69	10.01|11.33|10.63|0	-17.4478	402.18	0.185209	-9.93219
TUBB2A	Q9D5V6	Syap1	FALSE	20.01|20.08|20.08|20.21	11.35|10.08|9.4|9.22	-9.26747	196.218	0.666205	-145.547
TUBB2A	Q9D620	Rab11fip1	FALSE	16.98|17.45|17.5|17.71	8.82|0|9.19|0	-10.4681	186.758	0.382187	-8.29297
TUBB2A	Q9D662	Sec23b	FALSE	23.19|23.22|23.21|23.25	9.34|9.66|10.04|0	-141.802	3299.63	0.558014	-14.4535
TUBB2A	Q9D666	Sun1	FALSE	20.87|21.33|21.55|21.69	8.54|9.37|10.14|10.72	2.57958	-45.4057	0.960315	-202.025
TUBB2A	Q9D6F9	Tubb4a	TRUE	27.89|27.86|27.98|27.98	13.04|16.6|18.65|13.1	4.94296	-122.702	0.0119079	-27.6666
TUBB2A	Q9D6J3	Yju2	FALSE	17.68|17.72|17.75|17.78	11.01|11.05|0|10.52	-34.0924	612.677	0.0838354	-4.15129
TUBB2A	Q9D6J6	Ndufv2	FALSE	0|0|0|0	21.09|21.44|21.57|21.61	NA	NA	NA	NA
TUBB2A	Q9D6K9	Cers5	FALSE	0|0|0|0	20.14|20.23|20.2|20.28	NA	NA	NA	NA
TUBB2A	Q9D6L8	Ppil3	FALSE	18.5|18.47|18.46|18.38	12.85|12.49|12.99|14.16	-12.1718	237.705	0.8055	-72.3329
TUBB2A	Q9D6R2	Idh3a	FALSE	24.55|24.97|25.22|25.15	9.08|9.25|10.04|11.3	2.34952	-48.7609	0.485666	-294.855
TUBB2A	Q9D6T0	Nosip	FALSE	20.37|20.61|20.36|20.23	10.39|10.25|9.54|11.29	-2.00337	51.222	0.187314	-258.725
TUBB2A	Q9D6Z1	Nop56	FALSE	24.8|25.05|25.24|25.2	15.29|14.99|10.92|10.89	-10.8866	285.954	0.774444	-32.3534
TUBB2A	Q9D706	Rpap3	FALSE	21.98|22.22|22.03|22.05	12.59|12.75|12.64|11.82	1.09602	-11.7395	0.0704726	-675.887
TUBB2A	Q9D708	S100a16	FALSE	18.74|18.81|19.18|19.75	0|0|0|10.29	10.1154	-190.841	0.828217	-13.6488
TUBB2A	Q9D735	Trir	FALSE	21.06|21.22|20.95|20.98	9.91|9.25|9.52|0	14.5705	-299.595	0.133486	-11.196
TUBB2A	Q9D753	Exosc8	FALSE	20.72|20.94|20.69|20.71	0|10.47|0|0	44.6443	-924.546	0.990768	-15.9955
TUBB2A	Q9D773	Mrpl2	FALSE	0|0|0|0	21.51|21.76|22.06|21.91	NA	NA	NA	NA
TUBB2A	Q9D787	Ppil2	FALSE	0|0|0|0	18.58|19.21|18.89|18.94	NA	NA	NA	NA
TUBB2A	Q9D7B6	Acad8	FALSE	20.69|21.12|21.56|21.58	10.25|10.42|11.43|10.88	1.07782	-12.1461	0.738898	-524.029
TUBB2A	Q9D7B7	Gpx8	FALSE	21.79|21.7|21.63|21.64	9.29|9.76|9.4|0	27.6745	-593.082	0.197557	-12.5655
TUBB2A	Q9D7F7	Chmp4c	FALSE	20.54|20.64|20.65|20.72	0|8.46|0|0	-0.375852	9.87208	4.13302e-05	-25.5651
TUBB2A	Q9D7G0	Prps1	FALSE	24.09|24.59|24.54|24.43	0|0|9.15|0	7.42738	-179.045	0.134743	-31.159
TUBB2A	Q9D7H3	RtcA	TRUE	20.61|20.73|20.93|20.93	9.1|9.19|9.57|0	-15.4863	329.07	0.274386	-11.8337
TUBB2A	Q9D7M8	Polr2d	FALSE	15.21|15.5|15.49|15.63	7.11|7.48|7.66|8.35	2.59237	-32.4259	0.800897	-298.969
TUBB2A	Q9D7N3	Mrps9	FALSE	0|0|0|0	21.99|22.43|22.44|22.38	NA	NA	NA	NA
TUBB2A	Q9D7X3	Dusp3	FALSE	0|0|0|0	21.57|21.85|21.63|21.73	NA	NA	NA	NA
TUBB2A	Q9D819	Ppa1	FALSE	24.98|25.22|24.82|24.74	10.44|10.31|10.81|0	14.8188	-361.678	0.352493	-13.9392
TUBB2A	Q9D823	Rpl37	FALSE	25.32|25.45|25.2|25.15	12|11.82|11.78|11.43	1.13242	-16.8703	0.394424	-4223.66
TUBB2A	Q9D824	Fip1l1	FALSE	21.08|21.09|21.09|21.14	9.5|9.12|0|0	-123.631	2613.45	0.398669	-12.4936
TUBB2A	Q9D880	Timm50	TRUE	22.82|23.13|23.2|23.15	10.83|10.85|11.32|10.71	0.588027	-2.64383	0.141379	-2686.76
TUBB2A	Q9D883	U2af1	FALSE	23.35|23.59|23.62|23.6	11.29|11.8|12.18|11.08	1.79611	-30.6958	0.206572	-768.591
TUBB2A	Q9D892	Itpa	FALSE	23.51|22.85|22.84|23.12	9.83|9.62|10.1|0	-1.40032	39.7069	0.00804947	-13.5453
TUBB2A	Q9D8B3	Chmp4b	FALSE	23.19|23.34|23.37|23.38	12.61|12.39|12.26|11.74	-3.2398	87.7947	0.581283	-1179.48
TUBB2A	Q9D8E6	Rpl4	FALSE	27.41|27.44|27.42|27.32	13.94|13.95|14.21|14.03	-0.0277002	14.7916	0.000140505	-15862
TUBB2A	Q9D8N0	Eef1g	FALSE	27.48|27.46|27.11|27.13	13.28|13.1|12.86|13.62	-0.0645277	14.9777	0.00167062	-2600.64
TUBB2A	Q9D8S3	Arfgap3	FALSE	20.68|21.03|20.95|21.21	12.66|12.49|12.31|12.93	0.42967	3.58967	0.122877	-1310.51
TUBB2A	Q9D8S4	Rexo2	FALSE	22.38|22.53|22.47|22.52	11.19|11.66|11.87|11.38	2.40767	-42.5857	0.283478	-1768.16
TUBB2A	Q9D8S9	Bola1	FALSE	19.65|20.24|20.15|20.21	9.07|8.45|9.29|0	-6.09938	129.071	0.139922	-11.8942
TUBB2A	Q9D8T2	Gsdmd	FALSE	11.69|10.96|11.12|11.41	0|0|0|0	NA	NA	NA	NA
TUBB2A	Q9D8U0	Ifrd2	FALSE	20.61|21.16|20.8|20.79	10.05|10.12|10.25|9.96	0.114987	7.69728	0.0474676	-10217.5
TUBB2A	Q9D8U8	Snx5	FALSE	22.73|22.96|22.83|22.8	11.49|11.97|11.86|11.1	2.51663	-45.845	0.386852	-1081.15
TUBB2A	Q9D8V0	Hm13	FALSE	22.52|22.67|22.47|22.64	11.84|11.16|9.91|11.27	3.90179	-77.0415	0.197416	-268.493
TUBB2A	Q9D8W5	Psmd12	FALSE	24.19|24.38|24.34|24.37	10.42|9.76|10.41|0	-23.5555	580.465	0.16775	-14.2089
TUBB2A	Q9D8X5	Cnot8	FALSE	17.62|18.04|17.76|17.75	12.76|13.22|13.34|13.49	0.663589	1.39676	0.142199	-283.078
TUBB2A	Q9D8Y0	Efhd2	FALSE	22.7|22.66|22.68|22.87	12.76|12.79|12.56|11.93	-3.95091	102.313	0.90279	-874.113
TUBB2A	Q9D902	Gtf2e2	FALSE	21.11|21.39|21.43|21.48	11.87|11.24|12.15|12.73	1.30781	-15.9239	0.127344	-306.255
TUBB2A	Q9D952	Evpl	FALSE	20.41|20.84|20.48|20.71	10.83|10.66|10.29|9.93	-0.466893	20.0521	0.0544423	-855.601
TUBB2A	Q9D958	Spcs1	FALSE	0|0|0|0	19.47|19.22|19.7|19.58	NA	NA	NA	NA
TUBB2A	Q9D9K3	Aven	FALSE	18.3|18.51|18.1|18.23	12.53|12.82|12.49|12.73	0.72323	-0.582121	0.572153	-1638.95
TUBB2A	Q9D9Z1	Knstrn	FALSE	17.2|17.39|17.07|17.05	11.48|12.09|11.71|10.25	3.56661	-49.8795	0.496614	-70.6163
TUBB2A	Q9DAU1	Cnpy3	FALSE	19.96|20.46|20.06|20.08	10.72|12.15|11.39|11.11	2.6806	-42.6515	0.91167	-280.391
TUBB2A	Q9DAW6	Prpf4	FALSE	21.76|21.99|21.93|21.93	10.59|10.11|10.55|0	-9.44472	214.678	0.0326945	-9.75328
TUBB2A	Q9DAW9	Cnn3	FALSE	25.04|24.83|24.84|24.96	12.44|11.93|11.92|11.58	1.54951	-26.6401	0.192156	-1787.85
TUBB2A	Q9DB00	Gon4l	FALSE	19.12|19.58|19.62|19.91	9.92|9.89|9.05|0	-11.0666	223.64	0.564203	-8.82067
TUBB2A	Q9DB20	Atp5po	FALSE	24.12|24.33|24.97|24.91	12.78|12.44|12.62|12.2	-0.303995	19.9816	0.266419	-3126.54
TUBB2A	Q9DB25	Alg5	FALSE	20.83|21.06|21.18|21.27	11.34|11.3|11.5|11.41	0.250503	6.10669	0.288635	-15792.7
TUBB2A	Q9DB77	Uqcrc2	FALSE	24.26|24.73|24.98|24.96	9.22|8.73|8.92|9.53	-0.0127878	9.41734	0.000148041	-2633.71
TUBB2A	Q9DB85	Rrp8	FALSE	20.87|20.76|20.61|20.57	0|7.75|0|0	7.6174	-155.767	0.0763442	-31.2901
TUBB2A	Q9DBA9	Gtf2h1	FALSE	0|0|0|0	17.11|17.13|17.49|17.57	NA	NA	NA	NA
TUBB2A	Q9DBC3	Cmtr1	FALSE	20.53|20.56|20.88|21.2	12.76|11.57|11.27|10.89	-2.0694	54.6525	0.649631	-171.471
TUBB2A	Q9DBE9	Ftsj3	FALSE	23.58|23.88|23.73|23.66	0|8.61|0|0	29.5211	-697.832	0.762731	-33.3904
TUBB2A	Q9DBF7	Cwc25	FALSE	19.37|19.62|19.39|19.44	7.32|0|0|0	-15.5961	305.253	0.248062	-30.9717
TUBB2A	Q9DBG3	Ap2b1	FALSE	25.11|25.22|25.17|25.27	11.62|12.14|11.06|0	-65.1396	1649.77	0.577088	-10.7157
TUBB2A	Q9DBG5	Plin3	FALSE	22.43|22.78|22.95|23	12.33|11.82|11.86|11.99	-0.698937	27.9326	0.621624	-2985.2
TUBB2A	Q9DBG6	Rpn2	FALSE	23.86|23.92|24.17|24.29	9.46|8.91|9.52|8.87	-0.404175	18.9152	0.0553243	-2415.72
TUBB2A	Q9DBG7	Srpra	FALSE	22.58|22.69|22.67|22.74	13.6|13.4|13.16|13.1	-2.8985	79.0279	0.708444	-2176.18
TUBB2A	Q9DBJ1	Pgam1	FALSE	25.46|25.53|25.93|26	10.25|10.49|10.33|0	-12.4474	328.059	0.433991	-16.1112
TUBB2A	Q9DBJ3	Baiap2l1	FALSE	0|0|0|0	13.01|12.75|12.57|13.19	NA	NA	NA	NA
TUBB2A	Q9DBL1	Acadsb	FALSE	19.91|20.26|20.47|20.69	11.23|11.42|11.42|11.32	0.136423	8.5749	0.256362	-13331.8
TUBB2A	Q9DBM1	Gpatch1	FALSE	15.73|16.02|15.95|16.01	11.45|11.81|10.91|10.96	-0.286502	15.8451	0.00810307	-156.271
TUBB2A	Q9DBP5	Cmpk1	FALSE	22.73|22.84|22.89|23.02	12.53|13.45|14.03|10.71	-6.16862	153.758	0.256571	-65.6719
TUBB2A	Q9DBQ7	Scyl3	FALSE	0|0|0|0	17.26|17.15|17.22|17.26	NA	NA	NA	NA
TUBB2A	Q9DBR0	Akap8	FALSE	21.25|21.37|21.25|21.22	0|9.15|0|0	65.515	-1391.32	0.952429	-22.919
TUBB2A	Q9DBR1	Xrn2	FALSE	23.58|23.79|23.84|23.92	0|10.15|0|0	1.17357	-25.3703	0.00112607	-23.3575
TUBB2A	Q9DBR4	Apbb2	FALSE	17.01|17.04|17.08|17.15	10.32|10.61|10.55|10.44	0.276993	5.74982	0.0169983	-3682.23
TUBB2A	Q9DBR7	Ppp1r12a	FALSE	22.89|23.06|22.89|23.02	11.4|11.68|10.54|0	-24.585	572.97	0.14555	-8.94334
TUBB2A	Q9DBS9	Osbpl3	FALSE	0|0|0|0	18.34|18.67|18.47|18.72	NA	NA	NA	NA
TUBB2A	Q9DBT5	Ampd2	FALSE	22.26|22.34|22.21|22.27	11.52|10.12|9.65|12.28	0.97909	-10.914	0.00181693	-115.907
TUBB2A	Q9DBU3	Riok3	FALSE	19.75|19.55|19.64|19.75	11.82|10.66|10.16|0	-26.0301	520.283	0.21478	-5.8934
TUBB2A	Q9DBX2	Pdcl	FALSE	19.09|19.11|19.26|19.21	0|10.69|10.85|0	18.4232	-347.734	0.0619452	-6.54163
TUBB2A	Q9DBY8	Nvl	FALSE	22.39|22.61|22.58|22.48	12.8|12.92|13.31|13.44	0.726692	-3.2458	0.0565214	-1258.11
TUBB2A	Q9DBZ1	Ikbip	FALSE	20.7|20.86|20.91|21.13	8.06|0|0|0	-17.278	363.146	0.582649	-29.3365
TUBB2A	Q9DBZ5	Eif3k	FALSE	23.24|23.38|23.16|23.15	0|0|9.47|0	-21.0771	492.057	0.228035	-25.9059
TUBB2A	Q9DBZ9	Syde1	FALSE	17.33|16.97|17.12|17.26	8.81|9.14|8.64|0	-10.696	190.299	0.148887	-7.53188
TUBB2A	Q9DC16	Ergic1	FALSE	21.77|21.74|21.96|22.14	9.95|0|10.12|0	-7.24277	163.65	0.0519626	-11.3361
TUBB2A	Q9DC23	Dnajc10	FALSE	22.42|22.44|22.52|22.57	9.69|10.03|9.83|9.06	-4.0725	101.24	0.509462	-1259.62
TUBB2A	Q9DC28	Csnk1d	FALSE	20.83|20.89|20.87|20.89	10.86|10.43|10.5|0	-100.346	2102.1	0.311396	-7.92461
TUBB2A	Q9DC48	Cdc40	FALSE	21.3|21.63|21.57|21.5	9.49|0|10.03|0	-19.5676	425.544	0.241043	-11.6014
TUBB2A	Q9DC51	Gnai3	FALSE	23.19|23.35|23.46|23.63	11.53|10.62|10.65|0	-24.7563	587.697	0.691681	-10.3127
TUBB2A	Q9DC61	Pmpca	FALSE	22.96|23.3|23.55|23.48	8.75|8.61|8.88|10.18	1.26801	-20.4692	0.21381	-514.04
TUBB2A	Q9DC69	Ndufa9	FALSE	0|0|0|0	23.24|23.43|23.76|23.82	NA	NA	NA	NA
TUBB2A	Q9DC70	Ndufs7	FALSE	21.19|21.56|21.76|21.85	0|0|9.7|0	6.41152	-136.004	0.152095	-20.7775
TUBB2A	Q9DCA5	Brix1	TRUE	23.48|23.66|23.75|23.71	12.79|12.97|13.25|13.06	1.54872	-23.6075	0.899814	-4061.97
TUBB2A	Q9DCC8	Tomm20	FALSE	21.6|21.74|21.76|21.63	10.63|0|0|0	-47.061	1022.98	0.497377	-17.1136
TUBB2A	Q9DCD0	Pgd	FALSE	25.48|25.84|25.83|25.76	12.19|12.47|12.63|12.39	0.960265	-12.2809	0.800103	-7167.84
TUBB2A	Q9DCD2	Xab2	FALSE	21.67|21.98|22|22.01	14.85|15.07|14.93|15.01	0.467988	4.71116	0.623205	-6878.17
TUBB2A	Q9DCF9	Ssr3	FALSE	0|0|0|0	21.86|22.42|21.99|22.28	NA	NA	NA	NA
TUBB2A	Q9DCH4	Eif3f	FALSE	24.22|24.28|24.01|23.99	11.96|12.33|12.14|11.15	2.26783	-42.8191	0.402451	-734.482
TUBB2A	Q9DCL8	Ppp1r2	FALSE	18.85|19.02|18.78|18.99	11.22|11.06|11.15|10.38	-1.93454	47.5393	0.323789	-566.232
TUBB2A	Q9DCL9	Paics	FALSE	24.66|24.97|24.99|25.05	11.54|11.74|12.49|12	1.51102	-25.706	0.425583	-1355.89
TUBB2A	Q9DCN2	Cyb5r3	FALSE	24.34|24.62|24.73|24.93	10.57|10.96|11.13|12.15	2.51937	-50.9169	0.868994	-533.358
TUBB2A	Q9DCR2	Ap3s1	FALSE	20|20.19|20.12|20.18	11.07|10.65|10.72|9.93	-3.98902	90.862	0.546105	-529.875
TUBB2A	Q9DCS2	Mettl26	FALSE	18.04|18.87|19.2|19.35	7.57|0|8.11|0	-3.40373	68.1264	0.194337	-14.6358
TUBB2A	Q9DCS3	Mecr	FALSE	21.29|21.33|22.05|21.98	0|0|0|10.42	6.64915	-141.446	0.269269	-17.7638
TUBB2A	Q9DCT8	Crip2	FALSE	22.42|22.49|22.21|22.31	15.87|16.24|16.24|16.42	-0.65526	30.8421	0.124085	-958.013
TUBB2A	Q9DCU6	Mrpl4	FALSE	21.04|21.39|21.54|21.46	8.18|9|9.58|0	-3.67934	85.276	0.0322724	-14.2141
TUBB2A	Q9DCV7	Krt7	FALSE	0|0|0|0	27.77|27.48|27.5|27.81	NA	NA	NA	NA
TUBB2A	Q9DCW4	Etfb	FALSE	23.68|24.12|24.59|24.68	9.18|9.5|9.39|11.35	1.42545	-24.7366	0.430187	-274.094
TUBB2A	Q9DCX2	Atp5pd	FALSE	24.42|24.81|25.26|25.24	0|0|6.97|0	4.74975	-116.676	0.299015	-58.8964
TUBB2A	Q9DD19	Rassf7	FALSE	0|0|0|0	12.97|12.7|12.9|13.2	NA	NA	NA	NA
TUBB2A	Q9EP53	Tsc1	FALSE	9.28|8.61|9.51|9.04	0|0|0|0	NA	NA	NA	NA
TUBB2A	Q9EP69	Sacm1l	FALSE	23.33|23.47|23.6|23.67	10.27|9.88|10.22|10.3	0.299211	3.13175	0.0542003	-6157.11
TUBB2A	Q9EP71	Rai14	FALSE	22.06|22.02|22.12|22.21	11.2|10.59|10.71|9.85	-5.04903	122.184	0.567717	-562.207
TUBB2A	Q9EP72	Emc7	FALSE	0|0|0|0	21.44|21.52|21.55|21.56	NA	NA	NA	NA
TUBB2A	Q9EP78	Chst7	FALSE	18.15|18.37|18.47|18.37	0|8.31|0|0	4.43433	-79.2354	0.0203087	-20.4305
TUBB2A	Q9EP97	Senp3	TRUE	20.98|21.1|21.24|21.21	10.19|10.36|10.47|0	-17.6278	380.275	0.169573	-8.94782
TUBB2A	Q9EPC1	Parva	FALSE	23.14|23.1|22.99|23.11	11.75|11.58|11.48|0	-19.9596	469.461	0.0540752	-8.19604
TUBB2A	Q9EPE9	Atp13a1	FALSE	22.03|22.29|22.34|22.42	10.15|10.36|10.29|10.14	0.128521	7.3728	0.04067	-17000.8
TUBB2A	Q9EPJ9	Arfgap1	FALSE	21.5|21.61|21.57|21.69	11.02|10.61|11.56|11.09	-0.597627	23.9748	0.016318	-990.805
TUBB2A	Q9EPK5	Wwtr1	FALSE	17.71|17.3|17.68|17.82	9.35|9.3|9.12|8.08	-1.58935	36.9825	0.361984	-284.043
TUBB2A	Q9EPK6	Sil1	FALSE	18.27|18.47|19.04|19.14	9.22|0|10.07|0	-2.07035	43.6015	0.024682	-8.31128
TUBB2A	Q9EPK8	Trpv4	FALSE	14.59|14.65|15.16|14.98	16.01|15.7|15.96|0	-9.71451	156.128	0.109821	-0.204729
TUBB2A	Q9EPL8	Ipo7	FALSE	24.75|24.78|24.53|24.47	13.01|13.52|13.25|12.83	1.1199	-14.4324	0.33447	-1917.09
TUBB2A	Q9EPN1	Nbea	FALSE	17.37|17.8|17.8|18	0|0|9.78|0	2.50664	-42.0296	0.0182375	-13.0268
TUBB2A	Q9EPQ8	Tcf20	FALSE	18.57|18.82|18.76|18.84	9.66|9.79|0|0	-21.467	407.286	0.228844	-8.17247
TUBB2A	Q9EPS3	Glce	FALSE	0|0|0|0	17.93|18.14|18.29|18.3	NA	NA	NA	NA
TUBB2A	Q9EPU0	Upf1	FALSE	24.28|24.36|24.33|24.34	14.81|15.66|15.52|16.05	13.1758	-305.027	0.75689	-386.971
TUBB2A	Q9EQ06	Hsd17b11	FALSE	19.35|19.76|20.1|20.36	9.85|9.92|10.5|11	1.16144	-12.7881	0.878865	-417.547
TUBB2A	Q9EQ20	Aldh6a1	FALSE	0|0|0|0	18.72|19.03|19.69|19.96	NA	NA	NA	NA
TUBB2A	Q9EQ28	Pold3	FALSE	0|0|0|0	18.92|18.94|19.14|19.2	NA	NA	NA	NA
TUBB2A	Q9EQ61	Pes1	FALSE	23.49|23.65|23.67|23.61	10.51|10.88|10.74|10.56	1.6733	-28.8288	0.613495	-7560.55
TUBB2A	Q9EQ80	Nif3l1	FALSE	22.53|22.84|22.87|22.85	11.29|11.34|11.26|14.62	3.15334	-59.6856	0.0925985	-54.6452
TUBB2A	Q9EQC5	Scyl1	FALSE	20.47|20.69|20.57|20.64	11.92|11.97|11.83|11.07	-1.27474	37.9486	0.0804408	-591.007
TUBB2A	Q9EQF6	Dpysl5	FALSE	20.91|21.54|21.73|21.86	0|8.33|9.73|0	4.42471	-90.6586	0.126887	-13.9334
TUBB2A	Q9EQK5	Mvp	FALSE	0|0|0|0	23.28|23.1|23.22|23.49	NA	NA	NA	NA
TUBB2A	Q9EQM6	Dgcr8	FALSE	0|0|0|0	13.25|13.65|13.28|13.37	NA	NA	NA	NA
TUBB2A	Q9EQP2	Ehd4	FALSE	23.74|23.52|23.62|23.68	10.53|10.92|0|0	-11.9559	288.01	0.0308221	-11.6248
TUBB2A	Q9EQQ9	Oga	FALSE	21.51|21.66|21.99|22.06	9.96|8.53|9.55|9.96	0.643849	-4.54171	0.0613779	-443.954
TUBB2A	Q9EQU5	Set	FALSE	25.06|25.65|25.49|25.42	11.71|12.45|11.93|11.18	1.03116	-14.3775	0.237991	-896.043
TUBB2A	Q9EQW7	Kif13a	FALSE	17.06|17.14|17.56|17.74	8.92|8.99|10.12|10.14	2.03165	-25.7552	0.949558	-177.351
TUBB2A	Q9ER71	Rhoj	FALSE	19.6|19.73|19.62|19.76	8.27|5.63|0|0	-19.9075	395.228	0.141506	-20.2772
TUBB2A	Q9ER73	Elp4	FALSE	18.65|18.94|18.78|18.86	11.63|12.19|12.51|12.05	1.54654	-16.9906	0.278882	-453.931
TUBB2A	Q9ER88	Dap3	FALSE	21.35|21.75|21.79|21.75	0|9.11|8.2|8.79	20.7791	-443.574	0.967655	-15.932
TUBB2A	Q9ERA6	Tfip11	FALSE	20.79|21.03|21.04|21.07	9.24|9.76|9.79|0	-14.999	321.881	0.166718	-10.9857
TUBB2A	Q9ERB0	Snap29	FALSE	20.1|20.14|20|20.15	12.49|12.63|12.32|11.88	-0.77477	27.9015	0.0265335	-754.411
TUBB2A	Q9ERD7	Tubb3	TRUE	27.51|27.43|27.59|27.57	19|19.23|19.43|19.34	1.35211	-17.9632	0.259115	-2582.87
TUBB2A	Q9ERE7	Mesd	FALSE	0|0|0|0	22.39|22.57|22.4|22.47	NA	NA	NA	NA
TUBB2A	Q9ERF3	Skic8	FALSE	0|0|0|0	22.34|22.66|22.68|22.72	NA	NA	NA	NA
TUBB2A	Q9ERG0	Lima1	FALSE	23.98|24.04|24.14|24.29	12.7|10.22|12.4|12.22	1.51966	-24.7584	0.0320341	-156.03
TUBB2A	Q9ERG2	Strn3	FALSE	21.19|21.23|21.15|21.24	10.91|11.16|10.34|11.12	8.78639	-175.431	0.909749	-1005.89
TUBB2A	Q9ERK4	Cse1l	FALSE	25.07|25.28|25.16|25.07	11.82|12.09|12.78|0	30.724	-763.341	0.243064	-9.04237
TUBB2A	Q9ERU9	Ranbp2	FALSE	24.56|24.78|24.67|24.71	13.43|13.96|13.78|13.78	2.37529	-44.8894	0.96314	-3272.25
TUBB2A	Q9ES00	Ube4b	FALSE	22.1|22.34|22.24|22.25	7.22|6.14|0|0	-10.2119	230.391	0.073218	-31.617
TUBB2A	Q9ES28	Arhgef7	FALSE	20.79|21.05|21.08|21.17	10.43|10.17|10.47|10.89	0.75028	-5.28119	0.175759	-1678.68
TUBB2A	Q9ES70	Nek6	FALSE	0|0|0|0	17.72|17.3|17.42|17.51	NA	NA	NA	NA
TUBB2A	Q9ES74	Nek7	FALSE	20.92|20.72|20.69|20.74	9.38|8.93|0|9.19	23.3099	-477.272	0.281738	-12.2154
TUBB2A	Q9ESJ0	Xpo4	FALSE	21.51|21.72|21.66|21.72	9.7|9.5|9.7|7.89	-4.69203	110.795	0.263501	-270.167
TUBB2A	Q9ESL4	Map3k20	FALSE	20.6|20.76|20.75|20.76	11.69|11.38|11.09|10.9	-3.52126	84.2269	0.66064	-991.447
TUBB2A	Q9EST1	Gsdma	FALSE	20.91|21.61|21.18|21.27	0|0|10.79|13.37	-1.16669	30.8218	0.00227552	-6.20564
TUBB2A	Q9EST3	Eif4enif1	FALSE	19.47|19.72|19.5|19.6	9.89|10.45|10.24|10.38	1.79707	-24.9334	0.682794	-1863.45
TUBB2A	Q9EST4	Psmg2	FALSE	21.48|21.69|21.73|21.73	9.34|8.8|9.19|0	-15.9657	352.619	0.174054	-14.1162
TUBB2A	Q9EST5	Anp32b	FALSE	0|0|0|0	25.3|25.8|25.92|25.86	NA	NA	NA	NA
TUBB2A	Q9ESU6	Brd4	FALSE	21.31|21.68|21.66|21.7	0|7.59|0|0	7.06265	-150.582	0.117617	-35.8421
TUBB2A	Q9ESV0	Ddx24	FALSE	20.83|21.04|20.83|20.89	9.09|0|0|0	-22.1447	464.995	0.225285	-22.4144
TUBB2A	Q9ESW8	Pgpep1	FALSE	18.95|19.46|19.71|19.78	0|9.55|0|0	-0.374416	9.67863	0.000868509	-17.0762
TUBB2A	Q9ESX4	Zcchc17	FALSE	0|0|0|0	16.79|16.84|16.79|16.82	NA	NA	NA	NA
TUBB2A	Q9ESX5	Dkc1	FALSE	24.12|24.46|24.55|24.6	0|0|8.6|0	7.03569	-169.739	0.126275	-35.7485
TUBB2A	Q9ESZ8	Gtf2i	FALSE	23.75|24.06|24.27|24.21	11.97|12.14|11.45|10.97	-1.48935	47.4857	0.429896	-734.08
TUBB2A	Q9ET30	Tm9sf3	FALSE	21.93|22.12|22.16|22.21	11.35|11.72|11.66|11.24	0.219907	6.63093	0.0127456	-2716.43
TUBB2A	Q9ET54	Palld	FALSE	23.46|23.04|23.1|23.32	12.46|11.21|10.98|12.16	3.50091	-69.6241	0.912767	-345.463
TUBB2A	Q9JHC9	Elf2	FALSE	0|0|0|0	16.72|17.19|17.12|17.14	NA	NA	NA	NA
TUBB2A	Q9JHH9	Copz2	FALSE	19.67|20.02|20.03|20.11	11.38|9.87|9.52|0	-17.0155	347.346	0.415605	-7.49895
TUBB2A	Q9JHI5	Ivd	FALSE	21.68|22.12|22.39|22.41	0|0|10.39|0	7.16522	-156.109	0.225231	-18.8259
TUBB2A	Q9JHI7	Exosc9	FALSE	20.83|21.31|21.01|21.06	10.12|9.47|9.97|0	-2.01689	49.8488	0.00643125	-10.2187
TUBB2A	Q9JHJ0	Tmod3	FALSE	23.42|23.56|23.46|23.49	12.37|12.97|12.92|12.29	3.31199	-65.1421	0.291695	-1226.39
TUBB2A	Q9JHP7	Poglut2	FALSE	20.87|21.26|21.42|21.23	12.44|12.13|11.2|12.15	-1.90206	52.2934	0.679869	-389.945
TUBB2A	Q9JHR7	Ide	FALSE	0|0|0|0	23.28|23.72|23.62|23.72	NA	NA	NA	NA
TUBB2A	Q9JHS4	Clpx	FALSE	22.27|22.45|22.65|22.57	7.62|0|0|9.24	-10.8749	248.726	0.132599	-18.4757
TUBB2A	Q9JHT5	Ammecr1	FALSE	20.33|20.65|20.49|20.65	8.6|8.52|8.83|8.27	-0.824538	25.4843	0.292184	-3583.2
TUBB2A	Q9JHU4	Dync1h1	TRUE	27.36|27.46|27.5|27.57	12.95|13.05|13.19|13.1	0.828934	-9.70026	0.591403	-28884.4
TUBB2A	Q9JHU9	Isyna1	FALSE	22.68|23.21|23.28|23.36	11.19|11.63|12.06|11.84	1.10843	-13.9596	0.830673	-1261.87
TUBB2A	Q9JI10	Stk3	FALSE	20.18|20.54|20.5|20.57	9.94|9.9|9.5|0	-12.6497	266.032	0.2202	-9.60793
TUBB2A	Q9JI11	Stk4	FALSE	19.53|19.73|19.8|19.85	16.61|16.51|17.43|0	-34.2032	687.369	0.309072	-0.960251
TUBB2A	Q9JI13	Utp3	FALSE	0|0|0|0	21.34|21.38|21.31|21.29	NA	NA	NA	NA
TUBB2A	Q9JIF0	Prmt1	TRUE	24.71|24.83|24.71|24.67	11.85|11.33|11.18|12.91	-6.89264	182.272	0.355509	-359.704
TUBB2A	Q9JIF7	Copb1	FALSE	24.94|25.08|24.99|25.14	13.84|14.04|13.93|13.52	-1.22756	44.5684	0.243044	-3360.67
TUBB2A	Q9JIG7	Ccdc22	FALSE	21.34|21.5|21.47|21.55	9.61|10.88|10.9|9.14	0.556771	-1.82001	0.00307721	-213.842
TUBB2A	Q9JIH2	Nup50	FALSE	21.81|21.85|21.67|21.69	9.93|13.36|8.74|0	48.0483	-1037.26	0.533609	-7.76372
TUBB2A	Q9JIK5	Ddx21	TRUE	26.5|26.77|26.59|26.45	12.91|13.31|13.88|13.64	-0.0564657	14.9344	0.000376141	-1314.86
TUBB2A	Q9JIX8	Acin1	FALSE	23.65|23.81|23.93|23.84	9.75|11.71|10.02|0	-5.97416	150.106	0.0172808	-11.9796
TUBB2A	Q9JIZ9	Plscr3	FALSE	0|0|0|0	20.23|20.49|20.41|20.5	NA	NA	NA	NA
TUBB2A	Q9JJ11	Tacc3	FALSE	18.11|18.08|17.84|18.01	10.86|11.36|9.84|0	3.98468	-63.7536	0.00794889	-4.60204
TUBB2A	Q9JJ28	Flii	FALSE	23.23|23.18|23.1|23.17	10.38|10.06|9.77|9.84	4.38872	-91.6708	0.796031	-3102.39
TUBB2A	Q9JJ66	Cdc20	FALSE	15.3|15.53|15.33|15.36	11.83|12.14|11.11|0	8.72337	-125.392	0.024655	-1.68762
TUBB2A	Q9JJ80	Rpf2	TRUE	22.97|23.14|23.22|23.13	12.33|13.04|13.41|12.31	4.0389	-80.5929	0.608728	-479.916
TUBB2A	Q9JJG0	Tacc2	TRUE	20.57|20.63|20.49|20.5	10.92|10.95|10.59|14.04	-9.16047	199.842	0.148882	-40.5437
TUBB2A	Q9JJI8	Rpl38	FALSE	24.76|25.07|24.62|24.69	11.11|11.03|10.46|11.03	0.770055	-8.17945	0.262861	-2800.59
TUBB2A	Q9JJK2	Lancl2	FALSE	19.34|19.69|19.61|19.63	9.38|10.24|10.3|0	-6.22598	129.313	0.037253	-7.79311
TUBB2A	Q9JJT0	Rcl1	FALSE	22.44|22.75|22.78|22.74	0|10.63|9.93|0	23.4925	-527.614	0.39398	-11.5839
TUBB2A	Q9JJT9	Phax	FALSE	20.64|20.72|20.48|20.46	8.5|8.24|0|0	37.2058	-761.254	0.926316	-15.2778
TUBB2A	Q9JJU8	Sh3bgrl	FALSE	22.68|22.93|22.87|23.03	11.95|11.31|11.46|11.92	-0.579638	24.9236	0.0664469	-1583.51
TUBB2A	Q9JJV2	Pfn2	FALSE	20.71|20.76|20.79|20.93	12.37|11.36|11.85|12.28	0.943857	-7.6695	0.0387164	-483.728
TUBB2A	Q9JJX7	Tdp2	FALSE	19.53|19.68|19.84|19.67	11.91|11.9|11.88|11.46	-0.0305517	12.3875	0.000300339	-1701.63
TUBB2A	Q9JJZ4	Ube2j1	FALSE	0|0|0|0	19.31|19.13|19.06|19.17	NA	NA	NA	NA
TUBB2A	Q9JK23	Psmg1	FALSE	22.56|22.78|22.82|22.81	10.36|10.67|10.96|10.95	2.14734	-38.1015	0.877765	-2422.68
TUBB2A	Q9JK30	Orc3	FALSE	18.48|18.79|18.81|18.84	9.51|9.09|9.04|0	-13.1317	252.862	0.237734	-8.79668
TUBB2A	Q9JK48	Sh3glb1	FALSE	22.29|22.11|22.04|22.02	9.1|0|0|0	35.4792	-782.24	0.901547	-25.3057
TUBB2A	Q9JK91	Mlh1	FALSE	17.69|18.05|18.04|18.07	10.1|9.71|10.15|0	-11.0349	205.672	0.162837	-5.8888
TUBB2A	Q9JKC8	Ap3m1	TRUE	21.67|21.62|21.75|21.81	12.6|12.25|11.71|12.58	-0.102781	14.518	0.000447036	-685.122
TUBB2A	Q9JKF1	Iqgap1	FALSE	26.13|26.08|26.02|26.14	11.36|11.28|11.7|10.73	-5.67634	159.373	0.652768	-1812.07
TUBB2A	Q9JKF6	Nectin1	FALSE	0|0|0|0	14.02|13.83|14.03|14.2	NA	NA	NA	NA
TUBB2A	Q9JKF7	Mrpl39	FALSE	21.03|21.52|21.52|21.48	0|11.3|11.67|0	17.6341	-371.409	0.407893	-7.3788
TUBB2A	Q9JKR6	Hyou1	FALSE	25.09|25.1|25.23|25.3	16.74|16.35|16.51|16.67	0.353707	7.6634	0.0443085	-3322.25
TUBB2A	Q9JKV1	Adrm1	FALSE	22.73|22.82|22.71|22.74	12.14|12.33|12.19|12.32	1.42787	-20.2379	0.543763	-16861.3
TUBB2A	Q9JKX6	Nudt5	FALSE	22|22.46|22.44|22.46	12.05|12.22|11.85|11.87	-0.145026	15.2373	0.035683	-4769.57
TUBB2A	Q9JL62	Gltp	FALSE	21.23|21.66|21.81|21.87	16.34|16|16.15|16.69	0.163481	12.7563	0.0249313	-426.825
TUBB2A	Q9JLB0	Pals2	FALSE	21.64|22|22.02|22.04	9.95|10.21|10.02|0	-10.1239	229.507	0.149097	-10.9268
TUBB2A	Q9JLB2	Pals1	FALSE	16.74|17.06|16.79|16.98	9.4|8.7|10.36|0	-14.8016	257.169	0.229188	-5.58407
TUBB2A	Q9JLB9	Nectin3	FALSE	0|0|0|0	15.54|15.9|15.95|15.94	NA	NA	NA	NA
TUBB2A	Q9JLC8	Sacs	FALSE	20.8|20.97|20.82|20.9	10.01|9.57|0|0	11.6103	-237.427	0.0255367	-10.6278
TUBB2A	Q9JLG8	Capn15	FALSE	16.18|16.93|16.85|16.88	10.4|10.95|10.98|10.99	0.80246	-2.58115	0.979922	-558.011
TUBB2A	Q9JLI8	Sart3	FALSE	22.79|23.18|23.22|23.27	10.58|9.58|9|0	-13.032	308.505	0.340196	-13.9401
TUBB2A	Q9JLJ2	Aldh9a1	FALSE	22.07|22.67|22.96|22.89	9.43|0|10.8|0	-4.23778	101.036	0.0841735	-12.035
TUBB2A	Q9JLJ5	Elovl1	TRUE	19.61|19.61|19.71|19.98	11.33|12.02|11.58|11.23	-1.19104	35.0341	0.363013	-725.69
TUBB2A	Q9JLM8	Dclk1	TRUE	20|20.3|20.43|20.56	9.18|13.67|13.53|14.22	9.1335	-172.976	0.868845	-14.2724
TUBB2A	Q9JLM9	Grb14	FALSE	0|0|0|0	18.07|18.3|17.86|17.95	NA	NA	NA	NA
TUBB2A	Q9JLN9	Mtor	FALSE	21.14|21.23|21.38|21.5	8.62|0|0|0	-19.3363	414.227	0.515209	-26.3652
TUBB2A	Q9JLQ0	Cd2ap	FALSE	21.7|21.75|22.04|22.03	12.48|13.06|13.64|13.31	2.39973	-39.3769	0.78996	-424.958
TUBB2A	Q9JLQ2	Git2	FALSE	18.87|18.81|19.07|19.08	9.26|9.79|10.04|0	-20.1182	388.665	0.33077	-7.74244
TUBB2A	Q9JLR1	Sec61a2	FALSE	23.03|23.36|23.31|23.43	0|0|7.35|0	1.98382	-44.3504	0.00927445	-45.42
TUBB2A	Q9JLV1	Bag3	FALSE	21.71|21.99|21.61|21.73	11.52|11.27|10.84|9.13	1.49764	-21.9014	0.0526107	-140.415
TUBB2A	Q9JLV5	Cul3	FALSE	23.33|23.5|23.47|23.53	9.69|10.86|10.37|10.79	5.93252	-128.723	0.928928	-783.587
TUBB2A	Q9JLZ6	Hic2	FALSE	20.57|20.76|20.23|20.05	10.9|11.44|10.8|9.77	1.97551	-29.5836	0.820523	-256.539
TUBB2A	Q9JM05	Pias4	FALSE	9.32|10.62|0|0	0|0|0|0	NA	NA	NA	NA
TUBB2A	Q9JM51	Ptges	FALSE	0|0|0|0	18.16|18.28|18.04|18.23	NA	NA	NA	NA
TUBB2A	Q9JM52	Mink1	FALSE	20.92|20.95|21.09|21.22	12.24|12.45|12.73|13.2	2.97728	-50.0007	0.97475	-542.121
TUBB2A	Q9JM58	Crlf1	FALSE	18.76|18.97|19|19.05	9.34|0|0|0	-36.0906	686.113	0.939178	-16.9345
TUBB2A	Q9JM76	Arpc3	FALSE	23.51|23.47|23.52|23.6	11.5|11.15|11.45|11.52	2.3772	-44.5139	0.581946	-6636
TUBB2A	Q9JM96	Cdc42ep4	FALSE	0|0|0|0	17.01|17.13|17.15|17.13	NA	NA	NA	NA
TUBB2A	Q9JMA1	Usp14	FALSE	24.46|24.59|24.39|24.37	11.68|11.54|11.73|11.18	0.688322	-5.29811	0.0746304	-3553.11
TUBB2A	Q9JMB0	Gkap1	FALSE	19.05|19.38|19.14|19.05	11.13|12.07|12.48|0	18.7474	-350.195	0.233681	-3.89168
TUBB2A	Q9JMD0	Znf207	FALSE	22.91|22.99|22.89|22.89	9.52|9.45|0|0	85.3476	-1951.45	0.537815	-14.6755
TUBB2A	Q9JMG1	Edf1	FALSE	23|23.26|23.04|23.06	10.91|12.29|0|12.14	17.4005	-392.958	0.116655	-7.71621
TUBB2A	Q9QUG2	Polk	FALSE	0|0|0|0	17.03|16.9|17.16|17.23	NA	NA	NA	NA
TUBB2A	Q9QUH0	Glrx	FALSE	19.86|19.74|19.68|20.08	9.77|9.35|8.99|9.2	0.344032	2.50034	0.0336866	-1355.79
TUBB2A	Q9QUK9	Try5	FALSE	20.99|22.39|21.17|21.57	14.92|13.88|15.72|15.63	-0.99144	36.3843	0.524516	-79.5946
TUBB2A	Q9QUR6	Prep	FALSE	25.66|25.83|25.63|25.61	10.26|10.68|14.66|16.1	-19.6644	517.926	0.448529	-25.828
TUBB2A	Q9QVP9	Ptk2b	FALSE	0|0|0|0	14.9|14.88|15.04|15.21	NA	NA	NA	NA
TUBB2A	Q9QWF0	Chaf1a	FALSE	19.14|19.54|19.14|19.12	10.06|10.32|9.53|0	10.3234	-191.111	0.176096	-7.35956
TUBB2A	Q9QWL7	Krt17	FALSE	24.67|25.8|26.22|27.49	0|0|9.18|10.67	4.17506	-103.788	0.714058	-17.5595
TUBB2A	Q9QWT9	Kifc1	FALSE	19.53|19.91|19.71|19.71	6.5|0|0|0	-16.4363	325.708	0.632197	-41.3452
TUBB2A	Q9QWV9	Ccnt1	FALSE	19.8|19.87|20|20.02	8.95|8.92|8.96|0	-25.4268	513.29	0.371427	-11.6733
TUBB2A	Q9QWY8	Asap1	FALSE	19.54|19.82|19.72|19.87	11.38|11.53|11.37|10.06	-2.51589	60.7437	0.291053	-210.214
TUBB2A	Q9QX47	Son	FALSE	22.98|23.24|23.2|23.17	11.28|11.13|10.31|11.39	-1.53818	46.633	0.128077	-807.015
TUBB2A	Q9QXB9	Drg2	TRUE	23.02|23.14|23.08|23.05	12.33|12.54|12.46|11.75	3.4292	-66.8427	0.27328	-1201.08
TUBB2A	Q9QXD8	Limd1	FALSE	16.95|16.95|16.92|16.84	11.44|12|12.1|11.42	2.76768	-35.073	0.165591	-275.856
TUBB2A	Q9QXJ1	Apbb1	FALSE	15.47|15.95|15.88|16.05	9.09|9.9|10.97|11.37	3.37607	-43.1451	0.6836	-37.6121
TUBB2A	Q9QXK2	Rad18	FALSE	14.76|15.79|14.8|14.76	9.72|0|0|0	-3.35732	52.8867	0.124467	-9.04285
TUBB2A	Q9QXK3	Copg2	FALSE	23.1|23.41|23.65|23.49	10.13|10.76|10.42|10.52	0.600482	-3.60223	0.276178	-3198.15
TUBB2A	Q9QXK7	Cpsf3	FALSE	21.99|22.29|22.19|22.21	14.26|14.18|14.25|15.04	0.411043	5.31918	0.0165732	-478.104
TUBB2A	Q9QXM1	Jmy	FALSE	13.12|14.2|13.63|14.07	10.72|11.2|10.67|10.18	0.0664214	9.77836	0.00612108	-73.8319
TUBB2A	Q9QXN3	Trip4	FALSE	20.13|20.54|20.17|20.35	9.62|9.33|11.03|10.72	-1.77626	46.2266	0.168567	-201.314
TUBB2A	Q9QXS1	Plec	FALSE	28.92|28.7|28.54|28.77	10.6|10.24|10.21|10.12	0.930761	-16.4539	0.482733	-10147.8
TUBB2A	Q9QXS6	Dbn1	FALSE	22.91|22.89|22.7|22.83	9.84|0|9.41|0	-19.7222	455.136	0.106682	-14.0219
TUBB2A	Q9QXX4	Slc25a13	FALSE	22.2|22.53|22.8|22.88	7.9|8.51|0|0	-13.407	307.12	0.755974	-20.4042
TUBB2A	Q9QXY6	Ehd3	FALSE	23.79|23.5|23.64|23.69	11.23|10.73|10.55|10.51	1.43848	-23.273	0.259829	-1987.04
TUBB2A	Q9QXZ0	Macf1	TRUE	24.25|24.51|24.52|24.64	11.63|10.88|11.24|11.09	-1.57861	49.8537	0.638838	-2305.84
TUBB2A	Q9QY06	Myo9b	FALSE	21.65|21.76|21.92|22.01	11.91|11.86|11.65|10.6	-3.14747	80.2308	0.701473	-377.159
TUBB2A	Q9QY23	Pkp3	FALSE	15.09|15.38|15.68|16.05	0|8.07|0|0	-2.72024	44.3276	0.0768882	-15.074
TUBB2A	Q9QY36	Naa10	FALSE	21.98|22.02|21.98|21.93	11.52|11.78|11.82|0	132.427	-2901.81	0.742659	-6.76587
TUBB2A	Q9QY73	Tmem59	FALSE	19.99|19.95|19.68|19.72	14.45|14.23|14.94|15.8	-3.4742	83.7677	0.598869	-68.8217
TUBB2A	Q9QY76	Vapb	FALSE	23.08|23.2|23.05|23.13	9.83|8.82|10.99|10.06	-11.778	282.155	0.774595	-291.511
TUBB2A	Q9QY81	Nup210	FALSE	21.69|22.2|22.38|22.52	0|0|7.78|0	3.5748	-77.4052	0.110677	-36.0656
TUBB2A	Q9QYA2	Tomm40	FALSE	22.85|23.21|23.43|23.41	10.57|11.36|11.93|11.43	1.9764	-34.5812	0.887084	-595.918
TUBB2A	Q9QYB1	Clic4	FALSE	22.91|23.03|22.82|22.99	12.47|12.69|12.54|12.53	0.56787	-0.469918	0.327482	-17036.9
TUBB2A	Q9QYB5	Add3	FALSE	21.25|21.88|21.92|22.16	10.79|11.06|11.13|11.37	0.592463	-1.82721	0.929162	-2698.32
TUBB2A	Q9QYC0	Add1	FALSE	21.02|21.56|21.54|21.57	10.81|11.72|11.76|10.3	0.745412	-4.82025	0.0778154	-274.951
TUBB2A	Q9QYE6	Golga5	FALSE	0|0|0|0	20.66|20.97|20.91|21.03	NA	NA	NA	NA
TUBB2A	Q9QYF1	Rdh11	FALSE	0|0|0|0	21.3|21.3|21.65|21.7	NA	NA	NA	NA
TUBB2A	Q9QYF9	Ndrg3	FALSE	20.08|20.26|20.34|20.35	11.29|10.78|11.55|10.43	-1.18971	35.114	0.0918116	-452.085
TUBB2A	Q9QYH6	Maged1	FALSE	0|0|0|0	20.35|20.62|20.44|20.48	NA	NA	NA	NA
TUBB2A	Q9QYI3	Dnajc7	FALSE	23.18|23.33|22.91|22.8	9.84|10.04|9.66|0	14.543	-327.931	0.51314	-13.4173
TUBB2A	Q9QYJ0	Dnaja2	FALSE	24.02|24.34|24.08|24.12	8.14|0|0|0	-16.9848	412.029	0.344136	-39.3405
TUBB2A	Q9QYR6	Map1a	TRUE	21.56|21.75|21.66|21.69	15.72|17.03|17.4|17.14	7.46723	-144.953	0.612431	-55.6949
TUBB2A	Q9QYR9	Acot2	FALSE	0|0|0|0	22.65|23.12|23.44|23.62	NA	NA	NA	NA
TUBB2A	Q9QYS9	Qki	FALSE	21.92|22.14|22.15|22.08	8.49|9|8.95|0	-0.542117	18.5742	0.000174081	-16.3758
TUBB2A	Q9QYY0	Gab1	FALSE	16.58|16.98|16.93|16.87	9.39|9.64|9.43|0	-2.99945	57.6259	0.0126218	-5.61174
TUBB2A	Q9QZ23	Nfu1	FALSE	0|0|0|0	21.34|21.54|21.81|21.81	NA	NA	NA	NA
TUBB2A	Q9QZ88	Vps29	TRUE	23.03|23.21|23.13|23.21	12.65|12.69|12.59|13.53	2.7542	-50.8838	0.27731	-708.277
TUBB2A	Q9QZB7	Actr10	FALSE	21.59|21.62|21.59|21.66	8.42|6.71|0|0	-48.9966	1062.73	0.128349	-21.6525
TUBB2A	Q9QZB9	Dctn5	FALSE	21.32|21.35|21.29|21.35	0|8.66|8.79|0	-46.9879	1006.42	0.0749008	-15.1211
TUBB2A	Q9QZD8	Slc25a10	FALSE	20.23|20.38|20.6|20.63	0|9.26|0|0	-6.6931	139.239	0.0746102	-20.4849
TUBB2A	Q9QZD9	Eif3i	FALSE	24.28|24.46|24.28|24.28	9.97|10.04|9.92|11.09	-1.63109	49.9305	0.0654109	-845.858
TUBB2A	Q9QZE5	Copg1	FALSE	24.77|24.85|24.84|24.84	12|11.66|12.15|10.46	-7.38028	194.785	0.124626	-401.927
TUBB2A	Q9QZE7	Tsnax	FALSE	21.73|21.96|21.97|22.01	7.88|0|0|0	-31.0964	683.563	0.97472	-34.2631
TUBB2A	Q9QZL0	Ripk3	FALSE	22.71|22.59|22.68|22.78	14.32|14.29|13.9|14.55	1.42088	-17.9762	0.182778	-1320.16
TUBB2A	Q9QZQ1	Afdn	FALSE	22.77|23.13|23.14|23.19	11.86|11.89|12.36|12.03	0.599963	-1.80028	0.257931	-3073.18
TUBB2A	Q9QZQ8	Macroh2a1	FALSE	0|0|0|0	23.44|23.95|24.19|24.3	NA	NA	NA	NA
TUBB2A	Q9QZR0	Rnf25	FALSE	17.93|18.18|18.1|18.22	9.76|9.41|9.66|0	-23.0586	424.753	0.368357	-6.88877
TUBB2A	Q9R020	Zranb2	FALSE	22.13|22.55|22.46|22.44	0|8.83|0|0	13.1175	-291.554	0.298318	-27.8274
TUBB2A	Q9R059	Fhl3	FALSE	21.84|21.82|21.65|21.74	9.96|0|0|0	34.2152	-742.147	0.340005	-19.9471
TUBB2A	Q9R0A0	Pex14	FALSE	20.68|20.93|20.88|20.92	10.84|8.9|8.49|0	-22.4504	475.197	0.313698	-10.9747
TUBB2A	Q9R0B9	Plod2	FALSE	22.15|22.19|22.5|22.67	0|0|7.56|0	4.93567	-108.553	0.103191	-39.1351
TUBB2A	Q9R0E1	Plod3	FALSE	23.41|23.28|23.24|23.42	10.67|9.91|0|0	7.96909	-180.823	0.0151208	-12.4737
TUBB2A	Q9R0E2	Plod1	FALSE	22.77|22.87|23.38|23.57	10.56|10.32|10.84|11.94	1.57618	-25.5756	0.732621	-388.345
TUBB2A	Q9R0G7	Zeb2	FALSE	18.95|19.16|19.15|19.03	8.86|0|0|0	-36.0335	689.517	0.647251	-19.3478
TUBB2A	Q9R0I7	Ylpm1	FALSE	19.36|19.62|19.5|19.54	0|8.61|0|0	27.4353	-532.93	0.500431	-21.6401
TUBB2A	Q9R0L6	Pcm1	FALSE	21.5|21.84|21.54|21.58	11.77|12.67|11.8|11.48	3.0071	-53.0752	0.791274	-474.508
TUBB2A	Q9R0N0	Galk1	FALSE	23.3|23.86|24.13|24.05	11.01|11.26|11.8|11.58	0.871264	-9.35282	0.857247	-1669.89
TUBB2A	Q9R0P3	Esd	FALSE	25.42|25.15|24.94|25.02	11.63|11.39|10.27|11.37	2.14185	-42.6624	0.557369	-702.048
TUBB2A	Q9R0P4	Smap	FALSE	0|0|0|0	22.58|23|22.76|22.76	NA	NA	NA	NA
TUBB2A	Q9R0P5	Dstn	FALSE	26.12|26.02|25.89|26.01	14.1|13.8|13.4|12.46	3.095	-67.0539	0.165582	-415.892
TUBB2A	Q9R0P6	Sec11a	FALSE	0|0|0|0	22.22|22.28|22.52|22.56	NA	NA	NA	NA
TUBB2A	Q9R0P9	Uchl1	FALSE	21.58|21.99|22.49|22.64	0|9.3|10.6|0	2.35645	-47.2785	0.039199	-11.8169
TUBB2A	Q9R0Q6	Arpc1a	FALSE	21.56|21.85|22.09|22.18	0|0|11.16|10.9	20.4165	-441.983	0.796351	-8.76849
TUBB2A	Q9R0Q7	Ptges3	FALSE	24.86|25.34|25.24|25.2	0|10.59|10.74|0	21.1123	-525.853	0.505404	-13.7733
TUBB2A	Q9R0U0	Srsf10	FALSE	23.16|23.38|23.4|23.36	0|0|9.87|0	19.985	-463.684	0.20644	-23.7837
TUBB2A	Q9R0X4	Acot9	FALSE	23.1|23.22|23.41|23.58	11.89|11.71|11.92|11.3	-0.944418	33.7389	0.476666	-2197.1
TUBB2A	Q9R0Y5	Ak1	FALSE	23.57|23.46|23.49|23.68	11.33|10.82|10.58|11.37	3.26697	-65.9014	0.696407	-1408.44
TUBB2A	Q9R111	Gda	FALSE	0|0|0|0	0|0|0|0	NA	NA	NA	NA
TUBB2A	Q9R112	Sqor	FALSE	20.38|20.48|20.55|20.79	11.26|11.25|11.38|11.18	-0.208546	15.5562	0.187583	-16263.2
TUBB2A	Q9R190	Mta2	FALSE	23.15|23.47|23.43|23.38	8.4|10.14|7.94|8.65	2.72128	-54.7774	0.16403	-314.284
TUBB2A	Q9R1C7	Prpf40a	FALSE	23.15|23.34|23.36|23.39	10.64|10.24|9.98|0	-23.9779	566.644	0.256348	-12.2483
TUBB2A	Q9R1J0	Nsdhl	FALSE	22.04|22.24|22.29|22.3	11.92|11.49|11.22|11.16	-2.75071	72.5623	0.944109	-1283.52
TUBB2A	Q9R1K9	Cetn2	FALSE	0|0|0|0	19.91|20.12|19.92|19.97	NA	NA	NA	NA
TUBB2A	Q9R1P0	Psma4	FALSE	24.52|24.87|24.79|24.8	10.78|11.44|11.61|0	-6.34763	165.52	0.0303173	-11.1031
TUBB2A	Q9R1Q8	Tagln3	FALSE	24.53|23.12|23.05|23.47	16.85|17.2|17.56|17.9	-0.41032	27.0405	0.381135	-248.712
TUBB2A	Q9R1T2	Sae1	FALSE	24.5|24.86|24.79|24.79	9.16|9.79|10.27|0	-4.48185	118.159	0.0212544	-16.9381
TUBB2A	Q9R1X4	Timeless	FALSE	0|0|0|0	19.82|19.74|19.91|19.87	NA	NA	NA	NA
TUBB2A	Q9R207	Nbn	FALSE	18.69|19.01|18.86|18.85	9.98|9.5|9.47|0	-1.46726	34.8993	0.00159078	-7.70703
TUBB2A	Q9R210	Tfeb	FALSE	19.27|19.72|19.74|19.82	0|9.78|9.95|10.35	20.2049	-389.271	0.984934	-7.68262
TUBB2A	Q9R269	Ppl	FALSE	19.9|20.42|20.16|20.66	10.52|9.85|10.92|11.82	1.06597	-10.8478	0.182231	-177.275
TUBB2A	Q9WTI7	Myo1c	FALSE	25.08|24.73|24.72|24.85	11.54|11.37|10.95|12.42	1.11983	-16.255	0.0918138	-614.812
TUBB2A	Q9WTK2	Cdyl	FALSE	0|0|0|0	18.02|18.16|18.27|18.37	NA	NA	NA	NA
TUBB2A	Q9WTK3	Gpaa1	FALSE	19.14|19.32|19.3|19.37	9.57|8.77|10.14|0	-27.9942	546.913	0.353421	-8.65834
TUBB2A	Q9WTK5	Nfkb2	FALSE	19.54|19.82|19.86|19.95	11.09|11.65|9.81|9.55	-3.40774	77.9745	0.343184	-112.426
TUBB2A	Q9WTL7	Lypla2	FALSE	20.02|20.31|20.59|20.73	15.74|15.96|16.4|17.04	1.72692	-18.9665	0.885183	-68.0527
TUBB2A	Q9WTM5	Ruvbl2	FALSE	24.54|24.91|24.85|24.79	11.24|11.18|12.23|11.25	0.820216	-8.843	0.0698651	-920.088
TUBB2A	Q9WTP6	Ak2	FALSE	23.9|24.24|24.24|24.28	11.86|11.39|11.81|11.89	-0.382594	20.9839	0.0864061	-3805.62
TUBB2A	Q9WTP7	Ak3	FALSE	22.3|22.86|23.27|23.43	0|8.35|0|0	-1.17316	29.0313	0.0200004	-33.3808
TUBB2A	Q9WTQ5	Akap12	FALSE	24.57|24.31|24.26|24.34	12.46|11|11.8|11	3.52526	-74.3395	0.489064	-436.75
TUBB2A	Q9WTX5	Skp1	FALSE	22.52|22.74|22.65|22.7	11.22|10.98|10.87|10.24	-2.42731	65.8164	0.305629	-1072.21
TUBB2A	Q9WTX6	Cul1	FALSE	22.62|22.8|22.78|22.82	10.11|0|8.72|0	-44.6507	1020.79	0.587974	-14.5593
TUBB2A	Q9WTX8	Mad1l1	FALSE	21.16|21.54|21.49|21.48	0|9.49|9.84|0	20.9886	-444.673	0.42251	-11.7298
TUBB2A	Q9WU28	Pfdn5	TRUE	20.52|20.35|20.67|20.5	12.56|12.68|12.59|12.46	-0.242955	17.5534	0.127529	-10493.6
TUBB2A	Q9WU40	Lemd3	FALSE	19.36|19.44|19.49|19.55	7.48|9.68|0|0	-47.0326	919.455	0.607306	-12.1238
TUBB2A	Q9WU42	Ncor2	FALSE	20.99|21.34|21.46|21.36	12.49|10.67|11.63|10.53	-3.11639	77.6782	0.480356	-158.402
TUBB2A	Q9WU56	Pus1	FALSE	22.21|22.64|22.64|22.62	0|10.93|10.98|0	18.0903	-402.079	0.369306	-9.64937
TUBB2A	Q9WU62	Incenp	FALSE	16.48|15.61|15.66|15.69	0|9.74|0|0	-4.72217	77.3362	0.159417	-10.1971
TUBB2A	Q9WU78	Pdcd6ip	FALSE	25.33|25.21|25.22|25.3	10.81|10.72|10.77|10.79	0.558112	-3.32766	0.779483	-205978
TUBB2A	Q9WU79	Prodh	FALSE	0|0|0|0	19.94|20.49|20.75|20.74	NA	NA	NA	NA
TUBB2A	Q9WU84	Ccs	FALSE	20.31|20.66|20.88|20.88	10.1|9.2|0|0	-18.2501	382.26	0.77307	-10.835
TUBB2A	Q9WUA2	Farsb	FALSE	24.48|24.67|24.66|24.72	11.92|12.2|12.23|11.61	-0.228521	17.6198	0.00692244	-2480.27
TUBB2A	Q9WUA3	Pfkp	FALSE	23.19|23.55|23.83|23.97	10.05|10.12|11.21|10.39	0.944528	-11.882	0.371513	-818.686
TUBB2A	Q9WUB0	Rbck1	FALSE	0|0|0|0	18.8|19.02|18.97|19.08	NA	NA	NA	NA
TUBB2A	Q9WUD1	Stub1	FALSE	21.62|21.77|21.6|21.59	10.16|9.64|0|0	42.4188	-913.204	0.412064	-11.3385
TUBB2A	Q9WUF3	Casp8ap2	FALSE	0|0|0|0	12.76|13.15|12.82|12.75	NA	NA	NA	NA
TUBB2A	Q9WUH1	Tmem115	FALSE	0|0|0|0	18.14|18.5|18.22|18.43	NA	NA	NA	NA
TUBB2A	Q9WUK2	Eif4h	FALSE	24.47|24.59|24.23|24.3	9.7|9.38|9.44|0	11.7542	-279.642	0.16616	-17.5662
TUBB2A	Q9WUK4	Rfc2	FALSE	22.12|22.52|22.47|22.47	0|5.96|0|0	7.37156	-163.571	0.208014	-65.6267
TUBB2A	Q9WUM3	Coro1b	FALSE	22.64|23.02|23.07|23.23	10.24|10.23|10.47|11.49	1.70686	-28.6304	0.506283	-574.54
TUBB2A	Q9WUM4	Coro1c	FALSE	24.39|24.31|24.24|24.3	13.56|13.24|13.51|13.74	0.14723	9.93165	0.00185039	-3623.75
TUBB2A	Q9WUM5	Suclg1	FALSE	23.22|23.48|24.05|23.99	12.93|13.47|13.81|14.45	1.37653	-18.9376	0.766658	-328.631
TUBB2A	Q9WUN2	Tbk1	FALSE	19.63|19.86|19.83|19.79	9.35|9.06|10.1|0	-2.45016	55.5829	0.00285648	-9.37236
TUBB2A	Q9WUP7	Uchl5	FALSE	0|0|0|0	22.87|23.27|23.16|23.16	NA	NA	NA	NA
TUBB2A	Q9WUR9	Ak4	FALSE	20|20.47|20.76|21.02	0|0|0|10.34	8.25164	-167.098	0.487986	-16.003
TUBB2A	Q9WUU7	Ctsz	FALSE	22.8|23.15|23.39|23.59	10.77|9.73|10.49|10.32	-0.349868	18.4571	0.0730731	-1152.6
TUBB2A	Q9WUU8	Tnip1	FALSE	17.7|17.99|17.92|17.92	10.34|10.49|10.58|0	-8.09979	152.682	0.0389058	-4.89872
TUBB2A	Q9WUU9	Mcm3ap	FALSE	17.95|18.22|18.17|18.26	9.35|9.61|9.59|10.59	2.75729	-40.2585	0.48274	-307.975
TUBB2A	Q9WV03	Fam50a	FALSE	21.69|21.74|21.74|21.75	9.79|9.19|7.63|0	-116.217	2532.12	0.394226	-14.7987
TUBB2A	Q9WV32	Arpc1b	TRUE	24.04|23.68|23.7|23.83	13.55|13.54|13.44|13.56	0.174516	9.36849	0.253497	-42614.7
TUBB2A	Q9WV52	Plek2	FALSE	0|0|0|0	13.85|13.96|14.83|15.24	NA	NA	NA	NA
TUBB2A	Q9WV54	Asah1	FALSE	0|0|0|0	21.04|21.21|21.46|21.91	NA	NA	NA	NA
TUBB2A	Q9WV55	Vapa	FALSE	24.3|24.56|24.57|24.61	10.66|11.2|11.47|11.56	2.7465	-56.0991	0.928983	-1430.6
TUBB2A	Q9WV60	Gsk3b	FALSE	21.13|21.23|21.35|21.4	11.88|11.97|12.01|11.79	-0.124534	14.5611	0.0230972	-11485.2
TUBB2A	Q9WV80	Snx1	FALSE	22.3|22.55|22.5|22.52	9.28|10.02|10.17|0	-10.2918	238.606	0.0594779	-12.5396
TUBB2A	Q9WV84	Nme4	FALSE	0|0|0|0	19.53|20.13|20.25|20.19	NA	NA	NA	NA
TUBB2A	Q9WV86	Katna1	FALSE	0|0|0|0	15.54|15.6|15.57|15.72	NA	NA	NA	NA
TUBB2A	Q9WV92	Epb41l3	FALSE	24.02|24.05|23.97|24.04	12.81|12.19|11.54|11.79	5.7672	-126.439	0.142559	-620.834
TUBB2A	Q9WVA3	Bub3	FALSE	23.56|23.82|23.65|23.63	10.87|11.11|11.28|11.75	-0.0524285	12.4955	0.000239096	-1477.61
TUBB2A	Q9WVA4	Tagln2	FALSE	26.93|26.73|26.61|26.72	17.04|17.52|17.75|18.09	-2.55095	85.8301	0.604225	-575.783
TUBB2A	Q9WVD5	Slc25a15	FALSE	18.84|18.9|19.11|19.01	6.81|8.36|9.06|0	-2.22511	48.254	0.00403938	-12.9396
TUBB2A	Q9WVE8	Pacsin2	FALSE	23.48|23.48|23.26|23.27	9.92|8.92|9.45|10.12	-1.65015	48.1678	0.150842	-874.851
TUBB2A	Q9WVG6	Carm1	FALSE	22.9|23.2|23.01|22.99	0|8.61|8.64|0	28.8058	-658.996	0.544399	-18.7906
TUBB2A	Q9WVH4	Foxo3	FALSE	0|0|0|0	16.16|16.13|16.31|16.37	NA	NA	NA	NA
TUBB2A	Q9WVJ2	Psmd13	FALSE	24.29|24.61|24.51|24.56	10.94|9.71|9.66|0	-14.7529	368.908	0.165254	-14.7634
TUBB2A	Q9WVK4	Ehd1	FALSE	24.95|24.8|24.79|24.86	12.29|12.19|11.88|10.73	1.24524	-19.1732	0.0157426	-444.35
TUBB2A	Q9WVM1	Racgap1	FALSE	18.48|18.26|17.69|17.76	11.95|11.72|10.5|10.16	2.20014	-28.6194	0.932338	-82.0119
TUBB2A	Q9Z0F7	Sncg	FALSE	18.76|19.03|18.63|18.76	12.38|9.64|8.91|0	4.17365	-70.706	0.017018	-5.6578
TUBB2A	Q9Z0F8	Adam17	FALSE	18.83|19.02|18.98|19.07	11.35|0|0|0	-50.1297	954.124	0.863982	-10.826
TUBB2A	Q9Z0H1	Wdr46	TRUE	21.73|21.87|21.71|21.73	11.83|12.15|12.02|11.55	2.04614	-32.6378	0.330819	-1888.77
TUBB2A	Q9Z0H3	Smarcb1	FALSE	22.46|22.44|22.73|22.61	9.87|0|0|0	-17.2608	391.867	0.231908	-22.1466
TUBB2A	Q9Z0H8	Clip2	TRUE	20.66|20.85|20.64|20.72	13.41|11.77|10.54|10.79	-0.311453	18.0819	0.000546762	-65.2066
TUBB2A	Q9Z0L8	Ggh	FALSE	0|0|0|0	19.13|20.11|20.66|20.88	NA	NA	NA	NA
TUBB2A	Q9Z0N1	Eif2s3x	FALSE	25.48|25.61|25.43|25.43	12.37|12.12|12.29|13.06	-2.78722	83.5029	0.349862	-1348.97
TUBB2A	Q9Z0P4	Palm	FALSE	19.48|20.1|20.08|20.14	0|0|9.78|0	4.30872	-83.5035	0.077014	-17.0455
TUBB2A	Q9Z0P5	Twf2	FALSE	22.41|22.53|22.39|22.45	11.52|11.81|11.82|11.4	0.520085	-0.0337446	0.0232255	-3531.74
TUBB2A	Q9Z0R4	Itsn1	FALSE	19.68|19.88|19.97|20.04	14.56|9.19|9.07|0	-34.3156	690.905	0.79377	-5.04504
TUBB2A	Q9Z0R6	Itsn2	FALSE	19.94|20.14|19.95|20.1	9.19|9.84|9.33|0	-18.6873	381.498	0.158377	-9.98119
TUBB2A	Q9Z0S1	Bpnt1	FALSE	21.88|21.99|22|22.06	10.2|10.35|10.54|10.69	2.72121	-49.378	0.85927	-3794.08
TUBB2A	Q9Z0U1	Tjp2	FALSE	21.61|21.73|21.58|21.78	12.03|11.99|11.92|11.44	-1.91217	53.288	0.443232	-1692.02
TUBB2A	Q9Z0W3	Nup160	FALSE	22.4|22.55|22.76|22.77	9.24|9.94|10.4|10.37	2.95451	-56.8507	0.960664	-723.999
TUBB2A	Q9Z0X1	Aifm1	FALSE	22.9|23.24|23.51|23.51	0|0|11.44|0	9.82081	-225.86	0.246958	-16.9648
TUBB2A	Q9Z0Y1	Dctn3	FALSE	20.52|20.59|20.57|20.59	0|9.26|0|0	67.9718	-1395.84	0.224131	-20.7103
TUBB2A	Q9Z103	Adnp	FALSE	21.33|21.78|21.72|21.72	10.3|9.73|9.97|9.64	-1.30082	38.0545	0.798101	-2077.82
TUBB2A	Q9Z108	Stau1	FALSE	20.89|21.02|20.88|20.88	11.36|12.54|11.93|9.81	10.873	-216.01	0.396871	-87.8579
TUBB2A	Q9Z110	Aldh18a1	FALSE	24.3|24.87|25.01|24.95	12.28|12.8|13.23|12.79	1.0668	-13.6648	0.819793	-1274.38
TUBB2A	Q9Z127	Slc7a5	FALSE	21.77|21.94|21.7|21.76	0|0|7.82|0	-22.8095	499.003	0.367701	-34.3885
TUBB2A	Q9Z130	Hnrnpdl	FALSE	0|0|0|0	24.9|25.09|25.07|25.05	NA	NA	NA	NA
TUBB2A	Q9Z131	Sh3bp5	FALSE	0|0|0|0	14.78|15.14|15.05|14.98	NA	NA	NA	NA
TUBB2A	Q9Z138	Ror2	FALSE	0|0|0|0	17.89|18.16|18.23|18.25	NA	NA	NA	NA
TUBB2A	Q9Z148	Ehmt2	FALSE	19.31|19.73|19.73|19.65	14.33|13.5|0|0	-21.1662	421.895	0.279472	-3.32683
TUBB2A	Q9Z160	Cog1	FALSE	19.18|19.26|19.39|19.44	12.74|12.66|12.84|12.31	-0.942458	30.845	0.229613	-1117.05
TUBB2A	Q9Z183	Padi4	FALSE	0|0|0|0	19.39|18.99|19.08|19.39	NA	NA	NA	NA
TUBB2A	Q9Z1D1	Eif3g	FALSE	24.23|24.59|24.1|24.11	14.03|14.23|14.54|14.71	-0.718977	31.8186	0.294412	-1439.68
TUBB2A	Q9Z1F9	Uba2	FALSE	24.35|24.62|24.72|24.71	10.5|10.87|11.29|0	-11.2455	284.784	0.129178	-12.1357
TUBB2A	Q9Z1G3	Atp6v1c1	FALSE	0|0|0|0	21.77|22.02|22.02|22.11	NA	NA	NA	NA
TUBB2A	Q9Z1G4	Atp6v0a1	FALSE	0|0|0|0	21.27|21.59|21.48|21.55	NA	NA	NA	NA
TUBB2A	Q9Z1J1	Tcf7l1	FALSE	12.18|12.17|12.12|12.21	0|0|0|13.2	121.51	-1475.26	0.482692	-2.39898
TUBB2A	Q9Z1J3	Nfs1	FALSE	19.94|20.49|20.73|20.77	0|7.81|9.75|10.56	12.6307	-251.674	0.991542	-10.1983
TUBB2A	Q9Z1M8	Ik	FALSE	22.44|22.68|22.71|22.69	11.18|11.09|10.47|10.02	-2.70724	71.9511	0.389055	-636.524
TUBB2A	Q9Z1N5	Ddx39b	FALSE	25.43|25.81|25.87|25.84	12.19|12.84|13.51|11.77	1.31552	-21.2797	0.128669	-400.245
TUBB2A	Q9Z1Q5	Clic1	FALSE	24.48|24.4|24.52|24.58	13.48|13.29|13.51|13.55	1.50797	-23.4793	0.908742	-12349.4
TUBB2A	Q9Z1Q9	Vars1	FALSE	25.4|25.76|25.56|25.56	11.6|11.61|12.09|11.98	-0.101041	14.4045	0.00345448	-4026.88
TUBB2A	Q9Z1S0	Bub1b	FALSE	17.3|17.52|16.97|16.88	11.58|12.05|11.4|10.75	1.66655	-17.1665	0.846423	-150.322
TUBB2A	Q9Z1T1	Ap3b1	FALSE	23.18|23.22|23.22|23.32	12.57|12.27|11.92|11.99	-3.39483	91.0663	0.476207	-1828.55
TUBB2A	Q9Z1T6	Pikfyve	FALSE	16.17|16.17|16.15|16.33	10.78|9.97|10.91|9.95	-3.8728	73.1524	0.419886	-170.694
TUBB2A	Q9Z1W9	Stk39	FALSE	21.59|21.78|21.76|21.69	0|7.61|0|0	24.7338	-534.96	0.312244	-36.132
TUBB2A	Q9Z1X4	Ilf3	FALSE	24.06|24.32|24.31|24.31	9.6|9.65|9.56|0	-12.4547	309.227	0.105038	-16.8069
TUBB2A	Q9Z1Y4	Trip6	FALSE	16.57|16.89|16.86|16.99	9.86|9.86|9.85|10.77	1.53132	-15.6799	0.362108	-289.651
TUBB2A	Q9Z1Z0	Uso1	FALSE	23.67|23.75|23.76|23.87	10.1|9.9|10.44|11.16	5.48637	-119.969	0.684567	-777.69
TUBB2A	Q9Z1Z2	Strap	FALSE	24.36|24.6|24.28|24.23	11.59|11.5|11.71|12.02	-1.14985	39.7238	0.663202	-4130.08
TUBB2A	Q9Z204	Hnrnpc	FALSE	25.62|26|25.95|25.95	11.08|10.51|11.11|10.79	-0.945289	35.3383	0.350134	-3858.6
TUBB2A	Q9Z207	Diaph3	TRUE	17.03|16.79|16.51|16.66	12.03|11.74|10.71|10.68	2.88237	-36.9814	0.8314	-81.0743
TUBB2A	Q9Z247	Fkbp9	FALSE	0|0|0|0	24.34|24.41|24.32|24.45	NA	NA	NA	NA
TUBB2A	Q9Z277	Baz1b	FALSE	23.77|24.07|23.97|23.9	9.71|9.26|10.3|8.23	0.073457	7.61871	0.000105414	-367.981
TUBB2A	Q9Z2A0	Pdpk1	FALSE	0|0|0|0	20.15|20.51|20.22|20.43	NA	NA	NA	NA
TUBB2A	Q9Z2A5	Ate1	FALSE	20.18|20.24|20.25|20.28	11.73|12.74|13.35|13.56	18.0563	-352.577	0.938365	-108.607
TUBB2A	Q9Z2B5	Eif2ak3	FALSE	0|0|0|0	12.47|12.83|13.09|13.19	NA	NA	NA	NA
TUBB2A	Q9Z2B9	Rps6ka4	FALSE	20.23|20.21|20.17|20.22	0|8.66|0|0	10.8103	-216.297	0.00559119	-23.1405
TUBB2A	Q9Z2D8	Mbd3	FALSE	21.82|22.18|22.12|22.03	9.24|8.89|8.06|0	-1.08194	30.3918	0.00149094	-16.6006
TUBB2A	Q9Z2G6	Sel1l	FALSE	20.51|20.67|20.8|20.9	14.78|13.99|9.21|11.04	-12.5472	272.202	0.668852	-14.3574
TUBB2A	Q9Z2H5	Epb41l1	FALSE	19.84|19.93|20.04|20.12	10.58|10.37|9.53|9.28	-5.02844	110.434	0.962032	-334.216
TUBB2A	Q9Z2I8	Suclg2	FALSE	22.99|23.6|24.14|24.09	0|10.87|9.22|11.25	8.36545	-190.476	0.71738	-11.804
TUBB2A	Q9Z2I9	Sucla2	FALSE	23.39|23.78|23.87|23.88	11.87|12.06|12.24|12.36	0.827053	-7.49347	0.81003	-3884.94
TUBB2A	Q9Z2K1	Krt16	FALSE	24.75|25.72|26.3|27.46	8.63|8.83|10.51|11.77	1.24373	-22.478	0.900008	-156.03
TUBB2A	Q9Z2M7	Pmm2	FALSE	0|0|0|0	22.38|22.46|22.22|22.24	NA	NA	NA	NA
TUBB2A	Q9Z2Q2	Knop1	FALSE	20.29|20.5|20.44|20.41	9.62|10.19|10.2|0	4.41808	-82.6689	0.00580236	-8.85058
TUBB2A	Q9Z2Q6	Septin5	FALSE	0|0|0|0	21.13|21.22|21.18|21.42	NA	NA	NA	NA
TUBB2A	Q9Z2U2	Zfp292	FALSE	16.56|17.13|16.8|16.95	9.23|15.2|0|0	7.35797	-117.969	0.0577015	-2.75782
TUBB2A	Q9Z2V5	Hdac6	FALSE	18.17|18.4|18.49|18.6	9.02|9.77|9.38|10.34	2.58994	-38.071	0.705637	-325.126
TUBB2A	Q9Z2W1	Stk25	FALSE	0|0|0|0	20.92|21.11|21.11|21.22	NA	NA	NA	NA
TUBB2A	Q9Z2X1	Hnrnpf	FALSE	25.57|25.97|26.08|26	11.17|11.69|10.97|12.7	0.890391	-11.4329	0.069714	-455.424
TUBB2A	Q9Z2X8	Keap1	FALSE	18.84|18.99|19.17|19.23	11.11|12.13|12.55|12.23	3.06353	-46.3718	0.736221	-169.956
TUBB2A	Q9Z2Z6	Slc25a20	FALSE	19.48|19.68|19.97|20.09	11.55|11.9|12.41|12.23	1.26422	-13.0177	0.853427	-555.459
TUBB2A	Q9Z315	Sart1	FALSE	22.67|22.97|22.92|22.96	10.77|10.07|9.41|0	-15.9868	373.348	0.193315	-12.19
TUBB2A	Q9Z321	Top3b	FALSE	20.37|20.6|20.74|20.81	11.81|12.47|12.83|12.46	1.86126	-26.0072	0.712437	-502.613
TUBB2A	Q9Z329	Itpr2	FALSE	0|0|0|0	19.64|20|20.26|20.45	NA	NA	NA	NA
TUBB2A	Q9Z331	Krt6b	FALSE	0|0|0|0	26.61|26.81|26.9|27.89	NA	NA	NA	NA
WASHC4	A0A338P6K9	Qser1	FALSE	0|0|0|0	20.29|20.53|20.56|20.5	NA	NA	NA	NA
WASHC4	A1A5B6	Tbc1d25	FALSE	0|0|0|0	0|0|0|0	NA	NA	NA	NA
WASHC4	A2A432	Cul4b	FALSE	23.57|23.85|23.68|23.67	0|10.8|10.32|9.99	33.8784	-794.889	0.541607	-12.4836
WASHC4	A2A4P0	Dhx8	FALSE	0|0|0|0	21.18|21.46|21.32|21.37	NA	NA	NA	NA
WASHC4	A2A5R2	Arfgef2	FALSE	0|0|0|0	21.36|21.54|21.65|21.68	NA	NA	NA	NA
WASHC4	A2A6A1	Gpatch8	FALSE	0|0|0|0	19.91|20.18|20.14|19.96	NA	NA	NA	NA
WASHC4	A2A6Q5	Cdc27	FALSE	0|0|0|0	20.7|20.74|20.63|20.68	NA	NA	NA	NA
WASHC4	A2A791	Zmym4	FALSE	0|0|0|0	18.7|18.92|18.93|18.95	NA	NA	NA	NA
WASHC4	A2A7S8	Kiaa1522	FALSE	13.61|14.06|13.87|14.05	0|0|0|14.22	16.525	-226.098	0.230066	-2.79601
WASHC4	A2A863	Itgb4	FALSE	18.06|18.38|18.72|19.05	10.67|0|0|0	-9.63487	181.438	0.589594	-11.945
WASHC4	A2A8L1	Chd5	FALSE	22.66|23.11|23.06|23.03	12.41|12.57|11.87|0	-6.7585	164.432	0.0517156	-6.68918
WASHC4	A2A8U2	Tmem201	FALSE	0|0|0|0	18.71|18.5|18.57|18.58	NA	NA	NA	NA
WASHC4	A2A8Z1	Osbpl9	FALSE	19.8|20.18|20.21|20.25	0|0|0|9.34	9.72775	-193.301	0.191516	-19.279
WASHC4	A2A9C3	Szt2	FALSE	0|0|0|0	12.54|12.56|12.75|13.15	NA	NA	NA	NA
WASHC4	A2AAY5	Sh3pxd2b	FALSE	22.61|23.01|22.84|22.84	10.57|10.45|10.24|9.55	-0.511797	21.8863	0.0330785	-1008.46
WASHC4	A2AF47	Dock11	FALSE	22.19|22.67|22.76|22.77	0|0|10.6|10.16	15.1513	-337.201	0.486877	-11.1706
WASHC4	A2AG50	Map7d2	FALSE	0|0|0|0	17.7|18.12|18.53|18.76	NA	NA	NA	NA
WASHC4	A2AGH6	Med12	FALSE	0|0|0|0	19.69|19.78|19.85|19.85	NA	NA	NA	NA
WASHC4	A2AGT5	Ckap5	FALSE	24.07|24.21|24.01|24.03	11.04|11.72|0|0	59.3783	-1424.04	0.665738	-10.4021
WASHC4	A2AHC3	Camsap1	FALSE	19.95|20.14|20.09|20.15	7.7|0|8.92|0	-37.4193	755.719	0.49194	-14.5658
WASHC4	A2AI08	Tprn	FALSE	0|0|0|0	17.16|17.6|17.51|17.67	NA	NA	NA	NA
WASHC4	A2AIV2	Virma	FALSE	20.44|20.62|20.58|20.64	0|10.95|11.78|11.74	59.609	-1217.69	0.908935	-5.71582
WASHC4	A2AJI0	Map7d1	FALSE	21.46|21.4|21.41|21.59	7.81|0|0|0	-1.80253	40.6463	0.00168932	-33.2655
WASHC4	A2AKG8	Focad	FALSE	0|0|0|0	21.07|21.49|21.44|21.48	NA	NA	NA	NA
WASHC4	A2AKX3	Setx	FALSE	0|0|0|0	12.69|12.69|12.68|12.61	NA	NA	NA	NA
WASHC4	A2ALU4	Shroom2	FALSE	17.9|18.37|18.1|18.21	10.64|0|0|0	-22.3495	408.163	0.689987	-11.3455
WASHC4	A2AN08	Ubr4	FALSE	0|0|0|0	23.76|23.87|23.83|23.93	NA	NA	NA	NA
WASHC4	A2APB8	Tpx2	FALSE	0|0|0|0	19.61|19.67|19.4|19.41	NA	NA	NA	NA
WASHC4	A2APV2	Fmnl2	FALSE	0|0|0|0	19.5|19.85|19.95|20.03	NA	NA	NA	NA
WASHC4	A2AQ07	Tubb1	FALSE	26.37|26.22|26.44|26.44	16.24|16.04|16.26|16.08	0.611341	0.0369539	0.337882	-11222.1
WASHC4	A2AQ19	Rtf1	FALSE	18.95|19.3|19.16|19.19	0|0|11.14|0	1.63253	-28.4816	0.0018686	-11.5062
WASHC4	A2AQ25	Skt	FALSE	17.2|17.44|17.55|17.72	0|11.58|12.67|12.93	25.5693	-437.617	0.799957	-2.24298
WASHC4	A2AR02	Ppig	FALSE	21.17|21.52|21.41|21.44	11.15|11.12|11.31|11	-0.113525	13.5743	0.0175828	-8317.18
WASHC4	A2AT37	Upf2	FALSE	20.81|20.93|21|21.04	13.57|13.37|0|13.54	-24.1676	516.306	0.137962	-3.44332
WASHC4	A2AUU0	Mettl8	FALSE	0|0|0|0	18.91|19.27|19.32|19.27	NA	NA	NA	NA
WASHC4	A2AUY4	Baz2b	FALSE	0|0|0|0	15.99|16.4|16.12|16.11	NA	NA	NA	NA
WASHC4	A2AWA9	Rabgap1	FALSE	0|0|0|0	21.72|22.04|22.1|22.18	NA	NA	NA	NA
WASHC4	A2AWL7	Mga	FALSE	18.24|18.54|18.41|18.46	11.53|0|0|0	-42.2596	781.052	0.827017	-9.72385
WASHC4	A2AWP8	Arhgef10l	FALSE	0|0|0|0	12.37|12.69|11.71|12.15	NA	NA	NA	NA
WASHC4	A2BDX3	Mocs3	FALSE	18.32|18.55|18.5|18.64	10.29|0|10.32|10.07	-9.48808	183.227	0.0645996	-5.99926
WASHC4	A2BE28	Las1l	FALSE	0|0|0|0	21.82|22.09|22.13|22.11	NA	NA	NA	NA
WASHC4	A2BH40	Arid1a	FALSE	24.33|24|24.03|24.13	13.52|13.24|12.09|13.29	2.52596	-47.8948	0.345063	-396.723
WASHC4	A2CG49	Kalrn	FALSE	0|0|0|0	14.3|14.57|14.73|14.87	NA	NA	NA	NA
WASHC4	A2CG63	Arid4b	FALSE	0|0|0|0	18.24|18.49|18.58|18.59	NA	NA	NA	NA
WASHC4	A2RSJ4	Bltp3b	FALSE	19.34|19.54|19.48|19.51	10.62|0|0|0	-57.5736	1123.36	0.916801	-13.3846
WASHC4	A2RTL5	Rsrc2	FALSE	0|0|0|0	18.02|18.39|18.36|18.39	NA	NA	NA	NA
WASHC4	A3KGB4	Tbc1d8b	FALSE	0|0|0|0	20.52|20.64|20.62|20.65	NA	NA	NA	NA
WASHC4	A3KGV1	Odf2	FALSE	0|0|0|0	16.14|16.54|16.35|16.44	NA	NA	NA	NA
WASHC4	A6H5Y3	Mtr	FALSE	19.94|20.2|20.05|20.08	0|10.43|10.54|10.55	38.969	-774.065	0.615208	-7.14643
WASHC4	A6H611	Mipep	FALSE	20.64|20.86|20.98|20.98	0|0|10.49|10.4	31.3439	-648.699	0.685156	-8.92582
WASHC4	A6H619	Phrf1	FALSE	0|0|0|0	0|0|0|0	NA	NA	NA	NA
WASHC4	A6H6A9	Rabgap1l	FALSE	0|0|0|0	19.66|20.02|20.14|20.23	NA	NA	NA	NA
WASHC4	A6H8H2	Dennd4c	FALSE	0|0|0|0	20.46|20.61|20.77|20.81	NA	NA	NA	NA
WASHC4	A6X8Z5	Arhgap31	FALSE	0|0|0|0	17.68|17.44|17.76|17.9	NA	NA	NA	NA
WASHC4	A8C756	Thada	FALSE	20.43|20.62|20.57|20.6	0|0|9.73|0	5.19955	-104.442	0.00835235	-18.5143
WASHC4	B1AR13	Cisd3	FALSE	20.56|21.24|21.55|21.64	0|0|0|11.15	6.14165	-127.708	0.287402	-14.531
WASHC4	B1AVH7	Tbc1d2	FALSE	17.88|18.23|17.94|18.13	11.8|9.98|11.39|10.75	-4.88933	99.2123	0.972432	-105.921
WASHC4	B1AVY7	Kif16b	FALSE	19.37|19.68|19.58|19.67	9.88|0|9.79|10.04	-17.0815	341.795	0.241454	-8.05234
WASHC4	B1AVZ0	Uprt	FALSE	0|0|0|0	19.18|19.68|19.65|19.72	NA	NA	NA	NA
WASHC4	B1AWL2	Znf462	FALSE	0|0|0|0	17.04|17.58|17.5|17.46	NA	NA	NA	NA
WASHC4	B1AY10	Nfx1	FALSE	0|0|0|0	13.38|13.48|13.77|13.72	NA	NA	NA	NA
WASHC4	B1AY13	Usp24	FALSE	0|0|0|0	21.33|21.55|21.56|21.59	NA	NA	NA	NA
WASHC4	B1AZI6	Thoc2	FALSE	0|0|0|0	21.78|21.99|21.96|22.02	NA	NA	NA	NA
WASHC4	B1AZP2	Dlgap4	FALSE	0|0|0|0	21.66|21.61|21.62|21.87	NA	NA	NA	NA
WASHC4	B2RQC6	Cad	FALSE	26.23|26.65|26.56|26.43	11.41|11.6|11.55|12.23	0.20126	6.36951	0.0101497	-2168.28
WASHC4	B2RR83	Ythdc2	FALSE	0|0|0|0	19.62|19.85|19.79|19.84	NA	NA	NA	NA
WASHC4	B2RRE7	Otud4	FALSE	18.87|19.42|18.88|19.02	0|0|9.16|0	-7.70997	149.129	0.189134	-17.915
WASHC4	B2RS91	Rrn3	FALSE	0|0|0|0	17.71|17.31|17.36|17.34	NA	NA	NA	NA
WASHC4	B2RSH2	Gnai1	FALSE	22.83|23.03|23.13|23.28	14.44|14.06|14.15|13.99	-0.947459	36.0165	0.773443	-2625.15
WASHC4	B2RUR8	Otud7b	FALSE	20.02|20.14|20|20.09	14.61|14.46|15.04|15.34	-1.3027	40.9979	0.0424578	-226.956
WASHC4	B2RWS6	Ep300	FALSE	0|0|0|0	18.73|19.1|18.84|18.92	NA	NA	NA	NA
WASHC4	B2RX14	Tut4	FALSE	0|0|0|0	18.49|18.72|18.79|18.82	NA	NA	NA	NA
WASHC4	B2RXR6	Ankrd44	FALSE	0|0|0|0	17.89|18.14|17.95|17.96	NA	NA	NA	NA
WASHC4	B2RXS4	Plxnb2	FALSE	0|0|0|0	22.15|22.33|22.34|22.36	NA	NA	NA	NA
WASHC4	B2RY04	Dock5	FALSE	0|0|0|0	20.56|20.7|20.85|20.97	NA	NA	NA	NA
WASHC4	B2RY56	Rbm25	FALSE	0|0|0|0	23.32|23.51|23.51|23.51	NA	NA	NA	NA
WASHC4	B7ZMP1	Xpnpep3	FALSE	0|0|0|0	19.19|19.67|20.06|20.15	NA	NA	NA	NA
WASHC4	B7ZNG0	Kif7	FALSE	0|0|0|0	17.26|17.79|17.75|17.7	NA	NA	NA	NA
WASHC4	B8ZXI1	Qtrt2	FALSE	0|0|0|0	20.24|20.53|20.4|20.47	NA	NA	NA	NA
WASHC4	B9EJ80	Pdzd8	FALSE	0|0|0|0	19.8|20.25|19.91|20	NA	NA	NA	NA
WASHC4	B9EJR8	Dnaaf5	FALSE	0|0|0|0	21.59|21.72|21.76|21.79	NA	NA	NA	NA
WASHC4	B9EKI3	Tmf1	FALSE	0|0|0|0	19.39|19.63|19.62|19.85	NA	NA	NA	NA
WASHC4	C0HKD8	Mfap1a	FALSE	0|0|0|0	21.62|22.02|22.03|21.98	NA	NA	NA	NA
WASHC4	Cont_P00722	lacZ	FALSE	27.24|27.92|28.29|28.4	10.84|12.26|13.56|13.93	2.6542	-61.5711	0.983156	-158.856
WASHC4	Cont_P00761	TRYP	FALSE	30.57|30.35|30.8|30.5	24.03|23.99|23.35|23.11	-1.02465	54.9249	0.170406	-300.599
WASHC4	Cont_P01030	C4	FALSE	20.95|20.77|20.47|20.51	14.71|0|0|11.27	14.1125	-285.244	0.176276	-4.57823
WASHC4	Cont_P02081	HBBF	FALSE	0|0|0|0	22.8|23.62|24.92|25.78	NA	NA	NA	NA
WASHC4	Cont_P02453	COL1A1	FALSE	25.84|25.63|25.17|25.52	10.54|9.7|0|0	17.0933	-431.51	0.677256	-16.2494
WASHC4	Cont_P02465	COL1A2	FALSE	22.27|22.43|22.08|22.41	0|0|9.97|0	-27.8566	623.685	0.806713	-21.1136
WASHC4	Cont_P02533	KRT14	FALSE	24.95|26.09|26.37|27.43	14.03|13.27|11.32|12.92	-0.54302	27.1157	0.234394	-182.457
WASHC4	Cont_P02538	KRT6A	FALSE	26.54|26.78|26.77|27.6	12.09|0|0|11.33	4.81109	-123.665	0.108437	-12.8833
WASHC4	Cont_P02584	PFN1	FALSE	26.46|26.38|26.27|26.35	14.62|14.33|14.6|14.63	-0.136016	18.1311	0.00588096	-9301.09
WASHC4	Cont_P02662	CSN1S1	FALSE	12.04|12.1|11.04|11.52	0|0|0|0	NA	NA	NA	NA
WASHC4	Cont_P02769	ALB	FALSE	25.59|26.2|26.19|26	11.31|11.3|10.15|9.18	-0.987359	36.1495	0.0765964	-305.242
WASHC4	Cont_P04264	KRT1	FALSE	26.08|27.41|26.67|27.08	14.88|14.62|10.89|13.21	-0.0524967	14.8068	0.000270244	-71.9268
WASHC4	Cont_P07589	FN1	FALSE	0|0|0|0	22.84|22.95|23.4|24.06	NA	NA	NA	NA
WASHC4	Cont_P08729	KRT7	FALSE	0|0|0|0	27.76|27.46|27.49|27.81	NA	NA	NA	NA
WASHC4	Cont_P08779	KRT16	FALSE	24.73|25.92|26.05|27.05	0|0|0|10.09	4.15595	-105.271	0.609505	-28.4607
WASHC4	Cont_P13645	KRT10	FALSE	25.67|26.98|26.55|27.15	12.36|0|9.89|11.61	-3.95294	113.571	0.20728	-13.4319
WASHC4	Cont_P13647	KRT5	FALSE	0|0|0|0	26.49|26.69|26.62|27.33	NA	NA	NA	NA
WASHC4	Cont_P35527	KRT9	FALSE	24.96|26.12|25.45|25.64	14.78|14.38|0|12.4	1.31729	-23.2548	0.00816008	-6.2314
WASHC4	Cont_P35908	KRT2	FALSE	25.05|26.35|26.09|26.9	12.11|0|10.27|9.26	-2.94269	84.7138	0.178011	-15.2597
WASHC4	Cont_P42212	GFP	FALSE	0|0|0|0	20.86|21.23|20.94|20.98	NA	NA	NA	NA
WASHC4	Cont_P60712	ACTB	FALSE	31.24|30.73|30.63|30.77	18.84|18.35|17.87|17.91	1.4983	-27.9682	0.78792	-1026.87
WASHC4	Cont_P68103	EEF1A1	FALSE	29.9|29.85|29.68|29.62	17.56|17.42|17.19|17.18	1.30412	-21.4785	0.953772	-6091.4
WASHC4	Cont_P68138	ACTA1	FALSE	31.08|30.57|30.45|30.6	16.18|15.52|15.23|17.01	0.973694	-13.8836	0.116802	-458.871
WASHC4	Cont_P81948	TUBA4A	FALSE	28.67|28.84|28.75|28.73	16.33|16.17|16.04|15.93	-0.546953	31.8431	0.0465704	-7079.45
WASHC4	Cont_Q04695	KRT17	FALSE	24.58|25.74|26.09|27.31	0|0|10.04|11.71	4.67418	-115.762	0.693033	-13.7791
WASHC4	Cont_Q14CN4	KRT72	FALSE	0|0|0|0	22.78|23.67|24.38|25.6	NA	NA	NA	NA
WASHC4	Cont_Q2KJ39	RCN3	FALSE	0|0|0|0	21.72|21.75|22.01|22.33	NA	NA	NA	NA
WASHC4	Cont_Q2KJD0	TUBB5	FALSE	28.26|28.24|28.34|28.32	16.1|15.77|16.08|16.09	2.24376	-47.4696	0.429872	-8012.87
WASHC4	Cont_Q3SX14	GSN	FALSE	25.28|25.05|25.22|25.48	12.17|10.87|10.8|11.36	1.44449	-25.1858	0.170467	-652.253
WASHC4	Cont_Q5D862	FLG2	FALSE	0|0|0|0	14.93|16.2|15.85|16.03	NA	NA	NA	NA
WASHC4	Cont_Q5KR48	TPM2	FALSE	27.39|26.72|26.51|26.7	12.29|11.77|11.58|11.46	0.875035	-11.7026	0.854945	-2240.28
WASHC4	Cont_Q7SIH1	A2M	FALSE	25.39|24.69|24.51|24.61	14.5|11.18|0|0	15.1999	-370.577	0.657409	-7.854
WASHC4	Cont_Q7Z794	KRT77	FALSE	0|0|0|0	23.6|25.1|25.16|26.32	NA	NA	NA	NA
WASHC4	Cont_Q86YZ3	HRNR	FALSE	0|0|0|0	17.58|18.35|17.74|17.76	NA	NA	NA	NA
WASHC4	Cont_Q9XSJ4	ENO1	FALSE	28.47|28.71|28.81|28.86	14.4|14.29|13.87|13.89	-1.39983	54.3034	0.813926	-3884.95
WASHC4	D3YXK2	Safb	FALSE	0|0|0|0	23.29|23.67|23.55|23.57	NA	NA	NA	NA
WASHC4	D3YYU8	Obsl1	FALSE	0|0|0|0	20.96|21.01|20.78|20.84	NA	NA	NA	NA
WASHC4	D3YZP9	Ccdc6	FALSE	0|0|0|0	21.3|21.53|21.5|21.48	NA	NA	NA	NA
WASHC4	D3Z2R5	Selenon	FALSE	0|0|0|0	17.72|17.79|17.85|17.85	NA	NA	NA	NA
WASHC4	D3Z2X2	Dnhd1	FALSE	0|0|0|0	16.38|16.79|16.61|16.74	NA	NA	NA	NA
WASHC4	D3Z7P3	Gls	FALSE	23.04|23.09|23.29|23.3	11.19|12.56|12.9|13.57	6.64105	-141.39	0.756536	-149.828
WASHC4	E1U8D0	Soga1	FALSE	0|0|0|0	18.72|18.87|18.73|18.73	NA	NA	NA	NA
WASHC4	E9PVA8	Gcn1	FALSE	25.68|25.89|25.84|25.89	10.03|10.21|10.02|9.54	-0.665803	27.1466	0.0513291	-4073.53
WASHC4	E9PVX6	Mki67	FALSE	23.46|23.81|23.58|23.58	10.1|0|0|0	-23.5877	559.327	0.465982	-23.2742
WASHC4	E9PY46	Ift140	FALSE	0|0|0|0	14.98|15.6|15.8|15.81	NA	NA	NA	NA
WASHC4	E9PZJ8	Ascc3	FALSE	0|0|0|0	21.54|21.61|21.67|21.67	NA	NA	NA	NA
WASHC4	E9PZM4	Chd2	FALSE	0|0|0|0	20.41|20.5|20.72|20.71	NA	NA	NA	NA
WASHC4	E9Q0S6	Tns1	FALSE	21.44|21.59|21.62|21.7	11.13|10.16|10.34|9.65	-5.35906	126	0.936988	-452.539
WASHC4	E9Q1P8	Irf2bp2	FALSE	0|0|0|0	20.9|21.12|21.05|21.06	NA	NA	NA	NA
WASHC4	E9Q236	Abcc4	FALSE	0|0|0|0	17.68|17.87|18.03|17.98	NA	NA	NA	NA
WASHC4	E9Q286	Ice1	FALSE	0|0|0|0	19.05|19.55|19.37|19.66	NA	NA	NA	NA
WASHC4	E9Q394	Akap13	FALSE	20.01|20.22|20.34|20.32	9.71|0|0|0	-29.9064	607.218	0.867904	-17.9767
WASHC4	E9Q3L2	Pi4ka	FALSE	0|0|0|0	19.77|20.01|20.19|20.37	NA	NA	NA	NA
WASHC4	E9Q4F7	Ankrd11	FALSE	0|0|0|0	16.79|16.89|16.86|16.92	NA	NA	NA	NA
WASHC4	E9Q4N7	Arid1b	FALSE	19.12|19.48|19.42|19.49	0|15.4|15.61|15.19	43.1287	-824.203	0.961535	-1.33276
WASHC4	E9Q4P1	Wdfy1	FALSE	20.22|20.27|20.26|20.42	10.11|10.46|0|0	-43.2227	882.26	0.39634	-8.68534
WASHC4	E9Q555	Rnf213	FALSE	0|0|0|0	22.43|22.54|22.54|22.62	NA	NA	NA	NA
WASHC4	E9Q557	Dsp	FALSE	22.94|23.56|23.94|24.47	9.2|10.46|11.07|11.41	1.46652	-24.2651	0.941613	-244.651
WASHC4	E9Q5C9	Nolc1	FALSE	24.23|24.51|24.24|24.22	12.44|12.87|12.83|12.31	1.32247	-19.5223	0.42385	-2306.51
WASHC4	E9Q5F9	Setd2	FALSE	0|0|0|0	16.68|17|16.83|16.77	NA	NA	NA	NA
WASHC4	E9Q5G3	Kif23	FALSE	18.74|18.73|18.25|18.33	12.06|0|0|9.72	4.91387	-85.5325	0.0412203	-5.61474
WASHC4	E9Q634	Myo1e	FALSE	22.3|22.29|22.36|22.63	9.68|10.34|9.82|9.81	-0.55395	22.3178	0.0904898	-2398.21
WASHC4	E9Q6B2	Ccdc85c	FALSE	0|0|0|0	16.89|17.34|17.16|17.24	NA	NA	NA	NA
WASHC4	E9Q6E9	Simc1	FALSE	15.24|15.25|15.61|15.61	18.43|17.89|17.66|17.37	-1.80925	45.7446	0.698337	-39.2575
WASHC4	E9Q6J5	Bod1l	FALSE	0|0|0|0	20.29|20.66|20.38|20.5	NA	NA	NA	NA
WASHC4	E9Q7E2	Arid2	FALSE	0|0|0|0	19.4|19.74|19.89|19.9	NA	NA	NA	NA
WASHC4	E9Q7G0	Numa1	FALSE	24.23|24.62|24.63|24.67	12.08|0|13.16|13.06	-6.28761	163.845	0.0401727	-7.30203
WASHC4	E9Q7M2	Tsc22d2	FALSE	0|0|0|0	19.98|20.09|19.97|19.96	NA	NA	NA	NA
WASHC4	E9Q8D0	Dnajc21	FALSE	0|0|0|0	18.4|18.77|18.46|18.59	NA	NA	NA	NA
WASHC4	E9Q8I9	Fry	FALSE	0|0|0|0	12.28|11.99|11.89|12.21	NA	NA	NA	NA
WASHC4	E9Q9R9	Dlg5	FALSE	15.55|15.83|15.52|15.71	14.81|14.81|14.61|14.31	-0.0172121	14.9067	0.000106285	-25.3111
WASHC4	E9QAT4	Sec16a	FALSE	0|0|0|0	21.06|21.34|21.32|21.47	NA	NA	NA	NA
WASHC4	F6ZDS4	Tpr	FALSE	25.14|25.44|25.45|25.43	0|0|0|9.25	8.86552	-222.584	0.0826118	-33.0837
WASHC4	F8VPK0	Skic3	FALSE	22.46|22.77|22.76|22.87	9.35|9.1|0|0	-19.9733	458.3	0.438243	-15.446
WASHC4	F8VPU2	Farp1	FALSE	22.2|22.35|22.1|22.17	10.69|10.25|0|0	43.7582	-966.475	0.581407	-10.4644
WASHC4	G3X9C2	Nccrp1	FALSE	21.28|21.52|22.5|23.54	0|0|10.97|11.77	5.90581	-125.482	0.859707	-8.16212
WASHC4	G3X9J0	Sipa1l3	FALSE	0|0|0|0	15.5|15.48|15.65|15.79	NA	NA	NA	NA
WASHC4	G3X9K3	Arfgef1	FALSE	0|0|0|0	21.35|21.55|21.67|21.72	NA	NA	NA	NA
WASHC4	G3X9X1	Kbtbd2	FALSE	0|0|0|0	17.28|17.52|17.23|17.36	NA	NA	NA	NA
WASHC4	G3X9Z4	Pcf11	FALSE	0|0|0|0	17.54|17.93|17.63|17.61	NA	NA	NA	NA
WASHC4	G5E829	Atp2b1	FALSE	0|0|0|0	22.13|22.45|22.56|22.72	NA	NA	NA	NA
WASHC4	G5E870	Trip12	FALSE	0|0|0|0	22.66|22.75|22.83|22.85	NA	NA	NA	NA
WASHC4	G5E8B9	Zbtb11	FALSE	0|0|0|0	16.92|17.09|17.02|17.21	NA	NA	NA	NA
WASHC4	G5E8K5	Ank3	FALSE	0|0|0|0	22.2|22.67|22.76|22.77	NA	NA	NA	NA
WASHC4	G5E8V9	Arfip1	FALSE	0|0|0|0	21.41|21.35|21.4|21.52	NA	NA	NA	NA
WASHC4	L0N7N1	Kif14	FALSE	0|0|0|0	16.8|16.92|16.92|16.94	NA	NA	NA	NA
WASHC4	O08528	Hk2	FALSE	23.62|23.96|24.11|24.19	11.1|11.03|10.65|11.27	-0.124927	14.004	0.0142104	-3215.67
WASHC4	O08529	Capn2	FALSE	25.5|25.28|25.09|25.28	12.05|11.37|11.63|11.22	1.13035	-17.0151	0.262915	-1866.34
WASHC4	O08539	Bin1	FALSE	0|0|0|0	22.74|22.9|22.78|22.8	NA	NA	NA	NA
WASHC4	O08547	Sec22b	FALSE	0|0|0|0	22.53|22.57|22.82|22.96	NA	NA	NA	NA
WASHC4	O08550	Kmt2b	FALSE	0|0|0|0	13.36|13.73|13.81|13.53	NA	NA	NA	NA
WASHC4	O08553	Dpysl2	FALSE	24.98|25.31|25.33|25.35	12.16|11.55|11.86|11.96	-0.966262	36.2763	0.444225	-3675.34
WASHC4	O08579	Emd	FALSE	0|0|0|0	22.08|22.17|22.02|22.07	NA	NA	NA	NA
WASHC4	O08582	Gtpbp1	FALSE	21.56|21.79|21.73|21.74	0|10.16|0|9.51	40.4671	-873.476	0.490642	-11.619
WASHC4	O08583	Alyref	FALSE	0|0|0|0	23.54|23.85|23.66|23.7	NA	NA	NA	NA
WASHC4	O08585	Clta	FALSE	0|0|0|0	22.38|22.55|22.53|22.68	NA	NA	NA	NA
WASHC4	O08638	Myh11	FALSE	26.15|25.8|25.83|26.06	12.55|12.38|12.39|12.03	-0.0297934	13.1119	0.00055407	-5197.65
WASHC4	O08709	Prdx6	FALSE	25.42|25.43|25.08|25.01	11.86|12.32|12.61|12.77	-1.6046	52.8808	0.765476	-1356.51
WASHC4	O08715	Akap1	FALSE	20.71|20.84|20.59|20.55	0|0|9.95|0	-16.3679	340.872	0.194191	-17.8366
WASHC4	O08736	Casp12	FALSE	0|0|0|0	16.47|17.12|16.95|17.07	NA	NA	NA	NA
WASHC4	O08739	Ampd3	FALSE	0|0|0|0	20.53|20.49|20.46|20.61	NA	NA	NA	NA
WASHC4	O08749	Dld	FALSE	24.27|24.68|25.03|25.01	12.17|11.13|11.67|11.49	-0.648055	27.6548	0.284897	-1229.14
WASHC4	O08756	Hsd17b10	FALSE	23.46|24.21|23.52|23.82	10.59|12.53|12.43|13	1.74799	-29.3836	0.322411	-159.905
WASHC4	O08759	Ube3a	FALSE	22.67|23|22.92|22.98	0|0|9.96|0	3.83817	-85.3747	0.0132637	-22.388
WASHC4	O08784	Tcof1	FALSE	0|0|0|0	23.67|23.89|23.77|23.74	NA	NA	NA	NA
WASHC4	O08788	Dctn1	FALSE	22.94|23.12|23.03|23.14	0|9.89|0|9.65	56.2434	-1291.84	0.829733	-13.8032
WASHC4	O08795	Prkcsh	FALSE	0|0|0|0	24.16|24.34|24.47|24.49	NA	NA	NA	NA
WASHC4	O08796	Eef2k	FALSE	21.59|22.22|22.06|22.01	0|0|10.56|0	4.49417	-96.096	0.0526898	-17.8437
WASHC4	O08807	Prdx4	FALSE	25.78|26.15|26.14|26.14	17.16|16.96|16.79|17.64	-0.101885	19.795	0.00251647	-783.934
WASHC4	O08808	Diaph1	FALSE	21.11|21.38|21.29|21.44	13.37|13.01|13.26|13.08	-1.01011	34.7006	0.800896	-3324.61
WASHC4	O08810	Eftud2	FALSE	26.03|26.15|25.95|25.95	16.14|15.92|15.9|15.49	1.25809	-16.871	0.20046	-1899.06
WASHC4	O08848	RO60	FALSE	0|0|0|0	21.03|21.23|21.15|21.19	NA	NA	NA	NA
WASHC4	O08915	Aip	FALSE	0|0|0|0	21.66|21.79|21.86|21.9	NA	NA	NA	NA
WASHC4	O08917	Flot1	FALSE	0|0|0|0	21.08|21.25|21.18|21.26	NA	NA	NA	NA
WASHC4	O08919	Numbl	FALSE	19.94|20.13|20.27|20.33	10.33|10.19|9.89|0	-19.0847	392.542	0.426455	-8.22955
WASHC4	O08970	Tuft1	FALSE	0|0|0|0	17.91|18.04|18.08|18.29	NA	NA	NA	NA
WASHC4	O08992	Sdcbp	FALSE	0|0|0|0	20.49|20.4|20.34|20.48	NA	NA	NA	NA
WASHC4	O08997	Atox1	FALSE	21.96|22.32|22.46|22.76	13.8|13.24|13.51|13.49	-0.338128	21.0765	0.237528	-1971.18
WASHC4	O09000	Ncoa3	FALSE	0|0|0|0	13.42|13.72|13.64|13.7	NA	NA	NA	NA
WASHC4	O09012	Pex5	FALSE	0|0|0|0	20|20.11|20.09|20.22	NA	NA	NA	NA
WASHC4	O09106	Hdac1	FALSE	23.71|24.09|24.08|24.05	12.24|12.12|12.81|12.68	0.716969	-4.72915	0.154503	-1588.98
WASHC4	O09110	Map2k3	FALSE	22|21.99|22.1|22.18	9.57|10.22|9.81|10.32	1.8146	-30.0641	0.194457	-1559.45
WASHC4	O09131	Gsto1	FALSE	25.4|25.52|25.58|25.72	13.41|12.99|13.35|13.89	1.69781	-29.9786	0.372028	-1433.6
WASHC4	O09167	Rpl21	FALSE	25.65|25.79|25.62|25.59	14.26|14.21|14.29|14.09	0.189803	9.34267	0.0366563	-22654.2
WASHC4	O09172	Gclm	FALSE	0|0|0|0	22.19|22.23|22.13|22.04	NA	NA	NA	NA
WASHC4	O35071	Kif1c	FALSE	21.05|21.4|21.26|21.35	10.35|9.07|8.95|0	-15.1917	330.165	0.239925	-11.7963
WASHC4	O35075	Vps26c	FALSE	20.26|19.92|20|20.08	11.09|10.92|11.12|11.31	0.399959	3.08531	0.13093	-4246.34
WASHC4	O35083	Agpat1	FALSE	0|0|0|0	19.2|19.18|19.3|19.44	NA	NA	NA	NA
WASHC4	O35114	Scarb2	FALSE	0|0|0|0	20.83|21.53|21.53|21.76	NA	NA	NA	NA
WASHC4	O35129	Phb2	FALSE	0|0|0|0	25.78|26.21|26.41|26.38	NA	NA	NA	NA
WASHC4	O35130	Emg1	FALSE	0|0|0|0	21.94|22.17|22.28|22.28	NA	NA	NA	NA
WASHC4	O35134	Polr1a	FALSE	0|0|0|0	22.45|22.56|22.5|22.53	NA	NA	NA	NA
WASHC4	O35153	Bet1l	FALSE	0|0|0|0	18.74|18.88|18.86|18.97	NA	NA	NA	NA
WASHC4	O35218	Cpsf2	FALSE	0|0|0|0	20.94|21.25|21.1|21.12	NA	NA	NA	NA
WASHC4	O35226	Psmd4	FALSE	22.54|22.66|22.61|22.66	0|0|9.64|9.65	36.1517	-812.948	0.13277	-13.6068
WASHC4	O35280	Chek1	FALSE	0|0|0|0	19.08|19.19|18.9|18.96	NA	NA	NA	NA
WASHC4	O35286	Dhx15	FALSE	25.05|25.32|25.23|25.25	11.43|11.87|12.31|12.1	2.17649	-42.9471	0.433786	-1659.7
WASHC4	O35326	Srsf5	FALSE	22.93|23.22|23.2|23.13	12.85|12.75|13.02|13.12	0.11047	10.382	0.00825326	-5106.23
WASHC4	O35343	Kpna4	FALSE	23.18|23.24|22.99|23.04	0|0|9.67|0	-28.776	667.445	0.495932	-24.4814
WASHC4	O35344	Kpna3	FALSE	23.41|23.54|23.22|23.24	9.66|9.67|9.86|9.94	-0.816096	28.8403	0.795831	-12095.9
WASHC4	O35345	Kpna6	FALSE	22.69|22.67|22.57|22.63	13.11|13.29|12.95|12.88	2.49131	-43.3443	0.47743	-3657.82
WASHC4	O35350	Capn1	FALSE	0|0|0|0	22.4|22.57|22.65|22.75	NA	NA	NA	NA
WASHC4	O35379	Abcc1	FALSE	0|0|0|0	21.03|20.99|21.04|21.13	NA	NA	NA	NA
WASHC4	O35381	Anp32a	FALSE	0|0|0|0	24.74|25.47|25.48|25.51	NA	NA	NA	NA
WASHC4	O35382	Exoc4	FALSE	21.11|21.32|21.23|21.32	11.07|10.66|10.97|10.56	-2.25256	58.6664	0.872395	-2427.4
WASHC4	O35427	Crcp	FALSE	0|0|0|0	14.07|14.5|13.94|13.73	NA	NA	NA	NA
WASHC4	O35451	Atf6b	FALSE	0|0|0|0	14.23|13.97|14.02|14.11	NA	NA	NA	NA
WASHC4	O35465	Fkbp8	FALSE	0|0|0|0	21.78|22.24|22.21|22.21	NA	NA	NA	NA
WASHC4	O35492	Clk3	FALSE	0|0|0|0	19.01|19.41|19.29|19.3	NA	NA	NA	NA
WASHC4	O35495	Cdk14	FALSE	23|23.22|23|22.86	12.67|12.43|12.66|13.07	-1.71261	52.1361	0.881331	-1997.74
WASHC4	O35516	Notch2	FALSE	0|0|0|0	18.97|19.31|19.09|19.18	NA	NA	NA	NA
WASHC4	O35551	Rabep1	FALSE	0|0|0|0	21.51|21.87|21.6|21.74	NA	NA	NA	NA
WASHC4	O35593	Psmd14	FALSE	23.55|23.96|23.72|23.79	11.41|11.44|11.88|11.89	0.077075	9.82397	0.00237815	-2750.59
WASHC4	O35598	Adam10	FALSE	0|0|0|0	19.29|19.57|19.47|19.43	NA	NA	NA	NA
WASHC4	O35621	Pmm1	FALSE	0|0|0|0	22.06|21.89|21.9|21.87	NA	NA	NA	NA
WASHC4	O35640	Anxa8	FALSE	0|0|0|0	23.82|24.32|24.62|24.78	NA	NA	NA	NA
WASHC4	O35643	Ap1b1	FALSE	0|0|0|0	24.72|24.87|24.81|24.92	NA	NA	NA	NA
WASHC4	O35646	Capn6	FALSE	19.94|20.85|21.5|21.4	0|0|10.33|0	3.90277	-79.0744	0.290353	-16.6827
WASHC4	O35682	Myadm	FALSE	22.59|22.39|22.37|22.58	0|9.87|0|0	-20.7599	469.24	0.251118	-21.9731
WASHC4	O35685	Nudc	FALSE	24.84|25.17|24.86|24.78	10.88|9.72|10.46|10.3	-2.155	64.0303	0.63361	-1234.77
WASHC4	O35691	Pnn	FALSE	23.26|23.58|23.48|23.41	13.1|12.77|13.03|10.64	0.193799	7.84356	0.000509796	-118.587
WASHC4	O35730	Ring1	FALSE	0|0|0|0	19.44|19.83|19.76|19.72	NA	NA	NA	NA
WASHC4	O35737	Hnrnph1	FALSE	24.72|25.02|25.07|25.05	11.3|10.62|11.5|11.6	0.129303	8.02604	0.00232322	-1284.49
WASHC4	O35841	Api5	FALSE	0|0|0|0	23.9|24.23|24.16|24.2	NA	NA	NA	NA
WASHC4	O35855	Bcat2	FALSE	21.81|22.18|22.57|22.69	9.72|10.31|9.96|12.02	1.77558	-29.1134	0.464735	-171.129
WASHC4	O35857	Timm44	FALSE	23.02|23.5|23.71|23.65	10.31|0|10.57|11.78	-0.073105	9.88249	1.70627e-05	-10.3965
WASHC4	O35864	Cops5	FALSE	0|0|0|0	22.89|23.01|23.02|23.1	NA	NA	NA	NA
WASHC4	O35887	Calu	FALSE	0|0|0|0	24.91|24.96|24.92|25.09	NA	NA	NA	NA
WASHC4	O35963	Rab33b	FALSE	22.66|22.79|22.74|22.8	13.04|12.25|12.6|12.33	-5.52191	138.179	0.974809	-1102.78
WASHC4	O54692	Zw10	FALSE	0|0|0|0	21.09|21.17|21.13|21.18	NA	NA	NA	NA
WASHC4	O54724	Cavin1	FALSE	0|0|0|0	24.88|24.54|24.35|24.47	NA	NA	NA	NA
WASHC4	O54734	Ddost	FALSE	24.36|24.42|24.63|24.74	11.55|11.34|11.36|11.87	0.756685	-7.03706	0.310112	-3825.7
WASHC4	O54774	Ap3d1	FALSE	22.64|22.64|22.7|22.79	11.31|0|0|9.76	23.2424	-522.192	0.0724194	-10.8228
WASHC4	O54781	Srpk2	FALSE	0|0|0|0	21.18|21.32|21.23|21.17	NA	NA	NA	NA
WASHC4	O54782	Man2b2	FALSE	0|0|0|0	18.87|19.02|19.39|19.6	NA	NA	NA	NA
WASHC4	O54825	Bysl	FALSE	0|0|0|0	23.29|23.51|23.39|23.39	NA	NA	NA	NA
WASHC4	O54916	Reps1	FALSE	0|0|0|0	19.33|19.49|19.38|19.43	NA	NA	NA	NA
WASHC4	O54931	Pakap	FALSE	21.79|21.68|21.73|21.77	10.6|8.96|8.36|0	-28.4999	626.593	0.0913219	-12.8993
WASHC4	O54941	Smarce1	FALSE	0|0|0|0	21.21|21.4|21.4|21.36	NA	NA	NA	NA
WASHC4	O54950	Prkag1	FALSE	0|0|0|0	20.14|20.16|20.21|20.34	NA	NA	NA	NA
WASHC4	O54974	Lgals7	FALSE	21.37|22.02|22.76|23.57	0|0|10.22|13.4	6.87654	-148.345	0.889682	-7.31939
WASHC4	O54983	Crym	FALSE	20.71|21.27|22.24|22.9	0|10.39|0|10.65	2.2866	-44.5401	0.136068	-9.76203
WASHC4	O54988	Slk	FALSE	22.27|22.42|22.21|22.3	9.26|11.39|0|0	47.0061	-1043.02	0.490091	-10.7657
WASHC4	O54998	Fkbp7	FALSE	0|0|0|0	20.81|20.88|21.19|21.3	NA	NA	NA	NA
WASHC4	O55023	Impa1	FALSE	22.27|22.33|22.37|22.43	15.07|14.36|14.47|14.6	-2.63576	73.5371	0.352407	-822.966
WASHC4	O55029	Copb2	FALSE	25.15|25.26|25.3|25.35	11.32|11.16|10.51|11.68	0.11242	8.32565	0.00038683	-1114.56
WASHC4	O55033	Nck2	FALSE	0|0|0|0	16.33|16.4|16.55|16.52	NA	NA	NA	NA
WASHC4	O55042	Snca	FALSE	0|0|0|0	17.1|17.29|17.52|17.81	NA	NA	NA	NA
WASHC4	O55047	Tlk2	FALSE	0|0|0|0	19.92|20.39|20.27|20.3	NA	NA	NA	NA
WASHC4	O55091	Impact	FALSE	22.35|22.43|22.29|22.36	0|0|0|9.43	3.07483	-66.3878	0.00145605	-23.9863
WASHC4	O55098	Stk10	FALSE	0|0|0|0	20.12|20.24|20.02|20.19	NA	NA	NA	NA
WASHC4	O55103	Prx	FALSE	0|0|0|0	14.62|15.35|16.13|16.2	NA	NA	NA	NA
WASHC4	O55106	Strn	FALSE	21.31|21.47|21.37|21.49	9.71|0|0|0	-42.7461	917.608	0.610466	-20.4023
WASHC4	O55126	Nipsnap2	FALSE	21.37|21.84|22.45|22.68	0|0|0|10.99	6.20079	-134.182	0.445978	-16.3739
WASHC4	O55131	Septin7	FALSE	25.14|25.1|25.12|25.24	13.91|13.3|13.18|12.95	-2.82031	84.273	0.189051	-1101.54
WASHC4	O55135	Eif6	FALSE	22.66|22.9|22.71|22.83	11.36|10.39|10.62|11.19	-2.35589	64.5464	0.316036	-892.177
WASHC4	O55137	Acot1	FALSE	22.35|22.89|23.23|23.42	9.57|0|10.63|11.02	2.62686	-52.5358	0.055697	-11.1359
WASHC4	O55142	Rpl35a	FALSE	26.54|26.8|26.53|26.53	14.34|14.4|14.27|14.29	0.395286	3.81072	0.809902	-60384.5
WASHC4	O55143	Atp2a2	FALSE	25.3|25.51|25.4|25.44	11.24|11.65|11.43|10.86	1.05893	-15.6167	0.0802733	-2421.76
WASHC4	O55201	Supt5h	FALSE	22.67|22.93|22.71|22.78	0|10.59|0|0	42.5182	-965.576	0.856518	-19.2386
WASHC4	O55222	Ilk	FALSE	24.13|24.09|24.04|24.13	11.58|9.91|0|0	58.244	-1398.19	0.138636	-12.0035
WASHC4	O70133	Dhx9	FALSE	25.67|25.89|25.94|25.91	12.13|11.66|12.64|12.46	0.982183	-13.1727	0.0794383	-1345.51
WASHC4	O70194	Eif3d	FALSE	23.99|24.22|23.95|23.94	13.79|13.48|13.62|13.35	-0.207123	18.5357	0.0196026	-4079.23
WASHC4	O70251	Eef1b	FALSE	26.21|26.12|25.76|25.76	12.85|10.5|12.04|12.47	-0.722328	30.719	0.0275525	-247.279
WASHC4	O70252	Hmox2	FALSE	0|0|0|0	21.23|21.54|21.54|21.53	NA	NA	NA	NA
WASHC4	O70279	Ess2	FALSE	0|0|0|0	16.41|16.88|16.55|16.73	NA	NA	NA	NA
WASHC4	O70305	Atxn2	FALSE	0|0|0|0	21.78|22|21.92|21.9	NA	NA	NA	NA
WASHC4	O70310	Nmt1	FALSE	0|0|0|0	23.35|23.47|23.43|23.46	NA	NA	NA	NA
WASHC4	O70311	Nmt2	FALSE	0|0|0|0	22.75|22.94|22.81|22.91	NA	NA	NA	NA
WASHC4	O70318	Epb41l2	FALSE	24.58|24.77|24.87|25.02	11.78|10.29|9.91|9.73	-4.66946	126.289	0.872808	-321.008
WASHC4	O70325	Gpx4	FALSE	22.04|22.12|22.25|22.48	11.28|10.79|10.33|10.63	-1.31523	39.9873	0.391065	-1107.31
WASHC4	O70378	Emc8	FALSE	21.27|21.42|21.28|21.3	11.15|0|0|10.44	-52.0824	1115.66	0.327194	-8.69748
WASHC4	O70400	Pdlim1	FALSE	23.66|23.38|23.03|23.08	8.4|0|0|0	12.2523	-283.2	0.722996	-33.8293
WASHC4	O70456	Sfn	FALSE	27.58|27.82|27.78|27.93	12.86|11.9|12.33|0	-31.4011	881.509	0.537721	-11.9341
WASHC4	O70458	Osmr	FALSE	18|17.98|18.01|18.14	10.09|0|0|0	-19.2893	350.389	0.0813231	-12.6157
WASHC4	O70472	Tmem131	FALSE	18.01|18.07|18.11|18.19	11.31|11.54|0|0	-75.049	1363.86	0.725817	-4.71441
WASHC4	O70475	Ugdh	FALSE	24.51|24.07|24.09|24.13	15.57|13.45|11.78|14.51	5.84685	-127.67	0.581605	-54.6898
WASHC4	O70481	Ubr1	FALSE	0|0|0|0	19.05|19.29|19.24|19.3	NA	NA	NA	NA
WASHC4	O70492	Snx3	FALSE	23.44|23.51|23.6|23.63	11.93|11.31|10.69|10.94	-5.82369	148.334	0.867079	-693.913
WASHC4	O70503	Hsd17b12	FALSE	23.05|23.06|23.1|23.15	10.93|10.93|11.16|10.99	0.979246	-11.6072	0.158024	-16460.9
WASHC4	O70551	Srpk1	FALSE	0|0|0|0	22.14|22.28|22.05|22.05	NA	NA	NA	NA
WASHC4	O70566	Diaph2	FALSE	0|0|0|0	20.23|20.44|20.43|20.6	NA	NA	NA	NA
WASHC4	O70591	Pfdn2	FALSE	21.74|22.11|21.89|21.81	9.73|0|0|0	-18.5087	407.519	0.366468	-21.3781
WASHC4	O88196	Ttc3	FALSE	0|0|0|0	18.42|18.96|18.64|18.63	NA	NA	NA	NA
WASHC4	O88207	Col5a1	FALSE	0|0|0|0	23.78|23.71|23.29|23.57	NA	NA	NA	NA
WASHC4	O88271	Cfdp1	FALSE	0|0|0|0	22.73|22.97|22.83|22.82	NA	NA	NA	NA
WASHC4	O88286	Wiz	FALSE	0|0|0|0	20.36|20.56|20.65|20.65	NA	NA	NA	NA
WASHC4	O88342	Wdr1	FALSE	25.85|25.45|25.27|25.41	13.82|13.39|12.65|12.46	2.13508	-41.3493	0.707658	-504.137
WASHC4	O88351	Ikbkb	FALSE	0|0|0|0	19.9|20|20.31|20.35	NA	NA	NA	NA
WASHC4	O88379	Baz1a	FALSE	0|0|0|0	21.02|21.39|21.35|21.31	NA	NA	NA	NA
WASHC4	O88384	Vti1b	FALSE	0|0|0|0	18.03|17.96|17.79|17.96	NA	NA	NA	NA
WASHC4	O88398	Avil	FALSE	17.86|18.39|18.81|19.43	0|9.32|0|9.95	4.39769	-77.0838	0.276276	-8.08592
WASHC4	O88413	Tulp3	FALSE	0|0|0|0	21.01|21.12|20.95|21.06	NA	NA	NA	NA
WASHC4	O88447	Klc1	FALSE	22.9|22.97|22.95|22.94	0|0|0|9.22	7.75759	-175.647	0.0019924	-26.7041
WASHC4	O88448	Klc2	FALSE	0|0|0|0	21.35|21.51|21.43|21.47	NA	NA	NA	NA
WASHC4	O88455	Dhcr7	FALSE	19.7|20.53|20.61|20.63	0|10.16|0|0	2.8017	-54.5262	0.0611505	-16.3885
WASHC4	O88466	Znf106	FALSE	0|0|0|0	17.33|17.76|17.6|17.58	NA	NA	NA	NA
WASHC4	O88477	Igf2bp1	FALSE	0|0|0|0	23.73|23.85|23.8|23.7	NA	NA	NA	NA
WASHC4	O88487	Dync1i2	FALSE	0|0|0|0	22.86|23.12|23.01|23.09	NA	NA	NA	NA
WASHC4	O88491	Nsd1	FALSE	19.52|20.06|19.78|19.84	10.8|0|0|0	-20.4522	407.598	0.706591	-13.4261
WASHC4	O88512	Ap1g2	FALSE	0|0|0|0	19.99|20.28|20.22|20.39	NA	NA	NA	NA
WASHC4	O88522	Ikbkg	FALSE	0|0|0|0	19.6|20.04|19.59|19.63	NA	NA	NA	NA
WASHC4	O88532	Zfr	FALSE	0|0|0|0	22.18|22.22|22.26|22.29	NA	NA	NA	NA
WASHC4	O88543	Cops3	FALSE	0|0|0|0	23.35|23.59|23.47|23.51	NA	NA	NA	NA
WASHC4	O88544	Cops4	FALSE	23.19|23.47|23.33|23.42	0|0|0|9.28	13.7514	-318.798	0.135902	-27.3563
WASHC4	O88569	Hnrnpa2b1	FALSE	27.54|28.12|28.01|27.98	10.41|0|10.89|11.37	-10.3771	297.813	0.236482	-17.4933
WASHC4	O88587	Comt	FALSE	22.04|22.43|22.35|22.42	10.91|10.78|10.94|0	-11.666	268.441	0.157899	-9.05452
WASHC4	O88622	Parg	FALSE	19.72|20.27|20.04|20.28	0|10.07|9.23|9.98	17.5266	-344.563	0.88353	-8.96302
WASHC4	O88643	Pak1	FALSE	21.03|20.8|21|20.95	10.88|10.55|10.36|0	-1.71171	43.795	0.00107411	-8.01287
WASHC4	O88685	Psmc3	FALSE	24.65|24.82|24.72|24.72	9.54|0|9.83|0	-50.6956	1258.45	0.431929	-16.8754
WASHC4	O88696	Clpp	FALSE	21.78|22.16|22.51|22.4	0|0|0|9.97	6.01356	-131.075	0.152018	-20.833
WASHC4	O88712	Ctbp1	FALSE	23.52|23.89|23.91|23.95	0|0|0|10.76	11.8605	-279.809	0.194355	-20.5158
WASHC4	O88738	Birc6	FALSE	23.45|23.62|23.56|23.58	10.74|10.38|9.84|9.97	-3.16898	84.8699	0.331522	-1399.19
WASHC4	O88796	Rpp30	FALSE	19.6|19.59|19.83|19.86	0|0|9.85|9.91	39.1294	-766.737	0.989651	-8.90929
WASHC4	O88811	Stam2	FALSE	0|0|0|0	20.74|20.8|20.71|20.83	NA	NA	NA	NA
WASHC4	O88844	Idh1	FALSE	24.33|24.92|25.13|25.11	13.39|13.31|13.77|14.7	0.961745	-10.1294	0.317145	-400.409
WASHC4	O88845	Akap10	FALSE	0|0|0|0	16.35|16.38|16.57|16.7	NA	NA	NA	NA
WASHC4	O88856	Tpst2	FALSE	0|0|0|0	15.83|15.64|15.56|15.51	NA	NA	NA	NA
WASHC4	O88907	Pias1	FALSE	0|0|0|0	18.11|18.47|18.38|18.44	NA	NA	NA	NA
WASHC4	O88974	Setdb1	FALSE	0|0|0|0	18.56|18.55|18.71|18.78	NA	NA	NA	NA
WASHC4	O88986	Gcat	FALSE	20.68|21.12|21.42|21.46	0|9.22|10.4|11.14	13.795	-284.347	0.917924	-8.8798
WASHC4	O88990	Actn3	FALSE	0|0|0|0	25.51|25.06|24.79|24.93	NA	NA	NA	NA
WASHC4	O89032	Sh3pxd2a	FALSE	21.6|21.58|21.77|21.8	9.87|11.22|9.67|9.83	-4.27446	102.846	0.44785	-343.913
WASHC4	O89112	Lancl1	FALSE	0|0|0|0	19.75|19.99|20.07|20.14	NA	NA	NA	NA
WASHC4	P00158	Mt-Cyb	FALSE	0|0|0|0	20.04|19.72|21.07|20.71	NA	NA	NA	NA
WASHC4	P00397	Mtco1	FALSE	0|0|0|0	20.12|20.7|20.75|21.14	NA	NA	NA	NA
WASHC4	P00405	Mtco2	FALSE	24.59|24.99|25.29|25.34	14.6|14.38|14.78|15.11	0.570995	0.411941	0.403543	-1470.24
WASHC4	P00493	Hprt1	FALSE	23.26|23.32|23.31|23.34	0|10.1|10.27|11.26	148.958	-3463.83	0.905049	-11.2651
WASHC4	P00520	Abl1	FALSE	0|0|0|0	18.62|18.59|18.76|18.82	NA	NA	NA	NA
WASHC4	P01029	C4b	FALSE	21.68|21.57|21.01|21.03	14.79|11.41|0|0	21.6785	-455.686	0.99723	-4.83756
WASHC4	P01887	B2m	FALSE	0|0|0|0	19.06|18.89|19.16|19.12	NA	NA	NA	NA
WASHC4	P02301	H3-5	FALSE	29.19|29.76|29.99|29.79	16.78|16.85|17.02|17.1	0.319389	7.45802	0.535718	-9698.59
WASHC4	P02463	Col4a1	FALSE	0|0|0|0	19.47|19.51|19.51|19.71	NA	NA	NA	NA
WASHC4	P02468	Lamc1	FALSE	0|0|0|0	23.18|23.62|23.51|23.49	NA	NA	NA	NA
WASHC4	P02469	Lamb1	FALSE	0|0|0|0	23.82|23.8|23.77|23.69	NA	NA	NA	NA
WASHC4	P03899	mt-Nd3	FALSE	0|0|0|0	15.51|16.33|16.38|16.48	NA	NA	NA	NA
WASHC4	P03930	Mtatp8	FALSE	0|0|0|0	19.8|20.14|20.15|20.33	NA	NA	NA	NA
WASHC4	P03975	Iap	FALSE	0|0|0|0	21.37|21.22|21.22|21.34	NA	NA	NA	NA
WASHC4	P04104	Krt1	FALSE	24.35|25.56|25.75|26.99	0|0|0|12.09	4.58877	-114.731	0.671315	-18.4469
WASHC4	P04184	Tk1	FALSE	0|0|0|0	20.3|20.51|20.1|20.12	NA	NA	NA	NA
WASHC4	P04627	Araf	FALSE	19.1|19.35|19.45|19.52	9.92|10.27|10.38|10.84	1.89379	-26.308	0.859092	-762.463
WASHC4	P05064	Aldoa	FALSE	0|0|0|0	27.57|27.8|28.24|28.37	NA	NA	NA	NA
WASHC4	P05132	Prkaca	FALSE	23.12|23.05|23.22|23.13	11.36|0|10.45|0	58.686	-1351.92	0.413346	-10.4594
WASHC4	P05202	Got2	FALSE	25.97|26.41|26.85|26.86	11.93|10.69|12.19|12.67	0.874667	-11.3278	0.189459	-397.898
WASHC4	P05480	Src	FALSE	0|0|0|0	21.03|21.38|21.2|21.35	NA	NA	NA	NA
WASHC4	P05627	Jun	FALSE	19.09|19.5|18.94|19.16	11.03|0|0|0	-5.47012	107.618	0.0550601	-11.8221
WASHC4	P05784	Krt18	FALSE	24.09|25.33|25.23|26.11	14.08|14.26|13.55|13.72	-0.158149	17.8843	0.163055	-1606.89
WASHC4	P06151	Ldha	FALSE	27.45|27.75|28.04|28.12	16.03|16.07|16.47|16.36	0.62756	-1.2423	0.796322	-3911.01
WASHC4	P06537	Nr3c1	FALSE	0|0|0|0	18.76|18.76|18.88|19.01	NA	NA	NA	NA
WASHC4	P06745	Gpi	FALSE	0|0|0|0	25.46|25.59|25.99|26.2	NA	NA	NA	NA
WASHC4	P06795	Abcb1b	FALSE	0|0|0|0	21.46|21.41|21.32|21.25	NA	NA	NA	NA
WASHC4	P06797	Ctsl	FALSE	0|0|0|0	21.77|21.92|21.89|22.07	NA	NA	NA	NA
WASHC4	P06801	Me1	FALSE	24.08|24.11|24.13|24.21	12.17|10.71|10.57|11.46	-1.86726	56.2899	0.0205254	-405.399
WASHC4	P07091	S100a4	FALSE	25.95|25.43|24.79|24.76	14.92|13.87|13|13.08	1.55185	-25.4404	0.981759	-222.081
WASHC4	P07214	Sparc	FALSE	22.14|22.11|22.03|22.15	9.89|0|0|0	41.7312	-920.118	0.194811	-21.0063
WASHC4	P07356	Anxa2	FALSE	28.15|27.95|28|28.13	14.31|13.62|13.29|13.56	2.81884	-65.3937	0.410492	-1475.93
WASHC4	P07607	Tyms	FALSE	0|0|0|0	20.34|20.32|20.24|20.13	NA	NA	NA	NA
WASHC4	P07742	Rrm1	FALSE	0|0|0|0	24.5|24.79|24.69|24.53	NA	NA	NA	NA
WASHC4	P07901	Hsp90aa1	FALSE	29.31|29.55|29.25|29.13	14.98|14.96|15.38|15.51	-1.34004	54.4846	0.728349	-3382.42
WASHC4	P08003	Pdia4	FALSE	0|0|0|0	25.71|25.86|25.92|26.02	NA	NA	NA	NA
WASHC4	P08030	Aprt	FALSE	24.85|25.15|25.04|24.98	10.7|11.11|11.04|11.28	1.22505	-19.6016	0.36878	-4313.73
WASHC4	P08113	Hsp90b1	FALSE	28.05|28.16|28.09|28.16	14.86|14.22|14.36|14.54	-3.38214	109.584	0.453546	-3200.48
WASHC4	P08121	Col3a1	FALSE	0|0|0|0	22.46|23.27|23.19|23.72	NA	NA	NA	NA
WASHC4	P08207	S100a10	FALSE	0|0|0|0	22.5|22.45|22.41|22.67	NA	NA	NA	NA
WASHC4	P08249	Mdh2	FALSE	26.66|27.03|27.38|27.37	0|0|10.6|12	17.0481	-456.519	0.798549	-14.2349
WASHC4	P08551	Nefl	FALSE	25.96|25.69|25.45|25.48	12.21|11.22|11.26|10.73	2.34569	-48.8012	0.787157	-706.432
WASHC4	P08730	Krt13	FALSE	0|0|0|0	24.41|25.67|25.69|26.67	NA	NA	NA	NA
WASHC4	P08752	Gnai2	FALSE	23.64|23.79|23.91|24.04	12|11.87|12.01|11.37	-1.31913	43.2691	0.548185	-2120.74
WASHC4	P08775	Polr2a	FALSE	23.01|23.3|23.17|23.17	10.59|0|0|0	-39.3817	914.884	0.740467	-20.064
WASHC4	P09041	Pgk2	FALSE	25.44|25.88|26.1|26.22	12.59|12.76|13.25|13.46	1.10888	-15.7134	0.869198	-1318.57
WASHC4	P09055	Itgb1	FALSE	0|0|0|0	24.38|24.09|23.97|24.13	NA	NA	NA	NA
WASHC4	P09103	P4hb	FALSE	27.48|27.54|27.51|27.64	10.33|0|9.19|9.49	0.315279	-1.43065	1.97652e-05	-23.2468
WASHC4	P09405	Ncl	FALSE	28.84|29.18|29.07|28.99	11.22|11.02|10.96|10.6	-0.460758	24.3209	0.0684853	-6626.78
WASHC4	P09411	Pgk1	FALSE	27.44|27.78|28.11|28.24	12.88|12.78|12.91|13.65	0.745738	-7.74834	0.440144	-1822.82
WASHC4	P09450	Junb	FALSE	0|0|0|0	19.15|19.37|18.95|19.27	NA	NA	NA	NA
WASHC4	P09803	Cdh1	FALSE	0|0|0|0	16.31|16.56|16.83|16.92	NA	NA	NA	NA
WASHC4	P0CG49	Ubb	FALSE	27.02|27.43|27.28|27.34	13.23|13.01|13.2|13.3	-0.348474	22.6892	0.242179	-16958.3
WASHC4	P0DOV2	Ifi204	FALSE	0|0|0|0	20.27|20.38|20.38|20.58	NA	NA	NA	NA
WASHC4	P0DP26	Calm1	FALSE	0|0|0|0	24.33|24.86|24.55|24.94	NA	NA	NA	NA
WASHC4	P10107	Anxa1	FALSE	27.2|26.77|26.71|26.88	13|11.98|11.24|11.53	3.18411	-73.6736	0.806238	-497.072
WASHC4	P10404		FALSE	0|0|0|0	21.12|21.15|21.03|21.11	NA	NA	NA	NA
WASHC4	P10605	Ctsb	FALSE	22.35|22.77|22.99|23.14	0|12.29|9.21|11.13	13.408	-297.706	0.68304	-9.0867
WASHC4	P10630	Eif4a2	FALSE	26.77|26.94|26.69|26.66	15.37|15.43|15.57|15.5	-0.386868	25.8212	0.31363	-22124.6
WASHC4	P10639	Txn	FALSE	25.87|26.05|25.98|25.9	17.51|17.39|17.59|17.07	0.642018	0.728098	0.0507346	-1846.18
WASHC4	P10649	Gstm1	FALSE	23.57|24.21|24.56|24.66	0|0|11.02|10.64	10.6532	-252.933	0.709878	-11.9738
WASHC4	P10711	Tcea1	FALSE	0|0|0|0	23.23|23.49|23.31|23.37	NA	NA	NA	NA
WASHC4	P10852	Slc3a2	FALSE	0|0|0|0	24.16|24.33|24.17|24.2	NA	NA	NA	NA
WASHC4	P10922	H1-0	FALSE	0|0|0|0	22.04|22.74|23.44|23.74	NA	NA	NA	NA
WASHC4	P11031	Sub1	FALSE	23.53|24.07|24.4|24.4	11.98|11.93|11.46|11.57	-0.54445	24.8582	0.753986	-3052.52
WASHC4	P11087	Col1a1	FALSE	26.43|26.27|25.78|26.07	0|8.92|0|0	5.09919	-131.053	0.10201	-38.249
WASHC4	P11103	Parp1	FALSE	24.25|24.87|25.06|25.06	12.74|0|9.11|10.29	-5.21115	137.33	0.129544	-12.1721
WASHC4	P11157	Rrm2	FALSE	0|0|0|0	23.13|22.9|22.47|22.48	NA	NA	NA	NA
WASHC4	P11276	Fn1	FALSE	0|0|0|0	24.12|24.2|24.65|25.26	NA	NA	NA	NA
WASHC4	P11352	Gpx1	FALSE	22.86|23.01|23.26|23.4	9.14|10.13|10.84|11.58	4.20562	-86.8826	0.975265	-199.299
WASHC4	P11440	Cdk1	FALSE	25.11|25.23|24.9|24.71	0|0|9.53|0	-5.00962	127.559	0.0584938	-30.014
WASHC4	P11499	Hsp90ab1	FALSE	29.64|29.86|29.57|29.42	15.34|15.26|15.61|15.52	-0.716454	36.6555	0.627521	-10171.4
WASHC4	P11679	Krt8	FALSE	27.89|27.78|28.05|28.57	0|0|9.57|0	-0.624814	19.9322	0.00210389	-38.3752
WASHC4	P11881	Itpr1	FALSE	0|0|0|0	19.64|20.06|20.25|20.42	NA	NA	NA	NA
WASHC4	P11983	Tcp1	FALSE	26.49|26.69|26.4|26.34	13.3|12.89|13.32|13.2	-1.06461	41.3661	0.678944	-5894.51
WASHC4	P12023	App	FALSE	0|0|0|0	20.3|20.38|20.3|20.39	NA	NA	NA	NA
WASHC4	P12367	Prkar2a	FALSE	22.74|22.7|22.71|22.77	0|0|0|8.78	121.58	-2761.25	0.678554	-29.1907
WASHC4	P12382	Pfkl	FALSE	23.46|23.82|24.39|24.53	10.94|10.8|10.83|11.36	0.268303	4.52942	0.264924	-3392.87
WASHC4	P12388	Serpinb2	FALSE	0|0|0|0	19.14|18.98|19.18|19.85	NA	NA	NA	NA
WASHC4	P12970	Rpl7a	FALSE	26.5|26.58|26.46|26.4	14.71|14.58|14.49|14	3.13996	-68.7168	0.60172	-2004.04
WASHC4	P13011	Scd2	FALSE	20.96|21.93|21.3|21.1	0|9.13|10.97|0	9.568	-198.989	0.490084	-10.2538
WASHC4	P13020	Gsn	FALSE	25.95|25.72|25.9|26.15	10.89|0|0|0	2.38296	-59.0667	0.00607692	-24.2342
WASHC4	P13439	Umps	FALSE	24.52|24.73|24.68|24.53	10.88|10.85|10.98|10.27	1.6242	-29.2297	0.294822	-2468.1
WASHC4	P13595	Ncam1	FALSE	0|0|0|0	23.09|22.89|23.24|23.38	NA	NA	NA	NA
WASHC4	P13864	Dnmt1	FALSE	24.22|24.49|24.23|24.16	8.28|0|8.25|9.43	-29.1673	714.549	0.990843	-22.2455
WASHC4	P14069	S100a6	FALSE	23.15|23.41|22.6|23.04	16.16|15.52|14.61|14.7	1.39311	-16.8647	0.414609	-151.492
WASHC4	P14115	Rpl27a	FALSE	25.74|25.92|25.69|25.66	15.69|15.67|15.85|15.56	-0.0484555	16.9394	0.00224895	-9789.22
WASHC4	P14131	Rps16	FALSE	27.12|27.25|27.06|27.06	15|14.95|15.05|15.1	-0.648958	32.6238	0.820872	-46855.9
WASHC4	P14148	Rpl7	FALSE	26.86|26.95|26.86|26.79	14.16|14.05|14.54|13.81	1.14753	-16.6905	0.0575651	-2341.85
WASHC4	P14206	Rpsa	FALSE	26.19|26.31|26.08|26.1	11.48|11.49|11.4|11.2	0.908041	-12.3709	0.462302	-15830.1
WASHC4	P14211	Calr	FALSE	27.72|27.65|27.57|27.68	11.04|9.95|0|11.14	82.994	-2287.11	0.870998	-17.7023
WASHC4	P14576	Srp54	FALSE	23.56|23.68|23.64|23.69	0|0|9.9|0	-2.63844	64.8548	0.00102888	-24.4081
WASHC4	P14602	Hspb1	FALSE	24.13|23.75|23.96|24.37	11.46|10.8|8.54|11.1	1.73171	-31.179	0.118038	-141.727
WASHC4	P14685	Psmd3	FALSE	24.69|24.95|24.92|24.9	13.5|13.11|13.07|12.25	-2.44127	73.6849	0.294433	-678.547
WASHC4	P14733	Lmnb1	FALSE	25.97|26.46|26.47|26.45	12.35|12.19|10.5|10.65	-2.52005	77.791	0.396913	-305.971
WASHC4	P14824	Anxa6	FALSE	27.2|27.26|27.46|27.53	12.51|10.52|10.38|10.31	-4.92163	145.586	0.552471	-323.335
WASHC4	P14869	Rplp0	FALSE	26.54|26.68|26.49|26.46	12.23|12.11|13.13|12.36	-2.57053	80.6906	0.299834	-1252.5
WASHC4	P14873	Map1b	FALSE	24.83|25.3|25.06|25.04	11.24|10.92|11.03|10.66	-0.614669	26.367	0.243959	-4505.49
WASHC4	P15066	Jund	FALSE	0|0|0|0	19.61|19.97|19.6|19.77	NA	NA	NA	NA
WASHC4	P15116	Cdh2	FALSE	0|0|0|0	18.63|18.57|18.32|18.14	NA	NA	NA	NA
WASHC4	P15331	Prph	FALSE	0|0|0|0	27.56|27.19|27.13|27.19	NA	NA	NA	NA
WASHC4	P15532	Nme1	FALSE	27.43|27.49|27.22|27.23	9.67|9.64|0|9.02	22.466	-607.203	0.41975	-24.4069
WASHC4	P15806	Tcf3	FALSE	0|0|0|0	18.25|18.63|18.68|18.65	NA	NA	NA	NA
WASHC4	P15864	H1-2	FALSE	27.83|28.64|28.63|28.59	13.96|13.94|14.22|12.78	-0.309756	22.5282	0.0364177	-698.812
WASHC4	P16045	Lgals1	FALSE	28.43|27.9|27.51|27.64	18.41|17.53|16.63|16.08	2.31264	-47.2911	0.843316	-144.78
WASHC4	P16110	Lgals3	FALSE	23.94|23.61|23.6|23.87	10.97|0|10.15|0	5.42075	-123.483	0.0239156	-12.1947
WASHC4	P16125	Ldhb	FALSE	0|0|0|0	24.46|24.87|25.12|25.2	NA	NA	NA	NA
WASHC4	P16254	Srp14	FALSE	0|0|0|0	21.64|21.59|21.64|21.68	NA	NA	NA	NA
WASHC4	P16332	Mmut	FALSE	20.97|21.49|21.54|21.53	0|10.83|10.81|12.36	20.5261	-430.395	0.983543	-6.68501
WASHC4	P16460	Ass1	FALSE	25.81|25.62|25.42|25.57	14.34|14.02|13.31|12.84	3.04343	-64.2876	0.521228	-413.377
WASHC4	P16546	Sptan1	FALSE	26.82|26.68|26.69|26.79	9.64|9.32|11.16|10.34	-2.40749	74.505	0.0433858	-555.886
WASHC4	P16627	Hspa1l	FALSE	27.62|27.72|27.38|27.38	14.18|13.81|15.24|15.68	-4.98647	151.994	0.957643	-284.071
WASHC4	P16675	Ctsa	FALSE	0|0|0|0	20.35|20.63|20.97|21.13	NA	NA	NA	NA
WASHC4	P16858	Gapdh	FALSE	28.59|28.67|28.78|28.88	16.04|16.06|15.91|16.57	1.48933	-26.6434	0.406966	-2496.21
WASHC4	P17095	Hmga1	FALSE	0|0|0|0	24.63|24.54|24.57|24.41	NA	NA	NA	NA
WASHC4	P17156	Hspa2	FALSE	28.63|28.73|28.4|28.39	13.59|13.21|13.98|14.73	-3.42736	111.688	0.810559	-673.788
WASHC4	P17182	Eno1	FALSE	28.86|29.13|29.19|29.27	12.69|12.24|12.24|12.25	-1.18073	46.7292	0.87961	-7456.42
WASHC4	P17225	Ptbp1	FALSE	25.6|25.8|25.92|25.91	12.74|12.69|12.97|12.82	0.531629	-0.916127	0.41765	-15354.2
WASHC4	P17426	Ap2a1	FALSE	24.15|24.22|24.15|24.25	11.19|10.81|10.87|10.39	-5.97757	155.424	0.756838	-2245.38
WASHC4	P17427	Ap2a2	FALSE	24.7|24.7|24.63|24.73	0|10.07|0|0	9.49482	-231.915	0.00585061	-25.8709
WASHC4	P17710	Hk1	FALSE	23.54|23.87|24.2|24.29	10.71|10.36|10.9|11.2	0.671211	-5.29761	0.427016	-1869.78
WASHC4	P17742	Ppia	FALSE	27.84|28.04|28.1|28.17	12.24|11.61|11.63|11.45	-2.46398	80.8164	0.953007	-2918.82
WASHC4	P17751	Tpi1	FALSE	26.37|26.86|27.38|27.58	13.31|12.84|12.91|14.08	0.412914	2.11462	0.156702	-783.134
WASHC4	P17809	Slc2a1	FALSE	20.62|20.61|21.34|21.76	9.85|9.87|9.08|10.74	0.399589	1.46011	0.112127	-363.652
WASHC4	P17879	Hspa1b	FALSE	27.55|27.65|27.31|27.31	15.25|14.14|10.03|10.35	14.2152	-377.861	0.830071	-42.8076
WASHC4	P17918	Pcna	FALSE	25.32|25.83|25.77|25.68	12.5|12.54|13.29|13.09	0.763942	-6.74068	0.192074	-1379.52
WASHC4	P18155	Mthfd2	FALSE	22.83|23.16|22.69|22.53	0|0|10.82|0	-5.72992	133.357	0.079751	-18.4365
WASHC4	P18242	Ctsd	FALSE	23.99|24.19|24.75|24.98	12.13|11.87|8.92|12.3	-1.10829	38.4336	0.102354	-90.6566
WASHC4	P18653	Rps6ka1	FALSE	0|0|0|0	21.93|22.49|22.48|22.56	NA	NA	NA	NA
WASHC4	P18654	Rps6ka3	FALSE	0|0|0|0	22.63|23.1|23.11|23.17	NA	NA	NA	NA
WASHC4	P18760	Cfl1	FALSE	27.42|27.39|27.3|27.31	15.55|14.91|15.2|14.58	4.09239	-96.8858	0.311586	-1181.92
WASHC4	P19001	Krt19	FALSE	0|0|0|0	24.52|25.64|25.82|26.78	NA	NA	NA	NA
WASHC4	P19096	Fasn	FALSE	26.9|27.03|26.74|26.65	12.91|12.23|12.36|11.65	1.59309	-30.453	0.273774	-1067.65
WASHC4	P19157	Gstp1	FALSE	24.91|25.19|25.37|25.57	10.93|11.03|10.9|11.59	0.834272	-9.96411	0.51964	-2551.4
WASHC4	P19253	Rpl13a	FALSE	26.4|26.7|26.4|26.39	14.58|14.25|14.48|14.44	-0.805588	35.7603	0.80126	-10445.2
WASHC4	P19324	Serpinh1	FALSE	27.84|27.73|27.81|27.91	14.82|14.61|13.95|13.42	-5.35165	163.091	0.400317	-608.353
WASHC4	P19426	Nelfe	FALSE	0|0|0|0	17.64|17.99|17.82|17.89	NA	NA	NA	NA
WASHC4	P19536	Cox5b	FALSE	20.76|20.97|21.24|21.35	13.02|0|0|11.49	-4.75668	106.397	0.0326446	-5.91696
WASHC4	P20029	Hspa5	FALSE	28.34|28.38|28.28|28.34	13.63|12.99|12.08|11.79	8.30955	-222.845	0.168289	-461.189
WASHC4	P20065	Tmsb4x	FALSE	0|0|0|0	21.35|21.67|21.09|21.39	NA	NA	NA	NA
WASHC4	P20108	Prdx3	FALSE	23.8|24.37|24.7|24.71	0|9.62|10.59|10.7	11.6756	-277.114	0.923369	-13.685
WASHC4	P20152	Vim	FALSE	30.4|30.06|29.87|29.94	14.64|14.01|13.54|12.88	2.70534	-67.5756	0.714783	-637.491
WASHC4	P20263	Pou5f1	FALSE	0|0|0|0	21.83|22.44|22.87|23.01	NA	NA	NA	NA
WASHC4	P20357	Map2	FALSE	19.55|19.87|19.8|19.87	12.52|0|0|12.44	-22.9613	460.217	0.231391	-4.72514
WASHC4	P21107	Tpm3	FALSE	27.36|26.96|26.76|26.91	11.84|11.37|10.73|9.59	2.4309	-54.742	0.412807	-365.985
WASHC4	P21126	Ubl4a	FALSE	0|0|0|0	21.15|21.34|21.21|21.21	NA	NA	NA	NA
WASHC4	P21278	Gna11	FALSE	0|0|0|0	21.52|21.7|21.71|21.83	NA	NA	NA	NA
WASHC4	P21619	Lmnb2	FALSE	24.78|25.05|25.16|25.16	9.84|0|0|10.66	-12.594	320.446	0.147909	-15.0647
WASHC4	P21981	Tgm2	FALSE	23.58|23.79|24.35|24.58	0|0|9.26|9.77	11.3329	-268.099	0.940805	-16.3061
WASHC4	P22315	Fech	FALSE	21.32|21.83|22.07|22.06	0|9.92|10.85|11.34	14.9434	-318.043	0.948719	-8.62975
WASHC4	P22366	Myd88	FALSE	0|0|0|0	19.93|19.81|20.16|20.03	NA	NA	NA	NA
WASHC4	P22437	Ptgs1	FALSE	19.93|19.87|20.26|20.8	0|0|0|9.34	10.0657	-201.123	0.840021	-19.3598
WASHC4	P22682	Cbl	FALSE	0|0|0|0	20.06|20.08|20.09|20.16	NA	NA	NA	NA
WASHC4	P22892	Ap1g1	FALSE	22.58|22.85|22.8|22.92	10.33|10.34|10.11|9.9	-0.885247	30.3412	0.398029	-5046.49
WASHC4	P22907	Hmbs	FALSE	21.06|21.61|21.5|21.53	0|0|0|15.02	8.42542	-176.744	0.0786197	-7.36201
WASHC4	P23116	Eif3a	FALSE	26.43|26.54|26.27|26.25	11.69|14.2|10.68|0	34.0586	-889.09	0.579861	-10.0337
WASHC4	P23198	Cbx3	FALSE	23.6|24.05|24.05|23.92	10.36|0|9.85|10.76	-11.7033	287.516	0.231686	-13.0474
WASHC4	P23242	Gja1	FALSE	20.12|20.3|20.18|20.26	10.87|0|0|0	-52.7453	1068.94	0.616382	-13.8284
WASHC4	P23475	Xrcc6	FALSE	0|0|0|0	22.66|23.26|23.53|23.51	NA	NA	NA	NA
WASHC4	P23949	Zfp36l2	FALSE	0|0|0|0	18.62|18.46|18.45|18.59	NA	NA	NA	NA
WASHC4	P24270	Cat	FALSE	0|0|0|0	23.73|24.11|24.3|24.33	NA	NA	NA	NA
WASHC4	P24288	Bcat1	FALSE	23.93|23.95|23.3|23.2	11.43|11.11|11.03|0	9.3837	-213.016	0.451415	-9.74889
WASHC4	P24452	Capg	FALSE	0|0|0|0	24.18|23.89|23.91|24.12	NA	NA	NA	NA
WASHC4	P24527	Lta4h	FALSE	0|0|0|0	23.15|23.34|23.49|23.54	NA	NA	NA	NA
WASHC4	P24547	Impdh2	FALSE	25.42|25.67|25.54|25.41	0|0|0|10.08	-21.6317	554.336	0.272785	-27.7457
WASHC4	P24668	M6pr	FALSE	0|0|0|0	21.27|21.29|21.18|21.21	NA	NA	NA	NA
WASHC4	P24788	Cdk11b	FALSE	0|0|0|0	22.26|22.41|22.32|22.33	NA	NA	NA	NA
WASHC4	P25206	Mcm3	FALSE	24.32|24.7|24.6|24.57	10.62|10.71|11.01|10.84	0.490102	-1.23361	0.215531	-8761.99
WASHC4	P25444	Rps2	FALSE	27.33|27.52|27.29|27.28	14.15|14.18|14.15|14.05	0.335833	4.94476	0.460663	-76172.8
WASHC4	P25976	Ubtf	FALSE	0|0|0|0	23|23.39|23.3|23.28	NA	NA	NA	NA
WASHC4	P26039	Tln1	FALSE	27.13|26.98|26.87|26.98	12.78|11.48|10.55|9.98	9.06393	-233.435	0.647631	-221.351
WASHC4	P26040	Ezr	FALSE	26.73|26.54|26.49|26.59	13.58|13.4|12.97|12.87	2.09838	-42.5862	0.412841	-2046.38
WASHC4	P26041	Msn	FALSE	27.91|27.5|27.31|27.48	13.76|13.81|13.35|13.05	0.741986	-6.94607	0.273433	-2023.55
WASHC4	P26043	Rdx	FALSE	0|0|0|0	26.88|26.62|26.55|26.64	NA	NA	NA	NA
WASHC4	P26231	Ctnna1	FALSE	24.58|24.67|24.65|24.69	13.9|13.49|12.98|13.36	-5.02813	137.371	0.374433	-1148.42
WASHC4	P26350	Ptma	FALSE	0|0|0|0	24.95|25.87|25.63|25.49	NA	NA	NA	NA
WASHC4	P26369	U2af2	FALSE	0|0|0|0	23.99|24.21|24.18|24.19	NA	NA	NA	NA
WASHC4	P26443	Glud1	FALSE	25.21|25.33|25.45|25.49	11.53|11.34|12.81|13.29	6.63883	-156.202	0.774748	-250.748
WASHC4	P26516	Psmd7	FALSE	0|0|0|0	23.65|23.86|23.87|23.87	NA	NA	NA	NA
WASHC4	P26638	Sars1	FALSE	24.67|24.68|24.75|24.91	11.97|11.46|11.66|11.84	0.482337	-0.20793	0.0617022	-4573.27
WASHC4	P26645	Marcks	FALSE	24.09|24.57|24.66|24.57	9.4|9.66|10.2|0	-3.94167	103.771	0.0435088	-16.4467
WASHC4	P27046	Man2a1	FALSE	22.79|22.62|22.67|22.78	14.5|0|12.08|0	24.5823	-551.759	0.0668493	-5.75178
WASHC4	P27048	Snrpb	FALSE	0|0|0|0	24.1|24.46|24.47|24.49	NA	NA	NA	NA
WASHC4	P27546	Map4	FALSE	25.75|25.77|25.69|25.81	13.48|12.29|11.93|12.46	3.94087	-88.954	0.0980609	-527.274
WASHC4	P27612	Plaa	FALSE	23.39|23.56|23.43|23.48	12.2|11.38|11.61|11.19	-4.41048	115.092	0.547	-987.107
WASHC4	P27641	Xrcc5	FALSE	0|0|0|0	22.56|23.07|23.24|23.25	NA	NA	NA	NA
WASHC4	P27659	Rpl3	FALSE	27.12|27.29|27.14|27.1	15.2|14.94|15.16|14.91	-0.588614	31.0431	0.122851	-8754.55
WASHC4	P27773	Pdia3	FALSE	27.86|27.9|27.93|28	13.75|12.98|12.67|12.92	-5.56493	168.463	0.449054	-1365.5
WASHC4	P27808	Mgat1	FALSE	0|0|0|0	19.83|20.01|19.79|19.88	NA	NA	NA	NA
WASHC4	P28028	Braf	FALSE	0|0|0|0	19.94|20.17|20.18|20.2	NA	NA	NA	NA
WASHC4	P28271	Aco1	FALSE	22.14|22.5|22.66|22.74	13.89|0|0|0	-24.1367	546.78	0.858047	-10.0905
WASHC4	P28301	Lox	FALSE	20.19|20.1|20.14|20.31	12.54|10.63|0|10.29	19.3294	-381.789	0.0920475	-5.79729
WASHC4	P28474	Adh5	FALSE	24.36|24.82|24.85|24.85	11.92|12.15|12.55|13.23	1.59704	-27.0179	0.43955	-604.795
WASHC4	P28481	Col2a1	FALSE	20.38|20.12|19.46|19.72	0|10.49|0|11.39	-0.345465	12.3521	0.000503395	-6.96479
WASHC4	P28653	Bgn	FALSE	22.36|22.06|22.32|22.54	12.36|9.91|11.78|10.97	2.79608	-51.1477	0.275852	-144.084
WASHC4	P28656	Nap1l1	FALSE	0|0|0|0	24.69|24.8|24.33|24.18	NA	NA	NA	NA
WASHC4	P28658	Atxn10	FALSE	23.4|23.48|23.62|23.58	17.06|16.88|16.57|16.05	-3.46307	98.0945	0.604605	-325.185
WASHC4	P28659	Celf1	FALSE	23.36|23.62|23.63|23.57	0|0|0|9.82	5.94082	-137.426	0.0233882	-24.5937
WASHC4	P28660	Nckap1	FALSE	23.19|23.24|23.33|23.36	10.97|0|11.26|11.09	23.745	-544.481	0.116103	-9.64839
WASHC4	P28667	Marcksl1	FALSE	0|0|0|0	20.75|20.89|20.81|20.89	NA	NA	NA	NA
WASHC4	P28738	Kif5c	FALSE	22.64|22.81|22.74|22.77	0|9.49|10.05|10.05	61.5357	-1391.82	0.838194	-12.8416
WASHC4	P28740	Kif2a	FALSE	0|0|0|0	21.97|22.15|22.09|22.11	NA	NA	NA	NA
WASHC4	P28867	Prkcd	FALSE	20.67|21.06|21.14|21.21	11.94|11.94|11.83|0	-12.7886	277.719	0.271193	-5.5448
WASHC4	P29268	Ccn2	FALSE	19.73|19.31|19.21|19.44	9.3|0|0|0	18.5103	-357.159	0.833764	-17.9315
WASHC4	P29341	Pabpc1	FALSE	26.92|26.89|26.75|26.69	10.52|0|10.65|10.97	-23.402	635.517	0.233955	-16.3896
WASHC4	P29391	Ftl1	FALSE	0|0|0|0	22.09|22.27|22.88|22.92	NA	NA	NA	NA
WASHC4	P29595	Nedd8	FALSE	21.01|20.04|21.21|20.98	10.99|11.2|10.35|0	-2.79721	66.3525	0.0723739	-7.30988
WASHC4	P29758	Oat	FALSE	25.02|25.33|25.5|25.44	9.83|11.17|11.33|13.08	4.8163	-110.601	0.596413	-146.318
WASHC4	P30051	Tead1	FALSE	0|0|0|0	16.3|16.33|16.38|16.53	NA	NA	NA	NA
WASHC4	P30285	Cdk4	FALSE	23.64|23.85|23.7|23.61	10.22|0|10.49|0	-19.6609	471.143	0.124641	-12.8099
WASHC4	P30416	Fkbp4	FALSE	0|0|0|0	25.52|26.03|25.72|25.61	NA	NA	NA	NA
WASHC4	P30999	Ctnnd1	FALSE	24.03|24.22|24.11|24.2	11.15|0|11.11|0	-67.465	1634.19	0.854361	-11.1594
WASHC4	P31001	Des	FALSE	0|0|0|0	28.06|27.74|27.59|27.64	NA	NA	NA	NA
WASHC4	P31230	Aimp1	FALSE	0|0|0|0	23.07|23.08|23.14|23.17	NA	NA	NA	NA
WASHC4	P31254	Uba1y	FALSE	25.19|25.51|25.45|25.5	10.72|0|10.2|0	-29.9255	765.715	0.536475	-14.9183
WASHC4	P31324	Prkar2b	FALSE	0|0|0|0	21.99|21.76|21.79|21.88	NA	NA	NA	NA
WASHC4	P31750	Akt1	FALSE	0|0|0|0	22.46|22.7|22.64|22.67	NA	NA	NA	NA
WASHC4	P31938	Map2k1	FALSE	23.21|23.17|23.52|23.56	11.16|11.06|10.03|11.03	-1.47916	45.3783	0.319823	-752.337
WASHC4	P32067	Ssb	FALSE	24.96|25.32|25.31|25.34	12.06|0|0|12.22	-20.4355	521.718	0.286625	-9.99464
WASHC4	P32233	Drg1	FALSE	23.01|23.22|22.99|22.99	9.24|0|10.14|10.58	-45.1801	1049.03	0.999755	-12.8382
WASHC4	P32507	Nectin2	FALSE	0|0|0|0	17.02|16.78|16.97|17.1	NA	NA	NA	NA
WASHC4	P32921	Wars1	FALSE	23.34|23.52|23.46|23.46	11.39|11.34|10.9|11.07	-0.991397	34.4199	0.100242	-3777.2
WASHC4	P33173	Kif1a	FALSE	0|0|0|0	20.2|20.33|20.27|20.34	NA	NA	NA	NA
WASHC4	P33174	Kif4	FALSE	21.51|21.67|21.42|21.4	0|0|11.11|0	-19.712	426.612	0.191956	-15.174
WASHC4	P33215	Nedd1	FALSE	0|0|0|0	18.39|18.65|18.7|18.73	NA	NA	NA	NA
WASHC4	P33609	Pola1	FALSE	0|0|0|0	21.72|22.05|21.92|21.87	NA	NA	NA	NA
WASHC4	P33611	Pola2	FALSE	0|0|0|0	20.2|20.41|20.46|20.38	NA	NA	NA	NA
WASHC4	P34022	Ranbp1	FALSE	0|0|0|0	24.45|24.47|24.32|24.19	NA	NA	NA	NA
WASHC4	P34152	Ptk2	FALSE	0|0|0|0	20.18|20.35|20.21|20.3	NA	NA	NA	NA
WASHC4	P34884	Mif	FALSE	24.49|24.69|25|25.24	12.97|13.37|14.15|15.05	2.72538	-53.8529	0.98388	-189.471
WASHC4	P35123	Usp4	FALSE	22.39|22.59|22.49|22.57	10.25|9.21|10.05|9.65	-4.75782	116.894	0.863667	-1022.42
WASHC4	P35235	Ptpn11	FALSE	22.77|22.84|22.77|22.91	11.29|11.05|10.12|10.54	-0.637251	25.296	0.00600582	-705.155
WASHC4	P35276	Rab3d	FALSE	0|0|0|0	23.22|23.31|23.31|23.33	NA	NA	NA	NA
WASHC4	P35278	Rab5c	FALSE	23.21|23.23|23.24|23.39	11.74|0|11.6|0	-45.3004	1059.89	0.328145	-8.9416
WASHC4	P35282	Rab21	FALSE	21.34|21.51|21.47|21.54	11.09|10.45|0|0	-38.9587	841.681	0.303334	-8.92494
WASHC4	P35293	Rab18	FALSE	23.08|23.05|23.09|23.13	12.31|11.61|11.13|10.78	-14.1388	337.913	0.466524	-412.89
WASHC4	P35441	Thbs1	FALSE	23.89|23.5|23.46|23.62	12.44|11.21|10.13|0	4.00425	-86.1303	0.0190453	-9.41763
WASHC4	P35486	Pdha1	FALSE	24.11|24.69|24.83|24.79	13.47|14.14|14.77|15.57	2.18383	-39.2444	0.672087	-168.492
WASHC4	P35550	Fbl	FALSE	24.47|24.78|24.88|24.88	13.02|13.2|13.53|13.72	1.40617	-21.4363	0.752825	-1736.13
WASHC4	P35564	Canx	FALSE	26.44|26.67|26.64|26.64	10.63|10.63|10.62|10.13	-0.646014	27.6848	0.0740142	-5547.99
WASHC4	P35585	Ap1m1	FALSE	22.48|22.84|22.8|22.88	0|0|10.52|0	5.60572	-124.912	0.0374302	-19.4957
WASHC4	P35601	Rfc1	FALSE	0|0|0|0	23.03|23.55|23.53|23.42	NA	NA	NA	NA
WASHC4	P35689	Ercc5	FALSE	17.53|17.92|17.67|17.76	14.28|0|0|0	-33.4821	596.784	0.597242	-5.26902
WASHC4	P35700	Prdx1	FALSE	27.41|27.78|27.78|27.77	17.51|17.25|17.01|17.78	-0.476181	30.5704	0.0692217	-1282.77
WASHC4	P35761	Ttk	FALSE	0|0|0|0	17.99|17.94|17.89|17.99	NA	NA	NA	NA
WASHC4	P35821	Ptpn1	FALSE	0|0|0|0	20.5|20.75|20.77|20.81	NA	NA	NA	NA
WASHC4	P35831	Ptpn12	FALSE	0|0|0|0	19.91|19.7|19.73|19.9	NA	NA	NA	NA
WASHC4	P35922	Fmr1	FALSE	22.72|22.92|22.89|22.88	11|11.81|11.4|11.35	3.19661	-61.6598	0.747825	-1601.75
WASHC4	P35979	Rpl12	FALSE	26.06|26.41|26|26.06	15.05|15.09|15.06|15.16	0.0085137	14.8668	0.00113896	-71611.5
WASHC4	P35980	Rpl18	FALSE	26.48|26.63|26.48|26.47	14.04|14.18|14.19|13.99	0.693474	-4.28934	0.294783	-20779.8
WASHC4	P36536	Sar1a	FALSE	23.51|23.55|23.47|23.5	0|11.11|0|0	140.767	-3306.31	0.727038	-18.549
WASHC4	P37804	Tagln	FALSE	27.62|26.18|26.12|26.56	13.9|11.47|0|0	6.12821	-156.804	0.330874	-9.94159
WASHC4	P37913	Lig1	FALSE	0|0|0|0	22.49|22.92|22.78|22.67	NA	NA	NA	NA
WASHC4	P38060	Hmgcl	FALSE	0|0|0|0	20.28|20.78|20.89|20.81	NA	NA	NA	NA
WASHC4	P38647	Hspa9	FALSE	27.83|28.17|28.15|28.05	14.98|15.95|16.06|17.04	3.02836	-68.9356	0.307806	-270.888
WASHC4	P39053	Dnm1	FALSE	22.75|23.06|23.06|23.21	9.03|0|8.74|9.27	-2.70817	69.1013	0.0132378	-17.3025
WASHC4	P39054	Dnm2	FALSE	0|0|0|0	23.64|23.82|23.91|24.05	NA	NA	NA	NA
WASHC4	P39061	Col18a1	FALSE	0|0|0|0	19.41|19.34|19.15|19.29	NA	NA	NA	NA
WASHC4	P39098	Man1a2	FALSE	0|0|0|0	18.9|19.24|19.19|19.3	NA	NA	NA	NA
WASHC4	P39447	Tjp1	FALSE	23.2|23.44|23.43|23.49	10.82|10.22|10.42|8.67	-5.33726	134.877	0.522575	-269.637
WASHC4	P39688	Fyn	FALSE	0|0|0|0	23.31|23.57|23.37|23.29	NA	NA	NA	NA
WASHC4	P39689	Cdkn1a	FALSE	0|0|0|0	15.35|15.61|15.51|15.67	NA	NA	NA	NA
WASHC4	P40124	Cap1	FALSE	25.13|24.82|24.69|24.85	11.34|0|0|0	28.0722	-695.369	0.850093	-20.0614
WASHC4	P40142	Tkt	FALSE	25.77|26.21|26.34|26.37	0|0|9.52|0	7.06467	-182.515	0.166256	-33.2618
WASHC4	P40201	Chd1	FALSE	0|0|0|0	20.88|21.02|20.98|20.94	NA	NA	NA	NA
WASHC4	P40336	Vps26a	FALSE	22.12|22.26|22.13|22.24	12.3|11.98|10.55|10.96	0.0060245	11.3148	2.77765e-07	-225.176
WASHC4	P41105	Rpl28	FALSE	26.42|26.61|26.36|26.36	14.8|15.11|14.97|14.81	0.942229	-9.98541	0.585111	-8366.34
WASHC4	P41230	Kdm5c	FALSE	0|0|0|0	19.42|19.75|19.75|19.87	NA	NA	NA	NA
WASHC4	P41233	Abca1	FALSE	0|0|0|0	18.77|19.41|19.71|19.74	NA	NA	NA	NA
WASHC4	P41241	Csk	FALSE	0|0|0|0	21.83|22.01|22.08|22.13	NA	NA	NA	NA
WASHC4	P42125	Eci1	FALSE	21.66|22.24|22.56|22.69	0|0|0|9.47	6.0218	-131.837	0.342485	-23.5164
WASHC4	P42128	Foxk1	FALSE	20.33|20.75|20.81|20.8	10.41|0|0|0	-22.2266	462.072	0.98554	-16.1533
WASHC4	P42208	Septin2	FALSE	24.87|24.84|24.91|24.97	9.49|0|0|9.25	39.6964	-983.613	0.155304	-18.5989
WASHC4	P42225	Stat1	FALSE	19.48|19.55|19.35|19.45	0|0|9.41|0	-50.1769	978.82	0.752817	-17.6754
WASHC4	P42227	Stat3	FALSE	23.2|23.32|23.35|23.41	12.04|11.55|11.08|11.27	-4.03456	105.57	0.773503	-1068.83
WASHC4	P42230	Stat5a	FALSE	20.5|20.78|20.67|20.74	11.89|0|9.46|10.05	-29.9064	626.115	0.473973	-7.73213
WASHC4	P42232	Stat5b	FALSE	0|0|0|0	20.75|20.96|20.9|20.96	NA	NA	NA	NA
WASHC4	P42337	Pik3ca	FALSE	0|0|0|0	16.97|16.94|17.09|17.18	NA	NA	NA	NA
WASHC4	P42567	Eps15	FALSE	0|0|0|0	21.5|21.62|21.65|21.66	NA	NA	NA	NA
WASHC4	P42669	Pura	FALSE	0|0|0|0	21.88|21.86|22|22.02	NA	NA	NA	NA
WASHC4	P42859	Htt	FALSE	0|0|0|0	20.34|20.47|20.42|20.48	NA	NA	NA	NA
WASHC4	P42932	Cct8	FALSE	26.87|27.08|26.81|26.74	14.96|14.43|14.8|14.33	-0.164574	19.0528	0.00678947	-2229.98
WASHC4	P43247	Msh2	FALSE	0|0|0|0	22.9|23.44|23.53|23.49	NA	NA	NA	NA
WASHC4	P43274	H1-4	FALSE	28.22|29.05|29.05|28.94	12.38|12.53|12.72|11.05	-0.110657	15.3546	0.00337084	-640.047
WASHC4	P43275	H1-1	FALSE	27.8|28.58|28.63|28.46	0|0|9.74|0	5.79221	-161.865	0.207943	-37.7473
WASHC4	P43276	H1-5	FALSE	27.75|28.61|28.53|28.43	12.62|12.51|12.88|11.76	-0.145695	16.5701	0.0141705	-1464.46
WASHC4	P43277	H1-3	FALSE	28.42|29.25|29.24|29.15	10.27|9.68|10.62|0	-3.05955	96.4206	0.0565837	-23.3618
WASHC4	P43406	Itgav	FALSE	0|0|0|0	22.97|22.95|23.14|23.28	NA	NA	NA	NA
WASHC4	P43883	Plin2	FALSE	20.09|20.36|20.66|20.73	0|0|0|10.7	10.9395	-221.155	0.37081	-14.6579
WASHC4	P45700	Man1a1	FALSE	0|0|0|0	18.76|18.85|18.64|18.64	NA	NA	NA	NA
WASHC4	P45952	Acadm	FALSE	21.78|22.26|22.39|22.36	10.97|12|12.02|12.41	2.0542	-33.7467	0.910476	-375.756
WASHC4	P46061	Rangap1	FALSE	24.89|24.58|24.19|24.28	8.86|0|10.2|0	2.00624	-44.3513	0.0133019	-16.934
WASHC4	P46062	Sipa1	FALSE	0|0|0|0	0|0|0|0	NA	NA	NA	NA
WASHC4	P46460	Nsf	FALSE	23.57|23.85|23.73|23.76	12.86|9.78|0|0	-19.7503	474.333	0.123711	-9.84364
WASHC4	P46467	Vps4b	FALSE	0|0|0|0	23.18|23.41|23.48|23.52	NA	NA	NA	NA
WASHC4	P46471	Psmc2	FALSE	24.77|24.93|24.77|24.78	11.3|10.85|11.28|11.29	-2.80368	80.7441	0.9989	-5185.47
WASHC4	P46662	Nf2	FALSE	15.15|15.8|15.55|15.51	6.64|0|0|9.38	-10.5741	167.921	0.355758	-7.85774
WASHC4	P46664	Adss2	FALSE	0|0|0|0	24.26|24.27|24.02|23.98	NA	NA	NA	NA
WASHC4	P46735	Myo1b	FALSE	23.85|24.01|24.11|24.16	14.08|14.3|14.63|10.55	-7.46173	192.699	0.291204	-41.6534
WASHC4	P46737	Brcc3	FALSE	0|0|0|0	15.56|15.91|15.81|15.78	NA	NA	NA	NA
WASHC4	P46935	Nedd4	FALSE	25.29|25.27|25.14|25.2	13.2|12.28|12.05|11.58	6.86292	-160.834	0.475751	-480.932
WASHC4	P46938	Yap1	FALSE	21.29|21.27|21.32|21.43	10.39|0|0|9.48	40.3829	-856.353	0.224114	-10.7985
WASHC4	P46978	Stt3a	FALSE	24.39|24.52|24.64|24.75	12.44|12.35|12.09|12.18	-0.877372	33.823	0.743778	-7928.48
WASHC4	P47199	Cryz	FALSE	21.46|22.16|22.33|22.34	0|0|10.57|10.76	10.7339	-231.579	0.534693	-9.75571
WASHC4	P47226	Tes	FALSE	22.39|22.26|22.04|22.2	10.75|10.31|0|0	34.7281	-766.549	0.674074	-10.3354
WASHC4	P47713	Pla2g4a	FALSE	22.43|22.28|22.19|22.32	10.38|0|9.62|0	6.67916	-143.991	0.0136725	-11.9409
WASHC4	P47738	Aldh2	FALSE	24.5|24.85|25.46|25.73	12.81|14.12|13.94|14.98	1.356	-20.1169	0.728983	-207.689
WASHC4	P47739	Aldh3a1	FALSE	22.71|23.44|24.34|24.96	0|0|10.25|10.77	5.67386	-130.133	0.858954	-12.2539
WASHC4	P47753	Capza1	FALSE	23.68|23.72|23.72|23.87	13.1|13.08|12.85|13.26	1.39244	-19.9944	0.445777	-5162.92
WASHC4	P47754	Capza2	FALSE	23.99|23.99|24.01|24.14	12.64|12.49|12.26|11.84	-4.47164	119.782	0.867089	-1524.39
WASHC4	P47757	Capzb	FALSE	24.95|25.09|25.01|25.14	14.37|13.84|14.14|14	-2.2862	71.3458	0.748695	-3233.13
WASHC4	P47758	Srprb	FALSE	0|0|0|0	22.49|22.46|22.43|22.45	NA	NA	NA	NA
WASHC4	P47856	Gfpt1	FALSE	24.04|24.14|24.02|24.08	0|0|10.64|0	-59.5235	1435.33	0.339262	-21.6133
WASHC4	P47857	Pfkm	FALSE	0|0|0|0	21.8|22.24|22.55|22.59	NA	NA	NA	NA
WASHC4	P47911	Rpl6	FALSE	27.47|27.67|27.42|27.39	15.57|15.49|15.67|15.39	-0.0908058	18.0257	0.00940116	-13740.6
WASHC4	P47915	Rpl29	FALSE	25.67|25.48|25.56|25.46	13.13|12.81|13.12|12.88	1.51719	-25.7705	0.73606	-7609.2
WASHC4	P47930	Fosl2	FALSE	0|0|0|0	18.75|18.6|18.57|18.8	NA	NA	NA	NA
WASHC4	P47941	Crkl	FALSE	21.25|21.51|21.49|21.52	12.42|11.95|11.69|11.77	-2.35145	62.3749	0.844208	-1140.19
WASHC4	P47955	Rplp1	FALSE	0|0|0|0	22.54|22.36|22.46|22.53	NA	NA	NA	NA
WASHC4	P47962	Rpl5	FALSE	26.66|26.75|26.68|26.56	15.07|15.29|15.23|15.11	0.933094	-9.70475	0.539141	-17427.3
WASHC4	P47963	Rpl13	FALSE	26.89|27.01|26.83|26.77	14.96|14.67|14.5|15	-0.767828	35.4148	0.104428	-3377.53
WASHC4	P48036	Anxa5	FALSE	27.32|27.27|27.34|27.44	11.64|11.49|10.64|10.55	-6.15886	179.479	0.616778	-1104.74
WASHC4	P48193	Epb41	FALSE	20.75|21.22|21.23|21.31	9.22|0|0|0	-18.0096	382.788	0.975096	-22.3535
WASHC4	P48428	Tbca	FALSE	0|0|0|0	23.14|23.42|23.1|23.11	NA	NA	NA	NA
WASHC4	P48432	Sox2	FALSE	0|0|0|0	21.81|22.27|22.17|21.94	NA	NA	NA	NA
WASHC4	P48453	Ppp3cb	FALSE	0|0|0|0	21.14|21.46|21.38|21.46	NA	NA	NA	NA
WASHC4	P48678	Lmna	FALSE	27.95|28.02|27.96|28.08	11.3|10.87|12.5|10.58	-10.9318	317.441	0.569308	-518.183
WASHC4	P48722	Hspa4l	FALSE	0|0|0|0	22.45|22.43|22.47|22.47	NA	NA	NA	NA
WASHC4	P48725	Pcnt	FALSE	19.4|19.67|19.34|19.47	0|0|13.32|0	-27.3531	535.872	0.357827	-7.85885
WASHC4	P48754	Brca1	FALSE	0|0|0|0	17.03|17.25|17.24|17.33	NA	NA	NA	NA
WASHC4	P48755	Fosl1	FALSE	0|0|0|0	0|0|0|0	NA	NA	NA	NA
WASHC4	P48758	Cbr1	FALSE	22.95|23.23|23.33|23.36	0|0|11.06|10.25	25.1127	-577.761	0.60383	-11.1992
WASHC4	P48774	Gstm5	FALSE	22.13|22.35|22.92|23.03	10.6|0|0|0	-8.9159	204.217	0.536602	-19.0296
WASHC4	P48962	Slc25a4	FALSE	27.6|28|28.32|28.3	16.73|16.44|16.76|16.73	0.0723425	14.6353	0.0273488	-7948.94
WASHC4	P49025	Cit	FALSE	0|0|0|0	19.65|19.74|19.55|19.57	NA	NA	NA	NA
WASHC4	P49070	Camlg	FALSE	0|0|0|0	18.16|18.38|18.02|18.17	NA	NA	NA	NA
WASHC4	P49312	Hnrnpa1	FALSE	27.12|27.55|27.4|27.38	11.96|0|9.25|0	-26.3518	726.359	0.573785	-16.8073
WASHC4	P49442	Inpp1	FALSE	0|0|0|0	18.95|19.37|19.34|19.44	NA	NA	NA	NA
WASHC4	P49717	Mcm4	FALSE	24.07|24.43|24.29|24.16	0|0|10.35|9.69	-2.55136	66.8501	0.00497513	-14.7046
WASHC4	P49718	Mcm5	FALSE	24.45|24.74|24.7|24.58	0|10.93|10.45|11.36	34.0678	-830.508	0.666659	-11.9881
WASHC4	P49722	Psma2	FALSE	0|0|0|0	22.73|22.96|23.05|23.03	NA	NA	NA	NA
WASHC4	P49769	Psen1	FALSE	0|0|0|0	18.51|18.75|18.56|18.58	NA	NA	NA	NA
WASHC4	P49817	Cav1	FALSE	0|0|0|0	24.34|23.58|23.73|23.92	NA	NA	NA	NA
WASHC4	P50136	Bckdha	FALSE	20.56|20.83|21.22|21.34	0|0|10.47|0	6.28327	-129.252	0.184672	-16.3813
WASHC4	P50247	Ahcy	FALSE	25.87|26.29|26.12|26.08	12.59|12.94|13.31|13.08	0.963977	-12.1705	0.294473	-2529.55
WASHC4	P50396	Gdi1	FALSE	24.25|24.51|24.46|24.58	13.35|12.77|12.92|12.97	-1.46822	48.8987	0.707048	-2863.2
WASHC4	P50431	Shmt1	FALSE	23.89|24.42|24.34|24.27	10.45|10.82|11.18|12.34	1.35473	-21.6273	0.152719	-340.006
WASHC4	P50446	Krt6a	FALSE	26.63|26.83|26.92|27.91	0|0|0|11.27	9.62049	-257.649	0.954516	-24.5242
WASHC4	P50516	Atp6v1a	FALSE	24.39|24.69|24.68|24.8	11.36|11.09|10.77|11.19	-0.704467	28.4595	0.243407	-3904.91
WASHC4	P50543	S100a11	FALSE	0|0|0|0	24.57|24.03|23.99|24.21	NA	NA	NA	NA
WASHC4	P50544	Acadvl	FALSE	23.06|23.34|23.47|23.56	10.95|12.24|12.21|13.51	4.56971	-94.4991	0.8724	-150.931
WASHC4	P50580	Pa2g4	FALSE	25.98|26.16|25.98|25.91	11.86|11.95|12.31|12.17	-0.867955	34.6469	0.20761	-6235.92
WASHC4	P50637	Tspo	FALSE	0|0|0|0	21.3|21.82|22.03|22.2	NA	NA	NA	NA
WASHC4	P51125	Cast	FALSE	22.7|22.73|22.63|22.82	11.04|11.03|11.03|10.41	-3.48157	89.9716	0.732901	-1918.85
WASHC4	P51150	Rab7a	FALSE	24.55|24.41|24.44|24.57	11.46|10.74|0|0	-16.6629	413.681	0.0423457	-11.6265
WASHC4	P51174	Acadl	FALSE	23.38|23.66|23.82|23.93	10.76|11.55|11.5|12.83	3.15651	-63.1402	0.783767	-261.662
WASHC4	P51410	Rpl9	FALSE	25.18|25.45|25.18|25.24	14.02|14.03|14.35|14.24	-0.587002	28.9891	0.229041	-6460.86
WASHC4	P51432	Plcb3	FALSE	22.01|22.19|22.17|22.25	10.97|0|0|0	-50.9351	1131.28	0.89837	-16.7287
WASHC4	P51660	Hsd17b4	FALSE	23.54|23.9|24.02|24.04	10.88|0|10.71|11.71	-0.756381	26.382	0.00100469	-10.4066
WASHC4	P51807	Dynlt1	FALSE	0|0|0|0	19.37|19.11|19.6|19.51	NA	NA	NA	NA
WASHC4	P51881	Slc25a5	FALSE	27.66|28.1|28.41|28.38	14.4|14.52|15.29|15.56	1.43957	-25.5623	0.762376	-715.032
WASHC4	P51912	Slc1a5	FALSE	0|0|0|0	21.41|21.48|21.39|21.41	NA	NA	NA	NA
WASHC4	P51949	Mnat1	FALSE	0|0|0|0	18.84|19.24|19.05|19.11	NA	NA	NA	NA
WASHC4	P51954	Nek1	FALSE	0|0|0|0	16.3|17.17|16.91|17	NA	NA	NA	NA
WASHC4	P52196	Tst	FALSE	20.68|21.23|21.84|21.88	0|0|10.73|12.35	10.8569	-226.635	0.843897	-7.12742
WASHC4	P52293	Kpna2	FALSE	0|0|0|0	24.56|24.38|23.74|23.72	NA	NA	NA	NA
WASHC4	P52332	Jak1	FALSE	0|0|0|0	21.48|21.4|21.24|21.32	NA	NA	NA	NA
WASHC4	P52431	Pold1	FALSE	0|0|0|0	21.75|22.04|21.95|21.94	NA	NA	NA	NA
WASHC4	P52479	Usp10	FALSE	22.21|22.45|22.3|22.32	0|8.95|10.22|0	32.7182	-725.454	0.330136	-13.2396
WASHC4	P52480	Pkm	FALSE	28.64|28.93|29.07|29.15	14.09|13.71|14.27|14.45	0.686276	-5.73512	0.239123	-2947.45
WASHC4	P52503	Ndufs6	FALSE	0|0|0|0	20.31|20.51|20.75|20.81	NA	NA	NA	NA
WASHC4	P52795	Efnb1	FALSE	0|0|0|0	15.9|16.12|16.23|16.19	NA	NA	NA	NA
WASHC4	P52825	Cpt2	FALSE	21.42|22.02|22.45|22.63	0|0|0|10.69	6.18153	-134.127	0.382553	-17.5436
WASHC4	P52927	Hmga2	FALSE	0|0|0|0	23.5|23.24|22.8|22.9	NA	NA	NA	NA
WASHC4	P53026	Rpl10a	FALSE	26.47|26.6|26.47|26.38	13.14|12.34|13.45|13.17	-4.1086	121.814	0.604316	-1060.81
WASHC4	P53395	Dbt	FALSE	21.88|22.26|22.42|22.46	0|0|9.87|8.79	16.2313	-356.534	0.642151	-14.039
WASHC4	P53564	Cux1	FALSE	0|0|0|0	18.84|19.18|19.05|19.14	NA	NA	NA	NA
WASHC4	P53569	Cebpz	FALSE	0|0|0|0	22.87|23.09|23.18|23.15	NA	NA	NA	NA
WASHC4	P53690	Mmp14	FALSE	20.66|20.72|20.57|20.6	13.53|0|0|0	24.4846	-501.938	0.0578958	-8.6686
WASHC4	P53762	Arnt	FALSE	0|0|0|0	13.99|14.36|14.38|14.52	NA	NA	NA	NA
WASHC4	P53986	Slc16a1	FALSE	22.1|22.54|22.55|22.61	0|9.17|11.03|10.78	21.9609	-485.314	0.978991	-10.4639
WASHC4	P53994	Rab2a	FALSE	0|0|0|0	23.98|24.12|24.07|24.15	NA	NA	NA	NA
WASHC4	P53995	Anapc1	FALSE	22.04|22.07|22.16|22.2	10.21|10.25|10.82|10.23	1.43449	-21.3529	0.128618	-2116.01
WASHC4	P54071	Idh2	FALSE	24.92|25.52|26.02|25.98	12.13|12.31|12.45|14.18	1.1043	-15.5113	0.356667	-243.874
WASHC4	P54116	Stom	FALSE	0|0|0|0	18.93|19.07|19.06|19.27	NA	NA	NA	NA
WASHC4	P54227	Stmn1	FALSE	23.03|24.02|23.54|23.53	12.43|13.51|14.24|12.74	1.09749	-12.5949	0.300569	-215.06
WASHC4	P54276	Msh6	FALSE	0|0|0|0	23.4|23.83|23.87|23.84	NA	NA	NA	NA
WASHC4	P54729	Nub1	FALSE	0|0|0|0	21.19|21.6|21.49|21.64	NA	NA	NA	NA
WASHC4	P54731	Faf1	FALSE	0|0|0|0	21.99|22.25|22.11|22.15	NA	NA	NA	NA
WASHC4	P54775	Psmc4	FALSE	0|0|0|0	24.78|24.96|24.85|24.85	NA	NA	NA	NA
WASHC4	P54822	Adsl	FALSE	23.43|23.7|23.62|23.61	10.07|9.92|10.29|10.34	-0.0774577	11.9808	0.00202104	-6192.81
WASHC4	P54823	Ddx6	FALSE	23.21|23.39|23.38|23.37	11.44|11.33|11.81|11.54	0.648434	-3.60182	0.0653317	-4352.7
WASHC4	P54869	Hmgcs2	FALSE	0|0|0|0	19.26|19.62|19.56|19.46	NA	NA	NA	NA
WASHC4	P54923	Adprh	FALSE	22.74|23.02|23.16|23.22	0|0|9.33|0	8.63105	-196.488	0.153836	-26.198
WASHC4	P55012	Slc12a2	FALSE	19.96|20.15|20.02|20.07	10.89|0|0|0	-50.5288	1015.72	0.552737	-13.5305
WASHC4	P55065	Pltp	FALSE	0|0|0|0	15.32|16.3|16.65|16.82	NA	NA	NA	NA
WASHC4	P55096	Abcd3	FALSE	21.91|22.38|22.55|22.39	0|0|9.09|0	9.48009	-209.197	0.336942	-25.8107
WASHC4	P55194	Sh3bp1	FALSE	0|0|0|0	19.54|19.35|19.27|19.38	NA	NA	NA	NA
WASHC4	P55200	Kmt2a	FALSE	0|0|0|0	15.93|16.16|16.19|16.11	NA	NA	NA	NA
WASHC4	P55258	Rab8a	FALSE	24.5|24.63|24.56|24.64	13.28|13.29|12.85|13.47	1.48572	-23.296	0.136721	-2499.99
WASHC4	P55288	Cdh11	FALSE	19.86|20.27|19.95|20.05	0|10.49|11.35|0	16.3349	-321.801	0.21246	-7.08061
WASHC4	P55302	Lrpap1	FALSE	0|0|0|0	22.07|22.18|22.57|22.71	NA	NA	NA	NA
WASHC4	P55821	Stmn2	FALSE	22.69|23.68|23.14|23.05	12.51|14.05|14.51|13.49	1.47593	-20.5175	0.49735	-163.034
WASHC4	P55937	Golga3	FALSE	22|22.23|22.13|22.22	10.23|0|0|0	-42.5223	944.284	0.817141	-19.6106
WASHC4	P56375	Acyp2	FALSE	19.65|19.59|19.43|19.51	13.32|12.28|11.92|11.96	5.83412	-101.658	0.729674	-159.804
WASHC4	P56380	Nudt2	FALSE	20.97|21.29|21.26|21.33	0|0|0|10.4	15.1202	-318.134	0.22351	-17.057
WASHC4	P56395	Cyb5a	FALSE	0|0|0|0	21.93|22.27|22.6|22.74	NA	NA	NA	NA
WASHC4	P56399	Usp5	FALSE	23.67|23.86|23.84|23.88	11.09|10.16|9.31|10.29	-5.16918	133.3	0.475832	-462.555
WASHC4	P56480	Atp5f1b	FALSE	26.66|27.11|27.53|27.54	9.97|0|10.4|11.19	2.99658	-73.6453	0.0568249	-17.786
WASHC4	P56546	Ctbp2	FALSE	23.61|23.91|23.96|23.98	9.65|10.35|11.67|9.99	3.04597	-62.2761	0.352564	-308.499
WASHC4	P56959	Fus	FALSE	0|0|0|0	24.64|24.97|24.77|24.77	NA	NA	NA	NA
WASHC4	P56960	Exosc10	FALSE	0|0|0|0	22.18|22.4|22.43|22.41	NA	NA	NA	NA
WASHC4	P57722	Pcbp3	FALSE	25.06|25.45|25.34|25.27	13.86|14.05|14|13.8	0.504487	1.17605	0.515748	-13221.6
WASHC4	P57724	Pcbp4	FALSE	23.24|23.63|23.5|23.44	9.93|0|0|10.15	-28.3905	670.897	0.624178	-13.5344
WASHC4	P57776	Eef1d	FALSE	25.2|25.36|25.13|25.09	0|0|11.14|8.5	-37.4017	947.227	0.602657	-16.491
WASHC4	P57780	Actn4	FALSE	27.82|27.43|27.23|27.38	10.42|0|0|9.6	15.4724	-419.925	0.448605	-20.0071
WASHC4	P57784	Snrpa1	FALSE	0|0|0|0	23.34|23.79|23.52|23.49	NA	NA	NA	NA
WASHC4	P57787	Slc16a3	FALSE	20.67|21.13|22.23|22.62	11.42|0|0|11.61	-0.0895032	7.69585	0.000151493	-7.65785
WASHC4	P58021	Tm9sf2	FALSE	22.24|22.36|22.42|22.49	0|0|10.31|0	12.0895	-267.949	0.0633179	-19.6612
WASHC4	P58044	Idi1	FALSE	22.56|22.94|22.88|22.83	9.34|0|0|0	-26.8041	613.611	0.924364	-25.6619
WASHC4	P58059	Mrps21	FALSE	18.59|19.03|18.96|19.01	0|0|0|10.82	9.13609	-169.954	0.120776	-11.9113
WASHC4	P58252	Eef2	FALSE	29.38|29.43|29.06|29.06	16.23|16.41|16.31|15.94	0.591861	-1.08071	0.351819	-5578.8
WASHC4	P58404	Strn4	FALSE	20.07|20.15|20.14|20.23	9.76|0|0|0	-56.726	1145.28	0.631838	-17.5648
WASHC4	P58462	Foxp1	FALSE	0|0|0|0	18.22|18.33|18.34|18.48	NA	NA	NA	NA
WASHC4	P58501	Paxbp1	FALSE	0|0|0|0	20.03|20.11|20.21|20.28	NA	NA	NA	NA
WASHC4	P58742	Aaas	FALSE	0|0|0|0	21.34|21.46|21.57|21.61	NA	NA	NA	NA
WASHC4	P58854	Tubgcp3	FALSE	0|0|0|0	20.29|20.61|20.54|20.58	NA	NA	NA	NA
WASHC4	P58871	Tnks1bp1	FALSE	23.87|23.91|23.8|23.93	10.8|10.69|9.78|9.16	-1.3714	42.8511	0.0107968	-415.359
WASHC4	P58929	Gmeb2	FALSE	0|0|0|0	18.89|18.89|18.85|18.89	NA	NA	NA	NA
WASHC4	P59108	Cpne2	FALSE	20.5|20.73|20.87|20.98	9.99|9.09|9.83|10.35	0.733289	-5.41641	0.0810657	-571.929
WASHC4	P59110	Senp1	FALSE	17.81|18.12|17.99|18.1	0|0|11.58|0	-2.48838	47.7011	0.00381816	-9.08705
WASHC4	P59242	Cgn	FALSE	17.22|17.7|17.95|18.4	11.78|0|0|0	-9.6818	175.426	0.655761	-8.63754
WASHC4	P59325	Eif5	FALSE	24|24.26|23.93|23.95	9.49|8.57|0|0	22.4407	-534.889	0.435283	-18.5717
WASHC4	P59326	Ythdf1	FALSE	21.65|21.83|21.72|21.8	10.4|0|0|9.66	-26.4708	580.738	0.138965	-11.1136
WASHC4	P59328	Wdhd1	FALSE	21.6|21.8|21.56|21.44	10.32|0|0|0	0.4283	-6.67189	0.000156003	-18.1233
WASHC4	P59438	Hps5	FALSE	0|0|0|0	16.76|16.81|16.82|16.91	NA	NA	NA	NA
WASHC4	P59470	Polr3b	FALSE	0|0|0|0	20.94|21.33|21.21|21.22	NA	NA	NA	NA
WASHC4	P59708	Sf3b6	FALSE	0|0|0|0	21.32|21.61|21.51|21.54	NA	NA	NA	NA
WASHC4	P59759	Mrtfb	FALSE	0|0|0|0	18.11|18.42|18.34|18.41	NA	NA	NA	NA
WASHC4	P59808	Sash1	FALSE	0|0|0|0	17.59|17.67|17.4|17.61	NA	NA	NA	NA
WASHC4	P59999	Arpc4	FALSE	24.05|24.02|23.93|24.06	13.5|13.25|13.2|13.2	1.07611	-12.554	0.218995	-7630.4
WASHC4	P60122	Ruvbl1	FALSE	24.38|24.74|24.71|24.66	11.05|10.98|11.76|11.52	0.908251	-11.0388	0.156852	-1672.09
WASHC4	P60229	Eif3e	FALSE	24.57|24.62|24.44|24.43	0|10.57|10.22|0	11.5584	-278.145	0.0324045	-13.7981
WASHC4	P60335	Pcbp1	FALSE	25.84|26.26|26.16|26.12	14.05|13.96|13.95|14.04	-0.225006	19.8715	0.62886	-73261
WASHC4	P60766	Cdc42	FALSE	0|0|0|0	24.41|24.5|24.38|24.45	NA	NA	NA	NA
WASHC4	P60840	Ensa	FALSE	0|0|0|0	20.83|21.12|20.86|20.9	NA	NA	NA	NA
WASHC4	P60843	Eif4a1	FALSE	27.36|27.5|27.27|27.23	14.08|13.84|14.26|14.05	-1.12922	44.9286	0.598495	-7724.65
WASHC4	P60867	Rps20	FALSE	25.08|25.33|25.03|25.04	13.78|13.57|14.02|13.65	-0.929815	37.1131	0.436837	-4323.8
WASHC4	P61027	Rab10	FALSE	24.41|24.55|24.5|24.61	10.67|0|9.46|10.64	-14.6845	367.728	0.0605053	-14.2063
WASHC4	P61079	Ube2d3	FALSE	23.46|23.61|23.43|23.44	11.76|12.51|12.23|12.36	1.82617	-30.677	0.231056	-1620.97
WASHC4	P61082	Ube2m	FALSE	22.89|23.11|22.96|23.02	10.24|0|11.05|11.34	-46.4086	1075.18	0.61649	-9.88092
WASHC4	P61161	Actr2	FALSE	24|24.03|23.97|24.08	12.02|11.3|11.37|0	-104.937	2529.4	0.758397	-9.38557
WASHC4	P61164	Actr1a	FALSE	23.2|23.24|23.08|23.19	10.72|10.62|10.12|9.78	2.98585	-58.8946	0.209136	-1138.91
WASHC4	P61211	Arl1	FALSE	21.46|21.68|21.7|21.83	11.13|11.24|10.95|11.44	0.651666	-2.92931	0.235971	-3523.24
WASHC4	P61222	Abce1	FALSE	25.01|25.3|25.17|25.12	11.76|11.82|12.14|12.06	0.174769	7.5524	0.0134145	-6884.64
WASHC4	P61255	Rpl26	FALSE	25.66|25.67|25.61|25.55	10.44|10.98|10.72|10.19	4.50451	-104.827	0.523473	-2621.37
WASHC4	P61290	Psme3	FALSE	0|0|0|0	23.26|23.57|23.29|23.34	NA	NA	NA	NA
WASHC4	P61327	Magoh	FALSE	22.93|23.01|23.09|23.06	13.56|13.64|14.61|14.92	7.89362	-167.541	0.673555	-221.916
WASHC4	P61358	Rpl27	FALSE	26.52|26.65|26.51|26.48	10.97|11.14|11.19|10.76	1.48075	-28.2811	0.35058	-8674.85
WASHC4	P61514	Rpl37a	FALSE	23.89|23.5|23.87|23.79	0|0|10.25|0	11.5307	-271.422	0.1689	-22.7778
WASHC4	P61620	Sec61a1	FALSE	23.92|24.17|24.14|24.26	12.41|12.16|12.21|12.21	-0.690129	28.8977	0.80835	-15431.9
WASHC4	P61750	Arf4	FALSE	24.92|24.94|24.97|25.07	12.13|12.91|11.72|13.31	6.14038	-140.848	0.33944	-396.492
WASHC4	P61759	Vbp1	FALSE	0|0|0|0	23.34|23.7|23.64|23.61	NA	NA	NA	NA
WASHC4	P61924	Copz1	FALSE	0|0|0|0	21.67|21.93|21.9|21.93	NA	NA	NA	NA
WASHC4	P61957	Sumo2	FALSE	22.82|23.24|23.09|23.1	0|0|8.88|0	2.96973	-66.2705	0.0134597	-29.3708
WASHC4	P61961	Ufm1	FALSE	21.75|21.63|21.65|21.71	12.07|10.94|0|10.23	53.5043	-1151.93	0.255883	-7.61755
WASHC4	P61963	Dcaf7	FALSE	0|0|0|0	20.37|20.7|20.57|20.67	NA	NA	NA	NA
WASHC4	P61967	Ap1s1	FALSE	0|0|0|0	20.9|21.16|21.04|21.15	NA	NA	NA	NA
WASHC4	P61979	Hnrnpk	FALSE	26.92|27.25|27.17|27.17	11.88|11.61|11.97|12.17	-0.302453	20.1164	0.0345509	-5689.07
WASHC4	P61982	Ywhag	FALSE	27.76|28.01|27.96|28.07	10.83|10.42|0|10.47	-3.0237	92.4405	0.00586193	-19.1032
WASHC4	P62046	Lrch1	FALSE	0|0|0|0	17.63|17.78|17.86|17.91	NA	NA	NA	NA
WASHC4	P62082	Rps7	FALSE	26.62|26.55|26.56|26.45	0|0|10.08|0	10.7507	-282.843	0.023308	-30.2851
WASHC4	P62137	Ppp1ca	FALSE	23.92|24.1|23.99|24.08	0|0|0|10.18	27.8499	-666.497	0.208625	-23.7036
WASHC4	P62141	Ppp1cb	FALSE	0|0|0|0	23.69|23.8|23.79|23.87	NA	NA	NA	NA
WASHC4	P62192	Psmc1	FALSE	24.85|25.01|24.84|24.87	9.9|10.1|10.29|0	10.8781	-263.191	0.0295009	-15.669
WASHC4	P62196	Psmc5	FALSE	24.51|24.78|24.62|24.64	9.9|9.82|9.23|9.57	0.0665339	7.99274	0.000619263	-3353.57
WASHC4	P62242	Rps8	FALSE	26.27|26.35|26.2|26.17	15.04|15.12|15.16|15.03	0.114403	12.0841	0.0209756	-41265.2
WASHC4	P62245	Rps15a	FALSE	26.11|26.07|26.1|26.08	15.72|15.65|15.79|15.76	1.83986	-32.2693	0.319887	-36291.6
WASHC4	P62259	Ywhae	FALSE	0|0|0|0	27.73|28|27.93|28.04	NA	NA	NA	NA
WASHC4	P62264	Rps14	FALSE	25.16|25.17|25.05|24.98	14.77|14.67|15.1|14.82	-1.1042	42.54	0.299633	-4114.05
WASHC4	P62267	Rps23	FALSE	24.33|24.36|24.26|24.26	14.8|15.29|15.38|14.93	-0.546239	28.3769	0.0090925	-1464.16
WASHC4	P62270	Rps18	FALSE	0|0|0|0	26.73|26.92|26.64|26.68	NA	NA	NA	NA
WASHC4	P62274	Rps29	FALSE	0|0|0|0	24.59|23.84|24.59|24.31	NA	NA	NA	NA
WASHC4	P62281	Rps11	FALSE	26.83|26.95|26.77|26.73	15.82|15.9|15.76|15.41	1.745	-31.0743	0.629295	-3555.2
WASHC4	P62301	Rps13	FALSE	0|0|0|0	27.15|27.34|27.06|27.04	NA	NA	NA	NA
WASHC4	P62305	Snrpe	FALSE	0|0|0|0	22.41|22.75|22.76|22.83	NA	NA	NA	NA
WASHC4	P62307	Snrpf	FALSE	0|0|0|0	22.02|22.39|22.28|22.34	NA	NA	NA	NA
WASHC4	P62309	Snrpg	FALSE	0|0|0|0	21.5|21.91|21.9|21.85	NA	NA	NA	NA
WASHC4	P62315	Snrpd1	FALSE	0|0|0|0	22.05|22.41|22.2|22.28	NA	NA	NA	NA
WASHC4	P62317	Snrpd2	FALSE	0|0|0|0	23.93|24.29|24.23|24.21	NA	NA	NA	NA
WASHC4	P62320	Snrpd3	FALSE	23.44|23.94|23.9|23.95	9.03|0|0|0	-18.3614	439.425	0.991453	-30.4575
WASHC4	P62331	Arf6	FALSE	21.37|21.43|21.58|21.74	9.98|10.28|10.51|10.18	0.465088	0.223266	0.121543	-3456.26
WASHC4	P62334	Psmc6	FALSE	24.17|24.35|24.29|24.26	13.43|12.79|12.72|0	-0.268295	16.2437	8.99156e-06	-6.67258
WASHC4	P62342	Selenot	FALSE	0|0|0|0	16.09|16.4|16.28|16.29	NA	NA	NA	NA
WASHC4	P62484	Abi2	FALSE	0|0|0|0	19.37|19.57|19.57|19.62	NA	NA	NA	NA
WASHC4	P62631	Eef1a2	FALSE	0|0|0|0	29.33|29.34|29.1|29.11	NA	NA	NA	NA
WASHC4	P62702	Rps4x	FALSE	27.96|28.1|27.92|27.89	15.44|15.32|15.3|14.91	1.1769	-17.6743	0.236451	-4024.6
WASHC4	P62715	Ppp2cb	FALSE	24.37|24.57|24.46|24.44	9.4|0|0|0	-43.6812	1070.88	0.540382	-29.5555
WASHC4	P62717	Rpl18a	FALSE	26.62|26.64|26.67|26.61	16.43|16.66|17.25|16.95	7.26	-176.56	0.319237	-1013.27
WASHC4	P62737	Acta2	FALSE	31.08|30.57|30.45|30.6	14.2|13.11|12.19|12.05	3.13599	-83.3174	0.767741	-425.774
WASHC4	P62751	Rpl23a	FALSE	0|0|0|0	25.93|26.19|25.83|25.81	NA	NA	NA	NA
WASHC4	P62754	Rps6	FALSE	26.1|26.19|26.06|25.98	16.54|16.44|16.74|16.08	1.23597	-15.7858	0.161894	-1629.43
WASHC4	P62774	Mtpn	FALSE	22.27|22.26|22.15|22.39	13.73|12.67|12.76|13.06	1.24398	-14.6429	0.064729	-488.132
WASHC4	P62806	H4c1	FALSE	30.08|30.65|30.82|30.68	11.4|11.27|11.99|11.23	0.389431	-0.425469	0.129045	-3865.37
WASHC4	P62814	Atp6v1b2	FALSE	22.72|23|23.1|23.25	11.22|10.49|11.03|10.55	-1.06647	35.3756	0.4322	-1536.1
WASHC4	P62821	Rab1A	FALSE	25.43|25.52|25.47|25.53	11.22|11.13|10.76|11.07	-0.109897	13.8454	0.000645686	-6998.37
WASHC4	P62827	Ran	FALSE	26.56|26.85|26.69|26.68	16|16.08|16.17|15.98	0.240178	9.64556	0.115797	-20598.4
WASHC4	P62830	Rpl23	FALSE	25.78|25.88|25.73|25.71	15.34|15.34|15.45|15.41	-0.536882	29.2259	0.590339	-50367.7
WASHC4	P62835	Rap1a	FALSE	0|0|0|0	23.71|23.71|23.79|23.87	NA	NA	NA	NA
WASHC4	P62849	Rps24	FALSE	0|0|0|0	25.5|25.69|25.43|25.41	NA	NA	NA	NA
WASHC4	P62852	Rps25	FALSE	25.96|25.98|25.91|25.85	10.92|0|11|10.61	-60.5693	1578.34	0.382319	-14.3488
WASHC4	P62855	Rps26	FALSE	25.29|25.65|25.16|25.23	14.69|14.48|14.66|14.59	-0.360414	23.7351	0.709108	-17747
WASHC4	P62858	Rps28	FALSE	24.76|24.94|24.62|24.57	14.75|14.37|14.26|14.37	0.2726	7.69744	0.0455994	-3115.99
WASHC4	P62862	Fau	FALSE	24.11|24.2|23.95|23.93	10.67|0|11.59|9.84	-32.6265	792.603	0.60996	-11.7797
WASHC4	P62874	Gnb1	FALSE	23.67|23.85|24|24.12	13.47|13.02|13.28|13.47	0.0807192	11.3804	0.00528654	-3219
WASHC4	P62889	Rpl30	FALSE	24.77|24.93|24.73|24.75	13.9|13.19|13.64|13.39	-2.22287	68.6471	0.441268	-1821.47
WASHC4	P62897	Cycs	FALSE	0|0|0|0	23.77|23.86|24.38|24.24	NA	NA	NA	NA
WASHC4	P62900	Rpl31	FALSE	0|0|0|0	26.36|26.47|26.26|26.23	NA	NA	NA	NA
WASHC4	P62908	Rps3	FALSE	27.74|27.94|27.71|27.72	15.48|15.53|15.63|15.49	-0.0736459	17.5751	0.0149385	-44055.4
WASHC4	P62911	Rpl32	FALSE	26.76|26.79|26.71|26.64	11.84|11.57|12.03|11.47	0.821013	-10.2179	0.0441371	-4614.26
WASHC4	P62918	Rpl8	FALSE	27.18|27.37|27.11|27.07	15.79|15.77|15.89|15.25	0.929943	-9.60193	0.184119	-2108.47
WASHC4	P62962	Pfn1	FALSE	27.21|27.19|27|27.08	12.07|11.27|12.58|12.87	-5.11422	150.895	0.48896	-602.756
WASHC4	P62983	Rps27a	FALSE	0|0|0|0	27.06|27.47|27.32|27.37	NA	NA	NA	NA
WASHC4	P62996	Tra2b	FALSE	23.13|23.57|23.6|23.56	11.2|11.35|11.32|11.35	0.307157	4.09701	0.927701	-38905.7
WASHC4	P63001	Rac1	FALSE	24.35|24.38|24.32|24.42	0|9.58|0|0	18.9242	-458.75	0.0308052	-28.0293
WASHC4	P63005	Pafah1b1	FALSE	24.34|24.53|24.42|24.52	12.99|12.85|12.54|12.05	-2.44814	72.4752	0.276913	-1086.71
WASHC4	P63013	Prrx1	FALSE	0|0|0|0	21|21.2|21.13|21.15	NA	NA	NA	NA
WASHC4	P63017	Hspa8	FALSE	29.62|29.7|29.36|29.34	14.73|14.5|15.29|16	-3.33999	113.667	0.840282	-616.394
WASHC4	P63028	Tpt1	FALSE	24.94|24.83|24.34|24.39	10.38|0|0|9.7	3.58458	-83.2476	0.0356401	-15.2035
WASHC4	P63037	Dnaja1	FALSE	0|0|0|0	23.71|23.65|23.44|23.36	NA	NA	NA	NA
WASHC4	P63038	Hspd1	FALSE	27.89|28.43|28.56|28.41	11.86|12.86|13.57|14.66	2.89596	-68.7859	0.528106	-217.666
WASHC4	P63073	Eif4e	FALSE	23.23|23.33|23.25|23.27	9.91|10.21|10.68|10.23	0.549997	-2.53875	0.00576115	-2201.85
WASHC4	P63082	Atp6v0c	FALSE	0|0|0|0	21.72|21.37|22.28|22.34	NA	NA	NA	NA
WASHC4	P63087	Ppp1cc	FALSE	0|0|0|0	23.84|24.01|23.92|24.02	NA	NA	NA	NA
WASHC4	P63094	Gnas	FALSE	23.3|23.4|23.5|23.62	10.3|0|0|0	-27.6043	650.027	0.550264	-21.9483
WASHC4	P63101	Ywhaz	FALSE	27.74|27.99|27.98|28.1	11.37|0|11.45|12.28	-3.79937	114.983	0.00971109	-14.2685
WASHC4	P63154	Crnkl1	FALSE	0|0|0|0	21.58|21.95|21.86|21.84	NA	NA	NA	NA
WASHC4	P63158	Hmgb1	FALSE	0|0|0|0	25.01|25.17|25.34|25.24	NA	NA	NA	NA
WASHC4	P63168	Dynll1	FALSE	23.61|23.38|23.75|23.7	11.67|11.03|10.97|10.96	-0.188337	15.6019	0.00793141	-1770.63
WASHC4	P63242	Eif5a	FALSE	26.59|26.95|26.78|26.77	13.7|13.77|14.26|13.98	0.273708	6.60035	0.0250974	-3455.84
WASHC4	P63254	Crip1	FALSE	0|0|0|0	21.22|21.54|21.73|21.98	NA	NA	NA	NA
WASHC4	P63276	Rps17	FALSE	25.94|25.92|25.87|25.84	10.34|0|9.23|0	38.567	-993.657	0.110188	-18.2993
WASHC4	P63280	Ube2i	FALSE	23.22|23.47|23.51|23.63	10.65|10.07|0|10.12	-7.38243	180.864	0.0598692	-12.4974
WASHC4	P63323	Rps12	FALSE	25.58|25.75|25.49|25.48	13.49|13.15|13.14|13.24	-0.111589	16.1097	0.0071814	-7732.73
WASHC4	P63325	Rps10	FALSE	0|0|0|0	26.43|26.41|26.38|26.3	NA	NA	NA	NA
WASHC4	P63328	Ppp3ca	FALSE	0|0|0|0	21.68|22.05|22.07|22.15	NA	NA	NA	NA
WASHC4	P67778	Phb1	FALSE	25.24|25.74|25.94|25.93	10.71|10.85|12.01|12.39	2.05594	-41.374	0.655925	-388.098
WASHC4	P67984	Rpl22	FALSE	23.86|23.99|23.79|23.78	13.69|13.46|13.92|14.13	-2.76904	79.8583	0.901902	-1612.09
WASHC4	P68037	Ube2l3	FALSE	24.19|24.38|24.35|24.33	0|0|10.55|10.67	30.3002	-731.358	0.174449	-12.8159
WASHC4	P68040	Rack1	FALSE	27.2|27.4|27.12|27.12	15.62|16.36|15.66|16.33	1.41662	-22.553	0.21598	-1018.32
WASHC4	P68181	Prkacb	FALSE	0|0|0|0	22.36|22.39|22.49|22.47	NA	NA	NA	NA
WASHC4	P68254	Ywhaq	FALSE	27.81|28.04|28|28.09	12.16|11.87|11.72|11.72	-1.54061	54.9806	0.816444	-8007.11
WASHC4	P68372	Tubb4b	FALSE	28.16|28.13|28.24|28.24	14.81|14.71|14.75|15.05	1.52736	-28.2284	0.301172	-10139.2
WASHC4	P68433	H3c1	FALSE	29.22|29.8|30.02|29.82	12.02|11.4|12.18|11.82	-0.0680046	13.8758	0.00477059	-3754.62
WASHC4	P68510	Ywhah	FALSE	0|0|0|0	27.68|27.91|27.84|27.95	NA	NA	NA	NA
WASHC4	P69566	Ranbp9	FALSE	0|0|0|0	19.42|19.43|19.55|19.56	NA	NA	NA	NA
WASHC4	P70122	Sbds	FALSE	22.87|23.15|23|23.06	10.56|11.11|10.55|10.91	2.10876	-37.7673	0.806401	-2650.63
WASHC4	P70124	Serpinb5	FALSE	0|0|0|0	15.36|15.58|15.96|16.55	NA	NA	NA	NA
WASHC4	P70168	Kpnb1	FALSE	0|0|0|0	26.15|26.21|26.02|26.02	NA	NA	NA	NA
WASHC4	P70202	Lxn	FALSE	21.25|21.27|21.27|21.38	11.81|11.78|11.67|11.81	0.353288	4.24396	0.0952777	-26578.7
WASHC4	P70206	Plxna1	FALSE	0|0|0|0	19.84|19.92|19.72|19.81	NA	NA	NA	NA
WASHC4	P70213	Fv1	FALSE	0|0|0|0	17.35|17.49|17.51|17.59	NA	NA	NA	NA
WASHC4	P70227	Itpr3	FALSE	0|0|0|0	21.9|22.24|22.47|22.66	NA	NA	NA	NA
WASHC4	P70255	Nfic	FALSE	20.48|20.97|20.67|20.64	11.03|10.67|10.85|10.66	-0.644825	24.1424	0.543485	-4167.61
WASHC4	P70257	Nfix	FALSE	0|0|0|0	20.61|21.21|21.07|20.99	NA	NA	NA	NA
WASHC4	P70268	Pkn1	FALSE	20.56|20.93|20.9|21	9.87|9.22|10.13|9.76	-0.440826	18.9355	0.0513428	-1119.3
WASHC4	P70271	Pdlim4	FALSE	0|0|0|0	19.9|20.44|20.75|20.96	NA	NA	NA	NA
WASHC4	P70279	Surf6	FALSE	22.47|22.66|22.74|22.81	12.3|10.75|10.53|10.24	-5.98356	146.605	0.951822	-216.342
WASHC4	P70288	Hdac2	FALSE	23.42|23.65|23.76|23.73	9.7|10.2|10.46|9.66	1.33619	-21.5806	0.274419	-1648.22
WASHC4	P70290	Mpp1	FALSE	20.96|21.12|20.99|20.98	10.83|0|10.43|0	-48.7164	1028.88	0.355241	-8.73422
WASHC4	P70297	Stam	FALSE	0|0|0|0	20.19|20.28|20.47|20.52	NA	NA	NA	NA
WASHC4	P70302	Stim1	FALSE	19.03|18.82|19.38|19.25	10.27|9.46|0|0	-20.6435	399.685	0.788145	-8.3223
WASHC4	P70303	Ctps2	FALSE	0|0|0|0	22.82|22.3|22.46|22.44	NA	NA	NA	NA
WASHC4	P70333	Hnrnph2	FALSE	0|0|0|0	24.02|24.38|24.48|24.43	NA	NA	NA	NA
WASHC4	P70335	Rock1	FALSE	0|0|0|0	21.28|21.44|21.4|21.46	NA	NA	NA	NA
WASHC4	P70336	Rock2	FALSE	0|0|0|0	23.22|23.16|23.13|23.23	NA	NA	NA	NA
WASHC4	P70349	Hint1	FALSE	23.19|23.41|23.3|23.36	0|0|11.1|0	-6.15692	146.328	0.0113328	-18.2585
WASHC4	P70365	Ncoa1	FALSE	0|0|0|0	13.86|14.83|14.2|14.46	NA	NA	NA	NA
WASHC4	P70372	Elavl1	FALSE	24.13|24.33|24.37|24.35	11.17|11.1|11.25|11.64	0.77492	-7.53595	0.134818	-3944.59
WASHC4	P70388	Rad50	FALSE	0|0|0|0	22.22|22.72|22.44|22.46	NA	NA	NA	NA
WASHC4	P70398	Usp9x	FALSE	24.08|24.27|24.2|24.26	9.2|0|0|0	-48.7094	1181.19	0.867728	-30.247
WASHC4	P70399	Tp53bp1	FALSE	0|0|0|0	20.89|21.33|21.28|21.38	NA	NA	NA	NA
WASHC4	P70403	Cux1	FALSE	0|0|0|0	18.74|19.12|19.02|19.09	NA	NA	NA	NA
WASHC4	P70404	Idh3g	FALSE	22.68|23.21|23.42|23.37	11.38|12.73|13.4|14.36	3.38052	-65.3578	0.828225	-88.0113
WASHC4	P70428	Ext2	FALSE	0|0|0|0	18.07|17.92|17.86|17.93	NA	NA	NA	NA
WASHC4	P70451	Fer	FALSE	16.39|16.67|16.59|16.74	12.74|12.35|0|0	-24.4037	411.328	0.267999	-2.73339
WASHC4	P70460	Vasp	FALSE	0|0|0|0	22.04|21.98|22.01|22.14	NA	NA	NA	NA
WASHC4	P70662	Ldb1	FALSE	0|0|0|0	18.37|18.5|18.64|18.71	NA	NA	NA	NA
WASHC4	P70670	Naca	FALSE	0|0|0|0	24.53|24.62|24.31|24.29	NA	NA	NA	NA
WASHC4	P70671	Irf3	FALSE	0|0|0|0	21.2|21.42|21.39|21.48	NA	NA	NA	NA
WASHC4	P70677	Casp3	FALSE	0|0|0|0	21.68|22.12|22.07|21.95	NA	NA	NA	NA
WASHC4	P70698	Ctps1	FALSE	25.06|24.79|24.6|24.58	9.87|9.93|10.53|10.06	-0.908078	32.5803	0.459087	-3164.96
WASHC4	P70699	Gaa	FALSE	0|0|0|0	22.25|22.61|22.94|23.21	NA	NA	NA	NA
WASHC4	P70700	Polr1b	FALSE	21.84|21.88|22|21.95	0|10.73|0|0	-29.6611	652.738	0.14408	-17.1637
WASHC4	P80313	Cct7	FALSE	26.36|26.51|26.29|26.19	14.41|14.55|14.51|14.37	0.464966	2.21145	0.527288	-25970.4
WASHC4	P80314	Cct2	FALSE	26.5|26.67|26.4|26.33	11.15|10.67|11.4|11.07	-1.56845	52.6024	0.5597	-3457.55
WASHC4	P80315	Cct4	FALSE	26.53|26.68|26.43|26.37	13.31|13.18|13.21|13.05	0.316684	4.79518	0.164406	-20926.5
WASHC4	P80316	Cct5	FALSE	26.41|26.57|26.36|26.29	13.09|12.53|12.86|12.64	-0.614184	28.9975	0.0859592	-3993.3
WASHC4	P80317	Cct6a	FALSE	26.54|26.78|26.46|26.4	13.04|13.01|13.24|12.7	0.29509	5.16506	0.049648	-4906.37
WASHC4	P80318	Cct3	FALSE	26.8|26.96|26.73|26.7	12.61|12.59|12.96|12.68	-0.816615	34.5935	0.305299	-9264.56
WASHC4	P81117	Nucb2	FALSE	0|0|0|0	18.95|19.09|19.18|19.32	NA	NA	NA	NA
WASHC4	P81122	Irs2	FALSE	0|0|0|0	17.07|17.35|17.1|17.31	NA	NA	NA	NA
WASHC4	P82347	Sgcd	FALSE	0|0|0|0	19.19|19.18|19.11|19.26	NA	NA	NA	NA
WASHC4	P83093	Stim2	FALSE	0|0|0|0	17.59|17.52|17.42|17.46	NA	NA	NA	NA
WASHC4	P83510	Tnik	FALSE	20.87|20.9|21.04|21.16	8.7|14.51|14.95|0	-32.0906	683.21	0.389931	-3.62542
WASHC4	P83741	Wnk1	FALSE	21.31|21.3|21.19|21.2	11.05|0|0|9.97	13.5006	-281.628	0.0220952	-9.21502
WASHC4	P83882	Rpl36a	FALSE	25.49|25.6|25.38|25.25	13.17|13.61|13.85|13.58	-0.516012	26.6752	0.0760415	-2397.18
WASHC4	P84084	Arf5	FALSE	24.49|24.6|24.68|24.79	10.69|0|9.95|0	-25.9146	643.738	0.291952	-14.2342
WASHC4	P84091	Ap2m1	FALSE	0|0|0|0	24.26|24.28|24.24|24.33	NA	NA	NA	NA
WASHC4	P84099	Rpl19	FALSE	26.25|26.31|26.24|26.13	12.67|12.44|12.71|12.64	-0.855496	35.0584	0.285984	-16831.7
WASHC4	P84104	Srsf3	FALSE	26.06|26.43|26.4|26.37	10.26|0|9.88|0	-19.5893	520.512	0.338795	-17.8876
WASHC4	P97287	Mcl1	FALSE	0|0|0|0	20.44|20.82|20.64|20.66	NA	NA	NA	NA
WASHC4	P97310	Mcm2	FALSE	23.85|24.15|24.1|23.96	0|0|10.43|0	15.8664	-378.437	0.180417	-22.4278
WASHC4	P97311	Mcm6	FALSE	24.56|24.91|24.8|24.66	10|11.01|10.51|10.49	2.50862	-51.5495	0.868947	-1577.3
WASHC4	P97314	Csrp2	FALSE	21.4|21.3|21.06|21.15	11.94|11.14|11.21|10.97	2.03036	-31.7765	0.512848	-701.983
WASHC4	P97315	Csrp1	FALSE	23.99|23.7|23.69|23.96	10.21|0|0|0	20.2095	-479.121	0.402994	-23.154
WASHC4	P97329	Kif20a	FALSE	18.82|18.73|18.25|18.35	15.29|15.38|14.95|14.84	0.849995	-0.643722	0.836428	-228.225
WASHC4	P97350	Pkp1	FALSE	20.4|21.06|21.1|21.52	0|0|0|10.2	7.97389	-165.058	0.520027	-17.3705
WASHC4	P97351	Rps3a	FALSE	27.33|27.36|27.29|27.24	13.14|13.05|13.16|13.01	0.433835	1.2444	0.105783	-56009.1
WASHC4	P97363	Sptlc2	FALSE	20.83|20.96|20.96|20.95	0|0|11.3|0	28.181	-586.854	0.106877	-13.6664
WASHC4	P97376	Frg1	FALSE	0|0|0|0	20.75|21.09|21.12|21.19	NA	NA	NA	NA
WASHC4	P97377	Cdk2	FALSE	0|0|0|0	23.69|23.9|23.72|23.59	NA	NA	NA	NA
WASHC4	P97379	G3bp2	FALSE	0|0|0|0	23.66|23.63|23.45|23.38	NA	NA	NA	NA
WASHC4	P97384	Anxa11	FALSE	0|0|0|0	22.67|22.27|22.13|22.21	NA	NA	NA	NA
WASHC4	P97386	Lig3	FALSE	0|0|0|0	22.14|22.56|22.6|22.6	NA	NA	NA	NA
WASHC4	P97393	Arhgap5	FALSE	21.68|22.02|21.88|21.9	0|10.55|0|12.31	33.417	-725.202	0.496024	-7.86876
WASHC4	P97411	Ica1	FALSE	17.7|17.9|17.51|17.6	13.2|13.64|13.21|0	13.3898	-226.683	0.111395	-1.74012
WASHC4	P97427	Crmp1	FALSE	22.91|23.17|23.55|23.75	15.79|16.72|15.46|16.21	-0.141836	19.3566	0.00939658	-237.636
WASHC4	P97429	Anxa4	FALSE	0|0|0|0	24.13|24.43|24.47|24.66	NA	NA	NA	NA
WASHC4	P97433	Arhgef28	FALSE	0|0|0|0	14.46|14.41|14.4|14.58	NA	NA	NA	NA
WASHC4	P97434	Mprip	FALSE	0|0|0|0	21.58|21.57|21.55|21.65	NA	NA	NA	NA
WASHC4	P97447	Fhl1	FALSE	22.57|22.12|22.03|22.02	11.46|10.97|10.13|0	10.2371	-218.977	0.241207	-8.79262
WASHC4	P97452	Bop1	FALSE	22.92|23.13|23.06|23.06	0|0|0|9.75	9.04534	-205.986	0.0271892	-23.8386
WASHC4	P97461	Rps5	FALSE	0|0|0|0	25.91|25.93|25.94|25.85	NA	NA	NA	NA
WASHC4	P97465	Dok1	FALSE	20.09|19.79|19.71|19.88	10.26|9.75|10.15|0	-1.19682	31.3192	0.0015345	-8.00334
WASHC4	P97480	Eya3	FALSE	0|0|0|0	16.86|17.39|17.14|17.29	NA	NA	NA	NA
WASHC4	P97496	Smarcc1	FALSE	0|0|0|0	23.57|23.88|23.75|23.75	NA	NA	NA	NA
WASHC4	P97742	Cpt1a	FALSE	0|0|0|0	20.2|20.46|21.09|21.32	NA	NA	NA	NA
WASHC4	P97770	Thumpd3	FALSE	0|0|0|0	21.15|21.25|21.33|21.33	NA	NA	NA	NA
WASHC4	P97789	Xrn1	FALSE	21.04|21.25|21.17|21.25	16.19|11|16.29|10.22	-26.439	573.328	0.66626	-7.5533
WASHC4	P97792	Cxadr	FALSE	0|0|0|0	19.37|20.31|20.14|20.06	NA	NA	NA	NA
WASHC4	P97801	Smn1	FALSE	0|0|0|0	21.78|22.65|21.67|21.89	NA	NA	NA	NA
WASHC4	P97807	Fh	FALSE	24.48|24.93|25.24|25.23	10.51|10.47|10.85|11.83	1.14703	-17.7314	0.412161	-649.982
WASHC4	P97820	Map4k4	FALSE	21.21|21.2|21.33|21.48	0|14.55|0|0	-28.9047	619.484	0.271687	-7.88922
WASHC4	P97825	Jpt1	FALSE	0|0|0|0	21.84|21.97|21.77|21.72	NA	NA	NA	NA
WASHC4	P97855	G3bp1	FALSE	0|0|0|0	25.03|25.08|24.89|24.83	NA	NA	NA	NA
WASHC4	P97858	Slc35b1	FALSE	18.17|17.95|18.05|18.26	10.09|0|0|0	11.4207	-204.251	0.0938795	-12.6966
WASHC4	P97868	Rbbp6	FALSE	21.38|21.63|21.63|21.59	9.84|0|12.22|0	-20.6576	450.832	0.147422	-8.28436
WASHC4	P98078	Dab2	FALSE	0|0|0|0	21.54|21.51|21.43|21.52	NA	NA	NA	NA
WASHC4	P98083	Shc1	FALSE	18.87|19.04|18.99|19.06	8.89|10.07|0|10.61	8.38378	-151.821	0.0207283	-7.23048
WASHC4	P99029	Prdx5	FALSE	23.56|23.43|23.76|24.11	11.2|9.87|9.58|10.47	0.0646451	8.74483	0.000714718	-469.992
WASHC4	Q00422	Gabpa	FALSE	0|0|0|0	20.84|21.14|21.21|21.26	NA	NA	NA	NA
WASHC4	Q00547	Hmmr	FALSE	0|0|0|0	18.3|18.16|17.91|18.02	NA	NA	NA	NA
WASHC4	Q00612	G6pdx	FALSE	24.53|24.95|24.9|24.82	11.13|10.84|11.69|11.45	0.201909	6.27202	0.0103255	-1744.62
WASHC4	Q00PI9	Hnrnpul2	FALSE	0|0|0|0	23.89|24.26|24.59|24.6	NA	NA	NA	NA
WASHC4	Q01149	Col1a2	FALSE	0|0|0|0	24.44|24.64|24.25|24.59	NA	NA	NA	NA
WASHC4	Q01237	Hmgcr	FALSE	0|0|0|0	14.69|14.6|14.74|14.79	NA	NA	NA	NA
WASHC4	Q01279	Egfr	FALSE	0|0|0|0	19.48|19.65|19.64|19.72	NA	NA	NA	NA
WASHC4	Q01320	Top2a	FALSE	25.1|25.2|24.92|24.89	10.08|0|10.97|10.39	-29.423	744.22	0.656076	-14.2906
WASHC4	Q01405	Sec23a	FALSE	24.1|24.15|24.14|24.26	12.63|12.3|12.14|12.37	-0.588923	26.5891	0.0431921	-4531.23
WASHC4	Q01768	Nme2	FALSE	0|0|0|0	27.93|27.95|27.68|27.73	NA	NA	NA	NA
WASHC4	Q01853	Vcp	FALSE	27.49|27.71|27.56|27.58	11.36|10.96|11.43|11.3	-2.13522	70.1633	0.818268	-8134.31
WASHC4	Q02053	Uba1	FALSE	26.79|27.02|27.02|27.05	11.3|10.2|11.16|12.07	0.0756515	9.1441	0.000144205	-565.14
WASHC4	Q02248	Ctnnb1	FALSE	23.66|23.91|23.92|23.98	9.45|0|0|9.94	-13.6567	330.81	0.123074	-15.3915
WASHC4	Q02257	Jup	FALSE	21.75|22.07|21.95|22.52	0|0|0|9.33	13.1139	-287.136	0.83266	-23.7722
WASHC4	Q02614	Sap30bp	FALSE	0|0|0|0	20.22|20.45|20.31|20.34	NA	NA	NA	NA
WASHC4	Q02788	Col6a2	FALSE	23.11|23.57|23.36|23.67	10.57|9.87|0|0	-10.4121	249.019	0.190955	-12.8586
WASHC4	Q02819	Nucb1	FALSE	0|0|0|0	21.29|21.48|21.58|21.73	NA	NA	NA	NA
WASHC4	Q03141	Mark3	FALSE	0|0|0|0	20.19|20.41|20.35|20.46	NA	NA	NA	NA
WASHC4	Q03145	Epha2	FALSE	0|0|0|0	21.89|22.54|21.6|21.98	NA	NA	NA	NA
WASHC4	Q03147	Cdk7	FALSE	0|0|0|0	20.7|20.92|20.96|20.9	NA	NA	NA	NA
WASHC4	Q03173	Enah	FALSE	0|0|0|0	20.97|21.3|21.12|21.18	NA	NA	NA	NA
WASHC4	Q03265	Atp5f1a	FALSE	27.25|27.86|28.21|28.23	14.89|15.19|15.56|16.2	1.03929	-13.5247	0.719237	-646.358
WASHC4	Q03958	Pfdn6	FALSE	0|0|0|0	19.77|20.08|19.77|19.87	NA	NA	NA	NA
WASHC4	Q03963	Eif2ak2	FALSE	0|0|0|0	19.27|19.36|19.53|19.61	NA	NA	NA	NA
WASHC4	Q04207	Rela	FALSE	0|0|0|0	19.84|20.21|20.03|20.14	NA	NA	NA	NA
WASHC4	Q04690	Nf1	FALSE	0|0|0|0	18.63|18.82|18.85|18.99	NA	NA	NA	NA
WASHC4	Q04735	Cdk16	FALSE	0|0|0|0	23|23.23|23.02|22.88	NA	NA	NA	NA
WASHC4	Q04736	Yes1	FALSE	0|0|0|0	23.4|23.63|23.47|23.4	NA	NA	NA	NA
WASHC4	Q04857	Col6a1	FALSE	23.67|24.06|23.94|24.2	10.39|10.56|10.72|10.16	-0.301357	17.6801	0.0784672	-4237.96
WASHC4	Q04899	Cdk18	FALSE	0|0|0|0	23.01|23.24|23.03|22.89	NA	NA	NA	NA
WASHC4	Q05186	Rcn1	FALSE	0|0|0|0	23.82|23.79|23.91|23.97	NA	NA	NA	NA
WASHC4	Q05512	Mark2	FALSE	0|0|0|0	20.19|20.39|20.42|20.58	NA	NA	NA	NA
WASHC4	Q05769	Ptgs2	FALSE	0|0|0|0	20.17|19.99|20.03|20.15	NA	NA	NA	NA
WASHC4	Q05793	Hspg2	FALSE	0|0|0|0	23.15|23.27|23.45|23.72	NA	NA	NA	NA
WASHC4	Q05860	Fmn1	FALSE	18.56|18.71|18.64|18.52	12.86|11.37|12.44|13.22	-9.10843	181.954	0.958243	-78.7854
WASHC4	Q05920	Pc	FALSE	20.2|20.42|20.5|20.68	21.88|21.75|21.3|21.25	-1.4472	51.1431	0.814101	-17.4173
WASHC4	Q05BC3	Eml1	FALSE	20.59|21.13|21.37|21.21	9.2|9.65|10.08|9.91	1.1123	-13.7359	0.954375	-1161.65
WASHC4	Q05D44	Eif5b	FALSE	24.48|24.68|24.53|24.53	0|0|10.84|10.62	-24.4644	606.079	0.112043	-12.7925
WASHC4	Q06180	Ptpn2	FALSE	0|0|0|0	19.92|20.22|20.1|20.09	NA	NA	NA	NA
WASHC4	Q07076	Anxa7	FALSE	23.4|23.46|23.4|23.55	0|0|9.76|9.8	26.5153	-616.973	0.110309	-14.3954
WASHC4	Q07113	Igf2r	FALSE	23.98|24.44|24.61|24.54	0|10.78|0|0	1.99995	-46.0879	0.0112746	-21.5915
WASHC4	Q07417	Acads	FALSE	22|22.52|22.87|22.82	10.67|12.42|12.63|13.22	2.61259	-46.6846	0.899471	-117.567
WASHC4	Q07646	Mest	FALSE	0|0|0|0	18.49|18.94|18.86|18.77	NA	NA	NA	NA
WASHC4	Q07813	Bax	FALSE	0|0|0|0	22.57|22.83|23.08|23.11	NA	NA	NA	NA
WASHC4	Q07832	Plk1	FALSE	0|0|0|0	21.18|21.24|20.72|20.7	NA	NA	NA	NA
WASHC4	Q08091	Cnn1	FALSE	23.95|23.66|23.55|23.81	11.02|10.13|10.31|0	-6.22393	155.633	0.0414614	-12.1801
WASHC4	Q08093	Cnn2	FALSE	24.74|23.99|23.96|24.2	14.05|12.97|11.78|11.58	2.31715	-43.5307	0.528266	-136.147
WASHC4	Q08639	Tfdp1	FALSE	0|0|0|0	17.12|16.74|17.23|16.95	NA	NA	NA	NA
WASHC4	Q08761	Pros1	FALSE	0|0|0|0	17.78|18.1|18.31|18.5	NA	NA	NA	NA
WASHC4	Q08943	Ssrp1	FALSE	24.33|24.61|24.64|24.58	10.77|10.19|10.73|10.39	-0.966219	34.2297	0.250593	-3378.67
WASHC4	Q09XV5	Chd8	FALSE	0|0|0|0	20.61|20.7|20.83|20.84	NA	NA	NA	NA
WASHC4	Q0GNC1	Inf2	FALSE	0|0|0|0	22.28|21.87|21.61|21.79	NA	NA	NA	NA
WASHC4	Q0KL02	Trio	FALSE	19.82|19.95|19.89|19.96	10.39|12.22|0|10.62	22.6787	-443.092	0.0696631	-5.71347
WASHC4	Q0P5W1	Vps8	FALSE	0|0|0|0	16.53|16.69|16.75|16.86	NA	NA	NA	NA
WASHC4	Q0P678	Zc3h18	FALSE	21.54|21.84|21.64|21.56	17.23|17.2|16.35|16.36	1.31066	-11.5839	0.128338	-127.807
WASHC4	Q0VGM9	Rtel1	FALSE	0|0|0|0	13.53|13.36|13.44|13.52	NA	NA	NA	NA
WASHC4	Q0VGY8	Tanc1	FALSE	17.02|16.86|17.11|17.37	10.06|0|9.72|9.74	16.4208	-273.291	0.498007	-5.12616
WASHC4	Q11011	Npepps	FALSE	24.68|24.83|24.78|24.95	11.02|10.04|10.4|11.72	2.60219	-53.76	0.150726	-479.713
WASHC4	Q148V7	Relch	FALSE	18.9|18.86|19|19.2	9.81|10.1|0|9.93	-1.58233	37.5146	0.00233749	-7.17079
WASHC4	Q148V8	Fam83h	FALSE	0|0|0|0	13.75|13.83|14.08|14.48	NA	NA	NA	NA
WASHC4	Q149F3	Gspt2	FALSE	23.6|23.92|23.6|23.6	11.22|11.38|12.24|11.55	-0.918052	33.3387	0.104834	-966.159
WASHC4	Q14AX6	Cdk12	FALSE	0|0|0|0	23.1|23.32|23.13|23	NA	NA	NA	NA
WASHC4	Q14C51	Ptcd3	FALSE	22.51|22.88|23.01|22.96	0|0|10.49|11.42	20.7943	-469.506	0.542344	-9.96845
WASHC4	Q14CH7	Aars2	FALSE	0|0|0|0	18.76|19.23|19.15|19.19	NA	NA	NA	NA
WASHC4	Q1HFZ0	Nsun2	FALSE	24.85|25.14|25.23|25.18	0|11.08|11.07|11.15	32.1026	-797.508	0.959116	-12.1156
WASHC4	Q2HXL6	Edem3	FALSE	0|0|0|0	19.3|19.97|19.54|19.7	NA	NA	NA	NA
WASHC4	Q2KN98	Specc1l	FALSE	19.44|19.55|19.41|19.52	11.72|12.12|12.11|11.76	0.288763	6.3047	0.00772807	-1613.33
WASHC4	Q2NL51	Gsk3a	FALSE	20.17|20.24|20.26|20.33	0|0|10.21|0	8.55421	-170.676	0.0129117	-16.0082
WASHC4	Q2PZL6	Fat4	FALSE	0|0|0|0	17.23|17.53|17.33|17.26	NA	NA	NA	NA
WASHC4	Q2VPA6	Helq	FALSE	0|0|0|0	14.59|14.79|14.67|14.9	NA	NA	NA	NA
WASHC4	Q2YDW2	Msto1	FALSE	20.99|21.11|21.11|21.09	0|9.51|0|0	31.192	-654.936	0.152258	-20.6114
WASHC4	Q31125	Slc39a7	FALSE	21.72|21.95|22.05|22.05	10.28|9.59|0|10.52	-15.3809	345.052	0.22679	-10.6596
WASHC4	Q3TBW2	Mrpl10	FALSE	0|0|0|0	20.85|21.11|21.33|21.26	NA	NA	NA	NA
WASHC4	Q3TC46	Patl1	FALSE	0|0|0|0	18.35|18.55|18.38|18.34	NA	NA	NA	NA
WASHC4	Q3TC93	Hs1bp3	FALSE	0|0|0|0	18.33|18.41|18.6|18.68	NA	NA	NA	NA
WASHC4	Q3TCH7	Cul4a	FALSE	0|0|0|0	23.33|23.6|23.6|23.64	NA	NA	NA	NA
WASHC4	Q3TCN2	Plbd2	FALSE	0|0|0|0	20.02|20.14|20.54|20.67	NA	NA	NA	NA
WASHC4	Q3TCX3	Khdc4	FALSE	0|0|0|0	18.08|18.44|18.16|18.21	NA	NA	NA	NA
WASHC4	Q3TDD9	Ppp1r21	FALSE	18.5|19.23|19.34|19.29	12.61|11.24|11.85|12.19	-1.00041	31.0731	0.460747	-200.967
WASHC4	Q3TDN2	Faf2	FALSE	0|0|0|0	21.07|21.14|21.38|21.52	NA	NA	NA	NA
WASHC4	Q3TDQ1	Stt3b	FALSE	0|0|0|0	22.96|23.03|23.23|23.32	NA	NA	NA	NA
WASHC4	Q3TEA8	Hp1bp3	FALSE	0|0|0|0	23.17|23.28|23.54|23.57	NA	NA	NA	NA
WASHC4	Q3TFD2	Lpcat1	FALSE	0|0|0|0	19.17|19.53|19.27|19.37	NA	NA	NA	NA
WASHC4	Q3TFK5	Gpatch4	FALSE	0|0|0|0	19.08|19.47|19.17|19.14	NA	NA	NA	NA
WASHC4	Q3THE2	Myl12b	FALSE	0|0|0|0	25.67|25.05|25.31|25.46	NA	NA	NA	NA
WASHC4	Q3THK3	Gtf2f1	FALSE	0|0|0|0	21.13|21.36|21.16|21.16	NA	NA	NA	NA
WASHC4	Q3THK7	Gmps	FALSE	24.78|24.99|24.82|24.8	11.11|11.05|11|11.03	-0.0430484	12.1183	0.00788122	-113907
WASHC4	Q3THS6	Mat2a	FALSE	24.61|24.73|24.57|24.5	11.37|11.31|11.37|10.9	1.40813	-23.407	0.377139	-4665.15
WASHC4	Q3TIU4	Pde12	FALSE	20.76|21.03|20.89|20.99	11.89|11.92|12.07|11.04	-1.36111	40.2022	0.124943	-518.127
WASHC4	Q3TIV5	Zc3h15	FALSE	23.59|23.75|23.77|23.63	11.26|0|0|0	-46.4288	1102.43	0.522628	-18.3453
WASHC4	Q3TJ91	Llgl2	FALSE	0|0|0|0	15.52|15.7|15.94|16.78	NA	NA	NA	NA
WASHC4	Q3TJD7	Pdlim7	FALSE	23.09|22.77|22.68|22.87	10.44|10.02|9.74|0	-0.128859	10.4932	2.02405e-05	-12.2968
WASHC4	Q3TJZ6	Fam98a	FALSE	0|0|0|0	22.33|22.53|22.51|22.48	NA	NA	NA	NA
WASHC4	Q3TKT4	Smarca4	FALSE	23.04|23.3|23.34|23.27	0|0|8.65|0	16.6902	-385.69	0.273703	-31.592
WASHC4	Q3TLD5	Uri1	FALSE	19.44|19.7|19.61|19.74	0|0|11.82|12.77	26.3282	-510.482	0.233753	-4.77522
WASHC4	Q3TLH4	Prrc2c	FALSE	23.89|24.03|23.79|23.84	11.57|11.33|10.86|11.47	1.19872	-17.3264	0.15777	-2128.16
WASHC4	Q3TLP5	Echdc2	FALSE	21.87|22.26|22.34|22.36	0|0|10.38|0	8.90747	-195.235	0.15464	-19.0174
WASHC4	Q3TMW1	Ccdc102a	FALSE	18.04|18.18|18.09|18.16	12.6|11.75|11.45|9.21	-12.9652	246.165	0.332943	-30.004
WASHC4	Q3TN34	Micall2	FALSE	0|0|0|0	13.45|13.35|13.29|13.51	NA	NA	NA	NA
WASHC4	Q3TQI7		FALSE	0|0|0|0	18.55|18.78|18.67|18.69	NA	NA	NA	NA
WASHC4	Q3TQQ9	Firrm	FALSE	12.71|12.16|12.27|12.82	14.31|13.92|13.46|12.95	-0.42421	18.9598	0.0546252	-5.83992
WASHC4	Q3TRM4	Pnpla6	FALSE	0|0|0|0	14.45|14.72|14.66|14.84	NA	NA	NA	NA
WASHC4	Q3TRR0	Map9	FALSE	0|0|0|0	16.37|16.8|16.55|16.67	NA	NA	NA	NA
WASHC4	Q3TTL0		FALSE	0|0|0|0	12.91|12.66|13.26|13.53	NA	NA	NA	NA
WASHC4	Q3TUF7	Yeats2	FALSE	0|0|0|0	16.74|17.21|17.09|17.13	NA	NA	NA	NA
WASHC4	Q3TVI8	Pbxip1	FALSE	19.92|19.96|20.26|20.4	9.46|0|0|0	-12.7157	258.378	0.38883	-18.898
WASHC4	Q3TW96	Uap1l1	FALSE	0|0|0|0	21.21|21.6|21.63|21.85	NA	NA	NA	NA
WASHC4	Q3TWF6	Wdr70	FALSE	0|0|0|0	20.38|20.65|20.52|20.56	NA	NA	NA	NA
WASHC4	Q3TWW8	Srsf6	FALSE	24.96|25.23|25.22|25.09	10.56|11.19|11.17|11.83	1.72435	-32.1375	0.185409	-965.899
WASHC4	Q3TXS7	Psmd1	FALSE	24.98|25.14|25.09|25.11	15.12|15.14|15.02|14.98	-0.264364	21.6939	0.0576063	-22744.5
WASHC4	Q3TZX8	Nol9	FALSE	0|0|0|0	20.47|20.62|20.73|20.72	NA	NA	NA	NA
WASHC4	Q3TZZ7	Esyt2	FALSE	21.51|21.53|21.66|21.81	10.17|0|0|0	-20.5158	446.257	0.307548	-18.8174
WASHC4	Q3U0J8	Tbc1d2b	FALSE	0|0|0|0	17.03|17.1|17.51|17.55	NA	NA	NA	NA
WASHC4	Q3U0M1	Trappc9	FALSE	0|0|0|0	14.88|14.81|14.99|15.09	NA	NA	NA	NA
WASHC4	Q3U0V1	Khsrp	FALSE	25.23|25.57|25.4|25.43	12.24|10.97|10.86|10.87	-3.94133	111.365	0.666009	-590.027
WASHC4	Q3U186	Rars2	FALSE	21.12|21.35|21.5|21.54	0|0|0|9.04	13.4327	-284.888	0.314231	-23.8183
WASHC4	Q3U1G5	Isg20l2	FALSE	0|0|0|0	19.37|19.65|19.74|19.68	NA	NA	NA	NA
WASHC4	Q3U1J4	Ddb1	FALSE	0|0|0|0	25.69|25.91|25.83|25.8	NA	NA	NA	NA
WASHC4	Q3U2I3	Fhip1b	FALSE	0|0|0|0	12.65|12.66|13.21|13.31	NA	NA	NA	NA
WASHC4	Q3U2P1	Sec24a	FALSE	0|0|0|0	20.27|20.26|20.28|20.42	NA	NA	NA	NA
WASHC4	Q3U2U7	Mettl17	FALSE	0|0|0|0	16.97|17.14|17.43|17.52	NA	NA	NA	NA
WASHC4	Q3U308	Ctu2	FALSE	0|0|0|0	17.94|18.19|17.85|17.9	NA	NA	NA	NA
WASHC4	Q3U3C9	Gse1	FALSE	0|0|0|0	16.93|17.26|17.17|17.18	NA	NA	NA	NA
WASHC4	Q3U3E2	Fam117b	FALSE	0|0|0|0	15.04|15.55|15|15.13	NA	NA	NA	NA
WASHC4	Q3U3W5	Prmt9	FALSE	0|0|0|0	14.63|15.17|14.84|14.97	NA	NA	NA	NA
WASHC4	Q3U4G3	Xxylt1	FALSE	0|0|0|0	21.84|22.43|22.39|22.55	NA	NA	NA	NA
WASHC4	Q3U7R1	Esyt1	FALSE	23.72|23.84|23.85|23.92	0|0|9.58|0	8.15931	-192.043	0.0201744	-26.7235
WASHC4	Q3U821	Wdr75	FALSE	22.33|22.51|22.55|22.53	0|0|8.83|10.78	38.1283	-852.195	0.459051	-12.589
WASHC4	Q3U829	Ap5z1	FALSE	0|0|0|0	16.65|17.05|16.99|17.17	NA	NA	NA	NA
WASHC4	Q3U962	Col5a2	FALSE	0|0|0|0	22.57|22.4|21.97|22.2	NA	NA	NA	NA
WASHC4	Q3U9G9	Lbr	FALSE	23.19|23.67|23.66|23.53	11.03|11.37|11.37|11.34	0.736561	-6.04325	0.961846	-7157.12
WASHC4	Q3UA37	Qrich1	FALSE	0|0|0|0	21.55|21.72|21.72|21.68	NA	NA	NA	NA
WASHC4	Q3UDE2	Ttll12	FALSE	22.42|22.47|22.47|22.5	10.57|0|0|9.54	-37.5387	848.366	0.0405231	-11.9685
WASHC4	Q3UE31		FALSE	0|0|0|0	17.69|18.15|17.95|18.04	NA	NA	NA	NA
WASHC4	Q3UEB3	Puf60	FALSE	0|0|0|0	23.55|23.84|23.78|23.75	NA	NA	NA	NA
WASHC4	Q3UFB2	Znhit6	FALSE	0|0|0|0	20.43|20.67|20.19|20.26	NA	NA	NA	NA
WASHC4	Q3UFK8	Frmd8	FALSE	0|0|0|0	17.93|18.21|18.05|18.04	NA	NA	NA	NA
WASHC4	Q3UFY8	Trmt10c	FALSE	0|0|0|0	20.98|21.28|21.3|21.35	NA	NA	NA	NA
WASHC4	Q3UGC7	Eif3j1	FALSE	0|0|0|0	23.54|23.79|23.3|23.35	NA	NA	NA	NA
WASHC4	Q3UGP9	Lrrc58	FALSE	0|0|0|0	13.79|13.96|13.98|14.06	NA	NA	NA	NA
WASHC4	Q3UH06	Rreb1	FALSE	14.67|14.65|14.89|14.61	15.31|15.41|14.94|14.81	-0.581977	23.6748	0.0621836	-3.13951
WASHC4	Q3UH60	Dip2b	FALSE	21.03|21.27|21.19|21.35	12.36|11.99|0|0	-27.2346	583.774	0.288556	-6.19104
WASHC4	Q3UHC0	Tnrc6c	FALSE	0|0|0|0	17.91|17.73|17.35|17.48	NA	NA	NA	NA
WASHC4	Q3UHC7	Dab2ip	FALSE	0|0|0|0	19.18|19.32|19.26|19.36	NA	NA	NA	NA
WASHC4	Q3UHH1	Zswim8	FALSE	0|0|0|0	17.08|17.16|17.05|17.17	NA	NA	NA	NA
WASHC4	Q3UHJ0	Aak1	FALSE	0|0|0|0	19.86|19.95|19.97|20.11	NA	NA	NA	NA
WASHC4	Q3UHK6	Tenm4	FALSE	0|0|0|0	16.54|17.25|16.97|17.16	NA	NA	NA	NA
WASHC4	Q3UHK8	Tnrc6a	FALSE	17.57|17.53|17.68|17.67	11.36|0|11.52|10.2	54.66	-954.449	0.53684	-3.76787
WASHC4	Q3UHQ6	Dop1b	FALSE	0|0|0|0	15.11|15.64|16.13|16.38	NA	NA	NA	NA
WASHC4	Q3UHX0	Nol8	FALSE	0|0|0|0	20.31|20.39|20.38|20.39	NA	NA	NA	NA
WASHC4	Q3UHX2	Pdap1	FALSE	23.9|24.09|23.86|23.9	9.27|0|10.17|0	-35.2705	849.068	0.410088	-15.3565
WASHC4	Q3UIA2	Arhgap17	FALSE	0|0|0|0	19.97|20.09|20.08|20.17	NA	NA	NA	NA
WASHC4	Q3UIL6	Plekha7	FALSE	12.78|13.36|13.24|13.02	0|10.66|0|0	13.9503	-180.061	0.453057	-5.04221
WASHC4	Q3UJB9	Edc4	FALSE	23.18|23.35|23.34|23.44	10.84|11.52|11.12|10.58	-0.302813	18.0787	0.00610361	-1225.2
WASHC4	Q3UJD6	Usp19	FALSE	20.6|20.64|20.6|20.65	0|8.94|9.33|9.56	102.405	-2105.15	0.399277	-11.5275
WASHC4	Q3UJP5	Cfap418	FALSE	0|0|0|0	18.64|18.87|18.64|18.69	NA	NA	NA	NA
WASHC4	Q3UJU9	Rmdn3	FALSE	0|0|0|0	19.8|19.88|20.08|20.07	NA	NA	NA	NA
WASHC4	Q3UKC1	Tax1bp1	FALSE	0|0|0|0	17.95|17.95|17.73|17.78	NA	NA	NA	NA
WASHC4	Q3UL36	Arglu1	FALSE	22.72|23.06|22.99|22.84	13.96|13.77|13.49|12.86	-0.0748361	15.2337	0.00057742	-507.381
WASHC4	Q3ULA2	Btrc	FALSE	0|0|0|0	15.5|15.66|15.69|15.65	NA	NA	NA	NA
WASHC4	Q3ULD5	Mccc2	FALSE	0|0|0|0	21.37|21.7|21.8|21.82	NA	NA	NA	NA
WASHC4	Q3ULF4	Spg7	FALSE	0|0|0|0	18.87|19.48|19.36|19.39	NA	NA	NA	NA
WASHC4	Q3ULW8	Parp3	FALSE	18.93|18.97|19.02|19.23	10.33|0|0|9.31	13.1127	-244.709	0.0926783	-8.21475
WASHC4	Q3UM18	Lsg1	FALSE	21.76|21.93|21.82|21.82	0|0|9.75|10.54	-16.5162	365.647	0.0398238	-10.8883
WASHC4	Q3UM29	Cog7	FALSE	0|0|0|0	19.67|19.67|19.85|19.92	NA	NA	NA	NA
WASHC4	Q3UMB5	Smcr8	FALSE	14.42|14.51|14.6|14.56	0|0|0|9.13	17.3012	-248.995	0.087208	-9.56692
WASHC4	Q3UMB9	Washc4	TRUE	20.19|20.42|20.29|20.43	18.88|18.41|18.63|18.32	-2.1932	63.1555	0.992222	-67.2832
WASHC4	Q3UMC0	Afg2a	FALSE	0|0|0|0	22.72|22.8|22.67|22.71	NA	NA	NA	NA
WASHC4	Q3UMF0	Cobll1	FALSE	0|0|0|0	21.11|20.93|20.67|20.66	NA	NA	NA	NA
WASHC4	Q3UMG5	Lrch2	FALSE	0|0|0|0	18.48|18.71|18.38|18.56	NA	NA	NA	NA
WASHC4	Q3UMQ8	Naf1	FALSE	0|0|0|0	16.36|16.17|16.44|16.57	NA	NA	NA	NA
WASHC4	Q3UMR0	Ankrd27	FALSE	0|0|0|0	16.32|16.7|16.48|16.53	NA	NA	NA	NA
WASHC4	Q3UMR5	Mcu	FALSE	0|0|0|0	21.46|21.4|22.04|22.15	NA	NA	NA	NA
WASHC4	Q3UMT1	Ppp1r12c	FALSE	0|0|0|0	17.04|16.96|17.14|17.3	NA	NA	NA	NA
WASHC4	Q3UMY5	Eml4	FALSE	20.33|20.82|20.84|20.98	0|10.65|9.4|0	6.97337	-139.629	0.117201	-9.73729
WASHC4	Q3UPF5	Zc3hav1	FALSE	21.62|21.86|21.69|21.77	0|0|10.41|0	-13.6562	299.418	0.0780397	-18.0361
WASHC4	Q3UPH1	Prrc1	FALSE	0|0|0|0	21.49|21.42|21.41|21.49	NA	NA	NA	NA
WASHC4	Q3UPH7	Arhgef40	FALSE	0|0|0|0	19.39|19.28|19.22|19.34	NA	NA	NA	NA
WASHC4	Q3UPL0	Sec31a	FALSE	25.34|25.41|25.38|25.46	11.54|12.1|11.67|11.28	-1.46335	48.8153	0.0472772	-2170.46
WASHC4	Q3UQ28	Pxdn	FALSE	0|0|0|0	19.7|20.09|20|20.1	NA	NA	NA	NA
WASHC4	Q3UQ44	Iqgap2	FALSE	23.46|23.45|23.48|23.6	0|0|0|10.04	69.6201	-1633.43	0.95874	-23.2597
WASHC4	Q3UQ84	Tars2	FALSE	21.75|22.26|22.52|22.53	0|10.15|9.94|11.25	13.5861	-294.631	0.900594	-9.91579
WASHC4	Q3UQN2	Fcho2	FALSE	0|0|0|0	19.29|19.24|19.46|19.56	NA	NA	NA	NA
WASHC4	Q3URD3	Slmap	FALSE	0|0|0|0	19.14|19.48|19.51|19.49	NA	NA	NA	NA
WASHC4	Q3URE1	Acsf3	FALSE	0|0|0|0	19.31|19.92|20.27|20.26	NA	NA	NA	NA
WASHC4	Q3URQ0	Tex10	FALSE	0|0|0|0	21.77|22.06|22.12|22.18	NA	NA	NA	NA
WASHC4	Q3USH5	Sfswap	FALSE	0|0|0|0	17.96|18.42|18.25|18.24	NA	NA	NA	NA
WASHC4	Q3UTJ2	Sorbs2	FALSE	0|0|0|0	17.06|17.08|16.8|16.9	NA	NA	NA	NA
WASHC4	Q3UU96	Cdc42bpa	FALSE	0|0|0|0	18.8|18.9|18.84|18.96	NA	NA	NA	NA
WASHC4	Q3UVG3	Fam91a1	FALSE	0|0|0|0	20.21|20.26|20.37|20.51	NA	NA	NA	NA
WASHC4	Q3UVK0	Ermp1	FALSE	0|0|0|0	20.79|21.18|21.03|21.21	NA	NA	NA	NA
WASHC4	Q3UVL4	Vps51	FALSE	0|0|0|0	20.9|21.11|21.06|21.13	NA	NA	NA	NA
WASHC4	Q3UW53	Niban1	FALSE	0|0|0|0	19.54|19.68|20.14|20.66	NA	NA	NA	NA
WASHC4	Q3UX10	Tubal3	FALSE	26.02|26.03|26.14|26.07	0|0|9.89|0	82.8542	-2157.22	0.825478	-30.3584
WASHC4	Q3UXZ9	Kdm5a	FALSE	0|0|0|0	15.92|16.22|16.22|16.23	NA	NA	NA	NA
WASHC4	Q3UYV9	Ncbp1	FALSE	0|0|0|0	22.85|23.11|23.1|23.09	NA	NA	NA	NA
WASHC4	Q3UZ18	Ice2	FALSE	0|0|0|0	14.54|14.67|14.64|14.68	NA	NA	NA	NA
WASHC4	Q3UZ39	Lrrfip1	FALSE	22.96|22.88|22.69|22.77	8.88|0|0|0	28.0375	-637.781	0.545186	-28.6469
WASHC4	Q3V0C5	Usp48	FALSE	0|0|0|0	20.07|20.31|20.38|20.35	NA	NA	NA	NA
WASHC4	Q3V1H1	Ckap2	FALSE	22.23|22.22|22.15|21.93	0|9.98|8.47|0	18.1357	-396.761	0.224493	-14.2171
WASHC4	Q3V1L4	Nt5c2	FALSE	0|0|0|0	20.07|19.91|19.87|19.95	NA	NA	NA	NA
WASHC4	Q3V1T4	P3h1	FALSE	22.47|22.59|22.7|22.8	10.46|10.33|11.49|0	-26.9648	618.603	0.498544	-9.72635
WASHC4	Q3V1V3	Esf1	FALSE	0|0|0|0	22.04|22.3|22.14|22.11	NA	NA	NA	NA
WASHC4	Q3V300	Kif22	FALSE	0|0|0|0	18.35|18.39|18.23|18.35	NA	NA	NA	NA
WASHC4	Q3V3R1	Mthfd1l	FALSE	24.72|25.16|25.24|25.16	11.87|13.85|14.55|15.11	5.47708	-123.471	0.848856	-83.8415
WASHC4	Q499X9	Mars2	FALSE	20.51|20.61|20.75|20.77	0|0|0|10.57	25.2918	-519.862	0.349124	-15.4559
WASHC4	Q4FZC9	Syne3	FALSE	19.99|20.17|20.2|20.26	11.93|11.33|0|0	-45.3544	920.043	0.601777	-6.09707
WASHC4	Q4KML4	Abracl	FALSE	0|0|0|0	20.42|20.03|20.13|20.13	NA	NA	NA	NA
WASHC4	Q4KWH5	Plch1	FALSE	0|0|0|0	19.99|20.1|20.13|20.1	NA	NA	NA	NA
WASHC4	Q4LDD4	Arap1	FALSE	22.67|23.22|23.33|23.33	9.97|0|9.65|9.98	-2.85326	73.4151	0.0334527	-13.5741
WASHC4	Q4PZA2	Ece1	FALSE	0|0|0|0	21.41|21.48|21.33|21.4	NA	NA	NA	NA
WASHC4	Q4VA53	Pds5b	FALSE	0|0|0|0	23.1|23.33|23.43|23.35	NA	NA	NA	NA
WASHC4	Q4VAA2	Cdv3	FALSE	0|0|0|0	23.89|23.92|23.63|23.57	NA	NA	NA	NA
WASHC4	Q4VBE8	Wdr18	FALSE	22.05|22.38|22.46|22.47	10.51|9.82|10.85|11.2	0.832948	-8.01479	0.0789702	-532.447
WASHC4	Q4VGL6	Rc3h1	FALSE	16.22|16.57|16.44|16.43	0|0|0|10.79	2.21681	-33.6879	0.0035959	-8.62163
WASHC4	Q501J6	Ddx17	FALSE	25.73|25.98|25.86|25.81	11.54|11.59|11.53|11.61	0.120909	8.44171	0.121593	-205155
WASHC4	Q501J7	Phactr4	FALSE	0|0|0|0	18.75|19.05|18.86|18.85	NA	NA	NA	NA
WASHC4	Q505D1	Ankrd28	FALSE	19.58|19.82|19.66|19.71	5.15|0|8.73|0	-29.083	576.167	0.466858	-19.3216
WASHC4	Q505F1	Nr2c1	FALSE	0|0|0|0	12.08|12.3|12.76|12.81	NA	NA	NA	NA
WASHC4	Q52KB6	C2cd3	FALSE	18.13|17.23|17.14|16.62	0|0|0|0	NA	NA	NA	NA
WASHC4	Q52KI8	Srrm1	FALSE	22.77|23.04|23.1|23.05	12.32|11.56|11.62|11.06	-2.89608	78.2189	0.684829	-637.809
WASHC4	Q52KR3	Prune2	FALSE	0|0|0|0	22.13|20.62|21.73|22.28	NA	NA	NA	NA
WASHC4	Q569Z5	Ddx46	FALSE	0|0|0|0	23.79|24.02|24.05|24.04	NA	NA	NA	NA
WASHC4	Q569Z6	Thrap3	FALSE	0|0|0|0	24.06|24.5|24.38|24.38	NA	NA	NA	NA
WASHC4	Q56A08	Gpkow	FALSE	0|0|0|0	20.88|20.74|20.9|20.86	NA	NA	NA	NA
WASHC4	Q571H0	Urb1	FALSE	0|0|0|0	21.41|21.46|21.59|21.61	NA	NA	NA	NA
WASHC4	Q571I9	Aldh16a1	FALSE	0|0|0|0	19.41|19.68|19.69|19.79	NA	NA	NA	NA
WASHC4	Q587J6	L1td1	FALSE	20.96|21.37|21.92|22.26	0|0|0|10.11	6.43312	-136.609	0.536589	-18.8885
WASHC4	Q58A65	Spag9	FALSE	22.03|22.13|22.08|22.23	10.27|0|0|0	-38.3098	849.93	0.419277	-19.3695
WASHC4	Q5BL07	Pex1	FALSE	0|0|0|0	17.77|18.7|18.19|18.56	NA	NA	NA	NA
WASHC4	Q5BLK4	Tut7	FALSE	0|0|0|0	20.1|20.27|20.24|20.32	NA	NA	NA	NA
WASHC4	Q5DTT3	Tasor2	FALSE	16.88|16.87|16.99|17.06	12.88|13.01|12.39|12.54	-2.67259	58.0032	0.761125	-290.754
WASHC4	Q5DTX6	Jcad	FALSE	15.35|16.09|15.87|15.95	9.76|0|10.33|0	-12.7181	206.194	0.494813	-4.6894
WASHC4	Q5DTZ0	Nynrin	FALSE	0|0|0|0	16.56|16.94|16.93|16.9	NA	NA	NA	NA
WASHC4	Q5DW34	Ehmt1	FALSE	20.3|20.75|20.72|20.71	15.91|0|0|0	-37.1969	770.89	0.99503	-5.89122
WASHC4	Q5EG47	Prkaa1	FALSE	0|0|0|0	20.25|20.19|20.1|20.17	NA	NA	NA	NA
WASHC4	Q5F2E7	Nufip2	FALSE	0|0|0|0	21.71|21.83|21.58|21.62	NA	NA	NA	NA
WASHC4	Q5FWK3	Arhgap1	FALSE	23.12|22.98|23.01|23.13	9.8|0|0|0	33.176	-762.569	0.278257	-23.5807
WASHC4	Q5HZI1	Mtus1	FALSE	0|0|0|0	13.87|13.77|14.08|14.34	NA	NA	NA	NA
WASHC4	Q5HZJ0	Drosha	FALSE	0|0|0|0	17.79|18.14|17.81|17.77	NA	NA	NA	NA
WASHC4	Q5I043	Usp28	FALSE	0|0|0|0	15.98|16.7|16.79|16.67	NA	NA	NA	NA
WASHC4	Q5I1X5	Ppp1r13l	FALSE	19.72|19.72|19.68|19.91	0|0|10.73|0	-26.1861	520.057	0.262223	-13.5245
WASHC4	Q5I2A0	Serpina3g	FALSE	21.05|21.27|21.29|22.02	0|0|0|10.96	12.538	-265.7	0.93548	-15.3292
WASHC4	Q5KU39	Vps41	FALSE	0|0|0|0	19|19.08|19.07|19.1	NA	NA	NA	NA
WASHC4	Q5NC05	Ttf2	FALSE	0|0|0|0	18.71|18.94|18.9|18.8	NA	NA	NA	NA
WASHC4	Q5NCR9	Nsrp1	FALSE	0|0|0|0	20.33|20.4|20.64|20.53	NA	NA	NA	NA
WASHC4	Q5ND34	Wdr81	FALSE	0|0|0|0	17.32|17.47|17.65|17.83	NA	NA	NA	NA
WASHC4	Q5ND52	Mrm3	FALSE	0|0|0|0	18.62|19.06|18.93|18.98	NA	NA	NA	NA
WASHC4	Q5PR69	Cracd	FALSE	0|0|0|0	18.56|18.44|18.13|18.02	NA	NA	NA	NA
WASHC4	Q5PRF0	Heatr5a	FALSE	0|0|0|0	19.7|19.75|19.5|19.59	NA	NA	NA	NA
WASHC4	Q5PSV9	Mdc1	FALSE	0|0|0|0	20.17|20.45|20.31|20.35	NA	NA	NA	NA
WASHC4	Q5RJG1	Nol10	FALSE	21.97|22.08|22.08|22.09	10.28|0|10.92|0	-64.5544	1428.94	0.34088	-9.98302
WASHC4	Q5RJH6	Smg7	FALSE	0|0|0|0	18.32|18.42|18.5|18.72	NA	NA	NA	NA
WASHC4	Q5SF07	Igf2bp2	FALSE	23.66|23.85|24.11|24.13	0|10.38|10.31|10.64	19.1908	-451.493	0.686942	-12.5928
WASHC4	Q5SFM8	Rbm27	FALSE	21.31|21.64|21.48|21.52	12.98|12.93|12.51|11.62	-0.93396	32.5783	0.0415973	-271.437
WASHC4	Q5SNZ0	Ccdc88a	FALSE	0|0|0|0	20.01|20.32|20.07|20.11	NA	NA	NA	NA
WASHC4	Q5SSH7	Zzef1	FALSE	0|0|0|0	20.99|21.14|20.91|21.02	NA	NA	NA	NA
WASHC4	Q5SSI6	Utp18	FALSE	22.15|22.37|22.42|22.35	9.39|0|8.7|0	-17.6537	398.596	0.155725	-15.4547
WASHC4	Q5SSL4	Abr	FALSE	0|0|0|0	20.06|20.14|20.28|20.42	NA	NA	NA	NA
WASHC4	Q5SSZ5	Tns3	FALSE	21.51|21.38|21.31|21.38	10.99|0|9.61|0	21.2047	-448.535	0.0839349	-9.85201
WASHC4	Q5SU73	Coil	FALSE	0|0|0|0	18.59|18.86|18.85|18.85	NA	NA	NA	NA
WASHC4	Q5SUQ9	Ctc1	FALSE	0|0|0|0	20.7|20.84|21.12|21.2	NA	NA	NA	NA
WASHC4	Q5SUR0	Pfas	FALSE	23.71|23.94|23.9|23.93	10.21|10.71|11.69|11.18	3.91347	-82.4626	0.444357	-554.956
WASHC4	Q5SV85	Synrg	FALSE	16.14|16.76|16.42|16.51	15.62|14.54|14.71|13.97	-1.95886	46.9484	0.534902	-9.43772
WASHC4	Q5SVR0	Tbc1d9b	FALSE	0|0|0|0	16.07|16.51|16.49|16.62	NA	NA	NA	NA
WASHC4	Q5SW19	Cluh	FALSE	23.73|24.01|23.74|23.64	9.83|9.81|9.95|9.95	-0.346348	18.1205	0.549971	-47924.8
WASHC4	Q5SW75	Ssh2	FALSE	0|0|0|0	15.11|15.82|15.66|15.68	NA	NA	NA	NA
WASHC4	Q5SWD9	Tsr1	FALSE	0|0|0|0	22.19|22.25|22.15|22.16	NA	NA	NA	NA
WASHC4	Q5SWU9	Acaca	FALSE	23.54|23.86|23.64|23.58	17.49|16.74|16.59|15.56	-0.00278595	16.6603	2.51735e-07	-104.931
WASHC4	Q5SXY1	Specc1	FALSE	20.81|20.57|20.45|20.57	0|16.32|15.72|0	-41.3684	860.091	0.448832	-2.49158
WASHC4	Q5SYD0	Myo1d	FALSE	0|0|0|0	19.77|20.03|20.09|20.27	NA	NA	NA	NA
WASHC4	Q5SYL3	Bltp2	FALSE	0|0|0|0	18.04|18.44|18.6|18.61	NA	NA	NA	NA
WASHC4	Q5U3K5	Rabl6	FALSE	0|0|0|0	19.64|20.05|20.12|20.12	NA	NA	NA	NA
WASHC4	Q5U430	Ubr3	FALSE	0|0|0|0	17.47|17.46|17.56|17.61	NA	NA	NA	NA
WASHC4	Q5U458	Dnajc11	FALSE	0|0|0|0	20.82|21.14|21.15|21.15	NA	NA	NA	NA
WASHC4	Q5U5Q9	Uimc1	FALSE	0|0|0|0	0|0|0|0	NA	NA	NA	NA
WASHC4	Q5XG71	Utp20	FALSE	0|0|0|0	23.59|23.72|23.72|23.69	NA	NA	NA	NA
WASHC4	Q5XG73	Acbd5	FALSE	0|0|0|0	18.55|18.84|18.74|18.83	NA	NA	NA	NA
WASHC4	Q5XJY5	Arcn1	FALSE	24.35|24.54|24.42|24.52	11.32|10.55|11|10.85	-3.3992	94.0709	0.892524	-2324.64
WASHC4	Q60520	Sin3a	FALSE	0|0|0|0	21.68|22.14|22.25|22.23	NA	NA	NA	NA
WASHC4	Q60575	Kif1b	FALSE	0|0|0|0	21.21|21.3|21.22|21.26	NA	NA	NA	NA
WASHC4	Q60597	Ogdh	FALSE	24.29|24.57|24.73|24.71	11.71|9.37|10.03|10.03	-3.8583	105.1	0.620168	-271.92
WASHC4	Q60598	Cttn	FALSE	24.27|24.21|24.22|24.38	14.45|13.74|13.12|12.96	-3.0297	87.0997	0.121314	-329.691
WASHC4	Q60605	Myl6	FALSE	25.28|24.88|24.97|25.25	14.46|13.52|12.93|12.7	1.00887	-11.9131	0.066522	-296.56
WASHC4	Q60631	Grb2	FALSE	0|0|0|0	21.59|21.55|21.58|21.71	NA	NA	NA	NA
WASHC4	Q60634	Flot2	FALSE	0|0|0|0	20.62|20.83|20.72|20.81	NA	NA	NA	NA
WASHC4	Q60664	Irag2	FALSE	0|0|0|0	17.27|17.31|17.83|18.35	NA	NA	NA	NA
WASHC4	Q60668	Hnrnpd	FALSE	25.89|26.16|26.17|26.12	9.82|10.42|10.29|10.18	1.87218	-38.6596	0.931051	-5084.51
WASHC4	Q60676	Ppp5c	FALSE	23.33|23.55|23.38|23.32	11.22|0|10.35|11.22	-49.0767	1156.39	0.962935	-10.2886
WASHC4	Q60680	Chuk	FALSE	0|0|0|0	19.46|19.67|19.47|19.55	NA	NA	NA	NA
WASHC4	Q60710	Samhd1	FALSE	23.48|23.85|23.84|23.82	10.57|10.35|10.44|10.33	-0.53202	23.0586	0.790367	-20649.4
WASHC4	Q60715	P4ha1	FALSE	24.54|24.71|25.28|25.52	0|0|0|9.29	7.32804	-180.969	0.537315	-31.6925
WASHC4	Q60716	P4ha2	FALSE	0|0|0|0	23.09|23.24|23.57|23.9	NA	NA	NA	NA
WASHC4	Q60749	Khdrbs1	FALSE	23.12|23.38|23.39|23.37	0|0|10.63|0	15.8112	-366.036	0.151295	-20.1439
WASHC4	Q60760	Grb10	FALSE	21.89|21.38|21.23|21.28	12.31|11.08|0|0	17.1355	-361.66	0.5938	-7.00719
WASHC4	Q60770	Stxbp3	FALSE	0|0|0|0	20.44|20.74|20.92|21.01	NA	NA	NA	NA
WASHC4	Q60790	Rasa3	FALSE	0|0|0|0	19.69|19.73|19.77|19.84	NA	NA	NA	NA
WASHC4	Q60793	Klf4	FALSE	0|0|0|0	20.44|20.78|20.76|20.71	NA	NA	NA	NA
WASHC4	Q60823	Akt2	FALSE	0|0|0|0	21.67|22.08|22.06|22.11	NA	NA	NA	NA
WASHC4	Q60838	Dvl2	FALSE	18.91|19.29|19.16|19.28	11.17|0|0|11.43	-15.2771	298.357	0.169202	-5.73928
WASHC4	Q60847	Col12a1	FALSE	25.69|25.63|25.32|25.58	10.54|10.61|10.46|10.4	0.266622	3.68964	0.206305	-33919.6
WASHC4	Q60848	Hells	FALSE	21.65|21.96|21.52|21.51	11.41|11.36|11.05|9.99	1.89946	-30.1908	0.356785	-351.426
WASHC4	Q60854	Serpinb6	FALSE	25.19|24.91|24.84|25.04	14.66|14.2|13.35|13.07	2.35149	-44.9564	0.234695	-305.088
WASHC4	Q60855	Ripk1	FALSE	0|0|0|0	20.69|20.86|20.74|20.85	NA	NA	NA	NA
WASHC4	Q60862	Orc2	FALSE	0|0|0|0	19.11|19.53|19.35|19.29	NA	NA	NA	NA
WASHC4	Q60864	Stip1	FALSE	26.67|26.93|26.68|26.61	11.07|0|10.16|10.25	-35.7848	964.151	0.948442	-17.1658
WASHC4	Q60865	Caprin1	FALSE	0|0|0|0	24.51|24.62|24.14|24.06	NA	NA	NA	NA
WASHC4	Q60866	Pter	FALSE	18.98|19.09|19.17|19.23	10.37|0|0|0	-41.4449	794.993	0.732244	-13.5699
WASHC4	Q60870	Reep5	FALSE	0|0|0|0	20.37|20.94|20.43|20.65	NA	NA	NA	NA
WASHC4	Q60875	Arhgef2	FALSE	0|0|0|0	22.37|22.59|22.53|22.6	NA	NA	NA	NA
WASHC4	Q60902	Eps15l1	FALSE	22.2|22.31|22.42|22.5	10.91|0|9.78|0	-21.0181	475.119	0.208421	-10.9888
WASHC4	Q60930	Vdac2	FALSE	25.41|25.78|26.11|26.1	15.85|15.55|15.78|15.73	-0.0861819	17.9549	0.049015	-8247.94
WASHC4	Q60931	Vdac3	FALSE	24.6|24.97|25.34|25.31	13.58|13.56|13.93|13.91	0.521226	0.683989	0.782173	-4096.91
WASHC4	Q60932	Vdac1	FALSE	25.92|26.33|26.75|26.73	0|0|10.54|11.88	14.9466	-389.48	0.812234	-13.6065
WASHC4	Q60953	Pml	FALSE	0|0|0|0	20.35|20.59|20.35|20.44	NA	NA	NA	NA
WASHC4	Q60967	Papss1	FALSE	0|0|0|0	22.78|23.06|23|23.04	NA	NA	NA	NA
WASHC4	Q60972	Rbbp4	FALSE	0|0|0|0	24.67|25|24.8|24.7	NA	NA	NA	NA
WASHC4	Q60973	Rbbp7	FALSE	0|0|0|0	24.62|24.94|24.72|24.63	NA	NA	NA	NA
WASHC4	Q60974	Ncor1	FALSE	0|0|0|0	19.55|19.91|19.8|19.9	NA	NA	NA	NA
WASHC4	Q60996	Ppp2r5c	FALSE	0|0|0|0	21.84|21.88|21.99|21.93	NA	NA	NA	NA
WASHC4	Q61009	Scarb1	FALSE	0|0|0|0	17.52|17.91|17.63|17.81	NA	NA	NA	NA
WASHC4	Q61024	Asns	FALSE	24.19|24.38|24.44|24.47	10.64|11.27|10.97|10.69	0.730136	-6.89858	0.0988326	-2840.64
WASHC4	Q61026	Ncoa2	FALSE	0|0|0|0	18.7|18.88|18.61|18.72	NA	NA	NA	NA
WASHC4	Q61029	Tmpo	FALSE	0|0|0|0	23.76|24.08|23.98|24.01	NA	NA	NA	NA
WASHC4	Q61033	Tmpo	FALSE	0|0|0|0	23.51|23.79|23.78|23.74	NA	NA	NA	NA
WASHC4	Q61035	Hars1	FALSE	24.42|24.64|24.47|24.53	8.54|0|10.41|9.85	-43.3916	1070.85	0.688678	-16.9322
WASHC4	Q61036	Pak3	FALSE	21.53|21.14|21.51|21.44	0|0|10.27|0	10.8882	-230.466	0.148783	-17.8999
WASHC4	Q61062	Dvl3	FALSE	17.35|17.76|17.62|17.77	9.9|10.48|10.23|9.74	0.480639	1.61436	0.0800518	-694.186
WASHC4	Q61074	Ppm1g	FALSE	0|0|0|0	23.32|23.51|23.15|23.09	NA	NA	NA	NA
WASHC4	Q61081	Cdc37	FALSE	24.4|24.59|24.31|24.32	9.71|0|0|0	-0.986825	26.5113	0.000659428	-27.339
WASHC4	Q61112	Sdf4	FALSE	0|0|0|0	18.95|19.61|19.3|19.46	NA	NA	NA	NA
WASHC4	Q61122	Nab1	FALSE	0|0|0|0	19.41|19.77|19.5|19.56	NA	NA	NA	NA
WASHC4	Q61136	Prpf4b	FALSE	0|0|0|0	21.76|21.99|21.84|21.91	NA	NA	NA	NA
WASHC4	Q61140	Bcar1	FALSE	0|0|0|0	20.82|21.31|20.87|21	NA	NA	NA	NA
WASHC4	Q61151	Ppp2r5e	FALSE	0|0|0|0	20.4|20.56|20.62|20.72	NA	NA	NA	NA
WASHC4	Q61166	Mapre1	FALSE	0|0|0|0	24.6|24.59|24.35|24.38	NA	NA	NA	NA
WASHC4	Q61171	Prdx2	FALSE	25.93|26.37|26.46|26.45	14.84|14.61|14.87|15.27	0.301194	6.97534	0.0745187	-2274.88
WASHC4	Q61183	Papola	FALSE	0|0|0|0	21.07|21.26|21.25|21.28	NA	NA	NA	NA
WASHC4	Q61187	Tsg101	FALSE	0|0|0|0	21.46|21.42|21.44|21.46	NA	NA	NA	NA
WASHC4	Q61191	Hcfc1	FALSE	23.39|23.66|23.61|23.63	9.67|0|10.22|9.64	-18.2186	436.812	0.199827	-14.4079
WASHC4	Q61194	Pik3c2a	FALSE	20.95|21.12|21.29|21.36	12.51|12.36|10.01|10.33	-6.48358	148.644	0.822003	-75.4057
WASHC4	Q61206	Pafah1b2	FALSE	22.01|22.1|22.14|22.28	9.39|0|10.32|10.37	11.5849	-248.884	0.0663264	-11.2299
WASHC4	Q61207	Psap	FALSE	0|0|0|0	19.81|20.06|19.73|19.9	NA	NA	NA	NA
WASHC4	Q61210	Arhgef1	FALSE	23.11|22.96|22.96|22.97	10.13|0|8.79|10.21	28.6954	-652.678	0.176219	-13.7119
WASHC4	Q61211	Eif2d	FALSE	0|0|0|0	19.09|19.33|19.51|19.54	NA	NA	NA	NA
WASHC4	Q61214	Dyrk1a	FALSE	0|0|0|0	21.51|21.76|21.69|21.65	NA	NA	NA	NA
WASHC4	Q61216	Mre11	FALSE	21.07|21.3|21.36|21.29	8.57|0|0|0	-32.7847	698.95	0.937584	-26.5839
WASHC4	Q61234	Snta1	FALSE	0|0|0|0	16.64|16.68|16.57|16.72	NA	NA	NA	NA
WASHC4	Q61235	Sntb2	FALSE	0|0|0|0	18.64|18.67|18.76|18.85	NA	NA	NA	NA
WASHC4	Q61249	Igbp1	FALSE	21.15|21.4|21.28|21.27	10.84|9.94|10.06|9.94	-3.48298	84.2993	0.690944	-881.611
WASHC4	Q61263	Soat1	FALSE	0|0|0|0	21.32|21.13|21.34|21.32	NA	NA	NA	NA
WASHC4	Q61286	Tcf12	FALSE	0|0|0|0	18.03|18.41|18.5|18.48	NA	NA	NA	NA
WASHC4	Q61292	Lamb2	FALSE	0|0|0|0	19.34|19.46|19.49|19.56	NA	NA	NA	NA
WASHC4	Q61301	Ctnna2	FALSE	0|0|0|0	22.57|22.68|22.67|22.73	NA	NA	NA	NA
WASHC4	Q61315	Apc	FALSE	19.04|19.16|18.87|18.93	10.96|13.3|0|9.49	38.268	-718.618	0.713628	-4.32213
WASHC4	Q61316	Hspa4	FALSE	26.39|26.63|26.4|26.43	12.54|12.08|11.88|12.22	-0.65951	29.628	0.0736004	-3488.08
WASHC4	Q61329	Zfhx3	FALSE	17.73|17.78|18.06|18.07	11.63|11.6|10.96|0	-20.3717	373.41	0.418963	-3.63123
WASHC4	Q61334	Bcap29	FALSE	0|0|0|0	19.03|19.33|19.54|19.69	NA	NA	NA	NA
WASHC4	Q61335	Bcap31	FALSE	0|0|0|0	23.92|24.09|24.07|24.21	NA	NA	NA	NA
WASHC4	Q61398	Pcolce	FALSE	21.4|21.35|21.22|21.43	12|0|10.88|9.91	-1.93601	49.53	0.00106414	-7.5356
WASHC4	Q61425	Hadh	FALSE	23.22|23.51|23.83|23.85	0|0|10.01|9.49	17.0549	-397.668	0.840141	-14.6438
WASHC4	Q61464	Znf638	FALSE	22.42|22.63|22.59|22.57	0|11.12|0|0	32.8755	-738.613	0.289684	-16.8302
WASHC4	Q61466	Smarcd1	FALSE	0|0|0|0	19.75|19.95|20.07|20.08	NA	NA	NA	NA
WASHC4	Q61495	Dsg1a	FALSE	0|0|0|9.47	0|0|0|0	NA	NA	NA	NA
WASHC4	Q61508	Ecm1	FALSE	0|0|0|0	15.09|14.92|14.75|14.97	NA	NA	NA	NA
WASHC4	Q61510	Trim25	FALSE	22|22.3|22.37|22.46	0|0|9.79|9.89	21.9737	-484.69	0.599478	-12.3923
WASHC4	Q61550	Rad21	FALSE	0|0|0|0	21.13|21.32|21.35|21.31	NA	NA	NA	NA
WASHC4	Q61553	Fscn1	FALSE	25.9|25.79|25.56|25.61	14.5|13.92|13.87|14.17	1.17393	-16.0713	0.429004	-2166.23
WASHC4	Q61554	Fbn1	FALSE	23.05|23.3|23.87|24.65	11.45|9.3|0|0	-7.60832	185.651	0.79884	-12.7169
WASHC4	Q61576	Fkbp10	FALSE	25.15|25|24.95|25.06	11.01|10.41|10.9|10.19	0.726455	-7.56577	0.0239431	-1805.43
WASHC4	Q61578	Fdxr	FALSE	20.35|20.68|20.71|20.76	9.67|0|10.64|10.81	-2.71199	63.713	0.00929162	-8.11012
WASHC4	Q61584	Fxr1	FALSE	23.46|23.67|23.55|23.52	0|10.8|11.27|0	54.2825	-1272.81	0.562867	-10.6579
WASHC4	Q61586	Gpam	FALSE	0|0|0|0	17.79|17.99|18.17|18.18	NA	NA	NA	NA
WASHC4	Q61595	Ktn1	FALSE	23.99|24.18|24.13|24.12	0|0|10.11|9.29	17.9304	-427.364	0.0691992	-15.7037
WASHC4	Q61598	Gdi2	FALSE	25.94|26.14|26.1|26.17	12.93|12.77|12.23|13	-0.409126	23.4056	0.014743	-1956.65
WASHC4	Q61599	Arhgdib	FALSE	0|0|0|0	22.5|22.07|21.88|22.09	NA	NA	NA	NA
WASHC4	Q61624	Znf148	FALSE	0|0|0|0	19.47|19.65|19.75|19.83	NA	NA	NA	NA
WASHC4	Q61655	Ddx19a	FALSE	23.39|23.62|23.54|23.47	0|0|10.85|8.61	2.7731	-60.3207	0.00219301	-14.3107
WASHC4	Q61656	Ddx5	FALSE	27.05|27.28|27.07|27	11.53|11.26|11.47|11.28	-0.466592	24.0272	0.182584	-17619.4
WASHC4	Q61687	Atrx	FALSE	0|0|0|0	21.5|21.93|21.89|21.99	NA	NA	NA	NA
WASHC4	Q61699	Hsph1	FALSE	25.49|25.63|25.22|25.04	11.78|11.76|12.08|11.13	0.734532	-6.93115	0.23231	-1532.7
WASHC4	Q61733	Mrps31	FALSE	0|0|0|0	21.88|22.29|22.38|22.33	NA	NA	NA	NA
WASHC4	Q61753	Phgdh	FALSE	25.83|25.87|25.68|25.61	13.35|12.83|12.27|12.08	3.99685	-90.2796	0.766683	-697.01
WASHC4	Q61768	Kif5b	FALSE	24.45|24.56|24.5|24.54	0|0|0|10.2	37.801	-924.132	0.137441	-24.7437
WASHC4	Q61781	Krt14	FALSE	24.88|25.88|26.57|27.7	0|0|0|10.46	3.58148	-91.4329	0.65806	-26.9171
WASHC4	Q61792	Lasp1	FALSE	24.48|24.09|23.97|24.14	12.65|11.47|0|10.94	18.861	-447.133	0.477596	-9.08315
WASHC4	Q61818	Rai1	FALSE	0|0|0|0	17.31|17.78|17.62|17.72	NA	NA	NA	NA
WASHC4	Q61823	Pdcd4	FALSE	0|0|0|0	20.85|21.77|22.22|22.26	NA	NA	NA	NA
WASHC4	Q61846	Melk	FALSE	0|0|0|0	17.95|18.15|17.82|17.83	NA	NA	NA	NA
WASHC4	Q61879	Myh10	FALSE	27.21|27|27.05|27.16	12.91|12.58|14.27|14.17	0.846135	-9.45257	0.00901705	-332.686
WASHC4	Q61881	Mcm7	FALSE	24.29|24.6|24.54|24.4	10.61|11.42|11.73|11.08	3.17202	-66.3669	0.798289	-1008.29
WASHC4	Q61937	Npm1	FALSE	28.41|28.81|28.68|28.57	13|12.87|14.07|14.34	-0.24231	20.504	0.00310274	-547.493
WASHC4	Q61941	Nnt	FALSE	23.27|23.4|23.74|23.88	10.63|10.8|9.58|9.72	-2.0123	57.6205	0.829594	-616.477
WASHC4	Q61982	Notch3	FALSE	0|0|0|0	13.66|14.27|14.28|14.38	NA	NA	NA	NA
WASHC4	Q61990	Pcbp2	FALSE	25.99|26.32|26.22|26.14	12.7|10.49|13.48|12.56	-4.94221	141.635	0.288297	-157.266
WASHC4	Q62018	Ctr9	FALSE	0|0|0|0	21.38|21.46|21.59|21.59	NA	NA	NA	NA
WASHC4	Q62036	Cep131	FALSE	0|0|0|0	16.92|17.19|17.28|17.29	NA	NA	NA	NA
WASHC4	Q62048	Pea15	FALSE	0|0|0|0	19.69|19.47|19.35|19.69	NA	NA	NA	NA
WASHC4	Q62059	Vcan	FALSE	0|0|0|0	18.67|19.13|19.31|19.34	NA	NA	NA	NA
WASHC4	Q62074	Prkci	FALSE	0|0|0|0	19.84|20.04|19.96|20.01	NA	NA	NA	NA
WASHC4	Q62093	Srsf2	FALSE	25.42|25.78|25.71|25.62	11.59|10.87|11.02|10.49	-1.83713	58.0822	0.41057	-1382.18
WASHC4	Q62095	Ddx3y	FALSE	25.85|25.99|25.84|25.78	11.69|11.67|11.69|11.1	2.0453	-41.3703	0.382314	-3229.81
WASHC4	Q62130	Ptpn14	FALSE	18.52|18.67|18.59|18.57	11.05|9.8|10.59|0	7.79478	-137.026	0.00878907	-5.53017
WASHC4	Q62136	Ptpn21	FALSE	0|0|0|0	18.3|18.28|18.21|18.22	NA	NA	NA	NA
WASHC4	Q62148	Aldh1a2	FALSE	0|0|0|0	21.91|22.35|22.79|23.05	NA	NA	NA	NA
WASHC4	Q62159	Rhoc	FALSE	24.19|24.13|24.19|24.27	0|0|10.42|10.5	70.0241	-1689.01	0.47016	-13.1278
WASHC4	Q62167	Ddx3x	FALSE	26.23|26.35|26.19|26.13	0|11.61|0|0	58.1444	-1521.94	0.829627	-21.4933
WASHC4	Q62186	Ssr4	FALSE	22.08|22.05|22.25|22.45	13.34|13.01|12.77|13.36	0.33735	5.62788	0.0485122	-1386.71
WASHC4	Q62188	Dpysl3	FALSE	25.31|25.61|25.94|26.14	11.96|11.48|12.66|12.77	1.29193	-21.0489	0.598181	-660.47
WASHC4	Q62219	Tgfb1i1	FALSE	21.92|21.42|21.41|21.56	10.81|0|0|0	21.7885	-467.434	0.914301	-16.1806
WASHC4	Q62261	Sptbn1	FALSE	0|0|0|0	26.79|26.61|26.64|26.69	NA	NA	NA	NA
WASHC4	Q62311	Taf6	FALSE	0|0|0|0	18.19|18.52|18.32|18.5	NA	NA	NA	NA
WASHC4	Q62313	Tgoln1	FALSE	0|0|0|0	13.87|14.7|14.22|13.84	NA	NA	NA	NA
WASHC4	Q62318	Trim28	FALSE	25.68|26.12|26.16|26.13	9.79|11.4|7.97|11.51	0.580604	-4.94056	0.00621746	-121.431
WASHC4	Q62351	Tfrc	FALSE	24.77|24.55|24.43|24.48	0|0|9.91|9.4	-29.0877	719.159	0.606875	-16.7271
WASHC4	Q62356	Fstl1	FALSE	21.34|21.2|21.15|21.3	8.89|0|0|0	34.9883	-741.108	0.482734	-24.3958
WASHC4	Q62376	Snrnp70	FALSE	24.2|24.56|24.52|24.51	0|0|10.56|9.98	17.1838	-414.939	0.23057	-14.0992
WASHC4	Q62393	Tpd52	FALSE	0|0|0|0	20.42|20.33|20.34|20.55	NA	NA	NA	NA
WASHC4	Q62415	Ppp1r13b	FALSE	0|0|0|0	22.08|22.66|22.54|22.41	NA	NA	NA	NA
WASHC4	Q62417	Sorbs1	FALSE	20.41|20.4|20.51|20.67	9.61|0|0|0	-18.8072	387.882	0.235295	-18.9299
WASHC4	Q62418	Dbnl	FALSE	22.61|22.87|22.95|23.01	12.24|10.06|10.46|11.91	-2.46211	67.4571	0.163418	-158.916
WASHC4	Q62419	Sh3gl1	FALSE	22.83|22.89|22.9|22.95	10.87|0|9.54|0	-81.6149	1873.31	0.470671	-12.0714
WASHC4	Q62422	Ostf1	FALSE	0|0|0|0	22.13|22.23|22.29|22.5	NA	NA	NA	NA
WASHC4	Q62425	Ndufa4	FALSE	0|0|0|0	23.52|23.78|23.62|23.62	NA	NA	NA	NA
WASHC4	Q62426	Cstb	FALSE	23.85|23.8|23.71|23.91	15.34|14.08|13.06|13.43	4.59566	-95.4783	0.152612	-129.392
WASHC4	Q62433	Ndrg1	FALSE	0|0|0|0	19.22|19.58|20.41|20.89	NA	NA	NA	NA
WASHC4	Q62446	Fkbp3	FALSE	0|0|0|0	24.23|24.51|24.67|24.62	NA	NA	NA	NA
WASHC4	Q62448	Eif4g2	FALSE	24.33|24.38|24.18|24.17	11.74|10.8|11.59|10.8	-0.184718	15.7115	0.00155516	-901.233
WASHC4	Q62504	Spen	FALSE	18.64|19.32|18.96|19.13	12.02|11.56|0|0	-3.7963	78.0651	0.025744	-4.96311
WASHC4	Q62523	Zyx	FALSE	24.25|23.64|23.48|23.53	11.14|10.09|0|0	13.254	-309.141	0.585356	-11.9052
WASHC4	Q63829	Commd3	FALSE	0|0|0|0	19.52|19.66|19.56|19.67	NA	NA	NA	NA
WASHC4	Q63850	Nup62	FALSE	21.79|22.02|21.96|21.95	0|10.43|0|0	31.9252	-697.499	0.366101	-18.2899
WASHC4	Q63918	Cavin2	FALSE	0|0|0|0	22.81|22.14|22.08|22.11	NA	NA	NA	NA
WASHC4	Q63ZW7	Patj	FALSE	0|0|0|0	16.74|17.1|17.06|17.13	NA	NA	NA	NA
WASHC4	Q64008	Rab34	FALSE	21.34|21.17|21.04|21.17	12.27|11.68|11.25|10.96	3.60772	-64.8758	0.595613	-378.507
WASHC4	Q64012	Raly	FALSE	24.12|24.32|24.37|24.25	11.15|10.29|10.45|10.12	-2.9865	82.9738	0.533345	-1219.77
WASHC4	Q640M1	Utp14a	FALSE	0|0|0|0	22.2|22.46|22.4|22.37	NA	NA	NA	NA
WASHC4	Q640Q5	Pan3	FALSE	0|0|0|0	16.69|17.15|17.21|17.59	NA	NA	NA	NA
WASHC4	Q64105	Spr	FALSE	23.56|23.84|23.79|23.79	0|0|0|13.73	14.429	-339.194	0.0662087	-11.6705
WASHC4	Q64127	Trim24	FALSE	0|0|0|0	18.92|19.22|19.31|19.32	NA	NA	NA	NA
WASHC4	Q64133	Maoa	FALSE	23.17|23.5|23.66|23.71	10.82|10.69|11.07|11.21	0.650545	-4.34433	0.456546	-3812.24
WASHC4	Q64152	Btf3	FALSE	0|0|0|0	24.85|25.07|24.63|24.57	NA	NA	NA	NA
WASHC4	Q64213	Sf1	FALSE	0|0|0|0	22.76|22.81|22.89|22.9	NA	NA	NA	NA
WASHC4	Q64310	Surf4	FALSE	22.72|22.68|22.78|22.94	11.9|12.13|11.8|11.98	-0.276819	18.2593	0.0522882	-8132.55
WASHC4	Q64318	Zeb1	FALSE	0|0|0|0	17.06|17.1|16.82|16.95	NA	NA	NA	NA
WASHC4	Q64324	Stxbp2	FALSE	0|0|0|0	18.68|18.94|19.22|19.38	NA	NA	NA	NA
WASHC4	Q64331	Myo6	FALSE	20.46|20.89|20.89|20.97	13.8|12.35|13.04|13.47	-1.57864	46.0053	0.340606	-197.825
WASHC4	Q64337	Sqstm1	FALSE	0|0|0|0	19.67|19.76|19.58|19.65	NA	NA	NA	NA
WASHC4	Q64339	Isg15	FALSE	0|0|0|0	17.52|17.47|17.6|18.11	NA	NA	NA	NA
WASHC4	Q64364	Cdkn2a	FALSE	19.52|20.18|20.46|20.37	11.66|11.24|10.5|10.87	-1.07709	32.7524	0.855706	-451.843
WASHC4	Q64378	Fkbp5	FALSE	21.78|22.24|22.33|22.26	0|0|9.68|9.56	14.6604	-319.971	0.435991	-12.947
WASHC4	Q64429	Cyp1b1	FALSE	0|0|0|0	16.6|16.56|16.62|16.93	NA	NA	NA	NA
WASHC4	Q64430	Atp7a	FALSE	0|0|0|0	19.54|19.92|19.87|19.87	NA	NA	NA	NA
WASHC4	Q64433	Hspe1	FALSE	0|0|0|0	26.66|26.99|27.17|27.01	NA	NA	NA	NA
WASHC4	Q64435	Ugt1a6	FALSE	0|0|0|0	20.56|20.68|21.42|21.7	NA	NA	NA	NA
WASHC4	Q64437	Adh7	FALSE	22.65|23.13|23.17|23.23	0|9.95|10.54|11.83	20.5008	-464.428	0.999828	-9.99013
WASHC4	Q64449	Mrc2	FALSE	0|0|0|0	22.05|22.11|22.48|22.65	NA	NA	NA	NA
WASHC4	Q64511	Top2b	FALSE	25.42|25.68|25.76|25.71	0|0|11.03|10.75	29.994	-763.702	0.5194	-13.7262
WASHC4	Q64512	Ptpn13	FALSE	0|0|0|0	12.55|12.42|12.29|12.6	NA	NA	NA	NA
WASHC4	Q64514	Tpp2	FALSE	24.82|24.83|24.72|24.78	11.27|11.05|10.65|10.31	5.56668	-127.16	0.415281	-1443.08
WASHC4	Q64674	Srm	FALSE	24.37|24.48|24.44|24.47	12.25|12.33|12.95|12.94	3.01075	-60.9552	0.158615	-1292.67
WASHC4	Q64727	Vcl	FALSE	27.13|26.86|26.9|27.18	10.1|0|10.17|0	0.0707249	3.15578	3.7397e-06	-18.7714
WASHC4	Q64737	Gart	FALSE	25.87|26.1|25.95|25.85	10.52|11.05|11.56|11.8	-0.665162	28.4894	0.0189951	-901.113
WASHC4	Q65Z40	Wapl	FALSE	0|0|0|0	21.14|21.45|21.42|21.48	NA	NA	NA	NA
WASHC4	Q66JX5	Cep43	FALSE	0|0|0|0	16.45|16.54|16.28|16.51	NA	NA	NA	NA
WASHC4	Q67FY2	Bcl9l	FALSE	0|0|0|0	15.52|15.89|15.56|15.66	NA	NA	NA	NA
WASHC4	Q689Z5	Sbno1	FALSE	0|0|0|0	20.78|20.84|20.81|20.84	NA	NA	NA	NA
WASHC4	Q68ED7	Crtc1	FALSE	0|0|0|0	13.4|13.61|13.41|13.3	NA	NA	NA	NA
WASHC4	Q68FD5	Cltc	FALSE	26.83|26.85|26.94|27.11	12.84|12.44|12.5|12.47	-0.73792	32.4366	0.26298	-7930.01
WASHC4	Q68FF6	Git1	FALSE	0|0|0|0	20.04|20.18|20.23|20.28	NA	NA	NA	NA
WASHC4	Q68FH0	Pkp4	FALSE	16.09|16.59|16.52|16.69	10.15|0|0|0	-18.5959	308.867	0.935029	-10.1608
WASHC4	Q68FL4	Ahcyl2	FALSE	21.84|22.01|21.91|21.93	11.52|11.28|0|0	1.03063	-16.894	0.000128917	-8.09634
WASHC4	Q68FL6	Mars1	FALSE	24.75|25.16|24.86|24.93	11.04|10.6|11.71|15.08	-1.4345	47.8599	0.0145783	-52.9997
WASHC4	Q69Z38	Peak1	FALSE	15.9|15.79|15.92|16.11	11.95|0|0|0	-6.63155	108.637	0.022466	-6.25907
WASHC4	Q69ZA1	Cdk13	FALSE	0|0|0|0	23.08|23.3|23.12|22.98	NA	NA	NA	NA
WASHC4	Q69ZH9	Arhgap23	FALSE	0|0|0|0	17.96|18.07|18.02|18.15	NA	NA	NA	NA
WASHC4	Q69ZK6	Jmjd1c	FALSE	0|0|0|0	15.53|15.86|15.84|15.87	NA	NA	NA	NA
WASHC4	Q69ZN6	Gnptab	FALSE	0|0|0|0	16.88|17.15|17.27|17.17	NA	NA	NA	NA
WASHC4	Q69ZN7	Myof	FALSE	25.46|25.18|25.12|25.13	10.75|10.49|9.74|9.67	2.77249	-59.7708	0.683095	-1035.19
WASHC4	Q69ZQ2	Isy1	FALSE	19.28|19.44|19.43|19.49	15.86|15.7|15.36|14.98	-3.59003	85.1509	0.650293	-134.469
WASHC4	Q69ZR2	Hectd1	FALSE	0|0|0|0	22.24|22.1|21.91|21.94	NA	NA	NA	NA
WASHC4	Q69ZR9	Tasor	FALSE	0|0|0|0	17.9|17.72|17.95|18.03	NA	NA	NA	NA
WASHC4	Q69ZS0	Pdzrn3	FALSE	0|0|0|0	19.21|19.56|19.44|19.41	NA	NA	NA	NA
WASHC4	Q69ZS7	Hbs1l	FALSE	0|0|0|0	20.96|21.28|21.3|21.31	NA	NA	NA	NA
WASHC4	Q69ZW3	Ehbp1	FALSE	0|0|0|0	19.15|19.08|19.22|19.15	NA	NA	NA	NA
WASHC4	Q69ZZ9	Macf1	FALSE	23.19|23.49|23.47|23.58	11.42|0|9.88|0	-27.8953	659.014	0.581887	-11.482
WASHC4	Q6A009	Ltn1	FALSE	0|0|0|0	21.71|21.82|21.72|21.79	NA	NA	NA	NA
WASHC4	Q6A026	Pds5a	FALSE	0|0|0|0	23.27|23.55|23.63|23.56	NA	NA	NA	NA
WASHC4	Q6A028	Swap70	FALSE	22.54|22.66|22.43|22.51	10.29|0|0|0	2.66855	-57.5702	0.00240946	-20.0657
WASHC4	Q6A037	N4bp1	FALSE	0|0|0|0	18.04|18.21|18.27|18.29	NA	NA	NA	NA
WASHC4	Q6A065	Cep170	FALSE	21.4|21.56|21.52|21.52	9.53|0|0|0	-69.4211	1494.92	0.924741	-21.4698
WASHC4	Q6A068	Cdc5l	FALSE	0|0|0|0	22.44|22.66|22.52|22.56	NA	NA	NA	NA
WASHC4	Q6A070	Togaram1	FALSE	14.56|14.2|14.63|14.89	10.27|0|10.35|0	2.27768	-28.0321	0.0120319	-3.33101
WASHC4	Q6A0A2	Larp4b	FALSE	0|0|0|0	20.08|20.35|20.39|20.42	NA	NA	NA	NA
WASHC4	Q6A0A9	FAM120A	FALSE	23.21|23.42|23.43|23.48	10.53|10.9|10.76|8.85	-3.23448	85.8996	0.15509	-253.088
WASHC4	Q6A4J8	Usp7	FALSE	22.92|23.27|23.25|23.33	10.63|0|10.04|0	-23.1356	541.753	0.506748	-12.1943
WASHC4	Q6AW69	Cgnl1	FALSE	0|0|0|0	15.39|15.57|15.49|15.57	NA	NA	NA	NA
WASHC4	Q6DFV3	Arhgap21	FALSE	18.21|18.12|18.36|18.23	0|10.13|0|0	-36.8146	673.638	0.530713	-12.8413
WASHC4	Q6DFV5	Helz	FALSE	0|0|0|0	18.45|18.68|18.82|18.88	NA	NA	NA	NA
WASHC4	Q6DFW4	Nop58	FALSE	23.93|24.2|24.24|24.28	6.9|9.46|10.57|10.64	10.9668	-255.594	0.97959	-95.0565
WASHC4	Q6DID3	Scaf8	FALSE	0|0|0|0	20.47|20.56|20.67|20.66	NA	NA	NA	NA
WASHC4	Q6DID7	Wls	FALSE	21.95|22.11|22.11|22.19	10.06|9.93|9.76|9.48	-2.20942	58.6158	0.755015	-3209.68
WASHC4	Q6DVA0	Lemd2	FALSE	0|0|0|0	18.79|19.17|19.14|19.3	NA	NA	NA	NA
WASHC4	Q6EDY6	Carmil1	FALSE	0|0|0|0	16.72|17.18|17.07|17.14	NA	NA	NA	NA
WASHC4	Q6EJB6	Utp14b	FALSE	0|0|0|0	20.44|20.73|20.72|20.68	NA	NA	NA	NA
WASHC4	Q6GQT9	Nomo1	FALSE	0|0|0|0	23.5|23.57|23.65|23.74	NA	NA	NA	NA
WASHC4	Q6GV12	Kdsr	FALSE	0|0|0|0	20.51|20.66|20.7|20.86	NA	NA	NA	NA
WASHC4	Q6IR34	Gpsm1	FALSE	0|0|0|0	17.39|17.59|17.47|17.53	NA	NA	NA	NA
WASHC4	Q6IRU2	Tpm4	FALSE	26.27|25.89|25.82|26.07	0|0|15.72|14.92	-17.9636	474.907	0.168901	-5.75265
WASHC4	Q6KAR6	Exoc3	FALSE	0|0|0|0	19.86|20.18|19.95|19.98	NA	NA	NA	NA
WASHC4	Q6KCD5	Nipbl	FALSE	0|0|0|0	20.61|20.94|21.04|21.39	NA	NA	NA	NA
WASHC4	Q6NS46	Pdcd11	FALSE	24.45|24.72|24.83|24.79	0|0|0|9.79	9.8085	-239.806	0.119522	-27.5184
WASHC4	Q6NSQ7	Ltv1	FALSE	0|0|0|0	19.82|19.78|19.64|19.67	NA	NA	NA	NA
WASHC4	Q6NV83	U2surp	FALSE	23.12|23.25|23.28|23.33	0|0|0|10.66	38.9717	-903.128	0.403041	-19.8458
WASHC4	Q6NVE8	Wdr44	FALSE	0|0|0|0	17.41|17.66|17.52|17.64	NA	NA	NA	NA
WASHC4	Q6NVF0	Ocrl	FALSE	0|0|0|0	17.46|17.62|17.72|17.85	NA	NA	NA	NA
WASHC4	Q6NVF9	Cpsf6	FALSE	21.97|22.23|22.19|22.19	12.67|12.56|12.73|12.58	-0.27953	18.826	0.169088	-18611.4
WASHC4	Q6NWW9	Fndc3b	FALSE	0|0|0|0	21.4|21.35|21.5|21.58	NA	NA	NA	NA
WASHC4	Q6NXI6	Rprd2	FALSE	0|0|0|0	19.91|20.18|20.14|20.22	NA	NA	NA	NA
WASHC4	Q6NXJ0	Wwc2	FALSE	0|0|0|0	19.1|19.18|19.35|19.28	NA	NA	NA	NA
WASHC4	Q6NXK2	Znf532	FALSE	0|0|0|0	0|0|0|0	NA	NA	NA	NA
WASHC4	Q6NZC7	Sec23ip	FALSE	23.39|23.57|23.47|23.51	12.5|0|9.54|0	-76.4606	1801.15	0.843191	-10.297
WASHC4	Q6NZF1	Zc3h11a	FALSE	0|0|0|0	22.06|22.19|22.07|22.11	NA	NA	NA	NA
WASHC4	Q6NZJ6	Eif4g1	FALSE	26.03|26.06|25.77|25.71	12.2|11.32|11.43|11.44	0.934546	-12.5987	0.166032	-1667.66
WASHC4	Q6NZN0	Rbm26	FALSE	21.22|21.46|21.48|21.47	0|0|12.22|12.83	35.7094	-758.154	0.369108	-5.81932
WASHC4	Q6NZQ2	Ddx31	FALSE	20.39|20.52|20.73|20.66	0|13.12|0|0	-10.8813	227.153	0.0631725	-9.28661
WASHC4	Q6NZQ4	Paxip1	FALSE	0|0|0|0	14.19|13.95|14.73|14.67	NA	NA	NA	NA
WASHC4	Q6NZR5	Skic2	FALSE	0|0|0|0	21.89|22.26|22.31|22.38	NA	NA	NA	NA
WASHC4	Q6P069	Sri	FALSE	0|0|0|0	23.1|23.18|23.26|23.4	NA	NA	NA	NA
WASHC4	Q6P1B1	Xpnpep1	FALSE	0|0|0|0	23.43|23.66|23.72|23.82	NA	NA	NA	NA
WASHC4	Q6P1F6	Ppp2r2a	FALSE	23.01|23.13|23.07|23.09	13.7|12.98|12.93|13.04	-6.01577	151.993	0.692216	-1000.65
WASHC4	Q6P1G0	Heatr6	FALSE	0|0|0|0	19.77|19.71|19.96|19.97	NA	NA	NA	NA
WASHC4	Q6P1H6	Ankle2	FALSE	0|0|0|0	20.36|20.63|20.51|20.56	NA	NA	NA	NA
WASHC4	Q6P253	Dmkn	FALSE	0|0|0|0	16.83|17.15|17.41|18.17	NA	NA	NA	NA
WASHC4	Q6P2B1	Tnpo3	FALSE	0|0|0|0	22.2|22.33|22.34|22.36	NA	NA	NA	NA
WASHC4	Q6P2K6	Ppp4r3a	FALSE	0|0|0|0	21.86|22.26|21.95|22.01	NA	NA	NA	NA
WASHC4	Q6P3A8	Bckdhb	FALSE	0|0|0|0	19.21|19.43|19.76|19.93	NA	NA	NA	NA
WASHC4	Q6P3Y5	Znf280c	FALSE	0|0|0|0	17.85|18.27|18.38|18.23	NA	NA	NA	NA
WASHC4	Q6P4S8	Ints1	FALSE	0|0|0|0	21.31|21.6|21.61|21.65	NA	NA	NA	NA
WASHC4	Q6P4T0	Atg2a	FALSE	0|0|0|0	0|0|0|0	NA	NA	NA	NA
WASHC4	Q6P4T2	Snrnp200	FALSE	25.43|25.76|25.73|25.73	8.4|10.21|10.47|10.43	6.30283	-151.879	0.953802	-337.303
WASHC4	Q6P542	Abcf1	FALSE	23.71|23.99|23.92|23.92	10.61|11.09|11.37|11.06	2.15458	-40.4313	0.681292	-2245.76
WASHC4	Q6P549	Inppl1	FALSE	0|0|0|0	21.91|21.95|21.87|21.9	NA	NA	NA	NA
WASHC4	Q6P5B0	Rrp12	FALSE	0|0|0|0	23.59|23.66|23.64|23.63	NA	NA	NA	NA
WASHC4	Q6P5D3	Dhx57	FALSE	0|0|0|0	18.61|18.63|18.8|18.86	NA	NA	NA	NA
WASHC4	Q6P5D8	Smchd1	FALSE	22.79|23.06|23.08|23.05	10.39|9.71|10.07|10.29	-1.33841	40.8914	0.377122	-2495.51
WASHC4	Q6P5E4	Uggt1	FALSE	24.29|24.35|24.47|24.56	10.06|9.76|0|9.58	-13.2123	329.969	0.102989	-16.1578
WASHC4	Q6P5E6	Gga2	FALSE	21.39|21.74|21.78|21.66	0|9.44|0|0	9.97625	-213.575	0.13738	-22.2487
WASHC4	Q6P5F9	Xpo1	FALSE	0|0|0|0	25.14|25.36|25.34|25.36	NA	NA	NA	NA
WASHC4	Q6P5G6	Ubxn7	FALSE	0|0|0|0	20.19|20.46|20.6|20.67	NA	NA	NA	NA
WASHC4	Q6P5H2	Nes	FALSE	24.58|24.26|24.02|24.02	0|0|10.61|0	-9.94829	243.587	0.247809	-22.0732
WASHC4	Q6P6I6	Polr2m	FALSE	0|0|0|0	15.28|15.77|15.47|15.48	NA	NA	NA	NA
WASHC4	Q6P6L0	Filip1l	FALSE	0|0|0|0	21.05|20.63|20.42|20.62	NA	NA	NA	NA
WASHC4	Q6P8I4	Pcnp	FALSE	0|0|0|0	22.98|23.12|23.08|23.03	NA	NA	NA	NA
WASHC4	Q6P8X1	Snx6	FALSE	0|0|0|0	21.99|22.36|22.44|22.59	NA	NA	NA	NA
WASHC4	Q6P9J5	Kank4	FALSE	0|0|0|0	17.79|17.98|18.1|18.09	NA	NA	NA	NA
WASHC4	Q6P9J9	Ano6	FALSE	0|0|0|0	20.27|20.29|20.32|20.43	NA	NA	NA	NA
WASHC4	Q6P9L6	Kif15	FALSE	0|0|0|0	21.32|21.74|21.47|21.47	NA	NA	NA	NA
WASHC4	Q6P9N1	Hycc1	FALSE	0|0|0|0	16.88|17.22|17.21|17.25	NA	NA	NA	NA
WASHC4	Q6P9P6	Kif11	FALSE	0|0|0|0	21.42|21.55|21.12|21.14	NA	NA	NA	NA
WASHC4	Q6P9Q4	Fhod1	FALSE	0|0|0|0	19.8|20.03|19.92|19.9	NA	NA	NA	NA
WASHC4	Q6P9Q6	Fkbp15	TRUE	19.49|19.61|19.51|19.71	14.89|14.37|13.85|12.39	-8.4785	179.884	0.652217	-37.3702
WASHC4	Q6P9R1	Ddx51	FALSE	21.04|21.3|21.28|21.27	12.47|12.06|11.87|11.77	-2.22069	59.1804	0.770356	-1180.65
WASHC4	Q6P9R2	Oxsr1	FALSE	23.18|23.46|23.47|23.51	10.58|10.46|10.65|10.61	0.0178717	10.1582	0.00105068	-31170.1
WASHC4	Q6P9R4	Arhgef18	FALSE	0|0|0|0	18.96|19.33|19.1|19.4	NA	NA	NA	NA
WASHC4	Q6PAC3	Dcaf13	FALSE	21.8|22.07|22.05|22.04	0|9.91|10.43|10.36	39.218	-854.675	0.980801	-10.3549
WASHC4	Q6PAJ1	Bcr	FALSE	0|0|0|0	19.1|19.25|19.28|19.43	NA	NA	NA	NA
WASHC4	Q6PAL0	Bend3	FALSE	0|0|0|0	16.5|16.67|16.57|16.63	NA	NA	NA	NA
WASHC4	Q6PAL7	Ahdc1	FALSE	14.53|15.07|14.82|14.94	0|0|12.91|0	-1.63177	27.4431	0.00333844	-4.32529
WASHC4	Q6PAR5	Gapvd1	FALSE	0|0|0|0	21.8|22.06|21.91|21.95	NA	NA	NA	NA
WASHC4	Q6PB44	Ptpn23	FALSE	22.37|22.49|22.44|22.55	9.59|0|0|0	-52.8071	1188.73	0.666992	-23.3634
WASHC4	Q6PB66	Lrpprc	FALSE	25.44|25.82|25.9|25.83	11.27|12.69|13.07|13.49	4.33218	-98.9106	0.860748	-246.274
WASHC4	Q6PCL9	Papolg	FALSE	0|0|0|0	19.67|19.86|19.81|19.92	NA	NA	NA	NA
WASHC4	Q6PCM1	Kdm3a	FALSE	0|0|0|0	17.94|18.3|18.22|18.04	NA	NA	NA	NA
WASHC4	Q6PCM2	Ints6	FALSE	0|0|0|0	20.08|20.32|20.47|20.48	NA	NA	NA	NA
WASHC4	Q6PCN7	Hltf	FALSE	0|0|0|0	19.28|19.52|19.39|19.48	NA	NA	NA	NA
WASHC4	Q6PCQ0	Iqce	FALSE	0|0|0|0	16.95|17.06|16.75|17	NA	NA	NA	NA
WASHC4	Q6PDH0	Phldb1	FALSE	21.62|21.73|21.59|21.67	11.39|9.89|0|0	34.8755	-749.795	0.128703	-9.3346
WASHC4	Q6PDI5	Ecpas	FALSE	0|0|0|0	23.32|23.56|23.52|23.56	NA	NA	NA	NA
WASHC4	Q6PDL0	Dync1li2	FALSE	22.01|22.15|22.19|22.32	14.03|13.51|13.32|12	-6.39451	154.971	0.919434	-143.675
WASHC4	Q6PDQ2	Chd4	FALSE	24.89|25.3|25.28|25.23	0|0|0|10.19	5.01666	-123.741	0.0362538	-26.301
WASHC4	Q6PEB6	Mob4	FALSE	0|0|0|0	19.57|19.68|19.59|19.81	NA	NA	NA	NA
WASHC4	Q6PEE2	Ctif	FALSE	0|0|0|0	17|17.02|17.12|17.23	NA	NA	NA	NA
WASHC4	Q6PER3	Mapre3	FALSE	0|0|0|0	21.51|21.79|21.39|21.52	NA	NA	NA	NA
WASHC4	Q6PF93	Pik3c3	FALSE	0|0|0|0	19.55|19.85|19.83|19.87	NA	NA	NA	NA
WASHC4	Q6PFD9	Nup98	FALSE	23.98|24.17|24.18|24.18	10.83|9.67|9.33|10.11	-5.66738	146.744	0.751353	-635.607
WASHC4	Q6PFR5	Tra2a	FALSE	22.87|23.24|23.2|23.16	0|0|9.86|0	9.61309	-219.749	0.10598	-23.3906
WASHC4	Q6PGB6	Naa50	FALSE	0|0|0|0	22.71|22.69|22.66|22.6	NA	NA	NA	NA
WASHC4	Q6PGB8	Smarca1	FALSE	22.47|22.72|22.81|22.73	0|0|10.06|9.87	27.4587	-617.895	0.484037	-12.5905
WASHC4	Q6PGC1	Dhx29	FALSE	0|0|0|0	21.89|22.11|21.94|21.99	NA	NA	NA	NA
WASHC4	Q6PGF7	Exoc8	FALSE	0|0|0|0	19.34|19.54|19.42|19.64	NA	NA	NA	NA
WASHC4	Q6PGG6	Gnl3l	FALSE	0|0|0|0	21.04|21.12|21.04|21.02	NA	NA	NA	NA
WASHC4	Q6PGH2	Jpt2	FALSE	21.22|21.48|21.08|21.05	11.19|10.46|0|10.64	11.237	-230.242	0.164837	-7.88472
WASHC4	Q6PGL7	Washc2	TRUE	20.59|20.79|20.71|20.73	16.66|16.41|16.38|15.92	-2.07594	59.32	0.333978	-268.922
WASHC4	Q6PGN3	Dclk2	FALSE	0|0|0|0	16.01|17|17.33|17.58	NA	NA	NA	NA
WASHC4	Q6PHQ8	Naa35	FALSE	0|0|0|0	21.33|21.55|21.46|21.46	NA	NA	NA	NA
WASHC4	Q6PHZ2	Camk2d	FALSE	23.2|23.28|23.41|23.49	10.96|9.76|10.18|0	-30.7388	725.281	0.601959	-12.2005
WASHC4	Q6PIJ4	Nfrkb	FALSE	17.6|18.61|17.62|17.94	13.08|12.15|0|13.26	5.42184	-87.6489	0.158853	-2.17553
WASHC4	Q6PIP5	Nudcd1	FALSE	21.15|21.53|21.5|21.57	0|10.49|10.53|10.47	26.7198	-564.992	0.978987	-8.83733
WASHC4	Q6PIU9		FALSE	0|0|0|0	19.74|19.94|19.9|20	NA	NA	NA	NA
WASHC4	Q6PNC0	Dmxl1	FALSE	0|0|0|0	18.45|18.6|18.76|18.84	NA	NA	NA	NA
WASHC4	Q6PR54	Rif1	FALSE	0|0|0|0	21.29|21.61|21.47|21.56	NA	NA	NA	NA
WASHC4	Q6Q477	Atp2b4	FALSE	21.71|22.09|22.38|22.58	10.69|0|0|0	-11.9477	267.766	0.717899	-17.8857
WASHC4	Q6QI06	Rictor	FALSE	21.07|21.28|20.85|20.94	13.83|14.55|13.94|12.99	2.25528	-33.6069	0.422875	-167.005
WASHC4	Q6R891	Ppp1r9b	FALSE	0|0|0|0	18.72|18.85|18.87|19	NA	NA	NA	NA
WASHC4	Q6RHR9	Magi1	FALSE	19.28|19.34|19.49|19.49	12.7|0|10.92|0	-16.1689	319.588	0.0640199	-5.17563
WASHC4	Q6RT24	Cenpe	FALSE	15.11|15.06|14.6|14.73	0|13.48|14.18|14.85	-19.025	293.668	0.450263	-0.52566
WASHC4	Q6TXD4	Dnmbp	FALSE	0|0|0|0	15.44|15.26|15.59|15.74	NA	NA	NA	NA
WASHC4	Q6VGS5	Ccdc88c	FALSE	0|0|0|0	14.4|14.86|14.57|14.88	NA	NA	NA	NA
WASHC4	Q6VNB8	Wdfy3	FALSE	18.18|18.43|18.38|18.38	10.94|0|0|0	-49.3466	907.752	0.955692	-10.8947
WASHC4	Q6WKZ8	Ubr2	FALSE	0|0|0|0	20.45|20.55|20.51|20.65	NA	NA	NA	NA
WASHC4	Q6Y5D8	Arhgap10	FALSE	0|0|0|0	19.67|19.68|19.79|19.78	NA	NA	NA	NA
WASHC4	Q6Y685	Tacc1	FALSE	17.8|17.77|17.54|17.59	10.48|0|0|0	26.3367	-462.844	0.417633	-10.9637
WASHC4	Q6Y7W8	Gigyf2	FALSE	22.58|22.89|22.82|22.84	10.75|0|9.88|9.95	-20.8999	483.827	0.337267	-11.717
WASHC4	Q6ZPE2	Sbf1	FALSE	0|0|0|0	19.2|19.47|19.48|19.58	NA	NA	NA	NA
WASHC4	Q6ZPJ0	Tex2	FALSE	18.67|18.84|18.9|18.86	0|11.51|11.39|0	39.4971	-737.489	0.367276	-5.2127
WASHC4	Q6ZPJ3	Ube2o	FALSE	0|0|0|0	21.91|22.11|22.04|22.06	NA	NA	NA	NA
WASHC4	Q6ZPR5	Smpd4	FALSE	0|0|0|0	20.76|20.87|21.1|21.05	NA	NA	NA	NA
WASHC4	Q6ZPR6	Ibtk	FALSE	0|0|0|0	16.93|17.54|17.33|17.43	NA	NA	NA	NA
WASHC4	Q6ZPT1	Klhl9	FALSE	18.34|18.54|18.49|18.61	0|9.67|0|0	10.2119	-186.452	0.0597681	-14.7326
WASHC4	Q6ZPY7	Kdm3b	FALSE	0|0|0|0	20.92|21.13|21.19|21.29	NA	NA	NA	NA
WASHC4	Q6ZPZ3	Zc3h4	FALSE	0|0|0|0	19.92|20.16|20.02|20.05	NA	NA	NA	NA
WASHC4	Q6ZQ03	Fnbp4	FALSE	0|0|0|0	19.01|19|19.08|19.16	NA	NA	NA	NA
WASHC4	Q6ZQ08	Cnot1	FALSE	23.38|23.65|23.67|23.67	0|0|0|8.71	11.5784	-270.995	0.139742	-32.2221
WASHC4	Q6ZQ38	Cand1	FALSE	25.59|25.73|25.78|25.84	0|0|9.68|10.07	44.6553	-1144.27	0.680994	-17.6987
WASHC4	Q6ZQ58	Larp1	FALSE	23.11|23.31|23.15|23.18	0|9.99|9.59|0	39.071	-901.015	0.354619	-13.9366
WASHC4	Q6ZQ93	Usp34	FALSE	0|0|0|0	19.94|20.07|20.21|20.3	NA	NA	NA	NA
WASHC4	Q6ZQB6	Ppip5k2	FALSE	0|0|0|0	17.96|18.12|18.24|18.32	NA	NA	NA	NA
WASHC4	Q6ZQF0	Topbp1	FALSE	19.34|19.64|19.5|19.46	9.67|0|0|0	-29.8938	584.842	0.609936	-16.657
WASHC4	Q6ZQH8	Nup188	FALSE	0|0|0|0	22.35|22.39|22.5|22.5	NA	NA	NA	NA
WASHC4	Q6ZQJ5	Dna2	FALSE	0|0|0|0	19.16|19.16|19.21|19.25	NA	NA	NA	NA
WASHC4	Q6ZQK5	Acap2	FALSE	0|0|0|0	21.1|21.4|21.46|21.61	NA	NA	NA	NA
WASHC4	Q6ZWN5	Rps9	FALSE	27.15|27.38|27.15|27.14	14.97|14.92|15.13|14.84	-0.219264	20.9284	0.0438965	-13214
WASHC4	Q6ZWQ0	Syne2	FALSE	21.79|22.17|22.34|22.51	0|10.74|0|0	-1.32468	32.0943	0.00577655	-17.6258
WASHC4	Q6ZWQ7	Spcs3	FALSE	20.26|20.34|20.46|20.56	9.82|0|0|0	-27.9346	572.432	0.544158	-17.8484
WASHC4	Q6ZWU9	Rps27	FALSE	23.75|23.79|23.71|23.69	14.06|14.17|14|13.62	4.76822	-99.2048	0.742984	-2216.03
WASHC4	Q6ZWV3	Rpl10	FALSE	26.24|26.14|26.3|26.18	11.9|12.48|11.66|12.11	-4.9053	140.632	0.946165	-2229.55
WASHC4	Q6ZWX6	Eif2s1	FALSE	25.27|25.53|25.34|25.3	12.66|12.4|12.71|12.68	-1.14675	41.6934	0.858106	-10195.3
WASHC4	Q6ZWY3	Rps27l	FALSE	23.92|24.01|23.93|23.93	14.1|14.22|14.08|14.19	1.20112	-14.6168	0.517266	-25799.9
WASHC4	Q6ZWY8	Tmsb10	FALSE	0|0|0|0	21.7|21.97|21.44|21.71	NA	NA	NA	NA
WASHC4	Q70FJ1	Akap9	FALSE	19.72|20.35|20.09|20.34	12.45|0|0|0	-19.02	385.88	0.8294	-10.0534
WASHC4	Q70IV5	Synm	FALSE	17.09|17.44|17.32|17.21	8|0|0|0	-20.9035	362.901	0.611707	-19.5057
WASHC4	Q71LX4	Tln2	FALSE	0|0|0|0	25.22|25.15|25.05|25.11	NA	NA	NA	NA
WASHC4	Q76MZ3	Ppp2r1a	FALSE	0|0|0|0	25.21|25.52|25.37|25.39	NA	NA	NA	NA
WASHC4	Q76N33	Stambpl1	FALSE	16.18|15.76|16.14|16.24	9.72|0|0|0	6.88789	-108.333	0.0949542	-10.4945
WASHC4	Q78IK2	Atp5mk	FALSE	0|0|0|0	19.63|19.81|20.42|20.41	NA	NA	NA	NA
WASHC4	Q78PY7	Snd1	FALSE	26.08|26.3|26.35|26.36	13.13|13.04|13.14|13.34	0.310799	4.99729	0.107971	-14270.7
WASHC4	Q78T54	Vma21	FALSE	0|0|0|0	18.68|19.22|19.02|19.18	NA	NA	NA	NA
WASHC4	Q78YZ6	Scoc	FALSE	0|0|0|0	13.68|13.42|12.55|13.14	NA	NA	NA	NA
WASHC4	Q78ZA7	Nap1l4	FALSE	0|0|0|0	23.67|23.85|23.51|23.41	NA	NA	NA	NA
WASHC4	Q791V5	Mtch2	FALSE	23.15|23.42|23.72|23.74	10.05|0|10.85|11.16	5.61001	-123.856	0.08458	-11.0893
WASHC4	Q7M6Y3	Picalm	FALSE	23.61|23.51|23.53|23.73	0|0|0|9.44	42.6984	-1005.03	0.822971	-26.9683
WASHC4	Q7SIG6	Asap2	FALSE	0|0|0|0	19.04|19.12|19.44|19.53	NA	NA	NA	NA
WASHC4	Q7TMB8	Cyfip1	FALSE	23.55|23.65|23.69|23.76	10.91|0|9.26|9.62	-2.73719	72.217	0.00241239	-13.9552
WASHC4	Q7TMC8	Fcsk	FALSE	0|0|0|0	18.65|18.51|18.57|18.77	NA	NA	NA	NA
WASHC4	Q7TME2	Spag5	FALSE	13.46|12.28|0|0	0|0|0|0	NA	NA	NA	NA
WASHC4	Q7TMK9	Syncrip	FALSE	25.57|25.81|25.77|25.7	9.86|0|0|0	-42.9799	1107.66	0.82127	-29.6918
WASHC4	Q7TMM9	Tubb2a	FALSE	27.97|27.99|28.09|28.07	12.35|11.9|12.22|11.91	-0.954192	38.8425	0.0559616	-6696.36
WASHC4	Q7TMV3	Fastkd5	FALSE	0|0|0|0	19.28|19.57|19.66|19.64	NA	NA	NA	NA
WASHC4	Q7TMX5	Shq1	FALSE	0|0|0|0	16.05|16.27|16.16|16.03	NA	NA	NA	NA
WASHC4	Q7TMY8	Huwe1	FALSE	0|0|0|0	24.05|24.34|24.31|24.33	NA	NA	NA	NA
WASHC4	Q7TN02	Med26	FALSE	0|0|0|0	17.86|17.98|17.94|18.02	NA	NA	NA	NA
WASHC4	Q7TN29	Smap2	FALSE	0|0|0|0	17|17.28|17.07|17.22	NA	NA	NA	NA
WASHC4	Q7TNE3	Spag7	FALSE	0|0|0|0	21.25|21.52|21.37|21.29	NA	NA	NA	NA
WASHC4	Q7TPD0	Ints3	FALSE	0|0|0|0	21.49|21.75|21.83|21.86	NA	NA	NA	NA
WASHC4	Q7TPD2	Fam185a	FALSE	0|0|0|0	20.59|21|21.04|21.02	NA	NA	NA	NA
WASHC4	Q7TPD3	Robo2	FALSE	0|0|0|0	15.23|15.31|15.02|15.36	NA	NA	NA	NA
WASHC4	Q7TPH6	Mycbp2	FALSE	0|0|0|0	19.56|20|19.84|20.1	NA	NA	NA	NA
WASHC4	Q7TPM1	Prrc2b	FALSE	19.83|20.12|19.75|19.91	0|0|10.76|0	-22.0068	440.636	0.41761	-13.6742
WASHC4	Q7TPM9	Mtmr10	FALSE	0|0|0|0	15.97|16|15.83|15.98	NA	NA	NA	NA
WASHC4	Q7TPN9	Prr14	FALSE	0|0|0|0	16|16.09|16.22|16.45	NA	NA	NA	NA
WASHC4	Q7TPR4	Actn1	FALSE	27.76|27.21|27.01|27.16	9.2|0|8.49|0	6.21748	-165.233	0.160596	-26.6027
WASHC4	Q7TPV4	Mybbp1a	FALSE	26.46|26.7|26.67|26.63	0|0|9.92|9.98	20.6163	-543.751	0.157816	-18.9024
WASHC4	Q7TPW1	Nexn	FALSE	0|0|0|0	23.3|22.98|22.85|23.04	NA	NA	NA	NA
WASHC4	Q7TQ95	Lnpk	FALSE	0|0|0|0	19.85|20.13|19.93|20.02	NA	NA	NA	NA
WASHC4	Q7TQH0	Atxn2l	FALSE	23.72|23.84|23.59|23.59	0|9.99|0|9.29	15.0367	-351.36	0.100327	-15.2687
WASHC4	Q7TQI3	Otub1	FALSE	23.29|23.39|23.33|23.46	11.36|11.4|11.37|12.17	4.48513	-93.2455	0.725755	-1177.97
WASHC4	Q7TQK1	Ints7	FALSE	0|0|0|0	20.48|20.81|20.81|20.8	NA	NA	NA	NA
WASHC4	Q7TQK5	Ccdc93	FALSE	21.16|21.38|21.35|21.4	0|10.15|0|0	15.7578	-333.435	0.116293	-18.2415
WASHC4	Q7TS74	Ckap2l	FALSE	16.85|16.78|16.36|16.45	14.63|0|0|0	20.5523	-337.741	0.450688	-4.13964
WASHC4	Q7TSC1	Prrc2a	FALSE	0|0|0|0	22.3|22.47|22.31|22.39	NA	NA	NA	NA
WASHC4	Q7TSE6	Stk38l	FALSE	0|0|0|0	18.95|19.15|19.1|19.22	NA	NA	NA	NA
WASHC4	Q7TSH2	Phkb	FALSE	0|0|0|0	16.7|16.93|17.39|17.47	NA	NA	NA	NA
WASHC4	Q7TSH3	Znf516	FALSE	17.1|17.5|17.47|17.49	9.63|0|0|0	-24.817	433.951	0.995536	-12.9857
WASHC4	Q7TSH6	Scaf4	FALSE	20.54|20.72|20.71|20.73	10.34|0|0|0	-57.226	1185.78	0.98962	-16.3501
WASHC4	Q7TSI3	Ppp6r1	FALSE	0|0|0|0	20.19|20.42|20.28|20.33	NA	NA	NA	NA
WASHC4	Q7TSJ2	Map6	FALSE	21.54|21.36|21.33|21.31	11.11|10.79|10.38|0	26.5514	-559.755	0.275275	-8.1228
WASHC4	Q7TSS2	Ube2q1	FALSE	0|0|0|0	18.29|18.85|18.35|18.53	NA	NA	NA	NA
WASHC4	Q7TSV4	Pgm2	FALSE	22.24|22.69|22.78|22.89	13.61|13.85|13.31|13.35	-0.363301	21.7589	0.170363	-1763.56
WASHC4	Q7TSY8	Sgo2	FALSE	20.58|20.73|20.5|20.65	11.41|0|10.56|0	-56.1102	1162.35	0.766615	-7.58708
WASHC4	Q7TSZ8	Nacc1	FALSE	0|0|0|0	18.25|18.7|18.6|18.57	NA	NA	NA	NA
WASHC4	Q7TT18	Atf7ip	FALSE	19.48|19.37|19.59|19.55	15.04|13.12|14|14.24	4.02054	-64.2885	0.227628	-61.9172
WASHC4	Q7TT37	Elp1	FALSE	23.59|23.88|23.85|23.84	9.88|0|10.76|9.61	-15.4722	375.696	0.173134	-13.7095
WASHC4	Q7TT50	Cdc42bpb	FALSE	22.26|22.28|22.35|22.43	11.44|10.68|0|0	-76.6363	1716.58	0.815878	-9.22614
WASHC4	Q80SW1	Ahcyl1	FALSE	23.02|23.09|23.08|23.07	18.52|10.62|18.24|0	-122.544	2838.25	0.205196	-2.21904
WASHC4	Q80TA1	Selenoi	FALSE	0|0|0|0	18.96|19.19|19.42|19.48	NA	NA	NA	NA
WASHC4	Q80TA6	Mtmr12	FALSE	0|0|0|0	16.1|16.17|16.27|16.25	NA	NA	NA	NA
WASHC4	Q80TE0	Rpap1	FALSE	0|0|0|0	18.72|18.97|18.81|18.91	NA	NA	NA	NA
WASHC4	Q80TE4	Sipa1l2	FALSE	0|0|0|0	16.89|16.98|16.81|17.05	NA	NA	NA	NA
WASHC4	Q80TH2	Erbin	FALSE	21|21.05|20.8|20.72	0|0|0|10.79	-24.8853	522.554	0.528703	-15.1979
WASHC4	Q80TL7	Mon2	FALSE	21.05|21.3|21.23|21.32	9.92|14.13|9.16|0	-13.4701	294.226	0.078999	-6.29772
WASHC4	Q80TM9	Nisch	FALSE	21.33|21.39|21.29|21.34	12.03|12.05|0|11.21	111.471	-2369.92	0.618255	-6.00174
WASHC4	Q80TN4	Dnajc16	FALSE	0|0|0|0	16.97|17.02|17.14|17.26	NA	NA	NA	NA
WASHC4	Q80TP3	Ubr5	FALSE	21.94|22.13|22.24|22.24	0|0|0|10.47	17.6498	-388.121	0.238338	-18.527
WASHC4	Q80TQ2	Cyld	FALSE	16.93|17|17.03|17.08	10.02|15.8|15.41|14.92	32.5401	-539.561	0.577666	-1.58039
WASHC4	Q80TV8	Clasp1	FALSE	0|0|0|0	22.78|23.02|22.89|22.93	NA	NA	NA	NA
WASHC4	Q80TY0	Fnbp1	FALSE	0|0|0|0	18.89|18.8|18.97|18.98	NA	NA	NA	NA
WASHC4	Q80U35	Arhgef17	FALSE	18.44|18.73|18.51|18.64	12.72|12.53|13.14|13.56	-0.0413706	13.7562	0.000134337	-198.886
WASHC4	Q80U44	Zfyve16	FALSE	0|0|0|0	16.24|16.25|16.34|16.4	NA	NA	NA	NA
WASHC4	Q80U49	Cep170b	FALSE	18.12|18.34|18.13|18.26	7.96|0|0|0	-21.5835	395.081	0.343574	-22.1971
WASHC4	Q80U58	Pum2	FALSE	0|0|0|0	20.87|21.02|20.87|20.84	NA	NA	NA	NA
WASHC4	Q80U72	Scrib	FALSE	0|0|0|0	20.31|20.51|20.46|20.53	NA	NA	NA	NA
WASHC4	Q80U78	Pum1	FALSE	0|0|0|0	21.25|21.38|21.27|21.23	NA	NA	NA	NA
WASHC4	Q80U93	Nup214	FALSE	23|23.16|23.14|23.18	11.64|10.54|10.09|0	-39.8718	929.898	0.348725	-10.3057
WASHC4	Q80UG5	Septin9	FALSE	23.99|24.23|24.21|24.32	10.37|10.1|9.16|10.49	-0.283797	16.8964	0.00437193	-738.018
WASHC4	Q80UJ7	Rab3gap1	FALSE	0|0|0|0	20.59|20.82|20.7|20.81	NA	NA	NA	NA
WASHC4	Q80UK0	Sestd1	FALSE	0|0|0|0	17.91|18.15|17.97|18.21	NA	NA	NA	NA
WASHC4	Q80UM3	Naa15	FALSE	24.85|25.02|24.79|24.75	0|0|10.31|0	-15.1	377.852	0.11681	-24.9246
WASHC4	Q80UU2	Rpp38	FALSE	0|0|0|0	19.9|20.17|20.21|20.23	NA	NA	NA	NA
WASHC4	Q80UU9	Pgrmc2	FALSE	0|0|0|0	22.51|22.61|22.88|22.95	NA	NA	NA	NA
WASHC4	Q80UW5	Cdc42bpg	FALSE	17.9|18.12|18.18|18.34	0|0|0|9.14	18.7169	-337.122	0.568803	-15.9782
WASHC4	Q80V26	Bpnt2	FALSE	0|0|0|0	20.51|20.61|20.94|20.84	NA	NA	NA	NA
WASHC4	Q80V94	Ap4e1	FALSE	0|0|0|0	16.85|17.35|16.99|17.12	NA	NA	NA	NA
WASHC4	Q80VA0	Galnt7	FALSE	0|0|0|0	19.6|19.97|19.93|19.99	NA	NA	NA	NA
WASHC4	Q80VI1	Trim56	FALSE	0|0|0|0	19.06|19.16|19.33|19.37	NA	NA	NA	NA
WASHC4	Q80VJ2	Sra1	FALSE	0|0|0|0	20.35|20.37|20.4|20.5	NA	NA	NA	NA
WASHC4	Q80VJ3	Dnph1	FALSE	0|0|0|0	19.8|20.07|19.92|20.01	NA	NA	NA	NA
WASHC4	Q80VQ1	Lrrc1	FALSE	0|0|0|0	17.68|18.02|18.05|18.11	NA	NA	NA	NA
WASHC4	Q80W00	Ppp1r10	FALSE	0|0|0|0	20.1|19.89|19.98|20	NA	NA	NA	NA
WASHC4	Q80W37	Snupn	FALSE	0|0|0|0	16.42|16.72|16.6|16.61	NA	NA	NA	NA
WASHC4	Q80W47	Wipi2	FALSE	20.8|20.86|20.93|20.94	12.54|11.38|11.16|11.68	-7.08575	159.662	0.564209	-309.195
WASHC4	Q80W68	Kirrel1	FALSE	0|0|0|0	18.12|18.26|18.28|18.39	NA	NA	NA	NA
WASHC4	Q80WC1	Ubn2	FALSE	16.86|17.25|17.15|17.23	13.29|12.28|12.76|12.19	-2.69413	58.7586	0.917675	-105.804
WASHC4	Q80WE4	Kif20b	FALSE	0|0|0|0	17.38|17.49|17.2|17.07	NA	NA	NA	NA
WASHC4	Q80WJ7	Mtdh	FALSE	0|0|0|0	22.67|22.96|22.9|22.95	NA	NA	NA	NA
WASHC4	Q80WQ2	Vac14	FALSE	20.87|21.09|21.11|21.18	10.01|10.96|0|0	-30.1416	639.995	0.446984	-9.09499
WASHC4	Q80WT5	Aftph	FALSE	0|0|0|0	16.58|17|16.61|16.89	NA	NA	NA	NA
WASHC4	Q80X50	Ubap2l	FALSE	23.31|23.43|23.29|23.27	9.69|11.41|0|9.72	35.6824	-824.662	0.230643	-12.0276
WASHC4	Q80X71	Tmem106b	FALSE	0|0|0|0	19.36|19.7|19.93|20.08	NA	NA	NA	NA
WASHC4	Q80X82	Sympk	FALSE	0|0|0|0	22.58|22.88|22.93|22.94	NA	NA	NA	NA
WASHC4	Q80X90	Flnb	FALSE	28.56|28.18|28.17|28.38	13.66|12.95|11.98|11.85	2.44685	-56.691	0.289282	-454.497
WASHC4	Q80X95	Rraga	FALSE	0|0|0|0	21.44|21.56|21.56|21.63	NA	NA	NA	NA
WASHC4	Q80XI3	Eif4g3	FALSE	0|0|0|0	23.16|23.33|23.1|23.11	NA	NA	NA	NA
WASHC4	Q80XJ3	Ttc28	FALSE	0|0|0|0	18.69|18.82|18.91|18.95	NA	NA	NA	NA
WASHC4	Q80XK6	Atg2b	FALSE	20.15|20.36|20.55|20.48	0|0|9.82|0	17.5871	-356.04	0.392741	-17.7386
WASHC4	Q80XN0	Bdh1	FALSE	20.6|20.85|21.15|21.38	0|10.81|11.15|12.17	13.7996	-281.201	0.683577	-6.23926
WASHC4	Q80XQ2	Tbc1d5	FALSE	0|0|0|0	19.6|19.84|19.92|19.97	NA	NA	NA	NA
WASHC4	Q80XU3	Nucks1	FALSE	0|0|0|0	22.8|23.34|23.65|23.64	NA	NA	NA	NA
WASHC4	Q80Y14	Glrx5	FALSE	20.53|20.88|21.04|21.06	8.47|10.8|10.89|11.97	5.78782	-110.316	0.916155	-65.4709
WASHC4	Q80Y17	Llgl1	FALSE	0|0|0|0	20.84|20.93|21.02|21.06	NA	NA	NA	NA
WASHC4	Q80Y44	Ddx10	FALSE	21.57|21.66|21.86|21.87	0|12.92|13.12|13.38	34.5531	-741.33	0.620909	-4.32372
WASHC4	Q80Y56	Rbsn	FALSE	0|0|0|0	18.42|18.69|18.49|18.64	NA	NA	NA	NA
WASHC4	Q80Y98	Ddhd2	FALSE	0|0|0|0	19.57|19.93|19.57|19.81	NA	NA	NA	NA
WASHC4	Q80YD1	Supv3l1	FALSE	20.36|20.59|20.68|20.75	0|0|0|9.93	17.7302	-362.689	0.362741	-17.7175
WASHC4	Q80YE7	Dapk1	FALSE	0|0|0|0	15.1|15.7|15.52|15.59	NA	NA	NA	NA
WASHC4	Q80YR4	Znf598	FALSE	0|0|0|0	20|20.26|20.15|20.26	NA	NA	NA	NA
WASHC4	Q80YR5	Safb2	FALSE	22.24|22.52|22.39|22.42	0|0|9.28|0	-0.956181	23.7316	0.00057231	-24.9706
WASHC4	Q80YS6	Afap1	FALSE	0|0|0|0	20.47|20.46|20.69|20.7	NA	NA	NA	NA
WASHC4	Q80YT7	Pde4dip	FALSE	0|0|0|0	15.91|16.18|16.03|16.09	NA	NA	NA	NA
WASHC4	Q80YV2	Zc3hc1	FALSE	0|0|0|0	19.83|20.07|20.09|20.07	NA	NA	NA	NA
WASHC4	Q80ZI6	Lrsam1	FALSE	19.17|19.45|19.38|19.42	0|13.99|13.67|13.28	53.854	-1032.08	0.959399	-2.34063
WASHC4	Q810A3	Ttc9c	FALSE	17.52|17.57|17.45|17.61	0|0|0|11.39	58.5186	-1023.34	0.5099	-8.84753
WASHC4	Q810A7	Ddx42	FALSE	22.46|22.65|22.68|22.72	11.15|0|10.81|0	-33.2993	758.918	0.374793	-9.76665
WASHC4	Q810B6	Ankfy1	FALSE	0|0|0|0	21.45|21.44|21.56|21.71	NA	NA	NA	NA
WASHC4	Q810D6	Grwd1	FALSE	0|0|0|0	21.47|21.55|21.44|21.35	NA	NA	NA	NA
WASHC4	Q810U5	Ccdc50	FALSE	0|0|0|0	21.21|21.42|21.34|21.35	NA	NA	NA	NA
WASHC4	Q810V0	Mphosph10	FALSE	0|0|0|0	22.24|22.52|22.45|22.36	NA	NA	NA	NA
WASHC4	Q811D0	Dlg1	FALSE	20.9|21.11|21.11|21.31	13.71|0|13.65|0	-33.4677	713.332	0.508125	-4.38126
WASHC4	Q811L6	Mast4	FALSE	18.39|18.61|18.53|18.66	0|0|8.58|0	-2.9478	56.8229	0.0066635	-19.5168
WASHC4	Q8BFP9	Pdk1	FALSE	0|0|0|0	18.44|18.79|19.35|19.41	NA	NA	NA	NA
WASHC4	Q8BFQ4	Wdr82	FALSE	21.91|22.15|22.15|22.2	0|0|0|10.83	20.1885	-443.49	0.237723	-17.0701
WASHC4	Q8BFR4	Gns	FALSE	0|0|0|0	21.88|21.99|22.15|22.29	NA	NA	NA	NA
WASHC4	Q8BFR5	Tufm	FALSE	25.32|25.81|26.04|25.93	12.65|13.81|14.02|14.54	2.28677	-45.1875	0.837163	-303.067
WASHC4	Q8BFS6	Cpped1	FALSE	21.34|21.62|21.71|21.8	10.04|0|9.76|0	-16.1457	353.951	0.315657	-11.3693
WASHC4	Q8BFU3	Rnf214	FALSE	0|0|0|0	20.05|20.41|20.35|20.35	NA	NA	NA	NA
WASHC4	Q8BFV2	Pcid2	FALSE	20.34|20.56|20.6|20.59	0|10.65|0|0	8.92996	-180.605	0.0424201	-14.9884
WASHC4	Q8BFW7	Lpp	FALSE	23.31|22.98|23.04|23.19	12.31|10.6|9.91|9.77	4.79087	-100.158	0.391907	-152.28
WASHC4	Q8BFY6	Pef1	FALSE	0|0|0|0	20.53|20.43|20.7|20.79	NA	NA	NA	NA
WASHC4	Q8BFY9	Tnpo1	FALSE	24.45|24.56|24.61|24.59	10.08|0|9.85|0	-31.8997	788.17	0.161026	-15.4395
WASHC4	Q8BFZ3	Actbl2	FALSE	30.17|29.68|29.55|29.71	9.82|9.61|0|0	13.114	-385.644	0.400542	-26.2701
WASHC4	Q8BFZ9	Erlin2	FALSE	0|0|0|0	22.05|22.28|22.45|22.59	NA	NA	NA	NA
WASHC4	Q8BG05	Hnrnpa3	FALSE	27.02|27.59|27.38|27.39	10.99|12.2|12.07|12.08	2.25262	-49.7611	0.910817	-1006.78
WASHC4	Q8BG30	Nelfa	FALSE	0|0|0|0	18.93|19.27|19.22|19.25	NA	NA	NA	NA
WASHC4	Q8BG67	Efr3a	FALSE	0|0|0|0	18.04|18.14|18.33|18.45	NA	NA	NA	NA
WASHC4	Q8BG79	Cwf19l2	FALSE	0|0|0|0	18.14|18.18|18.25|18.28	NA	NA	NA	NA
WASHC4	Q8BG81	Poldip3	FALSE	0|0|0|0	21.11|21.17|21.23|21.2	NA	NA	NA	NA
WASHC4	Q8BGA7	Ints15	FALSE	0|0|0|0	14.98|15|15.08|15.32	NA	NA	NA	NA
WASHC4	Q8BGB5	Limd2	FALSE	20.35|20.65|20.52|20.54	11.16|10.24|0|0	-9.43999	199.028	0.0356492	-8.01285
WASHC4	Q8BGC0	Htatsf1	FALSE	0|0|0|0	21.7|22.18|22.07|22.02	NA	NA	NA	NA
WASHC4	Q8BGC4	Ptgr3	FALSE	21|21.46|21.64|21.74	9.97|10.49|9.42|10.83	0.440648	0.719374	0.0554601	-447.551
WASHC4	Q8BGD5	Cpt1c	FALSE	0|0|0|0	18.18|18.33|18.83|18.81	NA	NA	NA	NA
WASHC4	Q8BGD9	Eif4b	FALSE	25.25|25.47|25.08|25.02	12.65|12.05|12.54|11.9	-0.0359318	13.1892	0.000386377	-1670.86
WASHC4	Q8BGH2	Samm50	FALSE	0|0|0|0	23.1|23.41|23.63|23.65	NA	NA	NA	NA
WASHC4	Q8BGJ9	U2af1l4	FALSE	0|0|0|0	21.43|21.7|21.78|21.77	NA	NA	NA	NA
WASHC4	Q8BGK6	Slc7a6	FALSE	0|0|0|0	21.42|21.53|21.42|21.49	NA	NA	NA	NA
WASHC4	Q8BGQ1	Vipas39	FALSE	0|0|0|0	18.41|18.56|18.8|18.85	NA	NA	NA	NA
WASHC4	Q8BGQ7	Aars1	FALSE	25.08|25.26|25.12|25.16	11.76|11.04|10.56|10.41	-2.32701	69.4806	0.0927701	-731.237
WASHC4	Q8BGR6	Arl15	FALSE	17.41|17.74|17.59|17.66	0|0|5.98|0	-1.27944	24.0135	0.00355984	-38.632
WASHC4	Q8BGS0	Mak16	FALSE	0|0|0|0	20.98|21.31|21.47|21.37	NA	NA	NA	NA
WASHC4	Q8BGS2	Bola2	FALSE	20.5|20.86|20.73|20.88	11.62|10.94|11.34|11.04	-1.7257	47.0321	0.938697	-1271.15
WASHC4	Q8BGT6	Micall1	FALSE	0|0|0|0	17.47|17.4|17.12|17.23	NA	NA	NA	NA
WASHC4	Q8BGT7	Smndc1	FALSE	0|0|0|0	20.05|20.2|20.03|20.06	NA	NA	NA	NA
WASHC4	Q8BGV0	Nars2	FALSE	17.68|18.21|18.3|18.35	0|0|0|10.38	7.87265	-140.174	0.217744	-11.8925
WASHC4	Q8BGW1	Fto	FALSE	0|0|0|0	21.06|21.14|21.22|21.23	NA	NA	NA	NA
WASHC4	Q8BGZ2	Fam168a	FALSE	0|0|0|0	18.84|19.05|18.97|18.97	NA	NA	NA	NA
WASHC4	Q8BGZ4	Cdc23	FALSE	21.67|21.88|21.95|21.97	0|8.64|0|0	1.7712	-36.5777	0.00313997	-27.725
WASHC4	Q8BH01	Tmco3	FALSE	0|0|0|0	14.14|14.24|14.11|14.01	NA	NA	NA	NA
WASHC4	Q8BH04	Pck2	FALSE	22.89|23.26|23.58|23.83	12.25|11.77|11.66|11.56	-0.71756	28.5941	0.904525	-1905.03
WASHC4	Q8BH48	Ubap1	FALSE	0|0|0|0	18.6|18.53|18.65|18.73	NA	NA	NA	NA
WASHC4	Q8BH58	Tiprl	FALSE	21.32|21.51|21.56|21.64	0|10.38|0|0	0.541761	-9.05587	0.000199253	-17.6977
WASHC4	Q8BH59	Slc25a12	FALSE	22.93|23.12|23.18|23.26	10.09|10.38|10.9|9.11	-1.47625	44.2554	0.077215	-400.208
WASHC4	Q8BH64	Ehd2	FALSE	24.04|23.82|23.75|23.81	9.73|0|0|0	37.7825	-898.898	0.948095	-25.8337
WASHC4	Q8BH65	Dennd6a	FALSE	0|0|0|0	16.63|16.66|16.81|16.97	NA	NA	NA	NA
WASHC4	Q8BH74	Nup107	FALSE	0|0|0|0	22.9|23.23|23.21|23.22	NA	NA	NA	NA
WASHC4	Q8BH86	Dglucy	FALSE	21.27|21.64|22.12|22.12	0|10.79|11.41|12.24	12.3361	-260.16	0.772275	-6.83404
WASHC4	Q8BH95	Echs1	FALSE	22.89|23.24|23.65|23.61	11.08|0|0|11.2	-5.63381	137.113	0.0988825	-10.2272
WASHC4	Q8BH97	Rcn3	FALSE	0|0|0|0	23.25|23.29|23.55|23.85	NA	NA	NA	NA
WASHC4	Q8BHB4	Wdr3	FALSE	23|23.22|23.23|23.27	0|0|10.99|0	12.7066	-291.824	0.0797308	-18.4208
WASHC4	Q8BHC4	Dcakd	FALSE	0|0|0|0	22.03|22.43|22.54|22.57	NA	NA	NA	NA
WASHC4	Q8BHD7	Ptbp3	FALSE	25.1|25.31|25.41|25.38	0|10.38|0|10.82	16.6609	-416.253	0.148504	-14.2017
WASHC4	Q8BHF7	Pgs1	FALSE	0|0|0|0	18.92|19.01|19.11|19.23	NA	NA	NA	NA
WASHC4	Q8BHG1	Nrdc	FALSE	23.16|23.26|23.14|23.17	12.74|13.59|12.85|12.89	6.90114	-146.955	0.91201	-912.418
WASHC4	Q8BHI7	Elovl5	FALSE	0|0|0|0	19|19.17|19.13|19.07	NA	NA	NA	NA
WASHC4	Q8BHJ9	Slu7	FALSE	0|0|0|0	15.77|15.69|15.66|15.88	NA	NA	NA	NA
WASHC4	Q8BHK9	Ercc6l	FALSE	20.94|21.24|20.91|20.75	11.48|11.11|0|0	23.0374	-477.255	0.524044	-7.30467
WASHC4	Q8BHL5	Elmo2	FALSE	21.8|21.85|22.03|22.08	0|0|0|9.6	24.8547	-542.921	0.488637	-22.0473
WASHC4	Q8BHN3	Ganab	FALSE	0|0|0|0	25.07|25.28|25.49|25.54	NA	NA	NA	NA
WASHC4	Q8BHS3	Rbm22	FALSE	0|0|0|0	20.32|20.53|20.42|20.5	NA	NA	NA	NA
WASHC4	Q8BHY2	Noc4l	FALSE	0|0|0|0	21.92|22.17|22.16|22.18	NA	NA	NA	NA
WASHC4	Q8BHY3	Ano1	FALSE	0|0|0|0	15.84|16.19|16.21|16.56	NA	NA	NA	NA
WASHC4	Q8BHZ4	Znf592	FALSE	0|0|0|0	18.1|17.9|18.2|18.33	NA	NA	NA	NA
WASHC4	Q8BI72	Cdkn2aip	FALSE	0|0|0|0	20.21|20.41|20.44|20.62	NA	NA	NA	NA
WASHC4	Q8BI84	Mia3	FALSE	0|0|0|0	21.11|21.37|21.29|21.34	NA	NA	NA	NA
WASHC4	Q8BIA4	Fbxw8	FALSE	0|0|0|0	20.5|20.55|20.55|20.58	NA	NA	NA	NA
WASHC4	Q8BIE6	Frmd4a	FALSE	0|0|0|0	18.43|18.47|18.34|18.38	NA	NA	NA	NA
WASHC4	Q8BIH0	Sap130	FALSE	0|0|0|0	17.52|18.2|17.86|17.99	NA	NA	NA	NA
WASHC4	Q8BIJ6	Iars2	FALSE	22.82|23.19|23.5|23.56	12.6|12.47|12.62|13.48	0.780753	-5.37599	0.330768	-682.832
WASHC4	Q8BIJ7	Rufy1	FALSE	16.57|17.04|16.93|16.84	0|0|9.75|0	7.18471	-118.584	0.0866101	-11.6271
WASHC4	Q8BIK4	Dock9	FALSE	20.63|21.11|21.35|21.51	0|0|9.35|0	4.14196	-85.2551	0.117056	-21.5432
WASHC4	Q8BIP0	Dars2	FALSE	19.7|20.03|20.28|20.21	0|0|10.53|11.68	20.6705	-409.031	0.697385	-6.72603
WASHC4	Q8BIQ5	Cstf2	FALSE	0|0|0|0	20.93|21.31|21.11|21.08	NA	NA	NA	NA
WASHC4	Q8BIV3	Ranbp6	FALSE	0|0|0|0	21.18|21.36|20.93|20.91	NA	NA	NA	NA
WASHC4	Q8BIW1	Prune1	FALSE	19.7|20.02|20.18|20.27	0|9.62|10.7|10.44	19.349	-380.145	0.881415	-7.59561
WASHC4	Q8BIW9	Chtf18	FALSE	0|0|0|0	17.82|17.56|17.79|17.84	NA	NA	NA	NA
WASHC4	Q8BJ05	Zc3h14	FALSE	0|0|0|0	21.25|21.46|21.46|21.51	NA	NA	NA	NA
WASHC4	Q8BJ71	Nup93	FALSE	24.55|24.86|24.81|24.84	9.4|0|9.52|0	-25.4681	635.388	0.457468	-17.9666
WASHC4	Q8BJF9	Chmp2b	FALSE	0|0|0|0	21.66|22.03|22.03|22.1	NA	NA	NA	NA
WASHC4	Q8BJH1	Zc2hc1a	FALSE	0|0|0|0	17.48|17.51|17.34|17.47	NA	NA	NA	NA
WASHC4	Q8BJL1	Fbxo30	FALSE	0|0|0|0	19.26|19.29|19.3|19.39	NA	NA	NA	NA
WASHC4	Q8BJM5	Slc30a6	FALSE	0|0|0|0	17.52|17.85|17.85|17.94	NA	NA	NA	NA
WASHC4	Q8BJS4	Sun2	FALSE	0|0|0|0	20.29|20.43|20.6|20.7	NA	NA	NA	NA
WASHC4	Q8BJW5	Nol11	FALSE	0|0|0|0	21.9|22.07|22.06|22.05	NA	NA	NA	NA
WASHC4	Q8BJW6	Eif2a	FALSE	23.21|23.38|23.2|23.2	10.01|10.03|10.75|10.35	-2.09772	59.0534	0.26386	-1863.35
WASHC4	Q8BJY1	Psmd5	FALSE	0|0|0|0	22.93|23.23|23.01|23.15	NA	NA	NA	NA
WASHC4	Q8BJZ4	Mrps35	FALSE	20.72|20.99|21.23|21.12	0|0|0|9.39	6.81891	-140.938	0.103037	-21.0585
WASHC4	Q8BK08	Tmem11	FALSE	19.71|20.03|20.06|20.11	0|8.72|0|9.91	18.478	-364.504	0.376007	-10.6935
WASHC4	Q8BK35	Nop53	FALSE	0|0|0|0	20.07|20.11|19.72|19.72	NA	NA	NA	NA
WASHC4	Q8BK58	Hspbap1	FALSE	0|0|0|0	19.84|19.35|19.37|19.49	NA	NA	NA	NA
WASHC4	Q8BK63	Csnk1a1	FALSE	22.49|22.6|22.95|22.65	10.14|9.45|9.65|10.39	-0.808131	28.2275	0.135745	-1156.5
WASHC4	Q8BK64	Ahsa1	FALSE	24.51|24.64|24.49|24.48	13.43|13.74|13.54|14.03	-0.0868463	15.814	0.000646713	-2230.61
WASHC4	Q8BK67	Rcc2	FALSE	25.15|25.6|25.75|25.66	13.75|13.68|14.45|14.68	1.18356	-16.0868	0.399529	-686.84
WASHC4	Q8BK72	Mrps27	FALSE	21.77|22.22|22.32|22.24	0|0|0|11.4	6.44043	-139.716	0.07914	-15.2488
WASHC4	Q8BKC5	Ipo5	FALSE	25.97|25.88|25.69|25.62	0|10.44|0|0	12.5928	-322.169	0.150572	-26.2683
WASHC4	Q8BKE6	Cyp20a1	FALSE	0|0|0|0	21.76|21.86|21.77|21.81	NA	NA	NA	NA
WASHC4	Q8BKG3	Ptk7	FALSE	23.96|24.16|24.23|24.35	10.9|10.1|10.76|10.09	-1.6938	51.4096	0.424984	-1371.11
WASHC4	Q8BKH7	Mapkap1	FALSE	0|0|0|0	17.53|17.44|17.56|17.71	NA	NA	NA	NA
WASHC4	Q8BKI2	Tnrc6b	FALSE	18.01|18.29|18.18|18.2	9.59|10.39|11.65|0	-4.27071	85.5186	0.00857079	-4.93381
WASHC4	Q8BKS9	Pum3	FALSE	23.51|23.57|23.66|23.56	12.89|0|0|13.38	-85.7422	2027.86	0.485527	-6.70852
WASHC4	Q8BKT8	Haus7	FALSE	0|0|0|0	17.79|17.76|17.79|17.9	NA	NA	NA	NA
WASHC4	Q8BKX1	Baiap2	FALSE	0|0|0|0	21.67|21.97|21.86|21.93	NA	NA	NA	NA
WASHC4	Q8BKX6	Smg1	FALSE	0|0|0|0	20.53|20.57|20.61|20.6	NA	NA	NA	NA
WASHC4	Q8BKZ9	Pdhx	FALSE	0|0|0|0	20.06|20.52|20.66|20.66	NA	NA	NA	NA
WASHC4	Q8BL48	Unk	FALSE	0|0|0|0	17.18|17.38|17.4|17.46	NA	NA	NA	NA
WASHC4	Q8BL66	Eea1	FALSE	0|0|0|0	22.29|22.5|22.43|22.56	NA	NA	NA	NA
WASHC4	Q8BL97	Srsf7	FALSE	23.85|24.23|24.22|24.1	11.91|12|12.17|11.71	0.473063	0.544168	0.183418	-5243.04
WASHC4	Q8BL99	Dop1a	FALSE	0|0|0|0	15.66|15.44|15.76|15.98	NA	NA	NA	NA
WASHC4	Q8BLY2	Tars3	FALSE	21.69|21.82|21.6|21.66	0|0|11.71|11.38	-56.4161	1229.79	0.608552	-7.63477
WASHC4	Q8BM39	Prpf18	FALSE	0|0|0|0	16.8|17.06|16.91|17	NA	NA	NA	NA
WASHC4	Q8BM72	Hspa13	FALSE	0|0|0|0	20.48|20.6|20.52|20.51	NA	NA	NA	NA
WASHC4	Q8BM75	Arid5b	FALSE	15.9|16.04|16.05|16.3	12.76|12.17|12.04|11.85	-2.06251	45.354	0.773627	-130.016
WASHC4	Q8BMA5	Npat	FALSE	17.53|18.66|17.84|17.94	0|0|12.38|0	-2.70586	51.7759	0.0435981	-7.75458
WASHC4	Q8BMA6	Srp68	FALSE	23.53|23.59|23.62|23.61	0|0|0|9.62	46.7723	-1100.93	0.159121	-25.8695
WASHC4	Q8BMF4	Dlat	FALSE	24.03|24.44|24.64|24.61	10.89|11.16|11.72|12.67	2.10322	-39.7682	0.56201	-351.504
WASHC4	Q8BMG7	Rab3gap2	FALSE	21.76|21.85|21.92|21.99	9.44|0|9.37|0	-25.6613	566.254	0.218073	-13.3643
WASHC4	Q8BMI0	Fbxo38	FALSE	0|0|0|0	17.59|17.8|17.89|17.99	NA	NA	NA	NA
WASHC4	Q8BMI3	Gga3	FALSE	0|0|0|0	20.45|20.8|20.69|20.59	NA	NA	NA	NA
WASHC4	Q8BMJ2	Lars1	FALSE	25.05|25.26|25.27|25.29	11.7|11.22|11.64|11.65	-0.650608	27.9594	0.112041	-4994.73
WASHC4	Q8BMK0	Cep85	FALSE	0|0|0|0	14.38|14.54|14.44|14.51	NA	NA	NA	NA
WASHC4	Q8BMK4	Ckap4	FALSE	0|0|0|0	26.04|25.8|25.78|25.88	NA	NA	NA	NA
WASHC4	Q8BML1	Mical2	FALSE	20.32|20.17|20.25|20.38	11.94|10.82|10.97|0	-44.5057	911.013	0.474719	-5.90123
WASHC4	Q8BML9	Qars1	FALSE	24.16|24.31|24.23|24.38	12.3|11.36|11.51|11.96	-1.65245	51.8875	0.123458	-1132.03
WASHC4	Q8BMQ2	Gtf3c4	FALSE	0|0|0|0	20.46|20.78|20.81|20.79	NA	NA	NA	NA
WASHC4	Q8BMS1	Hadha	FALSE	24.81|25.09|25.32|25.39	12.26|13.25|13.08|13.53	1.82382	-32.848	0.778802	-662.903
WASHC4	Q8BMS4	Coq3	FALSE	0|0|0|0	19.11|19.37|19.41|19.59	NA	NA	NA	NA
WASHC4	Q8BMZ5	Tsen34	FALSE	0|0|0|0	19.54|19.62|19.63|19.68	NA	NA	NA	NA
WASHC4	Q8BN21	Vrk2	FALSE	0|0|0|0	18.48|18.71|18.78|18.81	NA	NA	NA	NA
WASHC4	Q8BND3	Wdr35	FALSE	0|0|0|0	16.12|15.98|16.14|16.19	NA	NA	NA	NA
WASHC4	Q8BNU0	Armc6	FALSE	20.74|20.95|20.87|20.86	10.74|0|0|0	-54.0201	1129.32	0.75096	-15.3063
WASHC4	Q8BP27	Sfr1	FALSE	0|0|0|0	22.11|22.26|21.97|21.88	NA	NA	NA	NA
WASHC4	Q8BP40	Acp6	FALSE	20|20.59|20.97|21.2	0|0|10.08|0	3.41717	-68.1831	0.127525	-17.2676
WASHC4	Q8BP47	NARS1	FALSE	25.4|25.54|25.38|25.43	11.29|11.01|10.42|10.79	1.47616	-26.6744	0.0842999	-2057.63
WASHC4	Q8BP48	Metap1	FALSE	0|0|0|0	21.57|21.7|21.64|21.74	NA	NA	NA	NA
WASHC4	Q8BP67	Rpl24	FALSE	26.11|26.15|26.07|26.05	12.96|12.64|13.06|12.48	0.392484	2.54287	0.00437277	-3240.09
WASHC4	Q8BP92	Rcn2	FALSE	0|0|0|0	22.33|22.76|22.65|22.84	NA	NA	NA	NA
WASHC4	Q8BPB0	Mob1b	FALSE	0|0|0|0	21.56|21.65|21.44|21.49	NA	NA	NA	NA
WASHC4	Q8BPK2	Zcchc3	FALSE	0|0|0|0	15.82|16.42|16.32|16.15	NA	NA	NA	NA
WASHC4	Q8BPM2	Map4k5	FALSE	0|0|0|0	20.8|20.74|20.62|20.72	NA	NA	NA	NA
WASHC4	Q8BPN8	Dmxl2	FALSE	0|0|0|0	18.15|18.35|18.45|18.59	NA	NA	NA	NA
WASHC4	Q8BQ30	Ppp1r18	FALSE	0|0|0|0	21.25|21.19|21.09|21.17	NA	NA	NA	NA
WASHC4	Q8BQ47	Cnpy4	FALSE	0|0|0|0	19.53|19.82|19.72|19.82	NA	NA	NA	NA
WASHC4	Q8BQM4	Heatr3	FALSE	0|0|0|0	22.76|22.94|22.78|22.68	NA	NA	NA	NA
WASHC4	Q8BQZ5	Cpsf4	FALSE	0|0|0|0	19.04|19.41|19.18|19.23	NA	NA	NA	NA
WASHC4	Q8BR90	Rimoc1	FALSE	0|0|0|0	18.8|19.21|19.21|19.26	NA	NA	NA	NA
WASHC4	Q8BRF7	Scfd1	FALSE	0|0|0|0	22.39|22.53|22.56|22.74	NA	NA	NA	NA
WASHC4	Q8BRG8	Tmem209	FALSE	0|0|0|0	19.53|19.7|19.8|19.79	NA	NA	NA	NA
WASHC4	Q8BRH0	Tmtc3	FALSE	0|0|0|0	21.55|21.43|21.43|21.45	NA	NA	NA	NA
WASHC4	Q8BRN9	Cc2d1b	FALSE	0|0|0|0	20.71|20.96|20.92|20.99	NA	NA	NA	NA
WASHC4	Q8BRT1	Clasp2	FALSE	0|0|0|0	21.79|21.99|22|22.03	NA	NA	NA	NA
WASHC4	Q8BRV5	Kiaa1671	FALSE	0|0|0|0	17.37|17.21|17.3|17.36	NA	NA	NA	NA
WASHC4	Q8BS95	Gpr89	FALSE	0|0|0|0	17.85|17.86|18.02|18.04	NA	NA	NA	NA
WASHC4	Q8BSF4	Pisd	FALSE	0|0|0|0	20.02|20.21|20.53|20.52	NA	NA	NA	NA
WASHC4	Q8BSI6	R3hcc1	FALSE	0|0|0|0	19.45|19.71|19.77|19.73	NA	NA	NA	NA
WASHC4	Q8BSK8	Rps6kb1	FALSE	0|0|0|0	19.07|19.17|19.17|19.29	NA	NA	NA	NA
WASHC4	Q8BSY0	Asph	FALSE	23.65|23.86|24.08|24.19	11.72|0|10.87|11.24	4.55072	-100.499	0.0374143	-10.0103
WASHC4	Q8BT07	Cep55	FALSE	21.14|21.3|20.93|20.91	0|11.59|0|0	25.8502	-541.768	0.685298	-13.0544
WASHC4	Q8BT60	Cpne3	FALSE	23.27|23.59|23.69|23.73	10.43|0|0|11.11	-10.3646	249.662	0.119349	-11.3942
WASHC4	Q8BTH8	Csnk1g1	FALSE	0|0|0|0	19.17|19.29|19.15|19.31	NA	NA	NA	NA
WASHC4	Q8BTI7	Ankrd52	FALSE	0|0|0|0	15.95|16.19|16.09|16.26	NA	NA	NA	NA
WASHC4	Q8BTI8	Srrm2	FALSE	24.27|24.46|24.24|24.22	11.82|12.67|12.69|11.84	2.42062	-46.5507	0.289573	-802.738
WASHC4	Q8BTM8	Flna	FALSE	28.87|28.43|28.29|28.47	12.91|12.16|11.62|11.4	2.24393	-51.9671	0.698843	-807.003
WASHC4	Q8BTU1	Cfap20	FALSE	0|0|0|0	20.22|20.55|20.56|20.57	NA	NA	NA	NA
WASHC4	Q8BTV2	Cpsf7	FALSE	0|0|0|0	20.69|20.94|20.84|20.95	NA	NA	NA	NA
WASHC4	Q8BTY2	Slc4a7	FALSE	0|0|0|0	19.39|20.02|19.75|19.8	NA	NA	NA	NA
WASHC4	Q8BTY8	Scfd2	FALSE	19.07|19.11|19.18|19.29	0|0|9.25|9.51	49.8394	-950.22	0.789556	-9.48457
WASHC4	Q8BTZ4	Anapc5	FALSE	0|0|0|0	21.93|22.12|22.14|22.17	NA	NA	NA	NA
WASHC4	Q8BTZ5	Ankrd46	FALSE	0|0|0|0	15.19|15.72|15.51|15.35	NA	NA	NA	NA
WASHC4	Q8BU03	Pwp2	FALSE	22.28|22.42|22.49|22.49	0|9.3|9.83|0	23.004	-510.895	0.165586	-13.5522
WASHC4	Q8BU11	Tox4	FALSE	0|0|0|0	19.22|19.39|19.23|19.27	NA	NA	NA	NA
WASHC4	Q8BU14	Sec62	FALSE	0|0|0|0	21.15|21.25|21.28|21.32	NA	NA	NA	NA
WASHC4	Q8BU30	Iars1	FALSE	25.55|25.76|25.66|25.7	11.67|11.59|11.83|12.5	0.64125	-4.56096	0.0182404	-1476.21
WASHC4	Q8BU85	Msrb3	FALSE	20.05|20.22|20.04|20.17	12.02|9.9|0|0	8.10633	-157.614	0.0121567	-7.00744
WASHC4	Q8BUK6	Hook3	FALSE	0|0|0|0	21.53|21.73|21.63|21.67	NA	NA	NA	NA
WASHC4	Q8BUL6	Plekha1	FALSE	0|0|0|0	15.72|15.81|15.72|16.11	NA	NA	NA	NA
WASHC4	Q8BUR4	Dock1	FALSE	22.27|22.45|22.57|22.68	9.84|0|0|0	-24.3516	550.204	0.722818	-22.1789
WASHC4	Q8BUV3	Gphn	FALSE	20.46|20.87|20.78|20.82	13.23|11.81|12.28|12.14	-3.26238	80.0082	0.984246	-251.099
WASHC4	Q8BVA4	Lmod1	FALSE	0|0|0|0	19.72|19.28|19.42|19.73	NA	NA	NA	NA
WASHC4	Q8BVE3	Atp6v1h	FALSE	21.23|21.45|21.56|21.69	0|11.4|11.41|11.33	24.9249	-526.871	0.73614	-6.84412
WASHC4	Q8BVE8	Nsd2	FALSE	0|0|0|0	19.68|19.78|19.73|19.57	NA	NA	NA	NA
WASHC4	Q8BVF2	Pdcl3	FALSE	0|0|0|0	21.62|21.32|21.12|21.17	NA	NA	NA	NA
WASHC4	Q8BVG4	Dpp9	FALSE	0|0|0|0	20.7|20.9|20.75|20.8	NA	NA	NA	NA
WASHC4	Q8BVQ5	Ppme1	FALSE	22.08|22.22|22.18|22.38	0|0|10.08|0	-6.74792	152.433	0.0287911	-20.3798
WASHC4	Q8BVU0	Lrch3	FALSE	0|0|0|0	19.16|19.28|19.2|19.24	NA	NA	NA	NA
WASHC4	Q8BVY0	Rsl1d1	FALSE	24.61|24.82|24.76|24.68	10.12|10.65|11.39|10.66	3.55863	-77.2527	0.372363	-954.408
WASHC4	Q8BW00	Ptrh1	FALSE	0|0|0|0	17.81|17.29|17.37|17.61	NA	NA	NA	NA
WASHC4	Q8BW10	Nob1	FALSE	22.04|22.14|21.93|21.82	0|10.3|10.83|0	18.3941	-399.082	0.172276	-9.96828
WASHC4	Q8BWL5	Rbms3	FALSE	0|0|0|0	22.44|22.25|22.03|22.12	NA	NA	NA	NA
WASHC4	Q8BWQ6	Vps35l	FALSE	21.01|21.19|21.18|21.33	10.19|0|9.38|10.84	-0.59766	20.2592	0.000228784	-9.43532
WASHC4	Q8BWT1	Acaa2	FALSE	23.45|24.1|24.58|24.5	10.45|11.41|12.32|13.32	2.16175	-40.3479	0.81989	-132.614
WASHC4	Q8BWT5	Dip2a	FALSE	19.57|19.75|19.84|19.96	10.81|10.91|0|0	-32.6079	650.44	0.720296	-7.03325
WASHC4	Q8BWU5	Osgep	FALSE	0|0|0|0	19.55|19.95|19.99|20.04	NA	NA	NA	NA
WASHC4	Q8BWW4	Larp4	FALSE	22.88|23.07|22.87|22.79	14.01|0|0|0	-8.16354	190.47	0.0197156	-10.2258
WASHC4	Q8BWW9	Pkn2	FALSE	21.04|21.34|21.13|21.22	10.51|0|8.4|0	-39.901	849.989	0.836373	-11.8672
WASHC4	Q8BWY3	Etf1	FALSE	24.46|24.55|24.38|24.37	11.73|11.41|10.91|10.89	3.36854	-71.0889	0.478829	-1414.61
WASHC4	Q8BWY9	Cip2a	FALSE	22.37|22.59|22.31|22.24	11.38|11.75|11.47|11.43	0.949613	-9.74068	0.75405	-5584.46
WASHC4	Q8BWZ3	Naa25	FALSE	23.19|23.29|23.13|23.17	9.95|0|9.97|10.9	-70.1685	1635.47	0.852016	-12.0677
WASHC4	Q8BX02	Kank2	FALSE	21.88|22.01|22.04|22.14	10.78|10.75|10.68|10.56	-0.839777	29.1836	0.827499	-17758
WASHC4	Q8BX10	Pgam5	FALSE	0|0|0|0	22.79|22.92|23.04|23.1	NA	NA	NA	NA
WASHC4	Q8BX17	Gemin5	FALSE	22.88|23.06|22.93|22.93	0|9.49|9.91|8.89	40.2068	-915.722	0.398501	-14.9826
WASHC4	Q8BX70	Vps13c	FALSE	0|0|0|0	20.29|20.65|20.57|20.72	NA	NA	NA	NA
WASHC4	Q8BX90	Fndc3a	FALSE	0|0|0|0	17.93|18.21|18.09|18.31	NA	NA	NA	NA
WASHC4	Q8BXA5	Clptm1l	FALSE	0|0|0|0	19.77|20.02|20.01|20.09	NA	NA	NA	NA
WASHC4	Q8BXC6	Commd2	FALSE	20.3|20.52|20.48|20.42	10.49|0|0|0	-48.7437	998.589	0.796692	-15.4202
WASHC4	Q8BXJ2	Trerf1	FALSE	0|0|0|0	15.6|15.58|15.73|15.93	NA	NA	NA	NA
WASHC4	Q8BXN9	Tmem87a	FALSE	0|0|0|0	20.96|21.41|21.27|21.35	NA	NA	NA	NA
WASHC4	Q8BY02	Nkrf	FALSE	0|0|0|0	20.05|20.39|20.29|20.32	NA	NA	NA	NA
WASHC4	Q8BY71	Hat1	FALSE	22.15|22.36|22.1|21.99	0|0|10.53|0	-7.0766	159.386	0.0443613	-18.338
WASHC4	Q8BY87	Usp47	FALSE	23.28|23.5|23.34|23.28	0|0|9.38|0	-1.63019	40.4072	0.00128662	-26.7174
WASHC4	Q8BYA0	Tbcd	FALSE	0|0|0|0	21.81|21.95|21.89|21.95	NA	NA	NA	NA
WASHC4	Q8BYB9	Poglut1	FALSE	20.51|20.77|20.88|20.91	0|13.38|0|12.69	18.2555	-372.648	0.195492	-4.75491
WASHC4	Q8BYH7	Tbc1d17	FALSE	0|0|0|0	19.4|19.56|19.69|19.69	NA	NA	NA	NA
WASHC4	Q8BYH8	Chd9	FALSE	0|0|0|0	19.74|19.89|19.93|19.95	NA	NA	NA	NA
WASHC4	Q8BYK6	Ythdf3	FALSE	21.66|21.87|21.68|21.73	0|0|9.61|9.63	-22.7372	498.992	0.142961	-12.3925
WASHC4	Q8BYL4	Yars2	FALSE	21.88|22.32|22.46|22.4	0|0|9.66|10.62	15.724	-345.057	0.508547	-11.3987
WASHC4	Q8BYN3	Itpk1	FALSE	0|0|0|0	15.31|15.44|15.53|15.74	NA	NA	NA	NA
WASHC4	Q8BYR2	Lats1	FALSE	0|0|0|0	14.77|14.6|14.41|14.53	NA	NA	NA	NA
WASHC4	Q8BZ36	Rint1	FALSE	0|0|0|0	19.4|19.59|19.61|19.7	NA	NA	NA	NA
WASHC4	Q8BZ47	Znf609	FALSE	18.11|18.38|18.35|18.47	17|0|0|0	-52.8214	972.252	0.898435	-3.69011
WASHC4	Q8BZA9	Tigar	FALSE	19.15|19.4|19.38|19.49	10.34|10.77|11.11|10.93	1.89098	-25.8161	0.691307	-902.853
WASHC4	Q8BZH4	Pogz	FALSE	0|0|0|0	20.36|20.56|20.55|20.51	NA	NA	NA	NA
WASHC4	Q8BZM1	Glmn	FALSE	0|0|0|0	20.84|21.02|20.83|20.96	NA	NA	NA	NA
WASHC4	Q8BZR9	Ncbp3	FALSE	20.07|20.04|20.22|20.24	0|0|0|9.81	32.0028	-642.205	0.421556	-17.3268
WASHC4	Q8BZS9	Dhx32	FALSE	0|0|0|0	16.55|16.66|16.73|16.91	NA	NA	NA	NA
WASHC4	Q8C050	Rps6ka5	FALSE	0|0|0|0	18.59|19.15|19.04|19.15	NA	NA	NA	NA
WASHC4	Q8C079	Strip1	FALSE	0|0|0|0	21.45|21.57|21.51|21.64	NA	NA	NA	NA
WASHC4	Q8C0C7	Farsa	FALSE	0|0|0|0	23.54|23.74|23.7|23.78	NA	NA	NA	NA
WASHC4	Q8C0D4	Arhgap12	FALSE	0|0|0|0	18.07|17.82|17.88|18	NA	NA	NA	NA
WASHC4	Q8C0D5	Efl1	FALSE	21.6|21.84|21.82|21.91	0|11.68|12.34|11.92	42.1306	-909.177	0.899979	-6.0422
WASHC4	Q8C0E2	Vps26b	FALSE	0|0|0|0	22.17|22.41|22.31|22.43	NA	NA	NA	NA
WASHC4	Q8C0E3	Trim47	FALSE	19.46|19.77|19.5|19.65	11.31|10.1|10.69|0	-13.1882	266.466	0.12316	-6.20779
WASHC4	Q8C0I1	Agps	FALSE	0|0|0|0	22.04|22.08|22.04|22.09	NA	NA	NA	NA
WASHC4	Q8C0J6	Sowahc	FALSE	0|0|0|0	15.53|15.91|16.01|16.07	NA	NA	NA	NA
WASHC4	Q8C0M9	Asrgl1	FALSE	20.48|20.69|20.68|20.71	10.36|0|0|0	-48.1807	997.072	0.982798	-16.231
WASHC4	Q8C0P0	Mastl	FALSE	0|0|0|0	17.95|18.75|18.21|18.51	NA	NA	NA	NA
WASHC4	Q8C0T5	Sipa1l1	FALSE	0|0|0|0	16.26|16.3|16.18|16.38	NA	NA	NA	NA
WASHC4	Q8C0V9	Frmd6	FALSE	0|0|0|0	18.76|19.19|18.95|19.02	NA	NA	NA	NA
WASHC4	Q8C115	Plekhh2	FALSE	0|0|0|0	14.11|14.65|14.31|14.49	NA	NA	NA	NA
WASHC4	Q8C129	Lnpep	FALSE	22.74|23.11|23.23|23.29	13.07|12.05|11.41|10.51	-4.09581	106.339	0.886224	-148.323
WASHC4	Q8C156	Ncaph	FALSE	0|0|0|0	22.74|23.12|22.71|22.71	NA	NA	NA	NA
WASHC4	Q8C166	Cpne1	FALSE	22.87|22.96|22.96|23.01	11.12|11.89|11.33|11.42	2.66251	-49.6645	0.246498	-1684.84
WASHC4	Q8C170	Myo9a	FALSE	0|0|0|0	18.77|18.82|18.87|18.96	NA	NA	NA	NA
WASHC4	Q8C176	Taf2	FALSE	0|0|0|0	16.26|16.78|16.59|16.79	NA	NA	NA	NA
WASHC4	Q8C181	Mbnl2	FALSE	0|0|0|0	22.44|22.58|22.54|22.58	NA	NA	NA	NA
WASHC4	Q8C1A5	Thop1	FALSE	24.24|24.61|24.78|24.93	0|10.36|11.41|11.16	17.2238	-416.17	0.851797	-11.7407
WASHC4	Q8C1B1	Camsap2	FALSE	0|0|0|0	19.03|19.08|19.12|19.2	NA	NA	NA	NA
WASHC4	Q8C1B7	Septin11	FALSE	0|0|0|0	24.76|24.76|24.76|24.88	NA	NA	NA	NA
WASHC4	Q8C1D8	Iws1	FALSE	20.77|20.93|20.96|20.94	0|0|9.92|0	25.4578	-529.562	0.199286	-18.3621
WASHC4	Q8C1Y8	Ccz1	FALSE	0|0|0|0	16.87|17.14|17.06|17.18	NA	NA	NA	NA
WASHC4	Q8C263	Ska3	FALSE	0|0|0|0	15.99|15.98|15.27|15.05	NA	NA	NA	NA
WASHC4	Q8C2E7	Washc5	TRUE	21.12|21.18|21.23|21.31	14.21|13.26|13.56|13.26	-3.97978	97.9797	0.514589	-390.822
WASHC4	Q8C2Q3	Rbm14	FALSE	23.78|24.17|24.24|24.18	0|0|8.87|0	9.88228	-235.882	0.221976	-32.3608
WASHC4	Q8C3S2	Tango6	FALSE	0|0|0|0	16.33|16.66|16.55|16.59	NA	NA	NA	NA
WASHC4	Q8C3W1		FALSE	19.8|19.81|19.88|19.93	10.19|0|0|0	-46.0131	916.187	0.321936	-15.4053
WASHC4	Q8C3X8	Lmf2	FALSE	20.09|20.13|20.05|20.28	0|0|9.29|0	-26.2863	531.687	0.341722	-19.6236
WASHC4	Q8C3Y4	Kntc1	FALSE	0|0|0|0	20.88|21.06|20.98|21.05	NA	NA	NA	NA
WASHC4	Q8C4J7	Tbl3	FALSE	22.5|22.59|22.65|22.65	11.63|12.35|12.6|12.3	5.52217	-112.569	0.844198	-833.779
WASHC4	Q8C547	Heatr5b	FALSE	0|0|0|0	20.42|20.54|20.57|20.67	NA	NA	NA	NA
WASHC4	Q8C5L3	Cnot2	FALSE	0|0|0|0	19.37|19.74|19.56|19.72	NA	NA	NA	NA
WASHC4	Q8C5N3	Cwc22	FALSE	21.71|22.15|22.07|21.95	0|0|10.5|0	9.54059	-206.998	0.119226	-18.0726
WASHC4	Q8C5Q4	Grsf1	FALSE	21|21.34|21.28|21.25	0|9.31|0|11.21	22.1065	-463.899	0.305295	-9.6351
WASHC4	Q8C650	Septin10	FALSE	0|0|0|0	22.59|22.33|22.59|22.7	NA	NA	NA	NA
WASHC4	Q8C6E0	Cfap36	FALSE	0|0|0|0	18.27|18.35|18.22|18.39	NA	NA	NA	NA
WASHC4	Q8C6G8	Wdr26	FALSE	0|0|0|0	20.92|21.1|21.27|21.33	NA	NA	NA	NA
WASHC4	Q8C6U2	Slc66a3	FALSE	0|0|0|0	19.03|19.27|19.64|19.81	NA	NA	NA	NA
WASHC4	Q8C7E9	Cstf2t	FALSE	0|0|0|0	19.22|19.63|19.38|19.37	NA	NA	NA	NA
WASHC4	Q8C7K6	Pcyox1l	FALSE	0|0|0|0	20.82|21.34|21.41|21.5	NA	NA	NA	NA
WASHC4	Q8C7R4	Uba6	FALSE	24|23.97|23.94|24.15	9.8|0|0|0	-4.30549	105.841	0.00694753	-25.8171
WASHC4	Q8C7X2	Emc1	FALSE	22.25|22.34|22.42|22.47	0|0|0|9.95	35.7724	-797.761	0.479945	-21.259
WASHC4	Q8C804	Spice1	FALSE	0|0|0|0	16.85|17|16.93|17.11	NA	NA	NA	NA
WASHC4	Q8C854	Myef2	FALSE	0|0|0|0	23.19|23.38|23.54|23.46	NA	NA	NA	NA
WASHC4	Q8C8R3	Ank2	FALSE	21.6|21.99|22.11|22.08	0|0|10.15|11.88	19.819	-429.428	0.532112	-8.74779
WASHC4	Q8C8U0	Ppfibp1	FALSE	0|0|0|0	22.3|22.43|22.38|22.44	NA	NA	NA	NA
WASHC4	Q8C9B9	Dido1	FALSE	0|0|0|0	21.52|21.65|21.77|21.86	NA	NA	NA	NA
WASHC4	Q8C9S4	Ccdc186	FALSE	0|0|0|0	17.62|17.8|17.61|17.72	NA	NA	NA	NA
WASHC4	Q8CAQ8	Immt	FALSE	24.42|24.82|25|24.95	0|0|10.33|0	10.045	-246.491	0.263319	-24.6181
WASHC4	Q8CAS9	Parp9	FALSE	14.47|14.96|14.98|15.13	0|0|8.93|0	3.4021	-48.4021	0.0480418	-10.6676
WASHC4	Q8CB77	Eloa	FALSE	21.05|21.26|21.3|21.37	0|0|7.32|9.62	28.2246	-595.396	0.595325	-15.5332
WASHC4	Q8CBW3	Abi1	FALSE	0|0|0|0	21.76|21.91|21.88|21.98	NA	NA	NA	NA
WASHC4	Q8CBY8	Dctn4	FALSE	19.91|19.98|19.87|19.93	0|10.07|0|0	95.2762	-1895.46	0.703839	-15.9155
WASHC4	Q8CC35	Synpo	FALSE	0|0|0|0	20.39|20.58|20.62|20.84	NA	NA	NA	NA
WASHC4	Q8CC88	Vwa8	FALSE	19.89|20.14|20.39|20.44	0|0|9.6|10.4	20.976	-419.08	0.837805	-9.15548
WASHC4	Q8CCF0	Prpf31	FALSE	0|0|0|0	22.11|22.33|22.52|22.53	NA	NA	NA	NA
WASHC4	Q8CCK0	Macroh2a2	FALSE	0|0|0|0	21.76|22.39|22.19|22.17	NA	NA	NA	NA
WASHC4	Q8CCN5	Bcas3	FALSE	16.83|16.91|16.99|17.23	0|0|0|8.78	23.6092	-398.949	0.84375	-15.0689
WASHC4	Q8CCP0	Nemf	FALSE	21.46|21.62|21.58|21.53	11.43|10.45|0|0	-16.5859	362.812	0.0335234	-8.59704
WASHC4	Q8CCS6	Pabpn1	FALSE	0|0|0|0	21.99|22.36|22.21|22.27	NA	NA	NA	NA
WASHC4	Q8CD92	Ttc27	FALSE	0|0|0|0	21.02|21.32|21.14|21.18	NA	NA	NA	NA
WASHC4	Q8CDG3	Vcpip1	FALSE	19.59|19.78|19.86|19.89	0|0|0|9.03	18.4194	-362.064	0.300411	-20.0246
WASHC4	Q8CDJ8	Ston1	FALSE	0|0|0|0	21.04|21.14|21.04|21.11	NA	NA	NA	NA
WASHC4	Q8CDM1	Atad2	FALSE	0|0|0|0	17.9|18.02|18.12|18.19	NA	NA	NA	NA
WASHC4	Q8CDN6	Txnl1	FALSE	23.94|24.01|24.01|23.96	11.23|10.54|10.9|10.75	-5.69116	147.329	0.42426	-2694.69
WASHC4	Q8CE96	Trmt6	FALSE	0|0|0|0	20.64|20.72|20.49|20.54	NA	NA	NA	NA
WASHC4	Q8CEC0	Nup88	FALSE	0|0|0|0	22.09|22.27|22.32|22.32	NA	NA	NA	NA
WASHC4	Q8CEE6	Pask	FALSE	0|0|0|0	15.02|14.96|15.21|15.45	NA	NA	NA	NA
WASHC4	Q8CF02	Fam25c	FALSE	0|0|0|0	11.99|12.17|12.26|13.03	NA	NA	NA	NA
WASHC4	Q8CF66	Lamtor4	FALSE	0|0|0|0	15.24|15.34|15.42|15.41	NA	NA	NA	NA
WASHC4	Q8CF89	Tab1	FALSE	0|0|0|0	17.94|18.11|18.18|18.23	NA	NA	NA	NA
WASHC4	Q8CFC7	Clasrp	FALSE	0|0|0|0	15.22|15.54|15.53|15.66	NA	NA	NA	NA
WASHC4	Q8CFE2	Hpf1	FALSE	0|0|0|0	20.81|21.11|21.24|21.23	NA	NA	NA	NA
WASHC4	Q8CFE4	Scyl2	FALSE	19.88|20.4|19.89|20.13	12.31|13.06|11.77|12.9	2.07157	-29.0817	0.750656	-219.414
WASHC4	Q8CFI0	Nedd4l	FALSE	0|0|0|0	23.38|23.35|23.31|23.39	NA	NA	NA	NA
WASHC4	Q8CFI7	Polr2b	FALSE	0|0|0|0	22.38|22.59|22.53|22.55	NA	NA	NA	NA
WASHC4	Q8CFQ3	Aqr	FALSE	0|0|0|0	21.98|22.25|22.28|22.28	NA	NA	NA	NA
WASHC4	Q8CFV9	Rfk	FALSE	0|0|0|0	20.52|20.28|20.14|20.01	NA	NA	NA	NA
WASHC4	Q8CG19	Ltbp1	FALSE	0|0|0|0	14.26|14.89|14.48|14.82	NA	NA	NA	NA
WASHC4	Q8CG47	Smc4	FALSE	0|0|0|0	23.35|23.64|23.54|23.47	NA	NA	NA	NA
WASHC4	Q8CG48	Smc2	FALSE	0|0|0|0	24.4|24.64|24.52|24.37	NA	NA	NA	NA
WASHC4	Q8CG73	Rpgrip1l	FALSE	0|0|0|0	13.92|13.97|14.05|14.02	NA	NA	NA	NA
WASHC4	Q8CGB3	Uaca	FALSE	0|0|0|0	18.56|18.92|18.73|18.92	NA	NA	NA	NA
WASHC4	Q8CGC4	Lsm14b	FALSE	0|0|0|0	19.09|19.33|19.22|19.35	NA	NA	NA	NA
WASHC4	Q8CGC6	Rbm28	FALSE	0|0|0|0	22.45|22.6|22.58|22.53	NA	NA	NA	NA
WASHC4	Q8CGC7	Eprs1	FALSE	26.07|26.41|26.32|26.39	13.17|13.12|13.49|13.31	0.227389	7.29256	0.0457123	-8350.96
WASHC4	Q8CGF7	Tcerg1	FALSE	0|0|0|0	23.09|23.5|23.33|23.37	NA	NA	NA	NA
WASHC4	Q8CGI1	Fam193a	FALSE	0|0|0|0	16.69|16.85|16|15.7	NA	NA	NA	NA
WASHC4	Q8CGK3	Lonp1	FALSE	23.62|24.13|24.52|24.56	10.94|12.62|12.7|13.57	2.35368	-44.518	0.871995	-151.2
WASHC4	Q8CGN4	Bcor	FALSE	0|0|0|0	12.6|12.39|12.85|12.77	NA	NA	NA	NA
WASHC4	Q8CGY8	Ogt	FALSE	0|0|0|0	22.49|22.75|22.7|22.68	NA	NA	NA	NA
WASHC4	Q8CGZ0	Cherp	FALSE	22.57|22.72|22.72|22.7	0|0|0|9.24	15.6577	-352.759	0.0570961	-25.9352
WASHC4	Q8CH02	Sugp1	FALSE	0|0|0|0	19.39|19.58|19.44|19.42	NA	NA	NA	NA
WASHC4	Q8CH18	Ccar1	FALSE	0|0|0|0	22.19|22.52|22.47|22.49	NA	NA	NA	NA
WASHC4	Q8CH25	Sltm	FALSE	0|0|0|0	21.78|21.89|21.82|21.83	NA	NA	NA	NA
WASHC4	Q8CH77	Nav1	FALSE	18.54|18.67|18.7|18.71	8.93|0|10.01|0	-32.6577	613.953	0.228286	-8.5985
WASHC4	Q8CHC4	Synj1	FALSE	0|0|0|0	17.58|17.79|17.72|17.82	NA	NA	NA	NA
WASHC4	Q8CHG7	Rapgef2	FALSE	0|0|0|0	18.48|18.51|18.6|18.69	NA	NA	NA	NA
WASHC4	Q8CHI8	Ep400	FALSE	0|0|0|0	19.99|19.91|20.07|20.13	NA	NA	NA	NA
WASHC4	Q8CHK3	Mboat7	FALSE	0|0|0|0	19.53|19.67|19.83|19.95	NA	NA	NA	NA
WASHC4	Q8CHP5	Pym1	FALSE	0|0|0|0	19.75|19.97|19.81|19.91	NA	NA	NA	NA
WASHC4	Q8CHS8	Vps37a	FALSE	11.01|11.56|0|0	0|0|0|0	NA	NA	NA	NA
WASHC4	Q8CHT0	Aldh4a1	FALSE	19.5|19.86|19.92|19.97	0|11.43|11.98|11.59	27.0851	-527.862	0.958014	-4.71968
WASHC4	Q8CHU3	Epn2	FALSE	0|0|0|0	18.42|18.43|18.78|19.04	NA	NA	NA	NA
WASHC4	Q8CHW4	Eif2b5	FALSE	0|0|0|0	21.28|21.48|21.3|21.35	NA	NA	NA	NA
WASHC4	Q8CHY6	Gatad2a	FALSE	0|0|0|0	21.31|21.49|21.36|21.36	NA	NA	NA	NA
WASHC4	Q8CI04	Cog3	FALSE	0|0|0|0	20.26|20.38|20.46|20.58	NA	NA	NA	NA
WASHC4	Q8CI08	Slain2	FALSE	0|0|0|0	17.8|17.92|17.76|17.78	NA	NA	NA	NA
WASHC4	Q8CI11	Gnl3	FALSE	23.51|23.89|23.83|23.8	0|0|0|10.53	5.1097	-118.764	0.0267645	-21.4767
WASHC4	Q8CI51	Pdlim5	FALSE	23.84|23.56|23.47|23.69	10.88|10.65|9.84|9.54	1.72009	-30.4381	0.183233	-582.526
WASHC4	Q8CI59	Steap3	FALSE	0|0|0|0	19.88|19.93|20.01|20.14	NA	NA	NA	NA
WASHC4	Q8CI71	Vps50	FALSE	0|0|0|0	18.89|19|18.99|19.09	NA	NA	NA	NA
WASHC4	Q8CI94	Pygb	FALSE	23.34|23.48|23.62|23.73	11.6|10.82|10.18|10.32	-3.48646	92.8143	0.839523	-535.541
WASHC4	Q8CI95	Osbpl11	FALSE	20.18|20.44|20.44|20.49	9.02|0|0|0	-32.4027	662.878	0.972991	-21.5878
WASHC4	Q8CIB5	Fermt2	FALSE	24.2|24.01|23.98|24.16	10.79|11.26|9.55|9.99	1.08958	-15.8435	0.0231978	-422.055
WASHC4	Q8CIE6	Copa	FALSE	25.48|25.56|25.56|25.65	12.56|12.22|12.3|12.45	-0.617272	28.1581	0.0805826	-9734.59
WASHC4	Q8CIG3	Kdm1b	FALSE	0|0|0|0	12.42|12.79|12.91|13.18	NA	NA	NA	NA
WASHC4	Q8CIG8	Prmt5	FALSE	23.98|24.27|24.05|24.03	11.03|10.92|11.69|11.25	-1.03699	36.197	0.15654	-1905.61
WASHC4	Q8CIH9	Ppat	FALSE	22.29|22.94|22.96|22.9	0|0|11.05|10.62	11.1059	-247.495	0.325848	-10.1986
WASHC4	Q8CII2	Cdc123	FALSE	0|0|0|0	20.45|20.63|20.36|20.36	NA	NA	NA	NA
WASHC4	Q8CIM8	Ints4	FALSE	0|0|0|0	21.02|21.41|21.36|21.4	NA	NA	NA	NA
WASHC4	Q8CIN4	Pak2	FALSE	23.24|23.25|23.21|23.23	0|0|10.73|10.84	-332.527	7731.5	0.659652	-10.9423
WASHC4	Q8CIV8	Tbce	FALSE	0|0|0|0	18.58|18.79|18.66|18.66	NA	NA	NA	NA
WASHC4	Q8CJ53	Trip10	FALSE	0|0|0|0	20.5|20.78|20.58|20.73	NA	NA	NA	NA
WASHC4	Q8CJ67	Stau2	FALSE	0|0|0|0	17.43|17.69|17.77|17.99	NA	NA	NA	NA
WASHC4	Q8CJ96	Rassf8	FALSE	0|0|0|0	13.17|13.26|13.33|13.37	NA	NA	NA	NA
WASHC4	Q8CJF7	Ahctf1	FALSE	0|0|0|0	22.53|22.7|22.65|22.71	NA	NA	NA	NA
WASHC4	Q8CJG0	Ago2	FALSE	20.61|20.71|20.79|20.91	10.16|10.24|0|0	-40.9781	855.579	0.753419	-9.46157
WASHC4	Q8JZK9	Hmgcs1	FALSE	23.26|23.41|23|22.96	11.74|11.15|10.19|0	17.3945	-394.507	0.446408	-9.54789
WASHC4	Q8JZM7	Cdc73	FALSE	0|0|0|0	21.84|22.2|22.08|22.16	NA	NA	NA	NA
WASHC4	Q8JZN5	Acad9	FALSE	23.24|23.7|23.9|24.01	11.42|12.54|13.16|14.17	3.27287	-64.7892	0.924502	-119.039
WASHC4	Q8JZQ2	Afg3l2	FALSE	22.53|22.94|23.01|22.98	0|10.56|10.89|12.66	25.4476	-573.393	0.971858	-8.18785
WASHC4	Q8JZQ9	Eif3b	FALSE	25.34|25.48|25.24|25.22	10.88|11.07|11.22|11.4	-1.13248	39.8151	0.384009	-5528.44
WASHC4	Q8JZU2	Slc25a1	FALSE	22.74|23.09|23.52|23.61	10.55|9.19|11.33|10.77	1.02062	-13.2595	0.207787	-264.466
WASHC4	Q8JZX4	Rbm17	FALSE	0|0|0|0	21.49|21.85|21.63|21.69	NA	NA	NA	NA
WASHC4	Q8JZZ6	Ammecr1l	FALSE	0|0|0|0	20.09|20.4|20.14|20.31	NA	NA	NA	NA
WASHC4	Q8K009	Aldh1l2	FALSE	22.47|22.67|23.01|23.29	10.06|9.71|11.03|8.91	-0.724691	26.4938	0.0899696	-289.18
WASHC4	Q8K012	Fnbp1l	FALSE	0|0|0|0	18.93|18.53|18.93|18.92	NA	NA	NA	NA
WASHC4	Q8K019	Bclaf1	FALSE	23.25|23.35|23.45|23.41	9.96|0|0|0	-48.91	1145.25	0.780765	-23.4355
WASHC4	Q8K072	Reep4	FALSE	0|0|0|0	20.36|20.77|20.7|20.74	NA	NA	NA	NA
WASHC4	Q8K0C9	Gmds	FALSE	18.38|18.54|18.44|18.57	12.05|11.94|12.46|12.17	-0.528217	21.9182	0.041413	-1061.49
WASHC4	Q8K0D5	Gfm1	FALSE	23.4|23.78|23.89|23.71	10.21|11.67|12.67|13.29	4.88162	-103.702	0.589444	-101.265
WASHC4	Q8K0F1	Tbc1d23	FALSE	0|0|0|0	19.83|19.98|19.95|20.07	NA	NA	NA	NA
WASHC4	Q8K0Z7	Taco1	FALSE	0|0|0|0	17.34|17.58|17.98|17.88	NA	NA	NA	NA
WASHC4	Q8K114	Ints9	FALSE	0|0|0|0	20.61|20.84|20.9|20.93	NA	NA	NA	NA
WASHC4	Q8K124	Plekho2	FALSE	0|0|0|0	20.72|20.69|20.53|20.76	NA	NA	NA	NA
WASHC4	Q8K126	Mtrf1	FALSE	0|0|0|0	11.54|11.84|12.31|12.25	NA	NA	NA	NA
WASHC4	Q8K136	Scnm1	FALSE	0|0|0|0	12.45|12.75|12.75|13.2	NA	NA	NA	NA
WASHC4	Q8K1A6	Cc2d1a	FALSE	0|0|0|0	20.6|20.76|20.68|20.74	NA	NA	NA	NA
WASHC4	Q8K1E0	Stx5	FALSE	0|0|0|0	20.7|20.54|20.53|20.58	NA	NA	NA	NA
WASHC4	Q8K1I7	Wipf1	FALSE	0|0|0|0	19.18|19.57|19.31|19.37	NA	NA	NA	NA
WASHC4	Q8K1J5	Sde2	FALSE	0|0|0|0	19.42|19.74|19.43|19.5	NA	NA	NA	NA
WASHC4	Q8K1J6	Trnt1	FALSE	23.9|24.12|24.18|24.21	0|0|10.81|10.73	33.909	-811.912	0.583288	-12.0443
WASHC4	Q8K1M6	Dnm1l	FALSE	23.99|24.2|24.14|24.22	7.48|9.21|0|8.63	6.45583	-149.503	0.0255925	-23.067
WASHC4	Q8K1N2	Phldb2	FALSE	21.5|21.46|21.23|21.38	11.86|11.76|12.41|0	0.589593	-3.60206	0.000135176	-5.65227
WASHC4	Q8K1N4	Spats2	FALSE	0|0|0|0	20.16|20.59|20.35|20.27	NA	NA	NA	NA
WASHC4	Q8K1R3	Pnpt1	FALSE	23.05|23.4|23.5|23.45	13.27|9.52|10.4|12.02	-5.95061	150.256	0.528024	-69.3331
WASHC4	Q8K1R7	Nek9	FALSE	20.83|21.02|21.15|21.22	9.01|8.92|0|9.24	-9.49137	206.631	0.130171	-13.2509
WASHC4	Q8K1X1	Wdr11	FALSE	21.06|21.33|21.42|21.45	0|0|10.86|0	11.987	-252.78	0.151687	-15.6326
WASHC4	Q8K1Y2	Prkd3	FALSE	0|0|0|0	17.36|17.34|17.43|17.51	NA	NA	NA	NA
WASHC4	Q8K212	Pacs1	FALSE	20.33|20.56|20.77|20.76	0|0|0|9.29	11.6368	-237.452	0.265045	-20.5945
WASHC4	Q8K221	Arfip2	FALSE	0|0|0|0	18.92|19.33|19.27|19.4	NA	NA	NA	NA
WASHC4	Q8K224	Nat10	FALSE	24.06|24.3|24.4|24.41	10.12|10.73|9.97|10.17	-0.0999789	12.6752	0.00236257	-2372.12
WASHC4	Q8K268	Abcf3	FALSE	21.16|21.51|21.26|21.33	0|0|9.42|0	-8.30079	179.287	0.0671997	-21.5973
WASHC4	Q8K274	Fn3krp	FALSE	17.95|18.29|18.29|18.38	12.2|11.71|11.48|11.02	-2.34508	54.352	0.836037	-244.891
WASHC4	Q8K284	Gtf3c1	FALSE	0|0|0|0	21.22|21.52|21.48|21.5	NA	NA	NA	NA
WASHC4	Q8K296	Mtmr3	FALSE	0|0|0|0	15.5|15.84|16.09|16.81	NA	NA	NA	NA
WASHC4	Q8K297	Colgalt1	FALSE	23.35|23.46|23.48|23.56	10.21|10.56|9.89|9.91	-1.60144	47.7226	0.191874	-2367.5
WASHC4	Q8K298	Anln	FALSE	22.56|22|21.51|21.64	0|10.3|0|8.09	-2.34391	55.9939	0.0424446	-13.8551
WASHC4	Q8K2A7	Ints10	FALSE	0|0|0|0	18.94|19.02|19.09|19.2	NA	NA	NA	NA
WASHC4	Q8K2B0	P3h4	FALSE	0|0|0|0	21.44|21.24|21.4|21.61	NA	NA	NA	NA
WASHC4	Q8K2B3	Sdha	FALSE	24.79|25.24|25.61|25.61	12.24|12.43|12.59|13.59	1.0843	-14.7333	0.492074	-581.25
WASHC4	Q8K2C7	Os9	FALSE	0|0|0|0	19.81|19.96|20|20.1	NA	NA	NA	NA
WASHC4	Q8K2C8	Gpat4	FALSE	0|0|0|0	19.69|19.94|19.76|19.8	NA	NA	NA	NA
WASHC4	Q8K2C9	Hacd3	FALSE	20.77|21.09|21.27|21.3	10.22|10.11|10.58|10.85	1.0314	-11.3291	0.545786	-1311.84
WASHC4	Q8K2D3	Edc3	FALSE	20.14|20.36|20.37|20.35	10.86|10.35|10.38|0	-16.647	345.896	0.117585	-7.4088
WASHC4	Q8K2D6	Dctd	FALSE	0|0|0|0	19.34|20.07|19.76|19.68	NA	NA	NA	NA
WASHC4	Q8K2F0	Brd3	FALSE	0|0|0|0	21.25|21.57|21.63|21.65	NA	NA	NA	NA
WASHC4	Q8K2J4	Ccdc14	FALSE	0|0|0|0	14.87|15.15|15.29|15.11	NA	NA	NA	NA
WASHC4	Q8K2K6	Agfg1	FALSE	20.01|20.12|20.11|20.26	11.01|10.85|11.09|10.8	-0.907333	29.193	0.46096	-6184.01
WASHC4	Q8K2L8	Trappc12	FALSE	16.56|16.92|16.9|16.94	18.38|18.45|17.89|17.71	-1.0168	35.2194	0.260421	-16.9328
WASHC4	Q8K2T8	Paf1	FALSE	0|0|0|0	21.8|22.12|21.94|21.93	NA	NA	NA	NA
WASHC4	Q8K2V6	Ipo11	FALSE	22.83|22.94|23|22.98	8.76|0|0|0	-55.5052	1275.4	0.893492	-29.9385
WASHC4	Q8K2Y0	Obi1	FALSE	0|0|0|0	17.72|17.96|17.85|17.69	NA	NA	NA	NA
WASHC4	Q8K2Z4	Ncapd2	FALSE	0|0|0|0	23.71|24.03|23.91|23.8	NA	NA	NA	NA
WASHC4	Q8K301	Ddx52	FALSE	0|0|0|0	20.97|21.25|21.19|21.24	NA	NA	NA	NA
WASHC4	Q8K310	Matr3	FALSE	0|0|0|0	24.74|25.18|25.26|25.13	NA	NA	NA	NA
WASHC4	Q8K327	Champ1	FALSE	0|0|0|0	20.94|21.14|21.16|21.14	NA	NA	NA	NA
WASHC4	Q8K339	Kin	FALSE	0|0|0|0	18.45|18.83|18.69|18.83	NA	NA	NA	NA
WASHC4	Q8K354	Cbr3	FALSE	22.89|23.1|23.42|23.46	9.4|9.48|10.88|10.94	3.01866	-59.9051	0.922215	-311.045
WASHC4	Q8K358	Pigu	FALSE	0|0|0|0	16.93|17.07|17.38|17.48	NA	NA	NA	NA
WASHC4	Q8K363	Ddx18	FALSE	23.82|23.88|23.9|23.88	0|0|10.24|9.81	101.154	-2409.54	0.41315	-14.1225
WASHC4	Q8K368	Fanci	FALSE	0|0|0|0	17.1|17.5|17.61|17.61	NA	NA	NA	NA
WASHC4	Q8K382	Dennd1a	FALSE	0|0|0|0	15.96|16.23|16.31|16.27	NA	NA	NA	NA
WASHC4	Q8K389	Cdk5rap2	FALSE	16.47|16.89|16.98|18.51	10.75|0|10.23|0	-4.32105	79.6071	0.406222	-5.40649
WASHC4	Q8K3A9	Mepce	FALSE	0|0|0|0	19.96|19.97|20.17|20.2	NA	NA	NA	NA
WASHC4	Q8K3C3	Lzic	FALSE	0|0|0|0	21.84|22.08|22.11|22.23	NA	NA	NA	NA
WASHC4	Q8K3F7	Tdh	FALSE	14.72|14.76|15.48|16.13	0|0|0|10.91	6.93642	-103.226	0.726912	-6.86441
WASHC4	Q8K3H0	Appl1	FALSE	0|0|0|0	20.98|21.25|21.11|21.19	NA	NA	NA	NA
WASHC4	Q8K3W0	Babam2	FALSE	0|0|0|0	18.46|18.7|18.95|19.05	NA	NA	NA	NA
WASHC4	Q8K3Z9	Pom121	FALSE	0|0|0|0	19.78|20.12|19.92|19.97	NA	NA	NA	NA
WASHC4	Q8K411	Pitrm1	FALSE	24.81|25.13|25.54|25.55	11.12|10.93|12.15|13.3	2.50646	-51.4358	0.671262	-200.93
WASHC4	Q8K4B0	Mta1	FALSE	22.63|22.89|22.98|22.9	0|0|0|10.72	8.15641	-183.684	0.0516344	-18.883
WASHC4	Q8K4G5	Ablim1	FALSE	0|0|0|0	20.33|20.6|20.39|20.44	NA	NA	NA	NA
WASHC4	Q8K4L3	Svil	FALSE	21.51|21.97|22.03|22.1	0|10|0|0	3.20616	-67.7161	0.0297111	-20.063
WASHC4	Q8K4P0	Wdr33	FALSE	0|0|0|0	19.88|20.31|20.08|20.17	NA	NA	NA	NA
WASHC4	Q8K4Q0	Rptor	FALSE	18.07|18.51|18.39|18.51	0|11|10.41|0	13.6387	-245.192	0.20392	-5.88137
WASHC4	Q8K4R9	Dlgap5	FALSE	0|0|0|0	18.14|18.26|17.89|18.09	NA	NA	NA	NA
WASHC4	Q8K4X7	Agpat4	FALSE	23.12|23.45|23.46|23.59	0|0|8.93|9.73	18.627	-431.29	0.495064	-16.0234
WASHC4	Q8K4Z5	Sf3a1	FALSE	23.99|24.41|24.13|24.2	14.86|13.77|13.66|12.3	-2.56835	75.7585	0.18432	-134.748
WASHC4	Q8N9S3	Ahsa2	FALSE	0|0|0|0	18.78|19|18.84|18.79	NA	NA	NA	NA
WASHC4	Q8QZS1	Hibch	FALSE	22.28|22.6|22.98|22.95	0|0|9.74|10.64	16.4412	-368.18	0.838822	-11.7951
WASHC4	Q8QZT1	Acat1	FALSE	24.02|24.63|25.41|25.4	10.41|11.69|13.02|13.84	2.18938	-42.2036	0.94769	-92.7203
WASHC4	Q8QZV7	IntS13	FALSE	0|0|0|0	19.67|20.02|20.02|20.07	NA	NA	NA	NA
WASHC4	Q8QZX2	Haus3	FALSE	0|0|0|0	18.42|18.62|18.41|18.51	NA	NA	NA	NA
WASHC4	Q8QZY1	Eif3l	FALSE	25.34|25.44|25.16|25.15	8.96|10|9.83|9.8	-0.433622	20.6071	0.0169265	-1475.92
WASHC4	Q8QZY6	Tspan14	FALSE	0|0|0|0	17.6|17.92|17.77|17.7	NA	NA	NA	NA
WASHC4	Q8R001	Mapre2	FALSE	0|0|0|0	21.56|21.72|21.59|21.55	NA	NA	NA	NA
WASHC4	Q8R010	Aimp2	FALSE	22.94|23.09|22.95|23.04	10.77|10.69|11.63|10.89	-3.10262	82.3725	0.272232	-1030.6
WASHC4	Q8R050	Gspt1	FALSE	24.7|24.88|24.64|24.61	12.36|11.63|11.98|11.66	-0.735913	30.091	0.0689938	-1870.05
WASHC4	Q8R080	Gtse1	FALSE	17.27|17.13|16.32|16.37	0|0|10.41|10.28	-11.9702	205.951	0.985656	-5.19563
WASHC4	Q8R081	Hnrnpl	FALSE	25.58|25.88|26.08|26.01	13.38|13.28|13.7|13.7	0.699216	-4.58628	0.490789	-4267.13
WASHC4	Q8R088	Golph3l	FALSE	0|0|0|0	19.48|20.02|19.88|19.8	NA	NA	NA	NA
WASHC4	Q8R0A0	Gtf2f2	FALSE	0|0|0|0	21.79|21.93|21.85|21.87	NA	NA	NA	NA
WASHC4	Q8R0F3	Sumf1	FALSE	0|0|0|0	16.94|16.81|16.98|17.11	NA	NA	NA	NA
WASHC4	Q8R0G7	Spns1	FALSE	0|0|0|0	17.58|17.93|17.79|17.86	NA	NA	NA	NA
WASHC4	Q8R0G9	Nup133	FALSE	0|0|0|0	23.14|23.44|23.46|23.46	NA	NA	NA	NA
WASHC4	Q8R0H9	Gga1	FALSE	0|0|0|0	20.78|21.1|21.06|20.98	NA	NA	NA	NA
WASHC4	Q8R0K9	E2f4	FALSE	0|0|0|0	18.13|18.31|18.19|18.27	NA	NA	NA	NA
WASHC4	Q8R0S2	Iqsec1	FALSE	0|0|0|0	18.67|18.79|18.8|18.87	NA	NA	NA	NA
WASHC4	Q8R0W0	Eppk1	FALSE	23.51|23.44|23.83|24.84	12.38|12.1|11.03|13.09	0.707131	-4.7579	0.287128	-251.938
WASHC4	Q8R0X2	Cacul1	FALSE	0|0|0|0	17.66|17.59|17.81|17.88	NA	NA	NA	NA
WASHC4	Q8R0X7	Sgpl1	FALSE	22.77|22.59|22.71|22.8	11.03|10.62|10.09|0	-31.0915	714.285	0.303651	-10.3775
WASHC4	Q8R151	Znfx1	FALSE	0|0|0|0	19.27|19.67|19.48|19.5	NA	NA	NA	NA
WASHC4	Q8R180	Ero1a	FALSE	0|0|0|0	22.16|22.24|22.74|23.03	NA	NA	NA	NA
WASHC4	Q8R1A4	Dock7	FALSE	23.28|23.37|23.34|23.38	11.08|10.69|9.97|10.38	-4.93084	125.628	0.232535	-987.617
WASHC4	Q8R1B4	Eif3c	FALSE	25.42|25.58|25.3|25.27	11.19|11.02|10.42|11.06	0.937742	-12.8883	0.155925	-2394.03
WASHC4	Q8R1F1	Niban2	FALSE	24.33|24.23|24.2|24.38	10.28|0|9.66|10.51	26.9739	-647.461	0.210091	-14.3019
WASHC4	Q8R1L4	Kdelr3	FALSE	0|0|0|0	21.34|21.62|21.64|21.8	NA	NA	NA	NA
WASHC4	Q8R1M0	Hmces	FALSE	0|0|0|0	18.06|18.16|18.14|18.15	NA	NA	NA	NA
WASHC4	Q8R1N4	Nudcd3	FALSE	0|0|0|0	21.9|21.96|21.76|21.81	NA	NA	NA	NA
WASHC4	Q8R1Q8	Dync1li1	FALSE	24.05|24.06|24.09|24.12	0|11.9|11.71|10.23	85.0679	-2040.13	0.227411	-10.0531
WASHC4	Q8R1T1	Chmp7	FALSE	0|0|0|0	19.44|19.61|19.63|19.64	NA	NA	NA	NA
WASHC4	Q8R1U1	Cog4	FALSE	19.62|20.02|19.92|20.03	14.21|15.61|13.9|13.79	1.00742	-5.67178	0.0521656	-57.1984
WASHC4	Q8R1X6	Spart	FALSE	21.83|22.03|21.94|22.01	10.78|10.28|10.02|9.78	-3.38332	84.4888	0.540151	-991.593
WASHC4	Q8R1Z9	Rnf121	FALSE	20.37|20.37|20.64|20.77	10.65|10.32|9.87|0	-20.4491	427.707	0.648923	-8.33786
WASHC4	Q8R2M2	Dnttip2	FALSE	0|0|0|0	21.38|21.74|21.48|21.49	NA	NA	NA	NA
WASHC4	Q8R2N1	Aqp3	FALSE	0|0|0|0	16.39|16.35|17.57|18.07	NA	NA	NA	NA
WASHC4	Q8R2N2	Utp4	FALSE	0|0|0|0	22.55|22.64|22.63|22.56	NA	NA	NA	NA
WASHC4	Q8R2Q4	Gfm2	FALSE	19.86|20.12|20.27|20.33	0|9.89|10.29|11.18	23.4635	-464.79	0.883718	-7.24012
WASHC4	Q8R2R6	Mtg1	FALSE	0|0|0|0	15.38|15.35|15.65|15.99	NA	NA	NA	NA
WASHC4	Q8R2R9	Ap3m2	FALSE	20.84|20.76|20.91|20.95	10.1|0|9.86|0	10.2027	-207.89	0.020526	-10.1193
WASHC4	Q8R2U0	Seh1l	FALSE	21.03|21.32|21.38|21.41	0|0|10.89|10.89	25.8776	-545.319	0.523951	-8.41669
WASHC4	Q8R2U7	Lrrc42	FALSE	0|0|0|0	16.51|16.75|16.98|16.71	NA	NA	NA	NA
WASHC4	Q8R2Y3	Dolk	FALSE	0|0|0|0	11.51|11.94|11.7|12.21	NA	NA	NA	NA
WASHC4	Q8R2Y8	Ptrh2	FALSE	20.94|21.3|21.42|21.44	0|0|11.68|12.9	23.6498	-497.016	0.586936	-5.97935
WASHC4	Q8R322	Gle1	FALSE	0|0|0|0	17.78|18.22|18.29|18.31	NA	NA	NA	NA
WASHC4	Q8R326	Pspc1	FALSE	0|0|0|0	23.39|23.84|23.8|23.83	NA	NA	NA	NA
WASHC4	Q8R332	Nup58	FALSE	0|0|0|0	20.85|21.15|21.12|21.2	NA	NA	NA	NA
WASHC4	Q8R349	Cdc16	FALSE	22|22.35|22.37|22.36	9.53|0|0|9.38	-17.4966	394.366	0.341631	-13.7939
WASHC4	Q8R361	Rab11fip5	FALSE	19.27|19.32|19.34|19.57	0|10.84|0|0	-10.3602	203.434	0.064508	-12.6081
WASHC4	Q8R3B7	Brd8	FALSE	0|0|0|0	16.12|16.44|16.22|16.42	NA	NA	NA	NA
WASHC4	Q8R3C0	Mcmbp	FALSE	0|0|0|0	21.61|21.82|21.61|21.57	NA	NA	NA	NA
WASHC4	Q8R3C6	Rbm19	FALSE	0|0|0|0	21.69|21.6|21.61|21.64	NA	NA	NA	NA
WASHC4	Q8R3E3	Wipi1	FALSE	19.22|19.19|19.37|19.55	11.27|10.84|10.4|0	-29.4898	578.229	0.803128	-5.73342
WASHC4	Q8R3H9	Ttc4	FALSE	0|0|0|0	18.98|19.02|18.9|18.84	NA	NA	NA	NA
WASHC4	Q8R3N1	Nop14	FALSE	0|0|0|0	21.67|21.91|21.82|21.81	NA	NA	NA	NA
WASHC4	Q8R3P6	Ints14	FALSE	0|0|0|0	20.01|20.37|20.36|20.41	NA	NA	NA	NA
WASHC4	Q8R3S6	Exoc1	FALSE	0|0|0|0	19.65|19.77|19.75|19.79	NA	NA	NA	NA
WASHC4	Q8R3V5	Sh3glb2	FALSE	0|0|0|0	20.56|20.59|20.49|20.62	NA	NA	NA	NA
WASHC4	Q8R418	Dicer1	FALSE	0|0|0|0	19.77|19.86|19.95|19.95	NA	NA	NA	NA
WASHC4	Q8R422	Cd109	FALSE	23.96|24.4|24.77|24.85	0|0|10.35|11.94	14.2912	-344.482	0.799618	-11.3019
WASHC4	Q8R480	Nup85	FALSE	21.72|22.04|22.09|22.11	11.75|12.22|0|12.54	-10.8746	248.249	0.10242	-5.95829
WASHC4	Q8R4U7	Luzp1	FALSE	21.03|21.21|20.98|21	0|0|0|10.11	-16.3963	347.754	0.121761	-17.9399
WASHC4	Q8R4X3	Rbm12	FALSE	22.31|22.48|22.52|22.66	9.58|0|0|0	-28.1096	634.631	0.708109	-23.4993
WASHC4	Q8R4Y8	Rttn	FALSE	0|0|0|0	12.18|13.12|12.77|12.94	NA	NA	NA	NA
WASHC4	Q8R550	Sh3kbp1	FALSE	0|0|0|0	22.33|22.06|22.07|22.33	NA	NA	NA	NA
WASHC4	Q8R570	Snap47	FALSE	20.93|21.15|21.1|21.18	10.9|8.25|0|9.68	-10.5074	228.822	0.0538933	-10.5986
WASHC4	Q8R574	Prpsap2	FALSE	0|0|0|0	20.06|20.42|20.29|20.3	NA	NA	NA	NA
WASHC4	Q8R5A3	Apbb1ip	FALSE	21|20.73|20.66|20.75	0|9.44|0|0	-7.92392	167.061	0.0621347	-20.3174
WASHC4	Q8R5C5	Actr1b	FALSE	0|0|0|0	22.9|22.93|22.82|22.95	NA	NA	NA	NA
WASHC4	Q8R5H1	Usp15	FALSE	22.85|22.95|22.8|22.88	9.97|9.67|8.75|8.9	4.40369	-91.3855	0.212801	-701.024
WASHC4	Q8R5J9	Arl6ip5	FALSE	0|0|0|0	23|23.15|23.22|23.31	NA	NA	NA	NA
WASHC4	Q8R5K4	Nol6	FALSE	0|0|0|0	21.79|22.01|22.11|22.12	NA	NA	NA	NA
WASHC4	Q8VBT0	Tmx1	FALSE	21.34|21.66|21.68|21.7	9.5|0|0|0	-27.2073	589.922	0.992981	-21.9094
WASHC4	Q8VBT9	Aspscr1	FALSE	20.1|20.27|20.34|20.31	0|10.54|0|11.39	22.7287	-454.937	0.144983	-7.22855
WASHC4	Q8VBW5	Bbx	FALSE	17.63|17.8|17.78|17.82	16.06|15.07|14.89|14.61	-7.09775	141.206	0.927957	-23.0833
WASHC4	Q8VBW6	Nae1	FALSE	0|0|0|0	20.98|21.16|21.13|21.23	NA	NA	NA	NA
WASHC4	Q8VBX6	Mpdz	FALSE	0|0|0|0	18.02|18.3|18.13|18.08	NA	NA	NA	NA
WASHC4	Q8VBZ3	Clptm1	FALSE	0|0|0|0	21.64|21.63|21.44|21.53	NA	NA	NA	NA
WASHC4	Q8VC42	Rmc1	FALSE	0|0|0|0	15.57|15.65|15.56|15.78	NA	NA	NA	NA
WASHC4	Q8VC70	Rbms2	FALSE	0|0|0|0	21.56|21.37|21.39|21.39	NA	NA	NA	NA
WASHC4	Q8VCA6	Tmem161a	FALSE	0|0|0|0	0|0|0|0	NA	NA	NA	NA
WASHC4	Q8VCB1	Ndc1	FALSE	20.69|20.68|20.79|20.79	13.63|14.4|14.25|13.51	-1.64065	47.97	0.0547748	-315.725
WASHC4	Q8VCD5	Med17	FALSE	0|0|0|0	19.34|19.28|19.37|19.49	NA	NA	NA	NA
WASHC4	Q8VCD7	Kdm4c	FALSE	17.58|17.92|18.12|18.25	0|0|0|11.86	13.1375	-233.11	0.418336	-8.46896
WASHC4	Q8VCF0	Mavs	FALSE	0|0|0|0	20.46|20.64|20.78|20.89	NA	NA	NA	NA
WASHC4	Q8VCH8	Ubxn4	FALSE	0|0|0|0	21.73|21.64|21.78|21.81	NA	NA	NA	NA
WASHC4	Q8VCI5	Pex19	FALSE	0|0|0|0	16.2|16.43|16.34|16.57	NA	NA	NA	NA
WASHC4	Q8VCM8	Ncln	FALSE	0|0|0|0	21.72|21.77|21.84|21.95	NA	NA	NA	NA
WASHC4	Q8VCQ3	Nrbf2	FALSE	0|0|0|0	16.55|16.79|16.57|16.66	NA	NA	NA	NA
WASHC4	Q8VCT3	Rnpep	FALSE	0|0|0|0	22.65|22.77|22.74|22.72	NA	NA	NA	NA
WASHC4	Q8VCW8	Acsf2	FALSE	20.35|20.73|20.93|21.05	10.04|10.38|10.24|9.82	-0.148744	13.208	0.0347186	-2560.04
WASHC4	Q8VD00	Tmem97	FALSE	0|0|0|0	20.88|21.2|21.01|21.1	NA	NA	NA	NA
WASHC4	Q8VD04	Gripap1	FALSE	0|0|0|0	18.36|18.61|18.54|18.61	NA	NA	NA	NA
WASHC4	Q8VD65	Pik3r4	FALSE	0|0|0|0	19.96|20.17|20.14|20.25	NA	NA	NA	NA
WASHC4	Q8VD75	Hip1	FALSE	0|0|0|0	21.63|21.9|21.9|21.96	NA	NA	NA	NA
WASHC4	Q8VDD5	Myh9	FALSE	29.11|28.67|28.7|28.93	14.03|13.66|13.38|13.22	0.788206	-9.17493	0.215903	-2480.5
WASHC4	Q8VDD8	Washc1	TRUE	19.66|19.81|19.74|19.8	15.2|14.73|14.33|14.03	-4.8361	110.099	0.432892	-139.093
WASHC4	Q8VDI7	Ubac1	FALSE	0|0|0|0	16.85|17.14|16.88|16.97	NA	NA	NA	NA
WASHC4	Q8VDJ3	Hdlbp	FALSE	25.86|25.89|25.76|25.83	11.74|11.66|11.37|10.79	3.04733	-67.3404	0.14637	-1495.45
WASHC4	Q8VDL4	Adpgk	FALSE	0|0|0|0	21.41|21.49|21.49|21.61	NA	NA	NA	NA
WASHC4	Q8VDM4	Psmd2	FALSE	25.27|25.33|25.28|25.27	10.76|10.54|10.78|11.3	-7.93657	211.542	0.458509	-2686.43
WASHC4	Q8VDN2	Atp1a1	FALSE	25.06|25.15|25.15|25.17	11.65|10.85|11.4|11.29	-4.12599	114.991	0.38183	-2261.04
WASHC4	Q8VDP2	Steep1	FALSE	0|0|0|0	18.36|18.72|18.42|18.44	NA	NA	NA	NA
WASHC4	Q8VDP3	Mical1	FALSE	20.03|20.34|20.37|20.46	10.27|0|0|10.05	-10.6824	221.93	0.118915	-8.99449
WASHC4	Q8VDP4	Ccar2	FALSE	0|0|0|0	22.39|22.83|22.94|22.94	NA	NA	NA	NA
WASHC4	Q8VDP6	Cdipt	FALSE	21.69|21.81|21.67|21.87	10.84|10.22|10.44|10.64	-0.604534	23.6871	0.0466935	-2394.75
WASHC4	Q8VDQ1	Ptgr2	FALSE	0|0|0|0	19.94|20.19|20.52|20.67	NA	NA	NA	NA
WASHC4	Q8VDQ8	Sirt2	FALSE	0|0|0|0	19.66|19.4|19.97|20.13	NA	NA	NA	NA
WASHC4	Q8VDQ9	Kri1	FALSE	0|0|0|0	20.21|20.45|20.49|20.5	NA	NA	NA	NA
WASHC4	Q8VDR9	Dock6	FALSE	0|0|0|0	19.54|19.9|19.71|19.8	NA	NA	NA	NA
WASHC4	Q8VDV3	Rab3il1	FALSE	0|0|0|0	0|0|0|0	NA	NA	NA	NA
WASHC4	Q8VDW0	Ddx39a	FALSE	25.61|25.93|25.94|25.91	13.01|13.36|14|13.86	2.25566	-44.7462	0.623465	-963.623
WASHC4	Q8VDZ4	Zdhhc5	FALSE	0|0|0|0	16.91|17.21|16.95|17.04	NA	NA	NA	NA
WASHC4	Q8VE10	Naa40	FALSE	0|0|0|0	20.21|20.74|20.62|20.69	NA	NA	NA	NA
WASHC4	Q8VE11	Mtmr6	FALSE	19.3|19.27|19.39|19.46	7.73|0|0|0	-20.15	391.911	0.20379	-27.1421
WASHC4	Q8VE19	Mios	FALSE	18.93|19.02|19.12|19.23	17.08|0|16.49|16.34	16.1796	-296.127	0.0617726	-0.83021
WASHC4	Q8VE37	Rcc1	FALSE	23.27|23.59|23.54|23.45	0|0|0|8.77	-1.89169	46.5726	0.00358462	-31.3892
WASHC4	Q8VE38	Oxnad1	FALSE	18.39|18.86|19.29|19.17	0|0|0|9.78	4.86412	-89.6259	0.159184	-15.0954
WASHC4	Q8VE73	Cul7	FALSE	0|0|0|0	21.36|21.35|21.33|21.35	NA	NA	NA	NA
WASHC4	Q8VE80	Thoc3	FALSE	20.88|21|21.01|21.02	0|0|9.32|0	24.0998	-503.235	0.112306	-21.3385
WASHC4	Q8VE88	Fam114a2	FALSE	0|0|0|0	20.77|21|21.09|21.17	NA	NA	NA	NA
WASHC4	Q8VE96	Slc35f6	FALSE	16.28|16.54|16.32|16.47	9.52|9.29|0|0	2.1463	-30.5007	0.00228199	-6.18132
WASHC4	Q8VEE4	Rpa1	FALSE	0|0|0|0	23.39|23.8|23.84|23.71	NA	NA	NA	NA
WASHC4	Q8VEG4	Exd2	FALSE	0|0|0|0	16.13|16.2|16.64|16.79	NA	NA	NA	NA
WASHC4	Q8VEH3	Arl8a	FALSE	0|0|0|0	22.42|22.63|22.69|22.79	NA	NA	NA	NA
WASHC4	Q8VEH5	Epm2aip1	FALSE	0|0|0|0	20.95|21.01|21.7|21.54	NA	NA	NA	NA
WASHC4	Q8VEH6	Zng1	FALSE	18.85|18.9|18.99|19.08	13.65|13.3|12.93|12.91	-3.14173	72.7487	0.832501	-364.136
WASHC4	Q8VEH8	Erlec1	FALSE	0|0|0|0	18.1|18.34|18.29|18.53	NA	NA	NA	NA
WASHC4	Q8VEK3	Hnrnpu	FALSE	27.33|27.79|27.88|27.8	12.06|10.53|12.95|13.01	0.595225	-4.3501	0.0167963	-241.457
WASHC4	Q8VEK6	Ing3	FALSE	0|0|0|0	15.06|15.38|15.26|15.34	NA	NA	NA	NA
WASHC4	Q8VEM8	Slc25a3	FALSE	26.32|26.51|26.78|26.81	13.41|13.25|13.3|13.19	-0.300524	21.2785	0.561324	-26958.2
WASHC4	Q8VH51	Rbm39	FALSE	23.57|23.8|23.88|23.84	0|0|10.97|0	20.5864	-486.644	0.261051	-19.5915
WASHC4	Q8VHE6	Dnah5	FALSE	13.2|12.61|13.92|14.55	10.13|0|11|11.1	5.10007	-61.1519	0.643579	-1.16728
WASHC4	Q8VHH5	Agap3	FALSE	0|0|0|0	19|19.38|19.44|19.48	NA	NA	NA	NA
WASHC4	Q8VHK9	Dhx36	FALSE	0|0|0|0	21.61|21.8|21.75|21.79	NA	NA	NA	NA
WASHC4	Q8VHR5	Gatad2b	FALSE	0|0|0|0	21.42|21.74|21.7|21.72	NA	NA	NA	NA
WASHC4	Q8VHX6	Flnc	FALSE	27.68|27.15|27.04|27.22	11.54|11.24|8.7|0	5.27924	-136.109	0.0762523	-17.2024
WASHC4	Q8VHZ7	Imp4	FALSE	0|0|0|0	21.61|21.96|21.93|21.91	NA	NA	NA	NA
WASHC4	Q8VI33	Taf9	FALSE	0|0|0|0	19.12|19.49|19.27|19.35	NA	NA	NA	NA
WASHC4	Q8VI36	Pxn	FALSE	19.51|19.45|19.65|19.71	13.47|13.88|12.67|12.92	-4.14009	94.3035	0.838836	-181.782
WASHC4	Q8VI75	Ipo4	FALSE	0|0|0|0	24.18|24.26|24.18|24.21	NA	NA	NA	NA
WASHC4	Q8VI84	Noc3l	FALSE	0|0|0|0	21.68|21.76|22|22.01	NA	NA	NA	NA
WASHC4	Q8VIJ6	Sfpq	FALSE	25.76|26.13|26.08|26.03	13.13|13|13.42|13.35	0.172784	8.73376	0.0209978	-5714.19
WASHC4	Q8WTY4	Ciapin1	FALSE	0|0|0|0	22.54|22.78|22.61|22.63	NA	NA	NA	NA
WASHC4	Q91UZ5	Impa2	FALSE	0|0|0|0	18.3|18.61|18.61|18.7	NA	NA	NA	NA
WASHC4	Q91V04	Tram1	FALSE	0|0|0|0	21.17|21.37|21.5|21.68	NA	NA	NA	NA
WASHC4	Q91V12	Acot7	FALSE	23.85|23.89|23.87|23.99	13.64|13.75|14.14|14.16	2.72357	-51.1762	0.404469	-1865.98
WASHC4	Q91V41	Rab14	FALSE	24.23|24.37|24.3|24.35	13.84|11.2|0|13.03	0.801856	-9.97868	5.58367e-05	-7.03995
WASHC4	Q91V61	Sfxn3	FALSE	21.74|22|22.31|22.55	11.26|0|11.07|10.98	4.05142	-81.4076	0.0671608	-8.22963
WASHC4	Q91V76		FALSE	0|0|0|0	19.99|19.94|20.25|20.42	NA	NA	NA	NA
WASHC4	Q91V92	Acly	FALSE	25.2|25.31|25.18|25.23	12.57|12.03|11.94|12.27	-1.42198	48.0833	0.081972	-2824.89
WASHC4	Q91VA6	Poldip2	FALSE	21.27|21.74|21.78|21.74	0|11.87|11.78|11.49	23.9543	-509.422	0.996394	-6.33338
WASHC4	Q91VC3	Eif4a3	FALSE	25.83|26.09|25.89|25.88	10.55|10.34|10.26|10.05	-0.174435	14.8235	0.00947099	-7595.67
WASHC4	Q91VD9	Ndufs1	FALSE	24.28|24.72|25.01|25.01	13.01|11.4|11.85|12.49	-1.05932	38.4119	0.262331	-419.968
WASHC4	Q91VH2	Snx9	FALSE	22.8|22.61|22.54|22.68	10.69|0|0|0	42.7047	-964.88	0.747632	-18.6036
WASHC4	Q91VH6	Memo1	FALSE	21.15|21.06|21.14|21.25	11.51|11.55|11.39|11.53	0.033369	10.7872	0.00121302	-23561.1
WASHC4	Q91VI7	Rnh1	FALSE	24.18|24.3|24.28|24.43	13.35|12.61|12.17|12.01	-5.0617	135.513	0.757328	-517.056
WASHC4	Q91VJ4	Stk38	FALSE	19.69|19.92|19.95|20.08	9.03|11.76|11.01|9.13	1.59605	-21.5404	0.0351613	-67.0099
WASHC4	Q91VK1	Bzw2	FALSE	0|0|0|0	24.51|24.76|24.65|24.58	NA	NA	NA	NA
WASHC4	Q91VM3	Wdr45	FALSE	0|0|0|0	16.84|16.54|16.93|17.12	NA	NA	NA	NA
WASHC4	Q91VM5	Rbmxl1	FALSE	0|0|0|0	25.15|25.53|25.52|25.49	NA	NA	NA	NA
WASHC4	Q91VR2	Atp5f1c	FALSE	24.39|24.81|25.22|25.2	11.59|11.68|12.68|13.08	1.6833	-29.6648	0.797214	-392.465
WASHC4	Q91VR5	Ddx1	FALSE	0|0|0|0	24.7|24.94|24.9|24.92	NA	NA	NA	NA
WASHC4	Q91VS8	Farp2	FALSE	16.81|17.09|17.05|17.22	11.59|12.01|11.58|11.17	-0.627189	22.2777	0.0956019	-334.038
WASHC4	Q91VT4	Cbr4	FALSE	18.87|19.37|19.59|19.65	0|9.53|10.2|11.01	14.0838	-265.147	0.940406	-6.71949
WASHC4	Q91VU0	Fam3c	FALSE	21.13|21.31|21.35|21.37	12.31|0|12.96|0	-31.6485	680.106	0.237988	-5.62407
WASHC4	Q91VU7	Pus7	FALSE	22.05|22.28|22.36|22.38	0|0|8.76|0	11.8236	-261.071	0.16968	-27.977
WASHC4	Q91VW5	Golga4	FALSE	19.54|19.82|19.72|19.84	10.87|0|10.12|9.79	-19.3174	388.804	0.270404	-7.31329
WASHC4	Q91VW9	Zkscan3	FALSE	0|0|0|0	0|0|0|0	NA	NA	NA	NA
WASHC4	Q91VX2	Ubap2	FALSE	22.14|22.34|22.08|22.15	11.15|0|10.57|10.19	-45.3995	1014.79	0.916663	-9.49256
WASHC4	Q91VY9	Znf622	FALSE	0|0|0|0	20.89|20.95|20.79|20.84	NA	NA	NA	NA
WASHC4	Q91VZ6	Smap1	FALSE	21.46|21.74|21.58|21.66	10.43|0|0|0	-35.9927	780.373	0.705617	-17.7227
WASHC4	Q91W18	Tdrd3	FALSE	19.06|19.5|19.24|19.32	11.57|0|0|10.98	-21.0599	411.606	0.350831	-5.8741
WASHC4	Q91W39	Ncoa5	FALSE	0|0|0|0	20.88|21.1|20.95|20.95	NA	NA	NA	NA
WASHC4	Q91W50	Csde1	FALSE	25.05|25.16|24.94|24.86	9.35|9.89|11.51|10.97	-5.53423	148.804	0.527035	-293.265
WASHC4	Q91W86	Vps11	FALSE	0|0|0|0	15.03|14.85|15.26|15.53	NA	NA	NA	NA
WASHC4	Q91W89	Man2c1	FALSE	0|0|0|0	18.71|18.94|19|19.13	NA	NA	NA	NA
WASHC4	Q91W90	Txndc5	FALSE	24.67|24.75|24.78|24.82	13.26|12.22|12.17|11.75	-10.2475	266.032	0.960792	-498.517
WASHC4	Q91W96	Anapc4	FALSE	0|0|0|0	20.85|20.9|20.95|20.96	NA	NA	NA	NA
WASHC4	Q91WE2	Psme3ip1	FALSE	0|0|0|0	21.66|21.93|21.77|21.74	NA	NA	NA	NA
WASHC4	Q91WG4	Elp2	FALSE	22.59|23.01|22.98|22.97	10.18|0|0|0	-25.9345	596.108	0.993283	-21.3791
WASHC4	Q91WG8	Gne	FALSE	0|0|0|0	20.14|20.11|20.23|20.3	NA	NA	NA	NA
WASHC4	Q91WJ8	Fubp1	FALSE	0|0|0|0	25.24|25.65|25.55|25.53	NA	NA	NA	NA
WASHC4	Q91WK1	Spryd4	FALSE	20.26|20.5|20.73|20.83	0|0|0|10.61	13.428	-273.704	0.421696	-15.1742
WASHC4	Q91WK2	Eif3h	FALSE	0|0|0|0	23.9|24.03|23.79|23.78	NA	NA	NA	NA
WASHC4	Q91WL8	Wwox	FALSE	0|0|0|0	17.99|18.17|18.46|18.61	NA	NA	NA	NA
WASHC4	Q91WM1	Strbp	FALSE	20.5|20.84|20.75|20.79	0|0|10.43|0	4.23185	-85.085	0.0151834	-16.0715
WASHC4	Q91WN1	Dnajc9	FALSE	0|0|0|0	21.93|22.2|22.01|21.94	NA	NA	NA	NA
WASHC4	Q91WQ3	Yars1	FALSE	25.07|25.37|25.2|25.2	9.71|0|9.45|0	-32.79	831.375	0.528343	-18.1989
WASHC4	Q91WR3	Ascc2	FALSE	0|0|0|0	18.12|18.24|18.19|18.31	NA	NA	NA	NA
WASHC4	Q91WS0	Cisd1	FALSE	0|0|0|0	21.52|22.02|22.54|22.49	NA	NA	NA	NA
WASHC4	Q91WS7	Depdc7	FALSE	14|14.33|14.14|14.22	10.14|0|0|0	-29.5281	421.031	0.682315	-7.07572
WASHC4	Q91WT4	Dnajc17	FALSE	0|0|0|0	18.34|18.57|18.43|18.4	NA	NA	NA	NA
WASHC4	Q91X43	Sh3d19	FALSE	0|0|0|0	15.39|15.64|15.69|15.78	NA	NA	NA	NA
WASHC4	Q91X51	Gorasp1	FALSE	0|0|0|0	20.77|20.79|20.94|20.94	NA	NA	NA	NA
WASHC4	Q91X84	Crtc3	FALSE	0|0|0|0	16.67|17.02|16.83|16.9	NA	NA	NA	NA
WASHC4	Q91XB7	Yif1a	FALSE	0|0|0|0	17.18|16.51|17.31|17.49	NA	NA	NA	NA
WASHC4	Q91XD6	Vps36	FALSE	0|0|0|0	20.83|21.17|21.21|21.26	NA	NA	NA	NA
WASHC4	Q91XU0	Wrnip1	FALSE	0|0|0|0	20.21|20.57|20.49|20.52	NA	NA	NA	NA
WASHC4	Q91YD3	Dcp1a	FALSE	0|0|0|0	20.19|20.45|20.45|20.55	NA	NA	NA	NA
WASHC4	Q91YD9	Wasl	FALSE	19.27|19.41|19.49|19.62	9.14|9.03|9.04|0	-24.5602	484.446	0.643674	-10.4245
WASHC4	Q91YE5	Baz2a	FALSE	16.53|17.02|16.99|17.05	14.83|13.15|13.65|13.1	-3.20654	67.868	0.954821	-22.0597
WASHC4	Q91YE6	Ipo9	FALSE	23.82|23.93|23.8|23.84	11.03|0|10.77|0	-80.2137	1918.26	0.565442	-11.4067
WASHC4	Q91YE7	Rbm5	FALSE	0|0|0|0	19.8|20.15|20.05|20.04	NA	NA	NA	NA
WASHC4	Q91YH5	Atl3	FALSE	0|0|0|0	22.65|22.6|22.8|23	NA	NA	NA	NA
WASHC4	Q91YI0	Asl	FALSE	0|0|0|0	21.85|22.24|22.14|22.22	NA	NA	NA	NA
WASHC4	Q91YJ2	Snx4	FALSE	0|0|0|0	21.87|21.57|21.56|21.69	NA	NA	NA	NA
WASHC4	Q91YJ3	Thyn1	FALSE	0|0|0|0	20.96|21.31|21.39|21.49	NA	NA	NA	NA
WASHC4	Q91YJ5	Mtif2	FALSE	0|0|0|0	19.09|19.19|19.75|19.59	NA	NA	NA	NA
WASHC4	Q91YM2	Arhgap35	FALSE	0|0|0|0	20.12|20.32|20.27|20.24	NA	NA	NA	NA
WASHC4	Q91YM4	Tbrg4	FALSE	21.03|21.52|21.49|21.47	0|0|0|11.36	6.78096	-142.113	0.0781563	-14.166
WASHC4	Q91YN5	Uap1	FALSE	0|0|0|0	21.91|21.81|21.81|21.96	NA	NA	NA	NA
WASHC4	Q91YN9	Bag2	FALSE	0|0|0|0	21.96|21.98|21.85|21.92	NA	NA	NA	NA
WASHC4	Q91YP3	Dera	FALSE	0|0|0|0	19.96|20.21|20.25|20.26	NA	NA	NA	NA
WASHC4	Q91YQ5	Rpn1	FALSE	25.45|25.66|25.73|25.83	12.41|12.27|12.01|12.24	-0.629629	28.3901	0.381277	-8693.11
WASHC4	Q91YR1	Twf1	FALSE	23.14|23.19|23.05|23.15	10.7|10.61|10.7|10.82	-0.255702	16.6203	0.0276827	-25998.2
WASHC4	Q91YT0	Ndufv1	FALSE	23.5|23.72|23.95|23.99	10.79|11.11|10.76|12.19	1.61565	-27.2274	0.300848	-469.088
WASHC4	Q91YT7	Ythdf2	FALSE	21.7|21.93|21.63|21.67	0|0|9.1|0	-17.6228	385.275	0.273796	-24.4186
WASHC4	Q91YU6	Lzts2	FALSE	16.39|16.89|16.77|16.7	0|8.87|0|0	13.4051	-221.49	0.406388	-14.1503
WASHC4	Q91YW3	Dnajc3	FALSE	0|0|0|0	22.76|22.86|22.78|22.8	NA	NA	NA	NA
WASHC4	Q91Z38	Ttc1	FALSE	20.79|21.08|20.88|20.91	10.74|10.05|9.58|9.86	-1.50972	41.634	0.145763	-646.88
WASHC4	Q91Z49	Fyttd1	FALSE	0|0|0|0	19.82|19.92|20.09|20.17	NA	NA	NA	NA
WASHC4	Q91Z67	Srgap2	FALSE	20.85|21.19|21.2|21.23	12.82|0|0|0	-36.3458	770.666	0.991354	-10.4636
WASHC4	Q91Z69	Srgap1	FALSE	0|0|0|0	15.94|16.1|16.34|16.6	NA	NA	NA	NA
WASHC4	Q91Z96	Bmp2k	FALSE	0|0|0|0	17.65|17.63|17.99|18.08	NA	NA	NA	NA
WASHC4	Q91ZA3	Pcca	FALSE	20.16|20.55|20.86|21	21.62|21.58|21.89|22.01	0.485483	11.7558	0.744228	-39.3176
WASHC4	Q91ZE0	Tmlhe	FALSE	20.41|20.56|20.81|21.03	0|10.75|0|10.83	9.17533	-184.553	0.1625	-8.02103
WASHC4	Q91ZJ5	Ugp2	FALSE	0|0|0|0	23.11|23.15|23.22|23.39	NA	NA	NA	NA
WASHC4	Q91ZR2	Snx18	FALSE	0|0|0|0	20.41|20.51|20.51|20.58	NA	NA	NA	NA
WASHC4	Q91ZU6	Dst	FALSE	22.4|22.95|22.64|22.84	9.58|0|0|0	-16.8029	383.971	0.724736	-24.0516
WASHC4	Q91ZW2	Pofut1	FALSE	0|0|0|0	19.72|19.9|19.92|19.93	NA	NA	NA	NA
WASHC4	Q91ZW3	Smarca5	FALSE	24.38|24.64|24.75|24.71	10.8|10.78|10.34|9.6	-2.12556	62.7126	0.384692	-852.995
WASHC4	Q91ZX6	Senp2	FALSE	0|0|0|0	16.53|16.62|16.6|16.66	NA	NA	NA	NA
WASHC4	Q91ZX7	Lrp1	FALSE	24.21|24.34|24.39|24.6	10.42|0|9.55|0	-22.871	562.67	0.408279	-15.0698
WASHC4	Q920A5	Scpep1	FALSE	22.62|22.89|23.16|23.27	0|0|0|10.04	11.156	-253.897	0.424276	-22.1194
WASHC4	Q920A7	Afg3l1	FALSE	21.49|21.86|21.92|21.92	0|0|0|11.27	10.6187	-228.646	0.152886	-15.0959
WASHC4	Q920B9	Supt16h	FALSE	24.91|25.27|25.23|25.19	10.52|0|10.74|10.82	-15.3118	393.137	0.216751	-13.7123
WASHC4	Q920E5	Fdps	FALSE	23.5|23.8|23.61|23.47	10|0|0|0	-13.6327	324.188	0.167314	-23.7624
WASHC4	Q920I9	Wdr7	FALSE	19.38|18.89|19.45|19.25	10.98|0|0|0	8.17138	-154.474	0.138428	-11.9978
WASHC4	Q920Q8	Ivns1abp	FALSE	21.24|21.55|21.25|21.22	0|0|10.62|10.55	-23.0625	496.861	0.346721	-9.20116
WASHC4	Q921C5	Bicd2	FALSE	0|0|0|0	20.37|20.4|20.3|20.44	NA	NA	NA	NA
WASHC4	Q921F2	Tardbp	FALSE	24.57|24.97|25|24.96	11.52|12.24|12.02|12.26	1.55137	-26.5769	0.844853	-1850.93
WASHC4	Q921F4	Hnrnpll	FALSE	21.72|21.94|22.06|22.05	9.6|10.32|10.06|10.07	1.37779	-20.2182	0.509387	-2069.08
WASHC4	Q921H8	Acaa1a	FALSE	0|0|0|0	22.22|22.54|22.78|22.88	NA	NA	NA	NA
WASHC4	Q921I6	Sh3bp4	FALSE	14.82|15.48|14.67|15.16	0|0|0|9.91	3.19712	-45.5865	0.0550707	-8.53511
WASHC4	Q921I9	Exosc4	FALSE	0|0|0|0	20.11|20.44|20.33|20.35	NA	NA	NA	NA
WASHC4	Q921J2	Rheb	FALSE	22.52|22.58|22.49|22.52	0|0|8.29|0	-66.1182	1491.65	0.388933	-32.4931
WASHC4	Q921M3	Sf3b3	FALSE	25.31|25.62|25.58|25.58	10.82|10.44|10.5|10.64	-1.07856	38.125	0.828393	-10315.6
WASHC4	Q921M4	Golga2	FALSE	0|0|0|0	21.49|21.59|21.62|21.67	NA	NA	NA	NA
WASHC4	Q921Q7	Rin1	FALSE	0|0|0|0	17.86|17.88|17.85|18.06	NA	NA	NA	NA
WASHC4	Q921S7	Mrpl37	FALSE	20.84|21.25|21.28|21.25	0|0|11.43|12.48	19.837	-413.608	0.361018	-6.38457
WASHC4	Q921T2	Tor1aip1	FALSE	0|0|0|0	22.3|22.44|22.38|22.44	NA	NA	NA	NA
WASHC4	Q921V5	Mgat2	FALSE	0|0|0|0	19.72|19.75|19.65|19.7	NA	NA	NA	NA
WASHC4	Q921X6	Polr3f	FALSE	0|0|0|0	17.72|17.69|17.71|17.77	NA	NA	NA	NA
WASHC4	Q921X9	Pdia5	FALSE	0|0|0|0	22.83|22.81|23.11|23.3	NA	NA	NA	NA
WASHC4	Q922B2	Dars1	FALSE	24.96|25.27|25.43|25.46	11.78|11.59|12.02|12.24	0.761745	-7.3494	0.389917	-2982.97
WASHC4	Q922B9	Itprid2	FALSE	15.8|16.25|16.02|16.13	18.19|18.54|18.82|18.45	0.664723	7.83312	0.243095	-119.831
WASHC4	Q922D4	Ppp6r3	FALSE	0|0|0|0	21.86|22.23|22.04|22.05	NA	NA	NA	NA
WASHC4	Q922D8	Mthfd1	FALSE	25.48|25.91|25.91|25.82	11.66|12.44|12.75|12.7	2.24574	-45.5024	0.843548	-941.816
WASHC4	Q922E4	Pcyt2	FALSE	0|0|0|0	18.7|19.1|18.73|18.76	NA	NA	NA	NA
WASHC4	Q922F4	Tubb6	FALSE	27.23|27.14|27.22|27.24	13.32|13.02|13.08|12.81	-0.039288	14.1284	7.81103e-05	-5975.43
WASHC4	Q922H1	Prmt3	FALSE	20.56|20.46|20.44|20.45	10.98|0|10.54|0	56.6674	-1155.1	0.247604	-7.86151
WASHC4	Q922H2	Pdk3	FALSE	0|0|0|0	21.28|21.52|21.86|21.91	NA	NA	NA	NA
WASHC4	Q922J3	Clip1	FALSE	0|0|0|0	22.24|22.4|22.15|22.23	NA	NA	NA	NA
WASHC4	Q922J9	Far1	FALSE	0|0|0|0	21.61|21.9|21.56|21.53	NA	NA	NA	NA
WASHC4	Q922K7	Nop2	FALSE	23.65|23.78|23.71|23.69	11|10.43|11.37|10.81	-4.14151	109.076	0.32597	-1399.31
WASHC4	Q922P9	Glyr1	FALSE	0|0|0|0	21.76|22.1|22.25|22.27	NA	NA	NA	NA
WASHC4	Q922Q1	Mtarc2	FALSE	22.2|22.77|23.35|23.5	0|9.96|0|10.33	3.56252	-76.7074	0.130279	-12.3526
WASHC4	Q922Q2	Riok1	FALSE	0|0|0|0	20.04|20.22|20.13|20.13	NA	NA	NA	NA
WASHC4	Q922Q4	Pycr2	FALSE	23.2|23.81|24.19|24.16	11.35|11.46|12.75|12.71	1.4533	-22.5804	0.754388	-312.945
WASHC4	Q922Q8	Lrrc59	FALSE	25.38|25.47|25.23|25.18	10.4|9.82|0|0	40.9764	-1032.23	0.884714	-15.9977
WASHC4	Q922R5	Ppp4r3b	FALSE	0|0|0|0	21.4|21.86|21.47|21.5	NA	NA	NA	NA
WASHC4	Q922R8	Pdia6	FALSE	24.91|24.98|24.97|24.99	11.48|10.38|9.66|9.93	-18.8257	480.256	0.729063	-440.613
WASHC4	Q922S8	Kif2c	FALSE	19.99|20.14|19.95|19.94	13.93|13.14|13.38|13.14	-0.851592	30.4306	0.0440135	-417.844
WASHC4	Q922U1	Prpf3	FALSE	23.1|23.29|23.13|23.19	12.31|12.93|14.19|13.43	-0.0601235	14.6092	4.19593e-05	-208.346
WASHC4	Q922W5	Pycr1	FALSE	0|0|0|0	21.81|22.41|22.86|22.86	NA	NA	NA	NA
WASHC4	Q922X9	Prmt7	FALSE	0|0|0|0	20.79|21.24|21.22|21.2	NA	NA	NA	NA
WASHC4	Q922Y1	Ubxn1	FALSE	0|0|0|0	22.67|23.01|22.98|22.9	NA	NA	NA	NA
WASHC4	Q923A2	Spdl1	FALSE	0|0|0|0	15.12|15.02|14.65|14.88	NA	NA	NA	NA
WASHC4	Q923D5	Wbp11	FALSE	0|0|0|0	22.29|22.57|22.38|22.4	NA	NA	NA	NA
WASHC4	Q923G2	Polr2h	FALSE	0|0|0|0	22.1|22.43|22.39|22.41	NA	NA	NA	NA
WASHC4	Q923J1	Trpm7	FALSE	0|0|0|0	17.86|17.77|17.91|18.06	NA	NA	NA	NA
WASHC4	Q923T9	Camk2g	FALSE	22.26|22.26|22.37|22.4	11.24|0|10.36|0	-14.3965	326.732	0.026521	-9.78995
WASHC4	Q923W1	Tgs1	FALSE	17.18|17.03|17.22|17.27	11.78|0|0|0	1.03445	-14.8209	0.00034824	-7.78305
WASHC4	Q924A0	Tcf7l2	FALSE	0|0|0|0	13.8|14.22|13.88|13.67	NA	NA	NA	NA
WASHC4	Q924A2	Cic	FALSE	16.49|16.4|16.74|16.83	0|0|11.28|11.55	31.5391	-518.301	0.940724	-3.58864
WASHC4	Q924C1	Xpo5	FALSE	23.99|24.08|23.97|23.97	18.45|18.58|18.85|18.92	-2.12235	69.641	0.226528	-762.877
WASHC4	Q924H7	Wac	FALSE	0|0|0|0	19.06|19.32|19.27|19.29	NA	NA	NA	NA
WASHC4	Q924K8	Mta3	FALSE	0|0|0|0	21.75|21.97|22.02|21.95	NA	NA	NA	NA
WASHC4	Q924T2	Mrps2	FALSE	20.29|20.54|20.8|20.76	0|10.37|10.64|11.67	21.0494	-425.431	0.811663	-6.79954
WASHC4	Q924T7	Rnf31	FALSE	0|0|0|0	16.74|16.66|17.08|17.2	NA	NA	NA	NA
WASHC4	Q924Z4	Cers2	FALSE	0|0|0|0	20.91|20.92|20.88|20.89	NA	NA	NA	NA
WASHC4	Q925E7	Ppp2r2d	FALSE	21.69|21.84|21.75|21.8	14.38|14.95|14.15|13.89	2.665	-43.6684	0.132201	-355.983
WASHC4	Q925H1	Trps1	FALSE	0|0|0|0	16.63|17.15|17.13|17.18	NA	NA	NA	NA
WASHC4	Q925I1	Atad3	FALSE	23.5|23.75|24.06|24.06	11.02|13.36|13.73|12.85	3.43582	-69.1749	0.616145	-113.487
WASHC4	Q925J9	Med1	FALSE	0|0|0|0	20.46|20.6|20.56|20.6	NA	NA	NA	NA
WASHC4	Q925U4	Edem1	FALSE	0|0|0|0	12.76|12.46|12.81|12.54	NA	NA	NA	NA
WASHC4	Q99020	Hnrnpab	FALSE	26.38|26.62|26.52|26.54	11.95|11.95|12.78|12.36	0.579746	-3.10872	0.0209174	-1703.9
WASHC4	Q99104	Myo5a	FALSE	22.71|22.99|22.91|22.93	0|0|10.21|9.77	15.6114	-352.327	0.108452	-12.807
WASHC4	Q99J27	Slc33a1	FALSE	0|0|0|0	20.1|20.24|20.32|20.4	NA	NA	NA	NA
WASHC4	Q99J45	Nrbp1	FALSE	0|0|0|0	20.42|20.26|20.24|20.36	NA	NA	NA	NA
WASHC4	Q99J62	Rfc4	FALSE	0|0|0|0	22.26|22.73|22.74|22.59	NA	NA	NA	NA
WASHC4	Q99J99	Mpst	FALSE	21.16|21.55|21.88|22	0|0|0|10.5	8.72479	-186.222	0.388175	-17.4197
WASHC4	Q99JB2	Stoml2	FALSE	0|0|0|0	22.91|22.94|23.07|23.09	NA	NA	NA	NA
WASHC4	Q99JF5	Mvd	FALSE	19.98|20.26|20.32|20.38	10.93|0|0|0	-29.4627	598.958	0.925631	-13.729
WASHC4	Q99JF8	Psip1	FALSE	24.14|24.68|24.7|24.63	0|0|11.06|11.29	13.1652	-317.464	0.303416	-11.452
WASHC4	Q99JH8	Kdelr1	FALSE	0|0|0|0	21.3|21.53|21.59|21.8	NA	NA	NA	NA
WASHC4	Q99JI4	Psmd6	FALSE	24.29|24.5|24.45|24.43	0|0|10.15|0	12.5916	-304.916	0.0476007	-24.7721
WASHC4	Q99JR1	Sfxn1	FALSE	22.8|23.23|23.45|23.53	0|0|0|9.99	8.74871	-200.934	0.325273	-22.9333
WASHC4	Q99JT2	Stk26	FALSE	20.71|20.88|20.92|21.01	0|0|10.23|0	8.09034	-166.365	0.0401515	-17.1005
WASHC4	Q99JT9	Adi1	FALSE	20.57|21.04|21.13|21.2	10.81|0|9.97|0	-12.5062	267.64	0.355521	-9.27153
WASHC4	Q99JW4	Lims1	FALSE	0|0|0|0	22.38|22.45|22.42|22.52	NA	NA	NA	NA
WASHC4	Q99JX3	Gorasp2	FALSE	0|0|0|0	23.04|23.12|23.12|23.2	NA	NA	NA	NA
WASHC4	Q99JX4	Eif3m	FALSE	23.35|23.3|23.21|23.25	0|0|0|10.66	-26.278	614.415	0.0906503	-19.9666
WASHC4	Q99JX7	Nxf1	FALSE	21.94|22.25|22.11|22.16	0|0|9.93|0	-0.260992	8.25571	4.46797e-05	-20.8284
WASHC4	Q99JY0	Hadhb	FALSE	24.01|24.28|24.44|24.51	11.63|12.69|12.79|13.81	3.79669	-79.5623	0.876106	-224.074
WASHC4	Q99JY1	Tirap	FALSE	0|0|0|0	15.34|15.21|15.25|15.52	NA	NA	NA	NA
WASHC4	Q99JY9	Actr3	FALSE	24.55|24.46|24.48|24.57	12.82|11.73|11.9|11.52	2.21888	-42.4082	0.0384148	-641.082
WASHC4	Q99K01	Pdxdc1	FALSE	22.78|22.86|22.87|22.95	0|0|8.33|8.94	56.6381	-1290.71	0.615064	-18.3726
WASHC4	Q99K28	Arfgap2	FALSE	21.88|22.07|21.96|22.01	10.77|0|9.95|0	-65.7667	1450.7	0.78356	-10.5116
WASHC4	Q99K30	Eps8l2	FALSE	0|0|0|0	18.07|18.03|18.42|18.64	NA	NA	NA	NA
WASHC4	Q99K43	Prc1	FALSE	0|0|0|0	19.14|19.43|18.89|19.07	NA	NA	NA	NA
WASHC4	Q99K48	Nono	FALSE	25.95|26.3|26.24|26.21	12.08|10.55|12.33|12.49	-2.29511	71.933	0.157399	-342.971
WASHC4	Q99K51	Pls3	FALSE	0|0|0|0	25.26|25.21|25.14|25.25	NA	NA	NA	NA
WASHC4	Q99K85	Psat1	FALSE	25.41|25.43|25.33|25.3	13.2|12.3|12.37|12.55	1.81269	-33.3784	0.0812423	-1300.93
WASHC4	Q99KC8	Vwa5a	FALSE	21.9|22.1|22.4|22.72	12.15|11.38|10.85|11.68	-0.568897	24.1889	0.140536	-519.607
WASHC4	Q99KD5	Unc45a	FALSE	0|0|0|0	23.45|23.54|23.19|23.25	NA	NA	NA	NA
WASHC4	Q99KE1	Me2	FALSE	23.11|23.28|23.53|23.42	0|0|10.94|11.09	30.7033	-710.969	0.792724	-10.4283
WASHC4	Q99KF1	Tmed9	FALSE	22.83|22.86|23.07|23.18	0|9.95|0|0	-14.8596	344.022	0.250744	-22.6651
WASHC4	Q99KG3	Rbm10	FALSE	0|0|0|0	21.32|21.76|21.71|21.72	NA	NA	NA	NA
WASHC4	Q99KH8	Stk24	FALSE	0|0|0|0	21.36|21.57|21.55|21.66	NA	NA	NA	NA
WASHC4	Q99KI0	Aco2	FALSE	25.06|25.56|25.9|25.89	13.25|14.18|14.57|15.39	2.08816	-39.1188	0.855	-213.673
WASHC4	Q99KJ8	Dctn2	FALSE	0|0|0|0	23.58|23.76|23.6|23.69	NA	NA	NA	NA
WASHC4	Q99KK2	Cmas	FALSE	20.35|20.65|20.9|21.08	0|0|0|8.85	9.86603	-202.468	0.493759	-23.29
WASHC4	Q99KK7	Dpp3	FALSE	0|0|0|0	23.73|23.97|23.94|23.98	NA	NA	NA	NA
WASHC4	Q99KN9	Clint1	FALSE	22.73|22.96|22.84|22.88	9.66|11.99|9.66|9.9	9.23844	-200.837	0.609081	-163.896
WASHC4	Q99KP6	Prpf19	FALSE	24.15|24.42|24.29|24.3	11.54|11.31|11.6|11.81	-0.731272	29.3289	0.157544	-5188.91
WASHC4	Q99KQ4	Nampt	FALSE	0|0|0|0	22.65|23.23|23.25|23.31	NA	NA	NA	NA
WASHC4	Q99KY4	Gak	FALSE	0|0|0|0	21.28|21.41|21.44|21.47	NA	NA	NA	NA
WASHC4	Q99L00	Haus8	FALSE	0|0|0|0	17.01|17.11|17.05|17.13	NA	NA	NA	NA
WASHC4	Q99L04	Dhrs1	FALSE	0|0|0|0	20.97|21.11|21.12|21.34	NA	NA	NA	NA
WASHC4	Q99L45	Eif2s2	FALSE	25.06|25.35|25.02|25.05	10.79|10.91|10.73|10.5	0.783118	-8.93718	0.479769	-9258.25
WASHC4	Q99L47	St13	FALSE	24.61|24.77|24.66|24.74	9.39|0|0|0	-50.8563	1258.3	0.624384	-30.2297
WASHC4	Q99L48	Nmd3	FALSE	22.04|22.06|21.85|21.88	10.08|0|9.98|9.78	-27.8487	618.955	0.38107	-11.3458
WASHC4	Q99LB2	Dhrs4	FALSE	21.42|21.55|21.78|21.99	0|0|0|9.7	15.725	-338.607	0.659011	-20.9346
WASHC4	Q99LC2	Cstf1	FALSE	0|0|0|0	20.72|20.99|20.96|20.95	NA	NA	NA	NA
WASHC4	Q99LC3	Ndufa10	FALSE	22.47|22.77|22.9|22.99	9.37|0|10.62|10.85	3.61319	-74.6137	0.0256458	-11.2718
WASHC4	Q99LC5	Etfa	FALSE	24.84|25.2|25.19|25.23	11.73|12.3|12.79|13.73	3.45806	-74.2006	0.56932	-287.297
WASHC4	Q99LC8	Eif2b1	FALSE	0|0|0|0	21.87|22.01|22.01|21.94	NA	NA	NA	NA
WASHC4	Q99LE6	Abcf2	FALSE	24.76|24.99|24.63|24.55	11.59|12.34|12.25|11.42	1.4043	-22.8311	0.343141	-1020.87
WASHC4	Q99LF4	Rtcb	FALSE	24.61|24.85|24.85|24.87	11.94|12.07|12.22|11.99	0.572708	-2.14685	0.327077	-13671.4
WASHC4	Q99LG0	Usp16	FALSE	0|0|0|0	19.47|19.5|19.53|19.61	NA	NA	NA	NA
WASHC4	Q99LG2	Tnpo2	FALSE	0|0|0|0	23.49|23.59|23.62|23.66	NA	NA	NA	NA
WASHC4	Q99LH1	Gnl2	FALSE	22.77|23|22.81|22.78	0|0|9.68|9.2	-25.1568	579.309	0.240716	-14.7399
WASHC4	Q99LI2	Clcc1	FALSE	0|0|0|0	18.83|19.27|19.19|19.25	NA	NA	NA	NA
WASHC4	Q99LI5	Znf281	FALSE	0|0|0|0	16.99|17.06|17.31|17.4	NA	NA	NA	NA
WASHC4	Q99LJ0	Cttnbp2nl	FALSE	0|0|0|0	21.4|21.74|21.49|21.8	NA	NA	NA	NA
WASHC4	Q99LJ6	Gpx7	FALSE	22.21|22.2|22.28|22.42	8.72|0|9.2|9.73	26.1952	-576.628	0.331376	-14.6723
WASHC4	Q99LP6	Grpel1	FALSE	0|0|0|0	22.8|23.13|23.33|23.39	NA	NA	NA	NA
WASHC4	Q99LW0	Ankrd10	FALSE	0|0|0|0	17.5|17.28|17.31|17.3	NA	NA	NA	NA
WASHC4	Q99LX0	Park7	FALSE	0|0|0|0	24.39|24.9|24.92|24.86	NA	NA	NA	NA
WASHC4	Q99M28	Rnps1	FALSE	21.78|22.01|22.03|21.97	13.48|13.04|12.83|12.49	-2.65206	71.1659	0.52555	-622.305
WASHC4	Q99M31	Hspa14	FALSE	22.81|22.99|22.91|22.88	10.96|10.98|10.65|10.8	0.0928323	8.72282	0.00193673	-8016.21
WASHC4	Q99M51	Nck1	FALSE	20.25|20.68|20.37|20.53	0|12.5|0|0	26.3648	-536.281	0.615599	-10.2051
WASHC4	Q99MD9	Nasp	FALSE	0|0|0|0	24.9|25.53|25.21|25.04	NA	NA	NA	NA
WASHC4	Q99ME2	Wdr6	FALSE	20.24|20.56|20.53|20.5	0|0|8.54|0	9.87388	-199.865	0.11052	-24.5097
WASHC4	Q99ME9	Gtpbp4	FALSE	24.08|24.23|24.18|24.12	10.31|10.49|10.89|10.6	1.58122	-27.6139	0.180215	-4124.75
WASHC4	Q99MI1	Erc1	FALSE	0|0|0|0	21.56|21.58|21.55|21.58	NA	NA	NA	NA
WASHC4	Q99MJ9	Ddx50	FALSE	0|0|0|0	21.74|21.96|21.98|21.94	NA	NA	NA	NA
WASHC4	Q99MK8	Grk2	FALSE	20.06|20.06|20.01|20.03	0|0|0|10.37	-50.6704	1017.98	0.0436861	-15.11
WASHC4	Q99MN1	Kars1	FALSE	25.32|25.59|25.52|25.49	11.8|11.97|12.26|12.33	1.04054	-14.4235	0.243818	-3890.25
WASHC4	Q99MN9	Pccb	FALSE	22.12|22.44|22.45|22.57	13.63|13.29|12.85|13.44	-0.85918	32.543	0.242088	-990.284
WASHC4	Q99MP8	Brap	FALSE	0|0|0|0	17.96|18.32|18.27|18.35	NA	NA	NA	NA
WASHC4	Q99MR1	Gigyf1	FALSE	13.99|13.82|14.15|14.33	12.91|0|13.55|13.38	23.5544	-321.512	0.610726	-0.459664
WASHC4	Q99MR8	Mccc1	FALSE	20.77|20.98|21.01|21.12	20.44|20.28|20.25|20.07	-1.02161	41.6836	0.942876	-31.4148
WASHC4	Q99MS7	Ehbp1l1	FALSE	0|0|0|0	20.57|20.7|20.52|20.59	NA	NA	NA	NA
WASHC4	Q99MY8	Ash1l	FALSE	0|0|0|0	0|0|0|0	NA	NA	NA	NA
WASHC4	Q99MZ7	Pecr	FALSE	0|0|0|0	21.32|21.75|21.86|21.85	NA	NA	NA	NA
WASHC4	Q99N57	Raf1	FALSE	0|0|0|0	19.82|20.13|19.96|20.02	NA	NA	NA	NA
WASHC4	Q99N87	Mrps5	FALSE	21.74|21.96|22.06|22	11.14|11.09|11.36|11.99	1.28986	-16.9088	0.193589	-870.634
WASHC4	Q99N95	Mrpl3	FALSE	0|0|0|0	21.67|21.92|22.02|21.98	NA	NA	NA	NA
WASHC4	Q99NB9	Sf3b1	FALSE	0|0|0|0	24.5|24.74|24.69|24.74	NA	NA	NA	NA
WASHC4	Q99NH0	Ankrd17	FALSE	22.23|22.42|22.34|22.36	9.6|12.25|0|12	14.8194	-322.581	0.0442261	-7.71304
WASHC4	Q99NH2	Pard3	FALSE	20.93|20.98|20.98|21.1	0|0|16.63|0	-21.996	465.996	0.0341445	-5.4718
WASHC4	Q99P72	Rtn4	FALSE	24.33|24.21|23.95|24.08	10.86|10.82|11.05|10.59	-0.26597	17.2491	0.0532052	-6675.47
WASHC4	Q99P88	Nup155	FALSE	23.54|23.75|23.89|23.88	8.33|0|10.09|10.2	6.79502	-154.335	0.0527356	-15.6428
WASHC4	Q99PI5	Lpin2	FALSE	0|0|0|0	13.58|13.55|13.66|13.74	NA	NA	NA	NA
WASHC4	Q99PL5	Rrbp1	FALSE	26.11|26.23|26.21|26.32	10.43|9.37|10.72|9.48	-4.85302	137.229	0.386357	-768.705
WASHC4	Q99PM3	Gtf2a1	FALSE	0|0|0|0	15.93|16.17|15.97|16.11	NA	NA	NA	NA
WASHC4	Q99PP7	Trim33	FALSE	0|0|0|0	20.09|20.29|20.34|20.44	NA	NA	NA	NA
WASHC4	Q99PU8	Dhx30	FALSE	22.38|22.63|22.6|22.57	8.74|0|9.72|10.56	-16.9255	388.847	0.144287	-13.0423
WASHC4	Q99PV0	Prpf8	FALSE	25.68|25.99|26|26.01	10.58|10.02|10.99|11.26	0.726435	-8.11441	0.0460708	-1046.9
WASHC4	Q9CPN8	Igf2bp3	FALSE	23.81|23.93|23.99|23.97	11.3|11.53|11.31|11.18	-0.152717	14.9844	0.00755628	-9856
WASHC4	Q9CPP0	Npm3	FALSE	22.03|22.18|22.23|22.07	11.21|11.46|11.93|11.36	2.94373	-53.64	0.802694	-1556.05
WASHC4	Q9CPR4	Rpl17	FALSE	26.05|26.17|26.02|25.96	14.43|14.19|14.22|14.07	0.499849	1.20479	0.0829291	-8313.37
WASHC4	Q9CPS7	Pno1	FALSE	0|0|0|0	21.73|21.92|21.85|21.76	NA	NA	NA	NA
WASHC4	Q9CPU0	Glo1	FALSE	23.74|23.85|23.97|24.14	10.66|9.84|9.87|10.09	-1.06281	35.5423	0.224201	-1737.33
WASHC4	Q9CPU4	Mgst3	FALSE	19.84|20.14|20.73|20.99	0|0|0|10.11	6.85354	-137.464	0.509597	-16.5828
WASHC4	Q9CPV4	Glod4	FALSE	22.48|22.98|23.15|23.26	10.34|0|0|0	-14.1091	326.623	0.89047	-20.8437
WASHC4	Q9CPV5	Pmf1	FALSE	13.41|13.41|13.12|13.32	0|0|14.27|0	-50.6892	678.423	0.907576	-2.52373
WASHC4	Q9CPW4	Arpc5	FALSE	23.56|23.69|23.41|23.54	10.91|10.01|10.16|0	1.40077	-25.2207	0.000988667	-12.3049
WASHC4	Q9CPW7	Zmat2	FALSE	0|0|0|0	19.44|20.35|19.75|19.89	NA	NA	NA	NA
WASHC4	Q9CPX6	Atg3	FALSE	0|0|0|0	19.66|19.81|19.71|19.79	NA	NA	NA	NA
WASHC4	Q9CPY7	Lap3	FALSE	24.84|25.19|25.31|25.34	0|0|9.18|10.93	19.7766	-492.752	0.604091	-15.7494
WASHC4	Q9CQ22	Lamtor1	FALSE	0|0|0|0	19.58|19.75|19.76|19.89	NA	NA	NA	NA
WASHC4	Q9CQ43	Dut	FALSE	23.29|24.06|23.71|23.44	9.32|9.35|12.78|11.42	-0.240308	16.3943	0.00229221	-78.06
WASHC4	Q9CQ45	Nenf	FALSE	0|0|0|0	19.78|19.85|19.9|20.06	NA	NA	NA	NA
WASHC4	Q9CQ48	Nudcd2	FALSE	21.58|22.03|22.05|22	10.52|0|0|9.99	-17.6689	392.367	0.451287	-10.7683
WASHC4	Q9CQ49	Ncbp2	FALSE	22.3|22.62|22.51|22.42	12.39|11.76|12.2|12.54	-2.14008	60.2945	0.704109	-1222.25
WASHC4	Q9CQ56	Use1	FALSE	0|0|0|0	18.49|19.26|18.42|18.67	NA	NA	NA	NA
WASHC4	Q9CQ60	Pgls	FALSE	22.73|23|23.13|23.28	0|0|9.97|9.88	20.4292	-465.61	0.69567	-13.2025
WASHC4	Q9CQ62	Decr1	FALSE	21.49|21.65|21.87|22.02	11.26|11.12|10.72|11.5	0.092528	9.13819	0.00438121	-1400.68
WASHC4	Q9CQ65	Mtap	FALSE	24.13|24.23|23.94|23.87	13.53|12.76|12.37|12.29	2.26145	-41.6303	0.441911	-525.878
WASHC4	Q9CQA3	Sdhb	FALSE	23.96|24.26|24.89|24.81	0|11.27|10.06|12.22	9.57686	-226.065	0.563653	-10.6604
WASHC4	Q9CQB5	Cisd2	FALSE	0|0|0|0	20.06|20.43|20.61|20.64	NA	NA	NA	NA
WASHC4	Q9CQC6	Bzw1	FALSE	25.74|25.85|25.57|25.53	9.54|0|10.51|0	-6.45919	170.844	0.0271975	-16.9311
WASHC4	Q9CQC8	Spg21	FALSE	0|0|0|0	19.66|19.9|19.86|19.93	NA	NA	NA	NA
WASHC4	Q9CQE3	Mrps17	FALSE	20.45|20.84|21.02|20.93	0|0|10.85|10.66	19.0518	-391.086	0.583607	-8.17302
WASHC4	Q9CQE7	Ergic3	FALSE	0|0|0|0	20.54|20.82|20.89|20.92	NA	NA	NA	NA
WASHC4	Q9CQE8	RTRAF	FALSE	0|0|0|0	22.59|23|22.74|22.76	NA	NA	NA	NA
WASHC4	Q9CQF3	Nudt21	FALSE	0|0|0|0	22.53|22.83|22.82|22.82	NA	NA	NA	NA
WASHC4	Q9CQI3	Gmfb	FALSE	0|0|0|0	22.68|22.62|22.77|22.79	NA	NA	NA	NA
WASHC4	Q9CQJ2	Pih1d1	FALSE	0|0|0|0	19.09|19.19|19.18|19.26	NA	NA	NA	NA
WASHC4	Q9CQJ4	Rnf2	FALSE	0|0|0|0	20.25|20.54|20.48|20.47	NA	NA	NA	NA
WASHC4	Q9CQM2	Kdelr2	FALSE	0|0|0|0	21.02|21.34|21.33|21.52	NA	NA	NA	NA
WASHC4	Q9CQM9	Glrx3	FALSE	24.17|24.42|24.43|24.45	11.46|10.79|11.28|11.3	-1.1814	39.9954	0.287929	-2713.42
WASHC4	Q9CQN1	Trap1	FALSE	26|26.41|26.38|26.25	11.32|12.13|13.32|14.34	3.07172	-67.8908	0.189457	-137.994
WASHC4	Q9CQQ7	Atp5pb	FALSE	24.13|24.7|24.99|25.05	11.9|11.08|11.07|11.69	-0.530799	24.5562	0.278245	-1310.12
WASHC4	Q9CQR2	Rps21	FALSE	26.19|26.46|26.21|26.14	12.56|12.49|12.23|12.1	0.790534	-8.40625	0.271804	-5695.52
WASHC4	Q9CQR4	Acot13	FALSE	20.34|20.71|21.09|21.15	11.33|11.3|11.18|11.93	0.387855	3.35946	0.187179	-1034.75
WASHC4	Q9CQS8	Sec61b	FALSE	22.68|22.72|22.87|22.83	10.92|10.55|10.56|10.47	-1.58499	46.7292	0.502386	-4903.28
WASHC4	Q9CQS9	Haus2	FALSE	0|0|0|0	13.94|14.06|14.1|14.09	NA	NA	NA	NA
WASHC4	Q9CQT1	Mri1	FALSE	21.98|22.49|22.6|22.64	0|10.75|10.38|0	8.85097	-193.231	0.192908	-10.4929
WASHC4	Q9CQU0	Txndc12	FALSE	22.48|22.74|22.94|22.99	14.59|13.97|14.04|14.27	-0.73649	31.0012	0.375932	-1278.7
WASHC4	Q9CQU5	Zwint	FALSE	0|0|0|0	20.72|20.64|20.49|20.44	NA	NA	NA	NA
WASHC4	Q9CQV5	Mrps24	FALSE	18.81|19.39|19.48|19.35	0|0|10.33|11.09	12.1918	-229.433	0.355891	-6.66923
WASHC4	Q9CQV8	Ywhab	FALSE	27.72|27.96|27.9|28.02	10.16|10.44|10.32|10.31	0.694804	-9.07802	0.617872	-31276.7
WASHC4	Q9CQW1	Ykt6	FALSE	0|0|0|0	22.67|22.73|22.64|22.74	NA	NA	NA	NA
WASHC4	Q9CQW2	Arl8b	FALSE	0|0|0|0	22.2|22.44|22.5|22.6	NA	NA	NA	NA
WASHC4	Q9CR00	Psmd9	FALSE	21.57|21.76|21.62|21.67	11.5|10.34|0|10.47	14.396	-303.673	0.0439325	-8.38952
WASHC4	Q9CR16	Ppid	FALSE	25.62|26.07|25.82|25.74	10.5|0|10.66|11.08	-25.6702	670.62	0.806191	-14.5924
WASHC4	Q9CR29	Ccdc43	FALSE	0|0|0|0	20.83|21.04|20.93|21.04	NA	NA	NA	NA
WASHC4	Q9CR41	Hypk	FALSE	0|0|0|0	20.81|21.11|20.75|20.87	NA	NA	NA	NA
WASHC4	Q9CR47	Nsa2	FALSE	0|0|0|0	21.67|21.66|21.56|21.53	NA	NA	NA	NA
WASHC4	Q9CR57	Rpl14	FALSE	25.15|25.13|25.11|25.06	14.89|15.05|15.01|14.62	3.94129	-84.0714	0.600376	-3671.68
WASHC4	Q9CR62	Slc25a11	FALSE	22.79|23.08|23.49|23.63	0|0|9.06|8.38	12.135	-277.759	0.862387	-18.5806
WASHC4	Q9CR67	Tmem33	FALSE	23.15|23.23|23.21|23.26	11.35|11.93|11.61|11.47	2.66291	-50.2291	0.234269	-2889.23
WASHC4	Q9CR86	Carhsp1	FALSE	0|0|0|0	20.51|20.66|20.74|20.9	NA	NA	NA	NA
WASHC4	Q9CRA5	Golph3	FALSE	0|0|0|0	20.57|21.01|20.97|21.06	NA	NA	NA	NA
WASHC4	Q9CRA9	Fgfr1op2	FALSE	0|0|0|0	18.62|20.19|18.98|19.52	NA	NA	NA	NA
WASHC4	Q9CRB3	Urah	FALSE	15.29|15.26|15.98|17.01	0|0|0|12.23	6.8255	-105.374	0.834374	-5.64731
WASHC4	Q9CRB6	Tppp3	FALSE	0|0|0|0	21.58|22.71|23.06|22.94	NA	NA	NA	NA
WASHC4	Q9CRC8	Lrrc40	FALSE	22.2|22.42|22.47|22.46	0|0|0|8.64	12.6785	-281.701	0.134216	-29.2163
WASHC4	Q9CRT8	Xpot	FALSE	22.65|22.95|23.06|23.17	0|0|9.5|0	6.46295	-146.019	0.0939432	-25.04
WASHC4	Q9CS42	Prps2	FALSE	23.73|24.2|24.21|24.12	0|0|9.73|10.72	12.811	-303.169	0.238942	-13.6396
WASHC4	Q9CS74	Ecd	FALSE	0|0|0|0	18.02|17.9|17.82|17.82	NA	NA	NA	NA
WASHC4	Q9CSH3	Dis3	FALSE	23.94|24.26|23.9|23.93	9.77|10.3|10.91|10.84	-0.879294	31.5657	0.0754903	-862.947
WASHC4	Q9CSN1	Snw1	FALSE	0|0|0|0	22.31|22.59|22.51|22.56	NA	NA	NA	NA
WASHC4	Q9CT10	Ranbp3	FALSE	0|0|0|0	23.09|23.12|23.11|23.08	NA	NA	NA	NA
WASHC4	Q9CU62	Smc1a	FALSE	0|0|0|0	23.78|24.1|24.01|24.01	NA	NA	NA	NA
WASHC4	Q9CU65	Zmym2	FALSE	0|0|0|0	18.89|19.28|19.29|19.27	NA	NA	NA	NA
WASHC4	Q9CVB6	Arpc2	FALSE	24.81|24.78|24.72|24.82	13.41|13.49|13.04|12.93	1.32356	-19.5853	0.0433022	-2354.98
WASHC4	Q9CW03	Smc3	FALSE	23.9|24.29|24.21|24.17	0|0|14.83|0	11.1029	-264.323	0.0655935	-10.1198
WASHC4	Q9CW46	Raver1	FALSE	0|0|0|0	21.73|21.83|21.81|21.85	NA	NA	NA	NA
WASHC4	Q9CWE0	Mtfr1l	FALSE	0|0|0|0	20.16|20.45|20.41|20.41	NA	NA	NA	NA
WASHC4	Q9CWF2	Tubb2b	FALSE	27.97|27.99|28.08|28.07	0|10.43|11.04|11.18	71.885	-2006.72	0.547618	-17.6978
WASHC4	Q9CWG8	Ndufaf7	FALSE	17.05|16.76|17.54|17.52	0|0|0|9.48	6.57079	-110.756	0.276925	-12.9979
WASHC4	Q9CWJ9	Atic	FALSE	25.92|26.11|25.96|25.87	12.12|12.03|12.49|12.14	-0.594235	27.6239	0.0912762	-6152.34
WASHC4	Q9CWK8	Snx2	FALSE	22.86|23.08|23.14|23.18	9.84|0|8.76|9.71	-4.0783	101.136	0.014786	-15.1418
WASHC4	Q9CWS4	Ints11	FALSE	20.09|20.39|20.38|20.39	0|0|10.2|10.09	22.3167	-448.206	0.313842	-8.99247
WASHC4	Q9CWY8	Rnaseh2a	FALSE	0|0|0|0	20.2|20.47|20.6|20.49	NA	NA	NA	NA
WASHC4	Q9CX00	Ist1	FALSE	0|0|0|0	21.67|21.99|22.07|22.13	NA	NA	NA	NA
WASHC4	Q9CX13	Cnih4	FALSE	18.66|18.44|18.65|18.62	0|11.52|0|0	-55.2608	1030.35	0.975972	-9.96343
WASHC4	Q9CX30	Yif1b	FALSE	0|0|0|0	18.85|18.81|18.98|19.11	NA	NA	NA	NA
WASHC4	Q9CX34	Sugt1	FALSE	23.35|23.51|23.27|23.29	11.62|12.01|12.04|11.84	0.322287	4.35213	0.034273	-4781.68
WASHC4	Q9CX56	Psmd8	FALSE	24.11|24.23|24.34|24.29	0|0|15.02|14.91	75.87	-1831.95	0.712373	-4.9997
WASHC4	Q9CX86	Hnrnpa0	FALSE	26.41|27|26.78|26.79	10.45|9.54|0|0	-5.999	165.44	0.0646954	-18.8901
WASHC4	Q9CX97	Wdr55	FALSE	0|0|0|0	20.56|20.72|20.71|20.91	NA	NA	NA	NA
WASHC4	Q9CXA2	L3hypdh	FALSE	0|0|0|0	20.29|20.61|20.62|20.72	NA	NA	NA	NA
WASHC4	Q9CXF4	Tbc1d15	FALSE	22.02|22.05|22.12|22.15	10.39|9.99|9.19|9.71	-6.74465	158.776	0.627536	-787.319
WASHC4	Q9CXF7	Chd1l	FALSE	0|0|0|0	18.57|19.11|18.96|19.09	NA	NA	NA	NA
WASHC4	Q9CXI5	Manf	FALSE	0|0|0|0	23.68|23.79|23.5|23.59	NA	NA	NA	NA
WASHC4	Q9CXK8	Nip7	FALSE	22.45|22.33|22.57|22.5	8.6|0|9.59|9.1	41.4754	-924.76	0.839752	-15.5992
WASHC4	Q9CXK9	Rbm33	FALSE	0|0|0|0	18.84|19.03|18.93|18.87	NA	NA	NA	NA
WASHC4	Q9CXT8	Pmpcb	FALSE	23.09|23.65|23.84|23.8	11.64|12.44|13.01|13.19	1.92269	-32.7952	0.919215	-331.024
WASHC4	Q9CXW3	Cacybp	FALSE	25.01|25.48|25.31|25.28	10.9|10.79|12.01|11.99	0.28881	4.12667	0.00702076	-570.289
WASHC4	Q9CXW4	Rpl11	FALSE	25.02|25.15|25.02|24.95	15.17|15.35|15.51|15.06	1.13125	-13.0474	0.237074	-3276.78
WASHC4	Q9CXX9	Cuedc2	FALSE	0|0|0|0	15.81|16.1|15.82|15.76	NA	NA	NA	NA
WASHC4	Q9CXY9	Pigk	FALSE	18.43|18.58|18.73|18.86	0|0|0|8.98	17.8412	-330.505	0.558697	-17.7567
WASHC4	Q9CY18	Snx7	FALSE	20.37|20.27|20.1|20.21	11.08|0|0|0	39.2171	-790.884	0.604292	-13.2292
WASHC4	Q9CY27	Tecr	FALSE	23.13|23.4|23.85|23.71	11.71|10.37|10.42|11.31	-1.06854	36.0871	0.264009	-474.918
WASHC4	Q9CY58	Serbp1	FALSE	25.75|25.98|25.67|25.63	11.35|11.12|11.55|11.26	-0.784169	31.5177	0.472801	-8499.9
WASHC4	Q9CY64	Blvra	FALSE	22.11|22.54|22.56|22.66	10.27|0|10.58|10.28	-4.03531	98.4487	0.0354693	-10.6931
WASHC4	Q9CYA6	Zcchc8	FALSE	0|0|0|0	20.59|20.74|20.67|20.74	NA	NA	NA	NA
WASHC4	Q9CYG7	Tomm34	FALSE	0|0|0|0	21.99|22.29|22.33|22.28	NA	NA	NA	NA
WASHC4	Q9CYN2	Spcs2	FALSE	22.6|22.6|22.84|22.91	10.77|11.5|0|9.94	-17.6896	410.301	0.268892	-9.88239
WASHC4	Q9CYR6	Pgm3	FALSE	21.38|21.65|21.78|21.85	10.87|10.15|10.98|11.62	1.28955	-17.0368	0.194604	-426.517
WASHC4	Q9CYZ2	Tpd52l2	FALSE	0|0|0|0	22.63|22.98|22.86|22.86	NA	NA	NA	NA
WASHC4	Q9CZ13	Uqcrc1	FALSE	24.1|24.51|24.79|24.74	10.11|9.75|10.61|11.23	1.22307	-19.5801	0.359337	-637.575
WASHC4	Q9CZ30	Ola1	FALSE	24.77|24.99|24.87|24.89	9.87|9.84|9.74|9.55	-0.195648	14.6172	0.0155375	-14929
WASHC4	Q9CZ44	Nsfl1c	FALSE	0|0|0|0	23.86|24.1|23.98|24.05	NA	NA	NA	NA
WASHC4	Q9CZ91	Srfbp1	FALSE	0|0|0|0	20.33|20.36|20.16|20.13	NA	NA	NA	NA
WASHC4	Q9CZA6	Nde1	FALSE	0|0|0|0	18.5|18.42|18.35|18.35	NA	NA	NA	NA
WASHC4	Q9CZB0	Sdhc	FALSE	0|0|0|0	21.63|22.17|22.54|22.56	NA	NA	NA	NA
WASHC4	Q9CZD3	Gars1	FALSE	25.19|25.54|25.44|25.47	10.52|10.23|10.62|12.41	1.15445	-18.394	0.0318031	-284.17
WASHC4	Q9CZH7	Mxra7	FALSE	0|0|0|0	17.33|17.55|17.63|17.56	NA	NA	NA	NA
WASHC4	Q9CZJ2	Hspa12b	FALSE	0|0|0|0	18.98|19.27|19.39|19.39	NA	NA	NA	NA
WASHC4	Q9CZM2	Rpl15	FALSE	26.02|26.2|25.99|25.94	15.84|15.78|15.82|15.29	1.14421	-14.1099	0.235942	-2046.38
WASHC4	Q9CZN7	Shmt2	FALSE	25.86|26.31|26.59|26.55	12.99|13.5|13.97|14.85	1.96665	-37.9497	0.693118	-333.105
WASHC4	Q9CZP0	Ufsp1	FALSE	14.4|14.1|14.56|14.62	11.1|0|10.65|9.77	19.685	-275.956	0.759767	-1.96719
WASHC4	Q9CZR8	Tsfm	FALSE	21.26|21.75|21.93|21.83	0|11.1|10.98|12.55	18.5484	-393.667	0.913846	-6.60704
WASHC4	Q9CZU3	Mtrex	FALSE	22.93|23.21|23.17|23.13	10.34|0|0|0	-40.1167	929.629	0.933406	-21.0549
WASHC4	Q9CZU6	Cs	FALSE	25.93|26.31|26.5|26.36	11.5|12.41|14.12|15.1	5.21474	-123.743	0.615008	-84.8424
WASHC4	Q9CZW4	Acsl3	FALSE	0|0|0|0	19.59|19.87|19.78|19.75	NA	NA	NA	NA
WASHC4	Q9CZX0	Elp3	FALSE	0|0|0|0	21.75|22.13|22.2|22.27	NA	NA	NA	NA
WASHC4	Q9CZX5	Pinx1	FALSE	0|0|0|0	19.55|19.75|19.34|19.31	NA	NA	NA	NA
WASHC4	Q9CZY3	Ube2v1	FALSE	24.69|24.86|24.68|24.67	13.51|12.26|12.16|12.39	-2.0274	62.7018	0.0860916	-501.129
WASHC4	Q9D024	Ccdc47	FALSE	0|0|0|0	22.2|22.37|22.35|22.41	NA	NA	NA	NA
WASHC4	Q9D051	Pdhb	FALSE	23.05|23.56|23.81|23.75	11.76|12.95|13.64|14.42	3.03332	-58.219	0.852586	-111.282
WASHC4	Q9D071	Mms19	FALSE	0|0|0|0	20.73|20.75|20.95|21.02	NA	NA	NA	NA
WASHC4	Q9D0A3	Arpin	FALSE	0|0|0|0	20.93|21.14|20.99|21.07	NA	NA	NA	NA
WASHC4	Q9D0D3	Mtpap	FALSE	0|0|0|0	19.48|19.85|19.93|19.91	NA	NA	NA	NA
WASHC4	Q9D0D5	Gtf2e1	FALSE	0|0|0|0	21.64|22.1|22.04|22.07	NA	NA	NA	NA
WASHC4	Q9D0E1	Hnrnpm	FALSE	26.26|26.7|26.79|26.72	11.63|10.47|11.16|11.1	-1.31952	46.2119	0.443302	-1432.64
WASHC4	Q9D0F1	Ndc80	FALSE	0|0|0|0	18.85|18.8|18.58|18.56	NA	NA	NA	NA
WASHC4	Q9D0F3	Lman1	FALSE	23.51|23.83|23.91|24.03	11.89|11.72|10.86|11.78	-0.791038	30.4074	0.13597	-887.647
WASHC4	Q9D0F4	Nkap	FALSE	19.18|19.35|19.39|19.34	0|10.81|10.89|10.91	56.3297	-1079.78	0.947594	-5.58481
WASHC4	Q9D0G0	Mrps30	FALSE	20.39|20.82|20.89|20.86	0|11.14|11.77|11.5	24.243	-494.216	0.994626	-5.87992
WASHC4	Q9D0I9	Rars1	FALSE	25.5|25.58|25.48|25.54	11.37|10.15|10.94|10.92	-9.97071	265.354	0.675127	-1120.64
WASHC4	Q9D0J4	Arl2	FALSE	0|0|0|0	21.19|21.3|21.35|21.38	NA	NA	NA	NA
WASHC4	Q9D0K2	Oxct1	FALSE	24.03|24.19|24.34|24.19	12.72|12.53|12.34|12.44	-1.19059	41.3035	0.91729	-7149.77
WASHC4	Q9D0P7	Psrc1	FALSE	0|0|0|0	20.25|20.57|20.48|20.47	NA	NA	NA	NA
WASHC4	Q9D0Q7	Mrpl45	FALSE	21.25|21.57|21.7|21.66	0|0|10.59|11.32	23.3666	-497.904	0.577087	-8.54134
WASHC4	Q9D0R2	Tars1	FALSE	24.92|25|24.81|24.93	11.11|12.69|12.32|12.91	1.80456	-32.7066	0.0310083	-331.334
WASHC4	Q9D0R8	Lsm12	FALSE	20.55|20.63|20.65|20.71	11.18|11.58|10.64|11.14	-0.894015	29.5813	0.024441	-813.732
WASHC4	Q9D0T1	Snu13	FALSE	23.73|23.7|24.08|24	11.41|11.25|11.53|11.87	1.00348	-12.4456	0.513224	-2866.58
WASHC4	Q9D168	Ints12	FALSE	0|0|0|0	17.51|17.54|17.59|17.64	NA	NA	NA	NA
WASHC4	Q9D172	Gatd3	FALSE	21.86|22.24|22.33|22.4	0|0|10.3|11.14	19.5929	-429.728	0.581564	-9.79448
WASHC4	Q9D1A2	Cndp2	FALSE	0|0|0|0	22.67|22.69|22.58|22.7	NA	NA	NA	NA
WASHC4	Q9D1C1	Ube2c	FALSE	0|0|0|0	20.7|20.78|20.36|20.44	NA	NA	NA	NA
WASHC4	Q9D1D4	Tmed10	FALSE	0|0|0|0	23.88|24|24.17|24.27	NA	NA	NA	NA
WASHC4	Q9D1E6	Tbcb	FALSE	22.66|22.76|22.5|22.42	10.81|0|0|0	11.0846	-247.628	0.0980146	-18.0236
WASHC4	Q9D1F4	Akt1s1	FALSE	0|0|0|0	20.52|20.72|20.29|20.46	NA	NA	NA	NA
WASHC4	Q9D1H8	Mrpl53	FALSE	19.76|20.18|20.14|20.09	0|0|0|10.45	4.44821	-86.5433	0.0271075	-14.8375
WASHC4	Q9D1J1	Necap2	FALSE	20.44|20.7|20.55|20.62	0|10.32|8.19|0	28.2601	-576.839	0.351649	-11.5488
WASHC4	Q9D1J3	Sarnp	FALSE	0|0|0|0	23.27|23.71|23.66|23.65	NA	NA	NA	NA
WASHC4	Q9D1L9	Lamtor5	FALSE	0|0|0|0	16.27|16.36|16.27|16.39	NA	NA	NA	NA
WASHC4	Q9D1M0	Sec13	FALSE	22.14|22.31|22.16|22.27	10.75|10.69|10.65|11.42	1.51054	-22.6884	0.120967	-1304.44
WASHC4	Q9D1M7	Fkbp11	FALSE	0|0|0|0	20.83|20.83|21.14|21.15	NA	NA	NA	NA
WASHC4	Q9D1P4	Chordc1	FALSE	23.26|23.36|22.95|22.97	10.8|10.81|10.88|10.59	0.171439	6.80367	0.0802601	-13249.3
WASHC4	Q9D1Q6	Erp44	FALSE	0|0|0|0	23.93|24.09|24.21|24.35	NA	NA	NA	NA
WASHC4	Q9D1R9	Rpl34	FALSE	25.85|25.89|25.76|25.73	15.45|15.32|15.32|15.32	0.276285	8.22516	0.0933145	-33415.4
WASHC4	Q9D281	Fam114a1	FALSE	21.85|21.82|22|22.16	10.56|0|0|0	-15.749	348.455	0.206331	-17.8649
WASHC4	Q9D287	Bcas2	FALSE	0|0|0|0	20.42|20.63|20.61|20.57	NA	NA	NA	NA
WASHC4	Q9D2D7	Znf687	FALSE	0|0|0|0	16.56|17.58|16.68|16.91	NA	NA	NA	NA
WASHC4	Q9D2G2	Dlst	FALSE	23.65|23.97|24.21|24.15	11.03|0|11.04|0	-7.56921	187.148	0.0879678	-11.2493
WASHC4	Q9D2Q3	Paat	FALSE	0|0|0|0	16.7|16.95|16.97|16.9	NA	NA	NA	NA
WASHC4	Q9D2R0	Aacs	FALSE	23.73|23.75|23.76|23.75	11.43|11.04|10.7|10.44	-22.3623	541.974	0.648214	-1181.15
WASHC4	Q9D2V7	Coro7	FALSE	0|0|0|0	20.01|20.41|20.34|20.55	NA	NA	NA	NA
WASHC4	Q9D2V8	Mfsd10	FALSE	0|0|0|0	20.49|20.73|21.15|21.37	NA	NA	NA	NA
WASHC4	Q9D312	Krt20	FALSE	0|0|0|0	21.14|22.16|23.31|24.73	NA	NA	NA	NA
WASHC4	Q9D338	Mrpl19	FALSE	0|0|0|0	20.71|21.01|21.19|21.1	NA	NA	NA	NA
WASHC4	Q9D358	Acp1	FALSE	22.09|22.4|22.45|22.37	0|0|11.01|9.65	22.8733	-505.594	0.379845	-10.9209
WASHC4	Q9D379	Ephx1	FALSE	24.25|24.63|25.13|25.07	11.5|12.64|10.4|10.45	-1.71168	53.6446	0.443783	-218.642
WASHC4	Q9D3U0	Pus10	FALSE	21.61|21.88|21.93|21.92	11.88|0|12.15|0	-21.7339	480.511	0.222201	-6.95723
WASHC4	Q9D479	Uvssa	FALSE	0|0|0|0	13.36|13.79|14|13.93	NA	NA	NA	NA
WASHC4	Q9D4G9	Rmi1	FALSE	0|0|0|0	17.33|17.18|17.2|17.35	NA	NA	NA	NA
WASHC4	Q9D4H1	Exoc2	FALSE	0|0|0|0	20.97|21.06|21.1|21.2	NA	NA	NA	NA
WASHC4	Q9D4J7	Phf6	FALSE	0|0|0|0	21.58|22.02|22.07|22.06	NA	NA	NA	NA
WASHC4	Q9D554	Sf3a3	FALSE	0|0|0|0	23.31|23.52|23.49|23.46	NA	NA	NA	NA
WASHC4	Q9D5T0	Atad1	FALSE	0|0|0|0	21.77|22.05|22.08|22.14	NA	NA	NA	NA
WASHC4	Q9D5V5	Cul5	FALSE	0|0|0|0	22.41|22.68|22.59|22.69	NA	NA	NA	NA
WASHC4	Q9D5V6	Syap1	FALSE	0|0|0|0	20.01|20.08|20.08|20.21	NA	NA	NA	NA
WASHC4	Q9D620	Rab11fip1	FALSE	0|0|0|0	16.98|17.45|17.5|17.71	NA	NA	NA	NA
WASHC4	Q9D662	Sec23b	FALSE	0|0|0|0	23.19|23.22|23.21|23.25	NA	NA	NA	NA
WASHC4	Q9D666	Sun1	FALSE	0|0|0|0	20.87|21.33|21.55|21.69	NA	NA	NA	NA
WASHC4	Q9D6F9	Tubb4a	FALSE	27.89|27.86|27.98|27.98	0|9.33|10.56|10.71	42.5978	-1182.05	0.255604	-20.7682
WASHC4	Q9D6J3	Yju2	FALSE	0|0|0|0	17.68|17.72|17.75|17.78	NA	NA	NA	NA
WASHC4	Q9D6J6	Ndufv2	FALSE	21.09|21.44|21.57|21.61	0|0|0|10.05	10.8725	-230.464	0.268027	-18.8268
WASHC4	Q9D6K9	Cers5	FALSE	0|0|0|0	20.14|20.23|20.2|20.28	NA	NA	NA	NA
WASHC4	Q9D6L8	Ppil3	FALSE	18.5|18.47|18.46|18.38	14.58|0|0|0	85.155	-1567.56	0.388937	-5.48877
WASHC4	Q9D6R2	Idh3a	FALSE	24.55|24.97|25.22|25.15	11.14|12.18|13.13|14.3	3.90458	-84.8251	0.755437	-110.344
WASHC4	Q9D6T0	Nosip	FALSE	20.37|20.61|20.36|20.23	14.69|0|0|0	-3.60222	77.1318	0.00581522	-6.90831
WASHC4	Q9D6Z1	Nop56	FALSE	24.8|25.05|25.24|25.2	0|0|10.81|11.08	27.2325	-677.259	0.729489	-12.7758
WASHC4	Q9D706	Rpap3	FALSE	21.98|22.22|22.03|22.05	8.52|0|0|0	-23.2499	515.285	0.31878	-29.2214
WASHC4	Q9D708	S100a16	FALSE	0|0|0|0	18.74|18.81|19.18|19.75	NA	NA	NA	NA
WASHC4	Q9D735	Trir	FALSE	0|0|0|0	21.06|21.22|20.95|20.98	NA	NA	NA	NA
WASHC4	Q9D753	Exosc8	FALSE	0|0|0|0	20.72|20.94|20.69|20.71	NA	NA	NA	NA
WASHC4	Q9D773	Mrpl2	FALSE	21.51|21.76|22.06|21.91	9.87|10.05|10.72|11.1	1.99038	-32.9732	0.655962	-522.566
WASHC4	Q9D787	Ppil2	FALSE	0|0|0|0	18.58|19.21|18.89|18.94	NA	NA	NA	NA
WASHC4	Q9D7B6	Acad8	FALSE	20.69|21.12|21.56|21.58	10.12|11.95|12.42|13.54	3.1763	-55.458	0.887314	-55.7009
WASHC4	Q9D7B7	Gpx8	FALSE	0|0|0|0	21.79|21.7|21.63|21.64	NA	NA	NA	NA
WASHC4	Q9D7F7	Chmp4c	FALSE	0|0|0|0	20.54|20.64|20.65|20.72	NA	NA	NA	NA
WASHC4	Q9D7G0	Prps1	FALSE	0|0|0|0	24.09|24.59|24.54|24.43	NA	NA	NA	NA
WASHC4	Q9D7H3	RtcA	FALSE	0|0|0|0	20.61|20.73|20.93|20.93	NA	NA	NA	NA
WASHC4	Q9D7M8	Polr2d	FALSE	0|0|0|0	15.21|15.5|15.49|15.63	NA	NA	NA	NA
WASHC4	Q9D7N3	Mrps9	FALSE	0|0|0|0	21.99|22.43|22.44|22.38	NA	NA	NA	NA
WASHC4	Q9D7X3	Dusp3	FALSE	21.57|21.85|21.63|21.73	9.53|0|0|0	-26.6399	580.384	0.485567	-21.919
WASHC4	Q9D819	Ppa1	FALSE	24.98|25.22|24.82|24.74	11.74|11.37|11.42|11.04	0.534812	-1.9466	0.156097	-3002.42
WASHC4	Q9D823	Rpl37	FALSE	0|0|0|0	25.32|25.45|25.2|25.15	NA	NA	NA	NA
WASHC4	Q9D824	Fip1l1	FALSE	0|0|0|0	21.08|21.09|21.09|21.14	NA	NA	NA	NA
WASHC4	Q9D880	Timm50	FALSE	22.82|23.13|23.2|23.15	0|10.04|10.65|10.81	30.125	-687.329	0.982303	-11.0683
WASHC4	Q9D883	U2af1	FALSE	23.35|23.59|23.62|23.6	10.86|10|11.67|10.52	0.100574	8.39558	0.00032759	-444.401
WASHC4	Q9D892	Itpa	FALSE	23.51|22.85|22.84|23.12	0|0|9.51|0	-7.70843	180.301	0.261715	-25.3273
WASHC4	Q9D8B3	Chmp4b	FALSE	0|0|0|0	23.19|23.34|23.37|23.38	NA	NA	NA	NA
WASHC4	Q9D8E6	Rpl4	FALSE	27.41|27.44|27.42|27.32	14.01|14|14.29|14.32	-2.16783	73.5463	0.444655	-8048.19
WASHC4	Q9D8N0	Eef1g	FALSE	27.48|27.46|27.11|27.13	13.58|13.71|13.45|13.26	0.800102	-8.34312	0.708469	-6887.55
WASHC4	Q9D8S3	Arfgap3	FALSE	20.68|21.03|20.95|21.21	0|9.76|0|12.17	24.8605	-515.761	0.714441	-7.73699
WASHC4	Q9D8S4	Rexo2	FALSE	0|0|0|0	22.38|22.53|22.47|22.52	NA	NA	NA	NA
WASHC4	Q9D8S9	Bola1	FALSE	19.65|20.24|20.15|20.21	0|0|9.82|10.03	10.1185	-198.041	0.235605	-9.21401
WASHC4	Q9D8T2	Gsdmd	FALSE	0|0|0|0	0|0|0|0	NA	NA	NA	NA
WASHC4	Q9D8U0	Ifrd2	FALSE	20.61|21.16|20.8|20.79	0|0|8.85|8.72	-5.06411	109.932	0.053933	-14.0389
WASHC4	Q9D8U8	Snx5	FALSE	0|0|0|0	22.73|22.96|22.83|22.8	NA	NA	NA	NA
WASHC4	Q9D8V0	Hm13	FALSE	22.52|22.67|22.47|22.64	11.4|10.16|10.19|9.69	-3.88385	98.043	0.241	-371.456
WASHC4	Q9D8W5	Psmd12	FALSE	24.19|24.38|24.34|24.37	10.5|10.27|10.19|0	-22.9011	564.642	0.155314	-13.7663
WASHC4	Q9D8X5	Cnot8	FALSE	17.62|18.04|17.76|17.75	10.42|10.28|10.39|10.51	-0.409237	17.682	0.585158	-7955.06
WASHC4	Q9D8Y0	Efhd2	FALSE	22.7|22.66|22.68|22.87	0|0|0|8.52	43.7052	-991.258	0.968942	-31.0922
WASHC4	Q9D902	Gtf2e2	FALSE	0|0|0|0	21.11|21.39|21.43|21.48	NA	NA	NA	NA
WASHC4	Q9D952	Evpl	FALSE	0|0|0|0	20.41|20.84|20.48|20.71	NA	NA	NA	NA
WASHC4	Q9D958	Spcs1	FALSE	0|0|0|0	19.47|19.22|19.7|19.58	NA	NA	NA	NA
WASHC4	Q9D9K3	Aven	FALSE	0|0|0|0	18.3|18.51|18.1|18.23	NA	NA	NA	NA
WASHC4	Q9D9Z1	Knstrn	FALSE	0|0|0|0	17.2|17.39|17.07|17.05	NA	NA	NA	NA
WASHC4	Q9DAU1	Cnpy3	FALSE	0|0|0|0	19.96|20.46|20.06|20.08	NA	NA	NA	NA
WASHC4	Q9DAW6	Prpf4	FALSE	0|0|0|0	21.76|21.99|21.93|21.93	NA	NA	NA	NA
WASHC4	Q9DAW9	Cnn3	FALSE	25.04|24.83|24.84|24.96	11.92|11.57|11.16|10.52	0.935734	-12.0226	0.0244535	-690.732
WASHC4	Q9DB00	Gon4l	FALSE	0|0|0|0	19.12|19.58|19.62|19.91	NA	NA	NA	NA
WASHC4	Q9DB20	Atp5po	FALSE	24.12|24.33|24.97|24.91	14.3|14.49|14.21|13.75	-0.490013	26.2339	0.430508	-1442.35
WASHC4	Q9DB25	Alg5	FALSE	20.83|21.06|21.18|21.27	0|0|10.27|0	8.94422	-186.013	0.110685	-17.2979
WASHC4	Q9DB77	Uqcrc2	FALSE	24.26|24.73|24.98|24.96	0|0|9.62|12.11	15.2333	-371.339	0.643648	-12.2144
WASHC4	Q9DB85	Rrp8	FALSE	0|0|0|0	20.87|20.76|20.61|20.57	NA	NA	NA	NA
WASHC4	Q9DBA9	Gtf2h1	FALSE	0|0|0|0	17.11|17.13|17.49|17.57	NA	NA	NA	NA
WASHC4	Q9DBC3	Cmtr1	FALSE	20.53|20.56|20.88|21.2	9.96|0|0|7.59	1.74721	-31.9427	0.0114352	-13.483
WASHC4	Q9DBE9	Ftsj3	FALSE	0|0|0|0	23.58|23.88|23.73|23.66	NA	NA	NA	NA
WASHC4	Q9DBF7	Cwc25	FALSE	0|0|0|0	19.37|19.62|19.39|19.44	NA	NA	NA	NA
WASHC4	Q9DBG3	Ap2b1	FALSE	0|0|0|0	25.11|25.22|25.17|25.27	NA	NA	NA	NA
WASHC4	Q9DBG5	Plin3	FALSE	0|0|0|0	22.43|22.78|22.95|23	NA	NA	NA	NA
WASHC4	Q9DBG6	Rpn2	FALSE	23.86|23.92|24.17|24.29	11.53|11.33|11.3|11.14	-0.69471	28.0393	0.787596	-8539.81
WASHC4	Q9DBG7	Srpra	FALSE	22.58|22.69|22.67|22.74	8.21|0|0|0	-55.2311	1254.26	0.819109	-33.6552
WASHC4	Q9DBJ1	Pgam1	FALSE	0|0|0|0	25.46|25.53|25.93|26	NA	NA	NA	NA
WASHC4	Q9DBJ3	Baiap2l1	FALSE	0|0|0|0	13.01|12.75|12.57|13.19	NA	NA	NA	NA
WASHC4	Q9DBL1	Acadsb	FALSE	19.91|20.26|20.47|20.69	10.97|11.09|10.94|11.67	0.716868	-3.40735	0.485428	-950.513
WASHC4	Q9DBM1	Gpatch1	FALSE	0|0|0|0	15.73|16.02|15.95|16.01	NA	NA	NA	NA
WASHC4	Q9DBP5	Cmpk1	FALSE	22.73|22.84|22.89|23.02	10.41|12.07|11.77|0	-36.3277	839.397	0.567427	-8.27295
WASHC4	Q9DBQ7	Scyl3	FALSE	0|0|0|0	17.26|17.15|17.22|17.26	NA	NA	NA	NA
WASHC4	Q9DBR0	Akap8	FALSE	21.25|21.37|21.25|21.22	0|10.21|0|0	73.0904	-1552.2	0.952429	-17.9013
WASHC4	Q9DBR1	Xrn2	FALSE	0|0|0|0	23.58|23.79|23.84|23.92	NA	NA	NA	NA
WASHC4	Q9DBR4	Apbb2	FALSE	0|0|0|0	17.01|17.04|17.08|17.15	NA	NA	NA	NA
WASHC4	Q9DBR7	Ppp1r12a	FALSE	0|0|0|0	22.89|23.06|22.89|23.02	NA	NA	NA	NA
WASHC4	Q9DBS9	Osbpl3	FALSE	0|0|0|0	18.34|18.67|18.47|18.72	NA	NA	NA	NA
WASHC4	Q9DBT5	Ampd2	FALSE	22.26|22.34|22.21|22.27	10.52|9.6|9.97|10.07	-4.0293	99.7786	0.317735	-1382.7
WASHC4	Q9DBU3	Riok3	FALSE	0|0|0|0	19.75|19.55|19.64|19.75	NA	NA	NA	NA
WASHC4	Q9DBX2	Pdcl	FALSE	0|0|0|0	19.09|19.11|19.26|19.21	NA	NA	NA	NA
WASHC4	Q9DBY8	Nvl	FALSE	22.39|22.61|22.58|22.48	0|0|0|8.08	-8.6622	197.054	0.0461169	-34.3657
WASHC4	Q9DBZ1	Ikbip	FALSE	0|0|0|0	20.7|20.86|20.91|21.13	NA	NA	NA	NA
WASHC4	Q9DBZ5	Eif3k	FALSE	0|0|0|0	23.24|23.38|23.16|23.15	NA	NA	NA	NA
WASHC4	Q9DBZ9	Syde1	FALSE	0|0|0|0	17.33|16.97|17.12|17.26	NA	NA	NA	NA
WASHC4	Q9DC16	Ergic1	FALSE	21.77|21.74|21.96|22.14	10.62|10.61|0|10.05	-7.05079	162.248	0.0606662	-9.71906
WASHC4	Q9DC23	Dnajc10	FALSE	0|0|0|0	22.42|22.44|22.52|22.57	NA	NA	NA	NA
WASHC4	Q9DC28	Csnk1d	FALSE	20.83|20.89|20.87|20.89	10.61|0|9.04|0	-169.829	3549.11	0.769828	-10.4338
WASHC4	Q9DC48	Cdc40	FALSE	0|0|0|0	21.3|21.63|21.57|21.5	NA	NA	NA	NA
WASHC4	Q9DC51	Gnai3	FALSE	23.19|23.35|23.46|23.63	10.89|11.75|0|10.88	-6.31273	156.149	0.0430876	-9.60912
WASHC4	Q9DC61	Pmpca	FALSE	22.96|23.3|23.55|23.48	0|11.03|0|12	7.82769	-176.797	0.0962749	-9.24836
WASHC4	Q9DC69	Ndufa9	FALSE	0|0|0|0	23.24|23.43|23.76|23.82	NA	NA	NA	NA
WASHC4	Q9DC70	Ndufs7	FALSE	21.19|21.56|21.76|21.85	9.86|10.58|10.34|11.37	1.74623	-27.1643	0.664727	-407.448
WASHC4	Q9DCA5	Brix1	FALSE	23.48|23.66|23.75|23.71	10.25|11.06|11.34|12.77	6.22518	-135.875	0.486045	-181.579
WASHC4	Q9DCC8	Tomm20	FALSE	0|0|0|0	21.6|21.74|21.76|21.63	NA	NA	NA	NA
WASHC4	Q9DCD0	Pgd	FALSE	25.48|25.84|25.83|25.76	11.73|11.22|12.65|12.95	0.827946	-9.16353	0.0302046	-379.864
WASHC4	Q9DCD2	Xab2	FALSE	21.67|21.98|22|22.01	10.56|11.07|9.96|9.79	-1.0778	33.9643	0.0899362	-519.197
WASHC4	Q9DCF9	Ssr3	FALSE	0|0|0|0	21.86|22.42|21.99|22.28	NA	NA	NA	NA
WASHC4	Q9DCH4	Eif3f	FALSE	24.22|24.28|24.01|23.99	11.89|11.5|11.74|11.37	0.41696	1.56613	0.0685703	-3867.92
WASHC4	Q9DCL8	Ppp1r2	FALSE	0|0|0|0	18.85|19.02|18.78|18.99	NA	NA	NA	NA
WASHC4	Q9DCL9	Paics	FALSE	24.66|24.97|24.99|25.05	12.75|12.08|12.76|12.52	-0.713493	30.3053	0.157338	-2051.25
WASHC4	Q9DCN2	Cyb5r3	FALSE	24.34|24.62|24.73|24.93	12.64|12.69|12.1|12.67	-0.170841	16.7369	0.0220208	-2393.24
WASHC4	Q9DCR2	Ap3s1	FALSE	0|0|0|0	20|20.19|20.12|20.18	NA	NA	NA	NA
WASHC4	Q9DCS2	Mettl26	FALSE	0|0|0|0	18.04|18.87|19.2|19.35	NA	NA	NA	NA
WASHC4	Q9DCS3	Mecr	FALSE	21.29|21.33|22.05|21.98	0|0|11.19|11.32	15.9209	-339.292	0.992164	-7.99511
WASHC4	Q9DCT8	Crip2	FALSE	22.42|22.49|22.21|22.31	12.7|12.09|12.34|12.06	0.0156047	11.9465	4.25888e-05	-1544.21
WASHC4	Q9DCU6	Mrpl4	FALSE	21.04|21.39|21.54|21.46	0|0|10.06|0	12.6438	-267.545	0.30476	-18.6851
WASHC4	Q9DCV7	Krt7	FALSE	0|0|0|0	27.77|27.48|27.5|27.81	NA	NA	NA	NA
WASHC4	Q9DCW4	Etfb	FALSE	23.68|24.12|24.59|24.68	12.06|13.56|13.57|14.33	1.87179	-32.0428	0.823985	-173.337
WASHC4	Q9DCX2	Atp5pd	FALSE	0|0|0|0	24.42|24.81|25.26|25.24	NA	NA	NA	NA
WASHC4	Q9DD19	Rassf7	FALSE	0|0|0|0	12.97|12.7|12.9|13.2	NA	NA	NA	NA
WASHC4	Q9EP53	Tsc1	FALSE	0|0|0|0	0|0|0|0	NA	NA	NA	NA
WASHC4	Q9EP69	Sacm1l	FALSE	23.33|23.47|23.6|23.67	0|0|0|9.49	21.0247	-492.034	0.458227	-26.4071
WASHC4	Q9EP71	Rai14	FALSE	0|0|0|0	22.06|22.02|22.12|22.21	NA	NA	NA	NA
WASHC4	Q9EP72	Emc7	FALSE	0|0|0|0	21.44|21.52|21.55|21.56	NA	NA	NA	NA
WASHC4	Q9EP78	Chst7	FALSE	0|0|0|0	18.15|18.37|18.47|18.37	NA	NA	NA	NA
WASHC4	Q9EP97	Senp3	FALSE	20.98|21.1|21.24|21.21	0|0|8.98|0	22.8173	-479.945	0.377113	-23.5886
WASHC4	Q9EPC1	Parva	FALSE	0|0|0|0	23.14|23.1|22.99|23.11	NA	NA	NA	NA
WASHC4	Q9EPE9	Atp13a1	FALSE	0|0|0|0	22.03|22.29|22.34|22.42	NA	NA	NA	NA
WASHC4	Q9EPJ9	Arfgap1	FALSE	21.5|21.61|21.57|21.69	11.04|0|0|0	-52.5406	1137.28	0.616565	-15.5355
WASHC4	Q9EPK5	Wwtr1	FALSE	0|0|0|0	17.71|17.3|17.68|17.82	NA	NA	NA	NA
WASHC4	Q9EPK6	Sil1	FALSE	0|0|0|0	18.27|18.47|19.04|19.14	NA	NA	NA	NA
WASHC4	Q9EPK8	Trpv4	FALSE	0|0|0|0	14.59|14.65|15.16|14.98	NA	NA	NA	NA
WASHC4	Q9EPL8	Ipo7	FALSE	24.75|24.78|24.53|24.47	0|0|10.5|0	-14.5785	361.704	0.188349	-23.4408
WASHC4	Q9EPN1	Nbea	FALSE	0|0|0|0	17.37|17.8|17.8|18	NA	NA	NA	NA
WASHC4	Q9EPQ8	Tcf20	FALSE	0|0|0|0	18.57|18.82|18.76|18.84	NA	NA	NA	NA
WASHC4	Q9EPS3	Glce	FALSE	17.93|18.14|18.29|18.3	10.04|0|0|0	-26.4466	483	0.819596	-13.0232
WASHC4	Q9EPU0	Upf1	FALSE	24.28|24.36|24.33|24.34	11.62|11.35|12.82|12.7	2.79431	-55.857	0.016279	-354.595
WASHC4	Q9EQ06	Hsd17b11	FALSE	19.35|19.76|20.1|20.36	0|0|0|10.29	8.40862	-164.708	0.508357	-14.9919
WASHC4	Q9EQ20	Aldh6a1	FALSE	0|0|0|0	18.72|19.03|19.69|19.96	NA	NA	NA	NA
WASHC4	Q9EQ28	Pold3	FALSE	0|0|0|0	18.92|18.94|19.14|19.2	NA	NA	NA	NA
WASHC4	Q9EQ61	Pes1	FALSE	23.49|23.65|23.67|23.61	0|0|10.1|0	32.2955	-759.824	0.264458	-23.2227
WASHC4	Q9EQ80	Nif3l1	FALSE	22.53|22.84|22.87|22.85	0|0|10.92|10.84	24.6346	-555.562	0.395857	-10.1214
WASHC4	Q9EQC5	Scyl1	FALSE	0|0|0|0	20.47|20.69|20.57|20.64	NA	NA	NA	NA
WASHC4	Q9EQF6	Dpysl5	FALSE	0|0|0|0	20.91|21.54|21.73|21.86	NA	NA	NA	NA
WASHC4	Q9EQK5	Mvp	FALSE	23.28|23.1|23.22|23.49	0|0|10.91|0	-7.3179	173.024	0.0482919	-18.9133
WASHC4	Q9EQM6	Dgcr8	FALSE	0|0|0|0	13.25|13.65|13.28|13.37	NA	NA	NA	NA
WASHC4	Q9EQP2	Ehd4	FALSE	0|0|0|0	23.74|23.52|23.62|23.68	NA	NA	NA	NA
WASHC4	Q9EQQ9	Oga	FALSE	0|0|0|0	21.51|21.66|21.99|22.06	NA	NA	NA	NA
WASHC4	Q9EQU5	Set	FALSE	25.06|25.65|25.49|25.42	0|0|9.15|0	4.39398	-109.334	0.0566345	-33.9798
WASHC4	Q9EQW7	Kif13a	FALSE	0|0|0|0	17.06|17.14|17.56|17.74	NA	NA	NA	NA
WASHC4	Q9ER71	Rhoj	FALSE	0|0|0|0	19.6|19.73|19.62|19.76	NA	NA	NA	NA
WASHC4	Q9ER73	Elp4	FALSE	0|0|0|0	18.65|18.94|18.78|18.86	NA	NA	NA	NA
WASHC4	Q9ER88	Dap3	FALSE	21.35|21.75|21.79|21.75	0|0|9.63|10.08	16.9914	-363.126	0.380684	-11.4787
WASHC4	Q9ERA6	Tfip11	FALSE	0|0|0|0	20.79|21.03|21.04|21.07	NA	NA	NA	NA
WASHC4	Q9ERB0	Snap29	FALSE	0|0|0|0	20.1|20.14|20|20.15	NA	NA	NA	NA
WASHC4	Q9ERD7	Tubb3	FALSE	27.51|27.43|27.59|27.57	0|0|10.89|10.85	77.1854	-2119.02	0.75682	-16.4898
WASHC4	Q9ERE7	Mesd	FALSE	0|0|0|0	22.39|22.57|22.4|22.47	NA	NA	NA	NA
WASHC4	Q9ERF3	Skic8	FALSE	22.34|22.66|22.68|22.72	10.34|0|11.28|11.5	-4.9721	120.65	0.024591	-8.9121
WASHC4	Q9ERG0	Lima1	FALSE	23.98|24.04|24.14|24.29	12.17|11.64|11.61|11.03	-3.344	92.2469	0.903279	-949.963
WASHC4	Q9ERG2	Strn3	FALSE	21.19|21.23|21.15|21.24	0|0|0|9.84	77.8974	-1649.36	0.416933	-19.3421
WASHC4	Q9ERK4	Cse1l	FALSE	25.07|25.28|25.16|25.07	10.87|0|13.93|13.74	-55.1799	1397.06	0.681156	-7.44377
WASHC4	Q9ERU9	Ranbp2	FALSE	24.56|24.78|24.67|24.71	13.09|13.55|12.88|14.17	3.15529	-64.4563	0.256019	-521.673
WASHC4	Q9ES00	Ube4b	FALSE	0|0|0|0	22.1|22.34|22.24|22.25	NA	NA	NA	NA
WASHC4	Q9ES28	Arhgef7	FALSE	0|0|0|0	20.79|21.05|21.08|21.17	NA	NA	NA	NA
WASHC4	Q9ES70	Nek6	FALSE	0|0|0|0	17.72|17.3|17.42|17.51	NA	NA	NA	NA
WASHC4	Q9ES74	Nek7	FALSE	0|0|0|0	20.92|20.72|20.69|20.74	NA	NA	NA	NA
WASHC4	Q9ESJ0	Xpo4	FALSE	0|0|0|0	21.51|21.72|21.66|21.72	NA	NA	NA	NA
WASHC4	Q9ESL4	Map3k20	FALSE	20.6|20.76|20.75|20.76	11.91|0|10.34|0	-56.9328	1185.22	0.49864	-7.37321
WASHC4	Q9EST1	Gsdma	FALSE	0|0|0|0	20.91|21.61|21.18|21.27	NA	NA	NA	NA
WASHC4	Q9EST3	Eif4enif1	FALSE	19.47|19.72|19.5|19.6	0|11.52|0|0	44.2209	-862.569	0.776477	-11.1593
WASHC4	Q9EST4	Psmg2	FALSE	0|0|0|0	21.48|21.69|21.73|21.73	NA	NA	NA	NA
WASHC4	Q9EST5	Anp32b	FALSE	0|0|0|0	25.3|25.8|25.92|25.86	NA	NA	NA	NA
WASHC4	Q9ESU6	Brd4	FALSE	0|0|0|0	21.31|21.68|21.66|21.7	NA	NA	NA	NA
WASHC4	Q9ESV0	Ddx24	FALSE	0|0|0|0	20.83|21.04|20.83|20.89	NA	NA	NA	NA
WASHC4	Q9ESW8	Pgpep1	FALSE	18.95|19.46|19.71|19.78	10.52|0|9.74|0	-7.56071	152.292	0.235441	-8.13471
WASHC4	Q9ESX4	Zcchc17	FALSE	0|0|0|0	16.79|16.84|16.79|16.82	NA	NA	NA	NA
WASHC4	Q9ESX5	Dkc1	FALSE	0|0|0|0	24.12|24.46|24.55|24.6	NA	NA	NA	NA
WASHC4	Q9ESZ8	Gtf2i	FALSE	23.75|24.06|24.27|24.21	12.36|0|11.9|0	-10.2455	252.689	0.116522	-8.82794
WASHC4	Q9ET30	Tm9sf3	FALSE	21.93|22.12|22.16|22.21	10.72|10.78|10.51|10.63	-0.496076	21.626	0.247946	-12078.3
WASHC4	Q9ET54	Palld	FALSE	23.46|23.04|23.1|23.32	12.5|11.55|10.92|10.42	1.72997	-28.8401	0.141973	-234.033
WASHC4	Q9JHC9	Elf2	FALSE	0|0|0|0	16.72|17.19|17.12|17.14	NA	NA	NA	NA
WASHC4	Q9JHH9	Copz2	FALSE	0|0|0|0	19.67|20.02|20.03|20.11	NA	NA	NA	NA
WASHC4	Q9JHI5	Ivd	FALSE	21.68|22.12|22.39|22.41	9.75|10.64|11|11.91	2.37558	-41.7916	0.835666	-213.226
WASHC4	Q9JHI7	Exosc9	FALSE	20.83|21.31|21.01|21.06	0|0|0|10.28	0.639044	-10.8827	0.000595524	-17.2416
WASHC4	Q9JHJ0	Tmod3	FALSE	23.42|23.56|23.46|23.49	0|0|9.82|0	-18.0646	426.678	0.0460639	-24.4714
WASHC4	Q9JHP7	Poglut2	FALSE	20.87|21.26|21.42|21.23	0|0|8.56|10.42	13.9919	-291.809	0.349895	-11.7427
WASHC4	Q9JHR7	Ide	FALSE	0|0|0|0	23.28|23.72|23.62|23.72	NA	NA	NA	NA
WASHC4	Q9JHS4	Clpx	FALSE	22.27|22.45|22.65|22.57	0|10.51|9.54|10.93	26.4235	-586.365	0.699883	-10.6881
WASHC4	Q9JHT5	Ammecr1	FALSE	20.33|20.65|20.49|20.65	0|0|9.5|10.34	12.7236	-256.257	0.112724	-9.79438
WASHC4	Q9JHU4	Dync1h1	FALSE	27.36|27.46|27.5|27.57	12.31|12.06|12.09|11.64	-2.83158	89.8175	0.852469	-4107.15
WASHC4	Q9JHU9	Isyna1	FALSE	22.68|23.21|23.28|23.36	11.8|11.02|11.37|11.87	-0.379561	20.2964	0.0857832	-1145.58
WASHC4	Q9JI10	Stk3	FALSE	0|0|0|0	20.18|20.54|20.5|20.57	NA	NA	NA	NA
WASHC4	Q9JI11	Stk4	FALSE	19.53|19.73|19.8|19.85	15.61|14.74|14.67|0	-34.3002	687.9	0.391543	-1.71752
WASHC4	Q9JI13	Utp3	FALSE	0|0|0|0	21.34|21.38|21.31|21.29	NA	NA	NA	NA
WASHC4	Q9JIF0	Prmt1	FALSE	24.71|24.83|24.71|24.67	12.19|12|11.39|11.51	2.83451	-58.3245	0.248799	-1498.54
WASHC4	Q9JIF7	Copb1	FALSE	24.94|25.08|24.99|25.14	13.24|13.43|12.82|12.99	-0.00271458	13.1885	8.17544e-07	-2613.91
WASHC4	Q9JIG7	Ccdc22	FALSE	21.34|21.5|21.47|21.55	10.53|0|0|0	-55.11	1185.68	0.870522	-17.0787
WASHC4	Q9JIH2	Nup50	FALSE	0|0|0|0	21.81|21.85|21.67|21.69	NA	NA	NA	NA
WASHC4	Q9JIK5	Ddx21	FALSE	26.5|26.77|26.59|26.45	11.73|12.18|12.83|12.47	0.0906318	9.89398	0.00078752	-1260.36
WASHC4	Q9JIX8	Acin1	FALSE	23.65|23.81|23.93|23.84	12.86|13.3|14.12|14.53	5.0419	-106.335	0.600599	-234.633
WASHC4	Q9JIZ9	Plscr3	FALSE	0|0|0|0	20.23|20.49|20.41|20.5	NA	NA	NA	NA
WASHC4	Q9JJ11	Tacc3	FALSE	0|0|0|0	18.11|18.08|17.84|18.01	NA	NA	NA	NA
WASHC4	Q9JJ28	Flii	FALSE	23.23|23.18|23.1|23.17	9.62|0|0|0	66.4981	-1538.28	0.587383	-24.8149
WASHC4	Q9JJ66	Cdc20	FALSE	0|0|0|0	15.3|15.53|15.33|15.36	NA	NA	NA	NA
WASHC4	Q9JJ80	Rpf2	FALSE	22.97|23.14|23.22|23.13	11.03|11.69|12.25|12.13	4.82766	-99.8271	0.848621	-563.269
WASHC4	Q9JJG0	Tacc2	FALSE	20.57|20.63|20.49|20.5	11.64|10.79|11.31|10.88	-1.06749	33.0866	0.0337419	-749.71
WASHC4	Q9JJI8	Rpl38	FALSE	24.76|25.07|24.62|24.69	9.32|0|9.26|0	-14.723	369.548	0.306423	-18.8536
WASHC4	Q9JJK2	Lancl2	FALSE	0|0|0|0	19.34|19.69|19.61|19.63	NA	NA	NA	NA
WASHC4	Q9JJT0	Rcl1	FALSE	22.44|22.75|22.78|22.74	0|0|10.2|9.8	22.3316	-501.428	0.376736	-12.4568
WASHC4	Q9JJT9	Phax	FALSE	0|0|0|0	20.64|20.72|20.48|20.46	NA	NA	NA	NA
WASHC4	Q9JJU8	Sh3bgrl	FALSE	22.68|22.93|22.87|23.03	13.28|12.77|11.85|12.3	-2.57727	71.5119	0.368604	-377.054
WASHC4	Q9JJV2	Pfn2	FALSE	20.71|20.76|20.79|20.93	15.39|14.55|14.44|14.07	-5.07648	120.203	0.77921	-165.254
WASHC4	Q9JJX7	Tdp2	FALSE	0|0|0|0	19.53|19.68|19.84|19.67	NA	NA	NA	NA
WASHC4	Q9JJZ4	Ube2j1	FALSE	0|0|0|0	19.31|19.13|19.06|19.17	NA	NA	NA	NA
WASHC4	Q9JK23	Psmg1	FALSE	22.56|22.78|22.82|22.81	9.68|10.02|10.22|10.06	1.76488	-30.1441	0.91805	-4228.31
WASHC4	Q9JK30	Orc3	FALSE	0|0|0|0	18.48|18.79|18.81|18.84	NA	NA	NA	NA
WASHC4	Q9JK48	Sh3glb1	FALSE	0|0|0|0	22.29|22.11|22.04|22.02	NA	NA	NA	NA
WASHC4	Q9JK91	Mlh1	FALSE	0|0|0|0	17.69|18.05|18.04|18.07	NA	NA	NA	NA
WASHC4	Q9JKC8	Ap3m1	FALSE	0|0|0|0	21.67|21.62|21.75|21.81	NA	NA	NA	NA
WASHC4	Q9JKF1	Iqgap1	FALSE	26.13|26.08|26.02|26.14	10.81|9.57|9.47|0	-42.1424	1107.03	0.231611	-18.4331
WASHC4	Q9JKF6	Nectin1	FALSE	0|0|0|0	14.02|13.83|14.03|14.2	NA	NA	NA	NA
WASHC4	Q9JKF7	Mrpl39	FALSE	0|0|0|0	21.03|21.52|21.52|21.48	NA	NA	NA	NA
WASHC4	Q9JKR6	Hyou1	FALSE	25.09|25.1|25.23|25.3	12.63|11.73|0|0	-65.5887	1657.43	0.914418	-9.83254
WASHC4	Q9JKV1	Adrm1	FALSE	22.73|22.82|22.71|22.74	12.24|11.03|11.76|11.45	-8.60554	207.4	0.668265	-640.791
WASHC4	Q9JKX6	Nudt5	FALSE	22|22.46|22.44|22.46	9.58|0|10.69|10.96	-5.48651	130.376	0.0556784	-10.2852
WASHC4	Q9JL62	Gltp	FALSE	21.23|21.66|21.81|21.87	15.33|14.32|14.24|13.73	-2.24127	62.9202	0.944038	-158.24
WASHC4	Q9JLB0	Pals2	FALSE	0|0|0|0	21.64|22|22.02|22.04	NA	NA	NA	NA
WASHC4	Q9JLB2	Pals1	FALSE	0|0|0|0	16.74|17.06|16.79|16.98	NA	NA	NA	NA
WASHC4	Q9JLB9	Nectin3	FALSE	0|0|0|0	15.54|15.9|15.95|15.94	NA	NA	NA	NA
WASHC4	Q9JLC8	Sacs	FALSE	0|0|0|0	20.8|20.97|20.82|20.9	NA	NA	NA	NA
WASHC4	Q9JLG8	Capn15	FALSE	0|0|0|0	16.18|16.93|16.85|16.88	NA	NA	NA	NA
WASHC4	Q9JLI8	Sart3	FALSE	22.79|23.18|23.22|23.27	0|0|0|8.45	9.15391	-209.467	0.226067	-32.8948
WASHC4	Q9JLJ2	Aldh9a1	FALSE	22.07|22.67|22.96|22.89	10.17|10.36|11.12|11.65	1.34696	-19.679	0.622536	-395.773
WASHC4	Q9JLJ5	Elovl1	FALSE	19.61|19.61|19.71|19.98	0|0|0|8.22	22.2341	-436.566	0.924902	-24.5995
WASHC4	Q9JLM8	Dclk1	FALSE	20|20.3|20.43|20.56	0|0|0|10.09	14.1397	-284.85	0.444177	-16.535
WASHC4	Q9JLM9	Grb14	FALSE	0|0|0|0	18.07|18.3|17.86|17.95	NA	NA	NA	NA
WASHC4	Q9JLN9	Mtor	FALSE	0|0|0|0	21.14|21.23|21.38|21.5	NA	NA	NA	NA
WASHC4	Q9JLQ0	Cd2ap	FALSE	0|0|0|0	21.7|21.75|22.04|22.03	NA	NA	NA	NA
WASHC4	Q9JLQ2	Git2	FALSE	18.87|18.81|19.07|19.08	11.66|12.35|11.25|12.4	-0.974387	30.3879	0.0587927	-212.317
WASHC4	Q9JLR1	Sec61a2	FALSE	0|0|0|0	23.03|23.36|23.31|23.43	NA	NA	NA	NA
WASHC4	Q9JLV1	Bag3	FALSE	21.71|21.99|21.61|21.73	9.74|0|0|0	-5.6001	124.298	0.0360988	-21.0128
WASHC4	Q9JLV5	Cul3	FALSE	0|0|0|0	23.33|23.5|23.47|23.53	NA	NA	NA	NA
WASHC4	Q9JLZ6	Hic2	FALSE	0|0|0|0	20.57|20.76|20.23|20.05	NA	NA	NA	NA
WASHC4	Q9JM05	Pias4	FALSE	0|0|10.27|0	0|0|0|0	NA	NA	NA	NA
WASHC4	Q9JM51	Ptges	FALSE	0|0|0|0	18.16|18.28|18.04|18.23	NA	NA	NA	NA
WASHC4	Q9JM52	Mink1	FALSE	0|0|0|0	20.92|20.95|21.09|21.22	NA	NA	NA	NA
WASHC4	Q9JM58	Crlf1	FALSE	0|0|0|0	18.76|18.97|19|19.05	NA	NA	NA	NA
WASHC4	Q9JM76	Arpc3	FALSE	23.51|23.47|23.52|23.6	10.61|10.76|10.16|10.07	-5.09365	130.222	0.707457	-2061.67
WASHC4	Q9JM96	Cdc42ep4	FALSE	0|0|0|0	17.01|17.13|17.15|17.13	NA	NA	NA	NA
WASHC4	Q9JMA1	Usp14	FALSE	24.46|24.59|24.39|24.37	11|10.53|10.81|10.52	-0.351832	19.3174	0.0228284	-4703.06
WASHC4	Q9JMB0	Gkap1	FALSE	0|0|0|0	19.05|19.38|19.14|19.05	NA	NA	NA	NA
WASHC4	Q9JMD0	Znf207	FALSE	0|0|0|0	22.91|22.99|22.89|22.89	NA	NA	NA	NA
WASHC4	Q9JMG1	Edf1	FALSE	0|0|0|0	23|23.26|23.04|23.06	NA	NA	NA	NA
WASHC4	Q9QUG2	Polk	FALSE	0|0|0|0	17.03|16.9|17.16|17.23	NA	NA	NA	NA
WASHC4	Q9QUH0	Glrx	FALSE	19.86|19.74|19.68|20.08	11.03|10.26|9.79|10.69	2.09207	-31.0707	0.464635	-403.84
WASHC4	Q9QUK9	Try5	FALSE	20.99|22.39|21.17|21.57	16.01|16|15.91|16.36	0.0384763	15.2412	0.0148227	-1044.96
WASHC4	Q9QUR6	Prep	FALSE	25.66|25.83|25.63|25.61	13.3|10.9|11|13.16	-7.75095	211.143	0.336765	-141.524
WASHC4	Q9QVP9	Ptk2b	FALSE	0|0|0|0	14.9|14.88|15.04|15.21	NA	NA	NA	NA
WASHC4	Q9QWF0	Chaf1a	FALSE	0|0|0|0	19.14|19.54|19.14|19.12	NA	NA	NA	NA
WASHC4	Q9QWL7	Krt17	FALSE	0|0|0|0	24.67|25.8|26.22|27.49	NA	NA	NA	NA
WASHC4	Q9QWT9	Kifc1	FALSE	0|0|0|0	19.53|19.91|19.71|19.71	NA	NA	NA	NA
WASHC4	Q9QWV9	Ccnt1	FALSE	0|0|0|0	19.8|19.87|20|20.02	NA	NA	NA	NA
WASHC4	Q9QWY8	Asap1	FALSE	0|0|0|0	19.54|19.82|19.72|19.87	NA	NA	NA	NA
WASHC4	Q9QX47	Son	FALSE	0|0|0|0	22.98|23.24|23.2|23.17	NA	NA	NA	NA
WASHC4	Q9QXB9	Drg2	FALSE	23.02|23.14|23.08|23.05	12.15|11.74|11.76|10.1	2.05278	-35.9208	0.0153391	-218.28
WASHC4	Q9QXD8	Limd1	FALSE	0|0|0|0	16.95|16.95|16.92|16.84	NA	NA	NA	NA
WASHC4	Q9QXJ1	Apbb1	FALSE	15.47|15.95|15.88|16.05	0|0|8.12|0	1.73597	-25.4672	0.0116853	-15.4119
WASHC4	Q9QXK2	Rad18	FALSE	14.76|15.79|14.8|14.76	14.95|14.8|0|0	9.31806	-132.6	0.30694	-0.978272
WASHC4	Q9QXK3	Copg2	FALSE	23.1|23.41|23.65|23.49	10.37|0|0|10.86	-14.6756	348.903	0.307126	-11.6729
WASHC4	Q9QXK7	Cpsf3	FALSE	21.99|22.29|22.19|22.21	14.39|14.42|13.86|13.85	-0.575018	26.8779	0.053505	-851.763
WASHC4	Q9QXM1	Jmy	FALSE	13.12|14.2|13.63|14.07	0|0|9.68|0	-1.73134	26.2363	0.0306224	-7.36555
WASHC4	Q9QXN3	Trip4	FALSE	0|0|0|0	20.13|20.54|20.17|20.35	NA	NA	NA	NA
WASHC4	Q9QXS1	Plec	FALSE	28.92|28.7|28.54|28.77	12.23|12.7|12.74|12.84	-1.24501	48.4037	0.517765	-4640.72
WASHC4	Q9QXS6	Dbn1	FALSE	0|0|0|0	22.91|22.89|22.7|22.83	NA	NA	NA	NA
WASHC4	Q9QXX4	Slc25a13	FALSE	22.2|22.53|22.8|22.88	0|0|9.87|0	6.88098	-153.052	0.183752	-22.1213
WASHC4	Q9QXY6	Ehd3	FALSE	0|0|0|0	23.79|23.5|23.64|23.69	NA	NA	NA	NA
WASHC4	Q9QXZ0	Macf1	FALSE	24.25|24.51|24.52|24.64	0|0|11.01|0	5.55723	-133.284	0.0266271	-20.7789
WASHC4	Q9QY06	Myo9b	FALSE	0|0|0|0	21.65|21.76|21.92|22.01	NA	NA	NA	NA
WASHC4	Q9QY23	Pkp3	FALSE	0|0|0|0	15.09|15.38|15.68|16.05	NA	NA	NA	NA
WASHC4	Q9QY36	Naa10	FALSE	0|0|0|0	21.98|22.02|21.98|21.93	NA	NA	NA	NA
WASHC4	Q9QY73	Tmem59	FALSE	0|0|0|0	19.99|19.95|19.68|19.72	NA	NA	NA	NA
WASHC4	Q9QY76	Vapb	FALSE	0|0|0|0	23.08|23.2|23.05|23.13	NA	NA	NA	NA
WASHC4	Q9QY81	Nup210	FALSE	0|0|0|0	21.69|22.2|22.38|22.52	NA	NA	NA	NA
WASHC4	Q9QYA2	Tomm40	FALSE	22.85|23.21|23.43|23.41	11.48|11.07|10.93|11.54	-0.452395	21.7636	0.164929	-2142.25
WASHC4	Q9QYB1	Clic4	FALSE	0|0|0|0	22.91|23.03|22.82|22.99	NA	NA	NA	NA
WASHC4	Q9QYB5	Add3	FALSE	21.25|21.88|21.92|22.16	9.7|0|9.77|9.91	-1.40434	37.9632	0.0123379	-11.6397
WASHC4	Q9QYC0	Add1	FALSE	21.02|21.56|21.54|21.57	10.48|9.29|10.43|10.23	-0.927035	29.9649	0.199664	-554.222
WASHC4	Q9QYE6	Golga5	FALSE	0|0|0|0	20.66|20.97|20.91|21.03	NA	NA	NA	NA
WASHC4	Q9QYF1	Rdh11	FALSE	0|0|0|0	21.3|21.3|21.65|21.7	NA	NA	NA	NA
WASHC4	Q9QYF9	Ndrg3	FALSE	20.08|20.26|20.34|20.35	0|0|0|8.95	17.1746	-345.698	0.241194	-21.6111
WASHC4	Q9QYH6	Maged1	FALSE	0|0|0|0	20.35|20.62|20.44|20.48	NA	NA	NA	NA
WASHC4	Q9QYI3	Dnajc7	FALSE	0|0|0|0	23.18|23.33|22.91|22.8	NA	NA	NA	NA
WASHC4	Q9QYJ0	Dnaja2	FALSE	0|0|0|0	24.02|24.34|24.08|24.12	NA	NA	NA	NA
WASHC4	Q9QYR6	Map1a	FALSE	21.56|21.75|21.66|21.69	10.99|0|0|0	-62.3757	1354.09	0.792211	-15.8254
WASHC4	Q9QYR9	Acot2	FALSE	0|0|0|0	22.65|23.12|23.44|23.62	NA	NA	NA	NA
WASHC4	Q9QYS9	Qki	FALSE	0|0|0|0	21.92|22.14|22.15|22.08	NA	NA	NA	NA
WASHC4	Q9QYY0	Gab1	FALSE	0|0|0|0	16.58|16.98|16.93|16.87	NA	NA	NA	NA
WASHC4	Q9QZ23	Nfu1	FALSE	0|0|0|0	21.34|21.54|21.81|21.81	NA	NA	NA	NA
WASHC4	Q9QZ88	Vps29	FALSE	0|0|0|0	23.03|23.21|23.13|23.21	NA	NA	NA	NA
WASHC4	Q9QZB7	Actr10	FALSE	0|0|0|0	21.59|21.62|21.59|21.66	NA	NA	NA	NA
WASHC4	Q9QZB9	Dctn5	FALSE	0|0|0|0	21.32|21.35|21.29|21.35	NA	NA	NA	NA
WASHC4	Q9QZD8	Slc25a10	FALSE	0|0|0|0	20.23|20.38|20.6|20.63	NA	NA	NA	NA
WASHC4	Q9QZD9	Eif3i	FALSE	0|0|0|0	24.28|24.46|24.28|24.28	NA	NA	NA	NA
WASHC4	Q9QZE5	Copg1	FALSE	24.77|24.85|24.84|24.84	10.99|10.31|10.86|10.27	-7.40374	194.407	0.531309	-1958.35
WASHC4	Q9QZE7	Tsnax	FALSE	0|0|0|0	21.73|21.96|21.97|22.01	NA	NA	NA	NA
WASHC4	Q9QZL0	Ripk3	FALSE	22.71|22.59|22.68|22.78	12.78|12.19|11.75|11.98	-0.233516	17.4752	0.00180199	-750.544
WASHC4	Q9QZQ1	Afdn	FALSE	22.77|23.13|23.14|23.19	9.26|0|9.63|9.39	-5.20286	127.029	0.0459985	-15.3488
WASHC4	Q9QZQ8	Macroh2a1	FALSE	0|0|0|0	23.44|23.95|24.19|24.3	NA	NA	NA	NA
WASHC4	Q9QZR0	Rnf25	FALSE	0|0|0|0	17.93|18.18|18.1|18.22	NA	NA	NA	NA
WASHC4	Q9R020	Zranb2	FALSE	22.13|22.55|22.46|22.44	10.54|0|0|0	-27.8348	625.985	0.942062	-18.7951
WASHC4	Q9R059	Fhl3	FALSE	21.84|21.82|21.65|21.74	11.82|10.98|10.79|0	13.8663	-293.381	0.0439281	-7.54886
WASHC4	Q9R0A0	Pex14	FALSE	0|0|0|0	20.68|20.93|20.88|20.92	NA	NA	NA	NA
WASHC4	Q9R0B9	Plod2	FALSE	0|0|0|0	22.15|22.19|22.5|22.67	NA	NA	NA	NA
WASHC4	Q9R0E1	Plod3	FALSE	23.41|23.28|23.24|23.42	10.52|0|0|0	31.2798	-727.312	0.297691	-20.6341
WASHC4	Q9R0E2	Plod1	FALSE	22.77|22.87|23.38|23.57	0|0|11|11.88	16.7194	-381.361	0.967257	-9.15118
WASHC4	Q9R0G7	Zeb2	FALSE	0|0|0|0	18.95|19.16|19.15|19.03	NA	NA	NA	NA
WASHC4	Q9R0I7	Ylpm1	FALSE	0|0|0|0	19.36|19.62|19.5|19.54	NA	NA	NA	NA
WASHC4	Q9R0L6	Pcm1	FALSE	21.5|21.84|21.54|21.58	11.38|17.64|11.22|10.43	20.8352	-437.748	0.894747	-9.46896
WASHC4	Q9R0N0	Galk1	FALSE	23.3|23.86|24.13|24.05	12.54|12.01|13.02|13.26	0.681644	-3.54142	0.211849	-541.363
WASHC4	Q9R0P3	Esd	FALSE	25.42|25.15|24.94|25.02	12.69|12.77|12.77|12.86	-0.240793	18.8237	0.593458	-46371.7
WASHC4	Q9R0P4	Smap	FALSE	0|0|0|0	22.58|23|22.76|22.76	NA	NA	NA	NA
WASHC4	Q9R0P5	Dstn	FALSE	26.12|26.02|25.89|26.01	13.84|13.58|12.96|13.28	3.92519	-88.6707	0.927013	-1453.33
WASHC4	Q9R0P6	Sec11a	FALSE	0|0|0|0	22.22|22.28|22.52|22.56	NA	NA	NA	NA
WASHC4	Q9R0P9	Uchl1	FALSE	21.58|21.99|22.49|22.64	0|0|0|10.56	6.91958	-150.803	0.4035	-18.1307
WASHC4	Q9R0Q6	Arpc1a	FALSE	0|0|0|0	21.56|21.85|22.09|22.18	NA	NA	NA	NA
WASHC4	Q9R0Q7	Ptges3	FALSE	24.86|25.34|25.24|25.2	0|0|11.47|11.45	10.7352	-264.366	0.113164	-11.4725
WASHC4	Q9R0U0	Srsf10	FALSE	23.16|23.38|23.4|23.36	0|0|10.53|0	21.3196	-494.651	0.20644	-20.5685
WASHC4	Q9R0X4	Acot9	FALSE	23.1|23.22|23.41|23.58	11.79|11.16|10.68|11.43	-0.885999	31.9321	0.156631	-884.124
WASHC4	Q9R0Y5	Ak1	FALSE	23.57|23.46|23.49|23.68	11.88|11.61|11.29|11.43	-0.00253767	11.6132	9.44513e-07	-2905.4
WASHC4	Q9R111	Gda	FALSE	0|0|0|0	0|0|0|0	NA	NA	NA	NA
WASHC4	Q9R112	Sqor	FALSE	20.38|20.48|20.55|20.79	10.87|11.19|10.52|10.91	-0.119451	13.3292	0.00573194	-1646.7
WASHC4	Q9R190	Mta2	FALSE	23.15|23.47|23.43|23.38	9.86|9.98|0|10.88	-11.7643	282.452	0.104513	-12.4186
WASHC4	Q9R1C7	Prpf40a	FALSE	23.15|23.34|23.36|23.39	10.61|9.93|0|10.42	-16.9549	402.961	0.127335	-12.1238
WASHC4	Q9R1J0	Nsdhl	FALSE	22.04|22.24|22.29|22.3	11.72|11.11|10.78|10.76	-3.58978	90.8485	0.969794	-826.226
WASHC4	Q9R1K9	Cetn2	FALSE	0|0|0|0	19.91|20.12|19.92|19.97	NA	NA	NA	NA
WASHC4	Q9R1P0	Psma4	FALSE	24.52|24.87|24.79|24.8	10.01|10.52|10.86|10.37	1.70995	-31.8726	0.571006	-2219.96
WASHC4	Q9R1Q8	Tagln3	FALSE	24.53|23.12|23.05|23.47	13.7|13.76|13.77|13.65	-0.0376587	14.6071	0.211426	-41072.1
WASHC4	Q9R1T2	Sae1	FALSE	24.5|24.86|24.79|24.79	11.15|9.93|10.54|10.25	-3.06233	86.2092	0.88501	-1012.48
WASHC4	Q9R1X4	Timeless	FALSE	0|0|0|0	19.82|19.74|19.91|19.87	NA	NA	NA	NA
WASHC4	Q9R207	Nbn	FALSE	0|0|0|0	18.69|19.01|18.86|18.85	NA	NA	NA	NA
WASHC4	Q9R210	Tfeb	FALSE	0|0|0|0	19.27|19.72|19.74|19.82	NA	NA	NA	NA
WASHC4	Q9R269	Ppl	FALSE	0|0|0|0	19.9|20.42|20.16|20.66	NA	NA	NA	NA
WASHC4	Q9WTI7	Myo1c	FALSE	25.08|24.73|24.72|24.85	13.12|12.35|12.12|11.83	2.49188	-49.5634	0.567922	-679.779
WASHC4	Q9WTK2	Cdyl	FALSE	0|0|0|0	18.02|18.16|18.27|18.37	NA	NA	NA	NA
WASHC4	Q9WTK3	Gpaa1	FALSE	0|0|0|0	19.14|19.32|19.3|19.37	NA	NA	NA	NA
WASHC4	Q9WTK5	Nfkb2	FALSE	19.54|19.82|19.86|19.95	0|0|0|8.61	14.6663	-288.135	0.350095	-22.3455
WASHC4	Q9WTL7	Lypla2	FALSE	20.02|20.31|20.59|20.73	11.44|11.65|12.28|12.34	1.40148	-16.6796	0.951322	-473.242
WASHC4	Q9WTM5	Ruvbl2	FALSE	24.54|24.91|24.85|24.79	10.11|10.63|11.44|11.19	2.40324	-48.6901	0.43846	-738.048
WASHC4	Q9WTP6	Ak2	FALSE	23.9|24.24|24.24|24.28	11.93|11.74|11.68|11.31	-1.0772	37.6952	0.551335	-3100.56
WASHC4	Q9WTP7	Ak3	FALSE	22.3|22.86|23.27|23.43	0|0|10.79|11.89	11.5996	-260.731	0.791369	-9.12693
WASHC4	Q9WTQ5	Akap12	FALSE	24.57|24.31|24.26|24.34	10.73|0|0|0	37.1262	-902.002	0.941868	-21.7115
WASHC4	Q9WTX5	Skp1	FALSE	0|0|0|0	22.52|22.74|22.65|22.7	NA	NA	NA	NA
WASHC4	Q9WTX6	Cul1	FALSE	0|0|0|0	22.62|22.8|22.78|22.82	NA	NA	NA	NA
WASHC4	Q9WTX8	Mad1l1	FALSE	0|0|0|0	21.16|21.54|21.49|21.48	NA	NA	NA	NA
WASHC4	Q9WU28	Pfdn5	FALSE	0|0|0|0	20.52|20.35|20.67|20.5	NA	NA	NA	NA
WASHC4	Q9WU40	Lemd3	FALSE	19.36|19.44|19.49|19.55	0|10.13|0|9.78	33.6914	-650.593	0.239049	-8.44488
WASHC4	Q9WU42	Ncor2	FALSE	0|0|0|0	20.99|21.34|21.46|21.36	NA	NA	NA	NA
WASHC4	Q9WU56	Pus1	FALSE	0|0|0|0	22.21|22.64|22.64|22.62	NA	NA	NA	NA
WASHC4	Q9WU62	Incenp	FALSE	0|0|0|0	16.48|15.61|15.66|15.69	NA	NA	NA	NA
WASHC4	Q9WU78	Pdcd6ip	FALSE	25.33|25.21|25.22|25.3	11.5|10.98|10.45|10.54	3.76294	-84.2029	0.209121	-1199.68
WASHC4	Q9WU79	Prodh	FALSE	19.94|20.49|20.75|20.74	0|0|9.85|10.42	12.3459	-247.772	0.650468	-9.12802
WASHC4	Q9WU84	Ccs	FALSE	0|0|0|0	20.31|20.66|20.88|20.88	NA	NA	NA	NA
WASHC4	Q9WUA2	Farsb	FALSE	24.48|24.67|24.66|24.72	11.32|11.76|11.75|11.76	1.97942	-37.1112	0.948808	-4778.93
WASHC4	Q9WUA3	Pfkp	FALSE	23.19|23.55|23.83|23.97	0|9.81|0|0	-2.35265	58.0591	0.0271567	-24.9076
WASHC4	Q9WUB0	Rbck1	FALSE	0|0|0|0	18.8|19.02|18.97|19.08	NA	NA	NA	NA
WASHC4	Q9WUD1	Stub1	FALSE	0|0|0|0	21.62|21.77|21.6|21.59	NA	NA	NA	NA
WASHC4	Q9WUF3	Casp8ap2	FALSE	0|0|0|0	12.76|13.15|12.82|12.75	NA	NA	NA	NA
WASHC4	Q9WUH1	Tmem115	FALSE	0|0|0|0	18.14|18.5|18.22|18.43	NA	NA	NA	NA
WASHC4	Q9WUK2	Eif4h	FALSE	0|0|0|0	24.47|24.59|24.23|24.3	NA	NA	NA	NA
WASHC4	Q9WUK4	Rfc2	FALSE	0|0|0|0	22.12|22.52|22.47|22.47	NA	NA	NA	NA
WASHC4	Q9WUM3	Coro1b	FALSE	22.64|23.02|23.07|23.23	10.69|0|11.05|10.68	-1.50686	42.7466	0.00479835	-10.1139
WASHC4	Q9WUM4	Coro1c	FALSE	24.39|24.31|24.24|24.3	12.82|12.67|12.53|12.28	2.31166	-43.627	0.37467	-3515.67
WASHC4	Q9WUM5	Suclg1	FALSE	23.22|23.48|24.05|23.99	13.8|14.13|15.3|16.13	2.43596	-42.8561	0.845721	-89.8578
WASHC4	Q9WUN2	Tbk1	FALSE	0|0|0|0	19.63|19.86|19.83|19.79	NA	NA	NA	NA
WASHC4	Q9WUP7	Uchl5	FALSE	0|0|0|0	22.87|23.27|23.16|23.16	NA	NA	NA	NA
WASHC4	Q9WUR9	Ak4	FALSE	20|20.47|20.76|21.02	0|0|10.57|12.2	13.3339	-268.501	0.78067	-6.64236
WASHC4	Q9WUU7	Ctsz	FALSE	22.8|23.15|23.39|23.59	11|10.72|9.86|10.33	-1.13123	36.7617	0.605401	-893.205
WASHC4	Q9WUU8	Tnip1	FALSE	0|0|0|0	17.7|17.99|17.92|17.92	NA	NA	NA	NA
WASHC4	Q9WUU9	Mcm3ap	FALSE	0|0|0|0	17.95|18.22|18.17|18.26	NA	NA	NA	NA
WASHC4	Q9WV03	Fam50a	FALSE	21.69|21.74|21.74|21.75	0|0|0|9.44	100.132	-2173.57	0.269026	-22.4329
WASHC4	Q9WV32	Arpc1b	FALSE	24.04|23.68|23.7|23.83	12.7|12.62|12.12|12.15	0.77867	-6.14711	0.180349	-1875.14
WASHC4	Q9WV52	Plek2	FALSE	0|0|0|0	13.85|13.96|14.83|15.24	NA	NA	NA	NA
WASHC4	Q9WV54	Asah1	FALSE	0|0|0|0	21.04|21.21|21.46|21.91	NA	NA	NA	NA
WASHC4	Q9WV55	Vapa	FALSE	24.3|24.56|24.57|24.61	10.88|0|11.1|11.55	-7.38439	189.388	0.035291	-11.0902
WASHC4	Q9WV60	Gsk3b	FALSE	21.13|21.23|21.35|21.4	11.42|11.09|10.64|10.57	-3.25097	80.1001	0.98979	-881.934
WASHC4	Q9WV80	Snx1	FALSE	0|0|0|0	22.3|22.55|22.5|22.52	NA	NA	NA	NA
WASHC4	Q9WV84	Nme4	FALSE	0|0|0|0	19.53|20.13|20.25|20.19	NA	NA	NA	NA
WASHC4	Q9WV86	Katna1	FALSE	0|0|0|0	15.54|15.6|15.57|15.72	NA	NA	NA	NA
WASHC4	Q9WV92	Epb41l3	FALSE	24.02|24.05|23.97|24.04	9.95|10.87|9.85|9.47	6.70125	-150.924	0.165885	-734.634
WASHC4	Q9WVA3	Bub3	FALSE	23.56|23.82|23.65|23.63	11.93|11.64|12.44|11.93	-1.48933	47.2287	0.238728	-1619.6
WASHC4	Q9WVA4	Tagln2	FALSE	26.93|26.73|26.61|26.72	15.06|15|15.43|15.23	-0.979578	41.3824	0.472775	-4879.14
WASHC4	Q9WVD5	Slc25a15	FALSE	0|0|0|0	18.84|18.9|19.11|19.01	NA	NA	NA	NA
WASHC4	Q9WVE8	Pacsin2	FALSE	0|0|0|0	23.48|23.48|23.26|23.27	NA	NA	NA	NA
WASHC4	Q9WVG6	Carm1	FALSE	0|0|0|0	22.9|23.2|23.01|22.99	NA	NA	NA	NA
WASHC4	Q9WVH4	Foxo3	FALSE	16.16|16.13|16.31|16.37	9.92|0|0|0	-19.5986	320.787	0.213946	-10.2976
WASHC4	Q9WVJ2	Psmd13	FALSE	0|0|0|0	24.29|24.61|24.51|24.56	NA	NA	NA	NA
WASHC4	Q9WVK4	Ehd1	FALSE	0|0|0|0	24.95|24.8|24.79|24.86	NA	NA	NA	NA
WASHC4	Q9WVM1	Racgap1	FALSE	0|0|0|0	18.48|18.26|17.69|17.76	NA	NA	NA	NA
WASHC4	Q9Z0F7	Sncg	FALSE	0|0|0|0	18.76|19.03|18.63|18.76	NA	NA	NA	NA
WASHC4	Q9Z0F8	Adam17	FALSE	0|0|0|0	18.83|19.02|18.98|19.07	NA	NA	NA	NA
WASHC4	Q9Z0H1	Wdr46	FALSE	21.73|21.87|21.71|21.73	10.25|9.65|10.95|10.21	-6.18815	144.919	0.734981	-622.444
WASHC4	Q9Z0H3	Smarcb1	FALSE	22.46|22.44|22.73|22.61	0|10.15|10.42|0	10.285	-226.887	0.0568361	-11.4632
WASHC4	Q9Z0H8	Clip2	FALSE	0|0|0|0	20.66|20.85|20.64|20.72	NA	NA	NA	NA
WASHC4	Q9Z0L8	Ggh	FALSE	0|0|0|0	19.13|20.11|20.66|20.88	NA	NA	NA	NA
WASHC4	Q9Z0N1	Eif2s3x	FALSE	25.48|25.61|25.43|25.43	11.95|11.44|11.9|12.08	-3.02283	88.8901	0.889857	-3200.41
WASHC4	Q9Z0P4	Palm	FALSE	0|0|0|0	19.48|20.1|20.08|20.14	NA	NA	NA	NA
WASHC4	Q9Z0P5	Twf2	FALSE	0|0|0|0	22.41|22.53|22.39|22.45	NA	NA	NA	NA
WASHC4	Q9Z0R4	Itsn1	FALSE	0|0|0|0	19.68|19.88|19.97|20.04	NA	NA	NA	NA
WASHC4	Q9Z0R6	Itsn2	FALSE	0|0|0|0	19.94|20.14|19.95|20.1	NA	NA	NA	NA
WASHC4	Q9Z0S1	Bpnt1	FALSE	0|0|0|0	21.88|21.99|22|22.06	NA	NA	NA	NA
WASHC4	Q9Z0U1	Tjp2	FALSE	21.61|21.73|21.58|21.78	0|0|0|9.99	37.562	-811.605	0.522479	-19.6422
WASHC4	Q9Z0W3	Nup160	FALSE	0|0|0|0	22.4|22.55|22.76|22.77	NA	NA	NA	NA
WASHC4	Q9Z0X1	Aifm1	FALSE	0|0|0|0	22.9|23.24|23.51|23.51	NA	NA	NA	NA
WASHC4	Q9Z0Y1	Dctn3	FALSE	20.52|20.59|20.57|20.59	11.08|10.65|0|0	-83.2194	1717.23	0.182893	-7.75852
WASHC4	Q9Z103	Adnp	FALSE	21.33|21.78|21.72|21.72	0|0|7.86|0	4.92824	-104.67	0.0655547	-33.3982
WASHC4	Q9Z108	Stau1	FALSE	20.89|21.02|20.88|20.88	10.65|0|9.12|0	-47.7422	1003.53	0.317762	-10.3296
WASHC4	Q9Z110	Aldh18a1	FALSE	24.3|24.87|25.01|24.95	12.58|13.25|13.79|14.37	1.96581	-35.2241	0.722388	-291.765
WASHC4	Q9Z127	Slc7a5	FALSE	0|0|0|0	21.77|21.94|21.7|21.76	NA	NA	NA	NA
WASHC4	Q9Z130	Hnrnpdl	FALSE	0|0|0|0	24.9|25.09|25.07|25.05	NA	NA	NA	NA
WASHC4	Q9Z131	Sh3bp5	FALSE	0|0|0|0	14.78|15.14|15.05|14.98	NA	NA	NA	NA
WASHC4	Q9Z138	Ror2	FALSE	0|0|0|0	17.89|18.16|18.23|18.25	NA	NA	NA	NA
WASHC4	Q9Z148	Ehmt2	FALSE	0|0|0|0	19.31|19.73|19.73|19.65	NA	NA	NA	NA
WASHC4	Q9Z160	Cog1	FALSE	0|0|0|0	19.18|19.26|19.39|19.44	NA	NA	NA	NA
WASHC4	Q9Z183	Padi4	FALSE	0|0|0|0	19.39|18.99|19.08|19.39	NA	NA	NA	NA
WASHC4	Q9Z1D1	Eif3g	FALSE	24.23|24.59|24.1|24.11	0|11.2|9.49|11.03	3.79979	-84.2409	0.0260574	-12.4358
WASHC4	Q9Z1F9	Uba2	FALSE	24.35|24.62|24.72|24.71	11.2|11.03|11.72|11.19	0.650797	-4.72544	0.142657	-2621.72
WASHC4	Q9Z1G3	Atp6v1c1	FALSE	0|0|0|0	21.77|22.02|22.02|22.11	NA	NA	NA	NA
WASHC4	Q9Z1G4	Atp6v0a1	FALSE	0|0|0|0	21.27|21.59|21.48|21.55	NA	NA	NA	NA
WASHC4	Q9Z1J1	Tcf7l1	FALSE	0|0|0|0	12.18|12.17|12.12|12.21	NA	NA	NA	NA
WASHC4	Q9Z1J3	Nfs1	FALSE	19.94|20.49|20.73|20.77	10.27|10.97|11.44|12.14	1.91487	-28.0167	0.850285	-183.091
WASHC4	Q9Z1M8	Ik	FALSE	0|0|0|0	22.44|22.68|22.71|22.69	NA	NA	NA	NA
WASHC4	Q9Z1N5	Ddx39b	FALSE	25.43|25.81|25.87|25.84	9.84|11.82|11.61|10.62	3.52326	-79.701	0.632625	-345.06
WASHC4	Q9Z1Q5	Clic1	FALSE	24.48|24.4|24.52|24.58	12.47|11.95|12.26|12.31	1.93908	-35.2503	0.409887	-4148.41
WASHC4	Q9Z1Q9	Vars1	FALSE	25.4|25.76|25.56|25.56	10.94|11.58|11.92|11.94	1.59298	-29.136	0.249762	-1209.99
WASHC4	Q9Z1S0	Bub1b	FALSE	0|0|0|0	17.3|17.52|16.97|16.88	NA	NA	NA	NA
WASHC4	Q9Z1T1	Ap3b1	FALSE	23.18|23.22|23.22|23.32	10.48|10.61|11.34|0	-81.9417	1912.02	0.841438	-10.419
WASHC4	Q9Z1T6	Pikfyve	FALSE	0|0|0|0	16.17|16.17|16.15|16.33	NA	NA	NA	NA
WASHC4	Q9Z1W9	Stk39	FALSE	0|0|0|0	21.59|21.78|21.76|21.69	NA	NA	NA	NA
WASHC4	Q9Z1X4	Ilf3	FALSE	24.06|24.32|24.31|24.31	9.41|9.98|10.21|10.42	3.15317	-66.4572	0.810368	-1410.8
WASHC4	Q9Z1Y4	Trip6	FALSE	0|0|0|0	16.57|16.89|16.86|16.99	NA	NA	NA	NA
WASHC4	Q9Z1Z0	Uso1	FALSE	23.67|23.75|23.76|23.87	0|0|0|9.07	46.7016	-1107.47	0.737868	-29.9142
WASHC4	Q9Z1Z2	Strap	FALSE	24.36|24.6|24.28|24.23	11.65|13.81|12.09|12.35	4.61486	-99.9821	0.635813	-216.412
WASHC4	Q9Z204	Hnrnpc	FALSE	25.62|26|25.95|25.95	10.46|0|10.56|0	-21.5976	564.251	0.386426	-15.4368
WASHC4	Q9Z207	Diaph3	FALSE	0|0|0|0	17.03|16.79|16.51|16.66	NA	NA	NA	NA
WASHC4	Q9Z247	Fkbp9	FALSE	0|0|0|0	24.34|24.41|24.32|24.45	NA	NA	NA	NA
WASHC4	Q9Z277	Baz1b	FALSE	0|0|0|0	23.77|24.07|23.97|23.9	NA	NA	NA	NA
WASHC4	Q9Z2A0	Pdpk1	FALSE	0|0|0|0	20.15|20.51|20.22|20.43	NA	NA	NA	NA
WASHC4	Q9Z2A5	Ate1	FALSE	20.18|20.24|20.25|20.28	14.65|14.57|14.86|15.03	3.31216	-52.2522	0.479423	-899.767
WASHC4	Q9Z2B5	Eif2ak3	FALSE	0|0|0|0	12.47|12.83|13.09|13.19	NA	NA	NA	NA
WASHC4	Q9Z2B9	Rps6ka4	FALSE	0|0|0|0	20.23|20.21|20.17|20.22	NA	NA	NA	NA
WASHC4	Q9Z2D8	Mbd3	FALSE	0|0|0|0	21.82|22.18|22.12|22.03	NA	NA	NA	NA
WASHC4	Q9Z2G6	Sel1l	FALSE	20.51|20.67|20.8|20.9	11.24|11.45|11.34|12.02	1.62938	-22.2452	0.613824	-915.994
WASHC4	Q9Z2H5	Epb41l1	FALSE	19.84|19.93|20.04|20.12	11.12|0|0|0	-34.3739	689.737	0.585589	-12.7935
WASHC4	Q9Z2I8	Suclg2	FALSE	22.99|23.6|24.14|24.09	10.63|11.07|12.47|13.36	2.0914	-37.6977	0.794105	-117.076
WASHC4	Q9Z2I9	Sucla2	FALSE	23.39|23.78|23.87|23.88	12.56|13.13|13.57|14.04	2.41629	-44.0111	0.799095	-360.861
WASHC4	Q9Z2K1	Krt16	FALSE	24.75|25.72|26.3|27.46	0|0|0|12.1	4.4006	-111.653	0.68006	-19.0456
WASHC4	Q9Z2M7	Pmm2	FALSE	22.38|22.46|22.22|22.24	11.44|10.78|11.43|10.4	0.0773966	9.28144	0.000307062	-654.462
WASHC4	Q9Z2Q2	Knop1	FALSE	0|0|0|0	20.29|20.5|20.44|20.41	NA	NA	NA	NA
WASHC4	Q9Z2Q6	Septin5	FALSE	0|0|0|0	21.13|21.22|21.18|21.42	NA	NA	NA	NA
WASHC4	Q9Z2U2	Zfp292	FALSE	16.56|17.13|16.8|16.95	0|13.96|0|0	21.2648	-355.092	0.550305	-4.84185
WASHC4	Q9Z2V5	Hdac6	FALSE	0|0|0|0	18.17|18.4|18.49|18.6	NA	NA	NA	NA
WASHC4	Q9Z2W1	Stk25	FALSE	0|0|0|0	20.92|21.11|21.11|21.22	NA	NA	NA	NA
WASHC4	Q9Z2X1	Hnrnpf	FALSE	25.57|25.97|26.08|26	13.45|12.79|12.9|12.84	-1.24699	45.2961	0.879338	-2399.12
WASHC4	Q9Z2X8	Keap1	FALSE	18.84|18.99|19.17|19.23	9.47|0|10.17|9.49	8.08496	-146.782	0.0842822	-7.79075
WASHC4	Q9Z2Z6	Slc25a20	FALSE	19.48|19.68|19.97|20.09	0|0|11.26|11.75	22.5572	-440.989	0.893843	-5.88579
WASHC4	Q9Z315	Sart1	FALSE	22.67|22.97|22.92|22.96	0|0|10.3|0	6.9275	-155.93	0.0351913	-20.7109
WASHC4	Q9Z321	Top3b	FALSE	0|0|0|0	20.37|20.6|20.74|20.81	NA	NA	NA	NA
WASHC4	Q9Z329	Itpr2	FALSE	0|0|0|0	19.64|20|20.26|20.45	NA	NA	NA	NA
WASHC4	Q9Z331	Krt6b	FALSE	26.61|26.81|26.9|27.89	0|0|0|10.71	9.17447	-245.538	0.955665	-27.4237
WASL	A0A338P6K9	Qser1	FALSE	20.29|20.53|20.56|20.5	10.54|10.31|9.93|9.57	-2.21605	55.4548	0.398202	-793.569
WASL	A1A5B6	Tbc1d25	FALSE	0|0|0|0	0|0|0|0	NA	NA	NA	NA
WASL	A2A432	Cul4b	FALSE	23.57|23.85|23.68|23.67	11.75|12.47|12.67|12.04	2.39914	-44.6073	0.420583	-1004.09
WASL	A2A4P0	Dhx8	FALSE	21.18|21.46|21.32|21.37	12.19|12.06|12.27|12.51	-0.139844	15.2423	0.00750114	-3083.65
WASL	A2A5R2	Arfgef2	FALSE	0|0|0|0	21.36|21.54|21.65|21.68	NA	NA	NA	NA
WASL	A2A6A1	Gpatch8	FALSE	19.91|20.18|20.14|19.96	11.42|11.66|10.69|11.38	-0.554968	22.411	0.03142	-590.014
WASL	A2A6Q5	Cdc27	FALSE	20.7|20.74|20.63|20.68	0|0|0|8.81	-13.2611	276.545	0.0192804	-23.4736
WASL	A2A791	Zmym4	FALSE	18.7|18.92|18.93|18.95	0|9.92|10.36|10.22	42.4066	-792.76	0.987432	-6.4791
WASL	A2A7S8	Kiaa1522	FALSE	13.61|14.06|13.87|14.05	12.2|12.34|11.85|12.1	0.131314	10.2981	0.0174328	-100.427
WASL	A2A863	Itgb4	FALSE	18.06|18.38|18.72|19.05	12.24|11.61|11.02|11.48	-0.86155	27.5719	0.53466	-259.781
WASL	A2A8L1	Chd5	FALSE	22.66|23.11|23.06|23.03	15.79|15.51|15.99|15.88	-0.117113	18.4846	0.0140703	-1644.92
WASL	A2A8U2	Tmem201	FALSE	0|0|0|0	18.71|18.5|18.57|18.58	NA	NA	NA	NA
WASL	A2A8Z1	Osbpl9	FALSE	19.8|20.18|20.21|20.25	0|9.06|9.32|10.29	22.8628	-452.629	0.998517	-9.58296
WASL	A2A9C3	Szt2	FALSE	12.54|12.56|12.75|13.15	12.08|12.71|0|12.64	0.521718	2.7038	0.000568318	-0.393989
WASL	A2AAY5	Sh3pxd2b	FALSE	22.61|23.01|22.84|22.84	13.42|13.75|13.85|13.12	0.813342	-5.0293	0.160661	-1050.17
WASL	A2AF47	Dock11	FALSE	22.19|22.67|22.76|22.77	11.83|10.55|11.88|12.56	0.145406	8.41783	0.00229468	-225.24
WASL	A2AG50	Map7d2	FALSE	17.7|18.12|18.53|18.76	9.29|10.46|10.21|10.91	1.26843	-12.9648	0.749978	-186.419
WASL	A2AGH6	Med12	FALSE	19.69|19.78|19.85|19.85	0|0|0|9.04	32.1051	-633.217	0.28666	-20.0278
WASL	A2AGT5	Ckap5	FALSE	24.07|24.21|24.01|24.03	12.62|10.95|11.88|11.21	-3.64299	99.3836	0.19414	-368.089
WASL	A2AHC3	Camsap1	FALSE	19.95|20.14|20.09|20.15	11.29|11.39|11.09|10.9	-0.922837	29.7041	0.146363	-2228.49
WASL	A2AI08	Tprn	FALSE	17.16|17.6|17.51|17.67	0|0|8.03|9.15	12.2216	-209.381	0.309342	-9.30258
WASL	A2AIV2	Virma	FALSE	20.44|20.62|20.58|20.64	0|10.17|11.5|11.21	56.4395	-1152.88	0.889971	-6.66914
WASL	A2AJI0	Map7d1	FALSE	21.46|21.4|21.41|21.59	11.47|10.96|10.61|10.35	-2.63279	67.361	0.234208	-640.545
WASL	A2AKG8	Focad	FALSE	21.07|21.49|21.44|21.48	0|0|9.92|10.14	14.56	-306.109	0.254881	-10.5929
WASL	A2AKX3	Setx	FALSE	0|0|0|0	12.69|12.69|12.68|12.61	NA	NA	NA	NA
WASL	A2ALU4	Shroom2	FALSE	17.9|18.37|18.1|18.21	12.26|12.64|12.36|12.65	0.905336	-3.94747	0.817719	-1090.13
WASL	A2AN08	Ubr4	FALSE	23.76|23.87|23.83|23.93	10.77|10.94|11.08|11.01	1.18408	-17.2838	0.397919	-12840.9
WASL	A2APB8	Tpx2	FALSE	19.61|19.67|19.4|19.41	12.21|11.81|11.97|11.03	1.8383	-24.133	0.249378	-306.74
WASL	A2APV2	Fmnl2	FALSE	19.5|19.85|19.95|20.03	0|9.72|9.86|9.02	19.1156	-372.029	0.864798	-9.30115
WASL	A2AQ07	Tubb1	FALSE	26.37|26.22|26.44|26.44	15.17|15.42|15.57|16.01	1.59634	-26.5485	0.231816	-1268.98
WASL	A2AQ19	Rtf1	FALSE	18.95|19.3|19.16|19.19	10.04|9.31|10.72|10.45	-1.32805	35.5648	0.101505	-287.315
WASL	A2AQ25	Skt	FALSE	17.2|17.44|17.55|17.72	10.9|12.86|10.55|10.44	-1.45555	36.6297	0.0782752	-41.2518
WASL	A2AR02	Ppig	FALSE	0|0|0|0	21.17|21.52|21.41|21.44	NA	NA	NA	NA
WASL	A2AT37	Upf2	FALSE	20.81|20.93|21|21.04	0|14.22|0|0	-8.15307	174.319	0.0141437	-7.98214
WASL	A2AUU0	Mettl8	FALSE	0|0|0|0	18.91|19.27|19.32|19.27	NA	NA	NA	NA
WASL	A2AUY4	Baz2b	FALSE	15.99|16.4|16.12|16.11	0|10.92|11.71|11.7	18.9983	-298.32	0.328315	-2.29085
WASL	A2AWA9	Rabgap1	FALSE	21.72|22.04|22.1|22.18	10.56|10.83|11.44|11.55	2.11146	-35.3799	0.793303	-701.734
WASL	A2AWL7	Mga	FALSE	18.24|18.54|18.41|18.46	12.72|13.12|12.15|10.09	-1.48146	39.3009	0.0185954	-30.0485
WASL	A2AWP8	Arhgef10l	TRUE	12.37|12.69|11.71|12.15	12.19|12.22|11.88|13.06	0.206339	9.81208	0.0282264	-0.448805
WASL	A2BDX3	Mocs3	FALSE	18.32|18.55|18.5|18.64	10.03|11.06|10.98|10.72	2.55854	-36.6458	0.56012	-370.311
WASL	A2BE28	Las1l	FALSE	21.82|22.09|22.13|22.11	14.78|15.32|16.2|15.77	3.63725	-64.6433	0.756274	-152.127
WASL	A2BH40	Arid1a	FALSE	24.33|24|24.03|24.13	12.79|13.02|10.82|12.92	2.42605	-46.135	0.119548	-167.009
WASL	A2CG49	Kalrn	FALSE	0|0|0|0	14.3|14.57|14.73|14.87	NA	NA	NA	NA
WASL	A2CG63	Arid4b	FALSE	18.24|18.49|18.58|18.59	10.78|11.13|10.5|11.08	0.159975	7.91822	0.00808774	-899.871
WASL	A2RSJ4	Bltp3b	FALSE	19.34|19.54|19.48|19.51	12.48|12.76|12.63|12.31	0.605299	0.763449	0.076777	-1714.21
WASL	A2RTL5	Rsrc2	FALSE	0|0|0|0	18.02|18.39|18.36|18.39	NA	NA	NA	NA
WASL	A3KGB4	Tbc1d8b	FALSE	20.52|20.64|20.62|20.65	10.93|10.46|10.13|9.88	-6.84556	151.437	0.771706	-669.474
WASL	A3KGV1	Odf2	FALSE	0|0|0|0	16.14|16.54|16.35|16.44	NA	NA	NA	NA
WASL	A6H5Y3	Mtr	FALSE	19.94|20.2|20.05|20.08	12.41|12.68|13.45|12.28	0.477068	3.13136	0.00926542	-263.179
WASL	A6H611	Mipep	FALSE	20.64|20.86|20.98|20.98	0|8.85|9.84|9.84	28.9753	-597.374	0.933025	-10.9527
WASL	A6H619	Phrf1	FALSE	0|0|0|0	0|0|0|0	NA	NA	NA	NA
WASL	A6H6A9	Rabgap1l	FALSE	19.66|20.02|20.14|20.23	9.83|8.85|9.71|10.1	0.199847	5.62136	0.00851676	-491.625
WASL	A6H8H2	Dennd4c	FALSE	20.46|20.61|20.77|20.81	11.73|11.98|12.72|12.79	3.1851	-53.5015	0.958533	-331.365
WASL	A6X8Z5	Arhgap31	FALSE	17.68|17.44|17.76|17.9	12.93|12.74|11.33|9.82	-6.21639	121.693	0.682128	-23.1667
WASL	A8C756	Thada	FALSE	20.43|20.62|20.57|20.6	9.32|10.43|11.05|10.63	7.01491	-133.828	0.658103	-253.538
WASL	B1AR13	Cisd3	FALSE	0|0|0|0	20.56|21.24|21.55|21.64	NA	NA	NA	NA
WASL	B1AVH7	Tbc1d2	FALSE	17.88|18.23|17.94|18.13	12.77|12.36|12.98|12.61	-1.40852	38.0972	0.75076	-567.626
WASL	B1AVY7	Kif16b	FALSE	19.37|19.68|19.58|19.67	10.61|10.67|11.67|11.32	1.20088	-12.4379	0.109987	-362.389
WASL	B1AVZ0	Uprt	FALSE	19.18|19.68|19.65|19.72	12.39|10.71|11.07|10.94	-2.89388	67.8794	0.960075	-161.912
WASL	B1AWL2	Znf462	FALSE	17.04|17.58|17.5|17.46	0|0|9.83|9.82	9.66517	-163.212	0.168604	-6.41829
WASL	B1AY10	Nfx1	FALSE	13.38|13.48|13.77|13.72	0|9.23|9.11|8.41	16.9453	-223.572	0.509694	-3.11327
WASL	B1AY13	Usp24	FALSE	21.33|21.55|21.56|21.59	9.12|9.41|10.22|10.36	3.94008	-74.9606	0.625355	-499.551
WASL	B1AZI6	Thoc2	FALSE	21.78|21.99|21.96|22.02	9.03|8.73|9.99|10.91	4.41241	-87.1324	0.238774	-204.768
WASL	B1AZP2	Dlgap4	FALSE	21.66|21.61|21.62|21.87	15.41|15.67|14.4|0	-61.1963	1338.61	0.951919	-2.48899
WASL	B2RQC6	Cad	FALSE	26.23|26.65|26.56|26.43	10.56|10.75|11.49|12.05	0.695056	-7.18287	0.0341811	-652.84
WASL	B2RR83	Ythdc2	FALSE	19.62|19.85|19.79|19.84	10.22|9.33|10.37|10.4	-1.68572	43.415	0.126778	-493.807
WASL	B2RRE7	Otud4	FALSE	18.87|19.42|18.88|19.02	12.41|12.97|12.92|12.54	0.605591	1.17593	0.307809	-673.483
WASL	B2RS91	Rrn3	FALSE	0|0|0|0	17.71|17.31|17.36|17.34	NA	NA	NA	NA
WASL	B2RSH2	Gnai1	FALSE	22.83|23.03|23.13|23.28	14.87|14.43|14.26|14.57	-0.809199	33.1987	0.344812	-1473.33
WASL	B2RUR8	Otud7b	FALSE	0|0|0|0	20.02|20.14|20|20.09	NA	NA	NA	NA
WASL	B2RWS6	Ep300	FALSE	0|0|0|0	18.73|19.1|18.84|18.92	NA	NA	NA	NA
WASL	B2RX14	Tut4	FALSE	0|0|0|0	18.49|18.72|18.79|18.82	NA	NA	NA	NA
WASL	B2RXR6	Ankrd44	FALSE	0|0|0|0	17.89|18.14|17.95|17.96	NA	NA	NA	NA
WASL	B2RXS4	Plxnb2	FALSE	22.15|22.33|22.34|22.36	7.48|9.53|0|7.93	-8.42434	194.046	0.0345865	-19.042
WASL	B2RY04	Dock5	FALSE	20.56|20.7|20.85|20.97	11.28|11.15|11.7|11.52	0.940027	-8.1124	0.46314	-1918.84
WASL	B2RY56	Rbm25	FALSE	23.32|23.51|23.51|23.51	12.49|12.63|13.09|13.07	2.3942	-43.3537	0.554729	-1599.68
WASL	B7ZMP1	Xpnpep3	FALSE	0|0|0|0	19.19|19.67|20.06|20.15	NA	NA	NA	NA
WASL	B7ZNG0	Kif7	FALSE	17.26|17.79|17.75|17.7	11.85|12.19|12.05|11.9	0.466877	3.77072	0.558491	-1786.03
WASL	B8ZXI1	Qtrt2	FALSE	0|0|0|0	20.24|20.53|20.4|20.47	NA	NA	NA	NA
WASL	B9EJ80	Pdzd8	FALSE	19.8|20.25|19.91|20	9.75|0|10.44|0	-24.5769	496.356	0.645611	-8.79378
WASL	B9EJR8	Dnaaf5	FALSE	0|0|0|0	21.59|21.72|21.76|21.79	NA	NA	NA	NA
WASL	B9EKI3	Tmf1	FALSE	19.39|19.63|19.62|19.85	0|13.71|12.32|12.16	26.5386	-511.219	0.624461	-3.25433
WASL	C0HKD8	Mfap1a	FALSE	21.62|22.02|22.03|21.98	0|0|0|9.48	5.55851	-119.423	0.0516689	-22.6366
WASL	Cont_P00722	lacZ	FALSE	27.24|27.92|28.29|28.4	13.23|14.02|14.84|14.39	1.2223	-20.0602	0.880972	-549.73
WASL	Cont_P00761	TRYP	FALSE	30.57|30.35|30.8|30.5	23.42|23.71|23.05|22.55	-0.962945	52.6044	0.127343	-287.176
WASL	Cont_P01030	C4	FALSE	20.95|20.77|20.47|20.51	14.22|13.93|12.95|12.51	3.35112	-55.8721	0.885226	-107.301
WASL	Cont_P02081	HBBF	FALSE	0|0|0|0	22.8|23.62|24.92|25.78	NA	NA	NA	NA
WASL	Cont_P02453	COL1A1	FALSE	25.84|25.63|25.17|25.52	10.54|10.15|10.17|10.44	0.434233	-0.761457	0.39476	-8134.81
WASL	Cont_P02465	COL1A2	FALSE	22.27|22.43|22.08|22.41	10.2|0|0|0	-3.60262	82.8862	0.0128964	-20.0168
WASL	Cont_P02533	KRT14	FALSE	24.95|26.09|26.37|27.43	15.27|15.04|14.56|14.82	-0.200976	20.1906	0.458164	-1866.56
WASL	Cont_P02538	KRT6A	FALSE	26.54|26.78|26.77|27.6	13.8|13.52|12.93|13.46	-0.092702	15.9233	0.0140947	-1858.08
WASL	Cont_P02584	PFN1	FALSE	26.46|26.38|26.27|26.35	12.81|12.81|13.14|12.24	-1.26409	46.0754	0.0726119	-1764.51
WASL	Cont_P02662	CSN1S1	FALSE	15.37|15.26|14.43|14.36	0|0|0|0	NA	NA	NA	NA
WASL	Cont_P02769	ALB	FALSE	25.59|26.2|26.19|26	13.93|13.78|13.25|13.15	-0.681994	31.2579	0.258113	-1392.52
WASL	Cont_P04264	KRT1	FALSE	26.08|27.41|26.67|27.08	16.03|15.9|15.27|15.76	-0.0461633	16.977	0.00636728	-1494.52
WASL	Cont_P07589	FN1	FALSE	0|0|0|0	22.84|22.95|23.4|24.06	NA	NA	NA	NA
WASL	Cont_P08729	KRT7	FALSE	27.76|27.46|27.49|27.81	0|0|11.63|0	-16.9735	471.884	0.265866	-24.1362
WASL	Cont_P08779	KRT16	FALSE	24.73|25.92|26.05|27.05	14.29|14.19|11.68|12.99	-0.639717	29.8819	0.245651	-143.904
WASL	Cont_P13645	KRT10	FALSE	25.67|26.98|26.55|27.15	14.84|14.19|13.07|13.45	-0.73884	33.5334	0.386105	-350.328
WASL	Cont_P13647	KRT5	FALSE	26.49|26.69|26.62|27.33	12.45|11.98|11.65|11.52	-0.793503	33.1495	0.516181	-1728.44
WASL	Cont_P35527	KRT9	FALSE	24.96|26.12|25.45|25.64	15.5|16.88|15.04|15.64	1.23621	-15.8097	0.566251	-204.153
WASL	Cont_P35908	KRT2	FALSE	25.05|26.35|26.09|26.9	14.69|14.77|13.53|13.6	-0.4681	26.3662	0.290808	-423.858
WASL	Cont_P42212	GFP	FALSE	20.86|21.23|20.94|20.98	0|0|0|8.92	-2.41938	53.0446	0.00734715	-23.6163
WASL	Cont_P60712	ACTB	FALSE	31.24|30.73|30.63|30.77	19.94|18.87|18.08|18.19	2.92805	-71.5361	0.850329	-266.06
WASL	Cont_P68103	EEF1A1	FALSE	29.9|29.85|29.68|29.62	18.4|18.02|17.9|17.8	1.6868	-32.1777	0.777668	-2647.52
WASL	Cont_P68138	ACTA1	FALSE	31.08|30.57|30.45|30.6	17.73|16.79|15.51|15.72	3.2138	-82.1479	0.755702	-255.611
WASL	Cont_P81948	TUBA4A	FALSE	28.67|28.84|28.75|28.73	16.93|16.59|16.59|16.41	-1.52232	60.3946	0.236661	-4275.49
WASL	Cont_Q04695	KRT17	FALSE	24.58|25.74|26.09|27.31	0|0|11.83|11.35	4.61603	-113.898	0.601779	-11.8403
WASL	Cont_Q14CN4	KRT72	FALSE	0|0|0|0	22.78|23.67|24.38|25.6	NA	NA	NA	NA
WASL	Cont_Q2KJ39	RCN3	FALSE	21.72|21.75|22.01|22.33	10.27|8.62|8.79|0	-14.8971	333.938	0.825611	-13.9104
WASL	Cont_Q2KJD0	TUBB5	FALSE	28.26|28.24|28.34|28.32	16.87|16.46|16.63|16.55	-0.266916	24.1773	0.00472653	-5616.8
WASL	Cont_Q3SX14	GSN	FALSE	25.28|25.05|25.22|25.48	13.93|13.06|11.8|11.32	-3.38039	97.9081	0.263833	-153.508
WASL	Cont_Q5D862	FLG2	FALSE	14.93|16.2|15.85|16.03	7.94|0|0|0	-6.81679	109.367	0.936987	-16.3094
WASL	Cont_Q5KR48	TPM2	FALSE	27.39|26.72|26.51|26.7	13.21|12.35|11.73|11.41	1.79062	-35.8625	0.768154	-454.79
WASL	Cont_Q7SIH1	A2M	FALSE	25.39|24.69|24.51|24.61	14.03|12.27|10.56|9.62	4.22833	-93.2531	0.764541	-61.0184
WASL	Cont_Q7Z794	KRT77	FALSE	0|0|0|0	23.6|25.1|25.16|26.32	NA	NA	NA	NA
WASL	Cont_Q86YZ3	HRNR	FALSE	17.58|18.35|17.74|17.76	10.25|10.64|10.11|11.89	0.145829	8.11752	0.00378662	-103.775
WASL	Cont_Q9XSJ4	ENO1	FALSE	28.47|28.71|28.81|28.86	14.41|13.96|13.86|13.68	-1.76597	64.6797	0.980928	-2997.1
WASL	D3YXK2	Safb	FALSE	23.29|23.67|23.55|23.57	9.92|9.84|10.54|10.15	0.222587	4.87802	0.0131758	-2444.95
WASL	D3YYU8	Obsl1	FALSE	20.96|21.01|20.78|20.84	10.56|0|9.68|9.59	-31.1128	657.691	0.431322	-9.70376
WASL	D3YZP9	Ccdc6	FALSE	21.3|21.53|21.5|21.48	10.64|10.8|10.44|10.71	0.124304	7.98388	0.00672219	-6691.67
WASL	D3Z2R5	Selenon	FALSE	0|0|0|0	17.72|17.79|17.85|17.85	NA	NA	NA	NA
WASL	D3Z2X2	Dnhd1	FALSE	16.38|16.79|16.61|16.74	12.03|12.36|11.92|11.77	0.25828	7.72173	0.0353303	-453.263
WASL	D3Z7P3	Gls	FALSE	23.04|23.09|23.29|23.3	11.98|12.81|12.7|12.49	1.23394	-16.1105	0.194447	-1129.96
WASL	E1U8D0	Soga1	FALSE	18.72|18.87|18.73|18.73	10.67|10.25|9.99|9.84	0.278462	4.96004	0.00308735	-744.353
WASL	E9PVA8	Gcn1	FALSE	25.68|25.89|25.84|25.89	11.31|11.59|12.54|12.18	3.13608	-69.0871	0.300852	-827.668
WASL	E9PVX6	Mki67	FALSE	23.46|23.81|23.58|23.58	10.89|10.44|11.05|10.56	-1.33345	42.2127	0.469519	-2731.23
WASL	E9PY46	Ift140	FALSE	14.98|15.6|15.8|15.81	0|0|10|9.56	10.994	-166.031	0.576889	-4.64427
WASL	E9PZJ8	Ascc3	FALSE	21.54|21.61|21.67|21.67	10.01|9.88|10.54|10.71	5.36617	-105.75	0.683634	-1071.88
WASL	E9PZM4	Chd2	FALSE	20.41|20.5|20.72|20.71	9.65|10.4|11.12|11.15	4.4327	-80.6644	0.948602	-263.091
WASL	E9Q0S6	Tns1	FALSE	21.44|21.59|21.62|21.7	13.47|13.05|12|12.37	-4.82186	116.808	0.653696	-241.422
WASL	E9Q1P8	Irf2bp2	FALSE	20.9|21.12|21.05|21.06	0|14.02|0|0	47.1176	-987.527	0.407456	-8.31676
WASL	E9Q236	Abcc4	FALSE	17.68|17.87|18.03|17.98	15.07|14.78|0|14.01	-30.5635	557.786	0.413799	-1.21952
WASL	E9Q286	Ice1	FALSE	0|0|0|0	19.05|19.55|19.37|19.66	NA	NA	NA	NA
WASL	E9Q394	Akap13	FALSE	20.01|20.22|20.34|20.32	12.24|12.91|12.75|12.34	0.9391	-6.43321	0.194056	-753.54
WASL	E9Q3L2	Pi4ka	FALSE	19.77|20.01|20.19|20.37	0|9.26|9.96|10	16.0225	-314.493	0.723751	-9.04951
WASL	E9Q4F7	Ankrd11	FALSE	16.79|16.89|16.86|16.92	11.63|10.71|0|10.26	-5.44452	99.986	0.00333616	-3.39724
WASL	E9Q4N7	Arid1b	FALSE	19.12|19.48|19.42|19.49	16.01|15.47|12.71|15.17	-3.13862	75.6599	0.141632	-12.982
WASL	E9Q4P1	Wdfy1	FALSE	20.22|20.27|20.26|20.42	10.08|10.25|10.14|9.74	-2.12307	53.1351	0.701328	-2905.89
WASL	E9Q555	Rnf213	FALSE	22.43|22.54|22.54|22.62	9.45|10.02|8.83|10.25	4.17073	-84.3388	0.246058	-544.967
WASL	E9Q557	Dsp	FALSE	22.94|23.56|23.94|24.47	12.5|13.55|13.64|13.86	0.861283	-7.0489	0.841652	-389.855
WASL	E9Q5C9	Nolc1	FALSE	24.23|24.51|24.24|24.22	9.06|9.74|10.69|10.58	-1.38857	43.7592	0.0634163	-467.585
WASL	E9Q5F9	Setd2	FALSE	16.68|17|16.83|16.77	9.63|10.18|10.58|10.58	1.15297	-9.14771	0.116037	-284.971
WASL	E9Q5G3	Kif23	FALSE	18.74|18.73|18.25|18.33	15.17|15.39|14.27|14.39	2.0896	-23.8844	0.964672	-58.0468
WASL	E9Q634	Myo1e	FALSE	22.3|22.29|22.36|22.63	12.34|12.41|12.39|12.55	0.523994	0.686366	0.863851	-16326.2
WASL	E9Q6B2	Ccdc85c	FALSE	16.89|17.34|17.16|17.24	0|0|9.35|10.21	8.01039	-132.558	0.0762603	-6.25149
WASL	E9Q6E9	Simc1	FALSE	15.24|15.25|15.61|15.61	18.3|18.46|19.12|18.03	0.540012	10.1464	0.0579495	-57.1961
WASL	E9Q6J5	Bod1l	FALSE	20.29|20.66|20.38|20.5	10.8|0|10.62|10.92	-28.1927	584.853	0.713547	-7.07883
WASL	E9Q7E2	Arid2	FALSE	19.4|19.74|19.89|19.9	0|9.21|0|10.17	10.8436	-209.133	0.207182	-9.36701
WASL	E9Q7G0	Numa1	FALSE	24.23|24.62|24.63|24.67	10.49|10.36|11.79|11.94	2.37501	-47.1262	0.336647	-342.489
WASL	E9Q7M2	Tsc22d2	FALSE	19.98|20.09|19.97|19.96	10.47|10.02|0|0	66.7331	-1329.62	0.432405	-8.4203
WASL	E9Q8D0	Dnajc21	FALSE	18.4|18.77|18.46|18.59	0|10.19|10.4|10.63	19.3543	-351.353	0.373689	-5.64819
WASL	E9Q8I9	Fry	FALSE	12.28|11.99|11.89|12.21	11.52|11.94|11.97|12.33	-0.369317	16.4077	0.0411879	-0.794678
WASL	E9Q9R9	Dlg5	FALSE	15.55|15.83|15.52|15.71	13.56|14.06|13.61|13.07	0.879967	-0.200372	0.0945348	-35.4211
WASL	E9QAT4	Sec16a	FALSE	21.06|21.34|21.32|21.47	13.19|12.98|12.93|12.66	-1.21183	38.7487	0.900305	-1964.71
WASL	F6ZDS4	Tpr	FALSE	25.14|25.44|25.45|25.43	13|13.88|13.31|14.05	2.36851	-46.5241	0.525065	-772.948
WASL	F8VPK0	Skic3	FALSE	22.46|22.77|22.76|22.87	9.77|11.03|11.06|11.02	3.45064	-67.6593	0.917116	-473.54
WASL	F8VPU2	Farp1	FALSE	22.2|22.35|22.1|22.17	12.13|11.6|10.19|10.9	5.18608	-103.958	0.420234	-226.679
WASL	G3X9C2	Nccrp1	FALSE	21.28|21.52|22.5|23.54	0|0|0|11.5	4.78291	-103.352	0.736449	-14.7937
WASL	G3X9J0	Sipa1l3	FALSE	15.5|15.48|15.65|15.79	10.67|10.47|12.18|10.16	-0.106229	12.5283	0.000296535	-36.9078
WASL	G3X9K3	Arfgef1	FALSE	0|0|0|0	21.35|21.55|21.67|21.72	NA	NA	NA	NA
WASL	G3X9X1	Kbtbd2	FALSE	0|0|0|0	17.28|17.52|17.23|17.36	NA	NA	NA	NA
WASL	G3X9Z4	Pcf11	FALSE	17.54|17.93|17.63|17.61	11.17|11.49|11.07|11.19	0.922483	-5.07748	0.799009	-1698.4
WASL	G5E829	Atp2b1	FALSE	22.13|22.45|22.56|22.72	9.18|0|11|12.08	5.89348	-124.335	0.0709039	-9.09476
WASL	G5E870	Trip12	FALSE	22.66|22.75|22.83|22.85	11.76|12.11|12.4|12.27	3.03705	-57.032	0.891376	-1932.21
WASL	G5E8B9	Zbtb11	FALSE	0|0|0|0	16.92|17.09|17.02|17.21	NA	NA	NA	NA
WASL	G5E8K5	Ank3	FALSE	22.2|22.67|22.76|22.77	10.99|11.34|8.75|12.29	-0.548476	23.238	0.00991652	-82.3359
WASL	G5E8V9	Arfip1	FALSE	21.41|21.35|21.4|21.52	10.94|10.63|10.69|10.5	-1.08438	33.9191	0.185505	-4462.9
WASL	L0N7N1	Kif14	FALSE	16.8|16.92|16.92|16.94	10.31|10.66|9.37|9.91	-2.71562	55.9317	0.0970233	-201.522
WASL	O08528	Hk2	FALSE	23.62|23.96|24.11|24.19	11.34|11.27|11.51|11.77	0.628493	-3.59098	0.501665	-4167.85
WASL	O08529	Capn2	FALSE	25.5|25.28|25.09|25.28	12.58|12.34|11.46|10.92	2.78571	-58.6207	0.360844	-406.125
WASL	O08539	Bin1	FALSE	22.74|22.9|22.78|22.8	11.12|10.41|11.9|12	-7.11176	173.534	0.418441	-317.657
WASL	O08547	Sec22b	FALSE	22.53|22.57|22.82|22.96	11.08|9.67|10.57|10.92	1.01313	-12.4581	0.105255	-495.869
WASL	O08550	Kmt2b	FALSE	0|0|0|0	13.36|13.73|13.81|13.53	NA	NA	NA	NA
WASL	O08553	Dpysl2	FALSE	24.98|25.31|25.33|25.35	13.32|13.03|13.13|12.84	-0.947498	37.0002	0.699515	-4988.81
WASL	O08579	Emd	FALSE	22.08|22.17|22.02|22.07	10.55|10.4|10.86|10.87	-3.12885	79.7659	0.734261	-3232.12
WASL	O08582	Gtpbp1	FALSE	21.56|21.79|21.73|21.74	11.15|11.38|11.02|11.42	0.908514	-8.478	0.21654	-3959.05
WASL	O08583	Alyref	FALSE	23.54|23.85|23.66|23.7	0|0|0|9.12	1.89198	-42.536	0.00265115	-29.4012
WASL	O08585	Clta	FALSE	22.38|22.55|22.53|22.68	11.35|11.22|10.91|0	-36.4429	829.623	0.619009	-8.62258
WASL	O08638	Myh11	FALSE	26.15|25.8|25.83|26.06	14.33|13.44|13.42|12.31	0.72467	-5.43629	0.0226377	-306.312
WASL	O08709	Prdx6	FALSE	25.42|25.43|25.08|25.01	13.24|14.34|14.28|13.37	0.178985	9.29015	0.00457483	-515.376
WASL	O08715	Akap1	FALSE	20.71|20.84|20.59|20.55	9.69|9.63|9.22|11.47	-3.4894	82.1402	0.218218	-151.812
WASL	O08736	Casp12	FALSE	0|0|0|0	16.47|17.12|16.95|17.07	NA	NA	NA	NA
WASL	O08739	Ampd3	FALSE	20.53|20.49|20.46|20.61	0|10.4|0|0	-29.1127	600.128	0.130444	-15.8576
WASL	O08749	Dld	FALSE	24.27|24.68|25.03|25.01	12.17|11.98|11.78|11.72	-0.565735	25.9135	0.969352	-5242.97
WASL	O08756	Hsd17b10	FALSE	23.46|24.21|23.52|23.82	11.79|12.48|12.05|12.12	0.779284	-6.40008	0.898563	-2255.47
WASL	O08759	Ube3a	FALSE	22.67|23|22.92|22.98	10.97|0|10.54|10.95	-17.6224	411.527	0.236568	-9.96916
WASL	O08784	Tcof1	FALSE	23.67|23.89|23.77|23.74	10.96|11.11|10.82|11.1	0.613917	-3.59421	0.169172	-12020.4
WASL	O08788	Dctn1	FALSE	22.94|23.12|23.03|23.14	11.97|11.09|9.9|11.14	-2.58031	70.5162	0.0763104	-265.004
WASL	O08795	Prkcsh	FALSE	24.16|24.34|24.47|24.49	10.9|11.33|9.97|9.65	-3.85733	104.446	0.565398	-416.458
WASL	O08796	Eef2k	FALSE	21.59|22.22|22.06|22.01	10.8|11.32|12.6|12.36	1.63846	-24.2251	0.266703	-189.153
WASL	O08807	Prdx4	FALSE	25.78|26.15|26.14|26.14	18.49|17.83|17.81|18.05	-1.63265	60.5787	0.889663	-872.54
WASL	O08808	Diaph1	FALSE	21.11|21.38|21.29|21.44	11.12|12.46|12.39|13	5.37408	-102.251	0.950054	-172.909
WASL	O08810	Eftud2	FALSE	26.03|26.15|25.95|25.95	15.91|15.79|15.44|15.17	2.54647	-50.6808	0.520735	-1272.88
WASL	O08848	RO60	FALSE	21.03|21.23|21.15|21.19	0|0|10.35|9.57	16.484	-343.687	0.0604338	-10.4997
WASL	O08915	Aip	TRUE	21.66|21.79|21.86|21.9	12.8|12.04|11.89|10.74	-7.32712	171.641	0.820273	-181.784
WASL	O08917	Flot1	FALSE	0|0|0|0	21.08|21.25|21.18|21.26	NA	NA	NA	NA
WASL	O08919	Numbl	FALSE	19.94|20.13|20.27|20.33	11.95|11.32|11.44|11.41	-1.28576	37.4619	0.618822	-1238.62
WASL	O08970	Tuft1	FALSE	17.91|18.04|18.08|18.29	9.56|0|9.45|0	-22.2692	407.437	0.407902	-7.90713
WASL	O08992	Sdcbp	FALSE	0|0|0|0	20.49|20.4|20.34|20.48	NA	NA	NA	NA
WASL	O08997	Atox1	FALSE	21.96|22.32|22.46|22.76	14.4|14.29|14.13|14.02	-0.488162	25.1346	0.95252	-3218.77
WASL	O09000	Ncoa3	FALSE	0|0|0|0	13.42|13.72|13.64|13.7	NA	NA	NA	NA
WASL	O09012	Pex5	FALSE	20|20.11|20.09|20.22	11.46|11.07|11.51|11.32	-0.704697	25.5059	0.100266	-2601.55
WASL	O09106	Hdac1	FALSE	23.71|24.09|24.08|24.05	12.24|12.32|12.9|12.92	1.16963	-15.4559	0.347754	-1313.63
WASL	O09110	Map2k3	FALSE	22|21.99|22.1|22.18	11.1|11.36|11.28|11.77	2.62738	-46.6065	0.636549	-1905.53
WASL	O09131	Gsto1	FALSE	25.4|25.52|25.58|25.72	14.28|13.87|13.94|12.55	-5.22275	147.125	0.831293	-325.148
WASL	O09167	Rpl21	FALSE	25.65|25.79|25.62|25.59	12.04|12.6|12.28|13.14	-0.747721	31.7031	0.0194851	-1023.5
WASL	O09172	Gclm	FALSE	0|0|0|0	22.19|22.23|22.13|22.04	NA	NA	NA	NA
WASL	O35071	Kif1c	FALSE	21.05|21.4|21.26|21.35	12.24|13.01|12.93|12.37	1.54669	-20.2548	0.375598	-658.227
WASL	O35075	Vps26c	FALSE	20.26|19.92|20|20.08	10.12|10.46|9.77|10.9	-0.216289	14.6519	0.00413991	-544.703
WASL	O35083	Agpat1	FALSE	0|0|0|0	19.2|19.18|19.3|19.44	NA	NA	NA	NA
WASL	O35114	Scarb2	FALSE	0|0|0|0	20.83|21.53|21.53|21.76	NA	NA	NA	NA
WASL	O35129	Phb2	FALSE	25.78|26.21|26.41|26.38	0|0|7.57|0	6.60325	-171.082	0.252547	-54.9258
WASL	O35130	Emg1	FALSE	21.94|22.17|22.28|22.28	0|9.9|9.76|9.86	28.4359	-622.998	0.880031	-11.9726
WASL	O35134	Polr1a	FALSE	22.45|22.56|22.5|22.53	11.44|11.81|11.76|11.43	2.07929	-35.191	0.233658	-3864.74
WASL	O35153	Bet1l	FALSE	0|0|0|0	18.74|18.88|18.86|18.97	NA	NA	NA	NA
WASL	O35218	Cpsf2	FALSE	20.94|21.25|21.1|21.12	10.79|11.06|11.38|11.4	1.03556	-10.6965	0.208763	-1571.85
WASL	O35226	Psmd4	FALSE	22.54|22.66|22.61|22.66	12.42|12.31|12|11.49	-4.3675	110.85	0.345329	-855.303
WASL	O35280	Chek1	FALSE	0|0|0|0	19.08|19.19|18.9|18.96	NA	NA	NA	NA
WASL	O35286	Dhx15	FALSE	25.05|25.32|25.23|25.25	13.57|13.15|13.38|13.55	-1.26424	45.2882	0.548158	-4906.38
WASL	O35326	Srsf5	FALSE	22.93|23.22|23.2|23.13	13.85|13.72|13.52|13.62	-0.776981	31.6412	0.552459	-5942.45
WASL	O35343	Kpna4	FALSE	23.18|23.24|22.99|23.04	10.84|11.41|11.57|11.66	-1.89617	55.1941	0.372397	-1360.67
WASL	O35344	Kpna3	FALSE	23.41|23.54|23.22|23.24	12.06|12.12|12.29|12.1	-0.32375	19.7047	0.259376	-17088.5
WASL	O35345	Kpna6	FALSE	22.69|22.67|22.57|22.63	12.27|12.6|12.13|12.54	2.06736	-34.4156	0.221146	-2815.89
WASL	O35350	Capn1	FALSE	22.4|22.57|22.65|22.75	10.61|10.77|11.43|11.52	2.81982	-52.6247	0.833705	-836.923
WASL	O35379	Abcc1	FALSE	21.03|20.99|21.04|21.13	0|0|0|9.2	71.7498	-1507.68	0.876043	-22.1388
WASL	O35381	Anp32a	FALSE	24.74|25.47|25.48|25.51	0|9.66|0|0	3.81504	-94.1095	0.0864156	-29.8629
WASL	O35382	Exoc4	FALSE	21.11|21.32|21.23|21.32	11.74|12.09|12.5|12.31	1.89772	-28.1518	0.347434	-1033.19
WASL	O35427	Crcp	FALSE	14.07|14.5|13.94|13.73	11.3|11.33|10.66|9.96	1.678	-12.7748	0.710075	-32.9543
WASL	O35451	Atf6b	FALSE	14.23|13.97|14.02|14.11	10.14|10.3|9.36|9.19	0.0519026	9.01564	0.000111733	-82.769
WASL	O35465	Fkbp8	FALSE	0|0|0|0	21.78|22.24|22.21|22.21	NA	NA	NA	NA
WASL	O35492	Clk3	FALSE	0|0|0|0	19.01|19.41|19.29|19.3	NA	NA	NA	NA
WASL	O35495	Cdk14	FALSE	23|23.22|23|22.86	11.71|12.6|13.11|13.41	-1.80882	54.3514	0.126463	-256.958
WASL	O35516	Notch2	FALSE	18.97|19.31|19.09|19.18	10.16|10.52|9.99|0	-5.785	118.368	0.0263188	-6.70986
WASL	O35551	Rabep1	FALSE	21.51|21.87|21.6|21.74	0|0|10.67|9.71	-3.17708	73.9718	0.00722372	-10.5542
WASL	O35593	Psmd14	FALSE	23.55|23.96|23.72|23.79	12.08|12.27|12.82|12.61	0.387728	3.23423	0.0383684	-1532.09
WASL	O35598	Adam10	FALSE	0|0|0|0	19.29|19.57|19.47|19.43	NA	NA	NA	NA
WASL	O35621	Pmm1	FALSE	0|0|0|0	22.06|21.89|21.9|21.87	NA	NA	NA	NA
WASL	O35640	Anxa8	FALSE	23.82|24.32|24.62|24.78	9.92|10.61|11.32|11.02	1.33746	-21.8991	0.875189	-686.041
WASL	O35643	Ap1b1	FALSE	24.72|24.87|24.81|24.92	9.77|9.67|9.38|9.44	-1.10547	37.0142	0.256547	-9016.27
WASL	O35646	Capn6	FALSE	19.94|20.85|21.5|21.4	0|0|10.37|11.1	7.37481	-148.935	0.718541	-8.20114
WASL	O35682	Myadm	FALSE	22.59|22.39|22.37|22.58	8.82|8.61|8.74|8.31	-0.475517	19.3117	0.0646605	-5167.86
WASL	O35685	Nudc	FALSE	24.84|25.17|24.86|24.78	12.82|13.37|13.76|13.27	0.337411	4.89961	0.0237753	-1198.47
WASL	O35691	Pnn	FALSE	23.26|23.58|23.48|23.41	10.57|10.23|10.77|10.13	-0.504393	22.2458	0.0530007	-2523.03
WASL	O35730	Ring1	FALSE	0|0|0|0	19.44|19.83|19.76|19.72	NA	NA	NA	NA
WASL	O35737	Hnrnph1	FALSE	24.72|25.02|25.07|25.05	14.35|14.14|14.27|13.69	-0.950264	37.8325	0.282668	-1814.6
WASL	O35841	Api5	FALSE	0|0|0|0	23.9|24.23|24.16|24.2	NA	NA	NA	NA
WASL	O35855	Bcat2	FALSE	21.81|22.18|22.57|22.69	0|10.18|10.17|10.35	10.7797	-232.849	0.708929	-10.7815
WASL	O35857	Timm44	FALSE	23.02|23.5|23.71|23.65	0|10.1|10.71|11.78	17.2181	-395.988	0.948445	-10.3321
WASL	O35864	Cops5	FALSE	22.89|23.01|23.02|23.1	0|0|9.92|0	8.98932	-204.31	0.0253288	-22.8254
WASL	O35887	Calu	FALSE	24.91|24.96|24.92|25.09	10.22|8.16|8.02|0	-52.8233	1325.67	0.953233	-22.1168
WASL	O35963	Rab33b	FALSE	22.66|22.79|22.74|22.8	12.73|12.27|12.38|12.96	-0.364846	20.8823	0.00528977	-1363.51
WASL	O54692	Zw10	FALSE	21.09|21.17|21.13|21.18	8.6|0|0|9.16	-22.7754	486.049	0.0347976	-14.1193
WASL	O54724	Cavin1	FALSE	24.88|24.54|24.35|24.47	10.66|9.5|10.18|0	6.87668	-161.323	0.0970419	-14.8803
WASL	O54734	Ddost	FALSE	24.36|24.42|24.63|24.74	10.18|10.86|9.86|10.85	0.292514	3.25934	0.0109147	-1059.02
WASL	O54774	Ap3d1	FALSE	22.64|22.64|22.7|22.79	8.23|9.5|8.65|9.49	4.13731	-84.9222	0.214932	-629.016
WASL	O54781	Srpk2	FALSE	21.18|21.32|21.23|21.17	10.47|10.14|0|10.3	-5.31196	120.49	0.00487865	-9.14366
WASL	O54782	Man2b2	FALSE	0|0|0|0	18.87|19.02|19.39|19.6	NA	NA	NA	NA
WASL	O54825	Bysl	FALSE	23.29|23.51|23.39|23.39	9.39|0|0|0	-41.3332	969.232	0.62919	-26.7976
WASL	O54916	Reps1	FALSE	19.33|19.49|19.38|19.43	11.27|10.09|11.14|11.02	-7.07026	148.092	0.80517	-337.205
WASL	O54931	Pakap	FALSE	21.79|21.68|21.73|21.77	10.93|11.29|9.73|10.53	-2.93165	74.3565	0.0483994	-366.536
WASL	O54941	Smarce1	FALSE	0|0|0|0	21.21|21.4|21.4|21.36	NA	NA	NA	NA
WASL	O54950	Prkag1	FALSE	0|0|0|0	20.14|20.16|20.21|20.34	NA	NA	NA	NA
WASL	O54974	Lgals7	FALSE	21.37|22.02|22.76|23.57	0|0|10.18|11.9	6.24196	-134.496	0.858789	-9.02014
WASL	O54983	Crym	FALSE	0|0|0|0	20.71|21.27|22.24|22.9	NA	NA	NA	NA
WASL	O54988	Slk	FALSE	22.27|22.42|22.21|22.3	12.41|13.33|13.15|12.79	1.83468	-27.9892	0.16219	-701.443
WASL	O54998	Fkbp7	FALSE	0|0|0|0	20.81|20.88|21.19|21.3	NA	NA	NA	NA
WASL	O55023	Impa1	FALSE	22.27|22.33|22.37|22.43	16.75|16.13|15.79|15.27	-8.90301	214.974	0.999318	-139.079
WASL	O55029	Copb2	FALSE	25.15|25.26|25.3|25.35	11.13|11.13|11.09|10.22	-3.64352	102.931	0.473974	-1351.38
WASL	O55033	Nck2	FALSE	16.33|16.4|16.55|16.52	12.08|12.34|12.53|12.27	1.39316	-10.6083	0.626394	-668.269
WASL	O55042	Snca	FALSE	0|0|0|0	17.1|17.29|17.52|17.81	NA	NA	NA	NA
WASL	O55047	Tlk2	FALSE	19.92|20.39|20.27|20.3	11.69|11.7|12.32|12.18	0.575233	0.34144	0.131462	-859.56
WASL	O55091	Impact	FALSE	22.35|22.43|22.29|22.36	10.61|10.6|10.5|10.79	0.694316	-4.89689	0.111127	-12353.1
WASL	O55098	Stk10	FALSE	20.12|20.24|20.02|20.19	9.95|0|0|0	-8.11501	165.96	0.0251118	-16.8077
WASL	O55103	Prx	FALSE	14.62|15.35|16.13|16.2	11.81|10.92|11.36|12.58	0.257611	7.65739	0.0733205	-41.2761
WASL	O55106	Strn	FALSE	21.31|21.47|21.37|21.49	11.29|11.34|11.9|11.63	0.242711	6.3437	0.00577031	-1614.95
WASL	O55126	Nipsnap2	FALSE	0|0|0|0	21.37|21.84|22.45|22.68	NA	NA	NA	NA
WASL	O55131	Septin7	FALSE	25.14|25.1|25.12|25.24	12.29|12.39|12.61|12.14	-2.37345	72.0543	0.597621	-5765.26
WASL	O55135	Eif6	FALSE	22.66|22.9|22.71|22.83	13.62|13.21|13.17|12.71	-1.97069	58.0586	0.334854	-881.447
WASL	O55137	Acot1	FALSE	22.35|22.89|23.23|23.42	10.92|10.83|12.04|12.25	1.34191	-19.3132	0.734682	-321.684
WASL	O55142	Rpl35a	FALSE	26.54|26.8|26.53|26.53	12.06|12.32|12.33|12.79	-0.343863	21.5206	0.022376	-2961.8
WASL	O55143	Atp2a2	FALSE	25.3|25.51|25.4|25.44	12.43|12.73|11.86|11.84	0.815379	-8.50668	0.0273271	-1215.14
WASL	O55201	Supt5h	FALSE	22.67|22.93|22.71|22.78	9.97|10.75|10.72|10.63	1.96228	-34.1684	0.37875	-1483.86
WASL	O55222	Ilk	FALSE	24.13|24.09|24.04|24.13	12.22|12.05|11.9|11.54	-0.54209	24.9926	0.0055592	-2347.28
WASL	O70133	Dhx9	FALSE	25.67|25.89|25.94|25.91	12.14|12.07|12.44|12.82	1.39732	-23.7593	0.253866	-2079.14
WASL	O70194	Eif3d	FALSE	23.99|24.22|23.95|23.94	13.5|13.49|13.37|13.31	0.481779	1.84359	0.42977	-16972.5
WASL	O70251	Eef1b	FALSE	26.21|26.12|25.76|25.76	13.99|14.01|13.94|13.51	0.663551	-3.36467	0.441881	-3509.3
WASL	O70252	Hmox2	FALSE	21.23|21.54|21.54|21.53	11.2|0|10.63|10.47	-13.8312	304.887	0.160691	-8.23809
WASL	O70279	Ess2	FALSE	16.41|16.88|16.55|16.73	11.41|11.18|0|10.95	7.63938	-118.749	0.0774694	-2.88771
WASL	O70305	Atxn2	FALSE	21.78|22|21.92|21.9	12.88|13|12.97|12.79	0.562842	0.585068	0.261017	-11295.3
WASL	O70310	Nmt1	FALSE	23.35|23.47|23.43|23.46	10.9|11.01|11.54|11.44	2.56221	-48.8005	0.200689	-1997.86
WASL	O70311	Nmt2	FALSE	22.75|22.94|22.81|22.91	11.79|11.96|12.04|12.35	1.60333	-24.6056	0.370015	-2873.47
WASL	O70318	Epb41l2	FALSE	24.58|24.77|24.87|25.02	12.53|12.7|12.48|12.63	0.100143	10.0978	0.0371458	-21446.7
WASL	O70325	Gpx4	FALSE	22.04|22.12|22.25|22.48	12.51|12.59|11.98|12.16	-1.0247	35.0839	0.453056	-1579.74
WASL	O70378	Emc8	FALSE	21.27|21.42|21.28|21.3	13.43|12.92|12.5|12.51	-0.386335	21.0731	0.0036361	-497.681
WASL	O70400	Pdlim1	FALSE	23.66|23.38|23.03|23.08	12.68|12.32|11.92|11.49	1.60374	-25.2411	0.823825	-628.265
WASL	O70456	Sfn	FALSE	27.58|27.82|27.78|27.93	15.28|14.75|14.3|14.05	-3.36187	107.979	0.798966	-783.312
WASL	O70458	Osmr	FALSE	18|17.98|18.01|18.14	11.49|10.3|9.03|0	-68.4184	1241.57	0.950141	-5.21763
WASL	O70472	Tmem131	FALSE	18.01|18.07|18.11|18.19	10.8|10.73|9.73|9.89	-6.03422	119.486	0.66059	-263.246
WASL	O70475	Ugdh	FALSE	24.51|24.07|24.09|24.13	13.96|13.81|12.96|12.51	1.7431	-28.8734	0.282705	-330.529
WASL	O70481	Ubr1	FALSE	19.05|19.29|19.24|19.3	10.04|9.99|10.74|9.85	-0.1052	12.1759	0.000956973	-693.908
WASL	O70492	Snx3	FALSE	23.44|23.51|23.6|23.63	11.49|11.4|11.23|11.18	-1.69145	51.1511	0.991545	-9236.93
WASL	O70503	Hsd17b12	FALSE	23.05|23.06|23.1|23.15	10.59|9.5|9.8|11.26	9.6801	-213.211	0.290321	-347.08
WASL	O70551	Srpk1	FALSE	22.14|22.28|22.05|22.05	0|0|0|7.22	-15.7898	351.21	0.224204	-42.3435
WASL	O70566	Diaph2	FALSE	20.23|20.44|20.43|20.6	0|9.53|10.06|0	2.41337	-44.3945	0.00422974	-10.0334
WASL	O70591	Pfdn2	FALSE	21.74|22.11|21.89|21.81	0|10.42|11.39|11.04	19.2302	-412.665	0.310523	-8.24314
WASL	O88196	Ttc3	FALSE	0|0|0|0	18.42|18.96|18.64|18.63	NA	NA	NA	NA
WASL	O88207	Col5a1	FALSE	0|0|0|0	23.78|23.71|23.29|23.57	NA	NA	NA	NA
WASL	O88271	Cfdp1	FALSE	22.73|22.97|22.83|22.82	13.13|13.79|14.27|14.02	2.11164	-34.4189	0.175605	-455.662
WASL	O88286	Wiz	FALSE	20.36|20.56|20.65|20.65	10.51|9.88|8.19|10.36	-4.22468	96.5726	0.284512	-137.677
WASL	O88342	Wdr1	FALSE	25.85|25.45|25.27|25.41	11.64|11.24|10.44|10.18	2.20232	-45.2702	0.659507	-612.712
WASL	O88351	Ikbkb	FALSE	0|0|0|0	19.9|20|20.31|20.35	NA	NA	NA	NA
WASL	O88379	Baz1a	FALSE	0|0|0|0	21.02|21.39|21.35|21.31	NA	NA	NA	NA
WASL	O88384	Vti1b	FALSE	0|0|0|0	18.03|17.96|17.79|17.96	NA	NA	NA	NA
WASL	O88398	Avil	FALSE	17.86|18.39|18.81|19.43	0|11.07|13|13.29	7.98033	-139.282	0.709689	-2.72386
WASL	O88413	Tulp3	FALSE	21.01|21.12|20.95|21.06	0|0|8.09|0	-42.8931	904.346	0.622038	-29.4898
WASL	O88447	Klc1	FALSE	22.9|22.97|22.95|22.94	11.24|11.35|11.22|11.49	1.62956	-26.0541	0.121179	-11658.1
WASL	O88448	Klc2	FALSE	21.35|21.51|21.43|21.47	11.51|11.07|11.46|10.93	-3.24701	80.8516	0.658231	-1735.19
WASL	O88455	Dhcr7	FALSE	19.7|20.53|20.61|20.63	0|0|10.26|10.46	8.65085	-171.024	0.420431	-8.50465
WASL	O88466	Znf106	FALSE	17.33|17.76|17.6|17.58	0|0|10.25|10.89	4.54768	-74.6084	0.0175176	-5.38607
WASL	O88477	Igf2bp1	FALSE	23.73|23.85|23.8|23.7	10.16|9.8|10.12|10.01	-1.42182	43.8183	0.369926	-9987.65
WASL	O88487	Dync1i2	FALSE	22.86|23.12|23.01|23.09	9.69|10.03|8.62|9.77	1.22693	-18.7193	0.0505832	-626.682
WASL	O88491	Nsd1	FALSE	19.52|20.06|19.78|19.84	12.61|12.71|11.65|11.66	0.0373068	11.4179	0.000203608	-231.161
WASL	O88512	Ap1g2	FALSE	19.99|20.28|20.22|20.39	0|9.17|0|10.34	26.9572	-540.197	0.643982	-9.77275
WASL	O88522	Ikbkg	FALSE	0|0|0|0	19.6|20.04|19.59|19.63	NA	NA	NA	NA
WASL	O88532	Zfr	FALSE	22.18|22.22|22.26|22.29	14.66|13.97|13.98|11.92	-22.4078	511.904	0.753607	-70.1462
WASL	O88543	Cops3	FALSE	0|0|0|0	23.35|23.59|23.47|23.51	NA	NA	NA	NA
WASL	O88544	Cops4	FALSE	23.19|23.47|23.33|23.42	9.47|0|9.46|0	-37.8369	888.29	0.742227	-15.5184
WASL	O88569	Hnrnpa2b1	FALSE	27.54|28.12|28.01|27.98	10.67|11.63|12.25|10.82	1.84598	-40.1845	0.411696	-675.685
WASL	O88587	Comt	FALSE	22.04|22.43|22.35|22.42	13.67|13.68|14.07|13.67	0.168806	10.0073	0.0257442	-2558.43
WASL	O88622	Parg	FALSE	19.72|20.27|20.04|20.28	11.87|12.37|11.95|12.31	0.871819	-5.37678	0.834693	-1342.64
WASL	O88643	Pak1	FALSE	21.03|20.8|21|20.95	13.72|14.2|14.42|14.05	-0.955622	34.1104	0.106713	-708.969
WASL	O88685	Psmc3	FALSE	24.65|24.82|24.72|24.72	10.78|11.48|11.94|11.39	3.51721	-75.5785	0.288691	-1052.08
WASL	O88696	Clpp	FALSE	0|0|0|0	21.78|22.16|22.51|22.4	NA	NA	NA	NA
WASL	O88712	Ctbp1	FALSE	23.52|23.89|23.91|23.95	0|11.55|11.41|11.76	28.7518	-676.148	0.987392	-9.05255
WASL	O88738	Birc6	FALSE	23.45|23.62|23.56|23.58	12.36|12.81|12.37|12.17	1.49572	-22.8008	0.166722	-2203.09
WASL	O88796	Rpp30	FALSE	19.6|19.59|19.83|19.86	9.95|10.79|10.62|10.07	-0.33004	16.8651	0.0136381	-696.7
WASL	O88811	Stam2	FALSE	20.74|20.8|20.71|20.83	10.67|10.47|10.2|10.27	-0.222406	15.0211	0.00332295	-3200.49
WASL	O88844	Idh1	FALSE	24.33|24.92|25.13|25.11	12.27|12.24|12.57|12.61	0.373023	3.14133	0.509317	-5404.51
WASL	O88845	Akap10	FALSE	16.35|16.38|16.57|16.7	0|0|9.57|9.47	30.9051	-505.105	0.883131	-6.02532
WASL	O88856	Tpst2	FALSE	0|0|0|0	15.83|15.64|15.56|15.51	NA	NA	NA	NA
WASL	O88907	Pias1	FALSE	0|0|0|0	18.11|18.47|18.38|18.44	NA	NA	NA	NA
WASL	O88974	Setdb1	FALSE	18.56|18.55|18.71|18.78	10.21|0|9.4|8.68	19.9816	-365.638	0.223307	-7.88274
WASL	O88986	Gcat	FALSE	20.68|21.12|21.42|21.46	0|0|10.09|10.22	14.0898	-293.2	0.749126	-9.93876
WASL	O88990	Actn3	FALSE	25.51|25.06|24.79|24.93	12.21|11.29|10.65|10.52	2.37489	-48.3764	0.914239	-432.297
WASL	O89032	Sh3pxd2a	FALSE	21.6|21.58|21.77|21.8	13.3|12.97|12.43|12.41	-3.56528	90.0934	0.852303	-561.325
WASL	O89112	Lancl1	FALSE	19.75|19.99|20.07|20.14	11.18|11.17|13.42|10.63	1.074	-9.86623	0.0217243	-61.0005
WASL	P00158	Mt-Cyb	FALSE	0|0|0|0	20.04|19.72|21.07|20.71	NA	NA	NA	NA
WASL	P00397	Mtco1	FALSE	0|0|0|0	20.12|20.7|20.75|21.14	NA	NA	NA	NA
WASL	P00405	Mtco2	FALSE	24.59|24.99|25.29|25.34	11.95|12.1|12.58|13.5	1.63224	-28.3647	0.655721	-428.721
WASL	P00493	Hprt1	FALSE	23.26|23.32|23.31|23.34	13.01|12.84|12.76|12.71	-3.47519	93.827	0.795872	-8430.02
WASL	P00520	Abl1	FALSE	0|0|0|0	18.62|18.59|18.76|18.82	NA	NA	NA	NA
WASL	P01029	C4b	FALSE	21.68|21.57|21.01|21.03	13.64|13.33|11.61|11.64	3.06077	-52.7084	0.999811	-86.7372
WASL	P01887	B2m	FALSE	0|0|0|0	19.06|18.89|19.16|19.12	NA	NA	NA	NA
WASL	P02301	H3-5	FALSE	29.19|29.76|29.99|29.79	18.75|18.3|18.1|18.06	-0.875281	44.2839	0.895597	-1724.1
WASL	P02463	Col4a1	FALSE	19.47|19.51|19.51|19.71	12.21|11.2|0|0	-39.159	771.339	0.408505	-5.4788
WASL	P02468	Lamc1	FALSE	23.18|23.62|23.51|23.49	0|0|9.27|0	5.44904	-125.462	0.0491365	-27.6929
WASL	P02469	Lamb1	FALSE	23.82|23.8|23.77|23.69	11.97|11.31|11.77|11.98	-2.10491	61.792	0.132889	-1946.46
WASL	P03899	mt-Nd3	FALSE	0|0|0|0	15.51|16.33|16.38|16.48	NA	NA	NA	NA
WASL	P03930	Mtatp8	FALSE	0|0|0|0	19.8|20.14|20.15|20.33	NA	NA	NA	NA
WASL	P03975	Iap	FALSE	21.37|21.22|21.22|21.34	10.84|10.99|11.91|12.26	-0.515019	22.4656	0.00357993	-263.389
WASL	P04104	Krt1	FALSE	24.35|25.56|25.75|26.99	0|0|0|10.74	4.07835	-101.969	0.671315	-24.1029
WASL	P04184	Tk1	FALSE	0|0|0|0	20.3|20.51|20.1|20.12	NA	NA	NA	NA
WASL	P04627	Araf	FALSE	19.1|19.35|19.45|19.52	10.65|11.26|11.42|11.56	2.17287	-30.8429	0.991977	-545.868
WASL	P05064	Aldoa	FALSE	0|0|0|0	27.57|27.8|28.24|28.37	NA	NA	NA	NA
WASL	P05132	Prkaca	FALSE	23.12|23.05|23.22|23.13	12.71|12.16|11.57|11.86	-4.00087	104.615	0.321463	-685.31
WASL	P05202	Got2	FALSE	0|0|0|0	25.97|26.41|26.85|26.86	NA	NA	NA	NA
WASL	P05480	Src	FALSE	21.03|21.38|21.2|21.35	10.55|10.34|10.81|10.87	-0.089303	12.5424	0.00335003	-2464.01
WASL	P05627	Jun	FALSE	19.09|19.5|18.94|19.16	11.75|11.85|11.23|11.45	0.932056	-6.30018	0.602771	-954.295
WASL	P05784	Krt18	FALSE	0|0|0|0	24.09|25.33|25.23|26.11	NA	NA	NA	NA
WASL	P06151	Ldha	FALSE	27.45|27.75|28.04|28.12	17.59|17.37|16.95|16.96	-1.02045	45.6312	0.96755	-1507.11
WASL	P06537	Nr3c1	FALSE	18.76|18.76|18.88|19.01	11.6|11.7|11.68|11.21	-1.56515	41.0571	0.683488	-1372.98
WASL	P06745	Gpi	FALSE	0|0|0|0	25.46|25.59|25.99|26.2	NA	NA	NA	NA
WASL	P06795	Abcb1b	FALSE	21.46|21.41|21.32|21.25	9.67|0|0|9.08	-2.33619	54.5872	0.00154112	-12.6114
WASL	P06797	Ctsl	FALSE	0|0|0|0	21.77|21.92|21.89|22.07	NA	NA	NA	NA
WASL	P06801	Me1	FALSE	24.08|24.11|24.13|24.21	10.19|10.11|9.02|0	-82.833	2006.33	0.915474	-15.5959
WASL	P07091	S100a4	FALSE	25.95|25.43|24.79|24.76	16.14|15.56|14.69|14.05	1.56118	-24.282	0.921163	-158.88
WASL	P07214	Sparc	FALSE	22.14|22.11|22.03|22.15	12.33|11.39|9.6|9.87	13.2049	-281.138	0.286475	-102.411
WASL	P07356	Anxa2	FALSE	28.15|27.95|28|28.13	15.88|15.34|14.72|14.57	1.21675	-19.0111	0.0391986	-613.131
WASL	P07607	Tyms	FALSE	0|0|0|0	20.34|20.32|20.24|20.13	NA	NA	NA	NA
WASL	P07742	Rrm1	FALSE	24.5|24.79|24.69|24.53	10.38|10.18|9.79|9.43	0.421977	-0.451864	0.0178837	-1618.69
WASL	P07901	Hsp90aa1	FALSE	29.31|29.55|29.25|29.13	16.07|15.8|15.94|15.64	0.213504	9.60608	0.043256	-7190.95
WASL	P08003	Pdia4	FALSE	25.71|25.86|25.92|26.02	11.43|9.5|10.88|11.35	-0.0294936	11.5526	1.88747e-05	-379.935
WASL	P08030	Aprt	FALSE	24.85|25.15|25.04|24.98	10.71|10.05|10.39|10.51	-2.20517	65.5541	0.963652	-3793.57
WASL	P08113	Hsp90b1	FALSE	28.05|28.16|28.09|28.16	14.33|14.15|14.38|14.26	-1.37947	53.0652	0.576266	-25211.6
WASL	P08121	Col3a1	FALSE	22.46|23.27|23.19|23.72	0|0|9.04|9.28	6.68487	-150.244	0.433738	-16.3227
WASL	P08207	S100a10	FALSE	22.5|22.45|22.41|22.67	10.84|0|0|9.98	39.2723	-878.718	0.558461	-10.9842
WASL	P08249	Mdh2	FALSE	26.66|27.03|27.38|27.37	0|10.44|10.3|10.78	13.4839	-357.664	0.774839	-17.7293
WASL	P08551	Nefl	FALSE	25.96|25.69|25.45|25.48	15.2|14.85|14.7|13.82	1.87699	-33.4916	0.563358	-467.842
WASL	P08730	Krt13	FALSE	24.41|25.67|25.69|26.67	0|0|9.39|0	0.301874	-5.38512	0.00353809	-32.7875
WASL	P08752	Gnai2	FALSE	23.64|23.79|23.91|24.04	13.19|12.79|12.83|13.14	-0.138742	16.2961	0.0128505	-3658.6
WASL	P08775	Polr2a	FALSE	23.01|23.3|23.17|23.17	10.86|11.28|11.42|11.6	1.66745	-27.3358	0.369967	-1869.38
WASL	P09041	Pgk2	FALSE	25.44|25.88|26.1|26.22	12.8|12.74|13.08|12.31	-0.276812	19.902	0.0903205	-2301.1
WASL	P09055	Itgb1	FALSE	24.38|24.09|23.97|24.13	12.55|11.92|10.84|10.89	3.86882	-81.8514	0.64137	-307.677
WASL	P09103	P4hb	FALSE	27.48|27.54|27.51|27.64	13.16|12.14|10.4|9.89	-16.3826	462.613	0.545381	-150.498
WASL	P09405	Ncl	FALSE	28.84|29.18|29.07|28.99	13.35|15.22|15.44|14.36	5.96429	-158.5	0.83604	-307.533
WASL	P09411	Pgk1	FALSE	27.44|27.78|28.11|28.24	12.93|13.01|13.33|12.4	-0.282355	20.7966	0.0684057	-2013.51
WASL	P09450	Junb	FALSE	19.15|19.37|18.95|19.27	12.6|12.62|11.66|11.67	1.51659	-16.959	0.242496	-222.045
WASL	P09803	Cdh1	FALSE	0|0|0|0	16.31|16.56|16.83|16.92	NA	NA	NA	NA
WASL	P0CG49	Ubb	FALSE	27.02|27.43|27.28|27.34	13.76|14.02|14.05|13.47	0.295042	5.77711	0.0367935	-3276.59
WASL	P0DOV2	Ifi204	FALSE	0|0|0|0	20.27|20.38|20.38|20.58	NA	NA	NA	NA
WASL	P0DP26	Calm1	FALSE	24.33|24.86|24.55|24.94	0|10.71|10.88|0	3.13173	-71.8669	0.0200671	-12.7491
WASL	P10107	Anxa1	FALSE	27.2|26.77|26.71|26.88	14.95|14.41|14.18|13.64	1.4927	-25.8408	0.359417	-715.875
WASL	P10404		FALSE	0|0|0|0	21.12|21.15|21.03|21.11	NA	NA	NA	NA
WASL	P10605	Ctsb	FALSE	22.35|22.77|22.99|23.14	13.89|13.64|13.7|13.57	-0.367985	22.0953	0.830214	-5739.25
WASL	P10630	Eif4a2	FALSE	26.77|26.94|26.69|26.66	15.39|15.35|14.76|15.29	1.06104	-13.2002	0.20562	-2021.38
WASL	P10639	Txn	FALSE	25.87|26.05|25.98|25.9	18.5|18.25|18.58|17.8	0.648059	1.46361	0.0221239	-634.013
WASL	P10649	Gstm1	FALSE	23.57|24.21|24.56|24.66	8.83|9.6|10.71|10.96	1.95216	-37.3198	0.945877	-273.252
WASL	P10711	Tcea1	FALSE	23.23|23.49|23.31|23.37	8.93|9.06|9.37|0	-4.22824	105.57	0.0104381	-17.48
WASL	P10852	Slc3a2	FALSE	24.16|24.33|24.17|24.2	10.09|0|10.28|10.63	-65.2055	1586.73	0.942618	-13.5467
WASL	P10922	H1-0	FALSE	22.04|22.74|23.44|23.74	10.77|11.25|10.22|12.31	0.454789	0.681247	0.151126	-238.483
WASL	P11031	Sub1	FALSE	23.53|24.07|24.4|24.4	0|0|10.07|10.31	12.0297	-284.811	0.711062	-13.7998
WASL	P11087	Col1a1	FALSE	26.43|26.27|25.78|26.07	10.26|10.17|9.73|0	3.71419	-89.5422	0.0425475	-18.1945
WASL	P11103	Parp1	FALSE	24.25|24.87|25.06|25.06	10.48|10.79|10.77|11.25	0.637289	-4.98974	0.595122	-2587.34
WASL	P11157	Rrm2	FALSE	23.13|22.9|22.47|22.48	10.61|10.59|10.89|10.29	0.021031	10.117	0.000800593	-3273.41
WASL	P11276	Fn1	FALSE	0|0|0|0	24.12|24.2|24.65|25.26	NA	NA	NA	NA
WASL	P11352	Gpx1	FALSE	22.86|23.01|23.26|23.4	10.73|11.03|11.82|11.97	2.43434	-44.9339	0.978883	-510.043
WASL	P11440	Cdk1	FALSE	25.11|25.23|24.9|24.71	10.19|10.45|10.43|10.28	0.109458	7.60083	0.0400502	-18071.7
WASL	P11499	Hsp90ab1	FALSE	29.64|29.86|29.57|29.42	15.53|15.57|15.69|15.6	-0.128077	19.3912	0.11614	-57530.5
WASL	P11679	Krt8	FALSE	27.89|27.78|28.05|28.57	12.43|13.41|13.02|13.29	0.344201	3.37546	0.0773682	-1593.65
WASL	P11881	Itpr1	FALSE	19.64|20.06|20.25|20.42	9.48|9.2|10.46|10.64	1.61051	-22.4138	0.577652	-269.294
WASL	P11983	Tcp1	FALSE	26.49|26.69|26.4|26.34	13.54|13.65|13.68|13.74	-0.218011	19.4238	0.159356	-30673.6
WASL	P12023	App	FALSE	20.3|20.38|20.3|20.39	10.5|0|0|0	-62.0465	1264.92	0.325341	-15.185
WASL	P12367	Prkar2a	FALSE	22.74|22.7|22.71|22.77	10.74|9.61|9.21|10.38	19.0543	-423.108	0.657499	-443.81
WASL	P12382	Pfkl	FALSE	23.46|23.82|24.39|24.53	11.94|11.99|12.08|12.48	0.399955	2.50153	0.649829	-3120.31
WASL	P12388	Serpinb2	FALSE	19.14|18.98|19.18|19.85	0|0|10.03|11.36	11.8654	-223.512	0.544512	-6.6523
WASL	P12970	Rpl7a	FALSE	26.5|26.58|26.46|26.4	13.93|14.14|14.24|14.38	-1.45571	52.7275	0.358518	-5810.83
WASL	P13011	Scd2	FALSE	20.96|21.93|21.3|21.1	0|0|0|9.02	-3.62586	79.5672	0.118408	-23.908
WASL	P13020	Gsn	FALSE	25.95|25.72|25.9|26.15	13.97|12.89|11.67|11.4	-2.826	85.7579	0.180632	-172.147
WASL	P13439	Umps	FALSE	24.52|24.73|24.68|24.53	12.06|12.04|12.04|11.67	0.886066	-9.85481	0.260919	-6117.68
WASL	P13595	Ncam1	FALSE	23.09|22.89|23.24|23.38	11.68|10.42|9.72|9.92	-1.89258	54.2491	0.199309	-276.822
WASL	P13864	Dnmt1	FALSE	24.22|24.49|24.23|24.16	9.46|10.86|11.07|9.5	3.46497	-73.8902	0.360036	-356.172
WASL	P14069	S100a6	FALSE	23.15|23.41|22.6|23.04	17.5|16.68|15.98|15.77	1.17536	-10.6076	0.259445	-94.2576
WASL	P14115	Rpl27a	FALSE	25.74|25.92|25.69|25.66	16.81|16.48|16.08|15.94	1.76354	-29.0885	0.265331	-765.087
WASL	P14131	Rps16	FALSE	27.12|27.25|27.06|27.06	16.31|16.1|15.62|15.26	3.24665	-72.2376	0.381952	-759.31
WASL	P14148	Rpl7	FALSE	26.86|26.95|26.86|26.79	13.36|13.46|13.58|13.76	-1.77288	61.1673	0.426659	-7972.4
WASL	P14206	Rpsa	FALSE	26.19|26.31|26.08|26.1	13.6|13.43|13.37|12.7	1.87641	-35.8306	0.231414	-1412.82
WASL	P14211	Calr	FALSE	27.72|27.65|27.57|27.68	11.18|11.77|11.19|9.4	-3.67053	112.391	0.0467305	-355.101
WASL	P14576	Srp54	FALSE	23.56|23.68|23.64|23.69	11.37|11.7|11.14|10.41	-2.73968	75.9316	0.0907509	-694.679
WASL	P14602	Hspb1	FALSE	24.13|23.75|23.96|24.37	13.24|12.5|11.48|12	-0.0208198	12.8043	5.23998e-05	-326.129
WASL	P14685	Psmd3	FALSE	24.69|24.95|24.92|24.9	0|8.61|11.55|9.31	40.3615	-996.238	0.86983	-15.8531
WASL	P14733	Lmnb1	FALSE	25.97|26.46|26.47|26.45	13.76|12.85|12.92|13.09	-1.65478	56.7371	0.948877	-1324.73
WASL	P14824	Anxa6	FALSE	27.2|27.26|27.46|27.53	13.38|13.03|12.8|12.64	-1.91982	65.4897	0.901904	-2662.47
WASL	P14869	Rplp0	FALSE	26.54|26.68|26.49|26.46	14.14|13.93|13.65|13.33	2.08508	-41.5845	0.342252	-1789.07
WASL	P14873	Map1b	FALSE	24.83|25.3|25.06|25.04	14.1|14.47|14.76|14.22	0.810258	-5.9158	0.290756	-1770.39
WASL	P15066	Jund	FALSE	19.61|19.97|19.6|19.77	9.99|10.57|10.67|10.8	0.766663	-4.62487	0.130612	-877.164
WASL	P15116	Cdh2	FALSE	18.63|18.57|18.32|18.14	11.14|0|0|10.63	-3.20375	64.4432	0.0134394	-5.68215
WASL	P15331	Prph	FALSE	27.56|27.19|27.13|27.19	14.9|14.43|14.37|13.64	1.75241	-33.447	0.442346	-825.786
WASL	P15532	Nme1	FALSE	27.43|27.49|27.22|27.23	11.96|11.46|11.04|10.72	3.18949	-75.9175	0.659982	-1196.44
WASL	P15806	Tcf3	FALSE	18.25|18.63|18.68|18.65	12.8|12.92|10.48|11.48	-3.34568	73.9909	0.336831	-43.7543
WASL	P15864	H1-2	FALSE	27.83|28.64|28.63|28.59	14.17|14.43|14.03|14.51	0.184713	9.03443	0.1039	-5184.9
WASL	P16045	Lgals1	FALSE	28.43|27.9|27.51|27.64	18.44|18.39|17.37|16.72	1.5593	-25.7267	0.578922	-196.268
WASL	P16110	Lgals3	FALSE	23.94|23.61|23.6|23.87	10.78|10.49|9.1|10.3	2.62647	-52.2226	0.385986	-453.632
WASL	P16125	Ldhb	FALSE	0|0|0|0	24.46|24.87|25.12|25.2	NA	NA	NA	NA
WASL	P16254	Srp14	FALSE	21.64|21.59|21.64|21.68	11.77|11.26|11.38|0	-106.701	2317.3	0.548085	-6.88509
WASL	P16332	Mmut	FALSE	20.97|21.49|21.54|21.53	0|9.89|10.71|10.35	18.7186	-392.512	0.999836	-9.19594
WASL	P16460	Ass1	FALSE	25.81|25.62|25.42|25.57	14.15|13.84|13.42|13.8	1.84129	-33.3375	0.974389	-2051
WASL	P16546	Sptan1	FALSE	26.82|26.68|26.69|26.79	13.22|12.5|12.16|12.78	5.75209	-141.177	0.821279	-1321.14
WASL	P16627	Hspa1l	FALSE	27.62|27.72|27.38|27.38	15.49|15.28|15.83|16.02	-1.8732	67.2199	0.944492	-1707.02
WASL	P16675	Ctsa	FALSE	20.35|20.63|20.97|21.13	12.55|0|10.14|13.19	3.95416	-73.1572	0.0509658	-4.92791
WASL	P16858	Gapdh	FALSE	28.59|28.67|28.78|28.88	15.93|15.36|15.62|16.21	1.32446	-22.2719	0.198807	-1632.76
WASL	P17095	Hmga1	FALSE	24.63|24.54|24.57|24.41	0|0|0|12.58	-63.4492	1559.93	0.847624	-15.4563
WASL	P17156	Hspa2	FALSE	28.63|28.73|28.4|28.39	15.05|15.08|15.09|15.48	-0.741652	36.3398	0.390754	-5760.6
WASL	P17182	Eno1	FALSE	28.86|29.13|29.19|29.27	12.62|12.26|12.75|12.14	-0.746358	34.1726	0.211669	-4442.18
WASL	P17225	Ptbp1	FALSE	25.6|25.8|25.92|25.91	13.68|13.23|13.83|13.61	0.194227	8.57304	0.0123458	-3004.42
WASL	P17426	Ap2a1	FALSE	24.15|24.22|24.15|24.25	11.28|10.88|11.13|11.62	2.23905	-42.9425	0.118568	-2355.52
WASL	P17427	Ap2a2	FALSE	24.7|24.7|24.63|24.73	8.12|0|0|0	22.726	-559.083	0.0514769	-41.4911
WASL	P17710	Hk1	FALSE	23.54|23.87|24.2|24.29	11.53|11.58|11.46|11.32	-0.247785	17.4107	0.553358	-16012
WASL	P17742	Ppia	FALSE	27.84|28.04|28.1|28.17	13.38|13.16|12.77|11.94	-3.90566	122.315	0.728055	-774.152
WASL	P17751	Tpi1	FALSE	26.37|26.86|27.38|27.58	14.94|14.45|14.43|14.59	-0.295797	22.6033	0.456515	-3641.71
WASL	P17809	Slc2a1	FALSE	20.62|20.61|21.34|21.76	0|0|10.31|10.7	10.2682	-211.23	0.925289	-8.90727
WASL	P17879	Hspa1b	FALSE	27.55|27.65|27.31|27.31	11.53|10.48|11.51|11.25	-1.86628	62.4313	0.413456	-1456.85
WASL	P17918	Pcna	FALSE	25.32|25.83|25.77|25.68	12.11|11.74|12.58|12.83	0.0521883	10.9738	0.000596192	-997.311
WASL	P18155	Mthfd2	FALSE	0|0|0|0	22.83|23.16|22.69|22.53	NA	NA	NA	NA
WASL	P18242	Ctsd	FALSE	23.99|24.19|24.75|24.98	12.96|13.12|12.62|11.16	-1.62261	52.1847	0.698493	-240.375
WASL	P18653	Rps6ka1	FALSE	21.93|22.49|22.48|22.56	9.98|10.64|11.11|11.58	2.03075	-34.5924	0.773039	-384.308
WASL	P18654	Rps6ka3	FALSE	22.63|23.1|23.11|23.17	9.88|9.29|10|10.01	-0.129091	12.7661	0.00912782	-1997.95
WASL	P18760	Cfl1	FALSE	27.42|27.39|27.3|27.31	17.27|16.8|16.19|15.3	13.2289	-345.475	0.767338	-221.374
WASL	P19001	Krt19	FALSE	24.52|25.64|25.82|26.78	11.15|0|0|0	-5.0459	132.413	0.707106	-22.8279
WASL	P19096	Fasn	FALSE	26.9|27.03|26.74|26.65	13.43|13.15|13.36|13.43	-0.585642	29.0536	0.561443	-13949.3
WASL	P19157	Gstp1	FALSE	24.91|25.19|25.37|25.57	12.81|12.18|12.42|12.52	-0.375202	21.9633	0.161312	-3195.04
WASL	P19253	Rpl13a	FALSE	26.4|26.7|26.4|26.39	13.9|13.87|13.72|14.3	-0.382543	24.0757	0.0541666	-3388.94
WASL	P19324	Serpinh1	FALSE	27.84|27.73|27.81|27.91	14.63|14.26|13.48|13.62	-2.22978	76.0353	0.0962152	-867.23
WASL	P19426	Nelfe	FALSE	0|0|0|0	17.64|17.99|17.82|17.89	NA	NA	NA	NA
WASL	P19536	Cox5b	FALSE	20.76|20.97|21.24|21.35	11.63|11.93|11.8|11.69	0.0504473	10.7004	0.0101181	-6318.39
WASL	P20029	Hspa5	FALSE	28.34|28.38|28.28|28.34	14.89|14.64|14.07|13.31	4.25061	-106.223	0.0646673	-546.126
WASL	P20065	Tmsb4x	FALSE	21.35|21.67|21.09|21.39	10.59|0|10.68|8.87	-18.7836	409.052	0.760833	-9.92842
WASL	P20108	Prdx3	TRUE	23.8|24.37|24.7|24.71	13.2|12.84|12.72|12.09	-0.902317	34.7267	0.679645	-839.995
WASL	P20152	Vim	FALSE	30.4|30.06|29.87|29.94	16.82|16.51|15.94|15.46	2.12237	-47.6296	0.667301	-701.426
WASL	P20263	Pou5f1	FALSE	21.83|22.44|22.87|23.01	11.28|10.81|11.53|11.94	0.515656	-0.23203	0.336539	-740.547
WASL	P20357	Map2	FALSE	19.55|19.87|19.8|19.87	12.48|12.79|11.88|13.28	1.31243	-13.3387	0.114254	-199.031
WASL	P21107	Tpm3	FALSE	27.36|26.96|26.76|26.91	13.52|13.17|12.91|12.22	1.38489	-24.4307	0.413668	-858.23
WASL	P21126	Ubl4a	FALSE	21.15|21.34|21.21|21.21	10.46|10.37|10.44|9.51	0.559281	-1.67631	0.00915849	-771.398
WASL	P21278	Gna11	FALSE	21.52|21.7|21.71|21.83	11.35|0|10.69|11.22	-4.10186	97.2832	0.00871977	-7.74279
WASL	P21619	Lmnb2	FALSE	0|0|0|0	24.78|25.05|25.16|25.16	NA	NA	NA	NA
WASL	P21981	Tgm2	FALSE	23.58|23.79|24.35|24.58	11.61|12.05|11.91|12.07	0.289773	4.93395	0.410174	-4356.24
WASL	P22315	Fech	FALSE	21.32|21.83|22.07|22.06	0|9.24|9.48|10.18	13.2473	-281.835	0.924916	-12.021
WASL	P22366	Myd88	FALSE	0|0|0|0	19.93|19.81|20.16|20.03	NA	NA	NA	NA
WASL	P22437	Ptgs1	FALSE	0|0|0|0	19.93|19.87|20.26|20.8	NA	NA	NA	NA
WASL	P22682	Cbl	FALSE	20.06|20.08|20.09|20.16	10.7|11.55|11.56|11.62	6.02267	-109.673	0.406246	-528.61
WASL	P22892	Ap1g1	FALSE	22.58|22.85|22.8|22.92	9.94|9.84|10.02|10.07	0.184124	5.77009	0.0749146	-22665.2
WASL	P22907	Hmbs	FALSE	21.06|21.61|21.5|21.53	16.89|17.08|15.68|15.47	-1.08646	39.5579	0.109845	-52.7863
WASL	P23116	Eif3a	FALSE	26.43|26.54|26.27|26.25	14.5|11.89|13.5|11.74	0.140557	9.20058	0.000220574	-137.313
WASL	P23198	Cbx3	FALSE	23.6|24.05|24.05|23.92	13.04|12.85|12.27|12.38	-1.08875	38.6613	0.400833	-1265.42
WASL	P23242	Gja1	FALSE	20.12|20.3|20.18|20.26	10.34|10.46|10.1|8.88	-2.34579	57.3658	0.0685172	-267.269
WASL	P23475	Xrcc6	FALSE	22.66|23.26|23.53|23.51	0|10.09|9.78|9.71	11.4788	-259.371	0.890646	-13.6157
WASL	P23949	Zfp36l2	FALSE	18.62|18.46|18.45|18.59	11|10.35|0|0	10.0908	-181.634	0.0205911	-6.08892
WASL	P24270	Cat	FALSE	0|0|0|0	23.73|24.11|24.3|24.33	NA	NA	NA	NA
WASL	P24288	Bcat1	FALSE	23.93|23.95|23.3|23.2	14.42|13.82|12.54|11.16	3.38148	-66.7993	0.875415	-71.1037
WASL	P24452	Capg	FALSE	24.18|23.89|23.91|24.12	10.12|9.32|0|8.15	16.7258	-394.985	0.273101	-17.9307
WASL	P24527	Lta4h	FALSE	23.15|23.34|23.49|23.54	9.73|9.73|10.38|9.81	0.905256	-11.2499	0.260043	-2457.46
WASL	P24547	Impdh2	FALSE	25.42|25.67|25.54|25.41	11.66|11.82|11.83|11.94	0.0909143	9.49325	0.00935069	-19097.8
WASL	P24668	M6pr	FALSE	21.27|21.29|21.18|21.21	8.7|0|0|0	34.622	-733.134	0.183055	-25.6258
WASL	P24788	Cdk11b	FALSE	22.26|22.41|22.32|22.33	9.66|10.36|10.73|10.86	3.99411	-78.7919	0.209508	-654.633
WASL	P25206	Mcm3	FALSE	24.32|24.7|24.6|24.57	10.47|11.29|11.23|10.79	2.19982	-43.0514	0.850173	-1677.94
WASL	P25444	Rps2	FALSE	27.33|27.52|27.29|27.28	14.45|14.24|14.19|14.33	-0.233012	20.6795	0.0514428	-17211.2
WASL	P25976	Ubtf	FALSE	23|23.39|23.3|23.28	8.58|0|0|9.04	-20.4996	480.892	0.476831	-18.3043
WASL	P26039	Tln1	FALSE	27.13|26.98|26.87|26.98	14.35|13.94|13.7|13.42	2.67474	-58.3368	0.544009	-1477.96
WASL	P26040	Ezr	FALSE	26.73|26.54|26.49|26.59	12.71|13.26|13.38|13.34	-2.77168	86.8611	0.856452	-2446.02
WASL	P26041	Msn	FALSE	27.91|27.5|27.31|27.48	13.07|13.23|12.84|12.03	0.600061	-3.73927	0.0825419	-1029.83
WASL	P26043	Rdx	FALSE	26.88|26.62|26.55|26.64	10.56|0|0|9.59	30.699	-813.728	0.561748	-18.3063
WASL	P26231	Ctnna1	FALSE	24.58|24.67|24.65|24.69	13.84|14.05|12.68|13.73	-0.0446184	14.6749	1.15624e-05	-438.87
WASL	P26350	Ptma	FALSE	0|0|0|0	24.95|25.87|25.63|25.49	NA	NA	NA	NA
WASL	P26369	U2af2	FALSE	23.99|24.21|24.18|24.19	0|0|10.59|10.37	28.3538	-679.261	0.21607	-12.9946
WASL	P26443	Glud1	FALSE	25.21|25.33|25.45|25.49	11.45|11.99|12.18|12.24	2.73028	-57.309	0.934968	-1866.03
WASL	P26516	Psmd7	FALSE	0|0|0|0	23.65|23.86|23.87|23.87	NA	NA	NA	NA
WASL	P26638	Sars1	FALSE	24.67|24.68|24.75|24.91	12.77|12.98|13.28|13.34	1.90802	-34.132	0.675938	-2566.02
WASL	P26645	Marcks	FALSE	24.09|24.57|24.66|24.57	12.2|11.42|10.77|10.66	-2.47364	71.7929	0.815422	-464.145
WASL	P27046	Man2a1	FALSE	22.79|22.62|22.67|22.78	14.78|15.26|14.8|14.05	-4.74503	122.51	0.599149	-342.697
WASL	P27048	Snrpb	FALSE	24.1|24.46|24.47|24.49	8.36|9.95|9.19|9.82	3.47886	-75.4962	0.797839	-572.087
WASL	P27546	Map4	FALSE	25.75|25.77|25.69|25.81	14.95|14.8|15.27|14.81	-3.84708	114.035	0.863085	-3253.89
WASL	P27612	Plaa	FALSE	23.39|23.56|23.43|23.48	13.81|13.87|13.93|13.74	0.000244728	13.831	5.06559e-08	-19524.4
WASL	P27641	Xrcc5	FALSE	22.56|23.07|23.24|23.25	9.83|0|10.94|10.86	0.19286	3.46504	0.00013705	-10.8781
WASL	P27659	Rpl3	FALSE	27.12|27.29|27.14|27.1	13.48|13.96|13.97|14.54	-0.690923	32.7561	0.0201771	-1235.37
WASL	P27773	Pdia3	FALSE	27.86|27.9|27.93|28	14.85|14.56|13.88|13.58	-9.91547	291.075	0.892718	-729.177
WASL	P27808	Mgat1	FALSE	0|0|0|0	19.83|20.01|19.79|19.88	NA	NA	NA	NA
WASL	P28028	Braf	FALSE	19.94|20.17|20.18|20.2	0|10.52|10.74|10.32	42.9531	-856.377	0.98499	-7.13809
WASL	P28271	Aco1	FALSE	22.14|22.5|22.66|22.74	10.3|10.89|9.98|0	-11.4695	265.964	0.344545	-10.7113
WASL	P28301	Lox	FALSE	20.19|20.1|20.14|20.31	12.05|10.75|9.87|10.77	2.05844	-30.6889	0.0415767	-143.923
WASL	P28474	Adh5	FALSE	0|0|0|0	24.36|24.82|24.85|24.85	NA	NA	NA	NA
WASL	P28481	Col2a1	FALSE	20.38|20.12|19.46|19.72	10.93|0|0|10.5	5.77682	-109.729	0.147123	-7.3396
WASL	P28653	Bgn	FALSE	22.36|22.06|22.32|22.54	15.49|14.59|13.97|10.62	-7.08638	171.827	0.443782	-22.216
WASL	P28656	Nap1l1	FALSE	24.69|24.8|24.33|24.18	13.74|14.24|14.89|13.7	-0.125177	17.2125	0.00442999	-461.55
WASL	P28658	Atxn10	FALSE	23.4|23.48|23.62|23.58	17.87|17.87|17.33|16.98	-3.67512	103.955	0.697428	-254.065
WASL	P28659	Celf1	FALSE	23.36|23.62|23.63|23.57	11.44|11.94|12.41|12.26	2.96641	-57.8332	0.771939	-973.306
WASL	P28660	Nckap1	FALSE	23.19|23.24|23.33|23.36	11.27|10.75|10.62|9.48	-8.1931	201.278	0.754593	-383.574
WASL	P28667	Marcksl1	FALSE	20.75|20.89|20.81|20.89	0|0|0|8.5	33.3325	-692.274	0.289886	-25.8094
WASL	P28738	Kif5c	FALSE	22.64|22.81|22.74|22.77	15.31|14.78|14.08|13.57	-5.7243	144.596	0.300886	-156.462
WASL	P28740	Kif2a	FALSE	21.97|22.15|22.09|22.11	11.02|10.87|10.57|10.8	-1.2588	38.6069	0.273264	-4863.14
WASL	P28867	Prkcd	FALSE	20.67|21.06|21.14|21.21	13.19|13.54|12.33|12.19	-1.58391	46.1018	0.343727	-210.001
WASL	P29268	Ccn2	FALSE	19.73|19.31|19.21|19.44	0|10.08|0|0	-7.31337	144.551	0.110767	-15.0194
WASL	P29341	Pabpc1	FALSE	26.92|26.89|26.75|26.69	11.92|12.39|12.42|12.65	-2.31055	74.2971	0.706536	-3011.35
WASL	P29391	Ftl1	FALSE	22.09|22.27|22.88|22.92	0|0|0|10.12	7.21059	-159.996	0.363345	-20.747
WASL	P29595	Nedd8	FALSE	21.01|20.04|21.21|20.98	11.43|11.11|10.83|10	-0.286053	16.7969	0.0596038	-354.201
WASL	P29758	Oat	FALSE	25.02|25.33|25.5|25.44	10.47|11.64|10.3|10.51	-0.145918	14.4243	0.00260064	-759.69
WASL	P30051	Tead1	FALSE	16.3|16.33|16.38|16.53	0|10.94|11.09|10.98	27.9283	-449.364	0.273782	-2.89599
WASL	P30285	Cdk4	FALSE	23.64|23.85|23.7|23.61	10.87|10.96|10.7|11.59	-1.37203	43.5486	0.141895	-1399.67
WASL	P30416	Fkbp4	FALSE	25.52|26.03|25.72|25.61	11.9|11.71|12|11.42	-0.0352839	12.667	0.000943574	-4046.96
WASL	P30999	Ctnnd1	FALSE	24.03|24.22|24.11|24.2	12.84|13.09|10.73|10.75	-1.51388	48.3998	0.0106754	-120.904
WASL	P31001	Des	FALSE	0|0|0|0	28.06|27.74|27.59|27.64	NA	NA	NA	NA
WASL	P31230	Aimp1	FALSE	23.07|23.08|23.14|23.17	9.9|0|9.82|0	-32.3169	752.032	0.0696775	-13.626
WASL	P31254	Uba1y	FALSE	25.19|25.51|25.45|25.5	11.45|11.27|11.37|11.44	-0.310337	19.2691	0.311675	-38850.7
WASL	P31324	Prkar2b	FALSE	0|0|0|0	21.99|21.76|21.79|21.88	NA	NA	NA	NA
WASL	P31750	Akt1	FALSE	22.46|22.7|22.64|22.67	0|0|0|9.66	13.8193	-310.146	0.0979741	-23.332
WASL	P31938	Map2k1	FALSE	23.21|23.17|23.52|23.56	11.02|10.92|10.65|11.25	0.034997	10.1415	0.000816067	-3350.51
WASL	P32067	Ssb	FALSE	24.96|25.32|25.31|25.34	8.97|0|11.69|0	-14.9573	382.58	0.205078	-14.6269
WASL	P32233	Drg1	FALSE	23.01|23.22|22.99|22.99	10.76|11.02|11.07|11.16	-0.0282126	11.6523	0.000345594	-6800.96
WASL	P32507	Nectin2	FALSE	0|0|0|0	17.02|16.78|16.97|17.1	NA	NA	NA	NA
WASL	P32921	Wars1	FALSE	23.34|23.52|23.46|23.46	11.85|11.51|11.67|12.59	-1.11007	37.9285	0.0295111	-785.055
WASL	P33173	Kif1a	FALSE	20.2|20.33|20.27|20.34	9.84|9.95|10.3|10.12	1.28609	-16.0343	0.147936	-3440.47
WASL	P33174	Kif4	FALSE	21.51|21.67|21.42|21.4	11.37|11.97|11.8|11.87	0.424296	2.62833	0.0392902	-1815.29
WASL	P33215	Nedd1	FALSE	18.39|18.65|18.7|18.73	11.8|11.21|11.68|11.36	-1.07898	31.5999	0.376087	-891.798
WASL	P33609	Pola1	FALSE	21.72|22.05|21.92|21.87	11.42|13.69|12.77|11.77	7.1288	-143.642	0.904957	-113.874
WASL	P33611	Pola2	FALSE	20.2|20.41|20.46|20.38	0|0|9.86|9.93	27.926	-563.694	0.32044	-9.67449
WASL	P34022	Ranbp1	TRUE	24.45|24.47|24.32|24.19	12.05|12.07|11.97|11.08	3.33888	-69.5316	0.815586	-924.294
WASL	P34152	Ptk2	FALSE	0|0|0|0	20.18|20.35|20.21|20.3	NA	NA	NA	NA
WASL	P34884	Mif	FALSE	24.49|24.69|25|25.24	14.14|14.39|13.97|14.64	0.383149	4.76445	0.191307	-1735.29
WASL	P35123	Usp4	FALSE	22.39|22.59|22.49|22.57	10.88|10.93|11.31|11.04	0.145337	7.76819	0.00462622	-4772.12
WASL	P35235	Ptpn11	FALSE	22.77|22.84|22.77|22.91	12.89|11.77|11.64|12.23	-1.17505	38.9512	0.0176873	-479.086
WASL	P35276	Rab3d	FALSE	0|0|0|0	23.22|23.31|23.31|23.33	NA	NA	NA	NA
WASL	P35278	Rab5c	FALSE	23.21|23.23|23.24|23.39	12.36|11.74|11.44|11.7	-1.47588	46.1503	0.105248	-1165.61
WASL	P35282	Rab21	FALSE	21.34|21.51|21.47|21.54	10.13|0|10.17|10.32	-20.0089	437.171	0.118853	-9.76991
WASL	P35293	Rab18	FALSE	23.08|23.05|23.09|23.13	14.39|13.65|12.76|12.62	-17.327	413.422	0.448739	-185.249
WASL	P35441	Thbs1	FALSE	23.89|23.5|23.46|23.62	14.4|13.51|11.85|12.36	4.33236	-89.2928	0.547586	-112.485
WASL	P35486	Pdha1	FALSE	24.11|24.69|24.83|24.79	12.26|13.48|13.08|13.56	1.55515	-25.1684	0.776083	-497.256
WASL	P35550	Fbl	FALSE	24.47|24.78|24.88|24.88	13.56|13.42|13.79|14.13	0.87463	-7.92314	0.303158	-1696.04
WASL	P35564	Canx	FALSE	26.44|26.67|26.64|26.64	11.14|10.64|10.85|11.69	-0.780378	31.8364	0.0322367	-1539.12
WASL	P35585	Ap1m1	FALSE	22.48|22.84|22.8|22.88	0|0|10.58|11.2	20.0178	-450.004	0.333467	-10.0492
WASL	P35601	Rfc1	FALSE	23.03|23.55|23.53|23.42	9.83|11.07|11.54|11.18	2.95054	-58.0851	0.899577	-373.684
WASL	P35689	Ercc5	FALSE	17.53|17.92|17.67|17.76	13.68|14.06|13.66|14.14	1.17614	-6.95184	0.605672	-314.812
WASL	P35700	Prdx1	FALSE	27.41|27.78|27.78|27.77	19.28|18.4|18.21|18.51	-2.48497	87.395	0.941467	-499.539
WASL	P35761	Ttk	FALSE	17.99|17.94|17.89|17.99	10.65|9.73|11.06|10.36	-3.5561	74.2851	0.0825526	-240.456
WASL	P35821	Ptpn1	FALSE	20.5|20.75|20.77|20.81	0|9.7|10.53|9.39	33.9101	-694.804	0.940333	-9.53487
WASL	P35831	Ptpn12	FALSE	19.91|19.7|19.73|19.9	12.54|11.91|12.12|11.79	0.936111	-6.45232	0.0989307	-728.535
WASL	P35922	Fmr1	FALSE	22.72|22.92|22.89|22.88	10.77|12.69|10.27|10.27	3.57254	-70.6414	0.0770374	-141.259
WASL	P35979	Rpl12	FALSE	26.06|26.41|26|26.06	14.14|14.19|13.85|13.47	0.94925	-10.8994	0.291542	-1805.8
WASL	P35980	Rpl18	FALSE	26.48|26.63|26.48|26.47	13.73|13.62|13.72|13.98	-1.30475	48.3594	0.430193	-9038.54
WASL	P36536	Sar1a	FALSE	23.51|23.55|23.47|23.5	10.9|11.03|10.21|10.76	9.74231	-218.29	0.832132	-1685.51
WASL	P37804	Tagln	FALSE	27.62|26.18|26.12|26.56	15.54|13.75|11.12|10.1	2.30251	-48.6703	0.415767	-42.2774
WASL	P37913	Lig1	FALSE	22.49|22.92|22.78|22.67	9.9|0|9.75|11.72	-21.6363	499.346	0.546573	-10.5296
WASL	P38060	Hmgcl	FALSE	20.28|20.78|20.89|20.81	10.94|10.09|10.65|9.88	-1.12788	33.7258	0.412106	-589.325
WASL	P38647	Hspa9	FALSE	27.83|28.17|28.15|28.05	15.02|15.57|15.4|15.35	1.43817	-25.0036	0.944409	-4109.57
WASL	P39053	Dnm1	FALSE	22.75|23.06|23.06|23.21	8.42|0|9.04|9.77	-0.2428	12.3956	0.000103743	-16.7709
WASL	P39054	Dnm2	FALSE	23.64|23.82|23.91|24.05	0|10.62|10.5|11.17	26.6222	-627.03	0.72785	-11.3871
WASL	P39061	Col18a1	FALSE	0|0|0|0	19.41|19.34|19.15|19.29	NA	NA	NA	NA
WASL	P39098	Man1a2	FALSE	18.9|19.24|19.19|19.3	0|8.47|0|0	6.98695	-131.725	0.0878754	-21.5715
WASL	P39447	Tjp1	FALSE	23.2|23.44|23.43|23.49	14.15|14.64|14.95|14.55	1.92796	-30.5251	0.553157	-951.999
WASL	P39688	Fyn	FALSE	0|0|0|0	23.31|23.57|23.37|23.29	NA	NA	NA	NA
WASL	P39689	Cdkn1a	FALSE	15.35|15.61|15.51|15.67	9.74|10.03|10.36|9.75	0.154574	7.56853	0.00535528	-478.015
WASL	P40124	Cap1	FALSE	25.13|24.82|24.69|24.85	12.34|11.6|11.08|10.43	2.97581	-62.6536	0.471952	-373.499
WASL	P40142	Tkt	FALSE	25.77|26.21|26.34|26.37	11.48|11.67|12.44|11.77	0.998406	-14.2899	0.426924	-1553.4
WASL	P40201	Chd1	FALSE	20.88|21.02|20.98|20.94	11.26|11.4|12.29|11.9	2.0222	-30.6598	0.0677126	-509.953
WASL	P40336	Vps26a	FALSE	22.12|22.26|22.13|22.24	10.95|10.89|11.2|11.69	1.50524	-22.2104	0.0894056	-1218.42
WASL	P41105	Rpl28	FALSE	26.42|26.61|26.36|26.36	11.73|12.06|11.74|12.75	-0.583496	27.4973	0.020566	-1194.11
WASL	P41230	Kdm5c	FALSE	19.42|19.75|19.75|19.87	0|10.25|11.01|10.48	26.089	-505.885	0.908136	-6.49836
WASL	P41233	Abca1	FALSE	18.77|19.41|19.71|19.74	0|0|9.22|9.23	9.60949	-181.856	0.662641	-10.1535
WASL	P41241	Csk	FALSE	21.83|22.01|22.08|22.13	10.49|10.59|10.33|10.5	-0.184358	14.5354	0.0485218	-14256.7
WASL	P42125	Eci1	FALSE	21.66|22.24|22.56|22.69	0|0|9.62|10.64	10.8884	-237.595	0.729125	-11.3659
WASL	P42128	Foxk1	FALSE	20.33|20.75|20.81|20.8	11.07|11.32|11.47|11.7	0.97483	-8.76186	0.729598	-1630.61
WASL	P42208	Septin2	FALSE	24.87|24.84|24.91|24.97	10.63|11.72|9.92|10	-12.7143	327.11	0.674501	-395.941
WASL	P42225	Stat1	FALSE	19.48|19.55|19.35|19.45	11.86|0|0|10.16	9.94262	-187.984	0.015995	-6.35072
WASL	P42227	Stat3	FALSE	23.2|23.32|23.35|23.41	13.84|13.64|13.57|13.17	-2.85024	80.0226	0.859658	-1620.16
WASL	P42230	Stat5a	FALSE	20.5|20.78|20.67|20.74	15.34|15.48|14.77|14.38	-1.16839	39.1492	0.0794632	-166.077
WASL	P42232	Stat5b	FALSE	0|0|0|0	20.75|20.96|20.9|20.96	NA	NA	NA	NA
WASL	P42337	Pik3ca	FALSE	16.97|16.94|17.09|17.18	11.96|0|11.56|9.08	21.7215	-362.072	0.19345	-3.36609
WASL	P42567	Eps15	FALSE	21.5|21.62|21.65|21.66	9.94|9.61|10.18|10.37	1.82894	-29.4899	0.169438	-1650.06
WASL	P42669	Pura	FALSE	21.88|21.86|22|22.02	9.9|9.31|0|0	-67.0924	1476.83	0.95177	-12.7454
WASL	P42859	Htt	FALSE	0|0|0|0	20.34|20.47|20.42|20.48	NA	NA	NA	NA
WASL	P42932	Cct8	FALSE	26.87|27.08|26.81|26.74	17.33|17.76|17.94|17.6	0.166194	13.1914	0.00916736	-1672.85
WASL	P43247	Msh2	FALSE	22.9|23.44|23.53|23.49	0|0|9.92|10.93	13.4116	-307.808	0.436186	-11.9717
WASL	P43274	H1-4	FALSE	28.22|29.05|29.05|28.94	12.97|13.6|13.34|13.63	0.660187	-5.63394	0.746742	-3418.31
WASL	P43275	H1-1	FALSE	27.8|28.58|28.63|28.46	9.5|11.29|11.12|11.59	2.25049	-52.9615	0.850186	-465.342
WASL	P43276	H1-5	FALSE	27.75|28.61|28.53|28.43	13.13|13.53|13.02|13.65	0.304663	4.70238	0.154733	-3256.79
WASL	P43277	H1-3	FALSE	28.42|29.25|29.24|29.15	11.16|11.8|11.54|11.9	0.70656	-8.90124	0.715209	-3669.16
WASL	P43406	Itgav	FALSE	22.97|22.95|23.14|23.28	9.16|10.31|11.27|13.1	9.89569	-217.466	0.885432	-70.2978
WASL	P43883	Plin2	FALSE	20.09|20.36|20.66|20.73	10.67|9.25|11.58|10.6	1.15607	-13.1318	0.12888	-142.956
WASL	P45700	Man1a1	FALSE	18.76|18.85|18.64|18.64	13.13|13.05|12.76|11.22	5.73724	-94.8627	0.416604	-63.6874
WASL	P45952	Acadm	FALSE	21.78|22.26|22.39|22.36	9.13|11.11|11.09|11.07	3.34901	-63.7367	0.952982	-185.737
WASL	P46061	Rangap1	FALSE	24.89|24.58|24.19|24.28	12.62|12.51|12.35|11.7	0.853165	-8.59216	0.435956	-1172.83
WASL	P46062	Sipa1	FALSE	12.18|11.93|11.66|11.38	0|0|0|0	NA	NA	NA	NA
WASL	P46460	Nsf	FALSE	23.57|23.85|23.73|23.76	14.42|14.4|13.2|13.05	-1.17582	41.6686	0.0353268	-240.871
WASL	P46467	Vps4b	FALSE	23.18|23.41|23.48|23.52	11.22|11.04|10.85|10.78	-1.23416	39.8459	0.905917	-5289.53
WASL	P46471	Psmc2	FALSE	24.77|24.93|24.77|24.78	12.45|12.06|12.12|11.84	-0.636061	27.8996	0.037659	-3292.96
WASL	P46662	Nf2	FALSE	15.15|15.8|15.55|15.51	12.94|13.45|13.17|12.9	0.752609	1.44878	0.640124	-118.584
WASL	P46664	Adss2	FALSE	24.26|24.27|24.02|23.98	11.02|10.63|11.4|0	22.9426	-545.389	0.410276	-10.9952
WASL	P46735	Myo1b	FALSE	23.85|24.01|24.11|24.16	14.17|14.1|11.72|11.99	-8.23909	210.981	0.739563	-93.3792
WASL	P46737	Brcc3	FALSE	0|0|0|0	15.56|15.91|15.81|15.78	NA	NA	NA	NA
WASL	P46935	Nedd4	FALSE	25.29|25.27|25.14|25.2	14.66|14.33|13.51|13.39	8.27174	-194.677	0.825146	-433.669
WASL	P46938	Yap1	FALSE	21.29|21.27|21.32|21.43	12.72|10.9|10.83|11	-3.9822	96.2983	0.086821	-159.808
WASL	P46978	Stt3a	FALSE	24.39|24.52|24.64|24.75	11.95|11.69|11.82|12.49	1.35429	-21.2916	0.372023	-1739.07
WASL	P47199	Cryz	FALSE	21.46|22.16|22.33|22.34	0|10.19|10.91|11.77	13.0567	-279.964	0.986102	-8.26605
WASL	P47226	Tes	FALSE	22.39|22.26|22.04|22.2	14.37|12.79|11.53|12.42	8.03249	-165.739	0.947683	-84.3367
WASL	P47713	Pla2g4a	FALSE	22.43|22.28|22.19|22.32	12.16|11.87|10.6|10.88	5.46822	-110.599	0.54231	-281.641
WASL	P47738	Aldh2	FALSE	24.5|24.85|25.46|25.73	13.07|14.03|13.66|13.69	0.306416	5.91174	0.18397	-1096.34
WASL	P47739	Aldh3a1	FALSE	22.71|23.44|24.34|24.96	0|11.21|12.09|12.1	4.87065	-107.369	0.666377	-8.33773
WASL	P47753	Capza1	FALSE	23.68|23.72|23.72|23.87	12.97|12.99|12.6|13.06	1.04803	-11.9778	0.175148	-3690.45
WASL	P47754	Capza2	FALSE	23.99|23.99|24.01|24.14	11.8|11.84|12.07|12.54	4.526	-96.7173	0.934391	-1670.26
WASL	P47757	Capzb	FALSE	24.95|25.09|25.01|25.14	16.34|15.59|14.79|14.85	-5.23242	146.444	0.367002	-234.719
WASL	P47758	Srprb	FALSE	22.49|22.46|22.43|22.45	10.5|10.36|9.95|9.91	9.28249	-198.284	0.784878	-2310.12
WASL	P47856	Gfpt1	FALSE	24.04|24.14|24.02|24.08	10.51|0|10.26|10.12	-89.3066	2157.25	0.814221	-13.4431
WASL	P47857	Pfkm	FALSE	21.8|22.24|22.55|22.59	11.48|10.6|11.27|11.71	0.155071	7.80651	0.0141839	-706.486
WASL	P47911	Rpl6	FALSE	27.47|27.67|27.42|27.39	14.24|14.58|14.38|14.85	-0.136753	18.2713	0.00423032	-3209.84
WASL	P47915	Rpl29	FALSE	25.67|25.48|25.56|25.46	13.97|14.11|14.1|14.3	-1.22196	45.3314	0.735952	-9709.64
WASL	P47930	Fosl2	FALSE	18.75|18.6|18.57|18.8	11.58|0|0|8.7	48.8202	-906.94	0.842556	-6.89491
WASL	P47941	Crkl	FALSE	21.25|21.51|21.49|21.52	14.52|14.12|13.96|13.54	-2.62952	70.4144	0.667154	-439.764
WASL	P47955	Rplp1	FALSE	22.54|22.36|22.46|22.53	13.03|12.3|12.37|11.8	0.768615	-4.89772	0.0166153	-529.793
WASL	P47962	Rpl5	FALSE	26.66|26.75|26.68|26.56	14.28|14.53|14.31|14.87	-1.96513	66.8941	0.320924	-2621.69
WASL	P47963	Rpl13	FALSE	26.89|27.01|26.83|26.77	14.86|14.96|14.36|14.86	1.15532	-16.2855	0.185299	-2655.37
WASL	P48036	Anxa5	FALSE	27.32|27.27|27.34|27.44	11.88|11.32|11.52|11.87	2.47665	-56.07	0.423283	-4365.45
WASL	P48193	Epb41	FALSE	20.75|21.22|21.23|21.31	0|0|8.89|10.07	14.2381	-296.064	0.428613	-11.7968
WASL	P48428	Tbca	FALSE	23.14|23.42|23.1|23.11	11.29|11.29|10.75|10.31	1.8519	-32.0368	0.369983	-908.099
WASL	P48432	Sox2	FALSE	21.81|22.27|22.17|21.94	11.01|12.11|12.03|12.18	1.82582	-28.4233	0.496821	-458.626
WASL	P48453	Ppp3cb	FALSE	21.14|21.46|21.38|21.46	10.75|0|11.04|10.81	-14.6783	321.7	0.165063	-7.90563
WASL	P48678	Lmna	FALSE	27.95|28.02|27.96|28.08	12.74|12.05|12.32|12.17	-3.46447	109.334	0.453054	-3625.73
WASL	P48722	Hspa4l	FALSE	22.45|22.43|22.47|22.47	0|0|9.62|8.95	242.078	-5431.19	0.736926	-14.6757
WASL	P48725	Pcnt	FALSE	19.4|19.67|19.34|19.47	10.52|12.71|10.61|10.56	6.81928	-121.666	0.851185	-80.3741
WASL	P48754	Brca1	FALSE	17.03|17.25|17.24|17.33	0|0|0|10.93	26.1743	-447.742	0.369149	-9.33994
WASL	P48755	Fosl1	FALSE	0|0|0|0	0|0|0|0	NA	NA	NA	NA
WASL	P48758	Cbr1	FALSE	22.95|23.23|23.33|23.36	11.86|11.43|11.03|10.63	-2.55406	70.537	0.854826	-691.368
WASL	P48774	Gstm5	FALSE	0|0|0|0	22.13|22.35|22.92|23.03	NA	NA	NA	NA
WASL	P48962	Slc25a4	FALSE	27.6|28|28.32|28.3	16.07|16.1|16.5|17.08	1.0479	-12.9626	0.558614	-804.066
WASL	P49025	Cit	FALSE	0|0|0|0	19.65|19.74|19.55|19.57	NA	NA	NA	NA
WASL	P49070	Camlg	FALSE	0|0|0|0	18.16|18.38|18.02|18.17	NA	NA	NA	NA
WASL	P49312	Hnrnpa1	FALSE	27.12|27.55|27.4|27.38	11.3|11.71|12.46|12.72	1.53477	-29.947	0.17579	-729.474
WASL	P49442	Inpp1	FALSE	18.95|19.37|19.34|19.44	8.67|0|0|9.34	-8.98857	177.747	0.144304	-10.7563
WASL	P49717	Mcm4	FALSE	24.07|24.43|24.29|24.16	11.31|0|10.77|11.07	-29.0407	712.183	0.706944	-11.1428
WASL	P49718	Mcm5	FALSE	24.45|24.74|24.7|24.58	13.59|11.77|13.23|13.38	-4.87551	133.02	0.591623	-261.139
WASL	P49722	Psma2	FALSE	0|0|0|0	22.73|22.96|23.05|23.03	NA	NA	NA	NA
WASL	P49769	Psen1	FALSE	18.51|18.75|18.56|18.58	0|0|0|10.06	-5.28679	100.86	0.0120085	-13.6333
WASL	P49817	Cav1	FALSE	24.34|23.58|23.73|23.92	11.15|10.98|10.05|10.36	0.65133	-4.92932	0.174518	-884.944
WASL	P50136	Bckdha	FALSE	20.56|20.83|21.22|21.34	0|0|10.08|10.62	15.8429	-327.323	0.899407	-9.21871
WASL	P50247	Ahcy	FALSE	25.87|26.29|26.12|26.08	9.96|10.18|10.25|10.98	0.457058	-1.58095	0.03093	-1704.95
WASL	P50396	Gdi1	FALSE	24.25|24.51|24.46|24.58	13.09|13.13|12.72|12.27	-1.79346	56.6522	0.402364	-1130.24
WASL	P50431	Shmt1	FALSE	23.89|24.42|24.34|24.27	0|9.93|9.5|10.36	20.1659	-481.165	0.909533	-15.075
WASL	P50446	Krt6a	FALSE	26.63|26.83|26.92|27.91	0|0|9.56|9.78	6.84815	-180.575	0.49288	-21.0385
WASL	P50516	Atp6v1a	FALSE	24.39|24.69|24.68|24.8	11.47|10.53|10.97|11.63	-0.472278	22.7859	0.0276325	-979.414
WASL	P50543	S100a11	FALSE	24.57|24.03|23.99|24.21	12.46|8.68|10.68|10.43	4.69453	-103.049	0.649814	-102.973
WASL	P50544	Acadvl	FALSE	23.06|23.34|23.47|23.56	11.25|12.18|12.02|11.99	1.57461	-24.9169	0.649169	-1011.48
WASL	P50580	Pa2g4	FALSE	25.98|26.16|25.98|25.91	11.38|10.08|11.86|12.03	-8.01999	219.934	0.946064	-369.043
WASL	P50637	Tspo	FALSE	0|0|0|0	21.3|21.82|22.03|22.2	NA	NA	NA	NA
WASL	P51125	Cast	FALSE	22.7|22.73|22.63|22.82	12.3|12.01|11.64|11.43	-1.84699	53.8028	0.132937	-1043.18
WASL	P51150	Rab7a	FALSE	24.55|24.41|24.44|24.57	10.98|0|11.05|10.5	47.1765	-1147.38	0.474423	-12.0969
WASL	P51174	Acadl	FALSE	23.38|23.66|23.82|23.93	8.57|11.38|11.05|11.54	5.17985	-112.11	0.804209	-117.274
WASL	P51410	Rpl9	FALSE	25.18|25.45|25.18|25.24	12.71|13.04|13.04|13.47	0.372162	3.66315	0.0245186	-2075.38
WASL	P51432	Plcb3	FALSE	22.01|22.19|22.17|22.25	11.35|11.13|10.38|10.37	-3.60638	90.7129	0.526521	-667.199
WASL	P51660	Hsd17b4	FALSE	23.54|23.9|24.02|24.04	11.75|9.46|11.55|12.63	0.425456	1.19134	0.0054858	-116.487
WASL	P51807	Dynlt1	FALSE	0|0|0|0	19.37|19.11|19.6|19.51	NA	NA	NA	NA
WASL	P51881	Slc25a5	FALSE	27.66|28.1|28.41|28.38	13.51|13.79|14.24|15.05	1.56518	-29.8928	0.645962	-576.244
WASL	P51912	Slc1a5	FALSE	21.41|21.48|21.39|21.41	10.22|0|10.81|10.83	-142.156	3053.06	0.966941	-8.54644
WASL	P51949	Mnat1	FALSE	18.84|19.24|19.05|19.11	0|0|0|9.23	5.69479	-106.243	0.0425411	-17.5629
WASL	P51954	Nek1	FALSE	0|0|0|0	16.3|17.17|16.91|17	NA	NA	NA	NA
WASL	P52196	Tst	FALSE	20.68|21.23|21.84|21.88	0|10.52|11.39|11.13	8.57766	-175.355	0.775286	-7.39943
WASL	P52293	Kpna2	FALSE	24.56|24.38|23.74|23.72	10.79|10.11|10.06|9.79	0.801651	-9.13069	0.664887	-1417.83
WASL	P52332	Jak1	FALSE	21.48|21.4|21.24|21.32	0|0|0|8.91	-11.3461	244.617	0.0694163	-24.636
WASL	P52431	Pold1	FALSE	21.75|22.04|21.95|21.94	10.82|11.5|11.17|11.37	2.31369	-39.4979	0.914301	-1754.7
WASL	P52479	Usp10	FALSE	22.21|22.45|22.3|22.32	14.47|13.79|12.7|12.35	-2.08248	59.8073	0.0435729	-113.743
WASL	P52480	Pkm	FALSE	28.64|28.93|29.07|29.15	13.79|13.57|14.61|14.12	1.14345	-19.0788	0.325527	-1466.56
WASL	P52503	Ndufs6	FALSE	20.31|20.51|20.75|20.81	0|10.02|10.24|0	4.57278	-89.1077	0.0320548	-9.39022
WASL	P52795	Efnb1	FALSE	15.9|16.12|16.23|16.19	11.17|10.62|10.89|10.41	-1.56842	36.0409	0.482641	-357.684
WASL	P52825	Cpt2	FALSE	21.42|22.02|22.45|22.63	0|0|0|9.48	5.48185	-118.945	0.382553	-23.0294
WASL	P52927	Hmga2	FALSE	23.5|23.24|22.8|22.9	13.53|12.85|11.86|12.5	2.05867	-34.892	0.92161	-300.111
WASL	P53026	Rpl10a	FALSE	26.47|26.6|26.47|26.38	14.6|14.27|13.73|13.16	4.83922	-114.194	0.477465	-524.482
WASL	P53395	Dbt	FALSE	21.88|22.26|22.42|22.46	11.31|9.63|8.99|9.08	-3.99601	98.6763	0.985006	-181.033
WASL	P53564	Cux1	FALSE	18.84|19.18|19.05|19.14	11.54|12.06|11.06|10.8	0.0580255	10.2591	0.000255934	-254.293
WASL	P53569	Cebpz	FALSE	22.87|23.09|23.18|23.15	9.41|9.81|11.85|11.4	7.02866	-151.561	0.705505	-146.001
WASL	P53690	Mmp14	FALSE	20.66|20.72|20.57|20.6	0|0|0|13.82	-38.8592	805.441	0.139864	-8.257
WASL	P53762	Arnt	FALSE	13.99|14.36|14.38|14.52	0|0|8.85|10.43	18.1155	-254.416	0.533604	-3.76684
WASL	P53986	Slc16a1	FALSE	22.1|22.54|22.55|22.61	11.36|0|10.02|10.88	-7.38352	173.836	0.103543	-9.47754
WASL	P53994	Rab2a	FALSE	0|0|0|0	23.98|24.12|24.07|24.15	NA	NA	NA	NA
WASL	P53995	Anapc1	FALSE	22.04|22.07|22.16|22.2	12.22|12.85|13.14|12.21	0.369844	4.42554	0.0034567	-561.345
WASL	P54071	Idh2	FALSE	24.92|25.52|26.02|25.98	12.33|12.9|12.41|12.77	0.184634	7.87275	0.116945	-2941.93
WASL	P54116	Stom	FALSE	18.93|19.07|19.06|19.27	8.76|0|8.65|9.13	2.70661	-45.019	0.00752098	-10.53
WASL	P54227	Stmn1	FALSE	23.03|24.02|23.54|23.53	15.28|16.74|17.36|16.25	1.487	-18.5847	0.468982	-87.1501
WASL	P54276	Msh6	FALSE	23.4|23.83|23.87|23.84	10.72|11.18|11.83|11.73	2.0025	-36.1668	0.739	-764.072
WASL	P54729	Nub1	FALSE	0|0|0|0	21.19|21.6|21.49|21.64	NA	NA	NA	NA
WASL	P54731	Faf1	FALSE	0|0|0|0	21.99|22.25|22.11|22.15	NA	NA	NA	NA
WASL	P54775	Psmc4	FALSE	24.78|24.96|24.85|24.85	10.65|10.62|10.6|11.73	-0.980442	35.2744	0.0165936	-852.547
WASL	P54822	Adsl	FALSE	23.43|23.7|23.62|23.61	11.59|11.5|11.72|12.02	0.072951	9.98648	0.00136572	-3689.75
WASL	P54823	Ddx6	FALSE	23.21|23.39|23.38|23.37	11.87|12.03|12.2|12.55	2.17275	-38.5417	0.359188	-1909.08
WASL	P54869	Hmgcs2	FALSE	19.26|19.62|19.56|19.46	11.01|10.39|10.64|10.7	-1.58241	41.5	0.93221	-1556.61
WASL	P54923	Adprh	FALSE	22.74|23.02|23.16|23.22	0|0|0|10.77	14.4616	-330.441	0.324622	-18.9974
WASL	P55012	Slc12a2	FALSE	19.96|20.15|20.02|20.07	12.75|12.42|12.99|13.4	-1.45348	42.0288	0.080508	-406.037
WASL	P55065	Pltp	FALSE	0|0|0|0	15.32|16.3|16.65|16.82	NA	NA	NA	NA
WASL	P55096	Abcd3	FALSE	21.91|22.38|22.55|22.39	0|9.44|9.45|10.09	16.535	-361.6	0.905405	-12.8174
WASL	P55194	Sh3bp1	FALSE	0|0|0|0	19.54|19.35|19.27|19.38	NA	NA	NA	NA
WASL	P55200	Kmt2a	FALSE	15.93|16.16|16.19|16.11	0|0|9.84|0	21.5148	-343.891	0.275402	-10.2222
WASL	P55258	Rab8a	FALSE	24.5|24.63|24.56|24.64	12.25|12.32|12.23|12.51	1.46599	-23.7082	0.547392	-11969.1
WASL	P55288	Cdh11	FALSE	19.86|20.27|19.95|20.05	0|0|8.96|8.74	-6.26579	129.956	0.0477259	-12.4602
WASL	P55302	Lrpap1	FALSE	22.07|22.18|22.57|22.71	0|0|0|10.32	12.1492	-269.331	0.513348	-19.5522
WASL	P55821	Stmn2	FALSE	22.69|23.68|23.14|23.05	16.28|17.82|18.22|17.14	1.49597	-17.2577	0.523264	-61.4559
WASL	P55937	Golga3	FALSE	22|22.23|22.13|22.22	11.9|11.58|10.44|10.57	-2.93804	76.1884	0.192386	-305.923
WASL	P56375	Acyp2	FALSE	19.65|19.59|19.43|19.51	13.95|13.44|12.64|12.44	6.57277	-115.345	0.801148	-110.809
WASL	P56380	Nudt2	FALSE	20.97|21.29|21.26|21.33	10.02|10.42|10.07|10.36	0.925606	-9.41265	0.551747	-3923.87
WASL	P56395	Cyb5a	FALSE	0|0|0|0	21.93|22.27|22.6|22.74	NA	NA	NA	NA
WASL	P56399	Usp5	FALSE	23.67|23.86|23.84|23.88	13.21|12.78|12.49|12.5	-3.08319	86.1602	0.800183	-1448.27
WASL	P56480	Atp5f1b	FALSE	26.66|27.11|27.53|27.54	11.15|11.94|11.86|10.63	-0.0554863	12.9021	0.00141308	-866.792
WASL	P56546	Ctbp2	FALSE	23.61|23.91|23.96|23.98	10.24|10.46|10.65|11.57	2.24107	-42.7505	0.43222	-666.235
WASL	P56959	Fus	FALSE	24.64|24.97|24.77|24.77	11.49|12.03|12.45|12.55	1.14848	-16.3399	0.104672	-928.816
WASL	P56960	Exosc10	FALSE	22.18|22.4|22.43|22.41	11.64|11.9|12.11|11.92	1.49008	-21.4185	0.832994	-3906.25
WASL	P57722	Pcbp3	FALSE	25.06|25.45|25.34|25.27	15.38|15.29|15.14|15.18	-0.353933	24.1914	0.273251	-11127.5
WASL	P57724	Pcbp4	FALSE	23.24|23.63|23.5|23.44	10.6|10.75|10.25|10.76	0.0954319	8.35175	0.00413711	-3853.44
WASL	P57776	Eef1d	FALSE	25.2|25.36|25.13|25.09	10.42|11.01|11.95|11.71	-3.12011	89.8803	0.292783	-541.67
WASL	P57780	Actn4	FALSE	27.82|27.43|27.23|27.38	12.19|10.38|10.04|10.21	3.88427	-95.9728	0.95097	-375.405
WASL	P57784	Snrpa1	FALSE	23.34|23.79|23.52|23.49	9.98|9.65|10.15|10.42	-1.01778	34.0044	0.340791	-2345.32
WASL	P57787	Slc16a3	FALSE	20.67|21.13|22.23|22.62	0|0|0|10.56	4.03786	-84.8396	0.488318	-17.0811
WASL	P58021	Tm9sf2	FALSE	22.24|22.36|22.42|22.49	11.11|10.96|9.79|0	-39.251	886.281	0.621303	-9.73352
WASL	P58044	Idi1	FALSE	22.56|22.94|22.88|22.83	9.96|8.92|10.02|8.95	-1.95492	54.0437	0.289532	-640.805
WASL	P58059	Mrps21	FALSE	18.59|19.03|18.96|19.01	11.62|11.41|11.01|10.76	-1.24836	34.7907	0.439281	-526.816
WASL	P58252	Eef2	FALSE	29.38|29.43|29.06|29.06	16.16|16.01|16.06|15.63	0.657107	-3.24251	0.320037	-4279.7
WASL	P58404	Strn4	FALSE	20.07|20.15|20.14|20.23	11.6|11.24|11.58|11.38	-1.31873	38.0181	0.274452	-3402.07
WASL	P58462	Foxp1	FALSE	18.22|18.33|18.34|18.48	0|0|0|9.66	39.1236	-715.209	0.733811	-14.4592
WASL	P58501	Paxbp1	FALSE	20.03|20.11|20.21|20.28	13.54|0|0|0	-48.3701	978.413	0.60142	-8.21072
WASL	P58742	Aaas	FALSE	21.34|21.46|21.57|21.61	11.98|11.53|11.07|11.13	-3.46849	85.9831	0.95674	-762.665
WASL	P58854	Tubgcp3	FALSE	20.29|20.61|20.54|20.58	10.49|9.73|10.91|10.52	-0.976589	30.4391	0.0838325	-561.388
WASL	P58871	Tnks1bp1	FALSE	23.87|23.91|23.8|23.93	15.14|14.95|14.51|14.12	-1.26543	44.8924	0.0267354	-539.08
WASL	P58929	Gmeb2	FALSE	18.89|18.89|18.85|18.89	10.12|10.87|11.22|10.96	-13.0865	257.89	0.408959	-389.841
WASL	P59108	Cpne2	FALSE	20.5|20.73|20.87|20.98	10.39|10.38|10.43|10.39	0.0188531	10.0037	0.0291285	-278925
WASL	P59110	Senp1	FALSE	0|0|0|0	17.81|18.12|17.99|18.1	NA	NA	NA	NA
WASL	P59242	Cgn	FALSE	17.22|17.7|17.95|18.4	9.46|0|9.63|11.17	2.92048	-44.4644	0.0795909	-5.34056
WASL	P59325	Eif5	FALSE	24|24.26|23.93|23.95	12.49|12.9|13.11|12.41	0.535583	-0.145554	0.0613781	-1545.72
WASL	P59326	Ythdf1	FALSE	21.65|21.83|21.72|21.8	12.2|12.24|12.44|12.39	0.232946	7.2517	0.027742	-9091.38
WASL	P59328	Wdhd1	FALSE	21.6|21.8|21.56|21.44	9.97|9.82|11.49|11.44	-4.85588	115.571	0.644553	-192.265
WASL	P59438	Hps5	FALSE	16.76|16.81|16.82|16.91	10.28|9.93|10.15|9.89	-2.23865	47.7306	0.580618	-1785.72
WASL	P59470	Polr3b	FALSE	20.94|21.33|21.21|21.22	0|0|10.81|0	4.4901	-92.377	0.0191778	-15.5773
WASL	P59708	Sf3b6	FALSE	21.32|21.61|21.51|21.54	9.57|0|10.62|10.33	-21.6465	472.946	0.274379	-9.85537
WASL	P59759	Mrtfb	FALSE	18.11|18.42|18.34|18.41	11.61|11.48|11.4|11.06	-1.0811	31.194	0.439784	-1156.55
WASL	P59808	Sash1	FALSE	17.59|17.67|17.4|17.61	12.19|11.9|11.63|11.32	0.697933	-0.497968	0.0485001	-326.543
WASL	P59999	Arpc4	FALSE	24.05|24.02|23.93|24.06	11.38|11.95|11.88|11.19	-4.45695	118.626	0.548243	-1492.11
WASL	P60122	Ruvbl1	FALSE	24.38|24.74|24.71|24.66	12.18|12.74|13.16|12.72	2.14039	-40.0023	0.766307	-1182.01
WASL	P60229	Eif3e	FALSE	24.57|24.62|24.44|24.43	11.14|11.56|11.81|11.3	-0.82971	31.7922	0.0702724	-2656.31
WASL	P60335	Pcbp1	FALSE	25.84|26.26|26.16|26.12	14.38|14.37|14.68|14.31	0.169404	10.0157	0.0339608	-6484.01
WASL	P60766	Cdc42	FALSE	24.41|24.5|24.38|24.45	0|0|0|9.58	12.5422	-304.061	0.0192705	-28.2409
WASL	P60840	Ensa	FALSE	0|0|0|0	20.83|21.12|20.86|20.9	NA	NA	NA	NA
WASL	P60843	Eif4a1	FALSE	27.36|27.5|27.27|27.23	13.92|13.86|13.59|13.89	0.396405	2.98101	0.096751	-10501.6
WASL	P60867	Rps20	FALSE	25.08|25.33|25.03|25.04	14.76|14.28|13.92|13.97	0.556381	0.258148	0.0422317	-1070.64
WASL	P61027	Rab10	FALSE	24.41|24.55|24.5|24.61	9.93|0|9.24|9.81	-14.3178	358.292	0.0652994	-16.9876
WASL	P61079	Ube2d3	FALSE	23.46|23.61|23.43|23.44	13.03|12.55|12.25|12.94	-0.45905	23.4744	0.011792	-1200.76
WASL	P61082	Ube2m	FALSE	22.89|23.11|22.96|23.02	12.08|11.68|11.6|11.93	-1.23578	40.2352	0.2691	-3439.18
WASL	P61161	Actr2	FALSE	24|24.03|23.97|24.08	12.61|12.6|12.69|11.41	-11.472	287.899	0.805502	-483.521
WASL	P61164	Actr1a	FALSE	23.2|23.24|23.08|23.19	10.78|0|10.63|0	-57.9081	1347.51	0.399173	-11.1054
WASL	P61211	Arl1	FALSE	21.46|21.68|21.7|21.83	13.25|0|12.82|10.69	-9.33542	211.469	0.051828	-5.35846
WASL	P61222	Abce1	FALSE	25.01|25.3|25.17|25.12	13.49|13.21|13.32|12.98	-0.705372	30.9896	0.162386	-4156.67
WASL	P61255	Rpl26	FALSE	25.66|25.67|25.61|25.55	9.49|11.4|11.7|11.53	-9.25426	248.129	0.238181	-266.12
WASL	P61290	Psme3	FALSE	23.26|23.57|23.29|23.34	11.27|11.42|12.01|11.44	-0.432117	21.6308	0.0358964	-1793.24
WASL	P61327	Magoh	FALSE	22.93|23.01|23.09|23.06	13.19|12.56|12.4|13.45	-2.53458	71.2486	0.130392	-547.232
WASL	P61358	Rpl27	FALSE	26.52|26.65|26.51|26.48	12.47|10.16|12.13|12.22	-13.1777	361.464	0.902202	-256.269
WASL	P61514	Rpl37a	FALSE	23.89|23.5|23.87|23.79	11.37|11.21|10.65|10.91	-0.512012	23.201	0.0853423	-2107.04
WASL	P61620	Sec61a1	FALSE	23.92|24.17|24.14|24.26	11.85|12.21|11.82|12.38	1.44575	-22.816	0.56924	-2551.95
WASL	P61750	Arf4	FALSE	24.92|24.94|24.97|25.07	12.53|12.18|11.87|13.06	4.78736	-107.165	0.410379	-802.716
WASL	P61759	Vbp1	FALSE	23.34|23.7|23.64|23.61	10.48|10.92|11.79|11.12	2.22399	-41.3498	0.422047	-703.336
WASL	P61924	Copz1	FALSE	21.67|21.93|21.9|21.93	0|0|9.78|9.78	23.9692	-518.972	0.292882	-12.0161
WASL	P61957	Sumo2	FALSE	22.82|23.24|23.09|23.1	12.64|12.57|12.51|10.61	-1.02821	35.7967	0.0329675	-166.674
WASL	P61961	Ufm1	FALSE	21.75|21.63|21.65|21.71	12.54|12.02|12.19|11.69	2.25759	-36.8451	0.114314	-980.687
WASL	P61963	Dcaf7	FALSE	20.37|20.7|20.57|20.67	10.4|10.49|0|10.03	0.787179	-8.46708	0.00052892	-8.27253
WASL	P61967	Ap1s1	FALSE	0|0|0|0	20.9|21.16|21.04|21.15	NA	NA	NA	NA
WASL	P61979	Hnrnpk	FALSE	26.92|27.25|27.17|27.17	14.43|14.27|14.21|13.98	-0.785112	35.5209	0.362304	-6368.77
WASL	P61982	Ywhag	FALSE	27.76|28.01|27.96|28.07	10.18|11.26|10.36|10.03	0.852468	-13.3673	0.0426509	-1334.43
WASL	P62046	Lrch1	FALSE	17.63|17.78|17.86|17.91	0|0|0|9.84	25.0141	-442.658	0.397375	-12.923
WASL	P62082	Rps7	FALSE	26.62|26.55|26.56|26.45	10.33|10.26|10.13|0	65.3349	-1726.54	0.834025	-18.0682
WASL	P62137	Ppp1ca	FALSE	23.92|24.1|23.99|24.08	11.48|10.84|0|8.89	8.39961	-193.984	0.0174125	-12.4107
WASL	P62141	Ppp1cb	FALSE	23.69|23.8|23.79|23.87	11.66|10.18|11.25|11.07	-4.07123	107.9	0.230261	-554.156
WASL	P62192	Psmc1	FALSE	24.85|25.01|24.84|24.87	12.51|12.87|13.09|12.8	0.19316	8.00755	0.00407684	-3340.06
WASL	P62196	Psmc5	FALSE	24.51|24.78|24.62|24.64	12.69|12.49|12.88|12.53	-0.893103	34.6538	0.314085	-6028.1
WASL	P62242	Rps8	FALSE	26.27|26.35|26.2|26.17	14.96|15.11|14.94|15.06	0.49499	2.02355	0.236795	-25197.4
WASL	P62245	Rps15a	FALSE	26.11|26.07|26.1|26.08	13.69|14.16|14.05|14.7	-14.8637	401.925	0.464212	-1071.93
WASL	P62259	Ywhae	FALSE	27.73|28|27.93|28.04	11.83|10.09|0|0	-27.2359	766.022	0.337969	-16.598
WASL	P62264	Rps14	FALSE	25.16|25.17|25.05|24.98	14.46|14.41|14.16|14.14	1.73653	-29.2738	0.907374	-5585.66
WASL	P62267	Rps23	FALSE	24.33|24.36|24.26|24.26	14|14.12|13.64|14.39	0.787814	-5.10957	0.0150064	-1445.91
WASL	P62270	Rps18	FALSE	0|0|0|0	26.73|26.92|26.64|26.68	NA	NA	NA	NA
WASL	P62274	Rps29	FALSE	24.59|23.84|24.59|24.31	13.84|13.61|13.17|11.82	-0.0372485	14.0171	0.00021633	-206.785
WASL	P62281	Rps11	FALSE	26.83|26.95|26.77|26.73	15.44|15.26|15.07|15.55	-0.494844	28.5988	0.0532656	-4014.86
WASL	P62301	Rps13	FALSE	0|0|0|0	27.15|27.34|27.06|27.04	NA	NA	NA	NA
WASL	P62305	Snrpe	FALSE	22.41|22.75|22.76|22.83	0|0|0|9.37	12.3308	-277.382	0.246806	-25.0959
WASL	P62307	Snrpf	FALSE	0|0|0|0	22.02|22.39|22.28|22.34	NA	NA	NA	NA
WASL	P62309	Snrpg	FALSE	21.5|21.91|21.9|21.85	0|0|0|11.36	6.19495	-132.137	0.0438145	-14.8382
WASL	P62315	Snrpd1	FALSE	22.05|22.41|22.2|22.28	0|0|8.99|0	-4.9166	111.572	0.0264675	-26.3459
WASL	P62317	Snrpd2	FALSE	23.93|24.29|24.23|24.21	13.14|13.62|13.97|13.78	1.86324	-31.3995	0.693117	-1184.22
WASL	P62320	Snrpd3	FALSE	23.44|23.94|23.9|23.95	11.16|10.58|11.55|10.96	-0.392545	20.4092	0.0566893	-1328.66
WASL	P62331	Arf6	FALSE	21.37|21.43|21.58|21.74	10.48|10.63|9.9|11.01	0.874675	-8.33023	0.0988809	-757.979
WASL	P62334	Psmc6	FALSE	24.17|24.35|24.29|24.26	14.04|14.33|13.23|12.96	0.818601	-6.22435	0.00838576	-357.351
WASL	P62342	Selenot	FALSE	0|0|0|0	16.09|16.4|16.28|16.29	NA	NA	NA	NA
WASL	P62484	Abi2	FALSE	19.37|19.57|19.57|19.62	10.25|10.89|10.74|10.82	2.51724	-38.4932	0.917761	-1244.33
WASL	P62631	Eef1a2	FALSE	0|0|0|0	29.33|29.34|29.1|29.11	NA	NA	NA	NA
WASL	P62702	Rps4x	FALSE	27.96|28.1|27.92|27.89	15.5|15.16|14.98|15.37	-0.3747	25.7334	0.0247922	-4154.73
WASL	P62715	Ppp2cb	FALSE	24.37|24.57|24.46|24.44	12.62|12.2|12.03|11.97	-1.74429	54.8734	0.219362	-2310.38
WASL	P62717	Rpl18a	FALSE	26.62|26.64|26.67|26.61	16.08|16.22|15.97|16.71	-9.15372	260.071	0.603278	-1349.56
WASL	P62737	Acta2	FALSE	31.08|30.57|30.45|30.6	15.83|15.15|14.31|14.16	2.31533	-56.1627	0.681917	-548.06
WASL	P62751	Rpl23a	FALSE	25.93|26.19|25.83|25.81	11.97|12.21|11.08|10.56	3.65628	-83.3853	0.702373	-471.798
WASL	P62754	Rps6	FALSE	26.1|26.19|26.06|25.98	15.56|15.52|15.5|15.89	-1.55062	56.0586	0.570615	-4309.97
WASL	P62774	Mtpn	FALSE	22.27|22.26|22.15|22.39	14.78|14.36|14.13|13.45	-2.85154	77.6729	0.256116	-283.551
WASL	P62806	H4c1	FALSE	30.08|30.65|30.82|30.68	13.05|12.74|13.61|13.82	0.669459	-7.15383	0.191029	-1582.73
WASL	P62814	Atp6v1b2	FALSE	22.72|23|23.1|23.25	12|11.69|12.22|12.2	0.471301	1.17848	0.182823	-2701.78
WASL	P62821	Rab1A	FALSE	25.43|25.52|25.47|25.53	11.22|10.61|11.36|11.38	-2.3308	70.5458	0.0895371	-2128.46
WASL	P62827	Ran	FALSE	26.56|26.85|26.69|26.68	15.03|15.01|15.17|15.53	-0.211251	20.8245	0.0110821	-2983.18
WASL	P62830	Rpl23	FALSE	25.78|25.88|25.73|25.71	15.38|15.11|14.82|15.88	-1.95461	65.6805	0.110839	-726.02
WASL	P62835	Rap1a	FALSE	23.71|23.71|23.79|23.87	11.42|10.73|11.05|11.12	0.126176	8.08082	0.00119537	-2620.34
WASL	P62849	Rps24	FALSE	25.5|25.69|25.43|25.41	0|0|8.68|0	-14.5692	373.777	0.179958	-38.5326
WASL	P62852	Rps25	FALSE	25.96|25.98|25.91|25.85	12.92|12.82|12.55|12.37	4.28767	-98.491	0.894188	-3717.51
WASL	P62855	Rps26	FALSE	25.29|25.65|25.16|25.23	15.77|15.54|15|14.56	1.25656	-16.6151	0.250867	-458.769
WASL	P62858	Rps28	FALSE	24.76|24.94|24.62|24.57	16.98|16.66|16.2|15.68	2.45725	-44.3729	0.526436	-290.97
WASL	P62862	Fau	FALSE	24.11|24.2|23.95|23.93	12.47|11.31|10.68|12.64	-0.453835	22.6903	0.00389691	-227.471
WASL	P62874	Gnb1	FALSE	23.67|23.85|24|24.12	11.38|11.7|11.61|11.97	1.0933	-14.4721	0.767936	-3399.17
WASL	P62889	Rpl30	FALSE	24.77|24.93|24.73|24.75	14.52|14.29|13.99|14.02	1.08823	-12.7815	0.156423	-2381.07
WASL	P62897	Cycs	FALSE	23.77|23.86|24.38|24.24	0|10.18|10.13|9.55	11.0193	-257.664	0.412722	-14.6992
WASL	P62900	Rpl31	FALSE	26.36|26.47|26.26|26.23	10.26|10.47|10.55|10.06	0.874373	-12.6897	0.187107	-6946.12
WASL	P62908	Rps3	FALSE	27.74|27.94|27.71|27.72	14.2|14.38|14.48|14.89	-0.827664	37.4742	0.101238	-2784.56
WASL	P62911	Rpl32	FALSE	26.76|26.79|26.71|26.64	11.15|11.46|11.16|11.11	1.92006	-40.0967	0.588129	-12010
WASL	P62918	Rpl8	FALSE	27.18|27.37|27.11|27.07	15.77|15.58|15.29|15.55	0.427895	3.91692	0.0844004	-4667.84
WASL	P62962	Pfn1	FALSE	27.21|27.19|27|27.08	10.28|9.49|11.45|9.12	-5.43209	157.403	0.255729	-364.109
WASL	P62983	Rps27a	FALSE	27.06|27.47|27.32|27.37	0|10.13|0|0	18.2042	-494.477	0.391078	-31.8616
WASL	P62996	Tra2b	FALSE	23.13|23.57|23.6|23.56	11.08|10.8|10.31|11.96	-0.359046	19.4608	0.0134272	-430.705
WASL	P63001	Rac1	FALSE	24.35|24.38|24.32|24.42	0|0|0|10.02	94.2173	-2293.39	0.698468	-25.3733
WASL	P63005	Pafah1b1	FALSE	0|0|0|0	24.34|24.53|24.42|24.52	NA	NA	NA	NA
WASL	P63013	Prrx1	FALSE	21|21.2|21.13|21.15	13.11|13|12.41|12.27	-1.76391	49.9545	0.136223	-538.748
WASL	P63017	Hspa8	FALSE	29.62|29.7|29.36|29.34	15.62|15.61|15.93|16.3	-1.58698	62.6822	0.798233	-2335.28
WASL	P63028	Tpt1	FALSE	24.94|24.83|24.34|24.39	12.2|11.98|11.37|10.47	2.14367	-41.2806	0.713337	-380.918
WASL	P63037	Dnaja1	FALSE	23.71|23.65|23.44|23.36	10.08|9.77|9.55|8.77	2.99205	-60.8916	0.827023	-841.704
WASL	P63038	Hspd1	FALSE	27.89|28.43|28.56|28.41	13.13|13.41|13.53|13.33	0.540804	-1.96934	0.905276	-10560.7
WASL	P63073	Eif4e	FALSE	23.23|23.33|23.25|23.27	11.45|11.25|10.99|11.09	-0.499793	22.8272	0.0121832	-4854.06
WASL	P63082	Atp6v0c	FALSE	0|0|0|0	21.72|21.37|22.28|22.34	NA	NA	NA	NA
WASL	P63087	Ppp1cc	FALSE	23.84|24.01|23.92|24.02	10.35|10.3|10.72|10.17	-1.30983	41.7511	0.212248	-4443.99
WASL	P63094	Gnas	FALSE	23.3|23.4|23.5|23.62	12.05|11.04|11.19|11.48	-1.30071	41.9515	0.163244	-969.032
WASL	P63101	Ywhaz	FALSE	27.74|27.99|27.98|28.1	12.57|12.71|12.79|12.14	-0.753744	33.6232	0.15945	-3837.53
WASL	P63154	Crnkl1	FALSE	21.58|21.95|21.86|21.84	15.57|0|15.95|0	-35.8055	788.649	0.391753	-3.1427
WASL	P63158	Hmgb1	FALSE	25.01|25.17|25.34|25.24	0|0|9.77|8.13	32.4271	-812.447	0.736073	-21.0326
WASL	P63168	Dynll1	FALSE	23.61|23.38|23.75|23.7	13.23|12.44|11.76|11.58	-2.17699	63.6514	0.220574	-306.665
WASL	P63242	Eif5a	FALSE	26.59|26.95|26.78|26.77	13.57|13.38|13.08|13.14	-0.598708	29.3191	0.149203	-4731.03
WASL	P63254	Crip1	TRUE	21.22|21.54|21.73|21.98	12.13|11.8|11.8|11.47	-0.811419	29.3456	0.933939	-1760.59
WASL	P63276	Rps17	FALSE	25.94|25.92|25.87|25.84	12.7|12.37|11.61|11.73	10.016	-247.227	0.882833	-937.651
WASL	P63280	Ube2i	FALSE	23.22|23.47|23.51|23.63	12.42|12.03|11.75|11.51	-2.22107	64.023	0.950783	-1174.57
WASL	P63323	Rps12	FALSE	25.58|25.75|25.49|25.48	15.64|15.26|14.66|13.74	4.39756	-97.6409	0.426182	-224.836
WASL	P63325	Rps10	FALSE	26.43|26.41|26.38|26.3	6.2|0|8.71|8.15	-36.1853	960.262	0.280463	-35.5472
WASL	P63328	Ppp3ca	FALSE	21.68|22.05|22.07|22.15	0|0|10.05|10.67	19.5298	-424.243	0.462844	-10.4561
WASL	P67778	Phb1	FALSE	25.24|25.74|25.94|25.93	12.58|11.89|12.44|12.57	-0.154897	16.3511	0.02398	-2204.45
WASL	P67984	Rpl22	FALSE	23.86|23.99|23.79|23.78	13.38|13.25|13.12|13.68	-0.901821	34.8719	0.13931	-2558.25
WASL	P68037	Ube2l3	FALSE	24.19|24.38|24.35|24.33	11.84|10.45|10.93|11.3	-6.28024	163.817	0.823405	-678.181
WASL	P68040	Rack1	FALSE	27.2|27.4|27.12|27.12	14.86|15.02|15.07|15.18	-0.331677	24.0584	0.110182	-11170.7
WASL	P68181	Prkacb	FALSE	22.36|22.39|22.49|22.47	8.45|8.43|0|0	-78.4479	1763.75	0.959297	-18.6333
WASL	P68254	Ywhaq	FALSE	27.81|28.04|28|28.09	14.11|13.5|13.17|12.94	-3.80324	119.863	0.836631	-1098.26
WASL	P68372	Tubb4b	FALSE	28.16|28.13|28.24|28.24	15.18|14.97|15.11|15.25	1.30368	-21.6252	0.370345	-16360
WASL	P68433	H3c1	FALSE	29.22|29.8|30.02|29.82	0|13.05|12.48|12.64	17.6298	-514.306	0.896482	-13.2918
WASL	P68510	Ywhah	FALSE	27.68|27.91|27.84|27.95	10.3|10.4|0|0	-25.1704	706.118	0.249262	-19.2155
WASL	P69566	Ranbp9	FALSE	19.42|19.43|19.55|19.56	10.08|10.28|10.48|10.05	0.565104	-0.788843	0.0446512	-2916.15
WASL	P70122	Sbds	FALSE	22.87|23.15|23|23.06	10.88|11.01|11.11|11.41	0.831773	-8.04808	0.190127	-3810.17
WASL	P70124	Serpinb5	FALSE	0|0|0|0	15.36|15.58|15.96|16.55	NA	NA	NA	NA
WASL	P70168	Kpnb1	FALSE	26.15|26.21|26.02|26.02	11.87|11.45|10.93|10.87	4.04729	-94.3534	0.660968	-1316.92
WASL	P70202	Lxn	FALSE	21.25|21.27|21.27|21.38	9.9|10.77|10.22|10.54	3.04735	-54.5188	0.225037	-1111.06
WASL	P70206	Plxna1	FALSE	19.84|19.92|19.72|19.81	8.97|0|13.43|0	-59.7563	1189.87	0.540329	-5.9905
WASL	P70213	Fv1	FALSE	17.35|17.49|17.51|17.59	0|11.65|0|0	2.31535	-37.5709	0.00147086	-8.34094
WASL	P70227	Itpr3	FALSE	21.9|22.24|22.47|22.66	10.58|11|10.5|11.16	0.477291	0.1605	0.238176	-1726.38
WASL	P70255	Nfic	FALSE	20.48|20.97|20.67|20.64	12.54|12.4|12.51|12.26	-0.198281	16.5301	0.0998604	-5653.13
WASL	P70257	Nfix	FALSE	20.61|21.21|21.07|20.99	10.32|10.73|10.57|10.4	0.614878	-2.38989	0.774793	-4490.05
WASL	P70268	Pkn1	FALSE	20.56|20.93|20.9|21	9.22|10.1|10.35|10.25	2.49328	-42.0009	0.906068	-590.761
WASL	P70271	Pdlim4	FALSE	19.9|20.44|20.75|20.96	10.1|0|10.47|9.84	1.10099	-14.9835	0.00993328	-8.61893
WASL	P70279	Surf6	FALSE	22.47|22.66|22.74|22.81	14.97|15.04|13.95|14.8	-1.49379	48.5568	0.196986	-333.019
WASL	P70288	Hdac2	FALSE	23.42|23.65|23.76|23.73	10.03|0|8.65|9.65	-4.91167	123.191	0.0246328	-16.1643
WASL	P70290	Mpp1	FALSE	20.96|21.12|20.99|20.98	13.31|13.43|12.87|13.24	1.49729	-18.2462	0.219347	-1406.35
WASL	P70297	Stam	FALSE	0|0|0|0	20.19|20.28|20.47|20.52	NA	NA	NA	NA
WASL	P70302	Stim1	FALSE	19.03|18.82|19.38|19.25	13.34|12.81|12.89|14.33	0.909339	-4.0473	0.102169	-91.3259
WASL	P70303	Ctps2	FALSE	22.82|22.3|22.46|22.44	0|0|9.38|0	-3.1581	73.4198	0.0222021	-24.6816
WASL	P70333	Hnrnph2	FALSE	24.02|24.38|24.48|24.43	0|0|0|10.74	8.30514	-199.348	0.106176	-21.6117
WASL	P70335	Rock1	FALSE	21.28|21.44|21.4|21.46	11.13|11.15|11.25|11.17	0.196516	6.97199	0.0840809	-49483.2
WASL	P70336	Rock2	FALSE	23.22|23.16|23.13|23.23	10.4|13.55|12.77|12.74	-14.829	356.203	0.291763	-84.0895
WASL	P70349	Hint1	FALSE	23.19|23.41|23.3|23.36	10.73|11.32|0|10.54	7.65285	-170.283	0.0182163	-10.3512
WASL	P70365	Ncoa1	FALSE	13.86|14.83|14.2|14.46	14.14|13.41|13.6|13.63	-0.685778	23.5257	0.822902	-9.81076
WASL	P70372	Elavl1	FALSE	24.13|24.33|24.37|24.35	12.49|11.84|12.98|12.46	0.237581	6.67019	0.00333774	-863.185
WASL	P70388	Rad50	FALSE	0|0|0|0	22.22|22.72|22.44|22.46	NA	NA	NA	NA
WASL	P70398	Usp9x	FALSE	24.08|24.27|24.2|24.26	10.57|10.91|10.87|11.5	3.3308	-69.6528	0.560271	-1524.49
WASL	P70399	Tp53bp1	FALSE	20.89|21.33|21.28|21.38	10.02|9.87|10.22|10.26	0.239797	5.00473	0.0896772	-5051.64
WASL	P70403	Cux1	FALSE	0|0|0|0	18.74|19.12|19.02|19.09	NA	NA	NA	NA
WASL	P70404	Idh3g	FALSE	22.68|23.21|23.42|23.37	10.79|11.72|11.62|12.36	1.62982	-26.1411	0.729371	-428.741
WASL	P70428	Ext2	FALSE	18.07|17.92|17.86|17.93	0|0|8.41|0	-30.0593	541.575	0.404632	-18.9596
WASL	P70451	Fer	FALSE	16.39|16.67|16.59|16.74	13.51|13.71|13.23|12.83	-1.1283	32.0481	0.207277	-99.3426
WASL	P70460	Vasp	FALSE	22.04|21.98|22.01|22.14	10.85|10.24|9.9|10.38	1.52645	-23.3	0.0766079	-1186.98
WASL	P70662	Ldb1	FALSE	18.37|18.5|18.64|18.71	9.18|9.43|10.08|9.71	2.08243	-29.0397	0.662367	-710.937
WASL	P70670	Naca	FALSE	24.53|24.62|24.31|24.29	10.05|11.55|10.74|11.13	0.369071	1.84709	0.00913833	-606.527
WASL	P70671	Irf3	FALSE	21.2|21.42|21.39|21.48	0|0|9.77|10.06	28.7396	-609.197	0.369585	-10.9387
WASL	P70677	Casp3	FALSE	21.68|22.12|22.07|21.95	12.11|11.62|12.35|11.92	-0.431176	21.4669	0.0735405	-1390.78
WASL	P70698	Ctps1	FALSE	25.06|24.79|24.6|24.58	12.38|12.23|12.38|12.22	0.148439	8.62607	0.135336	-25202.2
WASL	P70699	Gaa	FALSE	22.25|22.61|22.94|23.21	0|0|0|9.22	8.11227	-182.246	0.536863	-26.1024
WASL	P70700	Polr1b	FALSE	21.84|21.88|22|21.95	0|0|11.19|0	64.4515	-1409.73	0.625264	-15.5582
WASL	P80313	Cct7	FALSE	26.36|26.51|26.29|26.19	14.31|14.42|14.31|14.26	0.480529	1.66729	0.923531	-43555.7
WASL	P80314	Cct2	FALSE	26.5|26.67|26.4|26.33	13.54|13.41|13.13|12.33	2.83748	-62.0246	0.56904	-809.193
WASL	P80315	Cct4	FALSE	26.53|26.68|26.43|26.37	13.85|13.78|13.62|13.55	0.785445	-7.11335	0.603254	-11535.3
WASL	P80316	Cct5	FALSE	26.41|26.57|26.36|26.29	14.21|14.06|13.74|13.49	1.95131	-37.6557	0.520902	-2026.8
WASL	P80317	Cct6a	FALSE	26.54|26.78|26.46|26.4	13.59|13.73|13.73|13.6	0.24381	7.1922	0.264571	-34629.6
WASL	P80318	Cct3	FALSE	26.8|26.96|26.73|26.7	13.8|13.71|13.67|13.56	0.424451	2.31122	0.237692	-23118.4
WASL	P81117	Nucb2	FALSE	0|0|0|0	18.95|19.09|19.18|19.32	NA	NA	NA	NA
WASL	P81122	Irs2	FALSE	17.07|17.35|17.1|17.31	0|0|9.66|0	-16.7994	291.526	0.244556	-12.5321
WASL	P82347	Sgcd	FALSE	19.19|19.18|19.11|19.26	0|10.86|0|9.43	54.7442	-1045.17	0.351412	-7.65341
WASL	P83093	Stim2	FALSE	17.59|17.52|17.42|17.46	10.05|9.87|9.73|9.21	3.3724	-49.2877	0.440771	-608.597
WASL	P83510	Tnik	FALSE	20.87|20.9|21.04|21.16	12.91|13.5|13.46|13.8	2.19027	-32.5637	0.636458	-551.691
WASL	P83741	Wnk1	FALSE	21.31|21.3|21.19|21.2	12.89|12.79|12.42|12.26	4.30546	-78.9002	0.927276	-1114.69
WASL	P83882	Rpl36a	FALSE	25.49|25.6|25.38|25.25	13.37|13.39|13.07|13.28	0.531861	-0.246508	0.292179	-9075.32
WASL	P84084	Arf5	FALSE	24.49|24.6|24.68|24.79	0|0|0|10.59	33.8804	-832.221	0.633557	-22.9609
WASL	P84091	Ap2m1	FALSE	24.26|24.28|24.24|24.33	10.64|10.95|10.99|10.82	-0.631736	26.1871	0.0213764	-9515.86
WASL	P84099	Rpl19	FALSE	26.25|26.31|26.24|26.13	14.73|14.13|14.17|14.15	0.365815	4.69706	0.0091333	-2259.96
WASL	P84104	Srsf3	FALSE	26.06|26.43|26.4|26.37	11.9|12.08|11.33|12.2	-0.143956	15.6639	0.00410855	-1845.83
WASL	P97287	Mcl1	FALSE	20.44|20.82|20.64|20.66	0|0|9.31|10.62	2.93972	-55.6916	0.00649408	-9.78783
WASL	P97310	Mcm2	FALSE	23.85|24.15|24.1|23.96	10.57|10.27|11.17|11.4	-0.604212	25.361	0.0260689	-846.19
WASL	P97311	Mcm6	FALSE	24.56|24.91|24.8|24.66	10.64|11.12|11.52|11.01	1.66535	-30.1195	0.502424	-1906.89
WASL	P97314	Csrp2	FALSE	21.4|21.3|21.06|21.15	15.16|14.43|13.57|13.4	5.04361	-92.9059	0.88667	-100.303
WASL	P97315	Csrp1	FALSE	23.99|23.7|23.69|23.96	12.55|11.84|10.11|9.83	1.34713	-21.0272	0.0267098	-124.213
WASL	P97329	Kif20a	FALSE	18.82|18.73|18.25|18.35	14.96|15.57|14.13|14.27	2.04953	-23.2616	0.755923	-43.419
WASL	P97350	Pkp1	FALSE	20.4|21.06|21.1|21.52	0|11.43|11.96|12.68	12.1089	-245.506	0.856292	-5.13733
WASL	P97351	Rps3a	FALSE	27.33|27.36|27.29|27.24	14.44|13.86|13.7|13.77	2.9674	-67.0876	0.20423	-2042.6
WASL	P97363	Sptlc2	FALSE	0|0|0|0	20.83|20.96|20.96|20.95	NA	NA	NA	NA
WASL	P97376	Frg1	FALSE	20.75|21.09|21.12|21.19	10.8|0|10.68|10.38	-5.59422	125.67	0.0425079	-8.09256
WASL	P97377	Cdk2	FALSE	0|0|0|0	23.69|23.9|23.72|23.59	NA	NA	NA	NA
WASL	P97379	G3bp2	FALSE	23.66|23.63|23.45|23.38	9.11|10.02|10.57|10.43	-4.01474	104.491	0.687877	-558.625
WASL	P97384	Anxa11	FALSE	22.67|22.27|22.13|22.21	9.35|0|11.89|11.89	-1.83917	49.3309	0.00621243	-8.23846
WASL	P97386	Lig3	FALSE	22.14|22.56|22.6|22.6	14.29|0|10.64|13.41	-11.5591	269.394	0.157731	-5.15377
WASL	P97393	Arhgap5	FALSE	21.68|22.02|21.88|21.9	9.9|11.04|10.39|10.24	3.13366	-58.148	0.84573	-772.525
WASL	P97411	Ica1	FALSE	17.7|17.9|17.51|17.6	12.58|13.14|12.44|12.52	1.81532	-19.4169	0.912209	-332.781
WASL	P97427	Crmp1	FALSE	22.91|23.17|23.55|23.75	12.74|13.3|12.21|12.75	-0.476467	23.8736	0.16057	-757.5
WASL	P97429	Anxa4	FALSE	24.13|24.43|24.47|24.66	0|0|0|10.9	17.9123	-434.731	0.519977	-21.085
WASL	P97433	Arhgef28	FALSE	14.46|14.41|14.4|14.58	9.79|0|0|0	-2.21906	34.5374	0.0013344	-8.04295
WASL	P97434	Mprip	FALSE	21.58|21.57|21.55|21.65	12.17|11.79|11.18|12.42	10.5973	-216.882	0.714811	-433.184
WASL	P97447	Fhl1	FALSE	22.57|22.12|22.03|22.02	13.18|12.52|11.24|11.44	3.07939	-56.2227	0.771073	-160.727
WASL	P97452	Bop1	FALSE	22.92|23.13|23.06|23.06	12.4|12.12|12.07|11.45	-2.14586	61.4563	0.227483	-1016.02
WASL	P97461	Rps5	FALSE	25.91|25.93|25.94|25.85	11.22|11.26|11.09|11.16	-0.0373464	12.1514	0.000520601	-58697
WASL	P97465	Dok1	FALSE	20.09|19.79|19.71|19.88	12.74|12.83|12.64|12.3	0.0354255	11.9226	0.000630315	-1294.78
WASL	P97480	Eya3	FALSE	16.86|17.39|17.14|17.29	9.63|10.03|10.09|9.83	0.624815	-0.832646	0.468321	-1624.55
WASL	P97496	Smarcc1	FALSE	23.57|23.88|23.75|23.75	12.58|12.46|12.48|12.29	-0.469458	23.5938	0.243795	-11251.3
WASL	P97742	Cpt1a	FALSE	20.2|20.46|21.09|21.32	0|0|0|10.81	7.22991	-147.459	0.493993	-14.7737
WASL	P97770	Thumpd3	FALSE	21.15|21.25|21.33|21.33	0|0|0|8.73	27.1315	-574.725	0.271595	-25.4373
WASL	P97789	Xrn1	FALSE	21.04|21.25|21.17|21.25	13.67|13.76|13.97|14.55	2.35701	-35.928	0.362103	-441.119
WASL	P97792	Cxadr	FALSE	19.37|20.31|20.14|20.06	0|0|10.91|10.5	5.54702	-105.428	0.136521	-7.41007
WASL	P97801	Smn1	FALSE	0|0|0|0	21.78|22.65|21.67|21.89	NA	NA	NA	NA
WASL	P97807	Fh	FALSE	24.48|24.93|25.24|25.23	11.23|10.87|11.17|11.51	0.18635	6.54403	0.0631819	-3627.72
WASL	P97820	Map4k4	FALSE	21.21|21.2|21.33|21.48	13.83|13.8|12.85|12.82	-3.86988	95.7791	0.806402	-266.21
WASL	P97825	Jpt1	FALSE	21.84|21.97|21.77|21.72	12.03|11.35|11.89|12.43	-3.84751	95.8876	0.854301	-656.593
WASL	P97855	G3bp1	FALSE	25.03|25.08|24.89|24.83	11.46|10.58|11.47|11.22	-1.84338	57.1912	0.264432	-1464.1
WASL	P97858	Slc35b1	FALSE	0|0|0|0	18.17|17.95|18.05|18.26	NA	NA	NA	NA
WASL	P97868	Rbbp6	FALSE	21.38|21.63|21.63|21.59	10.68|10.98|11.05|11.13	1.46688	-20.6599	0.820235	-3979.72
WASL	P98078	Dab2	FALSE	21.54|21.51|21.43|21.52	12.69|13.76|11.79|12.9	11.1456	-226.814	0.465148	-155.801
WASL	P98083	Shc1	FALSE	18.87|19.04|18.99|19.06	11.63|11.86|11.44|11.88	1.3162	-13.2911	0.29399	-1642.57
WASL	P99029	Prdx5	FALSE	23.56|23.43|23.76|24.11	12.69|12.32|11.72|10.54	-2.99069	82.7465	0.886827	-214.293
WASL	Q00422	Gabpa	FALSE	20.84|21.14|21.21|21.26	9.07|9.13|9.16|8.99	-0.0131947	9.36867	0.00105999	-33982
WASL	Q00547	Hmmr	FALSE	18.3|18.16|17.91|18.02	11.47|11.91|12.32|12.2	-2.16857	51.2201	0.957709	-349.235
WASL	Q00612	G6pdx	FALSE	24.53|24.95|24.9|24.82	13.41|13.76|14|13.71	1.11967	-14.0487	0.755441	-2787.24
WASL	Q00PI9	Hnrnpul2	FALSE	23.89|24.26|24.59|24.6	10.46|0|10.36|10.7	2.50592	-53.1008	0.026116	-13.0566
WASL	Q01149	Col1a2	FALSE	24.44|24.64|24.25|24.59	8.82|0|11.22|0	-31.8761	785.464	0.901952	-14.7515
WASL	Q01237	Hmgcr	FALSE	14.69|14.6|14.74|14.79	0|9.37|8.93|0	-35.8574	531.854	0.297951	-4.91273
WASL	Q01279	Egfr	FALSE	19.48|19.65|19.64|19.72	10.92|11.3|13.3|10.77	1.32095	-14.348	0.0129064	-62.8385
WASL	Q01320	Top2a	FALSE	25.1|25.2|24.92|24.89	11.45|11.48|11.79|12.09	-1.88596	58.9005	0.810323	-2581.21
WASL	Q01405	Sec23a	FALSE	24.1|24.15|24.14|24.26	11.11|11.37|11.58|11.56	1.99259	-36.7406	0.422495	-4523.5
WASL	Q01768	Nme2	FALSE	0|0|0|0	27.93|27.95|27.68|27.73	NA	NA	NA	NA
WASL	Q01853	Vcp	FALSE	27.49|27.71|27.56|27.58	11.49|11.6|11.83|10.84	0.174786	6.6172	0.00133859	-1943.23
WASL	Q02053	Uba1	FALSE	26.79|27.02|27.02|27.05	13.15|12.7|12.57|12.46	-2.41209	77.7704	0.94418	-2966.9
WASL	Q02248	Ctnnb1	FALSE	23.66|23.91|23.92|23.98	9.77|10.01|10.99|11.12	3.7433	-78.8739	0.627259	-516.989
WASL	Q02257	Jup	FALSE	21.75|22.07|21.95|22.52	10.86|11.17|11.36|11.73	1.02876	-11.4263	0.838355	-1167.3
WASL	Q02614	Sap30bp	FALSE	0|0|0|0	20.22|20.45|20.31|20.34	NA	NA	NA	NA
WASL	Q02788	Col6a2	FALSE	23.11|23.57|23.36|23.67	11.87|12.08|10.68|12.05	0.844988	-8.1232	0.0993286	-416.923
WASL	Q02819	Nucb1	FALSE	21.29|21.48|21.58|21.73	0|11.82|0|0	-4.22374	93.8568	0.0180977	-13.1609
WASL	Q03141	Mark3	FALSE	20.19|20.41|20.35|20.46	0|0|9.14|0	-0.147082	5.27811	1.44617e-05	-20.8597
WASL	Q03145	Epha2	FALSE	21.89|22.54|21.6|21.98	8.44|9.15|0|0	8.48738	-182.329	0.433872	-15.8856
WASL	Q03147	Cdk7	FALSE	20.7|20.92|20.96|20.9	10.82|10.98|11.83|11.26	2.81815	-47.5926	0.534222	-633.705
WASL	Q03173	Enah	FALSE	20.97|21.3|21.12|21.18	10.15|0|0|10.33	-24.7435	528.258	0.333507	-9.82027
WASL	Q03265	Atp5f1a	FALSE	27.25|27.86|28.21|28.23	14.11|14.69|15|15.7	1.29037	-21.1087	0.801287	-511.69
WASL	Q03958	Pfdn6	FALSE	19.77|20.08|19.77|19.87	0|0|9.83|9.64	-16.0447	323.756	0.172801	-9.52737
WASL	Q03963	Eif2ak2	FALSE	19.27|19.36|19.53|19.61	0|11.16|10.34|0	-0.27891	10.7978	4.91125e-05	-6.82319
WASL	Q04207	Rela	FALSE	19.84|20.21|20.03|20.14	9.86|0|10.55|10.35	-19.5877	400.547	0.377188	-7.77109
WASL	Q04690	Nf1	FALSE	0|0|0|0	18.63|18.82|18.85|18.99	NA	NA	NA	NA
WASL	Q04735	Cdk16	FALSE	0|0|0|0	23|23.23|23.02|22.88	NA	NA	NA	NA
WASL	Q04736	Yes1	FALSE	0|0|0|0	23.4|23.63|23.47|23.4	NA	NA	NA	NA
WASL	Q04857	Col6a1	FALSE	23.67|24.06|23.94|24.2	11.16|11.5|11.59|10.92	-0.230564	16.8167	0.027249	-2213.61
WASL	Q04899	Cdk18	FALSE	0|0|0|0	23.01|23.24|23.03|22.89	NA	NA	NA	NA
WASL	Q05186	Rcn1	FALSE	0|0|0|0	23.82|23.79|23.91|23.97	NA	NA	NA	NA
WASL	Q05512	Mark2	FALSE	20.19|20.39|20.42|20.58	0|0|0|9.3	22.0294	-446.954	0.600441	-20.0719
WASL	Q05769	Ptgs2	FALSE	0|0|0|0	20.17|19.99|20.03|20.15	NA	NA	NA	NA
WASL	Q05793	Hspg2	FALSE	23.15|23.27|23.45|23.72	10.27|10.39|9.92|10.11	-0.468497	21.1365	0.324426	-5663.55
WASL	Q05860	Fmn1	FALSE	18.56|18.71|18.64|18.52	11.63|9.46|13.09|0	38.8516	-714.37	0.320986	-3.87351
WASL	Q05920	Pc	FALSE	20.2|20.42|20.5|20.68	21.41|21.77|21.3|21.58	0.178985	17.8532	0.0298973	-36.636
WASL	Q05BC3	Eml1	FALSE	20.59|21.13|21.37|21.21	9.37|10.55|10.06|11.99	1.80637	-27.583	0.303952	-121.475
WASL	Q05D44	Eif5b	FALSE	24.48|24.68|24.53|24.53	11.92|11.69|11.9|11.71	-1.03075	37.1152	0.528048	-14983.6
WASL	Q06180	Ptpn2	FALSE	0|0|0|0	19.92|20.22|20.1|20.09	NA	NA	NA	NA
WASL	Q07076	Anxa7	FALSE	23.4|23.46|23.4|23.55	10.52|0|11.24|12.34	1.60999	-29.2334	0.000394706	-9.04002
WASL	Q07113	Igf2r	FALSE	23.98|24.44|24.61|24.54	10.3|9.99|10.57|10.48	0.290908	3.23869	0.104278	-3964.19
WASL	Q07417	Acads	FALSE	22|22.52|22.87|22.82	10.3|11.27|11.33|11.47	1.26808	-17.5059	0.894506	-614.583
WASL	Q07646	Mest	FALSE	0|0|0|0	18.49|18.94|18.86|18.77	NA	NA	NA	NA
WASL	Q07813	Bax	FALSE	22.57|22.83|23.08|23.11	0|0|10.43|9.73	20.7291	-469.671	0.809283	-12.4603
WASL	Q07832	Plk1	FALSE	21.18|21.24|20.72|20.7	11.72|12.01|12.21|11.89	-0.321784	18.703	0.210578	-2623.12
WASL	Q08091	Cnn1	FALSE	23.95|23.66|23.55|23.81	13.37|12.81|11.58|11.17	2.64107	-50.4716	0.193666	-165.687
WASL	Q08093	Cnn2	FALSE	24.74|23.99|23.96|24.2	16.2|15.58|14.05|13.46	1.98255	-33.1999	0.310548	-71.4261
WASL	Q08639	Tfdp1	FALSE	17.12|16.74|17.23|16.95	8.09|0|0|7.76	3.40989	-54.0395	0.0247792	-10.8169
WASL	Q08761	Pros1	FALSE	17.78|18.1|18.31|18.5	0|10.53|10.22|10.85	14.6499	-258.37	0.733446	-4.96583
WASL	Q08943	Ssrp1	FALSE	24.33|24.61|24.64|24.58	13.44|13.61|13.57|13.24	0.292885	6.27915	0.063211	-5782.69
WASL	Q09XV5	Chd8	FALSE	20.61|20.7|20.83|20.84	9.86|11.06|10.72|10.72	2.87338	-49.0204	0.361637	-521.377
WASL	Q0GNC1	Inf2	FALSE	22.28|21.87|21.61|21.79	11.44|10.88|9.57|9.27	3.03726	-56.1815	0.696533	-166.141
WASL	Q0KL02	Trio	FALSE	19.82|19.95|19.89|19.96	10.63|9.89|10.58|10.01	-5.35536	116.873	0.839115	-851.603
WASL	Q0P5W1	Vps8	FALSE	16.53|16.69|16.75|16.86	10.11|0|0|0	-31.5504	529.684	0.721755	-10.5374
WASL	Q0P678	Zc3h18	FALSE	21.54|21.84|21.64|21.56	14.36|14.82|14.3|13.6	2.75608	-45.3865	0.554553	-287.709
WASL	Q0VGM9	Rtel1	FALSE	0|0|0|0	13.53|13.36|13.44|13.52	NA	NA	NA	NA
WASL	Q0VGY8	Tanc1	FALSE	17.02|16.86|17.11|17.37	10.54|10.48|10.87|11.58	2.30536	-28.5365	0.926561	-200.479
WASL	Q11011	Npepps	FALSE	24.68|24.83|24.78|24.95	11.12|10.86|10.9|11.18	0.229464	5.32193	0.0250853	-9953.82
WASL	Q148V7	Relch	FALSE	18.9|18.86|19|19.2	10.46|10.69|10.63|10.91	0.964098	-7.63952	0.612003	-2630.5
WASL	Q148V8	Fam83h	FALSE	13.75|13.83|14.08|14.48	9.47|10.23|9.58|8.53	-1.74233	33.9096	0.680071	-57.9815
WASL	Q149F3	Gspt2	FALSE	23.6|23.92|23.6|23.6	14.54|15.16|15.39|14.73	0.87057	-5.65607	0.125529	-669.928
WASL	Q14AX6	Cdk12	FALSE	23.1|23.32|23.13|23	0|10.45|10.71|10.11	7.43152	-164.111	0.0358376	-11.4768
WASL	Q14C51	Ptcd3	FALSE	22.51|22.88|23.01|22.96	10.17|11.14|11.57|11.38	2.7711	-52.2345	0.996878	-476.545
WASL	Q14CH7	Aars2	FALSE	18.76|19.23|19.15|19.19	0|9.01|0|0	9.5426	-179.834	0.205013	-18.5805
WASL	Q1HFZ0	Nsun2	FALSE	24.85|25.14|25.23|25.18	10.02|8.99|9.63|10.09	-1.01464	35.1512	0.117003	-1256.61
WASL	Q2HXL6	Edem3	FALSE	0|0|0|0	19.3|19.97|19.54|19.7	NA	NA	NA	NA
WASL	Q2KN98	Specc1l	FALSE	19.44|19.55|19.41|19.52	10.04|0|10.74|10.82	-57.1119	1120.47	0.511412	-6.43956
WASL	Q2NL51	Gsk3a	FALSE	20.17|20.24|20.26|20.33	0|0|0|10.86	63.4747	-1282.69	0.628948	-13.8881
WASL	Q2PZL6	Fat4	FALSE	0|0|0|0	17.23|17.53|17.33|17.26	NA	NA	NA	NA
WASL	Q2VPA6	Helq	FALSE	14.59|14.79|14.67|14.9	0|0|11.05|6.71	5.81653	-81.2821	0.0219592	-4.80286
WASL	Q2YDW2	Msto1	FALSE	20.99|21.11|21.11|21.09	11.02|10.39|9.84|10.23	-7.38965	166.095	0.807496	-638.663
WASL	Q31125	Slc39a7	FALSE	21.72|21.95|22.05|22.05	9.46|9.73|9.56|10.14	1.14853	-15.476	0.362313	-2209.24
WASL	Q3TBW2	Mrpl10	FALSE	0|0|0|0	20.85|21.11|21.33|21.26	NA	NA	NA	NA
WASL	Q3TC46	Patl1	FALSE	18.35|18.55|18.38|18.34	10.86|10.97|10.9|10.65	0.953874	-6.71401	0.487015	-4173.15
WASL	Q3TC93	Hs1bp3	FALSE	18.33|18.41|18.6|18.68	8.71|0|0|0	-19.2133	357.668	0.515006	-18.7812
WASL	Q3TCH7	Cul4a	FALSE	23.33|23.6|23.6|23.64	8.69|0|0|9.55	-14.5116	346.198	0.16179	-17.2802
WASL	Q3TCN2	Plbd2	FALSE	0|0|0|0	20.02|20.14|20.54|20.67	NA	NA	NA	NA
WASL	Q3TCX3	Khdc4	FALSE	18.08|18.44|18.16|18.21	10.64|10.45|10.98|10.87	-0.933421	27.7457	0.370965	-1311.43
WASL	Q3TDD9	Ppp1r21	FALSE	18.5|19.23|19.34|19.29	14.11|11.29|11.07|0	-8.48289	171.064	0.288541	-3.48701
WASL	Q3TDN2	Faf2	FALSE	0|0|0|0	21.07|21.14|21.38|21.52	NA	NA	NA	NA
WASL	Q3TDQ1	Stt3b	FALSE	22.96|23.03|23.23|23.32	0|11.18|0|0	-13.7114	320.012	0.167431	-17.6808
WASL	Q3TEA8	Hp1bp3	FALSE	23.17|23.28|23.54|23.57	12.44|10.98|11.08|11.75	-1.47048	45.9565	0.184787	-408.205
WASL	Q3TFD2	Lpcat1	FALSE	19.17|19.53|19.27|19.37	9.61|9.62|9.07|10.04	0.720812	-4.35348	0.0767274	-800.609
WASL	Q3TFK5	Gpatch4	FALSE	19.08|19.47|19.17|19.14	10.68|11.58|11.65|11.8	1.11174	-9.93593	0.144629	-313.499
WASL	Q3THE2	Myl12b	FALSE	25.67|25.05|25.31|25.46	11.53|11.17|11.32|0	-4.23852	116.049	0.0382437	-11.8077
WASL	Q3THK3	Gtf2f1	FALSE	0|0|0|0	21.13|21.36|21.16|21.16	NA	NA	NA	NA
WASL	Q3THK7	Gmps	FALSE	24.78|24.99|24.82|24.8	13.54|13.24|13.33|12.97	-0.355785	22.1072	0.0214972	-3203.9
WASL	Q3THS6	Mat2a	FALSE	24.61|24.73|24.57|24.5	14.24|14.14|14.04|13.28	3.23289	-65.6126	0.521867	-781.4
WASL	Q3TIU4	Pde12	FALSE	20.76|21.03|20.89|20.99	12.38|11.1|11.41|11.49	-4.16175	98.647	0.840355	-384.12
WASL	Q3TIV5	Zc3h15	FALSE	23.59|23.75|23.77|23.63	10.82|11.33|11.59|11.45	2.74821	-53.7902	0.522742	-1842.16
WASL	Q3TJ91	Llgl2	FALSE	0|0|0|0	15.52|15.7|15.94|16.78	NA	NA	NA	NA
WASL	Q3TJD7	Pdlim7	FALSE	23.09|22.77|22.68|22.87	11.23|10.87|10.36|10.4	1.76914	-29.7179	0.572812	-1160.75
WASL	Q3TJZ6	Fam98a	FALSE	0|0|0|0	22.33|22.53|22.51|22.48	NA	NA	NA	NA
WASL	Q3TKT4	Smarca4	FALSE	23.04|23.3|23.34|23.27	10.29|10.1|11|10.8	1.52246	-24.8295	0.237891	-1197.14
WASL	Q3TLD5	Uri1	FALSE	19.44|19.7|19.61|19.74	9.89|10.19|10.49|0	-21.6726	432.917	0.30755	-7.38332
WASL	Q3TLH4	Prrc2c	FALSE	23.89|24.03|23.79|23.84	13|13.38|12.97|11.8	3.57817	-72.6903	0.299045	-352.57
WASL	Q3TLP5	Echdc2	FALSE	21.87|22.26|22.34|22.36	0|10.27|9.75|9.83	21.1993	-463.359	0.950755	-11.5993
WASL	Q3TMW1	Ccdc102a	FALSE	18.04|18.18|18.09|18.16	15.19|14.3|14.28|14.36	-5.06651	106.33	0.550469	-88.7641
WASL	Q3TN34	Micall2	FALSE	13.45|13.35|13.29|13.51	11.17|7.09|8.77|9.63	10.5868	-132.695	0.370466	-8.15962
WASL	Q3TQI7		FALSE	0|0|0|0	18.55|18.78|18.67|18.69	NA	NA	NA	NA
WASL	Q3TQQ9	Firrm	FALSE	12.71|12.16|12.27|12.82	12.53|12.81|11.98|12.41	-0.0373164	12.8988	0.00124911	-1.00397
WASL	Q3TRM4	Pnpla6	FALSE	0|0|0|0	14.45|14.72|14.66|14.84	NA	NA	NA	NA
WASL	Q3TRR0	Map9	FALSE	16.37|16.8|16.55|16.67	0|0|0|11.82	8.45944	-137.455	0.0694235	-7.09355
WASL	Q3TTL0		FALSE	0|0|0|0	12.91|12.66|13.26|13.53	NA	NA	NA	NA
WASL	Q3TUF7	Yeats2	FALSE	16.74|17.21|17.09|17.13	10.14|10.13|9.94|10.06	-0.132879	12.3341	0.0938416	-8024.33
WASL	Q3TVI8	Pbxip1	FALSE	19.92|19.96|20.26|20.4	10.64|9.95|9.52|9.46	-2.06416	51.4516	0.773025	-472.919
WASL	Q3TW96	Uap1l1	FALSE	21.21|21.6|21.63|21.85	11.64|11.48|11.19|11.37	-0.49499	22.0985	0.488045	-3844.62
WASL	Q3TWF6	Wdr70	FALSE	20.38|20.65|20.52|20.56	10.03|10.9|11.77|10.76	3.10812	-52.9285	0.234466	-241.72
WASL	Q3TWW8	Srsf6	FALSE	24.96|25.23|25.22|25.09	11.22|11|11.21|11.62	-0.730111	29.6064	0.135671	-3901.53
WASL	Q3TXS7	Psmd1	FALSE	24.98|25.14|25.09|25.11	14.87|15.2|14.68|14.2	-0.0971955	17.1736	0.000260613	-811.718
WASL	Q3TZX8	Nol9	FALSE	20.47|20.62|20.73|20.72	12.04|12.57|12.86|13.71	4.93882	-89.1218	0.708577	-167.354
WASL	Q3TZZ7	Esyt2	FALSE	21.51|21.53|21.66|21.81	8.71|0|0|9.26	12.3056	-261.651	0.106008	-14.4884
WASL	Q3U0J8	Tbc1d2b	FALSE	17.03|17.1|17.51|17.55	11.13|0|0|10.39	-1.70317	34.838	0.00555377	-4.90579
WASL	Q3U0M1	Trappc9	FALSE	14.88|14.81|14.99|15.09	9.15|9.48|10.89|10.53	5.39616	-70.6125	0.653583	-46.5186
WASL	Q3U0V1	Khsrp	FALSE	25.23|25.57|25.4|25.43	14.95|14.5|14.05|13.38	-1.77576	59.3348	0.137569	-373.946
WASL	Q3U186	Rars2	FALSE	21.12|21.35|21.5|21.54	0|9.44|11.45|9.72	25.3447	-534.134	0.851884	-9.29959
WASL	Q3U1G5	Isg20l2	FALSE	19.37|19.65|19.74|19.68	9.71|9.88|10.03|10.8	1.50055	-19.3207	0.266232	-519.508
WASL	Q3U1J4	Ddb1	FALSE	0|0|0|0	25.69|25.91|25.83|25.8	NA	NA	NA	NA
WASL	Q3U2I3	Fhip1b	FALSE	0|0|0|0	12.65|12.66|13.21|13.31	NA	NA	NA	NA
WASL	Q3U2P1	Sec24a	FALSE	20.27|20.26|20.28|20.42	0|0|9.61|10.7	54.6385	-1104.52	0.512719	-8.93311
WASL	Q3U2U7	Mettl17	FALSE	0|0|0|0	16.97|17.14|17.43|17.52	NA	NA	NA	NA
WASL	Q3U308	Ctu2	FALSE	17.94|18.19|17.85|17.9	10.84|10.64|11.01|10.44	-0.524735	20.1614	0.106426	-1147.56
WASL	Q3U3C9	Gse1	FALSE	16.93|17.26|17.17|17.18	9.31|9.72|9.02|10.28	1.44293	-15.1387	0.140983	-253.934
WASL	Q3U3E2	Fam117b	FALSE	15.04|15.55|15|15.13	12.2|13.38|12.93|12.27	1.56249	-11.0207	0.49744	-25.8343
WASL	Q3U3W5	Prmt9	FALSE	14.63|15.17|14.84|14.97	9.91|10.46|10.8|10.6	0.899539	-2.96434	0.290006	-181.729
WASL	Q3U4G3	Xxylt1	FALSE	0|0|0|0	21.84|22.43|22.39|22.55	NA	NA	NA	NA
WASL	Q3U7R1	Esyt1	FALSE	23.72|23.84|23.85|23.92	9.57|9.24|9.98|9.61	0.335611	1.59971	0.00857287	-2959.46
WASL	Q3U821	Wdr75	FALSE	22.33|22.51|22.55|22.53	0|0|10.38|9.78	39.9094	-892.095	0.484071	-11.9244
WASL	Q3U829	Ap5z1	FALSE	0|0|0|0	16.65|17.05|16.99|17.17	NA	NA	NA	NA
WASL	Q3U962	Col5a2	FALSE	0|0|0|0	22.57|22.4|21.97|22.2	NA	NA	NA	NA
WASL	Q3U9G9	Lbr	FALSE	23.19|23.67|23.66|23.53	13.58|13.65|14.11|13.8	0.62315	-0.866127	0.354471	-2328.3
WASL	Q3UA37	Qrich1	FALSE	21.55|21.72|21.72|21.68	0|10.25|0|8.48	32.1511	-691.994	0.240449	-12.9201
WASL	Q3UDE2	Ttll12	FALSE	22.42|22.47|22.47|22.5	12.55|12.08|12.3|11.99	-7.48419	180.368	0.891253	-2281.72
WASL	Q3UE31		FALSE	17.69|18.15|17.95|18.04	10.07|0|0|0	-23.14	418.064	0.832189	-12.6067
WASL	Q3UEB3	Puf60	FALSE	23.55|23.84|23.78|23.75	10.45|10.32|11.51|11.43	1.24321	-18.5747	0.0622243	-551.616
WASL	Q3UFB2	Znhit6	FALSE	0|0|0|0	20.43|20.67|20.19|20.26	NA	NA	NA	NA
WASL	Q3UFK8	Frmd8	FALSE	0|0|0|0	17.93|18.21|18.05|18.04	NA	NA	NA	NA
WASL	Q3UFY8	Trmt10c	FALSE	20.98|21.28|21.3|21.35	8.36|0|10.6|0	-15.0901	325.07	0.203058	-11.7977
WASL	Q3UGC7	Eif3j1	FALSE	23.54|23.79|23.3|23.35	10.91|9.33|10.54|10.32	-2.08339	59.2245	0.462058	-510.008
WASL	Q3UGP9	Lrrc58	FALSE	0|0|0|0	13.79|13.96|13.98|14.06	NA	NA	NA	NA
WASL	Q3UH06	Rreb1	FALSE	14.67|14.65|14.89|14.61	10.43|11.03|11.12|10.44	2.04719	-19.3472	0.45843	-148.503
WASL	Q3UH60	Dip2b	FALSE	21.03|21.27|21.19|21.35	0|13.82|12.49|13.16	42.5998	-893.733	0.800683	-3.89793
WASL	Q3UHC0	Tnrc6c	FALSE	17.91|17.73|17.35|17.48	12.37|12.6|12.62|12.15	-0.0595992	13.4857	0.00452541	-728.594
WASL	Q3UHC7	Dab2ip	FALSE	19.18|19.32|19.26|19.36	12.84|12.96|13.19|13.29	1.85649	-22.7184	0.484278	-1176.29
WASL	Q3UHH1	Zswim8	FALSE	17.08|17.16|17.05|17.17	9.21|0|8.88|8.56	-37.1635	642.748	0.238421	-7.37941
WASL	Q3UHJ0	Aak1	FALSE	19.86|19.95|19.97|20.11	12.88|12.52|12.69|12.61	-0.900858	30.6651	0.359733	-3004.78
WASL	Q3UHK6	Tenm4	FALSE	16.54|17.25|16.97|17.16	0|0|9.71|10.1	5.70645	-91.9442	0.0977031	-5.86627
WASL	Q3UHK8	Tnrc6a	FALSE	17.57|17.53|17.68|17.67	13.18|13.8|13.8|13.56	0.640419	2.30623	0.0269604	-257.36
WASL	Q3UHQ6	Dop1b	FALSE	0|0|0|0	15.11|15.64|16.13|16.38	NA	NA	NA	NA
WASL	Q3UHX0	Nol8	FALSE	20.31|20.39|20.38|20.39	10.7|11.62|11.28|9.37	-1.92468	49.9401	0.00565259	-126.169
WASL	Q3UHX2	Pdap1	FALSE	23.9|24.09|23.86|23.9	12.39|13.06|13.55|13.08	-0.439784	23.5476	0.00886818	-698.305
WASL	Q3UIA2	Arhgap17	FALSE	19.97|20.09|20.08|20.17	10.49|10.28|10.41|10.08	-2.00205	50.5147	0.843155	-3806.78
WASL	Q3UIL6	Plekha7	FALSE	12.78|13.36|13.24|13.02	0|10.79|10.49|10.4	17.4191	-220.242	0.719558	-1.20098
WASL	Q3UJB9	Edc4	FALSE	23.18|23.35|23.34|23.44	12.5|13.13|13.01|12.88	1.86427	-30.6072	0.505998	-1929.54
WASL	Q3UJD6	Usp19	FALSE	20.6|20.64|20.6|20.65	11.08|9.96|10.52|10.65	-8.98716	195.914	0.314478	-640.654
WASL	Q3UJP5	Cfap418	FALSE	18.64|18.87|18.64|18.69	10.87|10.96|10.4|10.92	1.26388	-12.8556	0.280008	-1234.93
WASL	Q3UJU9	Rmdn3	FALSE	19.8|19.88|20.08|20.07	0|0|0|7.09	13.6845	-271.342	0.288827	-35.0521
WASL	Q3UKC1	Tax1bp1	FALSE	0|0|0|0	17.95|17.95|17.73|17.78	NA	NA	NA	NA
WASL	Q3UL36	Arglu1	FALSE	22.72|23.06|22.99|22.84	15.39|15.58|14.09|14.34	-0.230085	20.1208	0.00229318	-156.992
WASL	Q3ULA2	Btrc	FALSE	15.5|15.66|15.69|15.65	0|9.74|9.25|9.36	55.615	-861.829	0.945119	-4.31191
WASL	Q3ULD5	Mccc2	FALSE	21.37|21.7|21.8|21.82	0|0|0|9	10.3418	-221.876	0.229291	-24.7907
WASL	Q3ULF4	Spg7	FALSE	18.87|19.48|19.36|19.39	0|0|8.77|9.36	7.9879	-149.455	0.174129	-10.5103
WASL	Q3ULW8	Parp3	FALSE	18.93|18.97|19.02|19.23	9.86|0|0|9.52	14.8135	-277.154	0.122178	-8.5649
WASL	Q3UM18	Lsg1	FALSE	21.76|21.93|21.82|21.82	11.89|12.32|12.39|12.34	2.0512	-32.5462	0.390863	-2270.64
WASL	Q3UM29	Cog7	FALSE	0|0|0|0	19.67|19.67|19.85|19.92	NA	NA	NA	NA
WASL	Q3UMB5	Smcr8	FALSE	14.42|14.51|14.6|14.56	9.69|9.97|10.31|10.04	3.15683	-35.847	0.954071	-428.969
WASL	Q3UMB9	Washc4	FALSE	20.19|20.42|20.29|20.43	11.34|0|0|9.99	-15.9935	330.537	0.0875468	-7.8667
WASL	Q3UMC0	Afg2a	FALSE	22.72|22.8|22.67|22.71	14.37|14.16|12.39|13.81	11.2588	-242.164	0.48719	-136.638
WASL	Q3UMF0	Cobll1	FALSE	21.11|20.93|20.67|20.66	13.47|12.41|10.96|12.22	4.02355	-71.6064	0.714207	-92.4244
WASL	Q3UMG5	Lrch2	FALSE	18.48|18.71|18.38|18.56	11.65|11.83|0|0	25.0969	-459.203	0.268294	-4.62711
WASL	Q3UMQ8	Naf1	FALSE	16.36|16.17|16.44|16.57	9.27|0|0|0	-2.46687	42.7394	0.00807204	-12.2803
WASL	Q3UMR0	Ankrd27	FALSE	0|0|0|0	16.32|16.7|16.48|16.53	NA	NA	NA	NA
WASL	Q3UMR5	Mcu	FALSE	0|0|0|0	21.46|21.4|22.04|22.15	NA	NA	NA	NA
WASL	Q3UMT1	Ppp1r12c	FALSE	0|0|0|0	17.04|16.96|17.14|17.3	NA	NA	NA	NA
WASL	Q3UMY5	Eml4	FALSE	20.33|20.82|20.84|20.98	9.61|9.24|10.6|9.7	0.371707	2.07799	0.0340689	-484.779
WASL	Q3UPF5	Zc3hav1	FALSE	21.62|21.86|21.69|21.77	10.89|11.27|11.84|11.5	0.847678	-7.05033	0.0512467	-900.788
WASL	Q3UPH1	Prrc1	FALSE	21.49|21.42|21.41|21.49	0|0|10.27|0	-74.5609	1602.23	0.443176	-18.0663
WASL	Q3UPH7	Arhgef40	FALSE	0|0|0|0	19.39|19.28|19.22|19.34	NA	NA	NA	NA
WASL	Q3UPL0	Sec31a	FALSE	25.34|25.41|25.38|25.46	12.19|12.5|12.74|12.26	-0.245215	18.6514	0.00248605	-3619.44
WASL	Q3UQ28	Pxdn	FALSE	0|0|0|0	19.7|20.09|20|20.1	NA	NA	NA	NA
WASL	Q3UQ44	Iqgap2	FALSE	23.46|23.45|23.48|23.6	10.3|11.66|11.37|11.05	-0.502393	22.9006	0.00368406	-600.176
WASL	Q3UQ84	Tars2	FALSE	21.75|22.26|22.52|22.53	0|9.56|0|10.88	6.987	-150.443	0.187508	-11.1293
WASL	Q3UQN2	Fcho2	FALSE	0|0|0|0	19.29|19.24|19.46|19.56	NA	NA	NA	NA
WASL	Q3URD3	Slmap	FALSE	19.14|19.48|19.51|19.49	0|0|9.63|0	10.8407	-207.979	0.161244	-16.6108
WASL	Q3URE1	Acsf3	FALSE	0|0|0|0	19.31|19.92|20.27|20.26	NA	NA	NA	NA
WASL	Q3URQ0	Tex10	FALSE	21.77|22.06|22.12|22.18	0|0|8.74|0	7.4201	-161.304	0.093148	-27.515
WASL	Q3USH5	Sfswap	FALSE	17.96|18.42|18.25|18.24	10.09|10.95|10.12|10.84	1.7465	-21.3111	0.527758	-380.869
WASL	Q3UTJ2	Sorbs2	FALSE	17.06|17.08|16.8|16.9	11.46|10.98|10.88|9.66	2.69426	-34.9448	0.226484	-87.6178
WASL	Q3UU96	Cdc42bpa	FALSE	18.8|18.9|18.84|18.96	11.17|10.67|10.78|11.13	-0.218243	15.0546	0.00366169	-1349.41
WASL	Q3UVG3	Fam91a1	FALSE	0|0|0|0	20.21|20.26|20.37|20.51	NA	NA	NA	NA
WASL	Q3UVK0	Ermp1	FALSE	0|0|0|0	20.79|21.18|21.03|21.21	NA	NA	NA	NA
WASL	Q3UVL4	Vps51	FALSE	0|0|0|0	20.9|21.11|21.06|21.13	NA	NA	NA	NA
WASL	Q3UW53	Niban1	FALSE	0|0|0|0	19.54|19.68|20.14|20.66	NA	NA	NA	NA
WASL	Q3UX10	Tubal3	FALSE	0|0|0|0	26.02|26.03|26.14|26.07	NA	NA	NA	NA
WASL	Q3UXZ9	Kdm5a	FALSE	0|0|0|0	15.92|16.22|16.22|16.23	NA	NA	NA	NA
WASL	Q3UYV9	Ncbp1	FALSE	22.85|23.11|23.1|23.09	8.85|0|0|9.55	-23.6951	550.487	0.318796	-16.0453
WASL	Q3UZ18	Ice2	FALSE	14.54|14.67|14.64|14.68	0|0|9.51|0	4.41177	-62.1869	0.00351851	-8.86829
WASL	Q3UZ39	Lrrfip1	FALSE	22.96|22.88|22.69|22.77	11.52|11.4|11.15|11.04	1.66725	-26.7819	0.776644	-3630.77
WASL	Q3V0C5	Usp48	FALSE	20.07|20.31|20.38|20.35	0|0|9.29|0	15.4295	-310.593	0.226852	-19.8914
WASL	Q3V1H1	Ckap2	FALSE	22.23|22.22|22.15|21.93	12.42|12.79|13.36|13.46	-2.69806	72.7216	0.597186	-464.603
WASL	Q3V1L4	Nt5c2	FALSE	0|0|0|0	20.07|19.91|19.87|19.95	NA	NA	NA	NA
WASL	Q3V1T4	P3h1	FALSE	22.47|22.59|22.7|22.8	9.65|8.25|9.71|0	-24.6787	565.671	0.564426	-15.3301
WASL	Q3V1V3	Esf1	FALSE	22.04|22.3|22.14|22.11	0|8.72|9.33|14.75	20.2191	-439.618	0.129771	-6.95696
WASL	Q3V300	Kif22	FALSE	18.35|18.39|18.23|18.35	0|9.78|9.58|8.84	-14.3447	269.992	0.0477009	-7.624
WASL	Q3V3R1	Mthfd1l	FALSE	24.72|25.16|25.24|25.16	13.89|14.34|14.21|14.57	0.930959	-9.08687	0.60518	-1926.27
WASL	Q499X9	Mars2	FALSE	20.51|20.61|20.75|20.77	11.02|10.41|11.18|11	0.915657	-8.01157	0.112556	-1116.25
WASL	Q4FZC9	Syne3	FALSE	19.99|20.17|20.2|20.26	15.28|14.24|12.62|11.99	-12.0588	256.606	0.851695	-26.0868
WASL	Q4KML4	Abracl	FALSE	20.42|20.03|20.13|20.13	11.1|0|0|9.72	25.8235	-515.837	0.524959	-8.16414
WASL	Q4KWH5	Plch1	FALSE	19.99|20.1|20.13|20.1	11.03|11.01|10.42|11.05	-2.8389	67.8844	0.304771	-1204.75
WASL	Q4LDD4	Arap1	FALSE	22.67|23.22|23.33|23.33	11|10.9|11.73|12.17	1.20458	-16.4188	0.395529	-495.234
WASL	Q4PZA2	Ece1	FALSE	0|0|0|0	21.41|21.48|21.33|21.4	NA	NA	NA	NA
WASL	Q4VA53	Pds5b	FALSE	0|0|0|0	23.1|23.33|23.43|23.35	NA	NA	NA	NA
WASL	Q4VAA2	Cdv3	FALSE	23.89|23.92|23.63|23.57	12.85|13.31|13.11|12.63	0.874227	-7.79241	0.288346	-1785.92
WASL	Q4VBE8	Wdr18	FALSE	22.05|22.38|22.46|22.47	13.99|13.61|13.71|13.46	-1.0058	36.163	0.784823	-1970.31
WASL	Q4VGL6	Rc3h1	FALSE	16.22|16.57|16.44|16.43	0|0|11.02|9.99	7.03687	-110.243	0.0285122	-4.48512
WASL	Q501J6	Ddx17	FALSE	25.73|25.98|25.86|25.81	13.8|13.85|13.54|13.26	0.581763	-1.42281	0.0504722	-2699.46
WASL	Q501J7	Phactr4	FALSE	18.75|19.05|18.86|18.85	11.71|11.73|12.25|12.1	-0.332793	18.2305	0.0231408	-885.65
WASL	Q505D1	Ankrd28	FALSE	19.58|19.82|19.66|19.71	10.93|11.26|11.32|11.84	1.54795	-19.1452	0.171748	-664.38
WASL	Q505F1	Nr2c1	FALSE	0|0|0|0	12.08|12.3|12.76|12.81	NA	NA	NA	NA
WASL	Q52KB6	C2cd3	FALSE	21.08|20.99|20|20.3	0|0|0|0	NA	NA	NA	NA
WASL	Q52KI8	Srrm1	FALSE	22.77|23.04|23.1|23.05	10.67|11.14|11.2|12.16	2.61877	-48.9125	0.383246	-463.139
WASL	Q52KR3	Prune2	FALSE	0|0|0|0	22.13|20.62|21.73|22.28	NA	NA	NA	NA
WASL	Q569Z5	Ddx46	FALSE	23.79|24.02|24.05|24.04	12.53|13.31|13.64|13.26	3.64401	-74.1798	0.898677	-701.84
WASL	Q569Z6	Thrap3	FALSE	24.06|24.5|24.38|24.38	12.17|12.49|13.01|13.39	1.43131	-22.0609	0.251041	-615.418
WASL	Q56A08	Gpkow	FALSE	20.88|20.74|20.9|20.86	0|0|0|10.12	10.9212	-225.149	0.0227929	-17.4602
WASL	Q571H0	Urb1	FALSE	0|0|0|0	21.41|21.46|21.59|21.61	NA	NA	NA	NA
WASL	Q571I9	Aldh16a1	FALSE	0|0|0|0	19.41|19.68|19.69|19.79	NA	NA	NA	NA
WASL	Q587J6	L1td1	FALSE	20.96|21.37|21.92|22.26	8.3|10.01|12.12|13.01	3.67099	-68.535	0.993135	-33.9194
WASL	Q58A65	Spag9	FALSE	22.03|22.13|22.08|22.23	11.88|11.86|11.83|11.84	-0.152683	15.2303	0.320208	-256441
WASL	Q5BL07	Pex1	FALSE	17.77|18.7|18.19|18.56	0|9.94|9.82|10.26	10.4686	-184.147	0.751916	-6.07808
WASL	Q5BLK4	Tut7	FALSE	20.1|20.27|20.24|20.32	8.85|0|9.35|9.69	-9.51811	199.556	0.0353314	-10.7859
WASL	Q5DTT3	Tasor2	FALSE	16.88|16.87|16.99|17.06	13.41|13.81|13.07|13.62	-0.960637	29.761	0.0817827	-161.506
WASL	Q5DTX6	Jcad	FALSE	15.35|16.09|15.87|15.95	13.63|12.86|14.01|13.05	-0.852453	26.872	0.268192	-29.1633
WASL	Q5DTZ0	Nynrin	FALSE	16.56|16.94|16.93|16.9	10.07|0|9.55|8.81	-12.0249	209.523	0.210132	-5.58537
WASL	Q5DW34	Ehmt1	FALSE	20.3|20.75|20.72|20.71	15.51|15.97|15.05|10.56	-3.30258	82.3649	0.0791497	-8.61567
WASL	Q5EG47	Prkaa1	FALSE	0|0|0|0	20.25|20.19|20.1|20.17	NA	NA	NA	NA
WASL	Q5F2E7	Nufip2	FALSE	21.71|21.83|21.58|21.62	12.37|12.54|12.7|12.54	-0.544243	24.3358	0.203155	-6124.6
WASL	Q5FWK3	Arhgap1	FALSE	23.12|22.98|23.01|23.13	13.58|13.46|12.67|12.95	0.553884	0.391953	0.0102864	-721.414
WASL	Q5HZI1	Mtus1	FALSE	13.87|13.77|14.08|14.34	9.47|10.37|8.89|10.2	-0.141605	11.7188	0.00270586	-52.7332
WASL	Q5HZJ0	Drosha	FALSE	0|0|0|0	17.79|18.14|17.81|17.77	NA	NA	NA	NA
WASL	Q5I043	Usp28	FALSE	15.98|16.7|16.79|16.67	0|0|7.73|0	4.6866	-75.5503	0.205867	-18.9417
WASL	Q5I1X5	Ppp1r13l	FALSE	19.72|19.72|19.68|19.91	11.76|11.67|10.6|11.47	1.56416	-19.5297	0.0952562	-331.338
WASL	Q5I2A0	Serpina3g	FALSE	21.05|21.27|21.29|22.02	0|0|0|10.66	12.1961	-258.455	0.93548	-16.3361
WASL	Q5KU39	Vps41	FALSE	0|0|0|0	19|19.08|19.07|19.1	NA	NA	NA	NA
WASL	Q5NC05	Ttf2	FALSE	18.71|18.94|18.9|18.8	9.73|10.31|10.76|10.13	3.36634	-53.1884	0.675682	-550.003
WASL	Q5NCR9	Nsrp1	FALSE	20.33|20.4|20.64|20.53	0|0|10.24|10.14	39.593	-805.604	0.854256	-9.06727
WASL	Q5ND34	Wdr81	FALSE	17.32|17.47|17.65|17.83	0|0|0|8.97	16.2249	-282.761	0.627257	-15.4814
WASL	Q5ND52	Mrm3	FALSE	18.62|19.06|18.93|18.98	13.55|13.71|12.52|12.78	-0.592853	24.3435	0.0392005	-131.838
WASL	Q5PR69	Cracd	FALSE	18.56|18.44|18.13|18.02	10.99|11.37|10.46|8.78	3.76689	-58.4893	0.700854	-63.2171
WASL	Q5PRF0	Heatr5a	FALSE	0|0|0|0	19.7|19.75|19.5|19.59	NA	NA	NA	NA
WASL	Q5PSV9	Mdc1	FALSE	20.17|20.45|20.31|20.35	0|11.04|0|11.12	43.799	-884.429	0.61833	-7.08398
WASL	Q5RJG1	Nol10	FALSE	21.97|22.08|22.08|22.09	10.42|11.06|10.84|11.41	6.43896	-131.07	0.739213	-957.892
WASL	Q5RJH6	Smg7	FALSE	18.32|18.42|18.5|18.72	10.85|10.29|11|10.44	-0.604689	21.825	0.0942412	-739.173
WASL	Q5SF07	Igf2bp2	FALSE	23.66|23.85|24.11|24.13	11.1|11.3|11.44|11.77	1.12237	-15.4596	0.799128	-2607.67
WASL	Q5SFM8	Rbm27	FALSE	21.31|21.64|21.48|21.52	14.53|15.1|14.32|14.05	1.22954	-11.9218	0.144074	-328.637
WASL	Q5SNZ0	Ccdc88a	FALSE	20.01|20.32|20.07|20.11	11.98|12.06|11.57|11.68	0.788449	-4.04735	0.199005	-1675.72
WASL	Q5SSH7	Zzef1	FALSE	0|0|0|0	20.99|21.14|20.91|21.02	NA	NA	NA	NA
WASL	Q5SSI6	Utp18	FALSE	22.15|22.37|22.42|22.35	9.84|10.26|12.13|10.73	6.54398	-135.338	0.59205	-180.728
WASL	Q5SSL4	Abr	FALSE	20.06|20.14|20.28|20.42	11.29|11.16|11.47|11.31	0.319909	4.83745	0.166217	-6799.97
WASL	Q5SSZ5	Tns3	FALSE	21.51|21.38|21.31|21.38	10.87|11.23|11.01|11.21	-1.09993	34.6144	0.268791	-4731.57
WASL	Q5SU73	Coil	FALSE	18.59|18.86|18.85|18.85	10.56|10.86|10.87|11.19	1.56399	-18.5105	0.621302	-1247.6
WASL	Q5SUQ9	Ctc1	FALSE	20.7|20.84|21.12|21.2	0|0|0|9.91	13.9514	-290.041	0.441618	-18.5017
WASL	Q5SUR0	Pfas	FALSE	23.71|23.94|23.9|23.93	12.9|12.78|13.89|12.63	0.016944	12.646	1.01706e-05	-475.399
WASL	Q5SV85	Synrg	FALSE	16.14|16.76|16.42|16.51	12.18|12.98|13.46|12.92	1.19698	-6.81471	0.334298	-60.9099
WASL	Q5SVR0	Tbc1d9b	FALSE	0|0|0|0	16.07|16.51|16.49|16.62	NA	NA	NA	NA
WASL	Q5SW19	Cluh	FALSE	23.73|24.01|23.74|23.64	10.74|10.41|10.97|10.74	-1.14059	37.8396	0.610782	-4338.01
WASL	Q5SW75	Ssh2	FALSE	15.11|15.82|15.66|15.68	0|9.79|10.08|0	11.4413	-173.134	0.393652	-4.48619
WASL	Q5SWD9	Tsr1	FALSE	0|0|0|0	22.19|22.25|22.15|22.16	NA	NA	NA	NA
WASL	Q5SWU9	Acaca	FALSE	23.54|23.86|23.64|23.58	17.94|18.22|17.26|16.79	2.46451	-40.7389	0.297942	-118.282
WASL	Q5SXY1	Specc1	FALSE	20.81|20.57|20.45|20.57	10.39|13.04|9.83|10.06	0.338262	3.86406	0.00115262	-57.0851
WASL	Q5SYD0	Myo1d	FALSE	19.77|20.03|20.09|20.27	10.41|10.01|10.67|9.97	-0.64294	23.1483	0.163602	-1151.54
WASL	Q5SYL3	Bltp2	FALSE	0|0|0|0	18.04|18.44|18.6|18.61	NA	NA	NA	NA
WASL	Q5U3K5	Rabl6	FALSE	0|0|0|0	19.64|20.05|20.12|20.12	NA	NA	NA	NA
WASL	Q5U430	Ubr3	FALSE	0|0|0|0	17.47|17.46|17.56|17.61	NA	NA	NA	NA
WASL	Q5U458	Dnajc11	FALSE	20.82|21.14|21.15|21.15	0|10.45|10.19|10.66	31.5569	-656.896	0.99791	-8.51516
WASL	Q5U5Q9	Uimc1	FALSE	9.16|10.01|9.88|10.29	0|0|0|0	NA	NA	NA	NA
WASL	Q5XG71	Utp20	FALSE	0|0|0|0	23.59|23.72|23.72|23.69	NA	NA	NA	NA
WASL	Q5XG73	Acbd5	FALSE	18.55|18.84|18.74|18.83	10.14|0|0|8.71	-21.4349	406.431	0.270449	-8.78108
WASL	Q5XJY5	Arcn1	FALSE	24.35|24.54|24.42|24.52	11.51|11.24|11.54|11.78	-0.25679	17.7988	0.0110715	-4622.55
WASL	Q60520	Sin3a	FALSE	21.68|22.14|22.25|22.23	0|18.81|0|17.44	18.2591	-393.983	0.216634	-2.03323
WASL	Q60575	Kif1b	FALSE	21.21|21.3|21.22|21.26	11.86|11.82|11.39|10.84	-0.380068	19.5532	0.00111623	-567.353
WASL	Q60597	Ogdh	FALSE	24.29|24.57|24.73|24.71	12.16|12.01|12.8|13.16	1.87839	-33.6286	0.502686	-659.413
WASL	Q60598	Cttn	FALSE	24.27|24.21|24.22|24.38	15.68|15.36|15.36|14.97	-2.34505	72.2622	0.402687	-1269.86
WASL	Q60605	Myl6	FALSE	25.28|24.88|24.97|25.25	16.2|15.77|15.02|13.52	-1.43484	51.1306	0.059666	-95.7577
WASL	Q60631	Grb2	FALSE	21.59|21.55|21.58|21.71	12.32|11.91|11.37|11.33	-3.49111	87.1713	0.280765	-580.108
WASL	Q60634	Flot2	FALSE	20.62|20.83|20.72|20.81	10.91|10.79|10.29|10.15	-1.61573	44.0506	0.179406	-1012.69
WASL	Q60664	Irag2	FALSE	17.27|17.31|17.83|18.35	0|12.21|0|9.81	2.40128	-36.9694	0.0359278	-4.75871
WASL	Q60668	Hnrnpd	FALSE	25.89|26.16|26.17|26.12	11.72|11.24|10.8|10.31	-3.08633	91.5297	0.457916	-826.056
WASL	Q60676	Ppp5c	FALSE	23.33|23.55|23.38|23.32	11.19|11.13|11.58|11.96	-2.11752	61.0056	0.357509	-1260.26
WASL	Q60680	Chuk	FALSE	19.46|19.67|19.47|19.55	0|0|0|9.51	5.47502	-104.593	0.0126622	-17.354
WASL	Q60710	Samhd1	FALSE	23.48|23.85|23.84|23.82	12.02|11.29|11.68|11.49	-1.51966	47.712	0.763534	-2025.43
WASL	Q60715	P4ha1	FALSE	24.54|24.71|25.28|25.52	9.01|0|8.04|0	-3.34512	87.9308	0.0990724	-23.6229
WASL	Q60716	P4ha2	FALSE	0|0|0|0	23.09|23.24|23.57|23.9	NA	NA	NA	NA
WASL	Q60749	Khdrbs1	FALSE	23.12|23.38|23.39|23.37	13.17|12.45|12.33|12.09	-3.30674	89.6179	0.865206	-721.971
WASL	Q60760	Grb10	FALSE	21.89|21.38|21.23|21.28	12.71|12.37|11.2|11.41	2.0124	-31.2374	0.709023	-227.8
WASL	Q60770	Stxbp3	FALSE	20.44|20.74|20.92|21.01	0|0|0|10.04	12.2779	-252.651	0.379947	-17.6176
WASL	Q60790	Rasa3	FALSE	19.69|19.73|19.77|19.84	11.45|10.97|10.39|10.27	-7.46138	158.177	0.844692	-363.298
WASL	Q60793	Klf4	FALSE	20.44|20.78|20.76|20.71	12.54|13.13|13.74|13.17	2.59831	-40.5746	0.687145	-312.542
WASL	Q60823	Akt2	FALSE	0|0|0|0	21.67|22.08|22.06|22.11	NA	NA	NA	NA
WASL	Q60838	Dvl2	FALSE	18.91|19.29|19.16|19.28	12.2|12.18|12.72|12.34	0.118986	10.078	0.00705183	-995.972
WASL	Q60847	Col12a1	FALSE	25.69|25.63|25.32|25.58	12.28|11.38|11.5|11.29	1.17971	-18.5352	0.176348	-1270.71
WASL	Q60848	Hells	FALSE	21.65|21.96|21.52|21.51	15.75|16.12|12.64|12.46	7.9344	-157.617	0.703882	-18.9062
WASL	Q60854	Serpinb6	FALSE	25.19|24.91|24.84|25.04	16.09|15.53|13.84|14.51	4.53564	-98.374	0.469113	-131.138
WASL	Q60855	Ripk1	FALSE	20.69|20.86|20.74|20.85	11.03|11.13|11.13|10.83	-0.487618	21.1633	0.0859732	-6622.9
WASL	Q60862	Orc2	FALSE	0|0|0|0	19.11|19.53|19.35|19.29	NA	NA	NA	NA
WASL	Q60864	Stip1	FALSE	26.67|26.93|26.68|26.61	12.92|13.52|12.62|12.96	2.20578	-45.9403	0.701914	-1764.18
WASL	Q60865	Caprin1	FALSE	24.51|24.62|24.14|24.06	12.41|11.87|11.98|11.89	0.305552	4.60053	0.107881	-3165.06
WASL	Q60866	Pter	FALSE	18.98|19.09|19.17|19.23	11.58|11.06|11.2|11.23	-1.32886	36.6737	0.418832	-1701.01
WASL	Q60870	Reep5	FALSE	0|0|0|0	20.37|20.94|20.43|20.65	NA	NA	NA	NA
WASL	Q60875	Arhgef2	FALSE	22.37|22.59|22.53|22.6	10|8.66|8.84|10.3	-2.0777	56.2463	0.0699035	-339.862
WASL	Q60902	Eps15l1	FALSE	22.2|22.31|22.42|22.5	10.52|13.48|10.75|11.31	-0.416688	20.8305	0.00161428	-86.0998
WASL	Q60930	Vdac2	FALSE	25.41|25.78|26.11|26.1	14.55|14.47|14.8|14.99	0.545205	0.606395	0.580942	-2960.5
WASL	Q60931	Vdac3	FALSE	24.6|24.97|25.34|25.31	13.17|13.21|13.13|14.14	0.650607	-2.88631	0.213408	-759.636
WASL	Q60932	Vdac1	FALSE	25.92|26.33|26.75|26.73	0|0|10.65|11.09	14.51	-378.109	0.819141	-14.8036
WASL	Q60953	Pml	FALSE	20.35|20.59|20.35|20.44	10.77|0|9.96|10.24	-43.0602	887.541	0.857324	-8.06423
WASL	Q60967	Papss1	FALSE	22.78|23.06|23|23.04	11.62|10.41|11|11.19	-3.19909	84.5374	0.667942	-746.285
WASL	Q60972	Rbbp4	FALSE	24.67|25|24.8|24.7	0|0|11.63|11.35	-13.6435	344.021	0.0972636	-11.0088
WASL	Q60973	Rbbp7	FALSE	0|0|0|0	24.62|24.94|24.72|24.63	NA	NA	NA	NA
WASL	Q60974	Ncor1	FALSE	19.55|19.91|19.8|19.9	11.74|12.78|12.54|12.41	2.40907	-35.3117	0.841607	-373.32
WASL	Q60996	Ppp2r5c	FALSE	21.84|21.88|21.99|21.93	10.32|10.45|10.89|10.54	3.59132	-68.1341	0.922747	-2882.62
WASL	Q61009	Scarb1	FALSE	0|0|0|0	17.52|17.91|17.63|17.81	NA	NA	NA	NA
WASL	Q61024	Asns	FALSE	24.19|24.38|24.44|24.47	12.4|11.93|12.1|11.82	-1.75323	54.7829	0.77332	-3215.78
WASL	Q61026	Ncoa2	FALSE	18.7|18.88|18.61|18.72	0|0|0|8.89	-0.702841	15.3833	0.000306782	-18.4061
WASL	Q61029	Tmpo	FALSE	23.76|24.08|23.98|24.01	10.06|11.29|10.83|10.41	3.24493	-67.0937	0.717879	-839.028
WASL	Q61033	Tmpo	FALSE	23.51|23.79|23.78|23.74	11.04|11.28|11.49|11.14	1.08461	-14.477	0.554361	-5500.65
WASL	Q61035	Hars1	FALSE	24.42|24.64|24.47|24.53	12.09|13.15|13.09|11.61	3.11934	-63.9816	0.146666	-336.189
WASL	Q61036	Pak3	FALSE	21.53|21.14|21.51|21.44	11.32|12.01|12.19|12.4	-0.506637	22.8239	0.0393152	-547.811
WASL	Q61062	Dvl3	FALSE	17.35|17.76|17.62|17.77	10.35|10.94|11.48|11.56	2.19615	-27.6274	0.580084	-181
WASL	Q61074	Ppm1g	FALSE	23.32|23.51|23.15|23.09	12.49|12.26|12.05|11.69	1.29628	-18.038	0.511668	-1437.49
WASL	Q61081	Cdc37	FALSE	24.4|24.59|24.31|24.32	11.23|10.25|11.89|11.41	-5.27012	139.815	0.93344	-490.686
WASL	Q61112	Sdf4	FALSE	0|0|0|0	18.95|19.61|19.3|19.46	NA	NA	NA	NA
WASL	Q61122	Nab1	FALSE	19.41|19.77|19.5|19.56	11.14|10.97|11.55|10.88	-0.857965	27.9201	0.19465	-1083.73
WASL	Q61136	Prpf4b	FALSE	21.76|21.99|21.84|21.91	9.75|10.01|9.8|9.18	0.228209	4.68965	0.00405926	-1575.78
WASL	Q61140	Bcar1	FALSE	20.82|21.31|20.87|21	11.19|11.66|10.72|11.03	1.42714	-18.8206	0.637014	-828.029
WASL	Q61151	Ppp2r5e	FALSE	0|0|0|0	20.4|20.56|20.62|20.72	NA	NA	NA	NA
WASL	Q61166	Mapre1	FALSE	24.6|24.59|24.35|24.38	11.85|11.7|12.85|11.47	-2.05044	62.1699	0.202169	-561.705
WASL	Q61171	Prdx2	FALSE	25.93|26.37|26.46|26.45	17.03|16.34|16.27|16.27	-1.47408	55.2494	0.995412	-943.403
WASL	Q61183	Papola	FALSE	21.07|21.26|21.25|21.28	0|0|9.48|9.1	32.2954	-680.569	0.344824	-12.6999
WASL	Q61187	Tsg101	FALSE	21.46|21.42|21.44|21.46	11.63|10.96|10.5|9.87	0.847331	-7.43023	0.000541813	-277.366
WASL	Q61191	Hcfc1	FALSE	23.39|23.66|23.61|23.63	13.33|13.59|13.98|13.77	1.64231	-25.0437	0.506517	-1679.01
WASL	Q61194	Pik3c2a	FALSE	20.95|21.12|21.29|21.36	9.04|12.86|12.41|9.41	2.01115	-31.6705	0.0348212	-35.576
WASL	Q61206	Pafah1b2	FALSE	22.01|22.1|22.14|22.28	0|9.09|10.06|10.38	35.6683	-782.051	0.64981	-11.8035
WASL	Q61207	Psap	FALSE	0|0|0|0	19.81|20.06|19.73|19.9	NA	NA	NA	NA
WASL	Q61210	Arhgef1	FALSE	23.11|22.96|22.96|22.97	10.22|10.04|9.99|10.33	0.837953	-9.12812	0.149533	-9137.23
WASL	Q61211	Eif2d	FALSE	0|0|0|0	19.09|19.33|19.51|19.54	NA	NA	NA	NA
WASL	Q61214	Dyrk1a	FALSE	0|0|0|0	21.51|21.76|21.69|21.65	NA	NA	NA	NA
WASL	Q61216	Mre11	FALSE	21.07|21.3|21.36|21.29	11.52|11.79|12.03|11.76	1.51286	-20.3789	0.868597	-2837.79
WASL	Q61234	Snta1	FALSE	0|0|0|0	16.64|16.68|16.57|16.72	NA	NA	NA	NA
WASL	Q61235	Sntb2	FALSE	18.64|18.67|18.76|18.85	7.33|0|0|8.87	16.4597	-304.247	0.109691	-12.888
WASL	Q61249	Igbp1	FALSE	21.15|21.4|21.28|21.27	13.32|13.78|13.89|13.47	1.83075	-25.3382	0.50511	-1114.86
WASL	Q61263	Soat1	FALSE	21.32|21.13|21.34|21.32	0|0|0|8.1	11.7175	-247.267	0.0815013	-30.1038
WASL	Q61286	Tcf12	FALSE	0|0|0|0	18.03|18.41|18.5|18.48	NA	NA	NA	NA
WASL	Q61292	Lamb2	FALSE	0|0|0|0	19.34|19.46|19.49|19.56	NA	NA	NA	NA
WASL	Q61301	Ctnna2	FALSE	22.57|22.68|22.67|22.73	12.12|13.28|13.21|13.14	7.09182	-147.788	0.809895	-422.996
WASL	Q61315	Apc	FALSE	19.04|19.16|18.87|18.93	12.05|12.41|9.79|8.85	11.6242	-210.072	0.751838	-30.0567
WASL	Q61316	Hspa4	FALSE	26.39|26.63|26.4|26.43	12.01|12.43|12.23|11.99	1.42665	-25.5869	0.63924	-6484.22
WASL	Q61329	Zfhx3	FALSE	17.73|17.78|18.06|18.07	12.31|12.69|12.57|11.88	-0.84579	27.5121	0.180561	-315.593
WASL	Q61334	Bcap29	FALSE	0|0|0|0	19.03|19.33|19.54|19.69	NA	NA	NA	NA
WASL	Q61335	Bcap31	FALSE	23.92|24.09|24.07|24.21	0|0|8.31|0	-0.949226	24.9279	0.000712688	-37.3474
WASL	Q61398	Pcolce	FALSE	21.4|21.35|21.22|21.43	11.83|11.58|10.46|11.43	5.60348	-108.302	0.760224	-372.97
WASL	Q61425	Hadh	FALSE	23.22|23.51|23.83|23.85	8.34|9.82|10.5|10	2.81523	-56.7811	0.841932	-299.721
WASL	Q61464	Znf638	FALSE	22.42|22.63|22.59|22.57	10.51|10.44|10.38|10.58	-0.369896	18.8207	0.161888	-27733.6
WASL	Q61466	Smarcd1	FALSE	19.75|19.95|20.07|20.08	12.1|11.15|10.93|10.85	-3.67545	84.6248	0.965603	-304.789
WASL	Q61495	Dsg1a	FALSE	0|0|9.47|10.68	0|0|0|0	NA	NA	NA	NA
WASL	Q61508	Ecm1	FALSE	15.09|14.92|14.75|14.97	10.16|9.49|0|0	25.393	-374.253	0.398382	-4.12061
WASL	Q61510	Trim25	FALSE	22|22.3|22.37|22.46	11.41|11.62|12.01|11.79	1.0496	-11.6791	0.670246	-2261.68
WASL	Q61550	Rad21	FALSE	0|0|0|0	21.13|21.32|21.35|21.31	NA	NA	NA	NA
WASL	Q61553	Fscn1	FALSE	25.9|25.79|25.56|25.61	14.72|13.39|12.98|13.12	4.46721	-101.318	0.811943	-311.045
WASL	Q61554	Fbn1	FALSE	23.05|23.3|23.87|24.65	12.19|11.81|10.41|9.33	-1.83097	54.3642	0.984495	-127.89
WASL	Q61576	Fkbp10	FALSE	25.15|25|24.95|25.06	12.33|12.19|11.96|10.98	0.488738	-0.371593	0.0044991	-625.969
WASL	Q61578	Fdxr	FALSE	20.35|20.68|20.71|20.76	0|10.36|9.94|10.5	27.3521	-556.419	0.9716	-8.36229
WASL	Q61584	Fxr1	FALSE	23.46|23.67|23.55|23.52	13.16|12.69|12.67|12.36	-1.47841	47.5364	0.154978	-1429.57
WASL	Q61586	Gpam	FALSE	17.79|17.99|18.17|18.18	0|0|0|9.69	14.0659	-251.198	0.281252	-13.7996
WASL	Q61595	Ktn1	FALSE	23.99|24.18|24.13|24.12	11.92|13.1|12.78|12.82	6.1775	-136.254	0.988811	-668.392
WASL	Q61598	Gdi2	FALSE	25.94|26.14|26.1|26.17	12.2|13.19|13.25|12.63	3.1671	-69.809	0.437811	-957.108
WASL	Q61599	Arhgdib	FALSE	0|0|0|0	22.5|22.07|21.88|22.09	NA	NA	NA	NA
WASL	Q61624	Znf148	FALSE	19.47|19.65|19.75|19.83	11.92|13.86|12.63|12.46	1.15518	-10.0096	0.0484599	-95.9077
WASL	Q61655	Ddx19a	FALSE	23.39|23.62|23.54|23.47	11.64|11.89|12.19|12.39	0.696446	-4.34247	0.0408976	-1604.11
WASL	Q61656	Ddx5	FALSE	27.05|27.28|27.07|27	14.06|14.2|14.11|13.7	1.30806	-21.4297	0.560546	-4765.96
WASL	Q61687	Atrx	FALSE	21.5|21.93|21.89|21.99	9.42|10.34|10.54|10.95	2.81856	-51.2076	0.91492	-420.514
WASL	Q61699	Hsph1	FALSE	25.49|25.63|25.22|25.04	13.57|13.62|13.32|12.83	1.29194	-19.4098	0.886342	-1460.73
WASL	Q61733	Mrps31	FALSE	21.88|22.29|22.38|22.33	0|0|10.24|10.6	17.9378	-393.418	0.465939	-10.6063
WASL	Q61753	Phgdh	FALSE	25.83|25.87|25.68|25.61	15.32|14.9|14.53|13.67	4.92064	-112.091	0.77965	-337.37
WASL	Q61768	Kif5b	FALSE	24.45|24.56|24.5|24.54	11.96|11.76|11.99|12.6	1.02743	-13.1126	0.0200394	-1566.81
WASL	Q61781	Krt14	FALSE	24.88|25.88|26.57|27.7	0|9.88|11.03|10.93	3.67203	-88.4679	0.666166	-15.3987
WASL	Q61792	Lasp1	FALSE	24.48|24.09|23.97|24.14	14.61|13.93|13.4|12.75	2.52959	-47.4725	0.475706	-234.603
WASL	Q61818	Rai1	FALSE	17.31|17.78|17.62|17.72	12.4|12.86|12.64|12.79	0.97354	-4.46916	0.979761	-777.82
WASL	Q61823	Pdcd4	FALSE	0|0|0|0	20.85|21.77|22.22|22.26	NA	NA	NA	NA
WASL	Q61846	Melk	FALSE	0|0|0|0	17.95|18.15|17.82|17.83	NA	NA	NA	NA
WASL	Q61879	Myh10	FALSE	27.21|27|27.05|27.16	13.61|13.27|15.68|15.77	1.17204	-17.1886	0.00729891	-118.639
WASL	Q61881	Mcm7	FALSE	24.29|24.6|24.54|24.4	10.93|11.21|11.75|12.03	0.747146	-6.79121	0.0410665	-897.225
WASL	Q61937	Npm1	FALSE	28.41|28.81|28.68|28.57	14.03|13.93|14.33|14.08	-0.0271361	14.8693	0.000743199	-9741.6
WASL	Q61941	Nnt	FALSE	23.27|23.4|23.74|23.88	9.53|9.81|9.79|9.72	0.217188	4.59382	0.227705	-15537.7
WASL	Q61982	Notch3	FALSE	0|0|0|0	13.66|14.27|14.28|14.38	NA	NA	NA	NA
WASL	Q61990	Pcbp2	FALSE	25.99|26.32|26.22|26.14	12.54|11.81|11.62|12.22	-2.59613	79.9847	0.76701	-1572.39
WASL	Q62018	Ctr9	FALSE	21.38|21.46|21.59|21.59	10.19|9.81|10.1|9.91	-0.490122	20.5412	0.0833912	-5590.97
WASL	Q62036	Cep131	FALSE	0|0|0|0	16.92|17.19|17.28|17.29	NA	NA	NA	NA
WASL	Q62048	Pea15	FALSE	0|0|0|0	19.69|19.47|19.35|19.69	NA	NA	NA	NA
WASL	Q62059	Vcan	FALSE	18.67|19.13|19.31|19.34	13.66|14.14|13.43|14.04	0.168028	10.6083	0.024845	-344.334
WASL	Q62074	Prkci	FALSE	19.84|20.04|19.96|20.01	10.63|0|0|0	-56.1253	1123.06	0.86972	-14.1692
WASL	Q62093	Srsf2	FALSE	25.42|25.78|25.71|25.62	11.13|11.02|10.42|11.71	-1.06576	38.3856	0.103064	-1020.24
WASL	Q62095	Ddx3y	FALSE	25.85|25.99|25.84|25.78	13.14|13.21|13.13|13.62	-1.36192	48.5028	0.269869	-3972.59
WASL	Q62130	Ptpn14	FALSE	18.52|18.67|18.59|18.57	12.43|12.51|12.31|12.55	0.363043	5.70095	0.0482619	-4586.37
WASL	Q62136	Ptpn21	FALSE	18.3|18.28|18.21|18.22	10.93|10.69|10.37|0	67.468	-1223.41	0.325422	-4.9128
WASL	Q62148	Aldh1a2	FALSE	21.91|22.35|22.79|23.05	11.81|11.89|11.7|11.8	-0.0705086	13.3867	0.194855	-23929.5
WASL	Q62159	Rhoc	FALSE	24.19|24.13|24.19|24.27	11.03|11.49|11.3|11.8	2.75416	-55.229	0.252639	-2075.07
WASL	Q62167	Ddx3x	FALSE	26.23|26.35|26.19|26.13	13.72|13.87|13.84|14.12	-0.878403	36.9243	0.23507	-7477.15
WASL	Q62186	Ssr4	FALSE	22.08|22.05|22.25|22.45	13.35|13.04|12.79|13.58	0.797807	-4.53058	0.179808	-905.208
WASL	Q62188	Dpysl3	FALSE	25.31|25.61|25.94|26.14	14.04|13.77|13.57|13.62	-0.543493	27.7452	0.859369	-4226.8
WASL	Q62219	Tgfb1i1	FALSE	21.92|21.42|21.41|21.56	12.08|11.75|10.94|0	2.55316	-46.3973	0.0108447	-6.53895
WASL	Q62261	Sptbn1	FALSE	26.79|26.61|26.64|26.69	11.45|11.36|10.69|10.56	1.68835	-34.032	0.0880974	-1608.36
WASL	Q62311	Taf6	FALSE	0|0|0|0	18.19|18.52|18.32|18.5	NA	NA	NA	NA
WASL	Q62313	Tgoln1	FALSE	0|0|0|0	13.87|14.7|14.22|13.84	NA	NA	NA	NA
WASL	Q62318	Trim28	FALSE	25.68|26.12|26.16|26.13	12.47|12.54|12.63|12.05	-0.0954995	14.9074	0.00684224	-3634.77
WASL	Q62351	Tfrc	FALSE	24.77|24.55|24.43|24.48	10.24|10.33|10.36|10.79	-0.846273	31.2128	0.26928	-4485.11
WASL	Q62356	Fstl1	FALSE	21.34|21.2|21.15|21.3	11.76|11.01|9.56|0	-16.3964	356.425	0.0701351	-7.74529
WASL	Q62376	Snrnp70	FALSE	24.2|24.56|24.52|24.51	10.9|10.87|10.88|11.18	0.141477	7.5015	0.0245732	-10831.2
WASL	Q62393	Tpd52	FALSE	0|0|0|0	20.42|20.33|20.34|20.55	NA	NA	NA	NA
WASL	Q62415	Ppp1r13b	FALSE	22.08|22.66|22.54|22.41	9.76|0|9.83|11.02	-12.3643	284.907	0.361963	-11.0978
WASL	Q62417	Sorbs1	FALSE	20.41|20.4|20.51|20.67	12.77|11.04|10.57|13.78	6.74215	-126.151	0.310694	-42.3518
WASL	Q62418	Dbnl	FALSE	22.61|22.87|22.95|23.01	12.78|13.98|13.61|13.72	2.41124	-41.6039	0.676239	-436.428
WASL	Q62419	Sh3gl1	FALSE	22.83|22.89|22.9|22.95	14.71|14.26|14.67|14.3	-3.041	84.0949	0.410239	-1690.7
WASL	Q62422	Ostf1	FALSE	22.13|22.23|22.29|22.5	0|9.49|8.41|8.45	17.3892	-380.942	0.383683	-16.7828
WASL	Q62425	Ndufa4	FALSE	23.52|23.78|23.62|23.62	0|0|11.38|0	-3.92808	95.6805	0.00533614	-17.8181
WASL	Q62426	Cstb	FALSE	23.85|23.8|23.71|23.91	15.07|14.33|13.46|13.37	1.69367	-26.2823	0.0323747	-198.967
WASL	Q62433	Ndrg1	FALSE	19.22|19.58|20.41|20.89	10.73|0|10.42|10.46	2.51005	-42.3628	0.132082	-6.97108
WASL	Q62446	Fkbp3	FALSE	24.23|24.51|24.67|24.62	0|0|8.1|0	11.5268	-280.461	0.306427	-41.0581
WASL	Q62448	Eif4g2	FALSE	24.33|24.38|24.18|24.17	13.88|12.03|14.51|13.31	-6.26379	165.401	0.403121	-140.453
WASL	Q62504	Spen	FALSE	18.64|19.32|18.96|19.13	9.81|10.86|13.81|11.33	1.19319	-11.2319	0.0410346	-26.4773
WASL	Q62523	Zyx	FALSE	24.25|23.64|23.48|23.53	14.41|13.47|11.98|11.79	3.14595	-61.7228	0.794385	-99.072
WASL	Q63829	Commd3	FALSE	19.52|19.66|19.56|19.67	0|7.57|0|0	27.0451	-528.212	0.272891	-29.1443
WASL	Q63850	Nup62	FALSE	21.79|22.02|21.96|21.95	0|10.1|10.51|10.23	49.1655	-1070.47	0.891933	-10.1484
WASL	Q63918	Cavin2	FALSE	22.81|22.14|22.08|22.11	10.94|10.19|0|0	11.5391	-251.832	0.440971	-10.2666
WASL	Q63ZW7	Patj	FALSE	16.74|17.1|17.06|17.13	0|11.01|9.76|9.87	28.0525	-469.435	0.97104	-4.34418
WASL	Q64008	Rab34	FALSE	21.34|21.17|21.04|21.17	12.15|10.87|11.78|12.05	1.48262	-19.6902	0.0971785	-352.83
WASL	Q64012	Raly	FALSE	24.12|24.32|24.37|24.25	12.56|11.73|11.56|11.39	-3.74227	102.62	0.645995	-770.887
WASL	Q640M1	Utp14a	FALSE	22.2|22.46|22.4|22.37	10.77|11.56|11.71|11.1	3.42301	-65.2488	0.77389	-872.684
WASL	Q640Q5	Pan3	FALSE	16.69|17.15|17.21|17.59	0|0|9.61|0	1.20069	-18.2017	0.00849863	-12.5731
WASL	Q64105	Spr	FALSE	23.56|23.84|23.79|23.79	10.98|10.97|10.82|11.11	-0.0431485	11.9959	0.00197731	-15425.8
WASL	Q64127	Trim24	FALSE	18.92|19.22|19.31|19.32	0|0|10.31|11.28	25.8866	-491.401	0.579609	-6.46363
WASL	Q64133	Maoa	FALSE	23.17|23.5|23.66|23.71	10.35|10.26|10.86|10.87	0.996472	-12.8416	0.563453	-2123.19
WASL	Q64152	Btf3	FALSE	0|0|0|0	24.85|25.07|24.63|24.57	NA	NA	NA	NA
WASL	Q64213	Sf1	FALSE	22.76|22.81|22.89|22.9	9.98|9.61|10.82|10.1	4.49935	-92.6322	0.34915	-834.76
WASL	Q64310	Surf4	FALSE	22.72|22.68|22.78|22.94	11.44|11.46|11.79|12.13	2.75436	-51.0471	0.942916	-1548.18
WASL	Q64318	Zeb1	FALSE	0|0|0|0	17.06|17.1|16.82|16.95	NA	NA	NA	NA
WASL	Q64324	Stxbp2	FALSE	0|0|0|0	18.68|18.94|19.22|19.38	NA	NA	NA	NA
WASL	Q64331	Myo6	FALSE	20.46|20.89|20.89|20.97	14.77|14.96|15.66|15.53	1.35749	-13.0102	0.540555	-224.866
WASL	Q64337	Sqstm1	FALSE	19.67|19.76|19.58|19.65	0|0|12.33|11.64	-71.1524	1405.08	0.621969	-5.21173
WASL	Q64339	Isg15	FALSE	0|0|0|0	17.52|17.47|17.6|18.11	NA	NA	NA	NA
WASL	Q64364	Cdkn2a	FALSE	19.52|20.18|20.46|20.37	11.24|11.55|10.48|10.63	-0.693156	24.9303	0.338929	-440.356
WASL	Q64378	Fkbp5	FALSE	21.78|22.24|22.33|22.26	9.87|9.92|10.74|10.36	1.12967	-14.8031	0.475964	-1130.82
WASL	Q64429	Cyp1b1	FALSE	0|0|0|0	16.6|16.56|16.62|16.93	NA	NA	NA	NA
WASL	Q64430	Atp7a	FALSE	19.54|19.92|19.87|19.87	10.85|10.67|11.34|11.17	0.397021	3.14323	0.0523843	-1127.6
WASL	Q64433	Hspe1	FALSE	26.66|26.99|27.17|27.01	9.58|10.63|10.92|0	-1.31415	43.2086	0.00297446	-17.9896
WASL	Q64435	Ugt1a6	FALSE	0|0|0|0	20.56|20.68|21.42|21.7	NA	NA	NA	NA
WASL	Q64437	Adh7	FALSE	22.65|23.13|23.17|23.23	8.82|0|11.06|10.74	-0.625031	22.0586	0.00101935	-11.7066
WASL	Q64449	Mrc2	FALSE	0|0|0|0	22.05|22.11|22.48|22.65	NA	NA	NA	NA
WASL	Q64511	Top2b	FALSE	25.42|25.68|25.76|25.71	10.29|10.67|11.48|11.42	3.3843	-75.8188	0.768669	-844.188
WASL	Q64512	Ptpn13	FALSE	12.55|12.42|12.29|12.6	0|0|9.68|9.44	-6.97187	91.6954	0.0312108	-2.59583
WASL	Q64514	Tpp2	FALSE	24.82|24.83|24.72|24.78	13.2|13.06|13.17|12.89	-0.146774	16.7181	0.0025117	-8822.36
WASL	Q64674	Srm	FALSE	24.37|24.48|24.44|24.47	13.2|13.02|13.14|13.14	-1.20572	42.5896	0.665591	-30985.1
WASL	Q64727	Vcl	FALSE	27.13|26.86|26.9|27.18	11.4|10.58|10.3|10.22	0.900063	-13.6925	0.0706203	-1220.44
WASL	Q64737	Gart	FALSE	25.87|26.1|25.95|25.85	13.09|13.74|13.6|13.53	1.66377	-29.6737	0.478948	-2601.95
WASL	Q65Z40	Wapl	FALSE	21.14|21.45|21.42|21.48	11.01|10.89|11.4|11.41	0.664918	-3.03437	0.154654	-1978.58
WASL	Q66JX5	Cep43	FALSE	16.45|16.54|16.28|16.51	0|0|10.94|9.7	-29.1523	484.59	0.337617	-4.77408
WASL	Q67FY2	Bcl9l	FALSE	15.52|15.89|15.56|15.66	0|9.75|0|10.55	27.6238	-427.455	0.629924	-4.28922
WASL	Q689Z5	Sbno1	FALSE	20.78|20.84|20.81|20.84	12.54|13.03|13.27|12.82	4.49988	-80.7624	0.184809	-875.248
WASL	Q68ED7	Crtc1	FALSE	0|0|0|0	13.4|13.61|13.41|13.3	NA	NA	NA	NA
WASL	Q68FD5	Cltc	FALSE	26.83|26.85|26.94|27.11	13.27|12.98|13.12|12.95	-0.721177	32.5057	0.399596	-11719.3
WASL	Q68FF6	Git1	FALSE	20.04|20.18|20.23|20.28	11.99|12.35|12.81|12.24	1.96476	-27.2995	0.357316	-688.656
WASL	Q68FH0	Pkp4	FALSE	16.09|16.59|16.52|16.69	9.19|0|8.33|9.33	-5.36798	95.1386	0.0992161	-6.3232
WASL	Q68FL4	Ahcyl2	FALSE	21.84|22.01|21.91|21.93	12.2|11.94|12.22|11.86	-1.69725	49.2635	0.46716	-4004.23
WASL	Q68FL6	Mars1	FALSE	24.75|25.16|24.86|24.93	15.21|15.98|12.21|14.57	4.17283	-89.5149	0.19329	-54.8537
WASL	Q69Z38	Peak1	FALSE	15.9|15.79|15.92|16.11	13.86|12.22|14|14.11	5.0876	-67.5034	0.598231	-9.37464
WASL	Q69ZA1	Cdk13	FALSE	23.08|23.3|23.12|22.98	9.9|10.65|10.91|10.83	0.0502073	9.41163	0.000214084	-973.527
WASL	Q69ZH9	Arhgap23	FALSE	17.96|18.07|18.02|18.15	10.37|0|9.09|10.46	-6.11803	117.913	0.00974559	-5.90449
WASL	Q69ZK6	Jmjd1c	FALSE	15.53|15.86|15.84|15.87	8.83|10.23|9.87|9.81	3.55571	-46.3995	0.906204	-137.833
WASL	Q69ZN6	Gnptab	FALSE	0|0|0|0	16.88|17.15|17.27|17.17	NA	NA	NA	NA
WASL	Q69ZN7	Myof	FALSE	25.46|25.18|25.12|25.13	10.81|10.78|10.92|10.18	0.610759	-4.73312	0.088486	-2579.94
WASL	Q69ZQ2	Isy1	FALSE	19.28|19.44|19.43|19.49	16.65|16.9|16.1|15.6	-3.70387	88.1972	0.314603	-37.9521
WASL	Q69ZR2	Hectd1	FALSE	22.24|22.1|21.91|21.94	11.84|10.99|10.72|11.4	2.20531	-37.3892	0.485336	-655.901
WASL	Q69ZR9	Tasor	FALSE	0|0|0|0	17.9|17.72|17.95|18.03	NA	NA	NA	NA
WASL	Q69ZS0	Pdzrn3	FALSE	19.21|19.56|19.44|19.41	11.44|11.62|11.8|11.26	0.622752	-0.553111	0.144734	-1518.29
WASL	Q69ZS7	Hbs1l	FALSE	20.96|21.28|21.3|21.31	0|0|0|9.63	10.6299	-223.083	0.143674	-20.2943
WASL	Q69ZW3	Ehbp1	FALSE	19.15|19.08|19.22|19.15	10.69|10.75|11.04|10.88	2.20956	-31.4714	0.600676	-3931.73
WASL	Q69ZZ9	Macf1	FALSE	23.19|23.49|23.47|23.58	11.64|12.69|12.18|12.25	2.00646	-34.8278	0.621224	-909.54
WASL	Q6A009	Ltn1	FALSE	0|0|0|0	21.71|21.82|21.72|21.79	NA	NA	NA	NA
WASL	Q6A026	Pds5a	FALSE	23.27|23.55|23.63|23.56	0|0|0|9.07	6.98667	-161.949	0.0606658	-29.2317
WASL	Q6A028	Swap70	FALSE	22.54|22.66|22.43|22.51	12.14|12.12|12.44|11.92	-1.04803	35.7734	0.216264	-3160.13
WASL	Q6A037	N4bp1	FALSE	18.04|18.21|18.27|18.29	9.87|10.41|11.25|10.77	4.52899	-71.8719	0.781672	-228.621
WASL	Q6A065	Cep170	FALSE	21.4|21.56|21.52|21.52	12.68|12.77|12.11|11.79	-1.8022	51.0829	0.0646998	-511.642
WASL	Q6A068	Cdc5l	FALSE	22.44|22.66|22.52|22.56	10.61|10.64|11.49|11.18	-0.421436	20.4825	0.00861953	-974.644
WASL	Q6A070	Togaram1	FALSE	14.56|14.2|14.63|14.89	11.24|11.74|11.84|11.32	-0.495021	18.7482	0.226063	-139.714
WASL	Q6A0A2	Larp4b	FALSE	20.08|20.35|20.39|20.42	11.14|11.04|11.04|11.63	0.579997	-0.569974	0.0995931	-1386.64
WASL	Q6A0A9	FAM120A	FALSE	23.21|23.42|23.43|23.48	12.53|12.3|12.44|12.27	-0.900875	33.4511	0.712482	-10529.2
WASL	Q6A4J8	Usp7	FALSE	22.92|23.27|23.25|23.33	11.96|12.26|14.02|12.63	2.2396	-39.2261	0.204259	-176.376
WASL	Q6AW69	Cgnl1	FALSE	15.39|15.57|15.49|15.57	12.2|11.8|12.59|13.16	1.39484	-9.18987	0.0432843	-37.1266
WASL	Q6DFV3	Arhgap21	FALSE	18.21|18.12|18.36|18.23	10.61|10.53|10.58|9.86	0.187207	6.98413	0.0026861	-624.399
WASL	Q6DFV5	Helz	FALSE	18.45|18.68|18.82|18.88	0|0|10.35|9.25	24.8158	-459.366	0.720469	-7.82885
WASL	Q6DFW4	Nop58	FALSE	23.93|24.2|24.24|24.28	13.1|13.44|13.83|13.61	1.74079	-28.5692	0.790151	-1590.2
WASL	Q6DID3	Scaf8	FALSE	20.47|20.56|20.67|20.66	0|0|0|9.99	26.6076	-545.275	0.245688	-17.4635
WASL	Q6DID7	Wls	FALSE	21.95|22.11|22.11|22.19	9.42|9.35|9.62|9.61	0.685322	-5.64066	0.249485	-11589.3
WASL	Q6DVA0	Lemd2	FALSE	0|0|0|0	18.79|19.17|19.14|19.3	NA	NA	NA	NA
WASL	Q6EDY6	Carmil1	FALSE	16.72|17.18|17.07|17.14	10.01|9.8|9.11|12.72	1.78682	-20.0153	0.0562984	-23.2066
WASL	Q6EJB6	Utp14b	FALSE	0|0|0|0	20.44|20.73|20.72|20.68	NA	NA	NA	NA
WASL	Q6GQT9	Nomo1	FALSE	23.5|23.57|23.65|23.74	10.49|0|10.48|0	-27.0073	642.988	0.216056	-12.2892
WASL	Q6GV12	Kdsr	FALSE	20.51|20.66|20.7|20.86	0|9.92|0|0	-3.62766	77.5082	0.011109	-17.9677
WASL	Q6IR34	Gpsm1	FALSE	0|0|0|0	17.39|17.59|17.47|17.53	NA	NA	NA	NA
WASL	Q6IRU2	Tpm4	FALSE	26.27|25.89|25.82|26.07	13.4|12.69|11.55|10.88	2.4749	-52.2459	0.197432	-201.914
WASL	Q6KAR6	Exoc3	FALSE	0|0|0|0	19.86|20.18|19.95|19.98	NA	NA	NA	NA
WASL	Q6KCD5	Nipbl	FALSE	20.61|20.94|21.04|21.39	16.44|16.69|15.62|16.56	-0.00509018	16.434	1.10918e-05	-123.949
WASL	Q6NS46	Pdcd11	FALSE	24.45|24.72|24.83|24.79	11.73|12.63|12.81|12.05	2.20719	-42.2106	0.57471	-811.175
WASL	Q6NSQ7	Ltv1	FALSE	19.82|19.78|19.64|19.67	11.35|11.63|12.18|11.38	-2.66001	64.1113	0.34067	-588.763
WASL	Q6NV83	U2surp	FALSE	23.12|23.25|23.28|23.33	12.01|11.94|12.33|12.41	1.93905	-32.8956	0.526713	-3034.77
WASL	Q6NVE8	Wdr44	FALSE	17.41|17.66|17.52|17.64	0|0|0|9.26	19.3123	-336.788	0.236873	-14.4378
WASL	Q6NVF0	Ocrl	FALSE	0|0|0|0	17.46|17.62|17.72|17.85	NA	NA	NA	NA
WASL	Q6NVF9	Cpsf6	FALSE	21.97|22.23|22.19|22.19	0|11.97|11.77|11.87	49.3327	-1083.53	0.968666	-6.60074
WASL	Q6NWW9	Fndc3b	FALSE	0|0|0|0	21.4|21.35|21.5|21.58	NA	NA	NA	NA
WASL	Q6NXI6	Rprd2	FALSE	19.91|20.18|20.14|20.22	10.44|10.51|11.32|11.37	2.2194	-33.7345	0.378332	-440.785
WASL	Q6NXJ0	Wwc2	FALSE	19.1|19.18|19.35|19.28	11.46|10.6|9.41|9.76	-8.51041	173.932	0.983664	-126.189
WASL	Q6NXK2	Znf532	FALSE	0|0|0|11.46	0|0|0|0	NA	NA	NA	NA
WASL	Q6NZC7	Sec23ip	FALSE	23.39|23.57|23.47|23.51	11.33|11.42|11.94|11.92	0.857084	-8.4767	0.043156	-1813.57
WASL	Q6NZF1	Zc3h11a	FALSE	22.06|22.19|22.07|22.11	10.15|10.65|10.68|10.51	2.10853	-36.1182	0.26088	-3027.22
WASL	Q6NZJ6	Eif4g1	FALSE	26.03|26.06|25.77|25.71	13.86|14.08|14.39|13.97	-0.530033	27.7983	0.168224	-3591.84
WASL	Q6NZN0	Rbm26	FALSE	21.22|21.46|21.48|21.47	11.14|12.44|0|12.7	-13.4481	296.947	0.0740241	-5.49133
WASL	Q6NZQ2	Ddx31	FALSE	20.39|20.52|20.73|20.66	15.24|15.72|15.19|14.28	-1.72133	50.5202	0.189142	-111.227
WASL	Q6NZQ4	Paxip1	FALSE	0|0|0|0	14.19|13.95|14.73|14.67	NA	NA	NA	NA
WASL	Q6NZR5	Skic2	FALSE	21.89|22.26|22.31|22.38	0|10|10.55|11.07	23.6524	-517.404	0.980188	-9.68161
WASL	Q6P069	Sri	FALSE	23.1|23.18|23.26|23.4	12.74|12.17|11.4|11.08	-5.65267	143.177	0.908649	-308.537
WASL	Q6P1B1	Xpnpep1	FALSE	23.43|23.66|23.72|23.82	11.53|11.58|11.08|9.47	-4.43205	115.769	0.533679	-220.463
WASL	Q6P1F6	Ppp2r2a	FALSE	23.01|23.13|23.07|23.09	16.55|16.06|15.6|15.17	-5.38337	140.08	0.205599	-197.593
WASL	Q6P1G0	Heatr6	FALSE	19.77|19.71|19.96|19.97	9.58|0|0|0	-15.1848	303.842	0.183057	-17.7158
WASL	Q6P1H6	Ankle2	FALSE	20.36|20.63|20.51|20.56	10.62|11.07|11.46|9.69	0.182127	6.97319	0.000737937	-221.46
WASL	Q6P253	Dmkn	FALSE	0|0|0|0	16.83|17.15|17.41|18.17	NA	NA	NA	NA
WASL	Q6P2B1	Tnpo3	FALSE	0|0|0|0	22.2|22.33|22.34|22.36	NA	NA	NA	NA
WASL	Q6P2K6	Ppp4r3a	FALSE	21.86|22.26|21.95|22.01	9.36|9.51|10.23|9.58	-0.33177	16.9739	0.0207746	-1349.86
WASL	Q6P3A8	Bckdhb	FALSE	19.21|19.43|19.76|19.93	0|11.78|11.82|12.3	14.4831	-274.649	0.615581	-4.10462
WASL	Q6P3Y5	Znf280c	FALSE	17.85|18.27|18.38|18.23	0|0|0|9.52	2.62496	-45.3457	0.0165633	-14.6803
WASL	Q6P4S8	Ints1	FALSE	0|0|0|0	21.31|21.6|21.61|21.65	NA	NA	NA	NA
WASL	Q6P4T0	Atg2a	FALSE	0|0|0|0	0|0|0|0	NA	NA	NA	NA
WASL	Q6P4T2	Snrnp200	FALSE	25.43|25.76|25.73|25.73	11.07|11.67|12.12|12.17	2.80893	-60.332	0.719827	-995.263
WASL	Q6P542	Abcf1	FALSE	23.71|23.99|23.92|23.92	12.84|13.53|13.56|13.44	2.7115	-51.4272	0.933953	-1308.36
WASL	Q6P549	Inppl1	FALSE	21.91|21.95|21.87|21.9	11.52|11.29|10.97|10.89	3.93843	-75.1126	0.232877	-1779.26
WASL	Q6P5B0	Rrp12	FALSE	23.59|23.66|23.64|23.63	10.05|10.76|10.4|9.79	9.40963	-212.115	0.426992	-1328.42
WASL	Q6P5D3	Dhx57	FALSE	18.61|18.63|18.8|18.86	9.25|0|10.69|0	-4.92276	97.166	0.0114646	-7.53031
WASL	Q6P5D8	Smchd1	FALSE	22.79|23.06|23.08|23.05	10.44|10.83|11.4|11.47	2.90565	-55.7788	0.658566	-796.356
WASL	Q6P5E4	Uggt1	FALSE	24.29|24.35|24.47|24.56	10.7|11.54|10.84|10.75	-1.02871	36.0758	0.0967519	-1556.47
WASL	Q6P5E6	Gga2	FALSE	21.39|21.74|21.78|21.66	11.17|11.18|11.75|11.56	0.950701	-9.1622	0.331686	-1665.72
WASL	Q6P5F9	Xpo1	FALSE	0|0|0|0	25.14|25.36|25.34|25.36	NA	NA	NA	NA
WASL	Q6P5G6	Ubxn7	FALSE	0|0|0|0	20.19|20.46|20.6|20.67	NA	NA	NA	NA
WASL	Q6P5H2	Nes	FALSE	24.58|24.26|24.02|24.02	15.38|15.66|11.49|11.57	7.34202	-164.289	0.715544	-28.5243
WASL	Q6P6I6	Polr2m	FALSE	15.28|15.77|15.47|15.48	8.82|9.01|9.2|9.18	0.260347	5.01804	0.0918547	-1831.11
WASL	Q6P6L0	Filip1l	FALSE	21.05|20.63|20.42|20.62	8.84|0|0|0	15.6599	-321.618	0.87376	-23.1702
WASL	Q6P8I4	Pcnp	FALSE	22.98|23.12|23.08|23.03	11.45|11.49|12.05|12.04	0.680649	-3.93416	0.0143083	-1530.12
WASL	Q6P8X1	Snx6	FALSE	21.99|22.36|22.44|22.59	10.53|10.82|10.92|11.17	1.00789	-11.6633	0.957365	-2547.11
WASL	Q6P9J5	Kank4	FALSE	17.79|17.98|18.1|18.09	13.42|12.67|12.31|12.26	-3.64831	78.2996	0.991652	-133.266
WASL	Q6P9J9	Ano6	FALSE	20.27|20.29|20.32|20.43	7.9|8.36|0|0	-47.4662	968.884	0.573445	-15.9867
WASL	Q6P9L6	Kif15	FALSE	21.32|21.74|21.47|21.47	10.53|10.37|11.44|10.68	-0.738551	26.6353	0.0763131	-688.642
WASL	Q6P9N1	Hycc1	FALSE	16.88|17.22|17.21|17.25	0|0|10|0	7.74866	-130.311	0.0701574	-11.4007
WASL	Q6P9P6	Kif11	FALSE	21.42|21.55|21.12|21.14	11.1|11.12|11.11|10.82	0.360991	3.3465	0.283959	-6832.85
WASL	Q6P9Q4	Fhod1	FALSE	19.8|20.03|19.92|19.9	11.72|10.04|10.73|10.1	-6.90236	148.101	0.71541	-188.198
WASL	Q6P9Q6	Fkbp15	FALSE	19.49|19.61|19.51|19.71	10.7|10.57|10.44|10.53	-0.250842	15.472	0.0536363	-8743.07
WASL	Q6P9R1	Ddx51	FALSE	21.04|21.3|21.28|21.27	10.27|10.79|10.59|10.62	1.66566	-24.7848	0.88091	-3231.75
WASL	Q6P9R2	Oxsr1	FALSE	23.18|23.46|23.47|23.51	11.69|11.35|11.5|12.24	0.390409	2.55962	0.0235498	-1219.56
WASL	Q6P9R4	Arhgef18	FALSE	18.96|19.33|19.1|19.4	10.87|11.05|10.89|11.44	1.08308	-9.72855	0.710317	-1259.65
WASL	Q6PAC3	Dcaf13	FALSE	21.8|22.07|22.05|22.04	9.86|10.6|10.84|11.38	3.89554	-74.9862	0.637349	-428.216
WASL	Q6PAJ1	Bcr	FALSE	19.1|19.25|19.28|19.43	12.66|12.92|12.07|12.64	-0.277525	17.9199	0.0111664	-467.098
WASL	Q6PAL0	Bend3	FALSE	16.5|16.67|16.57|16.63	10.16|0|10.72|10.69	-47.332	793.246	0.443615	-3.65538
WASL	Q6PAL7	Ahdc1	FALSE	14.53|15.07|14.82|14.94	11.29|0|9.84|11.5	-16.0484	246.327	0.44658	-2.03679
WASL	Q6PAR5	Gapvd1	FALSE	21.8|22.06|21.91|21.95	11.78|12.2|12.45|12.01	1.32035	-16.8497	0.25051	-1576.94
WASL	Q6PB44	Ptpn23	FALSE	22.37|22.49|22.44|22.55	11.65|11.47|11.76|12.08	1.7209	-26.9187	0.248693	-2339.6
WASL	Q6PB66	Lrpprc	FALSE	25.44|25.82|25.9|25.83	11.17|12.37|12.41|12.06	2.71102	-57.7981	0.944761	-758.387
WASL	Q6PCL9	Papolg	FALSE	19.67|19.86|19.81|19.92	0|9.09|11|10.64	42.7965	-840.374	0.758193	-7.2513
WASL	Q6PCM1	Kdm3a	FALSE	17.94|18.3|18.22|18.04	10.16|10.44|10.42|9.97	1.0761	-9.25331	0.647211	-1658.44
WASL	Q6PCM2	Ints6	FALSE	0|0|0|0	20.08|20.32|20.47|20.48	NA	NA	NA	NA
WASL	Q6PCN7	Hltf	FALSE	19.28|19.52|19.39|19.48	0|9.99|10.32|10.52	41.1287	-790.824	0.716543	-6.8785
WASL	Q6PCQ0	Iqce	FALSE	16.95|17.06|16.75|17	11.66|0|0|0	1.7526	-26.7722	0.00162488	-7.71166
WASL	Q6PDH0	Phldb1	FALSE	21.62|21.73|21.59|21.67	12.46|12.16|11.76|11.47	0.417158	2.92845	0.00367241	-655.839
WASL	Q6PDI5	Ecpas	FALSE	23.32|23.56|23.52|23.56	0|10.31|9.61|9.13	40.8388	-952.076	0.966496	-14.7835
WASL	Q6PDL0	Dync1li2	FALSE	22.01|22.15|22.19|22.32	14.26|14.37|13.34|13.14	-3.85063	99.1393	0.630724	-238.597
WASL	Q6PDQ2	Chd4	FALSE	24.89|25.3|25.28|25.23	11.08|11.32|11.82|11.97	1.41543	-24.0814	0.432804	-1430.18
WASL	Q6PEB6	Mob4	FALSE	0|0|0|0	19.57|19.68|19.59|19.81	NA	NA	NA	NA
WASL	Q6PEE2	Ctif	FALSE	0|0|0|0	17|17.02|17.12|17.23	NA	NA	NA	NA
WASL	Q6PER3	Mapre3	FALSE	0|0|0|0	21.51|21.79|21.39|21.52	NA	NA	NA	NA
WASL	Q6PF93	Pik3c3	FALSE	19.55|19.85|19.83|19.87	9.96|10.8|11.78|11.07	3.92547	-66.7176	0.636441	-184.216
WASL	Q6PFD9	Nup98	FALSE	23.98|24.17|24.18|24.18	12.69|12.61|12.89|12.11	-0.795814	31.7787	0.0561907	-1608.61
WASL	Q6PFR5	Tra2a	FALSE	22.87|23.24|23.2|23.16	0|0|0|9.31	4.67346	-105.703	0.0280796	-26.5831
WASL	Q6PGB6	Naa50	FALSE	22.71|22.69|22.66|22.6	9.98|10.48|10.22|10.13	0.247631	4.59024	0.00357615	-4614.23
WASL	Q6PGB8	Smarca1	FALSE	22.47|22.72|22.81|22.73	11.6|11.36|12.5|12.71	2.51763	-45.0684	0.307729	-344.878
WASL	Q6PGC1	Dhx29	FALSE	21.89|22.11|21.94|21.99	10.3|10.66|10.64|10.71	1.23713	-16.6154	0.421358	-5092.31
WASL	Q6PGF7	Exoc8	FALSE	0|0|0|0	19.34|19.54|19.42|19.64	NA	NA	NA	NA
WASL	Q6PGG6	Gnl3l	FALSE	21.04|21.12|21.04|21.02	10.96|11.29|11.5|10.7	4.06992	-74.5861	0.228007	-1062.56
WASL	Q6PGH2	Jpt2	FALSE	21.22|21.48|21.08|21.05	14.22|14.35|14.46|13.93	0.442173	4.85949	0.142795	-1247.13
WASL	Q6PGL7	Washc2	FALSE	20.59|20.79|20.71|20.73	10.92|11.04|10.73|10.53	-0.130871	13.5177	0.00249239	-2594.92
WASL	Q6PGN3	Dclk2	FALSE	16.01|17|17.33|17.58	0|0|8.84|9.16	6.05003	-98.2236	0.639547	-7.49602
WASL	Q6PHQ8	Naa35	FALSE	0|0|0|0	21.33|21.55|21.46|21.46	NA	NA	NA	NA
WASL	Q6PHZ2	Camk2d	FALSE	23.2|23.28|23.41|23.49	10.91|10.29|10.85|11.93	3.59942	-73.0295	0.476963	-438.961
WASL	Q6PIJ4	Nfrkb	FALSE	17.6|18.61|17.62|17.94	15.72|9.41|15.66|16.35	-6.2428	126.284	0.819134	-1.95936
WASL	Q6PIP5	Nudcd1	FALSE	21.15|21.53|21.5|21.57	14.63|14.73|13.63|14.04	-1.14703	38.8504	0.186165	-258.051
WASL	Q6PIU9		FALSE	19.74|19.94|19.9|20	16.49|13.06|13.27|16.86	-3.92606	93.0234	0.0460803	-8.01279
WASL	Q6PNC0	Dmxl1	FALSE	18.45|18.6|18.76|18.84	0|13.92|13.54|13.58	31.3447	-574.726	0.649002	-1.97112
WASL	Q6PR54	Rif1	FALSE	21.29|21.61|21.47|21.56	10.35|10.4|10.56|10.76	0.5612	-1.53637	0.191817	-4715
WASL	Q6Q477	Atp2b4	FALSE	21.71|22.09|22.38|22.58	11.81|12.4|12.44|12.97	1.19672	-14.1466	0.909008	-562.328
WASL	Q6QI06	Rictor	FALSE	21.07|21.28|20.85|20.94	10.24|10.49|10.8|10.34	-0.503111	21.0483	0.1489	-2546.45
WASL	Q6R891	Ppp1r9b	FALSE	18.72|18.85|18.87|19	0|0|0|9.74	35.0861	-659.309	0.689032	-15.1331
WASL	Q6RHR9	Magi1	FALSE	19.28|19.34|19.49|19.49	13.68|12.92|13.29|12.42	-3.00989	71.4693	0.359236	-184.016
WASL	Q6RT24	Cenpe	FALSE	15.11|15.06|14.6|14.73	10.88|12.54|13.39|13.44	-4.02495	72.443	0.713988	-5.41228
WASL	Q6TXD4	Dnmbp	FALSE	15.44|15.26|15.59|15.74	10.8|0|0|10.02	13.132	-198.456	0.195556	-3.88253
WASL	Q6VGS5	Ccdc88c	FALSE	14.4|14.86|14.57|14.88	0|9.82|10.84|11.36	17.9878	-256.026	0.601972	-1.98916
WASL	Q6VNB8	Wdfy3	FALSE	0|0|0|0	18.18|18.43|18.38|18.38	NA	NA	NA	NA
WASL	Q6WKZ8	Ubr2	FALSE	20.45|20.55|20.51|20.65	0|0|0|11.26	57.6251	-1180.84	0.736641	-13.194
WASL	Q6Y5D8	Arhgap10	FALSE	0|0|0|0	19.67|19.68|19.79|19.78	NA	NA	NA	NA
WASL	Q6Y685	Tacc1	FALSE	17.8|17.77|17.54|17.59	13.16|13.38|13.07|13.02	0.900516	-2.75912	0.532008	-1078.41
WASL	Q6Y7W8	Gigyf2	FALSE	22.58|22.89|22.82|22.84	12.22|12.41|12.71|12.9	1.3273	-17.6827	0.387585	-1518.94
WASL	Q6ZPE2	Sbf1	FALSE	19.2|19.47|19.48|19.58	16.59|16.31|0|15.72	-11.3898	233.468	0.0523702	-1.08141
WASL	Q6ZPJ0	Tex2	FALSE	18.67|18.84|18.9|18.86	12.93|12.75|12.11|0	-19.1284	369.384	0.0945874	-2.95175
WASL	Q6ZPJ3	Ube2o	FALSE	21.91|22.11|22.04|22.06	11.12|10.88|11.58|10.8	-1.05673	34.3719	0.0674751	-1317.21
WASL	Q6ZPR5	Smpd4	FALSE	20.76|20.87|21.1|21.05	0|0|9.56|7.6	30.716	-639.046	0.915711	-14.61
WASL	Q6ZPR6	Ibtk	FALSE	16.93|17.54|17.33|17.43	8.92|9.01|11.3|11.05	1.57291	-17.1514	0.108663	-42.469
WASL	Q6ZPT1	Klhl9	FALSE	18.34|18.54|18.49|18.61	12.31|11.05|11.52|12.18	-1.60245	41.3994	0.0985322	-173.273
WASL	Q6ZPY7	Kdm3b	FALSE	20.92|21.13|21.19|21.29	10.21|9.97|10.63|10.52	1.0105	-11.0255	0.26926	-1701.84
WASL	Q6ZPZ3	Zc3h4	FALSE	19.92|20.16|20.02|20.05	9.68|9.93|10.55|10.61	0.918976	-8.21796	0.038769	-615.346
WASL	Q6ZQ03	Fnbp4	FALSE	19.01|19|19.08|19.16	10.94|12.06|10.75|11.88	1.38366	-14.9721	0.0237142	-180.483
WASL	Q6ZQ08	Cnot1	FALSE	23.38|23.65|23.67|23.67	10.86|11.19|11.5|11.7	2.24076	-41.5562	0.730196	-1479.31
WASL	Q6ZQ38	Cand1	FALSE	25.59|25.73|25.78|25.84	10.9|11.12|11.06|11.42	1.78387	-34.782	0.74345	-5983.84
WASL	Q6ZQ58	Larp1	FALSE	23.11|23.31|23.15|23.18	9.51|9.42|10.19|9.81	-1.72609	49.7515	0.182341	-1989.83
WASL	Q6ZQ93	Usp34	FALSE	19.94|20.07|20.21|20.3	10.65|11.5|11.2|11.2	1.18098	-12.6339	0.279919	-848.952
WASL	Q6ZQB6	Ppip5k2	FALSE	17.96|18.12|18.24|18.32	10.11|10.35|10.91|10.96	2.58313	-36.3244	0.937605	-429.579
WASL	Q6ZQF0	Topbp1	FALSE	19.34|19.64|19.5|19.46	10.59|11.66|11.53|11.17	3.52225	-57.3884	0.874098	-400.106
WASL	Q6ZQH8	Nup188	FALSE	22.35|22.39|22.5|22.5	8.13|8.28|9.81|9.55	10.6749	-230.548	0.952283	-325.382
WASL	Q6ZQJ5	Dna2	FALSE	19.16|19.16|19.21|19.25	0|0|9.17|9.66	114.193	-2187.08	0.882519	-9.44005
WASL	Q6ZQK5	Acap2	FALSE	0|0|0|0	21.1|21.4|21.46|21.61	NA	NA	NA	NA
WASL	Q6ZWN5	Rps9	FALSE	27.15|27.38|27.15|27.14	14.34|14.21|14.16|14.63	-0.777115	35.4781	0.1944	-5148.05
WASL	Q6ZWQ0	Syne2	FALSE	21.79|22.17|22.34|22.51	10.86|10.39|11.05|11.27	0.594069	-2.29933	0.238313	-1213.6
WASL	Q6ZWQ7	Spcs3	FALSE	20.26|20.34|20.46|20.56	0|0|0|9.35	28.3383	-575.877	0.618254	-19.8789
WASL	Q6ZWU9	Rps27	FALSE	23.75|23.79|23.71|23.69	13.18|13.34|13.63|13.73	-4.74596	126.111	0.636677	-2115.04
WASL	Q6ZWV3	Rpl10	FALSE	26.24|26.14|26.3|26.18	14.16|13.69|13.51|13.63	0.0297761	12.9673	5.20849e-05	-2574.54
WASL	Q6ZWX6	Eif2s1	FALSE	25.27|25.53|25.34|25.3	12.48|12.51|12.78|13.25	-1.22101	43.7192	0.160919	-1648.92
WASL	Q6ZWY3	Rps27l	FALSE	23.92|24.01|23.93|23.93	12.04|12.56|12.53|13.13	0.714813	-4.55353	0.00461014	-875.968
WASL	Q6ZWY8	Tmsb10	FALSE	21.7|21.97|21.44|21.71	10.97|0|11.03|10.87	-20.7524	458.645	0.681548	-8.14678
WASL	Q70FJ1	Akap9	FALSE	19.72|20.35|20.09|20.34	10.94|14.43|13.97|11.83	3.27359	-53.0856	0.339591	-25.3931
WASL	Q70IV5	Synm	FALSE	17.09|17.44|17.32|17.21	10.77|12.35|11.12|10.12	4.91154	-73.7097	0.616834	-57.9108
WASL	Q71LX4	Tln2	FALSE	25.22|25.15|25.05|25.11	13.47|13.76|12.44|13.01	6.85791	-159.189	0.702281	-567.754
WASL	Q76MZ3	Ppp2r1a	FALSE	25.21|25.52|25.37|25.39	12.2|11.83|11.61|10.6	-1.77692	56.6482	0.105281	-540.187
WASL	Q76N33	Stambpl1	FALSE	16.18|15.76|16.14|16.24	12.69|12.6|12.23|11.88	-0.90427	26.8927	0.28347	-136.983
WASL	Q78IK2	Atp5mk	FALSE	0|0|0|0	19.63|19.81|20.42|20.41	NA	NA	NA	NA
WASL	Q78PY7	Snd1	FALSE	26.08|26.3|26.35|26.36	13.62|13.5|13.3|13.48	-0.757493	33.3777	0.588662	-12484.5
WASL	Q78T54	Vma21	FALSE	0|0|0|0	18.68|19.22|19.02|19.18	NA	NA	NA	NA
WASL	Q78YZ6	Scoc	FALSE	0|0|0|0	13.68|13.42|12.55|13.14	NA	NA	NA	NA
WASL	Q78ZA7	Nap1l4	FALSE	23.67|23.85|23.51|23.41	10.22|10.66|11.19|10.55	-0.517401	22.87	0.0628309	-1392.73
WASL	Q791V5	Mtch2	FALSE	23.15|23.42|23.72|23.74	12.61|12.55|12.3|12.21	-0.650519	27.7089	0.895898	-4492.8
WASL	Q7M6Y3	Picalm	FALSE	23.61|23.51|23.53|23.73	11.87|11.88|11.66|11.38	-1.77616	53.6042	0.573669	-3414.37
WASL	Q7SIG6	Asap2	FALSE	19.04|19.12|19.44|19.53	7.4|0|7.17|0	-3.87536	78.3729	0.0483952	-18.4589
WASL	Q7TMB8	Cyfip1	FALSE	23.55|23.65|23.69|23.76	10.45|11.27|10.62|11.85	5.47174	-118.436	0.589086	-515.858
WASL	Q7TMC8	Fcsk	FALSE	0|0|0|0	18.65|18.51|18.57|18.77	NA	NA	NA	NA
WASL	Q7TME2	Spag5	FALSE	17.14|16.17|16.12|16.43	0|0|0|0	NA	NA	NA	NA
WASL	Q7TMK9	Syncrip	FALSE	25.57|25.81|25.77|25.7	11.64|11.69|11.56|11.71	0.0109031	11.3691	0.000260339	-53458.7
WASL	Q7TMM9	Tubb2a	FALSE	27.97|27.99|28.09|28.07	13.27|13.05|13.45|13.44	2.61418	-59.9778	0.607391	-8271.53
WASL	Q7TMV3	Fastkd5	FALSE	0|0|0|0	19.28|19.57|19.66|19.64	NA	NA	NA	NA
WASL	Q7TMX5	Shq1	FALSE	0|0|0|0	16.05|16.27|16.16|16.03	NA	NA	NA	NA
WASL	Q7TMY8	Huwe1	FALSE	24.05|24.34|24.31|24.33	10.72|10.87|11.11|10.18	-0.119618	13.6216	0.00177375	-1563.92
WASL	Q7TN02	Med26	FALSE	17.86|17.98|17.94|18.02	8.69|9.75|9.74|9.26	4.50487	-71.5134	0.357113	-388.921
WASL	Q7TN29	Smap2	FALSE	17|17.28|17.07|17.22	10.37|10.57|10.29|10.54	0.914725	-5.23602	0.778336	-3281.64
WASL	Q7TNE3	Spag7	FALSE	21.25|21.52|21.37|21.29	10.6|11.24|11.59|11.17	1.81069	-27.5167	0.275823	-822.648
WASL	Q7TPD0	Ints3	FALSE	0|0|0|0	21.49|21.75|21.83|21.86	NA	NA	NA	NA
WASL	Q7TPD2	Fam185a	FALSE	20.59|21|21.04|21.02	0|0|0|9.71	7.46065	-153.588	0.107871	-19.2945
WASL	Q7TPD3	Robo2	FALSE	15.23|15.31|15.02|15.36	9.63|11.21|10.03|9.24	-0.228655	13.5091	0.00159093	-49.7571
WASL	Q7TPH6	Mycbp2	FALSE	19.56|20|19.84|20.1	10.23|9.63|10.85|10.01	-0.865906	27.3884	0.159662	-476.719
WASL	Q7TPM1	Prrc2b	FALSE	19.83|20.12|19.75|19.91	11.35|11.88|11.9|11.05	0.349256	4.59576	0.0176799	-540.159
WASL	Q7TPM9	Mtmr10	FALSE	0|0|0|0	15.97|16|15.83|15.98	NA	NA	NA	NA
WASL	Q7TPN9	Prr14	FALSE	16|16.09|16.22|16.45	9.25|0|0|0	-15.5456	254.004	0.417235	-12.0641
WASL	Q7TPR4	Actn1	FALSE	27.76|27.21|27.01|27.16	10.84|0|9.45|0	7.7894	-207.475	0.190381	-18.953
WASL	Q7TPV4	Mybbp1a	FALSE	26.46|26.7|26.67|26.63	11.47|11.81|11.78|11.98	1.52341	-28.7849	0.630885	-6524.36
WASL	Q7TPW1	Nexn	FALSE	23.3|22.98|22.85|23.04	10.63|9.37|0|0	20.1374	-459.008	0.435446	-12.8798
WASL	Q7TQ95	Lnpk	FALSE	19.85|20.13|19.93|20.02	9.39|0|0|0	-29.0784	583.396	0.540608	-18.8499
WASL	Q7TQH0	Atxn2l	FALSE	23.72|23.84|23.59|23.59	13.49|13.75|13.62|13.25	1.20268	-14.9621	0.443074	-3059.43
WASL	Q7TQI3	Otub1	FALSE	23.29|23.39|23.33|23.46	11.99|11.54|11.57|12.34	2.29215	-41.7083	0.207405	-1227.12
WASL	Q7TQK1	Ints7	FALSE	20.48|20.81|20.81|20.8	0|0|9.39|7.78	17.4551	-357.485	0.32316	-14.379
WASL	Q7TQK5	Ccdc93	FALSE	0|0|0|0	21.16|21.38|21.35|21.4	NA	NA	NA	NA
WASL	Q7TS74	Ckap2l	FALSE	16.85|16.78|16.36|16.45	10.57|0|12.43|11.88	-14.0487	242.087	0.32742	-2.46076
WASL	Q7TSC1	Prrc2a	FALSE	22.3|22.47|22.31|22.39	12.96|13.19|12.98|12.73	0.903207	-7.23514	0.155345	-3342.67
WASL	Q7TSE6	Stk38l	FALSE	18.95|19.15|19.1|19.22	0|0|10.55|10.48	30.4331	-576.114	0.33449	-6.91135
WASL	Q7TSH2	Phkb	FALSE	0|0|0|0	16.7|16.93|17.39|17.47	NA	NA	NA	NA
WASL	Q7TSH3	Znf516	FALSE	17.1|17.5|17.47|17.49	10.48|11|11.26|11.27	1.78127	-19.971	0.851114	-388.331
WASL	Q7TSH6	Scaf4	FALSE	20.54|20.72|20.71|20.73	10.55|10.69|10.48|10.83	0.773377	-5.3529	0.20275	-5635.53
WASL	Q7TSI3	Ppp6r1	FALSE	20.19|20.42|20.28|20.33	11.6|11.67|11.71|11.5	0.1149	9.28978	0.0136831	-11744.6
WASL	Q7TSJ2	Map6	FALSE	21.54|21.36|21.33|21.31	12|11.84|11.58|11.48	1.94793	-29.9338	0.777551	-2249.12
WASL	Q7TSS2	Ube2q1	FALSE	18.29|18.85|18.35|18.53	0|0|0|10.55	1.36007	-22.5299	0.00410185	-12.0563
WASL	Q7TSV4	Pgm2	FALSE	22.24|22.69|22.78|22.89	14.36|0|0|13.77	-10.6236	247.662	0.138972	-4.95427
WASL	Q7TSY8	Sgo2	FALSE	20.58|20.73|20.5|20.65	12.29|12.21|11.2|11.39	2.78241	-45.5938	0.241948	-331.66
WASL	Q7TSZ8	Nacc1	FALSE	18.25|18.7|18.6|18.57	0|0|10.16|10.95	9.97887	-179.628	0.0998966	-6.27138
WASL	Q7TT18	Atf7ip	FALSE	19.48|19.37|19.59|19.55	0|16.25|0|0	-76.8756	1502.88	0.789791	-4.83262
WASL	Q7TT37	Elp1	FALSE	23.59|23.88|23.85|23.84	13.85|14.15|14.04|13.27	0.171054	9.75951	0.00351156	-856.008
WASL	Q7TT50	Cdc42bpb	FALSE	22.26|22.28|22.35|22.43	11.23|11.43|11.28|11.59	1.54434	-23.0944	0.513441	-6051.5
WASL	Q80SW1	Ahcyl1	FALSE	23.02|23.09|23.08|23.07	12.68|13.15|12.74|12.72	4.42995	-89.3519	0.418766	-2883.36
WASL	Q80TA1	Selenoi	FALSE	0|0|0|0	18.96|19.19|19.42|19.48	NA	NA	NA	NA
WASL	Q80TA6	Mtmr12	FALSE	16.1|16.17|16.27|16.25	0|0|11.4|11.19	77.7093	-1253.3	0.866214	-3.4694
WASL	Q80TE0	Rpap1	FALSE	18.72|18.97|18.81|18.91	9.88|8.93|10.49|10.64	-2.49805	57.0799	0.127215	-173.335
WASL	Q80TE4	Sipa1l2	FALSE	0|0|0|0	16.89|16.98|16.81|17.05	NA	NA	NA	NA
WASL	Q80TH2	Erbin	FALSE	21|21.05|20.8|20.72	12.09|12.28|11.29|12.47	0.508697	1.40589	0.0240217	-390.622
WASL	Q80TL7	Mon2	FALSE	21.05|21.3|21.23|21.32	13.97|14.92|13.34|11.79	-3.00496	77.2886	0.0805712	-46.0626
WASL	Q80TM9	Nisch	FALSE	21.33|21.39|21.29|21.34	11.39|11.82|11.51|11.17	3.00811	-52.7199	0.214181	-1777.52
WASL	Q80TN4	Dnajc16	FALSE	0|0|0|0	16.97|17.02|17.14|17.26	NA	NA	NA	NA
WASL	Q80TP3	Ubr5	FALSE	21.94|22.13|22.24|22.24	9.86|10.66|11.14|11.16	4.20324	-82.3501	0.999441	-470.306
WASL	Q80TQ2	Cyld	FALSE	16.93|17|17.03|17.08	12.54|12.44|12.61|12.24	-1.56874	39.1464	0.365725	-1031.32
WASL	Q80TV8	Clasp1	FALSE	22.78|23.02|22.89|22.93	11.53|11.92|11.87|11.83	1.62635	-25.4629	0.838908	-5209.04
WASL	Q80TY0	Fnbp1	FALSE	18.89|18.8|18.97|18.98	11.39|10.25|11.28|10.69	3.13937	-48.4623	0.26206	-300.654
WASL	Q80U35	Arhgef17	FALSE	18.44|18.73|18.51|18.64	10.78|12.77|12.78|12.92	5.83123	-96.0335	0.534863	-49.8437
WASL	Q80U44	Zfyve16	FALSE	16.24|16.25|16.34|16.4	8.57|8.31|9.32|8.69	2.9616	-39.5812	0.273014	-419.262
WASL	Q80U49	Cep170b	FALSE	18.12|18.34|18.13|18.26	11.28|11.06|11.21|10.29	-1.93043	46.1184	0.207808	-335.185
WASL	Q80U58	Pum2	FALSE	20.87|21.02|20.87|20.84	11.84|11.68|11.7|11.61	-0.0640164	13.044	0.00288904	-13039.2
WASL	Q80U72	Scrib	FALSE	20.31|20.51|20.46|20.53	11.78|12|12.47|12.32	2.07863	-30.3716	0.424955	-940.068
WASL	Q80U78	Pum1	FALSE	21.25|21.38|21.27|21.23	10.98|11.13|10.99|10.89	1.43421	-19.53	0.922915	-14596
WASL	Q80U93	Nup214	FALSE	23|23.16|23.14|23.18	12.44|13.14|12.99|12.9	3.37264	-65.1096	0.798249	-1527.51
WASL	Q80UG5	Septin9	FALSE	23.99|24.23|24.21|24.32	12.44|12.12|12.27|12.12	-0.990403	36.1911	0.86131	-8511.09
WASL	Q80UJ7	Rab3gap1	FALSE	20.59|20.82|20.7|20.81	9.56|9.8|9.82|10.51	2.53651	-42.6631	0.455398	-920.704
WASL	Q80UK0	Sestd1	FALSE	17.91|18.15|17.97|18.21	8.9|9.48|9.43|0	-21.3716	392.963	0.434796	-7.6679
WASL	Q80UM3	Naa15	FALSE	24.85|25.02|24.79|24.75	11.18|11.56|11.1|12.54	-1.68183	53.3911	0.0884702	-538.973
WASL	Q80UU2	Rpp38	FALSE	0|0|0|0	19.9|20.17|20.21|20.23	NA	NA	NA	NA
WASL	Q80UU9	Pgrmc2	FALSE	0|0|0|0	22.51|22.61|22.88|22.95	NA	NA	NA	NA
WASL	Q80UW5	Cdc42bpg	FALSE	17.9|18.12|18.18|18.34	10.48|11.46|12.08|11.75	3.13267	-45.3666	0.703497	-125.91
WASL	Q80V26	Bpnt2	FALSE	0|0|0|0	20.51|20.61|20.94|20.84	NA	NA	NA	NA
WASL	Q80V94	Ap4e1	FALSE	0|0|0|0	16.85|17.35|16.99|17.12	NA	NA	NA	NA
WASL	Q80VA0	Galnt7	FALSE	0|0|0|0	19.6|19.97|19.93|19.99	NA	NA	NA	NA
WASL	Q80VI1	Trim56	FALSE	0|0|0|0	19.06|19.16|19.33|19.37	NA	NA	NA	NA
WASL	Q80VJ2	Sra1	FALSE	20.35|20.37|20.4|20.5	11.77|10.96|10.77|10.94	-3.60313	84.6268	0.277688	-580.806
WASL	Q80VJ3	Dnph1	FALSE	0|0|0|0	19.8|20.07|19.92|20.01	NA	NA	NA	NA
WASL	Q80VQ1	Lrrc1	FALSE	0|0|0|0	17.68|18.02|18.05|18.11	NA	NA	NA	NA
WASL	Q80W00	Ppp1r10	FALSE	20.1|19.89|19.98|20	10.22|10.35|10.48|10.25	-0.813638	26.5917	0.31052	-8515.29
WASL	Q80W37	Snupn	FALSE	16.42|16.72|16.6|16.61	10.75|11.22|11.52|11.29	1.78639	-18.4302	0.486311	-370.193
WASL	Q80W47	Wipi2	FALSE	20.8|20.86|20.93|20.94	16.23|16.66|17.09|13.61	-10.0492	225.758	0.16859	-13.5351
WASL	Q80W68	Kirrel1	FALSE	18.12|18.26|18.28|18.39	9.55|0|9.84|10.1	3.35951	-53.9726	0.00570044	-6.52638
WASL	Q80WC1	Ubn2	FALSE	16.86|17.25|17.15|17.23	14.19|14.11|9.47|13.43	-2.18429	50.2018	0.0307003	-4.97534
WASL	Q80WE4	Kif20b	FALSE	0|0|0|0	17.38|17.49|17.2|17.07	NA	NA	NA	NA
WASL	Q80WJ7	Mtdh	FALSE	22.67|22.96|22.9|22.95	12.07|12.01|12.34|12.65	0.838408	-6.90778	0.148736	-1740.84
WASL	Q80WQ2	Vac14	FALSE	20.87|21.09|21.11|21.18	13.32|14.02|13.39|12.74	-0.877569	31.8506	0.0506217	-286.414
WASL	Q80WT5	Aftph	FALSE	16.58|17|16.61|16.89	10.88|11.18|10.92|11.33	0.884337	-3.75568	0.752511	-956.851
WASL	Q80X50	Ubap2l	FALSE	23.31|23.43|23.29|23.27	11|11.72|11.61|11.69	0.991426	-11.6211	0.0414603	-1605.06
WASL	Q80X71	Tmem106b	FALSE	0|0|0|0	19.36|19.7|19.93|20.08	NA	NA	NA	NA
WASL	Q80X82	Sympk	FALSE	0|0|0|0	22.58|22.88|22.93|22.94	NA	NA	NA	NA
WASL	Q80X90	Flnb	FALSE	28.56|28.18|28.17|28.38	15.68|14.92|14.19|13.93	2.28024	-49.9018	0.2915	-397.509
WASL	Q80X95	Rraga	FALSE	0|0|0|0	21.44|21.56|21.56|21.63	NA	NA	NA	NA
WASL	Q80XI3	Eif4g3	FALSE	23.16|23.33|23.1|23.11	11.23|11.55|11.59|11.91	-0.61244	25.7641	0.0534224	-2311.5
WASL	Q80XJ3	Ttc28	FALSE	18.69|18.82|18.91|18.95	0|0|0|12.09	33.9752	-637.076	0.395657	-9.11034
WASL	Q80XK6	Atg2b	FALSE	20.15|20.36|20.55|20.48	11.78|12.56|12.15|11.97	0.665761	-1.45809	0.123385	-829.57
WASL	Q80XN0	Bdh1	FALSE	20.6|20.85|21.15|21.38	0|10.85|10.7|10.81	12.0838	-245.62	0.589266	-7.54467
WASL	Q80XQ2	Tbc1d5	FALSE	19.6|19.84|19.92|19.97	10.15|9.67|9.91|10.31	-0.0410834	10.8256	0.000589624	-1651.8
WASL	Q80XU3	Nucks1	FALSE	22.8|23.34|23.65|23.64	0|0|0|9.46	5.699	-130.749	0.226518	-26.1651
WASL	Q80Y14	Glrx5	FALSE	20.53|20.88|21.04|21.06	11.6|11.68|11.97|11.5	0.219328	7.10677	0.0696514	-2749.94
WASL	Q80Y17	Llgl1	FALSE	20.84|20.93|21.02|21.06	0|0|10.22|9.41	54.0984	-1129.2	0.821427	-10.6319
WASL	Q80Y44	Ddx10	FALSE	21.57|21.66|21.86|21.87	0|0|0|10.18	18.9574	-409.589	0.311875	-18.9444
WASL	Q80Y56	Rbsn	FALSE	18.42|18.69|18.49|18.64	0|0|10.28|0	-15.0292	281.519	0.135751	-12.9193
WASL	Q80Y98	Ddhd2	FALSE	0|0|0|0	19.57|19.93|19.57|19.81	NA	NA	NA	NA
WASL	Q80YD1	Supv3l1	FALSE	20.36|20.59|20.68|20.75	0|0|9.51|9.88	27.1076	-553.459	0.666075	-10.4943
WASL	Q80YE7	Dapk1	FALSE	0|0|0|0	15.1|15.7|15.52|15.59	NA	NA	NA	NA
WASL	Q80YR4	Znf598	FALSE	20|20.26|20.15|20.26	0|10.17|8.33|0	16.5563	-329.284	0.144076	-11.0642
WASL	Q80YR5	Safb2	FALSE	22.24|22.52|22.39|22.42	10.69|10.53|11.2|11.15	-0.262808	16.7766	0.00854156	-1619.7
WASL	Q80YS6	Afap1	FALSE	20.47|20.46|20.69|20.7	15.73|15.49|14.92|14.87	-3.05709	78.1681	0.926229	-208.636
WASL	Q80YT7	Pde4dip	FALSE	15.91|16.18|16.03|16.09	10.58|10.7|10.63|10.96	0.727948	-0.965898	0.236817	-1363.75
WASL	Q80YV2	Zc3hc1	FALSE	19.83|20.07|20.09|20.07	0|9.06|0|9.41	22.623	-448.165	0.270002	-11.0763
WASL	Q80ZI6	Lrsam1	FALSE	19.17|19.45|19.38|19.42	14.56|11.5|13.04|13.17	-8.7879	183.152	0.765269	-34.0241
WASL	Q810A3	Ttc9c	FALSE	17.52|17.57|17.45|17.61	10.4|10.64|10.14|10.68	3.51914	-51.2468	0.955304	-1063.83
WASL	Q810A7	Ddx42	FALSE	22.46|22.65|22.68|22.72	11.54|12.37|12.81|11.49	1.90604	-31.0754	0.118786	-358.833
WASL	Q810B6	Ankfy1	FALSE	21.45|21.44|21.56|21.71	9.65|10.01|10.5|9.42	-1.14205	34.4936	0.0922389	-823.888
WASL	Q810D6	Grwd1	FALSE	21.47|21.55|21.44|21.35	10.93|10.98|10.06|0	56.4396	-1202.78	0.721808	-8.43318
WASL	Q810U5	Ccdc50	FALSE	21.21|21.42|21.34|21.35	11.99|11.5|11.63|10.46	-3.48006	85.633	0.210201	-303.454
WASL	Q810V0	Mphosph10	FALSE	22.24|22.52|22.45|22.36	10.93|10.72|11.24|10.95	-0.211875	15.7052	0.0137723	-3827.65
WASL	Q811D0	Dlg1	FALSE	20.9|21.11|21.11|21.31	13.1|14.03|10.71|12.08	-2.43974	63.9814	0.0832926	-49.1739
WASL	Q811L6	Mast4	FALSE	18.39|18.61|18.53|18.66	9.62|11.85|11.07|10.27	4.37633	-70.4731	0.288759	-87.6248
WASL	Q8BFP9	Pdk1	FALSE	18.44|18.79|19.35|19.41	0|0|0|11.47	7.27495	-135.361	0.345799	-10.4618
WASL	Q8BFQ4	Wdr82	FALSE	0|0|0|0	21.91|22.15|22.15|22.2	NA	NA	NA	NA
WASL	Q8BFR4	Gns	FALSE	0|0|0|0	21.88|21.99|22.15|22.29	NA	NA	NA	NA
WASL	Q8BFR5	Tufm	FALSE	25.32|25.81|26.04|25.93	12.5|13.74|13.63|13.48	1.63784	-28.8785	0.841814	-636.539
WASL	Q8BFS6	Cpped1	FALSE	21.34|21.62|21.71|21.8	12.42|12.22|12.97|12.19	0.0685384	10.9685	0.0014313	-862.544
WASL	Q8BFU3	Rnf214	FALSE	20.05|20.41|20.35|20.35	11.88|12.66|12.24|12.04	1.5991	-20.2421	0.584839	-769.808
WASL	Q8BFV2	Pcid2	FALSE	20.34|20.56|20.6|20.59	0|0|9.7|0	16.5618	-337.469	0.175792	-18.5305
WASL	Q8BFW7	Lpp	FALSE	23.31|22.98|23.04|23.19	14.96|13.94|12.8|12.54	3.07539	-57.5676	0.177396	-98.277
WASL	Q8BFY6	Pef1	FALSE	20.53|20.43|20.7|20.79	13.56|13.24|12.59|12.6	-2.49842	64.4933	0.704297	-331.171
WASL	Q8BFY9	Tnpo1	FALSE	24.45|24.56|24.61|24.59	12.87|12.94|13.09|12.55	-0.0183531	13.3137	3.48369e-05	-3597.39
WASL	Q8BFZ3	Actbl2	FALSE	30.17|29.68|29.55|29.71	10.53|0|0|9.34	16.0444	-472.793	0.569171	-24.7041
WASL	Q8BFZ9	Erlin2	FALSE	22.05|22.28|22.45|22.59	0|0|8.3|8.79	18.8099	-415.935	0.795275	-17.7823
WASL	Q8BG05	Hnrnpa3	FALSE	27.02|27.59|27.38|27.39	10.78|10.74|10.38|11.17	-0.0443243	11.9791	0.00105565	-3445.88
WASL	Q8BG30	Nelfa	FALSE	0|0|0|0	18.93|19.27|19.22|19.25	NA	NA	NA	NA
WASL	Q8BG67	Efr3a	FALSE	18.04|18.14|18.33|18.45	0|10.56|0|0	-10.4862	193.907	0.137262	-11.6582
WASL	Q8BG79	Cwf19l2	FALSE	18.14|18.18|18.25|18.28	10.16|9.96|8.97|10.65	-0.0201404	10.3016	3.30208e-06	-184.23
WASL	Q8BG81	Poldip3	FALSE	21.11|21.17|21.23|21.2	0|9.25|0|9.11	21.5607	-452.024	0.040959	-13.0555
WASL	Q8BGA7	Ints15	FALSE	0|0|0|0	14.98|15|15.08|15.32	NA	NA	NA	NA
WASL	Q8BGB5	Limd2	FALSE	20.35|20.65|20.52|20.54	13.6|13.38|13.46|13.24	-0.843639	30.7298	0.469618	-2891.9
WASL	Q8BGC0	Htatsf1	FALSE	21.7|22.18|22.07|22.02	0|0|11.22|0	7.24996	-156.645	0.0696987	-15.5743
WASL	Q8BGC4	Ptgr3	FALSE	21|21.46|21.64|21.74	0|10.67|0|11.38	9.88021	-206.536	0.260585	-8.3036
WASL	Q8BGD5	Cpt1c	FALSE	18.18|18.33|18.83|18.81	10.55|9.95|10.51|9.82	-0.262695	15.0771	0.0538955	-663.069
WASL	Q8BGD9	Eif4b	FALSE	25.25|25.47|25.08|25.02	15.52|16|15.99|15.77	0.1681	11.5836	0.0218811	-2280.47
WASL	Q8BGH2	Samm50	FALSE	0|0|0|0	23.1|23.41|23.63|23.65	NA	NA	NA	NA
WASL	Q8BGJ9	U2af1l4	FALSE	21.43|21.7|21.78|21.77	9.07|0|0|9.11	-15.2206	334.372	0.232399	-14.212
WASL	Q8BGK6	Slc7a6	FALSE	21.42|21.53|21.42|21.49	0|0|9.69|0	-45.8238	986.093	0.270261	-20.6148
WASL	Q8BGQ1	Vipas39	FALSE	18.41|18.56|18.8|18.85	0|10.38|11.03|10.25	20.4635	-373.821	0.627669	-5.44155
WASL	Q8BGQ7	Aars1	FALSE	25.08|25.26|25.12|25.16	14.01|13.52|13.12|12.24	-1.72291	56.5655	0.0332823	-337.258
WASL	Q8BGR6	Arl15	FALSE	17.41|17.74|17.59|17.66	9.18|10.03|10.52|9.52	2.10928	-27.3093	0.251809	-234.853
WASL	Q8BGS0	Mak16	FALSE	0|0|0|0	20.98|21.31|21.47|21.37	NA	NA	NA	NA
WASL	Q8BGS2	Bola2	FALSE	20.5|20.86|20.73|20.88	13.75|13.31|13.39|12.91	-1.77446	50.1525	0.802675	-623.109
WASL	Q8BGT6	Micall1	FALSE	0|0|0|0	17.47|17.4|17.12|17.23	NA	NA	NA	NA
WASL	Q8BGT7	Smndc1	FALSE	20.05|20.2|20.03|20.06	9.34|0|9.76|0	-46.1169	931.076	0.400675	-10.2978
WASL	Q8BGV0	Nars2	FALSE	17.68|18.21|18.3|18.35	0|0|0|8.82	6.68875	-119.094	0.217744	-17.3283
WASL	Q8BGW1	Fto	FALSE	21.06|21.14|21.22|21.23	11.37|11.09|10.58|10.25	-6.30032	144.162	0.93735	-569.423
WASL	Q8BGZ2	Fam168a	FALSE	0|0|0|0	18.84|19.05|18.97|18.97	NA	NA	NA	NA
WASL	Q8BGZ4	Cdc23	FALSE	21.67|21.88|21.95|21.97	9.96|0|10.25|9.87	-1.76589	46.1422	0.00231779	-10.9203
WASL	Q8BH01	Tmco3	FALSE	0|0|0|0	14.14|14.24|14.11|14.01	NA	NA	NA	NA
WASL	Q8BH04	Pck2	FALSE	22.89|23.26|23.58|23.83	12.37|12.4|12.47|12.3	-0.0346098	13.1947	0.0400533	-32714.1
WASL	Q8BH48	Ubap1	FALSE	18.6|18.53|18.65|18.73	11.08|10.78|11.01|10.68	-0.648633	22.9703	0.0893022	-2252.96
WASL	Q8BH58	Tiprl	FALSE	21.32|21.51|21.56|21.64	10.99|10.25|11.15|11.63	1.65755	-24.643	0.154089	-450.756
WASL	Q8BH59	Slc25a12	FALSE	22.93|23.12|23.18|23.26	10.02|10.67|10.29|11.81	4.34403	-89.7476	0.605812	-330.676
WASL	Q8BH64	Ehd2	FALSE	24.04|23.82|23.75|23.81	12.16|12.17|10.35|9.8	6.1366	-135.272	0.395475	-144.493
WASL	Q8BH65	Dennd6a	FALSE	16.63|16.66|16.81|16.97	0|0|9.59|9.8	32.5144	-540.269	0.829598	-5.98877
WASL	Q8BH74	Nup107	FALSE	22.9|23.23|23.21|23.22	9.83|9.96|10.12|10.23	0.808876	-8.6803	0.568909	-7437.41
WASL	Q8BH86	Dglucy	FALSE	21.27|21.64|22.12|22.12	11.37|11.73|11.9|11.22	0.139939	8.50846	0.0339271	-1431.92
WASL	Q8BH95	Echs1	FALSE	22.89|23.24|23.65|23.61	11.3|10.27|10.75|11.09	-0.294777	17.7346	0.0547876	-1019.82
WASL	Q8BH97	Rcn3	FALSE	23.25|23.29|23.55|23.85	10.09|10.63|0|0	-19.1816	455.681	0.798102	-12.5699
WASL	Q8BHB4	Wdr3	FALSE	23|23.22|23.23|23.27	11.22|11.16|11.26|11.77	1.12117	-14.6355	0.237785	-2364.92
WASL	Q8BHC4	Dcakd	FALSE	0|0|0|0	22.03|22.43|22.54|22.57	NA	NA	NA	NA
WASL	Q8BHD7	Ptbp3	FALSE	25.1|25.31|25.41|25.38	0|0|0|9.99	13.6965	-344.053	0.150894	-27.7727
WASL	Q8BHF7	Pgs1	FALSE	18.92|19.01|19.11|19.23	0|0|9.89|8.72	34.3939	-651.193	0.72283	-9.47816
WASL	Q8BHG1	Nrdc	FALSE	23.16|23.26|23.14|23.17	11.73|11.57|10.76|10.64	4.48372	-92.763	0.189974	-628.785
WASL	Q8BHI7	Elovl5	FALSE	0|0|0|0	19|19.17|19.13|19.07	NA	NA	NA	NA
WASL	Q8BHJ9	Slu7	FALSE	15.77|15.69|15.66|15.88	11.19|10.36|10.71|0	-47.4492	755.364	0.755823	-2.7442
WASL	Q8BHK9	Ercc6l	FALSE	20.94|21.24|20.91|20.75	11.24|11.51|11.08|10.7	1.56664	-21.705	0.903099	-1126.93
WASL	Q8BHL5	Elmo2	FALSE	21.8|21.85|22.03|22.08	9.46|9.91|8.61|10.76	1.33894	-19.6921	0.0405899	-248.659
WASL	Q8BHN3	Ganab	FALSE	25.07|25.28|25.49|25.54	7.75|0|0|0	-15.3608	391.267	0.720871	-48.7225
WASL	Q8BHS3	Rbm22	FALSE	20.32|20.53|20.42|20.5	12.55|12.31|12.57|12.8	-0.296232	18.6133	0.0199173	-2065.15
WASL	Q8BHY2	Noc4l	FALSE	21.92|22.17|22.16|22.18	8.62|0|8.75|8.42	-11.8176	267.699	0.118918	-17.6941
WASL	Q8BHY3	Ano1	FALSE	15.84|16.19|16.21|16.56	10.14|10.46|10.27|10.11	-0.0492886	11.0411	0.00839028	-1908.56
WASL	Q8BHZ4	Znf592	FALSE	18.1|17.9|18.2|18.33	0|11|0|0	-25.8126	470.746	0.726576	-10.4949
WASL	Q8BI72	Cdkn2aip	FALSE	20.21|20.41|20.44|20.62	9.12|10.42|9.12|9.88	1.64787	-24.0162	0.192753	-385.03
WASL	Q8BI84	Mia3	FALSE	21.11|21.37|21.29|21.34	8.96|10.17|0|0	-14.8545	320.87	0.0953935	-11.8069
WASL	Q8BIA4	Fbxw8	FALSE	0|0|0|0	20.5|20.55|20.55|20.58	NA	NA	NA	NA
WASL	Q8BIE6	Frmd4a	FALSE	18.43|18.47|18.34|18.38	9.61|0|10.24|0	-42.2498	782.658	0.192933	-7.33099
WASL	Q8BIH0	Sap130	FALSE	17.52|18.2|17.86|17.99	0|0|8.38|0	-1.25151	24.4915	0.00726049	-18.9513
WASL	Q8BIJ6	Iars2	FALSE	22.82|23.19|23.5|23.56	11.05|10.91|11.15|11.2	0.217401	6.02037	0.348693	-12575.6
WASL	Q8BIJ7	Rufy1	FALSE	16.57|17.04|16.93|16.84	11.47|10.34|10.75|10.99	-2.31782	49.9285	0.958654	-212.867
WASL	Q8BIK4	Dock9	FALSE	20.63|21.11|21.35|21.51	9.93|10.27|11.25|12.09	2.3096	-37.9558	0.835306	-146.898
WASL	Q8BIP0	Dars2	FALSE	19.7|20.03|20.28|20.21	0|0|9.23|0	10.239	-203.051	0.331665	-19.6472
WASL	Q8BIQ5	Cstf2	FALSE	20.93|21.31|21.11|21.08	10.24|10.49|11.28|10.91	0.446124	1.3158	0.0237871	-684.356
WASL	Q8BIV3	Ranbp6	FALSE	21.18|21.36|20.93|20.91	0|0|0|10.23	-13.6595	290.708	0.337512	-17.5776
WASL	Q8BIW1	Prune1	FALSE	19.7|20.02|20.18|20.27	13.13|13.41|13.86|13.9	1.43263	-15.1389	0.932051	-405.276
WASL	Q8BIW9	Chtf18	FALSE	0|0|0|0	17.82|17.56|17.79|17.84	NA	NA	NA	NA
WASL	Q8BJ05	Zc3h14	FALSE	21.25|21.46|21.46|21.51	11.18|10.86|10.7|11.42	-0.339577	18.3135	0.0146877	-1401.22
WASL	Q8BJ71	Nup93	FALSE	24.55|24.86|24.81|24.84	10.8|9.96|10.14|10.53	-2.06394	61.4649	0.623232	-1924.43
WASL	Q8BJF9	Chmp2b	FALSE	21.66|22.03|22.03|22.1	11.55|11.61|12.11|11.99	0.938494	-8.78935	0.451549	-1791.03
WASL	Q8BJH1	Zc2hc1a	FALSE	17.48|17.51|17.34|17.47	9.81|0|10.4|0	-51.2023	898.469	0.422273	-6.02494
WASL	Q8BJL1	Fbxo30	FALSE	19.26|19.29|19.3|19.39	10.89|10.19|10.83|10.51	-1.89858	47.2627	0.108142	-991.527
WASL	Q8BJM5	Slc30a6	FALSE	0|0|0|0	17.52|17.85|17.85|17.94	NA	NA	NA	NA
WASL	Q8BJS4	Sun2	FALSE	0|0|0|0	20.29|20.43|20.6|20.7	NA	NA	NA	NA
WASL	Q8BJW5	Nol11	FALSE	0|0|0|0	21.9|22.07|22.06|22.05	NA	NA	NA	NA
WASL	Q8BJW6	Eif2a	FALSE	23.21|23.38|23.2|23.2	11.05|11.92|12.62|12.69	-1.48487	46.5913	0.0274201	-287.326
WASL	Q8BJY1	Psmd5	FALSE	22.93|23.23|23.01|23.15	10.23|0|10.32|0	-41.6774	967.088	0.900386	-12.2365
WASL	Q8BJZ4	Mrps35	FALSE	0|0|0|0	20.72|20.99|21.23|21.12	NA	NA	NA	NA
WASL	Q8BK08	Tmem11	FALSE	19.71|20.03|20.06|20.11	9.35|0|0|9.92	-12.0656	245.87	0.150738	-9.90706
WASL	Q8BK35	Nop53	FALSE	20.07|20.11|19.72|19.72	9.55|0|10.19|0	-2.15171	47.7732	0.00656894	-9.18397
WASL	Q8BK58	Hspbap1	FALSE	19.84|19.35|19.37|19.49	10.43|10.67|10.53|10.39	-0.351272	17.3591	0.389237	-6721.65
WASL	Q8BK63	Csnk1a1	FALSE	22.49|22.6|22.95|22.65	10.5|9.67|10.32|11	-0.0377876	11.2297	0.000185037	-668.927
WASL	Q8BK64	Ahsa1	FALSE	24.51|24.64|24.49|24.48	13.19|14.23|14.21|13.99	1.85613	-31.6232	0.0877849	-635.836
WASL	Q8BK67	Rcc2	FALSE	25.15|25.6|25.75|25.66	15.74|15.53|15.61|15.52	-0.314345	23.6266	0.666605	-12378.9
WASL	Q8BK72	Mrps27	FALSE	21.77|22.22|22.32|22.24	0|0|9.8|10.04	15.2579	-332.788	0.439306	-11.9208
WASL	Q8BKC5	Ipo5	FALSE	25.97|25.88|25.69|25.62	11.51|11.52|12.04|11.52	-0.713039	30.0359	0.191768	-3889.57
WASL	Q8BKE6	Cyp20a1	FALSE	0|0|0|0	21.76|21.86|21.77|21.81	NA	NA	NA	NA
WASL	Q8BKG3	Ptk7	FALSE	23.96|24.16|24.23|24.35	11.68|11.42|11.14|10.8	-2.22743	65.1075	0.948794	-1570.44
WASL	Q8BKH7	Mapkap1	FALSE	0|0|0|0	17.53|17.44|17.56|17.71	NA	NA	NA	NA
WASL	Q8BKI2	Tnrc6b	FALSE	18.01|18.29|18.18|18.2	11.47|12.18|12.15|12.01	2.65472	-36.2911	0.876589	-478.465
WASL	Q8BKS9	Pum3	FALSE	23.51|23.57|23.66|23.56	11.86|13.39|12.28|12.09	1.6974	-27.6119	0.0237708	-361.04
WASL	Q8BKT8	Haus7	FALSE	17.79|17.76|17.79|17.9	8|0|0|0	-12.0392	216.419	0.0361789	-20.8082
WASL	Q8BKX1	Baiap2	FALSE	21.67|21.97|21.86|21.93	10.65|12.45|12.34|9.83	2.81516	-50.2166	0.0807141	-88.9941
WASL	Q8BKX6	Smg1	FALSE	20.53|20.57|20.61|20.6	0|0|11.29|0	92.1499	-1893.03	0.34653	-13.1865
WASL	Q8BKZ9	Pdhx	FALSE	20.06|20.52|20.66|20.66	0|0|9.76|10.55	15.4987	-312.245	0.56108	-9.09458
WASL	Q8BL48	Unk	FALSE	17.18|17.38|17.4|17.46	0|0|11.51|0	12.5829	-215.509	0.0709461	-8.42849
WASL	Q8BL66	Eea1	FALSE	22.29|22.5|22.43|22.56	0|0|0|9.61	26.8254	-599.654	0.432764	-23.179
WASL	Q8BL97	Srsf7	FALSE	23.85|24.23|24.22|24.1	12.15|12.21|11.94|12.36	-0.184341	16.6105	0.0344912	-6260.2
WASL	Q8BL99	Dop1a	FALSE	0|0|0|0	15.66|15.44|15.76|15.98	NA	NA	NA	NA
WASL	Q8BLY2	Tars3	FALSE	21.69|21.82|21.6|21.66	0|11.19|0|10.6	42.3463	-913.31	0.384269	-8.86374
WASL	Q8BM39	Prpf18	FALSE	16.8|17.06|16.91|17	9.75|0|9.46|8.62	-32.1275	551.301	0.592542	-6.15335
WASL	Q8BM72	Hspa13	FALSE	0|0|0|0	20.48|20.6|20.52|20.51	NA	NA	NA	NA
WASL	Q8BM75	Arid5b	FALSE	15.9|16.04|16.05|16.3	16|16.1|15.46|15.46	-1.35596	37.5493	0.435516	-2.00911
WASL	Q8BMA5	Npat	FALSE	17.53|18.66|17.84|17.94	9.22|9.34|9.45|10.35	-0.0241969	10.0256	0.000499392	-352.453
WASL	Q8BMA6	Srp68	FALSE	23.53|23.59|23.62|23.61	12.27|12.2|12.61|12.19	1.58501	-25.0736	0.103897	-4166.1
WASL	Q8BMF4	Dlat	FALSE	24.03|24.44|24.64|24.61	10.82|11.68|11.97|11.51	1.58441	-27.2091	0.832874	-934.787
WASL	Q8BMG7	Rab3gap2	FALSE	21.76|21.85|21.92|21.99	10.31|10.59|11.13|10.78	2.62221	-46.6785	0.57439	-1425.15
WASL	Q8BMI0	Fbxo38	FALSE	0|0|0|0	17.59|17.8|17.89|17.99	NA	NA	NA	NA
WASL	Q8BMI3	Gga3	FALSE	20.45|20.8|20.69|20.59	0|10.12|10.82|0	35.098	-718.936	0.721358	-8.59133
WASL	Q8BMJ2	Lars1	FALSE	25.05|25.26|25.27|25.29	12.23|11.95|12.49|12.51	0.632886	-3.66514	0.0778865	-3280.94
WASL	Q8BMK0	Cep85	FALSE	14.38|14.54|14.44|14.51	11.4|11.41|11.81|11.38	-0.666983	21.1479	0.0527976	-280.006
WASL	Q8BMK4	Ckap4	FALSE	26.04|25.8|25.78|25.88	12.97|13.44|13|12.27	-1.02906	39.5502	0.0631084	-951.88
WASL	Q8BML1	Mical2	FALSE	20.32|20.17|20.25|20.38	0|16.56|0|15.94	-9.65457	203.919	0.00807753	-2.23958
WASL	Q8BML9	Qars1	FALSE	24.16|24.31|24.23|24.38	12.61|12.68|13.04|12.81	0.343312	4.45041	0.0271693	-4883.47
WASL	Q8BMQ2	Gtf3c4	FALSE	20.46|20.78|20.81|20.79	10.76|9.9|10.83|10.48	-0.900779	29.1468	0.127272	-779.055
WASL	Q8BMS1	Hadha	FALSE	24.81|25.09|25.32|25.39	13.22|13.37|12.96|12.95	-0.554994	27.0845	0.516567	-4682.25
WASL	Q8BMS4	Coq3	FALSE	0|0|0|0	19.11|19.37|19.41|19.59	NA	NA	NA	NA
WASL	Q8BMZ5	Tsen34	FALSE	19.54|19.62|19.63|19.68	10|0|10.54|10.19	-1.99701	46.8615	0.00056347	-7.22964
WASL	Q8BN21	Vrk2	FALSE	0|0|0|0	18.48|18.71|18.78|18.81	NA	NA	NA	NA
WASL	Q8BND3	Wdr35	FALSE	16.12|15.98|16.14|16.19	10.2|0|10.58|9.46	50.5095	-806.102	0.842398	-3.7703
WASL	Q8BNU0	Armc6	FALSE	20.74|20.95|20.87|20.86	9.7|9.07|9.96|10.7	-2.54264	62.887	0.104397	-351.253
WASL	Q8BP27	Sfr1	FALSE	22.11|22.26|21.97|21.88	9.88|10.15|10.13|9.32	1.61366	-25.7179	0.482132	-1318.56
WASL	Q8BP40	Acp6	FALSE	20|20.59|20.97|21.2	0|0|0|10.2	6.25721	-126.915	0.417639	-16.7498
WASL	Q8BP47	NARS1	FALSE	25.4|25.54|25.38|25.43	12.41|12.08|11.56|12.07	0.999119	-13.3884	0.0430308	-1944.64
WASL	Q8BP48	Metap1	FALSE	21.57|21.7|21.64|21.74	11.81|11.14|10.8|0	-55.7146	1215.41	0.514499	-7.34953
WASL	Q8BP67	Rpl24	FALSE	26.11|26.15|26.07|26.05	13.63|13.5|13.69|13.34	0.708472	-4.94706	0.0439403	-8889.23
WASL	Q8BP92	Rcn2	FALSE	0|0|0|0	22.33|22.76|22.65|22.84	NA	NA	NA	NA
WASL	Q8BPB0	Mob1b	FALSE	21.56|21.65|21.44|21.49	10.81|10.75|10.43|9.49	3.4325	-63.5373	0.266202	-445.661
WASL	Q8BPK2	Zcchc3	FALSE	15.82|16.42|16.32|16.15	0|0|8.37|9.14	4.63589	-70.6253	0.0583157	-7.22168
WASL	Q8BPM2	Map4k5	FALSE	20.8|20.74|20.62|20.72	10.34|0|9.83|10.16	-9.06948	195.493	0.0196026	-8.98518
WASL	Q8BPN8	Dmxl2	FALSE	0|0|0|0	18.15|18.35|18.45|18.59	NA	NA	NA	NA
WASL	Q8BQ30	Ppp1r18	FALSE	21.25|21.19|21.09|21.17	14.21|10.95|10.52|10.73	21.2442	-438.211	0.689153	-40.0178
WASL	Q8BQ47	Cnpy4	FALSE	19.53|19.82|19.72|19.82	9.4|0|0|0	-32.1434	636.277	0.878437	-18.29
WASL	Q8BQM4	Heatr3	FALSE	22.76|22.94|22.78|22.68	0|0|0|8.18	-24.8215	567.727	0.430079	-34.3771
WASL	Q8BQZ5	Cpsf4	FALSE	0|0|0|0	19.04|19.41|19.18|19.23	NA	NA	NA	NA
WASL	Q8BR90	Rimoc1	FALSE	0|0|0|0	18.8|19.21|19.21|19.26	NA	NA	NA	NA
WASL	Q8BRF7	Scfd1	FALSE	22.39|22.53|22.56|22.74	9.03|9.26|10.19|9.94	2.69076	-51.088	0.514267	-741.197
WASL	Q8BRG8	Tmem209	FALSE	19.53|19.7|19.8|19.79	10.54|0|10.5|9.61	-0.21183	11.8371	2.56336e-05	-7.35811
WASL	Q8BRH0	Tmtc3	FALSE	21.55|21.43|21.43|21.45	8.48|0|10.85|0	30.9255	-659.029	0.101065	-11.4934
WASL	Q8BRN9	Cc2d1b	FALSE	0|0|0|0	20.71|20.96|20.92|20.99	NA	NA	NA	NA
WASL	Q8BRT1	Clasp2	FALSE	21.79|21.99|22|22.03	12.02|11.9|11.3|11.47	-2.31441	62.4789	0.519381	-1206.01
WASL	Q8BRV5	Kiaa1671	FALSE	17.37|17.21|17.3|17.36	10.9|10.57|10.7|10.92	2.23549	-27.93	0.941839	-2031.39
WASL	Q8BS95	Gpr89	FALSE	0|0|0|0	17.85|17.86|18.02|18.04	NA	NA	NA	NA
WASL	Q8BSF4	Pisd	FALSE	20.02|20.21|20.53|20.52	0|0|10.24|0	11.5552	-232.251	0.31106	-15.9922
WASL	Q8BSI6	R3hcc1	FALSE	0|0|0|0	19.45|19.71|19.77|19.73	NA	NA	NA	NA
WASL	Q8BSK8	Rps6kb1	FALSE	19.07|19.17|19.17|19.29	9.77|0|0|0	-40.8127	785.002	0.608175	-15.6726
WASL	Q8BSY0	Asph	FALSE	23.65|23.86|24.08|24.19	10.15|0|0|9.67	-3.64396	92.2001	0.0233422	-14.6765
WASL	Q8BT07	Cep55	FALSE	21.14|21.3|20.93|20.91	11.28|11.69|11.59|11.06	0.846519	-6.4296	0.294014	-1482.51
WASL	Q8BT60	Cpne3	FALSE	23.27|23.59|23.69|23.73	10.45|10.47|13.35|12.19	4.85519	-102.812	0.505647	-94.6815
WASL	Q8BTH8	Csnk1g1	FALSE	0|0|0|0	19.17|19.29|19.15|19.31	NA	NA	NA	NA
WASL	Q8BTI7	Ankrd52	FALSE	15.95|16.19|16.09|16.26	9.85|10.82|11.26|10.83	2.86125	-35.4421	0.412405	-110.159
WASL	Q8BTI8	Srrm2	FALSE	24.27|24.46|24.24|24.22	11.67|12.01|12.02|12.22	-0.205323	16.9674	0.0095773	-3863.64
WASL	Q8BTM8	Flna	FALSE	28.87|28.43|28.29|28.47	15.53|14.92|14.49|13.76	1.94836	-40.8833	0.424174	-457.325
WASL	Q8BTU1	Cfap20	FALSE	0|0|0|0	20.22|20.55|20.56|20.57	NA	NA	NA	NA
WASL	Q8BTV2	Cpsf7	FALSE	0|0|0|0	20.69|20.94|20.84|20.95	NA	NA	NA	NA
WASL	Q8BTY2	Slc4a7	FALSE	19.39|20.02|19.75|19.8	8.92|9.03|9|8.5	0.0343828	8.18199	0.00131974	-2614.46
WASL	Q8BTY8	Scfd2	FALSE	19.07|19.11|19.18|19.29	11.69|11.76|11.91|11.93	1.10982	-9.4425	0.864935	-5406.29
WASL	Q8BTZ4	Anapc5	FALSE	21.93|22.12|22.14|22.17	10.69|10.49|11.36|11.35	2.27625	-39.3187	0.296041	-820.739
WASL	Q8BTZ5	Ankrd46	FALSE	0|0|0|0	15.19|15.72|15.51|15.35	NA	NA	NA	NA
WASL	Q8BU03	Pwp2	FALSE	22.28|22.42|22.49|22.49	10.18|10.57|10.47|10.21	0.721681	-5.81972	0.132792	-5169.71
WASL	Q8BU11	Tox4	FALSE	19.22|19.39|19.23|19.27	0|0|11.77|8.94	-32.714	635.812	0.172805	-7.16402
WASL	Q8BU14	Sec62	FALSE	21.15|21.25|21.28|21.32	10.67|0|0|0	-67.3214	1433.32	0.868887	-16.1919
WASL	Q8BU30	Iars1	FALSE	25.55|25.76|25.66|25.7	10.77|10.73|11.71|13.5	2.94649	-63.9536	0.0391109	-154.754
WASL	Q8BU85	Msrb3	FALSE	20.05|20.22|20.04|20.17	13.03|13.07|12.12|11.84	0.868847	-4.96803	0.0143733	-194.75
WASL	Q8BUK6	Hook3	FALSE	0|0|0|0	21.53|21.73|21.63|21.67	NA	NA	NA	NA
WASL	Q8BUL6	Plekha1	FALSE	15.72|15.81|15.72|16.11	0|0|0|11.88	31.2515	-492.109	0.953343	-6.20212
WASL	Q8BUR4	Dock1	FALSE	22.27|22.45|22.57|22.68	10.5|10.31|10.53|10.6	0.324076	3.19454	0.19276	-11967.9
WASL	Q8BUV3	Gphn	FALSE	20.46|20.87|20.78|20.82	15.9|15.88|14.64|15.64	-0.816642	32.4476	0.0642218	-101.665
WASL	Q8BVA4	Lmod1	FALSE	19.72|19.28|19.42|19.73	10.43|10.61|0|0	-5.2784	108.384	0.0392785	-7.39067
WASL	Q8BVE3	Atp6v1h	FALSE	21.23|21.45|21.56|21.69	12.76|13.59|13.45|12.83	0.348391	5.67505	0.0259328	-514.334
WASL	Q8BVE8	Nsd2	FALSE	19.68|19.78|19.73|19.57	0|0|9.67|0	14.9143	-291.253	0.0807412	-17.0109
WASL	Q8BVF2	Pdcl3	FALSE	21.62|21.32|21.12|21.17	11.72|11.43|10.94|10.78	1.80678	-27.2855	0.864878	-717.316
WASL	Q8BVG4	Dpp9	FALSE	0|0|0|0	20.7|20.9|20.75|20.8	NA	NA	NA	NA
WASL	Q8BVQ5	Ppme1	FALSE	22.08|22.22|22.18|22.38	11.11|11.18|10.26|10.65	-1.01213	33.2851	0.0894368	-945.284
WASL	Q8BVU0	Lrch3	FALSE	19.16|19.28|19.2|19.24	9.63|10.54|10.15|10.48	7.4728	-133.423	0.872576	-622.618
WASL	Q8BVY0	Rsl1d1	FALSE	24.61|24.82|24.76|24.68	12.07|11.12|11.98|12.78	-5.10554	138.181	0.457646	-470.657
WASL	Q8BW00	Ptrh1	FALSE	0|0|0|0	17.81|17.29|17.37|17.61	NA	NA	NA	NA
WASL	Q8BW10	Nob1	FALSE	22.04|22.14|21.93|21.82	11.79|12.3|11.85|11.34	2.65212	-46.4832	0.85079	-878.123
WASL	Q8BWL5	Rbms3	FALSE	22.44|22.25|22.03|22.12	11.58|11.04|11.17|10.7	1.40876	-20.1664	0.470434	-1257.6
WASL	Q8BWQ6	Vps35l	FALSE	21.01|21.19|21.18|21.33	11.11|10.87|10.3|0	-33.8333	724.579	0.657168	-7.923
WASL	Q8BWT1	Acaa2	FALSE	23.45|24.1|24.58|24.5	11.64|12.19|12.5|12.69	0.867821	-8.7128	0.947688	-896.628
WASL	Q8BWT5	Dip2a	FALSE	19.57|19.75|19.84|19.96	0|0|9.96|0	7.79431	-151.688	0.0652261	-16.0612
WASL	Q8BWU5	Osgep	FALSE	0|0|0|0	19.55|19.95|19.99|20.04	NA	NA	NA	NA
WASL	Q8BWW4	Larp4	FALSE	22.88|23.07|22.87|22.79	12.44|15.07|12.7|12.16	10.8384	-235.136	0.958106	-71.8919
WASL	Q8BWW9	Pkn2	FALSE	21.04|21.34|21.13|21.22	11.25|12.4|10.82|12.48	5.09834	-96.2655	0.604963	-172.394
WASL	Q8BWY3	Etf1	FALSE	24.46|24.55|24.38|24.37	11.67|12.27|12.28|12.53	-1.40087	46.4241	0.103458	-1521.92
WASL	Q8BWY9	Cip2a	FALSE	22.37|22.59|22.31|22.24	13.24|13.38|14.25|14.35	-2.78104	76.037	0.545639	-293.792
WASL	Q8BWZ3	Naa25	FALSE	23.19|23.29|23.13|23.17	0|0|9.26|10.01	-60.9489	1418.71	0.55056	-14.5358
WASL	Q8BX02	Kank2	FALSE	21.88|22.01|22.04|22.14	14|13.56|13.44|13.37	-2.55176	69.7731	0.916629	-1179.84
WASL	Q8BX10	Pgam5	FALSE	0|0|0|0	22.79|22.92|23.04|23.1	NA	NA	NA	NA
WASL	Q8BX17	Gemin5	FALSE	22.88|23.06|22.93|22.93	11.42|11.36|11.88|11.5	-0.998539	34.4601	0.100981	-3182.34
WASL	Q8BX70	Vps13c	FALSE	20.29|20.65|20.57|20.72	8.99|9.75|9.43|9.13	0.891714	-9.00608	0.258629	-1498.65
WASL	Q8BX90	Fndc3a	FALSE	0|0|0|0	17.93|18.21|18.09|18.31	NA	NA	NA	NA
WASL	Q8BXA5	Clptm1l	FALSE	0|0|0|0	19.77|20.02|20.01|20.09	NA	NA	NA	NA
WASL	Q8BXC6	Commd2	FALSE	0|0|0|0	20.3|20.52|20.48|20.42	NA	NA	NA	NA
WASL	Q8BXJ2	Trerf1	FALSE	15.6|15.58|15.73|15.93	0|0|10.26|0	3.03127	-45.0567	0.00930899	-8.74908
WASL	Q8BXN9	Tmem87a	FALSE	0|0|0|0	20.96|21.41|21.27|21.35	NA	NA	NA	NA
WASL	Q8BY02	Nkrf	FALSE	20.05|20.39|20.29|20.32	0|11.36|11.11|11.12	35.7092	-715.17	0.92917	-5.93924
WASL	Q8BY71	Hat1	FALSE	22.15|22.36|22.1|21.99	10.47|10.38|11.15|11.09	-2.06926	56.6094	0.64659	-1062.23
WASL	Q8BY87	Usp47	FALSE	23.28|23.5|23.34|23.28	11.21|11.11|11.19|10.97	0.057692	9.77489	0.00304965	-17134.6
WASL	Q8BYA0	Tbcd	FALSE	0|0|0|0	21.81|21.95|21.89|21.95	NA	NA	NA	NA
WASL	Q8BYB9	Poglut1	FALSE	20.51|20.77|20.88|20.91	12.45|12.5|12|11.49	-1.88884	51.3438	0.535228	-451.336
WASL	Q8BYH7	Tbc1d17	FALSE	0|0|0|0	19.4|19.56|19.69|19.69	NA	NA	NA	NA
WASL	Q8BYH8	Chd9	FALSE	19.74|19.89|19.93|19.95	9.43|9.21|9.6|10.01	1.72831	-24.7937	0.239436	-1214.01
WASL	Q8BYK6	Ythdf3	FALSE	21.66|21.87|21.68|21.73	10.57|10.99|11.42|11.22	0.178827	7.16454	0.00202634	-1130.34
WASL	Q8BYL4	Yars2	FALSE	21.88|22.32|22.46|22.4	7.74|8.85|10.48|8.92	3.59558	-71.0635	0.719759	-184.297
WASL	Q8BYN3	Itpk1	FALSE	15.31|15.44|15.53|15.74	0|10.37|11.73|11.18	23.1554	-350.684	0.55539	-2.16554
WASL	Q8BYR2	Lats1	FALSE	14.77|14.6|14.41|14.53	11.63|9.55|11.25|10.54	1.12298	-5.62862	0.0332665	-23.3843
WASL	Q8BZ36	Rint1	FALSE	19.4|19.59|19.61|19.7	11.85|11.8|12.59|12.33	1.70265	-21.1856	0.326847	-505.001
WASL	Q8BZ47	Znf609	FALSE	18.11|18.38|18.35|18.47	10.39|10.87|11.11|11.13	2.09845	-27.5811	0.871199	-628.753
WASL	Q8BZA9	Tigar	FALSE	19.15|19.4|19.38|19.49	11.8|12.63|13.79|13.27	4.55472	-75.2922	0.589017	-75.7335
WASL	Q8BZH4	Pogz	FALSE	20.36|20.56|20.55|20.51	11.06|0|9.39|9.07	-33.9219	702.649	0.396009	-9.21189
WASL	Q8BZM1	Glmn	FALSE	20.84|21.02|20.83|20.96	0|0|8.68|9.32	-11.3006	240.817	0.040382	-13.2816
WASL	Q8BZR9	Ncbp3	FALSE	20.07|20.04|20.22|20.24	0|9.9|10.24|9.46	22.349	-442.793	0.202342	-8.84446
WASL	Q8BZS9	Dhx32	FALSE	0|0|0|0	16.55|16.66|16.73|16.91	NA	NA	NA	NA
WASL	Q8C050	Rps6ka5	FALSE	18.59|19.15|19.04|19.15	8.89|0|9.98|10.22	-5.64927	114.513	0.094391	-7.69754
WASL	Q8C079	Strip1	FALSE	21.45|21.57|21.51|21.64	10.68|10.4|11.06|11.06	0.679587	-3.83875	0.0294854	-1480.19
WASL	Q8C0C7	Farsa	FALSE	23.54|23.74|23.7|23.78	11.02|11.07|11.15|10.78	-0.549885	24.0339	0.135612	-8603.22
WASL	Q8C0D4	Arhgap12	FALSE	18.07|17.82|17.88|18	10.03|10.61|11.31|11.13	-2.31084	52.2316	0.201535	-206.189
WASL	Q8C0D5	Efl1	FALSE	21.6|21.84|21.82|21.91	0|0|9.19|12.09	31.4738	-680.595	0.461316	-9.21446
WASL	Q8C0E2	Vps26b	FALSE	0|0|0|0	22.17|22.41|22.31|22.43	NA	NA	NA	NA
WASL	Q8C0E3	Trim47	FALSE	19.46|19.77|19.5|19.65	10.42|10.55|10.4|9.86	-0.128338	12.821	0.00368219	-1259.37
WASL	Q8C0I1	Agps	FALSE	0|0|0|0	22.04|22.08|22.04|22.09	NA	NA	NA	NA
WASL	Q8C0J6	Sowahc	FALSE	15.53|15.91|16.01|16.07	8.68|0|9.54|9.36	0.0261695	6.47894	1.91056e-06	-5.06562
WASL	Q8C0M9	Asrgl1	FALSE	20.48|20.69|20.68|20.71	12.35|11.83|11.85|11.44	-3.2054	78.0278	0.842986	-741.975
WASL	Q8C0P0	Mastl	FALSE	17.95|18.75|18.21|18.51	0|0|8.12|10.01	1.0117	-14.0395	0.00442306	-9.09998
WASL	Q8C0T5	Sipa1l1	FALSE	16.26|16.3|16.18|16.38	10.82|11.12|10.71|11.13	2.23847	-25.4987	0.792552	-834.764
WASL	Q8C0V9	Frmd6	FALSE	18.76|19.19|18.95|19.02	9.88|10.18|9.67|11.61	1.42085	-16.633	0.0833118	-129.863
WASL	Q8C115	Plekhh2	FALSE	14.11|14.65|14.31|14.49	10.03|9.61|0|8.38	3.02825	-36.5763	0.0225056	-3.24876
WASL	Q8C129	Lnpep	FALSE	22.74|23.11|23.23|23.29	14.28|14.64|14.09|14.29	-0.0923003	16.4577	0.00997556	-1961.8
WASL	Q8C156	Ncaph	FALSE	22.74|23.12|22.71|22.71	10.79|11.36|10.78|10.82	1.39636	-20.9274	0.986501	-2361.86
WASL	Q8C166	Cpne1	FALSE	22.87|22.96|22.96|23.01	10.77|11.53|11.22|10.87	1.88619	-32.191	0.107547	-1553.22
WASL	Q8C170	Myo9a	FALSE	18.77|18.82|18.87|18.96	0|0|10.38|10.61	61.524	-1154.84	0.715233	-6.69968
WASL	Q8C176	Taf2	FALSE	0|0|0|0	16.26|16.78|16.59|16.79	NA	NA	NA	NA
WASL	Q8C181	Mbnl2	FALSE	22.44|22.58|22.54|22.58	10.99|10.5|0|0	-44.1448	1000.09	0.200997	-10.2017
WASL	Q8C1A5	Thop1	FALSE	24.24|24.61|24.78|24.93	12.12|11.98|12.66|12.34	0.543287	-1.11129	0.297434	-2359.13
WASL	Q8C1B1	Camsap2	FALSE	19.03|19.08|19.12|19.2	10.22|9.77|10.62|10.24	1.22	-13.1024	0.0593387	-868.567
WASL	Q8C1B7	Septin11	FALSE	24.76|24.76|24.76|24.88	0|9.24|11.31|8.83	18.5249	-451.857	0.0466719	-16.123
WASL	Q8C1D8	Iws1	FALSE	20.77|20.93|20.96|20.94	13.4|12.86|0|13.29	-35.4064	749.846	0.218008	-3.72634
WASL	Q8C1Y8	Ccz1	FALSE	16.87|17.14|17.06|17.18	9.54|0|10.26|9.89	-13.3797	235.718	0.133582	-5.05929
WASL	Q8C263	Ska3	FALSE	15.99|15.98|15.27|15.05	11|11.72|11.26|10.66	0.557368	2.48075	0.366562	-130.314
WASL	Q8C2E7	Washc5	FALSE	21.12|21.18|21.23|21.31	0|0|9.74|10.53	65.2342	-1378.53	0.802457	-10.095
WASL	Q8C2Q3	Rbm14	FALSE	23.78|24.17|24.24|24.18	10.73|11.07|10.84|10.36	0.045161	9.66105	0.00106197	-2762.94
WASL	Q8C3S2	Tango6	FALSE	16.33|16.66|16.55|16.59	9.37|0|0|9.19	-22.6356	378.88	0.348805	-6.6035
WASL	Q8C3W1		FALSE	19.8|19.81|19.88|19.93	12.89|12.25|11.72|11.45	-9.25697	195.887	0.833829	-198.977
WASL	Q8C3X8	Lmf2	FALSE	20.09|20.13|20.05|20.28	0|0|0|7.97	36.3846	-730.735	0.891279	-27.6339
WASL	Q8C3Y4	Kntc1	FALSE	20.88|21.06|20.98|21.05	9.62|10.32|9.91|9.48	1.77024	-27.3299	0.153291	-1227.02
WASL	Q8C4J7	Tbl3	FALSE	22.5|22.59|22.65|22.65	11.86|11.75|11.96|12.35	2.18542	-37.4056	0.327178	-2160
WASL	Q8C547	Heatr5b	FALSE	20.42|20.54|20.57|20.67	0|0|0|8.79	32.9919	-675.75	0.590178	-23.1872
WASL	Q8C5L3	Cnot2	FALSE	19.37|19.74|19.56|19.72	9.9|9.68|10.52|10.39	0.0858662	8.43797	0.00135817	-764.369
WASL	Q8C5N3	Cwc22	FALSE	21.71|22.15|22.07|21.95	11.19|11.29|11.27|11.36	0.224333	6.34942	0.345003	-28940.1
WASL	Q8C5Q4	Grsf1	FALSE	21|21.34|21.28|21.25	0|11.06|10.73|10.56	35.2426	-739.65	0.951368	-7.83802
WASL	Q8C650	Septin10	FALSE	0|0|0|0	22.59|22.33|22.59|22.7	NA	NA	NA	NA
WASL	Q8C6E0	Cfap36	FALSE	0|0|0|0	18.27|18.35|18.22|18.39	NA	NA	NA	NA
WASL	Q8C6G8	Wdr26	FALSE	20.92|21.1|21.27|21.33	0|10.67|11.53|11.35	26.6248	-554.882	0.759286	-6.8613
WASL	Q8C6U2	Slc66a3	FALSE	0|0|0|0	19.03|19.27|19.64|19.81	NA	NA	NA	NA
WASL	Q8C7E9	Cstf2t	FALSE	19.22|19.63|19.38|19.37	10.51|10.88|10.48|0	5.17104	-92.3504	0.0269483	-6.16231
WASL	Q8C7K6	Pcyox1l	FALSE	0|0|0|0	20.82|21.34|21.41|21.5	NA	NA	NA	NA
WASL	Q8C7R4	Uba6	FALSE	24|23.97|23.94|24.15	11.52|11.23|10.68|10.37	-2.89261	80.414	0.280348	-847.036
WASL	Q8C7X2	Emc1	FALSE	22.25|22.34|22.42|22.47	0|0|8.59|9.6	49.8488	-1110.6	0.832397	-15.2463
WASL	Q8C804	Spice1	FALSE	0|0|0|0	16.85|17|16.93|17.11	NA	NA	NA	NA
WASL	Q8C854	Myef2	FALSE	23.19|23.38|23.54|23.46	0|0|0|10.32	10.8039	-250.162	0.094049	-21.6669
WASL	Q8C8R3	Ank2	FALSE	21.6|21.99|22.11|22.08	0|10.53|9.71|9.99	20.5527	-443.479	0.918632	-10.7358
WASL	Q8C8U0	Ppfibp1	FALSE	22.3|22.43|22.38|22.44	10.34|9.39|10|9.74	-5.68748	137.201	0.793612	-1306.25
WASL	Q8C9B9	Dido1	FALSE	21.52|21.65|21.77|21.86	10.09|10.4|10.75|11.24	3.3151	-61.3121	0.972111	-680.622
WASL	Q8C9S4	Ccdc186	FALSE	17.62|17.8|17.61|17.72	0|0|0|9.32	12.1081	-211.817	0.0519339	-14.4789
WASL	Q8CAQ8	Immt	FALSE	24.42|24.82|25|24.95	10.55|10.46|0|0	-17.9281	449.793	0.608263	-13.9166
WASL	Q8CAS9	Parp9	FALSE	14.47|14.96|14.98|15.13	0|0|8.93|0	3.39957	-48.3662	0.0480418	-10.6863
WASL	Q8CB77	Eloa	FALSE	21.05|21.26|21.3|21.37	9.81|10.06|10.82|11.43	4.62471	-87.7208	0.726618	-280.575
WASL	Q8CBW3	Abi1	FALSE	21.76|21.91|21.88|21.98	11.62|11.65|11.35|12.11	1.84908	-28.7778	0.306136	-1391.22
WASL	Q8CBY8	Dctn4	FALSE	19.91|19.98|19.87|19.93	10.11|10.7|10.68|10.28	1.01343	-9.74342	0.023358	-1385.3
WASL	Q8CC35	Synpo	FALSE	0|0|0|0	20.39|20.58|20.62|20.84	NA	NA	NA	NA
WASL	Q8CC88	Vwa8	FALSE	19.89|20.14|20.39|20.44	0|11.63|0|9.9	7.12701	-138.706	0.0826584	-7.47773
WASL	Q8CCF0	Prpf31	FALSE	22.11|22.33|22.52|22.53	10.63|10.53|10.22|10.94	-0.0418308	11.5165	0.000799815	-2097.03
WASL	Q8CCK0	Macroh2a2	FALSE	21.76|22.39|22.19|22.17	0|0|0|9.03	1.8132	-37.8666	0.0111962	-25.824
WASL	Q8CCN5	Bcas3	FALSE	16.83|16.91|16.99|17.23	10.34|11.43|11.02|11.21	1.42009	-13.1307	0.26445	-214.93
WASL	Q8CCP0	Nemf	FALSE	21.46|21.62|21.58|21.53	12.73|12.7|0|8.83	-23.6284	517.633	0.0758434	-6.25386
WASL	Q8CCS6	Pabpn1	FALSE	21.99|22.36|22.21|22.27	0|0|9.86|0	0.740295	-13.9745	0.000549079	-21.3779
WASL	Q8CD92	Ttc27	FALSE	21.02|21.32|21.14|21.18	9.95|10.38|11.68|0	-1.74119	44.8533	0.00157071	-7.97234
WASL	Q8CDG3	Vcpip1	FALSE	19.59|19.78|19.86|19.89	11.02|11.41|11.75|11.12	1.2669	-13.734	0.273966	-900.089
WASL	Q8CDJ8	Ston1	FALSE	21.04|21.14|21.04|21.11	11.11|10.69|11.1|10.05	-7.35153	165.727	0.548962	-570.62
WASL	Q8CDM1	Atad2	FALSE	17.9|18.02|18.12|18.19	0|0|8.8|0	11.227	-200.52	0.103099	-17.2851
WASL	Q8CDN6	Txnl1	FALSE	23.94|24.01|24.01|23.96	13.71|13.71|12.68|11.78	3.92457	-81.1399	0.0199325	-187.29
WASL	Q8CE96	Trmt6	FALSE	20.64|20.72|20.49|20.54	10.66|11.05|10.76|10.86	0.802283	-5.6937	0.246766	-4528.52
WASL	Q8CEC0	Nup88	FALSE	22.09|22.27|22.32|22.32	0|10.8|10.79|11.12	47.9427	-1058.49	0.952769	-8.83561
WASL	Q8CEE6	Pask	FALSE	15.02|14.96|15.21|15.45	10.95|11.39|12.18|12.5	2.86285	-31.6412	0.796305	-29.9521
WASL	Q8CF02	Fam25c	FALSE	11.99|12.17|12.26|13.03	0|0|0|10.1	10.6462	-129.117	0.938094	-4.88997
WASL	Q8CF66	Lamtor4	FALSE	0|0|0|0	15.24|15.34|15.42|15.41	NA	NA	NA	NA
WASL	Q8CF89	Tab1	FALSE	17.94|18.11|18.18|18.23	10.83|9.26|10.42|9.96	-2.38264	53.2845	0.209179	-188.163
WASL	Q8CFC7	Clasrp	FALSE	0|0|0|0	15.22|15.54|15.53|15.66	NA	NA	NA	NA
WASL	Q8CFE2	Hpf1	FALSE	20.81|21.11|21.24|21.23	0|0|0|9.09	9.85259	-205.574	0.192519	-22.8317
WASL	Q8CFE4	Scyl2	FALSE	19.88|20.4|19.89|20.13	11.52|12.07|12.2|11.93	0.418288	3.53226	0.120586	-1004.85
WASL	Q8CFI0	Nedd4l	FALSE	23.38|23.35|23.31|23.39	0|10.51|0|0	-16.531	388.741	0.0130857	-20.7382
WASL	Q8CFI7	Polr2b	FALSE	22.38|22.59|22.53|22.55	10.56|10.59|11.26|11.03	1.20825	-16.3447	0.105257	-1563.75
WASL	Q8CFQ3	Aqr	FALSE	21.98|22.25|22.28|22.28	10.01|11.23|0|11.19	-11.0629	253.676	0.0849092	-8.96734
WASL	Q8CFV9	Rfk	FALSE	0|0|0|0	20.52|20.28|20.14|20.01	NA	NA	NA	NA
WASL	Q8CG19	Ltbp1	FALSE	0|0|0|0	14.26|14.89|14.48|14.82	NA	NA	NA	NA
WASL	Q8CG47	Smc4	FALSE	23.35|23.64|23.54|23.47	0|10.68|10.35|10.38	35.4139	-824.379	0.669291	-11.8645
WASL	Q8CG48	Smc2	FALSE	24.4|24.64|24.52|24.37	10.67|11.83|10.84|10.52	4.45219	-98.0372	0.880839	-696.863
WASL	Q8CG73	Rpgrip1l	FALSE	13.92|13.97|14.05|14.02	9.92|10.76|10.23|10.32	1.7875	-14.6971	0.0769204	-148.543
WASL	Q8CGB3	Uaca	FALSE	18.56|18.92|18.73|18.92	7.7|0|9.77|9.92	-9.55851	186.38	0.120795	-8.70651
WASL	Q8CGC4	Lsm14b	FALSE	19.09|19.33|19.22|19.35	14.05|14.04|13.38|14.54	1.47432	-14.3729	0.138855	-163.638
WASL	Q8CGC6	Rbm28	FALSE	22.45|22.6|22.58|22.53	9.89|0|9.4|9.68	-44.248	1004.45	0.377246	-13.3621
WASL	Q8CGC7	Eprs1	FALSE	26.07|26.41|26.32|26.39	13.33|13.04|13.67|13.77	0.257356	6.68207	0.0144275	-2001.89
WASL	Q8CGF7	Tcerg1	FALSE	23.09|23.5|23.33|23.37	11.68|12.63|13.14|12.68	2.54659	-46.8602	0.521512	-412.538
WASL	Q8CGI1	Fam193a	FALSE	16.69|16.85|16|15.7	11.98|13.01|12.61|12.12	0.304753	7.4601	0.126746	-90.7516
WASL	Q8CGK3	Lonp1	FALSE	23.62|24.13|24.52|24.56	11.46|11.9|11.47|11.94	0.23418	6.02335	0.153218	-3058.77
WASL	Q8CGN4	Bcor	FALSE	12.6|12.39|12.85|12.77	0|9.57|9.11|10.11	4.12853	-45.0397	0.0302376	-1.6988
WASL	Q8CGY8	Ogt	FALSE	22.49|22.75|22.7|22.68	10.13|10.61|11.11|11.46	3.16063	-60.7716	0.39435	-550.335
WASL	Q8CGZ0	Cherp	FALSE	22.57|22.72|22.72|22.7	11.27|11.85|11.9|11.93	4.32991	-86.4544	0.962729	-1650.51
WASL	Q8CH02	Sugp1	FALSE	19.39|19.58|19.44|19.42	0|10.46|10.35|10.14	34.6704	-666.789	0.317377	-6.86029
WASL	Q8CH18	Ccar1	FALSE	22.19|22.52|22.47|22.49	0|10.84|11.22|11.45	35.8428	-795.131	0.971652	-8.35502
WASL	Q8CH25	Sltm	FALSE	0|0|0|0	21.78|21.89|21.82|21.83	NA	NA	NA	NA
WASL	Q8CH77	Nav1	FALSE	18.54|18.67|18.7|18.71	11.73|11.9|12.11|11.99	1.78871	-21.4351	0.778448	-2275.07
WASL	Q8CHC4	Synj1	FALSE	0|0|0|0	17.58|17.79|17.72|17.82	NA	NA	NA	NA
WASL	Q8CHG7	Rapgef2	FALSE	18.48|18.51|18.6|18.69	10.22|11.03|10.63|10.49	-0.135106	13.1014	0.00134362	-739.396
WASL	Q8CHI8	Ep400	FALSE	0|0|0|0	19.99|19.91|20.07|20.13	NA	NA	NA	NA
WASL	Q8CHK3	Mboat7	FALSE	19.53|19.67|19.83|19.95	0|0|0|10.34	21.2218	-416.433	0.569986	-14.6461
WASL	Q8CHP5	Pym1	FALSE	0|0|0|0	19.75|19.97|19.81|19.91	NA	NA	NA	NA
WASL	Q8CHS8	Vps37a	FALSE	12.94|13.68|11.5|11.64	0|0|0|0	NA	NA	NA	NA
WASL	Q8CHT0	Aldh4a1	FALSE	19.5|19.86|19.92|19.97	9.79|10.78|9.98|10.06	0.809197	-5.87634	0.154636	-659.715
WASL	Q8CHU3	Epn2	FALSE	18.42|18.43|18.78|19.04	0|8.84|10.71|10.22	10.8132	-194.408	0.4097	-6.58234
WASL	Q8CHW4	Eif2b5	FALSE	21.28|21.48|21.3|21.35	10.52|10.3|11.2|10.41	-2.60075	66.1473	0.332811	-939.538
WASL	Q8CHY6	Gatad2a	FALSE	21.31|21.49|21.36|21.36	11.02|10.53|10.89|11.29	-3.06471	76.454	0.586873	-1461.12
WASL	Q8CI04	Cog3	FALSE	0|0|0|0	20.26|20.38|20.46|20.58	NA	NA	NA	NA
WASL	Q8CI08	Slain2	FALSE	17.8|17.92|17.76|17.78	13.24|11.48|13.21|12.21	-8.91211	171.313	0.601709	-51.3203
WASL	Q8CI11	Gnl3	FALSE	23.51|23.89|23.83|23.8	10.78|11.04|11.41|11.42	1.25936	-18.7573	0.470779	-2211.13
WASL	Q8CI51	Pdlim5	FALSE	23.84|23.56|23.47|23.69	13.84|13.24|12.58|12.04	2.3309	-42.1789	0.224261	-247.637
WASL	Q8CI59	Steap3	FALSE	19.88|19.93|20.01|20.14	11.27|0|0|0	-32.703	656.535	0.43558	-12.4216
WASL	Q8CI71	Vps50	FALSE	0|0|0|0	18.89|19|18.99|19.09	NA	NA	NA	NA
WASL	Q8CI94	Pygb	FALSE	23.34|23.48|23.62|23.73	11.43|10.89|10.84|12.17	1.57037	-25.6399	0.180555	-514.958
WASL	Q8CI95	Osbpl11	FALSE	20.18|20.44|20.44|20.49	10.07|9.68|10.86|11.19	2.39866	-38.4542	0.223187	-270.588
WASL	Q8CIB5	Fermt2	FALSE	24.2|24.01|23.98|24.16	12.23|11.56|11.56|11.82	2.72502	-53.8422	0.836166	-1962.45
WASL	Q8CIE6	Copa	FALSE	25.48|25.56|25.56|25.65	12.49|12.93|12.92|13	2.93601	-62.2104	0.788243	-3922.14
WASL	Q8CIG3	Kdm1b	FALSE	0|0|0|0	12.42|12.79|12.91|13.18	NA	NA	NA	NA
WASL	Q8CIG8	Prmt5	FALSE	23.98|24.27|24.05|24.03	10.39|0|0|0	-21.8211	528.075	0.297249	-22.8439
WASL	Q8CIH9	Ppat	FALSE	22.29|22.94|22.96|22.9	11.56|11.93|12.49|12.39	1.10485	-13.0703	0.678838	-817.149
WASL	Q8CII2	Cdc123	FALSE	20.45|20.63|20.36|20.36	11.37|11.51|12.1|11.7	-1.4475	41.2711	0.344239	-1008.2
WASL	Q8CIM8	Ints4	FALSE	21.02|21.41|21.36|21.4	0|0|0|9.09	9.41099	-198.15	0.147395	-23.3139
WASL	Q8CIN4	Pak2	FALSE	23.24|23.25|23.21|23.23	13.13|13.28|14.01|13.19	-23.7832	565.995	0.770494	-758.497
WASL	Q8CIV8	Tbce	FALSE	18.58|18.79|18.66|18.66	10.28|0|9.58|0	-47.1649	885.733	0.515355	-7.63217
WASL	Q8CJ53	Trip10	FALSE	20.5|20.78|20.58|20.73	0|0|10.24|8.28	0.284209	-1.23669	4.46517e-05	-11.6958
WASL	Q8CJ67	Stau2	FALSE	17.43|17.69|17.77|17.99	11.14|11.49|11.4|10.95	-0.31599	16.8446	0.0890836	-927.714
WASL	Q8CJ96	Rassf8	FALSE	0|0|0|0	13.17|13.26|13.33|13.37	NA	NA	NA	NA
WASL	Q8CJF7	Ahctf1	FALSE	22.53|22.7|22.65|22.71	10.74|10.91|11.38|11.43	2.68332	-49.6497	0.391352	-1497.77
WASL	Q8CJG0	Ago2	FALSE	20.61|20.71|20.79|20.91	11.13|12.17|11.33|11.34	-0.158127	14.7729	0.00181756	-534.694
WASL	Q8JZK9	Hmgcs1	FALSE	23.26|23.41|23|22.96	10.91|9.94|10.82|10.78	-1.48444	44.9829	0.492164	-1032.59
WASL	Q8JZM7	Cdc73	FALSE	21.84|22.2|22.08|22.16	10.34|10.68|11.41|11.07	1.54232	-23.1606	0.285868	-779.314
WASL	Q8JZN5	Acad9	FALSE	23.24|23.7|23.9|24.01	10.65|12.29|12.13|12.37	2.22084	-40.8032	0.855783	-283.985
WASL	Q8JZQ2	Afg3l2	FALSE	22.53|22.94|23.01|22.98	13.05|11.07|10.66|11.38	-4.55145	115.621	0.936706	-155.79
WASL	Q8JZQ9	Eif3b	FALSE	25.34|25.48|25.24|25.22	10.81|10.28|12.44|11.83	-7.35645	197.596	0.828181	-274.918
WASL	Q8JZU2	Slc25a1	FALSE	22.74|23.09|23.52|23.61	11.19|8.21|11.13|11.7	1.24769	-18.4418	0.101475	-85.1124
WASL	Q8JZX4	Rbm17	FALSE	21.49|21.85|21.63|21.69	11.22|11.96|11.38|12.05	2.32814	-38.7878	0.677458	-785.28
WASL	Q8JZZ6	Ammecr1l	FALSE	20.09|20.4|20.14|20.31	10.11|0|10.35|0	-38.8093	790.497	0.907023	-8.78852
WASL	Q8K009	Aldh1l2	FALSE	22.47|22.67|23.01|23.29	11.01|10.19|9.42|9.26	-2.10569	58.102	0.908063	-344.134
WASL	Q8K012	Fnbp1l	FALSE	18.93|18.53|18.93|18.92	12.67|12.16|12.2|11.87	0.256443	7.39692	0.0237525	-533.058
WASL	Q8K019	Bclaf1	FALSE	23.25|23.35|23.45|23.41	12.02|12.46|12.66|12.76	3.48599	-68.9758	0.907909	-1458.23
WASL	Q8K072	Reep4	FALSE	0|0|0|0	20.36|20.77|20.7|20.74	NA	NA	NA	NA
WASL	Q8K0C9	Gmds	FALSE	18.38|18.54|18.44|18.57	13.01|13.2|13.19|13.16	0.684672	0.484546	0.456589	-4966.74
WASL	Q8K0D5	Gfm1	FALSE	23.4|23.78|23.89|23.71	10.77|12.5|12.29|12.02	3.49978	-71.0265	0.906678	-306.672
WASL	Q8K0F1	Tbc1d23	FALSE	19.83|19.98|19.95|20.07	10.31|10.47|9.62|9.32	-3.65422	82.8625	0.406425	-444.851
WASL	Q8K0Z7	Taco1	FALSE	0|0|0|0	17.34|17.58|17.98|17.88	NA	NA	NA	NA
WASL	Q8K114	Ints9	FALSE	20.61|20.84|20.9|20.93	9.23|0|0|9.61	-14.3173	302.758	0.14359	-11.7043
WASL	Q8K124	Plekho2	FALSE	20.72|20.69|20.53|20.76	8.6|0|0|0	13.0239	-267.132	0.0926779	-24.7606
WASL	Q8K126	Mtrf1	FALSE	11.54|11.84|12.31|12.25	0|0|0|9.05	6.02954	-70.0101	0.233723	-6.08351
WASL	Q8K136	Scnm1	FALSE	0|0|0|0	12.45|12.75|12.75|13.2	NA	NA	NA	NA
WASL	Q8K1A6	Cc2d1a	FALSE	20.6|20.76|20.68|20.74	10.56|10.42|10.34|10.61	-0.170991	14.0228	0.00905543	-8576.03
WASL	Q8K1E0	Stx5	FALSE	20.7|20.54|20.53|20.58	0|0|10.06|0	-30.1617	623.483	0.214932	-17.2181
WASL	Q8K1I7	Wipf1	TRUE	19.18|19.57|19.31|19.37	14.2|13.92|13.59|12.88	-0.591343	25.097	0.027849	-134.591
WASL	Q8K1J5	Sde2	FALSE	19.42|19.74|19.43|19.5	11.3|11.35|11.91|11.4	-0.716634	25.482	0.148728	-1083.03
WASL	Q8K1J6	Trnt1	FALSE	23.9|24.12|24.18|24.21	0|0|10.09|10.56	32.6102	-780.832	0.586309	-13.4052
WASL	Q8K1M6	Dnm1l	FALSE	23.99|24.2|24.14|24.22	11.63|11.99|12.18|12.17	2.04372	-37.341	0.718669	-3007.66
WASL	Q8K1N2	Phldb2	FALSE	21.5|21.46|21.23|21.38	11.63|11.07|9.96|10.65	5.80141	-113.266	0.950755	-298.593
WASL	Q8K1N4	Spats2	FALSE	20.16|20.59|20.35|20.27	9.93|11.19|10.81|10.95	2.49981	-40.1377	0.660208	-408.09
WASL	Q8K1R3	Pnpt1	FALSE	23.05|23.4|23.5|23.45	14.01|14.42|12.86|13.12	-1.92852	58.6338	0.289883	-237.046
WASL	Q8K1R7	Nek9	FALSE	20.83|21.02|21.15|21.22	12.13|11.86|12.55|12.27	0.821835	-5.09921	0.243597	-1270.37
WASL	Q8K1X1	Wdr11	FALSE	21.06|21.33|21.42|21.45	9.28|0|11.26|10.86	2.3772	-42.8175	0.00624926	-8.58918
WASL	Q8K1Y2	Prkd3	FALSE	0|0|0|0	17.36|17.34|17.43|17.51	NA	NA	NA	NA
WASL	Q8K212	Pacs1	FALSE	20.33|20.56|20.77|20.76	11.01|12.01|12.22|12.33	2.79542	-45.709	0.914476	-279.845
WASL	Q8K221	Arfip2	FALSE	0|0|0|0	18.92|19.33|19.27|19.4	NA	NA	NA	NA
WASL	Q8K224	Nat10	FALSE	24.06|24.3|24.4|24.41	10.99|10.88|11.9|11.96	2.69218	-53.9608	0.566671	-657.374
WASL	Q8K268	Abcf3	FALSE	21.16|21.51|21.26|21.33	11.08|11.35|11.26|11.08	0.661779	-2.91151	0.511159	-7359.27
WASL	Q8K274	Fn3krp	FALSE	17.95|18.29|18.29|18.38	13.8|13.29|13.06|13.01	-1.84061	46.8421	0.933583	-247.158
WASL	Q8K284	Gtf3c1	FALSE	21.22|21.52|21.48|21.5	12.06|12.04|12.33|11.64	-0.289348	18.2169	0.0201375	-1453.54
WASL	Q8K296	Mtmr3	FALSE	15.5|15.84|16.09|16.81	10.16|10.15|11.15|9.82	-0.245826	14.2714	0.0561626	-134.292
WASL	Q8K297	Colgalt1	FALSE	23.35|23.46|23.48|23.56	8.57|0|8.98|8.45	0.836817	-13.1388	0.000278352	-20.402
WASL	Q8K298	Anln	FALSE	22.56|22|21.51|21.64	12.91|12.38|11.52|11.2	1.54438	-21.863	0.871065	-213.399
WASL	Q8K2A7	Ints10	FALSE	0|0|0|0	18.94|19.02|19.09|19.2	NA	NA	NA	NA
WASL	Q8K2B0	P3h4	FALSE	0|0|0|0	21.44|21.24|21.4|21.61	NA	NA	NA	NA
WASL	Q8K2B3	Sdha	FALSE	24.79|25.24|25.61|25.61	10.29|11.19|11|10.85	0.693927	-6.73306	0.485387	-1850.16
WASL	Q8K2C7	Os9	FALSE	0|0|0|0	19.81|19.96|20|20.1	NA	NA	NA	NA
WASL	Q8K2C8	Gpat4	FALSE	0|0|0|0	19.69|19.94|19.76|19.8	NA	NA	NA	NA
WASL	Q8K2C9	Hacd3	FALSE	20.77|21.09|21.27|21.3	0|9.56|9.08|10.36	18.5936	-385.193	0.867652	-10.745
WASL	Q8K2D3	Edc3	FALSE	20.14|20.36|20.37|20.35	13.48|13.83|14.06|13.71	1.84623	-23.7184	0.689658	-977.931
WASL	Q8K2D6	Dctd	FALSE	0|0|0|0	19.34|20.07|19.76|19.68	NA	NA	NA	NA
WASL	Q8K2F0	Brd3	FALSE	21.25|21.57|21.63|21.65	9.56|0|9.73|10.27	-3.01664	72.3247	0.0133547	-10.9522
WASL	Q8K2J4	Ccdc14	FALSE	0|0|0|0	14.87|15.15|15.29|15.11	NA	NA	NA	NA
WASL	Q8K2K6	Agfg1	FALSE	20.01|20.12|20.11|20.26	14.6|14.93|14.83|14.45	-0.813144	31.0658	0.144533	-840.591
WASL	Q8K2L8	Trappc12	FALSE	16.56|16.92|16.9|16.94	18.56|18.89|17.91|17.75	-1.01195	35.3089	0.119386	-9.97889
WASL	Q8K2T8	Paf1	FALSE	21.8|22.12|21.94|21.93	10.43|10.85|11.44|11.08	1.02131	-11.466	0.0981985	-897.694
WASL	Q8K2V6	Ipo11	FALSE	22.83|22.94|23|22.98	10.56|10.34|10.38|10.36	-1.1994	37.9224	0.762082	-19920.8
WASL	Q8K2Y0	Obi1	FALSE	17.72|17.96|17.85|17.69	10.73|11.39|11.01|12.02	-0.855332	26.5138	0.0355032	-182.123
WASL	Q8K2Z4	Ncapd2	FALSE	23.71|24.03|23.91|23.8	0|0|8.54|7.62	-1.66303	43.7213	0.00241126	-23.9434
WASL	Q8K301	Ddx52	FALSE	20.97|21.25|21.19|21.24	7.83|0|0|8.55	-16.4342	351.857	0.212409	-17.3297
WASL	Q8K310	Matr3	FALSE	24.74|25.18|25.26|25.13	9.17|0|9.68|9.12	-5.45089	143.702	0.0718815	-20.032
WASL	Q8K327	Champ1	FALSE	20.94|21.14|21.16|21.14	11|11.67|12.12|11.88	4.49191	-83.0895	0.910073	-512.872
WASL	Q8K339	Kin	FALSE	18.45|18.83|18.69|18.83	0|0|0|11.47	15.2231	-281.813	0.221857	-10.1415
WASL	Q8K354	Cbr3	FALSE	22.89|23.1|23.42|23.46	12.04|11.91|11.66|11.72	-0.631874	26.505	0.961551	-5650.33
WASL	Q8K358	Pigu	FALSE	16.93|17.07|17.38|17.48	0|0|0|9.39	12.5404	-213.56	0.474138	-13.2862
WASL	Q8K363	Ddx18	FALSE	23.82|23.88|23.9|23.88	10.91|11.53|11.59|11.69	8.83038	-199.35	0.838842	-1638.3
WASL	Q8K368	Fanci	FALSE	0|0|0|0	17.1|17.5|17.61|17.61	NA	NA	NA	NA
WASL	Q8K382	Dennd1a	FALSE	15.96|16.23|16.31|16.27	0|0|0|9.63	9.80162	-156.293	0.105943	-10.9144
WASL	Q8K389	Cdk5rap2	FALSE	16.47|16.89|16.98|18.51	10.58|10.49|11.08|10.81	0.0866755	9.2508	0.0875793	-823.165
WASL	Q8K3A9	Mepce	FALSE	0|0|0|0	19.96|19.97|20.17|20.2	NA	NA	NA	NA
WASL	Q8K3C3	Lzic	FALSE	21.84|22.08|22.11|22.23	10.75|11.02|11.36|11.29	1.44841	-20.8558	0.762384	-2091.69
WASL	Q8K3F7	Tdh	FALSE	14.72|14.76|15.48|16.13	11.59|0|0|0	-4.75443	75.5215	0.302224	-6.21741
WASL	Q8K3H0	Appl1	FALSE	20.98|21.25|21.11|21.19	10.33|7.6|8.74|9.05	-8.79219	194.743	0.819812	-157.011
WASL	Q8K3W0	Babam2	FALSE	18.46|18.7|18.95|19.05	0|0|10.97|0	8.40621	-155.212	0.163228	-11.3859
WASL	Q8K3Z9	Pom121	FALSE	19.78|20.12|19.92|19.97	11.88|12.42|12.56|12.66	1.52542	-18.0496	0.405798	-639.675
WASL	Q8K411	Pitrm1	FALSE	24.81|25.13|25.54|25.55	12.23|12.33|12.1|12.58	0.155673	8.37816	0.0742234	-5405.37
WASL	Q8K4B0	Mta1	FALSE	22.63|22.89|22.98|22.9	11.09|11.02|10.83|11.33	-0.343185	18.9077	0.0613724	-4329.77
WASL	Q8K4G5	Ablim1	FALSE	20.33|20.6|20.39|20.44	13.08|13.32|12.45|12.22	1.72659	-22.5236	0.143033	-293.392
WASL	Q8K4L3	Svil	FALSE	21.51|21.97|22.03|22.1	11.48|11.9|11.97|12.09	0.996047	-9.9524	0.989809	-1854.8
WASL	Q8K4P0	Wdr33	FALSE	19.88|20.31|20.08|20.17	0|0|0|9.69	5.60267	-110.251	0.0424683	-17.7594
WASL	Q8K4Q0	Rptor	FALSE	18.07|18.51|18.39|18.51	0|11.59|10.37|10.14	25.4382	-459.276	0.934835	-4.84738
WASL	Q8K4R9	Dlgap5	FALSE	18.14|18.26|17.89|18.09	0|10.2|10.39|9	-7.27738	139.073	0.0497399	-6.1878
WASL	Q8K4X7	Agpat4	FALSE	0|0|0|0	23.12|23.45|23.46|23.59	NA	NA	NA	NA
WASL	Q8K4Z5	Sf3a1	FALSE	23.99|24.41|24.13|24.2	18.18|18.24|17.23|17.61	0.528725	5.02979	0.0369873	-232.822
WASL	Q8N9S3	Ahsa2	FALSE	18.78|19|18.84|18.79	10.92|10.25|10.52|10.35	-1.81646	44.7544	0.400541	-1082.81
WASL	Q8QZS1	Hibch	FALSE	22.28|22.6|22.98|22.95	8.66|0|9.57|8.95	3.79432	-79.3489	0.0751079	-16.2859
WASL	Q8QZT1	Acat1	FALSE	24.02|24.63|25.41|25.4	11.7|12.3|12.61|12.91	0.741091	-6.04991	0.925598	-777.656
WASL	Q8QZV7	IntS13	FALSE	19.67|20.02|20.02|20.07	13.59|12.96|12.9|12.82	-1.88082	50.5767	0.99631	-511.447
WASL	Q8QZX2	Haus3	FALSE	0|0|0|0	18.42|18.62|18.41|18.51	NA	NA	NA	NA
WASL	Q8QZY1	Eif3l	FALSE	25.34|25.44|25.16|25.15	11.04|11.02|11.06|11.31	-0.633593	27.1209	0.444768	-14929.7
WASL	Q8QZY6	Tspan14	FALSE	0|0|0|0	17.6|17.92|17.77|17.7	NA	NA	NA	NA
WASL	Q8R001	Mapre2	FALSE	21.56|21.72|21.59|21.55	0|10.92|7.17|9.14	33.2643	-711.89	0.304665	-12.7184
WASL	Q8R010	Aimp2	FALSE	22.94|23.09|22.95|23.04	11.32|11.01|11.86|12.14	-1.54332	47.0881	0.0478192	-661.792
WASL	Q8R050	Gspt1	FALSE	24.7|24.88|24.64|24.61	15.18|15.68|15.63|15.18	1.28074	-16.2225	0.321711	-1515.74
WASL	Q8R080	Gtse1	FALSE	17.27|17.13|16.32|16.37	12.36|12.66|12.28|11.6	0.611299	1.97253	0.460462	-138.047
WASL	Q8R081	Hnrnpl	FALSE	25.58|25.88|26.08|26.01	13.61|13.16|13.31|13.56	-0.424582	24.4006	0.189781	-4553.32
WASL	Q8R088	Golph3l	FALSE	0|0|0|0	19.48|20.02|19.88|19.8	NA	NA	NA	NA
WASL	Q8R0A0	Gtf2f2	FALSE	21.79|21.93|21.85|21.87	10.3|11.89|10.81|10.51	10.5513	-219.759	0.762815	-319.581
WASL	Q8R0F3	Sumf1	FALSE	16.94|16.81|16.98|17.11	9.87|0|8.78|8.66	27.1472	-453.628	0.54888	-6.47476
WASL	Q8R0G7	Spns1	FALSE	0|0|0|0	17.58|17.93|17.79|17.86	NA	NA	NA	NA
WASL	Q8R0G9	Nup133	FALSE	23.14|23.44|23.46|23.46	9.57|0|9.79|9.9	-7.75542	188.584	0.0622702	-14.4628
WASL	Q8R0H9	Gga1	FALSE	20.78|21.1|21.06|20.98	10.19|10.13|10.86|10.17	0.706821	-4.49362	0.0852399	-1250.74
WASL	Q8R0K9	E2f4	FALSE	18.13|18.31|18.19|18.27	9.67|0|0|9.53	-24.2969	447.59	0.133124	-7.8339
WASL	Q8R0S2	Iqsec1	FALSE	18.67|18.79|18.8|18.87	9.81|0|0|0	-52.2646	984.177	0.792759	-14.8152
WASL	Q8R0W0	Eppk1	FALSE	23.51|23.44|23.83|24.84	13.82|15.87|15.41|15.78	0.600558	0.861365	0.165497	-109.906
WASL	Q8R0X2	Cacul1	FALSE	17.66|17.59|17.81|17.88	9.09|0|0|8.62	11.1555	-193.419	0.0870003	-9.01331
WASL	Q8R0X7	Sgpl1	FALSE	22.77|22.59|22.71|22.8	10.42|9.64|8.77|10.04	2.9806	-57.9993	0.156437	-449.124
WASL	Q8R151	Znfx1	FALSE	0|0|0|0	19.27|19.67|19.48|19.5	NA	NA	NA	NA
WASL	Q8R180	Ero1a	FALSE	22.16|22.24|22.74|23.03	12.14|10.55|10.6|10.67	-1.06306	34.9564	0.327129	-301.639
WASL	Q8R1A4	Dock7	FALSE	23.28|23.37|23.34|23.38	13.53|13.61|16.07|17.9	24.0782	-546.778	0.276515	-19.4636
WASL	Q8R1B4	Eif3c	FALSE	25.42|25.58|25.3|25.27	12.97|13.29|13.56|12.99	0.0258857	12.5479	0.000180358	-2578.91
WASL	Q8R1F1	Niban2	FALSE	24.33|24.23|24.2|24.38	12.38|12.04|11.8|11.87	0.852702	-8.68731	0.0827583	-3053.83
WASL	Q8R1L4	Kdelr3	FALSE	0|0|0|0	21.34|21.62|21.64|21.8	NA	NA	NA	NA
WASL	Q8R1M0	Hmces	FALSE	0|0|0|0	18.06|18.16|18.14|18.15	NA	NA	NA	NA
WASL	Q8R1N4	Nudcd3	FALSE	21.9|21.96|21.76|21.81	9.59|0|10.15|8.76	-41.4975	914.112	0.632755	-12.6824
WASL	Q8R1Q8	Dync1li1	FALSE	24.05|24.06|24.09|24.12	12.06|11.7|12.16|11.76	-0.923351	34.1548	0.0172034	-3914.42
WASL	Q8R1T1	Chmp7	FALSE	19.44|19.61|19.63|19.64	10.35|0|10.8|10.78	-8.12046	166.972	0.0212156	-6.32264
WASL	Q8R1U1	Cog4	FALSE	19.62|20.02|19.92|20.03	10.09|14.83|14.53|12.63	9.19547	-169.965	0.649195	-13.1241
WASL	Q8R1X6	Spart	FALSE	21.83|22.03|21.94|22.01	10.75|12.74|11.34|11.49	7.52701	-153.655	0.708493	-205.033
WASL	Q8R1Z9	Rnf121	FALSE	20.37|20.37|20.64|20.77	11.13|11.16|11.22|11.79	1.29273	-15.226	0.699288	-1150.1
WASL	Q8R2M2	Dnttip2	FALSE	21.38|21.74|21.48|21.49	12.28|12.92|13.3|13.11	0.963403	-7.83375	0.113014	-507.394
WASL	Q8R2N1	Aqp3	FALSE	0|0|0|0	16.39|16.35|17.57|18.07	NA	NA	NA	NA
WASL	Q8R2N2	Utp4	FALSE	22.55|22.64|22.63|22.56	9.89|10.69|10.75|10.35	7.93162	-168.783	0.816919	-1272.54
WASL	Q8R2Q4	Gfm2	FALSE	19.86|20.12|20.27|20.33	0|9.41|9.57|10.62	22.0927	-437.616	0.878169	-8.71527
WASL	Q8R2R6	Mtg1	FALSE	15.38|15.35|15.65|15.99	0|0|9.47|9.86	16.872	-258.215	0.801936	-4.85744
WASL	Q8R2R9	Ap3m2	FALSE	20.84|20.76|20.91|20.95	10.07|9.92|9.7|10.63	2.24469	-36.7579	0.210939	-992.094
WASL	Q8R2U0	Seh1l	FALSE	21.03|21.32|21.38|21.41	10.61|0|0|0	-29.5339	631.238	0.959045	-16.5115
WASL	Q8R2U7	Lrrc42	FALSE	16.51|16.75|16.98|16.71	11.32|11.43|11.45|11.06	0.364515	5.21189	0.150705	-1214.04
WASL	Q8R2Y3	Dolk	FALSE	0|0|0|0	11.51|11.94|11.7|12.21	NA	NA	NA	NA
WASL	Q8R2Y8	Ptrh2	FALSE	20.94|21.3|21.42|21.44	8.45|10.68|11.3|11.51	6.08772	-119.035	0.998757	-78.462
WASL	Q8R322	Gle1	FALSE	0|0|0|0	17.78|18.22|18.29|18.31	NA	NA	NA	NA
WASL	Q8R326	Pspc1	FALSE	23.39|23.84|23.8|23.83	10.02|9.77|10.26|10.87	0.587955	-3.71381	0.0746719	-1089.03
WASL	Q8R332	Nup58	FALSE	20.85|21.15|21.12|21.2	0|0|10.46|0	5.22289	-107.491	0.0243033	-16.5999
WASL	Q8R349	Cdc16	FALSE	22|22.35|22.37|22.36	10.98|0|10.65|9.15	-10.4237	239.821	0.134225	-10.5408
WASL	Q8R361	Rab11fip5	FALSE	19.27|19.32|19.34|19.57	11.59|11.92|11.3|11.78	0.598999	0.0430755	0.0862117	-1082.44
WASL	Q8R3B7	Brd8	FALSE	16.12|16.44|16.22|16.42	11.94|11.51|11.79|11.86	-0.781134	24.5089	0.44069	-804.079
WASL	Q8R3C0	Mcmbp	FALSE	0|0|0|0	21.61|21.82|21.61|21.57	NA	NA	NA	NA
WASL	Q8R3C6	Rbm19	FALSE	21.69|21.6|21.61|21.64	0|0|12.75|10.79	-55.5551	1207.78	0.0959683	-7.06603
WASL	Q8R3E3	Wipi1	FALSE	19.22|19.19|19.37|19.55	12.78|11.86|10.97|10.77	-4.55371	99.6298	0.668744	-94.8288
WASL	Q8R3H9	Ttc4	FALSE	18.98|19.02|18.9|18.84	0|0|10.75|9.58	-65.313	1241.83	0.806234	-7.40411
WASL	Q8R3N1	Nop14	FALSE	21.67|21.91|21.82|21.81	9.75|9.91|10.2|10.03	0.901366	-9.68058	0.246834	-5317.34
WASL	Q8R3P6	Ints14	FALSE	0|0|0|0	20.01|20.37|20.36|20.41	NA	NA	NA	NA
WASL	Q8R3S6	Exoc1	FALSE	0|0|0|0	19.65|19.77|19.75|19.79	NA	NA	NA	NA
WASL	Q8R3V5	Sh3glb2	FALSE	20.56|20.59|20.49|20.62	10.46|0|0|0	-5.16639	108.863	0.00291187	-15.7078
WASL	Q8R418	Dicer1	FALSE	19.77|19.86|19.95|19.95	10.59|10.38|11.57|10.8	3.84689	-65.6512	0.382273	-398.712
WASL	Q8R422	Cd109	FALSE	23.96|24.4|24.77|24.85	8.93|0|9|9.17	1.85837	-38.7444	0.0277106	-20.4848
WASL	Q8R480	Nup85	FALSE	21.72|22.04|22.09|22.11	9.93|12.42|9.17|9.61	0.083006	8.45573	0.000104395	-86.1127
WASL	Q8R4U7	Luzp1	FALSE	21.03|21.21|20.98|21	12.83|13.02|12.89|12.88	0.646315	-0.704976	0.72515	-13298.1
WASL	Q8R4X3	Rbm12	FALSE	22.31|22.48|22.52|22.66	11.6|10.95|11.72|12.31	2.09625	-35.5044	0.291074	-504.801
WASL	Q8R4Y8	Rttn	FALSE	0|0|0|0	12.18|13.12|12.77|12.94	NA	NA	NA	NA
WASL	Q8R550	Sh3kbp1	FALSE	22.33|22.06|22.07|22.33	11|10.66|9.49|10.27	2.03679	-34.8571	0.238381	-443.098
WASL	Q8R570	Snap47	FALSE	20.93|21.15|21.1|21.18	11.5|11.46|10.96|10.45	-2.68321	67.6842	0.352226	-550.809
WASL	Q8R574	Prpsap2	FALSE	20.06|20.42|20.29|20.3	10.23|0|10.74|10.77	-22.1932	457.698	0.402366	-7.27016
WASL	Q8R5A3	Apbb1ip	FALSE	21|20.73|20.66|20.75	10.78|10.77|10.42|10.26	0.978494	-9.78156	0.318839	-2105.18
WASL	Q8R5C5	Actr1b	FALSE	0|0|0|0	22.9|22.93|22.82|22.95	NA	NA	NA	NA
WASL	Q8R5H1	Usp15	FALSE	22.85|22.95|22.8|22.88	11.78|12.03|12.14|11.52	-0.707184	28.0399	0.0253656	-2137.89
WASL	Q8R5J9	Arl6ip5	FALSE	23|23.15|23.22|23.31	0|0|9.05|0	8.59692	-196.931	0.0596634	-28.4861
WASL	Q8R5K4	Nol6	FALSE	21.79|22.01|22.11|22.12	12.24|11.6|10.37|11.48	-3.93135	97.9336	0.606525	-248.215
WASL	Q8VBT0	Tmx1	FALSE	21.34|21.66|21.68|21.7	12.56|11.73|11.51|11.21	-3.19015	80.6427	0.917588	-385.67
WASL	Q8VBT9	Aspscr1	FALSE	20.1|20.27|20.34|20.31	9.25|9.62|10.19|10.35	4.21952	-75.6224	0.777269	-558.192
WASL	Q8VBW5	Bbx	FALSE	17.63|17.8|17.78|17.82	18.73|18.55|17.78|17.8	-3.78957	85.5142	0.424112	-1.37429
WASL	Q8VBW6	Nae1	FALSE	20.98|21.16|21.13|21.23	8.7|0|0|9.77	-5.87506	128.737	0.0132557	-12.6892
WASL	Q8VBX6	Mpdz	FALSE	18.02|18.3|18.13|18.08	9.97|0|0|0	-26.4266	481.657	0.396506	-13.151
WASL	Q8VBZ3	Clptm1	FALSE	21.64|21.63|21.44|21.53	10.47|9.99|9.14|10.45	4.80145	-93.4987	0.525973	-458.229
WASL	Q8VC42	Rmc1	FALSE	0|0|0|0	15.57|15.65|15.56|15.78	NA	NA	NA	NA
WASL	Q8VC70	Rbms2	FALSE	0|0|0|0	21.56|21.37|21.39|21.39	NA	NA	NA	NA
WASL	Q8VCA6	Tmem161a	FALSE	0|0|0|0	0|0|0|0	NA	NA	NA	NA
WASL	Q8VCB1	Ndc1	FALSE	20.69|20.68|20.79|20.79	16.13|16.59|16.07|15.92	-3.52583	89.2991	0.597227	-336.068
WASL	Q8VCD5	Med17	FALSE	0|0|0|0	19.34|19.28|19.37|19.49	NA	NA	NA	NA
WASL	Q8VCD7	Kdm4c	FALSE	17.58|17.92|18.12|18.25	0|0|10.74|0	6.38137	-111.985	0.120417	-10.7652
WASL	Q8VCF0	Mavs	FALSE	20.46|20.64|20.78|20.89	9.67|0|10.17|10.83	7.6433	-150.476	0.0772755	-8.56613
WASL	Q8VCH8	Ubxn4	FALSE	0|0|0|0	21.73|21.64|21.78|21.81	NA	NA	NA	NA
WASL	Q8VCI5	Pex19	FALSE	0|0|0|0	16.2|16.43|16.34|16.57	NA	NA	NA	NA
WASL	Q8VCM8	Ncln	FALSE	21.72|21.77|21.84|21.95	0|0|0|10.13	44.1677	-961.182	0.758659	-19.288
WASL	Q8VCQ3	Nrbf2	FALSE	0|0|0|0	16.55|16.79|16.57|16.66	NA	NA	NA	NA
WASL	Q8VCT3	Rnpep	FALSE	22.65|22.77|22.74|22.72	10.36|10.77|10.78|0	8.09675	-176.001	0.00604611	-10.2246
WASL	Q8VCW8	Acsf2	FALSE	20.35|20.73|20.93|21.05	10.07|10.8|10.85|10.85	1.15554	-13.3542	0.852374	-940.489
WASL	Q8VD00	Tmem97	FALSE	0|0|0|0	20.88|21.2|21.01|21.1	NA	NA	NA	NA
WASL	Q8VD04	Gripap1	FALSE	18.36|18.61|18.54|18.61	8.69|8.29|8.68|9.39	0.535122	-1.15084	0.0188924	-597.849
WASL	Q8VD65	Pik3r4	FALSE	19.96|20.17|20.14|20.25	8.05|0|8.2|8.38	-6.85953	144.239	0.0399544	-15.4317
WASL	Q8VD75	Hip1	FALSE	0|0|0|0	21.63|21.9|21.9|21.96	NA	NA	NA	NA
WASL	Q8VDD5	Myh9	FALSE	29.11|28.67|28.7|28.93	15.05|14.42|14.35|12.86	0.402057	2.56906	0.00818255	-333.474
WASL	Q8VDD8	Washc1	FALSE	19.66|19.81|19.74|19.8	12.22|12.25|11.42|11.38	-1.72771	45.9424	0.0605367	-357.297
WASL	Q8VDI7	Ubac1	FALSE	0|0|0|0	16.85|17.14|16.88|16.97	NA	NA	NA	NA
WASL	Q8VDJ3	Hdlbp	FALSE	25.86|25.89|25.76|25.83	13.85|13.53|13.41|13.28	2.0305	-38.9415	0.20904	-3497.42
WASL	Q8VDL4	Adpgk	FALSE	0|0|0|0	21.41|21.49|21.49|21.61	NA	NA	NA	NA
WASL	Q8VDM4	Psmd2	FALSE	25.27|25.33|25.28|25.27	11.6|11.97|11.66|11.83	4.74199	-108.147	0.612741	-8817.15
WASL	Q8VDN2	Atp1a1	FALSE	25.06|25.15|25.15|25.17	12.84|12.47|12.6|12.3	-4.17045	117.361	0.856041	-4103.44
WASL	Q8VDP2	Steep1	FALSE	18.36|18.72|18.42|18.44	9.56|9.96|10.2|10.1	0.398576	2.58474	0.0511104	-1238.44
WASL	Q8VDP3	Mical1	FALSE	20.03|20.34|20.37|20.46	11.03|11.57|12.68|12.65	3.71625	-63.4581	0.742338	-137.922
WASL	Q8VDP4	Ccar2	FALSE	22.39|22.83|22.94|22.94	11.08|11.04|12.13|12.18	1.70562	-27.2378	0.493874	-415.352
WASL	Q8VDP6	Cdipt	FALSE	21.69|21.81|21.67|21.87	11.06|10.95|10.98|11.67	2.48462	-42.8997	0.486267	-1314.2
WASL	Q8VDQ1	Ptgr2	FALSE	0|0|0|0	19.94|20.19|20.52|20.67	NA	NA	NA	NA
WASL	Q8VDQ8	Sirt2	FALSE	19.66|19.4|19.97|20.13	9.26|0|0|0	-3.84334	78.3782	0.0722863	-19.0574
WASL	Q8VDQ9	Kri1	FALSE	20.21|20.45|20.49|20.5	11.27|8.78|10.76|11.16	-2.50977	61.7305	0.0879678	-96.717
WASL	Q8VDR9	Dock6	FALSE	19.54|19.9|19.71|19.8	0|0|0|9.18	7.82867	-152.232	0.0703032	-19.242
WASL	Q8VDV3	Rab3il1	FALSE	0|0|0|0	0|0|0|0	NA	NA	NA	NA
WASL	Q8VDW0	Ddx39a	FALSE	25.61|25.93|25.94|25.91	12.76|13.2|13.4|14.08	2.26808	-45.2646	0.437419	-690.344
WASL	Q8VDZ4	Zdhhc5	FALSE	16.91|17.21|16.95|17.04	10.01|10.45|9.92|9.69	1.58393	-16.954	0.443209	-660.65
WASL	Q8VE10	Naa40	FALSE	20.21|20.74|20.62|20.69	10.13|0|10.07|10.02	-10.0531	214.302	0.23233	-8.94237
WASL	Q8VE11	Mtmr6	FALSE	19.3|19.27|19.39|19.46	12.03|11.88|11.43|11.34	-3.64189	82.1527	0.871232	-691.251
WASL	Q8VE19	Mios	FALSE	18.93|19.02|19.12|19.23	16.1|16.47|12.24|15.41	-6.22101	133.709	0.17027	-5.86473
WASL	Q8VE37	Rcc1	FALSE	23.27|23.59|23.54|23.45	0|0|10.54|10.03	12.0811	-278.292	0.0796292	-12.6689
WASL	Q8VE38	Oxnad1	FALSE	18.39|18.86|19.29|19.17	0|0|0|8.32	4.13962	-76.2763	0.159184	-21.7898
WASL	Q8VE73	Cul7	FALSE	21.36|21.35|21.33|21.35	10.12|10.46|10.18|10.26	0.921024	-9.41047	0.00540735	-7575.91
WASL	Q8VE80	Thoc3	FALSE	20.88|21|21.01|21.02	11.72|11.13|10.61|11.15	-5.79995	132.826	0.687431	-626.301
WASL	Q8VE88	Fam114a2	FALSE	20.77|21|21.09|21.17	12.07|13.13|13.3|13.13	2.97542	-49.5928	0.829326	-275.346
WASL	Q8VE96	Slc35f6	FALSE	16.28|16.54|16.32|16.47	0|0|0|8.71	13.9284	-226.284	0.149658	-14.2175
WASL	Q8VEE4	Rpa1	FALSE	23.39|23.8|23.84|23.71	9.83|11.68|13.83|12.59	7.09413	-156.063	0.766514	-64.1494
WASL	Q8VEG4	Exd2	FALSE	0|0|0|0	16.13|16.2|16.64|16.79	NA	NA	NA	NA
WASL	Q8VEH3	Arl8a	FALSE	22.42|22.63|22.69|22.79	9.89|0|0|9.71	-7.39309	172.22	0.0435123	-13.1071
WASL	Q8VEH5	Epm2aip1	FALSE	20.95|21.01|21.7|21.54	0|0|10.19|9.95	15.2877	-320.589	0.972317	-10.312
WASL	Q8VEH6	Zng1	FALSE	18.85|18.9|18.99|19.08	12.78|12.59|12.28|11.86	-3.97981	87.8169	0.997403	-354.542
WASL	Q8VEH8	Erlec1	FALSE	18.1|18.34|18.29|18.53	10.59|10.76|10.95|10.77	0.333497	4.65808	0.168327	-3654.72
WASL	Q8VEK3	Hnrnpu	FALSE	27.33|27.79|27.88|27.8	13.28|13.35|13.86|13.7	0.81089	-8.91443	0.545334	-3493.22
WASL	Q8VEK6	Ing3	FALSE	15.06|15.38|15.26|15.34	10.4|0|0|0	-33.9258	520.309	0.873658	-7.96353
WASL	Q8VEM8	Slc25a3	FALSE	26.32|26.51|26.78|26.81	14.3|13.99|13.71|13.36	-1.62318	57.0178	0.900563	-1362.98
WASL	Q8VH51	Rbm39	FALSE	23.57|23.8|23.88|23.84	11.67|11.56|11.71|11.66	0.0181601	11.2149	0.00149406	-47964.5
WASL	Q8VHE6	Dnah5	FALSE	13.2|12.61|13.92|14.55	10.92|10.9|0|0	-6.75417	97.1116	0.826268	-2.4756
WASL	Q8VHH5	Agap3	FALSE	19|19.38|19.44|19.48	8.45|0|5.89|0	-14.4302	282.456	0.553129	-18.2242
WASL	Q8VHK9	Dhx36	FALSE	21.61|21.8|21.75|21.79	0|0|10.39|9.59	25.9579	-559.254	0.163607	-11.1824
WASL	Q8VHR5	Gatad2b	FALSE	21.42|21.74|21.7|21.72	9.68|9.44|10.45|10.31	0.945867	-10.503	0.0862343	-759.246
WASL	Q8VHX6	Flnc	FALSE	27.68|27.15|27.04|27.22	13.78|13.15|11.99|11.26	2.60674	-58.5459	0.420443	-224.165
WASL	Q8VHZ7	Imp4	FALSE	0|0|0|0	21.61|21.96|21.93|21.91	NA	NA	NA	NA
WASL	Q8VI33	Taf9	FALSE	19.12|19.49|19.27|19.35	10.31|10.42|10.78|11.06	0.537959	0.253254	0.057857	-845.458
WASL	Q8VI36	Pxn	FALSE	19.51|19.45|19.65|19.71	12.73|13.11|12.23|11.66	-5.14722	113.224	0.973623	-173.074
WASL	Q8VI75	Ipo4	FALSE	24.18|24.26|24.18|24.21	11|10.51|9.28|10.02	4.45426	-97.64	0.0517775	-485.802
WASL	Q8VI84	Noc3l	FALSE	21.68|21.76|22|22.01	0|0|0|9.66	16.433	-356.831	0.327895	-21.5816
WASL	Q8VIJ6	Sfpq	FALSE	25.76|26.13|26.08|26.03	14.49|14.06|14.43|14.67	-0.673609	31.9252	0.188405	-2776.81
WASL	Q8WTY4	Ciapin1	FALSE	22.54|22.78|22.61|22.63	13.06|13.01|12.87|12.13	0.25751	6.93606	0.00355117	-699.083
WASL	Q91UZ5	Impa2	FALSE	0|0|0|0	18.3|18.61|18.61|18.7	NA	NA	NA	NA
WASL	Q91V04	Tram1	FALSE	0|0|0|0	21.17|21.37|21.5|21.68	NA	NA	NA	NA
WASL	Q91V12	Acot7	FALSE	23.85|23.89|23.87|23.99	13.24|13.27|13.18|13.75	4.08226	-84.2133	0.922124	-2112.77
WASL	Q91V41	Rab14	FALSE	24.23|24.37|24.3|24.35	12.72|13.49|12.37|12.57	3.82655	-80.2434	0.219679	-737.811
WASL	Q91V61	Sfxn3	FALSE	21.74|22|22.31|22.55	10.74|0|11.13|11.71	5.41203	-111.48	0.11746	-7.97939
WASL	Q91V76		FALSE	19.99|19.94|20.25|20.42	11.81|11.07|11.24|11.28	-0.281089	17.0132	0.0383502	-1011
WASL	Q91V92	Acly	FALSE	25.2|25.31|25.18|25.23	12.62|11.95|12.25|12.26	-3.72642	106.29	0.604681	-3005.57
WASL	Q91VA6	Poldip2	FALSE	21.27|21.74|21.78|21.74	0|0|9.99|9.9	14.1255	-300.608	0.36077	-11.1813
WASL	Q91VC3	Eif4a3	FALSE	25.83|26.09|25.89|25.88	11.05|10.91|11.37|11.23	-1.02144	37.6198	0.336122	-7038.75
WASL	Q91VD9	Ndufs1	FALSE	24.28|24.72|25.01|25.01	10.97|11.36|11.99|11.66	1.19089	-17.9868	0.876984	-1233.59
WASL	Q91VH2	Snx9	FALSE	22.8|22.61|22.54|22.68	13.75|13.14|13.4|12.99	1.50602	-20.8026	0.237858	-1040.74
WASL	Q91VH6	Memo1	FALSE	21.15|21.06|21.14|21.25	10.55|11.47|11.37|11.07	-2.39384	61.7419	0.194253	-792.337
WASL	Q91VI7	Rnh1	FALSE	24.18|24.3|24.28|24.43	13.74|13.42|12.82|12.24	-5.84558	155.079	0.822515	-384.629
WASL	Q91VJ4	Stk38	FALSE	19.69|19.92|19.95|20.08	15.07|15.33|15.33|13.53	-3.1586	77.6971	0.340289	-46.1954
WASL	Q91VK1	Bzw2	FALSE	24.51|24.76|24.65|24.58	10.36|9.75|10.46|10.42	-2.41216	69.6473	0.597457	-2476.25
WASL	Q91VM3	Wdr45	FALSE	16.84|16.54|16.93|17.12	0|0|9.68|10.95	20.4397	-339.41	0.677195	-5.0464
WASL	Q91VM5	Rbmxl1	FALSE	25.15|25.53|25.52|25.49	10.79|11.17|10.8|12.57	1.61799	-29.8048	0.123093	-372.466
WASL	Q91VR2	Atp5f1c	FALSE	24.39|24.81|25.22|25.2	10.83|11.67|11.51|12.36	1.26964	-20.0265	0.631182	-605.47
WASL	Q91VR5	Ddx1	FALSE	24.7|24.94|24.9|24.92	0|0|0|9.24	13.0606	-322.436	0.102776	-31.7358
WASL	Q91VS8	Farp2	FALSE	16.81|17.09|17.05|17.22	12.01|12.29|11.03|11.32	-1.28171	33.5073	0.139297	-113.504
WASL	Q91VT4	Cbr4	FALSE	18.87|19.37|19.59|19.65	0|0|0|10.43	7.74993	-147.524	0.278628	-13.7171
WASL	Q91VU0	Fam3c	FALSE	21.13|21.31|21.35|21.37	0|12.67|12.6|0	27.0295	-569.132	0.17375	-5.60038
WASL	Q91VU7	Pus7	FALSE	22.05|22.28|22.36|22.38	10.85|10.21|10.78|10.94	-0.0544878	11.9099	0.000634353	-1637.39
WASL	Q91VW5	Golga4	FALSE	19.54|19.82|19.72|19.84	13.76|13.63|13.77|14.11	0.440077	5.13364	0.0868478	-1088.26
WASL	Q91VW9	Zkscan3	FALSE	0|0|0|0	0|0|0|0	NA	NA	NA	NA
WASL	Q91VX2	Ubap2	FALSE	22.14|22.34|22.08|22.15	14.93|14.63|14.35|14.38	0.662348	-0.114479	0.0766839	-1064.85
WASL	Q91VY9	Znf622	FALSE	20.89|20.95|20.79|20.84	0|0|11.72|7.2	-78.9324	1651.93	0.875893	-10.4658
WASL	Q91VZ6	Smap1	FALSE	21.46|21.74|21.58|21.66	13.18|13|12.72|12.81	-0.644872	26.8611	0.149214	-2433.52
WASL	Q91W18	Tdrd3	FALSE	19.06|19.5|19.24|19.32	11.1|11.57|11.82|11.39	0.861789	-5.14562	0.271649	-885.375
WASL	Q91W39	Ncoa5	FALSE	0|0|0|0	20.88|21.1|20.95|20.95	NA	NA	NA	NA
WASL	Q91W50	Csde1	FALSE	25.05|25.16|24.94|24.86	13.09|13.83|13.17|13.07	2.28966	-43.9585	0.657204	-1378.59
WASL	Q91W86	Vps11	FALSE	15.03|14.85|15.26|15.53	0|0|0|9.64	13.5648	-203.358	0.681644	-9.24285
WASL	Q91W89	Man2c1	FALSE	0|0|0|0	18.71|18.94|19|19.13	NA	NA	NA	NA
WASL	Q91W90	Txndc5	FALSE	24.67|24.75|24.78|24.82	13.15|12.98|11.43|11.4	-13.3781	343.42	0.736538	-228.321
WASL	Q91W96	Anapc4	FALSE	20.85|20.9|20.95|20.96	0|0|9.29|9.99	106.087	-2213.79	0.871608	-11.0936
WASL	Q91WE2	Psme3ip1	FALSE	21.66|21.93|21.77|21.74	11.63|11.83|11.84|11.87	0.534412	0.153596	0.314964	-11412.6
WASL	Q91WG4	Elp2	FALSE	22.59|23.01|22.98|22.97	0|0|10.67|10.39	15.8334	-357.113	0.259276	-11.1617
WASL	Q91WG8	Gne	FALSE	20.14|20.11|20.23|20.3	11.85|11.76|11.98|11.46	-1.21555	36.3088	0.23359	-1955.78
WASL	Q91WJ8	Fubp1	FALSE	25.24|25.65|25.55|25.53	10.14|10.38|11.42|11.13	1.56645	-29.164	0.211355	-796.43
WASL	Q91WK1	Spryd4	FALSE	0|0|0|0	20.26|20.5|20.73|20.83	NA	NA	NA	NA
WASL	Q91WK2	Eif3h	FALSE	23.9|24.03|23.79|23.78	10.39|10.36|10.07|9.97	1.53391	-26.4238	0.721247	-5704.43
WASL	Q91WL8	Wwox	FALSE	17.99|18.17|18.46|18.61	0|0|9.14|9.55	18.1635	-327.855	0.889314	-8.41119
WASL	Q91WM1	Strbp	FALSE	20.5|20.84|20.75|20.79	0|10.43|10.4|10.2	32.9741	-675.536	0.937175	-8.31552
WASL	Q91WN1	Dnajc9	FALSE	21.93|22.2|22.01|21.94	9.95|10.31|10.35|9.45	2.15085	-37.3503	0.407721	-1094.22
WASL	Q91WQ3	Yars1	FALSE	25.07|25.37|25.2|25.2	10.37|10.8|10.88|10.93	1.31328	-22.3611	0.402895	-4332.97
WASL	Q91WR3	Ascc2	FALSE	0|0|0|0	18.12|18.24|18.19|18.31	NA	NA	NA	NA
WASL	Q91WS0	Cisd1	FALSE	21.52|22.02|22.54|22.49	10.13|10.63|8.47|9.87	-1.189	36.1001	0.376327	-239.652
WASL	Q91WS7	Depdc7	FALSE	14|14.33|14.14|14.22	12.96|13.17|13.12|12.45	0.0789476	11.8069	0.00117543	-19.607
WASL	Q91WT4	Dnajc17	FALSE	0|0|0|0	18.34|18.57|18.43|18.4	NA	NA	NA	NA
WASL	Q91X43	Sh3d19	FALSE	15.39|15.64|15.69|15.78	10.96|10.64|10.61|10.18	-1.7678	38.2221	0.838482	-332.639
WASL	Q91X51	Gorasp1	FALSE	20.77|20.79|20.94|20.94	9.23|0|9.03|9.12	23.2412	-477.981	0.218637	-12.5488
WASL	Q91X84	Crtc3	FALSE	16.67|17.02|16.83|16.9	9.56|9.48|9.05|0	-6.42298	115.278	0.039665	-5.87807
WASL	Q91XB7	Yif1a	FALSE	0|0|0|0	17.18|16.51|17.31|17.49	NA	NA	NA	NA
WASL	Q91XD6	Vps36	FALSE	20.83|21.17|21.21|21.26	0|11.29|11.71|12.02	29.4422	-613.022	0.977352	-5.90364
WASL	Q91XU0	Wrnip1	FALSE	20.21|20.57|20.49|20.52	11.16|11.57|11.71|11.82	1.58717	-20.8892	0.765544	-1267.55
WASL	Q91YD3	Dcp1a	FALSE	20.19|20.45|20.45|20.55	6.52|0|8.79|8.12	0.455542	-3.43963	0.000296445	-17.4749
WASL	Q91YD9	Wasl	TRUE	19.27|19.41|19.49|19.62	21.2|21.59|22.12|21.97	2.38841	-24.7283	0.737304	-40.1021
WASL	Q91YE5	Baz2a	FALSE	16.53|17.02|16.99|17.05	17.32|17.33|16.62|16.67	-0.888474	31.997	0.306904	-1.14162
WASL	Q91YE6	Ipo9	FALSE	23.82|23.93|23.8|23.84	12.48|12.36|13.35|12.52	-4.83273	127.922	0.394341	-806.828
WASL	Q91YE7	Rbm5	FALSE	19.8|20.15|20.05|20.04	0|10.77|11.49|11.09	34.3518	-679.008	0.859981	-5.81418
WASL	Q91YH5	Atl3	FALSE	22.65|22.6|22.8|23	9.36|0|0|0	-10.915	250.783	0.172952	-25.4058
WASL	Q91YI0	Asl	FALSE	21.85|22.24|22.14|22.22	9.71|9.25|10.41|10.4	0.38381	1.45598	0.0148817	-614.282
WASL	Q91YJ2	Snx4	FALSE	21.87|21.57|21.56|21.69	9.87|0|0|8.96	33.2278	-715.387	0.793905	-12.8766
WASL	Q91YJ3	Thyn1	FALSE	20.96|21.31|21.39|21.49	11.01|11.44|11.2|11.25	0.47481	1.11561	0.386573	-4316.16
WASL	Q91YJ5	Mtif2	FALSE	19.09|19.19|19.75|19.59	0|0|9.51|9.58	16.8545	-322.312	0.933735	-9.29673
WASL	Q91YM2	Arhgap35	FALSE	20.12|20.32|20.27|20.24	11.99|12.09|12.24|12.04	0.773093	-3.558	0.359791	-7830.93
WASL	Q91YM4	Tbrg4	FALSE	21.03|21.52|21.49|21.47	0|10.49|10.32|10.86	22.4334	-471.634	0.989434	-8.5655
WASL	Q91YN5	Uap1	FALSE	0|0|0|0	21.91|21.81|21.81|21.96	NA	NA	NA	NA
WASL	Q91YN9	Bag2	FALSE	21.96|21.98|21.85|21.92	11.57|0|10.46|9.96	-53.8796	1189.51	0.308627	-8.9747
WASL	Q91YP3	Dera	FALSE	0|0|0|0	19.96|20.21|20.25|20.26	NA	NA	NA	NA
WASL	Q91YQ5	Rpn1	FALSE	25.45|25.66|25.73|25.83	12.25|12.41|12.27|12.65	0.8434	-9.25151	0.558313	-6919.94
WASL	Q91YR1	Twf1	FALSE	23.14|23.19|23.05|23.15	11.57|11.66|11.6|11.96	0.954747	-10.3911	0.098077	-5594.28
WASL	Q91YT0	Ndufv1	FALSE	23.5|23.72|23.95|23.99	10.33|11.13|11.03|11.15	1.40538	-22.525	0.666002	-1438.94
WASL	Q91YT7	Ythdf2	FALSE	21.7|21.93|21.63|21.67	11.06|11.15|11.67|11.45	-1.25142	38.53	0.365131	-1843.4
WASL	Q91YU6	Lzts2	FALSE	16.39|16.89|16.77|16.7	9.15|0|8.96|9.63	-13.9041	238.971	0.400361	-5.96848
WASL	Q91YW3	Dnajc3	FALSE	22.76|22.86|22.78|22.8	0|0|8.7|0	-35.5449	812.645	0.110916	-30.0069
WASL	Q91Z38	Ttc1	FALSE	20.79|21.08|20.88|20.91	11.86|11.71|12.07|11.71	-0.695087	26.375	0.253425	-3708.91
WASL	Q91Z49	Fyttd1	FALSE	19.82|19.92|20.09|20.17	0|0|8.77|9.03	30.727	-610.137	0.900036	-12.1344
WASL	Q91Z67	Srgap2	FALSE	20.85|21.19|21.2|21.23	11.31|11.47|11.8|11.41	0.662809	-2.49694	0.303415	-2761.5
WASL	Q91Z69	Srgap1	FALSE	15.94|16.1|16.34|16.6	13.56|14.71|13.17|12.76	-1.95891	45.3748	0.455117	-14.2263
WASL	Q91Z96	Bmp2k	FALSE	17.65|17.63|17.99|18.08	0|0|10.61|0	10.1279	-178.005	0.198469	-10.8801
WASL	Q91ZA3	Pcca	FALSE	20.16|20.55|20.86|21	21.1|21.33|21.85|21.74	0.889207	3.15132	0.888641	-7.21304
WASL	Q91ZE0	Tmlhe	FALSE	20.41|20.56|20.81|21.03	12.47|9.67|11.48|11.98	0.536617	0.2922	0.0143897	-76.9701
WASL	Q91ZJ5	Ugp2	FALSE	23.11|23.15|23.22|23.39	12.06|0|0|0	-28.1771	657.225	0.325834	-14.9793
WASL	Q91ZR2	Snx18	FALSE	0|0|0|0	20.41|20.51|20.51|20.58	NA	NA	NA	NA
WASL	Q91ZU6	Dst	FALSE	22.4|22.95|22.64|22.84	10.62|9.85|10.17|10.01	-1.34868	40.7911	0.973064	-1906.67
WASL	Q91ZW2	Pofut1	FALSE	0|0|0|0	19.72|19.9|19.92|19.93	NA	NA	NA	NA
WASL	Q91ZW3	Smarca5	FALSE	24.38|24.64|24.75|24.71	15.52|15.5|14.02|14.78	-3.21607	94.1347	0.550481	-245.953
WASL	Q91ZX6	Senp2	FALSE	0|0|0|0	16.53|16.62|16.6|16.66	NA	NA	NA	NA
WASL	Q91ZX7	Lrp1	FALSE	24.21|24.34|24.39|24.6	12.3|12.08|10.99|10.2	-5.68294	149.964	0.877773	-235.266
WASL	Q920A5	Scpep1	FALSE	22.62|22.89|23.16|23.27	10.77|11.09|9.35|10.44	-1.44484	43.6221	0.315133	-370.958
WASL	Q920A7	Afg3l1	FALSE	21.49|21.86|21.92|21.92	0|10.02|9.71|10.05	23.5963	-506.901	0.972668	-11.0633
WASL	Q920B9	Supt16h	FALSE	24.91|25.27|25.23|25.19	11.07|10.77|11.84|11.75	0.65647	-5.15537	0.0423048	-942.086
WASL	Q920E5	Fdps	FALSE	23.5|23.8|23.61|23.47	11.7|11.25|11.2|11.14	-0.40461	20.8693	0.0565778	-3085.53
WASL	Q920I9	Wdr7	FALSE	19.38|18.89|19.45|19.25	0|11.97|0|11.75	-22.0669	430.505	0.648982	-5.09519
WASL	Q920Q8	Ivns1abp	FALSE	21.24|21.55|21.25|21.22	14.1|14.63|11.75|11.23	7.48438	-146.601	0.479542	-32.8798
WASL	Q921C5	Bicd2	FALSE	20.37|20.4|20.3|20.44	10.27|9.88|9.96|10.02	0.0331463	9.35572	0.000139721	-5041.46
WASL	Q921F2	Tardbp	FALSE	24.57|24.97|25|24.96	13.43|12.89|12.92|13.18	-1.07951	39.9529	0.767068	-2909.49
WASL	Q921F4	Hnrnpll	FALSE	21.72|21.94|22.06|22.05	10.67|10.23|10.74|10.93	0.532786	-1.04845	0.0780694	-1903.2
WASL	Q921H8	Acaa1a	FALSE	22.22|22.54|22.78|22.88	12.04|11.61|10.88|11.18	-1.59212	47.4192	0.849034	-647.46
WASL	Q921I6	Sh3bp4	FALSE	14.82|15.48|14.67|15.16	15.05|11.23|12.28|12.42	-2.61178	52.0095	0.342165	-2.95954
WASL	Q921I9	Exosc4	FALSE	0|0|0|0	20.11|20.44|20.33|20.35	NA	NA	NA	NA
WASL	Q921J2	Rheb	FALSE	22.52|22.58|22.49|22.52	12.99|12.75|13.03|12.27	-1.44888	45.403	0.0262075	-1039.18
WASL	Q921M3	Sf3b3	FALSE	25.31|25.62|25.58|25.58	11.48|12.43|13.37|13.44	5.13547	-118.383	0.635944	-258.337
WASL	Q921M4	Golga2	FALSE	21.49|21.59|21.62|21.67	9.35|0|0|8.94	-17.6761	386.226	0.0654311	-13.853
WASL	Q921Q7	Rin1	FALSE	0|0|0|0	17.86|17.88|17.85|18.06	NA	NA	NA	NA
WASL	Q921S7	Mrpl37	FALSE	20.84|21.25|21.28|21.25	10.99|11.94|11.48|12	1.86476	-27.8392	0.686626	-546.526
WASL	Q921T2	Tor1aip1	FALSE	22.3|22.44|22.38|22.44	10.13|0|10.01|9.51	-41.3976	934.372	0.28553	-12.2361
