## Supplementary material for "Spatiotemporal remodeling of cytoskeletal and junction networks during somatic cell reprogramming": Table S6 (part 19 of 19)

### Sheet: Individual Linear Reg (continued)
Bait	Prey	Gene	SAINT_1%_passing	Total_proteome_per_day_log2	BioID_per_day_log2	Slope	Intercept	R2	R2_identity
WASL	Q921V5	Mgat2	FALSE	19.72|19.75|19.65|19.7	9.79|9.78|8.46|0	21.3059	-412.843	0.0361826	-9.68206
WASL	Q921X6	Polr3f	FALSE	17.72|17.69|17.71|17.77	11.2|12.82|13.52|11.85	-14.4788	268.997	0.233193	-36.6537
WASL	Q921X9	Pdia5	FALSE	22.83|22.81|23.11|23.3	13.65|13.83|11.89|13.49	-1.5335	48.5032	0.160932	-160.394
WASL	Q922B2	Dars1	FALSE	24.96|25.27|25.43|25.46	11.56|11.27|12.04|12.64	1.69471	-30.9652	0.433885	-673.443
WASL	Q922B9	Itprid2	FALSE	15.8|16.25|16.02|16.13	15.08|15.42|14.78|14.31	0.159328	12.3411	0.00419984	-8.02668
WASL	Q922D4	Ppp6r3	FALSE	21.86|22.23|22.04|22.05	9.57|10.3|9.7|9.92	1.9928	-34.0586	0.883041	-1927.61
WASL	Q922D8	Mthfd1	FALSE	25.48|25.91|25.91|25.82	13.16|13.25|13.63|13.82	0.774443	-6.50196	0.260824	-2073.25
WASL	Q922E4	Pcyt2	FALSE	18.7|19.1|18.73|18.76	0|0|0|8.79	-5.04237	97.104	0.0455209	-19.0851
WASL	Q922F4	Tubb6	FALSE	27.23|27.14|27.22|27.24	14.04|13.83|13.57|13.43	-1.95854	67.0099	0.116436	-3257.92
WASL	Q922H1	Prmt3	FALSE	20.56|20.46|20.44|20.45	13.14|13.25|12.72|12.47	3.37993	-56.3213	0.254076	-572.491
WASL	Q922H2	Pdk3	FALSE	0|0|0|0	21.28|21.52|21.86|21.91	NA	NA	NA	NA
WASL	Q922J3	Clip1	FALSE	22.24|22.4|22.15|22.23	10.14|10.39|10.43|9.5	0.756792	-6.72916	0.0331902	-1066.47
WASL	Q922J9	Far1	FALSE	21.61|21.9|21.56|21.53	8.73|0|0|0	-3.82027	84.8958	0.0224867	-26.5139
WASL	Q922K7	Nop2	FALSE	23.65|23.78|23.71|23.69	14.17|12.51|14.18|13.87	-12.94	320.43	0.787695	-212.179
WASL	Q922P9	Glyr1	FALSE	21.76|22.1|22.25|22.27	0|0|9.1|0	8.59828	-187.712	0.198032	-25.2719
WASL	Q922Q1	Mtarc2	FALSE	22.2|22.77|23.35|23.5	12.18|12.3|12.81|12.65	0.462824	1.86057	0.850002	-1645.77
WASL	Q922Q2	Riok1	FALSE	20.04|20.22|20.13|20.13	10.32|11.58|11.45|10.24	6.75674	-125.103	0.5094	-219.913
WASL	Q922Q4	Pycr2	FALSE	23.2|23.81|24.19|24.16	11.68|11.89|12.52|12.52	0.882164	-8.881	0.865434	-962.038
WASL	Q922Q8	Lrrc59	FALSE	25.38|25.47|25.23|25.18	12.18|12.35|12.32|10.44	4.7664	-108.834	0.476749	-283.068
WASL	Q922R5	Ppp4r3b	FALSE	21.4|21.86|21.47|21.5	9.98|0|0|0	-12.2558	266.669	0.252255	-19.5083
WASL	Q922R8	Pdia6	FALSE	24.91|24.98|24.97|24.99	13.38|12.72|11.84|11.4	-18.7108	479.359	0.590739	-270.421
WASL	Q922S8	Kif2c	FALSE	19.99|20.14|19.95|19.94	16.08|16.13|15.29|15.44	3.67589	-57.7943	0.611581	-129.798
WASL	Q922U1	Prpf3	FALSE	23.1|23.29|23.13|23.19	13.54|14.17|14.54|13.96	1.45287	-19.6259	0.0894905	-638.956
WASL	Q922W5	Pycr1	FALSE	21.81|22.41|22.86|22.86	0|0|9.3|9.69	9.55148	-210.048	0.755329	-13.813
WASL	Q922X9	Prmt7	FALSE	20.79|21.24|21.22|21.2	0|0|10.3|0	7.81911	-162.492	0.108449	-17.2472
WASL	Q922Y1	Ubxn1	FALSE	22.67|23.01|22.98|22.9	10.9|11.43|10.3|8.77	-0.294836	17.099	0.00150346	-159.218
WASL	Q923A2	Spdl1	FALSE	15.12|15.02|14.65|14.88	9.09|0|0|0	14.7078	-217.143	0.43401	-10.277
WASL	Q923D5	Wbp11	FALSE	22.29|22.57|22.38|22.4	9.49|9.6|10.28|10.94	-0.477591	20.7812	0.00658174	-449.877
WASL	Q923G2	Polr2h	FALSE	0|0|0|0	22.1|22.43|22.39|22.41	NA	NA	NA	NA
WASL	Q923J1	Trpm7	FALSE	17.86|17.77|17.91|18.06	14.95|14.48|13.92|14.04	-2.1867	53.4856	0.310065	-76.5759
WASL	Q923T9	Camk2g	FALSE	22.26|22.26|22.37|22.4	8.68|0|8.74|10.71	44.6599	-989.784	0.435421	-13.6105
WASL	Q923W1	Tgs1	FALSE	17.18|17.03|17.22|17.27	11.27|11.79|11.87|11.69	-0.239596	15.769	0.00892272	-559.623
WASL	Q924A0	Tcf7l2	FALSE	0|0|0|0	13.8|14.22|13.88|13.67	NA	NA	NA	NA
WASL	Q924A2	Cic	FALSE	16.49|16.4|16.74|16.83	0|0|10.19|10.21	28.1014	-461.791	0.935692	-5.02807
WASL	Q924C1	Xpo5	FALSE	23.99|24.08|23.97|23.97	11.48|10.98|10.81|10.66	0.839585	-9.16549	0.0136904	-1776.63
WASL	Q924H7	Wac	FALSE	19.06|19.32|19.27|19.29	10.51|11|10.62|10.59	1.14982	-11.4397	0.414349	-2093.05
WASL	Q924K8	Mta3	FALSE	0|0|0|0	21.75|21.97|22.02|21.95	NA	NA	NA	NA
WASL	Q924T2	Mrps2	FALSE	20.29|20.54|20.8|20.76	0|9.1|9.65|10.29	18.9047	-382.161	0.829123	-9.93963
WASL	Q924T7	Rnf31	FALSE	0|0|0|0	16.74|16.66|17.08|17.2	NA	NA	NA	NA
WASL	Q924Z4	Cers2	FALSE	0|0|0|0	20.91|20.92|20.88|20.89	NA	NA	NA	NA
WASL	Q925E7	Ppp2r2d	FALSE	21.69|21.84|21.75|21.8	13.3|12.93|12.49|12.22	-3.31008	84.7907	0.18549	-479.104
WASL	Q925H1	Trps1	FALSE	16.63|17.15|17.13|17.18	13.36|0|0|8.25	-19.0696	330.016	0.585725	-4.22109
WASL	Q925I1	Atad3	FALSE	23.5|23.75|24.06|24.06	11.53|15.29|12.83|11.25	-0.595967	26.9335	0.00789737	-48.6671
WASL	Q925J9	Med1	FALSE	20.46|20.6|20.56|20.6	10.43|10.33|9.88|9.75	-2.88016	69.3038	0.350127	-1316.91
WASL	Q925U4	Edem1	FALSE	0|0|0|0	12.76|12.46|12.81|12.54	NA	NA	NA	NA
WASL	Q99020	Hnrnpab	FALSE	26.38|26.62|26.52|26.54	13.33|12.73|13.23|13.3	-2.12417	69.4683	0.574533	-3067.6
WASL	Q99104	Myo5a	FALSE	22.71|22.99|22.91|22.93	10.72|10.85|11.2|10.29	0.125765	7.8864	0.00163627	-1368.29
WASL	Q99J27	Slc33a1	FALSE	20.1|20.24|20.32|20.4	0|0|0|9.72	27.1626	-547.974	0.513134	-17.91
WASL	Q99J45	Nrbp1	FALSE	20.42|20.26|20.24|20.36	8.72|0|0|0	38.8106	-786.476	0.618677	-23.0625
WASL	Q99J62	Rfc4	FALSE	0|0|0|0	22.26|22.73|22.74|22.59	NA	NA	NA	NA
WASL	Q99J99	Mpst	FALSE	21.16|21.55|21.88|22	0|9.63|9.97|9.34	11.0665	-232.298	0.737549	-11.737
WASL	Q99JB2	Stoml2	FALSE	22.91|22.94|23.07|23.09	0|0|8.38|8.55	52.6797	-1207.37	0.977274	-19.6054
WASL	Q99JF5	Mvd	FALSE	19.98|20.26|20.32|20.38	0|10.15|0|10.47	18.7335	-373.948	0.315642	-8.52559
WASL	Q99JF8	Psip1	FALSE	24.14|24.68|24.7|24.63	11.22|10.31|10.68|11.48	-0.895951	32.9088	0.211537	-894.012
WASL	Q99JH8	Kdelr1	FALSE	0|0|0|0	21.3|21.53|21.59|21.8	NA	NA	NA	NA
WASL	Q99JI4	Psmd6	FALSE	24.29|24.5|24.45|24.43	9.48|0|10.63|9.64	-31.9428	787.401	0.31754	-15.4875
WASL	Q99JR1	Sfxn1	FALSE	22.8|23.23|23.45|23.53	9.32|0|0|10.48	-3.99014	97.7318	0.0513592	-13.6088
WASL	Q99JT2	Stk26	FALSE	20.71|20.88|20.92|21.01	9.22|9.38|9.54|8.86	-0.755001	25.012	0.107105	-2112.55
WASL	Q99JT9	Adi1	FALSE	20.57|21.04|21.13|21.2	12.37|12.02|11.96|12.03	-0.622275	25.1515	0.912501	-3033.81
WASL	Q99JW4	Lims1	FALSE	22.38|22.45|22.42|22.52	11.48|11.22|11.07|0	-81.0704	1827.84	0.743097	-8.25957
WASL	Q99JX3	Gorasp2	FALSE	23.04|23.12|23.12|23.2	11.9|0|11.41|11.15	-6.73848	164.403	0.00568222	-8.48234
WASL	Q99JX4	Eif3m	FALSE	23.35|23.3|23.21|23.25	8.29|0|0|8.09	34.6618	-802.828	0.200029	-21.9063
WASL	Q99JX7	Nxf1	FALSE	21.94|22.25|22.11|22.16	0|0|11.16|10.96	9.16334	-197.127	0.033338	-8.99249
WASL	Q99JY0	Hadhb	FALSE	24.01|24.28|24.44|24.51	11.98|13.21|12.67|12.66	1.27271	-18.3067	0.309367	-717.257
WASL	Q99JY1	Tirap	FALSE	15.34|15.21|15.25|15.52	12.72|12.89|13.14|12.95	-0.149363	15.2133	0.0138212	-258.604
WASL	Q99JY9	Actr3	FALSE	24.55|24.46|24.48|24.57	13.13|13.07|13.04|11.39	-11.4743	293.966	0.471303	-263.733
WASL	Q99K01	Pdxdc1	FALSE	22.78|22.86|22.87|22.95	11.39|10.88|11.3|11.36	0.179549	7.12905	0.00273719	-3203.46
WASL	Q99K28	Arfgap2	FALSE	21.88|22.07|21.96|22.01	11.72|12.11|12.58|12.55	2.13341	-34.654	0.179846	-769.112
WASL	Q99K30	Eps8l2	FALSE	18.07|18.03|18.42|18.64	10.82|8.44|10.3|10.95	2.32345	-32.3659	0.345453	-65.9092
WASL	Q99K43	Prc1	FALSE	19.14|19.43|18.89|19.07	9.97|0|0|0	0.698958	-10.8813	0.000988388	-14.855
WASL	Q99K48	Nono	FALSE	25.95|26.3|26.24|26.21	12.87|12.79|13.02|13.35	0.231249	6.95329	0.0208846	-3793.6
WASL	Q99K51	Pls3	TRUE	25.26|25.21|25.14|25.25	11.67|11.23|11.12|10.04	-1.67927	53.3566	0.0190508	-562.739
WASL	Q99K85	Psat1	FALSE	25.41|25.43|25.33|25.3	11.75|11.8|11.43|10.52	8.17085	-195.899	0.781077	-739.815
WASL	Q99KC8	Vwa5a	FALSE	21.9|22.1|22.4|22.72	16.62|16.47|15.77|15.7	-1.24281	43.8284	0.887534	-225.225
WASL	Q99KD5	Unc45a	FALSE	23.45|23.54|23.19|23.25	10.9|10.99|10.65|10.76	0.914258	-10.5324	0.977797	-9223.14
WASL	Q99KE1	Me2	FALSE	23.11|23.28|23.53|23.42	0|9.03|10.75|11.66	25.7679	-593.447	0.788383	-11.0889
WASL	Q99KF1	Tmed9	FALSE	22.83|22.86|23.07|23.18	0|10.03|0|0	-14.9776	346.754	0.250744	-22.2666
WASL	Q99KG3	Rbm10	FALSE	21.32|21.76|21.71|21.72	13.07|13.54|13.53|12.61	0.446905	3.52386	0.0439238	-484.841
WASL	Q99KH8	Stk24	FALSE	21.36|21.57|21.55|21.66	0|0|9.87|0	2.38762	-48.9476	0.00371955	-19.879
WASL	Q99KI0	Aco2	FALSE	25.06|25.56|25.9|25.89	12.08|13.14|12.87|13.04	0.993425	-12.6514	0.664404	-953.286
WASL	Q99KJ8	Dctn2	FALSE	23.58|23.76|23.6|23.69	10.79|10.78|11.04|10.52	-1.09344	36.6526	0.194398	-5039.1
WASL	Q99KK2	Cmas	FALSE	20.35|20.65|20.9|21.08	0|0|0|9.49	10.5735	-216.986	0.493759	-19.9242
WASL	Q99KK7	Dpp3	FALSE	23.73|23.97|23.94|23.98	11.84|9.4|11.37|9.77	-7.58935	192.019	0.59134	-166.797
WASL	Q99KN9	Clint1	FALSE	22.73|22.96|22.84|22.88	12.69|13.03|12.56|12.42	1.05765	-11.4982	0.151867	-2053.26
WASL	Q99KP6	Prpf19	FALSE	24.15|24.42|24.29|24.3	12.34|12.23|12.11|11.36	-0.706125	29.1629	0.0313178	-1030.28
WASL	Q99KQ4	Nampt	FALSE	0|0|0|0	22.65|23.23|23.25|23.31	NA	NA	NA	NA
WASL	Q99KY4	Gak	FALSE	21.28|21.41|21.44|21.47	11.71|12.41|12.01|12.23	2.65954	-44.8251	0.548252	-1307.76
WASL	Q99L00	Haus8	FALSE	17.01|17.11|17.05|17.13	10.94|10.72|10.7|11.78	4.52626	-66.2508	0.237213	-188.699
WASL	Q99L04	Dhrs1	FALSE	20.97|21.11|21.12|21.34	10.77|11.08|10.39|10.66	-0.381818	18.7931	0.0401579	-1754.29
WASL	Q99L45	Eif2s2	FALSE	25.06|25.35|25.02|25.05	11.33|11.49|11.65|11.81	-0.425622	22.2594	0.10045	-5824.41
WASL	Q99L47	St13	FALSE	24.61|24.77|24.66|24.74	11.1|11.15|10.55|10.18	-1.17553	39.7766	0.0339604	-1198.27
WASL	Q99L48	Nmd3	FALSE	0|0|0|0	22.04|22.06|21.85|21.88	NA	NA	NA	NA
WASL	Q99LB2	Dhrs4	FALSE	0|0|0|0	21.42|21.55|21.78|21.99	NA	NA	NA	NA
WASL	Q99LC2	Cstf1	FALSE	20.72|20.99|20.96|20.95	10.81|10.47|9.78|0	-12.6826	272.904	0.0940177	-8.55092
WASL	Q99LC3	Ndufa10	FALSE	22.47|22.77|22.9|22.99	10.28|9.76|9.46|11.11	0.512439	-1.52277	0.0266248	-408.973
WASL	Q99LC5	Etfa	FALSE	24.84|25.2|25.19|25.23	10.91|12.18|11.85|11.88	2.83283	-59.4355	0.917103	-797.21
WASL	Q99LC8	Eif2b1	FALSE	21.87|22.01|22.01|21.94	12.02|12.52|12.7|12.5	4.02492	-75.9431	0.808648	-1430.71
WASL	Q99LE6	Abcf2	FALSE	24.76|24.99|24.63|24.55	12.8|13.34|13.59|13.12	0.0161696	12.8152	8.72296e-05	-1577.72
WASL	Q99LF4	Rtcb	FALSE	24.61|24.85|24.85|24.87	11.01|11.36|11.49|11.05	1.01229	-13.8724	0.294804	-4472.11
WASL	Q99LG0	Usp16	FALSE	0|0|0|0	19.47|19.5|19.53|19.61	NA	NA	NA	NA
WASL	Q99LG2	Tnpo2	FALSE	23.49|23.59|23.62|23.66	9.81|10.82|11.25|10.7	6.92904	-152.821	0.668646	-607.714
WASL	Q99LH1	Gnl2	FALSE	22.77|23|22.81|22.78	10.47|10.6|10.97|11.05	-0.902916	31.3948	0.118885	-2503.75
WASL	Q99LI2	Clcc1	FALSE	18.83|19.27|19.19|19.25	10.3|0|0|9.09	-16.2712	316.235	0.359457	-8.67126
WASL	Q99LI5	Znf281	FALSE	16.99|17.06|17.31|17.4	10.96|11.24|11.27|10.43	-0.949859	27.3045	0.235163	-339.547
WASL	Q99LJ0	Cttnbp2nl	FALSE	21.4|21.74|21.49|21.8	10.38|0|0|0	-19.38	421.391	0.521814	-17.9468
WASL	Q99LJ6	Gpx7	FALSE	22.21|22.2|22.28|22.42	11.73|10.77|10.65|10.61	-2.85232	74.4807	0.299006	-609.197
WASL	Q99LP6	Grpel1	FALSE	22.8|23.13|23.33|23.39	10.6|10.17|9.68|9.83	-1.49988	44.8123	0.935685	-1365.32
WASL	Q99LW0	Ankrd10	FALSE	17.5|17.28|17.31|17.3	11.33|11.37|10.74|0	17.8585	-301.454	0.103778	-3.44584
WASL	Q99LX0	Park7	FALSE	24.39|24.9|24.92|24.86	12.24|12.37|12.09|11.68	-0.312653	19.8398	0.0693674	-2363.68
WASL	Q99M28	Rnps1	FALSE	21.78|22.01|22.03|21.97	11.01|11.15|11.51|11.11	1.32958	-17.9879	0.479364	-3229.01
WASL	Q99M31	Hspa14	FALSE	22.81|22.99|22.91|22.88	10.51|10.58|10.83|10.91	0.166429	6.90024	0.00402231	-5298.69
WASL	Q99M51	Nck1	TRUE	20.25|20.68|20.37|20.53	14.89|15.18|15.45|14.86	0.146417	12.0996	0.00959329	-496.366
WASL	Q99MD9	Nasp	FALSE	24.9|25.53|25.21|25.04	11.5|11.54|12.33|11.84	0.0228428	11.2254	0.000263498	-1637.3
WASL	Q99ME2	Wdr6	FALSE	20.24|20.56|20.53|20.5	10.33|9.8|10.99|11.1	0.478396	0.770584	0.0128886	-355.821
WASL	Q99ME9	Gtpbp4	FALSE	24.08|24.23|24.18|24.12	11.3|11.55|12|12.38	0.326478	3.92356	0.00200304	-888.645
WASL	Q99MI1	Erc1	FALSE	21.56|21.58|21.55|21.58	11.52|11.72|10.86|10.43	0.0479529	10.098	1.10543e-06	-413.353
WASL	Q99MJ9	Ddx50	FALSE	21.74|21.96|21.98|21.94	0|0|0|9.43	7.91223	-170.961	0.0349545	-22.9047
WASL	Q99MK8	Grk2	FALSE	20.06|20.06|20.01|20.03	11.21|11.1|11.57|11	-7.53073	162.13	0.415092	-1660.09
WASL	Q99MN1	Kars1	FALSE	25.32|25.59|25.52|25.49	10.75|10.68|11.14|11.53	0.423952	0.224259	0.0161196	-1805.23
WASL	Q99MN9	Pccb	FALSE	22.12|22.44|22.45|22.57	15.71|15.56|15.08|15.6	-0.573618	28.3369	0.155522	-823.105
WASL	Q99MP8	Brap	FALSE	17.96|18.32|18.27|18.35	0|0|0|10.25	13.059	-235.437	0.208377	-12.4355
WASL	Q99MR1	Gigyf1	FALSE	13.99|13.82|14.15|14.33	0|13.2|12.76|13.32	7.7696	-99.5163	0.0683514	-0.544371
WASL	Q99MR8	Mccc1	FALSE	20.77|20.98|21.01|21.12	20.23|20.75|20.46|20.52	0.878266	2.0723	0.351602	-6.27022
WASL	Q99MS7	Ehbp1l1	FALSE	0|0|0|0	20.57|20.7|20.52|20.59	NA	NA	NA	NA
WASL	Q99MY8	Ash1l	FALSE	0|0|0|0	0|0|0|0	NA	NA	NA	NA
WASL	Q99MZ7	Pecr	FALSE	21.32|21.75|21.86|21.85	0|0|9.95|10.14	16.6802	-356.877	0.533931	-10.9528
WASL	Q99N57	Raf1	FALSE	19.82|20.13|19.96|20.02	10.11|0|9.51|10.43	-29.0069	587.244	0.567794	-8.25605
WASL	Q99N87	Mrps5	FALSE	21.74|21.96|22.06|22	10.82|0|11.02|11.14	-3.16238	77.637	0.00656043	-8.28684
WASL	Q99N95	Mrpl3	FALSE	0|0|0|0	21.67|21.92|22.02|21.98	NA	NA	NA	NA
WASL	Q99NB9	Sf3b1	FALSE	24.5|24.74|24.69|24.74	13.37|13.69|13.94|13.76	1.7044	-28.3529	0.630366	-2812.12
WASL	Q99NH0	Ankrd17	FALSE	22.23|22.42|22.34|22.36	11.41|11.51|11.6|11.47	0.482529	0.717914	0.255884	-25715.4
WASL	Q99NH2	Pard3	FALSE	20.93|20.98|20.98|21.1	9.99|10.36|9.86|10.18	1.07012	-12.3721	0.116713	-3308.94
WASL	Q99P72	Rtn4	FALSE	24.33|24.21|23.95|24.08	10.82|10.57|12.19|11.6	-4.15419	111.587	0.833488	-399.438
WASL	Q99P88	Nup155	FALSE	23.54|23.75|23.89|23.88	10.96|10.75|10.79|10.91	-0.300603	17.9951	0.248725	-22818.3
WASL	Q99PI5	Lpin2	FALSE	0|0|0|0	13.58|13.55|13.66|13.74	NA	NA	NA	NA
WASL	Q99PL5	Rrbp1	FALSE	26.11|26.23|26.21|26.32	11.14|10.77|10.38|10.67	-2.24209	69.5168	0.383809	-3260.25
WASL	Q99PM3	Gtf2a1	FALSE	15.93|16.17|15.97|16.11	9.78|0|10.43|10.76	-31.7849	517.837	0.47814	-3.46586
WASL	Q99PP7	Trim33	FALSE	20.09|20.29|20.34|20.44	12.39|12.19|11.01|12.13	-1.72493	46.9258	0.167384	-241.879
WASL	Q99PU8	Dhx30	FALSE	22.38|22.63|22.6|22.57	13.11|11.99|10.8|11.02	-7.46688	180.075	0.59957	-139.265
WASL	Q99PV0	Prpf8	FALSE	25.68|25.99|26|26.01	10.8|11.16|11.6|11.59	2.06804	-42.3087	0.747044	-1938.54
WASL	Q9CPN8	Igf2bp3	FALSE	23.81|23.93|23.99|23.97	11.67|11.55|11.94|12.26	2.19137	-40.5702	0.33248	-1934.14
WASL	Q9CPP0	Npm3	FALSE	22.03|22.18|22.23|22.07	11.72|10.76|11.74|9.25	3.52621	-67.152	0.0811387	-122.87
WASL	Q9CPR4	Rpl17	FALSE	26.05|26.17|26.02|25.96	15.56|15.27|14.72|14.47	3.99599	-89.091	0.479095	-655.407
WASL	Q9CPS7	Pno1	FALSE	0|0|0|0	21.73|21.92|21.85|21.76	NA	NA	NA	NA
WASL	Q9CPU0	Glo1	FALSE	23.74|23.85|23.97|24.14	12.76|13.18|13.67|12.99	0.635198	-2.04784	0.0780567	-1030.62
WASL	Q9CPU4	Mgst3	FALSE	0|0|0|0	19.84|20.14|20.73|20.99	NA	NA	NA	NA
WASL	Q9CPV4	Glod4	FALSE	22.48|22.98|23.15|23.26	11.98|12.68|12.16|11.05	-0.637824	26.6164	0.10612	-352.357
WASL	Q9CPV5	Pmf1	FALSE	13.41|13.41|13.12|13.32	14.38|14.64|13.85|13.6	2.25206	-15.8645	0.397953	-3.49385
WASL	Q9CPW4	Arpc5	FALSE	23.56|23.69|23.41|23.54	10.29|11.28|11.29|10.98	-0.317839	18.446	0.00617842	-950.871
WASL	Q9CPW7	Zmat2	FALSE	19.44|20.35|19.75|19.89	9.39|10.22|11.14|11.25	0.673792	-2.88025	0.0843215	-153.211
WASL	Q9CPX6	Atg3	FALSE	19.66|19.81|19.71|19.79	11.05|10.89|11.03|10.5	-2.48421	59.9035	0.457963	-1621.8
WASL	Q9CPY7	Lap3	FALSE	24.84|25.19|25.31|25.34	0|9.9|10.24|10.2	21.2999	-528.537	0.937311	-16.0352
WASL	Q9CQ22	Lamtor1	FALSE	19.58|19.75|19.76|19.89	0|0|12.01|11.33	38.3466	-751.338	0.521091	-5.64972
WASL	Q9CQ43	Dut	FALSE	23.29|24.06|23.71|23.44	13.76|13.76|13.88|13.77	0.0253106	13.1947	0.0239136	-42597.1
WASL	Q9CQ45	Nenf	FALSE	0|0|0|0	19.78|19.85|19.9|20.06	NA	NA	NA	NA
WASL	Q9CQ48	Nudcd2	FALSE	21.58|22.03|22.05|22	12.13|12.49|12.3|12.21	0.47094	1.96167	0.46779	-5146.98
WASL	Q9CQ49	Ncbp2	FALSE	22.3|22.62|22.51|22.42	9.88|11.32|11.9|10.9	5.16019	-104.908	0.648475	-242.178
WASL	Q9CQ56	Use1	FALSE	0|0|0|0	18.49|19.26|18.42|18.67	NA	NA	NA	NA
WASL	Q9CQ60	Pgls	FALSE	22.73|23|23.13|23.28	10.25|10.65|10.01|10.08	-0.459602	20.8366	0.140523	-2651.07
WASL	Q9CQ62	Decr1	FALSE	21.49|21.65|21.87|22.02	10.71|11.54|10.87|10.8	-0.289219	17.2741	0.0321665	-1086.92
WASL	Q9CQ65	Mtap	FALSE	24.13|24.23|23.94|23.87	15.05|14.71|13.99|13.43	3.87956	-78.9734	0.800573	-240.388
WASL	Q9CQA3	Sdhb	FALSE	23.96|24.26|24.89|24.81	12.45|11.83|12.1|12.15	-0.183727	16.6299	0.101207	-3098.86
WASL	Q9CQB5	Cisd2	FALSE	20.06|20.43|20.61|20.64	10.96|10.47|11.42|9.36	-1.1679	34.4172	0.119983	-165.662
WASL	Q9CQC6	Bzw1	FALSE	25.74|25.85|25.57|25.53	12.44|11.92|11.74|11.23	2.27766	-46.6435	0.45876	-1029.68
WASL	Q9CQC8	Spg21	FALSE	0|0|0|0	19.66|19.9|19.86|19.93	NA	NA	NA	NA
WASL	Q9CQE3	Mrps17	FALSE	20.45|20.84|21.02|20.93	9.38|9.51|10.16|10.29	1.47779	-20.9161	0.654784	-775.671
WASL	Q9CQE7	Ergic3	FALSE	0|0|0|0	20.54|20.82|20.89|20.92	NA	NA	NA	NA
WASL	Q9CQE8	RTRAF	FALSE	22.59|23|22.74|22.76	8.38|0|0|0	-17.8327	408.201	0.517544	-32.5424
WASL	Q9CQF3	Nudt21	FALSE	22.53|22.83|22.82|22.82	9.06|0|9.29|7.93	-12.6525	294.396	0.174505	-17.8983
WASL	Q9CQI3	Gmfb	FALSE	22.68|22.62|22.77|22.79	10.56|10.25|0|11.42	-27.0215	621.925	0.156363	-9.85839
WASL	Q9CQJ2	Pih1d1	FALSE	0|0|0|0	19.09|19.19|19.18|19.26	NA	NA	NA	NA
WASL	Q9CQJ4	Rnf2	FALSE	0|0|0|0	20.25|20.54|20.48|20.47	NA	NA	NA	NA
WASL	Q9CQM2	Kdelr2	FALSE	0|0|0|0	21.02|21.34|21.33|21.52	NA	NA	NA	NA
WASL	Q9CQM9	Glrx3	FALSE	24.17|24.42|24.43|24.45	13.26|13.1|12.65|12.38	-2.24747	67.616	0.535173	-1067.9
WASL	Q9CQN1	Trap1	FALSE	26|26.41|26.38|26.25	12.14|12.5|13.02|13.12	1.40516	-24.2036	0.328201	-1156.16
WASL	Q9CQQ7	Atp5pb	FALSE	24.13|24.7|24.99|25.05	14.05|13.66|14.06|14.76	0.462284	2.70725	0.179509	-706.756
WASL	Q9CQR2	Rps21	FALSE	26.19|26.46|26.21|26.14	15.53|15.17|14.57|14.19	1.79778	-32.3239	0.175713	-477.008
WASL	Q9CQR4	Acot13	FALSE	20.34|20.71|21.09|21.15	11.48|11.04|11.18|11.52	-0.0439486	12.223	0.00502054	-2223.74
WASL	Q9CQS8	Sec61b	FALSE	22.68|22.72|22.87|22.83	13|12.57|12.08|11.77	-5.41819	135.768	0.797057	-490.077
WASL	Q9CQS9	Haus2	FALSE	0|0|0|0	13.94|14.06|14.1|14.09	NA	NA	NA	NA
WASL	Q9CQT1	Mri1	FALSE	21.98|22.49|22.6|22.64	10.71|10.55|11.31|11.42	0.883116	-8.80933	0.379537	-924.82
WASL	Q9CQU0	Txndc12	FALSE	22.48|22.74|22.94|22.99	15.16|14.76|14.12|14.13	-2.17078	64.0133	0.96688	-350.901
WASL	Q9CQU5	Zwint	FALSE	20.72|20.64|20.49|20.44	11.67|11.89|12.62|11.87	-1.73301	47.6641	0.303568	-561.039
WASL	Q9CQV5	Mrps24	FALSE	18.81|19.39|19.48|19.35	9.35|9.71|9.87|10.22	0.88534	-7.26536	0.552242	-918.247
WASL	Q9CQV8	Ywhab	FALSE	27.72|27.96|27.9|28.02	10.56|10.32|10.44|10.5	-0.423061	22.2566	0.292069	-39224.2
WASL	Q9CQW1	Ykt6	FALSE	22.67|22.73|22.64|22.74	9.7|0|9.26|0	-110.947	2522.88	0.935032	-14.345
WASL	Q9CQW2	Arl8b	FALSE	0|0|0|0	22.2|22.44|22.5|22.6	NA	NA	NA	NA
WASL	Q9CR00	Psmd9	FALSE	21.57|21.76|21.62|21.67	11.65|11.6|11.72|11.01	-0.931402	31.6652	0.0499846	-1278.09
WASL	Q9CR16	Ppid	FALSE	25.62|26.07|25.82|25.74	11.96|12.61|13.02|12.6	1.19204	-18.2184	0.260237	-1213.53
WASL	Q9CR29	Ccdc43	FALSE	20.83|21.04|20.93|21.04	0|0|10.72|0	-8.72306	185.521	0.0280527	-15.5147
WASL	Q9CR41	Hypk	FALSE	0|0|0|0	20.81|21.11|20.75|20.87	NA	NA	NA	NA
WASL	Q9CR47	Nsa2	FALSE	21.67|21.66|21.56|21.53	0|0|0|10.95	-54.6788	1184.11	0.507951	-15.8547
WASL	Q9CR57	Rpl14	FALSE	25.15|25.13|25.11|25.06	14.85|14.68|14.21|14.92	-1.8183	60.3206	0.0483926	-1454.3
WASL	Q9CR62	Slc25a11	FALSE	0|0|0|0	22.79|23.08|23.49|23.63	NA	NA	NA	NA
WASL	Q9CR67	Tmem33	FALSE	23.15|23.23|23.21|23.26	11.06|11.3|11.64|12.33	9.66245	-212.726	0.628226	-589.122
WASL	Q9CR86	Carhsp1	FALSE	20.51|20.66|20.74|20.9	0|0|0|9.4	23.6277	-486.8	0.653392	-20.2864
WASL	Q9CRA5	Golph3	FALSE	0|0|0|0	20.57|21.01|20.97|21.06	NA	NA	NA	NA
WASL	Q9CRA9	Fgfr1op2	FALSE	18.62|20.19|18.98|19.52	8.94|0|0|0	-4.47899	88.8058	0.469973	-19.7162
WASL	Q9CRB3	Urah	FALSE	15.29|15.26|15.98|17.01	11.15|13.28|14.27|14.94	1.60936	-12.1568	0.631431	-2.43801
WASL	Q9CRB6	Tppp3	FALSE	21.58|22.71|23.06|22.94	11.1|11.25|13.94|13.42	1.64149	-24.621	0.581053	-63.5014
WASL	Q9CRC8	Lrrc40	FALSE	22.2|22.42|22.47|22.46	10.03|11.15|11.07|11.18	4.3439	-86.3965	0.956373	-576.111
WASL	Q9CRT8	Xpot	FALSE	22.65|22.95|23.06|23.17	9.18|0|9.88|10.44	2.65925	-53.6847	0.0146761	-13.2514
WASL	Q9CS42	Prps2	FALSE	23.73|24.2|24.21|24.12	10.81|10.79|11.63|11.37	0.943014	-11.5422	0.255627	-1253.49
WASL	Q9CS74	Ecd	FALSE	18.02|17.9|17.82|17.82	11.4|11.8|12.88|12.83	-7.60782	148.339	0.904817	-77.917
WASL	Q9CSH3	Dis3	FALSE	23.94|24.26|23.9|23.93	11.76|11.92|12.09|12.08	-0.238841	17.6948	0.0642868	-7869.45
WASL	Q9CSN1	Snw1	FALSE	22.31|22.59|22.51|22.56	11.18|12.3|12.62|12.14	4.1845	-82.053	0.728357	-376.467
WASL	Q9CT10	Ranbp3	FALSE	23.09|23.12|23.11|23.08	12.44|12.29|12.27|12.81	-10.6949	259.504	0.820462	-2439.98
WASL	Q9CU62	Smc1a	FALSE	23.78|24.1|24.01|24.01	0|10.36|10.65|10.45	35.9305	-853.489	0.895151	-12.5234
WASL	Q9CU65	Zmym2	FALSE	0|0|0|0	18.89|19.28|19.29|19.27	NA	NA	NA	NA
WASL	Q9CVB6	Arpc2	FALSE	24.81|24.78|24.72|24.82	11.92|11.91|12.3|11.4	-7.12678	188.518	0.688548	-1607.18
WASL	Q9CW03	Smc3	FALSE	23.9|24.29|24.21|24.17	0|14.86|0|0	25.6795	-616.203	0.349486	-10.0567
WASL	Q9CW46	Raver1	FALSE	21.73|21.83|21.81|21.85	0|10.27|9.43|9.16	85.9969	-1867.94	0.8919	-12.1192
WASL	Q9CWE0	Mtfr1l	FALSE	20.16|20.45|20.41|20.41	11.13|10.94|11.33|10.69	-0.558695	22.3989	0.0748268	-1588.4
WASL	Q9CWF2	Tubb2b	FALSE	27.97|27.99|28.08|28.07	11.89|12.01|12.09|12.8	4.62694	-117.495	0.399333	-1980.13
WASL	Q9CWG8	Ndufaf7	FALSE	17.05|16.76|17.54|17.52	0|0|0|10.07	6.98107	-117.671	0.276925	-11.2805
WASL	Q9CWJ9	Atic	FALSE	25.92|26.11|25.96|25.87	10.7|11.23|11.29|10.33	3.39744	-77.3229	0.585171	-1446.93
WASL	Q9CWK8	Snx2	FALSE	22.86|23.08|23.14|23.18	11.58|11.67|11.72|11.62	0.273451	5.34171	0.440269	-51124.2
WASL	Q9CWS4	Ints11	FALSE	20.09|20.39|20.38|20.39	0|9.88|9.84|10.31	34.0305	-683.695	0.998473	-8.65769
WASL	Q9CWY8	Rnaseh2a	FALSE	20.2|20.47|20.6|20.49	9.92|0|12.32|11.96	2.29688	-38.3963	0.00436769	-5.6068
WASL	Q9CX00	Ist1	FALSE	21.67|21.99|22.07|22.13	12.33|12.76|12.93|12.75	1.13556	-12.2517	0.818873	-1741.46
WASL	Q9CX13	Cnih4	FALSE	18.66|18.44|18.65|18.62	10.55|0|10.72|11.01	51.3363	-946.434	0.963947	-5.05895
WASL	Q9CX30	Yif1b	FALSE	0|0|0|0	18.85|18.81|18.98|19.11	NA	NA	NA	NA
WASL	Q9CX34	Sugt1	FALSE	23.35|23.51|23.27|23.29	11.24|11.2|11.41|11.86	-1.65603	50.102	0.369997	-2112.83
WASL	Q9CX56	Psmd8	FALSE	24.11|24.23|24.34|24.29	10.38|13.88|0|9.35	-37.4511	916.386	0.368884	-9.54771
WASL	Q9CX86	Hnrnpa0	FALSE	26.41|27|26.78|26.79	9.62|10.65|9.93|11.15	1.91844	-40.9723	0.46002	-746.356
WASL	Q9CX97	Wdr55	FALSE	20.56|20.72|20.71|20.91	8.88|9.8|9.97|10.13	3.43636	-61.5238	0.75353	-517.385
WASL	Q9CXA2	L3hypdh	FALSE	20.29|20.61|20.62|20.72	0|0|0|10.1	15.1605	-309.202	0.317977	-16.9499
WASL	Q9CXF4	Tbc1d15	FALSE	22.02|22.05|22.12|22.15	12.85|12.72|12.63|12.18	-4.34867	108.633	0.794325	-1436.15
WASL	Q9CXF7	Chd1l	FALSE	18.57|19.11|18.96|19.09	0|0|9.22|9.03	8.84645	-162.929	0.179312	-9.89167
WASL	Q9CXI5	Manf	FALSE	23.68|23.79|23.5|23.59	9.82|9.94|8.17|0	16.0505	-372.44	0.169152	-16.5387
WASL	Q9CXK8	Nip7	FALSE	22.45|22.33|22.57|22.5	10.84|10.36|10.58|10.46	0.691973	-4.98448	0.11328	-4390.67
WASL	Q9CXK9	Rbm33	FALSE	18.84|19.03|18.93|18.87	0|8.7|9.05|9.84	31.3011	-585.197	0.303439	-8.99721
WASL	Q9CXT8	Pmpcb	FALSE	23.09|23.65|23.84|23.8	14.87|14.44|14.29|14.18	-0.835322	34.1552	0.94826	-1252.06
WASL	Q9CXW3	Cacybp	FALSE	25.01|25.48|25.31|25.28	11.29|11.04|11.97|11.98	-0.130927	14.8791	0.00281666	-1089.89
WASL	Q9CXW4	Rpl11	FALSE	25.02|25.15|25.02|24.95	14.5|14.56|14.75|14.87	-1.39245	49.5283	0.464808	-4782.72
WASL	Q9CXX9	Cuedc2	FALSE	15.81|16.1|15.82|15.76	0|7.9|8.84|0	19.0886	-298.818	0.349158	-7.7182
WASL	Q9CXY9	Pigk	FALSE	18.43|18.58|18.73|18.86	10.26|10.56|10.7|10.64	0.904458	-6.3302	0.763791	-2316.36
WASL	Q9CY18	Snx7	FALSE	20.37|20.27|20.1|20.21	12.48|12.58|11.52|11.14	4.67315	-82.6421	0.519224	-181.256
WASL	Q9CY27	Tecr	FALSE	23.13|23.4|23.85|23.71	10.66|11.1|10.94|11.66	0.734874	-6.1938	0.315413	-1171.07
WASL	Q9CY58	Serbp1	FALSE	25.75|25.98|25.67|25.63	10.32|10.36|10.43|10.75	-0.761012	30.0675	0.374707	-8023.34
WASL	Q9CY64	Blvra	FALSE	22.11|22.54|22.56|22.66	9.55|9.84|10.53|11.46	2.68666	-50.0178	0.590513	-272.772
WASL	Q9CYA6	Zcchc8	FALSE	0|0|0|0	20.59|20.74|20.67|20.74	NA	NA	NA	NA
WASL	Q9CYG7	Tomm34	FALSE	0|0|0|0	21.99|22.29|22.33|22.28	NA	NA	NA	NA
WASL	Q9CYN2	Spcs2	FALSE	22.6|22.6|22.84|22.91	11.3|10.52|10.29|10.67	-1.37596	41.9833	0.256108	-1043.13
WASL	Q9CYR6	Pgm3	FALSE	21.38|21.65|21.78|21.85	13.13|12.72|12.26|11.93	-2.46118	65.8337	0.938196	-409.629
WASL	Q9CYZ2	Tpd52l2	FALSE	22.63|22.98|22.86|22.86	10.3|10.76|10.8|11.09	1.63289	-26.5487	0.53269	-1835
WASL	Q9CZ13	Uqcrc1	FALSE	24.1|24.51|24.79|24.74	14.15|13.92|13.96|13.48	-0.595868	28.4983	0.440836	-1882.77
WASL	Q9CZ30	Ola1	FALSE	24.77|24.99|24.87|24.89	11.97|11.5|11.54|10.93	-2.2776	68.1544	0.236743	-1316.04
WASL	Q9CZ44	Nsfl1c	FALSE	0|0|0|0	23.86|24.1|23.98|24.05	NA	NA	NA	NA
WASL	Q9CZ91	Srfbp1	FALSE	20.33|20.36|20.16|20.13	10.6|11.43|11.86|11.28	-2.19107	55.6523	0.24675	-391.1
WASL	Q9CZA6	Nde1	FALSE	0|0|0|0	18.5|18.42|18.35|18.35	NA	NA	NA	NA
WASL	Q9CZB0	Sdhc	FALSE	0|0|0|0	21.63|22.17|22.54|22.56	NA	NA	NA	NA
WASL	Q9CZD3	Gars1	FALSE	25.19|25.54|25.44|25.47	11.42|11.79|11.63|12.37	1.60691	-29.036	0.359132	-1465.84
WASL	Q9CZH7	Mxra7	FALSE	0|0|0|0	17.33|17.55|17.63|17.56	NA	NA	NA	NA
WASL	Q9CZJ2	Hspa12b	FALSE	0|0|0|0	18.98|19.27|19.39|19.39	NA	NA	NA	NA
WASL	Q9CZM2	Rpl15	FALSE	26.02|26.2|25.99|25.94	14.73|14.71|14.68|15.27	-1.37547	50.6598	0.302184	-2119.89
WASL	Q9CZN7	Shmt2	FALSE	25.86|26.31|26.59|26.55	10.56|12.95|12.31|12.38	2.45682	-52.6365	0.631719	-253.941
WASL	Q9CZP0	Ufsp1	FALSE	14.4|14.1|14.56|14.62	12.76|12.07|12.55|12.21	0.490842	5.32222	0.133476	-55.0584
WASL	Q9CZR8	Tsfm	FALSE	21.26|21.75|21.93|21.83	10.65|11|11.5|10.83	0.928431	-9.14361	0.57892	-1140.46
WASL	Q9CZU3	Mtrex	FALSE	22.93|23.21|23.17|23.13	0|0|8.51|9.2	15.4785	-353.257	0.141542	-17.7072
WASL	Q9CZU6	Cs	FALSE	25.93|26.31|26.5|26.36	12.1|12.58|12.83|12.73	1.31601	-22.0202	0.985779	-2384.34
WASL	Q9CZW4	Acsl3	FALSE	0|0|0|0	19.59|19.87|19.78|19.75	NA	NA	NA	NA
WASL	Q9CZX0	Elp3	FALSE	21.75|22.13|22.2|22.27	9|10.3|9.61|10.29	2.20837	-38.9777	0.686909	-521.914
WASL	Q9CZX5	Pinx1	FALSE	19.55|19.75|19.34|19.31	0|0|9.11|0	-10.9591	215.853	0.242823	-19.0629
WASL	Q9CZY3	Ube2v1	FALSE	24.69|24.86|24.68|24.67	13.61|13.36|12.16|12.35	3.98371	-85.6189	0.252181	-361.953
WASL	Q9D024	Ccdc47	FALSE	22.2|22.37|22.35|22.41	0|0|6.94|0	3.54248	-77.3746	0.00918928	-46.9669
WASL	Q9D051	Pdhb	FALSE	23.05|23.56|23.81|23.75	11.62|12.98|13|12.82	1.79652	-29.6873	0.877169	-365.203
WASL	Q9D071	Mms19	FALSE	20.73|20.75|20.95|21.02	8.58|0|10.56|9.58	20.7615	-425.98	0.391125	-10.5614
WASL	Q9D0A3	Arpin	FALSE	20.93|21.14|20.99|21.07	12.5|12.71|12.79|12.26	0.0259641	12.0174	0.000105266	-1747.03
WASL	Q9D0D3	Mtpap	FALSE	0|0|0|0	19.48|19.85|19.93|19.91	NA	NA	NA	NA
WASL	Q9D0D5	Gtf2e1	FALSE	0|0|0|0	21.64|22.1|22.04|22.07	NA	NA	NA	NA
WASL	Q9D0E1	Hnrnpm	FALSE	26.26|26.7|26.79|26.72	13.82|13.85|14.08|14.1	0.442087	2.19398	0.524418	-10024.9
WASL	Q9D0F1	Ndc80	FALSE	18.85|18.8|18.58|18.56	10.94|11.39|10.23|10.3	3.31376	-51.2385	0.789101	-277.865
WASL	Q9D0F3	Lman1	FALSE	23.51|23.83|23.91|24.03	12.39|12.37|11.85|12.43	-0.276942	18.8595	0.0501421	-2374.2
WASL	Q9D0F4	Nkap	FALSE	19.18|19.35|19.39|19.34	0|10.31|9.37|0	41.8811	-803.959	0.477318	-8.49331
WASL	Q9D0G0	Mrps30	FALSE	20.39|20.82|20.89|20.86	10.97|11.99|11.87|12.13	2.12357	-32.3041	0.924577	-396.367
WASL	Q9D0I9	Rars1	FALSE	25.5|25.58|25.48|25.54	12.5|12.79|12.18|12.26	4.77913	-109.56	0.524221	-3012.72
WASL	Q9D0J4	Arl2	FALSE	21.19|21.3|21.35|21.38	11.22|11.09|11.15|10.34	-3.25814	80.3654	0.456124	-858.444
WASL	Q9D0K2	Oxct1	FALSE	24.03|24.19|24.34|24.19	9.76|10.74|10.18|9.96	1.46188	-25.2007	0.196058	-1461.28
WASL	Q9D0P7	Psrc1	FALSE	20.25|20.57|20.48|20.47	11.19|11.78|11.59|11.25	1.61596	-21.5792	0.641243	-1381.12
WASL	Q9D0Q7	Mrpl45	FALSE	21.25|21.57|21.7|21.66	0|0|8.72|9.27	19.1995	-409.111	0.577689	-14.2758
WASL	Q9D0R2	Tars1	FALSE	24.92|25|24.81|24.93	11.22|10.11|10.07|9.18	-0.0929194	12.4604	7.58174e-05	-416.03
WASL	Q9D0R8	Lsm12	FALSE	20.55|20.63|20.65|20.71	12|11.68|11.45|10.56	-8.74918	191.955	0.901594	-294.863
WASL	Q9D0T1	Snu13	FALSE	23.73|23.7|24.08|24	12.89|12.57|12.78|12.03	-0.630819	27.6276	0.0990485	-1172.25
WASL	Q9D168	Ints12	FALSE	17.51|17.54|17.59|17.64	10.4|11.11|11.57|11.39	6.91087	-110.302	0.641668	-207.884
WASL	Q9D172	Gatd3	FALSE	21.86|22.24|22.33|22.4	10.78|10.64|10.98|11.1	0.473259	0.365755	0.303805	-3990.61
WASL	Q9D1A2	Cndp2	FALSE	22.67|22.69|22.58|22.7	10.9|11.12|10.83|0	-51.2655	1169.91	0.242593	-9.28281
WASL	Q9D1C1	Ube2c	FALSE	0|0|0|0	20.7|20.78|20.36|20.44	NA	NA	NA	NA
WASL	Q9D1D4	Tmed10	FALSE	0|0|0|0	23.88|24|24.17|24.27	NA	NA	NA	NA
WASL	Q9D1E6	Tbcb	FALSE	22.66|22.76|22.5|22.42	11.91|11.69|11.79|11.34	0.92717	-9.25605	0.334693	-2646.66
WASL	Q9D1F4	Akt1s1	FALSE	0|0|0|0	20.52|20.72|20.29|20.46	NA	NA	NA	NA
WASL	Q9D1H8	Mrpl53	FALSE	19.76|20.18|20.14|20.09	0|0|9.34|9.96	12.5924	-247.563	0.190637	-9.90364
WASL	Q9D1J1	Necap2	FALSE	20.44|20.7|20.55|20.62	10.03|10.01|11.47|11.32	0.143906	7.74809	0.000421322	-204.685
WASL	Q9D1J3	Sarnp	FALSE	23.27|23.71|23.66|23.65	9.65|9.91|8.83|9.26	-0.522486	21.7278	0.0506866	-1211.42
WASL	Q9D1L9	Lamtor5	FALSE	16.27|16.36|16.27|16.39	12.54|12.18|11.16|10.19	-8.26861	146.488	0.245825	-27.3191
WASL	Q9D1M0	Sec13	FALSE	22.14|22.31|22.16|22.27	11.15|11.56|11.28|11.3	1.82385	-29.2059	0.766352	-5232.87
WASL	Q9D1M7	Fkbp11	FALSE	0|0|0|0	20.83|20.83|21.14|21.15	NA	NA	NA	NA
WASL	Q9D1P4	Chordc1	FALSE	23.26|23.36|22.95|22.97	11.32|11.14|11.48|11	-0.132442	14.2993	0.0166166	-4257.9
WASL	Q9D1Q6	Erp44	FALSE	0|0|0|0	23.93|24.09|24.21|24.35	NA	NA	NA	NA
WASL	Q9D1R9	Rpl34	FALSE	25.85|25.89|25.76|25.73	15.03|14.95|14.8|15.03	0.167216	10.636	0.0129697	-13677.8
WASL	Q9D281	Fam114a1	FALSE	21.85|21.82|22|22.16	12.24|11.19|10.33|10.46	-4.11669	101.447	0.51253	-206.913
WASL	Q9D287	Bcas2	FALSE	20.42|20.63|20.61|20.57	9.67|9.96|10.06|9.24	1.34759	-17.9733	0.117365	-1145.66
WASL	Q9D2D7	Znf687	FALSE	16.56|17.58|16.68|16.91	0|0|8.91|0	-3.63444	63.7751	0.138675	-14.6054
WASL	Q9D2G2	Dlst	FALSE	0|0|0|0	23.65|23.97|24.21|24.15	NA	NA	NA	NA
WASL	Q9D2Q3	Paat	FALSE	16.7|16.95|16.97|16.9	0|10.64|0|0	16.189	-270.64	0.142116	-9.5054
WASL	Q9D2R0	Aacs	FALSE	23.73|23.75|23.76|23.75	12.4|12.34|12.15|12.08	-7.39026	187.75	0.544226	-7285.13
WASL	Q9D2V7	Coro7	FALSE	20.01|20.41|20.34|20.55	10.46|11.2|12.75|12.65	3.65408	-62.5051	0.560763	-77.6551
WASL	Q9D2V8	Mfsd10	FALSE	0|0|0|0	20.49|20.73|21.15|21.37	NA	NA	NA	NA
WASL	Q9D312	Krt20	FALSE	0|0|0|0	21.14|22.16|23.31|24.73	NA	NA	NA	NA
WASL	Q9D338	Mrpl19	FALSE	20.71|21.01|21.19|21.1	0|8.93|9.44|9.42	21.1164	-436.527	0.904386	-12.1608
WASL	Q9D358	Acp1	FALSE	22.09|22.4|22.45|22.37	12.76|12.62|11.85|11.96	-1.99343	56.8114	0.500656	-649.809
WASL	Q9D379	Ephx1	FALSE	24.25|24.63|25.13|25.07	15.19|0|13.58|13.5	2.0072	-39.1525	0.0135936	-5.34749
WASL	Q9D3U0	Pus10	FALSE	21.61|21.88|21.93|21.92	12.78|12.81|12.59|13.1	0.146116	9.63034	0.011213	-2512.05
WASL	Q9D479	Uvssa	FALSE	0|0|0|0	13.36|13.79|14|13.93	NA	NA	NA	NA
WASL	Q9D4G9	Rmi1	FALSE	0|0|0|0	17.33|17.18|17.2|17.35	NA	NA	NA	NA
WASL	Q9D4H1	Exoc2	FALSE	0|0|0|0	20.97|21.06|21.1|21.2	NA	NA	NA	NA
WASL	Q9D4J7	Phf6	FALSE	0|0|0|0	21.58|22.02|22.07|22.06	NA	NA	NA	NA
WASL	Q9D554	Sf3a3	FALSE	23.31|23.52|23.49|23.46	10.17|0|9.8|9.76	-30.8823	731.579	0.334073	-13.9333
WASL	Q9D5T0	Atad1	FALSE	21.77|22.05|22.08|22.14	15.32|15.53|14.31|15.04	-1.15366	40.4425	0.12897	-228.032
WASL	Q9D5V5	Cul5	FALSE	22.41|22.68|22.59|22.69	9.84|10.07|10.27|10.87	2.39506	-43.8472	0.516208	-1044.98
WASL	Q9D5V6	Syap1	FALSE	20.01|20.08|20.08|20.21	10.63|0|0|9.86	10.1885	-199.59	0.0213872	-8.50892
WASL	Q9D620	Rab11fip1	FALSE	16.98|17.45|17.5|17.71	0|0|0|10	10.5967	-181.995	0.423767	-11.786
WASL	Q9D662	Sec23b	FALSE	23.19|23.22|23.21|23.25	0|0|9.36|0	-20.9066	487.749	0.013029	-26.5631
WASL	Q9D666	Sun1	FALSE	20.87|21.33|21.55|21.69	0|9.66|9.75|10.82	13.2799	-276.103	0.888097	-9.76936
WASL	Q9D6F9	Tubb4a	FALSE	27.89|27.86|27.98|27.98	11.26|0|9.39|12.25	63.4689	-1764.37	0.475882	-16.4405
WASL	Q9D6J3	Yju2	FALSE	0|0|0|0	17.68|17.72|17.75|17.78	NA	NA	NA	NA
WASL	Q9D6J6	Ndufv2	FALSE	21.09|21.44|21.57|21.61	0|0|0|8.3	8.97893	-190.327	0.268027	-28.913
WASL	Q9D6K9	Cers5	FALSE	20.14|20.23|20.2|20.28	9.74|0|0|0	-68.8517	1394.07	0.664905	-17.7761
WASL	Q9D6L8	Ppil3	FALSE	18.5|18.47|18.46|18.38	13.93|0|0|0	81.3491	-1497.5	0.388937	-6.14814
WASL	Q9D6R2	Idh3a	FALSE	24.55|24.97|25.22|25.15	12.29|13.08|13.21|12.65	1.05569	-13.5556	0.5725	-1124.24
WASL	Q9D6T0	Nosip	FALSE	20.37|20.61|20.36|20.23	11.29|11.91|12.21|11.68	0.521342	1.14093	0.0440815	-664.24
WASL	Q9D6Z1	Nop56	FALSE	24.8|25.05|25.24|25.2	11.54|11.94|15.18|12.1	5.66839	-129.418	0.447917	-72.3838
WASL	Q9D706	Rpap3	FALSE	21.98|22.22|22.03|22.05	11.28|11.68|11.97|11.74	0.66436	-2.99328	0.0572585	-1747.27
WASL	Q9D708	S100a16	FALSE	18.74|18.81|19.18|19.75	0|0|9.45|10.8	11.4807	-214.456	0.818384	-7.50452
WASL	Q9D735	Trir	FALSE	21.06|21.22|20.95|20.98	10.99|0|10.23|10.44	-39.9675	849.385	0.823869	-8.27932
WASL	Q9D753	Exosc8	FALSE	20.72|20.94|20.69|20.71	0|0|9.58|10.21	-30.4986	638.335	0.387451	-10.2375
WASL	Q9D773	Mrpl2	FALSE	21.51|21.76|22.06|21.91	0|0|10.91|11	23.2252	-501.053	0.736354	-8.83094
WASL	Q9D787	Ppil2	FALSE	18.58|19.21|18.89|18.94	0|0|0|9.79	1.75584	-30.7471	0.00847162	-15.0721
WASL	Q9D7B6	Acad8	FALSE	20.69|21.12|21.56|21.58	10.26|10.33|11.26|11.88	1.62644	-23.615	0.776712	-233.155
WASL	Q9D7B7	Gpx8	FALSE	21.79|21.7|21.63|21.64	10.44|11.29|11.05|9.75	0.438376	1.12649	0.00236303	-344.874
WASL	Q9D7F7	Chmp4c	FALSE	0|0|0|0	20.54|20.64|20.65|20.72	NA	NA	NA	NA
WASL	Q9D7G0	Prps1	FALSE	24.09|24.59|24.54|24.43	9.75|10.7|10.89|11.01	2.20568	-43.2614	0.75805	-776.404
WASL	Q9D7H3	RtcA	FALSE	20.61|20.73|20.93|20.93	0|0|0|8.81	15.6827	-323.984	0.313704	-23.7392
WASL	Q9D7M8	Polr2d	FALSE	0|0|0|0	15.21|15.5|15.49|15.63	NA	NA	NA	NA
WASL	Q9D7N3	Mrps9	FALSE	0|0|0|0	21.99|22.43|22.44|22.38	NA	NA	NA	NA
WASL	Q9D7X3	Dusp3	FALSE	21.57|21.85|21.63|21.73	10.71|10.65|0|0	5.68887	-118.089	0.0132311	-9.37318
WASL	Q9D819	Ppa1	FALSE	24.98|25.22|24.82|24.74	12.53|12.56|12.24|11.8	1.40345	-22.7161	0.708649	-1726.21
WASL	Q9D823	Rpl37	FALSE	25.32|25.45|25.2|25.15	12.9|12.61|12.14|12.64	0.808557	-7.86823	0.11565	-2145.52
WASL	Q9D824	Fip1l1	FALSE	21.08|21.09|21.09|21.14	10.43|10.22|12.05|11.34	9.39918	-187.325	0.0926518	-188.931
WASL	Q9D880	Timm50	FALSE	22.82|23.13|23.2|23.15	11.6|11.22|11.48|11.74	-0.277528	17.9141	0.0475768	-3679.76
WASL	Q9D883	U2af1	FALSE	23.35|23.59|23.62|23.6	13.44|13.38|12.95|12.78	-1.72243	53.6864	0.445952	-1368.34
WASL	Q9D892	Itpa	FALSE	23.51|22.85|22.84|23.12	11.77|11.4|11.05|10.83	0.729455	-5.57596	0.312331	-1096.91
WASL	Q9D8B3	Chmp4b	FALSE	23.19|23.34|23.37|23.38	12.29|11.89|12.16|11.71	-2.11058	61.2262	0.503265	-2510.47
WASL	Q9D8E6	Rpl4	FALSE	27.41|27.44|27.42|27.32	14.88|14.9|14.6|14.54	2.59673	-56.4115	0.527058	-6080.97
WASL	Q9D8N0	Eef1g	FALSE	27.48|27.46|27.11|27.13	14.16|13.64|13.35|13.09	1.95777	-39.882	0.743913	-1196.48
WASL	Q9D8S3	Arfgap3	FALSE	20.68|21.03|20.95|21.21	10.75|0|10.68|11.24	-3.84126	88.7041	0.0235648	-7.37173
WASL	Q9D8S4	Rexo2	FALSE	22.38|22.53|22.47|22.52	11.68|11.63|12.06|11.29	-1.45143	44.2841	0.092541	-1547.85
WASL	Q9D8S9	Bola1	FALSE	19.65|20.24|20.15|20.21	13.05|12.8|12.99|12.56	-0.530253	23.4882	0.437367	-1430.96
WASL	Q9D8T2	Gsdmd	FALSE	11.34|10.84|10.2|10.53	0|0|0|0	NA	NA	NA	NA
WASL	Q9D8U0	Ifrd2	FALSE	20.61|21.16|20.8|20.79	9.65|9.74|10.51|9.98	-0.148172	13.0594	0.00796976	-1056.96
WASL	Q9D8U8	Snx5	FALSE	22.73|22.96|22.83|22.8	11.65|11.65|11.97|11.6	0.016806	11.3332	9.45148e-05	-5809.26
WASL	Q9D8V0	Hm13	FALSE	22.52|22.67|22.47|22.64	9.22|11.64|10.78|11.42	7.82082	-165.795	0.439843	-156.085
WASL	Q9D8W5	Psmd12	FALSE	24.19|24.38|24.34|24.37	12.56|12.11|11.13|11.74	-4.1162	111.981	0.366828	-565.706
WASL	Q9D8X5	Cnot8	FALSE	17.62|18.04|17.76|17.75	12.59|13.17|13.95|13.61	0.552695	3.49717	0.0282354	-76.6079
WASL	Q9D8Y0	Efhd2	FALSE	22.7|22.66|22.68|22.87	11.19|11.47|11.63|10.99	-2.50995	68.3709	0.711809	-2127.98
WASL	Q9D902	Gtf2e2	FALSE	21.11|21.39|21.43|21.48	0|9.38|11.03|10.06	29.7093	-626.714	0.952918	-9.5173
WASL	Q9D952	Evpl	FALSE	20.41|20.84|20.48|20.71	11.66|0|10.74|11.6	-21.5018	451.659	0.577954	-6.11067
WASL	Q9D958	Spcs1	FALSE	0|0|0|0	19.47|19.22|19.7|19.58	NA	NA	NA	NA
WASL	Q9D9K3	Aven	FALSE	18.3|18.51|18.1|18.23	11.56|11.9|12.4|11.81	-1.1016	32.0605	0.275775	-434.406
WASL	Q9D9Z1	Knstrn	FALSE	17.2|17.39|17.07|17.05	11.11|10.3|10.75|9.82	0.457035	2.64588	0.0166253	-192.146
WASL	Q9DAU1	Cnpy3	FALSE	0|0|0|0	19.96|20.46|20.06|20.08	NA	NA	NA	NA
WASL	Q9DAW6	Prpf4	FALSE	21.76|21.99|21.93|21.93	10.63|10.99|11.24|11.32	2.18544	-36.8215	0.504635	-1667.37
WASL	Q9DAW9	Cnn3	FALSE	25.04|24.83|24.84|24.96	13.93|12.81|12.86|12.09	3.28256	-68.8709	0.187035	-332.818
WASL	Q9DB00	Gon4l	FALSE	19.12|19.58|19.62|19.91	11.03|11.5|11.85|11.15	0.330959	4.90836	0.0865978	-656.601
WASL	Q9DB20	Atp5po	FALSE	24.12|24.33|24.97|24.91	14.85|15.17|14.55|14.14	-0.80519	34.4683	0.600775	-677.955
WASL	Q9DB25	Alg5	FALSE	20.83|21.06|21.18|21.27	0|0|11.53|11.66	29.6628	-619.618	0.716863	-6.90507
WASL	Q9DB77	Uqcrc2	FALSE	24.26|24.73|24.98|24.96	9.74|9.93|10.57|10.6	1.18239	-19.0359	0.819585	-1471.03
WASL	Q9DB85	Rrp8	FALSE	20.87|20.76|20.61|20.57	9|0|0|8.65	6.05639	-120.971	0.0278365	-13.5962
WASL	Q9DBA9	Gtf2h1	FALSE	17.11|17.13|17.49|17.57	0|0|0|9.96	14.3013	-245.279	0.46418	-11.7651
WASL	Q9DBC3	Cmtr1	FALSE	20.53|20.56|20.88|21.2	12.15|11.94|11.99|12.2	0.188352	8.1533	0.230228	-6612.66
WASL	Q9DBE9	Ftsj3	FALSE	23.58|23.88|23.73|23.66	10.05|10.15|10.46|10.72	-0.165966	14.279	0.00482631	-2574.2
WASL	Q9DBF7	Cwc25	FALSE	19.37|19.62|19.39|19.44	0|0|0|9.72	-2.61759	53.356	0.00395901	-16.3576
WASL	Q9DBG3	Ap2b1	FALSE	25.11|25.22|25.17|25.27	11.9|11.76|0|11.42	14.6652	-360.689	0.0289447	-10.4981
WASL	Q9DBG5	Plin3	FALSE	22.43|22.78|22.95|23	11.36|11.19|11.53|11.33	0.115776	8.71331	0.0441906	-8689.1
WASL	Q9DBG6	Rpn2	FALSE	23.86|23.92|24.17|24.29	10.49|0|11.78|11.44	14.9402	-351.01	0.289484	-10.1856
WASL	Q9DBG7	Srpra	FALSE	22.58|22.69|22.67|22.74	12.14|11.83|12.19|12.23	0.0189962	11.6682	4.89093e-05	-4463.09
WASL	Q9DBJ1	Pgam1	FALSE	25.46|25.53|25.93|26	10.34|9.16|10.36|10.3	1.00533	-15.8294	0.21926	-947.667
WASL	Q9DBJ3	Baiap2l1	FALSE	0|0|0|0	13.01|12.75|12.57|13.19	NA	NA	NA	NA
WASL	Q9DBL1	Acadsb	FALSE	19.91|20.26|20.47|20.69	10.45|11.12|10.61|11	0.512246	0.379997	0.287545	-1194.69
WASL	Q9DBM1	Gpatch1	FALSE	15.73|16.02|15.95|16.01	12.25|13.07|13.46|13.35	3.50002	-42.7089	0.746494	-37.0294
WASL	Q9DBP5	Cmpk1	FALSE	22.73|22.84|22.89|23.02	12.39|12.67|12.14|12.1	-1.2782	41.5578	0.329815	-2102.99
WASL	Q9DBQ7	Scyl3	FALSE	0|0|0|0	17.26|17.15|17.22|17.26	NA	NA	NA	NA
WASL	Q9DBR0	Akap8	FALSE	21.25|21.37|21.25|21.22	11.09|10.81|11.34|11.01	-2.10808	55.9054	0.426481	-2870.49
WASL	Q9DBR1	Xrn2	FALSE	23.58|23.79|23.84|23.92	10.22|11.48|10.07|10.1	-0.264261	16.7515	0.00318222	-511.397
WASL	Q9DBR4	Apbb2	FALSE	17.01|17.04|17.08|17.15	9.77|12.05|11.85|11.64	9.13042	-144.529	0.263681	-39.8362
WASL	Q9DBR7	Ppp1r12a	FALSE	22.89|23.06|22.89|23.02	10.82|10.98|11.22|10.7	-0.922258	32.1085	0.130074	-3876.07
WASL	Q9DBS9	Osbpl3	FALSE	18.34|18.67|18.47|18.72	11.18|0|10.26|10.64	-14.2255	271.898	0.228228	-5.17749
WASL	Q9DBT5	Ampd2	FALSE	22.26|22.34|22.21|22.27	10.74|10.2|11.65|9.36	-10.7256	249.36	0.350738	-200.02
WASL	Q9DBU3	Riok3	FALSE	19.75|19.55|19.64|19.75	13.1|12.2|11.63|10.91	-0.410623	20.0386	0.0018905	-93.3276
WASL	Q9DBX2	Pdcl	FALSE	19.09|19.11|19.26|19.21	0|0|10.33|0	46.6333	-891.24	0.575519	-13.7266
WASL	Q9DBY8	Nvl	FALSE	22.39|22.61|22.58|22.48	9.3|0|9.95|10.55	-30.2182	687.831	0.367197	-12.1701
WASL	Q9DBZ1	Ikbip	FALSE	0|0|0|0	20.7|20.86|20.91|21.13	NA	NA	NA	NA
WASL	Q9DBZ5	Eif3k	FALSE	23.24|23.38|23.16|23.15	12.38|12|11.59|10.25	5.16882	-108.533	0.358053	-211.533
WASL	Q9DBZ9	Syde1	FALSE	0|0|0|0	17.33|16.97|17.12|17.26	NA	NA	NA	NA
WASL	Q9DC16	Ergic1	FALSE	21.77|21.74|21.96|22.14	0|0|10.58|0	5.69744	-122.142	0.0385953	-17.6647
WASL	Q9DC23	Dnajc10	FALSE	22.42|22.44|22.52|22.57	11.09|10.58|9.18|9.33	-11.954	278.881	0.872927	-235.459
WASL	Q9DC28	Csnk1d	FALSE	20.83|20.89|20.87|20.89	0|0|0|10.31	92.4762	-1927.33	0.279923	-16.792
WASL	Q9DC48	Cdc40	FALSE	21.3|21.63|21.57|21.5	0|0|11.02|10.69	12.9114	-272.14	0.0848856	-8.74217
WASL	Q9DC51	Gnai3	FALSE	23.19|23.35|23.46|23.63	0|0|11.6|11.08	30.0325	-697.331	0.712904	-9.72399
WASL	Q9DC61	Pmpca	FALSE	22.96|23.3|23.55|23.48	10.23|10.86|10.77|10.69	0.859391	-9.40446	0.655364	-2729.99
WASL	Q9DC69	Ndufa9	FALSE	0|0|0|0	23.24|23.43|23.76|23.82	NA	NA	NA	NA
WASL	Q9DC70	Ndufs7	FALSE	21.19|21.56|21.76|21.85	0|0|10.04|9.98	16.6506	-354.49	0.722059	-10.8904
WASL	Q9DCA5	Brix1	FALSE	23.48|23.66|23.75|23.71	10.19|9.74|11.02|11.86	4.23869	-89.547	0.284499	-254.375
WASL	Q9DCC8	Tomm20	FALSE	21.6|21.74|21.76|21.63	0|0|0|8.91	-23.9963	522.49	0.183864	-25.4252
WASL	Q9DCD0	Pgd	FALSE	25.48|25.84|25.83|25.76	12.15|11.85|12.4|12.44	-0.0115976	12.5072	5.21631e-05	-3308.48
WASL	Q9DCD2	Xab2	FALSE	21.67|21.98|22|22.01	15.88|16.46|16.63|16.51	2.00065	-27.4718	0.959783	-368.22
WASL	Q9DCF9	Ssr3	FALSE	21.86|22.42|21.99|22.28	0|9.68|0|0	13.8829	-304.9	0.53843	-22.0553
WASL	Q9DCH4	Eif3f	FALSE	24.22|24.28|24.01|23.99	12.56|12.44|12.61|12.56	-0.387812	21.897	0.609554	-34147.1
WASL	Q9DCL8	Ppp1r2	FALSE	18.85|19.02|18.78|18.99	11.05|11.3|11.49|11.67	0.535152	1.2566	0.0537907	-1101.05
WASL	Q9DCL9	Paics	FALSE	24.66|24.97|24.99|25.05	13.41|13.2|12.92|13.45	-0.457524	24.6416	0.10946	-3081.85
WASL	Q9DCN2	Cyb5r3	FALSE	24.34|24.62|24.73|24.93	12.4|12.32|12.4|13.42	1.52472	-24.96	0.527857	-706.491
WASL	Q9DCR2	Ap3s1	FALSE	20|20.19|20.12|20.18	10.59|10.33|10.78|10.79	-0.325202	17.165	0.0179189	-2597.71
WASL	Q9DCS2	Mettl26	FALSE	0|0|0|0	18.04|18.87|19.2|19.35	NA	NA	NA	NA
WASL	Q9DCS3	Mecr	FALSE	21.29|21.33|22.05|21.98	9.57|10.18|9.87|12.35	1.60236	-24.2222	0.264853	-103.591
WASL	Q9DCT8	Crip2	FALSE	22.42|22.49|22.21|22.31	14.86|15.21|15.06|14.56	0.639631	0.62447	0.079879	-940.555
WASL	Q9DCU6	Mrpl4	FALSE	0|0|0|0	21.04|21.39|21.54|21.46	NA	NA	NA	NA
WASL	Q9DCV7	Krt7	FALSE	0|0|0|0	27.77|27.48|27.5|27.81	NA	NA	NA	NA
WASL	Q9DCW4	Etfb	FALSE	23.68|24.12|24.59|24.68	11.72|12.48|12.12|12.28	0.385888	2.78678	0.300887	-1852.09
WASL	Q9DCX2	Atp5pd	FALSE	24.42|24.81|25.26|25.24	9.87|0|0|9.99	-4.0668	106.356	0.0810519	-16.2223
WASL	Q9DD19	Rassf7	FALSE	0|0|0|0	12.97|12.7|12.9|13.2	NA	NA	NA	NA
WASL	Q9EP53	Tsc1	FALSE	8.84|9.02|9.5|9.18	0|0|0|0	NA	NA	NA	NA
WASL	Q9EP69	Sacm1l	FALSE	23.33|23.47|23.6|23.67	10.66|0|10.17|10.36	6.35033	-141.535	0.0348096	-12.1641
WASL	Q9EP71	Rai14	FALSE	22.06|22.02|22.12|22.21	11.64|11.78|11.29|11.62	-0.956399	32.7217	0.146178	-3365.3
WASL	Q9EP72	Emc7	FALSE	0|0|0|0	21.44|21.52|21.55|21.56	NA	NA	NA	NA
WASL	Q9EP78	Chst7	FALSE	0|0|0|0	18.15|18.37|18.47|18.37	NA	NA	NA	NA
WASL	Q9EP97	Senp3	FALSE	20.98|21.1|21.24|21.21	9.11|9.01|10.16|9.62	3.6335	-67.3115	0.690303	-649.281
WASL	Q9EPC1	Parva	FALSE	23.14|23.1|22.99|23.11	11.52|0|0|10.84	65.1914	-1499.33	0.465379	-9.76297
WASL	Q9EPE9	Atp13a1	FALSE	22.03|22.29|22.34|22.42	11.07|10.46|10.81|10.83	-0.766899	27.8694	0.259204	-2769.44
WASL	Q9EPJ9	Arfgap1	FALSE	21.5|21.61|21.57|21.69	11.64|12.05|11.75|11.66	0.310566	5.07097	0.0180579	-3532.64
WASL	Q9EPK5	Wwtr1	FALSE	17.71|17.3|17.68|17.82	10.24|0|0|0	5.38292	-92.3357	0.0559775	-11.5392
WASL	Q9EPK6	Sil1	FALSE	18.27|18.47|19.04|19.14	11.6|11.96|11.38|10.82	-0.888193	28.0761	0.622	-313.808
WASL	Q9EPK8	Trpv4	FALSE	14.59|14.65|15.16|14.98	16.3|0|15.7|15.86	13.0275	-181.425	0.195797	-0.144713
WASL	Q9EPL8	Ipo7	FALSE	24.75|24.78|24.53|24.47	12.74|13.19|13.65|13.2	-1.35997	46.6924	0.330426	-1275.32
WASL	Q9EPN1	Nbea	FALSE	0|0|0|0	17.37|17.8|17.8|18	NA	NA	NA	NA
WASL	Q9EPQ8	Tcf20	FALSE	18.57|18.82|18.76|18.84	11.25|11.19|11.73|11.96	1.45894	-15.8195	0.241971	-503.88
WASL	Q9EPS3	Glce	FALSE	17.93|18.14|18.29|18.3	12.67|0|0|0	-33.373	609.498	0.819596	-7.51923
WASL	Q9EPU0	Upf1	FALSE	24.28|24.36|24.33|24.34	14.37|15.14|15.59|15.25	11.3045	-259.927	0.560843	-427.757
WASL	Q9EQ06	Hsd17b11	FALSE	19.35|19.76|20.1|20.36	0|0|0|9.63	7.86681	-154.095	0.508357	-17.469
WASL	Q9EQ20	Aldh6a1	FALSE	0|0|0|0	18.72|19.03|19.69|19.96	NA	NA	NA	NA
WASL	Q9EQ28	Pold3	FALSE	18.92|18.94|19.14|19.2	0|0|0|9.54	23.3268	-441.993	0.498942	-16.2139
WASL	Q9EQ61	Pes1	FALSE	23.49|23.65|23.67|23.61	9.54|10.48|10.87|11.36	7.04713	-155.788	0.540513	-381.748
WASL	Q9EQ80	Nif3l1	FALSE	22.53|22.84|22.87|22.85	11.78|11.23|12.76|12.92	1.91059	-31.3397	0.144925	-231.118
WASL	Q9EQC5	Scyl1	FALSE	20.47|20.69|20.57|20.64	10.31|0|10.32|10.43	-37.5253	780.52	0.464435	-8.21275
WASL	Q9EQF6	Dpysl5	FALSE	20.91|21.54|21.73|21.86	0|0|9.64|10.19	10.6898	-224.98	0.621428	-11.0238
WASL	Q9EQK5	Mvp	FALSE	0|0|0|0	23.28|23.1|23.22|23.49	NA	NA	NA	NA
WASL	Q9EQM6	Dgcr8	FALSE	0|0|0|0	13.25|13.65|13.28|13.37	NA	NA	NA	NA
WASL	Q9EQP2	Ehd4	FALSE	23.74|23.52|23.62|23.68	0|0|11.22|0	-7.3007	175.4	0.014008	-18.4045
WASL	Q9EQQ9	Oga	FALSE	21.51|21.66|21.99|22.06	10.88|10.36|11.4|11.71	1.86785	-29.6438	0.66648	-434.019
WASL	Q9EQU5	Set	FALSE	25.06|25.65|25.49|25.42	12.97|13.77|14.35|14.24	1.81249	-32.2117	0.510573	-451.096
WASL	Q9EQW7	Kif13a	FALSE	0|0|0|0	17.06|17.14|17.56|17.74	NA	NA	NA	NA
WASL	Q9ER71	Rhoj	FALSE	0|0|0|0	19.6|19.73|19.62|19.76	NA	NA	NA	NA
WASL	Q9ER73	Elp4	FALSE	18.65|18.94|18.78|18.86	11.33|11.36|11.63|11.29	-0.147143	14.1707	0.0141304	-3090.6
WASL	Q9ER88	Dap3	FALSE	21.35|21.75|21.79|21.75	8.82|0|8.95|9.16	-5.59423	127.911	0.0662972	-14.7574
WASL	Q9ERA6	Tfip11	FALSE	20.79|21.03|21.04|21.07	0|10.94|10.83|10.08	39.7876	-826.789	0.957074	-7.93473
WASL	Q9ERB0	Snap29	FALSE	20.1|20.14|20|20.15	12.15|12.13|12.4|12.12	-1.94036	51.2016	0.949097	-4446.07
WASL	Q9ERD7	Tubb3	FALSE	27.51|27.43|27.59|27.57	10.55|10.22|12.01|11.78	11.778	-313.041	0.884559	-455.922
WASL	Q9ERE7	Mesd	FALSE	22.39|22.57|22.4|22.47	9.9|0|9.57|0	-57.6885	1300.44	0.724755	-13.0762
WASL	Q9ERF3	Skic8	FALSE	0|0|0|0	22.34|22.66|22.68|22.72	NA	NA	NA	NA
WASL	Q9ERG0	Lima1	FALSE	23.98|24.04|24.14|24.29	13.91|13.56|12.27|12.44	-5.13199	136.791	0.706799	-247.61
WASL	Q9ERG2	Strn3	FALSE	21.19|21.23|21.15|21.24	10.93|11.2|11.28|11.63	3.1279	-55.067	0.197261	-1598.26
WASL	Q9ERK4	Cse1l	FALSE	25.07|25.28|25.16|25.07	13.58|14.1|14.68|13.54	3.09135	-63.7538	0.321234	-578.13
WASL	Q9ERU9	Ranbp2	FALSE	24.56|24.78|24.67|24.71	14.58|15.18|15.07|14.94	2.61793	-49.6734	0.841826	-1864.47
WASL	Q9ES00	Ube4b	FALSE	0|0|0|0	22.1|22.34|22.24|22.25	NA	NA	NA	NA
WASL	Q9ES28	Arhgef7	FALSE	20.79|21.05|21.08|21.17	10.27|9.12|10.3|11.34	1.48946	-21.0517	0.0743399	-188.118
WASL	Q9ES70	Nek6	FALSE	0|0|0|0	17.72|17.3|17.42|17.51	NA	NA	NA	NA
WASL	Q9ES74	Nek7	FALSE	0|0|0|0	20.92|20.72|20.69|20.74	NA	NA	NA	NA
WASL	Q9ESJ0	Xpo4	FALSE	21.51|21.72|21.66|21.72	0|0|10.3|0	3.79068	-79.5047	0.00496542	-18.2878
WASL	Q9ESL4	Map3k20	FALSE	20.6|20.76|20.75|20.76	10.76|10.27|10.39|10.18	-3.04818	73.5564	0.919355	-2194.66
WASL	Q9EST1	Gsdma	FALSE	20.91|21.61|21.18|21.27	0|0|10.51|12.82	-1.16007	30.476	0.0024183	-6.85154
WASL	Q9EST3	Eif4enif1	FALSE	19.47|19.72|19.5|19.6	10.45|10.53|11.37|10.73	-1.2272	34.7867	0.115342	-600.701
WASL	Q9EST4	Psmg2	FALSE	21.48|21.69|21.73|21.73	0|0|0|9.9	16.1919	-348.209	0.151893	-19.9997
WASL	Q9EST5	Anp32b	FALSE	0|0|0|0	25.3|25.8|25.92|25.86	NA	NA	NA	NA
WASL	Q9ESU6	Brd4	FALSE	21.31|21.68|21.66|21.7	0|9.6|10.27|9.93	26.7922	-570.983	0.986016	-10.7034
WASL	Q9ESV0	Ddx24	FALSE	20.83|21.04|20.83|20.89	8.76|9.96|9.8|9.92	3.26585	-58.6309	0.313115	-525.285
WASL	Q9ESW8	Pgpep1	FALSE	0|0|0|0	18.95|19.46|19.71|19.78	NA	NA	NA	NA
WASL	Q9ESX4	Zcchc17	FALSE	0|0|0|0	16.79|16.84|16.79|16.82	NA	NA	NA	NA
WASL	Q9ESX5	Dkc1	FALSE	24.12|24.46|24.55|24.6	0|0|10.61|9.54	20.1903	-488.233	0.565312	-14.6829
WASL	Q9ESZ8	Gtf2i	FALSE	23.75|24.06|24.27|24.21	12.06|11.52|12.77|12.77	1.49819	-23.7814	0.333174	-504.435
WASL	Q9ET30	Tm9sf3	FALSE	21.93|22.12|22.16|22.21	10.51|10.24|9.98|11.07	0.588886	-2.56792	0.0230237	-825.201
WASL	Q9ET54	Palld	FALSE	23.46|23.04|23.1|23.32	14.23|13.44|12.83|12.27	1.33354	-17.7869	0.0962702	-190.628
WASL	Q9JHC9	Elf2	FALSE	16.72|17.19|17.12|17.14	9.9|9.65|0|9.1	-6.24484	113.569	0.0807179	-5.70781
WASL	Q9JHH9	Copz2	FALSE	19.67|20.02|20.03|20.11	0|9.85|0|0	5.32248	-103.781	0.0451365	-16.7989
WASL	Q9JHI5	Ivd	FALSE	21.68|22.12|22.39|22.41	0|10.35|9.43|10.01	12.9455	-279.291	0.800411	-11.5064
WASL	Q9JHI7	Exosc9	FALSE	20.83|21.31|21.01|21.06	9.19|0|10.01|9.6	-20.5149	439.052	0.70037	-11.1231
WASL	Q9JHJ0	Tmod3	FALSE	23.42|23.56|23.46|23.49	12.23|12.46|13.12|11.49	-0.64842	27.5502	0.00315626	-366.516
WASL	Q9JHP7	Poglut2	FALSE	20.87|21.26|21.42|21.23	12.68|12.41|11.49|11.99	-1.89002	52.2015	0.730096	-409.249
WASL	Q9JHR7	Ide	FALSE	0|0|0|0	23.28|23.72|23.62|23.72	NA	NA	NA	NA
WASL	Q9JHS4	Clpx	FALSE	22.27|22.45|22.65|22.57	0|10.77|9.57|9.82	25.2632	-560.477	0.675857	-11.6066
WASL	Q9JHT5	Ammecr1	FALSE	20.33|20.65|20.49|20.65	9.65|0|9.5|9.03	-17.4434	365.163	0.315322	-10.9917
WASL	Q9JHU4	Dync1h1	FALSE	27.36|27.46|27.5|27.57	12.7|12.87|12.63|13.1	1.46434	-27.4075	0.40377	-6540.86
WASL	Q9JHU9	Isyna1	FALSE	22.68|23.21|23.28|23.36	13.71|13.55|13.62|13.18	-0.513757	25.3985	0.44877	-2244.22
WASL	Q9JI10	Stk3	FALSE	20.18|20.54|20.5|20.57	10.17|0|9.59|10.06	-9.96153	211.177	0.132093	-9.11862
WASL	Q9JI11	Stk4	FALSE	19.53|19.73|19.8|19.85	8.04|18.77|17.69|18.19	34.017	-655.386	0.832863	-0.791042
WASL	Q9JI13	Utp3	FALSE	0|0|0|0	21.34|21.38|21.31|21.29	NA	NA	NA	NA
WASL	Q9JIF0	Prmt1	FALSE	24.71|24.83|24.71|24.67	14.01|13.37|12.52|12.19	5.45102	-121.779	0.201095	-267.286
WASL	Q9JIF7	Copb1	FALSE	24.94|25.08|24.99|25.14	13.92|13.85|13.78|13.68	-0.914845	36.7155	0.596121	-14901
WASL	Q9JIG7	Ccdc22	FALSE	21.34|21.5|21.47|21.55	11.04|10.85|10.26|10.59	-2.04013	54.4803	0.292067	-1368.2
WASL	Q9JIH2	Nup50	FALSE	21.81|21.85|21.67|21.69	11.3|12.06|12.05|11.06	1.27108	-16.0357	0.0456121	-517.359
WASL	Q9JIK5	Ddx21	FALSE	26.5|26.77|26.59|26.45	12.25|12.45|12.95|12.92	-0.617793	29.0614	0.0662107	-2173.42
WASL	Q9JIX8	Acin1	FALSE	23.65|23.81|23.93|23.84	10.33|11.5|11.87|12.08	6.01659	-131.803	0.816313	-335.469
WASL	Q9JIZ9	Plscr3	FALSE	0|0|0|0	20.23|20.49|20.41|20.5	NA	NA	NA	NA
WASL	Q9JJ11	Tacc3	FALSE	18.11|18.08|17.84|18.01	10.28|10.05|10.1|9.39	0.296744	4.60722	0.00849021	-576.346
WASL	Q9JJ28	Flii	FALSE	23.23|23.18|23.1|23.17	10.26|9.52|9.91|10.14	2.156	-39.9946	0.135881	-2212.37
WASL	Q9JJ66	Cdc20	FALSE	15.3|15.53|15.33|15.36	11.71|11.17|11.22|10.69	-1.19942	29.6449	0.0907777	-132.279
WASL	Q9JJ80	Rpf2	FALSE	22.97|23.14|23.22|23.13	10.42|10.1|10.31|11.58	-0.226517	15.8375	0.00128481	-471.828
WASL	Q9JJG0	Tacc2	FALSE	20.57|20.63|20.49|20.5	11.39|12.89|12.28|12.61	1.01372	-8.5384	0.0112242	-213.635
WASL	Q9JJI8	Rpl38	FALSE	24.76|25.07|24.62|24.69	10.32|10.73|10.03|11.02	0.830516	-10.0579	0.144622	-1398.17
WASL	Q9JJK2	Lancl2	FALSE	19.34|19.69|19.61|19.63	12.51|12.06|11.42|11.47	-2.24886	55.8726	0.451036	-293.633
WASL	Q9JJT0	Rcl1	FALSE	22.44|22.75|22.78|22.74	10.26|0|9.95|9.75	-10.1557	237.798	0.10403	-12.3286
WASL	Q9JJT9	Phax	FALSE	20.64|20.72|20.48|20.46	10.2|0|10.59|10.03	-31.3432	652.531	0.580951	-8.38955
WASL	Q9JJU8	Sh3bgrl	FALSE	22.68|22.93|22.87|23.03	15.42|14.75|13.99|13.8	-4.20237	110.63	0.670378	-170.354
WASL	Q9JJV2	Pfn2	FALSE	20.71|20.76|20.79|20.93	14.36|14.2|13.54|13.26	-4.93049	116.393	0.817129	-232.466
WASL	Q9JJX7	Tdp2	FALSE	19.53|19.68|19.84|19.67	11.49|11.76|12.5|12.32	3.24376	-51.8237	0.734591	-347.432
WASL	Q9JJZ4	Ube2j1	FALSE	0|0|0|0	19.31|19.13|19.06|19.17	NA	NA	NA	NA
WASL	Q9JK23	Psmg1	FALSE	22.56|22.78|22.82|22.81	10.52|9.95|10.74|10.44	-0.216666	15.3433	0.00640078	-1828.89
WASL	Q9JK30	Orc3	FALSE	18.48|18.79|18.81|18.84	9.55|0|11.05|10.6	-3.90818	80.998	0.0163235	-5.81634
WASL	Q9JK48	Sh3glb1	FALSE	22.29|22.11|22.04|22.02	11.49|10.72|9.77|9.34	7.52926	-156.157	0.901847	-198.451
WASL	Q9JK91	Mlh1	FALSE	17.69|18.05|18.04|18.07	10.6|11.69|11.57|11.24	2.4135	-32.0726	0.810356	-247.95
WASL	Q9JKC8	Ap3m1	FALSE	21.67|21.62|21.75|21.81	9.65|0|10.2|10.86	47.1924	-1016.88	0.615547	-9.89152
WASL	Q9JKF1	Iqgap1	FALSE	26.13|26.08|26.02|26.14	11.5|11.29|11.17|11.38	2.17473	-45.4072	0.813344	-15241.7
WASL	Q9JKF6	Nectin1	FALSE	0|0|0|0	14.02|13.83|14.03|14.2	NA	NA	NA	NA
WASL	Q9JKF7	Mrpl39	FALSE	21.03|21.52|21.52|21.48	0|13.09|12.32|0	19.5422	-411.607	0.408574	-5.54991
WASL	Q9JKR6	Hyou1	FALSE	25.09|25.1|25.23|25.3	15.45|0|14.55|15.92	38.3195	-953.3	0.262633	-4.23424
WASL	Q9JKV1	Adrm1	FALSE	22.73|22.82|22.71|22.74	11.91|11.93|12.25|12.83	-2.59944	71.3666	0.0857275	-805.034
WASL	Q9JKX6	Nudt5	FALSE	22|22.46|22.44|22.46	12.11|11.84|12.56|12.27	0.205246	7.61124	0.023604	-1514.8
WASL	Q9JL62	Gltp	FALSE	21.23|21.66|21.81|21.87	17.06|16.88|16.01|16.14	-1.5626	50.3454	0.734254	-127.267
WASL	Q9JLB0	Pals2	FALSE	21.64|22|22.02|22.04	10.32|10.77|10.43|10.23	0.292442	4.02548	0.0563251	-3148.07
WASL	Q9JLB2	Pals1	FALSE	16.74|17.06|16.79|16.98	0|0|9.87|0	-14.2015	242.384	0.198787	-11.4132
WASL	Q9JLB9	Nectin3	FALSE	15.54|15.9|15.95|15.94	0|0|0|9.86	8.73438	-135.81	0.123326	-9.76955
WASL	Q9JLC8	Sacs	FALSE	20.8|20.97|20.82|20.9	0|0|10.61|9.72	-16.1713	342.601	0.04583	-9.61223
WASL	Q9JLG8	Capn15	FALSE	16.18|16.93|16.85|16.88	10.35|9.93|11.27|11.21	0.487874	2.53691	0.0691898	-111.882
WASL	Q9JLI8	Sart3	FALSE	22.79|23.18|23.22|23.27	10.25|10.58|11.23|11.36	2.04052	-36.3097	0.718204	-717.172
WASL	Q9JLJ2	Aldh9a1	FALSE	22.07|22.67|22.96|22.89	11.05|11.17|11.2|11.75	0.448159	1.14409	0.329634	-1749.3
WASL	Q9JLJ5	Elovl1	FALSE	19.61|19.61|19.71|19.98	0|0|9.18|10.1	25.7392	-502.947	0.671854	-9.4656
WASL	Q9JLM8	Dclk1	FALSE	20|20.3|20.43|20.56	9.69|10.81|9.63|10.73	1.27301	-15.6556	0.222602	-330.56
WASL	Q9JLM9	Grb14	FALSE	0|0|0|0	18.07|18.3|17.86|17.95	NA	NA	NA	NA
WASL	Q9JLN9	Mtor	FALSE	21.14|21.23|21.38|21.5	0|10.94|0|0	-11.9302	256.976	0.121932	-15.4059
WASL	Q9JLQ0	Cd2ap	FALSE	21.7|21.75|22.04|22.03	12.98|13.5|13.84|13.74	1.85489	-27.064	0.77832	-639.432
WASL	Q9JLQ2	Git2	FALSE	18.87|18.81|19.07|19.08	11.77|12.12|10.28|12.42	-2.31132	55.4655	0.114257	-79.0582
WASL	Q9JLR1	Sec61a2	FALSE	0|0|0|0	23.03|23.36|23.31|23.43	NA	NA	NA	NA
WASL	Q9JLV1	Bag3	FALSE	21.71|21.99|21.61|21.73	12.88|12.48|12.02|11.52	0.999025	-9.51483	0.0789212	-351.15
WASL	Q9JLV5	Cul3	FALSE	23.33|23.5|23.47|23.53	11.51|13.14|9.96|0	-34.1963	810.742	0.254958	-8.37411
WASL	Q9JLZ6	Hic2	FALSE	20.57|20.76|20.23|20.05	11.59|11.33|11.04|10.11	1.6909	-23.4831	0.703722	-282.482
WASL	Q9JM05	Pias4	FALSE	11.47|0|0|0	0|0|0|0	NA	NA	NA	NA
WASL	Q9JM51	Ptges	FALSE	0|0|0|0	18.16|18.28|18.04|18.23	NA	NA	NA	NA
WASL	Q9JM52	Mink1	FALSE	20.92|20.95|21.09|21.22	12.56|12.87|13.21|13.16	1.82758	-25.5096	0.697603	-958.412
WASL	Q9JM58	Crlf1	FALSE	18.76|18.97|19|19.05	10.8|10.98|9.8|0	-24.2609	467.547	0.33067	-5.84878
WASL	Q9JM76	Arpc3	FALSE	23.51|23.47|23.52|23.6	0|0|9.7|7.92	60.2842	-1413.71	0.41812	-18.4441
WASL	Q9JM96	Cdc42ep4	FALSE	17.01|17.13|17.15|17.13	8.05|0|0|0	-62.6306	1073.49	0.97527	-18.7679
WASL	Q9JMA1	Usp14	FALSE	24.46|24.59|24.39|24.37	11.72|11.67|11.45|11.65	0.547035	-1.75426	0.215494	-16020.1
WASL	Q9JMB0	Gkap1	FALSE	19.05|19.38|19.14|19.05	9.21|10.81|11.61|10.59	2.43555	-36.0984	0.141864	-99.3331
WASL	Q9JMD0	Znf207	FALSE	22.91|22.99|22.89|22.89	12.01|11.86|12.02|11.76	-0.334797	19.5858	0.0156027	-10156
WASL	Q9JMG1	Edf1	FALSE	23|23.26|23.04|23.06	0|0|9.7|0	-11.1433	259.732	0.0713739	-24.2434
WASL	Q9QUG2	Polk	FALSE	0|0|0|0	17.03|16.9|17.16|17.23	NA	NA	NA	NA
WASL	Q9QUH0	Glrx	FALSE	19.86|19.74|19.68|20.08	13.5|13.16|11.91|12.39	0.277709	7.22819	0.00458838	-129.357
WASL	Q9QUK9	Try5	FALSE	20.99|22.39|21.17|21.57	16.63|16.94|16.18|15.53	0.332094	9.16904	0.114368	-98.0447
WASL	Q9QUR6	Prep	FALSE	25.66|25.83|25.63|25.61	15.32|14.35|15.21|14.12	-1.62927	56.591	0.0711617	-437.736
WASL	Q9QVP9	Ptk2b	FALSE	0|0|0|0	14.9|14.88|15.04|15.21	NA	NA	NA	NA
WASL	Q9QWF0	Chaf1a	FALSE	19.14|19.54|19.14|19.12	10.95|10.81|11.14|10.79	-0.346078	17.5813	0.192604	-3596.98
WASL	Q9QWL7	Krt17	FALSE	24.67|25.8|26.22|27.49	0|0|9.87|0	0.420564	-8.48762	0.00987934	-30.4644
WASL	Q9QWT9	Kifc1	FALSE	0|0|0|0	19.53|19.91|19.71|19.71	NA	NA	NA	NA
WASL	Q9QWV9	Ccnt1	FALSE	19.8|19.87|20|20.02	9.79|9.24|10.55|10.66	5.03237	-90.1986	0.649403	-289.131
WASL	Q9QWY8	Asap1	FALSE	19.54|19.82|19.72|19.87	11.89|11.75|11.4|11.85	-0.169365	15.0673	0.0127366	-1739.75
WASL	Q9QX47	Son	FALSE	22.98|23.24|23.2|23.17	12.4|12.54|13|12.44	1.13116	-13.5876	0.216773	-1914.22
WASL	Q9QXB9	Drg2	FALSE	23.02|23.14|23.08|23.05	11.62|11.3|11.72|12.07	-3.74365	98.0444	0.42301	-1736.7
WASL	Q9QXD8	Limd1	FALSE	16.95|16.95|16.92|16.84	11.92|12.2|12.58|11.98	1.04545	-5.51162	0.0342338	-336.115
WASL	Q9QXJ1	Apbb1	FALSE	15.47|15.95|15.88|16.05	11.36|11.79|13.48|12.86	2.34133	-24.713	0.374377	-16.8646
WASL	Q9QXK2	Rad18	FALSE	14.76|15.79|14.8|14.76	0|0|12.52|0	-3.65421	58.0473	0.0889592	-4.87677
WASL	Q9QXK3	Copg2	FALSE	23.1|23.41|23.65|23.49	0|0|10.57|10.78	21.0874	-488.379	0.627511	-11.4119
WASL	Q9QXK7	Cpsf3	FALSE	21.99|22.29|22.19|22.21	16.34|16.72|16.09|15.34	0.0225654	15.6236	2.47116e-05	-144.443
WASL	Q9QXM1	Jmy	FALSE	13.12|14.2|13.63|14.07	9.95|10.79|10.98|10.51	0.582145	2.55089	0.404306	-67.7935
WASL	Q9QXN3	Trip4	FALSE	20.13|20.54|20.17|20.35	10.95|0|12.08|10.39	-26.3671	543.548	0.800736	-6.09035
WASL	Q9QXS1	Plec	FALSE	28.92|28.7|28.54|28.77	11.17|11.13|10.48|10.49	1.48772	-31.9314	0.376307	-2921.78
WASL	Q9QXS6	Dbn1	FALSE	22.91|22.89|22.7|22.83	11.7|0|0|0	33.5843	-763.918	0.279464	-15.4311
WASL	Q9QXX4	Slc25a13	FALSE	22.2|22.53|22.8|22.88	9.62|10.13|9.72|10.52	0.828269	-8.72241	0.376373	-1227.97
WASL	Q9QXY6	Ehd3	FALSE	23.79|23.5|23.64|23.69	0|0|10.86|10.7	5.22223	-118.147	0.00986452	-11.4722
WASL	Q9QXZ0	Macf1	FALSE	24.25|24.51|24.52|24.64	11.74|11.45|10.57|10.77	-2.65157	76.0385	0.601579	-779.133
WASL	Q9QY06	Myo9b	FALSE	21.65|21.76|21.92|22.01	11.33|11.66|11.55|11.28	-0.202844	15.8854	0.0349631	-4565.35
WASL	Q9QY23	Pkp3	FALSE	15.09|15.38|15.68|16.05	0|0|9.5|9.68	11.9741	-181.447	0.790584	-4.90298
WASL	Q9QY36	Naa10	FALSE	21.98|22.02|21.98|21.93	11.39|11.86|11.35|11.83	-0.22853	16.6293	0.00100587	-1903.36
WASL	Q9QY73	Tmem59	FALSE	19.99|19.95|19.68|19.72	0|0|14.08|14.27	-52.1897	1042.3	0.975091	-3.27234
WASL	Q9QY76	Vapb	TRUE	23.08|23.2|23.05|23.13	12.59|12.62|12.01|11.6	1.5497	-23.6118	0.0440454	-654.255
WASL	Q9QY81	Nup210	FALSE	21.69|22.2|22.38|22.52	0|0|14.01|12.69	16.8754	-367.913	0.625687	-5.31155
WASL	Q9QYA2	Tomm40	FALSE	22.85|23.21|23.43|23.41	10.1|10.52|10.96|11.7	2.15513	-39.2353	0.712497	-437.261
WASL	Q9QYB1	Clic4	FALSE	22.91|23.03|22.82|22.99	12.37|11.32|10.59|11.09	1.90506	-32.3562	0.0551217	-317.793
WASL	Q9QYB5	Add3	FALSE	21.25|21.88|21.92|22.16	10.8|10.1|11.16|11.59	0.604113	-2.25732	0.138146	-398.639
WASL	Q9QYC0	Add1	FALSE	21.02|21.56|21.54|21.57	11.48|9.98|11.82|11.82	-0.495092	21.8815	0.0226636	-177.291
WASL	Q9QYE6	Golga5	FALSE	0|0|0|0	20.66|20.97|20.91|21.03	NA	NA	NA	NA
WASL	Q9QYF1	Rdh11	FALSE	21.3|21.3|21.65|21.7	8.95|9.05|0|0	-23.8642	517.28	0.988359	-14.3338
WASL	Q9QYF9	Ndrg3	FALSE	20.08|20.26|20.34|20.35	10.96|11.12|12.16|10.49	1.17799	-12.6824	0.04579	-221.449
WASL	Q9QYH6	Maged1	FALSE	0|0|0|0	20.35|20.62|20.44|20.48	NA	NA	NA	NA
WASL	Q9QYI3	Dnajc7	FALSE	23.18|23.33|22.91|22.8	10.53|9.78|10.44|9.52	0.36838	1.5743	0.0325553	-916.248
WASL	Q9QYJ0	Dnaja2	FALSE	0|0|0|0	24.02|24.34|24.08|24.12	NA	NA	NA	NA
WASL	Q9QYR6	Map1a	FALSE	21.56|21.75|21.66|21.69	14.06|12.51|15.24|10.68	-12.4134	282.054	0.243383	-25.0246
WASL	Q9QYR9	Acot2	FALSE	22.65|23.12|23.44|23.62	0|0|0|7.39	5.60882	-128.312	0.417898	-44.438
WASL	Q9QYS9	Qki	FALSE	21.92|22.14|22.15|22.08	0|8.26|0|0	16.5513	-363.239	0.185406	-31.3051
WASL	Q9QYY0	Gab1	FALSE	16.58|16.98|16.93|16.87	9.57|10.38|10.92|10.38	2.72624	-35.5973	0.75091	-181.286
WASL	Q9QZ23	Nfu1	FALSE	21.34|21.54|21.81|21.81	10.81|10.78|9.62|9.72	-2.67742	68.1311	0.880413	-410.922
WASL	Q9QZ88	Vps29	FALSE	23.03|23.21|23.13|23.21	11.51|11.35|11.19|11.04	-1.56967	47.6031	0.43285	-4541.01
WASL	Q9QZB7	Actr10	FALSE	21.59|21.62|21.59|21.66	9.12|9.77|0|8.55	69.6519	-1498.51	0.239954	-13.7051
WASL	Q9QZB9	Dctn5	FALSE	0|0|0|0	21.32|21.35|21.29|21.35	NA	NA	NA	NA
WASL	Q9QZD8	Slc25a10	FALSE	20.23|20.38|20.6|20.63	0|0|10.51|10.53	30.2652	-613.886	0.886603	-8.28573
WASL	Q9QZD9	Eif3i	FALSE	24.28|24.46|24.28|24.28	10.23|9.84|10.58|10.18	-2.81601	78.7039	0.660959	-2887.44
WASL	Q9QZE5	Copg1	FALSE	24.77|24.85|24.84|24.84	11.58|11.35|11.54|11.86	-0.457457	22.9387	0.00618578	-5180.43
WASL	Q9QZE7	Tsnax	FALSE	0|0|0|0	21.73|21.96|21.97|22.01	NA	NA	NA	NA
WASL	Q9QZL0	Ripk3	FALSE	22.71|22.59|22.68|22.78	13.45|13.42|12.86|13.05	-1.42857	45.61	0.162228	-1473.03
WASL	Q9QZQ1	Afdn	FALSE	22.77|23.13|23.14|23.19	12.45|12.73|13.03|13.38	1.71142	-26.5627	0.693892	-862.479
WASL	Q9QZQ8	Macroh2a1	FALSE	0|0|0|0	23.44|23.95|24.19|24.3	NA	NA	NA	NA
WASL	Q9QZR0	Rnf25	FALSE	17.93|18.18|18.1|18.22	8.96|8.9|0|0	-19.327	354.439	0.22497	-9.3606
WASL	Q9R020	Zranb2	FALSE	22.13|22.55|22.46|22.44	9.99|10.42|10.5|10.17	1.07775	-13.8682	0.710302	-3547.15
WASL	Q9R059	Fhl3	FALSE	21.84|21.82|21.65|21.74	13.68|13.09|12.3|11.99	7.08279	-141.381	0.617319	-184.29
WASL	Q9R0A0	Pex14	FALSE	20.68|20.93|20.88|20.92	10.31|11.04|11.2|11.11	3.17074	-55.1986	0.87093	-789.497
WASL	Q9R0B9	Plod2	FALSE	22.15|22.19|22.5|22.67	10.01|10.63|9.5|9.66	-1.51917	43.9402	0.557102	-822.74
WASL	Q9R0E1	Plod3	FALSE	23.41|23.28|23.24|23.42	11.47|10.9|11.1|11.26	2.11192	-38.1031	0.63193	-3314.11
WASL	Q9R0E2	Plod1	FALSE	22.77|22.87|23.38|23.57	10.58|9.83|10.52|11.19	0.997597	-12.5651	0.490151	-690.627
WASL	Q9R0G7	Zeb2	FALSE	18.95|19.16|19.15|19.03	11|10.93|10.77|10.75	-0.445316	19.3567	0.125015	-5794.55
WASL	Q9R0I7	Ylpm1	FALSE	19.36|19.62|19.5|19.54	9.66|10.08|9.99|9.96	1.56698	-20.637	0.922488	-3732.04
WASL	Q9R0L6	Pcm1	FALSE	21.5|21.84|21.54|21.58	12.96|13.46|12.52|12.51	2.3271	-37.4451	0.610657	-499.754
WASL	Q9R0N0	Galk1	FALSE	23.3|23.86|24.13|24.05	11.75|11.64|11.83|12.38	0.382633	2.78003	0.185099	-1727.07
WASL	Q9R0P3	Esd	FALSE	25.42|25.15|24.94|25.02	12.85|12.94|12.59|12.58	0.606741	-2.51121	0.507466	-6277.81
WASL	Q9R0P4	Smap	FALSE	22.58|23|22.76|22.76	9.45|0|9.97|0	-22.6029	519.672	0.483564	-13.6611
WASL	Q9R0P5	Dstn	FALSE	26.12|26.02|25.89|26.01	16.27|15.43|14.68|14.58	6.89791	-164.163	0.678489	-251.831
WASL	Q9R0P6	Sec11a	FALSE	0|0|0|0	22.22|22.28|22.52|22.56	NA	NA	NA	NA
WASL	Q9R0P9	Uchl1	FALSE	21.58|21.99|22.49|22.64	12.69|12.33|10.78|11.67	-1.43713	43.7382	0.691278	-202.921
WASL	Q9R0Q6	Arpc1a	FALSE	0|0|0|0	21.56|21.85|22.09|22.18	NA	NA	NA	NA
WASL	Q9R0Q7	Ptges3	FALSE	0|0|0|0	24.86|25.34|25.24|25.2	NA	NA	NA	NA
WASL	Q9R0U0	Srsf10	FALSE	23.16|23.38|23.4|23.36	12.45|11.75|11.18|11.35	-4.59778	118.926	0.838237	-569.437
WASL	Q9R0X4	Acot9	FALSE	23.1|23.22|23.41|23.58	10.7|9.05|10.96|11.69	3.42187	-69.2234	0.413764	-173.899
WASL	Q9R0Y5	Ak1	FALSE	23.57|23.46|23.49|23.68	14.08|13.3|12.94|12.57	-2.07455	62.0728	0.0997942	-340.391
WASL	Q9R111	Gda	FALSE	9.87|0|9.98|9.62	0|0|0|0	NA	NA	NA	NA
WASL	Q9R112	Sqor	FALSE	20.38|20.48|20.55|20.79	10.26|11.84|11.22|11.92	3.11993	-52.8051	0.503289	-192.974
WASL	Q9R190	Mta2	FALSE	23.15|23.47|23.43|23.38	11.75|11.74|11.86|11.76	0.126464	8.82308	0.105704	-59221.1
WASL	Q9R1C7	Prpf40a	FALSE	23.15|23.34|23.36|23.39	12.86|13.18|13.73|13.58	3.12331	-59.4662	0.74242	-852.734
WASL	Q9R1J0	Nsdhl	FALSE	22.04|22.24|22.29|22.3	11.05|12.34|11.04|11.5	1.53834	-22.6961	0.094736	-408.842
WASL	Q9R1K9	Cetn2	FALSE	0|0|0|0	19.91|20.12|19.92|19.97	NA	NA	NA	NA
WASL	Q9R1P0	Psma4	FALSE	24.52|24.87|24.79|24.8	10.82|10.35|10.48|9.95	-1.68402	52.0692	0.525921	-2120.77
WASL	Q9R1Q8	Tagln3	FALSE	24.53|23.12|23.05|23.47	15.43|16.16|16.12|15.51	-0.469623	26.8613	0.675595	-527.731
WASL	Q9R1T2	Sae1	FALSE	24.5|24.86|24.79|24.79	10.74|10.53|10.76|11.04	-0.1179	13.6835	0.00794842	-5875.23
WASL	Q9R1X4	Timeless	FALSE	19.82|19.74|19.91|19.87	0|0|11.7|0	53.4044	-1056.29	0.464947	-11.1117
WASL	Q9R207	Nbn	FALSE	18.69|19.01|18.86|18.85	10.23|0|10.44|10.7	-31.021	592.657	0.605858	-5.93536
WASL	Q9R210	Tfeb	FALSE	19.27|19.72|19.74|19.82	0|0|11.04|10.69	16.5158	-318.909	0.420881	-6.78389
WASL	Q9R269	Ppl	FALSE	19.9|20.42|20.16|20.66	9.66|10.68|10.93|12.27	2.9467	-48.8948	0.819487	-101.64
WASL	Q9WTI7	Myo1c	FALSE	25.08|24.73|24.72|24.85	11.15|11.42|10.89|11.12	0.0226328	10.5839	0.000307235	-5364.26
WASL	Q9WTK2	Cdyl	FALSE	0|0|0|0	18.02|18.16|18.27|18.37	NA	NA	NA	NA
WASL	Q9WTK3	Gpaa1	FALSE	19.14|19.32|19.3|19.37	8.65|0|8.98|9.5	-9.36191	187.301	0.0439203	-10.1435
WASL	Q9WTK5	Nfkb2	FALSE	19.54|19.82|19.86|19.95	10.36|10.09|10.12|11.98	2.48373	-38.5211	0.229854	-137.886
WASL	Q9WTL7	Lypla2	FALSE	20.02|20.31|20.59|20.73	14.22|14.58|15.25|15.27	1.62953	-18.4355	0.962677	-152.959
WASL	Q9WTM5	Ruvbl2	FALSE	24.54|24.91|24.85|24.79	11.03|11.38|11.63|11.76	1.36522	-22.3675	0.475388	-2267.74
WASL	Q9WTP6	Ak2	FALSE	23.9|24.24|24.24|24.28	14.12|14.8|14.05|13.54	-0.199718	18.9531	0.00474753	-500.758
WASL	Q9WTP7	Ak3	FALSE	22.3|22.86|23.27|23.43	0|0|10.18|0	4.04138	-90.2717	0.159816	-21.404
WASL	Q9WTQ5	Akap12	FALSE	24.57|24.31|24.26|24.34	13.34|12.41|11.65|12.07	4.82004	-105.086	0.889081	-372.903
WASL	Q9WTX5	Skp1	FALSE	22.52|22.74|22.65|22.7	12.44|12.35|11.7|11.69	-1.39584	43.6666	0.105662	-902.056
WASL	Q9WTX6	Cul1	FALSE	0|0|0|0	22.62|22.8|22.78|22.82	NA	NA	NA	NA
WASL	Q9WTX8	Mad1l1	FALSE	21.16|21.54|21.49|21.48	10.68|10.34|10.73|11.1	-0.122244	13.3301	0.00462358	-1582.21
WASL	Q9WU28	Pfdn5	FALSE	20.52|20.35|20.67|20.5	0|0|8.94|0	27.4278	-560.307	0.651614	-22.2359
WASL	Q9WU40	Lemd3	FALSE	19.36|19.44|19.49|19.55	10.13|0|9.82|8.95	5.07342	-91.4928	0.00763696	-8.50031
WASL	Q9WU42	Ncor2	FALSE	20.99|21.34|21.46|21.36	12.59|11.44|12.39|12.55	-0.778191	28.8109	0.0857763	-373.774
WASL	Q9WU56	Pus1	FALSE	22.21|22.64|22.64|22.62	0|0|12.13|0	10.1427	-225.474	0.126372	-13.7672
WASL	Q9WU62	Incenp	FALSE	0|0|0|0	16.48|15.61|15.66|15.69	NA	NA	NA	NA
WASL	Q9WU78	Pdcd6ip	FALSE	25.33|25.21|25.22|25.3	13.06|12.59|11.95|12.03	3.58819	-78.2484	0.160937	-809.858
WASL	Q9WU79	Prodh	FALSE	19.94|20.49|20.75|20.74	0|0|9.3|9.87	11.672	-234.249	0.650311	-10.5902
WASL	Q9WU84	Ccs	FALSE	20.31|20.66|20.88|20.88	12.67|12.28|11.9|11.55	-1.67953	46.8339	0.874905	-422.122
WASL	Q9WUA2	Farsb	FALSE	24.48|24.67|24.66|24.72	13.6|13.02|13.03|12.88	-3.0007	87.0479	0.996536	-1714.55
WASL	Q9WUA3	Pfkp	FALSE	23.19|23.55|23.83|23.97	9.57|9.64|10.61|10.16	1.11322	-16.3192	0.615433	-1043.9
WASL	Q9WUB0	Rbck1	FALSE	0|0|0|0	18.8|19.02|18.97|19.08	NA	NA	NA	NA
WASL	Q9WUD1	Stub1	FALSE	0|0|0|0	21.62|21.77|21.6|21.59	NA	NA	NA	NA
WASL	Q9WUF3	Casp8ap2	FALSE	0|0|0|0	12.76|13.15|12.82|12.75	NA	NA	NA	NA
WASL	Q9WUH1	Tmem115	FALSE	0|0|0|0	18.14|18.5|18.22|18.43	NA	NA	NA	NA
WASL	Q9WUK2	Eif4h	FALSE	24.47|24.59|24.23|24.3	9.38|0|10.14|10.19	-24.934	615.748	0.685469	-15.6315
WASL	Q9WUK4	Rfc2	FALSE	0|0|0|0	22.12|22.52|22.47|22.47	NA	NA	NA	NA
WASL	Q9WUM3	Coro1b	FALSE	22.64|23.02|23.07|23.23	10.4|10.56|10.76|10.11	-0.211847	15.3273	0.0365137	-2759.41
WASL	Q9WUM4	Coro1c	FALSE	24.39|24.31|24.24|24.3	11.77|12.43|12.57|12.11	-5.29354	140.913	0.808939	-1536.41
WASL	Q9WUM5	Suclg1	FALSE	23.22|23.48|24.05|23.99	13.33|14.13|13.95|14.48	0.839712	-5.91586	0.496797	-538.393
WASL	Q9WUN2	Tbk1	FALSE	0|0|0|0	19.63|19.86|19.83|19.79	NA	NA	NA	NA
WASL	Q9WUP7	Uchl5	FALSE	22.87|23.27|23.16|23.16	0|11.53|0|0	19.7054	-452.638	0.345302	-16.3992
WASL	Q9WUR9	Ak4	FALSE	20|20.47|20.76|21.02	0|10.74|9.75|9.6	9.28546	-183.421	0.650549	-8.79523
WASL	Q9WUU7	Ctsz	FALSE	22.8|23.15|23.39|23.59	13.58|12.76|13.11|13.5	-0.100246	15.5677	0.00800163	-922.327
WASL	Q9WUU8	Tnip1	FALSE	17.7|17.99|17.92|17.92	0|9.54|8.82|9.66	35.7899	-632.937	0.948944	-7.13117
WASL	Q9WUU9	Mcm3ap	FALSE	17.95|18.22|18.17|18.26	10.04|10.5|10.91|10.68	2.04836	-26.6442	0.599028	-574.387
WASL	Q9WV03	Fam50a	FALSE	21.69|21.74|21.74|21.75	9.6|8.38|10.36|9.89	0.0586267	8.28223	2.86928e-06	-275.785
WASL	Q9WV32	Arpc1b	FALSE	24.04|23.68|23.7|23.83	11.68|11.84|11.75|10.81	-0.521562	23.9419	0.0326383	-876.741
WASL	Q9WV52	Plek2	FALSE	0|0|0|0	13.85|13.96|14.83|15.24	NA	NA	NA	NA
WASL	Q9WV54	Asah1	FALSE	0|0|0|0	21.04|21.21|21.46|21.91	NA	NA	NA	NA
WASL	Q9WV55	Vapa	FALSE	24.3|24.56|24.57|24.61	12.32|12.4|12.51|12.71	0.916638	-9.98376	0.582071	-6593.6
WASL	Q9WV60	Gsk3b	FALSE	21.13|21.23|21.35|21.4	11.81|11.96|11.49|12.06	-0.00693016	11.9762	1.15962e-05	-1894.97
WASL	Q9WV80	Snx1	FALSE	22.3|22.55|22.5|22.52	10.88|10.16|11.04|10.56	-1.85309	52.2961	0.310187	-1232.47
WASL	Q9WV84	Nme4	FALSE	0|0|0|0	19.53|20.13|20.25|20.19	NA	NA	NA	NA
WASL	Q9WV86	Katna1	FALSE	0|0|0|0	15.54|15.6|15.57|15.72	NA	NA	NA	NA
WASL	Q9WV92	Epb41l3	FALSE	24.02|24.05|23.97|24.04	13.06|12.98|11.84|12.79	13.3502	-307.992	0.738853	-543.151
WASL	Q9WVA3	Bub3	FALSE	23.56|23.82|23.65|23.63	11.12|10.49|10.9|10.9	-2.36495	66.8165	0.985675	-3191.57
WASL	Q9WVA4	Tagln2	FALSE	26.93|26.73|26.61|26.72	15.29|15.83|16.36|16.14	-3.34386	105.346	0.937774	-730.222
WASL	Q9WVD5	Slc25a15	FALSE	0|0|0|0	18.84|18.9|19.11|19.01	NA	NA	NA	NA
WASL	Q9WVE8	Pacsin2	FALSE	23.48|23.48|23.26|23.27	11.63|11.29|11.15|10.94	1.83824	-31.7093	0.637511	-2306.19
WASL	Q9WVG6	Carm1	FALSE	22.9|23.2|23.01|22.99	10.51|10.9|11.08|11	0.912342	-10.1346	0.207765	-3020.71
WASL	Q9WVH4	Foxo3	FALSE	0|0|0|0	16.16|16.13|16.31|16.37	NA	NA	NA	NA
WASL	Q9WVJ2	Psmd13	FALSE	24.29|24.61|24.51|24.56	11.25|11.04|10.83|11.34	-0.453325	22.2174	0.0780961	-4615.88
WASL	Q9WVK4	Ehd1	FALSE	24.95|24.8|24.79|24.86	11.45|11.53|12.04|11.21	-2.58061	75.6845	0.290463	-1972.41
WASL	Q9WVM1	Racgap1	FALSE	18.48|18.26|17.69|17.76	10.67|8.96|9.61|10.06	0.408305	2.4572	0.0482056	-173.163
WASL	Q9Z0F7	Sncg	FALSE	18.76|19.03|18.63|18.76	11.37|0|0|0	-4.90502	95.0259	0.0209299	-10.4962
WASL	Q9Z0F8	Adam17	FALSE	0|0|0|0	18.83|19.02|18.98|19.07	NA	NA	NA	NA
WASL	Q9Z0H1	Wdr46	FALSE	21.73|21.87|21.71|21.73	9.77|10.39|10.66|10.48	0.122082	7.66654	0.000538488	-1159.02
WASL	Q9Z0H3	Smarcb1	FALSE	22.46|22.44|22.73|22.61	11.67|11.74|0|11.37	-36.0774	822.593	0.733077	-7.66057
WASL	Q9Z0H8	Clip2	FALSE	0|0|0|0	20.66|20.85|20.64|20.72	NA	NA	NA	NA
WASL	Q9Z0L8	Ggh	FALSE	0|0|0|0	19.13|20.11|20.66|20.88	NA	NA	NA	NA
WASL	Q9Z0N1	Eif2s3x	FALSE	25.48|25.61|25.43|25.43	9.94|9.83|10.33|10.3	-2.48821	73.5217	0.739942	-4993.86
WASL	Q9Z0P4	Palm	FALSE	19.48|20.1|20.08|20.14	10.52|0|9.61|10.02	-5.95963	126.419	0.138772	-8.13635
WASL	Q9Z0P5	Twf2	FALSE	22.41|22.53|22.39|22.45	10.11|10.88|10.64|10.16	2.94053	-55.5511	0.229662	-1346.72
WASL	Q9Z0R4	Itsn1	TRUE	19.68|19.88|19.97|20.04	12.57|13.13|13.03|12.24	-0.279755	18.308	0.0112772	-400.119
WASL	Q9Z0R6	Itsn2	TRUE	19.94|20.14|19.95|20.1	12.46|12.54|12.34|12.26	0.126738	9.85831	0.0106056	-5050.43
WASL	Q9Z0S1	Bpnt1	FALSE	21.88|21.99|22|22.06	10.35|9.96|10.74|10.91	2.70753	-49.031	0.220281	-974.678
WASL	Q9Z0U1	Tjp2	FALSE	21.61|21.73|21.58|21.78	12.41|12.63|12.82|12.9	0.855523	-5.851	0.144389	-2298.69
WASL	Q9Z0W3	Nup160	FALSE	22.4|22.55|22.76|22.77	10.14|10.04|10.76|10.57	1.61874	-26.2395	0.729353	-1719.47
WASL	Q9Z0X1	Aifm1	FALSE	22.9|23.24|23.51|23.51	0|0|0|9.47	8.35984	-192.328	0.26115	-25.9802
WASL	Q9Z0Y1	Dctn3	FALSE	20.52|20.59|20.57|20.59	9.84|10.44|10.19|0	-68.2147	1410.77	0.187247	-8.6562
WASL	Q9Z103	Adnp	FALSE	21.33|21.78|21.72|21.72	10.14|10.64|11|11.52	2.01829	-32.8475	0.502841	-461.518
WASL	Q9Z108	Stau1	FALSE	20.89|21.02|20.88|20.88	12.92|13.57|13|12.77	4.91699	-89.7813	0.90963	-672.535
WASL	Q9Z110	Aldh18a1	FALSE	24.3|24.87|25.01|24.95	12.17|12.9|13.05|13.18	1.34312	-20.464	0.956889	-930.443
WASL	Q9Z127	Slc7a5	FALSE	0|0|0|0	21.77|21.94|21.7|21.76	NA	NA	NA	NA
WASL	Q9Z130	Hnrnpdl	FALSE	0|0|0|0	24.9|25.09|25.07|25.05	NA	NA	NA	NA
WASL	Q9Z131	Sh3bp5	FALSE	0|0|0|0	14.78|15.14|15.05|14.98	NA	NA	NA	NA
WASL	Q9Z138	Ror2	FALSE	0|0|0|0	17.89|18.16|18.23|18.25	NA	NA	NA	NA
WASL	Q9Z148	Ehmt2	FALSE	19.31|19.73|19.73|19.65	13.56|0|15.2|14.31	-11.8533	243.141	0.108959	-2.0208
WASL	Q9Z160	Cog1	FALSE	19.18|19.26|19.39|19.44	11.29|11.23|11.69|11.58	1.66938	-20.7997	0.750958	-1615.51
WASL	Q9Z183	Padi4	FALSE	0|0|0|0	19.39|18.99|19.08|19.39	NA	NA	NA	NA
WASL	Q9Z1D1	Eif3g	FALSE	24.23|24.59|24.1|24.11	13.58|13.74|13.6|13.64	0.257072	7.40209	0.683146	-30169.5
WASL	Q9Z1F9	Uba2	FALSE	24.35|24.62|24.72|24.71	11.93|11.96|11.92|12.21	0.315053	4.25636	0.159937	-11217.8
WASL	Q9Z1G3	Atp6v1c1	FALSE	21.77|22.02|22.02|22.11	10.43|10.09|0|10.53	-6.60394	152.934	0.0356164	-10.0648
WASL	Q9Z1G4	Atp6v0a1	FALSE	0|0|0|0	21.27|21.59|21.48|21.55	NA	NA	NA	NA
WASL	Q9Z1J1	Tcf7l1	FALSE	12.18|12.17|12.12|12.21	13.34|0|0|0	24.2493	-291.735	0.0188231	-2.33665
WASL	Q9Z1J3	Nfs1	FALSE	19.94|20.49|20.73|20.77	10.09|11.11|10.99|11.36	1.36904	-17.1529	0.885449	-399.441
WASL	Q9Z1M8	Ik	FALSE	22.44|22.68|22.71|22.69	11.97|11.6|12.87|12.74	2.08405	-34.8654	0.184278	-380.944
WASL	Q9Z1N5	Ddx39b	FALSE	25.43|25.81|25.87|25.84	11.3|11.53|11.64|13.14	2.01605	-39.983	0.246796	-361.163
WASL	Q9Z1Q5	Clic1	FALSE	24.48|24.4|24.52|24.58	13.72|13.57|13.36|13.26	-1.99544	62.3548	0.487526	-3772.27
WASL	Q9Z1Q9	Vars1	FALSE	25.4|25.76|25.56|25.56	14.02|13.78|13.02|13.01	-0.396388	23.5913	0.0123601	-726.795
WASL	Q9Z1S0	Bub1b	FALSE	17.3|17.52|16.97|16.88	11.17|11.89|11.73|11.74	-0.0801814	13.008	0.00566075	-409.803
WASL	Q9Z1T1	Ap3b1	FALSE	23.18|23.22|23.22|23.32	11.79|11.91|12.08|11.91	0.493831	0.449358	0.0644842	-12265.7
WASL	Q9Z1T6	Pikfyve	FALSE	16.17|16.17|16.15|16.33	9.63|9.59|11.15|11.13	4.83059	-67.8935	0.219387	-57.6538
WASL	Q9Z1W9	Stk39	FALSE	21.59|21.78|21.76|21.69	12.51|13.02|0|0	-23.5258	517.023	0.0751288	-5.76232
WASL	Q9Z1X4	Ilf3	FALSE	24.06|24.32|24.31|24.31	11.22|11.57|12.08|11.67	2.1604	-40.7552	0.584589	-1700.96
WASL	Q9Z1Y4	Trip6	FALSE	16.57|16.89|16.86|16.99	11.09|10.58|10.55|9.86	-2.58377	53.9958	0.844518	-208.749
WASL	Q9Z1Z0	Uso1	FALSE	23.67|23.75|23.76|23.87	11.71|11.61|11.38|11.76	0.31392	4.15393	0.0238254	-6836.68
WASL	Q9Z1Z2	Strap	FALSE	24.36|24.6|24.28|24.23	12.22|13.06|12.82|11.88	2.38806	-45.6982	0.506601	-642.212
WASL	Q9Z204	Hnrnpc	FALSE	25.62|26|25.95|25.95	0|0|10.47|10.11	15.4864	-395.679	0.207206	-16.2079
WASL	Q9Z207	Diaph3	FALSE	17.03|16.79|16.51|16.66	10.63|10.66|10|9.83	1.53099	-15.3591	0.621295	-302.63
WASL	Q9Z247	Fkbp9	FALSE	0|0|0|0	24.34|24.41|24.32|24.45	NA	NA	NA	NA
WASL	Q9Z277	Baz1b	FALSE	23.77|24.07|23.97|23.9	9.61|11.78|11.19|11.12	7.24873	-162.521	0.915817	-261.946
WASL	Q9Z2A0	Pdpk1	FALSE	0|0|0|0	20.15|20.51|20.22|20.43	NA	NA	NA	NA
WASL	Q9Z2A5	Ate1	FALSE	20.18|20.24|20.25|20.28	14.3|14.36|14.38|14.58	2.41308	-34.4311	0.728202	-2940.29
WASL	Q9Z2B5	Eif2ak3	FALSE	0|0|0|0	12.47|12.83|13.09|13.19	NA	NA	NA	NA
WASL	Q9Z2B9	Rps6ka4	FALSE	0|0|0|0	20.23|20.21|20.17|20.22	NA	NA	NA	NA
WASL	Q9Z2D8	Mbd3	FALSE	21.82|22.18|22.12|22.03	8.47|0|9.36|9.51	-15.3645	345.468	0.276742	-14.7535
WASL	Q9Z2G6	Sel1l	FALSE	20.51|20.67|20.8|20.9	0|12.38|12.05|0	3.85597	-73.7794	0.00851628	-5.71477
WASL	Q9Z2H5	Epb41l1	FALSE	19.84|19.93|20.04|20.12	10.44|10.24|10.67|10.44	0.503486	0.38611	0.128405	-4006.94
WASL	Q9Z2I8	Suclg2	FALSE	22.99|23.6|24.14|24.09	10.15|11.41|11.62|11.8	1.32785	-20.2322	0.907403	-369.446
WASL	Q9Z2I9	Sucla2	FALSE	23.39|23.78|23.87|23.88	12.57|13.32|13.08|13.26	1.30193	-17.8361	0.813215	-1332.1
WASL	Q9Z2K1	Krt16	FALSE	24.75|25.72|26.3|27.46	0|0|10.91|9.88	4.28359	-106.432	0.651963	-15.7663
WASL	Q9Z2M7	Pmm2	FALSE	22.38|22.46|22.22|22.24	12.76|12.43|12.3|11.4	3.04778	-55.8278	0.368012	-402.86
WASL	Q9Z2Q2	Knop1	FALSE	20.29|20.5|20.44|20.41	10.82|11.38|11.32|11.19	2.86366	-47.2672	0.977372	-1814.75
WASL	Q9Z2Q6	Septin5	FALSE	0|0|0|0	21.13|21.22|21.18|21.42	NA	NA	NA	NA
WASL	Q9Z2U2	Zfp292	FALSE	16.56|17.13|16.8|16.95	13.33|13.16|13.38|10.26	-1.85913	43.8816	0.0892209	-11.0076
WASL	Q9Z2V5	Hdac6	FALSE	18.17|18.4|18.49|18.6	11.2|11.05|10.79|11.65	0.541685	1.19738	0.0753291	-539.676
WASL	Q9Z2W1	Stk25	FALSE	0|0|0|0	20.92|21.11|21.11|21.22	NA	NA	NA	NA
WASL	Q9Z2X1	Hnrnpf	FALSE	25.57|25.97|26.08|26	13.91|13.6|14.01|13.35	-0.340656	22.5444	0.0668956	-2177.33
WASL	Q9Z2X8	Keap1	FALSE	18.84|18.99|19.17|19.23	11.35|12.32|12.74|12.61	3.29222	-50.4794	0.844068	-156.901
WASL	Q9Z2Z6	Slc25a20	FALSE	19.48|19.68|19.97|20.09	0|0|0|11.32	14.0427	-275.282	0.477034	-11.9148
WASL	Q9Z315	Sart1	FALSE	22.67|22.97|22.92|22.96	12.01|12.47|12.67|12.54	1.87245	-30.4193	0.819152	-1750.3
WASL	Q9Z321	Top3b	FALSE	20.37|20.6|20.74|20.81	11.01|11.18|11.82|11.93	2.24358	-34.8002	0.88572	-529.756
WASL	Q9Z329	Itpr2	FALSE	0|0|0|0	19.64|20|20.26|20.45	NA	NA	NA	NA
WASL	Q9Z331	Krt6b	FALSE	0|0|0|0	26.61|26.81|26.9|27.89	NA	NA	NA	NA

### Sheet: Evaluation
Bin definition			Evaluation metrics												*lowest slope amongst the top 2%: 1.4747
slope_cutoff	R2_cutoff		slope_score	R2fit_score	ANOVA_score	R2identity_y=x_score	BR_CV_score		mean_score		selected_in_top_2%_of_slope/R2_bins				*lowest R2 amongst the top 2%: 0.6939
1.83838	0.959184		0.333333	1	0.228205	0.0833333	1.86111		0.701197		selected
1.85859	0.959184		0.333333	1	0.228205	0.0833333	1.86111		0.701197		selected
1.87879	0.959184		0.333333	1	0.228205	0.0833333	1.86111		0.701197		selected
1.89899	0.959184		0.333333	1	0.228205	0.0833333	1.86111		0.701197		selected
1.91919	0.959184		0.333333	1	0.228205	0.0833333	1.86111		0.701197		selected
1.93939	0.959184		0.333333	1	0.228205	0.0833333	1.86111		0.701197		selected
1.9596	0.959184		0.333333	1	0.228205	0.0833333	1.86111		0.701197		selected
1.9798	0.959184		0.333333	1	0.228205	0.0833333	1.86111		0.701197		selected
2	0.959184		0.333333	1	0.228205	0.0833333	1.86111		0.701197		selected
1.79798	0.959184		0.333333	1	0.211905	0.0833333	1.86111		0.697937		selected
1.81818	0.959184		0.333333	1	0.211905	0.0833333	1.86111		0.697937		selected
1.93939	0.938776		0.319444	1	0.176746	0.0833333	1.90278		0.69646		selected
1.9596	0.938776		0.319444	1	0.176746	0.0833333	1.90278		0.69646		selected
1.9798	0.938776		0.319444	1	0.176746	0.0833333	1.90278		0.69646		selected
2	0.938776		0.319444	1	0.176746	0.0833333	1.90278		0.69646		selected
1.9798	0.816327		0.396825	1	0.277822	0.0925926	1.70635		0.694718		selected
2	0.816327		0.410714	1	0.276218	0.0925926	1.69246		0.694397		selected
1.9798	0.755102		0.435289	1	0.278082	0.0765306	1.6659		0.691161		selected
1.9596	0.816327		0.389881	1	0.280098	0.0925926	1.69246		0.691006		selected
2	0.755102		0.447194	1	0.274643	0.0765306	1.65638		0.690949		selected
1.9596	0.755102		0.428146	1	0.277604	0.0765306	1.65519		0.687494		selected
2	0.77551		0.42123	1	0.26737	0.0785714	1.65813		0.685061		selected
1.9798	0.77551		0.409325	1	0.268498	0.0785714	1.66409		0.684096		selected
1.93939	0.816327		0.389881	1	0.284274	0.0509259	1.69246		0.683508		selected
1.73737	0.959184		0.333333	1	0.220408	0.0833333	1.77778		0.682971		selected
1.75758	0.959184		0.333333	1	0.220408	0.0833333	1.77778		0.682971		selected
1.77778	0.959184		0.333333	1	0.220408	0.0833333	1.77778		0.682971		selected
1.87879	0.816327		0.35989	1	0.299426	0.0470085	1.7033		0.681924		selected
1.89899	0.816327		0.35989	1	0.299426	0.0470085	1.7033		0.681924		selected
1.91919	0.816327		0.35989	1	0.299426	0.0470085	1.7033		0.681924		selected
1.93939	0.755102		0.428146	1	0.280444	0.0408163	1.65519		0.680919		selected
1.9596	0.77551		0.402183	1	0.268019	0.0785714	1.65337		0.680429		selected
1.71717	0.959184		0.333333	1	0.205714	0.0833333	1.77778		0.680032		selected
1.67677	0.959184		0.333333	1	0.192857	0.0833333	1.77778		0.67746		selected
1.69697	0.959184		0.333333	1	0.192857	0.0833333	1.77778		0.67746		selected
1.85859	0.816327		0.34707	1	0.288278	0.0470085	1.7033		0.677131		selected
1.9798	0.836735		0.297619	1	0.268713	0.102273	1.71483		0.676686		selected
2	0.836735		0.312771	1	0.266005	0.102273	1.69968		0.676145		selected
1.73737	0.816327		0.288254	1	0.313403	0.0511111	1.72643		0.675839		selected
1.71717	0.816327		0.28455	1	0.314253	0.0511111	1.72921		0.675824		selected
1.69697	0.816327		0.281587	1	0.311547	0.0511111	1.73143		0.675135		selected
1.67677	0.816327		0.281587	1	0.309274	0.0511111	1.73143		0.67468		selected
1.93939	0.77551		0.402183	1	0.270732	0.0428571	1.65337		0.673829		selected
1.75758	0.816327		0.316327	1	0.296372	0.0555556	1.70068		0.673787		selected
1.79798	0.816327		0.322279	1	0.299696	0.0436508	1.70068		0.673261		selected
1.83838	0.816327		0.34707	1	0.292823	0.0470085	1.67766		0.672911		selected
1.65657	0.816327		0.274365	1	0.298065	0.0483333	1.7431		0.672772		selected
1.91919	0.755102		0.388861	1	0.285818	0.0408163	1.64804		0.672708		selected
1.9596	0.836735		0.290043	1	0.271103	0.102273	1.69968		0.672619		selected
1.63636	0.816327		0.272547	1	0.297858	0.0477273	1.74491		0.672609		selected
1.93939	0.836735		0.290043	1	0.270462	0.102273	1.69968		0.672491		selected
1.87879	0.836735		0.265873	1	0.290765	0.09375	1.71081		0.67224		selected
1.89899	0.836735		0.265873	1	0.290765	0.09375	1.71081		0.67224		selected
1.91919	0.836735		0.265873	1	0.290765	0.09375	1.71081		0.67224		selected
1.9798	0.734694		0.405744	1	0.266357	0.0765306	1.61201		0.672127		selected
1.9596	0.877551		0.287302	1	0.243822	0.015873	1.8127		0.671939		selected
1.9798	0.877551		0.287302	1	0.243822	0.015873	1.8127		0.671939		selected
2	0.734694		0.417648	1	0.262641	0.0765306	1.60248		0.67186		selected
1.93939	0.877551		0.287302	1	0.243128	0.015873	1.8127		0.6718		selected
2	0.877551		0.287302	1	0.240525	0.015873	1.8127		0.67128		selected
1.85859	0.877551		0.258571	1	0.268405	0.0142857	1.81476		0.671205		selected
1.77778	0.816327		0.318707	1	0.299884	0.0436508	1.69354		0.671156		selected
1.87879	0.755102		0.388861	1	0.277908	0.0408163	1.64804		0.671126		selected
1.89899	0.755102		0.388861	1	0.277908	0.0408163	1.64804		0.671126		selected
1.61616	0.816327		0.261436	1	0.300963	0.0477273	1.74491		0.671008		selected
1.81818	0.816327		0.34707	1	0.28238	0.0470085	1.67766		0.670823		selected
1.59596	0.816327		0.254293	1	0.301615	0.0477273	1.74848		0.670424		selected
1.87879	0.877551		0.258571	1	0.263961	0.0142857	1.81476		0.670316		selected
1.89899	0.877551		0.258571	1	0.263961	0.0142857	1.81476		0.670316		selected
1.91919	0.877551		0.258571	1	0.263961	0.0142857	1.81476		0.670316		selected
1.57576	0.816327		0.254293	1	0.300839	0.0477273	1.74848		0.670269		selected
1.85859	0.836735		0.251984	1	0.293787	0.09375	1.71081		0.670067		selected
2	0.795918		0.376557	1	0.245601	0.0846154	1.64176		0.669706		selected
1.65657	0.959184		0.291667	1	0.181513	0.0833333	1.79167		0.669636		selected
1.55556	0.816327		0.254293	1	0.29009	0.0477273	1.75404		0.66923		selected
1.73737	0.755102		0.318094	1	0.286487	0.0547619	1.68538		0.668945		selected
1.9798	0.795918		0.363736	1	0.246936	0.0846154	1.64817		0.668691		selected
1.71717	0.755102		0.315253	1	0.28551	0.0547619	1.68728		0.66856		selected
1.9798	0.714286		0.38047	1	0.251244	0.0711111	1.63868		0.6683		selected
1.9596	0.734694		0.398601	1	0.264999	0.0765306	1.60129		0.668284		selected
1.53535	0.816327		0.254293	1	0.285338	0.0477273	1.75404		0.66828		selected
1.79798	0.755102		0.351825	1	0.277669	0.0492063	1.66262		0.668264		selected
1.69697	0.755102		0.312849	1	0.284164	0.0547619	1.68888		0.668131		selected
1.93939	0.897959		0.297917	1	0.207239	0.0208333	1.81458		0.668114		selected
1.9596	0.897959		0.297917	1	0.207239	0.0208333	1.81458		0.668114		selected
1.9798	0.897959		0.297917	1	0.207239	0.0208333	1.81458		0.668114		selected
1.51515	0.816327		0.254293	1	0.284264	0.0477273	1.75404		0.668065		selected
2	0.714286		0.391581	1	0.247691	0.0711111	1.62979		0.668034		selected
1.67677	0.755102		0.311807	1	0.283233	0.0545015	1.68992		0.667892		selected
1.75758	0.755102		0.344206	1	0.274425	0.0587302	1.66071		0.667615		selected
1.47475	0.959184		0.263889	1	0.198529	0.0555556	1.81944		0.667484		selected
1.49495	0.959184		0.263889	1	0.198529	0.0555556	1.81944		0.667484		selected
2	0.897959		0.297917	1	0.20303	0.0208333	1.81458		0.667273		selected
1.91919	0.77551		0.366468	1	0.278696	0.0428571	1.64742		0.667088		selected
1.85859	0.755102		0.376956	1	0.267956	0.0408163	1.64804		0.666755		selected
1.9798	0.693878		0.38047	1	0.243316	0.0711111	1.63868		0.666715		selected
1.73737	0.836735		0.256349	1	0.306128	0.0861111	1.68452		0.666622		selected
1.9596	0.714286		0.368248	1	0.253775	0.0711111	1.63979		0.666584		selected
1.71717	0.836735		0.251587	1	0.307059	0.0861111	1.6881		0.66657		selected
2	0.693878		0.391581	1	0.239821	0.0711111	1.62979		0.66646		selected
1.83838	0.938776		0.239583	1	0.226746	0.0625	1.80208		0.666183		not selected
1.85859	0.938776		0.239583	1	0.226746	0.0625	1.80208		0.666183		not selected
1.87879	0.938776		0.239583	1	0.226746	0.0625	1.80208		0.666183		not selected
1.89899	0.938776		0.239583	1	0.226746	0.0625	1.80208		0.666183		not selected
1.91919	0.938776		0.239583	1	0.226746	0.0625	1.80208		0.666183		not selected
1.87879	0.897959		0.264815	1	0.230718	0.0185185	1.81667		0.666144		not selected
1.89899	0.897959		0.264815	1	0.230718	0.0185185	1.81667		0.666144		not selected
1.91919	0.897959		0.264815	1	0.230718	0.0185185	1.81667		0.666144		not selected
1.77778	0.755102		0.347381	1	0.277659	0.0492063	1.65595		0.66604		not selected
1.71717	0.938776		0.212963	1	0.237358	0.0925926	1.78704		0.66599		not selected
1.73737	0.938776		0.212963	1	0.237358	0.0925926	1.78704		0.66599		not selected
1.69697	0.836735		0.247884	1	0.304399	0.0861111	1.69087		0.665853		not selected
1.73737	0.734694		0.305729	1	0.28548	0.0536458	1.68333		0.665638		not selected
1.87879	0.77551		0.366468	1	0.27112	0.0428571	1.64742		0.665573		not selected
1.89899	0.77551		0.366468	1	0.27112	0.0428571	1.64742		0.665573		not selected
1.73737	0.877551		0.287698	1	0.287335	0.0327381	1.71925		0.665404		not selected
1.85859	0.897959		0.238333	1	0.236891	0.0166667	1.835		0.665378		not selected
1.67677	0.836735		0.247884	1	0.302018	0.0861111	1.69087		0.665377		not selected
1.83838	0.877551		0.258571	1	0.272572	0.0142857	1.78143		0.665372		not selected
1.83838	0.836735		0.251984	1	0.297954	0.09375	1.68304		0.665345		not selected
1.71717	0.734694		0.302925	1	0.284528	0.0536458	1.68534		0.665287		not selected
1.45455	0.959184		0.263889	1	0.1875	0.0555556	1.81944		0.665278		not selected
1.71717	0.877551		0.287698	1	0.286614	0.0327381	1.71925		0.665259		not selected
1.63636	0.959184		0.291667	1	0.187395	0.0555556	1.79167		0.665257		not selected
1.9596	0.795918		0.356044	1	0.248867	0.0846154	1.63663		0.665231		not selected
1.69697	0.734694		0.300521	1	0.283127	0.0536458	1.68705		0.664869		not selected
1.67677	0.734694		0.299479	1	0.282195	0.0533854	1.6881		0.664631		not selected
1.9596	0.693878		0.368248	1	0.242799	0.0711111	1.63979		0.664389		not selected
1.83838	0.755102		0.376956	1	0.265293	0.0408163	1.63852		0.664317		not selected
1.73737	0.714286		0.284839	1	0.274138	0.0502451	1.71204		0.664253		not selected
1.75758	0.734694		0.330916	1	0.274122	0.0575397	1.65843		0.664201		not selected
1.39394	0.959184		0.263889	1	0.181944	0.0555556	1.81944		0.664167		not selected
1.41414	0.959184		0.263889	1	0.181944	0.0555556	1.81944		0.664167		not selected
1.43434	0.959184		0.263889	1	0.181944	0.0555556	1.81944		0.664167		not selected
1.67677	0.714286		0.279556	1	0.272005	0.0500288	1.71886		0.66409		not selected
1.73737	0.77551		0.297923	1	0.287454	0.0562771	1.67856		0.664044		not selected
1.69697	0.877551		0.279762	1	0.284449	0.0327381	1.72321		0.664033		not selected
1.75758	0.836735		0.281463	1	0.289244	0.0922619	1.65689		0.663971		not selected
1.65657	0.755102		0.303993	1	0.275097	0.0421007	1.69844		0.663926		not selected
1.63636	0.755102		0.303074	1	0.274804	0.0418709	1.69936		0.663821		not selected
1.75758	0.877551		0.325974	1	0.269298	0.0357143	1.68766		0.66373		not selected
1.71717	0.77551		0.295083	1	0.286257	0.0562771	1.68084		0.663691		not selected
1.79798	0.877551		0.325974	1	0.269033	0.012987	1.71039		0.663677		not selected
1.71717	0.714286		0.282598	1	0.271795	0.0502451	1.71373		0.663673		not selected
1.67677	0.877551		0.279762	1	0.282068	0.0327381	1.72321		0.663556		not selected
1.79798	0.836735		0.287415	1	0.29257	0.0803571	1.65689		0.663446		not selected
1.69697	0.714286		0.280637	1	0.271031	0.0502451	1.7152		0.663422		not selected
1.63636	0.836735		0.237867	1	0.290763	0.0824074	1.70602		0.663412		not selected
1.65657	0.836735		0.239719	1	0.29068	0.0833333	1.70325		0.663396		not selected
1.75758	0.714286		0.306691	1	0.265466	0.0536458	1.69095		0.66335		not selected
1.49495	0.816327		0.253367	1	0.292046	0.0356902	1.7346		0.66314		not selected
1.81818	0.938776		0.239583	1	0.211458	0.0625	1.80208		0.663125		not selected
1.9798	0.673469		0.380655	0.979259	0.23755	0.0711111	1.64701		0.663117		not selected
1.69697	0.77551		0.292715	1	0.283524	0.0562771	1.68273		0.66305		not selected
1.27273	0.959184		0.263889	1	0.175661	0.0555556	1.81944		0.66291		not selected
1.29293	0.959184		0.263889	1	0.175661	0.0555556	1.81944		0.66291		not selected
1.31313	0.959184		0.263889	1	0.175661	0.0555556	1.81944		0.66291		not selected
1.33333	0.959184		0.263889	1	0.175661	0.0555556	1.81944		0.66291		not selected
1.35354	0.959184		0.263889	1	0.175661	0.0555556	1.81944		0.66291		not selected
1.37374	0.959184		0.263889	1	0.175661	0.0555556	1.81944		0.66291		not selected
2	0.673469		0.390655	0.975926	0.23459	0.0711111	1.64145		0.662747		not selected
1.67677	0.77551		0.291295	1	0.282075	0.0558036	1.68415		0.662665		not selected
1.15152	0.959184		0.236111	1	0.174272	0.0555556	1.84722		0.662632		not selected
1.81818	0.755102		0.376956	1	0.256409	0.0408163	1.63852		0.66254		not selected
1.79798	0.77551		0.330926	1	0.275561	0.0511111	1.65426		0.662371		not selected
1.69697	0.938776		0.196296	1	0.229917	0.0925926	1.79259		0.66228		not selected
1.55556	0.836735		0.219613	1	0.293917	0.0824074	1.71515		0.662218		not selected
1.19192	0.959184		0.263889	1	0.171958	0.0555556	1.81944		0.662169		not selected
1.21212	0.959184		0.263889	1	0.171958	0.0555556	1.81944		0.662169		not selected
1.23232	0.959184		0.263889	1	0.171958	0.0555556	1.81944		0.662169		not selected
1.25253	0.959184		0.263889	1	0.171958	0.0555556	1.81944		0.662169		not selected
1.9596	0.673469		0.368433	0.981481	0.238445	0.0711111	1.65082		0.662058		not selected
1.75758	0.938776		0.239583	1	0.206108	0.104167	1.76042		0.662055		not selected
1.47475	0.816327		0.247811	1	0.291923	0.0356902	1.7346		0.662004		not selected
1.61616	0.836735		0.226756	1	0.29401	0.0824074	1.70602		0.66184		not selected
1.93939	0.734694		0.398601	1	0.267693	0.0408163	1.60129		0.66168		not selected
1.17172	0.959184		0.263889	1	0.168981	0.0555556	1.81944		0.661574		not selected
1.77778	0.836735		0.283844	1	0.293893	0.0803571	1.64974		0.661568		not selected
1.75758	0.77551		0.323307	1	0.271506	0.0606349	1.65235		0.661561		not selected
1.61616	0.755102		0.288491	1	0.27719	0.0418709	1.69936		0.661382		not selected
1.85859	0.77551		0.354563	1	0.26157	0.0428571	1.64742		0.661282		not selected
1.59596	0.836735		0.219613	1	0.294729	0.0824074	1.7096		0.661269		not selected
1.59596	0.755102		0.251164	1	0.280062	0.0418709	1.73321		0.661262		not selected
1.67677	0.938776		0.196296	1	0.224709	0.0925926	1.79259		0.661238		not selected
1.57576	0.755102		0.251164	1	0.279483	0.0418709	1.73321		0.661146		not selected
1.57576	0.836735		0.219613	1	0.293917	0.0824074	1.7096		0.661107		not selected
1.71717	0.897959		0.204545	1	0.275179	0.0378788	1.78788		0.661096		not selected
1.73737	0.897959		0.204545	1	0.275179	0.0378788	1.78788		0.661096		not selected
1.51515	0.836735		0.219613	1	0.288224	0.0824074	1.71515		0.661079		not selected
1.51515	0.959184		0.263889	1	0.193277	0.0555556	1.79167		0.660878		not selected
1.53535	0.959184		0.263889	1	0.193277	0.0555556	1.79167		0.660878		not selected
1.55556	0.959184		0.263889	1	0.193277	0.0555556	1.79167		0.660878		not selected
1.57576	0.959184		0.263889	1	0.193277	0.0555556	1.79167		0.660878		not selected
1.59596	0.959184		0.263889	1	0.193277	0.0555556	1.79167		0.660878		not selected
1.61616	0.959184		0.263889	1	0.193277	0.0555556	1.79167		0.660878		not selected
1.53535	0.836735		0.219613	1	0.286851	0.0824074	1.71515		0.660805		not selected
1.65657	0.877551		0.26918	1	0.27323	0.0285714	1.73267		0.660731		not selected
1.63636	0.877551		0.266204	1	0.274608	0.0270833	1.73565		0.660709		not selected
1.05051	0.959184		0.236111	1	0.178241	0.0416667	1.84722		0.660648		not selected
1.07071	0.959184		0.236111	1	0.178241	0.0416667	1.84722		0.660648		not selected
1.09091	0.959184		0.236111	1	0.178241	0.0416667	1.84722		0.660648		not selected
1.11111	0.959184		0.236111	1	0.178241	0.0416667	1.84722		0.660648		not selected
1.13131	0.959184		0.236111	1	0.178241	0.0416667	1.84722		0.660648		not selected
1.65657	0.734694		0.292448	1	0.27373	0.0414062	1.69557		0.660631		not selected
1.63636	0.734694		0.291529	1	0.273436	0.0411765	1.69649		0.660527		not selected
1.93939	0.714286		0.368248	1	0.256455	0.0377778	1.63979		0.660453		not selected
1.65657	0.714286		0.273347	1	0.264322	0.0387543	1.72572		0.66043		not selected
1.63636	0.714286		0.272386	1	0.264162	0.0385621	1.72649		0.660321		not selected
0.828283	0.959184		0.236111	1	0.176389	0.0416667	1.84722		0.660278		not selected
0.848485	0.959184		0.236111	1	0.176389	0.0416667	1.84722		0.660278		not selected
0.868687	0.959184		0.236111	1	0.176389	0.0416667	1.84722		0.660278		not selected
0.888889	0.959184		0.236111	1	0.176389	0.0416667	1.84722		0.660278		not selected
0.909091	0.959184		0.236111	1	0.176389	0.0416667	1.84722		0.660278		not selected
0.929293	0.959184		0.236111	1	0.176389	0.0416667	1.84722		0.660278		not selected
0.949495	0.959184		0.236111	1	0.176389	0.0416667	1.84722		0.660278		not selected
0.969697	0.959184		0.236111	1	0.176389	0.0416667	1.84722		0.660278		not selected
0.989899	0.959184		0.236111	1	0.176389	0.0416667	1.84722		0.660278		not selected
1.0101	0.959184		0.236111	1	0.176389	0.0416667	1.84722		0.660278		not selected
1.0303	0.959184		0.236111	1	0.176389	0.0416667	1.84722		0.660278		not selected
1.65657	0.77551		0.283606	1	0.27077	0.0538194	1.69308		0.660255		not selected
1.91919	0.734694		0.383125	1	0.271112	0.0408163	1.60605		0.660221		not selected
1.79798	0.938776		0.239583	1	0.196875	0.0625	1.80208		0.660208		not selected
1.77778	0.77551		0.326481	1	0.275329	0.0511111	1.64759		0.660103		not selected
1.63636	0.77551		0.282404	1	0.270391	0.0534188	1.69428		0.660099		not selected
0.747475	0.959184		0.236111	1	0.174874	0.0416667	1.84722		0.659975		not selected
0.767677	0.959184		0.236111	1	0.174874	0.0416667	1.84722		0.659975		not selected
0.787879	0.959184		0.236111	1	0.174874	0.0416667	1.84722		0.659975		not selected
0.808081	0.959184		0.236111	1	0.174874	0.0416667	1.84722		0.659975		not selected
1.55556	0.877551		0.252315	1	0.277257	0.0270833	1.74259		0.659849		not selected
1.81818	0.836735		0.309524	1	0.2723	0.0865385	1.63049		0.659771		not selected
1.69697	0.897959		0.195887	1	0.272679	0.0378788	1.79221		0.659731		not selected
0.666667	0.959184		0.236111	1	0.173611	0.0416667	1.84722		0.659722		not selected
0.686869	0.959184		0.236111	1	0.173611	0.0416667	1.84722		0.659722		not selected
0.707071	0.959184		0.236111	1	0.173611	0.0416667	1.84722		0.659722		not selected
0.727273	0.959184		0.236111	1	0.173611	0.0416667	1.84722		0.659722		not selected
1.55556	0.755102		0.251164	1	0.268809	0.0418709	1.73619		0.659606		not selected
0.585859	0.959184		0.236111	1	0.172543	0.0416667	1.84722		0.659509		not selected
0.606061	0.959184		0.236111	1	0.172543	0.0416667	1.84722		0.659509		not selected
0.626263	0.959184		0.236111	1	0.172543	0.0416667	1.84722		0.659509		not selected
0.646465	0.959184		0.236111	1	0.172543	0.0416667	1.84722		0.659509		not selected
1.87879	0.734694		0.383125	1	0.26699	0.0408163	1.60605		0.659397		not selected
1.89899	0.734694		0.383125	1	0.26699	0.0408163	1.60605		0.659397		not selected
1.73737	0.693878		0.277486	0.993464	0.266167	0.0494281	1.71041		0.659391		not selected
0.505051	0.959184		0.236111	1	0.171627	0.0416667	1.84722		0.659325		not selected
0.525253	0.959184		0.236111	1	0.171627	0.0416667	1.84722		0.659325		not selected
0.545455	0.959184		0.236111	1	0.171627	0.0416667	1.84722		0.659325		not selected
0.565657	0.959184		0.236111	1	0.171627	0.0416667	1.84722		0.659325		not selected
1.81818	0.877551		0.325974	1	0.247096	0.012987	1.71039		0.659289		not selected
1.75758	0.897959		0.238333	1	0.256429	0.0416667	1.76		0.659286		not selected
1.47475	0.877551		0.252315	1	0.274327	0.0243056	1.74537		0.659264		not selected
1.67677	0.897959		0.195887	1	0.270179	0.0378788	1.79221		0.659231		not selected
1.67677	0.693878		0.272203	0.993464	0.263982	0.0492118	1.71723		0.659218		not selected
1.79798	0.897959		0.238333	1	0.255788	0.0166667	1.785		0.659158		not selected
1.45455	0.877551		0.252315	1	0.273788	0.0243056	1.74537		0.659156		not selected
1.61616	0.734694		0.28007	1	0.275111	0.0411765	1.69858		0.658987		not selected
1.61616	0.714286		0.261601	1	0.265863	0.0385621	1.72845		0.658896		not selected
1.53535	0.755102		0.251164	1	0.265138	0.0418709	1.73619		0.658872		not selected
1.71717	0.693878		0.275245	0.993464	0.263976	0.0494281	1.71209		0.658841		not selected
1.49495	0.877551		0.252315	1	0.27173	0.0243056	1.74537		0.658744		not selected
1.43434	0.877551		0.252315	1	0.271263	0.0243056	1.74537		0.658651		not selected
1.91919	0.714286		0.353803	1	0.257436	0.0377778	1.64423		0.65865		not selected
1.61616	0.877551		0.252315	1	0.277855	0.0270833	1.73565		0.65858		not selected
1.69697	0.693878		0.273284	0.993464	0.263008	0.0494281	1.71356		0.658549		not selected
1.41414	0.877551		0.252315	1	0.270694	0.0243056	1.74537		0.658537		not selected
1.45455	0.816327		0.244478	1	0.290998	0.0356902	1.72126		0.658486		not selected
1.57576	0.877551		0.252315	1	0.277257	0.0270833	1.73565		0.658461		not selected
1.59596	0.877551		0.252315	1	0.277257	0.0270833	1.73565		0.658461		not selected
1.59596	0.734694		0.242744	1	0.275811	0.0411765	1.73243		0.658432		not selected
1.51515	0.877551		0.252315	1	0.270155	0.0270833	1.74259		0.658429		not selected
1.53535	0.877551		0.252315	1	0.270155	0.0270833	1.74259		0.658429		not selected
1.59596	0.714286		0.226471	1	0.266548	0.0385621	1.76032		0.65838		not selected
1.93939	0.795918		0.356044	1	0.252853	0.0461538	1.63663		0.658336		not selected
1.57576	0.734694		0.242744	1	0.275232	0.0411765	1.73243		0.658316		not selected
1.87879	0.714286		0.353803	1	0.255667	0.0377778	1.64423		0.658296		not selected
1.89899	0.714286		0.353803	1	0.255667	0.0377778	1.64423		0.658296		not selected
1.91919	0.795918		0.330612	1	0.267316	0.0428571	1.65068		0.658293		not selected
1.57576	0.714286		0.226471	1	0.266103	0.0385621	1.76032		0.658291		not selected
1.83838	0.77551		0.354563	1	0.264469	0.0428571	1.62956		0.658291		not selected
1.75758	0.693878		0.298878	0.993056	0.25747	0.0527778	1.68921		0.658278		not selected
1.93939	0.693878		0.368248	1	0.245242	0.0377778	1.63979		0.658211		not selected
1.43434	0.816327		0.244478	1	0.289483	0.0356902	1.72126		0.658183		not selected
1.77778	0.877551		0.325974	1	0.271087	0.012987	1.68009		0.658027		not selected
1.9798	0.857143		0.295238	1	0.258746	0.0142857	1.72143		0.65794		not selected
1.41414	0.816327		0.244478	1	0.2879	0.0356902	1.72126		0.657866		not selected
1.61616	0.77551		0.266779	1	0.274825	0.0534188	1.69428		0.657861		not selected
1.59596	0.77551		0.229453	1	0.277716	0.0534188	1.72814		0.657745		not selected
1.57576	0.77551		0.229453	1	0.276972	0.0534188	1.72814		0.657596		not selected
1.39394	0.938776		0.166667	1	0.25094	0.0648148	1.80556		0.657595		not selected
1.65657	0.938776		0.185185	1	0.213592	0.0925926	1.7963		0.657533		not selected
1.55556	0.897959		0.172078	1	0.264899	0.0357143	1.81494		0.657525		not selected
0	0.959184		0.236111	1	0.162594	0.0416667	1.84722		0.657519		not selected
0.020202	0.959184		0.236111	1	0.162594	0.0416667	1.84722		0.657519		not selected
0.040404	0.959184		0.236111	1	0.162594	0.0416667	1.84722		0.657519		not selected
0.0606061	0.959184		0.236111	1	0.162594	0.0416667	1.84722		0.657519		not selected
0.0808081	0.959184		0.236111	1	0.162594	0.0416667	1.84722		0.657519		not selected
0.10101	0.959184		0.236111	1	0.162594	0.0416667	1.84722		0.657519		not selected
0.121212	0.959184		0.236111	1	0.162594	0.0416667	1.84722		0.657519		not selected
0.141414	0.959184		0.236111	1	0.162594	0.0416667	1.84722		0.657519		not selected
0.161616	0.959184		0.236111	1	0.162594	0.0416667	1.84722		0.657519		not selected
0.181818	0.959184		0.236111	1	0.162594	0.0416667	1.84722		0.657519		not selected
0.20202	0.959184		0.236111	1	0.162594	0.0416667	1.84722		0.657519		not selected
0.222222	0.959184		0.236111	1	0.162594	0.0416667	1.84722		0.657519		not selected
0.242424	0.959184		0.236111	1	0.162594	0.0416667	1.84722		0.657519		not selected
0.262626	0.959184		0.236111	1	0.162594	0.0416667	1.84722		0.657519		not selected
0.282828	0.959184		0.236111	1	0.162594	0.0416667	1.84722		0.657519		not selected
0.30303	0.959184		0.236111	1	0.162594	0.0416667	1.84722		0.657519		not selected
0.323232	0.959184		0.236111	1	0.162594	0.0416667	1.84722		0.657519		not selected
0.343434	0.959184		0.236111	1	0.162594	0.0416667	1.84722		0.657519		not selected
0.363636	0.959184		0.236111	1	0.162594	0.0416667	1.84722		0.657519		not selected
0.383838	0.959184		0.236111	1	0.162594	0.0416667	1.84722		0.657519		not selected
0.40404	0.959184		0.236111	1	0.162594	0.0416667	1.84722		0.657519		not selected
0.424242	0.959184		0.236111	1	0.162594	0.0416667	1.84722		0.657519		not selected
0.444444	0.959184		0.236111	1	0.162594	0.0416667	1.84722		0.657519		not selected
0.464646	0.959184		0.236111	1	0.162594	0.0416667	1.84722		0.657519		not selected
0.484848	0.959184		0.236111	1	0.162594	0.0416667	1.84722		0.657519		not selected
1.79798	0.734694		0.346472	1	0.267559	0.0492063	1.62343		0.657333		not selected
2	0.857143		0.295238	1	0.25545	0.0142857	1.72143		0.65728		not selected
1.83838	0.897959		0.238333	1	0.24615	0.0166667	1.785		0.65723		not selected
1.47475	0.897959		0.172078	1	0.262076	0.0311688	1.81948		0.656961		not selected
1.79798	0.714286		0.321274	1	0.259085	0.0458333	1.65813		0.656865		not selected
1.33333	0.938776		0.166667	1	0.247118	0.0648148	1.80556		0.656831		not selected
1.35354	0.938776		0.166667	1	0.247118	0.0648148	1.80556		0.656831		not selected
1.37374	0.938776		0.166667	1	0.247118	0.0648148	1.80556		0.656831		not selected
1.55556	0.734694		0.242744	1	0.264787	0.0411765	1.73541		0.656823		not selected
1.45455	0.897959		0.172078	1	0.26138	0.0311688	1.81948		0.656821		not selected
1.87879	0.795918		0.330612	1	0.25974	0.0428571	1.65068		0.656778		not selected
1.89899	0.795918		0.330612	1	0.25974	0.0428571	1.65068		0.656778		not selected
1.55556	0.714286		0.22451	1	0.257434	0.0385621	1.76242		0.656585		not selected
1.63636	0.897959		0.187229	1	0.25991	0.0357143	1.79978		0.656528		not selected
1.31313	0.816327		0.229198	1	0.293198	0.0334596	1.72618		0.656408		not selected
1.81818	0.77551		0.354563	1	0.254681	0.0428571	1.62956		0.656333		not selected
1.43434	0.897959		0.172078	1	0.258734	0.0311688	1.81948		0.656292		not selected
1.49495	0.897959		0.172078	1	0.258718	0.0311688	1.81948		0.656289		not selected
1.53535	0.734694		0.242744	1	0.261709	0.0411765	1.73541		0.656207		not selected
1.41414	0.897959		0.172078	1	0.258211	0.0311688	1.81948		0.656188		not selected
1.65657	0.897959		0.189394	1	0.258179	0.0378788	1.79545		0.656181		not selected
1.55556	0.77551		0.229453	1	0.266687	0.0534188	1.73126		0.656164		not selected
1.73737	0.673469		0.272661	0.97754	0.265001	0.0485582	1.71701		0.656154		not selected
1.53535	0.714286		0.22451	1	0.254969	0.0385621	1.76242		0.656092		not selected
1.35354	0.816327		0.229198	1	0.296817	0.0334596	1.72098		0.65609		not selected
1.65657	0.693878		0.266558	0.994652	0.256516	0.0382196	1.72443		0.656076		not selected
1.91919	0.693878		0.347322	1	0.248125	0.0377778	1.64701		0.656047		not selected
1.63636	0.693878		0.265597	0.994652	0.256356	0.0380273	1.7252		0.655967		not selected
1.51515	0.897959		0.172078	1	0.256695	0.0357143	1.81494		0.655884		not selected
1.53535	0.897959		0.172078	1	0.256695	0.0357143	1.81494		0.655884		not selected
1.67677	0.673469		0.267499	0.97754	0.263299	0.048366	1.72256		0.655854		not selected
1.51515	0.755102		0.240748	1	0.260457	0.0418709	1.73619		0.655853		not selected
1.93939	0.673469		0.367044	0.981481	0.241233	0.0375	1.65193		0.655837		not selected
1.89899	0.693878		0.347322	1	0.246806	0.0377778	1.64701		0.655783		not selected
1.71717	0.673469		0.27042	0.97754	0.263023	0.0485582	1.71869		0.655646		not selected
1.51515	0.714286		0.219608	1	0.252305	0.0385621	1.76732		0.655559		not selected
1.51515	0.734694		0.237536	1	0.258061	0.0411765	1.74061		0.655478		not selected
1.69697	0.673469		0.26846	0.97754	0.262487	0.0485582	1.72016		0.655441		not selected
1.53535	0.77551		0.229453	1	0.262482	0.0534188	1.73126		0.655323		not selected
1.33333	0.816327		0.229198	1	0.292692	0.0334596	1.72098		0.655265		not selected
1.39394	0.816327		0.244478	1	0.293687	0.0356902	1.70237		0.655246		not selected
1.75758	0.673469		0.293599	0.976136	0.257674	0.0518229	1.69634		0.655115		not selected
1.27273	0.938776		0.166667	1	0.238346	0.0648148	1.80556		0.655077		not selected
1.29293	0.938776		0.166667	1	0.238346	0.0648148	1.80556		0.655077		not selected
1.31313	0.938776		0.166667	1	0.238346	0.0648148	1.80556		0.655077		not selected
1.63636	0.938776		0.185185	1	0.219194	0.0740741	1.7963		0.65495		not selected
1.37374	0.816327		0.244478	1	0.292187	0.0356902	1.70237		0.654946		not selected
1.27273	0.816327		0.227115	1	0.294184	0.0334596	1.71889		0.65473		not selected
1.19192	0.938776		0.166667	1	0.236153	0.0648148	1.80556		0.654638		not selected
1.21212	0.938776		0.166667	1	0.236153	0.0648148	1.80556		0.654638		not selected
1.23232	0.938776		0.166667	1	0.236153	0.0648148	1.80556		0.654638		not selected
1.25253	0.938776		0.166667	1	0.236153	0.0648148	1.80556		0.654638		not selected
1.61616	0.693878		0.254813	0.994652	0.258115	0.0380273	1.72716		0.654554		not selected
1.29293	0.816327		0.229198	1	0.293268	0.0334596	1.71681		0.654547		not selected
1.85859	0.734694		0.37122	1	0.254493	0.0408163	1.60605		0.654516		not selected
1.81818	0.897959		0.238333	1	0.23252	0.0166667	1.785		0.654504		not selected
1.77778	0.734694		0.336472	1	0.269235	0.0492063	1.61676		0.654335		not selected
1.59596	0.693878		0.220826	0.994652	0.259208	0.0380273	1.75853		0.65425		not selected
1.17172	0.938776		0.166667	1	0.23396	0.0648148	1.80556		0.654199		not selected
1.57576	0.897959		0.172078	1	0.263312	0.0357143	1.79978		0.654177		not selected
1.59596	0.897959		0.172078	1	0.263312	0.0357143	1.79978		0.654177		not selected
1.61616	0.897959		0.172078	1	0.263312	0.0357143	1.79978		0.654177		not selected
1.57576	0.693878		0.220826	0.994652	0.258763	0.0380273	1.75853		0.654161		not selected
1.77778	0.714286		0.311899	1	0.260677	0.0458333	1.65188		0.654058		not selected
1.91919	0.673469		0.347415	0.982222	0.243975	0.0375	1.6586		0.653942		not selected
1.85859	0.714286		0.342692	1	0.244742	0.0377778	1.64423		0.653889		not selected
1.89899	0.673469		0.347415	0.982222	0.242686	0.0375	1.6586		0.653684		not selected
1.31313	0.877551		0.21627	1	0.27335	0.0208333	1.75794		0.653678		not selected
1.29293	0.877551		0.21627	1	0.271242	0.0208333	1.75794		0.653256		not selected
1.27273	0.877551		0.21627	1	0.270741	0.0208333	1.75794		0.653156		not selected
1.77778	0.897959		0.238333	1	0.258095	0.0166667	1.75167		0.652952		not selected
1.49495	0.714286		0.215597	1	0.256378	0.032145	1.7601		0.652844		not selected
1.47475	0.938776		0.166667	1	0.227133	0.0648148	1.80556		0.652834		not selected
1.49495	0.938776		0.166667	1	0.227133	0.0648148	1.80556		0.652834		not selected
1.87879	0.857143		0.268398	1	0.281402	0.012987	1.7013		0.652817		not selected
1.89899	0.857143		0.268398	1	0.281402	0.012987	1.7013		0.652817		not selected
1.91919	0.857143		0.268398	1	0.281402	0.012987	1.7013		0.652817		not selected
1.49495	0.734694		0.233274	1	0.262798	0.0343583	1.73294		0.652675		not selected
1.65657	0.673469		0.261289	0.979501	0.255938	0.0375817	1.72894		0.652649		not selected
1.85859	0.795918		0.318707	1	0.250802	0.0428571	1.65068		0.652609		not selected
1.63636	0.673469		0.260429	0.979501	0.255856	0.0374097	1.72962		0.652564		not selected
1.55556	0.693878		0.218865	0.994652	0.25041	0.0380273	1.76064		0.652518		not selected
1.71717	0.795918		0.262085	1	0.275234	0.0458604	1.67938		0.652513		not selected
1.73737	0.795918		0.265557	1	0.274335	0.0458604	1.67678		0.652506		not selected
1.55556	0.938776		0.166667	1	0.225076	0.0740741	1.7963		0.652423		not selected
1.57576	0.938776		0.166667	1	0.225076	0.0740741	1.7963		0.652423		not selected
1.59596	0.938776		0.166667	1	0.225076	0.0740741	1.7963		0.652423		not selected
1.61616	0.938776		0.166667	1	0.225076	0.0740741	1.7963		0.652423		not selected
1.23232	0.877551		0.21627	1	0.2669	0.0208333	1.75794		0.652388		not selected
1.25253	0.877551		0.21627	1	0.2669	0.0208333	1.75794		0.652388		not selected
1.51515	0.77551		0.219036	1	0.257931	0.0534188	1.73126		0.65233		not selected
1.25253	0.816327		0.224818	1	0.292778	0.0327652	1.71112		0.652296		not selected
1.23232	0.816327		0.224818	1	0.292199	0.0327652	1.71112		0.65218		not selected
1.15152	0.938776		0.148148	1	0.233083	0.0648148	1.81481		0.652172		not selected
1.51515	0.938776		0.166667	1	0.223739	0.0740741	1.7963		0.652155		not selected
1.53535	0.938776		0.166667	1	0.223739	0.0740741	1.7963		0.652155		not selected
1.83838	0.734694		0.37122	1	0.252155	0.0408163	1.59653		0.652144		not selected
1.49495	0.755102		0.23415	1	0.265647	0.0349265	1.72577		0.652099		not selected
1.35354	0.877551		0.21627	1	0.277271	0.0208333	1.74603		0.652081		not selected
1.53535	0.693878		0.218865	0.994652	0.247974	0.0380273	1.76064		0.652031		not selected
1.69697	0.795918		0.259307	1	0.272698	0.0458604	1.68147		0.651866		not selected
1.9596	0.857143		0.295238	1	0.261604	0.0142857	1.6881		0.651845		not selected
1.83838	0.714286		0.342692	1	0.243117	0.0377778	1.63534		0.651786		not selected
1.47475	0.714286		0.209621	1	0.254851	0.032145	1.76206		0.651736		not selected
1.93939	0.857143		0.295238	1	0.260846	0.0142857	1.6881		0.651693		not selected
1.73737	0.857143		0.263605	1	0.299637	0.0244898	1.67041		0.651628		not selected
1.33333	0.877551		0.21627	1	0.274865	0.0208333	1.74603		0.6516		not selected
1.87879	0.693878		0.342877	0.988889	0.248071	0.0377778	1.64034		0.651591		not selected
1.71717	0.857143		0.263605	1	0.298957	0.0244898	1.67041		0.651492		not selected
1.51515	0.693878		0.213963	0.994652	0.245266	0.0380273	1.76554		0.651489		not selected
1.67677	0.795918		0.259307	1	0.270524	0.0458604	1.68147		0.651432		not selected
1.47475	0.734694		0.22633	1	0.261244	0.0343583	1.73503		0.651392		not selected
1.11111	0.938776		0.148148	1	0.236842	0.0555556	1.81481		0.651072		not selected
1.13131	0.938776		0.148148	1	0.236842	0.0555556	1.81481		0.651072		not selected
1.61616	0.673469		0.249645	0.979501	0.257039	0.0374097	1.73159		0.651036		not selected
1.19192	0.816327		0.223444	1	0.28615	0.0327652	1.71249		0.650971		not selected
1.21212	0.816327		0.223444	1	0.28615	0.0327652	1.71249		0.650971		not selected
1.47475	0.755102		0.226164	1	0.264839	0.0349265	1.72785		0.650757		not selected
1.69697	0.857143		0.258503	1	0.296515	0.0244898	1.67423		0.650749		not selected
1.07071	0.938776		0.137037	1	0.239713	0.0555556	1.82037		0.650535		not selected
1.09091	0.938776		0.137037	1	0.239713	0.0555556	1.82037		0.650535		not selected
1.39394	0.877551		0.232906	1	0.270694	0.0224359	1.7265		0.650506		not selected
1.79798	0.693878		0.311031	0.989583	0.251576	0.0458333	1.65449		0.650502		not selected
1.19192	0.877551		0.213095	1	0.259029	0.0208333	1.75952		0.650496		not selected
1.21212	0.877551		0.213095	1	0.259029	0.0208333	1.75952		0.650496		not selected
1.85859	0.857143		0.253247	1	0.284607	0.012987	1.7013		0.650428		not selected
1.59596	0.673469		0.214474	0.976621	0.259003	0.0374097	1.76429		0.650359		not selected
1.81818	0.734694		0.37122	1	0.243097	0.0408163	1.59653		0.650332		not selected
1.79798	0.795918		0.29746	1	0.262211	0.04	1.65175		0.650283		not selected
1.67677	0.857143		0.258503	1	0.294134	0.0244898	1.67423		0.650272		not selected
1.17172	0.816327		0.223444	1	0.282003	0.0327652	1.71249		0.650141		not selected
1.05051	0.938776		0.137037	1	0.237719	0.0555556	1.82037		0.650136		not selected
1.81818	0.714286		0.342692	1	0.234761	0.0377778	1.63534		0.650115		not selected
1.87879	0.673469		0.342653	0.974286	0.243835	0.0375	1.65225		0.650104		not selected
1.45455	0.938776		0.166667	1	0.213294	0.0648148	1.80556		0.650066		not selected
1.57576	0.673469		0.214474	0.976621	0.257427	0.0374097	1.76429		0.650044		not selected
1.47475	0.918367		0.15	1	0.275178	0.0416667	1.78333		0.650036		not selected
1.37374	0.877551		0.232906	1	0.26818	0.0224359	1.7265		0.650004		not selected
0.828283	0.938776		0.137037	1	0.236842	0.0555556	1.82037		0.649961		not selected
0.848485	0.938776		0.137037	1	0.236842	0.0555556	1.82037		0.649961		not selected
0.868687	0.938776		0.137037	1	0.236842	0.0555556	1.82037		0.649961		not selected
0.888889	0.938776		0.137037	1	0.236842	0.0555556	1.82037		0.649961		not selected
0.909091	0.938776		0.137037	1	0.236842	0.0555556	1.82037		0.649961		not selected
0.929293	0.938776		0.137037	1	0.236842	0.0555556	1.82037		0.649961		not selected
0.949495	0.938776		0.137037	1	0.236842	0.0555556	1.82037		0.649961		not selected
0.969697	0.938776		0.137037	1	0.236842	0.0555556	1.82037		0.649961		not selected
0.989899	0.938776		0.137037	1	0.236842	0.0555556	1.82037		0.649961		not selected
1.0101	0.938776		0.137037	1	0.236842	0.0555556	1.82037		0.649961		not selected
1.0303	0.938776		0.137037	1	0.236842	0.0555556	1.82037		0.649961		not selected
1.45455	0.918367		0.15	1	0.274478	0.0416667	1.78333		0.649896		not selected
1.17172	0.877551		0.213095	1	0.25597	0.0208333	1.75952		0.649884		not selected
0.747475	0.938776		0.137037	1	0.236068	0.0555556	1.82037		0.649806		not selected
0.767677	0.938776		0.137037	1	0.236068	0.0555556	1.82037		0.649806		not selected
0.787879	0.938776		0.137037	1	0.236068	0.0555556	1.82037		0.649806		not selected
0.808081	0.938776		0.137037	1	0.236068	0.0555556	1.82037		0.649806		not selected
1.71717	0.918367		0.183333	1	0.252047	0.0533333	1.76		0.649743		not selected
1.73737	0.918367		0.183333	1	0.252047	0.0533333	1.76		0.649743		not selected
1.45455	0.714286		0.208571	1	0.252975	0.032145	1.75471		0.64968		not selected
0.666667	0.938776		0.137037	1	0.23538	0.0555556	1.82037		0.649669		not selected
0.686869	0.938776		0.137037	1	0.23538	0.0555556	1.82037		0.649669		not selected
0.707071	0.938776		0.137037	1	0.23538	0.0555556	1.82037		0.649669		not selected
0.727273	0.938776		0.137037	1	0.23538	0.0555556	1.82037		0.649669		not selected
0.585859	0.938776		0.137037	1	0.234765	0.0555556	1.82037		0.649546		not selected
0.606061	0.938776		0.137037	1	0.234765	0.0555556	1.82037		0.649546		not selected
0.626263	0.938776		0.137037	1	0.234765	0.0555556	1.82037		0.649546		not selected
0.646465	0.938776		0.137037	1	0.234765	0.0555556	1.82037		0.649546		not selected
1.75758	0.795918		0.289841	1	0.258088	0.0495238	1.64984		0.649459		not selected
0.505051	0.938776		0.137037	1	0.234211	0.0555556	1.82037		0.649435		not selected
0.525253	0.938776		0.137037	1	0.234211	0.0555556	1.82037		0.649435		not selected
0.545455	0.938776		0.137037	1	0.234211	0.0555556	1.82037		0.649435		not selected
0.565657	0.938776		0.137037	1	0.234211	0.0555556	1.82037		0.649435		not selected
1.43434	0.918367		0.15	1	0.271927	0.0416667	1.78333		0.649385		not selected
1.49495	0.918367		0.15	1	0.27182	0.0416667	1.78333		0.649364		not selected
1.65657	0.795918		0.251172	1	0.260901	0.0438763	1.69054		0.649299		not selected
1.41414	0.918367		0.15	1	0.271403	0.0416667	1.78333		0.649281		not selected
1.41414	0.938776		0.166667	1	0.209325	0.0648148	1.80556		0.649272		not selected
1.43434	0.938776		0.166667	1	0.209325	0.0648148	1.80556		0.649272		not selected
1.43434	0.714286		0.208571	1	0.25061	0.032145	1.75471		0.649207		not selected
1.63636	0.795918		0.249752	1	0.260603	0.0434028	1.69196		0.649145		not selected
1.45455	0.734694		0.224842	1	0.260347	0.0343583	1.7261		0.649129		not selected
1.55556	0.918367		0.15	1	0.27048	0.05	1.775		0.649096		not selected
1.49495	0.836735		0.218687	1	0.293832	0.0481481	1.6846		0.649053		not selected
1.15152	0.816327		0.218236	1	0.279031	0.0327652	1.7151		0.649026		not selected
1.49495	0.693878		0.210131	0.995098	0.249197	0.0316993	1.7585		0.648924		not selected
1.51515	0.918367		0.15	1	0.269439	0.05	1.775		0.648888		not selected
1.53535	0.918367		0.15	1	0.269439	0.05	1.775		0.648888		not selected
1.43434	0.734694		0.224842	1	0.258923	0.0343583	1.7261		0.648844		not selected
1.31313	0.897959		0.157738	1	0.250676	0.0285714	1.80675		0.648746		not selected
1.83838	0.795918		0.318707	1	0.25515	0.0428571	1.62687		0.648717		not selected
1.77778	0.938776		0.239583	1	0.201563	0.0625	1.73958		0.648646		not selected
1.29293	0.897959		0.157738	1	0.250109	0.0285714	1.80675		0.648633		not selected
1.13131	0.816327		0.216815	1	0.277155	0.0322917	1.71652		0.648556		not selected
1.27273	0.897959		0.157738	1	0.249655	0.0285714	1.80675		0.648542		not selected
1.41414	0.734694		0.224842	1	0.256879	0.0343583	1.7261		0.648436		not selected
1.55556	0.673469		0.207612	0.976621	0.249904	0.0374097	1.7705		0.648409		not selected
1.77778	0.693878		0.302846	0.991071	0.252042	0.0458333	1.65002		0.648363		not selected
1.15152	0.877551		0.204592	1	0.251356	0.0208333	1.76463		0.648281		not selected
1.69697	0.918367		0.17381	1	0.249415	0.0533333	1.76476		0.648264		not selected
1.23232	0.897959		0.157738	1	0.248212	0.0285714	1.80675		0.648253		not selected
1.25253	0.897959		0.157738	1	0.248212	0.0285714	1.80675		0.648253		not selected
1.13131	0.877551		0.202608	1	0.251434	0.0198413	1.76661		0.648099		not selected
1.63636	0.857143		0.24881	1	0.283563	0.0208333	1.6869		0.648022		not selected
1.19192	0.897959		0.153108	1	0.249294	0.0285714	1.80906		0.648007		not selected
1.21212	0.897959		0.153108	1	0.249294	0.0285714	1.80906		0.648007		not selected
1.65657	0.857143		0.251361	1	0.282185	0.0221088	1.68435		0.648002		not selected
1.53535	0.673469		0.207612	0.976621	0.247852	0.0374097	1.7705		0.647998		not selected
1.47475	0.836735		0.213131	1	0.294079	0.0481481	1.6846		0.647991		not selected
1.45455	0.755102		0.224081	1	0.263493	0.0349265	1.71744		0.647988		not selected
1.77778	0.795918		0.293016	1	0.261833	0.04	1.64508		0.647986		not selected
1.79798	0.673469		0.306843	0.970779	0.253191	0.0455729	1.66331		0.647939		not selected
1.45455	0.836735		0.213131	1	0.293538	0.0481481	1.6846		0.647883		not selected
1.47475	0.693878		0.204987	0.995098	0.247289	0.0316993	1.7601		0.647835		not selected
1.75758	0.857143		0.291209	1	0.28196	0.0263736	1.63956		0.647821		not selected
1.67677	0.918367		0.17381	1	0.246784	0.0533333	1.76476		0.647738		not selected
1.17172	0.897959		0.153108	1	0.247562	0.0285714	1.80906		0.647661		not selected
1.43434	0.755102		0.224081	1	0.261661	0.0349265	1.71744		0.647621		not selected
1.11111	0.816327		0.210565	1	0.278307	0.0322917	1.71652		0.647536		not selected
1.41414	0.714286		0.204828	1	0.249572	0.032145	1.75097		0.647502		not selected
1.51515	0.673469		0.20467	0.976621	0.24536	0.0374097	1.77344		0.6475		not selected
1.0303	0.816327		0.205831	1	0.273279	0.0374053	1.72087		0.647478		not selected
1.39394	0.897959		0.157738	1	0.258211	0.0285714	1.79286		0.647476		not selected
1.0101	0.816327		0.205831	1	0.272967	0.0374053	1.72087		0.647415		not selected
1.43434	0.836735		0.213131	1	0.291013	0.0481481	1.6846		0.647378		not selected
0.969697	0.816327		0.205831	1	0.272539	0.0374053	1.72087		0.64733		not selected
0.989899	0.816327		0.205831	1	0.272539	0.0374053	1.72087		0.64733		not selected
1.49495	0.77551		0.212439	1	0.263909	0.0423077	1.71772		0.647275		not selected
1.85859	0.693878		0.331766	0.988889	0.237369	0.0377778	1.64034		0.647229		not selected
1.75758	0.918367		0.218519	1	0.23231	0.0592593	1.72593		0.647203		not selected
0.929293	0.816327		0.205357	1	0.271369	0.0364583	1.72277		0.64719		not selected
1.55556	0.857143		0.236905	1	0.285078	0.0208333	1.69286		0.647135		not selected
1.41414	0.755102		0.224081	1	0.259225	0.0349265	1.71744		0.647134		not selected
1.11111	0.877551		0.195465	1	0.253682	0.0198413	1.76661		0.64712		not selected
0.909091	0.816327		0.205357	1	0.27096	0.0364583	1.72277		0.647109		not selected
0.949495	0.816327		0.205831	1	0.271106	0.0374053	1.72087		0.647043		not selected
1.61616	0.795918		0.234127	1	0.265144	0.0434028	1.69196		0.646928		not selected
1.35354	0.897959		0.157738	1	0.255468	0.0285714	1.79286		0.646927		not selected
1.37374	0.897959		0.157738	1	0.255468	0.0285714	1.79286		0.646927		not selected
0.888889	0.816327		0.205357	1	0.269971	0.0364583	1.72277		0.646911		not selected
1.41414	0.836735		0.213131	1	0.288599	0.0481481	1.6846		0.646895		not selected
1.09091	0.816327		0.206399	1	0.277098	0.0322917	1.7186		0.646878		not selected
0.868687	0.816327		0.205357	1	0.26969	0.0364583	1.72277		0.646855		not selected
1.81818	0.795918		0.318707	1	0.245094	0.0428571	1.62687		0.646706		not selected
1.07071	0.877551		0.189087	1	0.253859	0.0198413	1.77044		0.646645		not selected
1.09091	0.877551		0.189087	1	0.253859	0.0198413	1.77044		0.646645		not selected
1.31313	0.734694		0.200625	1	0.263731	0.0315145	1.73671		0.646516		not selected
1.07071	0.816327		0.206399	1	0.274889	0.0322917	1.7186		0.646436		not selected
1.05051	0.877551		0.189087	1	0.252569	0.0198413	1.77044		0.646387		not selected
1.59596	0.795918		0.227431	1	0.265695	0.0434028	1.69531		0.646368		not selected
1.47475	0.77551		0.209314	1	0.262475	0.0423077	1.71772		0.646363		not selected
1.79798	0.857143		0.291209	1	0.284707	0.010989	1.64469		0.646319		not selected
1.05051	0.816327		0.206399	1	0.274291	0.0322917	1.7186		0.646317		not selected
1.0303	0.877551		0.189087	1	0.252149	0.0198413	1.77044		0.646303		not selected
1.83838	0.979592		0	1	0.231481	0	2		0.646296		not selected
1.85859	0.979592		0	1	0.231481	0	2		0.646296		not selected
1.87879	0.979592		0	1	0.231481	0	2		0.646296		not selected
1.89899	0.979592		0	1	0.231481	0	2		0.646296		not selected
1.91919	0.979592		0	1	0.231481	0	2		0.646296		not selected
1.93939	0.979592		0	1	0.231481	0	2		0.646296		not selected
1.9596	0.979592		0	1	0.231481	0	2		0.646296		not selected
1.9798	0.979592		0	1	0.231481	0	2		0.646296		not selected
2	0.979592		0	1	0.231481	0	2		0.646296		not selected
1.61616	0.857143		0.236905	1	0.286809	0.0208333	1.6869		0.64629		not selected
1.33333	0.897959		0.157738	1	0.252263	0.0285714	1.79286		0.646286		not selected
1.35354	0.734694		0.207873	1	0.263267	0.0323372	1.72794		0.646284		not selected
1.57576	0.795918		0.227431	1	0.264951	0.0434028	1.69531		0.646219		not selected
0.929293	0.877551		0.189087	1	0.251595	0.0181406	1.77214		0.646192		not selected
1.0101	0.877551		0.189087	1	0.251543	0.0198413	1.77044		0.646182		not selected
1.59596	0.857143		0.236905	1	0.28616	0.0208333	1.6869		0.646161		not selected
0.909091	0.877551		0.189087	1	0.2513	0.0181406	1.77214		0.646133		not selected
0.969697	0.877551		0.189087	1	0.251038	0.0198413	1.77044		0.646081		not selected
0.989899	0.877551		0.189087	1	0.251038	0.0198413	1.77044		0.646081		not selected
0.888889	0.877551		0.189087	1	0.251031	0.0181406	1.77214		0.646079		not selected
0.949495	0.877551		0.189087	1	0.250625	0.0198413	1.77044		0.645998		not selected
0.868687	0.877551		0.189087	1	0.250471	0.0181406	1.77214		0.645967		not selected
1.57576	0.857143		0.236905	1	0.285078	0.0208333	1.6869		0.645944		not selected
1.79798	0.918367		0.218519	1	0.225816	0.0222222	1.76296		0.645904		not selected
1.31313	0.755102		0.205196	1	0.264755	0.0318916	1.72763		0.645895		not selected
1.63636	0.918367		0.166667	1	0.237576	0.05	1.775		0.645848		not selected
1.33333	0.734694		0.206981	1	0.260995	0.0318916	1.72928		0.645829		not selected
1.45455	0.693878		0.203936	0.995098	0.245436	0.0316993	1.75275		0.645784		not selected
1.77778	0.673469		0.298286	0.973011	0.253083	0.0455729	1.65884		0.645759		not selected
1.53535	0.857143		0.236905	1	0.277981	0.0208333	1.69286		0.645715		not selected
1.29293	0.734694		0.200625	1	0.264235	0.0315145	1.73181		0.645637		not selected
1.47475	0.979592		0.1	1	0.227778	0	1.9		0.645556		not selected
1.49495	0.979592		0.1	1	0.227778	0	1.9		0.645556		not selected
1.51515	0.979592		0.1	1	0.227778	0	1.9		0.645556		not selected
1.53535	0.979592		0.1	1	0.227778	0	1.9		0.645556		not selected
1.55556	0.979592		0.1	1	0.227778	0	1.9		0.645556		not selected
1.57576	0.979592		0.1	1	0.227778	0	1.9		0.645556		not selected
1.59596	0.979592		0.1	1	0.227778	0	1.9		0.645556		not selected
1.61616	0.979592		0.1	1	0.227778	0	1.9		0.645556		not selected
1.63636	0.979592		0.1	1	0.227778	0	1.9		0.645556		not selected
1.27273	0.734694		0.199574	1	0.263497	0.0315145	1.73286		0.645489		not selected
1.55556	0.795918		0.227431	1	0.256067	0.0434028	1.70052		0.645484		not selected
1.39394	0.734694		0.224842	1	0.259962	0.0343583	1.7075		0.645332		not selected
1.43434	0.693878		0.203936	0.995098	0.243072	0.0316993	1.75275		0.645311		not selected
1.83838	0.693878		0.331766	0.988889	0.236158	0.0377778	1.63145		0.645209		not selected
1.83838	0.857143		0.253247	1	0.288773	0.012987	1.671		0.645201		not selected
1.13131	0.897959		0.13912	1	0.24316	0.0270833	1.8162		0.645113		not selected
1.15152	0.897959		0.140608	1	0.242942	0.0285714	1.81323		0.64507		not selected
1.29293	0.755102		0.205196	1	0.265499	0.0318916	1.72273		0.645063		not selected
1.37374	0.734694		0.224842	1	0.258613	0.0343583	1.7075		0.645062		not selected
1.31313	0.714286		0.182845	1	0.256284	0.0294197	1.75675		0.64506		not selected
1.35354	0.755102		0.207156	1	0.265264	0.032872	1.71979		0.645016		not selected
1.27273	0.755102		0.203795	1	0.264914	0.0318916	1.72413		0.644946		not selected
1.35354	0.836735		0.199811	1	0.295533	0.0451389	1.68348		0.644792		not selected
1.35354	0.714286		0.18969	1	0.255502	0.0301967	1.74847		0.644772		not selected
1.51515	0.857143		0.236905	1	0.273253	0.0208333	1.69286		0.64477		not selected
1.65657	0.918367		0.166667	1	0.235354	0.0533333	1.76833		0.644737		not selected
1.31313	0.836735		0.199811	1	0.289526	0.0451389	1.68868		0.644632		not selected
1.33333	0.755102		0.206087	1	0.263314	0.0323372	1.72139		0.644626		not selected
1.53535	0.795918		0.227431	1	0.251455	0.0434028	1.70052		0.644562		not selected
1.33333	0.714286		0.188848	1	0.25355	0.0297758	1.74973		0.644381		not selected
1.51515	0.795918		0.227431	1	0.250149	0.0434028	1.70052		0.644301		not selected
1.29293	0.714286		0.182845	1	0.257027	0.0294197	1.75212		0.644283		not selected
1.29293	0.836735		0.199811	1	0.287678	0.0451389	1.68868		0.644262		not selected
1.27273	0.714286		0.182073	1	0.256473	0.0294197	1.75289		0.644172		not selected
1.33333	0.836735		0.199811	1	0.292296	0.0451389	1.68348		0.644144		not selected
1.77778	0.857143		0.291209	1	0.28636	0.010989	1.63187		0.644085		not selected
1.39394	0.755102		0.224081	1	0.262412	0.0349265	1.69884		0.644051		not selected
1.11111	0.897959		0.130787	1	0.245685	0.0270833	1.8162		0.643952		not selected
1.27273	0.836735		0.196686	1	0.288883	0.0451389	1.68868		0.643878		not selected
1.41414	0.693878		0.200817	0.995098	0.242112	0.0316993	1.74918		0.643782		not selected
1.39394	0.714286		0.203968	1	0.252359	0.031973	1.73058		0.643777		not selected
1.37374	0.755102		0.224081	1	0.260822	0.0349265	1.69884		0.643733		not selected
1.45455	0.77551		0.207231	1	0.261444	0.0423077	1.7073		0.643657		not selected
1.37374	0.714286		0.203968	1	0.251273	0.031973	1.73058		0.64356		not selected
0.848485	0.877551		0.189087	1	0.237983	0.0181406	1.77214		0.64347		not selected
1.57576	0.918367		0.15	1	0.242338	0.05	1.775		0.643468		not selected
1.59596	0.918367		0.15	1	0.242338	0.05	1.775		0.643468		not selected
1.61616	0.918367		0.15	1	0.242338	0.05	1.775		0.643468		not selected
1.81818	0.693878		0.331766	0.988889	0.22737	0.0377778	1.63145		0.643451		not selected
0.828283	0.877551		0.189087	1	0.237487	0.0181406	1.77214		0.64337		not selected
1.43434	0.77551		0.207231	1	0.25999	0.0423077	1.7073		0.643366		not selected
0.787879	0.877551		0.189087	1	0.237085	0.0181406	1.77214		0.64329		not selected
0.808081	0.877551		0.189087	1	0.237085	0.0181406	1.77214		0.64329		not selected
1.07071	0.897959		0.122454	1	0.247241	0.0270833	1.81898		0.643152		not selected
1.09091	0.897959		0.122454	1	0.247241	0.0270833	1.81898		0.643152		not selected
1.85859	0.673469		0.327299	0.968831	0.234065	0.0375	1.648		0.64314		not selected
0.767677	0.877551		0.189087	1	0.23625	0.0181406	1.77214		0.643123		not selected
1.83838	0.918367		0.218519	1	0.211765	0.0222222	1.76296		0.643094		not selected
1.85859	0.918367		0.218519	1	0.211765	0.0222222	1.76296		0.643094		not selected
0.929293	0.897959		0.122454	1	0.24646	0.0243056	1.82176		0.642996		not selected
1.05051	0.897959		0.122454	1	0.246406	0.0270833	1.81898		0.642985		not selected
0.909091	0.897959		0.122454	1	0.246209	0.0243056	1.82176		0.642946		not selected
0.888889	0.897959		0.122454	1	0.245982	0.0243056	1.82176		0.6429		not selected
1.41414	0.77551		0.207231	1	0.25764	0.0423077	1.7073		0.642896		not selected
1.0303	0.897959		0.122454	1	0.24589	0.0270833	1.81898		0.642882		not selected
0.747475	0.877551		0.189087	1	0.2348	0.0181406	1.77214		0.642833		not selected
0.868687	0.897959		0.122454	1	0.245302	0.0243056	1.82176		0.642764		not selected
0.949495	0.897959		0.122454	1	0.245138	0.0270833	1.81898		0.642731		not selected
0.969697	0.897959		0.122454	1	0.245138	0.0270833	1.81898		0.642731		not selected
0.989899	0.897959		0.122454	1	0.245138	0.0270833	1.81898		0.642731		not selected
1.0101	0.897959		0.122454	1	0.245138	0.0270833	1.81898		0.642731		not selected
0.727273	0.877551		0.189087	1	0.23303	0.0181406	1.77214		0.642479		not selected
1.39394	0.836735		0.213131	1	0.288599	0.0481481	1.66237		0.64245		not selected
0.707071	0.877551		0.189087	1	0.231995	0.0181406	1.77214		0.642272		not selected
1.31313	0.693878		0.177118	0.996032	0.250883	0.0291145	1.75775		0.642179		not selected
1.25253	0.734694		0.195453	1	0.264568	0.0311913	1.71941		0.642124		not selected
0.666667	0.877551		0.189087	1	0.230959	0.0181406	1.77214		0.642065		not selected
0.686869	0.877551		0.189087	1	0.230959	0.0181406	1.77214		0.642065		not selected
1.39394	0.979592		0.1	1	0.210256	0	1.9		0.642051		not selected
1.41414	0.979592		0.1	1	0.210256	0	1.9		0.642051		not selected
1.43434	0.979592		0.1	1	0.210256	0	1.9		0.642051		not selected
1.45455	0.979592		0.1	1	0.210256	0	1.9		0.642051		not selected
1.37374	0.836735		0.213131	1	0.286442	0.0481481	1.66237		0.642019		not selected
0.626263	0.877551		0.189087	1	0.230632	0.0181406	1.77214		0.641999		not selected
0.646465	0.877551		0.189087	1	0.230632	0.0181406	1.77214		0.641999		not selected
1.87879	0.918367		0.245833	1	0.205229	0.025	1.73333		0.641879		not selected
1.89899	0.918367		0.245833	1	0.205229	0.025	1.73333		0.641879		not selected
1.91919	0.918367		0.245833	1	0.205229	0.025	1.73333		0.641879		not selected
1.79798	0.979592		0	1	0.208333	0	2		0.641667		not selected
1.81818	0.979592		0	1	0.208333	0	2		0.641667		not selected
1.73737	0.632653		0.254567	0.908333	0.297456	0.0310458	1.71651		0.641583		not selected
1.35354	0.693878		0.184504	0.99537	0.249212	0.0297758	1.74838		0.641448		not selected
1.83838	0.673469		0.327299	0.968831	0.232582	0.0375	1.64086		0.641415		not selected
1.31313	0.77551		0.189396	1	0.261615	0.0392842	1.71674		0.641407		not selected
1.29293	0.693878		0.177118	0.996032	0.25162	0.0291145	1.75312		0.641401		not selected
0.585859	0.877551		0.189087	1	0.227526	0.0181406	1.77214		0.641378		not selected
0.606061	0.877551		0.189087	1	0.227526	0.0181406	1.77214		0.641378		not selected
0.545455	0.877551		0.189087	1	0.22722	0.0181406	1.77214		0.641317		not selected
0.565657	0.877551		0.189087	1	0.22722	0.0181406	1.77214		0.641317		not selected
1.23232	0.836735		0.194097	1	0.28721	0.0444444	1.68073		0.641296		not selected
1.25253	0.836735		0.194097	1	0.28721	0.0444444	1.68073		0.641296		not selected
1.27273	0.693878		0.176501	0.996032	0.251094	0.0291145	1.75374		0.641295		not selected
1.23232	0.734694		0.195453	1	0.264711	0.0311913	1.71483		0.641237		not selected
1.33333	0.693878		0.183791	0.995726	0.24737	0.0294197	1.7498		0.641222		not selected
1.23232	0.714286		0.177782	1	0.257933	0.0325536	1.7375		0.641155		not selected
1.81818	0.857143		0.315476	1	0.263148	0.0119048	1.61508		0.641122		not selected
1.25253	0.714286		0.178312	1	0.257414	0.0291145	1.74049		0.641065		not selected
1.71717	0.632653		0.252451	0.908333	0.294034	0.0310458	1.71934		0.64104		not selected
1.35354	0.77551		0.190465	1	0.263791	0.039819	1.71023		0.640862		not selected
1.39394	0.918367		0.136364	1	0.271403	0.0378788	1.75758		0.640644		not selected
1.81818	0.918367		0.218519	1	0.199495	0.0222222	1.76296		0.64064		not selected
1.29293	0.77551		0.189396	1	0.262355	0.0392842	1.71184		0.640575		not selected
0.828283	0.897959		0.122454	1	0.234152	0.0243056	1.82176		0.640534		not selected
0.848485	0.897959		0.122454	1	0.234152	0.0243056	1.82176		0.640534		not selected
1.25253	0.755102		0.198629	1	0.266052	0.0315145	1.70628		0.640495		not selected
1.27273	0.77551		0.187995	1	0.261876	0.0392842	1.71324		0.640479		not selected
1.23232	0.755102		0.198629	1	0.265796	0.0315145	1.70628		0.640443		not selected
0.787879	0.897959		0.122454	1	0.233658	0.0243056	1.82176		0.640435		not selected
0.808081	0.897959		0.122454	1	0.233658	0.0243056	1.82176		0.640435		not selected
1.73737	0.653061		0.259197	0.919444	0.273677	0.0310458	1.71867		0.640408		not selected
1.69697	0.632653		0.250599	0.908333	0.291305	0.0310458	1.72072		0.640402		not selected
1.33333	0.77551		0.189396	1	0.2614	0.0392842	1.71184		0.640384		not selected
1.21212	0.734694		0.194108	1	0.260215	0.0311913	1.71598		0.6403		not selected
0.747475	0.897959		0.122454	1	0.232613	0.0243056	1.82176		0.640226		not selected
0.767677	0.897959		0.122454	1	0.232613	0.0243056	1.82176		0.640226		not selected
1.37374	0.693878		0.197996	0.995098	0.245641	0.0315273	1.73076		0.640205		not selected
1.21212	0.714286		0.176613	1	0.2533	0.0325536	1.73853		0.640199		not selected
1.71717	0.653061		0.257081	0.919444	0.271591	0.0310458	1.7218		0.640193		not selected
1.39394	0.693878		0.199957	0.995098	0.245417	0.0315273	1.7288		0.64016		not selected
1.35354	0.918367		0.136364	1	0.268797	0.0378788	1.75758		0.640123		not selected
1.37374	0.918367		0.136364	1	0.268797	0.0378788	1.75758		0.640123		not selected
1.69697	0.653061		0.255229	0.919444	0.270514	0.0310458	1.72319		0.639885		not selected
1.39394	0.77551		0.207231	1	0.260554	0.0423077	1.68855		0.639729		not selected
1.81818	0.673469		0.327299	0.968831	0.223849	0.0375	1.64086		0.639668		not selected
0.727273	0.897959		0.122454	1	0.229571	0.0243056	1.82176		0.639618		not selected
1.19192	0.836735		0.192495	1	0.278753	0.0444444	1.68233		0.639605		not selected
1.21212	0.836735		0.192495	1	0.278753	0.0444444	1.68233		0.639605		not selected
1.49495	0.795918		0.226042	1	0.257545	0.0322917	1.68177		0.63953		not selected
1.33333	0.918367		0.136364	1	0.265797	0.0378788	1.75758		0.639523		not selected
1.33333	0.979592		0.1	1	0.197436	0	1.9		0.639487		not selected
1.35354	0.979592		0.1	1	0.197436	0	1.9		0.639487		not selected
1.37374	0.979592		0.1	1	0.197436	0	1.9		0.639487		not selected
1.21212	0.755102		0.197332	1	0.261116	0.0315145	1.70736		0.639464		not selected
1.37374	0.77551		0.207231	1	0.25895	0.0423077	1.68855		0.639408		not selected
1.75758	0.632653		0.273209	0.902941	0.290343	0.0330882	1.69703		0.639323		not selected
0.707071	0.897959		0.122454	1	0.228056	0.0243056	1.82176		0.639315		not selected
0.525253	0.877551		0.189087	1	0.21635	0.0181406	1.77214		0.639143		not selected
1.19192	0.734694		0.194108	1	0.259582	0.0311913	1.71038		0.639053		not selected
1.19192	0.714286		0.176613	1	0.252826	0.0325536	1.73324		0.639046		not selected
0.666667	0.897959		0.122454	1	0.226599	0.0243056	1.82176		0.639024		not selected
0.686869	0.897959		0.122454	1	0.226599	0.0243056	1.82176		0.639024		not selected
0.626263	0.897959		0.122454	1	0.226211	0.0243056	1.82176		0.638946		not selected
0.646465	0.897959		0.122454	1	0.226211	0.0243056	1.82176		0.638946		not selected
0.505051	0.877551		0.189087	1	0.215156	0.0181406	1.77214		0.638904		not selected
1.17172	0.836735		0.192495	1	0.274471	0.0444444	1.68233		0.638748		not selected
1.29293	0.918367		0.136364	1	0.261829	0.0378788	1.75758		0.638729		not selected
1.31313	0.918367		0.136364	1	0.261829	0.0378788	1.75758		0.638729		not selected
1.23232	0.693878		0.172887	0.996528	0.252488	0.0320906	1.73964		0.638727		not selected
1.47475	0.795918		0.222917	1	0.256306	0.0322917	1.68177		0.638657		not selected
1.27273	0.918367		0.136364	1	0.261376	0.0378788	1.75758		0.638639		not selected
1.25253	0.693878		0.17335	0.996296	0.251951	0.0288499	1.74253		0.638595		not selected
1.17172	0.734694		0.194108	1	0.256875	0.0311913	1.71038		0.638511		not selected
1.17172	0.714286		0.176613	1	0.250044	0.0325536	1.73324		0.638489		not selected
1.19192	0.918367		0.136364	1	0.260293	0.0378788	1.75758		0.638422		not selected
1.21212	0.918367		0.136364	1	0.260293	0.0378788	1.75758		0.638422		not selected
1.23232	0.918367		0.136364	1	0.260293	0.0378788	1.75758		0.638422		not selected
1.25253	0.918367		0.136364	1	0.260293	0.0378788	1.75758		0.638422		not selected
1.49495	0.673469		0.191001	0.959729	0.251999	0.0309955	1.75792		0.638328		not selected
1.75758	0.653061		0.278111	0.914706	0.26631	0.0330882	1.69932		0.638307		not selected
0.585859	0.897959		0.122454	1	0.222964	0.0243056	1.82176		0.638296		not selected
0.606061	0.897959		0.122454	1	0.222964	0.0243056	1.82176		0.638296		not selected
0.545455	0.897959		0.122454	1	0.222603	0.0243056	1.82176		0.638224		not selected
0.565657	0.897959		0.122454	1	0.222603	0.0243056	1.82176		0.638224		not selected
1.19192	0.755102		0.197332	1	0.260385	0.0315145	1.70176		0.638197		not selected
1.17172	0.918367		0.136364	1	0.258706	0.0378788	1.75758		0.638105		not selected
1.9798	0.653061		0.358253	0.9125	0.249854	0.025	1.64407		0.637936		not selected
2	0.653061		0.367628	0.909375	0.248361	0.025	1.63886		0.637845		not selected
1.21212	0.693878		0.171717	0.996528	0.248002	0.0320906	1.74067		0.637801		not selected
1.47475	0.673469		0.187337	0.960698	0.250131	0.0309955	1.75921		0.637675		not selected
0.464646	0.877551		0.189087	1	0.208634	0.0181406	1.77214		0.6376		not selected
0.484848	0.877551		0.189087	1	0.208634	0.0181406	1.77214		0.6376		not selected
1.17172	0.755102		0.197332	1	0.257259	0.0315145	1.70176		0.637572		not selected
0	0.877551		0.189087	1	0.20797	0.0181406	1.77214		0.637467		not selected
0.020202	0.877551		0.189087	1	0.20797	0.0181406	1.77214		0.637467		not selected
0.040404	0.877551		0.189087	1	0.20797	0.0181406	1.77214		0.637467		not selected
0.0606061	0.877551		0.189087	1	0.20797	0.0181406	1.77214		0.637467		not selected
0.0808081	0.877551		0.189087	1	0.20797	0.0181406	1.77214		0.637467		not selected
0.10101	0.877551		0.189087	1	0.20797	0.0181406	1.77214		0.637467		not selected
0.121212	0.877551		0.189087	1	0.20797	0.0181406	1.77214		0.637467		not selected
0.141414	0.877551		0.189087	1	0.20797	0.0181406	1.77214		0.637467		not selected
0.161616	0.877551		0.189087	1	0.20797	0.0181406	1.77214		0.637467		not selected
0.181818	0.877551		0.189087	1	0.20797	0.0181406	1.77214		0.637467		not selected
0.20202	0.877551		0.189087	1	0.20797	0.0181406	1.77214		0.637467		not selected
0.222222	0.877551		0.189087	1	0.20797	0.0181406	1.77214		0.637467		not selected
0.242424	0.877551		0.189087	1	0.20797	0.0181406	1.77214		0.637467		not selected
0.262626	0.877551		0.189087	1	0.20797	0.0181406	1.77214		0.637467		not selected
0.282828	0.877551		0.189087	1	0.20797	0.0181406	1.77214		0.637467		not selected
0.30303	0.877551		0.189087	1	0.20797	0.0181406	1.77214		0.637467		not selected
0.323232	0.877551		0.189087	1	0.20797	0.0181406	1.77214		0.637467		not selected
0.343434	0.877551		0.189087	1	0.20797	0.0181406	1.77214		0.637467		not selected
0.363636	0.877551		0.189087	1	0.20797	0.0181406	1.77214		0.637467		not selected
0.383838	0.877551		0.189087	1	0.20797	0.0181406	1.77214		0.637467		not selected
0.40404	0.877551		0.189087	1	0.20797	0.0181406	1.77214		0.637467		not selected
0.424242	0.877551		0.189087	1	0.20797	0.0181406	1.77214		0.637467		not selected
0.444444	0.877551		0.189087	1	0.20797	0.0181406	1.77214		0.637467		not selected
1.93939	0.653061		0.345493	0.914583	0.25267	0.0195312	1.65389		0.637234		not selected
1.65657	0.979592		0.125	1	0.186111	0	1.875		0.637222		not selected
1.15152	0.836735		0.187286	1	0.269251	0.0444444	1.68494		0.637184		not selected
1.9596	0.653061		0.346795	0.914583	0.250749	0.025	1.64764		0.636954		not selected
1.13131	0.836735		0.185897	1	0.267946	0.04375	1.68702		0.636922		not selected
1.15152	0.755102		0.194212	1	0.254911	0.0315145	1.70309		0.636746		not selected
1.19192	0.693878		0.171717	0.996528	0.247629	0.0320906	1.73538		0.636668		not selected
1.27273	0.979592		0.1	1	0.183333	0	1.9		0.636667		not selected
1.29293	0.979592		0.1	1	0.183333	0	1.9		0.636667		not selected
1.31313	0.979592		0.1	1	0.183333	0	1.9		0.636667		not selected
2	0.632653		0.357212	0.888542	0.271109	0.025	1.64095		0.636562		not selected
1.13131	0.755102		0.193443	1	0.251938	0.0313223	1.70386		0.636113		not selected
1.17172	0.693878		0.171717	0.996528	0.244849	0.0320906	1.73538		0.636112		not selected
1.9798	0.632653		0.347837	0.891667	0.270339	0.025	1.64556		0.63608		not selected
1.25253	0.77551		0.182762	1	0.26307	0.0388386	1.69511		0.635956		not selected
0.525253	0.897959		0.122454	1	0.21124	0.0243056	1.82176		0.635952		not selected
1.45455	0.795918		0.220833	1	0.255233	0.0322917	1.67135		0.635942		not selected
1.11111	0.836735		0.179647	1	0.269236	0.04375	1.68702		0.635931		not selected
1.23232	0.77551		0.182762	1	0.262814	0.0388386	1.69511		0.635905		not selected
0.505051	0.897959		0.122454	1	0.210904	0.0243056	1.82176		0.635884		not selected
1.67677	0.632653		0.249691	0.880556	0.295757	0.0308642	1.72246		0.635866		not selected
1.0303	0.836735		0.174913	1	0.263474	0.0488636	1.69138		0.635725		not selected
1.91919	0.653061		0.327406	0.91572	0.255549	0.0195312	1.66033		0.635707		not selected
1.43434	0.795918		0.220833	1	0.253778	0.0322917	1.67135		0.635651		not selected
1.0101	0.836735		0.174913	1	0.263069	0.0488636	1.69138		0.635644		not selected
1.45455	0.673469		0.186287	0.960698	0.248224	0.0309955	1.75186		0.635613		not selected
0.969697	0.836735		0.174913	1	0.262564	0.0488636	1.69138		0.635543		not selected
0.989899	0.836735		0.174913	1	0.262564	0.0488636	1.69138		0.635543		not selected
0.929293	0.836735		0.174439	1	0.261769	0.0479167	1.69327		0.635479		not selected
1.77778	0.918367		0.218519	1	0.229129	0.0222222	1.70741		0.635455		not selected
1.67677	0.653061		0.254321	0.891667	0.275224	0.0308642	1.72515		0.635446		not selected
0.909091	0.836735		0.174439	1	0.261228	0.0479167	1.69327		0.635371		not selected
1.41414	0.795918		0.220833	1	0.252271	0.0322917	1.67135		0.63535		not selected
0.949495	0.836735		0.174913	1	0.261204	0.0488636	1.69138		0.635271		not selected
1.89899	0.653061		0.327406	0.91572	0.253291	0.0195312	1.66033		0.635256		not selected
1.09091	0.836735		0.175481	1	0.267702	0.04375	1.6891		0.635207		not selected
1.43434	0.673469		0.186287	0.960698	0.245969	0.0309955	1.75186		0.635162		not selected
1.93939	0.632653		0.335076	0.89375	0.272316	0.0195312	1.65501		0.635136		not selected
1.11111	0.755102		0.187561	1	0.252874	0.0313223	1.70386		0.635124		not selected
0.888889	0.836735		0.174439	1	0.259721	0.0479167	1.69327		0.635069		not selected
0.868687	0.836735		0.174439	1	0.259339	0.0479167	1.69327		0.634993		not selected
1.21212	0.77551		0.181537	1	0.258046	0.0388386	1.69633		0.634951		not selected
1.9596	0.632653		0.336378	0.89375	0.270712	0.025	1.64876		0.63492		not selected
1.93939	0.918367		0.280952	1	0.168814	0.0285714	1.69524		0.634715		not selected
1.9596	0.918367		0.280952	1	0.168814	0.0285714	1.69524		0.634715		not selected
1.9798	0.918367		0.280952	1	0.168814	0.0285714	1.69524		0.634715		not selected
2	0.918367		0.280952	1	0.168814	0.0285714	1.69524		0.634715		not selected
1.07071	0.836735		0.175481	1	0.265107	0.04375	1.6891		0.634688		not selected
1.09091	0.755102		0.184921	1	0.251541	0.0313223	1.70499		0.634556		not selected
1.0303	0.755102		0.184275	1	0.246967	0.0352007	1.70629		0.634546		not selected
0.464646	0.897959		0.122454	1	0.204085	0.0243056	1.82176		0.634521		not selected
0.484848	0.897959		0.122454	1	0.204085	0.0243056	1.82176		0.634521		not selected
1.05051	0.836735		0.175481	1	0.264045	0.04375	1.6891		0.634476		not selected
1.0101	0.755102		0.184275	1	0.246582	0.0352007	1.70629		0.634469		not selected
1.31313	0.795918		0.207843	1	0.254815	0.0303922	1.67892		0.634394		not selected
0.969697	0.755102		0.184275	1	0.246193	0.0352007	1.70629		0.634391		not selected
0.989899	0.755102		0.184275	1	0.246193	0.0352007	1.70629		0.634391		not selected
0	0.897959		0.122454	1	0.20335	0.0243056	1.82176		0.634374		not selected
0.020202	0.897959		0.122454	1	0.20335	0.0243056	1.82176		0.634374		not selected
0.040404	0.897959		0.122454	1	0.20335	0.0243056	1.82176		0.634374		not selected
0.0606061	0.897959		0.122454	1	0.20335	0.0243056	1.82176		0.634374		not selected
0.0808081	0.897959		0.122454	1	0.20335	0.0243056	1.82176		0.634374		not selected
0.10101	0.897959		0.122454	1	0.20335	0.0243056	1.82176		0.634374		not selected
0.121212	0.897959		0.122454	1	0.20335	0.0243056	1.82176		0.634374		not selected
0.141414	0.897959		0.122454	1	0.20335	0.0243056	1.82176		0.634374		not selected
0.161616	0.897959		0.122454	1	0.20335	0.0243056	1.82176		0.634374		not selected
0.181818	0.897959		0.122454	1	0.20335	0.0243056	1.82176		0.634374		not selected
0.20202	0.897959		0.122454	1	0.20335	0.0243056	1.82176		0.634374		not selected
0.222222	0.897959		0.122454	1	0.20335	0.0243056	1.82176		0.634374		not selected
0.242424	0.897959		0.122454	1	0.20335	0.0243056	1.82176		0.634374		not selected
0.262626	0.897959		0.122454	1	0.20335	0.0243056	1.82176		0.634374		not selected
0.282828	0.897959		0.122454	1	0.20335	0.0243056	1.82176		0.634374		not selected
0.30303	0.897959		0.122454	1	0.20335	0.0243056	1.82176		0.634374		not selected
0.323232	0.897959		0.122454	1	0.20335	0.0243056	1.82176		0.634374		not selected
0.343434	0.897959		0.122454	1	0.20335	0.0243056	1.82176		0.634374		not selected
0.363636	0.897959		0.122454	1	0.20335	0.0243056	1.82176		0.634374		not selected
0.383838	0.897959		0.122454	1	0.20335	0.0243056	1.82176		0.634374		not selected
0.40404	0.897959		0.122454	1	0.20335	0.0243056	1.82176		0.634374		not selected
0.424242	0.897959		0.122454	1	0.20335	0.0243056	1.82176		0.634374		not selected
0.444444	0.897959		0.122454	1	0.20335	0.0243056	1.82176		0.634374		not selected
1.07071	0.755102		0.184921	1	0.249962	0.0313223	1.70499		0.63424		not selected
1.19192	0.979592		0.1	1	0.171111	0	1.9		0.634222		not selected
1.21212	0.979592		0.1	1	0.171111	0	1.9		0.634222		not selected
1.23232	0.979592		0.1	1	0.171111	0	1.9		0.634222		not selected
1.25253	0.979592		0.1	1	0.171111	0	1.9		0.634222		not selected
0.929293	0.755102		0.183715	1	0.245191	0.0346405	1.70741		0.634191		not selected
1.41414	0.673469		0.184326	0.961538	0.244937	0.0309955	1.74906		0.634171		not selected
0.909091	0.755102		0.183715	1	0.244938	0.0346405	1.70741		0.63414		not selected
0.949495	0.755102		0.184275	1	0.244916	0.0352007	1.70629		0.634136		not selected
0.888889	0.755102		0.183715	1	0.244485	0.0346405	1.70741		0.634049		not selected
0.868687	0.755102		0.183715	1	0.24431	0.0346405	1.70741		0.634014		not selected
1.49495	0.857143		0.221111	1	0.281184	0.0178571	1.64984		0.633999		not selected
1.35354	0.795918		0.207843	1	0.257539	0.0303922	1.67402		0.633959		not selected
1.05051	0.755102		0.184921	1	0.247944	0.0313223	1.70499		0.633836		not selected
1.31313	0.673469		0.164914	0.967185	0.252013	0.0285714	1.75605		0.633747		not selected
0.808081	0.755102		0.183027	1	0.236814	0.0375645	1.71125		0.63373		not selected
1.91919	0.632653		0.316989	0.894886	0.275337	0.0195312	1.66145		0.633638		not selected
1.19192	0.77551		0.181537	1	0.25704	0.0388386	1.69073		0.63363		not selected
1.11111	0.918367		0.111111	1	0.235551	0.0327381	1.78869		0.633618		not selected
1.13131	0.918367		0.111111	1	0.235551	0.0327381	1.78869		0.633618		not selected
0.787879	0.755102		0.183027	1	0.23623	0.0375645	1.71125		0.633613		not selected
1.65657	0.653061		0.248457	0.893519	0.266574	0.0262346	1.73302		0.633562		not selected
1.73737	0.612245		0.234721	0.84116	0.336394	0.0229183	1.73247		0.633532		not selected
0.767677	0.755102		0.183027	1	0.235592	0.0375645	1.71125		0.633486		not selected
1.63636	0.653061		0.247645	0.893519	0.266209	0.0260721	1.73367		0.633424		not selected
0.747475	0.755102		0.183027	1	0.235228	0.0375645	1.71125		0.633413		not selected
1.33333	0.795918		0.207843	1	0.254092	0.0303922	1.67402		0.633269		not selected
1.89899	0.632653		0.316989	0.894886	0.273105	0.0195312	1.66145		0.633192		not selected
1.07071	0.918367		0.102778	1	0.237469	0.0327381	1.79286		0.633168		not selected
1.09091	0.918367		0.102778	1	0.237469	0.0327381	1.79286		0.633168		not selected
1.15152	0.918367		0.111111	1	0.235263	0.0347222	1.78472		0.633164		not selected
0.727273	0.755102		0.183027	1	0.23379	0.0375645	1.71125		0.633125		not selected
1.05051	0.979592		0.1	1	0.165556	0	1.9		0.633111		not selected
1.07071	0.979592		0.1	1	0.165556	0	1.9		0.633111		not selected
1.09091	0.979592		0.1	1	0.165556	0	1.9		0.633111		not selected
1.11111	0.979592		0.1	1	0.165556	0	1.9		0.633111		not selected
1.13131	0.979592		0.1	1	0.165556	0	1.9		0.633111		not selected
1.15152	0.979592		0.1	1	0.165556	0	1.9		0.633111		not selected
1.17172	0.979592		0.1	1	0.165556	0	1.9		0.633111		not selected
1.47475	0.857143		0.215556	1	0.282286	0.0178571	1.64984		0.633108		not selected
0.848485	0.755102		0.183027	1	0.236846	0.0375645	1.70809		0.633106		not selected
0.828283	0.755102		0.183027	1	0.236677	0.0375645	1.70809		0.633072		not selected
1.17172	0.77551		0.181537	1	0.253889	0.0388386	1.69073		0.632999		not selected
1.45455	0.857143		0.215556	1	0.28171	0.0178571	1.64984		0.632993		not selected
0.707071	0.755102		0.183027	1	0.233079	0.0375645	1.71125		0.632983		not selected
1.29293	0.673469		0.164914	0.967185	0.252794	0.0285714	1.75142		0.632977		not selected
1.71717	0.612245		0.232967	0.841379	0.333016	0.0229183	1.73458		0.632972		not selected
1.05051	0.918367		0.102778	1	0.236476	0.0327381	1.79286		0.63297		not selected
1.27273	0.673469		0.164297	0.967185	0.252235	0.0285714	1.75204		0.632865		not selected
1.0303	0.918367		0.102778	1	0.23592	0.0327381	1.79286		0.632859		not selected
0.686869	0.755102		0.183027	1	0.232429	0.0375645	1.71125		0.632853		not selected
0.666667	0.755102		0.183027	1	0.232282	0.0375645	1.71125		0.632824		not selected
1.15152	0.714286		0.173389	1	0.250634	0.0324074	1.70761		0.632809		not selected
0.626263	0.755102		0.183027	1	0.232064	0.0375645	1.71125		0.63278		not selected
0.646465	0.755102		0.183027	1	0.232064	0.0375645	1.71125		0.63278		not selected
0.949495	0.918367		0.102778	1	0.235044	0.0327381	1.79286		0.632683		not selected
0.969697	0.918367		0.102778	1	0.235044	0.0327381	1.79286		0.632683		not selected
0.989899	0.918367		0.102778	1	0.235044	0.0327381	1.79286		0.632683		not selected
1.0101	0.918367		0.102778	1	0.235044	0.0327381	1.79286		0.632683		not selected
1.39394	0.795918		0.220833	1	0.256493	0.0322917	1.65365		0.632653		not selected
1.29293	0.795918		0.207843	1	0.254866	0.0303922	1.6701		0.63264		not selected
1.27273	0.795918		0.206443	1	0.254854	0.0303922	1.6715		0.632638		not selected
0.929293	0.918367		0.102778	1	0.234733	0.0327381	1.79286		0.632621		not selected
0.868687	0.918367		0.102778	1	0.234454	0.0327381	1.79286		0.632565		not selected
0.888889	0.918367		0.102778	1	0.234454	0.0327381	1.79286		0.632565		not selected
0.909091	0.918367		0.102778	1	0.234454	0.0327381	1.79286		0.632565		not selected
0.585859	0.755102		0.183027	1	0.230631	0.0375645	1.71125		0.632493		not selected
0.606061	0.755102		0.183027	1	0.230631	0.0375645	1.71125		0.632493		not selected
1.43434	0.857143		0.215556	1	0.279185	0.0178571	1.64984		0.632488		not selected
0.545455	0.755102		0.183027	1	0.230421	0.0375645	1.71125		0.632452		not selected
0.565657	0.755102		0.183027	1	0.230421	0.0375645	1.71125		0.632452		not selected
0.848485	0.836735		0.174439	1	0.246621	0.0479167	1.69327		0.632449		not selected
1.35354	0.673469		0.170481	0.964502	0.251234	0.0291412	1.74683		0.632437		not selected
1.69697	0.612245		0.231419	0.841573	0.330434	0.0229183	1.73574		0.632417		not selected
0.828283	0.836735		0.174439	1	0.246276	0.0479167	1.69327		0.63238		not selected
1.37374	0.795918		0.220833	1	0.254761	0.0322917	1.65365		0.632306		not selected
0.787879	0.836735		0.174439	1	0.245884	0.0479167	1.69327		0.632302		not selected
0.808081	0.836735		0.174439	1	0.245884	0.0479167	1.69327		0.632302		not selected
1.13131	0.714286		0.172728	1	0.248174	0.0322751	1.70827		0.63229		not selected
1.15152	0.734694		0.190988	1	0.256861	0.0311913	1.68231		0.63227		not selected
1.79798	0.632653		0.285674	0.894958	0.283594	0.0272059	1.66986		0.632259		not selected
0.767677	0.836735		0.174439	1	0.245187	0.0479167	1.69327		0.632162		not selected
1.15152	0.77551		0.177794	1	0.251716	0.0388386	1.69234		0.632137		not selected
1.33333	0.673469		0.169566	0.965112	0.248999	0.028836	1.74805		0.632112		not selected
0.747475	0.836735		0.174439	1	0.244583	0.0479167	1.69327		0.632042		not selected
1.61616	0.653061		0.237459	0.893519	0.267622	0.0260721	1.73553		0.63204		not selected
1.41414	0.857143		0.215556	1	0.276732	0.0178571	1.64984		0.631997		not selected
1.87879	0.653061		0.322941	0.908279	0.25444	0.0195312	1.65438		0.631914		not selected
2	0.591837		0.333012	0.814314	0.338644	0.0134804	1.65977		0.631844		not selected
1.11111	0.714286		0.168759	1	0.248782	0.0322751	1.70927		0.631817		not selected
1.13131	0.734694		0.190219	1	0.254501	0.0309991	1.68308		0.631759		not selected
0.525253	0.755102		0.183027	1	0.226389	0.0375645	1.71125		0.631645		not selected
1.59596	0.653061		0.204391	0.891534	0.269527	0.0260721	1.76661		0.631627		not selected
0.727273	0.836735		0.174439	1	0.242455	0.0479167	1.69327		0.631616		not selected
1.13131	0.77551		0.176824	1	0.249431	0.0385154	1.69331		0.631615		not selected
0.707071	0.836735		0.174439	1	0.241972	0.0479167	1.69327		0.631519		not selected
0.505051	0.755102		0.183027	1	0.225668	0.0375645	1.71125		0.631501		not selected
1.79798	0.653061		0.290576	0.909664	0.261193	0.0272059	1.66823		0.631374		not selected
0.686869	0.836735		0.174439	1	0.241173	0.0479167	1.69327		0.63136		not selected
0.666667	0.836735		0.174439	1	0.240863	0.0479167	1.69327		0.631298		not selected
1.11111	0.734694		0.186018	1	0.255134	0.0309991	1.68413		0.631256		not selected
1.77778	0.632653		0.279581	0.9	0.283787	0.0272059	1.66566		0.631247		not selected
1.57576	0.653061		0.204391	0.891534	0.267559	0.0260721	1.76661		0.631233		not selected
0.626263	0.836735		0.174439	1	0.240529	0.0479167	1.69327		0.631231		not selected
0.646465	0.836735		0.174439	1	0.240529	0.0479167	1.69327		0.631231		not selected
1.09091	0.714286		0.166623	1	0.2466	0.0322751	1.71049		0.631197		not selected
1.9798	0.591837		0.324188	0.817256	0.337408	0.0134804	1.66353		0.631173		not selected
0.848485	0.816327		0.193277	1	0.247622	0.0343137	1.68025		0.631093		not selected
0.585859	0.979592		0.1	1	0.155208	0	1.9		0.631042		not selected
0.606061	0.979592		0.1	1	0.155208	0	1.9		0.631042		not selected
0.626263	0.979592		0.1	1	0.155208	0	1.9		0.631042		not selected
0.646465	0.979592		0.1	1	0.155208	0	1.9		0.631042		not selected
0.666667	0.979592		0.1	1	0.155208	0	1.9		0.631042		not selected
0.686869	0.979592		0.1	1	0.155208	0	1.9		0.631042		not selected
0.707071	0.979592		0.1	1	0.155208	0	1.9		0.631042		not selected
0.727273	0.979592		0.1	1	0.155208	0	1.9		0.631042		not selected
0.747475	0.979592		0.1	1	0.155208	0	1.9		0.631042		not selected
0.767677	0.979592		0.1	1	0.155208	0	1.9		0.631042		not selected
0.787879	0.979592		0.1	1	0.155208	0	1.9		0.631042		not selected
0.808081	0.979592		0.1	1	0.155208	0	1.9		0.631042		not selected
0.828283	0.979592		0.1	1	0.155208	0	1.9		0.631042		not selected
0.848485	0.979592		0.1	1	0.155208	0	1.9		0.631042		not selected
0.868687	0.979592		0.1	1	0.155208	0	1.9		0.631042		not selected
0.888889	0.979592		0.1	1	0.155208	0	1.9		0.631042		not selected
0.909091	0.979592		0.1	1	0.155208	0	1.9		0.631042		not selected
0.929293	0.979592		0.1	1	0.155208	0	1.9		0.631042		not selected
0.949495	0.979592		0.1	1	0.155208	0	1.9		0.631042		not selected
0.969697	0.979592		0.1	1	0.155208	0	1.9		0.631042		not selected
0.989899	0.979592		0.1	1	0.155208	0	1.9		0.631042		not selected
1.0101	0.979592		0.1	1	0.155208	0	1.9		0.631042		not selected
1.0303	0.979592		0.1	1	0.155208	0	1.9		0.631042		not selected
0.828283	0.816327		0.193277	1	0.247355	0.0343137	1.68025		0.63104		not selected
1.07071	0.714286		0.166623	1	0.245247	0.0322751	1.71049		0.630927		not selected
0.787879	0.816327		0.193277	1	0.246746	0.0343137	1.68025		0.630918		not selected
0.808081	0.816327		0.193277	1	0.246746	0.0343137	1.68025		0.630918		not selected
0.464646	0.755102		0.183027	1	0.222653	0.0375645	1.71125		0.630898		not selected
0.484848	0.755102		0.183027	1	0.222653	0.0375645	1.71125		0.630898		not selected
0	0.755102		0.183027	1	0.222409	0.0375645	1.71125		0.630849		not selected
0.020202	0.755102		0.183027	1	0.222409	0.0375645	1.71125		0.630849		not selected
0.040404	0.755102		0.183027	1	0.222409	0.0375645	1.71125		0.630849		not selected
0.0606061	0.755102		0.183027	1	0.222409	0.0375645	1.71125		0.630849		not selected
0.0808081	0.755102		0.183027	1	0.222409	0.0375645	1.71125		0.630849		not selected
0.10101	0.755102		0.183027	1	0.222409	0.0375645	1.71125		0.630849		not selected
0.121212	0.755102		0.183027	1	0.222409	0.0375645	1.71125		0.630849		not selected
0.141414	0.755102		0.183027	1	0.222409	0.0375645	1.71125		0.630849		not selected
0.161616	0.755102		0.183027	1	0.222409	0.0375645	1.71125		0.630849		not selected
0.181818	0.755102		0.183027	1	0.222409	0.0375645	1.71125		0.630849		not selected
0.20202	0.755102		0.183027	1	0.222409	0.0375645	1.71125		0.630849		not selected
0.222222	0.755102		0.183027	1	0.222409	0.0375645	1.71125		0.630849		not selected
0.242424	0.755102		0.183027	1	0.222409	0.0375645	1.71125		0.630849		not selected
0.262626	0.755102		0.183027	1	0.222409	0.0375645	1.71125		0.630849		not selected
0.282828	0.755102		0.183027	1	0.222409	0.0375645	1.71125		0.630849		not selected
0.30303	0.755102		0.183027	1	0.222409	0.0375645	1.71125		0.630849		not selected
0.323232	0.755102		0.183027	1	0.222409	0.0375645	1.71125		0.630849		not selected
0.343434	0.755102		0.183027	1	0.222409	0.0375645	1.71125		0.630849		not selected
0.363636	0.755102		0.183027	1	0.222409	0.0375645	1.71125		0.630849		not selected
0.383838	0.755102		0.183027	1	0.222409	0.0375645	1.71125		0.630849		not selected
0.40404	0.755102		0.183027	1	0.222409	0.0375645	1.71125		0.630849		not selected
0.424242	0.755102		0.183027	1	0.222409	0.0375645	1.71125		0.630849		not selected
0.444444	0.755102		0.183027	1	0.222409	0.0375645	1.71125		0.630849		not selected
0.767677	0.816327		0.193277	1	0.246166	0.0343137	1.68025		0.630802		not selected
1.31313	0.857143		0.202083	1	0.278738	0.0167411	1.6561		0.630733		not selected
0.747475	0.816327		0.193277	1	0.245703	0.0343137	1.68025		0.630709		not selected
0.585859	0.836735		0.174439	1	0.237908	0.0479167	1.69327		0.630707		not selected
0.606061	0.836735		0.174439	1	0.237908	0.0479167	1.69327		0.630707		not selected
1.0303	0.734694		0.182818	1	0.249627	0.0346405	1.68638		0.630693		not selected
1.35354	0.857143		0.202083	1	0.283639	0.0167411	1.65089		0.630671		not selected
1.09091	0.734694		0.183378	1	0.25366	0.0309991	1.68526		0.630659		not selected
1.11111	0.77551		0.170942	1	0.250463	0.0385154	1.69331		0.630645		not selected
0.545455	0.836735		0.174439	1	0.23759	0.0479167	1.69327		0.630643		not selected
0.565657	0.836735		0.174439	1	0.23759	0.0479167	1.69327		0.630643		not selected
1.0101	0.734694		0.182818	1	0.249306	0.0346405	1.68638		0.630629		not selected
1.05051	0.714286		0.166623	1	0.243484	0.0322751	1.71049		0.630574		not selected
0.868687	0.734694		0.182328	1	0.248801	0.0341503	1.68736		0.630528		not selected
1.23232	0.673469		0.160698	0.968056	0.253346	0.0314037	1.73905		0.630511		not selected
1.75758	0.612245		0.250899	0.832071	0.329838	0.0243957	1.7152		0.630481		not selected
1.37374	0.673469		0.182225	0.961679	0.247807	0.0308554	1.72982		0.630477		not selected
1.25253	0.795918		0.203865	1	0.254295	0.0298574	1.66436		0.630476		not selected
1.39394	0.673469		0.183626	0.961679	0.247754	0.0308554	1.72842		0.630466		not selected
0.828283	0.918367		0.102778	1	0.223797	0.0327381	1.79286		0.630434		not selected
0.848485	0.918367		0.102778	1	0.223797	0.0327381	1.79286		0.630434		not selected
1.15152	0.693878		0.168849	0.996528	0.245265	0.0319444	1.70955		0.630428		not selected
0.989899	0.734694		0.182818	1	0.248215	0.0346405	1.68638		0.63041		not selected
1.0303	0.77551		0.167068	1	0.246137	0.0426632	1.69615		0.630404		not selected
1.23232	0.795918		0.203865	1	0.253932	0.0298574	1.66436		0.630403		not selected
1.25253	0.673469		0.161311	0.967648	0.253022	0.0283399	1.74159		0.630382		not selected
0.969697	0.734694		0.182818	1	0.248073	0.0346405	1.68638		0.630382		not selected
1.0101	0.77551		0.167068	1	0.245915	0.0426632	1.69615		0.630359		not selected
1.29293	0.857143		0.202083	1	0.276871	0.0167411	1.6561		0.630359		not selected
1.07071	0.734694		0.183378	1	0.252117	0.0309991	1.68526		0.630351		not selected
1.0303	0.714286		0.16616	1	0.238884	0.0352844	1.71141		0.630348		not selected
0.747475	0.918367		0.102778	1	0.223319	0.0327381	1.79286		0.630338		not selected
0.767677	0.918367		0.102778	1	0.223319	0.0327381	1.79286		0.630338		not selected
0.787879	0.918367		0.102778	1	0.223319	0.0327381	1.79286		0.630338		not selected
0.808081	0.918367		0.102778	1	0.223319	0.0327381	1.79286		0.630338		not selected
0.727273	0.816327		0.193277	1	0.243724	0.0343137	1.68025		0.630313		not selected
1.93939	0.591837		0.310922	0.819433	0.338111	0.0118636	1.67121		0.630308		not selected
1.0101	0.714286		0.16616	1	0.238574	0.0352844	1.71141		0.630286		not selected
0.969697	0.77551		0.167068	1	0.245497	0.0426632	1.69615		0.630276		not selected
0.989899	0.77551		0.167068	1	0.245497	0.0426632	1.69615		0.630276		not selected
0.808081	0.734694		0.18164	1	0.241463	0.0370743	1.6912		0.630275		not selected
0.707071	0.918367		0.102778	1	0.222886	0.0327381	1.79286		0.630252		not selected
0.727273	0.918367		0.102778	1	0.222886	0.0327381	1.79286		0.630252		not selected
0.707071	0.816327		0.193277	1	0.243345	0.0343137	1.68025		0.630238		not selected
0	0.979592		0.1	1	0.151042	0	1.9		0.630208		not selected
0.020202	0.979592		0.1	1	0.151042	0	1.9		0.630208		not selected
0.040404	0.979592		0.1	1	0.151042	0	1.9		0.630208		not selected
0.0606061	0.979592		0.1	1	0.151042	0	1.9		0.630208		not selected
0.0808081	0.979592		0.1	1	0.151042	0	1.9		0.630208		not selected
0.10101	0.979592		0.1	1	0.151042	0	1.9		0.630208		not selected
0.121212	0.979592		0.1	1	0.151042	0	1.9		0.630208		not selected
0.141414	0.979592		0.1	1	0.151042	0	1.9		0.630208		not selected
0.161616	0.979592		0.1	1	0.151042	0	1.9		0.630208		not selected
0.181818	0.979592		0.1	1	0.151042	0	1.9		0.630208		not selected
0.20202	0.979592		0.1	1	0.151042	0	1.9		0.630208		not selected
0.222222	0.979592		0.1	1	0.151042	0	1.9		0.630208		not selected
0.242424	0.979592		0.1	1	0.151042	0	1.9		0.630208		not selected
0.262626	0.979592		0.1	1	0.151042	0	1.9		0.630208		not selected
0.282828	0.979592		0.1	1	0.151042	0	1.9		0.630208		not selected
0.30303	0.979592		0.1	1	0.151042	0	1.9		0.630208		not selected
0.323232	0.979592		0.1	1	0.151042	0	1.9		0.630208		not selected
0.343434	0.979592		0.1	1	0.151042	0	1.9		0.630208		not selected
0.363636	0.979592		0.1	1	0.151042	0	1.9		0.630208		not selected
0.383838	0.979592		0.1	1	0.151042	0	1.9		0.630208		not selected
0.40404	0.979592		0.1	1	0.151042	0	1.9		0.630208		not selected
0.424242	0.979592		0.1	1	0.151042	0	1.9		0.630208		not selected
0.444444	0.979592		0.1	1	0.151042	0	1.9		0.630208		not selected
0.464646	0.979592		0.1	1	0.151042	0	1.9		0.630208		not selected
0.484848	0.979592		0.1	1	0.151042	0	1.9		0.630208		not selected
0.505051	0.979592		0.1	1	0.151042	0	1.9		0.630208		not selected
0.525253	0.979592		0.1	1	0.151042	0	1.9		0.630208		not selected
0.545455	0.979592		0.1	1	0.151042	0	1.9		0.630208		not selected
0.565657	0.979592		0.1	1	0.151042	0	1.9		0.630208		not selected
0.929293	0.734694		0.182328	1	0.247128	0.0341503	1.68736		0.630193		not selected
0.787879	0.734694		0.18164	1	0.240937	0.0370743	1.6912		0.63017		not selected
1.09091	0.77551		0.167822	1	0.249747	0.0385154	1.69464		0.630145		not selected
0.949495	0.734694		0.182818	1	0.246873	0.0346405	1.68638		0.630142		not selected
0.909091	0.734694		0.182328	1	0.246872	0.0341503	1.68736		0.630142		not selected
1.33333	0.857143		0.202083	1	0.280971	0.0167411	1.65089		0.630138		not selected
0.686869	0.816327		0.193277	1	0.242583	0.0343137	1.68025		0.630085		not selected
0.929293	0.77551		0.166422	1	0.244423	0.0420168	1.69744		0.630061		not selected
0.767677	0.734694		0.18164	1	0.24038	0.0370743	1.6912		0.630059		not selected
0.888889	0.734694		0.182328	1	0.246409	0.0341503	1.68736		0.630049		not selected
0.666667	0.816327		0.193277	1	0.242352	0.0343137	1.68025		0.630039		not selected
0.868687	0.714286		0.165751	1	0.237511	0.0346716	1.71223		0.630033		not selected
0.949495	0.77551		0.167068	1	0.244156	0.0426632	1.69615		0.630008		not selected
0.666667	0.918367		0.102778	1	0.221646	0.0327381	1.79286		0.630004		not selected
0.686869	0.918367		0.102778	1	0.221646	0.0327381	1.79286		0.630004		not selected
1.05051	0.734694		0.183378	1	0.250381	0.0309991	1.68526		0.630003		not selected
0.909091	0.77551		0.166422	1	0.24412	0.0420168	1.69744		0.63		not selected
1.27273	0.857143		0.198958	1	0.278095	0.0167411	1.6561		0.629979		not selected
0.989899	0.714286		0.16616	1	0.237037	0.0352844	1.71141		0.629979		not selected
0.626263	0.816327		0.193277	1	0.242047	0.0343137	1.68025		0.629978		not selected
0.646465	0.816327		0.193277	1	0.242047	0.0343137	1.68025		0.629978		not selected
0.747475	0.734694		0.18164	1	0.239867	0.0370743	1.6912		0.629956		not selected
0.969697	0.714286		0.16616	1	0.236901	0.0352844	1.71141		0.629952		not selected
1.13131	0.693878		0.168188	0.996528	0.242902	0.0318122	1.71021		0.629928		not selected
0.626263	0.918367		0.102778	1	0.221253	0.0327381	1.79286		0.629925		not selected
0.646465	0.918367		0.102778	1	0.221253	0.0327381	1.79286		0.629925		not selected
1.9596	0.591837		0.313404	0.819216	0.337317	0.0134804	1.66614		0.629912		not selected
0.888889	0.77551		0.166422	1	0.243452	0.0420168	1.69744		0.629867		not selected
0.868687	0.77551		0.166422	1	0.243248	0.0420168	1.69744		0.629826		not selected
1.87879	0.632653		0.312525	0.887446	0.274086	0.0195312	1.6555		0.629817		not selected
0.929293	0.714286		0.165751	1	0.236153	0.0346716	1.71223		0.629761		not selected
0.949495	0.714286		0.16616	1	0.235949	0.0352844	1.71141		0.629761		not selected
1.07071	0.77551		0.167822	1	0.247802	0.0385154	1.69464		0.629756		not selected
0.808081	0.714286		0.16515	1	0.230663	0.0370766	1.71581		0.62974		not selected
0.909091	0.714286		0.165751	1	0.235906	0.0346716	1.71223		0.629712		not selected
0.727273	0.734694		0.18164	1	0.238586	0.0370743	1.6912		0.6297		not selected
1.05051	0.77551		0.167822	1	0.247423	0.0385154	1.69464		0.629681		not selected
0.787879	0.714286		0.16515	1	0.230157	0.0370766	1.71581		0.629638		not selected
0.888889	0.714286		0.165751	1	0.235525	0.0346716	1.71223		0.629636		not selected
0.848485	0.734694		0.18164	1	0.241411	0.0370743	1.68805		0.629634		not selected
0.585859	0.816327		0.193277	1	0.2403	0.0343137	1.68025		0.629629		not selected
0.606061	0.816327		0.193277	1	0.2403	0.0343137	1.68025		0.629629		not selected
0.828283	0.734694		0.18164	1	0.241268	0.0370743	1.68805		0.629606		not selected
1.21212	0.673469		0.159528	0.968056	0.248953	0.0314037	1.74007		0.629603		not selected
0.545455	0.816327		0.193277	1	0.24001	0.0343137	1.68025		0.629571		not selected
0.565657	0.816327		0.193277	1	0.24001	0.0343137	1.68025		0.629571		not selected
0.767677	0.714286		0.16515	1	0.229668	0.0370766	1.71581		0.629541		not selected
0.707071	0.734694		0.18164	1	0.237636	0.0370743	1.6912		0.62951		not selected
0.747475	0.714286		0.16515	1	0.229302	0.0370766	1.71581		0.629467		not selected
1.55556	0.653061		0.197909	0.891534	0.259555	0.0260721	1.77225		0.629464		not selected
1.11111	0.693878		0.16422	0.996528	0.243551	0.0318122	1.7112		0.629463		not selected
0.686869	0.734694		0.18164	1	0.237057	0.0370743	1.6912		0.629394		not selected
1.77778	0.653061		0.282523	0.911765	0.261373	0.0272059	1.66403		0.629379		not selected
0.666667	0.734694		0.18164	1	0.236932	0.0370743	1.6912		0.629369		not selected
0.626263	0.734694		0.18164	1	0.236739	0.0370743	1.6912		0.62933		not selected
0.646465	0.734694		0.18164	1	0.236739	0.0370743	1.6912		0.62933		not selected
1.21212	0.795918		0.202572	1	0.248212	0.0298574	1.66565		0.629259		not selected
0.727273	0.714286		0.16515	1	0.228124	0.0370766	1.71581		0.629232		not selected
0.848485	0.714286		0.16515	1	0.2304	0.0370766	1.71283		0.629092		not selected
0.585859	0.734694		0.18164	1	0.235457	0.0370743	1.6912		0.629074		not selected
0.606061	0.734694		0.18164	1	0.235457	0.0370743	1.6912		0.629074		not selected
0.828283	0.714286		0.16515	1	0.230262	0.0370766	1.71283		0.629064		not selected
0.707071	0.714286		0.16515	1	0.227231	0.0370766	1.71581		0.629053		not selected
0.545455	0.734694		0.18164	1	0.23527	0.0370743	1.6912		0.629037		not selected
0.565657	0.734694		0.18164	1	0.23527	0.0370743	1.6912		0.629037		not selected
1.53535	0.653061		0.197909	0.891534	0.257161	0.0260721	1.77225		0.628986		not selected
1.09091	0.693878		0.162368	0.996528	0.241924	0.0318122	1.71226		0.628979		not selected
0.686869	0.714286		0.16515	1	0.226743	0.0370766	1.71581		0.628956		not selected
0.666667	0.714286		0.16515	1	0.226625	0.0370766	1.71581		0.628932		not selected
0.808081	0.77551		0.166422	1	0.235533	0.0420168	1.7006		0.628913		not selected
0.626263	0.714286		0.16515	1	0.226463	0.0370766	1.71581		0.628899		not selected
0.646465	0.714286		0.16515	1	0.226463	0.0370766	1.71581		0.628899		not selected
0.787879	0.77551		0.166422	1	0.234945	0.0420168	1.7006		0.628796		not selected
0.525253	0.836735		0.174439	1	0.228336	0.0479167	1.69327		0.628792		not selected
1.07071	0.693878		0.162368	0.996528	0.240574	0.0318122	1.71226		0.628709		not selected
0.767677	0.77551		0.166422	1	0.234481	0.0420168	1.7006		0.628703		not selected
0.585859	0.714286		0.16515	1	0.225438	0.0370766	1.71581		0.628695		not selected
0.606061	0.714286		0.16515	1	0.225438	0.0370766	1.71581		0.628695		not selected
0.545455	0.714286		0.16515	1	0.225281	0.0370766	1.71581		0.628663		not selected
0.565657	0.714286		0.16515	1	0.225281	0.0370766	1.71581		0.628663		not selected
0.747475	0.77551		0.166422	1	0.234037	0.0420168	1.7006		0.628614		not selected
0.505051	0.836735		0.174439	1	0.227323	0.0479167	1.69327		0.62859		not selected
1.51515	0.653061		0.195131	0.891534	0.254672	0.0260721	1.77503		0.628488		not selected
1.19192	0.673469		0.159528	0.968056	0.248662	0.0314037	1.73478		0.628487		not selected
0.525253	0.816327		0.193277	1	0.234454	0.0343137	1.68025		0.628459		not selected
0.585859	0.918367		0.102778	1	0.213677	0.0327381	1.79286		0.62841		not selected
0.606061	0.918367		0.102778	1	0.213677	0.0327381	1.79286		0.62841		not selected
0.545455	0.918367		0.102778	1	0.213318	0.0327381	1.79286		0.628338		not selected
0.565657	0.918367		0.102778	1	0.213318	0.0327381	1.79286		0.628338		not selected
1.05051	0.693878		0.162368	0.996528	0.240447	0.0281085	1.71411		0.628313		not selected
0.727273	0.77551		0.166422	1	0.232508	0.0420168	1.7006		0.628308		not selected
0.848485	0.77551		0.166422	1	0.235658	0.0420168	1.69744		0.628308		not selected
0.505051	0.816327		0.193277	1	0.233629	0.0343137	1.68025		0.628294		not selected
0.828283	0.77551		0.166422	1	0.235462	0.0420168	1.69744		0.628269		not selected
0.525253	0.734694		0.18164	1	0.231282	0.0370743	1.6912		0.628239		not selected
0.707071	0.77551		0.166422	1	0.232144	0.0420168	1.7006		0.628235		not selected
1.0303	0.693878		0.161959	0.996732	0.236006	0.0309679	1.71514		0.62816		not selected
1.23232	0.857143		0.198958	1	0.275666	0.015625	1.65052		0.628154		not selected
1.25253	0.857143		0.198958	1	0.275666	0.015625	1.65052		0.628154		not selected
0.686869	0.77551		0.166422	1	0.231531	0.0420168	1.7006		0.628113		not selected
1.0101	0.693878		0.161959	0.996732	0.235685	0.0309679	1.71514		0.628096		not selected
0.505051	0.734694		0.18164	1	0.230556	0.0370743	1.6912		0.628094		not selected
0.666667	0.77551		0.166422	1	0.231357	0.0420168	1.7006		0.628078		not selected
1.67677	0.612245		0.230559	0.815257	0.334542	0.0227463	1.7371		0.628041		not selected
1.19192	0.795918		0.202572	1	0.247952	0.0298574	1.65977		0.628031		not selected
0.626263	0.77551		0.166422	1	0.231098	0.0420168	1.7006		0.628026		not selected
0.646465	0.77551		0.166422	1	0.231098	0.0420168	1.7006		0.628026		not selected
0.525253	0.714286		0.16515	1	0.222068	0.0370766	1.71581		0.62802		not selected
2	0.612245		0.328711	0.822269	0.311794	0.0156863	1.66148		0.627989		not selected
1.17172	0.673469		0.159528	0.968056	0.246013	0.0314037	1.73478		0.627957		not selected
0.505051	0.714286		0.16515	1	0.221447	0.0370766	1.71581		0.627896		not selected
0.989899	0.693878		0.161959	0.996732	0.234319	0.0309679	1.71514		0.627823		not selected
0.969697	0.693878		0.161959	0.996732	0.234194	0.0309679	1.71514		0.627798		not selected
1.91919	0.591837		0.29041	0.813767	0.342607	0.0118636	1.68025		0.62778		not selected
0.585859	0.77551		0.166422	1	0.229635	0.0420168	1.7006		0.627734		not selected
0.606061	0.77551		0.166422	1	0.229635	0.0420168	1.7006		0.627734		not selected
0.868687	0.693878		0.161596	0.996914	0.233662	0.0304233	1.71604		0.627728		not selected
0.929293	0.693878		0.161596	0.996914	0.233469	0.0304233	1.71604		0.627689		not selected
0.545455	0.77551		0.166422	1	0.229387	0.0420168	1.7006		0.627684		not selected
0.565657	0.77551		0.166422	1	0.229387	0.0420168	1.7006		0.627684		not selected
0.949495	0.693878		0.161959	0.996732	0.233281	0.0309679	1.71514		0.627615		not selected
1.39394	0.857143		0.215556	1	0.276732	0.0178571	1.62762		0.627553		not selected
0.464646	0.816327		0.193277	1	0.229909	0.0343137	1.68025		0.62755		not selected
0.484848	0.816327		0.193277	1	0.229909	0.0343137	1.68025		0.62755		not selected
0.464646	0.734694		0.18164	1	0.22754	0.0370743	1.6912		0.62749		not selected
0.484848	0.734694		0.18164	1	0.22754	0.0370743	1.6912		0.62749		not selected
0	0.816327		0.193277	1	0.229528	0.0343137	1.68025		0.627474		not selected
0.020202	0.816327		0.193277	1	0.229528	0.0343137	1.68025		0.627474		not selected
0.040404	0.816327		0.193277	1	0.229528	0.0343137	1.68025		0.627474		not selected
0.0606061	0.816327		0.193277	1	0.229528	0.0343137	1.68025		0.627474		not selected
0.0808081	0.816327		0.193277	1	0.229528	0.0343137	1.68025		0.627474		not selected
0.10101	0.816327		0.193277	1	0.229528	0.0343137	1.68025		0.627474		not selected
0.121212	0.816327		0.193277	1	0.229528	0.0343137	1.68025		0.627474		not selected
0.141414	0.816327		0.193277	1	0.229528	0.0343137	1.68025		0.627474		not selected
0.161616	0.816327		0.193277	1	0.229528	0.0343137	1.68025		0.627474		not selected
0.181818	0.816327		0.193277	1	0.229528	0.0343137	1.68025		0.627474		not selected
0.20202	0.816327		0.193277	1	0.229528	0.0343137	1.68025		0.627474		not selected
0.222222	0.816327		0.193277	1	0.229528	0.0343137	1.68025		0.627474		not selected
0.242424	0.816327		0.193277	1	0.229528	0.0343137	1.68025		0.627474		not selected
0.262626	0.816327		0.193277	1	0.229528	0.0343137	1.68025		0.627474		not selected
0.282828	0.816327		0.193277	1	0.229528	0.0343137	1.68025		0.627474		not selected
0.30303	0.816327		0.193277	1	0.229528	0.0343137	1.68025		0.627474		not selected
0.323232	0.816327		0.193277	1	0.229528	0.0343137	1.68025		0.627474		not selected
0.343434	0.816327		0.193277	1	0.229528	0.0343137	1.68025		0.627474		not selected
0.363636	0.816327		0.193277	1	0.229528	0.0343137	1.68025		0.627474		not selected
0.383838	0.816327		0.193277	1	0.229528	0.0343137	1.68025		0.627474		not selected
0.40404	0.816327		0.193277	1	0.229528	0.0343137	1.68025		0.627474		not selected
0.424242	0.816327		0.193277	1	0.229528	0.0343137	1.68025		0.627474		not selected
0.444444	0.816327		0.193277	1	0.229528	0.0343137	1.68025		0.627474		not selected
0.909091	0.693878		0.161596	0.996914	0.232395	0.0304233	1.71604		0.627474		not selected
0	0.734694		0.18164	1	0.227318	0.0370743	1.6912		0.627446		not selected
0.020202	0.734694		0.18164	1	0.227318	0.0370743	1.6912		0.627446		not selected
0.040404	0.734694		0.18164	1	0.227318	0.0370743	1.6912		0.627446		not selected
0.0606061	0.734694		0.18164	1	0.227318	0.0370743	1.6912		0.627446		not selected
0.0808081	0.734694		0.18164	1	0.227318	0.0370743	1.6912		0.627446		not selected
0.10101	0.734694		0.18164	1	0.227318	0.0370743	1.6912		0.627446		not selected
0.121212	0.734694		0.18164	1	0.227318	0.0370743	1.6912		0.627446		not selected
0.141414	0.734694		0.18164	1	0.227318	0.0370743	1.6912		0.627446		not selected
0.161616	0.734694		0.18164	1	0.227318	0.0370743	1.6912		0.627446		not selected
0.181818	0.734694		0.18164	1	0.227318	0.0370743	1.6912		0.627446		not selected
0.20202	0.734694		0.18164	1	0.227318	0.0370743	1.6912		0.627446		not selected
0.222222	0.734694		0.18164	1	0.227318	0.0370743	1.6912		0.627446		not selected
0.242424	0.734694		0.18164	1	0.227318	0.0370743	1.6912		0.627446		not selected
0.262626	0.734694		0.18164	1	0.227318	0.0370743	1.6912		0.627446		not selected
0.282828	0.734694		0.18164	1	0.227318	0.0370743	1.6912		0.627446		not selected
0.30303	0.734694		0.18164	1	0.227318	0.0370743	1.6912		0.627446		not selected
0.323232	0.734694		0.18164	1	0.227318	0.0370743	1.6912		0.627446		not selected
0.343434	0.734694		0.18164	1	0.227318	0.0370743	1.6912		0.627446		not selected
0.363636	0.734694		0.18164	1	0.227318	0.0370743	1.6912		0.627446		not selected
0.383838	0.734694		0.18164	1	0.227318	0.0370743	1.6912		0.627446		not selected
0.40404	0.734694		0.18164	1	0.227318	0.0370743	1.6912		0.627446		not selected
0.424242	0.734694		0.18164	1	0.227318	0.0370743	1.6912		0.627446		not selected
0.444444	0.734694		0.18164	1	0.227318	0.0370743	1.6912		0.627446		not selected
0.464646	0.836735		0.174439	1	0.221526	0.0479167	1.69327		0.62743		not selected
0.484848	0.836735		0.174439	1	0.221526	0.0479167	1.69327		0.62743		not selected
0.464646	0.714286		0.16515	1	0.219011	0.0370766	1.71581		0.627409		not selected
0.484848	0.714286		0.16515	1	0.219011	0.0370766	1.71581		0.627409		not selected
1.9798	0.612245		0.319888	0.82521	0.310733	0.0156863	1.66548		0.627399		not selected
0.808081	0.693878		0.160995	0.996914	0.226632	0.0328283	1.71962		0.627398		not selected
0	0.714286		0.16515	1	0.218799	0.0370766	1.71581		0.627367		not selected
0.020202	0.714286		0.16515	1	0.218799	0.0370766	1.71581		0.627367		not selected
0.040404	0.714286		0.16515	1	0.218799	0.0370766	1.71581		0.627367		not selected
0.0606061	0.714286		0.16515	1	0.218799	0.0370766	1.71581		0.627367		not selected
0.0808081	0.714286		0.16515	1	0.218799	0.0370766	1.71581		0.627367		not selected
0.10101	0.714286		0.16515	1	0.218799	0.0370766	1.71581		0.627367		not selected
0.121212	0.714286		0.16515	1	0.218799	0.0370766	1.71581		0.627367		not selected
0.141414	0.714286		0.16515	1	0.218799	0.0370766	1.71581		0.627367		not selected
0.161616	0.714286		0.16515	1	0.218799	0.0370766	1.71581		0.627367		not selected
0.181818	0.714286		0.16515	1	0.218799	0.0370766	1.71581		0.627367		not selected
0.20202	0.714286		0.16515	1	0.218799	0.0370766	1.71581		0.627367		not selected
0.222222	0.714286		0.16515	1	0.218799	0.0370766	1.71581		0.627367		not selected
0.242424	0.714286		0.16515	1	0.218799	0.0370766	1.71581		0.627367		not selected
0.262626	0.714286		0.16515	1	0.218799	0.0370766	1.71581		0.627367		not selected
0.282828	0.714286		0.16515	1	0.218799	0.0370766	1.71581		0.627367		not selected
0.30303	0.714286		0.16515	1	0.218799	0.0370766	1.71581		0.627367		not selected
0.323232	0.714286		0.16515	1	0.218799	0.0370766	1.71581		0.627367		not selected
0.343434	0.714286		0.16515	1	0.218799	0.0370766	1.71581		0.627367		not selected
0.363636	0.714286		0.16515	1	0.218799	0.0370766	1.71581		0.627367		not selected
0.383838	0.714286		0.16515	1	0.218799	0.0370766	1.71581		0.627367		not selected
0.40404	0.714286		0.16515	1	0.218799	0.0370766	1.71581		0.627367		not selected
0.424242	0.714286		0.16515	1	0.218799	0.0370766	1.71581		0.627367		not selected
0.444444	0.714286		0.16515	1	0.218799	0.0370766	1.71581		0.627367		not selected
1.89899	0.591837		0.29041	0.813767	0.340539	0.0118636	1.68025		0.627366		not selected
1.17172	0.795918		0.202572	1	0.244584	0.0298574	1.65977		0.627357		not selected
0	0.836735		0.174439	1	0.221039	0.0479167	1.69327		0.627333		not selected
0.020202	0.836735		0.174439	1	0.221039	0.0479167	1.69327		0.627333		not selected
0.040404	0.836735		0.174439	1	0.221039	0.0479167	1.69327		0.627333		not selected
0.0606061	0.836735		0.174439	1	0.221039	0.0479167	1.69327		0.627333		not selected
0.0808081	0.836735		0.174439	1	0.221039	0.0479167	1.69327		0.627333		not selected
0.10101	0.836735		0.174439	1	0.221039	0.0479167	1.69327		0.627333		not selected
0.121212	0.836735		0.174439	1	0.221039	0.0479167	1.69327		0.627333		not selected
0.141414	0.836735		0.174439	1	0.221039	0.0479167	1.69327		0.627333		not selected
0.161616	0.836735		0.174439	1	0.221039	0.0479167	1.69327		0.627333		not selected
0.181818	0.836735		0.174439	1	0.221039	0.0479167	1.69327		0.627333		not selected
0.20202	0.836735		0.174439	1	0.221039	0.0479167	1.69327		0.627333		not selected
0.222222	0.836735		0.174439	1	0.221039	0.0479167	1.69327		0.627333		not selected
0.242424	0.836735		0.174439	1	0.221039	0.0479167	1.69327		0.627333		not selected
0.262626	0.836735		0.174439	1	0.221039	0.0479167	1.69327		0.627333		not selected
0.282828	0.836735		0.174439	1	0.221039	0.0479167	1.69327		0.627333		not selected
0.30303	0.836735		0.174439	1	0.221039	0.0479167	1.69327		0.627333		not selected
0.323232	0.836735		0.174439	1	0.221039	0.0479167	1.69327		0.627333		not selected
0.343434	0.836735		0.174439	1	0.221039	0.0479167	1.69327		0.627333		not selected
0.363636	0.836735		0.174439	1	0.221039	0.0479167	1.69327		0.627333		not selected
0.383838	0.836735		0.174439	1	0.221039	0.0479167	1.69327		0.627333		not selected
0.40404	0.836735		0.174439	1	0.221039	0.0479167	1.69327		0.627333		not selected
0.424242	0.836735		0.174439	1	0.221039	0.0479167	1.69327		0.627333		not selected
0.444444	0.836735		0.174439	1	0.221039	0.0479167	1.69327		0.627333		not selected
0.888889	0.693878		0.161596	0.996914	0.231653	0.0304233	1.71604		0.627326		not selected
0.787879	0.693878		0.160995	0.996914	0.226132	0.0328283	1.71962		0.627298		not selected
0.767677	0.693878		0.160995	0.996914	0.225645	0.0328283	1.71962		0.627201		not selected
0.747475	0.693878		0.160995	0.996914	0.225279	0.0328283	1.71962		0.627127		not selected
1.37374	0.857143		0.215556	1	0.274548	0.0178571	1.62762		0.627116		not selected
0.727273	0.693878		0.160995	0.996914	0.224132	0.0328283	1.71962		0.626898		not selected
0.525253	0.77551		0.166422	1	0.225363	0.0420168	1.7006		0.626879		not selected
0.848485	0.693878		0.160995	0.996914	0.226608	0.0328283	1.71664		0.626798		not selected
0.828283	0.693878		0.160995	0.996914	0.22637	0.0328283	1.71664		0.62675		not selected
0.505051	0.77551		0.166422	1	0.224649	0.0420168	1.7006		0.626737		not selected
0.707071	0.693878		0.160995	0.996914	0.223239	0.0328283	1.71962		0.626719		not selected
1.93939	0.612245		0.307878	0.827171	0.311886	0.0134804	1.67316		0.626714		not selected
0.686869	0.693878		0.160995	0.996914	0.222797	0.0328283	1.71962		0.626631		not selected
0.666667	0.693878		0.160995	0.996914	0.222678	0.0328283	1.71962		0.626607		not selected
0.626263	0.693878		0.160995	0.996914	0.222517	0.0328283	1.71962		0.626575		not selected
0.646465	0.693878		0.160995	0.996914	0.222517	0.0328283	1.71962		0.626575		not selected
1.19192	0.857143		0.196686	1	0.267391	0.015625	1.65223		0.626385		not selected
1.21212	0.857143		0.196686	1	0.267391	0.015625	1.65223		0.626385		not selected
0.606061	0.693878		0.160995	0.996914	0.221499	0.0328283	1.71962		0.626371		not selected
1.15152	0.795918		0.19767	1	0.241996	0.0298574	1.66222		0.626349		not selected
0.585859	0.693878		0.160995	0.996914	0.221383	0.0328283	1.71962		0.626348		not selected
0.545455	0.693878		0.160995	0.996914	0.221226	0.0328283	1.71962		0.626317		not selected
0.565657	0.693878		0.160995	0.996914	0.221226	0.0328283	1.71962		0.626317		not selected
1.9596	0.612245		0.309104	0.827171	0.31083	0.0156863	1.66825		0.626209		not selected
0.464646	0.77551		0.166422	1	0.221616	0.0420168	1.7006		0.62613		not selected
0.484848	0.77551		0.166422	1	0.221616	0.0420168	1.7006		0.62613		not selected
0	0.77551		0.166422	1	0.221329	0.0420168	1.7006		0.626073		not selected
0.020202	0.77551		0.166422	1	0.221329	0.0420168	1.7006		0.626073		not selected
0.040404	0.77551		0.166422	1	0.221329	0.0420168	1.7006		0.626073		not selected
0.0606061	0.77551		0.166422	1	0.221329	0.0420168	1.7006		0.626073		not selected
0.0808081	0.77551		0.166422	1	0.221329	0.0420168	1.7006		0.626073		not selected
0.10101	0.77551		0.166422	1	0.221329	0.0420168	1.7006		0.626073		not selected
0.121212	0.77551		0.166422	1	0.221329	0.0420168	1.7006		0.626073		not selected
0.141414	0.77551		0.166422	1	0.221329	0.0420168	1.7006		0.626073		not selected
0.161616	0.77551		0.166422	1	0.221329	0.0420168	1.7006		0.626073		not selected
0.181818	0.77551		0.166422	1	0.221329	0.0420168	1.7006		0.626073		not selected
0.20202	0.77551		0.166422	1	0.221329	0.0420168	1.7006		0.626073		not selected
0.222222	0.77551		0.166422	1	0.221329	0.0420168	1.7006		0.626073		not selected
0.242424	0.77551		0.166422	1	0.221329	0.0420168	1.7006		0.626073		not selected
0.262626	0.77551		0.166422	1	0.221329	0.0420168	1.7006		0.626073		not selected
0.282828	0.77551		0.166422	1	0.221329	0.0420168	1.7006		0.626073		not selected
0.30303	0.77551		0.166422	1	0.221329	0.0420168	1.7006		0.626073		not selected
0.323232	0.77551		0.166422	1	0.221329	0.0420168	1.7006		0.626073		not selected
0.343434	0.77551		0.166422	1	0.221329	0.0420168	1.7006		0.626073		not selected
0.363636	0.77551		0.166422	1	0.221329	0.0420168	1.7006		0.626073		not selected
0.383838	0.77551		0.166422	1	0.221329	0.0420168	1.7006		0.626073		not selected
0.40404	0.77551		0.166422	1	0.221329	0.0420168	1.7006		0.626073		not selected
0.424242	0.77551		0.166422	1	0.221329	0.0420168	1.7006		0.626073		not selected
0.444444	0.77551		0.166422	1	0.221329	0.0420168	1.7006		0.626073		not selected
1.73737	0.591837		0.235292	0.806947	0.340504	0.0204678	1.72632		0.625906		not selected
1.17172	0.857143		0.196686	1	0.264554	0.015625	1.65223		0.625818		not selected
1.13131	0.795918		0.196539	1	0.239693	0.0294803	1.66335		0.625813		not selected
0.525253	0.693878		0.160995	0.996914	0.218011	0.0328283	1.71962		0.625674		not selected
0.505051	0.693878		0.160995	0.996914	0.217416	0.0328283	1.71962		0.625555		not selected
1.85859	0.653061		0.308737	0.904018	0.243964	0.0195312	1.65106		0.625463		not selected
1.85859	0.632653		0.303529	0.888393	0.263111	0.0195312	1.65218		0.625349		not selected
0.525253	0.918367		0.102778	1	0.198166	0.0327381	1.79286		0.625308		not selected
1.71717	0.591837		0.233537	0.807166	0.337023	0.0204678	1.72821		0.625281		not selected
0.505051	0.918367		0.102778	1	0.197837	0.0327381	1.79286		0.625242		not selected
0.464646	0.693878		0.160995	0.996914	0.214986	0.0328283	1.71962		0.625069		not selected
0.484848	0.693878		0.160995	0.996914	0.214986	0.0328283	1.71962		0.625069		not selected
0.444444	0.693878		0.160995	0.996914	0.214781	0.0328283	1.71962		0.625028		not selected
1.11111	0.795918		0.190656	1	0.240733	0.0294803	1.66335		0.624845		not selected
1.69697	0.591837		0.231989	0.80736	0.334552	0.0204678	1.72937		0.624748		not selected
0	0.693878		0.160995	0.996914	0.212809	0.0328283	1.71962		0.624633		not selected
0.020202	0.693878		0.160995	0.996914	0.212809	0.0328283	1.71962		0.624633		not selected
0.040404	0.693878		0.160995	0.996914	0.212809	0.0328283	1.71962		0.624633		not selected
0.0606061	0.693878		0.160995	0.996914	0.212809	0.0328283	1.71962		0.624633		not selected
0.0808081	0.693878		0.160995	0.996914	0.212809	0.0328283	1.71962		0.624633		not selected
0.10101	0.693878		0.160995	0.996914	0.212809	0.0328283	1.71962		0.624633		not selected
0.121212	0.693878		0.160995	0.996914	0.212809	0.0328283	1.71962		0.624633		not selected
0.141414	0.693878		0.160995	0.996914	0.212809	0.0328283	1.71962		0.624633		not selected
0.161616	0.693878		0.160995	0.996914	0.212809	0.0328283	1.71962		0.624633		not selected
0.181818	0.693878		0.160995	0.996914	0.212809	0.0328283	1.71962		0.624633		not selected
0.20202	0.693878		0.160995	0.996914	0.212809	0.0328283	1.71962		0.624633		not selected
0.222222	0.693878		0.160995	0.996914	0.212809	0.0328283	1.71962		0.624633		not selected
0.242424	0.693878		0.160995	0.996914	0.212809	0.0328283	1.71962		0.624633		not selected
0.262626	0.693878		0.160995	0.996914	0.212809	0.0328283	1.71962		0.624633		not selected
0.282828	0.693878		0.160995	0.996914	0.212809	0.0328283	1.71962		0.624633		not selected
0.30303	0.693878		0.160995	0.996914	0.212809	0.0328283	1.71962		0.624633		not selected
0.323232	0.693878		0.160995	0.996914	0.212809	0.0328283	1.71962		0.624633		not selected
0.343434	0.693878		0.160995	0.996914	0.212809	0.0328283	1.71962		0.624633		not selected
0.363636	0.693878		0.160995	0.996914	0.212809	0.0328283	1.71962		0.624633		not selected
0.383838	0.693878		0.160995	0.996914	0.212809	0.0328283	1.71962		0.624633		not selected
0.40404	0.693878		0.160995	0.996914	0.212809	0.0328283	1.71962		0.624633		not selected
0.424242	0.693878		0.160995	0.996914	0.212809	0.0328283	1.71962		0.624633		not selected
1.0303	0.795918		0.185844	1	0.236115	0.0339367	1.6671		0.624599		not selected
1.0101	0.795918		0.185844	1	0.235871	0.0339367	1.6671		0.62455		not selected
0.969697	0.795918		0.185844	1	0.235358	0.0339367	1.6671		0.624447		not selected
0.989899	0.795918		0.185844	1	0.235358	0.0339367	1.6671		0.624447		not selected
1.15152	0.857143		0.189245	1	0.259965	0.015625	1.65669		0.624305		not selected
1.09091	0.795918		0.186735	1	0.239896	0.0294803	1.66532		0.624285		not selected
0.929293	0.795918		0.185089	1	0.234377	0.0331825	1.66861		0.624251		not selected
0.949495	0.795918		0.185844	1	0.234087	0.0339367	1.6671		0.624193		not selected
0.909091	0.795918		0.185089	1	0.234027	0.0331825	1.66861		0.624181		not selected
0.888889	0.795918		0.185089	1	0.233205	0.0331825	1.66861		0.624017		not selected
0.868687	0.795918		0.185089	1	0.232984	0.0331825	1.66861		0.623972		not selected
0	0.938776		0.123333	1	0.207895	0.05	1.73833		0.623912		not selected
0.020202	0.938776		0.123333	1	0.207895	0.05	1.73833		0.623912		not selected
0.040404	0.938776		0.123333	1	0.207895	0.05	1.73833		0.623912		not selected
0.0606061	0.938776		0.123333	1	0.207895	0.05	1.73833		0.623912		not selected
0.0808081	0.938776		0.123333	1	0.207895	0.05	1.73833		0.623912		not selected
0.10101	0.938776		0.123333	1	0.207895	0.05	1.73833		0.623912		not selected
0.121212	0.938776		0.123333	1	0.207895	0.05	1.73833		0.623912		not selected
0.141414	0.938776		0.123333	1	0.207895	0.05	1.73833		0.623912		not selected
0.161616	0.938776		0.123333	1	0.207895	0.05	1.73833		0.623912		not selected
0.181818	0.938776		0.123333	1	0.207895	0.05	1.73833		0.623912		not selected
0.20202	0.938776		0.123333	1	0.207895	0.05	1.73833		0.623912		not selected
0.222222	0.938776		0.123333	1	0.207895	0.05	1.73833		0.623912		not selected
0.242424	0.938776		0.123333	1	0.207895	0.05	1.73833		0.623912		not selected
0.262626	0.938776		0.123333	1	0.207895	0.05	1.73833		0.623912		not selected
0.282828	0.938776		0.123333	1	0.207895	0.05	1.73833		0.623912		not selected
0.30303	0.938776		0.123333	1	0.207895	0.05	1.73833		0.623912		not selected
0.323232	0.938776		0.123333	1	0.207895	0.05	1.73833		0.623912		not selected
0.343434	0.938776		0.123333	1	0.207895	0.05	1.73833		0.623912		not selected
0.363636	0.938776		0.123333	1	0.207895	0.05	1.73833		0.623912		not selected
0.383838	0.938776		0.123333	1	0.207895	0.05	1.73833		0.623912		not selected
0.40404	0.938776		0.123333	1	0.207895	0.05	1.73833		0.623912		not selected
0.424242	0.938776		0.123333	1	0.207895	0.05	1.73833		0.623912		not selected
0.444444	0.938776		0.123333	1	0.207895	0.05	1.73833		0.623912		not selected
0.464646	0.938776		0.123333	1	0.207895	0.05	1.73833		0.623912		not selected
0.484848	0.938776		0.123333	1	0.207895	0.05	1.73833		0.623912		not selected
1.13131	0.857143		0.187509	1	0.258747	0.0147569	1.65843		0.623888		not selected
1.07071	0.795918		0.186735	1	0.237827	0.0294803	1.66532		0.623871		not selected
1.83838	0.653061		0.308737	0.904018	0.242553	0.0195312	1.64437		0.623841		not selected
1.83838	0.632653		0.303529	0.888393	0.261603	0.0195312	1.6461		0.623832		not selected
1.75758	0.591837		0.25265	0.799143	0.333327	0.0222074	1.71175		0.623815		not selected
1.91919	0.612245		0.286653	0.821238	0.315671	0.0134804	1.68202		0.623812		not selected
1.05051	0.795918		0.186735	1	0.23738	0.0294803	1.66532		0.623782		not selected
1.55556	0.612245		0.162589	0.787743	0.30052	0.0654314	1.8026		0.623777		not selected
0.929293	0.857143		0.175679	1	0.257138	0.0194444	1.66646		0.623744		not selected
1.0303	0.857143		0.175679	1	0.257801	0.0208333	1.66438		0.623738		not selected
0.464646	0.918367		0.102778	1	0.190261	0.0327381	1.79286		0.623727		not selected
0.484848	0.918367		0.102778	1	0.190261	0.0327381	1.79286		0.623727		not selected
0.909091	0.857143		0.175679	1	0.256837	0.0194444	1.66646		0.623684		not selected
0	0.918367		0.102778	1	0.190022	0.0327381	1.79286		0.623679		not selected
0.020202	0.918367		0.102778	1	0.190022	0.0327381	1.79286		0.623679		not selected
0.040404	0.918367		0.102778	1	0.190022	0.0327381	1.79286		0.623679		not selected
0.0606061	0.918367		0.102778	1	0.190022	0.0327381	1.79286		0.623679		not selected
0.0808081	0.918367		0.102778	1	0.190022	0.0327381	1.79286		0.623679		not selected
0.10101	0.918367		0.102778	1	0.190022	0.0327381	1.79286		0.623679		not selected
0.121212	0.918367		0.102778	1	0.190022	0.0327381	1.79286		0.623679		not selected
0.141414	0.918367		0.102778	1	0.190022	0.0327381	1.79286		0.623679		not selected
0.161616	0.918367		0.102778	1	0.190022	0.0327381	1.79286		0.623679		not selected
0.181818	0.918367		0.102778	1	0.190022	0.0327381	1.79286		0.623679		not selected
0.20202	0.918367		0.102778	1	0.190022	0.0327381	1.79286		0.623679		not selected
0.222222	0.918367		0.102778	1	0.190022	0.0327381	1.79286		0.623679		not selected
0.242424	0.918367		0.102778	1	0.190022	0.0327381	1.79286		0.623679		not selected
0.262626	0.918367		0.102778	1	0.190022	0.0327381	1.79286		0.623679		not selected
0.282828	0.918367		0.102778	1	0.190022	0.0327381	1.79286		0.623679		not selected
0.30303	0.918367		0.102778	1	0.190022	0.0327381	1.79286		0.623679		not selected
0.323232	0.918367		0.102778	1	0.190022	0.0327381	1.79286		0.623679		not selected
0.343434	0.918367		0.102778	1	0.190022	0.0327381	1.79286		0.623679		not selected
0.363636	0.918367		0.102778	1	0.190022	0.0327381	1.79286		0.623679		not selected
0.383838	0.918367		0.102778	1	0.190022	0.0327381	1.79286		0.623679		not selected
0.40404	0.918367		0.102778	1	0.190022	0.0327381	1.79286		0.623679		not selected
0.424242	0.918367		0.102778	1	0.190022	0.0327381	1.79286		0.623679		not selected
0.444444	0.918367		0.102778	1	0.190022	0.0327381	1.79286		0.623679		not selected
1.0101	0.857143		0.175679	1	0.257353	0.0208333	1.66438		0.623649		not selected
0.969697	0.857143		0.175679	1	0.256848	0.0208333	1.66438		0.623548		not selected
0.989899	0.857143		0.175679	1	0.256848	0.0208333	1.66438		0.623548		not selected
0.888889	0.857143		0.175679	1	0.255746	0.0194444	1.66646		0.623466		not selected
0.949495	0.857143		0.175679	1	0.256435	0.0208333	1.66438		0.623465		not selected
0.868687	0.857143		0.175679	1	0.255328	0.0194444	1.66646		0.623382		not selected
1.89899	0.612245		0.286653	0.821238	0.3135	0.0134804	1.68202		0.623378		not selected
1.53535	0.612245		0.162589	0.787743	0.298448	0.0654314	1.8026		0.623363		not selected
1.87879	0.591837		0.284318	0.802632	0.342264	0.0118636	1.675		0.623215		not selected
1.11111	0.857143		0.181259	1	0.260912	0.0147569	1.65843		0.623071		not selected
1.81818	0.632653		0.303529	0.888393	0.257758	0.0195312	1.6461		0.623063		not selected
1.77778	0.612245		0.256118	0.828704	0.323907	0.0193452	1.68664		0.622942		not selected
1.79798	0.612245		0.259755	0.822421	0.323245	0.0193452	1.68948		0.62285		not selected
1.65657	0.632653		0.230994	0.835965	0.27789	0.0248538	1.74452		0.622845		not selected
0.929293	0.673469		0.151738	0.968881	0.237692	0.0373361	1.71809		0.622748		not selected
1.51515	0.612245		0.160208	0.787743	0.29507	0.0654314	1.80498		0.622687		not selected
0.949495	0.673469		0.152176	0.968442	0.23753	0.0379209	1.71736		0.622686		not selected
1.15152	0.673469		0.157497	0.968789	0.246296	0.0312834	1.70875		0.622523		not selected
1.63636	0.632653		0.230225	0.835965	0.276427	0.0246999	1.74514		0.622491		not selected
1.09091	0.673469		0.152664	0.967955	0.244468	0.0338969	1.71337		0.622471		not selected
1.11111	0.673469		0.153935	0.96741	0.24541	0.0338969	1.71155		0.62244		not selected
0.848485	0.795918		0.185089	1	0.2253	0.0331825	1.66861		0.622436		not selected
0.828283	0.795918		0.185089	1	0.225089	0.0331825	1.66861		0.622393		not selected
1.07071	0.857143		0.175679	1	0.259347	0.0147569	1.66177		0.622311		not selected
1.09091	0.857143		0.175679	1	0.259347	0.0147569	1.66177		0.622311		not selected
0.787879	0.795918		0.185089	1	0.224536	0.0331825	1.66861		0.622283		not selected
0.808081	0.795918		0.185089	1	0.224536	0.0331825	1.66861		0.622283		not selected
0.808081	0.673469		0.150772	0.969074	0.227331	0.0415873	1.72223		0.622198		not selected
1.07071	0.673469		0.152664	0.967955	0.243023	0.0338969	1.71337		0.622182		not selected
0.767677	0.795918		0.185089	1	0.224009	0.0331825	1.66861		0.622177		not selected
1.13131	0.673469		0.156948	0.968899	0.244413	0.0311736	1.70941		0.622168		not selected
0.787879	0.673469		0.150772	0.969074	0.226883	0.0415873	1.72223		0.622108		not selected
1.81818	0.653061		0.308737	0.904018	0.233819	0.0195312	1.64437		0.622095		not selected
1.05051	0.857143		0.175679	1	0.258234	0.0147569	1.66177		0.622089		not selected
0.747475	0.795918		0.185089	1	0.223565	0.0331825	1.66861		0.622089		not selected
0.868687	0.673469		0.151235	0.968981	0.231757	0.0395503	1.71869		0.622044		not selected
0.767677	0.673469		0.150772	0.969074	0.226412	0.0415873	1.72223		0.622014		not selected
0.747475	0.673469		0.150772	0.969074	0.226091	0.0415873	1.72223		0.62195		not selected
1.05051	0.673469		0.152664	0.967955	0.243151	0.0301932	1.71523		0.621838		not selected
0.727273	0.795918		0.185089	1	0.221879	0.0331825	1.66861		0.621751		not selected
0.727273	0.673469		0.150772	0.969074	0.225044	0.0415873	1.72223		0.621741		not selected
1.61616	0.632653		0.221453	0.837719	0.277718	0.0246999	1.74689		0.621697		not selected
0.707071	0.795918		0.185089	1	0.221515	0.0331825	1.66861		0.621679		not selected
1.0303	0.673469		0.152176	0.968442	0.238929	0.0326299	1.71604		0.621643		not selected
0.848485	0.673469		0.150772	0.969074	0.227294	0.0415873	1.71925		0.621596		not selected
1.59596	0.632653		0.190124	0.83584	0.280951	0.0246999	1.77634		0.621592		not selected
1.0101	0.673469		0.152176	0.968442	0.238612	0.0326299	1.71604		0.621579		not selected
0.707071	0.673469		0.150772	0.969074	0.224226	0.0415873	1.72223		0.621577		not selected
0.686869	0.795918		0.185089	1	0.220872	0.0331825	1.66861		0.62155		not selected
0.828283	0.673469		0.150772	0.969074	0.227062	0.0415873	1.71925		0.621549		not selected
0.666667	0.795918		0.185089	1	0.220687	0.0331825	1.66861		0.621513		not selected
0.686869	0.673469		0.150772	0.969074	0.223755	0.0415873	1.72223		0.621483		not selected
0.666667	0.673469		0.150772	0.969074	0.223634	0.0415873	1.72223		0.621459		not selected
0.626263	0.795918		0.185089	1	0.220385	0.0331825	1.66861		0.621453		not selected
0.646465	0.795918		0.185089	1	0.220385	0.0331825	1.66861		0.621453		not selected
0.626263	0.673469		0.150772	0.969074	0.223479	0.0415873	1.72223		0.621428		not selected
0.646465	0.673469		0.150772	0.969074	0.223479	0.0415873	1.72223		0.621428		not selected
0.989899	0.673469		0.152176	0.968442	0.23735	0.0326299	1.71604		0.621327		not selected
0.969697	0.673469		0.152176	0.968442	0.237241	0.0326299	1.71604		0.621305		not selected
0.909091	0.673469		0.151738	0.968881	0.230441	0.0373361	1.71809		0.621297		not selected
0.606061	0.673469		0.150772	0.969074	0.222474	0.0415873	1.72223		0.621227		not selected
0.585859	0.673469		0.150772	0.969074	0.222356	0.0415873	1.72223		0.621203		not selected
0.545455	0.673469		0.150772	0.969074	0.222205	0.0415873	1.72223		0.621173		not selected
0.565657	0.673469		0.150772	0.969074	0.222205	0.0415873	1.72223		0.621173		not selected
0.888889	0.673469		0.151738	0.968881	0.229672	0.0373361	1.71809		0.621144		not selected
0.585859	0.795918		0.185089	1	0.218722	0.0331825	1.66861		0.62112		not selected
0.606061	0.795918		0.185089	1	0.218722	0.0331825	1.66861		0.62112		not selected
1.57576	0.632653		0.190124	0.83584	0.278533	0.0246999	1.77634		0.621108		not selected
0.545455	0.795918		0.185089	1	0.218434	0.0331825	1.66861		0.621062		not selected
0.565657	0.795918		0.185089	1	0.218434	0.0331825	1.66861		0.621062		not selected
0.848485	0.857143		0.175679	1	0.242578	0.0194444	1.66646		0.620833		not selected
0.828283	0.857143		0.175679	1	0.242204	0.0194444	1.66646		0.620758		not selected
0.787879	0.857143		0.175679	1	0.241766	0.0194444	1.66646		0.62067		not selected
0.808081	0.857143		0.175679	1	0.241766	0.0194444	1.66646		0.62067		not selected
0.525253	0.673469		0.150772	0.969074	0.219025	0.0415873	1.72223		0.620537		not selected
0.767677	0.857143		0.175679	1	0.241003	0.0194444	1.66646		0.620518		not selected
0.505051	0.673469		0.150772	0.969074	0.218399	0.0415873	1.72223		0.620412		not selected
0.747475	0.857143		0.175679	1	0.240227	0.0194444	1.66646		0.620362		not selected
1.73737	0.571429		0.234875	0.786767	0.341318	0.0201305	1.71757		0.620132		not selected
0.525253	0.795918		0.185089	1	0.213648	0.0331825	1.66861		0.620105		not selected
0.505051	0.795918		0.185089	1	0.212897	0.0331825	1.66861		0.619955		not selected
0.727273	0.857143		0.175679	1	0.238098	0.0194444	1.66646		0.619937		not selected
0.464646	0.673469		0.150772	0.969074	0.215983	0.0415873	1.72223		0.619929		not selected
0.484848	0.673469		0.150772	0.969074	0.215983	0.0415873	1.72223		0.619929		not selected
0.444444	0.673469		0.150772	0.969074	0.215789	0.0415873	1.72223		0.61989		not selected
0.707071	0.857143		0.175679	1	0.237494	0.0194444	1.66646		0.619816		not selected
0.686869	0.857143		0.175679	1	0.236588	0.0194444	1.66646		0.619635		not selected
1.71717	0.571429		0.233133	0.787154	0.338211	0.0201305	1.7195		0.619627		not selected
1.49495	0.653061		0.180898	0.867643	0.261616	0.0229243	1.76487		0.61959		not selected
1.55556	0.632653		0.184485	0.837093	0.270132	0.0246999	1.78153		0.619587		not selected
0.666667	0.857143		0.175679	1	0.236259	0.0194444	1.66646		0.619569		not selected
0.626263	0.857143		0.175679	1	0.235894	0.0194444	1.66646		0.619496		not selected
0.646465	0.857143		0.175679	1	0.235894	0.0194444	1.66646		0.619496		not selected
0.424242	0.673469		0.150772	0.969074	0.213817	0.0415873	1.72223		0.619495		not selected
0	0.673469		0.150772	0.969074	0.213737	0.0415873	1.72223		0.619479		not selected
0.020202	0.673469		0.150772	0.969074	0.213737	0.0415873	1.72223		0.619479		not selected
0.040404	0.673469		0.150772	0.969074	0.213737	0.0415873	1.72223		0.619479		not selected
0.0606061	0.673469		0.150772	0.969074	0.213737	0.0415873	1.72223		0.619479		not selected
0.0808081	0.673469		0.150772	0.969074	0.213737	0.0415873	1.72223		0.619479		not selected
0.10101	0.673469		0.150772	0.969074	0.213737	0.0415873	1.72223		0.619479		not selected
0.121212	0.673469		0.150772	0.969074	0.213737	0.0415873	1.72223		0.619479		not selected
0.141414	0.673469		0.150772	0.969074	0.213737	0.0415873	1.72223		0.619479		not selected
0.161616	0.673469		0.150772	0.969074	0.213737	0.0415873	1.72223		0.619479		not selected
0.181818	0.673469		0.150772	0.969074	0.213737	0.0415873	1.72223		0.619479		not selected
0.20202	0.673469		0.150772	0.969074	0.213737	0.0415873	1.72223		0.619479		not selected
0.222222	0.673469		0.150772	0.969074	0.213737	0.0415873	1.72223		0.619479		not selected
0.242424	0.673469		0.150772	0.969074	0.213737	0.0415873	1.72223		0.619479		not selected
0.262626	0.673469		0.150772	0.969074	0.213737	0.0415873	1.72223		0.619479		not selected
0.282828	0.673469		0.150772	0.969074	0.213737	0.0415873	1.72223		0.619479		not selected
0.30303	0.673469		0.150772	0.969074	0.213737	0.0415873	1.72223		0.619479		not selected
0.323232	0.673469		0.150772	0.969074	0.213737	0.0415873	1.72223		0.619479		not selected
0.343434	0.673469		0.150772	0.969074	0.213737	0.0415873	1.72223		0.619479		not selected
0.363636	0.673469		0.150772	0.969074	0.213737	0.0415873	1.72223		0.619479		not selected
0.383838	0.673469		0.150772	0.969074	0.213737	0.0415873	1.72223		0.619479		not selected
0.40404	0.673469		0.150772	0.969074	0.213737	0.0415873	1.72223		0.619479		not selected
1.67677	0.591837		0.230489	0.781198	0.339174	0.018852	1.72683		0.619309		not selected
1.87879	0.612245		0.280561	0.810103	0.315629	0.0134804	1.67677		0.619308		not selected
1.31313	0.653061		0.165534	0.901013	0.259261	0.022102	1.74857		0.619296		not selected
0.464646	0.795918		0.185089	1	0.209422	0.0331825	1.66861		0.61926		not selected
0.484848	0.795918		0.185089	1	0.209422	0.0331825	1.66861		0.61926		not selected
1.47475	0.653061		0.17779	0.869694	0.259592	0.0229243	1.76619		0.619238		not selected
0	0.795918		0.185089	1	0.20911	0.0331825	1.66861		0.619198		not selected
0.020202	0.795918		0.185089	1	0.20911	0.0331825	1.66861		0.619198		not selected
0.040404	0.795918		0.185089	1	0.20911	0.0331825	1.66861		0.619198		not selected
0.0606061	0.795918		0.185089	1	0.20911	0.0331825	1.66861		0.619198		not selected
0.0808081	0.795918		0.185089	1	0.20911	0.0331825	1.66861		0.619198		not selected
0.10101	0.795918		0.185089	1	0.20911	0.0331825	1.66861		0.619198		not selected
0.121212	0.795918		0.185089	1	0.20911	0.0331825	1.66861		0.619198		not selected
0.141414	0.795918		0.185089	1	0.20911	0.0331825	1.66861		0.619198		not selected
0.161616	0.795918		0.185089	1	0.20911	0.0331825	1.66861		0.619198		not selected
0.181818	0.795918		0.185089	1	0.20911	0.0331825	1.66861		0.619198		not selected
0.20202	0.795918		0.185089	1	0.20911	0.0331825	1.66861		0.619198		not selected
0.222222	0.795918		0.185089	1	0.20911	0.0331825	1.66861		0.619198		not selected
0.242424	0.795918		0.185089	1	0.20911	0.0331825	1.66861		0.619198		not selected
0.262626	0.795918		0.185089	1	0.20911	0.0331825	1.66861		0.619198		not selected
0.282828	0.795918		0.185089	1	0.20911	0.0331825	1.66861		0.619198		not selected
0.30303	0.795918		0.185089	1	0.20911	0.0331825	1.66861		0.619198		not selected
0.323232	0.795918		0.185089	1	0.20911	0.0331825	1.66861		0.619198		not selected
0.343434	0.795918		0.185089	1	0.20911	0.0331825	1.66861		0.619198		not selected
0.363636	0.795918		0.185089	1	0.20911	0.0331825	1.66861		0.619198		not selected
0.383838	0.795918		0.185089	1	0.20911	0.0331825	1.66861		0.619198		not selected
0.40404	0.795918		0.185089	1	0.20911	0.0331825	1.66861		0.619198		not selected
0.424242	0.795918		0.185089	1	0.20911	0.0331825	1.66861		0.619198		not selected
0.444444	0.795918		0.185089	1	0.20911	0.0331825	1.66861		0.619198		not selected
1.53535	0.632653		0.184485	0.837093	0.267987	0.0246999	1.78153		0.619158		not selected
1.69697	0.571429		0.231585	0.787498	0.335809	0.0201305	1.72071		0.619146		not selected
0.585859	0.857143		0.175679	1	0.233478	0.0194444	1.66646		0.619013		not selected
0.606061	0.857143		0.175679	1	0.233478	0.0194444	1.66646		0.619013		not selected
0.545455	0.857143		0.175679	1	0.233133	0.0194444	1.66646		0.618944		not selected
0.565657	0.857143		0.175679	1	0.233133	0.0194444	1.66646		0.618944		not selected
1.35354	0.653061		0.171548	0.900118	0.258219	0.022792	1.7413		0.618796		not selected
1.29293	0.653061		0.165534	0.901013	0.259835	0.022102	1.74394		0.618485		not selected
1.33333	0.653061		0.170632	0.900729	0.255902	0.0224868	1.74252		0.618455		not selected
1.51515	0.632653		0.181854	0.837093	0.264316	0.0246999	1.78416		0.618424		not selected
1.27273	0.653061		0.163721	0.895854	0.260113	0.0216662	1.74619		0.617508		not selected
1.75758	0.571429		0.251983	0.777125	0.334221	0.0217865	1.70238		0.6175		not selected
1.45455	0.653061		0.177018	0.870465	0.257061	0.0229243	1.76002		0.617497		not selected
0.525253	0.857143		0.175679	1	0.224042	0.0194444	1.66646		0.617125		not selected
0.505051	0.857143		0.175679	1	0.222916	0.0194444	1.66646		0.6169		not selected
1.43434	0.653061		0.177018	0.870465	0.253816	0.0229243	1.76002		0.616849		not selected
1.55556	0.591837		0.162501	0.756167	0.305216	0.0654762	1.7944		0.616752		not selected
1.31313	0.612245		0.136704	0.80031	0.298627	0.0621085	1.7857		0.616689		not selected
1.49495	0.612245		0.148848	0.77119	0.30111	0.0637566	1.79766		0.616513		not selected
1.73737	0.55102		0.230023	0.772243	0.339116	0.0221387	1.7189		0.616484		not selected
1.35354	0.612245		0.141552	0.800688	0.297436	0.062585	1.77989		0.61643		not selected
1.47475	0.612245		0.146601	0.773829	0.299009	0.0637566	1.79879		0.616398		not selected
1.65657	0.612245		0.213632	0.774154	0.317131	0.0188492	1.75779		0.616311		not selected
1.53535	0.591837		0.162501	0.756167	0.302881	0.0654762	1.7944		0.616285		not selected
1.63636	0.612245		0.212901	0.774154	0.315864	0.018703	1.75837		0.615999		not selected
1.41414	0.653061		0.175166	0.871391	0.252764	0.0229243	1.7577		0.61599		not selected
1.29293	0.612245		0.136704	0.80031	0.298961	0.0621085	1.78173		0.615962		not selected
1.71717	0.55102		0.228281	0.77263	0.335621	0.0221387	1.72083		0.6159		not selected
1.21212	0.653061		0.159228	0.89723	0.257278	0.0292065	1.73639		0.615866		not selected
0.464646	0.857143		0.175679	1	0.217119	0.0194444	1.66646		0.615741		not selected
0.484848	0.857143		0.175679	1	0.217119	0.0194444	1.66646		0.615741		not selected
1.33333	0.612245		0.140652	0.79904	0.295481	0.0623866	1.78099		0.61571		not selected
1.77778	0.591837		0.25734	0.794453	0.327433	0.0171569	1.68212		0.615701		not selected
1.79798	0.591837		0.260978	0.78817	0.326774	0.0171569	1.68527		0.61567		not selected
0	0.857143		0.175679	1	0.216576	0.0194444	1.66646		0.615632		not selected
0.020202	0.857143		0.175679	1	0.216576	0.0194444	1.66646		0.615632		not selected
0.040404	0.857143		0.175679	1	0.216576	0.0194444	1.66646		0.615632		not selected
0.0606061	0.857143		0.175679	1	0.216576	0.0194444	1.66646		0.615632		not selected
0.0808081	0.857143		0.175679	1	0.216576	0.0194444	1.66646		0.615632		not selected
0.10101	0.857143		0.175679	1	0.216576	0.0194444	1.66646		0.615632		not selected
0.121212	0.857143		0.175679	1	0.216576	0.0194444	1.66646		0.615632		not selected
0.141414	0.857143		0.175679	1	0.216576	0.0194444	1.66646		0.615632		not selected
0.161616	0.857143		0.175679	1	0.216576	0.0194444	1.66646		0.615632		not selected
0.181818	0.857143		0.175679	1	0.216576	0.0194444	1.66646		0.615632		not selected
0.20202	0.857143		0.175679	1	0.216576	0.0194444	1.66646		0.615632		not selected
0.222222	0.857143		0.175679	1	0.216576	0.0194444	1.66646		0.615632		not selected
0.242424	0.857143		0.175679	1	0.216576	0.0194444	1.66646		0.615632		not selected
0.262626	0.857143		0.175679	1	0.216576	0.0194444	1.66646		0.615632		not selected
0.282828	0.857143		0.175679	1	0.216576	0.0194444	1.66646		0.615632		not selected
0.30303	0.857143		0.175679	1	0.216576	0.0194444	1.66646		0.615632		not selected
0.323232	0.857143		0.175679	1	0.216576	0.0194444	1.66646		0.615632		not selected
0.343434	0.857143		0.175679	1	0.216576	0.0194444	1.66646		0.615632		not selected
0.363636	0.857143		0.175679	1	0.216576	0.0194444	1.66646		0.615632		not selected
0.383838	0.857143		0.175679	1	0.216576	0.0194444	1.66646		0.615632		not selected
0.40404	0.857143		0.175679	1	0.216576	0.0194444	1.66646		0.615632		not selected
0.424242	0.857143		0.175679	1	0.216576	0.0194444	1.66646		0.615632		not selected
0.444444	0.857143		0.175679	1	0.216576	0.0194444	1.66646		0.615632		not selected
1.51515	0.591837		0.16012	0.756167	0.299478	0.0654762	1.79678		0.615605		not selected
1.61616	0.612245		0.205341	0.776833	0.316924	0.018703	1.76004		0.615568		not selected
1.85859	0.612245		0.275035	0.811975	0.303624	0.0134804	1.67365		0.615552		not selected
1.59596	0.612245		0.17558	0.775047	0.320036	0.018703	1.78802		0.615476		not selected
1.27273	0.612245		0.135593	0.79761	0.2992	0.0618136	1.78313		0.61547		not selected
1.69697	0.55102		0.226734	0.772974	0.333356	0.0221387	1.72203		0.615447		not selected
1.45455	0.612245		0.146241	0.775272	0.296796	0.0637566	1.79483		0.615378		not selected
1.23232	0.653061		0.160398	0.89723	0.26057	0.0242462	1.73338		0.615165		not selected
1.25253	0.653061		0.160885	0.89658	0.260412	0.0214847	1.73593		0.615057		not selected
1.57576	0.612245		0.17558	0.775047	0.317705	0.018703	1.78802		0.61501		not selected
1.43434	0.612245		0.146241	0.775272	0.29379	0.0637566	1.79483		0.614777		not selected
1.83838	0.612245		0.275035	0.811975	0.302013	0.0134804	1.66842		0.614184		not selected
1.41414	0.612245		0.144653	0.776065	0.292888	0.0637566	1.79284		0.614041		not selected
1.67677	0.571429		0.230085	0.761336	0.340492	0.0185146	1.71817		0.61372		not selected
1.21212	0.612245		0.131609	0.795751	0.298284	0.0670996	1.77545		0.613638		not selected
1.75758	0.55102		0.246709	0.761387	0.332044	0.0241607	1.70368		0.613596		not selected
1.19192	0.653061		0.159228	0.89723	0.258069	0.0268917	1.72647		0.613577		not selected
1.25253	0.612245		0.133364	0.798488	0.299412	0.0616883	1.77452		0.613495		not selected
1.81818	0.612245		0.275035	0.811975	0.298343	0.0134804	1.66842		0.61345		not selected
1.23232	0.612245		0.132825	0.797184	0.30001	0.0638425	1.77284		0.61334		not selected
1.17172	0.653061		0.159228	0.89723	0.25519	0.0268917	1.72647		0.613001		not selected
1.39394	0.653061		0.174505	0.871524	0.255799	0.022792	1.73804		0.612532		not selected
1.37374	0.653061		0.173182	0.871524	0.255781	0.022792	1.73937		0.612529		not selected
2	0.571429		0.304987	0.746191	0.339802	0.0127315	1.65711		0.612165		not selected
1.9798	0.571429		0.299432	0.749895	0.338879	0.0127315	1.65974		0.612135		not selected
0.808081	0.653061		0.150539	0.916339	0.233507	0.0362741	1.72365		0.612061		not selected
1.19192	0.612245		0.131609	0.795751	0.298667	0.0660173	1.76802		0.612014		not selected
0.787879	0.653061		0.150539	0.916339	0.23302	0.0362741	1.72365		0.611964		not selected
1.93939	0.571429		0.28849	0.752745	0.339462	0.0112045	1.66778		0.611937		not selected
0.868687	0.653061		0.150966	0.916168	0.237994	0.0343083	1.72007		0.611902		not selected
0.767677	0.653061		0.150539	0.916339	0.232538	0.0362741	1.72365		0.611867		not selected
0.747475	0.653061		0.150539	0.916339	0.232113	0.0362741	1.72365		0.611782		not selected
1.55556	0.571429		0.162504	0.739122	0.306054	0.0651261	1.78599		0.61176		not selected
1.9596	0.571429		0.290834	0.75254	0.338738	0.0127315	1.663		0.611569		not selected
0.727273	0.653061		0.150539	0.916339	0.231021	0.0362741	1.72365		0.611564		not selected
0.848485	0.653061		0.150539	0.916339	0.233502	0.0362741	1.72067		0.611465		not selected
0.828283	0.653061		0.150539	0.916339	0.233252	0.0362741	1.72067		0.611415		not selected
0.707071	0.653061		0.150539	0.916339	0.230015	0.0362741	1.72365		0.611363		not selected
1.71717	0.979592		0	1	0.223333	0	1.83333		0.611333		not selected
1.73737	0.979592		0	1	0.223333	0	1.83333		0.611333		not selected
1.75758	0.979592		0	1	0.223333	0	1.83333		0.611333		not selected
1.77778	0.979592		0	1	0.223333	0	1.83333		0.611333		not selected
1.53535	0.571429		0.162504	0.739122	0.303773	0.0651261	1.78599		0.611304		not selected
1.15152	0.653061		0.157227	0.907435	0.255206	0.0267819	1.70981		0.611291		not selected
0.686869	0.653061		0.150539	0.916339	0.229554	0.0362741	1.72365		0.61127		not selected
1.39394	0.612245		0.144086	0.776179	0.296133	0.062585	1.77731		0.611258		not selected
0.666667	0.653061		0.150539	0.916339	0.229429	0.0362741	1.72365		0.611245		not selected
1.17172	0.612245		0.131327	0.794339	0.296167	0.0658291	1.76849		0.611231		not selected
0.626263	0.653061		0.150539	0.916339	0.229269	0.0362741	1.72365		0.611213		not selected
0.646465	0.653061		0.150539	0.916339	0.229269	0.0362741	1.72365		0.611213		not selected
1.37374	0.612245		0.142953	0.776179	0.295689	0.062585	1.77844		0.61117		not selected
0.606061	0.653061		0.150539	0.916339	0.22828	0.0362741	1.72365		0.611015		not selected
1.11111	0.653061		0.153419	0.904694	0.254448	0.0287698	1.71314		0.610894		not selected
1.09091	0.653061		0.15212	0.905344	0.253327	0.0287698	1.71491		0.610893		not selected
0.949495	0.653061		0.151759	0.906065	0.245005	0.0326178	1.71887		0.610864		not selected
0.929293	0.653061		0.151429	0.906724	0.244067	0.0321787	1.71942		0.610764		not selected
1.51515	0.571429		0.160123	0.739122	0.300645	0.0651261	1.78838		0.610678		not selected
1.13131	0.653061		0.156285	0.905443	0.253702	0.0263889	1.71124		0.610612		not selected
1.07071	0.653061		0.15212	0.905344	0.251895	0.0287698	1.71491		0.610607		not selected
1.05051	0.653061		0.15212	0.905344	0.25163	0.026918	1.71676		0.610554		not selected
1.91919	0.571429		0.271036	0.750899	0.343757	0.0112045	1.67566		0.610511		not selected
0.585859	0.653061		0.150539	0.916339	0.225361	0.0362741	1.72365		0.610432		not selected
1.49495	0.632653		0.168683	0.816339	0.270856	0.0217178	1.77453		0.610426		not selected
0.545455	0.653061		0.150539	0.916339	0.225206	0.0362741	1.72365		0.610401		not selected
0.565657	0.653061		0.150539	0.916339	0.225206	0.0362741	1.72365		0.610401		not selected
2	0.55102		0.303665	0.738255	0.337587	0.0114087	1.66108		0.610399		not selected
1.73737	0.530612		0.231393	0.760595	0.341794	0.0221387	1.69602		0.610388		not selected
1.49495	0.591837		0.148542	0.739984	0.308159	0.0641469	1.79087		0.610339		not selected
1.0303	0.653061		0.151759	0.906065	0.247361	0.0290825	1.71736		0.610325		not selected
1.47475	0.591837		0.146522	0.742708	0.306286	0.0641469	1.79186		0.610304		not selected
1.0101	0.653061		0.151759	0.906065	0.247036	0.0290825	1.71736		0.61026		not selected
1.67677	0.55102		0.225379	0.747397	0.337978	0.0208152	1.71964		0.610242		not selected
1.47475	0.632653		0.165947	0.818803	0.2689	0.0217178	1.77579		0.610231		not selected
1.89899	0.571429		0.271036	0.750899	0.341918	0.0112045	1.67566		0.610144		not selected
0.989899	0.653061		0.151759	0.906065	0.245777	0.0290825	1.71736		0.610008		not selected
1.31313	0.591837		0.136938	0.768308	0.300934	0.0626385	1.78118		0.61		not selected
0.969697	0.653061		0.151759	0.906065	0.245202	0.0290825	1.71736		0.609893		not selected
1.35354	0.591837		0.141506	0.765852	0.301808	0.0633223	1.77694		0.609886		not selected
0.525253	0.653061		0.150539	0.916339	0.222448	0.0362741	1.72365		0.609849		not selected
1.71717	0.530612		0.229845	0.761362	0.338071	0.0221387	1.69772		0.609828		not selected
1.35354	0.632653		0.16018	0.848065	0.266435	0.0215924	1.75257		0.609769		not selected
1.85859	0.591837		0.263822	0.760392	0.323058	0.0112045	1.69021		0.609736		not selected
0.505051	0.653061		0.150539	0.916339	0.221835	0.0362741	1.72365		0.609727		not selected
1.31313	0.632653		0.15419	0.845697	0.26794	0.0209387	1.75975		0.609703		not selected
1.29293	0.591837		0.136938	0.77103	0.300698	0.0626385	1.7771		0.609681		not selected
1.11111	0.612245		0.126567	0.801833	0.294767	0.0672222	1.75717		0.609512		not selected
1.15152	0.612245		0.129611	0.803087	0.294741	0.065735	1.75421		0.609478		not selected
1.09091	0.612245		0.125453	0.80239	0.293692	0.0672222	1.75842		0.609436		not selected
1.79798	0.571429		0.258927	0.765	0.328788	0.0171569	1.67687		0.609348		not selected
1.77778	0.571429		0.255753	0.771437	0.32849	0.0171569	1.67388		0.609343		not selected
1.69697	0.530612		0.22846	0.761823	0.335485	0.0221387	1.6988		0.609342		not selected
0.909091	0.653061		0.151429	0.906724	0.236903	0.0321787	1.71942		0.609332		not selected
0.464646	0.653061		0.150539	0.916339	0.219783	0.0362741	1.72365		0.609316		not selected
0.484848	0.653061		0.150539	0.916339	0.219783	0.0362741	1.72365		0.609316		not selected
1.27273	0.591837		0.135995	0.76906	0.300817	0.0621611	1.77852		0.609311		not selected
1.45455	0.591837		0.146161	0.744151	0.304052	0.0641469	1.78789		0.60928		not selected
0.444444	0.653061		0.150539	0.916339	0.219589	0.0362741	1.72365		0.609277		not selected
1.13131	0.612245		0.128921	0.801965	0.294149	0.0654762	1.75572		0.609246		not selected
1.33333	0.591837		0.140734	0.764343	0.299904	0.0630111	1.77803		0.609203		not selected
0.888889	0.653061		0.151429	0.906724	0.236202	0.0321787	1.71942		0.609191		not selected
1.05051	0.612245		0.125453	0.80239	0.292099	0.0663065	1.75965		0.609179		not selected
1.07071	0.612245		0.125453	0.80239	0.292318	0.0672222	1.75842		0.609161		not selected
0.424242	0.653061		0.150539	0.916339	0.217898	0.0362741	1.72365		0.608939		not selected
1.29293	0.632653		0.15419	0.845697	0.268483	0.0209387	1.75536		0.608934		not selected
0	0.653061		0.150539	0.916339	0.217822	0.0362741	1.72365		0.608924		not selected
0.020202	0.653061		0.150539	0.916339	0.217822	0.0362741	1.72365		0.608924		not selected
0.040404	0.653061		0.150539	0.916339	0.217822	0.0362741	1.72365		0.608924		not selected
0.0606061	0.653061		0.150539	0.916339	0.217822	0.0362741	1.72365		0.608924		not selected
0.0808081	0.653061		0.150539	0.916339	0.217822	0.0362741	1.72365		0.608924		not selected
0.10101	0.653061		0.150539	0.916339	0.217822	0.0362741	1.72365		0.608924		not selected
0.121212	0.653061		0.150539	0.916339	0.217822	0.0362741	1.72365		0.608924		not selected
0.141414	0.653061		0.150539	0.916339	0.217822	0.0362741	1.72365		0.608924		not selected
0.161616	0.653061		0.150539	0.916339	0.217822	0.0362741	1.72365		0.608924		not selected
0.181818	0.653061		0.150539	0.916339	0.217822	0.0362741	1.72365		0.608924		not selected
0.20202	0.653061		0.150539	0.916339	0.217822	0.0362741	1.72365		0.608924		not selected
0.222222	0.653061		0.150539	0.916339	0.217822	0.0362741	1.72365		0.608924		not selected
0.242424	0.653061		0.150539	0.916339	0.217822	0.0362741	1.72365		0.608924		not selected
0.262626	0.653061		0.150539	0.916339	0.217822	0.0362741	1.72365		0.608924		not selected
0.282828	0.653061		0.150539	0.916339	0.217822	0.0362741	1.72365		0.608924		not selected
0.30303	0.653061		0.150539	0.916339	0.217822	0.0362741	1.72365		0.608924		not selected
0.323232	0.653061		0.150539	0.916339	0.217822	0.0362741	1.72365		0.608924		not selected
0.343434	0.653061		0.150539	0.916339	0.217822	0.0362741	1.72365		0.608924		not selected
0.363636	0.653061		0.150539	0.916339	0.217822	0.0362741	1.72365		0.608924		not selected
0.383838	0.653061		0.150539	0.916339	0.217822	0.0362741	1.72365		0.608924		not selected
0.40404	0.653061		0.150539	0.916339	0.217822	0.0362741	1.72365		0.608924		not selected
1.0303	0.612245		0.125233	0.803123	0.288088	0.0679182	1.76001		0.608875		not selected
1.45455	0.632653		0.165362	0.819973	0.266676	0.0217178	1.77052		0.60885		not selected
1.33333	0.632653		0.158834	0.844816	0.264689	0.0213033	1.75421		0.60877		not selected
1.43434	0.591837		0.146161	0.744151	0.301059	0.0641469	1.78789		0.608681		not selected
1.9798	0.55102		0.294742	0.738591	0.337429	0.0114087	1.66076		0.608586		not selected
1.55556	0.55102		0.15907	0.726686	0.303608	0.0661768	1.78722		0.608551		not selected
1.83838	0.591837		0.263822	0.760392	0.321297	0.0112045	1.686		0.608542		not selected
1.93939	0.55102		0.284131	0.742433	0.337709	0.0102124	1.66781		0.60846		not selected
1.65657	0.591837		0.213432	0.742447	0.321446	0.0159649	1.74874		0.608406		not selected
0.808081	0.612245		0.123442	0.809981	0.272605	0.0737737	1.76157		0.608274		not selected
0.868687	0.612245		0.123808	0.809835	0.276988	0.0720887	1.7585		0.608245		not selected
1.43434	0.632653		0.165362	0.819973	0.263613	0.0217178	1.77052		0.608238		not selected
1.27273	0.632653		0.152614	0.841343	0.26881	0.0205259	1.75735		0.608129		not selected
0.787879	0.612245		0.123442	0.809981	0.271877	0.0737737	1.76157		0.608128		not selected
1.53535	0.55102		0.15907	0.726686	0.301485	0.0661768	1.78722		0.608127		not selected
1.63636	0.591837		0.212774	0.742579	0.320152	0.0158333	1.74927		0.608121		not selected
0.767677	0.612245		0.123442	0.809981	0.27151	0.0737737	1.76157		0.608055		not selected
1.0101	0.612245		0.124408	0.801061	0.288235	0.0679182	1.75857		0.608038		not selected
1.9596	0.55102		0.286144	0.741237	0.337059	0.0114087	1.66402		0.607974		not selected
1.41414	0.591837		0.144761	0.745026	0.299692	0.0641469	1.78596		0.607918		not selected
0.747475	0.612245		0.123442	0.809981	0.270685	0.0737737	1.76157		0.60789		not selected
1.59596	0.591837		0.176112	0.743976	0.324265	0.0158333	1.7785		0.607736		not selected
0.848485	0.612245		0.123442	0.809981	0.272292	0.0737737	1.75902		0.607701		not selected
1.61616	0.591837		0.205215	0.745258	0.321201	0.0158333	1.75093		0.607688		not selected
0.727273	0.612245		0.123442	0.809981	0.269664	0.0737737	1.76157		0.607686		not selected
0.828283	0.612245		0.123442	0.809981	0.272063	0.0737737	1.75902		0.607656		not selected
1.91919	0.55102		0.26488	0.736891	0.342783	0.0163853	1.67733		0.607654		not selected
1.51515	0.55102		0.156689	0.726686	0.298657	0.0661768	1.7896		0.607561		not selected
0.707071	0.612245		0.123442	0.809981	0.26872	0.0737737	1.76157		0.607497		not selected
0.949495	0.612245		0.124408	0.801061	0.283621	0.0705346	1.75761		0.607447		not selected
1.41414	0.632653		0.163608	0.82085	0.262701	0.0217178	1.76833		0.607441		not selected
0.686869	0.612245		0.123442	0.809981	0.268355	0.0737737	1.76157		0.607424		not selected
1.21212	0.591837		0.131882	0.767598	0.299458	0.0666308	1.77151		0.607416		not selected
0.666667	0.612245		0.123442	0.809981	0.268248	0.0737737	1.76157		0.607403		not selected
0.929293	0.612245		0.124205	0.801739	0.282806	0.0702633	1.75795		0.607393		not selected
1.25253	0.591837		0.133833	0.77001	0.30087	0.061955	1.77014		0.607362		not selected
0.626263	0.612245		0.123442	0.809981	0.268039	0.0737737	1.76157		0.607361		not selected
0.646465	0.612245		0.123442	0.809981	0.268039	0.0737737	1.76157		0.607361		not selected
1.89899	0.55102		0.26488	0.736891	0.340977	0.0163853	1.67733		0.607293		not selected
1.57576	0.591837		0.176112	0.743976	0.321949	0.0158333	1.7785		0.607273		not selected
1.67677	0.979592		0	1	0.20303	0	1.83333		0.607273		not selected
1.69697	0.979592		0	1	0.20303	0	1.83333		0.607273		not selected
1.23232	0.591837		0.133353	0.768779	0.301319	0.0638371	1.76867		0.607193		not selected
0.606061	0.612245		0.123442	0.809981	0.267132	0.0737737	1.76157		0.607179		not selected
1.75758	0.530612		0.24791	0.748943	0.334691	0.0241607	1.67972		0.607085		not selected
0.989899	0.612245		0.124408	0.801061	0.284339	0.0679182	1.75656		0.606858		not selected
0.969697	0.612245		0.124408	0.801061	0.283864	0.0679182	1.75656		0.606763		not selected
0.585859	0.612245		0.123442	0.809981	0.264696	0.0737737	1.76157		0.606692		not selected
1.87879	0.571429		0.265943	0.741485	0.343606	0.0112045	1.67103		0.606654		not selected
1.39394	0.591837		0.143885	0.7492	0.301074	0.0633223	1.77456		0.606409		not selected
1.37374	0.591837		0.142751	0.7492	0.300632	0.0633223	1.7757		0.60632		not selected
0.545455	0.612245		0.123442	0.809981	0.26261	0.0737737	1.76157		0.606275		not selected
0.565657	0.612245		0.123442	0.809981	0.26261	0.0737737	1.76157		0.606275		not selected
1.19192	0.591837		0.13162	0.768449	0.299634	0.0658459	1.76517		0.606143		not selected
1.21212	0.632653		0.147653	0.837677	0.268302	0.0273923	1.74922		0.606049		not selected
0.909091	0.612245		0.124205	0.801739	0.275827	0.0702633	1.75795		0.605997		not selected
0.525253	0.612245		0.123442	0.809981	0.260492	0.0737737	1.76157		0.605851		not selected
0.888889	0.612245		0.124205	0.801739	0.275097	0.0702633	1.75795		0.605851		not selected
1.25253	0.632653		0.149927	0.842031	0.269088	0.0203539	1.74763		0.605806		not selected
1.29293	0.571429		0.134974	0.753237	0.301195	0.0623879	1.77716		0.60579		not selected
0.505051	0.612245		0.123442	0.809981	0.260018	0.0737737	1.76157		0.605757		not selected
2	0.530612		0.311998	0.732699	0.339368	0.0114087	1.6333		0.605755		not selected
1.77778	0.55102		0.250032	0.755518	0.326332	0.0206642	1.67577		0.605664		not selected
1.79798	0.55102		0.252539	0.749025	0.326478	0.0211692	1.67859		0.605561		not selected
1.31313	0.571429		0.134974	0.749269	0.301861	0.0623879	1.77914		0.605526		not selected
1.27273	0.571429		0.134098	0.751557	0.301396	0.061955	1.77846		0.605494		not selected
1.23232	0.632653		0.149176	0.839754	0.269816	0.0229701	1.74568		0.605479		not selected
0.464646	0.612245		0.123442	0.809981	0.25822	0.0737737	1.76157		0.605397		not selected
0.484848	0.612245		0.123442	0.809981	0.25822	0.0737737	1.76157		0.605397		not selected
0.444444	0.612245		0.123442	0.809981	0.258036	0.0737737	1.76157		0.60536		not selected
1.49495	0.571429		0.148603	0.722978	0.308939	0.0638356	1.78236		0.605343		not selected
1.47475	0.571429		0.146583	0.725702	0.306986	0.0638356	1.78335		0.605292		not selected
0.424242	0.612245		0.123442	0.809981	0.256754	0.0737737	1.76157		0.605104		not selected
0.30303	0.612245		0.123442	0.809981	0.256672	0.0737737	1.76157		0.605087		not selected
0.323232	0.612245		0.123442	0.809981	0.256672	0.0737737	1.76157		0.605087		not selected
0.343434	0.612245		0.123442	0.809981	0.256672	0.0737737	1.76157		0.605087		not selected
0.363636	0.612245		0.123442	0.809981	0.256672	0.0737737	1.76157		0.605087		not selected
0.383838	0.612245		0.123442	0.809981	0.256672	0.0737737	1.76157		0.605087		not selected
0.40404	0.612245		0.123442	0.809981	0.256672	0.0737737	1.76157		0.605087		not selected
1.35354	0.571429		0.138922	0.745671	0.303203	0.0630111	1.77452		0.605066		not selected
0	0.612245		0.123442	0.809981	0.256368	0.0737737	1.76157		0.605027		not selected
0.020202	0.612245		0.123442	0.809981	0.256368	0.0737737	1.76157		0.605027		not selected
0.040404	0.612245		0.123442	0.809981	0.256368	0.0737737	1.76157		0.605027		not selected
0.0606061	0.612245		0.123442	0.809981	0.256368	0.0737737	1.76157		0.605027		not selected
0.0808081	0.612245		0.123442	0.809981	0.256368	0.0737737	1.76157		0.605027		not selected
0.10101	0.612245		0.123442	0.809981	0.256368	0.0737737	1.76157		0.605027		not selected
0.121212	0.612245		0.123442	0.809981	0.256368	0.0737737	1.76157		0.605027		not selected
0.141414	0.612245		0.123442	0.809981	0.256368	0.0737737	1.76157		0.605027		not selected
0.161616	0.612245		0.123442	0.809981	0.256368	0.0737737	1.76157		0.605027		not selected
0.181818	0.612245		0.123442	0.809981	0.256368	0.0737737	1.76157		0.605027		not selected
0.20202	0.612245		0.123442	0.809981	0.256368	0.0737737	1.76157		0.605027		not selected
0.222222	0.612245		0.123442	0.809981	0.256368	0.0737737	1.76157		0.605027		not selected
0.242424	0.612245		0.123442	0.809981	0.256368	0.0737737	1.76157		0.605027		not selected
0.262626	0.612245		0.123442	0.809981	0.256368	0.0737737	1.76157		0.605027		not selected
0.282828	0.612245		0.123442	0.809981	0.256368	0.0737737	1.76157		0.605027		not selected
1.81818	0.591837		0.26197	0.751133	0.318354	0.0112045	1.68229		0.604991		not selected
1.17172	0.591837		0.130268	0.765448	0.297114	0.0656078	1.76648		0.604983		not selected
1.33333	0.571429		0.138199	0.744204	0.301412	0.0627326	1.77552		0.604414		not selected
1.45455	0.571429		0.146222	0.727145	0.305014	0.0638356	1.77938		0.60432		not selected
1.11111	0.591837		0.125709	0.77263	0.295477	0.0682313	1.75914		0.604238		not selected
1.09091	0.591837		0.124802	0.773311	0.294265	0.0682313	1.76016		0.604155		not selected
1.67677	0.530612		0.227106	0.736466	0.339949	0.0208152	1.69635		0.604136		not selected
1.39394	0.632653		0.162981	0.820976	0.265084	0.0215924	1.74958		0.604043		not selected
1.15152	0.591837		0.128834	0.774395	0.295368	0.0655215	1.75593		0.60401		not selected
1.37374	0.632653		0.161728	0.820976	0.26454	0.0215924	1.75083		0.603934		not selected
1.9798	0.530612		0.303075	0.733036	0.339069	0.0114087	1.63298		0.603914		not selected
1.05051	0.591837		0.124575	0.773311	0.29248	0.067551	1.76152		0.603888		not selected
1.07071	0.591837		0.124802	0.773311	0.292921	0.0682313	1.76016		0.603886		not selected
1.19192	0.632653		0.147653	0.837677	0.268851	0.0251994	1.73982		0.603841		not selected
1.13131	0.591837		0.128217	0.773535	0.294564	0.0652224	1.7573		0.603768		not selected
1.43434	0.571429		0.146222	0.727145	0.30223	0.0638356	1.77938		0.603763		not selected
1.21212	0.571429		0.130017	0.750439	0.300222	0.0663927	1.7716		0.603735		not selected
1.25253	0.571429		0.131945	0.752631	0.301502	0.0617667	1.77029		0.603626		not selected
1.0303	0.591837		0.124399	0.774073	0.288812	0.0688998	1.76188		0.603612		not selected
1.23232	0.571429		0.131488	0.751423	0.30202	0.0635783	1.76878		0.603457		not selected
1.9596	0.530612		0.294478	0.735681	0.338701	0.0114087	1.63624		0.603302		not selected
1.17172	0.632653		0.147653	0.837677	0.265986	0.0251994	1.73982		0.603268		not selected
1.93939	0.530612		0.290381	0.733868	0.339987	0.0102124	1.64166		0.603221		not selected
1.65657	0.571429		0.213362	0.724305	0.322602	0.0157566	1.74003		0.603212		not selected
1.87879	0.55102		0.258398	0.724545	0.343618	0.015768	1.67301		0.603068		not selected
1.85859	0.571429		0.261242	0.743836	0.330811	0.0112045	1.66818		0.603055		not selected
1.41414	0.571429		0.144822	0.72802	0.300996	0.0638356	1.77746		0.603026		not selected
1.55556	0.530612		0.160545	0.717496	0.305279	0.0661768	1.7656		0.60302		not selected
1.63636	0.571429		0.212704	0.724437	0.321517	0.015625	1.74056		0.602969		not selected
0.868687	0.591837		0.122845	0.780879	0.277385	0.0727106	1.76061		0.602886		not selected
0.808081	0.591837		0.122506	0.781744	0.27271	0.0743386	1.76307		0.602874		not selected
1.0101	0.591837		0.123574	0.772012	0.288955	0.0688998	1.76043		0.602775		not selected
0.787879	0.591837		0.122506	0.781744	0.272027	0.0743386	1.76307		0.602737		not selected
1.19192	0.571429		0.129755	0.751761	0.300137	0.0656078	1.7662		0.602693		not selected
0.767677	0.591837		0.122506	0.781744	0.271666	0.0743386	1.76307		0.602665		not selected
1.53535	0.530612		0.160545	0.717496	0.303122	0.0661768	1.7656		0.602588		not selected
1.39394	0.571429		0.143946	0.732988	0.301824	0.0630111	1.77082		0.602518		not selected
1.61616	0.571429		0.205144	0.727115	0.322471	0.015625	1.74223		0.602517		not selected
0.747475	0.591837		0.122506	0.781744	0.270855	0.0743386	1.76307		0.602503		not selected
1.59596	0.571429		0.176042	0.725833	0.325148	0.015625	1.76979		0.602488		not selected
1.49495	0.55102		0.145429	0.711518	0.30675	0.064966	1.7835		0.602433		not selected
1.91919	0.530612		0.27113	0.728326	0.345145	0.0163853	1.65117		0.602432		not selected
1.47475	0.55102		0.143667	0.714372	0.304306	0.064966	1.78455		0.602373		not selected
1.29293	0.55102		0.132679	0.740403	0.298919	0.063509	1.77609		0.60232		not selected
0.848485	0.591837		0.122506	0.781083	0.272574	0.0743386	1.76109		0.602317		not selected
0.727273	0.591837		0.122506	0.781744	0.269893	0.0743386	1.76307		0.60231		not selected
0.828283	0.591837		0.122506	0.781083	0.272339	0.0743386	1.76109		0.60227		not selected
0.707071	0.591837		0.122506	0.781744	0.268838	0.0743386	1.76307		0.602099		not selected
1.27273	0.55102		0.131939	0.739249	0.299111	0.0629678	1.77719		0.602092		not selected
1.31313	0.55102		0.132679	0.736435	0.299543	0.063509	1.77808		0.602048		not selected
0.949495	0.591837		0.123376	0.772012	0.283763	0.0712808	1.75977		0.60204		not selected
1.51515	0.530612		0.158164	0.717496	0.300376	0.0661768	1.76798		0.602039		not selected
1.89899	0.530612		0.27113	0.728326	0.343168	0.0163853	1.65117		0.602037		not selected
0.686869	0.591837		0.122506	0.781744	0.268479	0.0743386	1.76307		0.602028		not selected
1.57576	0.571429		0.176042	0.725833	0.322832	0.015625	1.76979		0.602025		not selected
0.929293	0.591837		0.123212	0.772723	0.283091	0.0709524	1.7601		0.602015		not selected
0.666667	0.591837		0.122506	0.781744	0.268371	0.0743386	1.76307		0.602006		not selected
1.83838	0.571429		0.261242	0.743836	0.32905	0.0112045	1.66397		0.601861		not selected
0.808081	0.632653		0.13955	0.856237	0.242081	0.0339836	1.73684		0.601739		not selected
0.989899	0.591837		0.123574	0.772012	0.28526	0.0688998	1.75858		0.601665		not selected
0.787879	0.632653		0.13955	0.856237	0.241487	0.0339836	1.73684		0.60162		not selected
0.868687	0.632653		0.139955	0.856075	0.246396	0.0321212	1.73346		0.601601		not selected
1.37374	0.571429		0.140166	0.72902	0.302478	0.0630111	1.77328		0.601591		not selected
0.767677	0.632653		0.13955	0.856237	0.241094	0.0339836	1.73684		0.601541		not selected
1.17172	0.571429		0.128421	0.748852	0.297536	0.065388	1.76748		0.601535		not selected
0.626263	0.591837		0.122506	0.781744	0.265954	0.0743386	1.76307		0.601523		not selected
0.646465	0.591837		0.122506	0.781744	0.265954	0.0743386	1.76307		0.601523		not selected
1.45455	0.55102		0.143362	0.715899	0.302456	0.064966	1.78089		0.601515		not selected
1.35354	0.55102		0.136403	0.73234	0.30079	0.0642524	1.77378		0.601513		not selected
0.969697	0.591837		0.123574	0.772012	0.28445	0.0688998	1.75858		0.601503		not selected
0.747475	0.632653		0.13955	0.856237	0.24067	0.0339836	1.73684		0.601456		not selected
1.15152	0.632653		0.145757	0.847345	0.264716	0.0250953	1.72404		0.601391		not selected
0.606061	0.591837		0.122506	0.781744	0.265116	0.0743386	1.76307		0.601355		not selected
0.727273	0.632653		0.13955	0.856237	0.239667	0.0339836	1.73684		0.601256		not selected
1.11111	0.632653		0.142223	0.845117	0.264314	0.0269139	1.72707		0.601128		not selected
0.848485	0.632653		0.13955	0.856237	0.241811	0.0339836	1.73402		0.601121		not selected
1.09091	0.632653		0.140992	0.845732	0.263288	0.0269139	1.72865		0.601116		not selected
0.828283	0.632653		0.13955	0.856237	0.241569	0.0339836	1.73402		0.601072		not selected
0.707071	0.632653		0.13955	0.856237	0.238705	0.0339836	1.73684		0.601063		not selected
1.43434	0.55102		0.143362	0.715899	0.299825	0.064966	1.78089		0.600989		not selected
0.686869	0.632653		0.13955	0.856237	0.238303	0.0339836	1.73684		0.600983		not selected
0.666667	0.632653		0.13955	0.856237	0.238184	0.0339836	1.73684		0.600959		not selected
0.585859	0.591837		0.122506	0.781744	0.262999	0.0743386	1.76307		0.600931		not selected
1.33333	0.55102		0.135802	0.731267	0.299065	0.0639123	1.77461		0.60093		not selected
0.626263	0.632653		0.13955	0.856237	0.237966	0.0339836	1.73684		0.600916		not selected
0.646465	0.632653		0.13955	0.856237	0.237966	0.0339836	1.73684		0.600916		not selected
1.13131	0.632653		0.144904	0.845656	0.263648	0.0247494	1.72533		0.600858		not selected
1.05051	0.632653		0.140992	0.845732	0.261969	0.0251595	1.73041		0.600852		not selected
1.07071	0.632653		0.140992	0.845732	0.261897	0.0269139	1.72865		0.600838		not selected
0.606061	0.632653		0.13955	0.856237	0.237027	0.0339836	1.73684		0.600728		not selected
1.0303	0.632653		0.14068	0.84646	0.257987	0.0271358	1.73093		0.600638		not selected
0.909091	0.591837		0.123212	0.772723	0.276189	0.0709524	1.7601		0.600635		not selected
1.11111	0.571429		0.124116	0.754744	0.296276	0.0679381	1.76004		0.600622		not selected
0.545455	0.591837		0.122506	0.781744	0.261243	0.0743386	1.76307		0.60058		not selected
0.565657	0.591837		0.122506	0.781744	0.261243	0.0743386	1.76307		0.60058		not selected
1.0101	0.632653		0.14068	0.84646	0.25768	0.0271358	1.73093		0.600577		not selected
0.949495	0.632653		0.14068	0.84646	0.252826	0.0304851	1.73236		0.600563		not selected
1.09091	0.571429		0.123209	0.755424	0.295125	0.0679381	1.76106		0.600551		not selected
0.929293	0.632653		0.140394	0.847128	0.252145	0.0301037	1.73284		0.600522		not selected
0.888889	0.591837		0.123212	0.772723	0.275496	0.0709524	1.7601		0.600496		not selected
1.21212	0.55102		0.128043	0.738979	0.297779	0.0669482	1.77026		0.600401		not selected
1.15152	0.571429		0.126812	0.756049	0.29624	0.0653018	1.7571		0.600302		not selected
1.05051	0.571429		0.122982	0.755424	0.29338	0.0672578	1.76242		0.600293		not selected
1.07071	0.571429		0.123209	0.755424	0.293797	0.0679381	1.76106		0.600285		not selected
1.25253	0.55102		0.12983	0.740348	0.299266	0.0627297	1.76911		0.600257		not selected
0.585859	0.632653		0.13955	0.856237	0.23458	0.0339836	1.73684		0.600238		not selected
0.545455	0.632653		0.13955	0.856237	0.234459	0.0339836	1.73684		0.600214		not selected
0.565657	0.632653		0.13955	0.856237	0.234459	0.0339836	1.73684		0.600214		not selected
0.525253	0.591837		0.122506	0.781744	0.259406	0.0743386	1.76307		0.600213		not selected
0.505051	0.591837		0.122506	0.781744	0.258951	0.0743386	1.76307		0.600122		not selected
1.23232	0.55102		0.129436	0.739529	0.299575	0.0643415	1.76772		0.60012		not selected
1.13131	0.571429		0.126212	0.75527	0.295493	0.0650189	1.75844		0.600087		not selected
1.0303	0.571429		0.122818	0.75619	0.289661	0.0685714	1.76275		0.599998		not selected
1.65657	0.55102		0.209265	0.711878	0.319994	0.0176048	1.74057		0.599863		not selected
0.464646	0.591837		0.122506	0.781744	0.257363	0.0743386	1.76307		0.599804		not selected
0.484848	0.591837		0.122506	0.781744	0.257363	0.0743386	1.76307		0.599804		not selected
0.444444	0.591837		0.122506	0.781744	0.257184	0.0743386	1.76307		0.599768		not selected
0.525253	0.632653		0.13955	0.856237	0.232086	0.0339836	1.73684		0.59974		not selected
0.989899	0.632653		0.14068	0.84646	0.253456	0.0271358	1.73093		0.599732		not selected
0.505051	0.632653		0.13955	0.856237	0.231567	0.0339836	1.73684		0.599636		not selected
0.969697	0.632653		0.14068	0.84646	0.252957	0.0271358	1.73093		0.599632		not selected
1.85859	0.55102		0.254634	0.727089	0.329751	0.015768	1.67057		0.599562		not selected
0.424242	0.591837		0.122506	0.781744	0.256053	0.0743386	1.76307		0.599542		not selected
0.30303	0.591837		0.122506	0.781744	0.255877	0.0743386	1.76307		0.599507		not selected
0.323232	0.591837		0.122506	0.781744	0.255877	0.0743386	1.76307		0.599507		not selected
0.343434	0.591837		0.122506	0.781744	0.255877	0.0743386	1.76307		0.599507		not selected
0.363636	0.591837		0.122506	0.781744	0.255877	0.0743386	1.76307		0.599507		not selected
0.383838	0.591837		0.122506	0.781744	0.255877	0.0743386	1.76307		0.599507		not selected
0.40404	0.591837		0.122506	0.781744	0.255877	0.0743386	1.76307		0.599507		not selected
0	0.591837		0.122506	0.781744	0.255574	0.0743386	1.76307		0.599446		not selected
0.020202	0.591837		0.122506	0.781744	0.255574	0.0743386	1.76307		0.599446		not selected
0.040404	0.591837		0.122506	0.781744	0.255574	0.0743386	1.76307		0.599446		not selected
0.0606061	0.591837		0.122506	0.781744	0.255574	0.0743386	1.76307		0.599446		not selected
0.0808081	0.591837		0.122506	0.781744	0.255574	0.0743386	1.76307		0.599446		not selected
0.10101	0.591837		0.122506	0.781744	0.255574	0.0743386	1.76307		0.599446		not selected
0.121212	0.591837		0.122506	0.781744	0.255574	0.0743386	1.76307		0.599446		not selected
0.141414	0.591837		0.122506	0.781744	0.255574	0.0743386	1.76307		0.599446		not selected
0.161616	0.591837		0.122506	0.781744	0.255574	0.0743386	1.76307		0.599446		not selected
0.181818	0.591837		0.122506	0.781744	0.255574	0.0743386	1.76307		0.599446		not selected
0.20202	0.591837		0.122506	0.781744	0.255574	0.0743386	1.76307		0.599446		not selected
0.222222	0.591837		0.122506	0.781744	0.255574	0.0743386	1.76307		0.599446		not selected
0.242424	0.591837		0.122506	0.781744	0.255574	0.0743386	1.76307		0.599446		not selected
0.262626	0.591837		0.122506	0.781744	0.255574	0.0743386	1.76307		0.599446		not selected
0.282828	0.591837		0.122506	0.781744	0.255574	0.0743386	1.76307		0.599446		not selected
1.63636	0.55102		0.208117	0.710375	0.319452	0.0171465	1.74192		0.599402		not selected
1.19192	0.55102		0.127816	0.740529	0.29738	0.0662679	1.76491		0.59938		not selected
1.41414	0.55102		0.142117	0.714031	0.298917	0.064966	1.77673		0.599352		not selected
0.464646	0.632653		0.13955	0.856237	0.229789	0.0339836	1.73684		0.59928		not selected
0.484848	0.632653		0.13955	0.856237	0.229789	0.0339836	1.73684		0.59928		not selected
0.444444	0.632653		0.13955	0.856237	0.229594	0.0339836	1.73684		0.599241		not selected
1.0101	0.571429		0.121971	0.754308	0.2898	0.0685714	1.76143		0.599216		not selected
1.77778	0.530612		0.251233	0.743073	0.329072	0.0206642	1.65181		0.599171		not selected
0.808081	0.571429		0.120913	0.764443	0.272288	0.0740314	1.76418		0.59917		not selected
1.79798	0.530612		0.254292	0.736385	0.329241	0.0211692	1.65474		0.599165		not selected
1.59596	0.55102		0.172184	0.71226	0.322923	0.0171465	1.77126		0.599155		not selected
0.909091	0.632653		0.140394	0.847128	0.245161	0.0301037	1.73284		0.599125		not selected
0.868687	0.571429		0.121252	0.763181	0.277009	0.0724034	1.76159		0.599086		not selected
0.787879	0.571429		0.120913	0.764443	0.271657	0.0740314	1.76418		0.599044		not selected
0.888889	0.632653		0.140394	0.847128	0.244531	0.0301037	1.73284		0.598999		not selected
1.61616	0.55102		0.200756	0.713153	0.320298	0.0171465	1.74358		0.598987		not selected
0.767677	0.571429		0.120913	0.764443	0.271309	0.0740314	1.76418		0.598975		not selected
0.424242	0.632653		0.13955	0.856237	0.228129	0.0339836	1.73684		0.598948		not selected
0	0.632653		0.13955	0.856237	0.228045	0.0339836	1.73684		0.598932		not selected
0.020202	0.632653		0.13955	0.856237	0.228045	0.0339836	1.73684		0.598932		not selected
0.040404	0.632653		0.13955	0.856237	0.228045	0.0339836	1.73684		0.598932		not selected
0.0606061	0.632653		0.13955	0.856237	0.228045	0.0339836	1.73684		0.598932		not selected
0.0808081	0.632653		0.13955	0.856237	0.228045	0.0339836	1.73684		0.598932		not selected
0.10101	0.632653		0.13955	0.856237	0.228045	0.0339836	1.73684		0.598932		not selected
0.121212	0.632653		0.13955	0.856237	0.228045	0.0339836	1.73684		0.598932		not selected
0.141414	0.632653		0.13955	0.856237	0.228045	0.0339836	1.73684		0.598932		not selected
0.161616	0.632653		0.13955	0.856237	0.228045	0.0339836	1.73684		0.598932		not selected
0.181818	0.632653		0.13955	0.856237	0.228045	0.0339836	1.73684		0.598932		not selected
0.20202	0.632653		0.13955	0.856237	0.228045	0.0339836	1.73684		0.598932		not selected
0.222222	0.632653		0.13955	0.856237	0.228045	0.0339836	1.73684		0.598932		not selected
0.242424	0.632653		0.13955	0.856237	0.228045	0.0339836	1.73684		0.598932		not selected
0.262626	0.632653		0.13955	0.856237	0.228045	0.0339836	1.73684		0.598932		not selected
0.282828	0.632653		0.13955	0.856237	0.228045	0.0339836	1.73684		0.598932		not selected
0.30303	0.632653		0.13955	0.856237	0.228045	0.0339836	1.73684		0.598932		not selected
0.323232	0.632653		0.13955	0.856237	0.228045	0.0339836	1.73684		0.598932		not selected
0.343434	0.632653		0.13955	0.856237	0.228045	0.0339836	1.73684		0.598932		not selected
0.363636	0.632653		0.13955	0.856237	0.228045	0.0339836	1.73684		0.598932		not selected
0.383838	0.632653		0.13955	0.856237	0.228045	0.0339836	1.73684		0.598932		not selected
0.40404	0.632653		0.13955	0.856237	0.228045	0.0339836	1.73684		0.598932		not selected
1.39394	0.55102		0.141297	0.71946	0.299663	0.0642524	1.76993		0.59892		not selected
1.81818	0.571429		0.259919	0.737222	0.325925	0.0112045	1.66001		0.598855		not selected
0.747475	0.571429		0.120913	0.764443	0.270437	0.0740314	1.76418		0.5988		not selected
1.57576	0.55102		0.172184	0.71226	0.320609	0.0171465	1.77126		0.598693		not selected
0.848485	0.571429		0.120913	0.763385	0.272248	0.0740314	1.76206		0.598528		not selected
0.828283	0.571429		0.120913	0.763385	0.27203	0.0740314	1.76206		0.598484		not selected
1.49495	0.530612		0.146615	0.702761	0.307965	0.064966	1.76982		0.598426		not selected
1.83838	0.55102		0.254634	0.727089	0.328046	0.015768	1.66636		0.598379		not selected
0.727273	0.571429		0.120137	0.762718	0.269927	0.0740314	1.76495		0.598353		not selected
1.47475	0.530612		0.14476	0.705682	0.305429	0.064966	1.77076		0.598319		not selected
1.17172	0.55102		0.126625	0.737955	0.294774	0.066016	1.76616		0.598307		not selected
0.949495	0.571429		0.121772	0.754308	0.283645	0.0709524	1.76077		0.598289		not selected
0.929293	0.571429		0.121619	0.755025	0.283	0.0706452	1.76107		0.598272		not selected
0.707071	0.571429		0.120137	0.762718	0.268885	0.0740314	1.76495		0.598145		not selected
1.29293	0.530612		0.133434	0.728724	0.29848	0.063509	1.76643		0.598116		not selected
0.686869	0.571429		0.120137	0.762718	0.268572	0.0740314	1.76495		0.598082		not selected
0.666667	0.571429		0.120137	0.762718	0.268471	0.0740314	1.76495		0.598062		not selected
1.87879	0.530612		0.262929	0.718891	0.345574	0.015768	1.64685		0.598003		not selected
1.37374	0.55102		0.137517	0.715492	0.300366	0.0642524	1.77239		0.598003		not selected
0.989899	0.571429		0.121971	0.754308	0.285348	0.0685714	1.75958		0.597955		not selected
1.27273	0.530612		0.132542	0.727604	0.298621	0.0629678	1.76751		0.597849		not selected
1.31313	0.530612		0.133434	0.724755	0.299081	0.063509	1.76842		0.597839		not selected
0.969697	0.571429		0.121971	0.754308	0.284543	0.0685714	1.75958		0.597794		not selected
0.646465	0.571429		0.120137	0.762718	0.266161	0.0740314	1.76495		0.5976		not selected
0.626263	0.571429		0.120137	0.762718	0.265858	0.0740314	1.76495		0.597539		not selected
1.09091	0.55102		0.121684	0.745394	0.292464	0.0682642	1.75981		0.597523		not selected
1.11111	0.55102		0.122508	0.744569	0.293553	0.0682642	1.75868		0.597514		not selected
1.45455	0.530612		0.144237	0.707252	0.303541	0.064966	1.76736		0.59747		not selected
0.606061	0.571429		0.120137	0.762718	0.265017	0.0740314	1.76495		0.597371		not selected
1.35354	0.530612		0.13752	0.720353	0.300291	0.0642524	1.76418		0.59732		not selected
1.05051	0.55102		0.121485	0.745592	0.290717	0.067669	1.761		0.597293		not selected
1.07071	0.55102		0.121684	0.745394	0.291145	0.0682642	1.75981		0.597259		not selected
1.15152	0.55102		0.125131	0.745388	0.293519	0.0659297	1.75581		0.597156		not selected
1.13131	0.55102		0.124558	0.744859	0.292766	0.0656158	1.75717		0.596995		not selected
1.55556	0.510204		0.154585	0.676475	0.316033	0.0631688	1.77467		0.596985		not selected
1.0303	0.55102		0.121341	0.74636	0.287016	0.068869	1.76129		0.596975		not selected
0.585859	0.571429		0.120137	0.762718	0.26298	0.0740314	1.76495		0.596964		not selected
0.909091	0.571429		0.121619	0.755025	0.276096	0.0706452	1.76107		0.596891		not selected
1.43434	0.530612		0.144237	0.707252	0.300318	0.064966	1.76736		0.596826		not selected
0.888889	0.571429		0.121619	0.755025	0.275463	0.0706452	1.76107		0.596765		not selected
1.33333	0.530612		0.136727	0.719559	0.298574	0.0639123	1.76498		0.596749		not selected
0.545455	0.571429		0.120137	0.762718	0.261272	0.0740314	1.76495		0.596622		not selected
0.565657	0.571429		0.120137	0.762718	0.261272	0.0740314	1.76495		0.596622		not selected
1.53535	0.510204		0.154585	0.676475	0.314127	0.0631688	1.77467		0.596604		not selected
0.525253	0.571429		0.120137	0.762718	0.259501	0.0740314	1.76495		0.596268		not selected
1.21212	0.530612		0.128683	0.727789	0.297084	0.0669482	1.76059		0.596219		not selected
1.0101	0.55102		0.120494	0.744478	0.287164	0.068869	1.75997		0.596195		not selected
0.505051	0.571429		0.120137	0.762718	0.259088	0.0740314	1.76495		0.596185		not selected
1.25253	0.530612		0.130526	0.728786	0.29869	0.0627297	1.75946		0.596038		not selected
0.868687	0.55102		0.119818	0.753625	0.27369	0.0725875	1.76011		0.595966		not selected
1.23232	0.530612		0.129995	0.728263	0.298924	0.0643415	1.75812		0.59593		not selected
0.464646	0.571429		0.120137	0.762718	0.257545	0.0740314	1.76495		0.595877		not selected
0.484848	0.571429		0.120137	0.762718	0.257545	0.0740314	1.76495		0.595877		not selected
0.808081	0.55102		0.119479	0.754887	0.268038	0.0742155	1.7627		0.595864		not selected
0.787879	0.55102		0.119479	0.754887	0.267413	0.0742155	1.7627		0.595739		not selected
0.444444	0.571429		0.120137	0.762718	0.256498	0.0740314	1.76495		0.595667		not selected
1.73737	0.510204		0.210745	0.68161	0.340278	0.0200302	1.72556		0.595645		not selected
0.767677	0.55102		0.119479	0.754887	0.266647	0.0742155	1.7627		0.595586		not selected
0.424242	0.571429		0.120137	0.762718	0.255373	0.0740314	1.76495		0.595442		not selected
0.30303	0.571429		0.120137	0.762718	0.255203	0.0740314	1.76495		0.595408		not selected
0.323232	0.571429		0.120137	0.762718	0.255203	0.0740314	1.76495		0.595408		not selected
0.343434	0.571429		0.120137	0.762718	0.255203	0.0740314	1.76495		0.595408		not selected
0.363636	0.571429		0.120137	0.762718	0.255203	0.0740314	1.76495		0.595408		not selected
0.383838	0.571429		0.120137	0.762718	0.255203	0.0740314	1.76495		0.595408		not selected
0.40404	0.571429		0.120137	0.762718	0.255203	0.0740314	1.76495		0.595408		not selected
0.747475	0.55102		0.119479	0.754887	0.265673	0.0742155	1.7627		0.595391		not selected
1.81818	0.55102		0.253311	0.720475	0.324934	0.015768	1.66239		0.595376		not selected
0	0.571429		0.120137	0.762718	0.254928	0.0740314	1.76495		0.595353		not selected
0.020202	0.571429		0.120137	0.762718	0.254928	0.0740314	1.76495		0.595353		not selected
0.040404	0.571429		0.120137	0.762718	0.254928	0.0740314	1.76495		0.595353		not selected
0.0606061	0.571429		0.120137	0.762718	0.254928	0.0740314	1.76495		0.595353		not selected
0.0808081	0.571429		0.120137	0.762718	0.254928	0.0740314	1.76495		0.595353		not selected
0.10101	0.571429		0.120137	0.762718	0.254928	0.0740314	1.76495		0.595353		not selected
0.121212	0.571429		0.120137	0.762718	0.254928	0.0740314	1.76495		0.595353		not selected
0.141414	0.571429		0.120137	0.762718	0.254928	0.0740314	1.76495		0.595353		not selected
0.161616	0.571429		0.120137	0.762718	0.254928	0.0740314	1.76495		0.595353		not selected
0.181818	0.571429		0.120137	0.762718	0.254928	0.0740314	1.76495		0.595353		not selected
0.20202	0.571429		0.120137	0.762718	0.254928	0.0740314	1.76495		0.595353		not selected
0.222222	0.571429		0.120137	0.762718	0.254928	0.0740314	1.76495		0.595353		not selected
0.242424	0.571429		0.120137	0.762718	0.254928	0.0740314	1.76495		0.595353		not selected
0.262626	0.571429		0.120137	0.762718	0.254928	0.0740314	1.76495		0.595353		not selected
0.282828	0.571429		0.120137	0.762718	0.254928	0.0740314	1.76495		0.595353		not selected
1.41414	0.530612		0.143123	0.705737	0.299398	0.064966	1.76335		0.595315		not selected
0.848485	0.55102		0.119479	0.753828	0.268076	0.0742155	1.76059		0.595237		not selected
0.949495	0.55102		0.120319	0.744747	0.280503	0.071145	1.75933		0.595208		not selected
1.19192	0.530612		0.128456	0.729339	0.296685	0.0662679	1.75524		0.595198		not selected
0.828283	0.55102		0.119479	0.753828	0.267869	0.0742155	1.76059		0.595195		not selected
0.929293	0.55102		0.120184	0.745469	0.279879	0.0708293	1.7596		0.595192		not selected
0.989899	0.55102		0.120494	0.744572	0.282734	0.068869	1.75828		0.594989		not selected
0.727273	0.55102		0.118702	0.753161	0.265179	0.0742155	1.76348		0.594947		not selected
1.51515	0.510204		0.152312	0.674348	0.312205	0.0631688	1.77255		0.594917		not selected
1.39394	0.530612		0.142302	0.711288	0.300142	0.0642524	1.7565		0.594898		not selected
0.707071	0.55102		0.118702	0.753161	0.264146	0.0742155	1.76348		0.594741		not selected
0.969697	0.55102		0.120494	0.744572	0.281364	0.068869	1.75828		0.594715		not selected
0.686869	0.55102		0.118702	0.753161	0.263857	0.0742155	1.76348		0.594683		not selected
0.666667	0.55102		0.118702	0.753161	0.263762	0.0742155	1.76348		0.594664		not selected
1.85859	0.530612		0.258503	0.721104	0.331603	0.015768	1.64441		0.594278		not selected
0.646465	0.55102		0.118702	0.753161	0.261454	0.0742155	1.76348		0.594202		not selected
1.11111	0.530612		0.123204	0.733028	0.292788	0.0682642	1.75356		0.594169		not selected
1.17172	0.530612		0.12736	0.72692	0.29412	0.066016	1.75642		0.594166		not selected
1.09091	0.530612		0.122451	0.733969	0.291545	0.0682642	1.75459		0.594165		not selected
0.626263	0.55102		0.118702	0.753161	0.261151	0.0742155	1.76348		0.594141		not selected
1.71717	0.510204		0.209344	0.679526	0.337265	0.0200302	1.72453		0.594139		not selected
1.65657	0.530612		0.21115	0.701689	0.321757	0.0176048	1.71825		0.594091		not selected
1.55556	0.489796		0.151661	0.668965	0.314192	0.0630605	1.77246		0.594068		not selected
0.606061	0.55102		0.118702	0.753161	0.260387	0.0742155	1.76348		0.593989		not selected
1.05051	0.530612		0.122253	0.734168	0.289698	0.067669	1.75578		0.593914		not selected
1.07071	0.530612		0.122451	0.733969	0.290137	0.0682642	1.75459		0.593883		not selected
1.37374	0.530612		0.138523	0.70732	0.300187	0.0642524	1.75896		0.593848		not selected
1.15152	0.530612		0.125826	0.733754	0.292741	0.0659297	1.75074		0.593798		not selected
0.909091	0.55102		0.120184	0.745469	0.272844	0.0708293	1.7596		0.593785		not selected
1.53535	0.489796		0.151661	0.668965	0.31234	0.0630605	1.77246		0.593698		not selected
1.69697	0.510204		0.208091	0.679943	0.334922	0.0200302	1.7255		0.593698		not selected
1.13131	0.530612		0.125253	0.733318	0.292001	0.0656158	1.75206		0.593649		not selected
0.888889	0.55102		0.120184	0.745469	0.272119	0.0708293	1.7596		0.59364		not selected
1.63636	0.530612		0.210002	0.700187	0.321241	0.0171465	1.7196		0.593634		not selected
0.585859	0.55102		0.118702	0.753161	0.258356	0.0742155	1.76348		0.593583		not selected
1.0303	0.530612		0.122109	0.734936	0.285905	0.068869	1.75607		0.593578		not selected
1.59596	0.530612		0.174087	0.702376	0.324633	0.0171465	1.74862		0.593372		not selected
0.565657	0.55102		0.118702	0.753161	0.25665	0.0742155	1.76348		0.593241		not selected
0.545455	0.55102		0.118702	0.753161	0.256559	0.0742155	1.76348		0.593223		not selected
1.61616	0.530612		0.202224	0.702964	0.322036	0.0171465	1.72126		0.593127		not selected
2	0.510204		0.296773	0.690946	0.316983	0.0108083	1.64981		0.593065		not selected
1.83838	0.530612		0.258503	0.721104	0.329692	0.015768	1.6402		0.593054		not selected
1.57576	0.530612		0.174087	0.702376	0.322332	0.0171465	1.74862		0.592911		not selected
0.525253	0.55102		0.118702	0.753161	0.254783	0.0742155	1.76348		0.592868		not selected
1.0101	0.530612		0.121332	0.73321	0.286041	0.068869	1.75478		0.592846		not selected
0.505051	0.55102		0.118702	0.753161	0.254396	0.0742155	1.76348		0.592791		not selected
0.868687	0.530612		0.120656	0.742436	0.272619	0.0725875	1.75497		0.592654		not selected
0.808081	0.530612		0.120316	0.743697	0.267055	0.0742155	1.75756		0.59257		not selected
0.464646	0.55102		0.118702	0.753161	0.252871	0.0742155	1.76348		0.592486		not selected
0.484848	0.55102		0.118702	0.753161	0.252871	0.0742155	1.76348		0.592486		not selected
0.787879	0.530612		0.120316	0.743697	0.266456	0.0742155	1.75756		0.59245		not selected
0.767677	0.530612		0.120316	0.743697	0.265702	0.0742155	1.75756		0.592299		not selected
0.444444	0.55102		0.118702	0.753161	0.25188	0.0742155	1.76348		0.592287		not selected
1.73737	0.489796		0.206337	0.672998	0.338147	0.019891	1.72317		0.592109		not selected
0.747475	0.530612		0.120316	0.743697	0.264731	0.0742155	1.75756		0.592105		not selected
0.424242	0.55102		0.118702	0.753161	0.250756	0.0742155	1.76348		0.592062		not selected
0.30303	0.55102		0.118702	0.753161	0.250593	0.0742155	1.76348		0.59203		not selected
0.323232	0.55102		0.118702	0.753161	0.250593	0.0742155	1.76348		0.59203		not selected
0.343434	0.55102		0.118702	0.753161	0.250593	0.0742155	1.76348		0.59203		not selected
0.363636	0.55102		0.118702	0.753161	0.250593	0.0742155	1.76348		0.59203		not selected
0.383838	0.55102		0.118702	0.753161	0.250593	0.0742155	1.76348		0.59203		not selected
0.40404	0.55102		0.118702	0.753161	0.250593	0.0742155	1.76348		0.59203		not selected
0	0.55102		0.118702	0.753161	0.250318	0.0742155	1.76348		0.591975		not selected
0.020202	0.55102		0.118702	0.753161	0.250318	0.0742155	1.76348		0.591975		not selected
0.040404	0.55102		0.118702	0.753161	0.250318	0.0742155	1.76348		0.591975		not selected
0.0606061	0.55102		0.118702	0.753161	0.250318	0.0742155	1.76348		0.591975		not selected
0.0808081	0.55102		0.118702	0.753161	0.250318	0.0742155	1.76348		0.591975		not selected
0.10101	0.55102		0.118702	0.753161	0.250318	0.0742155	1.76348		0.591975		not selected
0.121212	0.55102		0.118702	0.753161	0.250318	0.0742155	1.76348		0.591975		not selected
0.141414	0.55102		0.118702	0.753161	0.250318	0.0742155	1.76348		0.591975		not selected
0.161616	0.55102		0.118702	0.753161	0.250318	0.0742155	1.76348		0.591975		not selected
0.181818	0.55102		0.118702	0.753161	0.250318	0.0742155	1.76348		0.591975		not selected
0.20202	0.55102		0.118702	0.753161	0.250318	0.0742155	1.76348		0.591975		not selected
0.222222	0.55102		0.118702	0.753161	0.250318	0.0742155	1.76348		0.591975		not selected
0.242424	0.55102		0.118702	0.753161	0.250318	0.0742155	1.76348		0.591975		not selected
0.262626	0.55102		0.118702	0.753161	0.250318	0.0742155	1.76348		0.591975		not selected
0.282828	0.55102		0.118702	0.753161	0.250318	0.0742155	1.76348		0.591975		not selected
0.848485	0.530612		0.120316	0.742639	0.267088	0.0742155	1.75545		0.591941		not selected
0.828283	0.530612		0.120316	0.742639	0.266871	0.0742155	1.75545		0.591898		not selected
1.51515	0.489796		0.149388	0.666838	0.309781	0.0630605	1.77035		0.591884		not selected
0.949495	0.530612		0.121157	0.733558	0.279296	0.071145	1.75419		0.591869		not selected
0.929293	0.530612		0.121022	0.734279	0.27872	0.0708293	1.75446		0.591862		not selected
1.75758	0.510204		0.224578	0.667173	0.333149	0.0217446	1.71237		0.591804		not selected
1.29293	0.510204		0.128333	0.685182	0.309713	0.063296	1.77212		0.59173		not selected
0.727273	0.530612		0.119602	0.74211	0.264243	0.0742155	1.75828		0.59169		not selected
0.989899	0.530612		0.121332	0.733383	0.281617	0.068869	1.75314		0.591668		not selected
1.49495	0.510204		0.141288	0.660283	0.319685	0.062013	1.77431		0.591516		not selected
0.707071	0.530612		0.119602	0.74211	0.263116	0.0742155	1.75828		0.591464		not selected
1.27273	0.510204		0.127519	0.684132	0.309864	0.0626309	1.77313		0.591456		not selected
1.47475	0.510204		0.139509	0.663095	0.317183	0.062013	1.77524		0.591408		not selected
0.686869	0.530612		0.119602	0.74211	0.262814	0.0742155	1.75828		0.591404		not selected
0.969697	0.530612		0.121332	0.733383	0.280251	0.068869	1.75314		0.591395		not selected
0.666667	0.530612		0.119602	0.74211	0.262721	0.0742155	1.75828		0.591385		not selected
1.31313	0.510204		0.128667	0.682357	0.310418	0.0606222	1.77412		0.591237		not selected
1.35354	0.510204		0.132568	0.677938	0.311914	0.0613318	1.77095		0.590939		not selected
0.646465	0.530612		0.119602	0.74211	0.260429	0.0742155	1.75828		0.590927		not selected
0.626263	0.530612		0.119602	0.74211	0.260125	0.0742155	1.75828		0.590866		not selected
1.71717	0.489796		0.205209	0.671074	0.33557	0.019891	1.72217		0.590784		not selected
0.606061	0.530612		0.119602	0.74211	0.259384	0.0742155	1.75828		0.590718		not selected
1.45455	0.510204		0.139009	0.664593	0.315342	0.062013	1.772		0.590591		not selected
0.909091	0.530612		0.121022	0.734279	0.271712	0.0708293	1.75446		0.590461		not selected
1.69697	0.489796		0.204189	0.671641	0.333245	0.019891	1.72319		0.590432		not selected
1.33333	0.510204		0.13181	0.67718	0.310047	0.0610072	1.7717		0.59035		not selected
0.888889	0.530612		0.121022	0.734279	0.271004	0.0708293	1.75446		0.590319		not selected
0.585859	0.530612		0.119602	0.74211	0.257361	0.0742155	1.75828		0.590314		not selected
1.81818	0.530612		0.25718	0.71449	0.326581	0.015768	1.63623		0.59005		not selected
1.21212	0.510204		0.123867	0.684608	0.308404	0.0662974	1.76692		0.590019		not selected
1.43434	0.510204		0.139009	0.664593	0.312302	0.062013	1.772		0.589983		not selected
0.565657	0.530612		0.119602	0.74211	0.25566	0.0742155	1.75828		0.589973		not selected
0.545455	0.530612		0.119602	0.74211	0.255571	0.0742155	1.75828		0.589955		not selected
1.23232	0.510204		0.125119	0.68506	0.310224	0.0638092	1.76456		0.589755		not selected
1.25253	0.510204		0.125595	0.68526	0.310025	0.0624036	1.76545		0.589746		not selected
0.525253	0.530612		0.119602	0.74211	0.253811	0.0742155	1.75828		0.589604		not selected
0.505051	0.530612		0.119602	0.74211	0.253431	0.0742155	1.75828		0.589527		not selected
2	0.489796		0.292091	0.682677	0.313475	0.0106148	1.64728		0.589228		not selected
0.464646	0.530612		0.119602	0.74211	0.251914	0.0742155	1.75828		0.589224		not selected
0.484848	0.530612		0.119602	0.74211	0.251914	0.0742155	1.75828		0.589224		not selected
1.19192	0.510204		0.12365	0.68634	0.307929	0.0656481	1.76194		0.589101		not selected
0.444444	0.530612		0.119602	0.74211	0.250978	0.0742155	1.75828		0.589037		not selected
1.9798	0.510204		0.27405	0.657168	0.336081	0.0102679	1.66744		0.589001		not selected
1.67677	0.510204		0.206866	0.657152	0.338432	0.0188328	1.72341		0.588938		not selected
1.41414	0.510204		0.137933	0.663636	0.311465	0.062013	1.76889		0.588787		not selected
0.424242	0.530612		0.119602	0.74211	0.249461	0.0742155	1.75828		0.588733		not selected
0.30303	0.530612		0.119602	0.74211	0.248953	0.0742155	1.75828		0.588632		not selected
0.323232	0.530612		0.119602	0.74211	0.248953	0.0742155	1.75828		0.588632		not selected
0.343434	0.530612		0.119602	0.74211	0.248953	0.0742155	1.75828		0.588632		not selected
0.363636	0.530612		0.119602	0.74211	0.248953	0.0742155	1.75828		0.588632		not selected
0.383838	0.530612		0.119602	0.74211	0.248953	0.0742155	1.75828		0.588632		not selected
0.40404	0.530612		0.119602	0.74211	0.248953	0.0742155	1.75828		0.588632		not selected
0.141414	0.530612		0.119602	0.74211	0.248679	0.0742155	1.75828		0.588577		not selected
0.161616	0.530612		0.119602	0.74211	0.248679	0.0742155	1.75828		0.588577		not selected
0.181818	0.530612		0.119602	0.74211	0.248679	0.0742155	1.75828		0.588577		not selected
0.20202	0.530612		0.119602	0.74211	0.248679	0.0742155	1.75828		0.588577		not selected
0.222222	0.530612		0.119602	0.74211	0.248679	0.0742155	1.75828		0.588577		not selected
0.242424	0.530612		0.119602	0.74211	0.248679	0.0742155	1.75828		0.588577		not selected
0.262626	0.530612		0.119602	0.74211	0.248679	0.0742155	1.75828		0.588577		not selected
0.282828	0.530612		0.119602	0.74211	0.248679	0.0742155	1.75828		0.588577		not selected
1.49495	0.489796		0.138519	0.653278	0.316931	0.0619146	1.77217		0.588562		not selected
1.39394	0.510204		0.13715	0.669103	0.311807	0.0613318	1.76336		0.58855		not selected
1.9596	0.510204		0.266312	0.659549	0.335757	0.0102679	1.67038		0.588452		not selected
1.93939	0.510204		0.262625	0.657917	0.337081	0.00919118	1.67525		0.588412		not selected
0	0.530612		0.119602	0.74211	0.247667	0.0742155	1.75828		0.588375		not selected
0.020202	0.530612		0.119602	0.74211	0.247667	0.0742155	1.75828		0.588375		not selected
0.040404	0.530612		0.119602	0.74211	0.247667	0.0742155	1.75828		0.588375		not selected
0.0606061	0.530612		0.119602	0.74211	0.247667	0.0742155	1.75828		0.588375		not selected
0.0808081	0.530612		0.119602	0.74211	0.247667	0.0742155	1.75828		0.588375		not selected
0.10101	0.530612		0.119602	0.74211	0.247667	0.0742155	1.75828		0.588375		not selected
0.121212	0.530612		0.119602	0.74211	0.247667	0.0742155	1.75828		0.588375		not selected
1.47475	0.489796		0.136499	0.654899	0.31502	0.0615899	1.77364		0.58833		not selected
1.65657	0.510204		0.202484	0.659102	0.333126	0.0167665	1.72981		0.588258		not selected
1.09091	0.510204		0.117744	0.690633	0.303028	0.0671591	1.76202		0.588117		not selected
1.17172	0.510204		0.122585	0.684159	0.305202	0.0654076	1.76309		0.588088		not selected
1.11111	0.510204		0.118485	0.689589	0.304255	0.0671591	1.76083		0.588064		not selected
1.75758	0.489796		0.219525	0.657823	0.331148	0.0215812	1.7099		0.587996		not selected
1.29293	0.489796		0.125186	0.675587	0.305217	0.0623213	1.77145		0.587953		not selected
1.05051	0.510204		0.117554	0.690822	0.30121	0.0665909	1.76316		0.587867		not selected
1.35354	0.489796		0.129372	0.668749	0.310395	0.0606222	1.7701		0.587848		not selected
1.07071	0.510204		0.117744	0.690633	0.301635	0.0671591	1.76202		0.587839		not selected
1.91919	0.510204		0.24539	0.653021	0.342163	0.0147467	1.68386		0.587836		not selected
1.63636	0.510204		0.201391	0.657671	0.33248	0.01633	1.73109		0.587793		not selected
1.27273	0.489796		0.124517	0.675032	0.305342	0.0617843	1.77226		0.587787		not selected
1.15152	0.510204		0.121125	0.690836	0.303893	0.0652056	1.75768		0.587749		not selected
1.13131	0.510204		0.120578	0.690553	0.303149	0.064906	1.75913		0.587663		not selected
1.45455	0.489796		0.136066	0.656414	0.313468	0.0615899	1.77061		0.58763		not selected
1.59596	0.510204		0.167197	0.659986	0.335826	0.01633	1.7588		0.587629		not selected
1.0303	0.510204		0.117425	0.691554	0.297649	0.0677101	1.76342		0.587551		not selected
1.31313	0.489796		0.125711	0.67358	0.305299	0.0600233	1.77309		0.587541		not selected
1.37374	0.510204		0.133542	0.665315	0.311773	0.0613318	1.7657		0.587533		not selected
1.89899	0.510204		0.24539	0.653021	0.340366	0.0147467	1.68386		0.587476		not selected
1.33333	0.489796		0.128724	0.668222	0.308601	0.0603527	1.77074		0.587327		not selected
1.61616	0.510204		0.193983	0.660316	0.333257	0.01633	1.73268		0.587313		not selected
1.57576	0.510204		0.167197	0.659986	0.333541	0.01633	1.7588		0.587172		not selected
1.43434	0.489796		0.136066	0.656414	0.310471	0.0615899	1.77061		0.58703		not selected
1.0101	0.510204		0.116684	0.689907	0.297794	0.0677101	1.76218		0.586856		not selected
1.21212	0.489796		0.121288	0.676078	0.303809	0.0654221	1.76625		0.58657		not selected
1.23232	0.489796		0.122376	0.676233	0.305601	0.0628838	1.76393		0.586205		not selected
1.25253	0.489796		0.122783	0.676286	0.305396	0.061604	1.76491		0.586197		not selected
0.949495	0.510204		0.116517	0.690354	0.291302	0.0698825	1.76193		0.585996		not selected
0.929293	0.510204		0.116395	0.691043	0.290732	0.0695989	1.76217		0.585988		not selected
1.41414	0.489796		0.134989	0.655457	0.309732	0.0615899	1.7675		0.585854		not selected
0.989899	0.510204		0.116684	0.690187	0.293527	0.0677101	1.76092		0.585806		not selected
1.19192	0.489796		0.121071	0.677809	0.30368	0.0647727	1.76127		0.585721		not selected
1.39394	0.489796		0.134249	0.660996	0.310372	0.0609173	1.76202		0.585711		not selected
1.67677	0.489796		0.203033	0.648961	0.336781	0.0187075	1.72105		0.585706		not selected
0.969697	0.510204		0.116684	0.690187	0.292241	0.0677101	1.76092		0.585549		not selected
0.868687	0.510204		0.116046	0.698828	0.278016	0.0712773	1.76266		0.585365		not selected
1.9798	0.489796		0.269601	0.649313	0.332535	0.010084	1.66504		0.585314		not selected
0.808081	0.510204		0.115722	0.700262	0.272408	0.0728313	1.76477		0.585198		not selected
1.93939	0.489796		0.258683	0.650789	0.334361	0.00902778	1.67278		0.585127		not selected
1.9596	0.489796		0.261863	0.651694	0.333826	0.010084	1.66797		0.585088		not selected
0.787879	0.510204		0.115722	0.700262	0.271816	0.0728313	1.76477		0.585079		not selected
1.65657	0.489796		0.199025	0.65118	0.330946	0.0166412	1.72755		0.585069		not selected
0.767677	0.510204		0.115722	0.700262	0.27107	0.0728313	1.76477		0.58493		not selected
1.09091	0.489796		0.115389	0.683024	0.298921	0.0662504	1.76098		0.584913		not selected
1.11111	0.489796		0.11613	0.68198	0.300063	0.0662504	1.75979		0.584843		not selected
1.77778	0.510204		0.227568	0.666891	0.326279	0.0185977	1.68476		0.584818		not selected
1.79798	0.510204		0.230321	0.660871	0.326411	0.0190523	1.68739		0.584809		not selected
1.17172	0.489796		0.120039	0.675797	0.301053	0.0645772	1.76235		0.584764		not selected
0.747475	0.510204		0.115722	0.700262	0.270111	0.0728313	1.76477		0.584738		not selected
1.05051	0.489796		0.1152	0.683213	0.297235	0.0656822	1.76212		0.584689		not selected
1.07071	0.489796		0.115389	0.683024	0.29757	0.0662504	1.76098		0.584643		not selected
0.848485	0.510204		0.115722	0.699022	0.272506	0.0728313	1.76311		0.584639		not selected
1.63636	0.489796		0.197991	0.649851	0.330251	0.0162166	1.72879		0.584619		not selected
0.828283	0.510204		0.115722	0.699022	0.272301	0.0728313	1.76311		0.584598		not selected
1.59596	0.489796		0.16399	0.652118	0.334108	0.0162166	1.7565		0.584586		not selected
1.37374	0.489796		0.130346	0.656126	0.310584	0.0606222	1.76486		0.584507		not selected
1.0303	0.489796		0.115092	0.683935	0.294161	0.0667284	1.76233		0.58445		not selected
1.15152	0.489796		0.118636	0.682644	0.299676	0.0643932	1.75689		0.584449		not selected
1.13131	0.489796		0.118148	0.682566	0.29901	0.06414	1.75823		0.58442		not selected
0.727273	0.510204		0.11504	0.698747	0.269623	0.0728313	1.76545		0.584338		not selected
1.61616	0.489796		0.190776	0.652448	0.331264	0.0162166	1.73037		0.584215		not selected
1.57576	0.489796		0.16399	0.652118	0.33177	0.0162166	1.7565		0.584118		not selected
0.707071	0.510204		0.11504	0.698747	0.268503	0.0728313	1.76545		0.584114		not selected
0.686869	0.510204		0.11504	0.698747	0.268206	0.0728313	1.76545		0.584054		not selected
0.666667	0.510204		0.11504	0.698747	0.268118	0.0728313	1.76545		0.584037		not selected
1.87879	0.510204		0.238009	0.644529	0.342697	0.0141912	1.67997		0.583879		not selected
1.0101	0.489796		0.114462	0.682536	0.294271	0.0667284	1.76128		0.583856		not selected
0.646465	0.510204		0.11504	0.698747	0.265842	0.0728313	1.76545		0.583582		not selected
0.626263	0.510204		0.11504	0.698747	0.265539	0.0728313	1.76545		0.583521		not selected
1.91919	0.489796		0.238115	0.64256	0.340355	0.0145833	1.68139		0.5834		not selected
0.606061	0.510204		0.11504	0.698747	0.264779	0.0728313	1.76545		0.583369		not selected
0.909091	0.510204		0.116395	0.691043	0.277324	0.0695989	1.76217		0.583306		not selected
0.888889	0.510204		0.116395	0.691043	0.276509	0.0695989	1.76217		0.583143		not selected
1.89899	0.489796		0.238115	0.64256	0.338879	0.0145833	1.68139		0.583105		not selected
0.949495	0.489796		0.114295	0.682983	0.288222	0.0689009	1.76103		0.583086		not selected
0.929293	0.489796		0.114193	0.683665	0.287658	0.068662	1.76123		0.583082		not selected
0.585859	0.510204		0.11504	0.698747	0.262832	0.0728313	1.76545		0.58298		not selected
0.989899	0.489796		0.114462	0.682816	0.290455	0.0667284	1.76003		0.582897		not selected
0.565657	0.510204		0.11504	0.698747	0.261179	0.0728313	1.76545		0.582649		not selected
0.545455	0.510204		0.11504	0.698747	0.261096	0.0728313	1.76545		0.582632		not selected
0.969697	0.489796		0.114462	0.682816	0.28911	0.0667284	1.76003		0.582628		not selected
0.868687	0.489796		0.113672	0.690516	0.275321	0.0701824	1.76178		0.582295		not selected
0.525253	0.510204		0.11504	0.698747	0.259367	0.0728313	1.76545		0.582287		not selected
0.505051	0.510204		0.11504	0.698747	0.258994	0.0728313	1.76545		0.582212		not selected
0.808081	0.489796		0.113372	0.691996	0.269565	0.0716855	1.76386		0.582095		not selected
0.787879	0.489796		0.113372	0.691996	0.269	0.0716855	1.76386		0.581982		not selected
0.464646	0.510204		0.11504	0.698747	0.2575	0.0728313	1.76545		0.581913		not selected
0.484848	0.510204		0.11504	0.698747	0.2575	0.0728313	1.76545		0.581913		not selected
0.767677	0.489796		0.113372	0.691996	0.268271	0.0716855	1.76386		0.581837		not selected
1.55556	0.469388		0.145411	0.630627	0.320292	0.0740587	1.73865		0.581807		not selected
0.444444	0.510204		0.11504	0.698747	0.256573	0.0728313	1.76545		0.581728		not selected
0.747475	0.489796		0.113372	0.691996	0.267355	0.0716855	1.76386		0.581653		not selected
0.848485	0.489796		0.113372	0.690757	0.269845	0.0716855	1.76221		0.581573		not selected
0.828283	0.489796		0.113372	0.690757	0.269555	0.0716855	1.76221		0.581515		not selected
1.53535	0.469388		0.145411	0.630627	0.318466	0.0740587	1.73865		0.581442		not selected
0.424242	0.510204		0.11504	0.698747	0.255067	0.0728313	1.76545		0.581427		not selected
0.30303	0.510204		0.11504	0.698747	0.254612	0.0728313	1.76545		0.581336		not selected
0.323232	0.510204		0.11504	0.698747	0.254612	0.0728313	1.76545		0.581336		not selected
0.343434	0.510204		0.11504	0.698747	0.254612	0.0728313	1.76545		0.581336		not selected
0.363636	0.510204		0.11504	0.698747	0.254612	0.0728313	1.76545		0.581336		not selected
0.383838	0.510204		0.11504	0.698747	0.254612	0.0728313	1.76545		0.581336		not selected
0.40404	0.510204		0.11504	0.698747	0.254612	0.0728313	1.76545		0.581336		not selected
0.727273	0.489796		0.112789	0.690701	0.266862	0.0716855	1.76457		0.581322		not selected
0.141414	0.510204		0.11504	0.698747	0.254337	0.0728313	1.76545		0.581281		not selected
0.161616	0.510204		0.11504	0.698747	0.254337	0.0728313	1.76545		0.581281		not selected
0.181818	0.510204		0.11504	0.698747	0.254337	0.0728313	1.76545		0.581281		not selected
0.20202	0.510204		0.11504	0.698747	0.254337	0.0728313	1.76545		0.581281		not selected
0.222222	0.510204		0.11504	0.698747	0.254337	0.0728313	1.76545		0.581281		not selected
0.242424	0.510204		0.11504	0.698747	0.254337	0.0728313	1.76545		0.581281		not selected
0.262626	0.510204		0.11504	0.698747	0.254337	0.0728313	1.76545		0.581281		not selected
0.282828	0.510204		0.11504	0.698747	0.254337	0.0728313	1.76545		0.581281		not selected
0.707071	0.489796		0.112789	0.690701	0.265764	0.0716855	1.76457		0.581102		not selected
0	0.510204		0.11504	0.698747	0.25333	0.0728313	1.76545		0.581079		not selected
0.020202	0.510204		0.11504	0.698747	0.25333	0.0728313	1.76545		0.581079		not selected
0.040404	0.510204		0.11504	0.698747	0.25333	0.0728313	1.76545		0.581079		not selected
0.0606061	0.510204		0.11504	0.698747	0.25333	0.0728313	1.76545		0.581079		not selected
0.0808081	0.510204		0.11504	0.698747	0.25333	0.0728313	1.76545		0.581079		not selected
0.10101	0.510204		0.11504	0.698747	0.25333	0.0728313	1.76545		0.581079		not selected
0.121212	0.510204		0.11504	0.698747	0.25333	0.0728313	1.76545		0.581079		not selected
0.686869	0.489796		0.112789	0.690701	0.265491	0.0716855	1.76457		0.581048		not selected
0.666667	0.489796		0.112789	0.690701	0.265403	0.0716855	1.76457		0.58103		not selected
1.77778	0.489796		0.222515	0.657541	0.323935	0.0184343	1.68228		0.580942		not selected
1.79798	0.489796		0.22499	0.65166	0.324133	0.0188889	1.68492		0.580918		not selected
0.646465	0.489796		0.112789	0.690701	0.263383	0.0716855	1.76457		0.580626		not selected
0.626263	0.489796		0.112789	0.690701	0.26308	0.0716855	1.76457		0.580565		not selected
0.606061	0.489796		0.112789	0.690701	0.262322	0.0716855	1.76457		0.580414		not selected
0.909091	0.489796		0.114193	0.683665	0.274284	0.068662	1.76123		0.580407		not selected
1.85859	0.510204		0.234081	0.64685	0.328659	0.0141912	1.67806		0.580369		not selected
0.888889	0.489796		0.114193	0.683665	0.273506	0.068662	1.76123		0.580252		not selected
1.87879	0.489796		0.232282	0.635615	0.341066	0.0140278	1.6775		0.580098		not selected
0.585859	0.489796		0.112789	0.690701	0.260588	0.0716855	1.76457		0.580067		not selected
1.73737	0.469388		0.197024	0.631799	0.34748	0.0330087	1.69003		0.579869		not selected
0.565657	0.489796		0.112789	0.690701	0.259114	0.0716855	1.76457		0.579772		not selected
0.545455	0.489796		0.112789	0.690701	0.259031	0.0716855	1.76457		0.579755		not selected
1.51515	0.469388		0.143237	0.628593	0.316208	0.0740587	1.73663		0.579744		not selected
0.525253	0.489796		0.112789	0.690701	0.257464	0.0716855	1.76457		0.579442		not selected
0.505051	0.489796		0.112789	0.690701	0.257112	0.0716855	1.76457		0.579372		not selected
1.83838	0.510204		0.234081	0.64685	0.326838	0.0141912	1.67428		0.579248		not selected
0.464646	0.489796		0.112789	0.690701	0.255754	0.0716855	1.76457		0.5791		not selected
0.484848	0.489796		0.112789	0.690701	0.255754	0.0716855	1.76457		0.5791		not selected
0.444444	0.489796		0.112789	0.690701	0.254838	0.0716855	1.76457		0.578917		not selected
0.424242	0.489796		0.112789	0.690701	0.253439	0.0716855	1.76457		0.578637		not selected
1.71717	0.469388		0.195948	0.629962	0.344859	0.0330087	1.68908		0.578572		not selected
0.30303	0.489796		0.112789	0.690701	0.253	0.0716855	1.76457		0.578549		not selected
0.323232	0.489796		0.112789	0.690701	0.253	0.0716855	1.76457		0.578549		not selected
0.343434	0.489796		0.112789	0.690701	0.253	0.0716855	1.76457		0.578549		not selected
0.363636	0.489796		0.112789	0.690701	0.253	0.0716855	1.76457		0.578549		not selected
0.383838	0.489796		0.112789	0.690701	0.253	0.0716855	1.76457		0.578549		not selected
0.40404	0.489796		0.112789	0.690701	0.253	0.0716855	1.76457		0.578549		not selected
0.141414	0.489796		0.112789	0.690701	0.252725	0.0716855	1.76457		0.578494		not selected
0.161616	0.489796		0.112789	0.690701	0.252725	0.0716855	1.76457		0.578494		not selected
0.181818	0.489796		0.112789	0.690701	0.252725	0.0716855	1.76457		0.578494		not selected
0.20202	0.489796		0.112789	0.690701	0.252725	0.0716855	1.76457		0.578494		not selected
0.222222	0.489796		0.112789	0.690701	0.252725	0.0716855	1.76457		0.578494		not selected
0.242424	0.489796		0.112789	0.690701	0.252725	0.0716855	1.76457		0.578494		not selected
0.262626	0.489796		0.112789	0.690701	0.252725	0.0716855	1.76457		0.578494		not selected
0.282828	0.489796		0.112789	0.690701	0.252725	0.0716855	1.76457		0.578494		not selected
0	0.489796		0.112789	0.690701	0.251809	0.0716855	1.76457		0.578311		not selected
0.020202	0.489796		0.112789	0.690701	0.251809	0.0716855	1.76457		0.578311		not selected
0.040404	0.489796		0.112789	0.690701	0.251809	0.0716855	1.76457		0.578311		not selected
0.0606061	0.489796		0.112789	0.690701	0.251809	0.0716855	1.76457		0.578311		not selected
0.0808081	0.489796		0.112789	0.690701	0.251809	0.0716855	1.76457		0.578311		not selected
0.10101	0.489796		0.112789	0.690701	0.251809	0.0716855	1.76457		0.578311		not selected
0.121212	0.489796		0.112789	0.690701	0.251809	0.0716855	1.76457		0.578311		not selected
1.69697	0.469388		0.194974	0.630504	0.342501	0.0330087	1.69005		0.578208		not selected
1.85859	0.489796		0.22875	0.637639	0.326814	0.0140278	1.67559		0.576565		not selected
1.81818	0.510204		0.23289	0.640898	0.323747	0.0141912	1.67071		0.576486		not selected
2	0.469388		0.276738	0.638171	0.324034	0.0256944	1.61323		0.575573		not selected
1.83838	0.489796		0.22875	0.637639	0.325327	0.0140278	1.67181		0.57551		not selected
1.75758	0.469388		0.209071	0.615287	0.340456	0.0352291	1.67575		0.575158		not selected
1.49495	0.469388		0.132932	0.616006	0.322247	0.0694489	1.73496		0.575118		not selected
1.47475	0.469388		0.131	0.617569	0.320388	0.0691383	1.73639		0.574897		not selected
1.45455	0.469388		0.130586	0.619019	0.318752	0.0691383	1.73349		0.574197		not selected
1.55556	0.44898		0.140126	0.619407	0.321432	0.0740587	1.71524		0.574052		not selected
1.67677	0.469388		0.19402	0.609262	0.344734	0.032074	1.6882		0.573659		not selected
1.43434	0.469388		0.130586	0.619019	0.315894	0.0691383	1.73349		0.573626		not selected
1.53535	0.44898		0.139783	0.618263	0.320119	0.0737154	1.71581		0.573538		not selected
1.73737	0.44898		0.195539	0.625187	0.349075	0.0330087	1.66426		0.573413		not selected
1.35354	0.469388		0.124244	0.628728	0.314287	0.0661255	1.73328		0.573333		not selected
1.29293	0.469388		0.118691	0.632835	0.30947	0.0677571	1.73672		0.573094		not selected
1.65657	0.469388		0.190262	0.611655	0.338932	0.0302394	1.69414		0.573046		not selected
1.31313	0.469388		0.120773	0.633475	0.308886	0.065559	1.73651		0.57304		not selected
1.27273	0.469388		0.11805	0.632304	0.309556	0.0672435	1.73749		0.572929		not selected
1.9798	0.469388		0.256181	0.608864	0.342869	0.0244709	1.63207		0.57289		not selected
1.33333	0.469388		0.123624	0.628224	0.311882	0.0658678	1.73389		0.572698		not selected
1.39394	0.469388		0.128918	0.623467	0.315211	0.0685818	1.72698		0.572632		not selected
1.81818	0.489796		0.22756	0.631687	0.321269	0.0140278	1.66823		0.572555		not selected
1.63636	0.469388		0.189325	0.610465	0.337674	0.0298439	1.69538		0.572537		not selected
1.41414	0.469388		0.129551	0.61812	0.315203	0.0691383	1.73065		0.572532		not selected
1.93939	0.469388		0.246054	0.610849	0.342895	0.0236703	1.63894		0.572482		not selected
1.9596	0.469388		0.248812	0.611131	0.342606	0.0244709	1.63486		0.572376		not selected
1.59596	0.469388		0.156896	0.612804	0.340335	0.0298439	1.72187		0.572349		not selected
1.71717	0.44898		0.194462	0.624206	0.346569	0.0330087	1.66344		0.572337		not selected
1.69697	0.44898		0.193488	0.624747	0.3444	0.0330087	1.66441		0.572011		not selected
1.51515	0.44898		0.137609	0.616607	0.317944	0.0737154	1.71415		0.572005		not selected
1.61616	0.469388		0.182438	0.612944	0.337497	0.0298439	1.69689		0.571923		not selected
1.57576	0.469388		0.156896	0.612804	0.337885	0.0298439	1.72187		0.571859		not selected
1.21212	0.469388		0.114993	0.633479	0.307194	0.0705797	1.73158		0.571566		not selected
1.37374	0.469388		0.125185	0.618809	0.31451	0.0682995	1.7297		0.5713		not selected
1.23232	0.469388		0.116003	0.633453	0.309013	0.0682951	1.72952		0.571257		not selected
1.25253	0.469388		0.116392	0.633503	0.308811	0.0670709	1.73046		0.571248		not selected
1.19192	0.469388		0.114812	0.635423	0.30698	0.0700362	1.7274		0.57093		not selected
1.91919	0.469388		0.226552	0.603063	0.34883	0.0289613	1.64716		0.570914		not selected
1.89899	0.469388		0.226552	0.603063	0.346893	0.0289613	1.64716		0.570526		not selected
1.73737	0.428571		0.194998	0.623347	0.338662	0.0329004	1.66263		0.570508		not selected
1.17172	0.469388		0.113813	0.633604	0.304435	0.0698492	1.72845		0.570031		not selected
1.09091	0.469388		0.109547	0.639523	0.302388	0.0698039	1.72804		0.56986		not selected
1.11111	0.469388		0.110272	0.638509	0.303604	0.0698039	1.72688		0.569813		not selected
1.71717	0.428571		0.193921	0.622367	0.336374	0.0329004	1.66181		0.569475		not selected
1.15152	0.469388		0.112484	0.639488	0.302991	0.0682295	1.724		0.569439		not selected
1.13131	0.469388		0.111919	0.638838	0.302618	0.0678276	1.72556		0.569353		not selected
1.69697	0.428571		0.192947	0.622908	0.334335	0.0329004	1.66279		0.569176		not selected
1.55556	0.428571		0.139139	0.616103	0.302598	0.0739727	1.71377		0.569117		not selected
1.05051	0.469388		0.108784	0.635012	0.301369	0.0693243	1.7302		0.568939		not selected
1.07071	0.469388		0.108944	0.634692	0.301741	0.0698039	1.72925		0.568885		not selected
1.0303	0.469388		0.108686	0.635698	0.298351	0.0703036	1.7304		0.568688		not selected
1.53535	0.428571		0.138796	0.614958	0.300863	0.0736295	1.71435		0.568519		not selected
1.75758	0.44898		0.207515	0.608359	0.342042	0.0352291	1.64874		0.568378		not selected
1.49495	0.44898		0.129062	0.606613	0.323684	0.0691383	1.7126		0.56822		not selected
1.0101	0.469388		0.108084	0.63436	0.29848	0.0703036	1.7294		0.568125		not selected
1.47475	0.44898		0.127267	0.608285	0.321946	0.068856	1.71411		0.568092		not selected
1.77778	0.469388		0.21192	0.613431	0.333556	0.0322321	1.64865		0.567958		not selected
1.79798	0.469388		0.214276	0.60783	0.333704	0.032665	1.65116		0.567927		not selected
2	0.44898		0.27399	0.630418	0.325806	0.0256944	1.58343		0.567868		not selected
1.87879	0.469388		0.220997	0.596449	0.34907	0.0284322	1.64346		0.567681		not selected
1.67677	0.44898		0.192534	0.603703	0.346801	0.032074	1.66246		0.567514		not selected
1.45455	0.44898		0.126853	0.609735	0.320398	0.068856	1.71121		0.56741		not selected
0.949495	0.469388		0.107942	0.634911	0.292614	0.0722928	1.72905		0.567361		not selected
0.929293	0.469388		0.107849	0.635561	0.291767	0.0720763	1.72923		0.567297		not selected
0.989899	0.469388		0.108084	0.634627	0.294792	0.0703036	1.72819		0.5672		not selected
1.51515	0.428571		0.136622	0.613302	0.299109	0.0736295	1.71269		0.56707		not selected
0.969697	0.469388		0.108084	0.634627	0.293513	0.0703036	1.72819		0.566944		not selected
1.43434	0.44898		0.126853	0.609735	0.317709	0.068856	1.71121		0.566872		not selected
1.35354	0.44898		0.120407	0.619779	0.314896	0.0658678	1.71179		0.566547		not selected
1.29293	0.44898		0.115525	0.624554	0.310204	0.0675564	1.71482		0.566532		not selected
1.27273	0.44898		0.114913	0.624146	0.310321	0.0670709	1.71554		0.566399		not selected
0.868687	0.469388		0.107373	0.642154	0.279076	0.0734775	1.72979		0.566373		not selected
1.31313	0.44898		0.117328	0.624661	0.30959	0.0653416	1.71477		0.566338		not selected
0.808081	0.469388		0.107105	0.643739	0.272715	0.0748697	1.73186		0.566058		not selected
1.33333	0.44898		0.119808	0.619275	0.312565	0.0656315	1.71236		0.565928		not selected
1.73737	0.408163		0.200409	0.607221	0.336924	0.0324675	1.65235		0.565875		not selected
0.787879	0.469388		0.107105	0.643739	0.271768	0.0748697	1.73186		0.565869		not selected
1.9798	0.44898		0.253914	0.602288	0.344419	0.0244709	1.60402		0.565823		not selected
1.39394	0.44898		0.125279	0.614619	0.315705	0.0682995	1.7049		0.56576		not selected
0.767677	0.469388		0.107105	0.643739	0.271093	0.0748697	1.73186		0.565734		not selected
1.41414	0.44898		0.125912	0.60917	0.315901	0.068856	1.70867		0.565701		not selected
0.848485	0.469388		0.107105	0.642421	0.273573	0.0748697	1.73021		0.565637		not selected
0.747475	0.469388		0.107105	0.643739	0.270247	0.0748697	1.73186		0.565564		not selected
1.93939	0.44898		0.243786	0.604705	0.344733	0.0236703	1.6108		0.56554		not selected
0.828283	0.469388		0.107105	0.642421	0.272742	0.0748697	1.73021		0.56547		not selected
1.55556	0.408163		0.144426	0.603587	0.30066	0.0736295	1.70493		0.565446		not selected
1.9596	0.44898		0.246544	0.604988	0.34429	0.0244709	1.60672		0.565403		not selected
1.75758	0.428571		0.206888	0.606354	0.331643	0.0351038	1.64699		0.565395		not selected
0.727273	0.469388		0.106548	0.6425	0.269088	0.0748697	1.73254		0.56511		not selected
1.73737	0.387755		0.199333	0.605547	0.33432	0.0324675	1.65343		0.565019		not selected
1.85859	0.469388		0.21769	0.598632	0.337984	0.0284322	1.64187		0.564922		not selected
1.21212	0.44898		0.111889	0.625458	0.307128	0.0703927	1.7097		0.564914		not selected
0.707071	0.469388		0.106548	0.6425	0.268087	0.0748697	1.73254		0.564909		not selected
1.71717	0.408163		0.199333	0.606241	0.334711	0.0324675	1.65153		0.564857		not selected
0.686869	0.469388		0.106548	0.6425	0.267808	0.0748697	1.73254		0.564854		not selected
0.666667	0.469388		0.106548	0.6425	0.267727	0.0748697	1.73254		0.564837		not selected
2	0.428571		0.273259	0.628225	0.315417	0.0255482	1.58153		0.564796		not selected
1.65657	0.44898		0.182716	0.598521	0.342454	0.0302394	1.66991		0.564768		not selected
1.67677	0.428571		0.192042	0.601932	0.3369	0.0319756	1.66089		0.564747		not selected
1.53535	0.408163		0.143753	0.601465	0.299473	0.0733189	1.70562		0.564727		not selected
0.909091	0.469388		0.107849	0.635561	0.278404	0.0720763	1.72923		0.564624		not selected
1.59596	0.44898		0.151371	0.600892	0.343483	0.0298439	1.69748		0.564614		not selected
1.23232	0.44898		0.112888	0.625383	0.308897	0.0680952	1.70766		0.564585		not selected
1.69697	0.408163		0.198359	0.606782	0.332769	0.0324675	1.65251		0.564577		not selected
1.25253	0.44898		0.113267	0.625343	0.308699	0.0669103	1.70855		0.564554		not selected
1.37374	0.44898		0.121195	0.609744	0.315145	0.0680417	1.70827		0.56448		not selected
0.646465	0.469388		0.106548	0.6425	0.265789	0.0748697	1.73254		0.56445		not selected
0.888889	0.469388		0.107849	0.635561	0.27744	0.0720763	1.72923		0.564431		not selected
0.626263	0.469388		0.106548	0.6425	0.265514	0.0748697	1.73254		0.564395		not selected
1.63636	0.44898		0.181779	0.597331	0.34123	0.0298439	1.67115		0.564266		not selected
0.606061	0.469388		0.106548	0.6425	0.264815	0.0748697	1.73254		0.564255		not selected
1.19192	0.44898		0.111708	0.627402	0.306108	0.0698492	1.70552		0.564117		not selected
1.91919	0.44898		0.224568	0.597309	0.35053	0.0289613	1.61915		0.564103		not selected
1.61616	0.44898		0.176623	0.600892	0.340649	0.0298439	1.67223		0.564047		not selected
1.83838	0.469388		0.21769	0.598632	0.336631	0.0284322	1.63826		0.56393		not selected
0.585859	0.469388		0.106548	0.6425	0.263141	0.0748697	1.73254		0.56392		not selected
1.57576	0.44898		0.151371	0.600892	0.339765	0.0298439	1.69748		0.56387		not selected
1.71717	0.387755		0.198359	0.604618	0.331206	0.0324675	1.65251		0.563831		not selected
1.67677	0.387755		0.188022	0.58057	0.332	0.0519104	1.66664		0.563829		not selected
1.89899	0.44898		0.224568	0.597309	0.348857	0.0289613	1.61915		0.563769		not selected
0.565657	0.469388		0.106548	0.6425	0.261704	0.0748697	1.73254		0.563633		not selected
0.545455	0.469388		0.106548	0.6425	0.261628	0.0748697	1.73254		0.563618		not selected
1.69697	0.387755		0.197473	0.605208	0.32947	0.0324675	1.65339		0.563602		not selected
1.51515	0.408163		0.140854	0.601258	0.297649	0.0733189	1.70469		0.563555		not selected
1.49495	0.428571		0.128191	0.603683	0.30446	0.0690596	1.71126		0.563331		not selected
1.17172	0.44898		0.110851	0.625802	0.303684	0.0696739	1.70658		0.563318		not selected
0.525253	0.469388		0.106548	0.6425	0.260093	0.0748697	1.73254		0.563311		not selected
1.09091	0.44898		0.107046	0.632166	0.30165	0.069608	1.70589		0.563273		not selected
1.47475	0.428571		0.126459	0.60534	0.302895	0.0687772	1.71277		0.563247		not selected
1.11111	0.44898		0.107666	0.631052	0.303018	0.069608	1.70478		0.563224		not selected
0.505051	0.469388		0.106548	0.6425	0.258904	0.0748697	1.73254		0.563073		not selected
0.464646	0.469388		0.106548	0.6425	0.257568	0.0748697	1.73254		0.562806		not selected
0.484848	0.469388		0.106548	0.6425	0.257568	0.0748697	1.73254		0.562806		not selected
1.9798	0.428571		0.253218	0.600199	0.334014	0.0243317	1.60221		0.562795		not selected
1.15152	0.44898		0.109641	0.631701	0.302347	0.0680542	1.70216		0.56278		not selected
1.13131	0.44898		0.109092	0.631213	0.302099	0.0676726	1.7036		0.562735		not selected
1.45455	0.428571		0.126097	0.606789	0.301516	0.0687772	1.71005		0.562646		not selected
0.444444	0.469388		0.106548	0.6425	0.256747	0.0748697	1.73254		0.562641		not selected
1.93939	0.428571		0.243159	0.6027	0.334554	0.023545	1.60905		0.562602		not selected
1.65657	0.428571		0.182224	0.59675	0.335046	0.030141	1.66834		0.562499		not selected
1.9596	0.428571		0.245848	0.6029	0.334148	0.0243317	1.60491		0.562428		not selected
0.424242	0.469388		0.106548	0.6425	0.255385	0.0748697	1.73254		0.562369		not selected
1.05051	0.44898		0.106283	0.627655	0.300581	0.0691285	1.70806		0.562341		not selected
1.07071	0.44898		0.106443	0.627335	0.30108	0.069608	1.7071		0.562313		not selected
0.30303	0.469388		0.106548	0.6425	0.254972	0.0748697	1.73254		0.562286		not selected
0.323232	0.469388		0.106548	0.6425	0.254972	0.0748697	1.73254		0.562286		not selected
0.343434	0.469388		0.106548	0.6425	0.254972	0.0748697	1.73254		0.562286		not selected
0.363636	0.469388		0.106548	0.6425	0.254972	0.0748697	1.73254		0.562286		not selected
0.383838	0.469388		0.106548	0.6425	0.254972	0.0748697	1.73254		0.562286		not selected
0.40404	0.469388		0.106548	0.6425	0.254972	0.0748697	1.73254		0.562286		not selected
0.242424	0.469388		0.106548	0.6425	0.254722	0.0748697	1.73254		0.562236		not selected
0.262626	0.469388		0.106548	0.6425	0.254722	0.0748697	1.73254		0.562236		not selected
0.282828	0.469388		0.106548	0.6425	0.254722	0.0748697	1.73254		0.562236		not selected
0.141414	0.469388		0.106548	0.6425	0.254651	0.0748697	1.73254		0.562222		not selected
0.161616	0.469388		0.106548	0.6425	0.254651	0.0748697	1.73254		0.562222		not selected
0.181818	0.469388		0.106548	0.6425	0.254651	0.0748697	1.73254		0.562222		not selected
0.20202	0.469388		0.106548	0.6425	0.254651	0.0748697	1.73254		0.562222		not selected
0.222222	0.469388		0.106548	0.6425	0.254651	0.0748697	1.73254		0.562222		not selected
1.43434	0.428571		0.126097	0.606789	0.299161	0.0687772	1.71005		0.562175		not selected
1.0303	0.44898		0.10619	0.628335	0.297652	0.0700871	1.70824		0.562102		not selected
1.63636	0.428571		0.18133	0.595624	0.333908	0.0297541	1.66962		0.562047		not selected
0	0.469388		0.106548	0.6425	0.253739	0.0748697	1.73254		0.56204		not selected
0.020202	0.469388		0.106548	0.6425	0.253739	0.0748697	1.73254		0.56204		not selected
0.040404	0.469388		0.106548	0.6425	0.253739	0.0748697	1.73254		0.56204		not selected
0.0606061	0.469388		0.106548	0.6425	0.253739	0.0748697	1.73254		0.56204		not selected
0.0808081	0.469388		0.106548	0.6425	0.253739	0.0748697	1.73254		0.56204		not selected
0.10101	0.469388		0.106548	0.6425	0.253739	0.0748697	1.73254		0.56204		not selected
0.121212	0.469388		0.106548	0.6425	0.253739	0.0748697	1.73254		0.56204		not selected
1.59596	0.428571		0.150233	0.597464	0.336745	0.0297541	1.69595		0.56203		not selected
1.61616	0.428571		0.176174	0.599185	0.333357	0.0297541	1.6707		0.561834		not selected
1.29293	0.428571		0.114627	0.619529	0.292732	0.0673005	1.7148		0.561798		not selected
1.35354	0.428571		0.119348	0.615543	0.296692	0.0657284	1.71127		0.561716		not selected
1.31313	0.428571		0.1164	0.620805	0.291736	0.0652128	1.71433		0.561697		not selected
1.65657	0.387755		0.178964	0.575937	0.329983	0.0502855	1.67331		0.561695		not selected
1.59596	0.387755		0.148822	0.57708	0.331853	0.0499453	1.70016		0.561573		not selected
1.27273	0.428571		0.11404	0.619121	0.292224	0.0668277	1.71551		0.561545		not selected
1.0101	0.44898		0.105588	0.626998	0.297784	0.0700871	1.70724		0.56154		not selected
1.63636	0.387755		0.178153	0.575009	0.328927	0.0499453	1.67446		0.561298		not selected
1.61616	0.387755		0.173454	0.578274	0.328595	0.0499453	1.67577		0.561208		not selected
1.57576	0.428571		0.150233	0.597464	0.332556	0.0297541	1.69595		0.561192		not selected
1.33333	0.428571		0.118792	0.615209	0.294565	0.0654921	1.71182		0.561176		not selected
1.77778	0.44898		0.210363	0.606503	0.335137	0.0322321	1.62165		0.561176		not selected
1.39394	0.428571		0.124554	0.611721	0.297485	0.068227	1.70385		0.561167		not selected
1.79798	0.44898		0.21272	0.600569	0.33528	0.032665	1.62428		0.561103		not selected
1.81818	0.469388		0.216556	0.592963	0.33267	0.0284322	1.63486		0.561096		not selected
1.41414	0.428571		0.125156	0.606224	0.29763	0.0687772	1.70751		0.561059		not selected
1.91919	0.428571		0.223942	0.595304	0.339657	0.028836	1.61739		0.561027		not selected
1.87879	0.44898		0.219013	0.590695	0.350999	0.0284322	1.61544		0.560917		not selected
1.57576	0.387755		0.148822	0.57708	0.327772	0.0499453	1.70016		0.560757		not selected
0.949495	0.44898		0.105446	0.627627	0.291453	0.0720763	1.70694		0.560709		not selected
1.89899	0.428571		0.223942	0.595304	0.338068	0.028836	1.61739		0.560709		not selected
0.929293	0.44898		0.105358	0.628272	0.290665	0.071871	1.70712		0.560657		not selected
0.989899	0.44898		0.105588	0.627343	0.2941	0.0700871	1.70609		0.560642		not selected
1.75758	0.408163		0.212453	0.589182	0.329926	0.0345805	1.63613		0.560454		not selected
0.969697	0.44898		0.105588	0.627343	0.292613	0.0700871	1.70609		0.560344		not selected
1.67677	0.408163		0.197453	0.585806	0.335437	0.0315427	1.6506		0.560169		not selected
1.21212	0.428571		0.111038	0.620576	0.28932	0.0701604	1.70969		0.560157		not selected
1.49495	0.408163		0.131988	0.593149	0.302794	0.0687772	1.704		0.560141		not selected
1.47475	0.408163		0.130411	0.594802	0.301189	0.0685195	1.7056		0.560105		not selected
1.23232	0.428571		0.112037	0.6205	0.290954	0.0678629	1.70765		0.559801		not selected
1.37374	0.428571		0.120135	0.605508	0.297376	0.0679023	1.70776		0.559736		not selected
1.25253	0.428571		0.112394	0.620318	0.290746	0.0666671	1.70852		0.559729		not selected
2	0.408163		0.276593	0.606558	0.31504	0.0255482	1.57486		0.55972		not selected
0.868687	0.44898		0.104882	0.634865	0.277894	0.0732721	1.70767		0.559717		not selected
1.45455	0.408163		0.130157	0.5962	0.299717	0.0685195	1.70344		0.559607		not selected
1.75758	0.387755		0.2112	0.587372	0.327354	0.0345805	1.63738		0.559578		not selected
0.808081	0.44898		0.104614	0.63645	0.271718	0.0746643	1.70975		0.559439		not selected
1.19192	0.428571		0.110856	0.622519	0.288423	0.0696169	1.70551		0.559385		not selected
1.29293	0.408163		0.118304	0.609708	0.290901	0.068607	1.70896		0.559296		not selected
0.787879	0.44898		0.104614	0.63645	0.270808	0.0746643	1.70975		0.559257		not selected
1.31313	0.408163		0.119979	0.610548	0.289882	0.0669884	1.70847		0.559174		not selected
1.43434	0.408163		0.130157	0.5962	0.297463	0.0685195	1.70344		0.559157		not selected
0.767677	0.44898		0.104614	0.63645	0.270143	0.0746643	1.70975		0.559124		not selected
1.27273	0.408163		0.117813	0.609367	0.290437	0.0681163	1.70967		0.559081		not selected
0.848485	0.44898		0.104614	0.635133	0.27252	0.0746643	1.7081		0.559007		not selected
0.747475	0.44898		0.104614	0.63645	0.269337	0.0746643	1.70975		0.558963		not selected
1.35354	0.408163		0.122912	0.605809	0.294919	0.0654921	1.70515		0.558856		not selected
0.828283	0.44898		0.104614	0.635133	0.271706	0.0746643	1.7081		0.558844		not selected
2	0.387755		0.276593	0.606558	0.310338	0.0255482	1.57486		0.55878		not selected
1.17172	0.428571		0.11	0.620919	0.285952	0.0694416	1.70657		0.558577		not selected
1.11111	0.428571		0.106922	0.626428	0.284942	0.0694029	1.70469		0.558478		not selected
1.09091	0.428571		0.106303	0.627574	0.283327	0.0694029	1.70578		0.558477		not selected
1.77778	0.428571		0.209737	0.604498	0.325727	0.0321068	1.61989		0.558392		not selected
1.93939	0.408163		0.248545	0.582576	0.334266	0.023545	1.60281		0.558349		not selected
1.33333	0.408163		0.122466	0.605836	0.292343	0.0652747	1.70574		0.558331		not selected
1.79798	0.428571		0.212094	0.598564	0.32578	0.0325397	1.62252		0.5583		not selected
1.85859	0.44898		0.215939	0.593088	0.339727	0.0284322	1.61422		0.558281		not selected
1.9798	0.408163		0.257753	0.579791	0.333742	0.0243317	1.59541		0.558205		not selected
1.39394	0.408163		0.128615	0.601132	0.29584	0.0679692	1.69724		0.558159		not selected
1.9596	0.408163		0.251233	0.582775	0.333737	0.0243317	1.59868		0.558151		not selected
1.15152	0.428571		0.108856	0.626981	0.284698	0.0678407	1.70212		0.558099		not selected
0.727273	0.44898		0.103539	0.634061	0.268625	0.0746643	1.70951		0.55808		not selected
1.13131	0.428571		0.108348	0.62659	0.284453	0.0674674	1.70352		0.558075		not selected
1.41414	0.408163		0.129216	0.595635	0.295981	0.0685195	1.7009		0.558051		not selected
1.21212	0.408163		0.114471	0.611775	0.28759	0.0713929	1.70492		0.558031		not selected
0.909091	0.44898		0.105358	0.628272	0.277159	0.071871	1.70712		0.557956		not selected
1.65657	0.408163		0.187839	0.580871	0.333275	0.0298439	1.65772		0.557909		not selected
0.707071	0.44898		0.103539	0.634061	0.267637	0.0746643	1.70951		0.557882		not selected
1.87879	0.428571		0.218386	0.58869	0.3402	0.0283069	1.61369		0.557855		not selected
0.686869	0.44898		0.103539	0.634061	0.26738	0.0746643	1.70951		0.557831		not selected
0.666667	0.44898		0.103539	0.634061	0.267302	0.0746643	1.70951		0.557816		not selected
0.888889	0.44898		0.105358	0.628272	0.276278	0.071871	1.70712		0.55778		not selected
1.59596	0.408163		0.156328	0.582065	0.334821	0.0294882	1.68579		0.5577		not selected
1.23232	0.408163		0.115461	0.611656	0.289159	0.0690838	1.7029		0.557652		not selected
1.93939	0.387755		0.248545	0.582576	0.330381	0.023545	1.60281		0.557572		not selected
1.05051	0.428571		0.105539	0.623063	0.282343	0.0689233	1.70795		0.557563		not selected
1.07071	0.428571		0.105699	0.622743	0.282799	0.0694029	1.70699		0.557526		not selected
1.25253	0.408163		0.115746	0.611164	0.288954	0.0679664	1.70375		0.557516		not selected
1.63636	0.408163		0.186991	0.579901	0.332106	0.0294882	1.65892		0.557481		not selected
0.646465	0.44898		0.103539	0.634061	0.265219	0.0746643	1.70951		0.557399		not selected
1.9596	0.387755		0.251233	0.582775	0.32984	0.0243317	1.59868		0.557371		not selected
0.626263	0.44898		0.103539	0.634061	0.264944	0.0746643	1.70951		0.557344		not selected
1.61616	0.408163		0.18208	0.583314	0.331502	0.0294882	1.66029		0.557335		not selected
1.19192	0.408163		0.114289	0.613718	0.286735	0.0708494	1.70074		0.557267		not selected
1.0303	0.428571		0.105446	0.623743	0.279118	0.069882	1.70813		0.557264		not selected
1.9798	0.387755		0.257753	0.579791	0.329026	0.0243317	1.59541		0.557262		not selected
0.606061	0.44898		0.103539	0.634061	0.264301	0.0746643	1.70951		0.557215		not selected
1.55556	0.387755		0.143717	0.58043	0.304058	0.0518904	1.70564		0.557146		not selected
1.83838	0.44898		0.215939	0.590254	0.339027	0.0284322	1.61138		0.557007		not selected
1.37374	0.408163		0.123699	0.595774	0.29574	0.067666	1.70163		0.556903		not selected
0.585859	0.44898		0.103539	0.634061	0.262632	0.0746643	1.70951		0.556882		not selected
1.57576	0.408163		0.156328	0.582065	0.330631	0.0294882	1.68579		0.556861		not selected
1.0101	0.428571		0.104844	0.622406	0.279248	0.069882	1.70713		0.556701		not selected
0.565657	0.44898		0.103539	0.634061	0.261198	0.0746643	1.70951		0.556595		not selected
0.545455	0.44898		0.103539	0.634061	0.261124	0.0746643	1.70951		0.55658		not selected
1.09091	0.408163		0.109829	0.619239	0.281769	0.0705855	1.70097		0.556479		not selected
1.17172	0.408163		0.113441	0.612158	0.284318	0.0706847	1.70179		0.556478		not selected
1.11111	0.408163		0.110448	0.618093	0.283307	0.0705855	1.69989		0.556465		not selected
1.53535	0.387755		0.143044	0.578308	0.302872	0.0515798	1.70633		0.556428		not selected
0.525253	0.44898		0.103539	0.634061	0.259615	0.0746643	1.70951		0.556278		not selected
1.15152	0.408163		0.112351	0.618492	0.28313	0.0690442	1.69738		0.556079		not selected
1.13131	0.408163		0.111857	0.618171	0.282916	0.0686895	1.69874		0.556075		not selected
0.505051	0.44898		0.103539	0.634061	0.258372	0.0746643	1.70951		0.55603		not selected
0.949495	0.428571		0.104702	0.623065	0.273119	0.0718712	1.70686		0.555922		not selected
0.929293	0.428571		0.104614	0.62371	0.272362	0.0716658	1.70703		0.555877		not selected
0.989899	0.428571		0.104844	0.62278	0.275785	0.069882	1.706		0.555859		not selected
0.464646	0.44898		0.103539	0.634061	0.257064	0.0746643	1.70951		0.555768		not selected
0.484848	0.44898		0.103539	0.634061	0.257064	0.0746643	1.70951		0.555768		not selected
1.05051	0.408163		0.108703	0.615694	0.280789	0.070106	1.70338		0.555735		not selected
1.07071	0.408163		0.108863	0.615374	0.28122	0.0705855	1.70242		0.555693		not selected
1.91919	0.408163		0.228023	0.578486	0.339895	0.0283069	1.60371		0.555685		not selected
0.444444	0.44898		0.103539	0.634061	0.256312	0.0746643	1.70951		0.555618		not selected
0.969697	0.428571		0.104844	0.62278	0.27438	0.069882	1.706		0.555578		not selected
1.89899	0.408163		0.228023	0.578486	0.338382	0.0283069	1.60371		0.555382		not selected
0.424242	0.44898		0.103539	0.634061	0.254951	0.0746643	1.70951		0.555345		not selected
1.0303	0.408163		0.108365	0.615269	0.277805	0.0709948	1.70401		0.555288		not selected
1.85859	0.428571		0.215313	0.591083	0.329226	0.0283069	1.61246		0.555279		not selected
0.343434	0.44898		0.103539	0.634061	0.254545	0.0746643	1.70951		0.555264		not selected
0.363636	0.44898		0.103539	0.634061	0.254545	0.0746643	1.70951		0.555264		not selected
0.383838	0.44898		0.103539	0.634061	0.254545	0.0746643	1.70951		0.555264		not selected
0.40404	0.44898		0.103539	0.634061	0.254545	0.0746643	1.70951		0.555264		not selected
1.51515	0.387755		0.140145	0.578101	0.301051	0.0515798	1.7054		0.555256		not selected
0.30303	0.44898		0.103539	0.634061	0.254485	0.0746643	1.70951		0.555252		not selected
0.323232	0.44898		0.103539	0.634061	0.254485	0.0746643	1.70951		0.555252		not selected
0.242424	0.44898		0.103539	0.634061	0.254235	0.0746643	1.70951		0.555202		not selected
0.262626	0.44898		0.103539	0.634061	0.254235	0.0746643	1.70951		0.555202		not selected
0.282828	0.44898		0.103539	0.634061	0.254235	0.0746643	1.70951		0.555202		not selected
0.141414	0.44898		0.103539	0.634061	0.254166	0.0746643	1.70951		0.555188		not selected
0.161616	0.44898		0.103539	0.634061	0.254166	0.0746643	1.70951		0.555188		not selected
0.181818	0.44898		0.103539	0.634061	0.254166	0.0746643	1.70951		0.555188		not selected
0.20202	0.44898		0.103539	0.634061	0.254166	0.0746643	1.70951		0.555188		not selected
0.222222	0.44898		0.103539	0.634061	0.254166	0.0746643	1.70951		0.555188		not selected
0.868687	0.428571		0.104193	0.630447	0.260053	0.0729792	1.70757		0.555048		not selected
0	0.44898		0.103539	0.634061	0.253253	0.0746643	1.70951		0.555006		not selected
0.020202	0.44898		0.103539	0.634061	0.253253	0.0746643	1.70951		0.555006		not selected
0.040404	0.44898		0.103539	0.634061	0.253253	0.0746643	1.70951		0.555006		not selected
0.0606061	0.44898		0.103539	0.634061	0.253253	0.0746643	1.70951		0.555006		not selected
0.0808081	0.44898		0.103539	0.634061	0.253253	0.0746643	1.70951		0.555006		not selected
0.10101	0.44898		0.103539	0.634061	0.253253	0.0746643	1.70951		0.555006		not selected
0.121212	0.44898		0.103539	0.634061	0.253253	0.0746643	1.70951		0.555006		not selected
1.91919	0.387755		0.228023	0.578486	0.335979	0.0283069	1.60371		0.554902		not selected
0.808081	0.428571		0.103959	0.632092	0.253963	0.0742882	1.70963		0.554787		not selected
1.0101	0.408163		0.107763	0.613932	0.277959	0.0709948	1.703		0.55473		not selected
0.787879	0.428571		0.103959	0.632092	0.253072	0.0742882	1.70963		0.554609		not selected
1.89899	0.387755		0.228023	0.578486	0.334466	0.0283069	1.60371		0.554599		not selected
0.767677	0.428571		0.103959	0.632092	0.252324	0.0742882	1.70963		0.55446		not selected
0.848485	0.428571		0.103959	0.630774	0.254929	0.0742882	1.70799		0.554388		not selected
0.747475	0.428571		0.103959	0.632092	0.251242	0.0742882	1.70963		0.554243		not selected
0.828283	0.428571		0.103959	0.630774	0.254188	0.0742882	1.70799		0.554239		not selected
1.81818	0.44898		0.214806	0.584585	0.335183	0.0284322	1.60798		0.554198		not selected
1.83838	0.428571		0.215313	0.588249	0.32864	0.0283069	1.60963		0.554028		not selected
0.949495	0.408163		0.107621	0.614591	0.271942	0.072984	1.70273		0.553974		not selected
0.929293	0.408163		0.107537	0.615232	0.271197	0.0727889	1.7029		0.553931		not selected
0.989899	0.408163		0.107763	0.614306	0.274551	0.0709948	1.70188		0.553899		not selected
0.969697	0.408163		0.107763	0.614306	0.273169	0.0709948	1.70188		0.553622		not selected
1.77778	0.408163		0.215004	0.587254	0.323915	0.031746	1.60943		0.55347		not selected
1.79798	0.408163		0.216808	0.581609	0.325027	0.0321068	1.61156		0.553422		not selected
0.727273	0.428571		0.102884	0.629703	0.250616	0.0742882	1.7094		0.553377		not selected
0.909091	0.428571		0.104614	0.62371	0.259382	0.0716658	1.70703		0.553281		not selected
1.87879	0.408163		0.222643	0.57224	0.341113	0.027874	1.60229		0.553232		not selected
0.707071	0.428571		0.102884	0.629703	0.249677	0.0742882	1.7094		0.55319		not selected
0.686869	0.428571		0.102884	0.629703	0.249454	0.0742882	1.7094		0.553145		not selected
0.868687	0.408163		0.10718	0.622233	0.258825	0.0740208	1.70344		0.55314		not selected
0.666667	0.428571		0.102884	0.629703	0.24938	0.0742882	1.7094		0.55313		not selected
0.888889	0.428571		0.104614	0.62371	0.258586	0.0716658	1.70703		0.553122		not selected
0.808081	0.408163		0.106881	0.62345	0.252766	0.0761667	1.70564		0.552981		not selected
0.646465	0.428571		0.102884	0.629703	0.247399	0.0742882	1.7094		0.552734		not selected
0.787879	0.408163		0.106881	0.62345	0.251343	0.0761667	1.70564		0.552697		not selected
0.626263	0.428571		0.102884	0.629703	0.247135	0.0742882	1.7094		0.552681		not selected
0.848485	0.408163		0.106881	0.622133	0.253937	0.0761667	1.704		0.552623		not selected
1.77778	0.387755		0.213751	0.585444	0.321307	0.031746	1.61068		0.552586		not selected
0.606061	0.428571		0.102884	0.629703	0.246604	0.0742882	1.7094		0.552575		not selected
0.767677	0.408163		0.106881	0.62345	0.250617	0.0761667	1.70564		0.552552		not selected
1.79798	0.387755		0.215554	0.579799	0.322412	0.0321068	1.61281		0.552536		not selected
0.828283	0.408163		0.106881	0.622133	0.25324	0.0761667	1.704		0.552484		not selected
1.87879	0.387755		0.222643	0.57224	0.337189	0.027874	1.60229		0.552447		not selected
0.747475	0.408163		0.106881	0.62345	0.249584	0.0761667	1.70564		0.552345		not selected
0.585859	0.428571		0.102884	0.629703	0.245001	0.0742882	1.7094		0.552254		not selected
0.565657	0.428571		0.102884	0.629703	0.243624	0.0742882	1.7094		0.551979		not selected
0.545455	0.428571		0.102884	0.629703	0.243554	0.0742882	1.7094		0.551965		not selected
1.49495	0.387755		0.131279	0.569992	0.306177	0.0470381	1.70471		0.551839		not selected
1.47475	0.387755		0.129702	0.571645	0.304598	0.0467803	1.70631		0.551808		not selected
0.525253	0.428571		0.102884	0.629703	0.242113	0.0742882	1.7094		0.551677		not selected
0.727273	0.408163		0.105806	0.621061	0.248991	0.0761667	1.7054		0.551486		not selected
0.505051	0.428571		0.102884	0.629703	0.240942	0.0742882	1.7094		0.551443		not selected
1.45455	0.387755		0.129448	0.573043	0.303159	0.0467803	1.70415		0.551317		not selected
0.909091	0.408163		0.107537	0.615232	0.258114	0.0727889	1.7029		0.551314		not selected
0.707071	0.408163		0.105806	0.621061	0.24806	0.0761667	1.7054		0.5513		not selected
1.81818	0.428571		0.214179	0.58258	0.324876	0.0283069	1.60623		0.551234		not selected
0.686869	0.408163		0.105806	0.621061	0.247697	0.0761667	1.7054		0.551227		not selected
0.666667	0.408163		0.105806	0.621061	0.247629	0.0761667	1.7054		0.551214		not selected
0.484848	0.428571		0.102884	0.629703	0.239701	0.0742882	1.7094		0.551194		not selected
0.464646	0.428571		0.102884	0.629703	0.239633	0.0742882	1.7094		0.551181		not selected
0.888889	0.408163		0.107537	0.615232	0.257345	0.0727889	1.7029		0.55116		not selected
0.444444	0.428571		0.102884	0.629703	0.238928	0.0742882	1.7094		0.55104		not selected
1.29293	0.387755		0.117595	0.586551	0.294411	0.0468679	1.70967		0.551019		not selected
1.31313	0.387755		0.11927	0.587392	0.293321	0.0452493	1.70918		0.550883		not selected
1.43434	0.387755		0.129448	0.573043	0.300911	0.0467803	1.70415		0.550867		not selected
0.646465	0.408163		0.105806	0.621061	0.245651	0.0761667	1.7054		0.550818		not selected
0.424242	0.428571		0.102884	0.629703	0.237641	0.0742882	1.7094		0.550782		not selected
0.626263	0.408163		0.105806	0.621061	0.245387	0.0761667	1.7054		0.550765		not selected
1.85859	0.408163		0.220027	0.574128	0.330265	0.027874	1.6015		0.550758		not selected
0.343434	0.428571		0.102884	0.629703	0.237269	0.0742882	1.7094		0.550708		not selected
0.363636	0.428571		0.102884	0.629703	0.237269	0.0742882	1.7094		0.550708		not selected
0.383838	0.428571		0.102884	0.629703	0.237269	0.0742882	1.7094		0.550708		not selected
0.40404	0.428571		0.102884	0.629703	0.237269	0.0742882	1.7094		0.550708		not selected
0.30303	0.428571		0.102884	0.629703	0.237212	0.0742882	1.7094		0.550697		not selected
0.323232	0.428571		0.102884	0.629703	0.237212	0.0742882	1.7094		0.550697		not selected
0.606061	0.408163		0.105806	0.621061	0.244886	0.0761667	1.7054		0.550665		not selected
0.242424	0.428571		0.102884	0.629703	0.236971	0.0742882	1.7094		0.550648		not selected
0.262626	0.428571		0.102884	0.629703	0.236971	0.0742882	1.7094		0.550648		not selected
0.282828	0.428571		0.102884	0.629703	0.236971	0.0742882	1.7094		0.550648		not selected
1.27273	0.387755		0.117104	0.58621	0.293116	0.0463772	1.71038		0.550638		not selected
0.141414	0.428571		0.102884	0.629703	0.236907	0.0742882	1.7094		0.550636		not selected
0.161616	0.428571		0.102884	0.629703	0.236907	0.0742882	1.7094		0.550636		not selected
0.181818	0.428571		0.102884	0.629703	0.236907	0.0742882	1.7094		0.550636		not selected
0.20202	0.428571		0.102884	0.629703	0.236907	0.0742882	1.7094		0.550636		not selected
0.222222	0.428571		0.102884	0.629703	0.236907	0.0742882	1.7094		0.550636		not selected
1.35354	0.387755		0.122203	0.582652	0.298348	0.043753	1.70585		0.550562		not selected
0	0.428571		0.102884	0.629703	0.236028	0.0742882	1.7094		0.55046		not selected
0.020202	0.428571		0.102884	0.629703	0.236028	0.0742882	1.7094		0.55046		not selected
0.040404	0.428571		0.102884	0.629703	0.236028	0.0742882	1.7094		0.55046		not selected
0.0606061	0.428571		0.102884	0.629703	0.236028	0.0742882	1.7094		0.55046		not selected
0.0808081	0.428571		0.102884	0.629703	0.236028	0.0742882	1.7094		0.55046		not selected
0.10101	0.428571		0.102884	0.629703	0.236028	0.0742882	1.7094		0.55046		not selected
0.121212	0.428571		0.102884	0.629703	0.236028	0.0742882	1.7094		0.55046		not selected
0.585859	0.408163		0.105806	0.621061	0.24329	0.0761667	1.7054		0.550346		not selected
0.565657	0.408163		0.105806	0.621061	0.241913	0.0761667	1.7054		0.55007		not selected
0.545455	0.408163		0.105806	0.621061	0.241849	0.0761667	1.7054		0.550058		not selected
1.33333	0.387755		0.121757	0.582679	0.295778	0.0435356	1.70645		0.550039		not selected
1.85859	0.387755		0.220027	0.574128	0.326346	0.027874	1.6015		0.549975		not selected
1.39394	0.387755		0.127906	0.577975	0.299305	0.0462301	1.69795		0.549873		not selected
0.525253	0.408163		0.105806	0.621061	0.240418	0.0761667	1.7054		0.549771		not selected
1.41414	0.387755		0.128507	0.572478	0.299315	0.0467803	1.70161		0.549738		not selected
1.21212	0.387755		0.113869	0.588698	0.290317	0.0496538	1.70559		0.549626		not selected
0.505051	0.408163		0.105806	0.621061	0.239253	0.0761667	1.7054		0.549538		not selected
1.83838	0.408163		0.220027	0.571293	0.328986	0.027874	1.59866		0.549369		not selected
0.484848	0.408163		0.105806	0.621061	0.238008	0.0761667	1.7054		0.549289		not selected
1.23232	0.387755		0.114809	0.58854	0.291698	0.0473446	1.70363		0.549204		not selected
0.464646	0.408163		0.105806	0.621061	0.236984	0.0761667	1.7054		0.549085		not selected
1.25253	0.387755		0.115094	0.588048	0.291478	0.0462273	1.70447		0.549064		not selected
0.444444	0.408163		0.105806	0.621061	0.236287	0.0761667	1.7054		0.548945		not selected
1.19192	0.387755		0.113687	0.590641	0.289521	0.0491103	1.70141		0.548874		not selected
0.424242	0.408163		0.105806	0.621061	0.235095	0.0761667	1.7054		0.548707		not selected
1.37374	0.387755		0.122991	0.572617	0.299414	0.0459269	1.70234		0.548658		not selected
0.343434	0.408163		0.105806	0.621061	0.234724	0.0761667	1.7054		0.548633		not selected
0.363636	0.408163		0.105806	0.621061	0.234724	0.0761667	1.7054		0.548633		not selected
0.383838	0.408163		0.105806	0.621061	0.234724	0.0761667	1.7054		0.548633		not selected
0.40404	0.408163		0.105806	0.621061	0.234724	0.0761667	1.7054		0.548633		not selected
0.30303	0.408163		0.105806	0.621061	0.234663	0.0761667	1.7054		0.54862		not selected
0.323232	0.408163		0.105806	0.621061	0.234663	0.0761667	1.7054		0.54862		not selected
1.83838	0.387755		0.220027	0.571293	0.325135	0.027874	1.59866		0.548599		not selected
0.242424	0.408163		0.105806	0.621061	0.234423	0.0761667	1.7054		0.548572		not selected
0.262626	0.408163		0.105806	0.621061	0.234423	0.0761667	1.7054		0.548572		not selected
0.282828	0.408163		0.105806	0.621061	0.234423	0.0761667	1.7054		0.548572		not selected
0.161616	0.408163		0.105806	0.621061	0.234363	0.0761667	1.7054		0.54856		not selected
0.181818	0.408163		0.105806	0.621061	0.234363	0.0761667	1.7054		0.54856		not selected
0.20202	0.408163		0.105806	0.621061	0.234363	0.0761667	1.7054		0.54856		not selected
0.222222	0.408163		0.105806	0.621061	0.234363	0.0761667	1.7054		0.54856		not selected
0.141414	0.408163		0.105806	0.621061	0.233558	0.0761667	1.7054		0.548399		not selected
0	0.408163		0.105806	0.621061	0.232817	0.0761667	1.7054		0.548251		not selected
0.020202	0.408163		0.105806	0.621061	0.232817	0.0761667	1.7054		0.548251		not selected
0.040404	0.408163		0.105806	0.621061	0.232817	0.0761667	1.7054		0.548251		not selected
0.0606061	0.408163		0.105806	0.621061	0.232817	0.0761667	1.7054		0.548251		not selected
0.0808081	0.408163		0.105806	0.621061	0.232817	0.0761667	1.7054		0.548251		not selected
0.10101	0.408163		0.105806	0.621061	0.232817	0.0761667	1.7054		0.548251		not selected
0.121212	0.408163		0.105806	0.621061	0.232817	0.0761667	1.7054		0.548251		not selected
1.09091	0.387755		0.109227	0.596162	0.284919	0.0488464	1.70164		0.548159		not selected
1.11111	0.387755		0.109846	0.595016	0.286445	0.0488464	1.70056		0.548142		not selected
1.17172	0.387755		0.112839	0.589081	0.2872	0.0489456	1.70245		0.548104		not selected
1.13131	0.387755		0.111255	0.595094	0.286067	0.0469504	1.69941		0.547756		not selected
1.15152	0.387755		0.111749	0.595415	0.286261	0.0473051	1.69804		0.547755		not selected
1.05051	0.387755		0.108101	0.592617	0.283989	0.0483669	1.70405		0.547425		not selected
1.07071	0.387755		0.108261	0.592297	0.284406	0.0488464	1.70309		0.54738		not selected
1.0303	0.387755		0.107763	0.592192	0.281028	0.0492557	1.70468		0.546983		not selected
1.0101	0.387755		0.107206	0.590954	0.281168	0.0492557	1.70368		0.546454		not selected
1.81818	0.408163		0.218893	0.565624	0.324296	0.027874	1.59526		0.54639		not selected
0.949495	0.387755		0.107064	0.591613	0.275178	0.0512449	1.70341		0.545703		not selected
0.929293	0.387755		0.10698	0.592254	0.274431	0.0510498	1.70358		0.545659		not selected
0.989899	0.387755		0.107206	0.591329	0.277799	0.0492557	1.70256		0.54563		not selected
1.81818	0.387755		0.21764	0.563814	0.321623	0.027874	1.59652		0.545493		not selected
1.69697	0.326531		0.178529	0.556594	0.350904	0.047846	1.59326		0.545427		not selected
0.969697	0.387755		0.107206	0.591329	0.276338	0.0492557	1.70256		0.545338		not selected
0.868687	0.387755		0.106622	0.596949	0.262567	0.0522817	1.70577		0.544838		not selected
0.808081	0.387755		0.106324	0.598243	0.256511	0.0544276	1.70772		0.544645		not selected
1.67677	0.346939		0.179327	0.541764	0.362026	0.047619	1.59232		0.544611		not selected
1.73737	0.346939		0.189693	0.563467	0.365253	0.0285069	1.57584		0.544553		not selected
0.787879	0.387755		0.106324	0.598243	0.255028	0.0544276	1.70772		0.544348		not selected
0.848485	0.387755		0.106324	0.596849	0.257736	0.0544276	1.70633		0.544332		not selected
0.767677	0.387755		0.106324	0.598243	0.254321	0.0544276	1.70772		0.544207		not selected
0.828283	0.387755		0.106324	0.596849	0.257047	0.0544276	1.70633		0.544194		not selected
0.747475	0.387755		0.106324	0.598243	0.253334	0.0544276	1.70772		0.544009		not selected
1.71717	0.346939		0.188762	0.562579	0.362305	0.0285069	1.57496		0.543423		not selected
0.727273	0.387755		0.105324	0.596021	0.25276	0.0544276	1.70744		0.543195		not selected
1.69697	0.346939		0.187915	0.563143	0.360368	0.0285069	1.57581		0.543149		not selected
1.73737	0.367347		0.190271	0.576056	0.336059	0.0302654	1.58272		0.543075		not selected
0.909091	0.387755		0.10698	0.592254	0.261274	0.0510498	1.70358		0.543028		not selected
0.707071	0.387755		0.105324	0.596021	0.251842	0.0544276	1.70744		0.543011		not selected
1.67677	0.367347		0.179872	0.553539	0.333425	0.0491162	1.59846		0.542883		not selected
0.888889	0.387755		0.10698	0.592254	0.26052	0.0510498	1.70358		0.542877		not selected
1.69697	0.306122		0.177128	0.551093	0.350524	0.0475737	1.58703		0.54267		not selected
1.65657	0.346939		0.170341	0.534383	0.360939	0.0463999	1.60107		0.542626		not selected
0.686869	0.387755		0.105324	0.596021	0.249913	0.0544276	1.70744		0.542626		not selected
0.666667	0.387755		0.105324	0.596021	0.249847	0.0544276	1.70744		0.542612		not selected
1.59596	0.346939		0.141594	0.534924	0.362863	0.0459127	1.62689		0.542436		not selected
1.63636	0.346939		0.169526	0.533703	0.359967	0.0461111	1.6021		0.542282		not selected
0.646465	0.387755		0.105324	0.596021	0.248107	0.0544276	1.70744		0.542264		not selected
0.626263	0.387755		0.105324	0.596021	0.247794	0.0544276	1.70744		0.542202		not selected
1.69697	0.285714		0.176763	0.547467	0.350409	0.04733	1.58864		0.542122		not selected
0.606061	0.387755		0.105324	0.596021	0.247296	0.0544276	1.70744		0.542102		not selected
1.61616	0.346939		0.164863	0.535687	0.359819	0.0459127	1.60379		0.542014		not selected
1.71717	0.367347		0.189339	0.575168	0.332994	0.0302654	1.58184		0.541922		not selected
0.585859	0.387755		0.105324	0.596021	0.245894	0.0544276	1.70744		0.541822		not selected
1.57576	0.346939		0.141594	0.534924	0.359022	0.0459127	1.62689		0.541667		not selected
1.69697	0.367347		0.188492	0.575732	0.330939	0.0302654	1.58269		0.541624		not selected
0.565657	0.387755		0.105324	0.596021	0.244677	0.0544276	1.70744		0.541578		not selected
0.545455	0.387755		0.105324	0.596021	0.244614	0.0544276	1.70744		0.541566		not selected
1.73737	0.326531		0.18807	0.559081	0.355955	0.0281872	1.57555		0.541368		not selected
0.525253	0.387755		0.105324	0.596021	0.24332	0.0544276	1.70744		0.541307		not selected
0.505051	0.387755		0.105324	0.596021	0.242324	0.0544276	1.70744		0.541108		not selected
0.484848	0.387755		0.105324	0.596021	0.24119	0.0544276	1.70744		0.540881		not selected
1.65657	0.367347		0.170661	0.545796	0.33231	0.047656	1.60755		0.540794		not selected
0.464646	0.387755		0.105324	0.596021	0.240256	0.0544276	1.70744		0.540694		not selected
0.444444	0.387755		0.105324	0.596021	0.239585	0.0544276	1.70744		0.54056		not selected
1.59596	0.367347		0.141446	0.545795	0.334402	0.0471107	1.63383		0.540518		not selected
1.63636	0.367347		0.169884	0.544907	0.331272	0.04733	1.60865		0.540409		not selected
0.424242	0.387755		0.105324	0.596021	0.238227	0.0544276	1.70744		0.540288		not selected
1.71717	0.326531		0.187138	0.55849	0.352765	0.0281872	1.57473		0.540262		not selected
0.343434	0.387755		0.105324	0.596021	0.237857	0.0544276	1.70744		0.540214		not selected
0.363636	0.387755		0.105324	0.596021	0.237857	0.0544276	1.70744		0.540214		not selected
0.383838	0.387755		0.105324	0.596021	0.237857	0.0544276	1.70744		0.540214		not selected
0.40404	0.387755		0.105324	0.596021	0.237857	0.0544276	1.70744		0.540214		not selected
0.30303	0.387755		0.105324	0.596021	0.237796	0.0544276	1.70744		0.540202		not selected
0.323232	0.387755		0.105324	0.596021	0.237796	0.0544276	1.70744		0.540202		not selected
1.61616	0.367347		0.165052	0.54694	0.331174	0.0471107	1.61046		0.540147		not selected
0.242424	0.387755		0.105324	0.596021	0.237517	0.0544276	1.70744		0.540146		not selected
0.262626	0.387755		0.105324	0.596021	0.237517	0.0544276	1.70744		0.540146		not selected
0.282828	0.387755		0.105324	0.596021	0.237517	0.0544276	1.70744		0.540146		not selected
0.181818	0.387755		0.105324	0.596021	0.237458	0.0544276	1.70744		0.540134		not selected
0.20202	0.387755		0.105324	0.596021	0.237458	0.0544276	1.70744		0.540134		not selected
0.222222	0.387755		0.105324	0.596021	0.237458	0.0544276	1.70744		0.540134		not selected
0.161616	0.387755		0.105324	0.596021	0.237391	0.0544276	1.70744		0.540121		not selected
0.141414	0.387755		0.105324	0.596021	0.23665	0.0544276	1.70744		0.539973		not selected
0	0.387755		0.105324	0.596021	0.235964	0.0544276	1.70744		0.539836		not selected
0.020202	0.387755		0.105324	0.596021	0.235964	0.0544276	1.70744		0.539836		not selected
0.040404	0.387755		0.105324	0.596021	0.235964	0.0544276	1.70744		0.539836		not selected
0.0606061	0.387755		0.105324	0.596021	0.235964	0.0544276	1.70744		0.539836		not selected
0.0808081	0.387755		0.105324	0.596021	0.235964	0.0544276	1.70744		0.539836		not selected
0.10101	0.387755		0.105324	0.596021	0.235964	0.0544276	1.70744		0.539836		not selected
0.121212	0.387755		0.105324	0.596021	0.235964	0.0544276	1.70744		0.539836		not selected
1.57576	0.367347		0.141446	0.545795	0.330346	0.0471107	1.63383		0.539707		not selected
1.69697	0.265306		0.170237	0.535164	0.349768	0.0498484	1.59051		0.539105		not selected
1.69697	0.244898		0.171294	0.533956	0.347712	0.0498484	1.59126		0.538815		not selected
1.67677	0.326531		0.177771	0.530962	0.352567	0.0403682	1.59206		0.538745		not selected
1.73737	0.306122		0.186608	0.553095	0.355464	0.027903	1.56875		0.538364		not selected
1.75758	0.346939		0.200589	0.543883	0.358766	0.0302712	1.55694		0.53809		not selected
1.69697	0.22449		0.172918	0.530148	0.348569	0.0459584	1.59196		0.537911		not selected
1.59596	0.326531		0.140421	0.524531	0.358169	0.0387879	1.62667		0.537716		not selected
1.73737	0.285714		0.186227	0.548938	0.355332	0.0276487	1.57036		0.537702		not selected
1.71717	0.306122		0.185676	0.55275	0.352292	0.027903	1.56823		0.53737		not selected
1.61616	0.326531		0.163496	0.525209	0.355543	0.0387879	1.60377		0.537362		not selected
1.57576	0.326531		0.140421	0.524531	0.354381	0.0387879	1.62667		0.536959		not selected
1.65657	0.326531		0.168915	0.52371	0.351319	0.0392361	1.60096		0.536828		not selected
1.71717	0.285714		0.185295	0.548966	0.352163	0.0276487	1.56991		0.536797		not selected
1.75758	0.367347		0.201186	0.557367	0.32904	0.0321822	1.5642		0.536794		not selected
2	0.346939		0.259698	0.559365	0.340375	0.0224696	1.50139		0.536659		not selected
1.9798	0.346939		0.242753	0.536176	0.358299	0.0214482	1.52431		0.536598		not selected
1.63636	0.326531		0.168132	0.523135	0.350342	0.0389683	1.60204		0.536523		not selected
1.93939	0.346939		0.231995	0.537241	0.359954	0.0210055	1.53084		0.536207		not selected
1.55556	0.367347		0.136585	0.54911	0.306541	0.0488965	1.63902		0.536032		not selected
1.67677	0.306122		0.176371	0.525508	0.352128	0.0400959	1.5859		0.536		not selected
1.9596	0.346939		0.234365	0.53686	0.359674	0.0214482	1.52743		0.535956		not selected
1.67677	0.285714		0.176005	0.521945	0.35203	0.0398522	1.58744		0.535455		not selected
1.53535	0.367347		0.135967	0.547167	0.305344	0.0486259	1.63965		0.535351		not selected
1.59596	0.306122		0.139351	0.519411	0.357538	0.0386232	1.62052		0.53509		not selected
1.93939	0.367347		0.236742	0.55256	0.332118	0.0219697	1.53147		0.534973		not selected
1.75758	0.326531		0.198825	0.539119	0.350342	0.0298925	1.55639		0.534913		not selected
2	0.367347		0.26276	0.573706	0.312364	0.0236703	1.50185		0.534871		not selected
1.73737	0.122449		0.146893	0.506187	0.33453	0.0659875	1.6206		0.53484		not selected
1.61616	0.306122		0.162257	0.520021	0.355101	0.0386232	1.59779		0.534759		not selected
1.9596	0.367347		0.239182	0.552497	0.331578	0.0225944	1.5279		0.534751		not selected
1.9798	0.367347		0.245405	0.549649	0.331054	0.0225944	1.52479		0.534698		not selected
1.59596	0.285714		0.139125	0.516069	0.357627	0.0384722	1.62174		0.534607		not selected
1.73737	0.265306		0.179259	0.535762	0.354743	0.0302765	1.57222		0.534453		not selected
1.91919	0.346939		0.213698	0.533591	0.365593	0.0251377	1.53376		0.534357		not selected
1.57576	0.306122		0.139351	0.519411	0.353835	0.0386232	1.62052		0.534349		not selected
1.61616	0.285714		0.16203	0.516678	0.355177	0.0384722	1.59901		0.534274		not selected
1.51515	0.367347		0.13319	0.546969	0.303555	0.0486259	1.63876		0.534219		not selected
1.73737	0.244898		0.180388	0.534444	0.352623	0.0302765	1.57316		0.534179		not selected
1.65657	0.306122		0.167626	0.518353	0.350837	0.0390377	1.59491		0.534152		not selected
1.89899	0.346939		0.213698	0.533591	0.364132	0.0251377	1.53376		0.534065		not selected
1.71717	0.122449		0.14613	0.50682	0.331086	0.0659875	1.62019		0.534043		not selected
1.63636	0.306122		0.166869	0.517868	0.349937	0.0387879	1.59602		0.533897		not selected
2	0.326531		0.256296	0.555964	0.339003	0.0224696	1.49572		0.533891		not selected
1.57576	0.285714		0.139125	0.516069	0.353747	0.0384722	1.62174		0.533831		not selected
1.65657	0.285714		0.167355	0.514863	0.350784	0.0388573	1.59623		0.533618		not selected
1.71717	0.265306		0.178412	0.536091	0.351451	0.0302765	1.57185		0.533615		not selected
1.69697	0.204082		0.149596	0.500666	0.353662	0.0453632	1.61866		0.533589		not selected
1.63636	0.285714		0.166622	0.514457	0.349957	0.0386232	1.59729		0.53339		not selected
1.71717	0.244898		0.179529	0.534802	0.349376	0.0302765	1.5727		0.533338		not selected
1.73737	0.22449		0.18197	0.530395	0.35376	0.0262175	1.57401		0.53327		not selected
1.9798	0.326531		0.240318	0.532929	0.351049	0.0214482	1.51944		0.533038		not selected
1.93939	0.326531		0.230101	0.534084	0.351611	0.0210055	1.52705		0.53277		not selected
1.73737	0.102041		0.145117	0.49837	0.335208	0.065873	1.61875		0.532663		not selected
1.9596	0.326531		0.232471	0.533703	0.351315	0.0214482	1.52365		0.532517		not selected
1.87879	0.346939		0.21014	0.529344	0.366233	0.0247934	1.53193		0.532488		not selected
1.77778	0.346939		0.202799	0.542027	0.350553	0.0277071	1.53933		0.532483		not selected
1.91919	0.367347		0.217154	0.548656	0.337687	0.0265152	1.53233		0.532469		not selected
1.59596	0.265306		0.13535	0.506444	0.356876	0.0407292	1.62289		0.532458		not selected
1.67677	0.265306		0.16951	0.509724	0.351442	0.0422332	1.58933		0.532448		not selected
2	0.306122		0.254312	0.554376	0.337552	0.0224696	1.49334		0.53241		not selected
1.79798	0.346939		0.204173	0.536922	0.351617	0.0279985	1.54132		0.532407		not selected
1.71717	0.22449		0.181172	0.53079	0.350341	0.0262175	1.57349		0.532401		not selected
1.89899	0.367347		0.217154	0.548656	0.336207	0.0265152	1.53233		0.532173		not selected
1.67677	0.244898		0.170567	0.508516	0.349444	0.0422332	1.59009		0.532169		not selected
1.61616	0.265306		0.158256	0.507054	0.35438	0.0407292	1.60016		0.532116		not selected
1.71717	0.102041		0.144353	0.499118	0.33178	0.065873	1.61839		0.531903		not selected
1.69697	0.183673		0.146984	0.48918	0.353653	0.0452877	1.62389		0.531798		not selected
1.61616	0.244898		0.159281	0.5059	0.352157	0.0407292	1.6008		0.531774		not selected
1.59596	0.244898		0.136375	0.504329	0.355016	0.0407292	1.62219		0.531727		not selected
1.75758	0.306122		0.197241	0.532713	0.349845	0.0295582	1.54907		0.531686		not selected
1.9798	0.306122		0.238646	0.531592	0.349562	0.0214482	1.51716		0.531682		not selected
1.57576	0.265306		0.13535	0.506444	0.3528	0.0407292	1.62289		0.531643		not selected
1.93939	0.306122		0.22843	0.532747	0.350146	0.0210055	1.52477		0.531419		not selected
2	0.285714		0.254312	0.54668	0.338908	0.0224696	1.4943		0.531334		not selected
1.91919	0.326531		0.212665	0.531869	0.356523	0.0247934	1.53066		0.531303		not selected
1.67677	0.22449		0.172192	0.504708	0.350225	0.0383433	1.59078		0.531251		not selected
1.65657	0.265306		0.162588	0.504743	0.350096	0.0411143	1.59763		0.531234		not selected
1.9596	0.306122		0.2308	0.532366	0.349814	0.0214482	1.52136		0.531158		not selected
1.49495	0.367347		0.124755	0.539346	0.308638	0.0443733	1.63813		0.531048		not selected
1.47475	0.367347		0.123264	0.541005	0.307078	0.0441468	1.63963		0.531025		not selected
1.89899	0.326531		0.212665	0.531869	0.355074	0.0247934	1.53066		0.531013		not selected
1.75758	0.285714		0.196796	0.528241	0.349995	0.0292611	1.55072		0.531003		not selected
1.63636	0.265306		0.161855	0.504336	0.34921	0.0408801	1.59869		0.530994		not selected
1.65657	0.244898		0.163614	0.503589	0.348063	0.0411143	1.59827		0.53093		not selected
1.57576	0.244898		0.136375	0.503439	0.351354	0.0407292	1.62248		0.530876		not selected
1.61616	0.22449		0.160827	0.502504	0.35213	0.0369899	1.60166		0.530822		not selected
1.73737	0.0816327		0.144362	0.496203	0.332739	0.065873	1.61486		0.530808		not selected
1.59596	0.22449		0.137921	0.500933	0.355021	0.0369899	1.62305		0.530782		not selected
1.9798	0.285714		0.238646	0.524774	0.35078	0.0214482	1.51792		0.530713		not selected
1.63636	0.244898		0.162881	0.503182	0.346876	0.0408801	1.59933		0.53063		not selected
1.45455	0.367347		0.12302	0.542345	0.30564	0.0441468	1.63756		0.530543		not selected
1.93939	0.285714		0.22843	0.52639	0.350787	0.0210055	1.5254		0.530403		not selected
1.29293	0.367347		0.111753	0.555542	0.29672	0.0443529	1.64259		0.530192		not selected
1.87879	0.367347		0.212018	0.542694	0.338922	0.0261019	1.53097		0.530142		not selected
1.9596	0.285714		0.2308	0.526009	0.350434	0.0214482	1.522		0.530138		not selected
1.85859	0.346939		0.208072	0.530921	0.355844	0.0247934	1.53103		0.530132		not selected
1.43434	0.367347		0.12302	0.542345	0.30338	0.0441468	1.63756		0.530091		not selected
1.71717	0.0816327		0.143598	0.49695	0.329382	0.065873	1.61451		0.530063		not selected
1.77778	0.367347		0.203621	0.555527	0.322902	0.0294766	1.53871		0.530047		not selected
1.31313	0.367347		0.113345	0.556292	0.295612	0.042789	1.64215		0.530037		not selected
1.65657	0.22449		0.16522	0.49995	0.348597	0.0373264	1.59903		0.530025		not selected
1.79798	0.367347		0.205343	0.550138	0.323911	0.0298209	1.54074		0.529991		not selected
1.57576	0.22449		0.137921	0.500043	0.351365	0.0369899	1.62334		0.529932		not selected
1.91919	0.306122		0.21118	0.530533	0.354928	0.0247934	1.52821		0.52993		not selected
1.27273	0.367347		0.111304	0.555309	0.295526	0.0439043	1.64324		0.529857		not selected
1.73737	0.204082		0.161981	0.506153	0.357579	0.0255964	1.59751		0.529765		not selected
1.63636	0.22449		0.164456	0.499673	0.347395	0.0371181	1.60014		0.529756		not selected
1.35354	0.367347		0.116126	0.551758	0.300531	0.0413248	1.63901		0.52975		not selected
1.89899	0.306122		0.21118	0.530533	0.353495	0.0247934	1.52821		0.529643		not selected
1.87879	0.326531		0.209266	0.527887	0.35713	0.024502	1.52931		0.529618		not selected
1.77778	0.326531		0.200854	0.539452	0.341409	0.0274574	1.53828		0.52949		not selected
1.79798	0.326531		0.202103	0.534388	0.342802	0.0277071	1.5399		0.529379		not selected
1.33333	0.367347		0.115714	0.551778	0.298015	0.0411325	1.63955		0.529238		not selected
1.69697	0.163265		0.141706	0.482298	0.352073	0.0452183	1.62438		0.529135		not selected
1.39394	0.367347		0.121573	0.547209	0.30137	0.0436806	1.63146		0.529059		not selected
1.41414	0.367347		0.122118	0.541804	0.301785	0.0441468	1.63513		0.528996		not selected
1.91919	0.285714		0.21118	0.52458	0.355413	0.0247934	1.52876		0.528944		not selected
1.71717	0.204082		0.161184	0.506548	0.354167	0.0255964	1.59699		0.528898		not selected
1.83838	0.346939		0.208072	0.528215	0.354736	0.0247934	1.52832		0.528828		not selected
1.69697	0.142857		0.141706	0.481467	0.350719	0.0452183	1.62461		0.528745		not selected
1.21212	0.367347		0.108253	0.557848	0.292054	0.0469062	1.63853		0.528717		not selected
1.73737	0.0612245		0.143361	0.492894	0.330905	0.0648926	1.61129		0.528669		not selected
1.89899	0.285714		0.21118	0.52458	0.353999	0.0247934	1.52876		0.528662		not selected
2	0.122449		0.21113	0.496536	0.320457	0.069493	1.54535		0.528593		not selected
1.23232	0.367347		0.109122	0.557534	0.293825	0.0448071	1.63678		0.528414		not selected
1.25253	0.367347		0.109387	0.557066	0.293951	0.0437699	1.63761		0.528356		not selected
1.75758	0.122449		0.155029	0.484155	0.329201	0.0691304	1.60401		0.528306		not selected
1.9798	0.122449		0.198597	0.477988	0.332352	0.0664716	1.56607		0.528296		not selected
1.87879	0.306122		0.207781	0.52655	0.355521	0.024502	1.52685		0.528242		not selected
1.19192	0.367347		0.1081	0.559822	0.291306	0.0464467	1.63457		0.528049		not selected
1.93939	0.122449		0.190648	0.482579	0.329727	0.0659213	1.57079		0.527933		not selected
1.37374	0.367347		0.11688	0.542141	0.301565	0.0434081	1.63564		0.527928		not selected
1.71717	0.0612245		0.142597	0.493641	0.327539	0.0648926	1.61094		0.527921		not selected
1.73737	0.183673		0.159256	0.493977	0.357735	0.0255176	1.60291		0.527879		not selected
2	0.265306		0.246202	0.529228	0.340538	0.0260771	1.49675		0.52776		not selected
1.9596	0.122449		0.192772	0.4816	0.329699	0.0664716	1.56819		0.527746		not selected
1.85859	0.367347		0.20952	0.544496	0.328224	0.0261019	1.53022		0.527712		not selected
1.75758	0.265306		0.189409	0.514427	0.349676	0.0320084	1.55266		0.527636		not selected
1.59596	0.204082		0.128353	0.477617	0.358909	0.0365303	1.63597		0.527477		not selected
2	0.244898		0.247455	0.527418	0.338115	0.0260771	1.49815		0.527442		not selected
1.75758	0.244898		0.190599	0.51302	0.347336	0.0320084	1.55374		0.527341		not selected
1.9798	0.265306		0.230905	0.508331	0.352306	0.0248918	1.52016		0.527319		not selected
1.85859	0.326531		0.207198	0.529464	0.346731	0.024502	1.52841		0.527261		not selected
1.87879	0.285714		0.207781	0.520598	0.356013	0.024502	1.5274		0.527258		not selected
1.17172	0.367347		0.107294	0.558362	0.288646	0.0462981	1.63555		0.527231		not selected
1.09091	0.367347		0.10386	0.563074	0.286663	0.0461829	1.6363		0.527216		not selected
1.11111	0.367347		0.104453	0.561976	0.288162	0.0461829	1.63526		0.527207		not selected
1.71717	0.183673		0.158458	0.494562	0.354095	0.0255176	1.60245		0.527017		not selected
1.9798	0.244898		0.232101	0.506603	0.349887	0.0248918	1.52149		0.526995		not selected
1.67677	0.204082		0.14872	0.475251	0.355298	0.0378224	1.61755		0.526929		not selected
1.15152	0.367347		0.10625	0.564432	0.287494	0.0447259	1.63133		0.526846		not selected
1.93939	0.265306		0.220882	0.510385	0.351286	0.0242106	1.52735		0.526823		not selected
1.13131	0.367347		0.105789	0.561976	0.287755	0.0444023	1.63419		0.526823		not selected
1.05051	0.367347		0.102679	0.559185	0.285956	0.0471989	1.63862		0.526729		not selected
1.57576	0.204082		0.128353	0.47679	0.355221	0.0365303	1.63625		0.526629		not selected
1.9596	0.265306		0.223058	0.509774	0.351213	0.0248918	1.52417		0.526621		not selected
1.73737	0.0408163		0.141972	0.487338	0.331422	0.0648926	1.60712		0.52655		not selected
1.07071	0.367347		0.102934	0.55937	0.286094	0.0461829	1.63769		0.526454		not selected
1.83838	0.367347		0.20952	0.54179	0.327068	0.0261019	1.52751		0.526398		not selected
1.61616	0.204082		0.137223	0.472115	0.357376	0.0365303	1.62858		0.526366		not selected
1.93939	0.244898		0.222078	0.50883	0.348044	0.0242106	1.52855		0.526342		not selected
1.0303	0.367347		0.102359	0.558773	0.283177	0.0480324	1.63922		0.526311		not selected
1.85859	0.306122		0.205869	0.528268	0.346954	0.024502	1.52595		0.526308		not selected
1.75758	0.22449		0.192208	0.508553	0.348533	0.0277155	1.55441		0.526283		not selected
1.9596	0.244898		0.224254	0.508046	0.347968	0.0248918	1.5255		0.526132		not selected
1.77778	0.306122		0.199122	0.531976	0.341222	0.0272409	1.53053		0.526018		not selected
1.75758	0.102041		0.153109	0.475968	0.32992	0.0690016	1.60209		0.526017		not selected
1.83838	0.326531		0.207198	0.526759	0.345738	0.024502	1.5257		0.52598		not selected
1.55556	0.346939		0.131376	0.516699	0.328927	0.0457212	1.60671		0.525886		not selected
1.73737	0.0204082		0.137227	0.467245	0.340244	0.0622969	1.62204		0.52581		not selected
1.0101	0.367347		0.101825	0.557585	0.283337	0.0480324	1.63827		0.525809		not selected
1.71717	0.0408163		0.141208	0.488086	0.328017	0.0648926	1.60677		0.525795		not selected
1.79798	0.306122		0.200271	0.526862	0.34259	0.0274574	1.53172		0.525781		not selected
1.81818	0.346939		0.205794	0.521076	0.35092	0.0247934	1.52627		0.525772		not selected
1.65657	0.204082		0.141616	0.470524	0.353575	0.0368668	1.6257		0.525656		not selected
1.69697	0.122449		0.141258	0.480377	0.336126	0.0451542	1.62506		0.525596		not selected
1.59596	0.183673		0.125821	0.465751	0.358408	0.0364662	1.64136		0.525562		not selected
1.91919	0.122449		0.170392	0.477768	0.334867	0.0690269	1.57553		0.525516		not selected
1.77778	0.285714		0.198554	0.527181	0.341906	0.0270515	1.53251		0.52544		not selected
1.91919	0.265306		0.203632	0.508773	0.355916	0.0279985	1.53065		0.525393		not selected
1.63636	0.204082		0.140852	0.470246	0.352368	0.0366585	1.62681		0.525387		not selected
1.85859	0.285714		0.205869	0.522316	0.347433	0.024502	1.52649		0.525322		not selected
1.53535	0.346939		0.130878	0.515125	0.327746	0.0454841	1.60723		0.525293		not selected
1.79798	0.285714		0.200271	0.523074	0.342898	0.0274574	1.53267		0.525274		not selected
1.73737	0		0.136965	0.466199	0.341631	0.0619048	1.61936		0.525212		not selected
1.67677	0.183673		0.146151	0.463816	0.355324	0.037753	1.6227		0.525149		not selected
1.73737	0.163265		0.153748	0.486796	0.356252	0.0254451	1.60342		0.525132		not selected
1.71717	0.0204082		0.136493	0.467962	0.336856	0.0622969	1.6217		0.525062		not selected
1.89899	0.122449		0.169248	0.476738	0.333615	0.0690269	1.57667		0.525059		not selected
1.89899	0.265306		0.203632	0.508773	0.354016	0.0279985	1.53065		0.525013		not selected
0.989899	0.367347		0.101825	0.557945	0.280034	0.0480324	1.63719		0.525005		not selected
2	0.102041		0.20692	0.485838	0.321152	0.0694172	1.5415		0.524965		not selected
0.949495	0.367347		0.101703	0.55831	0.276989	0.0498599	1.63792		0.524956		not selected
0.929293	0.367347		0.101627	0.55892	0.276293	0.049682	1.63807		0.524919		not selected
1.91919	0.244898		0.204828	0.507218	0.352677	0.0279985	1.53184		0.524913		not selected
1.9798	0.102041		0.19457	0.467755	0.333144	0.0663991	1.56237		0.524848		not selected
1.83838	0.306122		0.205869	0.525562	0.344811	0.024502	1.52324		0.524798		not selected
2	0.22449		0.249339	0.521254	0.337675	0.0260771	1.48946		0.524761		not selected
1.57576	0.183673		0.125821	0.465079	0.354703	0.0364662	1.64159		0.524731		not selected
1.73737	0.142857		0.153748	0.485854	0.354938	0.0254451	1.60364		0.524724		not selected
0.969697	0.367347		0.101825	0.557945	0.278578	0.0480324	1.63719		0.524714		not selected
1.93939	0.102041		0.187178	0.472887	0.330019	0.0658544	1.56704		0.524595		not selected
1.61616	0.183673		0.13469	0.460077	0.35774	0.0364662	1.63386		0.524567		not selected
1.9798	0.22449		0.234314	0.500503	0.34941	0.0248918	1.5136		0.524543		not selected
1.89899	0.244898		0.204828	0.507218	0.350793	0.0279985	1.53184		0.524536		not selected
1.71717	0		0.136232	0.466917	0.338247	0.0619048	1.61902		0.524464		not selected
1.9596	0.102041		0.189263	0.471892	0.330008	0.0663991	1.56447		0.524407		not selected
1.71717	0.163265		0.152951	0.487381	0.352791	0.0254451	1.60296		0.524306		not selected
1.93939	0.22449		0.224538	0.502832	0.347501	0.0242106	1.52196		0.524207		not selected
1.51515	0.346939		0.128211	0.514934	0.325999	0.0454841	1.60637		0.5242		not selected
1.75758	0.0816327		0.152321	0.473706	0.327238	0.0690016	1.59804		0.52406		not selected
1.83838	0.285714		0.205869	0.520692	0.345156	0.024502	1.52406		0.524055		not selected
1.9596	0.22449		0.226708	0.5019	0.347459	0.0248918	1.51891		0.523974		not selected
0.868687	0.367347		0.101293	0.563802	0.263994	0.050816	1.63992		0.523965		not selected
1.71717	0.142857		0.152951	0.486514	0.35147	0.0254451	1.60321		0.523918		not selected
2	0.0816327		0.20692	0.485838	0.318171	0.0694172	1.53923		0.523914		not selected
1.65657	0.183673		0.139046	0.459088	0.353657	0.0367974	1.63084		0.523887		not selected
1.9798	0.0816327		0.19457	0.467755	0.330169	0.0663991	1.5602		0.523818		not selected
1.87879	0.122449		0.166004	0.473288	0.334952	0.0688199	1.57601		0.523815		not selected
0.808081	0.367347		0.10101	0.5651	0.257935	0.0528568	1.64159		0.523698		not selected
1.63636	0.183673		0.13832	0.458843	0.352439	0.0365944	1.63192		0.523623		not selected
1.87879	0.265306		0.200232	0.504791	0.35606	0.0277071	1.52929		0.523615		not selected
1.59596	0.163265		0.122396	0.460457	0.356897	0.0364068	1.64138		0.523508		not selected
1.93939	0.0816327		0.187178	0.472887	0.326756	0.0658544	1.56486		0.523508		not selected
1.9596	0.0816327		0.189263	0.471892	0.327651	0.0663991	1.5623		0.523501		not selected
1.69697	0.102041		0.139481	0.472675	0.336813	0.0450397	1.62326		0.523455		not selected
0.848485	0.367347		0.10101	0.563727	0.259163	0.0528568	1.64044		0.52344		not selected
0.787879	0.367347		0.10101	0.5651	0.256488	0.0528568	1.64159		0.523409		not selected
1.81818	0.367347		0.207242	0.534651	0.323041	0.0261019	1.52546		0.523299		not selected
0.828283	0.367347		0.10101	0.563727	0.258448	0.0528568	1.64044		0.523297		not selected
0.767677	0.367347		0.10101	0.5651	0.255819	0.0528568	1.64159		0.523275		not selected
1.91919	0.22449		0.207534	0.503105	0.352058	0.0274574	1.52589		0.523209		not selected
1.87879	0.244898		0.201429	0.503236	0.352816	0.0277071	1.53048		0.523134		not selected
1.59596	0.142857		0.122396	0.459785	0.35526	0.0364068	1.64161		0.523091		not selected
0.747475	0.367347		0.10101	0.5651	0.254852	0.0528568	1.64159		0.523081		not selected
1.91919	0.102041		0.167922	0.469297	0.335048	0.06896	1.57349		0.522943		not selected
1.77778	0.122449		0.156771	0.482716	0.32128	0.0671981	1.58659		0.522912		not selected
1.89899	0.22449		0.207534	0.503105	0.350219	0.0274574	1.52589		0.522841		not selected
1.81818	0.326531		0.20359	0.518423	0.342602	0.024502	1.52498		0.52282		not selected
1.79798	0.122449		0.158457	0.478555	0.322028	0.0675	1.58642		0.522592		not selected
1.75758	0.204082		0.171311	0.483208	0.35235	0.0270661	1.57898		0.522584		not selected
1.89899	0.102041		0.166778	0.468267	0.333829	0.06896	1.57463		0.522493		not selected
1.67677	0.163265		0.140911	0.456961	0.353733	0.0376889	1.62315		0.522489		not selected
1.75758	0.0612245		0.151277	0.470254	0.328493	0.0679786	1.59431		0.522461		not selected
1.61616	0.163265		0.131137	0.454736	0.355916	0.0364068	1.63387		0.522413		not selected
0.727273	0.367347		0.100052	0.562972	0.254321	0.0528568	1.64132		0.522305		not selected
0.909091	0.367347		0.101627	0.55892	0.263068	0.049682	1.63807		0.522274		not selected
0.707071	0.367347		0.100052	0.562972	0.253426	0.0528568	1.64132		0.522126		not selected
0.888889	0.367347		0.101627	0.55892	0.262264	0.049682	1.63807		0.522113		not selected
1.67677	0.142857		0.140911	0.456134	0.352388	0.0376889	1.62337		0.522099		not selected
1.77778	0.265306		0.191167	0.51309	0.341631	0.0297988	1.53451		0.522039		not selected
1.57576	0.163265		0.119618	0.455618	0.353854	0.0364068	1.64439		0.521976		not selected
1.61616	0.142857		0.131137	0.454018	0.354257	0.0364068	1.63406		0.521976		not selected
1.55556	0.326531		0.130273	0.506853	0.327189	0.0388174	1.60651		0.521929		not selected
1.79798	0.265306		0.192884	0.508915	0.34256	0.0302046	1.53475		0.521862		not selected
1.91919	0.0816327		0.167922	0.469297	0.331724	0.06896	1.57131		0.521843		not selected
1.85859	0.122449		0.164412	0.475143	0.325187	0.0688199	1.57526		0.521764		not selected
0.686869	0.367347		0.100052	0.562972	0.251555	0.0528568	1.64132		0.521752		not selected
0.666667	0.367347		0.100052	0.562972	0.251428	0.0528568	1.64132		0.521726		not selected
1.77778	0.244898		0.192358	0.511683	0.339197	0.0297988	1.53559		0.521726		not selected
1.85859	0.265306		0.198321	0.506508	0.347442	0.0277071	1.52838		0.521672		not selected
1.87879	0.22449		0.204143	0.499498	0.352223	0.0272409	1.5252		0.521662		not selected
1.69697	0.0816327		0.138726	0.470508	0.334478	0.0450397	1.61938		0.521627		not selected
1.65657	0.163265		0.134798	0.453473	0.351972	0.0367333	1.63105		0.521605		not selected
1.57576	0.142857		0.119618	0.454988	0.352221	0.0364068	1.6446		0.521566		not selected
1.79798	0.244898		0.194075	0.507508	0.340089	0.0302046	1.53583		0.521541		not selected
1.49495	0.346939		0.120178	0.508172	0.330948	0.0415385	1.60614		0.521396		not selected
1.89899	0.0816327		0.166778	0.468267	0.330512	0.06896	1.57246		0.521395		not selected
0.646465	0.367347		0.100052	0.562972	0.249741	0.0528568	1.64132		0.521389		not selected
1.53535	0.326531		0.129795	0.505344	0.326086	0.0386	1.60708		0.521381		not selected
1.47475	0.346939		0.118902	0.509759	0.329386	0.0413385	1.60745		0.521366		not selected
1.87879	0.102041		0.163943	0.465225	0.335081	0.068753	1.57377		0.521355		not selected
1.9798	0.0612245		0.192126	0.463527	0.331882	0.0655072	1.55365		0.521338		not selected
1.63636	0.163265		0.134105	0.453254	0.350688	0.036535	1.63209		0.521334		not selected
0.626263	0.367347		0.100052	0.562972	0.249431	0.0528568	1.64132		0.521327		not selected
2	0.0612245		0.204364	0.481417	0.319896	0.0684848	1.53238		0.521308		not selected
1.93939	0.0612245		0.185194	0.468962	0.328342	0.065078	1.55887		0.521289		not selected
1.9596	0.0612245		0.187163	0.468008	0.329307	0.0655072	1.55635		0.521268		not selected
1.85859	0.244898		0.199517	0.504953	0.344394	0.0277071	1.52958		0.52123		not selected
0.606061	0.367347		0.100052	0.562972	0.248932	0.0528568	1.64132		0.521227		not selected
1.65657	0.142857		0.134798	0.452646	0.350674	0.0367333	1.63127		0.521224		not selected
2	0.204082		0.228887	0.495613	0.341543	0.0254666	1.51449		0.5212		not selected
1.9798	0.204082		0.214792	0.476027	0.353262	0.024309	1.53749		0.521176		not selected
0.585859	0.367347		0.100052	0.562972	0.247515	0.0528568	1.64132		0.520944		not selected
1.83838	0.122449		0.164412	0.474816	0.323111	0.0688199	1.57341		0.520913		not selected
1.63636	0.142857		0.134105	0.452427	0.348997	0.036535	1.63231		0.520875		not selected
1.77778	0.22449		0.19403	0.507343	0.34091	0.0256953	1.53613		0.520821		not selected
1.45455	0.346939		0.118711	0.509612	0.328351	0.0413385	1.60607		0.520817		not selected
1.93939	0.204082		0.204808	0.478356	0.351375	0.0237111	1.54568		0.520786		not selected
1.81818	0.306122		0.202394	0.514749	0.342355	0.024502	1.51979		0.520759		not selected
0.565657	0.367347		0.100052	0.562972	0.246325	0.0528568	1.64132		0.520706		not selected
0.545455	0.367347		0.100052	0.562972	0.24627	0.0528568	1.64132		0.520695		not selected
1.9596	0.204082		0.207186	0.477424	0.351355	0.024309	1.5428		0.520616		not selected
1.75758	0.183673		0.16841	0.470442	0.352493	0.0269763	1.58467		0.520599		not selected
1.29293	0.346939		0.108124	0.523645	0.319115	0.0414231	1.61061		0.520583		not selected
1.83838	0.265306		0.198321	0.505561	0.345063	0.0277071	1.52617		0.520565		not selected
1.79798	0.22449		0.195792	0.503032	0.341834	0.0260109	1.53587		0.520508		not selected
0.525253	0.367347		0.100052	0.562972	0.24499	0.0528568	1.64132		0.520439		not selected
1.59596	0.122449		0.12201	0.458737	0.343053	0.0363517	1.64199		0.520429		not selected
1.77778	0.102041		0.154679	0.474133	0.321948	0.0670692	1.58418		0.520402		not selected
1.31313	0.346939		0.109617	0.524114	0.317988	0.0400376	1.61025		0.520402		not selected
1.43434	0.346939		0.118711	0.509612	0.326143	0.0413385	1.60607		0.520375		not selected
1.51515	0.326531		0.127128	0.505292	0.324373	0.0386	1.60637		0.520352		not selected
1.75758	0.0408163		0.149828	0.464456	0.329009	0.0679786	1.58996		0.520246		not selected
0.505051	0.367347		0.100052	0.562972	0.244006	0.0528568	1.64132		0.520242		not selected
1.27273	0.346939		0.107734	0.523473	0.317517	0.0410331	1.61117		0.520186		not selected
1.81818	0.285714		0.202394	0.510471	0.342666	0.024502	1.52086		0.520179		not selected
1.83838	0.244898		0.199517	0.504006	0.342216	0.0277071	1.52737		0.520163		not selected
1.35354	0.346939		0.112222	0.519377	0.32294	0.0387498	1.60729		0.520116		not selected
1.79798	0.102041		0.156301	0.470081	0.322704	0.0673712	1.58408		0.520106		not selected
1.91919	0.0612245		0.166355	0.465789	0.333215	0.0681836	1.56659		0.520026		not selected
0.484848	0.367347		0.100052	0.562972	0.242811	0.0528568	1.64132		0.520003		not selected
0.464646	0.367347		0.100052	0.562972	0.241893	0.0528568	1.64132		0.519819		not selected
1.91919	0.204082		0.187803	0.47863	0.35596	0.0269579	1.54962		0.519793		not selected
1.85859	0.22449		0.202231	0.501215	0.343896	0.0272409	1.5243		0.519776		not selected
1.87879	0.0816327		0.162908	0.464294	0.332149	0.068753	1.57056		0.519733		not selected
0.444444	0.367347		0.100052	0.562972	0.241252	0.0528568	1.64132		0.519691		not selected
1.75758	0.0204082		0.144557	0.444479	0.337811	0.0651462	1.60621		0.519641		not selected
1.33333	0.346939		0.111878	0.519539	0.320443	0.0385789	1.60775		0.519638		not selected
1.67677	0.122449		0.140495	0.455065	0.340953	0.0376295	1.62379		0.519586		not selected
1.89899	0.0612245		0.165211	0.464759	0.331982	0.0681836	1.56773		0.519574		not selected
1.61616	0.122449		0.130751	0.452971	0.342921	0.0363517	1.63445		0.519488		not selected
1.39394	0.346939		0.117375	0.514668	0.323968	0.0409874	1.60026		0.519452		not selected
0.424242	0.367347		0.100052	0.562972	0.239915	0.0528568	1.64132		0.519424		not selected
1.55556	0.306122		0.129265	0.502047	0.326481	0.0386	1.6007		0.519419		not selected
1.69697	0.0612245		0.137725	0.467199	0.332267	0.0440593	1.61581		0.519412		not selected
1.41414	0.346939		0.117921	0.509217	0.324549	0.0413385	1.60378		0.519361		not selected
0.383838	0.367347		0.100052	0.562972	0.239576	0.0528568	1.64132		0.519356		not selected
0.40404	0.367347		0.100052	0.562972	0.239576	0.0528568	1.64132		0.519356		not selected
0.343434	0.367347		0.100052	0.562972	0.239507	0.0528568	1.64132		0.519342		not selected
0.363636	0.367347		0.100052	0.562972	0.239507	0.0528568	1.64132		0.519342		not selected
0.30303	0.367347		0.100052	0.562972	0.239446	0.0528568	1.64132		0.51933		not selected
0.323232	0.367347		0.100052	0.562972	0.239446	0.0528568	1.64132		0.51933		not selected
0.242424	0.367347		0.100052	0.562972	0.239166	0.0528568	1.64132		0.519274		not selected
0.262626	0.367347		0.100052	0.562972	0.239166	0.0528568	1.64132		0.519274		not selected
0.282828	0.367347		0.100052	0.562972	0.239166	0.0528568	1.64132		0.519274		not selected
0.181818	0.367347		0.100052	0.562972	0.239115	0.0528568	1.64132		0.519264		not selected
0.20202	0.367347		0.100052	0.562972	0.239115	0.0528568	1.64132		0.519264		not selected
0.222222	0.367347		0.100052	0.562972	0.239115	0.0528568	1.64132		0.519264		not selected
0.161616	0.367347		0.100052	0.562972	0.23905	0.0528568	1.64132		0.519251		not selected
1.89899	0.204082		0.186474	0.477433	0.354567	0.0269579	1.55081		0.519249		not selected
1.9798	0.183673		0.210315	0.459535	0.355735	0.0242106	1.54616		0.519191		not selected
2	0.183673		0.224197	0.478255	0.344195	0.0253635	1.52364		0.519129		not selected
0.141414	0.367347		0.100052	0.562972	0.238311	0.0528568	1.64132		0.519103		not selected
1.93939	0.0408163		0.183744	0.463165	0.328891	0.065078	1.55452		0.51908		not selected
1.9596	0.0408163		0.185714	0.462211	0.329832	0.0655072	1.55201		0.519054		not selected
1.75758	0		0.144285	0.44339	0.339199	0.0647377	1.60342		0.519006		not selected
1.21212	0.346939		0.104883	0.52621	0.313562	0.0437148	1.60661		0.518996		not selected
0	0.367347		0.100052	0.562972	0.237625	0.0528568	1.64132		0.518966		not selected
0.020202	0.367347		0.100052	0.562972	0.237625	0.0528568	1.64132		0.518966		not selected
0.040404	0.367347		0.100052	0.562972	0.237625	0.0528568	1.64132		0.518966		not selected
0.0606061	0.367347		0.100052	0.562972	0.237625	0.0528568	1.64132		0.518966		not selected
0.0808081	0.367347		0.100052	0.562972	0.237625	0.0528568	1.64132		0.518966		not selected
0.10101	0.367347		0.100052	0.562972	0.237625	0.0528568	1.64132		0.518966		not selected
0.121212	0.367347		0.100052	0.562972	0.237625	0.0528568	1.64132		0.518966		not selected
1.57576	0.122449		0.119232	0.453941	0.340242	0.0363517	1.64498		0.51895		not selected
1.53535	0.306122		0.128804	0.500596	0.325429	0.0384	1.6013		0.518906		not selected
1.55556	0.285714		0.129065	0.498957	0.326317	0.0384	1.60178		0.518903		not selected
1.93939	0.183673		0.201906	0.464263	0.353345	0.0236213	1.55121		0.51887		not selected
1.9798	0.0408163		0.189952	0.457005	0.332574	0.0655072	1.5493		0.518867		not selected
1.23232	0.346939		0.105674	0.525722	0.315695	0.0418966	1.60499		0.518796		not selected
1.85859	0.102041		0.161997	0.465931	0.325553	0.0686911	1.5718		0.518794		not selected
1.25253	0.346939		0.105902	0.525154	0.315962	0.0409121	1.60579		0.518744		not selected
2	0.0408163		0.202092	0.474599	0.320654	0.0684848	1.52783		0.518732		not selected
1.65657	0.122449		0.134383	0.451578	0.339298	0.0366739	1.63168		0.518723		not selected
1.83838	0.22449		0.202231	0.500268	0.341746	0.0272409	1.52209		0.518715		not selected
1.9596	0.183673		0.204225	0.463293	0.353341	0.0242106	1.54839		0.518693		not selected
1.9596	0.0204082		0.17895	0.441978	0.339227	0.0627778	1.5697		0.518526		not selected
1.93939	0.0204082		0.177063	0.442892	0.337964	0.0623665	1.57211		0.518478		not selected
1.19192	0.346939		0.104766	0.528249	0.312785	0.0433639	1.60302		0.518437		not selected
1.59596	0.102041		0.120546	0.452087	0.343259	0.0362525	1.64001		0.518431		not selected
1.53535	0.285714		0.128619	0.497557	0.325266	0.0382154	1.60234		0.518399		not selected
1.63636	0.122449		0.133719	0.45138	0.337653	0.0364799	1.6327		0.518385		not selected
1.77778	0.0816327		0.153891	0.471354	0.319463	0.0670692	1.58013		0.518382		not selected
1.37374	0.346939		0.112889	0.510111	0.323969	0.0407498	1.60416		0.518375		not selected
1.9798	0.0204082		0.183012	0.436988	0.341968	0.0627778	1.5671		0.51837		not selected
1.79798	0.0816327		0.155513	0.467301	0.320845	0.0673712	1.58002		0.518211		not selected
1.87879	0.0612245		0.161654	0.461099	0.333549	0.0679766	1.56653		0.518161		not selected
1.87879	0.204082		0.183083	0.473826	0.356563	0.0267414	1.55013		0.518068		not selected
2	0.0204082		0.1943	0.452828	0.330064	0.0655072	1.54723		0.517985		not selected
1.83838	0.102041		0.161997	0.465733	0.323461	0.0686911	1.57002		0.51798		not selected
1.51515	0.306122		0.126137	0.500665	0.323835	0.0384	1.60081		0.517969		not selected
1.91919	0.183673		0.184902	0.464629	0.357901	0.0268681	1.55511		0.517881		not selected
1.91919	0.0408163		0.164906	0.459992	0.333794	0.0681836	1.56224		0.517824		not selected
1.75758	0.163265		0.162606	0.462905	0.350999	0.0268939	1.58526		0.517732		not selected
1.17172	0.346939		0.104049	0.526945	0.31017	0.0432295	1.6039		0.517659		not selected
1.47475	0.326531		0.117927	0.500161	0.327931	0.0344872	1.60744		0.517589		not selected
1.11111	0.346939		0.101297	0.530732	0.309188	0.0431299	1.60345		0.517559		not selected
1.49495	0.326531		0.119112	0.498521	0.329287	0.0346718	1.60617		0.517553		not selected
1.09091	0.346939		0.100768	0.531814	0.30768	0.0431299	1.60437		0.517553		not selected
1.51515	0.285714		0.125953	0.497824	0.323684	0.0382154	1.60207		0.517549		not selected
1.85859	0.0816327		0.161056	0.465084	0.324035	0.0686911	1.56868		0.517509		not selected
1.9798	0.163265		0.208201	0.457	0.352584	0.0241208	1.5456		0.517501		not selected
1.61616	0.102041		0.129246	0.446138	0.343314	0.0362525	1.63242		0.517474		not selected
1.67677	0.102041		0.138775	0.447396	0.341581	0.0375231	1.62196		0.517446		not selected
1.81818	0.122449		0.160455	0.465323	0.320993	0.0688199	1.57153		0.517424		not selected
1.9596	0		0.178603	0.440936	0.341519	0.0624306	1.56362		0.517422		not selected
1.89899	0.0408163		0.163762	0.458962	0.332576	0.0681836	1.56339		0.517374		not selected
1.93939	0		0.176757	0.441819	0.340221	0.0620601	1.56593		0.517357		not selected
1.89899	0.183673		0.183573	0.463433	0.356577	0.0268681	1.5563		0.517351		not selected
1.75758	0.142857		0.162606	0.46192	0.349653	0.0268939	1.58548		0.517311		not selected
1.91919	0.0204082		0.159022	0.439839	0.342836	0.0653426	1.57949		0.517307		not selected
1.69697	0.0408163		0.136336	0.461644	0.332791	0.0440593	1.61164		0.517294		not selected
1.15152	0.346939		0.103052	0.532904	0.308912	0.0417444	1.59976		0.517274		not selected
1.9798	0		0.182664	0.435947	0.344234	0.0624306	1.56103		0.517261		not selected
2	0.163265		0.221788	0.475443	0.340659	0.0252694	1.52289		0.517211		not selected
1.13131	0.346939		0.102566	0.530666	0.308765	0.0414542	1.60245		0.51718		not selected
1.93939	0.163265		0.199844	0.461757	0.350032	0.023539	1.5506		0.517155		not selected
1.77778	0.204082		0.173133	0.481998	0.344681	0.0250459	1.56071		0.517113		not selected
1.29293	0.326531		0.107371	0.514555	0.318409	0.0346185	1.61052		0.517095		not selected
1.05051	0.346939		0.0996749	0.528292	0.306854	0.0440949	1.60654		0.517091		not selected
1.45455	0.326531		0.117736	0.500134	0.326956	0.0344872	1.60603		0.517068		not selected
1.57576	0.102041		0.117768	0.447363	0.340538	0.0362525	1.64297		0.516979		not selected
1.9798	0.142857		0.208201	0.455496	0.351302	0.0241208	1.54577		0.516978		not selected
1.9596	0.163265		0.202111	0.460757	0.350044	0.0241208	1.54783		0.516974		not selected
1.81818	0.265306		0.194966	0.495923	0.342671	0.0277071	1.52319		0.516892		not selected
1.89899	0.0204082		0.157931	0.438946	0.341605	0.0653426	1.58059		0.516882		not selected
1.31313	0.326531		0.108854	0.514899	0.317231	0.0332231	1.61016		0.516874		not selected
2	0		0.193937	0.451741	0.332331	0.0651449	1.54088		0.516808		not selected
1.55556	0.265306		0.125442	0.489753	0.325433	0.0405667	1.60284		0.516806		not selected
1.07071	0.346939		0.0998787	0.528259	0.307035	0.0431299	1.60571		0.516802		not selected
1.77778	0.0612245		0.152847	0.467901	0.320752	0.0660462	1.5764		0.516789		not selected
1.79798	0.204082		0.174895	0.477688	0.345534	0.0253616	1.56045		0.516785		not selected
1.27273	0.326531		0.106997	0.514456	0.316866	0.0342454	1.61114		0.516742		not selected
1.83838	0.0816327		0.161056	0.464886	0.322039	0.0686911	1.5669		0.516715		not selected
1.59596	0.0816327		0.119905	0.449958	0.34128	0.0362525	1.63613		0.516706		not selected
1.65657	0.102041		0.132778	0.444603	0.339766	0.0365675	1.62974		0.51669		not selected
2	0.142857		0.221788	0.473856	0.339417	0.0252694	1.52309		0.516684		not selected
1.43434	0.326531		0.117736	0.500134	0.324921	0.0344872	1.60603		0.516661		not selected
1.69697	0.0204082		0.131816	0.441934	0.341909	0.0422969	1.62523		0.516637		not selected
1.93939	0.142857		0.199844	0.460272	0.348675	0.023539	1.55075		0.516616		not selected
1.0303	0.346939		0.0993195	0.527049	0.30436	0.0448839	1.60741		0.516605		not selected
1.79798	0.0612245		0.154417	0.463952	0.322147	0.0663482	1.57614		0.516601		not selected
1.35354	0.326531		0.111436	0.510176	0.322015	0.0319122	1.60714		0.516536		not selected
1.81818	0.244898		0.196156	0.494517	0.339841	0.0277071	1.52427		0.516499		not selected
1.9596	0.142857		0.202111	0.459271	0.348662	0.0241208	1.54798		0.51643		not selected
1.63636	0.102041		0.132165	0.444435	0.338093	0.0363807	1.63074		0.516364		not selected
1.53535	0.265306		0.124996	0.488353	0.324106	0.0403821	1.6034		0.516247		not selected
1.85859	0.204082		0.181304	0.475663	0.348227	0.0267414	1.54922		0.516232		not selected
1.91919	0		0.158716	0.438767	0.345116	0.0650363	1.57332		0.51619		not selected
1.87879	0.183673		0.180182	0.459826	0.358531	0.0266516	1.55562		0.516161		not selected
1.0101	0.346939		0.0988066	0.52591	0.304524	0.0448839	1.6065		0.516125		not selected
1.33333	0.326531		0.111104	0.51033	0.319676	0.0317535	1.60763		0.516099		not selected
1.55556	0.244898		0.126426	0.486887	0.323984	0.0405667	1.60246		0.516065		not selected
1.69697	0		0.131555	0.440888	0.343302	0.0419048	1.62255		0.516039		not selected
1.85859	0.0612245		0.159865	0.461745	0.325432	0.0679147	1.56483		0.515956		not selected
1.87879	0.0408163		0.160205	0.455301	0.334049	0.0679766	1.56218		0.515943		not selected
1.39394	0.326531		0.116466	0.505321	0.322874	0.0341361	1.60023		0.515805		not selected
1.89899	0		0.157624	0.437874	0.343907	0.0650363	1.57441		0.51577		not selected
1.61616	0.0816327		0.128491	0.44397	0.34132	0.0362525	1.62854		0.515715		not selected
1.41414	0.326531		0.117012	0.499844	0.323359	0.0344872	1.60378		0.515696		not selected
1.67677	0.0816327		0.13802	0.445228	0.339325	0.0375231	1.61807		0.515634		not selected
1.21212	0.326531		0.104166	0.517234	0.312696	0.0369137	1.60671		0.515545		not selected
1.87879	0.0204082		0.154522	0.435519	0.342766	0.0651442	1.57952		0.515494		not selected
1.51515	0.265306		0.122329	0.488775	0.322539	0.0403821	1.60333		0.515471		not selected
1.53535	0.244898		0.12598	0.485487	0.32239	0.0403821	1.60302		0.515453		not selected
1.23232	0.326531		0.104952	0.516715	0.315	0.0350874	1.60508		0.515367		not selected
1.25253	0.326531		0.105173	0.516131	0.315536	0.0341318	1.60583		0.51536		not selected
0.989899	0.346939		0.0988066	0.526297	0.301229	0.0448839	1.60551		0.515346		not selected
0.949495	0.346939		0.0987114	0.526773	0.298204	0.0465029	1.60618		0.515274		not selected
1.57576	0.0816327		0.117127	0.445234	0.33862	0.0362525	1.6391		0.515266		not selected
0.929293	0.346939		0.0986417	0.527354	0.297515	0.0463403	1.60632		0.515234		not selected
1.47475	0.306122		0.117031	0.495567	0.327343	0.0343162	1.60187		0.515226		not selected
1.83838	0.204082		0.181304	0.474716	0.346109	0.0267414	1.54701		0.515177		not selected
1.49495	0.306122		0.118137	0.493884	0.328707	0.0344872	1.60064		0.515172		not selected
1.29293	0.306122		0.106672	0.510121	0.317689	0.0344895	1.60682		0.515159		not selected
1.83838	0.0612245		0.159865	0.461547	0.323412	0.0679147	1.56305		0.515157		not selected
1.77778	0.183673		0.170231	0.469023	0.344896	0.0249561	1.56644		0.51511		not selected
1.55556	0.22449		0.127882	0.483724	0.323636	0.0368778	1.60333		0.515091		not selected
0.969697	0.346939		0.0988066	0.526297	0.299781	0.0448839	1.60551		0.515056		not selected
1.81818	0.102041		0.158299	0.457632	0.321354	0.0686911	1.56899		0.514992		not selected
1.19192	0.326531		0.104049	0.519273	0.311922	0.0365628	1.60313		0.514987		not selected
1.81818	0.22449		0.197882	0.489739	0.339768	0.0272409	1.51998		0.514922		not selected
1.65657	0.0816327		0.132023	0.442435	0.337583	0.0365675	1.62585		0.514893		not selected
1.27273	0.306122		0.106314	0.510089	0.316189	0.0341318	1.60749		0.514844		not selected
1.31313	0.306122		0.108146	0.510313	0.316715	0.0330852	1.60582		0.514815		not selected
1.37374	0.326531		0.112051	0.500884	0.323022	0.0339122	1.6041		0.514793		not selected
1.79798	0.183673		0.171994	0.46468	0.345718	0.0252717	1.56624		0.514781		not selected
1.47475	0.285714		0.116872	0.492759	0.32701	0.0341575	1.60308		0.514775		not selected
1.51515	0.244898		0.123314	0.486032	0.320954	0.0403821	1.60318		0.514772		not selected
1.91919	0.163265		0.178667	0.456704	0.356022	0.0267857	1.55557		0.514749		not selected
1.49495	0.285714		0.117966	0.491031	0.328473	0.0343162	1.60188		0.514732		not selected
1.45455	0.306122		0.116841	0.495646	0.326167	0.0343162	1.6005		0.514693		not selected
1.29293	0.285714		0.106022	0.507194	0.317292	0.0343685	1.60835		0.514646		not selected
1.59596	0.0612245		0.119117	0.446697	0.338885	0.0354785	1.63305		0.514646		not selected
1.77778	0.0408163		0.151398	0.462104	0.321289	0.0660462	1.57205		0.514578		not selected
1.63636	0.0816327		0.13141	0.442268	0.335938	0.0363807	1.62686		0.514572		not selected
1.53535	0.22449		0.127409	0.48241	0.322068	0.036719	1.60394		0.514509		not selected
1.35354	0.306122		0.110707	0.505685	0.321253	0.0317535	1.60266		0.514412		not selected
1.79798	0.0408163		0.152968	0.458155	0.322636	0.0663482	1.57179		0.51438		not selected
1.27273	0.285714		0.105678	0.507223	0.315819	0.0340249	1.60899		0.514347		not selected
1.87879	0		0.154215	0.434447	0.344821	0.0648379	1.57334		0.514333		not selected
1.43434	0.306122		0.116841	0.495646	0.324206	0.0343162	1.6005		0.514301		not selected
1.31313	0.285714		0.107488	0.507227	0.316338	0.0329562	1.60741		0.514285		not selected
1.89899	0.163265		0.177471	0.455628	0.354732	0.0267857	1.55676		0.514276		not selected
1.45455	0.285714		0.116682	0.493013	0.325866	0.0341575	1.60164		0.514271		not selected
1.91919	0.142857		0.178667	0.455242	0.354622	0.0267857	1.5557		0.514204		not selected
1.17172	0.326531		0.103384	0.518056	0.309111	0.0364358	1.60398		0.514193		not selected
0.868687	0.346939		0.0982846	0.532145	0.285067	0.0473766	1.60807		0.514189		not selected
1.09091	0.326531		0.100202	0.523077	0.306798	0.0363169	1.60441		0.51416		not selected
1.11111	0.326531		0.100694	0.521974	0.308194	0.0363169	1.60354		0.514144		not selected
1.77778	0.0204082		0.146062	0.442225	0.330047	0.0632943	1.58905		0.514136		not selected
1.85859	0.183673		0.178403	0.461663	0.349145	0.0266516	1.55471		0.514115		not selected
1.33333	0.306122		0.110386	0.50583	0.319002	0.0316057	1.60318		0.514		not selected
1.79798	0.0204082		0.147566	0.43844	0.331366	0.0635837	1.5888		0.513951		not selected
1.35354	0.285714		0.110031	0.502616	0.321157	0.0316057	1.6043		0.513942		not selected
0.808081	0.346939		0.0979686	0.533443	0.279028	0.049257	1.60966		0.513871		not selected
1.51515	0.22449		0.124742	0.482956	0.320705	0.036719	1.60409		0.513843		not selected
1.43434	0.285714		0.116682	0.493013	0.323708	0.0341575	1.60164		0.513839		not selected
1.15152	0.326531		0.102428	0.524015	0.307777	0.0349507	1.59979		0.513792		not selected
1.81818	0.0816327		0.15744	0.456859	0.319993	0.0686911	1.56587		0.51377		not selected
1.85859	0.0408163		0.158416	0.455948	0.325971	0.0679147	1.56048		0.513745		not selected
1.13131	0.326531		0.101951	0.521847	0.307736	0.0346738	1.60249		0.51374		not selected
1.89899	0.142857		0.177471	0.454166	0.353354	0.0267857	1.5569		0.513735		not selected
1.05051	0.326531		0.0991091	0.519555	0.305999	0.0372819	1.60658		0.513704		not selected
1.39394	0.306122		0.115628	0.500706	0.322061	0.0339651	1.59579		0.513631		not selected
0.848485	0.346939		0.0979686	0.532125	0.280237	0.049257	1.60856		0.513629		not selected
1.21212	0.306122		0.103501	0.511566	0.312984	0.0354534	1.60457		0.513615		not selected
1.61616	0.0612245		0.127669	0.440625	0.338935	0.0354785	1.62534		0.513609		not selected
0.787879	0.346939		0.0979686	0.533443	0.27755	0.049257	1.60966		0.513576		not selected
0.828283	0.346939		0.0979686	0.532125	0.279525	0.049257	1.60856		0.513487		not selected
1.67677	0.0612245		0.137094	0.44193	0.336978	0.036655	1.61478		0.513487		not selected
1.33333	0.285714		0.109719	0.502751	0.318614	0.0314678	1.6048		0.51347		not selected
0.767677	0.346939		0.0979686	0.533443	0.276886	0.049257	1.60966		0.513443		not selected
1.23232	0.306122		0.104281	0.511019	0.315258	0.0336196	1.60292		0.513419		not selected
1.07071	0.326531		0.0993129	0.519522	0.306163	0.0363169	1.60574		0.513411		not selected
1.41414	0.306122		0.116174	0.495446	0.322693	0.0343162	1.59836		0.513398		not selected
1.25253	0.306122		0.104496	0.510424	0.315808	0.0326915	1.60357		0.513397		not selected
1.29293	0.265306		0.104265	0.501131	0.315948	0.0363293	1.60923		0.513382		not selected
1.85859	0.0204082		0.152803	0.436209	0.334685	0.0650849	1.57797		0.51335		not selected
1.47475	0.265306		0.114348	0.485379	0.32588	0.0362163	1.60456		0.513276		not selected
1.0303	0.326531		0.0987572	0.518369	0.303536	0.0380546	1.60744		0.513232		not selected
1.39394	0.285714		0.115469	0.498255	0.32163	0.0338064	1.59693		0.513219		not selected
0.747475	0.346939		0.0979686	0.533443	0.275755	0.049257	1.60966		0.513216		not selected
1.57576	0.0612245		0.116339	0.441973	0.336252	0.0354785	1.63602		0.513212		not selected
1.49495	0.265306		0.115441	0.48365	0.327225	0.0363751	1.60336		0.51321		not selected
1.83838	0.183673		0.178403	0.461158	0.346989	0.0266516	1.55269		0.513178		not selected
1.19192	0.306122		0.103384	0.513666	0.312155	0.0351025	1.60135		0.513131		not selected
1.87879	0.163265		0.17408	0.45202	0.356662	0.0265693	1.55608		0.513082		not selected
1.21212	0.285714		0.102882	0.507971	0.31273	0.0353333	1.60643		0.513068		not selected
1.27273	0.265306		0.103922	0.50116	0.314322	0.0359856	1.60987		0.513052		not selected
1.41414	0.285714		0.116015	0.492968	0.322211	0.0341575	1.59956		0.512983		not selected
1.83838	0.0408163		0.158416	0.45575	0.32397	0.0679147	1.5587		0.51295		not selected
1.29293	0.244898		0.105013	0.497653	0.315169	0.0373047	1.60958		0.512943		not selected
1.31313	0.265306		0.105545	0.500735	0.314969	0.0349169	1.60843		0.512919		not selected
1.77778	0		0.14579	0.441136	0.331756	0.0628858	1.58279		0.512871		not selected
1.25253	0.285714		0.103866	0.507551	0.315235	0.0325907	1.60508		0.512866		not selected
1.23232	0.285714		0.103657	0.507398	0.314959	0.0334926	1.60479		0.512859		not selected
1.45455	0.265306		0.114157	0.48577	0.324717	0.0362163	1.60307		0.512785		not selected
1.65657	0.0612245		0.13116	0.439161	0.335201	0.0357935	1.62252		0.512767		not selected
1.0101	0.326531		0.0982443	0.517229	0.303612	0.0380546	1.60653		0.512734		not selected
1.79798	0		0.147294	0.437351	0.333076	0.0631752	1.58254		0.512687		not selected
1.37374	0.306122		0.111277	0.496374	0.322226	0.0337535	1.59963		0.512653		not selected
1.27273	0.244898		0.104691	0.497722	0.313563	0.0369137	1.61018		0.512613		not selected
1.19192	0.285714		0.102765	0.51007	0.311927	0.0349824	1.6032		0.51259		not selected
1.83838	0.0204082		0.152803	0.43602	0.332729	0.0650849	1.57626		0.51258		not selected
0.909091	0.346939		0.0986417	0.527354	0.284211	0.0463403	1.60632		0.512573		not selected
1.47475	0.244898		0.115332	0.482636	0.324248	0.0362163	1.60441		0.512568		not selected
1.87879	0.142857		0.17408	0.450558	0.35529	0.0265693	1.55621		0.512542		not selected
1.49495	0.244898		0.116426	0.480908	0.325579	0.0363751	1.60321		0.512499		not selected
1.35354	0.265306		0.107845	0.496064	0.319563	0.0335665	1.60544		0.512495		not selected
1.31313	0.244898		0.106276	0.497096	0.3143	0.0359793	1.60879		0.512489		not selected
1.11111	0.306122		0.100132	0.516316	0.308375	0.0352252	1.60239		0.512489		not selected
1.09091	0.306122		0.0996723	0.517436	0.306857	0.0352252	1.60324		0.512487		not selected
0.727273	0.346939		0.0970491	0.5314	0.275261	0.049257	1.6094		0.512474		not selected
1.59596	0.0408163		0.117728	0.441141	0.339083	0.0354785	1.62889		0.512463		not selected
1.63636	0.0612245		0.130547	0.438993	0.333566	0.0356067	1.62353		0.512448		not selected
0.888889	0.346939		0.0986417	0.527354	0.283416	0.0463403	1.60632		0.512414		not selected
1.43434	0.265306		0.114157	0.48577	0.322692	0.0362163	1.60307		0.51238		not selected
1.17172	0.306122		0.102765	0.512527	0.309372	0.0349824	1.60217		0.512363		not selected
0.707071	0.346939		0.0970491	0.5314	0.274426	0.049257	1.6094		0.512307		not selected
1.37374	0.285714		0.111129	0.493964	0.321795	0.0336057	1.60075		0.512249		not selected
1.81818	0.0612245		0.156249	0.453521	0.321362	0.0679147	1.56201		0.512211		not selected
1.77778	0.163265		0.164428	0.461486	0.343143	0.0248737	1.56703		0.512191		not selected
1.59596	0.0204082		0.113931	0.422391	0.348253	0.0340594	1.64193		0.512114		not selected
1.85859	0		0.152497	0.435137	0.336367	0.0647785	1.57179		0.512114		not selected
1.55556	0.204082		0.12003	0.462074	0.327435	0.0364366	1.61437		0.51207		not selected
1.33333	0.265306		0.107534	0.496199	0.317239	0.0334286	1.60593		0.512066		not selected
1.13131	0.306122		0.101378	0.516133	0.307906	0.0336134	1.60129		0.512065		not selected
1.45455	0.244898		0.114969	0.482446	0.323457	0.0362163	1.60309		0.512036		not selected
1.15152	0.306122		0.101845	0.517913	0.308021	0.0338782	1.59852		0.512034		not selected
1.05051	0.306122		0.0985796	0.513914	0.305976	0.0361902	1.60541		0.512015		not selected
0.686869	0.346939		0.0970491	0.5314	0.272554	0.049257	1.6094		0.511933		not selected
0.666667	0.346939		0.0970491	0.5314	0.272426	0.049257	1.6094		0.511907		not selected
1.79798	0.163265		0.16619	0.457143	0.343995	0.0251894	1.56682		0.511868		not selected
1.35354	0.244898		0.108657	0.492856	0.318637	0.0335665	1.60556		0.511855		not selected
0.989899	0.326531		0.0982443	0.517633	0.299762	0.0380546	1.60556		0.511851		not selected
1.17172	0.285714		0.102187	0.509003	0.309165	0.0348686	1.60397		0.51184		not selected
1.21212	0.265306		0.101227	0.502119	0.311388	0.0370877	1.60732		0.511827		not selected
0.949495	0.326531		0.0981491	0.518109	0.296622	0.0396736	1.60623		0.511757		not selected
1.77778	0.142857		0.164428	0.460415	0.341753	0.0248737	1.56727		0.511748		not selected
1.29293	0.22449		0.105785	0.492801	0.315085	0.0356943	1.60932		0.511737		not selected
1.07071	0.306122		0.0987834	0.513881	0.306138	0.0352252	1.60458		0.511721		not selected
0.929293	0.326531		0.0980827	0.518685	0.295924	0.0395186	1.60638		0.511719		not selected
1.11111	0.285714		0.0990931	0.511064	0.308207	0.0350923	1.6049		0.511672		not selected
1.39394	0.265306		0.112961	0.491201	0.320113	0.0357672	1.59827		0.511663		not selected
1.47475	0.22449		0.116709	0.479611	0.323904	0.0339306	1.60408		0.511647		not selected
1.43434	0.244898		0.114969	0.482446	0.321493	0.0362163	1.60309		0.511643		not selected
1.09091	0.285714		0.0986629	0.512222	0.306579	0.0350923	1.60564		0.51164		not selected
1.23232	0.265306		0.101947	0.501468	0.313525	0.0354534	1.60575		0.511628		not selected
1.25253	0.265306		0.102156	0.501519	0.313799	0.0345515	1.60604		0.511613		not selected
1.0303	0.306122		0.0982309	0.512778	0.303627	0.0369472	1.60632		0.51158		not selected
0.969697	0.326531		0.0982443	0.517633	0.298371	0.0380546	1.60556		0.511573		not selected
1.49495	0.22449		0.117829	0.477806	0.325195	0.0340685	1.60283		0.511546		not selected
1.59596	0		0.11372	0.421339	0.349638	0.0337436	1.63923		0.511535		not selected
1.15152	0.285714		0.1013	0.514386	0.307871	0.0337644	1.60028		0.511521		not selected
1.53535	0.204082		0.119557	0.46076	0.325817	0.0362779	1.61498		0.511478		not selected
1.41414	0.265306		0.11349	0.485849	0.320716	0.0362163	1.60105		0.511464		not selected
1.33333	0.244898		0.108361	0.493051	0.316347	0.0334286	1.60604		0.511446		not selected
1.61616	0.0408163		0.12628	0.435069	0.339219	0.0354785	1.62117		0.511444		not selected
1.79798	0.142857		0.16619	0.456065	0.342561	0.0251894	1.56709		0.511419		not selected
1.67677	0.0408163		0.135705	0.436374	0.337525	0.036655	1.61061		0.511374		not selected
1.13131	0.285714		0.100328	0.510828	0.308354	0.0335109	1.60383		0.51137		not selected
1.83838	0		0.152497	0.434947	0.334444	0.0647785	1.57008		0.51135		not selected
1.19192	0.265306		0.101121	0.504265	0.310561	0.0366666	1.60413		0.511349		not selected
1.27273	0.22449		0.105424	0.492967	0.312995	0.0353333	1.60999		0.511342		not selected
1.21212	0.244898		0.101988	0.498863	0.310187	0.0379207	1.60764		0.51132		not selected
1.81818	0.204082		0.177069	0.464289	0.343637	0.0267414	1.54479		0.511306		not selected
1.31313	0.22449		0.107068	0.492188	0.314191	0.0343519	1.6085		0.51126		not selected
1.25253	0.244898		0.102915	0.498098	0.313104	0.0354534	1.60637		0.511189		not selected
1.05051	0.285714		0.0975703	0.508701	0.30573	0.0360573	1.60781		0.511174		not selected
1.61616	0.0204082		0.122162	0.416498	0.348395	0.0340594	1.63446		0.511116		not selected
1.23232	0.244898		0.102719	0.498164	0.312254	0.0363085	1.60613		0.511116		not selected
1.45455	0.22449		0.116346	0.47942	0.323051	0.0339306	1.60276		0.511102		not selected
1.85859	0.163265		0.172415	0.45396	0.347242	0.0265693	1.55529		0.511095		not selected
1.0101	0.306122		0.0977181	0.511639	0.30371	0.0369472	1.6054		0.511083		not selected
1.57576	0.0408163		0.11495	0.436418	0.33631	0.0354785	1.63185		0.511001		not selected
1.67677	0.0204082		0.13121	0.417674	0.346646	0.0351888	1.62427		0.510997		not selected
1.39394	0.244898		0.113772	0.487984	0.318974	0.0357672	1.59839		0.510979		not selected
1.07071	0.285714		0.0977741	0.508667	0.305884	0.0350923	1.60698		0.510879		not selected
1.19192	0.244898		0.101883	0.501009	0.309378	0.0374996	1.60446		0.510845		not selected
1.37374	0.265306		0.108944	0.487395	0.320203	0.0355665	1.60193		0.510807		not selected
1.51515	0.204082		0.117652	0.461929	0.323598	0.0362779	1.61445		0.510781		not selected
1.41414	0.244898		0.114302	0.482625	0.319585	0.0362163	1.60117		0.51078		not selected
0.868687	0.326531		0.0977255	0.522642	0.286756	0.0405549	1.60602		0.510739		not selected
1.0303	0.285714		0.0972246	0.507739	0.303082	0.0367992	1.60864		0.510697		not selected
1.65657	0.0408163		0.129771	0.433605	0.335752	0.0357935	1.61835		0.510655		not selected
1.35354	0.22449		0.109517	0.487925	0.318484	0.0319662	1.60515		0.510608		not selected
1.43434	0.22449		0.115679	0.478687	0.321308	0.0339306	1.60343		0.510607		not selected
1.17172	0.265306		0.100543	0.503198	0.307771	0.0365528	1.6049		0.510593		not selected
1.61616	0		0.121952	0.415445	0.34975	0.0337436	1.63176		0.510531		not selected
1.85859	0.142857		0.172415	0.452498	0.345733	0.0265693	1.55542		0.510527		not selected
1.11111	0.265306		0.0975691	0.505149	0.307045	0.0366496	1.60587		0.510457		not selected
1.09091	0.265306		0.0971389	0.506318	0.305494	0.0366496	1.60658		0.510437		not selected
1.67677	0		0.130976	0.416621	0.34801	0.034838	1.62164		0.510416		not selected
0.808081	0.326531		0.0974126	0.523958	0.280493	0.0424212	1.60762		0.510381		not selected
1.63636	0.0408163		0.129158	0.433438	0.334125	0.0356067	1.61936		0.510338		not selected
0.646465	0.346939		0.0970491	0.5314	0.264568	0.049257	1.6094		0.510335		not selected
1.65657	0.0204082		0.125513	0.415016	0.344901	0.0343618	1.6317		0.510299		not selected
1.15152	0.265306		0.0996561	0.50858	0.306556	0.0354486	1.60121		0.51029		not selected
0.626263	0.346939		0.0970491	0.5314	0.26428	0.049257	1.6094		0.510278		not selected
1.55556	0.183673		0.117599	0.450836	0.326933	0.0363751	1.61945		0.510239		not selected
0.989899	0.306122		0.0977181	0.512056	0.299939	0.0369472	1.60449		0.510231		not selected
1.0101	0.285714		0.0967484	0.506681	0.30316	0.0367992	1.60774		0.510226		not selected
1.33333	0.22449		0.109198	0.488099	0.316231	0.0318452	1.60567		0.510209		not selected
1.57576	0.0204082		0.111053	0.416834	0.345911	0.0337436	1.64343		0.510195		not selected
0.848485	0.326531		0.0974126	0.522639	0.281947	0.0424212	1.60652		0.510188		not selected
1.21212	0.22449		0.102718	0.494576	0.309583	0.0367051	1.60727		0.510171		not selected
1.83838	0.163265		0.172415	0.453455	0.345118	0.0265693	1.55327		0.510165		not selected
1.13131	0.265306		0.0987209	0.505194	0.306987	0.0351951	1.6047		0.51016		not selected
1.37374	0.244898		0.109756	0.484178	0.319201	0.0355665	1.60205		0.51015		not selected
0.949495	0.306122		0.0976229	0.512532	0.29684	0.0385662	1.60516		0.510145		not selected
0.606061	0.346939		0.0970491	0.5314	0.263584	0.049257	1.6094		0.510139		not selected
0.929293	0.306122		0.0975595	0.513103	0.296163	0.0384182	1.60533		0.510115		not selected
1.17172	0.244898		0.101309	0.499964	0.306659	0.0373647	1.60522		0.510102		not selected
0.787879	0.326531		0.0974126	0.523958	0.279062	0.0424212	1.60762		0.510095		not selected
0.828283	0.326531		0.0974126	0.522639	0.28126	0.0424212	1.60652		0.510051		not selected
1.25253	0.22449		0.103657	0.493745	0.312438	0.0342671	1.60598		0.510017		not selected
1.81818	0.0408163		0.1548	0.447723	0.321904	0.0679147	1.55766		0.510001		not selected
1.63636	0.0204082		0.124925	0.414855	0.343274	0.0341825	1.63267		0.509981		not selected
0.767677	0.326531		0.0974126	0.523958	0.278418	0.0424212	1.60762		0.509966		not selected
0.969697	0.306122		0.0977181	0.512056	0.298576	0.0369472	1.60449		0.509958		not selected
1.23232	0.22449		0.103444	0.493799	0.311702	0.0350789	1.60576		0.509957		not selected
1.05051	0.265306		0.0960563	0.502841	0.304651	0.0375495	1.60868		0.509956		not selected
1.39394	0.22449		0.114534	0.48422	0.318786	0.0334815	1.59874		0.509953		not selected
1.11111	0.244898		0.0983459	0.502199	0.305782	0.0373188	1.60609		0.509947		not selected
1.09091	0.244898		0.0979158	0.503373	0.304251	0.0373188	1.6068		0.509932		not selected
0.585859	0.346939		0.0970491	0.5314	0.262171	0.049257	1.6094		0.509856		not selected
1.15152	0.244898		0.100429	0.505383	0.305466	0.0362678	1.60152		0.509813		not selected
1.41414	0.22449		0.115064	0.478861	0.319415	0.0339306	1.60152		0.509758		not selected
1.81818	0.0204082		0.149331	0.428389	0.330678	0.0650849	1.57526		0.509749		not selected
0.747475	0.326531		0.0974126	0.523958	0.277177	0.0424212	1.60762		0.509718		not selected
1.65657	0		0.125303	0.413963	0.346232	0.034046	1.629		0.509709		not selected
1.57576	0		0.110499	0.4137	0.347898	0.0334579	1.64295		0.509701		not selected
1.13131	0.244898		0.0994852	0.502181	0.305891	0.0359746	1.60495		0.509697		not selected
1.19192	0.22449		0.102613	0.496152	0.309062	0.0362841	1.60436		0.509694		not selected
0.909091	0.326531		0.0980827	0.518685	0.285742	0.0395186	1.60638		0.509682		not selected
1.07071	0.265306		0.0962501	0.502762	0.304809	0.0366496	1.60792		0.509678		not selected
1.53535	0.183673		0.117126	0.449522	0.325439	0.0362163	1.62006		0.509672		not selected
1.83838	0.142857		0.172415	0.452156	0.343622	0.0265693	1.55348		0.509649		not selected
0.565657	0.346939		0.0970491	0.5314	0.260982	0.049257	1.6094		0.509618		not selected
0.545455	0.346939		0.0970491	0.5314	0.260927	0.049257	1.6094		0.509607		not selected
0.888889	0.326531		0.0980827	0.518685	0.284949	0.0395186	1.60638		0.509524		not selected
1.0303	0.265306		0.0957134	0.501942	0.301995	0.0382768	1.60947		0.509481		not selected
1.05051	0.244898		0.0968397	0.499929	0.30343	0.0381792	1.6089		0.509455		not selected
1.63636	0		0.124714	0.413802	0.344604	0.0338667	1.62997		0.509391		not selected
0.989899	0.285714		0.0967484	0.507131	0.299358	0.0367992	1.6069		0.509387		not selected
1.81818	0.183673		0.174168	0.451027	0.344435	0.0266516	1.55065		0.509386		not selected
0.525253	0.346939		0.0970491	0.5314	0.259667	0.049257	1.6094		0.509355		not selected
0.949495	0.285714		0.0966532	0.507607	0.296259	0.0384182	1.60756		0.509301		not selected
0.929293	0.285714		0.0965926	0.508173	0.295615	0.0382768	1.60773		0.509277		not selected
0.868687	0.306122		0.0972024	0.517365	0.286978	0.0394545	1.60509		0.509218		not selected
1.07071	0.244898		0.0970269	0.499817	0.303573	0.0373188	1.60814		0.509174		not selected
1.37374	0.22449		0.110539	0.480537	0.319082	0.0332995	1.60239		0.509169		not selected
0.505051	0.346939		0.0970491	0.5314	0.258617	0.049257	1.6094		0.509145		not selected
0.969697	0.285714		0.0967484	0.507131	0.298045	0.0367992	1.6069		0.509124		not selected
1.51515	0.183673		0.115221	0.450821	0.323288	0.0362163	1.61973		0.509055		not selected
1.0101	0.265306		0.0952701	0.500957	0.302078	0.0382768	1.60864		0.509044		not selected
1.17172	0.22449		0.102056	0.495188	0.306436	0.0361621	1.60511		0.50899		not selected
1.0303	0.244898		0.0964995	0.499083	0.300805	0.0388732	1.60968		0.508989		not selected
0.727273	0.326531		0.096493	0.521914	0.276667	0.0424212	1.60736		0.508972		not selected
0.484848	0.346939		0.0970491	0.5314	0.257421	0.049257	1.6094		0.508906		not selected
1.11111	0.22449		0.0990538	0.495743	0.305414	0.0363397	1.60784		0.508878		not selected
1.09091	0.22449		0.0986506	0.496915	0.303888	0.0363397	1.60851		0.508862		not selected
0.707071	0.326531		0.096493	0.521914	0.275878	0.0424212	1.60736		0.508814		not selected
0.808081	0.306122		0.0964621	0.518067	0.280919	0.0413072	1.60722		0.508795		not selected
0.464646	0.346939		0.0970491	0.5314	0.256503	0.049257	1.6094		0.508723		not selected
1.15152	0.22449		0.101205	0.498331	0.305142	0.0353033	1.60339		0.508675		not selected
0.848485	0.306122		0.0968922	0.517379	0.282178	0.0413072	1.60561		0.508672		not selected
1.47475	0.204082		0.110039	0.459085	0.326557	0.0335385	1.61395		0.508633		not selected
1.13131	0.22449		0.10025	0.495611	0.30554	0.0350334	1.60661		0.508609		not selected
0.444444	0.346939		0.0970491	0.5314	0.255873	0.049257	1.6094		0.508596		not selected
1.49495	0.204082		0.1111	0.457289	0.328047	0.0336764	1.61276		0.508574		not selected
1.0101	0.244898		0.0960397	0.497651	0.301107	0.0388732	1.60908		0.508549		not selected
1.81818	0		0.149025	0.427317	0.332399	0.0647785	1.56908		0.508521		not selected
0.787879	0.306122		0.0964621	0.518067	0.279504	0.0413072	1.60722		0.508512		not selected
0.828283	0.306122		0.0964621	0.516733	0.281706	0.0413072	1.60608		0.508457		not selected
0.686869	0.326531		0.096493	0.521914	0.27403	0.0424212	1.60736		0.508445		not selected
0.666667	0.326531		0.096493	0.521914	0.273906	0.0424212	1.60736		0.50842		not selected
0.868687	0.285714		0.0962354	0.512594	0.286143	0.0393131	1.60767		0.508391		not selected
0.767677	0.306122		0.0964621	0.518067	0.278872	0.0413072	1.60722		0.508386		not selected
1.05051	0.22449		0.0975745	0.493471	0.303077	0.0372002	1.61061		0.508386		not selected
1.29293	0.204082		0.0991059	0.472414	0.317194	0.0353435	1.61776		0.508363		not selected
0.424242	0.346939		0.0970491	0.5314	0.254554	0.049257	1.6094		0.508333		not selected
0.40404	0.346939		0.0970491	0.5314	0.254245	0.049257	1.6094		0.508271		not selected
0.383838	0.346939		0.0970491	0.5314	0.254176	0.049257	1.6094		0.508257		not selected
0.343434	0.346939		0.0970491	0.5314	0.254109	0.049257	1.6094		0.508244		not selected
0.363636	0.346939		0.0970491	0.5314	0.254109	0.049257	1.6094		0.508244		not selected
0.30303	0.346939		0.0970491	0.5314	0.254046	0.049257	1.6094		0.508231		not selected
0.323232	0.346939		0.0970491	0.5314	0.254046	0.049257	1.6094		0.508231		not selected
0.989899	0.265306		0.0952701	0.501416	0.298321	0.0382768	1.60783		0.508222		not selected
0.242424	0.346939		0.0970491	0.5314	0.253784	0.049257	1.6094		0.508179		not selected
0.262626	0.346939		0.0970491	0.5314	0.253784	0.049257	1.6094		0.508179		not selected
0.282828	0.346939		0.0970491	0.5314	0.253784	0.049257	1.6094		0.508179		not selected
0.181818	0.346939		0.0970491	0.5314	0.253733	0.049257	1.6094		0.508168		not selected
0.20202	0.346939		0.0970491	0.5314	0.253733	0.049257	1.6094		0.508168		not selected
0.222222	0.346939		0.0970491	0.5314	0.253733	0.049257	1.6094		0.508168		not selected
0.161616	0.346939		0.0970491	0.5314	0.253669	0.049257	1.6094		0.508156		not selected
0.747475	0.306122		0.0964621	0.518067	0.277667	0.0413072	1.60722		0.508145		not selected
1.07071	0.22449		0.0977617	0.49336	0.303206	0.0363397	1.60985		0.508103		not selected
1.45455	0.204082		0.109675	0.458942	0.32569	0.0335385	1.61261		0.508091		not selected
0.909091	0.306122		0.0975595	0.513103	0.285997	0.0384182	1.60533		0.508081		not selected
0.949495	0.265306		0.0951835	0.501936	0.294991	0.0397487	1.60843		0.508058		not selected
0.929293	0.265306		0.0951255	0.502496	0.294411	0.0396134	1.60859		0.508047		not selected
0.141414	0.346939		0.0970491	0.5314	0.252931	0.049257	1.6094		0.508008		not selected
1.27273	0.204082		0.0987449	0.472579	0.315197	0.0349824	1.61843		0.507986		not selected
0.969697	0.265306		0.0952701	0.501416	0.297016	0.0382768	1.60783		0.507961		not selected
0.808081	0.285714		0.0955247	0.513351	0.280009	0.0411526	1.60976		0.50796		not selected
1.0303	0.22449		0.0972213	0.492639	0.300585	0.037869	1.61141		0.507944		not selected
0.888889	0.306122		0.0975595	0.513103	0.285229	0.0384182	1.60533		0.507928		not selected
1.31313	0.204082		0.100389	0.471764	0.316482	0.034001	1.61695		0.507918		not selected
0	0.346939		0.0970491	0.5314	0.252245	0.049257	1.6094		0.507871		not selected
0.020202	0.346939		0.0970491	0.5314	0.252245	0.049257	1.6094		0.507871		not selected
0.040404	0.346939		0.0970491	0.5314	0.252245	0.049257	1.6094		0.507871		not selected
0.0606061	0.346939		0.0970491	0.5314	0.252245	0.049257	1.6094		0.507871		not selected
0.0808081	0.346939		0.0970491	0.5314	0.252245	0.049257	1.6094		0.507871		not selected
0.10101	0.346939		0.0970491	0.5314	0.252245	0.049257	1.6094		0.507871		not selected
0.121212	0.346939		0.0970491	0.5314	0.252245	0.049257	1.6094		0.507871		not selected
0.848485	0.285714		0.0959279	0.512622	0.281378	0.0411526	1.60818		0.507852		not selected
0.989899	0.244898		0.0960397	0.498116	0.297353	0.0388732	1.60833		0.507743		not selected
0.787879	0.285714		0.0955247	0.513351	0.27849	0.0411526	1.60976		0.507656		not selected
0.828283	0.285714		0.0955247	0.512017	0.280834	0.0411526	1.60862		0.50763		not selected
1.55556	0.163265		0.112406	0.441943	0.326059	0.0363181	1.62138		0.507621		not selected
1.43434	0.204082		0.10906	0.458265	0.323985	0.0335385	1.61323		0.507615		not selected
0.949495	0.244898		0.0959531	0.498635	0.294202	0.040345	1.60894		0.507615		not selected
0.929293	0.244898		0.0958976	0.49919	0.293652	0.040197	1.60909		0.507605		not selected
1.0101	0.22449		0.0967778	0.491345	0.300871	0.037869	1.61085		0.507542		not selected
0.767677	0.285714		0.0955247	0.513351	0.277694	0.0411526	1.60976		0.507497		not selected
0.969697	0.244898		0.0960397	0.498116	0.2961	0.0388732	1.60833		0.507492		not selected
0.727273	0.306122		0.0955425	0.516023	0.277161	0.0413072	1.60697		0.5074		not selected
1.35354	0.204082		0.102838	0.467501	0.321108	0.0316153	1.6136		0.507333		not selected
0.747475	0.285714		0.0955247	0.513351	0.27649	0.0411526	1.60976		0.507257		not selected
0.707071	0.306122		0.0955425	0.516023	0.276381	0.0413072	1.60697		0.507244		not selected
1.55556	0.142857		0.112406	0.441337	0.324442	0.0363181	1.62157		0.507214		not selected
0.909091	0.285714		0.0965926	0.508173	0.285219	0.0382768	1.60773		0.507198		not selected
0.868687	0.265306		0.0947684	0.506979	0.284748	0.0406497	1.60861		0.507151		not selected
1.53535	0.163265		0.111933	0.44063	0.324594	0.0361594	1.62198		0.50706		not selected
0.888889	0.285714		0.0965926	0.508173	0.284475	0.0382768	1.60773		0.507049		not selected
1.39394	0.204082		0.107857	0.46387	0.321391	0.0331306	1.60847		0.506943		not selected
1.33333	0.204082		0.102518	0.467675	0.318902	0.0314944	1.61412		0.506942		not selected
0.646465	0.326531		0.096493	0.521914	0.266435	0.0424212	1.60736		0.506926		not selected
0.686869	0.306122		0.0955425	0.516023	0.274586	0.0413072	1.60697		0.506885		not selected
1.49495	0.183673		0.108701	0.446267	0.327748	0.0336194	1.61806		0.50688		not selected
0.666667	0.306122		0.0955425	0.516023	0.274464	0.0413072	1.60697		0.506861		not selected
0.626263	0.326531		0.096493	0.521914	0.266102	0.0424212	1.60736		0.506859		not selected
1.47475	0.183673		0.10764	0.448063	0.325795	0.0334815	1.61925		0.506846		not selected
1.25253	0.204082		0.0972003	0.473691	0.314687	0.0339162	1.61464		0.506826		not selected
1.41414	0.204082		0.10849	0.458475	0.322101	0.0335385	1.61135		0.50679		not selected
1.21212	0.204082		0.0961677	0.474591	0.311044	0.0362841	1.61586		0.50679		not selected
1.23232	0.204082		0.0969865	0.473779	0.313861	0.0347281	1.61442		0.506756		not selected
0.989899	0.22449		0.0967778	0.49181	0.297202	0.037869	1.61012		0.506756		not selected
0.868687	0.244898		0.0955464	0.50378	0.283893	0.0412422	1.60923		0.506739		not selected
0.606061	0.326531		0.096493	0.521914	0.26548	0.0424212	1.60736		0.506735		not selected
0.808081	0.265306		0.0940601	0.50775	0.278679	0.0424765	1.6107		0.506733		not selected
1.53535	0.142857		0.111933	0.440024	0.32311	0.0361594	1.62217		0.50668		not selected
1.29293	0.183673		0.0967841	0.46187	0.316504	0.0352975	1.62294		0.506679		not selected
0.949495	0.22449		0.0966912	0.49233	0.29416	0.0393409	1.61072		0.506649		not selected
0.929293	0.22449		0.0966232	0.492874	0.293567	0.0392049	1.61089		0.506633		not selected
0.848485	0.265306		0.0944634	0.507021	0.279993	0.0424765	1.60911		0.506613		not selected
0.727273	0.285714		0.0946676	0.511446	0.275989	0.0411526	1.60948		0.506547		not selected
0.969697	0.22449		0.0967778	0.49181	0.295966	0.037869	1.61012		0.506508		not selected
1.81818	0.163265		0.168279	0.443413	0.342858	0.0265693	1.55123		0.506469		not selected
0.585859	0.326531		0.096493	0.521914	0.264065	0.0424212	1.60736		0.506452		not selected
0.787879	0.265306		0.0940601	0.50775	0.277243	0.0424765	1.6107		0.506446		not selected
0.828283	0.265306		0.0940601	0.506416	0.279467	0.0424765	1.60956		0.506395		not selected
0.808081	0.244898		0.0948405	0.504564	0.277864	0.0430389	1.61132		0.506325		not selected
1.27273	0.183673		0.096423	0.462036	0.314601	0.0349364	1.62361		0.506321		not selected
1.45455	0.183673		0.107277	0.448038	0.324941	0.0334815	1.61786		0.50632		not selected
0.767677	0.265306		0.0940601	0.50775	0.276397	0.0424765	1.6107		0.506276		not selected
1.19192	0.204082		0.0959772	0.476232	0.310192	0.0359031	1.61297		0.506255		not selected
1.31313	0.183673		0.0980673	0.461127	0.315789	0.033955	1.62218		0.506223		not selected
0.565657	0.326531		0.096493	0.521914	0.262878	0.0424212	1.60736		0.506214		not selected
1.37374	0.204082		0.10422	0.460633	0.32146	0.0329487	1.61175		0.506203		not selected
0.848485	0.244898		0.0952437	0.503835	0.279143	0.0430389	1.60973		0.506198		not selected
0.545455	0.326531		0.096493	0.521914	0.262758	0.0424212	1.60736		0.50619		not selected
0.747475	0.265306		0.0940601	0.50775	0.275251	0.0424765	1.6107		0.506047		not selected
0.787879	0.244898		0.0948405	0.504564	0.276464	0.0430389	1.61132		0.506045		not selected
1.81818	0.142857		0.168279	0.442232	0.341479	0.0265693	1.55152		0.506016		not selected
0.828283	0.244898		0.0948405	0.50323	0.278619	0.0430389	1.61017		0.50598		not selected
0.525253	0.326531		0.096493	0.521914	0.261528	0.0424212	1.60736		0.505944		not selected
0.909091	0.265306		0.0951255	0.502496	0.283814	0.0396134	1.60859		0.505927		not selected
0.707071	0.285714		0.0946676	0.510113	0.275604	0.0411526	1.60798		0.505903		not selected
0.767677	0.244898		0.0948405	0.504564	0.275639	0.0430389	1.61132		0.50588		not selected
1.43434	0.183673		0.106661	0.447361	0.323328	0.0334815	1.61848		0.505862		not selected
0.888889	0.265306		0.0951255	0.502496	0.283087	0.0396134	1.60859		0.505782		not selected
0.868687	0.22449		0.096272	0.497691	0.283643	0.0402501	1.6109		0.50575		not selected
0.505051	0.326531		0.096493	0.521914	0.26049	0.0424212	1.60736		0.505737		not selected
0.747475	0.244898		0.0948405	0.504564	0.274521	0.0430389	1.61132		0.505656		not selected
1.35354	0.183673		0.100493	0.456799	0.320571	0.0315661	1.61881		0.505647		not selected
1.17172	0.204082		0.0954764	0.475342	0.307305	0.0357812	1.6137		0.50552		not selected
0.686869	0.285714		0.0946676	0.510113	0.273626	0.0411526	1.60798		0.505507		not selected
0.909091	0.244898		0.0958976	0.49919	0.283096	0.040197	1.60909		0.505494		not selected
0.484848	0.326531		0.096493	0.521914	0.259247	0.0424212	1.60736		0.505488		not selected
0.666667	0.285714		0.0946676	0.510113	0.273508	0.0411526	1.60798		0.505484		not selected
1.11111	0.204082		0.0925258	0.475913	0.306173	0.0359588	1.61639		0.505391		not selected
1.09091	0.204082		0.0921693	0.477078	0.304699	0.0359588	1.61703		0.505388		not selected
0.727273	0.265306		0.0932593	0.50597	0.274746	0.0424765	1.61048		0.505386		not selected
0.646465	0.306122		0.0955425	0.516023	0.266979	0.0413072	1.60697		0.505364		not selected
1.55556	0.122449		0.112036	0.440332	0.316205	0.0362652	1.62194		0.505355		not selected
0.888889	0.244898		0.0958976	0.49919	0.282394	0.040197	1.60909		0.505353		not selected
1.51515	0.163265		0.110505	0.442167	0.316728	0.0361594	1.62118		0.505347		not selected
0.808081	0.22449		0.0955783	0.498535	0.27752	0.0420246	1.61283		0.505298		not selected
0.626263	0.306122		0.0955425	0.516023	0.26665	0.0413072	1.60697		0.505298		not selected
1.33333	0.183673		0.100174	0.456973	0.3185	0.0314451	1.61933		0.505284		not selected
1.39394	0.183673		0.105487	0.453094	0.320755	0.0330777	1.61375		0.505233		not selected
0.787879	0.22449		0.0954977	0.498132	0.276372	0.0431537	1.61291		0.505214		not selected
0.848485	0.22449		0.0959571	0.49777	0.278793	0.0420246	1.61142		0.505192		not selected
1.15152	0.204082		0.0946773	0.478474	0.305906	0.0349224	1.61196		0.505188		not selected
0.606061	0.306122		0.0955425	0.516023	0.266047	0.0413072	1.60697		0.505177		not selected
1.21212	0.183673		0.0938458	0.464131	0.310563	0.0362381	1.62105		0.505166		not selected
1.25253	0.183673		0.0948785	0.463148	0.314117	0.0338702	1.61982		0.505166		not selected
1.23232	0.183673		0.0946647	0.463319	0.313335	0.0346821	1.61961		0.505123		not selected
1.13131	0.204082		0.0937216	0.475782	0.306239	0.0346525	1.61515		0.50511		not selected
1.41414	0.183673		0.106091	0.447678	0.321483	0.0334815	1.61666		0.505079		not selected
0.767677	0.22449		0.0954977	0.498132	0.275526	0.0431537	1.61291		0.505044		not selected
0.727273	0.244898		0.0940071	0.502897	0.273904	0.0430389	1.61107		0.504983		not selected
0.828283	0.22449		0.0955783	0.497202	0.278274	0.0420246	1.61183		0.504982		not selected
1.05051	0.204082		0.0911769	0.474315	0.303712	0.0368538	1.61882		0.504976		not selected
0.464646	0.326531		0.0956139	0.520156	0.258778	0.0424212	1.6078		0.504955		not selected
0.585859	0.306122		0.0955425	0.516023	0.264668	0.0413072	1.60697		0.504901		not selected
1.51515	0.142857		0.109963	0.44071	0.315568	0.0361594	1.62197		0.504874		not selected
1.53535	0.122449		0.111563	0.439019	0.314938	0.0361064	1.62254		0.504834		not selected
0.444444	0.326531		0.0956139	0.520156	0.258149	0.0424212	1.6078		0.504829		not selected
0.747475	0.22449		0.0954977	0.498132	0.274429	0.0431537	1.61291		0.504825		not selected
0.707071	0.265306		0.0932593	0.504636	0.274406	0.0424765	1.60898		0.504751		not selected
1.07071	0.204082		0.091442	0.474169	0.303916	0.0359588	1.61812		0.504722		not selected
0.565657	0.306122		0.0955425	0.516023	0.263446	0.0413072	1.60697		0.504657		not selected
1.19192	0.183673		0.0936554	0.465849	0.309702	0.0358571	1.61812		0.504637		not selected
0.545455	0.306122		0.0955425	0.516023	0.263329	0.0413072	1.60697		0.504634		not selected
0.424242	0.326531		0.0956139	0.520156	0.256878	0.0424212	1.6078		0.504575		not selected
0.40404	0.326531		0.0956139	0.520156	0.256597	0.0424212	1.6078		0.504518		not selected
1.37374	0.183673		0.101875	0.44993	0.32088	0.0328994	1.617		0.504518		not selected
0.383838	0.326531		0.0956139	0.520156	0.256534	0.0424212	1.6078		0.504506		not selected
1.0303	0.204082		0.0908237	0.473508	0.30106	0.0375227	1.61961		0.504505		not selected
0.909091	0.22449		0.0966232	0.492874	0.282883	0.0392049	1.61089		0.504496		not selected
0.343434	0.326531		0.0956139	0.520156	0.256473	0.0424212	1.6078		0.504494		not selected
0.363636	0.326531		0.0956139	0.520156	0.256473	0.0424212	1.6078		0.504494		not selected
0.30303	0.326531		0.0956139	0.520156	0.256415	0.0424212	1.6078		0.504482		not selected
0.323232	0.326531		0.0956139	0.520156	0.256415	0.0424212	1.6078		0.504482		not selected
0.242424	0.326531		0.0956139	0.520156	0.256171	0.0424212	1.6078		0.504433		not selected
0.262626	0.326531		0.0956139	0.520156	0.256171	0.0424212	1.6078		0.504433		not selected
0.282828	0.326531		0.0956139	0.520156	0.256171	0.0424212	1.6078		0.504433		not selected
0.222222	0.326531		0.0956139	0.520156	0.256119	0.0424212	1.6078		0.504423		not selected
0.181818	0.326531		0.0956139	0.520156	0.256058	0.0424212	1.6078		0.504411		not selected
0.20202	0.326531		0.0956139	0.520156	0.256058	0.0424212	1.6078		0.504411		not selected
0.161616	0.326531		0.0956139	0.520156	0.255997	0.0424212	1.6078		0.504398		not selected
0.525253	0.306122		0.0955425	0.516023	0.262057	0.0413072	1.60697		0.504379		not selected
0.686869	0.265306		0.0932593	0.504636	0.272479	0.0424765	1.60898		0.504366		not selected
0.888889	0.22449		0.0966232	0.492874	0.282206	0.0392049	1.61089		0.504361		not selected
0.707071	0.244898		0.0940071	0.501564	0.273569	0.0430389	1.60957		0.504349		not selected
0.666667	0.265306		0.0932593	0.504636	0.272366	0.0424765	1.60898		0.504343		not selected
0.141414	0.326531		0.0956139	0.520156	0.255258	0.0424212	1.6078		0.504251		not selected
0.727273	0.22449		0.0946889	0.496661	0.273808	0.0431537	1.61269		0.504201		not selected
0.505051	0.306122		0.0955425	0.516023	0.261033	0.0413072	1.60697		0.504175		not selected
0	0.326531		0.0956139	0.520156	0.254572	0.0424212	1.6078		0.504113		not selected
0.020202	0.326531		0.0956139	0.520156	0.254572	0.0424212	1.6078		0.504113		not selected
0.040404	0.326531		0.0956139	0.520156	0.254572	0.0424212	1.6078		0.504113		not selected
0.0606061	0.326531		0.0956139	0.520156	0.254572	0.0424212	1.6078		0.504113		not selected
0.0808081	0.326531		0.0956139	0.520156	0.254572	0.0424212	1.6078		0.504113		not selected
0.10101	0.326531		0.0956139	0.520156	0.254572	0.0424212	1.6078		0.504113		not selected
0.121212	0.326531		0.0956139	0.520156	0.254572	0.0424212	1.6078		0.504113		not selected
1.0101	0.204082		0.0903801	0.472236	0.301341	0.0375227	1.61904		0.504105		not selected
0.686869	0.244898		0.0940071	0.501564	0.271693	0.0430389	1.60957		0.503974		not selected
0.646465	0.285714		0.0946676	0.510113	0.265936	0.0411526	1.60798		0.503969		not selected
0.484848	0.306122		0.0955425	0.516023	0.259807	0.0413072	1.60697		0.503929		not selected
0.666667	0.244898		0.0940071	0.501564	0.271467	0.0430389	1.60957		0.503929		not selected
0.626263	0.285714		0.0946676	0.510113	0.265614	0.0411526	1.60798		0.503905		not selected
1.17172	0.183673		0.0931546	0.464959	0.306712	0.0357352	1.61885		0.503882		not selected
0.606061	0.285714		0.0946676	0.510113	0.265061	0.0411526	1.60798		0.503795		not selected
1.11111	0.183673		0.0902435	0.46563	0.305588	0.0359184	1.62142		0.503759		not selected
1.09091	0.183673		0.089887	0.466794	0.304151	0.0359184	1.62203		0.503757		not selected
1.49495	0.163265		0.105099	0.43908	0.321056	0.0335665	1.61939		0.503639		not selected
1.47475	0.163265		0.104089	0.440865	0.319136	0.0334286	1.62059		0.503622		not selected
0.707071	0.22449		0.0946889	0.495485	0.273374	0.0431537	1.61122		0.503585		not selected
1.15152	0.183673		0.0923762	0.468107	0.30538	0.0348794	1.61709		0.503566		not selected
0.585859	0.285714		0.0946676	0.510113	0.263715	0.0411526	1.60798		0.503525		not selected
1.13131	0.183673		0.0914393	0.465499	0.305629	0.0346122	1.62019		0.503473		not selected
1.55556	0.102041		0.110664	0.433963	0.316509	0.0361699	1.61997		0.503455		not selected
1.51515	0.122449		0.109593	0.439704	0.309403	0.0361064	1.62234		0.503429		not selected
0.464646	0.306122		0.0946634	0.514265	0.259342	0.0413072	1.60741		0.503397		not selected
0.989899	0.204082		0.0903801	0.472701	0.297761	0.0375227	1.61833		0.503338		not selected
1.05051	0.183673		0.0888946	0.464031	0.303109	0.0368135	1.62382		0.503334		not selected
0.565657	0.285714		0.0946676	0.510113	0.26252	0.0411526	1.60798		0.503286		not selected
0.444444	0.306122		0.0946634	0.514265	0.258715	0.0413072	1.60741		0.503271		not selected
0.545455	0.285714		0.0946676	0.510113	0.262404	0.0411526	1.60798		0.503263		not selected
0.949495	0.204082		0.090222	0.473255	0.294843	0.0389457	1.61888		0.503229		not selected
0.686869	0.22449		0.0946889	0.495485	0.27158	0.0431537	1.61122		0.503226		not selected
0.929293	0.204082		0.090154	0.473799	0.294272	0.0388096	1.61905		0.503217		not selected
0.666667	0.22449		0.0946889	0.495485	0.27136	0.0431537	1.61122		0.503182		not selected
1.49495	0.142857		0.104557	0.437622	0.31989	0.0335665	1.62018		0.503164		not selected
1.47475	0.142857		0.103547	0.439408	0.31803	0.0334286	1.62138		0.503159		not selected
0.969697	0.204082		0.0903801	0.472701	0.296581	0.0375227	1.61833		0.503102		not selected
1.07071	0.183673		0.0891597	0.463885	0.30338	0.0359184	1.62313		0.503094		not selected
1.45455	0.163265		0.103725	0.44084	0.318262	0.0334286	1.6192		0.503092		not selected
1.29293	0.163265		0.0943118	0.455836	0.305862	0.0352545	1.62393		0.503039		not selected
0.424242	0.306122		0.0946634	0.514265	0.25745	0.0413072	1.60741		0.503018		not selected
0.525253	0.285714		0.0946676	0.510113	0.261152	0.0411526	1.60798		0.503013		not selected
0.40404	0.306122		0.0946634	0.514265	0.257185	0.0413072	1.60741		0.502965		not selected
1.53535	0.102041		0.110218	0.432732	0.315288	0.0360112	1.62056		0.502962		not selected
0.383838	0.306122		0.0946634	0.514265	0.257117	0.0413072	1.60741		0.502952		not selected
0.343434	0.306122		0.0946634	0.514265	0.25705	0.0413072	1.60741		0.502938		not selected
0.363636	0.306122		0.0946634	0.514265	0.25705	0.0413072	1.60741		0.502938		not selected
0.323232	0.306122		0.0946634	0.514265	0.256993	0.0413072	1.60741		0.502927		not selected
0.30303	0.306122		0.0946634	0.514265	0.2568	0.0413072	1.60741		0.502888		not selected
1.0303	0.183673		0.0885585	0.463341	0.300458	0.0374848	1.62456		0.502881		not selected
0.242424	0.306122		0.0946634	0.514265	0.256559	0.0413072	1.60741		0.50284		not selected
0.262626	0.306122		0.0946634	0.514265	0.256559	0.0413072	1.60741		0.50284		not selected
0.282828	0.306122		0.0946634	0.514265	0.256559	0.0413072	1.60741		0.50284		not selected
0.646465	0.265306		0.0932593	0.504636	0.264846	0.0424765	1.60898		0.502839		not selected
0.222222	0.306122		0.0946634	0.514265	0.256507	0.0413072	1.60741		0.50283		not selected
0.181818	0.306122		0.0946634	0.514265	0.256447	0.0413072	1.60741		0.502818		not selected
0.20202	0.306122		0.0946634	0.514265	0.256447	0.0413072	1.60741		0.502818		not selected
0.161616	0.306122		0.0946634	0.514265	0.256389	0.0413072	1.60741		0.502806		not selected
0.626263	0.265306		0.0932593	0.504636	0.264544	0.0424765	1.60898		0.502779		not selected
0.505051	0.285714		0.0946676	0.510113	0.25994	0.0411526	1.60798		0.50277		not selected
0.606061	0.265306		0.0932593	0.504636	0.264022	0.0424765	1.60898		0.502674		not selected
1.43434	0.163265		0.103155	0.440214	0.316672	0.0334286	1.61983		0.50266		not selected
0.141414	0.306122		0.0946634	0.514265	0.255654	0.0413072	1.60741		0.502659		not selected
1.27273	0.163265		0.0939507	0.456002	0.3038	0.0348934	1.6246		0.50265		not selected
1.45455	0.142857		0.103183	0.439416	0.31718	0.0334286	1.61998		0.502637		not selected
0.484848	0.285714		0.0946676	0.510113	0.258735	0.0411526	1.60798		0.502529		not selected
0.121212	0.306122		0.0946634	0.514265	0.25497	0.0413072	1.60741		0.502522		not selected
0	0.306122		0.0946634	0.514265	0.254913	0.0413072	1.60741		0.502511		not selected
0.020202	0.306122		0.0946634	0.514265	0.254913	0.0413072	1.60741		0.502511		not selected
0.040404	0.306122		0.0946634	0.514265	0.254913	0.0413072	1.60741		0.502511		not selected
0.0606061	0.306122		0.0946634	0.514265	0.254913	0.0413072	1.60741		0.502511		not selected
0.0808081	0.306122		0.0946634	0.514265	0.254913	0.0413072	1.60741		0.502511		not selected
0.10101	0.306122		0.0946634	0.514265	0.254913	0.0413072	1.60741		0.502511		not selected
1.31313	0.163265		0.0954484	0.454837	0.305111	0.033912	1.62324		0.50251		not selected
1.0101	0.183673		0.088115	0.462129	0.300526	0.0374848	1.62397		0.502445		not selected
0.646465	0.244898		0.0940071	0.501564	0.264	0.0430389	1.60957		0.502435		not selected
0.585859	0.265306		0.0932593	0.504636	0.262682	0.0424765	1.60898		0.502406		not selected
0.626263	0.244898		0.0940071	0.501564	0.263592	0.0430389	1.60957		0.502354		not selected
0.868687	0.204082		0.0898028	0.478636	0.284261	0.0398548	1.61908		0.502327		not selected
0.606061	0.244898		0.0940071	0.501564	0.26308	0.0430389	1.60957		0.502251		not selected
1.43434	0.142857		0.102613	0.438789	0.315622	0.0334286	1.62061		0.502212		not selected
0.565657	0.265306		0.0932593	0.504636	0.261486	0.0424765	1.60898		0.502167		not selected
1.29293	0.142857		0.0937699	0.454464	0.302574	0.0352545	1.62469		0.50215		not selected
0.545455	0.265306		0.0932593	0.504636	0.261373	0.0424765	1.60898		0.502144		not selected
1.39394	0.163265		0.102048	0.445959	0.313909	0.0330284	1.61519		0.502027		not selected
0.464646	0.285714		0.0937884	0.508354	0.258276	0.0411526	1.60842		0.501998		not selected
0.585859	0.244898		0.0940071	0.501564	0.261743	0.0430389	1.60957		0.501984		not selected
0.525253	0.265306		0.0932593	0.504636	0.260136	0.0424765	1.60898		0.501897		not selected
1.35354	0.163265		0.0976669	0.450426	0.309912	0.0315201	1.61995		0.501895		not selected
1.41414	0.163265		0.102626	0.440522	0.314822	0.0334286	1.61808		0.501895		not selected
0.444444	0.285714		0.0937884	0.508354	0.257674	0.0411526	1.60842		0.501877		not selected
0.808081	0.204082		0.0891518	0.479544	0.277951	0.0416294	1.621		0.501856		not selected
1.55556	0.0816327		0.110048	0.431919	0.314582	0.0361699	1.61625		0.501794		not selected
0.787879	0.204082		0.0890712	0.479141	0.276858	0.0427584	1.62108		0.501783		not selected
0.848485	0.204082		0.089488	0.478715	0.279469	0.0416294	1.6196		0.501781		not selected
1.27273	0.142857		0.0934088	0.454629	0.300524	0.0348934	1.62536		0.501763		not selected
0.565657	0.244898		0.0940071	0.501564	0.260344	0.0430389	1.60957		0.501704		not selected
0.989899	0.183673		0.088115	0.462591	0.296987	0.0374848	1.62328		0.501693		not selected
0.545455	0.244898		0.0940071	0.501564	0.260233	0.0430389	1.60957		0.501682		not selected
1.47475	0.122449		0.103202	0.437934	0.311859	0.0333793	1.62201		0.501677		not selected
0.646465	0.22449		0.0946889	0.495485	0.263817	0.0431537	1.61122		0.501673		not selected
1.49495	0.122449		0.104212	0.436149	0.313658	0.0335172	1.62081		0.50167		not selected
0.505051	0.265306		0.0932593	0.504636	0.258885	0.0424765	1.60898		0.501647		not selected
0.424242	0.285714		0.0937884	0.508354	0.256422	0.0411526	1.60842		0.501627		not selected
0.767677	0.204082		0.0890712	0.479141	0.276024	0.0427584	1.62108		0.501616		not selected
1.25253	0.163265		0.0925678	0.457316	0.303353	0.0338272	1.62101		0.501615		not selected
0.949495	0.183673		0.0879569	0.463145	0.294161	0.0389078	1.62384		0.501602		not selected
1.21212	0.163265		0.0915351	0.458299	0.299694	0.0361951	1.62225		0.501594		not selected
0.626263	0.22449		0.0946889	0.495485	0.263364	0.0431537	1.61122		0.501582		not selected
1.51515	0.102041		0.108248	0.433481	0.30969	0.0360112	1.62047		0.50158		not selected
0.40404	0.285714		0.0937884	0.508354	0.256184	0.0411526	1.60842		0.501579		not selected
0.828283	0.204082		0.0891518	0.478211	0.278881	0.0416294	1.62		0.501575		not selected
1.31313	0.142857		0.0949066	0.453438	0.30152	0.033912	1.62401		0.501558		not selected
0.383838	0.285714		0.0937884	0.508354	0.256064	0.0411526	1.60842		0.501555		not selected
1.23232	0.163265		0.092354	0.457487	0.302443	0.0346391	1.62081		0.501546		not selected
1.33333	0.163265		0.0973475	0.4506	0.307907	0.0313991	1.62047		0.501545		not selected
0.343434	0.285714		0.0937884	0.508354	0.255997	0.0411526	1.60842		0.501542		not selected
0.363636	0.285714		0.0937884	0.508354	0.255997	0.0411526	1.60842		0.501542		not selected
0.323232	0.285714		0.0937884	0.508354	0.255943	0.0411526	1.60842		0.501531		not selected
0.30303	0.285714		0.0937884	0.508354	0.255756	0.0411526	1.60842		0.501494		not selected
0.606061	0.22449		0.0946889	0.495485	0.262851	0.0431537	1.61122		0.50148		not selected
0.969697	0.183673		0.088115	0.462591	0.295838	0.0374848	1.62328		0.501463		not selected
1.41414	0.142857		0.102084	0.439128	0.313788	0.0334286	1.61887		0.50146		not selected
0.242424	0.285714		0.0937884	0.508354	0.255518	0.0411526	1.60842		0.501446		not selected
0.262626	0.285714		0.0937884	0.508354	0.255518	0.0411526	1.60842		0.501446		not selected
0.282828	0.285714		0.0937884	0.508354	0.255518	0.0411526	1.60842		0.501446		not selected
0.525253	0.244898		0.0940071	0.501564	0.259008	0.0430389	1.60957		0.501437		not selected
0.222222	0.285714		0.0937884	0.508354	0.255467	0.0411526	1.60842		0.501436		not selected
0.181818	0.285714		0.0937884	0.508354	0.255413	0.0411526	1.60842		0.501425		not selected
0.20202	0.285714		0.0937884	0.508354	0.255413	0.0411526	1.60842		0.501425		not selected
0.161616	0.285714		0.0937884	0.508354	0.255356	0.0411526	1.60842		0.501414		not selected
0.747475	0.204082		0.0890712	0.479141	0.274988	0.0427584	1.62108		0.501409		not selected
0.484848	0.265306		0.0932593	0.504636	0.257678	0.0424765	1.60898		0.501405		not selected
1.53535	0.0816327		0.109603	0.430688	0.313403	0.0360112	1.61684		0.50131		not selected
0.141414	0.285714		0.0937884	0.508354	0.254626	0.0411526	1.60842		0.501268		not selected
0.585859	0.22449		0.0946889	0.495485	0.261443	0.0431537	1.61122		0.501198		not selected
0.505051	0.244898		0.0940071	0.501564	0.257783	0.0430389	1.60957		0.501192		not selected
0.121212	0.285714		0.0937884	0.508354	0.253945	0.0411526	1.60842		0.501132		not selected
0	0.285714		0.0937884	0.508354	0.253889	0.0411526	1.60842		0.501121		not selected
0.020202	0.285714		0.0937884	0.508354	0.253889	0.0411526	1.60842		0.501121		not selected
0.040404	0.285714		0.0937884	0.508354	0.253889	0.0411526	1.60842		0.501121		not selected
0.0606061	0.285714		0.0937884	0.508354	0.253889	0.0411526	1.60842		0.501121		not selected
0.0808081	0.285714		0.0937884	0.508354	0.253889	0.0411526	1.60842		0.501121		not selected
0.10101	0.285714		0.0937884	0.508354	0.253889	0.0411526	1.60842		0.501121		not selected
0.909091	0.204082		0.090154	0.473799	0.28358	0.0388096	1.61905		0.501078		not selected
1.19192	0.163265		0.0913447	0.460017	0.298706	0.0358141	1.61932		0.50104		not selected
0.484848	0.244898		0.0940071	0.501564	0.25659	0.0430389	1.60957		0.500953		not selected
0.888889	0.204082		0.090154	0.473799	0.282851	0.0388096	1.61905		0.500933		not selected
0.464646	0.265306		0.0924973	0.503113	0.25721	0.0424765	1.60936		0.500931		not selected
0.565657	0.22449		0.0946889	0.495485	0.260072	0.0431537	1.61122		0.500924		not selected
1.39394	0.142857		0.101506	0.444562	0.309532	0.0330284	1.61597		0.50092		not selected
0.929293	0.183673		0.0877439	0.462529	0.292956	0.0384094	1.62285		0.500897		not selected
0.545455	0.22449		0.0946889	0.495485	0.259696	0.0431537	1.61122		0.500849		not selected
0.444444	0.265306		0.0924973	0.503113	0.256613	0.0424765	1.60936		0.500811		not selected
0.727273	0.204082		0.0882624	0.477671	0.274406	0.0427584	1.62086		0.500792		not selected
1.35354	0.142857		0.097125	0.449027	0.305458	0.0315201	1.62072		0.50077		not selected
1.37374	0.163265		0.09896	0.44349	0.310244	0.0328534	1.61808		0.500725		not selected
1.21212	0.142857		0.091062	0.456975	0.295918	0.0361951	1.62298		0.500627		not selected
1.25253	0.142857		0.092062	0.455956	0.299452	0.0338272	1.62178		0.500615		not selected
0.525253	0.22449		0.0946889	0.495485	0.258499	0.0431537	1.61122		0.50061		not selected
0.424242	0.265306		0.0924973	0.503113	0.255374	0.0424765	1.60936		0.500564		not selected
1.23232	0.142857		0.0918482	0.45615	0.298561	0.0346391	1.62158		0.500555		not selected
1.45455	0.122449		0.102269	0.437345	0.311358	0.0333793	1.61826		0.500522		not selected
0.40404	0.265306		0.0924973	0.503113	0.255151	0.0424765	1.60936		0.500519		not selected
0.383838	0.265306		0.0924973	0.503113	0.255036	0.0424765	1.60936		0.500496		not selected
0.343434	0.265306		0.0924973	0.503113	0.254972	0.0424765	1.60936		0.500483		not selected
0.363636	0.265306		0.0924973	0.503113	0.254972	0.0424765	1.60936		0.500483		not selected
0.464646	0.244898		0.0932452	0.50004	0.256105	0.0430389	1.60995		0.500475		not selected
0.323232	0.265306		0.0924973	0.503113	0.254919	0.0424765	1.60936		0.500473		not selected
0.30303	0.265306		0.0924973	0.503113	0.254746	0.0424765	1.60936		0.500438		not selected
1.33333	0.142857		0.0968056	0.449201	0.303516	0.0313991	1.62124		0.500433		not selected
1.29293	0.122449		0.0931089	0.452703	0.297726	0.0352141	1.62337		0.500424		not selected
0.242424	0.265306		0.0924973	0.503113	0.254523	0.0424765	1.60936		0.500393		not selected
0.262626	0.265306		0.0924973	0.503113	0.254523	0.0424765	1.60936		0.500393		not selected
0.282828	0.265306		0.0924973	0.503113	0.254523	0.0424765	1.60936		0.500393		not selected
0.222222	0.265306		0.0924973	0.503113	0.254475	0.0424765	1.60936		0.500384		not selected
0.181818	0.265306		0.0924973	0.503113	0.254424	0.0424765	1.60936		0.500374		not selected
0.20202	0.265306		0.0924973	0.503113	0.254424	0.0424765	1.60936		0.500374		not selected
0.505051	0.22449		0.0946889	0.495485	0.257291	0.0431537	1.61122		0.500368		not selected
0.161616	0.265306		0.0924973	0.503113	0.254367	0.0424765	1.60936		0.500362		not selected
0.444444	0.244898		0.0932452	0.50004	0.255509	0.0430389	1.60995		0.500356		not selected
1.17172	0.163265		0.0908683	0.459159	0.295833	0.0356922	1.62005		0.500321		not selected
0.141414	0.265306		0.0924973	0.503113	0.253637	0.0424765	1.60936		0.500216		not selected
1.11111	0.163265		0.0881327	0.459865	0.294542	0.0358806	1.62252		0.500188		not selected
0.707071	0.204082		0.0882624	0.476494	0.274021	0.0427584	1.61939		0.500186		not selected
1.09091	0.163265		0.0877965	0.461024	0.292909	0.0358806	1.62315		0.500151		not selected
0.484848	0.22449		0.0946889	0.495485	0.25611	0.0431537	1.61122		0.500132		not selected
1.43434	0.122449		0.10174	0.436763	0.309765	0.0333793	1.61895		0.500119		not selected
0.424242	0.244898		0.0932452	0.50004	0.25428	0.0430389	1.60995		0.50011		not selected
1.19192	0.142857		0.0908715	0.458716	0.294964	0.0358141	1.62004		0.500081		not selected
0.121212	0.265306		0.0924973	0.503113	0.252956	0.0424765	1.60936		0.50008		not selected
1.0303	0.163265		0.0852716	0.452771	0.290085	0.0441159	1.62814		0.500076		not selected
0	0.265306		0.0924973	0.503113	0.2529	0.0424765	1.60936		0.500069		not selected
0.020202	0.265306		0.0924973	0.503113	0.2529	0.0424765	1.60936		0.500069		not selected
0.040404	0.265306		0.0924973	0.503113	0.2529	0.0424765	1.60936		0.500069		not selected
0.0606061	0.265306		0.0924973	0.503113	0.2529	0.0424765	1.60936		0.500069		not selected
0.0808081	0.265306		0.0924973	0.503113	0.2529	0.0424765	1.60936		0.500069		not selected
0.10101	0.265306		0.0924973	0.503113	0.2529	0.0424765	1.60936		0.500069		not selected
1.27273	0.122449		0.0927478	0.452869	0.295832	0.0348531	1.62404		0.500068		not selected
0.868687	0.183673		0.0874084	0.467435	0.282948	0.0394212	1.62294		0.500031		not selected
1.15152	0.163265		0.090131	0.462314	0.294516	0.0348391	1.61827		0.500014		not selected
0.40404	0.244898		0.0932452	0.50004	0.253794	0.0430389	1.60995		0.500013		not selected
0.383838	0.244898		0.0932452	0.50004	0.253628	0.0430389	1.60995		0.49998		not selected
0.343434	0.244898		0.0932452	0.50004	0.253564	0.0430389	1.60995		0.499967		not selected
0.363636	0.244898		0.0932452	0.50004	0.253564	0.0430389	1.60995		0.499967		not selected
0.323232	0.244898		0.0932452	0.50004	0.253513	0.0430389	1.60995		0.499957		not selected
1.51515	0.0816327		0.107632	0.431437	0.307871	0.0360112	1.61675		0.49994		not selected
1.13131	0.163265		0.0892113	0.459719	0.294848	0.0345743	1.62135		0.49994		not selected
0.30303	0.244898		0.0932452	0.50004	0.253349	0.0430389	1.60995		0.499924		not selected
1.47475	0.102041		0.101944	0.431922	0.31214	0.0332903	1.62018		0.499896		not selected
1.49495	0.102041		0.102934	0.430171	0.313909	0.0334283	1.619		0.499888		not selected
0.242424	0.244898		0.0932452	0.50004	0.253127	0.0430389	1.60995		0.49988		not selected
0.262626	0.244898		0.0932452	0.50004	0.253127	0.0430389	1.60995		0.49988		not selected
0.282828	0.244898		0.0932452	0.50004	0.253127	0.0430389	1.60995		0.49988		not selected
0.222222	0.244898		0.0932452	0.50004	0.25292	0.0430389	1.60995		0.499838		not selected
0.686869	0.204082		0.0882624	0.476494	0.272242	0.0427584	1.61939		0.49983		not selected
0.20202	0.244898		0.0932452	0.50004	0.25287	0.0430389	1.60995		0.499828		not selected
1.31313	0.122449		0.0942455	0.451654	0.29666	0.0338717	1.6227		0.499826		not selected
1.55556	0.0612245		0.109319	0.428741	0.312194	0.0354269	1.61339		0.499815		not selected
1.05051	0.163265		0.0869254	0.458746	0.291744	0.0367756	1.62475		0.499789		not selected
0.181818	0.244898		0.0932452	0.50004	0.25214	0.0430389	1.60995		0.499682		not selected
0.161616	0.244898		0.0932452	0.50004	0.252083	0.0430389	1.60995		0.499671		not selected
0.464646	0.22449		0.093927	0.493961	0.255635	0.0431537	1.6116		0.499656		not selected
1.0101	0.163265		0.084828	0.451559	0.290186	0.0441159	1.62754		0.499646		not selected
0.666667	0.204082		0.0882624	0.476494	0.271185	0.0427584	1.61939		0.499619		not selected
1.37374	0.142857		0.0984181	0.442093	0.30577	0.0328534	1.61886		0.499598		not selected
0.808081	0.183673		0.0867716	0.468356	0.276618	0.0411662	1.62485		0.499552		not selected
1.07071	0.163265		0.0871905	0.458599	0.291974	0.0358806	1.62405		0.49954		not selected
0.444444	0.22449		0.093927	0.493961	0.255042	0.0431537	1.6116		0.499537		not selected
0.141414	0.244898		0.0932452	0.50004	0.251402	0.0430389	1.60995		0.499535		not selected
0.848485	0.183673		0.0871078	0.467527	0.278116	0.0411662	1.62344		0.499472		not selected
0.787879	0.183673		0.086691	0.467953	0.275355	0.0422952	1.62493		0.499444		not selected
0.121212	0.244898		0.0932452	0.50004	0.250765	0.0430389	1.60995		0.499407		not selected
0	0.244898		0.0932452	0.50004	0.250709	0.0430389	1.60995		0.499396		not selected
0.020202	0.244898		0.0932452	0.50004	0.250709	0.0430389	1.60995		0.499396		not selected
0.040404	0.244898		0.0932452	0.50004	0.250709	0.0430389	1.60995		0.499396		not selected
0.0606061	0.244898		0.0932452	0.50004	0.250709	0.0430389	1.60995		0.499396		not selected
0.0808081	0.244898		0.0932452	0.50004	0.250709	0.0430389	1.60995		0.499396		not selected
0.10101	0.244898		0.0932452	0.50004	0.250709	0.0430389	1.60995		0.499396		not selected
1.17172	0.142857		0.0903952	0.457857	0.292186	0.0356922	1.62078		0.499382		not selected
1.53535	0.0612245		0.108897	0.42758	0.311013	0.0352682	1.61408		0.499368		not selected
1.41414	0.122449		0.101247	0.43712	0.307681	0.0333793	1.61734		0.499353		not selected
0.424242	0.22449		0.093927	0.493961	0.253847	0.0431537	1.6116		0.499298		not selected
0.767677	0.183673		0.086691	0.467953	0.274519	0.0422952	1.62493		0.499277		not selected
0.828283	0.183673		0.0867716	0.467023	0.277531	0.0411662	1.62385		0.499268		not selected
0.40404	0.22449		0.093927	0.493961	0.253379	0.0431537	1.6116		0.499204		not selected
0.383838	0.22449		0.093927	0.493961	0.253159	0.0431537	1.6116		0.499161		not selected
0.343434	0.22449		0.093927	0.493961	0.25309	0.0431537	1.6116		0.499147		not selected
0.363636	0.22449		0.093927	0.493961	0.25309	0.0431537	1.6116		0.499147		not selected
0.323232	0.22449		0.093927	0.493961	0.252939	0.0431537	1.6116		0.499116		not selected
0.30303	0.22449		0.093927	0.493961	0.252784	0.0431537	1.6116		0.499085		not selected
0.747475	0.183673		0.086691	0.467953	0.273534	0.0422952	1.62493		0.49908		not selected
0.242424	0.22449		0.093927	0.493961	0.252562	0.0431537	1.6116		0.499041		not selected
0.262626	0.22449		0.093927	0.493961	0.252562	0.0431537	1.6116		0.499041		not selected
0.282828	0.22449		0.093927	0.493961	0.252562	0.0431537	1.6116		0.499041		not selected
1.35354	0.122449		0.0964452	0.447189	0.300581	0.0314771	1.61939		0.499017		not selected
0.222222	0.22449		0.093927	0.493961	0.252367	0.0431537	1.6116		0.499002		not selected
0.20202	0.22449		0.093927	0.493961	0.252318	0.0431537	1.6116		0.498992		not selected
1.21212	0.122449		0.090401	0.455235	0.291185	0.0361548	1.62166		0.498928		not selected
1.25253	0.122449		0.091401	0.454196	0.29471	0.0337869	1.62046		0.49891		not selected
0.989899	0.163265		0.084828	0.452021	0.286693	0.0441159	1.62686		0.498903		not selected
1.23232	0.122449		0.0911872	0.45441	0.293862	0.0345988	1.62026		0.498863		not selected
0.181818	0.22449		0.093927	0.493961	0.251594	0.0431537	1.6116		0.498848		not selected
1.39394	0.122449		0.100691	0.442568	0.303544	0.0329825	1.61444		0.498846		not selected
0.161616	0.22449		0.093927	0.493961	0.251537	0.0431537	1.6116		0.498836		not selected
0.949495	0.163265		0.0846699	0.452575	0.283845	0.0455388	1.62741		0.498808		not selected
1.45455	0.102041		0.101043	0.43142	0.311616	0.0332903	1.61647		0.498768		not selected
0.909091	0.183673		0.0877439	0.462529	0.282295	0.0384094	1.62285		0.498765		not selected
0.141414	0.22449		0.093927	0.493961	0.25086	0.0431537	1.6116		0.498701		not selected
1.33333	0.122449		0.0961258	0.447363	0.298588	0.0313561	1.61991		0.498669		not selected
0.969697	0.163265		0.084828	0.452021	0.285425	0.0441159	1.62686		0.49865		not selected
0.888889	0.183673		0.0877439	0.462529	0.281577	0.0384094	1.62285		0.498622		not selected
0.121212	0.22449		0.093927	0.493961	0.250226	0.0431537	1.6116		0.498574		not selected
0	0.22449		0.093927	0.493961	0.250169	0.0431537	1.6116		0.498563		not selected
0.020202	0.22449		0.093927	0.493961	0.250169	0.0431537	1.6116		0.498563		not selected
0.040404	0.22449		0.093927	0.493961	0.250169	0.0431537	1.6116		0.498563		not selected
0.0606061	0.22449		0.093927	0.493961	0.250169	0.0431537	1.6116		0.498563		not selected
0.0808081	0.22449		0.093927	0.493961	0.250169	0.0431537	1.6116		0.498563		not selected
0.10101	0.22449		0.093927	0.493961	0.250169	0.0431537	1.6116		0.498563		not selected
0.727273	0.183673		0.0858822	0.466482	0.272975	0.0422952	1.62471		0.498468		not selected
1.29293	0.102041		0.0920357	0.446797	0.29749	0.0350267	1.62089		0.498448		not selected
1.11111	0.142857		0.0843558	0.451969	0.293348	0.0358806	1.62653		0.498416		not selected
1.19192	0.122449		0.0902105	0.456996	0.290297	0.0357738	1.61871		0.498398		not selected
1.09091	0.142857		0.0840197	0.453126	0.291764	0.0358806	1.62714		0.498387		not selected
1.43434	0.102041		0.100514	0.430838	0.310061	0.0332903	1.61716		0.498372		not selected
1.0303	0.142857		0.0814947	0.444892	0.289109	0.0441159	1.63213		0.498348		not selected
1.49495	0.0816327		0.102319	0.428127	0.312079	0.0334283	1.61528		0.498246		not selected
1.47475	0.0816327		0.101374	0.429867	0.310208	0.0332903	1.61647		0.498242		not selected
1.15152	0.142857		0.0863246	0.454346	0.293285	0.0348391	1.62233		0.498225		not selected
1.13131	0.142857		0.0854344	0.451823	0.293587	0.0345743	1.62535		0.498155		not selected
0.646465	0.204082		0.0882624	0.476494	0.263669	0.0427584	1.61939		0.498116		not selected
0.929293	0.163265		0.0844569	0.451959	0.282668	0.0450404	1.62642		0.498109		not selected
1.27273	0.102041		0.0916828	0.446947	0.295681	0.0346737	1.62155		0.498107		not selected
1.31313	0.102041		0.0931633	0.446062	0.296211	0.0337366	1.621		0.498035		not selected
0.626263	0.204082		0.0882624	0.476494	0.263237	0.0427584	1.61939		0.498029		not selected
1.05051	0.142857		0.0831485	0.450848	0.29054	0.0367756	1.62875		0.498013		not selected
1.51515	0.0612245		0.106926	0.428328	0.305496	0.0352682	1.61399		0.498001		not selected
1.0101	0.142857		0.081078	0.443746	0.289244	0.0441159	1.63154		0.497944		not selected
0.606061	0.204082		0.0882624	0.476494	0.262759	0.0427584	1.61939		0.497934		not selected
0.707071	0.183673		0.0858822	0.465306	0.272478	0.0422952	1.62324		0.49784		not selected
1.37374	0.122449		0.0976573	0.440198	0.300875	0.0328104	1.61736		0.49778		not selected
1.07071	0.142857		0.0834136	0.450702	0.290761	0.0358806	1.62805		0.497762		not selected
1.17172	0.122449		0.0897564	0.456167	0.287583	0.0356519	1.61949		0.49773		not selected
1.41414	0.102041		0.100021	0.431243	0.308018	0.0332903	1.61558		0.497631		not selected
0.585859	0.204082		0.0882624	0.476494	0.261196	0.0427584	1.61939		0.497621		not selected
1.55556	0.0408163		0.107986	0.423407	0.311874	0.0354269	1.60939		0.497618		not selected
0.686869	0.183673		0.0858822	0.465306	0.270722	0.0422952	1.62324		0.497489		not selected
0.565657	0.204082		0.0882624	0.476494	0.25967	0.0427584	1.61939		0.497316		not selected
0.666667	0.183673		0.0858822	0.465306	0.2698	0.0422952	1.62324		0.497304		not selected
1.55556	0.0204082		0.104506	0.405074	0.321475	0.0337607	1.62142		0.497247		not selected
1.35354	0.102041		0.0952952	0.441425	0.300428	0.0313989	1.61766		0.497242		not selected
0.545455	0.204082		0.0882624	0.476494	0.259298	0.0427584	1.61939		0.497241		not selected
0.868687	0.163265		0.0841356	0.456876	0.272658	0.0460206	1.6265		0.497238		not selected
0.989899	0.142857		0.081078	0.444207	0.285695	0.0441159	1.63086		0.497192		not selected
1.53535	0.0408163		0.107563	0.422247	0.310739	0.0352682	1.61008		0.49718		not selected
1.39394	0.102041		0.0995053	0.436707	0.303893	0.0328991	1.61275		0.49715		not selected
1.45455	0.0816327		0.100514	0.429409	0.309611	0.0332903	1.61287		0.49714		not selected
0.949495	0.142857		0.0809199	0.44476	0.28293	0.0455388	1.63141		0.497113		not selected
1.29293	0.0816327		0.0916792	0.444516	0.295712	0.0350267	1.61843		0.497073		not selected
1.21212	0.102041		0.0893433	0.449399	0.291192	0.0359827	1.61923		0.497029		not selected
0.525253	0.204082		0.0882624	0.476494	0.258111	0.0427584	1.61939		0.497004		not selected
1.25253	0.102041		0.090336	0.448274	0.294661	0.0336075	1.61797		0.49697		not selected
1.23232	0.102041		0.0901295	0.448573	0.293854	0.0344267	1.61782		0.496961		not selected
0.969697	0.142857		0.081078	0.444207	0.284441	0.0441159	1.63086		0.496941		not selected
1.33333	0.102041		0.094989	0.441652	0.298478	0.0312779	1.61817		0.496914		not selected
1.09091	0.122449		0.0834526	0.451071	0.287298	0.036696	1.62603		0.49691		not selected
1.0303	0.122449		0.0809419	0.442916	0.284716	0.0449156	1.63098		0.496894		not selected
1.53535	0.0204082		0.104101	0.403958	0.320355	0.0336081	1.62208		0.49682		not selected
1.11111	0.122449		0.0837701	0.45031	0.28879	0.0358449	1.62522		0.496786		not selected
1.55556	0		0.103974	0.40206	0.323407	0.033486	1.62095		0.496776		not selected
0.808081	0.163265		0.0835306	0.457837	0.266383	0.0477376	1.62839		0.496776		not selected
1.43434	0.0816327		0.100021	0.428867	0.308087	0.0332903	1.61356		0.496766		not selected
0.505051	0.204082		0.0882624	0.476494	0.256882	0.0427584	1.61939		0.496758		not selected
1.27273	0.0816327		0.0913263	0.444665	0.293987	0.0346737	1.61909		0.496749		not selected
0.848485	0.163265		0.0838481	0.456979	0.267854	0.0477376	1.62698		0.49668		not selected
0.787879	0.163265		0.08345	0.457433	0.265162	0.0488667	1.62847		0.496677		not selected
1.31313	0.0816327		0.0928068	0.443821	0.294595	0.0337366	1.61814		0.49662		not selected
1.15152	0.122449		0.0857233	0.452659	0.28873	0.0348012	1.62106		0.496594		not selected
1.05051	0.122449		0.0825815	0.448793	0.286173	0.037591	1.62764		0.496556		not selected
1.13131	0.122449		0.0848487	0.450164	0.289064	0.0345386	1.62404		0.496532		not selected
1.19192	0.102041		0.0891528	0.451213	0.290317	0.0356018	1.61627		0.496511		not selected
0.484848	0.204082		0.0882624	0.476494	0.255622	0.0427584	1.61939		0.496506		not selected
0.767677	0.163265		0.08345	0.457433	0.264277	0.0488667	1.62847		0.4965		not selected
0.828283	0.163265		0.0835306	0.456503	0.26727	0.0477376	1.62739		0.496487		not selected
1.0101	0.122449		0.0805253	0.441801	0.28472	0.0448986	1.63037		0.496464		not selected
0.747475	0.163265		0.0832539	0.4561	0.263808	0.0499922	1.62916		0.496463		not selected
1.47475	0.0612245		0.100757	0.426816	0.30777	0.0326237	1.61407		0.496408		not selected
1.49495	0.0612245		0.101684	0.425111	0.30965	0.0327616	1.6128		0.496402		not selected
0.929293	0.142857		0.0807069	0.444145	0.281664	0.0450404	1.63043		0.496397		not selected
1.53535	0		0.103568	0.400944	0.322308	0.0333333	1.62161		0.496353		not selected
1.07071	0.122449		0.0828466	0.448647	0.286347	0.036696	1.62694		0.496296		not selected
1.37374	0.102041		0.0965073	0.43444	0.301205	0.0327322	1.61565		0.496107		not selected
1.41414	0.0816327		0.0995617	0.429263	0.306058	0.0332903	1.61204		0.496042		not selected
0.464646	0.204082		0.0875005	0.47497	0.255139	0.0427584	1.61977		0.496029		not selected
0.909091	0.163265		0.0844569	0.451959	0.271979	0.0450404	1.62642		0.495972		not selected
0.444444	0.204082		0.0875005	0.47497	0.254566	0.0427584	1.61977		0.495914		not selected
1.35354	0.0816327		0.0949387	0.439295	0.298907	0.0313989	1.6148		0.495868		not selected
0.727273	0.163265		0.0824451	0.454629	0.263177	0.0499922	1.62894		0.495837		not selected
0.888889	0.163265		0.0844569	0.451959	0.271289	0.0450404	1.62642		0.495834		not selected
1.17172	0.102041		0.0886988	0.450384	0.287495	0.0354798	1.61705		0.495821		not selected
1.51515	0.0408163		0.105593	0.422995	0.305241	0.0352682	1.60999		0.495817		not selected
0.646465	0.183673		0.0858822	0.465306	0.26227	0.0422952	1.62324		0.495798		not selected
0.989899	0.122449		0.0805253	0.442258	0.281241	0.0448823	1.62972		0.495726		not selected
0.626263	0.183673		0.0858822	0.465306	0.261866	0.0422952	1.62324		0.495717		not selected
1.39394	0.0816327		0.0990455	0.434489	0.302181	0.0328991	1.60983		0.49569		not selected
0.424242	0.204082		0.0875005	0.47497	0.253376	0.0427584	1.61977		0.495676		not selected
1.21212	0.0816327		0.0889868	0.447117	0.289413	0.0359827	1.61677		0.495653		not selected
1.25253	0.0816327		0.0899795	0.445992	0.293031	0.0336075	1.61551		0.495624		not selected
0.606061	0.183673		0.0858822	0.465306	0.261353	0.0422952	1.62324		0.495615		not selected
0.40404	0.204082		0.0875005	0.47497	0.252917	0.0427584	1.61977		0.495584		not selected
1.23232	0.0816327		0.089773	0.446292	0.292012	0.0344267	1.61536		0.495573		not selected
1.33333	0.0816327		0.0946325	0.439522	0.297032	0.0312779	1.61531		0.495554		not selected
0.383838	0.204082		0.0875005	0.47497	0.252706	0.0427584	1.61977		0.495542		not selected
0.343434	0.204082		0.0875005	0.47497	0.252643	0.0427584	1.61977		0.495529		not selected
0.363636	0.204082		0.0875005	0.47497	0.252643	0.0427584	1.61977		0.495529		not selected
0.323232	0.204082		0.0875005	0.47497	0.252498	0.0427584	1.61977		0.4955		not selected
1.51515	0.0204082		0.102206	0.404704	0.314844	0.0336081	1.62207		0.495486		not selected
0.30303	0.204082		0.0875005	0.47497	0.252349	0.0427584	1.61977		0.49547		not selected
0.868687	0.142857		0.0801634	0.448347	0.271857	0.0459571	1.63085		0.495434		not selected
0.242424	0.204082		0.0875005	0.47497	0.252153	0.0427584	1.61977		0.495431		not selected
0.262626	0.204082		0.0875005	0.47497	0.252153	0.0427584	1.61977		0.495431		not selected
0.282828	0.204082		0.0875005	0.47497	0.252153	0.0427584	1.61977		0.495431		not selected
0.222222	0.204082		0.0875005	0.47497	0.251962	0.0427584	1.61977		0.495393		not selected
0.20202	0.204082		0.0875005	0.47497	0.251914	0.0427584	1.61977		0.495383		not selected
1.45455	0.0612245		0.0999247	0.426385	0.307157	0.0326237	1.61068		0.495355		not selected
0.585859	0.183673		0.0858822	0.465306	0.259826	0.0422952	1.62324		0.495309		not selected
0.181818	0.204082		0.0875005	0.47497	0.25119	0.0427584	1.61977		0.495239		not selected
0.161616	0.204082		0.0875005	0.47497	0.251137	0.0427584	1.61977		0.495228		not selected
0.949495	0.122449		0.0783671	0.438811	0.280324	0.0463052	1.63227		0.495216		not selected
0.707071	0.163265		0.0824451	0.453453	0.262711	0.0499922	1.62747		0.495214		not selected
1.09091	0.102041		0.0823727	0.445005	0.287302	0.0376919	1.62363		0.495201		not selected
1.19192	0.0816327		0.0887963	0.448955	0.288499	0.0356018	1.61409		0.495188		not selected
1.0303	0.102041		0.0798984	0.43671	0.284743	0.0457897	1.62871		0.495171		not selected
0.141414	0.204082		0.0875005	0.47497	0.25046	0.0427584	1.61977		0.495093		not selected
0.969697	0.122449		0.0785253	0.438258	0.281864	0.0448823	1.63172		0.49505		not selected
1.51515	0		0.101673	0.40169	0.3168	0.0333333	1.6216		0.49502		not selected
0.565657	0.183673		0.0858822	0.465306	0.25832	0.0422952	1.62324		0.495008		not selected
0.808081	0.142857		0.0795704	0.449317	0.265717	0.0476475	1.63272		0.494995		not selected
0.121212	0.204082		0.0875005	0.47497	0.249825	0.0427584	1.61977		0.494966		not selected
0	0.204082		0.0875005	0.47497	0.249772	0.0427584	1.61977		0.494955		not selected
0.020202	0.204082		0.0875005	0.47497	0.249772	0.0427584	1.61977		0.494955		not selected
0.040404	0.204082		0.0875005	0.47497	0.249772	0.0427584	1.61977		0.494955		not selected
0.0606061	0.204082		0.0875005	0.47497	0.249772	0.0427584	1.61977		0.494955		not selected
0.0808081	0.204082		0.0875005	0.47497	0.249772	0.0427584	1.61977		0.494955		not selected
0.10101	0.204082		0.0875005	0.47497	0.249772	0.0427584	1.61977		0.494955		not selected
0.545455	0.183673		0.0858822	0.465306	0.25795	0.0422952	1.62324		0.494934		not selected
1.11111	0.102041		0.0827762	0.444635	0.288577	0.0356876	1.62274		0.494883		not selected
0.848485	0.142857		0.0798879	0.44846	0.267084	0.0476475	1.63131		0.494878		not selected
0.686869	0.163265		0.0824451	0.453453	0.260978	0.0499922	1.62747		0.494868		not selected
0.787879	0.142857		0.0794898	0.448914	0.264274	0.0487766	1.6328		0.494851		not selected
1.05051	0.102041		0.0815128	0.442454	0.286379	0.0384589	1.62539		0.494838		not selected
1.29293	0.0612245		0.0904451	0.439088	0.293143	0.0343193	1.61713		0.494826		not selected
1.0101	0.102041		0.0794817	0.435648	0.284753	0.0457752	1.6281		0.494752		not selected
0.525253	0.183673		0.0858822	0.465306	0.256772	0.0422952	1.62324		0.494698		not selected
0.828283	0.142857		0.0795704	0.447984	0.266516	0.0476475	1.63172		0.494688		not selected
0.666667	0.163265		0.0824451	0.453453	0.260065	0.0499922	1.62747		0.494685		not selected
1.37374	0.0816327		0.0960772	0.432257	0.299607	0.0327322	1.61274		0.494683		not selected
0.767677	0.142857		0.0794898	0.448555	0.263551	0.0487766	1.633		0.494674		not selected
1.15152	0.102041		0.084702	0.446925	0.288501	0.03464	1.6186		0.494673		not selected
0.747475	0.142857		0.0792937	0.447222	0.263099	0.0499021	1.63369		0.494641		not selected
1.13131	0.102041		0.0838548	0.444489	0.288822	0.0343813	1.62157		0.494623		not selected
1.07071	0.102041		0.0817666	0.44258	0.28637	0.0376919	1.62454		0.49459		not selected
1.43434	0.0612245		0.0985432	0.423176	0.306256	0.0326237	1.61226		0.494572		not selected
1.17172	0.0816327		0.0883626	0.448152	0.285753	0.0354798	1.61487		0.494524		not selected
1.27273	0.0612245		0.0900995	0.439221	0.291425	0.0339737	1.61784		0.494511		not selected
0.929293	0.122449		0.0781542	0.438196	0.27904	0.0458068	1.63129		0.494497		not selected
0.505051	0.183673		0.0858822	0.465306	0.25566	0.0422952	1.62324		0.494476		not selected
1.31313	0.0612245		0.0915645	0.438356	0.292027	0.0330781	1.6168		0.494365		not selected
0.909091	0.142857		0.0807069	0.444145	0.271006	0.0450404	1.63043		0.494265		not selected
1.47475	0.0408163		0.0994235	0.421483	0.307571	0.0326237	1.61007		0.494234		not selected
0.484848	0.183673		0.0858822	0.465306	0.254406	0.0422952	1.62324		0.494225		not selected
1.49495	0.0408163		0.10035	0.419778	0.309407	0.0327616	1.6088		0.49422		not selected
0.888889	0.142857		0.0804717	0.443406	0.270566	0.0450068	1.63076		0.494042		not selected
0.727273	0.142857		0.0785318	0.445836	0.262492	0.0499021	1.63345		0.494042		not selected
0.989899	0.102041		0.0794817	0.436095	0.28129	0.0457612	1.6275		0.494025		not selected
1.47475	0.0204082		0.0962813	0.403267	0.317166	0.0310942	1.62229		0.494021		not selected
1.49495	0.0204082		0.0971842	0.40164	0.318978	0.0312268	1.62107		0.494019		not selected
1.09091	0.0816327		0.0820724	0.443221	0.285617	0.0376919	1.62148		0.494016		not selected
1.0303	0.0816327		0.0795981	0.434927	0.283094	0.0457897	1.62656		0.493993		not selected
1.41414	0.0612245		0.0980835	0.423572	0.303889	0.0326237	1.61074		0.493781		not selected
0.646465	0.163265		0.0824451	0.453453	0.255496	0.0499922	1.62747		0.493771		not selected
0.464646	0.183673		0.0851203	0.463782	0.253875	0.0422952	1.62362		0.493738		not selected
0.626263	0.163265		0.0824451	0.453453	0.25511	0.0499922	1.62747		0.493694		not selected
1.11111	0.0816327		0.0824587	0.442857	0.286852	0.0356876	1.62058		0.493687		not selected
1.05051	0.0816327		0.0812125	0.44067	0.284649	0.0384589	1.62323		0.493645		not selected
0.444444	0.183673		0.0851203	0.463782	0.253312	0.0422952	1.62362		0.493625		not selected
1.35354	0.0612245		0.0936655	0.433764	0.296523	0.0307974	1.6133		0.493611		not selected
0.606061	0.163265		0.0824451	0.453453	0.254559	0.0499922	1.62747		0.493584		not selected
1.47475	0		0.0957651	0.400254	0.319148	0.0308444	1.62185		0.493573		not selected
1.49495	0		0.0966681	0.398626	0.32093	0.0309771	1.62063		0.493566		not selected
1.0101	0.0816327		0.0791134	0.433299	0.283449	0.0456252	1.62626		0.493548		not selected
0.949495	0.102041		0.0773236	0.432649	0.280343	0.0471841	1.63005		0.49351		not selected
1.21212	0.0612245		0.0879252	0.44187	0.286842	0.0351635	1.61571		0.493501		not selected
1.25253	0.0612245		0.0888739	0.440669	0.290496	0.0329075	1.61444		0.493477		not selected
1.23232	0.0612245		0.088674	0.441002	0.289469	0.0337332	1.61433		0.493441		not selected
1.39394	0.0612245		0.0976107	0.428836	0.299935	0.0322976	1.6085		0.493436		not selected
1.15152	0.0816327		0.0843846	0.444942	0.28676	0.03464	1.61643		0.49343		not selected
1.13131	0.0816327		0.0835373	0.442711	0.287067	0.0343813	1.61941		0.493421		not selected
0.707071	0.142857		0.0785318	0.44466	0.262035	0.0499021	1.63198		0.493421		not selected
1.07071	0.0816327		0.0814663	0.440797	0.284686	0.0376919	1.62239		0.493406		not selected
0.868687	0.122449		0.0776357	0.442476	0.268479	0.0466814	1.63172		0.493399		not selected
0.424242	0.183673		0.0851203	0.463782	0.252128	0.0422952	1.62362		0.493389		not selected
0.969697	0.102041		0.0774817	0.432095	0.281832	0.0457612	1.6295		0.493334		not selected
1.33333	0.0612245		0.0933709	0.434037	0.294636	0.0306764	1.61387		0.493317		not selected
0.40404	0.183673		0.0851203	0.463782	0.251623	0.0422952	1.62362		0.493288		not selected
0.585859	0.163265		0.0824451	0.453453	0.253052	0.0499922	1.62747		0.493283		not selected
0.383838	0.183673		0.0851203	0.463782	0.251421	0.0422952	1.62362		0.493247		not selected
0.363636	0.183673		0.0851203	0.463782	0.251358	0.0422952	1.62362		0.493235		not selected
0.343434	0.183673		0.0851203	0.463782	0.251314	0.0422952	1.62362		0.493226		not selected
0.323232	0.183673		0.0851203	0.463782	0.251126	0.0422952	1.62362		0.493188		not selected
0.30303	0.183673		0.0851203	0.463782	0.250939	0.0422952	1.62362		0.493151		not selected
1.45455	0.0408163		0.0984194	0.420579	0.307126	0.0324946	1.60707		0.493138		not selected
0.686869	0.142857		0.0785318	0.44466	0.260453	0.0499021	1.63198		0.493104		not selected
0.242424	0.183673		0.0851203	0.463782	0.250647	0.0422952	1.62362		0.493092		not selected
0.262626	0.183673		0.0851203	0.463782	0.250647	0.0422952	1.62362		0.493092		not selected
0.282828	0.183673		0.0851203	0.463782	0.250647	0.0422952	1.62362		0.493092		not selected
1.19192	0.0612245		0.087767	0.443752	0.285814	0.0348473	1.61318		0.493071		not selected
0.222222	0.183673		0.0851203	0.463782	0.250422	0.0422952	1.62362		0.493047		not selected
0.20202	0.183673		0.0851203	0.463782	0.250375	0.0422952	1.62362		0.493038		not selected
1.45455	0.0204082		0.0953034	0.402459	0.316728	0.0309701	1.61953		0.492997		not selected
0.565657	0.163265		0.0824451	0.453453	0.251562	0.0499922	1.62747		0.492985		not selected
0.545455	0.163265		0.0824451	0.453453	0.251194	0.0499922	1.62747		0.492911		not selected
0.666667	0.142857		0.0785318	0.44466	0.259441	0.0499021	1.63198		0.492902		not selected
0.181818	0.183673		0.0851203	0.463782	0.249651	0.0422952	1.62362		0.492893		not selected
0.161616	0.183673		0.0851203	0.463782	0.2496	0.0422952	1.62362		0.492883		not selected
0.848485	0.122449		0.0773713	0.442597	0.263607	0.0483465	1.63217		0.492818		not selected
0.929293	0.102041		0.0770453	0.431756	0.279219	0.0465552	1.62923		0.49276		not selected
0.141414	0.183673		0.0851203	0.463782	0.248923	0.0422952	1.62362		0.492748		not selected
0.525253	0.163265		0.0824451	0.453453	0.250025	0.0499922	1.62747		0.492677		not selected
0.121212	0.183673		0.0851203	0.463782	0.248289	0.0422952	1.62362		0.492621		not selected
0	0.183673		0.0851203	0.463782	0.248238	0.0422952	1.62362		0.492611		not selected
0.020202	0.183673		0.0851203	0.463782	0.248238	0.0422952	1.62362		0.492611		not selected
0.040404	0.183673		0.0851203	0.463782	0.248238	0.0422952	1.62362		0.492611		not selected
0.0606061	0.183673		0.0851203	0.463782	0.248238	0.0422952	1.62362		0.492611		not selected
0.0808081	0.183673		0.0851203	0.463782	0.248238	0.0422952	1.62362		0.492611		not selected
0.10101	0.183673		0.0851203	0.463782	0.248238	0.0422952	1.62362		0.492611		not selected
1.45455	0		0.0947873	0.399445	0.32023	0.0307204	1.61716		0.492469		not selected
1.37374	0.0612245		0.094804	0.426726	0.297395	0.0321307	1.61124		0.49246		not selected
0.505051	0.163265		0.0824451	0.453453	0.248886	0.0499922	1.62747		0.492449		not selected
0.989899	0.0816327		0.0771134	0.429743	0.281911	0.0456117	1.62766		0.492408		not selected
0.909091	0.122449		0.0781542	0.438196	0.26847	0.0458068	1.63129		0.492383		not selected
1.17172	0.0612245		0.0873334	0.442949	0.282859	0.0347253	1.61396		0.492365		not selected
1.43434	0.0408163		0.0970379	0.41737	0.306264	0.0324946	1.60865		0.492363		not selected
1.43434	0.0204082		0.0939624	0.399408	0.315859	0.0309701	1.62104		0.492249		not selected
0.484848	0.163265		0.0824451	0.453453	0.2476	0.0499922	1.62747		0.492192		not selected
0.888889	0.122449		0.077932	0.437498	0.268054	0.0457751	1.6316		0.492172		not selected
0.949495	0.0816327		0.0756219	0.427344	0.280831	0.0470216	1.62969		0.492102		not selected
0.808081	0.122449		0.0765582	0.441429	0.262643	0.0483465	1.63131		0.492057		not selected
0.646465	0.142857		0.0785318	0.44466	0.254602	0.0499021	1.63198		0.491934		not selected
0.969697	0.0816327		0.07578	0.427076	0.282127	0.0456117	1.629		0.491918		not selected
0.787879	0.122449		0.0764775	0.441025	0.261175	0.0494755	1.63139		0.491909		not selected
1.0303	0.0612245		0.0787065	0.430224	0.279893	0.0450321	1.62558		0.491888		not selected
1.09091	0.0612245		0.0810544	0.438074	0.282626	0.0369084	1.62064		0.491861		not selected
0.626263	0.142857		0.0785318	0.44466	0.254224	0.0499021	1.63198		0.491859		not selected
0.606061	0.142857		0.0785318	0.44466	0.253691	0.0499021	1.63198		0.491752		not selected
0.828283	0.122449		0.0765582	0.440095	0.263395	0.0483465	1.63031		0.491741		not selected
0.767677	0.122449		0.0764775	0.440694	0.26048	0.0494605	1.63157		0.491737		not selected
0.464646	0.163265		0.0817784	0.45212	0.246943	0.0499922	1.6278		0.491728		not selected
1.43434	0		0.0934463	0.396395	0.319387	0.0307204	1.61868		0.491726		not selected
0.747475	0.122449		0.0762814	0.43936	0.260001	0.0505859	1.63226		0.491698		not selected
0.444444	0.163265		0.0817784	0.45212	0.246404	0.0499922	1.6278		0.49162		not selected
1.41414	0.0408163		0.0965781	0.417766	0.30389	0.0324946	1.60712		0.491571		not selected
1.05051	0.0612245		0.0803209	0.435967	0.281436	0.0377014	1.62226		0.491537		not selected
1.11111	0.0612245		0.0814354	0.437684	0.28385	0.0349391	1.61971		0.491523		not selected
1.41414	0.0204082		0.0935075	0.3998	0.313476	0.0309701	1.61966		0.491483		not selected
0.585859	0.142857		0.0785318	0.44466	0.25225	0.0499021	1.63198		0.491464		not selected
1.0101	0.0612245		0.0782218	0.428596	0.280246	0.0448676	1.62528		0.491443		not selected
1.35354	0.0408163		0.0921709	0.427987	0.296572	0.0306764	1.60967		0.491414		not selected
0.424242	0.163265		0.0817784	0.45212	0.245229	0.0499922	1.6278		0.491385		not selected
0.929293	0.0816327		0.075349	0.426457	0.279682	0.0464032	1.62885		0.491349		not selected
1.29293	0.0408163		0.0889848	0.432961	0.286844	0.0341923	1.61361		0.491318		not selected
1.15152	0.0612245		0.0833612	0.439769	0.283886	0.0338914	1.61555		0.491292		not selected
1.35354	0.0204082		0.0890894	0.409304	0.306364	0.0291375	1.62252		0.491283		not selected
1.13131	0.0612245		0.082514	0.437538	0.284189	0.0336328	1.61853		0.491281		not selected
0.40404	0.163265		0.0817784	0.45212	0.244689	0.0499922	1.6278		0.491277		not selected
1.07071	0.0612245		0.0805416	0.436023	0.281499	0.0369084	1.62141		0.491276		not selected
0.383838	0.163265		0.0817784	0.45212	0.244493	0.0499922	1.6278		0.491238		not selected
0.363636	0.163265		0.0817784	0.45212	0.24443	0.0499922	1.6278		0.491225		not selected
0.343434	0.163265		0.0817784	0.45212	0.244388	0.0499922	1.6278		0.491217		not selected
1.39394	0.0408163		0.0961053	0.42303	0.29988	0.0321686	1.60489		0.491214		not selected
0.565657	0.142857		0.0785318	0.44466	0.250854	0.0499021	1.63198		0.491185		not selected
0.323232	0.163265		0.0817784	0.45212	0.24421	0.0499922	1.6278		0.491181		not selected
0.30303	0.163265		0.0817784	0.45212	0.244032	0.0499922	1.6278		0.491145		not selected
1.39394	0.0204082		0.0930696	0.404865	0.309477	0.0306816	1.61755		0.491128		not selected
1.29293	0.0204082		0.086056	0.414165	0.296565	0.032512	1.6263		0.49112		not selected
0.545455	0.142857		0.0785318	0.44466	0.250459	0.0499021	1.63198		0.491106		not selected
0.242424	0.163265		0.0817784	0.45212	0.243757	0.0499922	1.6278		0.49109		not selected
0.262626	0.163265		0.0817784	0.45212	0.243757	0.0499922	1.6278		0.49109		not selected
0.282828	0.163265		0.0817784	0.45212	0.243757	0.0499922	1.6278		0.49109		not selected
0.727273	0.122449		0.0755195	0.437975	0.259341	0.0505859	1.63202		0.491088		not selected
0.222222	0.163265		0.0817784	0.45212	0.243542	0.0499922	1.6278		0.491047		not selected
0.20202	0.163265		0.0817784	0.45212	0.243497	0.0499922	1.6278		0.491038		not selected
1.27273	0.0408163		0.0886524	0.433137	0.285109	0.0338599	1.61428		0.491008		not selected
0.525253	0.142857		0.0785318	0.44466	0.249304	0.0499021	1.63198		0.490875		not selected
1.31313	0.0408163		0.0900967	0.432168	0.285827	0.0329437	1.61329		0.490864		not selected
0.181818	0.163265		0.0817784	0.45212	0.242245	0.0499922	1.6278		0.490788		not selected
0.161616	0.163265		0.0817784	0.45212	0.242194	0.0499922	1.6278		0.490778		not selected
1.31313	0.0204082		0.0871186	0.413347	0.295553	0.0313048	1.62596		0.490658		not selected
0.141414	0.163265		0.0817784	0.45212	0.241517	0.0499922	1.6278		0.490642		not selected
0.505051	0.142857		0.0785318	0.44466	0.248092	0.0499021	1.63198		0.490632		not selected
1.27273	0.0204082		0.0857481	0.414372	0.292978	0.032204	1.62692		0.490445		not selected
0.707071	0.122449		0.0755195	0.436799	0.25858	0.0505859	1.63055		0.490407		not selected
0.121212	0.163265		0.0817784	0.45212	0.240286	0.0499922	1.6278		0.490396		not selected
0	0.163265		0.0817784	0.45212	0.240235	0.0499922	1.6278		0.490386		not selected
0.020202	0.163265		0.0817784	0.45212	0.240235	0.0499922	1.6278		0.490386		not selected
0.040404	0.163265		0.0817784	0.45212	0.240235	0.0499922	1.6278		0.490386		not selected
0.0606061	0.163265		0.0817784	0.45212	0.240235	0.0499922	1.6278		0.490386		not selected
0.0808081	0.163265		0.0817784	0.45212	0.240235	0.0499922	1.6278		0.490386		not selected
0.10101	0.163265		0.0817784	0.45212	0.240235	0.0499922	1.6278		0.490386		not selected
0.484848	0.142857		0.0785318	0.44466	0.246835	0.0499021	1.63198		0.490381		not selected
0.989899	0.0612245		0.0762218	0.42504	0.278737	0.0448541	1.62669		0.490309		not selected
1.37374	0.0408163		0.0933094	0.420949	0.297385	0.0320097	1.60761		0.490252		not selected
0.949495	0.0612245		0.0744706	0.422261	0.277838	0.0472271	1.62915		0.49019		not selected
1.37374	0.0204082		0.0903683	0.402896	0.306968	0.0305288	1.62016		0.490185		not selected
0.686869	0.122449		0.0755195	0.436799	0.256968	0.0505859	1.63055		0.490084		not selected
0.464646	0.142857		0.0778651	0.443327	0.246239	0.0499021	1.63231		0.489928		not selected
1.21212	0.0408163		0.0864943	0.435803	0.280009	0.0350415	1.61214		0.489898		not selected
1.33333	0.0408163		0.091886	0.427831	0.288774	0.0305628	1.61039		0.489889		not selected
1.25253	0.0408163		0.0874326	0.434577	0.283658	0.0327996	1.6109		0.489873		not selected
0.666667	0.122449		0.0755195	0.436799	0.255829	0.0505859	1.63055		0.489857		not selected
1.23232	0.0408163		0.0872381	0.434917	0.282617	0.033605	1.61078		0.489831		not selected
0.444444	0.142857		0.0778651	0.443327	0.245708	0.0499021	1.63231		0.489822		not selected
0.969697	0.0612245		0.0748884	0.422374	0.278963	0.0448541	1.62802		0.48982		not selected
1.29293	0		0.0855544	0.4105	0.296247	0.032284	1.62424		0.489766		not selected
1.33333	0.0204082		0.088824	0.409162	0.298578	0.0290347	1.62322		0.489763		not selected
1.41414	0		0.0929914	0.396786	0.310848	0.0307204	1.6173		0.489728		not selected
0.424242	0.142857		0.0778651	0.443327	0.244555	0.0499021	1.63231		0.489591		not selected
0.40404	0.142857		0.0778651	0.443327	0.244039	0.0499021	1.63231		0.489488		not selected
1.35354	0		0.0885877	0.405911	0.303706	0.0289095	1.62029		0.489481		not selected
0.929293	0.0612245		0.0742195	0.421549	0.27645	0.0466633	1.62843		0.489462		not selected
1.19192	0.0408163		0.0863362	0.437702	0.27889	0.0347253	1.6096		0.489452		not selected
0.383838	0.142857		0.0778651	0.443327	0.24385	0.0499021	1.63231		0.48945		not selected
0.363636	0.142857		0.0778651	0.443327	0.243788	0.0499021	1.63231		0.489438		not selected
0.343434	0.142857		0.0778651	0.443327	0.243747	0.0499021	1.63231		0.48943		not selected
0.323232	0.142857		0.0778651	0.443327	0.243576	0.0499021	1.63231		0.489396		not selected
1.39394	0		0.0925679	0.401855	0.306833	0.0304536	1.61512		0.489367		not selected
0.30303	0.142857		0.0778651	0.443327	0.243406	0.0499021	1.63231		0.489362		not selected
1.25253	0.0204082		0.0842446	0.415352	0.291749	0.0311897	1.6242		0.489347		not selected
1.21212	0.0204082		0.0833661	0.416563	0.288084	0.0332781	1.62544		0.489347		not selected
0.282828	0.142857		0.0778651	0.443327	0.243133	0.0499021	1.63231		0.489307		not selected
1.23232	0.0204082		0.0840624	0.415683	0.290698	0.0319455	1.62411		0.489301		not selected
1.31313	0		0.0866169	0.409621	0.295244	0.0310767	1.6239		0.489292		not selected
0.868687	0.102041		0.0765815	0.422887	0.269544	0.0473604	1.62975		0.489224		not selected
0.242424	0.142857		0.0778651	0.443327	0.242456	0.0499021	1.63231		0.489172		not selected
0.262626	0.142857		0.0778651	0.443327	0.242456	0.0499021	1.63231		0.489172		not selected
0.222222	0.142857		0.0778651	0.443327	0.24225	0.0499021	1.63231		0.489131		not selected
0.20202	0.142857		0.0778651	0.443327	0.242209	0.0499021	1.63231		0.489122		not selected
0.646465	0.122449		0.0755195	0.436479	0.251845	0.0505714	1.63072		0.489028		not selected
1.19192	0.0204082		0.0832268	0.418415	0.287043	0.0329994	1.6231		0.488958		not selected
0.626263	0.122449		0.0755195	0.436479	0.251474	0.0505714	1.63072		0.488954		not selected
0.181818	0.142857		0.0778651	0.443327	0.240957	0.0499021	1.63231		0.488872		not selected
0.161616	0.142857		0.0778651	0.443327	0.240908	0.0499021	1.63231		0.488862		not selected
0.606061	0.122449		0.0755195	0.436479	0.250968	0.0505714	1.63072		0.488852		not selected
1.27273	0		0.0849106	0.41031	0.292631	0.031976	1.62432		0.488829		not selected
1.17172	0.0408163		0.0855896	0.436503	0.276162	0.0346092	1.61088		0.488749		not selected
0.141414	0.142857		0.0778651	0.443327	0.240311	0.0499021	1.63231		0.488743		not selected
0.848485	0.102041		0.0763393	0.42303	0.264659	0.0489679	1.63019		0.488637		not selected
0.121212	0.142857		0.0778651	0.443327	0.239221	0.0499021	1.63231		0.488525		not selected
0	0.142857		0.0778651	0.443327	0.239173	0.0499021	1.63231		0.488515		not selected
0.020202	0.142857		0.0778651	0.443327	0.239173	0.0499021	1.63231		0.488515		not selected
0.040404	0.142857		0.0778651	0.443327	0.239173	0.0499021	1.63231		0.488515		not selected
0.0606061	0.142857		0.0778651	0.443327	0.239173	0.0499021	1.63231		0.488515		not selected
0.0808081	0.142857		0.0778651	0.443327	0.239173	0.0499021	1.63231		0.488515		not selected
0.10101	0.142857		0.0778651	0.443327	0.239173	0.0499021	1.63231		0.488515		not selected
1.0303	0.0408163		0.0773363	0.425149	0.273284	0.0437986	1.62271		0.488455		not selected
1.33333	0		0.0883224	0.405786	0.298328	0.0288067	1.62098		0.488444		not selected
1.37374	0		0.0898666	0.399506	0.304425	0.0303008	1.61794		0.488408		not selected
0.585859	0.122449		0.0751703	0.435844	0.249792	0.0505714	1.63006		0.488287		not selected
1.17172	0.0204082		0.082523	0.417365	0.284306	0.0328929	1.62427		0.488272		not selected
1.09091	0.0408163		0.0792977	0.431464	0.276071	0.0366496	1.6176		0.488216		not selected
0.909091	0.102041		0.0770453	0.418423	0.269699	0.0465552	1.62923		0.48819		not selected
0.565657	0.122449		0.0751703	0.435844	0.248407	0.0505714	1.63006		0.48801		not selected
1.0101	0.0408163		0.0768568	0.423565	0.273527	0.0436456	1.62238		0.487995		not selected
0.888889	0.102041		0.0768462	0.417797	0.269109	0.0465267	1.62954		0.487963		not selected
0.545455	0.122449		0.0751703	0.435844	0.247979	0.0505714	1.63006		0.487924		not selected
1.05051	0.0408163		0.0785642	0.429369	0.27488	0.0374431	1.61921		0.487894		not selected
1.11111	0.0408163		0.0796628	0.431069	0.277305	0.0346959	1.6167		0.487887		not selected
0.808081	0.102041		0.0755262	0.421862	0.263723	0.0489679	1.62933		0.487882		not selected
0.868687	0.0816327		0.0748851	0.417509	0.270137	0.0471973	1.6296		0.487865		not selected
1.25253	0		0.0834253	0.411312	0.291426	0.0309616	1.62159		0.487744		not selected
0.787879	0.102041		0.0754549	0.421505	0.262239	0.0500018	1.6294		0.48772		not selected
0.525253	0.122449		0.0751703	0.435844	0.246835	0.0505714	1.63006		0.487696		not selected
1.21212	0		0.0823332	0.411605	0.288073	0.032967	1.62332		0.487659		not selected
1.15152	0.0408163		0.0815461	0.432983	0.277403	0.0336645	1.61267		0.487653		not selected
1.13131	0.0408163		0.080715	0.430824	0.277694	0.0334261	1.6156		0.487651		not selected
1.07071	0.0408163		0.0787848	0.429413	0.274969	0.0366496	1.61837		0.487637		not selected
1.23232	0		0.0830169	0.410719	0.290696	0.0316852	1.62204		0.487631		not selected
0.828283	0.102041		0.0755262	0.420529	0.264457	0.0489679	1.62833		0.487562		not selected
0.767677	0.102041		0.0753876	0.420884	0.261724	0.0498207	1.62964		0.487491		not selected
0.505051	0.122449		0.0751703	0.435844	0.245666	0.0505714	1.63006		0.487462		not selected
0.747475	0.102041		0.075194	0.41956	0.261197	0.0509516	1.63032		0.487445		not selected
1.09091	0.0204082		0.0761707	0.410769	0.28306	0.0345376	1.63172		0.487251		not selected
0.848485	0.0816327		0.0746453	0.417663	0.26511	0.0487946	1.63003		0.487248		not selected
1.15152	0.0204082		0.0786422	0.413979	0.285621	0.0319894	1.62596		0.487239		not selected
1.0303	0.0204082		0.0736321	0.402045	0.281088	0.0407597	1.63865		0.487235		not selected
0.484848	0.122449		0.0751703	0.435844	0.244433	0.0505714	1.63006		0.487215		not selected
1.0101	0.0204082		0.0727508	0.398878	0.281666	0.0433664	1.63897		0.487127		not selected
1.19192	0		0.082205	0.413503	0.286114	0.0327106	1.62098		0.487102		not selected
1.11111	0.0204082		0.0765195	0.410384	0.284309	0.0326876	1.63087		0.486954		not selected
0.989899	0.0408163		0.0748568	0.420006	0.271877	0.0436326	1.6238		0.486834		not selected
0.727273	0.102041		0.0744321	0.418175	0.260531	0.0509516	1.63008		0.486834		not selected
1.13131	0.0204082		0.0777218	0.41074	0.28449	0.0315124	1.62952		0.486797		not selected
0.909091	0.0816327		0.075349	0.413123	0.270202	0.0464032	1.62885		0.486786		not selected
0.464646	0.122449		0.0745037	0.434511	0.243839	0.0505714	1.63039		0.486763		not selected
1.05051	0.0204082		0.0745707	0.405138	0.282591	0.0353437	1.636		0.486728		not selected
0.949495	0.0408163		0.0731203	0.417259	0.270901	0.0459791	1.62623		0.486699		not selected
0.444444	0.122449		0.0745037	0.434511	0.243292	0.0505714	1.63039		0.486654		not selected
0.888889	0.0816327		0.0751498	0.412497	0.269628	0.0463748	1.62917		0.486563		not selected
0.808081	0.0816327		0.073848	0.416508	0.264121	0.0487946	1.62921		0.486496		not selected
1.07071	0.0204082		0.0747619	0.405133	0.282778	0.0345376	1.63521		0.486484		not selected
0.424242	0.122449		0.0745037	0.434511	0.242153	0.0505714	1.63039		0.486426		not selected
0.787879	0.0816327		0.0737767	0.416152	0.262681	0.0498284	1.62928		0.486343		not selected
0.969697	0.0408163		0.0735235	0.417339	0.272046	0.0436326	1.62513		0.486335		not selected
0.40404	0.122449		0.0745037	0.434511	0.241599	0.0505714	1.63039		0.486315		not selected
0.383838	0.122449		0.0745037	0.434511	0.241424	0.0505714	1.63039		0.48628		not selected
0.363636	0.122449		0.0745037	0.434511	0.241367	0.0505714	1.63039		0.486269		not selected
0.343434	0.122449		0.0745037	0.434511	0.241328	0.0505714	1.63039		0.486261		not selected
0.868687	0.0612245		0.0737601	0.412366	0.268232	0.0474546	1.62936		0.486233		not selected
0.323232	0.122449		0.0745037	0.434511	0.241164	0.0505714	1.63039		0.486228		not selected
0.828283	0.0816327		0.073848	0.415184	0.264909	0.0487946	1.62818		0.486183		not selected
0.707071	0.102041		0.0744321	0.416723	0.259902	0.0509391	1.62877		0.486154		not selected
0.767677	0.0816327		0.0737095	0.415558	0.262055	0.0496487	1.6295		0.486094		not selected
0.747475	0.0816327		0.0735181	0.414245	0.26155	0.0507847	1.63018		0.486055		not selected
0.989899	0.0204082		0.070646	0.39488	0.28036	0.0433288	1.64065		0.485972		not selected
0.929293	0.0408163		0.0728788	0.416555	0.269408	0.0454346	1.62548		0.485952		not selected
0.686869	0.102041		0.0744321	0.416723	0.258281	0.0509391	1.62877		0.485829		not selected
0.30303	0.122449		0.0745037	0.433465	0.241399	0.0505714	1.62908		0.485804		not selected
0.949495	0.0204082		0.0689964	0.39232	0.279176	0.045461	1.64295		0.485781		not selected
0.282828	0.122449		0.0745037	0.433465	0.241129	0.0505714	1.62908		0.485751		not selected
0.848485	0.0612245		0.0735203	0.41252	0.263219	0.0490519	1.62979		0.48562		not selected
0.242424	0.122449		0.0745037	0.433465	0.240457	0.0505714	1.62908		0.485616		not selected
0.262626	0.122449		0.0745037	0.433465	0.240457	0.0505714	1.62908		0.485616		not selected
0.666667	0.102041		0.0744321	0.416723	0.257073	0.0509391	1.62877		0.485588		not selected
0.222222	0.122449		0.0745037	0.433465	0.240263	0.0505714	1.62908		0.485577		not selected
0.20202	0.122449		0.0745037	0.433465	0.240221	0.0505714	1.62908		0.485569		not selected
0.969697	0.0204082		0.069364	0.392316	0.280529	0.0433288	1.64193		0.485493		not selected
0.727273	0.0816327		0.0727562	0.41286	0.260895	0.0507847	1.62993		0.485446		not selected
0.181818	0.122449		0.0745037	0.433465	0.238984	0.0505714	1.62908		0.485322		not selected
0.161616	0.122449		0.0745037	0.433465	0.238937	0.0505714	1.62908		0.485312		not selected
0.141414	0.122449		0.0745037	0.433465	0.238343	0.0505714	1.62908		0.485193		not selected
0.909091	0.0612245		0.0742195	0.408215	0.268229	0.0466633	1.62843		0.485151		not selected
1.17172	0		0.0806177	0.408827	0.284258	0.0326041	1.6194		0.485142		not selected
0.929293	0.0204082		0.0687851	0.39178	0.27766	0.0449875	1.64231		0.485105		not selected
0.121212	0.122449		0.0745037	0.433465	0.237253	0.0505714	1.62908		0.484975		not selected
0	0.122449		0.0745037	0.433465	0.237206	0.0505714	1.62908		0.484966		not selected
0.020202	0.122449		0.0745037	0.433465	0.237206	0.0505714	1.62908		0.484966		not selected
0.040404	0.122449		0.0745037	0.433465	0.237206	0.0505714	1.62908		0.484966		not selected
0.0606061	0.122449		0.0745037	0.433465	0.237206	0.0505714	1.62908		0.484966		not selected
0.0808081	0.122449		0.0745037	0.433465	0.237206	0.0505714	1.62908		0.484966		not selected
0.10101	0.122449		0.0745037	0.433465	0.237206	0.0505714	1.62908		0.484966		not selected
0.888889	0.0612245		0.0740203	0.407589	0.26766	0.0466349	1.62874		0.484929		not selected
0.707071	0.0816327		0.0727562	0.411565	0.260242	0.0507734	1.62877		0.484822		not selected
0.646465	0.102041		0.0744321	0.416457	0.252929	0.050927	1.62893		0.484735		not selected
0.626263	0.102041		0.0744321	0.416457	0.252563	0.050927	1.62893		0.484661		not selected
0.606061	0.102041		0.0744321	0.416457	0.251915	0.050927	1.62893		0.484532		not selected
0.686869	0.0816327		0.0727562	0.411565	0.258659	0.0507734	1.62877		0.484505		not selected
1.0303	0		0.072199	0.395306	0.280721	0.0399442	1.63359		0.484352		not selected
1.0101	0		0.0713177	0.392191	0.281278	0.0425534	1.63388		0.484244		not selected
0.666667	0.0816327		0.0727562	0.411565	0.257315	0.0507734	1.62877		0.484237		not selected
0.808081	0.0612245		0.0721441	0.410347	0.262636	0.0490249	1.62688		0.484207		not selected
1.09091	0		0.0743375	0.402409	0.282933	0.0342347	1.62666		0.484116		not selected
1.15152	0		0.0767637	0.405439	0.285565	0.0317024	1.62107		0.484108		not selected
0.787879	0.0612245		0.0720769	0.409762	0.261364	0.050022	1.62713		0.484071		not selected
0.585859	0.102041		0.0740828	0.415822	0.250751	0.050927	1.62826		0.483969		not selected
0.828283	0.0612245		0.0721441	0.409023	0.26341	0.0490249	1.62586		0.483892		not selected
1.11111	0		0.074673	0.402009	0.284223	0.0324235	1.62585		0.483835		not selected
1.05051	0		0.0729752	0.39773	0.282284	0.0350597	1.63089		0.483787		not selected
0.767677	0.0612245		0.0719534	0.408904	0.260899	0.0497022	1.62746		0.483784		not selected
0.747475	0.0612245		0.0715249	0.407361	0.260542	0.0507425	1.62853		0.48374		not selected
1.13131	0		0.0758647	0.402332	0.284386	0.0312469	1.62451		0.483668		not selected
1.07071	0		0.0731576	0.39769	0.282631	0.0342347	1.63015		0.483573		not selected
0.565657	0.102041		0.0740828	0.415822	0.248653	0.050927	1.62826		0.483549		not selected
0.545455	0.102041		0.0740828	0.415822	0.248232	0.050927	1.62826		0.483465		not selected
0.646465	0.0816327		0.0727562	0.411325	0.25321	0.0507625	1.62891		0.483394		not selected
0.626263	0.0816327		0.0727562	0.411325	0.252849	0.0507625	1.62891		0.483322		not selected
0.525253	0.102041		0.0740828	0.415822	0.247097	0.050927	1.62826		0.483238		not selected
0.606061	0.0816327		0.0727562	0.411325	0.252225	0.0507625	1.62891		0.483197		not selected
0.868687	0.0408163		0.0724194	0.4074	0.263465	0.0462271	1.62642		0.483186		not selected
0.727273	0.0612245		0.070763	0.405975	0.259883	0.0507425	1.62829		0.48313		not selected
0.505051	0.102041		0.0740828	0.415822	0.245978	0.050927	1.62826		0.483014		not selected
0.989899	0		0.0691535	0.387869	0.280178	0.0423811	1.63453		0.482823		not selected
0.848485	0.0408163		0.072184	0.407572	0.259601	0.0478048	1.62684		0.482801		not selected
0.484848	0.102041		0.0740828	0.415822	0.244699	0.050927	1.62826		0.482759		not selected
0.585859	0.0816327		0.072407	0.41069	0.251094	0.0507625	1.62825		0.48264		not selected
0.707071	0.0612245		0.070763	0.404697	0.259237	0.0507319	1.62712		0.482509		not selected
0.565657	0.0816327		0.0723511	0.410452	0.249127	0.0513774	1.62839		0.482339		not selected
0.464646	0.102041		0.0734162	0.414489	0.244103	0.050927	1.6286		0.482306		not selected
0.545455	0.0816327		0.0723511	0.410452	0.248508	0.0513774	1.62839		0.482215		not selected
0.444444	0.102041		0.0734162	0.414489	0.243563	0.050927	1.6286		0.482198		not selected
0.686869	0.0612245		0.070763	0.404697	0.25765	0.0507319	1.62712		0.482192		not selected
0.909091	0.0408163		0.0728788	0.403222	0.26347	0.0454346	1.62548		0.482098		not selected
0.424242	0.102041		0.0734162	0.414489	0.242385	0.050927	1.6286		0.481962		not selected
0.868687	0.0204082		0.0682851	0.382116	0.271436	0.0454621	1.64249		0.481958		not selected
0.525253	0.0816327		0.0723511	0.410452	0.247173	0.0513774	1.62839		0.481948		not selected
0.888889	0.0408163		0.0726797	0.402596	0.262914	0.0454062	1.6258		0.481879		not selected
0.666667	0.0612245		0.070763	0.404697	0.256069	0.0507319	1.62712		0.481875		not selected
0.949495	0		0.067524	0.382152	0.281514	0.0412516	1.6368		0.481848		not selected
0.40404	0.102041		0.0734162	0.414489	0.241784	0.050927	1.6286		0.481842		not selected
0.383838	0.102041		0.0734162	0.414489	0.241556	0.050927	1.6286		0.481797		not selected
0.363636	0.102041		0.0734162	0.414489	0.241503	0.050927	1.6286		0.481786		not selected
0.343434	0.102041		0.0734162	0.414489	0.241383	0.050927	1.6286		0.481762		not selected
0.323232	0.102041		0.0734162	0.414489	0.241182	0.050927	1.6286		0.481722		not selected
0.505051	0.0816327		0.0723511	0.410452	0.246021	0.0513774	1.62839		0.481718		not selected
0.969697	0		0.0678714	0.3821	0.282918	0.0391759	1.63581		0.481576		not selected
0.848485	0.0204082		0.0680769	0.382298	0.267275	0.0469289	1.64286		0.481489		not selected
0.484848	0.0816327		0.0723511	0.410452	0.244762	0.0513774	1.62839		0.481466		not selected
0.808081	0.0408163		0.0707542	0.405083	0.259148	0.0476447	1.62402		0.48133		not selected
0.30303	0.102041		0.0734162	0.413443	0.241429	0.050927	1.62729		0.481301		not selected
0.909091	0.0204082		0.0687851	0.378959	0.271442	0.0449875	1.64231		0.481297		not selected
0.282828	0.102041		0.0734162	0.413443	0.241079	0.050927	1.62729		0.481231		not selected
0.929293	0		0.0673197	0.381668	0.279968	0.0407957	1.63617		0.481184		not selected
0.262626	0.102041		0.0734162	0.413443	0.240407	0.050927	1.62729		0.481096		not selected
0.242424	0.102041		0.0734162	0.413443	0.240242	0.050927	1.62729		0.481063		not selected
0.646465	0.0612245		0.070763	0.404472	0.251963	0.0507217	1.62725		0.481034		not selected
0.222222	0.102041		0.0734162	0.413443	0.240059	0.050927	1.62729		0.481027		not selected
0.828283	0.0408163		0.0707542	0.40376	0.259967	0.0476447	1.62299		0.481023		not selected
0.20202	0.102041		0.0734162	0.413443	0.240019	0.050927	1.62729		0.481019		not selected
0.464646	0.0816327		0.0716844	0.409119	0.244098	0.0513774	1.62872		0.481		not selected
0.626263	0.0612245		0.070763	0.404472	0.2516	0.0507217	1.62725		0.480961		not selected
0.787879	0.0408163		0.0706907	0.404526	0.256604	0.0486179	1.62426		0.480939		not selected
0.444444	0.0816327		0.0716844	0.409119	0.243475	0.0513774	1.62872		0.480875		not selected
0.606061	0.0612245		0.070763	0.404472	0.250764	0.0507217	1.62725		0.480794		not selected
0.181818	0.102041		0.0734162	0.413443	0.238767	0.050927	1.62729		0.480768		not selected
0.161616	0.102041		0.0734162	0.413443	0.238722	0.050927	1.62729		0.480759		not selected
0.888889	0.0204082		0.0685178	0.377659	0.271016	0.044726	1.64173		0.48073		not selected
0.424242	0.0816327		0.0716844	0.409119	0.242313	0.0513774	1.62872		0.480643		not selected
0.141414	0.102041		0.0734162	0.413443	0.238128	0.050927	1.62729		0.48064		not selected
0.40404	0.0816327		0.0716844	0.409119	0.241729	0.0513774	1.62872		0.480526		not selected
0.767677	0.0408163		0.0704598	0.402796	0.256133	0.04803	1.62508		0.4805		not selected
0.383838	0.0816327		0.0716844	0.409119	0.241505	0.0513774	1.62872		0.480481		not selected
0.363636	0.0816327		0.0716844	0.409119	0.241451	0.0513774	1.62872		0.480471		not selected
0.747475	0.0408163		0.0700562	0.401355	0.255779	0.0490484	1.62608		0.480464		not selected
0.343434	0.0816327		0.0716844	0.408886	0.240848	0.052012	1.62886		0.480458		not selected
0.121212	0.102041		0.0734162	0.413443	0.237038	0.050927	1.62729		0.480423		not selected
0.323232	0.0816327		0.0716844	0.408886	0.240655	0.052012	1.62886		0.480419		not selected
0	0.102041		0.0734162	0.413443	0.236994	0.050927	1.62729		0.480414		not selected
0.020202	0.102041		0.0734162	0.413443	0.236994	0.050927	1.62729		0.480414		not selected
0.040404	0.102041		0.0734162	0.413443	0.236994	0.050927	1.62729		0.480414		not selected
0.0606061	0.102041		0.0734162	0.413443	0.236994	0.050927	1.62729		0.480414		not selected
0.0808081	0.102041		0.0734162	0.413443	0.236994	0.050927	1.62729		0.480414		not selected
0.10101	0.102041		0.0734162	0.413443	0.236994	0.050927	1.62729		0.480414		not selected
0.585859	0.0612245		0.0704138	0.403837	0.249502	0.0507217	1.62658		0.480211		not selected
0.808081	0.0204082		0.0667592	0.379955	0.266878	0.0465846	1.64037		0.480109		not selected
0.30303	0.0816327		0.0716844	0.407951	0.240876	0.052012	1.62769		0.480042		not selected
0.565657	0.0612245		0.0703579	0.403599	0.247421	0.0513366	1.62672		0.479887		not selected
0.727273	0.0408163		0.0692943	0.39997	0.255096	0.0490484	1.62584		0.47985		not selected
0.828283	0.0204082		0.0667592	0.378682	0.267777	0.0465846	1.63938		0.479836		not selected
0.282828	0.0816327		0.0716844	0.407951	0.239788	0.052012	1.62769		0.479825		not selected
0.545455	0.0612245		0.0703579	0.403599	0.246586	0.0513366	1.62672		0.47972		not selected
0.787879	0.0204082		0.0666982	0.379446	0.264328	0.0475216	1.64059		0.479716		not selected
0.262626	0.0816327		0.0716844	0.407951	0.239161	0.052012	1.62769		0.479699		not selected
0.242424	0.0816327		0.0716844	0.407951	0.238999	0.052012	1.62769		0.479667		not selected
0.222222	0.0816327		0.0716844	0.407951	0.238821	0.052012	1.62769		0.479631		not selected
0.20202	0.0816327		0.0716844	0.407951	0.238378	0.052012	1.62769		0.479543		not selected
0.707071	0.0408163		0.0691957	0.397911	0.254672	0.0501219	1.62511		0.479402		not selected
0.767677	0.0204082		0.0664973	0.37798	0.26383	0.0470104	1.64137		0.479337		not selected
0.181818	0.0816327		0.0716844	0.407951	0.237184	0.052012	1.62769		0.479304		not selected
0.161616	0.0816327		0.0716844	0.407951	0.237139	0.052012	1.62769		0.479295		not selected
0.747475	0.0204082		0.0661304	0.376786	0.26292	0.0479107	1.64231		0.479211		not selected
0.141414	0.0816327		0.0716844	0.407951	0.236581	0.052012	1.62769		0.479183		not selected
0.525253	0.0612245		0.0703579	0.403599	0.243643	0.0513366	1.62672		0.479132		not selected
0.121212	0.0816327		0.0716844	0.407951	0.235552	0.052012	1.62769		0.478978		not selected
0	0.0816327		0.0716844	0.407951	0.235508	0.052012	1.62769		0.478969		not selected
0.020202	0.0816327		0.0716844	0.407951	0.235508	0.052012	1.62769		0.478969		not selected
0.040404	0.0816327		0.0716844	0.407951	0.235508	0.052012	1.62769		0.478969		not selected
0.0606061	0.0816327		0.0716844	0.407951	0.235508	0.052012	1.62769		0.478969		not selected
0.0808081	0.0816327		0.0716844	0.407951	0.235508	0.052012	1.62769		0.478969		not selected
0.10101	0.0816327		0.0716844	0.407951	0.235508	0.052012	1.62769		0.478969		not selected
0.686869	0.0408163		0.0691957	0.397911	0.25229	0.0501219	1.62511		0.478926		not selected
0.505051	0.0612245		0.0703579	0.403599	0.242491	0.0513366	1.62672		0.478901		not selected
0.484848	0.0612245		0.0703579	0.403599	0.24121	0.0513366	1.62672		0.478645		not selected
0.666667	0.0408163		0.0688465	0.397057	0.251221	0.050112	1.62568		0.478584		not selected
0.727273	0.0204082		0.0653496	0.375249	0.262112	0.0478022	1.6422		0.478542		not selected
0.868687	0		0.0668461	0.371809	0.275204	0.0412606	1.63661		0.478346		not selected
0.464646	0.0612245		0.0697697	0.402423	0.240215	0.0513366	1.62716		0.478181		not selected
0.707071	0.0204082		0.0652721	0.373432	0.261607	0.0487628	1.64149		0.478113		not selected
0.444444	0.0612245		0.069599	0.401837	0.239672	0.0512635	1.62743		0.477961		not selected
0.848485	0		0.0665029	0.371506	0.271949	0.0426471	1.6372		0.477961		not selected
0.646465	0.0408163		0.0688465	0.396846	0.24726	0.0501024	1.62581		0.477772		not selected
0.424242	0.0612245		0.069599	0.401837	0.238605	0.0512635	1.62743		0.477747		not selected
0.626263	0.0408163		0.0687946	0.396625	0.247034	0.0499855	1.62594		0.477675		not selected
0.686869	0.0204082		0.0652721	0.373432	0.259316	0.0487628	1.64149		0.477654		not selected
0.909091	0		0.0673197	0.368847	0.274964	0.0407957	1.63617		0.477619		not selected
0.40404	0.0612245		0.069599	0.401837	0.237958	0.0512635	1.62743		0.477618		not selected
0.383838	0.0612245		0.069599	0.401837	0.237736	0.0512635	1.62743		0.477574		not selected
0.363636	0.0612245		0.069599	0.401837	0.237684	0.0512635	1.62743		0.477563		not selected
0.343434	0.0612245		0.069599	0.401619	0.237076	0.0518785	1.62756		0.477547		not selected
0.323232	0.0612245		0.069599	0.401619	0.236884	0.0518785	1.62756		0.477508		not selected
0.606061	0.0408163		0.0687946	0.396625	0.246098	0.0499855	1.62594		0.477488		not selected
0.30303	0.0612245		0.069599	0.400683	0.23708	0.0518785	1.62639		0.477126		not selected
0.888889	0		0.0670671	0.367197	0.274813	0.0405318	1.63582		0.477086		not selected
0.585859	0.0408163		0.0684643	0.395819	0.245025	0.0505823	1.6254		0.477058		not selected
0.666667	0.0204082		0.0649363	0.372636	0.256451	0.0487544	1.64203		0.476962		not selected
0.282828	0.0612245		0.069599	0.400683	0.236032	0.0518785	1.62639		0.476917		not selected
0.262626	0.0612245		0.069599	0.400683	0.235474	0.0518785	1.62639		0.476805		not selected
0.242424	0.0612245		0.069599	0.400683	0.235098	0.0518785	1.62639		0.47673		not selected
0.222222	0.0612245		0.069599	0.400683	0.23492	0.0518785	1.62639		0.476694		not selected
0.565657	0.0408163		0.0684141	0.395606	0.242745	0.0511712	1.62552		0.476692		not selected
0.20202	0.0612245		0.069599	0.400683	0.234493	0.0518785	1.62639		0.476609		not selected
0.808081	0		0.0652003	0.369226	0.271452	0.0423124	1.63471		0.47658		not selected
0.545455	0.0408163		0.0684141	0.395606	0.241909	0.0511712	1.62552		0.476525		not selected
0.828283	0		0.0652003	0.367954	0.272353	0.0423124	1.63372		0.476308		not selected
0.181818	0.0612245		0.069599	0.400683	0.232881	0.0518785	1.62639		0.476287		not selected
0.646465	0.0204082		0.0649363	0.372456	0.252947	0.0487462	1.64215		0.476247		not selected
0.161616	0.0612245		0.069599	0.400683	0.232626	0.0518785	1.62639		0.476236		not selected
0.787879	0		0.0651426	0.368592	0.269036	0.0432207	1.63505		0.476207		not selected
0.141414	0.0612245		0.069599	0.400683	0.232126	0.0518785	1.62639		0.476136		not selected
0.626263	0.0204082		0.0648897	0.372258	0.252332	0.0486415	1.64227		0.476077		not selected
0.121212	0.0612245		0.069599	0.400683	0.2312	0.0518785	1.62639		0.47595		not selected
0.525253	0.0408163		0.0684141	0.395606	0.238983	0.0511712	1.62552		0.47594		not selected
0	0.0612245		0.069599	0.400683	0.230951	0.0518785	1.62639		0.475901		not selected
0.020202	0.0612245		0.069599	0.400683	0.230951	0.0518785	1.62639		0.475901		not selected
0.040404	0.0612245		0.069599	0.400683	0.230951	0.0518785	1.62639		0.475901		not selected
0.0606061	0.0612245		0.069599	0.400683	0.230951	0.0518785	1.62639		0.475901		not selected
0.0808081	0.0612245		0.069599	0.400683	0.230951	0.0518785	1.62639		0.475901		not selected
0.10101	0.0612245		0.069599	0.400683	0.230951	0.0518785	1.62639		0.475901		not selected
0.767677	0		0.0645259	0.365522	0.269088	0.0423125	1.63753		0.475795		not selected
0.505051	0.0408163		0.0684141	0.395606	0.237849	0.0511712	1.62552		0.475713		not selected
0.747475	0		0.0641748	0.364385	0.26818	0.0431878	1.63845		0.475675		not selected
0.606061	0.0204082		0.0648897	0.372258	0.249577	0.0486415	1.64227		0.475526		not selected
0.484848	0.0408163		0.0684141	0.395606	0.236508	0.0511712	1.62552		0.475445		not selected
0.585859	0.0204082		0.0645721	0.371505	0.248561	0.049183	1.64174		0.475113		not selected
0.464646	0.0408163		0.0678259	0.39443	0.235496	0.0511712	1.62596		0.474978		not selected
0.444444	0.0408163		0.0676552	0.393844	0.234979	0.0510981	1.62623		0.474762		not selected
0.565657	0.0204082		0.0645272	0.371314	0.246326	0.0497337	1.64185		0.474751		not selected
0.545455	0.0204082		0.0645272	0.371314	0.245416	0.0497337	1.64185		0.474569		not selected
0.424242	0.0408163		0.0676552	0.393844	0.233963	0.0510981	1.62623		0.474559		not selected
0.40404	0.0408163		0.0676552	0.393844	0.233344	0.0510981	1.62623		0.474435		not selected
0.383838	0.0408163		0.0676552	0.393844	0.233011	0.0510981	1.62623		0.474368		not selected
0.363636	0.0408163		0.0676552	0.393844	0.232961	0.0510981	1.62623		0.474358		not selected
0.343434	0.0408163		0.0676552	0.393645	0.232408	0.051677	1.62635		0.474347		not selected
0.323232	0.0408163		0.0676552	0.393645	0.232188	0.051677	1.62635		0.474303		not selected
0.525253	0.0204082		0.0645272	0.371314	0.242388	0.0497337	1.64185		0.473963		not selected
0.30303	0.0408163		0.0676552	0.39271	0.232392	0.051677	1.62518		0.473923		not selected
0.505051	0.0204082		0.0645272	0.371314	0.241259	0.0497337	1.64185		0.473738		not selected
0.282828	0.0408163		0.0676552	0.39271	0.231332	0.051677	1.62518		0.473711		not selected
0.262626	0.0408163		0.0676552	0.39271	0.230803	0.051677	1.62518		0.473605		not selected
0.727273	0		0.063394	0.356277	0.266583	0.0430721	1.63844		0.473552		not selected
0.242424	0.0408163		0.0676552	0.39271	0.230407	0.051677	1.62518		0.473526		not selected
0.20202	0.0408163		0.0674926	0.392152	0.229908	0.0525597	1.62544		0.47351		not selected
0.222222	0.0408163		0.0676552	0.39271	0.230233	0.051677	1.62518		0.473491		not selected
0.484848	0.0204082		0.0645272	0.371314	0.239987	0.0497337	1.64185		0.473483		not selected
0.181818	0.0408163		0.0674926	0.392152	0.228417	0.0525597	1.62544		0.473212		not selected
0.161616	0.0408163		0.0674926	0.392152	0.22807	0.0525597	1.62544		0.473142		not selected
0.707071	0		0.0632526	0.353831	0.266424	0.0437651	1.63815		0.473085		not selected
0.464646	0.0204082		0.0639615	0.370183	0.238975	0.0497337	1.64228		0.473026		not selected
0.141414	0.0408163		0.0674926	0.392152	0.227491	0.0525597	1.62544		0.473026		not selected
0.121212	0.0408163		0.0674926	0.392152	0.22661	0.0525597	1.62544		0.47285		not selected
0.444444	0.0204082		0.0638125	0.369672	0.238487	0.0496698	1.64251		0.472831		not selected
0	0.0408163		0.0674926	0.392152	0.226372	0.0525597	1.62544		0.472803		not selected
0.020202	0.0408163		0.0674926	0.392152	0.226372	0.0525597	1.62544		0.472803		not selected
0.040404	0.0408163		0.0674926	0.392152	0.226372	0.0525597	1.62544		0.472803		not selected
0.0606061	0.0408163		0.0674926	0.392152	0.226372	0.0525597	1.62544		0.472803		not selected
0.0808081	0.0408163		0.0674926	0.392152	0.226372	0.0525597	1.62544		0.472803		not selected
0.10101	0.0408163		0.0674926	0.392152	0.226372	0.0525597	1.62544		0.472803		not selected
0.686869	0		0.0632526	0.353831	0.264116	0.0437651	1.63815		0.472624		not selected
0.424242	0.0204082		0.063769	0.369487	0.237104	0.0495612	1.64262		0.472509		not selected
0.40404	0.0204082		0.063769	0.369487	0.236425	0.0495612	1.64262		0.472373		not selected
0.383838	0.0204082		0.063769	0.369317	0.235844	0.0495457	1.64273		0.472241		not selected
0.363636	0.0204082		0.063769	0.369317	0.235796	0.0495457	1.64273		0.472231		not selected
0.343434	0.0204082		0.063769	0.369151	0.234973	0.0500648	1.64283		0.472159		not selected
0.323232	0.0204082		0.063727	0.368973	0.234646	0.0499597	1.64294		0.472049		not selected
0.666667	0		0.0629168	0.353072	0.261557	0.0437583	1.63867		0.471996		not selected
0.30303	0.0204082		0.0634065	0.366791	0.234977	0.0522033	1.64246		0.471967		not selected
0.282828	0.0204082		0.0634065	0.366791	0.233965	0.0522033	1.64246		0.471764		not selected
0.262626	0.0204082		0.0634065	0.366791	0.231842	0.0522033	1.64246		0.47134		not selected
0.646465	0		0.0629168	0.352927	0.258159	0.0437517	1.63877		0.471304		not selected
0.626263	0		0.0628703	0.352589	0.257682	0.0436406	1.63897		0.471151		not selected
0.242424	0.0204082		0.0634065	0.366791	0.230504	0.0522033	1.64246		0.471072		not selected
0.20202	0.0204082		0.0632642	0.366303	0.22994	0.0530165	1.64268		0.471041		not selected
0.222222	0.0204082		0.0634065	0.366791	0.230233	0.0522033	1.64246		0.471018		not selected
0.181818	0.0204082		0.0632642	0.366303	0.228604	0.0530165	1.64268		0.470774		not selected
0.161616	0.0204082		0.0632642	0.366303	0.228165	0.0530165	1.64268		0.470686		not selected
0.606061	0		0.0628703	0.35152	0.25539	0.0431064	1.64004		0.470586		not selected
0.141414	0.0204082		0.0632642	0.366303	0.227635	0.0530165	1.64268		0.47058		not selected
0.121212	0.0204082		0.0632642	0.366303	0.226837	0.0530165	1.64268		0.47042		not selected
0.0808081	0.0204082		0.0632642	0.366303	0.226548	0.0530165	1.64268		0.470362		not selected
0.10101	0.0204082		0.0632642	0.366303	0.226548	0.0530165	1.64268		0.470362		not selected
0	0.0204082		0.0632642	0.366303	0.226516	0.0530165	1.64268		0.470356		not selected
0.020202	0.0204082		0.0632642	0.366303	0.226516	0.0530165	1.64268		0.470356		not selected
0.040404	0.0204082		0.0632642	0.366303	0.226516	0.0530165	1.64268		0.470356		not selected
0.0606061	0.0204082		0.0632642	0.366303	0.226516	0.0530165	1.64268		0.470356		not selected
0.585859	0		0.0625526	0.350805	0.254288	0.043587	1.63949		0.470145		not selected
0.565657	0		0.0625077	0.350614	0.252017	0.0441378	1.63961		0.469777		not selected
0.545455	0		0.0625077	0.350614	0.251052	0.0441378	1.63961		0.469584		not selected
0.525253	0		0.0625077	0.350614	0.247833	0.0441378	1.63961		0.46894		not selected
0.505051	0		0.0625077	0.350614	0.246602	0.0441378	1.63961		0.468693		not selected
0.484848	0		0.062294	0.350323	0.24536	0.0441184	1.6391		0.468239		not selected
0.464646	0		0.0617284	0.349192	0.244309	0.0441184	1.63952		0.467774		not selected
0.444444	0		0.0612915	0.348045	0.243744	0.0440479	1.64023		0.467473		not selected
0.424242	0		0.061248	0.34145	0.242837	0.0439393	1.64034		0.465963		not selected
0.40404	0		0.0609626	0.3408	0.242332	0.0439274	1.63983		0.46557		not selected
0.383838	0		0.0608979	0.340155	0.241886	0.0436896	1.63917		0.465159		not selected
0.363636	0		0.0608979	0.340155	0.24142	0.0436896	1.63917		0.465066		not selected
0.343434	0		0.0607679	0.339585	0.233279	0.0440859	1.63945		0.463434		not selected
0.323232	0		0.0604546	0.338913	0.23298	0.0439808	1.63995		0.463256		not selected
0.30303	0		0.0601341	0.336732	0.233076	0.0462244	1.63947		0.463127		not selected
0.282828	0		0.0601341	0.336732	0.231964	0.0462244	1.63947		0.462904		not selected
0.262626	0		0.0598151	0.335774	0.230504	0.0460107	1.64021		0.462462		not selected
0.242424	0		0.0598151	0.335774	0.228786	0.0460107	1.64021		0.462119		not selected
0.20202	0		0.0594862	0.334829	0.226911	0.0467244	1.64091		0.461772		not selected
0.222222	0		0.0596107	0.335496	0.227163	0.0459922	1.64056		0.461764		not selected
0.181818	0		0.0594455	0.32172	0.232613	0.0466069	1.64749		0.461576		not selected
0.161616	0		0.0589427	0.320714	0.231321	0.0466069	1.64573		0.460664		not selected
0.141414	0		0.0584142	0.319136	0.230855	0.0463241	1.64574		0.460094		not selected
0.121212	0		0.05818	0.31871	0.229666	0.0463241	1.6461		0.459797		not selected
0.10101	0		0.05818	0.31871	0.229251	0.0463241	1.6461		0.459714		not selected
0.0808081	0		0.05818	0.31871	0.22901	0.0463241	1.6461		0.459666		not selected
0.0606061	0		0.05818	0.31871	0.228174	0.0463241	1.6461		0.459499		not selected
0.040404	0		0.0581307	0.318464	0.226417	0.0462009	1.6462		0.459083		not selected
0	0		0.0580729	0.317889	0.225549	0.0470228	1.64662		0.459031		not selected
0.020202	0		0.0581307	0.318351	0.225927	0.0461854	1.64627		0.458974		not selected
0	1		NA	NA	NA	NA	NA		NA		not selected
0.020202	1		NA	NA	NA	NA	NA		NA		not selected
0.040404	1		NA	NA	NA	NA	NA		NA		not selected
0.0606061	1		NA	NA	NA	NA	NA		NA		not selected
0.0808081	1		NA	NA	NA	NA	NA		NA		not selected
0.10101	1		NA	NA	NA	NA	NA		NA		not selected
0.121212	1		NA	NA	NA	NA	NA		NA		not selected
0.141414	1		NA	NA	NA	NA	NA		NA		not selected
0.161616	1		NA	NA	NA	NA	NA		NA		not selected
0.181818	1		NA	NA	NA	NA	NA		NA		not selected
0.20202	1		NA	NA	NA	NA	NA		NA		not selected
0.222222	1		NA	NA	NA	NA	NA		NA		not selected
0.242424	1		NA	NA	NA	NA	NA		NA		not selected
0.262626	1		NA	NA	NA	NA	NA		NA		not selected
0.282828	1		NA	NA	NA	NA	NA		NA		not selected
0.30303	1		NA	NA	NA	NA	NA		NA		not selected
0.323232	1		NA	NA	NA	NA	NA		NA		not selected
0.343434	1		NA	NA	NA	NA	NA		NA		not selected
0.363636	1		NA	NA	NA	NA	NA		NA		not selected
0.383838	1		NA	NA	NA	NA	NA		NA		not selected
0.40404	1		NA	NA	NA	NA	NA		NA		not selected
0.424242	1		NA	NA	NA	NA	NA		NA		not selected
0.444444	1		NA	NA	NA	NA	NA		NA		not selected
0.464646	1		NA	NA	NA	NA	NA		NA		not selected
0.484848	1		NA	NA	NA	NA	NA		NA		not selected
0.505051	1		NA	NA	NA	NA	NA		NA		not selected
0.525253	1		NA	NA	NA	NA	NA		NA		not selected
0.545455	1		NA	NA	NA	NA	NA		NA		not selected
0.565657	1		NA	NA	NA	NA	NA		NA		not selected
0.585859	1		NA	NA	NA	NA	NA		NA		not selected
0.606061	1		NA	NA	NA	NA	NA		NA		not selected
0.626263	1		NA	NA	NA	NA	NA		NA		not selected
0.646465	1		NA	NA	NA	NA	NA		NA		not selected
0.666667	1		NA	NA	NA	NA	NA		NA		not selected
0.686869	1		NA	NA	NA	NA	NA		NA		not selected
0.707071	1		NA	NA	NA	NA	NA		NA		not selected
0.727273	1		NA	NA	NA	NA	NA		NA		not selected
0.747475	1		NA	NA	NA	NA	NA		NA		not selected
0.767677	1		NA	NA	NA	NA	NA		NA		not selected
0.787879	1		NA	NA	NA	NA	NA		NA		not selected
0.808081	1		NA	NA	NA	NA	NA		NA		not selected
0.828283	1		NA	NA	NA	NA	NA		NA		not selected
0.848485	1		NA	NA	NA	NA	NA		NA		not selected
0.868687	1		NA	NA	NA	NA	NA		NA		not selected
0.888889	1		NA	NA	NA	NA	NA		NA		not selected
0.909091	1		NA	NA	NA	NA	NA		NA		not selected
0.929293	1		NA	NA	NA	NA	NA		NA		not selected
0.949495	1		NA	NA	NA	NA	NA		NA		not selected
0.969697	1		NA	NA	NA	NA	NA		NA		not selected
0.989899	1		NA	NA	NA	NA	NA		NA		not selected
1.0101	1		NA	NA	NA	NA	NA		NA		not selected
1.0303	1		NA	NA	NA	NA	NA		NA		not selected
1.05051	1		NA	NA	NA	NA	NA		NA		not selected
1.07071	1		NA	NA	NA	NA	NA		NA		not selected
1.09091	1		NA	NA	NA	NA	NA		NA		not selected
1.11111	1		NA	NA	NA	NA	NA		NA		not selected
1.13131	1		NA	NA	NA	NA	NA		NA		not selected
1.15152	1		NA	NA	NA	NA	NA		NA		not selected
1.17172	1		NA	NA	NA	NA	NA		NA		not selected
1.19192	1		NA	NA	NA	NA	NA		NA		not selected
1.21212	1		NA	NA	NA	NA	NA		NA		not selected
1.23232	1		NA	NA	NA	NA	NA		NA		not selected
1.25253	1		NA	NA	NA	NA	NA		NA		not selected
1.27273	1		NA	NA	NA	NA	NA		NA		not selected
1.29293	1		NA	NA	NA	NA	NA		NA		not selected
1.31313	1		NA	NA	NA	NA	NA		NA		not selected
1.33333	1		NA	NA	NA	NA	NA		NA		not selected
1.35354	1		NA	NA	NA	NA	NA		NA		not selected
1.37374	1		NA	NA	NA	NA	NA		NA		not selected
1.39394	1		NA	NA	NA	NA	NA		NA		not selected
1.41414	1		NA	NA	NA	NA	NA		NA		not selected
1.43434	1		NA	NA	NA	NA	NA		NA		not selected
1.45455	1		NA	NA	NA	NA	NA		NA		not selected
1.47475	1		NA	NA	NA	NA	NA		NA		not selected
1.49495	1		NA	NA	NA	NA	NA		NA		not selected
1.51515	1		NA	NA	NA	NA	NA		NA		not selected
1.53535	1		NA	NA	NA	NA	NA		NA		not selected
1.55556	1		NA	NA	NA	NA	NA		NA		not selected
1.57576	1		NA	NA	NA	NA	NA		NA		not selected
1.59596	1		NA	NA	NA	NA	NA		NA		not selected
1.61616	1		NA	NA	NA	NA	NA		NA		not selected
1.63636	1		NA	NA	NA	NA	NA		NA		not selected
1.65657	1		NA	NA	NA	NA	NA		NA		not selected
1.67677	1		NA	NA	NA	NA	NA		NA		not selected
1.69697	1		NA	NA	NA	NA	NA		NA		not selected
1.71717	1		NA	NA	NA	NA	NA		NA		not selected
1.73737	1		NA	NA	NA	NA	NA		NA		not selected
1.75758	1		NA	NA	NA	NA	NA		NA		not selected
1.77778	1		NA	NA	NA	NA	NA		NA		not selected
1.79798	1		NA	NA	NA	NA	NA		NA		not selected
1.81818	1		NA	NA	NA	NA	NA		NA		not selected
1.83838	1		NA	NA	NA	NA	NA		NA		not selected
1.85859	1		NA	NA	NA	NA	NA		NA		not selected
1.87879	1		NA	NA	NA	NA	NA		NA		not selected
1.89899	1		NA	NA	NA	NA	NA		NA		not selected
1.91919	1		NA	NA	NA	NA	NA		NA		not selected
1.93939	1		NA	NA	NA	NA	NA		NA		not selected
1.9596	1		NA	NA	NA	NA	NA		NA		not selected
1.9798	1		NA	NA	NA	NA	NA		NA		not selected
2	1		NA	NA	NA	NA	NA		NA		not selected
			*Slope-R2 bins with no preys are labeled as NA.

### Sheet: Selected Bait-Prey Pairs
Bait	Selected prey candidates
ARHGAP17	Aacs, Anxa8, Col12a1, Dock11, Lasp1, Nsdhl, Pacsin2, Snx9, Wdr1
ARHGEF2	Acot9, Actr3, Atp5f1b, Camsap2, Ckap2, Cryz, Dars1, Dclk2, Dock11, Gtse1, Mapre1, Mgst3, Naa50, Nop58, Nsdhl, Serpina3g, Slc25a13, Tbl3, Uba2
ARPIN	Tpx2, Trir, Usp10, Znf462
CAPZA1	Asap1, Cracd, Lima1, Nynrin, Yeats2
CLINT1	Gak, Tufm
CTNNA1	Lzts2, Plch1, Shroom2
CTNNB1	Afdn, Anxa7, Anxa8, Atp2b1, Ccdc85c, Cdh1, Col1a1, Dlg1, Epb41, Erbin, Frmd4a, Golga4, Jup, Limd1, Pkp1, Pkp3, Plch1, Ppp1r13b, Rasa3, Rbm14, Scrib, Serpina3g, Tbl3
DCTN1-C	NA
DCTN1-N	Acad8, Camsap2, Ckap2, Dclk1, Dync1h1, Gfm2, Gtse1, Hmgcs1, Ipo7, Ltv1, Map2, Mapre1, Mdh2, Mrps27, Mtus1, Nap1l1, Nap1l4, Pdia6, Pdk1, Rars2, Txndc5
DCTN2	Bcas2, Nap1l4
DIAPH1	Aacs, Arf6, Camk2g, Cbr3, Crym, Cryz, Dhrs1, Dync1h1, Eif3e, Farsb, Grb10, Mgst3, Mrps27, Nsdhl, Nup155, Nup160, Phgdh, Prps1, Rab7a, Sfxn1, Spcs2, Srm
DYNC1I2	Nob1
EMD	Adpgk, Crlf1, Fkbp10, Fkbp7, Itgb4, Itpr2, Lrp1, Mrc2, Nenf, P4hb, Poglut2, Pros1, Rrbp1, Tmtc3
KRT7	Mettl17, Nes
LMNA	Clasrp, Glud1, Pdhb, Ppp2r5c, Prodh, Rars2, Sun2, Taco1, Tor1aip1, Tpx2, Tst
MAPRE3	Camsap2, Hmmr, Mtus1, Nav1, Skt
PARD3	Aacs, Actr3, Aifm1, Anxa8, Camk2g, Capn2, Ccdc85c, Crym, Dock11, Dync1h1, Ehd2, Fkbp10, Igf2r, Ldhb, Mrps27, Nsdhl, Pdlim7, Pkp3, Prps1, Rab21, Rasa3, Rassf8, Rnh1, Rpf2, Tbl3, Tm9sf3
PSEN1	Aars2, Abca1, Irag2, Lbr, Mtdh, Pycr1, Srpra, Srprb, Stim2, Tufm
RDX	NA
SCRIB	Ctnna2
STRN	Dync1h1, Mgst3, Nsdhl, Vbp1
SYNE3	Irag2, Timm44, Tmem209
TJP2	Mettl17, Mrpl45, Ndufa10, Tst
TMOD3	NA
TUBB2A	Arhgef2, Dclk1, Dclk2, Diaph3, Eml4, Fkbp10, Lxn, Macf1, Map7d2, Sec23a
WASHC4	Washc4
WASL	Aip, Ranbp1, Wasl
	*Baits with no selected candidates are labeled as NA.

### Sheet: Final candidates
Final candidate list
Aacs
Aars2
Abca1
Acad8
Acot9
Actr3
Adpgk
Afdn
Aifm1
Aip
Anxa7
Anxa8
Arf6
Arhgef2
Asap1
Atp2b1
Atp5f1b
Bcas2
Camk2g
Camsap2
Capn2
Cbr3
Ccdc85c
Cdh1
Ckap2
Clasrp
Col12a1
Col1a1
Cracd
Crlf1
Crym
Cryz
Ctnna2
Dars1
Dclk1
Dclk2
Dhrs1
Diaph3
Dlg1
Dock11
Dync1h1
Ehd2
Eif3e
Eml4
Epb41
Erbin
Farsb
Fkbp10
Fkbp7
Frmd4a
Gak
Gfm2
Glud1
Golga4
Grb10
Gtse1
Hmgcs1
Hmmr
Igf2r
Ipo7
Irag2
Itgb4
Itpr2
Jup
Lasp1
Lbr
Ldhb
Lima1
Limd1
Lrp1
Ltv1
Lxn
Lzts2
Macf1
Map2
Map7d2
Mapre1
Mdh2
Mettl17
Mgst3
Mrc2
Mrpl45
Mrps27
Mtdh
Mtus1
Naa50
Nap1l1
Nap1l4
Nav1
Ndufa10
Nenf
Nes
Nob1
Nop58
Nsdhl
Nup155
Nup160
Nynrin
P4hb
Pacsin2
Pdhb
Pdia6
Pdk1
Pdlim7
Phgdh
Pkp1
Pkp3
Plch1
Poglut2
Ppp1r13b
Ppp2r5c
Prodh
Pros1
Prps1
Pycr1
Rab21
Rab7a
Ranbp1
Rars2
Rasa3
Rassf8
Rbm14
Rnh1
Rpf2
Rrbp1
Scrib
Sec23a
Serpina3g
Sfxn1
Shroom2
Skt
Slc25a13
Snx9
Spcs2
Srm
Srpra
Srprb
Stim2
Sun2
Taco1
Tbl3
Timm44
Tm9sf3
Tmem209
Tmtc3
Tor1aip1
Tpx2
Trir
Tst
Tufm
Txndc5
Uba2
Usp10
Vbp1
Washc4
Wasl
Wdr1
Yeats2
Znf462
