## Supplementary material for "Spatiotemporal remodeling of cytoskeletal and junction networks during somatic cell reprogramming": Table S4 (part 4 of 73)

### Sheet: BioID DDA (continued)
sp|P47856-2|GFPT1_MOUSE|gn|Gfpt1:14583|	P47856-2	GFPT1_MOUSE|gn|Gfpt1:14583|	Gfpt1	681	Mus musculus OX=10090		Isoform 2 of Glutamine--fructose-6-phosphate aminotransferase [isomerizing] 1	1	0.999	9	117	0	117	2	1	2	1	2	2	2	1	2	5	4	3	0	1	2	0	0	0	0	0	0	0	0	0	1	1	0	0	0	0	0	0	0	0	0	0	0	0	0	0	0	0	0	0	0	0	0	0	3	0	1	0	0	0	0	0	0	0	0	0	0	0	0	0	2	0	1	0	1	0	1	0	0	0	0	0	1	0	0	0	4	3	2	3	4	3	5	0	0	0	0	0	0	0	0	0	0	0	1	0	0	1	1	1	0	0	0	0	0	0	0	0	0	1	0	0	0	0	0	0	2	3	2	0	0	0	0	0	0	0	1	1	0	0	0	0	0	0	0	0	0	0	0	0	0	0	0	0	0	0	0	0	0	0	0	0	0	0	0	0	0	0	0	0	0	0	0	0	0	0	0	0	0	0	0	0	1	1	2	1	2	1	1	0	0	0	0	0	0	0	0	0	0	0	0	0	0	0	0	0	0	1	0	0	0	0	0	0	0	0	0	0	0	0	0	0	3	4	2	4	1	1	0	1	0	0	0	0	0	0	0	0	0	0	0	0	0	0	0	0	1	0	0	0	0	0	0	0	0	1	1	1	0	0	0	1	0	0	0	0	0	0	0	0	0	0	0	1	0	0	0	1	0	0	0	0	0	0	0	0	2	0	0	0	1	1	0	0	0	0	0	0	0	0	0	0	0	0	0	0	0	0	0	0	0	0	0	0	0	0	0	0	0	0	0	0	0	0	0	0	0	0	0	0	0	0	0	0	0	0	0	0	0	0	0	0	0	0	0	0	0	0	0	0	0	0	0	0	0	0	0	0	0	0	0	0	0	0	0	0	0	0	0	0	0	0	0	0	0	0	0	0	0	0	0	0	0	0	0	0	0	0	0	0	0	0	0	0	0	0	0	0	0	0	0	0	0	0	0	0	0	0	0	0	0	0	0	0	0	0	0	0	0	0	0	0	0	0	0	0	0	0	0	0	0	0	0	0	0	0	0	0	0	0	0	0	0	0	0	0	0	0	0	0	0	0	0	0	0	0	0	0	0	0	0	0	0	0	0	0	0	0	0	0	0	0	0	0	0	0	0	0	0	0	0	0	0	0	0	0	0	0	0	0	0	0	0	0	0	0	0	0	0	0	0	0	0	0	0	0	0	0	0	0	0	0	0	0	0	0	0	0	0	0	0	0	0	0	0	0	0	0	0	0	0	0	0	0	0	0	0	0	0	0	0	0	0	0	0	0	0	0	0	0	0	0	0	0	0	0	0	0	0	0	0	0	0	0	0	0	0	0	0	0	0	0	0	0	0	0	0	0	0	0	0	0	0	0	0	0	0	0	0	0	0	0	0	0	0	0	0	0	0	0	0	0	0	0	0	0	0	0	0	0	0	0	0	0	2	1	2	1	2	2	2	1	2	5	4	3	0	1	2	0	0	0	0	0	0	0	0	0	1	1	0	0	0	0	0	0	0	0	0	0	0	0	0	0	0	0	0	0	0	0	0	0	3	0	1	0	0	0	0	0	0	0	0	0	0	0	0	0	2	0	1	0	1	0	1	0	0	0	0	0	1	0	0	0	4	3	2	3	4	3	5	0	0	0	0	0	0	0	0	0	0	0	1	0	0	1	1	1	0	0	0	0	0	0	0	0	0	1	0	0	0	0	0	0	2	3	2	0	0	0	0	0	0	0	1	1	0	0	0	0	0	0	0	0	0	0	0	0	0	0	0	0	0	0	0	0	0	0	0	0	0	0	0	0	0	0	0	0	0	0	0	0	0	0	0	0	0	0	0	0	1	1	2	1	2	1	1	0	0	0	0	0	0	0	0	0	0	0	0	0	0	0	0	0	0	1	0	0	0	0	0	0	0	0	0	0	0	0	0	0	3	4	2	4	1	1	0	1	0	0	0	0	0	0	0	0	0	0	0	0	0	0	0	0	1	0	0	0	0	0	0	0	0	1	1	1	0	0	0	1	0	0	0	0	0	0	0	0	0	0	0	1	0	0	0	1	0	0	0	0	0	0	0	0	2	0	0	0	1	1	0	0	0	0	0	0	0	0	0	0	0	0	0	0	0	0	0	0	85563.4	62557.6	33659.9	25675.7	32842.4	82705.9	47940.7	41346.2	100096	127339	80382.2	126653	124836	114657	109735	96740.6	0	0	0	0	0	0	0	0	77111.3	263493	0	306734	227518	170445	89523.8	20649.8	0	0	0	0	0	0	0	0	0	0	0	0	0	0	0	0	18203.5	0	2425.91	29975.5	0	17787.4	10620	0	0	0	0	0	0	0	0	0	62809.8	74037.9	39265.5	49328.6	48074.9	33380	29799.3	37945.7	0	0	0	0	0	0	0	0	63899.3	60863.8	30132.1	37670.9	184341	190196	221952	128164	0	0	0	0	0	0	0	0	681728	728710	834462	774538	567289	708688	482701	390017	0	63234.6	0	0	0	0	0	0	0	259968	0	0	189591	0	0	62811.6	152029	220886	88382.8	25854.4	42662	41793.3	0	0	253308	229935	253702	213347	189318	145645	119354	107215	0	0	0	0	0	0	0	0	0	0	0	0	0	0	0	0	0	0	0	0	0	0	0	0	0	0	0	0	0	0	0	0	0	0	0	0	0	0	0	0	1.73581e+06	976474	1.32237e+06	1.30228e+06	893722	746499	608107	519787	0	0	0	0	0	0	0	0	0	0	0	0	0	0	0	0	0	3417.59	0	378627	507548	332912	0	0	0	0	0	0	0	0	0	0	70098.7	84746.9	37838.8	58080.1	46806.2	83473.5	22001.5	124618	0	0	0	0	0	0	0	0	0	0	0	0	0	0	0	0	406902	0	0	338503	0	229575	0	0	39975	16614.3	35594.6	38554.1	35613.5	14264.3	0	23341.7	0	0	0	0	0	0	0	0	1.12398e+06	909144	1.41657e+06	1.25299e+06	1.07913e+06	1.03888e+06	926655	439565	0	0	0	0	0	0	0	0	42520.4	246444	267232	269148	93748.9	89989.5	0	0	0	0	0	0	0	0	0	0	0	0	0	0	0	0	0	0	47909.4	39920.6	17932.8	0	23990.7	57265.1	51210.4	0	42696.8	44751.9	36676.3	73252.1	67169.1	85280.1	66280.5	71105.2	0	0	0	0	0	0	0	0	0	0	0	0	0	0	0	0	0	0	0	0	0	0	0	0	0	0	0	0	0	0	0	0	13384.5	0	0	22285.4	0	0	0	0	0	0	0	0	0	0	0	0	22376.5	51068.3	13436.7	12326.6	11342.2	11797.4	10609	10005.1	0	0	0	0	0	0	0	0	31081.6	45275.7	0	40464.2	71213.7	102309	86997.4	79122.1	0	0	0	0	0	0	0	0	0	0	0	0	0	0	0	0	0	0	0	0	0	0	0	0	0	0	0	0	0	0	0	0	180249	113465	55863	0	46885	0	0	0	0	0	0	0	0	0	0	0	0	0	0	0	0	0	0	0	0	0	0	0	0	0	0	0	0	0	0	0	0	0	0	0	0	0	0	0	0	0	0	0	0	0	0	0	0	0	0	0	1.61458e+06	0	0	0	0	0	0	0	0	0	0	0	0	0	0	0	0	0	0	0	0	0	0	0	0	0	0	0	0	0	0	0	0	0	0	0	0	0	0	0	28183.9	41077.2	23869.8	22513	20308	47827.9	0	51951.2	0	0	0	0	0	0	0	0	0	0	0	0	0	0	0	0	0	0	0	0	0	0	0	0	27115.1	0	25603.1	27261.4	25623.1	0	0	0	0	0	0	0	0	0	0	0	0	0	0	0	0	0	0	0	0	0	0	0	0	0	0	0	0	0	0	0	0	0	0	0	0	0	0	0	0	0	0	0	0	0	0	0	0	0	0	0	sp|P47856|GFPT1_MOUSE|gn|Gfpt1:14583|
sp|P47857-2|PFKAM_MOUSE|gn|Pfkm:18642|	P47857-2	PFKAM_MOUSE|gn|Pfkm:18642|	Pfkm	850	Mus musculus OX=10090		Isoform 2 of ATP-dependent 6-phosphofructokinase, muscle type	1	0.9986	11	29	0	360	0	0	0	1	0	2	0	0	0	0	2	2	2	0	1	0	0	0	0	0	0	0	0	0	0	0	0	0	1	0	0	0	0	0	0	0	0	0	0	0	0	0	0	0	0	0	0	0	0	0	0	0	0	0	0	0	0	0	0	0	0	0	0	0	0	0	0	0	0	0	0	0	0	0	0	0	0	0	0	0	0	1	0	0	2	1	0	1	0	0	0	0	0	0	0	0	1	1	1	0	1	0	3	1	0	0	0	0	0	0	0	0	0	0	0	0	0	0	0	0	0	0	0	0	0	0	0	0	0	0	0	0	0	0	0	0	0	0	0	0	0	0	0	0	0	0	0	0	0	0	0	0	0	0	0	0	0	0	0	0	0	0	0	0	0	0	0	0	0	0	0	0	0	0	0	0	0	0	0	0	0	0	0	0	0	0	0	0	0	0	0	0	0	0	0	0	0	0	0	0	0	0	0	0	0	0	0	0	0	0	0	0	0	0	0	0	0	0	0	0	1	1	0	1	0	0	0	0	0	0	0	0	0	0	0	0	0	0	0	0	0	0	0	0	0	0	0	0	1	0	0	0	0	0	0	0	0	0	0	0	0	0	0	0	0	0	0	0	0	0	0	0	0	0	0	0	0	0	0	0	1	0	0	0	0	0	0	0	0	0	0	0	0	0	0	0	0	0	0	0	0	0	0	0	0	0	0	0	0	0	0	0	0	0	0	0	0	0	0	0	0	0	0	0	0	0	0	0	0	0	0	0	0	0	0	0	0	0	0	0	0	0	0	0	0	0	0	0	0	0	0	0	0	0	0	0	0	0	0	0	0	0	0	0	0	0	0	0	0	0	0	0	0	0	0	0	0	0	0	0	0	0	0	0	0	0	0	0	0	0	0	0	0	0	0	0	0	0	0	0	0	0	0	0	0	0	0	0	0	0	0	0	0	0	0	0	0	0	0	0	0	0	0	0	0	0	0	0	0	0	0	0	0	0	0	0	0	0	0	0	0	0	0	0	0	0	0	0	0	0	0	0	0	0	0	0	0	0	0	0	0	0	0	0	0	0	0	0	0	0	0	0	0	0	0	0	0	0	0	0	0	0	0	0	0	0	0	0	0	0	0	0	0	0	0	0	0	0	0	0	0	0	0	0	0	0	0	0	0	0	0	0	0	0	0	0	0	0	0	0	0	0	0	0	0	0	0	0	0	0	0	0	0	0	0	0	0	0	0	0	0	0	0	0	0	0	0	0	0	0	0	0	0	0	0	0	0	0	0	0	0	0	0	0	0	0	0	0	0	0	0	0	0	0	0	0	0	0	0	0	0	0	0	0	0	0	0	0	0	0	0	0	0	0	0	0	0	0	0	0	0	0	0	0	0	0	0	0	1	2	4	2	1	8	2	4	0	1	5	3	4	2	4	3	1	2	1	0	4	2	4	5	0	2	2	2	3	3	2	0	0	0	0	0	0	0	1	0	1	1	1	1	2	2	1	1	0	2	0	1	0	2	2	4	0	0	0	0	0	0	0	0	0	0	0	1	2	2	3	2	0	0	0	0	0	0	0	0	1	2	2	2	6	5	5	5	0	0	0	0	0	0	0	0	3	2	4	1	4	1	5	4	0	1	0	0	0	0	0	2	0	0	0	0	0	0	0	0	1	1	3	0	2	2	2	3	1	1	2	1	1	2	2	2	1	0	1	0	1	1	1	1	0	0	0	0	0	0	0	0	0	1	0	0	1	1	1	1	0	0	0	0	0	0	0	0	1	0	2	1	2	2	2	1	1	0	4	4	5	5	5	3	1	0	0	0	0	0	0	0	0	0	0	0	0	0	0	0	0	1	0	1	1	2	0	0	0	0	0	0	0	0	0	0	0	2	2	3	4	3	5	4	0	0	0	0	0	0	0	0	0	0	0	0	0	0	0	0	0	1	1	1	1	0	0	1	3	2	2	3	0	2	3	3	0	0	0	0	0	0	1	0	4	3	5	4	4	5	5	5	1	0	0	0	1	0	1	0	3	3	3	4	3	4	0	0	0	0	0	0	0	0	0	0	0	0	0	1	1	2	2	2	0	0	15878.6	15160.7	35095.7	38319.8	0	0	0	0	17863.9	90854.6	95389.7	87929.1	50559.8	31322.9	0	0	0	0	0	0	0	0	0	0	0	0	0	0	0	0	0	0	0	0	0	0	0	0	0	0	0	0	0	0	0	0	0	0	0	0	0	0	0	0	0	0	0	0	0	0	0	0	0	0	0	0	0	0	0	0	0	0	0	0	0	0	0	0	0	0	0	16494.7	118157	155911	65936.5	108254	0	0	0	0	0	0	0	0	37857.6	34902.1	64949.9	32475.4	0	0	31115.7	0	0	0	0	0	0	0	0	0	0	0	0	0	0	0	0	0	0	0	0	0	0	0	0	0	0	0	0	0	0	0	0	0	0	0	0	0	0	0	0	0	0	0	0	0	0	0	0	0	0	0	0	0	0	0	0	0	0	0	0	0	0	0	0	0	0	0	0	0	0	0	0	0	0	0	0	0	0	0	0	0	0	0	0	0	0	0	0	0	0	0	0	0	0	0	0	0	0	0	0	0	0	0	0	0	0	0	0	0	0	0	0	0	13732.9	0	0	10685.6	0	34037.7	17329.9	13935.1	0	0	0	0	0	0	0	0	0	0	0	0	0	0	0	0	0	0	0	0	0	0	0	0	19123.1	9723.42	0	20214.6	26471.6	13402.9	14853.2	22697.6	0	0	0	0	0	0	0	0	0	0	0	0	0	0	0	0	0	0	0	0	0	0	0	0	0	0	0	0	0	0	0	0	0	0	0	0	0	0	0	0	0	0	0	0	0	0	0	0	0	0	0	0	0	18776.7	0	0	0	0	0	41069	35819.8	52534.3	39873.8	0	0	0	0	0	0	0	0	0	0	0	0	0	0	0	0	0	0	0	0	0	0	0	0	0	0	0	0	0	0	0	0	0	0	0	0	0	0	0	0	0	0	0	0	0	0	0	0	0	0	0	0	0	0	0	0	0	0	0	0	0	0	0	0	0	0	0	0	0	49552.6	50135.9	42626.5	58620.6	0	0	0	0	0	0	0	0	0	0	0	0	0	0	0	0	0	0	0	0	0	0	0	0	0	0	0	0	0	0	0	0	0	0	0	0	0	0	0	0	0	0	0	0	0	0	0	0	0	0	0	0	0	0	0	0	0	0	0	0	0	0	0	0	0	0	0	0	0	0	0	0	0	0	0	0	0	0	0	0	0	0	0	0	0	0	0	0	0	0	0	0	0	0	0	0	0	0	0	0	0	0	0	0	0	0	0	0	0	0	0	0	0	0	0	0	0	0	0	0	0	0	0	0	0	0	0	0	0	0	0	0	0	37676.8	0	0	0	0	0	0	0	0	0	0	0	0	0	0	0	0	0	0	0	0	0	0	0	0	0	0	0	0	0	0	0	0	0	0	0	0	0	0	0	0	0	0	0	0	0	0	0	0	0	0	0	0	0	0	0	0	0	0	0	0	0	0	0	0	0	0	0	0	0	0	0	0	0	0	0	0	0	0	0	0	0	0	sp|P47857-3|PFKAM_MOUSE|gn|Pfkm:18642|, sp|P47857|PFKAM_MOUSE|gn|Pfkm:18642|
sp|P47911|RL6_MOUSE|gn|Rpl6:19988|	P47911	RL6_MOUSE|gn|Rpl6:19988|	Rpl6	296	Mus musculus OX=10090	1:Experimental evidence at protein level	Large ribosomal subunit protein eL6	1	0.999	21	12197	12197	12197	37	42	48	47	49	51	56	58	47	46	50	54	60	59	63	67	17	13	29	19	32	36	35	34	70	63	68	55	62	63	70	66	32	33	39	35	40	32	30	34	33	30	25	37	28	29	17	11	47	38	39	42	38	43	41	42	52	59	53	60	64	64	60	63	37	41	43	44	48	46	44	46	18	18	22	28	27	33	32	29	49	53	45	45	62	63	63	60	32	29	30	19	39	35	41	52	23	22	36	30	35	38	28	29	35	45	36	52	46	50	47	46	32	51	61	48	51	54	51	49	39	44	41	42	44	40	38	39	32	31	41	33	33	23	31	28	23	17	22	18	26	26	28	29	25	24	21	19	19	33	28	30	15	10	20	16	19	12	31	20	27	19	18	29	13	38	29	27	41	31	44	36	28	31	27	21	33	34	38	46	44	41	41	41	36	29	12	15	19	18	31	33	48	58	56	51	63	61	56	59	58	50	54	52	55	58	44	34	35	20	40	39	39	29	45	35	46	54	47	45	50	63	44	55	39	35	37	44	39	38	33	36	32	29	40	52	39	43	37	44	52	44	45	50	46	50	33	35	47	49	44	44	48	46	50	51	31	43	35	44	33	24	42	44	28	27	38	36	39	40	40	31	43	45	35	41	41	42	47	46	65	70	82	73	62	67	62	67	57	54	54	59	66	60	62	69	13	13	11	14	21	18	37	28	37	42	48	47	49	51	56	58	47	46	50	54	60	59	63	67	17	13	29	19	32	36	35	34	70	63	68	55	62	63	70	66	32	33	39	35	40	32	30	34	33	30	25	37	28	29	17	11	47	38	39	42	38	43	41	42	52	59	53	60	64	64	60	63	37	41	43	44	48	46	44	46	18	18	22	28	27	33	32	29	49	53	45	45	62	63	63	60	32	29	30	19	39	35	41	52	23	22	36	30	35	38	28	29	35	45	36	52	46	50	47	46	32	51	61	48	51	54	51	49	39	44	41	42	44	40	38	39	32	31	41	33	33	23	31	28	23	17	22	18	26	26	28	29	25	24	21	19	19	33	28	30	15	10	20	16	19	12	31	20	27	19	18	29	13	38	29	27	41	31	44	36	28	31	27	21	33	34	38	46	44	41	41	41	36	29	12	15	19	18	31	33	48	58	56	51	63	61	56	59	58	50	54	52	55	58	44	34	35	20	40	39	39	29	45	35	46	54	47	45	50	63	44	55	39	35	37	44	39	38	33	36	32	29	40	52	39	43	37	44	52	44	45	50	46	50	33	35	47	49	44	44	48	46	50	51	31	43	35	44	33	24	42	44	28	27	38	36	39	40	40	31	43	45	35	41	41	42	47	46	65	70	82	73	62	67	62	67	57	54	54	59	66	60	62	69	13	13	11	14	21	18	37	28	37	42	48	47	49	51	56	58	47	46	50	54	60	59	63	67	17	13	29	19	32	36	35	34	70	63	68	55	62	63	70	66	32	33	39	35	40	32	30	34	33	30	25	37	28	29	17	11	47	38	39	42	38	43	41	42	52	59	53	60	64	64	60	63	37	41	43	44	48	46	44	46	18	18	22	28	27	33	32	29	49	53	45	45	62	63	63	60	32	29	30	19	39	35	41	52	23	22	36	30	35	38	28	29	35	45	36	52	46	50	47	46	32	51	61	48	51	54	51	49	39	44	41	42	44	40	38	39	32	31	41	33	33	23	31	28	23	17	22	18	26	26	28	29	25	24	21	19	19	33	28	30	15	10	20	16	19	12	31	20	27	19	18	29	13	38	29	27	41	31	44	36	28	31	27	21	33	34	38	46	44	41	41	41	36	29	12	15	19	18	31	33	48	58	56	51	63	61	56	59	58	50	54	52	55	58	44	34	35	20	40	39	39	29	45	35	46	54	47	45	50	63	44	55	39	35	37	44	39	38	33	36	32	29	40	52	39	43	37	44	52	44	45	50	46	50	33	35	47	49	44	44	48	46	50	51	31	43	35	44	33	24	42	44	28	27	38	36	39	40	40	31	43	45	35	41	41	42	47	46	65	70	82	73	62	67	62	67	57	54	54	59	66	60	62	69	13	13	11	14	21	18	37	28	2564357	2.45037e+06	3.00816e+06	2570807	3.60947e+06	5619011	5.23274e+06	5993241	3.12229e+06	3536991	3.11619e+06	5315235	4838534	6.38086e+06	6589444	5.7168e+06	454621	373479	535736	453571	1.17111e+06	1.13503e+06	1.34531e+06	981871	4635603	4543075	3.17275e+06	3645795	5337037	3.87572e+06	5.97017e+06	3.82797e+06	597697	758991	825804	751976	979208	802171	814732	726287	1.18783e+06	1.02205e+06	1.18183e+06	1.31787e+06	1.7201e+06	1.78164e+06	1.19658e+06	751402	2.20564e+06	1.92516e+06	1.86219e+06	1.92681e+06	1.96502e+06	1909040	1.75235e+06	1.79703e+06	1.17968e+06	1.21417e+06	1.11632e+06	1.07996e+06	1.33319e+06	1.22553e+06	1.16179e+06	1223579	1.69213e+06	1.51158e+06	1.68233e+06	1.68661e+06	1.69063e+06	1.64623e+06	1.51616e+06	1.6178e+06	712250	627683	694296	688242	736916	1.03782e+06	970015	941238	2.20432e+06	2881374	2.2465e+06	2.27977e+06	8204485	8013602	8556659	6.96076e+06	851711	747806	902459	467446	872285	969890	1.12035e+06	1.55868e+06	2.52657e+06	2294864	4804474	3.61589e+06	5543439	6115293	4.40214e+06	3.75443e+06	954744	1970628	1127760	2881836	2472135	2.77992e+06	2.72314e+06	2709385	1.65768e+06	2.68208e+06	4.21078e+06	2.82e+06	4363611	4.51029e+06	3750586	3.64485e+06	4769833	4.74956e+06	4636443	3.4988e+06	4892013	4.73242e+06	4.52285e+06	4.29316e+06	3575344	3.90941e+06	4.94328e+06	4.18957e+06	5176882	3781645	3717823	3.85749e+06	268739	252720	179822	209342	432709	300914	398266	365277	339250	391708	380552	363793	504525	579241	338371	567206	230228	139898	185657	146015	216793	151360	554573	225212	492373	426344	460689	516642	194645	586034	479109	417920	1.75654e+06	2.35294e+06	2.2193e+06	2.28245e+06	2.32101e+06	3.06045e+06	2260400	1.91138e+06	1.60636e+06	1.71612e+06	2650824	2.71449e+06	3628759	3.25664e+06	2.83926e+06	2652797	1.40538e+06	1060427	488946	434783	604888	698688	1.00387e+06	1.62339e+06	1.11245e+06	1232428	1.12676e+06	1.17657e+06	1.41147e+06	1.24241e+06	1248482	1.07427e+06	1.57894e+06	1.13946e+06	1.30511e+06	1.25129e+06	1.52949e+06	1.30322e+06	1.13114e+06	760859	684041	247721	739394	654954	598695	365791	1.12074e+06	753992	2453561	2.38174e+06	2.87993e+06	2.24415e+06	3.0915e+06	6.27618e+06	3679856	4.42106e+06	814104	834158	828089	1.14475e+06	1069720	744339	795251	883660	944103	696542	1.24878e+06	1.33748e+06	1.16277e+06	1.50289e+06	1.29872e+06	1.47354e+06	1577690	945443	1.16723e+06	1.29556e+06	1.1452e+06	1033481	760995	650352	2.79564e+06	2455366	2.74262e+06	2658295	2864165	2719960	2.5879e+06	3074249	491396	932617	875725	922165	711452	301845	1.66482e+06	971724	1.63224e+06	1.13862e+06	2.13806e+06	1.88927e+06	3.00226e+06	2.72756e+06	3.21627e+06	1.877e+06	1.44491e+06	1.32631e+06	884052	1.08223e+06	1.2205e+06	1.44349e+06	2.36422e+06	1.86148e+06	5.96486e+06	6031858	6253634	5.53634e+06	4.02444e+06	3.78615e+06	3.0843e+06	2.69821e+06	1.17614e+06	1.36223e+06	1.19849e+06	1.20655e+06	1.61559e+06	1.57432e+06	1.55741e+06	1.52356e+06	239773	247722	194807	152783	319095	207130	519350	439760	440454	409519	471304	428705	580653	911646	817461	962720	576201	584180	507384	868772	806554	1.02136e+06	1.06696e+06	946836	87734.2	69855.2	94699.3	76348	199373	198170	220832	181415	632072	615370	452774	488035	717223	521531	839858	520979	121404	147200	133905	125320	168237	136755	135055	121556	176582	157805	204817	194077	242973	242407	184256	115242	357629	313905	303648	319999	333352	312696	286053	293453	207858	219959	215911	185110	219888	190288	204730	216220	282033	255913	292123	268700	273223	264697	237682	252408	131992	122714	128022	128630	160278	193764	187283	194813	421200	492632	377635	399465	1.38088e+06	1.30784e+06	1.42443e+06	1.12509e+06	156663	131616	157405	81695.4	163865	167141	200843	260796	400456	376486	687946	520349	844087	846442	708925	614412	155553	325373	199007	497697	431058	503781	490482	483576	295843	524012	789552	497645	773719	819628	677351	689264	844121	825451	854984	614541	875054	844742	832460	794341	480074	579606	721015	615963	716614	642021	533653	586705	48588.3	45432.2	35546.6	42905.5	82877.1	65922.8	75459.5	65872.1	63819.6	78870	75946.3	82180.3	98802	120147	69794.7	113416	49988.1	30225.6	39495.1	28631.4	48605.6	32746.6	85671.2	46941.5	95805.3	85184.8	80044.2	87697.5	40658.6	99001.7	89804.6	84804.2	249579	330823	313508	321026	339150	417745	315124	259105	228949	214137	368361	337705	521815	436964	361414	390349	306564	233907	110035	121489	149470	186183	239433	388688	219423	235604	210721	223148	230024	209898	218566	195302	228609	162205	186789	174207	215119	185616	163573	108711	118891	43564.4	123519	106798	103133	63636.6	190033	140299	395842	363421	447550	338136	457434	920870	574206	678092	166634	164535	155572	186516	185463	136214	138702	148883	164231	129740	221617	232397	267322	268087	268000	258934	224182	139470	168294	182587	173624	151997	107896	100809	457310	396629	452924	452052	485085	448022	444825	538980	83812.6	154222	144673	152713	127948	54977.6	292913	158248	238892	157685	267079	326934	392297	387172	427923	328295	250471	230863	155973	216553	208920	233147	401294	330182	865090	850061	872375	787268	561012	545762	437209	372208	226876	234344	221128	200298	276228	249690	258702	267530	45377.8	44772.7	36976.3	31272.5	60512.3	46320.3	82335.2	73429.4
sp|P47915|RL29_MOUSE|gn|Rpl29:19944|	P47915	RL29_MOUSE|gn|Rpl29:19944|	Rpl29	160	Mus musculus OX=10090	1:Experimental evidence at protein level	Large ribosomal subunit protein eL29	1	0.999	4	758	758	758	1	1	2	2	3	2	2	2	5	2	4	2	2	1	1	3	1	1	1	1	1	3	3	2	9	14	6	9	2	3	3	2	3	2	2	1	2	2	2	3	6	5	5	7	9	4	4	6	1	1	1	2	0	1	1	1	0	0	0	0	1	0	2	1	2	1	1	2	1	1	1	2	3	2	2	2	2	3	2	3	1	1	4	1	0	1	2	1	0	0	0	1	1	0	2	1	5	5	9	4	4	5	3	5	2	2	2	3	2	3	2	2	2	2	1	3	2	2	2	3	2	1	3	1	2	1	4	3	3	5	3	4	8	3	4	4	1	3	1	1	1	0	1	1	3	3	3	2	3	2	3	3	4	1	2	1	1	2	2	2	2	1	1	1	0	2	1	1	3	7	2	3	4	4	3	2	1	1	2	1	1	0	1	0	5	2	4	4	2	3	3	3	1	0	0	0	0	0	0	0	6	6	9	5	7	12	6	6	2	1	2	1	1	1	3	1	2	2	1	1	2	1	1	3	3	2	2	2	2	2	1	3	1	3	1	1	1	1	1	2	8	12	11	9	9	7	3	2	1	1	1	0	1	0	1	1	2	1	1	2	2	1	3	1	5	5	2	5	6	5	6	5	2	1	1	2	2	1	3	2	10	5	8	7	6	2	5	3	0	0	0	0	1	0	0	1	2	1	1	0	1	1	0	1	1	1	2	2	3	2	2	2	5	2	4	2	2	1	1	3	1	1	1	1	1	3	3	2	9	14	6	9	2	3	3	2	3	2	2	1	2	2	2	3	6	5	5	7	9	4	4	6	1	1	1	2	0	1	1	1	0	0	0	0	1	0	2	1	2	1	1	2	1	1	1	2	3	2	2	2	2	3	2	3	1	1	4	1	0	1	2	1	0	0	0	1	1	0	2	1	5	5	9	4	4	5	3	5	2	2	2	3	2	3	2	2	2	2	1	3	2	2	2	3	2	1	3	1	2	1	4	3	3	5	3	4	8	3	4	4	1	3	1	1	1	0	1	1	3	3	3	2	3	2	3	3	4	1	2	1	1	2	2	2	2	1	1	1	0	2	1	1	3	7	2	3	4	4	3	2	1	1	2	1	1	0	1	0	5	2	4	4	2	3	3	3	1	0	0	0	0	0	0	0	6	6	9	5	7	12	6	6	2	1	2	1	1	1	3	1	2	2	1	1	2	1	1	3	3	2	2	2	2	2	1	3	1	3	1	1	1	1	1	2	8	12	11	9	9	7	3	2	1	1	1	0	1	0	1	1	2	1	1	2	2	1	3	1	5	5	2	5	6	5	6	5	2	1	1	2	2	1	3	2	10	5	8	7	6	2	5	3	0	0	0	0	1	0	0	1	2	1	1	0	1	1	0	1	1	1	2	2	3	2	2	2	5	2	4	2	2	1	1	3	1	1	1	1	1	3	3	2	9	14	6	9	2	3	3	2	3	2	2	1	2	2	2	3	6	5	5	7	9	4	4	6	1	1	1	2	0	1	1	1	0	0	0	0	1	0	2	1	2	1	1	2	1	1	1	2	3	2	2	2	2	3	2	3	1	1	4	1	0	1	2	1	0	0	0	1	1	0	2	1	5	5	9	4	4	5	3	5	2	2	2	3	2	3	2	2	2	2	1	3	2	2	2	3	2	1	3	1	2	1	4	3	3	5	3	4	8	3	4	4	1	3	1	1	1	0	1	1	3	3	3	2	3	2	3	3	4	1	2	1	1	2	2	2	2	1	1	1	0	2	1	1	3	7	2	3	4	4	3	2	1	1	2	1	1	0	1	0	5	2	4	4	2	3	3	3	1	0	0	0	0	0	0	0	6	6	9	5	7	12	6	6	2	1	2	1	1	1	3	1	2	2	1	1	2	1	1	3	3	2	2	2	2	2	1	3	1	3	1	1	1	1	1	2	8	12	11	9	9	7	3	2	1	1	1	0	1	0	1	1	2	1	1	2	2	1	3	1	5	5	2	5	6	5	6	5	2	1	1	2	2	1	3	2	10	5	8	7	6	2	5	3	0	0	0	0	1	0	0	1	2	1	1	0	1	1	0	1	51948.3	74673.6	59421.8	45774.3	117805	122096	144525	180631	66582.9	55823.8	83686.3	89938.8	66700.4	72319.9	133979	106892	51084.8	53714.7	59993.4	37363.9	65259.5	96228.6	62067.1	83223.2	129859	168695	111402	93322.7	71711.1	89464.8	155182	66753	12716.2	17434.6	11440.5	13253.6	16726.9	16981.3	7947.56	30553.5	94002.1	89441.3	77146.1	105915	150800	131897	83860.9	92786	24680.7	23701.1	21653.5	28340.2	19478.8	22374.8	24769.3	25271.1	0	0	0	0	0	0	0	0	22240.8	20284.7	23849.5	22224	21573.3	27510.2	19263.8	30329.2	26200.4	22694.8	18422.1	19503.5	27133.9	34410.3	40400.1	37777.9	53021.8	47188.9	80344.4	46673.5	139569	104391	117249	132046	0	0	0	8835.09	14136.1	0	24595.6	20427.6	180007	175476	267826	210128	369481	317976	449878	328464	22852.7	26421.6	26304.3	83926.3	62331.5	80287.5	79436.5	93940.2	125455	52578.9	82984.5	134558	278695	277316	242717	272716	150476	99248.8	244435	80708.4	55858.2	175787	177711	198636	229533	287875	329628	258545	443668	178342	296808	157028	15212.9	30416.3	20032	13173.8	15252.6	20787.9	18582.3	22725.5	74712.9	73225.8	44205.7	62841.1	67377.7	83618.1	0	56701.9	44384.7	11103.1	18608.7	7866.49	10472.3	14116.9	11306.1	9125.59	11965.7	11827.7	4184.02	10395.6	4305.32	11406.4	10479.5	9389.1	113913	148275	112535	129051	132553	121103	67860.8	85073.9	26527.2	56628.6	50178	35796	53221.4	0	0	0	123012	133481	83930.6	88689.4	120047	150673	130429	162676	0	0	0	0	0	0	0	0	81835.7	41698.6	66429.1	53940.7	67533.2	48466.9	14003.7	37395	43942.8	6775.28	17973.6	10662.7	14412	15538.9	28193.2	5404.07	23170.4	26013.2	0	17266.2	28320.3	49809.3	52789.1	52745.8	18560.1	18735.9	13335.1	15274.1	1817.99	20661.1	24866	15987.4	25694.5	34665.3	62220.4	71724.2	88870.7	43850.7	118290	79943	98872.4	74765	69387.9	70724.2	60352.3	60931.6	40127.5	50057.6	27400.1	35525.2	30156.1	23007	59762.7	0	38869.2	0	27947.2	22263.9	16903.8	23516.9	27214.1	2536.63	28344.5	20753.7	68151.6	41608.1	55044.4	101434	0	110928	171111	153682	26627.1	41116.2	33140.7	40825.5	18576.8	28748.9	69523.9	0	195440	101186	87973.7	133729	70410	68986	41885	68914.2	0	0	0	0	0	0	0	0	19101.4	19303.5	17272	11632.6	21873.7	20228.5	23904.7	20957.8	0	0	0	0	76042	83343.4	93746.4	120574	0	0	0	0	0	0	89134	0	34912.7	32318.1	38476.7	22562.1	40847.5	65422.1	42333.6	56891.3	66614.3	80004.6	56373	44544.4	0	61134.2	105718	0	0	0	0	0	0	0	0	0	45967	41295.4	36198.9	48869.1	75251.4	66603.3	39616.3	45930.5	0	0	0	0	0	0	0	0	0	0	0	0	0	0	0	0	0	0	0	0	0	0	0	0	0	0	0	0	0	0	0	0	0	0	46006.2	0	88911.2	0	0	0	0	0	0	0	0	0	0	0	0	0	0	0	0	0	0	0	0	0	0	0	0	0	0	0	0	0	0	0	0	0	0	0	102201	65611.4	158656	0	0	111118	111690	0	123769	118603	142482	120564	179896	133735	128492	100155	0	19516.6	12766.4	0	0	0	11659.1	14526.8	47778.4	48579.3	0	40046.8	0	0	0	0	28486.1	0	11759.2	0	0	0	0	0	0	0	0	0	0	0	0	0	51753.6	62827	50055.7	57915.4	60841.5	61376.2	43075.9	43740	0	37380.5	42288.1	0	0	0	0	0	51837	75452.6	0	0	0	0	0	0	0	0	0	0	0	0	0	0	36281.5	21293.2	31240.3	26028.9	32093.3	33128.1	0	25560.6	29381.2	0	12021	0	0	10034.6	0	0	0	0	0	0	0	0	0	0	0	0	0	0	0	0	0	0	0	0	0	0	0	0	0	0	46308.2	34828.5	34762.6	35599.1	28547.5	31307.5	18900.5	24533.7	0	0	0	0	0	0	0	0	19062.8	0	0	0	0	0	0	0	0	0	0	63827.4	0	0	0	0	0	0	0	0	0	0	0	0	95264.2	64719.6	55161	68220.5	47010.5	30821.7	0	47103.9	0	0	0	0	0	0	0	0	11921.4	0	11074.9	0	0	12452.8	0	0
sp|P47930-2|FOSL2_MOUSE|gn|Fosl2:14284|	P47930-2	FOSL2_MOUSE|gn|Fosl2:14284|	Fosl2	299	Mus musculus OX=10090		Isoform 2 of Fos-related antigen 2	1	0.999	4	15	0	15	0	0	0	0	0	0	0	0	0	0	0	0	0	0	0	0	1	1	0	0	0	0	0	1	0	1	0	0	0	0	0	0	0	0	0	0	0	0	0	0	0	0	0	0	0	0	0	0	1	0	0	0	0	0	0	0	0	0	0	0	0	0	0	0	0	0	0	0	0	0	0	0	0	0	0	0	0	0	0	0	0	0	0	0	0	0	0	0	0	0	0	0	0	0	0	0	0	0	1	0	0	0	0	0	0	0	0	0	0	0	0	0	0	0	0	0	0	0	0	0	0	0	0	0	0	0	2	1	1	3	0	0	0	0	0	1	0	0	0	0	0	0	0	0	0	0	0	0	0	0	0	0	0	0	0	0	0	0	0	0	0	0	0	0	0	0	0	0	0	0	0	0	0	0	0	0	0	0	0	0	0	0	0	0	0	0	0	0	0	0	0	0	0	0	0	0	0	0	0	0	0	0	0	0	0	0	0	0	0	0	0	0	0	0	0	0	0	0	0	0	0	0	0	0	0	0	0	0	0	0	0	0	0	0	0	0	0	0	0	0	0	0	0	0	0	0	0	0	0	0	0	0	0	0	0	0	0	0	0	0	0	0	0	0	0	0	0	0	0	0	0	0	0	0	1	0	0	0	0	0	0	0	0	0	0	0	0	0	0	0	0	0	0	0	0	0	0	0	0	0	0	0	0	0	0	0	0	0	0	0	0	0	0	0	0	0	0	0	0	0	0	0	0	0	0	0	0	0	0	0	0	0	0	0	0	0	0	0	0	0	0	0	0	0	0	0	0	0	0	0	0	0	0	0	0	0	0	0	0	0	0	0	0	0	0	0	0	0	0	0	0	0	0	0	0	0	0	0	0	0	0	0	0	0	0	0	0	0	0	0	0	0	0	0	0	0	0	0	0	0	0	0	0	0	0	0	0	0	0	0	0	0	0	0	0	0	0	0	0	0	0	0	0	0	0	0	0	0	0	0	0	0	0	0	0	0	0	0	0	0	0	0	0	0	0	0	0	0	0	0	0	0	0	0	0	0	0	0	0	0	0	0	0	0	0	0	0	0	0	0	0	0	0	0	0	0	0	0	0	0	0	0	0	0	0	0	0	0	0	0	0	0	0	0	0	0	0	0	0	0	0	0	0	0	0	0	0	0	0	0	0	0	0	0	0	0	0	0	0	0	0	0	0	0	0	0	0	0	0	0	0	0	0	0	0	0	0	0	0	0	0	0	0	0	0	0	0	0	0	0	0	0	0	0	0	0	0	0	0	0	0	0	0	0	0	0	0	0	0	0	0	0	0	0	0	0	0	0	0	0	0	0	0	0	0	0	0	0	0	0	0	0	0	0	0	0	0	0	0	0	0	0	0	0	0	0	0	0	0	0	0	0	0	0	0	0	0	0	0	0	0	0	0	0	1	1	0	0	0	0	0	1	0	1	0	0	0	0	0	0	0	0	0	0	0	0	0	0	0	0	0	0	0	0	0	0	1	0	0	0	0	0	0	0	0	0	0	0	0	0	0	0	0	0	0	0	0	0	0	0	0	0	0	0	0	0	0	0	0	0	0	0	0	0	0	0	0	0	0	0	0	0	0	0	0	0	1	0	0	0	0	0	0	0	0	0	0	0	0	0	0	0	0	0	0	0	0	0	0	0	0	0	0	0	2	1	1	3	0	0	0	0	0	1	0	0	0	0	0	0	0	0	0	0	0	0	0	0	0	0	0	0	0	0	0	0	0	0	0	0	0	0	0	0	0	0	0	0	0	0	0	0	0	0	0	0	0	0	0	0	0	0	0	0	0	0	0	0	0	0	0	0	0	0	0	0	0	0	0	0	0	0	0	0	0	0	0	0	0	0	0	0	0	0	0	0	0	0	0	0	0	0	0	0	0	0	0	0	0	0	0	0	0	0	0	0	0	0	0	0	0	0	0	0	0	0	0	0	0	0	0	0	0	0	0	0	0	0	0	0	0	0	0	0	0	0	0	0	0	0	0	0	1	0	0	0	0	0	0	0	0	0	0	0	0	0	0	0	0	0	0	0	0	0	0	0	0	0	0	0	0	0	0	0	0	0	0	0	0	0	0	0	0	0	0	0	0	0	0	0	0	0	0	0	0	8717.17	0	0	0	0	0	0	0	0	0	0	0	0	0	0	0	0	0	0	0	0	0	0	0	0	0	0	0	0	0	0	0	0	0	0	0	0	0	0	0	0	0	0	0	0	0	0	0	0	0	0	0	0	0	0	0	0	0	0	0	0	0	0	0	0	0	0	0	0	0	0	0	0	0	0	0	0	0	0	0	0	0	0	0	0	0	0	0	0	0	0	0	0	0	0	0	0	90286.6	0	0	0	161369	125681	231078	164525	7803.92	19700.1	0	0	0	0	0	0	0	0	0	0	0	0	0	0	0	0	0	0	0	0	0	0	0	0	0	0	0	0	0	0	0	0	0	0	0	0	0	0	0	0	0	0	0	0	0	0	0	0	0	0	0	0	0	0	0	0	0	0	0	0	0	0	0	0	0	0	0	0	0	0	0	0	0	0	0	0	0	0	0	0	0	0	0	0	0	0	0	0	0	0	0	0	0	0	0	0	0	0	0	0	0	0	0	0	0	0	0	0	0	0	0	0	0	0	0	0	0	0	0	0	0	0	0	0	0	0	0	0	0	0	0	0	0	0	0	0	0	0	0	0	0	0	0	0	0	0	0	0	0	0	0	0	0	0	0	0	0	0	0	0	0	0	0	0	0	0	0	0	0	0	0	0	0	0	0	0	0	0	0	0	0	0	0	0	0	0	0	0	0	0	0	0	0	0	0	0	0	0	0	0	0	0	0	0	0	0	0	0	0	0	0	0	0	0	0	0	0	0	0	0	0	0	0	0	0	0	0	0	0	0	0	0	0	0	0	0	0	0	0	0	0	0	0	0	0	0	0	0	0	0	0	0	0	0	0	0	0	0	0	0	0	0	0	0	0	0	0	0	0	0	0	0	0	0	0	0	0	0	0	0	0	0	0	0	0	0	0	0	0	0	0	0	0	0	0	0	0	0	0	0	181000	111307	0	0	0	0	0	0	0	0	0	0	0	0	0	0	0	0	0	0	0	0	0	0	0	0	0	0	0	0	0	0	0	0	0	0	0	0	0	0	0	0	0	0	0	0	0	0	0	0	0	0	0	0	0	0	0	0	0	0	0	0	0	0	0	0	0	0	0	0	0	0	0	0	0	0	0	0	0	0	0	0	0	0	0	0	0	0	0	0	0	0	0	0	0	0	0	0	0	0	0	0	0	0	0	0	0	0	0	0	0	0	0	0	0	0	0	0	0	0	0	0	0	0	0	0	0	0	0	0	0	0	0	0	0	0	0	0	0	0	0	0	0	0	0	0	0	0	0	0	0	0	0	0	0	0	0	0	0	0	0	0	0	0	0	0	0	0	0	0	0	0	0	0	0	0	0	0	sp|P47930|FOSL2_MOUSE|gn|Fosl2:14284|
sp|P47941|CRKL_MOUSE|gn|Crkl:12929|	P47941	CRKL_MOUSE|gn|Crkl:12929|	Crkl	303	Mus musculus OX=10090	1:Experimental evidence at protein level	Crk-like protein	1	0.999	13	679	679	679	0	1	0	0	0	1	0	0	0	1	0	0	0	0	0	0	1	0	1	0	0	0	0	1	1	0	1	1	1	1	0	0	4	4	3	2	4	5	6	4	0	0	0	0	0	0	0	0	2	3	6	3	2	3	1	2	0	1	0	0	0	0	0	0	5	3	4	4	3	3	2	2	10	8	4	4	2	5	6	5	1	1	1	1	0	1	2	0	8	7	5	2	4	5	10	9	0	0	0	0	0	0	0	0	2	0	0	0	1	2	2	1	1	1	0	0	0	0	0	0	0	0	0	0	0	0	0	0	0	0	0	0	0	0	0	0	10	11	3	2	5	4	7	7	15	4	3	1	2	1	1	2	10	9	2	1	3	6	5	6	16	17	11	7	5	13	14	12	0	0	0	0	0	0	0	0	1	1	1	1	0	0	0	0	2	2	0	0	0	0	0	0	1	2	0	0	0	0	0	0	11	7	9	5	12	9	4	5	3	0	0	0	1	0	3	2	1	1	0	0	0	1	0	0	4	4	5	5	7	12	6	9	3	2	0	0	0	0	1	0	8	9	5	3	4	7	3	3	2	2	1	1	0	0	0	0	0	3	0	1	0	0	3	1	0	0	0	0	0	0	0	0	2	2	0	1	1	0	4	6	4	2	1	0	2	2	1	1	2	1	0	0	0	0	1	0	5	8	2	2	3	3	4	2	0	1	0	0	0	1	0	0	0	1	0	0	0	0	0	0	1	0	1	0	0	0	0	1	1	0	1	1	1	1	0	0	4	4	3	2	4	5	6	4	0	0	0	0	0	0	0	0	2	3	6	3	2	3	1	2	0	1	0	0	0	0	0	0	5	3	4	4	3	3	2	2	10	8	4	4	2	5	6	5	1	1	1	1	0	1	2	0	8	7	5	2	4	5	10	9	0	0	0	0	0	0	0	0	2	0	0	0	1	2	2	1	1	1	0	0	0	0	0	0	0	0	0	0	0	0	0	0	0	0	0	0	0	0	0	0	10	11	3	2	5	4	7	7	15	4	3	1	2	1	1	2	10	9	2	1	3	6	5	6	16	17	11	7	5	13	14	12	0	0	0	0	0	0	0	0	1	1	1	1	0	0	0	0	2	2	0	0	0	0	0	0	1	2	0	0	0	0	0	0	11	7	9	5	12	9	4	5	3	0	0	0	1	0	3	2	1	1	0	0	0	1	0	0	4	4	5	5	7	12	6	9	3	2	0	0	0	0	1	0	8	9	5	3	4	7	3	3	2	2	1	1	0	0	0	0	0	3	0	1	0	0	3	1	0	0	0	0	0	0	0	0	2	2	0	1	1	0	4	6	4	2	1	0	2	2	1	1	2	1	0	0	0	0	1	0	5	8	2	2	3	3	4	2	0	1	0	0	0	1	0	0	0	1	0	0	0	0	0	0	1	0	1	0	0	0	0	1	1	0	1	1	1	1	0	0	4	4	3	2	4	5	6	4	0	0	0	0	0	0	0	0	2	3	6	3	2	3	1	2	0	1	0	0	0	0	0	0	5	3	4	4	3	3	2	2	10	8	4	4	2	5	6	5	1	1	1	1	0	1	2	0	8	7	5	2	4	5	10	9	0	0	0	0	0	0	0	0	2	0	0	0	1	2	2	1	1	1	0	0	0	0	0	0	0	0	0	0	0	0	0	0	0	0	0	0	0	0	0	0	10	11	3	2	5	4	7	7	15	4	3	1	2	1	1	2	10	9	2	1	3	6	5	6	16	17	11	7	5	13	14	12	0	0	0	0	0	0	0	0	1	1	1	1	0	0	0	0	2	2	0	0	0	0	0	0	1	2	0	0	0	0	0	0	11	7	9	5	12	9	4	5	3	0	0	0	1	0	3	2	1	1	0	0	0	1	0	0	4	4	5	5	7	12	6	9	3	2	0	0	0	0	1	0	8	9	5	3	4	7	3	3	2	2	1	1	0	0	0	0	0	3	0	1	0	0	3	1	0	0	0	0	0	0	0	0	2	2	0	1	1	0	4	6	4	2	1	0	2	2	1	1	2	1	0	0	0	0	1	0	5	8	2	2	3	3	4	2	14517.9	13374.5	0	0	0	0	0	0	0	0	0	0	0	0	0	0	25766.6	0	10987.4	14851.1	18634.4	10847	0	26549.4	54445.4	43138.5	31915.8	14447.3	55835.2	37590.8	46649	0	59533.8	80018.7	69966	57643.5	108499	98717.8	120409	75706.1	0	0	0	0	0	0	0	0	57698.7	64149.8	67446.1	67564.1	54574	39266.2	59324.9	38868.1	73616.9	70695.1	20869.2	20886.6	0	0	0	0	97743.4	81455.2	98874.4	79718.8	72720.9	69531.6	61778.2	56197.5	156386	154651	69843.7	81040.3	76728.7	99971.6	107364	118076	5452.83	0	14771.3	20923.4	43387.4	0	0	0	112431	85997.7	78655.5	43109.3	95385.6	88606.2	125168	124971	0	0	0	0	0	0	0	0	31108.9	55452.4	17026.1	31416.7	29873.2	29955	42750.8	37648.1	56419.2	26664.4	0	0	0	0	0	0	0	0	0	0	0	0	0	0	0	0	0	0	0	0	0	0	146438	122383	42765	49628.7	76893.9	48034.9	73465.1	59642.5	244273	122865	93542.8	65559.1	57881.2	115844	9575.74	22309	124110	88548.5	28831.7	29304.3	46074.4	68949.8	61530.3	61639.1	312157	267755	150826	132228	76524.9	189528	218855	195100	0	0	0	0	0	0	0	0	44039	42306.5	31624.8	28712.2	28550.8	27596.2	51333.2	53563.6	49324	56831	25129.7	0	21894.9	28123.2	0	26392.6	56796	75730.7	22905.1	11386.2	0	0	0	0	198877	132787	119480	96877.3	151963	78382.1	91106.6	60757.5	54911	10208	39420.7	28265.2	40907.2	9248.23	80864.2	22318.7	13906.4	13602	9089.79	0	0	25293.4	25465.3	12376	66246.1	85875.9	91893.3	58303.2	105851	85015.4	93414.1	115930	80885.8	80995.9	0	18055.9	32550.2	28706.3	10177.6	24864.8	153781	108477	94113.9	89844.9	84908.6	99753.1	57655.9	33488.6	39857.5	42123	46221.7	39936.9	0	33430.3	0	0	17854.7	35451.8	30944.2	31172.3	38294.4	5679.31	76016.9	55892.8	0	0	0	0	0	0	0	0	69260.8	67597.3	9071.05	22969.4	27105.2	45091.1	77086.5	114116	139309	104281	56879.4	43404	70683.9	94600	10655.5	36580	76558.4	51925.5	12488	21144.3	0	0	9908.17	0	107884	107419	41233.8	32593.8	65619.1	44280.1	53092.5	53289.2	0	0	0	0	0	0	0	0	0	0	0	0	0	0	0	0	0	0	0	0	0	0	0	0	0	0	0	0	0	0	0	0	27083.6	35139	23322	24490.8	34174.2	35190.5	32397.3	25061.4	0	0	0	0	0	0	0	0	42671	28332.3	30270.5	31717.1	24759.2	15201.1	26651.4	24424.3	47360.7	46450.9	0	0	0	0	0	0	36275.4	31702.7	40180.8	29481.8	28789.3	26822.7	22626.2	24946.5	69746.5	69930.1	30187.7	34702.6	33739	47514.3	48414	55262.1	0	0	0	0	0	0	0	0	81071.4	63089.6	36164.2	20289.5	43658.3	39749.3	57414.6	58490.5	0	0	0	0	0	0	0	0	21255.8	40789.1	0	0	0	0	0	0	0	0	0	0	0	0	0	0	0	0	0	0	0	0	0	0	0	0	0	0	0	0	0	0	38198.9	28174	11710.4	14511.2	20697.5	14676.4	19818.8	16348.7	69235.6	50762.6	33976.4	30886.2	38539	49559.3	0	15552.8	29746.3	22795.6	10223.4	9127.69	13263.6	17839.3	19452.7	15946.2	74583.5	58751.9	33621.2	29900.7	17090.7	46109.5	52036.4	43389.6	0	0	0	0	0	0	0	0	0	0	0	0	0	0	0	0	0	0	0	0	0	0	0	0	34990.5	49603.2	0	0	0	0	0	0	40931.3	30544	25080.9	22732.8	31832.2	27230.5	28804.8	15667	19809.3	7022.45	12166	8454.58	13937.9	5929.14	32327.5	0	0	0	0	0	0	0	0	0	26702	37703.5	30033.3	21113.5	24775	27136.9	25637.3	31861.5	58272.5	55815.3	0	0	0	0	0	0	35240.1	30180	21398.4	19467.3	21963.7	19487.1	17163.2	16530	0	0	0	0	0	0	0	0	11751	15044.8	13669.8	14692	16601.5	0	35550.7	26145.7	0	0	0	0	0	0	0	0	27580.4	27317.5	0	15450.2	17135.7	28255.9	58645.9	39670.5	43425.5	37184.3	33939.6	23666.3	20580.3	19571.7	0	33537.5	35145.1	35770.8	0	15411.6	0	0	0	0	25913.2	29150.4	14152.3	9653.1	19586.6	17676.3	21113.7	17327.4
sp|P47955|RLA1_MOUSE|gn|Rplp1:56040|	P47955	RLA1_MOUSE|gn|Rplp1:56040|	Rplp1	114	Mus musculus OX=10090	1:Experimental evidence at protein level	Large ribosomal subunit protein P1	0.905	0.999	1	365	365	365	2	2	3	4	3	3	2	3	0	3	1	1	1	2	4	3	5	2	1	2	1	1	1	0	4	2	4	2	3	1	2	1	0	0	0	0	2	2	0	0	1	0	0	2	0	0	0	0	2	1	2	2	1	2	2	3	0	0	0	0	0	0	0	0	2	2	3	2	2	2	2	2	3	3	2	2	1	3	2	2	3	3	1	3	3	2	4	4	4	2	1	0	2	1	2	3	1	0	0	1	1	1	1	2	0	0	0	2	0	1	0	0	0	0	0	0	1	0	0	0	3	0	2	1	1	2	2	1	0	0	0	0	0	0	0	0	3	2	0	0	0	1	0	0	7	2	1	0	0	2	0	0	1	0	0	0	0	0	0	0	3	3	0	1	0	2	1	1	2	0	0	0	0	0	0	0	2	3	0	1	0	1	4	1	1	0	1	1	0	0	1	0	0	0	0	0	0	0	0	0	4	4	3	3	4	3	3	2	0	0	0	0	0	0	2	2	2	1	2	2	2	4	4	3	0	0	0	0	1	0	0	0	1	1	0	0	0	0	0	0	4	3	2	3	4	3	1	0	3	1	2	2	1	3	1	2	0	1	0	0	2	0	3	3	2	4	2	0	1	1	0	2	3	3	0	1	1	0	2	0	0	0	0	0	1	0	3	3	0	0	0	0	0	0	0	0	1	3	0	0	0	0	0	0	2	2	3	4	3	3	2	3	0	3	1	1	1	2	4	3	5	2	1	2	1	1	1	0	4	2	4	2	3	1	2	1	0	0	0	0	2	2	0	0	1	0	0	2	0	0	0	0	2	1	2	2	1	2	2	3	0	0	0	0	0	0	0	0	2	2	3	2	2	2	2	2	3	3	2	2	1	3	2	2	3	3	1	3	3	2	4	4	4	2	1	0	2	1	2	3	1	0	0	1	1	1	1	2	0	0	0	2	0	1	0	0	0	0	0	0	1	0	0	0	3	0	2	1	1	2	2	1	0	0	0	0	0	0	0	0	3	2	0	0	0	1	0	0	7	2	1	0	0	2	0	0	1	0	0	0	0	0	0	0	3	3	0	1	0	2	1	1	2	0	0	0	0	0	0	0	2	3	0	1	0	1	4	1	1	0	1	1	0	0	1	0	0	0	0	0	0	0	0	0	4	4	3	3	4	3	3	2	0	0	0	0	0	0	2	2	2	1	2	2	2	4	4	3	0	0	0	0	1	0	0	0	1	1	0	0	0	0	0	0	4	3	2	3	4	3	1	0	3	1	2	2	1	3	1	2	0	1	0	0	2	0	3	3	2	4	2	0	1	1	0	2	3	3	0	1	1	0	2	0	0	0	0	0	1	0	3	3	0	0	0	0	0	0	0	0	1	3	0	0	0	0	0	0	2	2	3	4	3	3	2	3	0	3	1	1	1	2	4	3	5	2	1	2	1	1	1	0	4	2	4	2	3	1	2	1	0	0	0	0	2	2	0	0	1	0	0	2	0	0	0	0	2	1	2	2	1	2	2	3	0	0	0	0	0	0	0	0	2	2	3	2	2	2	2	2	3	3	2	2	1	3	2	2	3	3	1	3	3	2	4	4	4	2	1	0	2	1	2	3	1	0	0	1	1	1	1	2	0	0	0	2	0	1	0	0	0	0	0	0	1	0	0	0	3	0	2	1	1	2	2	1	0	0	0	0	0	0	0	0	3	2	0	0	0	1	0	0	7	2	1	0	0	2	0	0	1	0	0	0	0	0	0	0	3	3	0	1	0	2	1	1	2	0	0	0	0	0	0	0	2	3	0	1	0	1	4	1	1	0	1	1	0	0	1	0	0	0	0	0	0	0	0	0	4	4	3	3	4	3	3	2	0	0	0	0	0	0	2	2	2	1	2	2	2	4	4	3	0	0	0	0	1	0	0	0	1	1	0	0	0	0	0	0	4	3	2	3	4	3	1	0	3	1	2	2	1	3	1	2	0	1	0	0	2	0	3	3	2	4	2	0	1	1	0	2	3	3	0	1	1	0	2	0	0	0	0	0	1	0	3	3	0	0	0	0	0	0	0	0	1	3	0	0	0	0	0	0	26063.9	26511.9	22332.2	27572.6	26042.7	85611.7	66202.4	64935.7	18018.4	0	23017	36444.2	0	0	48806.9	39730.5	35515.7	27069.7	18228.2	26192.3	0	35091.9	0	32496.1	79211.8	74429.2	41600.5	41198.6	67427.7	37126.5	68723.2	43458.9	0	0	14306.4	6979.3	25139.3	22167.8	11858.3	13440.2	21571.9	11707.4	0	15642.7	28310.4	13016.1	0	18096.5	11695.3	17578.1	24080.7	17300.6	11579.6	13926.3	18431.5	18561.9	0	0	0	0	0	0	0	0	0	4437.82	27069.3	9004.15	18057.1	10637.3	12593.3	11984.9	34566.3	25511.4	18132.8	19637.6	22836.9	25031.4	23796.3	28805.7	21466	46532.1	31550.6	24638.1	89862.7	118861	121299	0	41578.9	28324	13901.7	4552.9	18475.9	19844.2	18437.7	23870.6	72302	0	49962.4	33049	87052.6	62747.5	51791.9	53473.3	8509.48	23415	15821.9	27160.1	40308.8	39957.8	0	0	0	0	0	0	0	0	0	0	0	0	0	0	0	0	0	0	0	0	0	0	0	0	0	0	35206.1	22111.1	7981.85	9871.27	10217.5	9833.41	4616.61	3889.14	2469.03	5155.55	12832	0	16275.1	26009.9	0	0	4411.19	0	0	0	0	0	4263.62	0	35078.8	25223.7	11328.5	12254.5	2157.85	18095.6	18413.2	15706	25160.5	19220.9	0	0	0	0	17372.4	0	23628.4	17182.4	9581.98	15056.7	19939.3	16876.6	31733.7	28721	9489.32	41380.5	0	28452.3	0	0	26218.3	0	0	0	0	0	0	0	0	0	55787.4	36135.9	31404.2	29671.1	37122	32603.5	31327.8	16850.4	12020.8	1558.32	11368.3	9596.78	10802.4	0	16176.7	10493.6	14853.5	10916.2	6227.51	8310.49	3960.64	26920.4	26789.8	30229.1	0	4215.8	7180.2	8935.19	16301.5	8402.76	4864.23	11791.8	0	0	0	0	0	0	0	0	53818.4	31563.5	13006.2	26669.3	31985.8	26958.4	12112.5	14741.8	35930.4	28100.9	39479	27933.2	25047.5	26864.5	23643.3	0	2984.41	16731.8	13331.6	14885.8	13848.2	2328.23	11074.8	12033.8	29440.7	19977.5	17777	15708.7	25996.5	25678.9	0	23547.8	33514.8	31003.4	0	23931.9	18333.6	35418.3	35582.8	35549.8	0	0	0	14906.7	40821.7	27689.7	36142.8	25775.5	0	0	0	0	0	0	0	0	9369.38	18719.8	5499.5	4040.95	14794.6	0	10092.9	9866.12	0	0	0	0	0	0	0	0	0	0	0	0	0	0	0	0	0	0	0	0	0	0	0	0	0	0	0	0	0	0	0	0	0	0	0	0	0	0	0	0	0	0	0	0	0	0	0	0	0	0	0	0	0	0	0	0	0	0	0	0	0	0	0	0	0	0	0	0	0	0	0	0	0	0	0	0	0	0	0	0	0	0	0	0	0	0	0	0	0	0	0	0	0	0	0	0	0	0	0	0	0	0	0	0	0	0	0	0	0	0	0	0	0	0	0	0	0	0	0	0	0	0	0	0	0	0	0	0	0	0	0	0	0	0	0	0	0	0	0	0	0	0	0	0	0	0	0	0	0	0	0	0	0	0	0	0	0	0	0	0	0	0	0	0	0	0	0	0	0	0	0	0	0	0	0	0	0	0	0	0	0	0	0	0	0	0	0	0	0	0	0	0	0	0	0	0	0	0	0	0	0	0	0	0	0	0	0	0	0	0	0	0	0	0	0	0	0	0	0	0	0	0	0	0	0	0	0	0	0	0	0	0	0	0	0	0	0	0	0	0	0	0	0	0	0	0	0	0	0	0	0	0	0	0	0	0	0	0	0	0	0	0	0	0	0	0	0	0	0	0	0	0	0	0	0	0	0	0	0	0	0	0	0	0	0	0	0	0	0	0	0	0	0	0	0	0	0	0	0	0	0	0	0	0
sp|P47962|RL5_MOUSE|gn|Rpl5:100503670|	P47962	RL5_MOUSE|gn|Rpl5:100503670|	Rpl5	297	Mus musculus OX=10090	1:Experimental evidence at protein level	Large ribosomal subunit protein uL18	1	0.999	13	6479	6479	6479	31	26	27	29	34	33	38	36	32	28	30	33	42	44	49	41	4	5	12	9	14	17	19	21	36	30	30	24	34	30	26	30	19	18	13	13	14	12	17	11	26	24	18	23	21	25	13	14	18	16	19	20	24	26	27	23	25	26	29	27	28	29	43	28	24	24	27	30	31	33	26	33	7	3	6	3	3	11	12	8	32	32	28	37	45	48	48	48	10	7	10	4	8	8	21	18	13	12	29	17	33	24	22	19	10	13	8	21	8	13	7	10	5	13	19	11	21	16	17	16	23	20	23	20	23	27	21	20	19	26	33	24	25	21	23	15	8	2	2	6	16	9	14	14	6	9	8	6	7	10	17	18	3	3	8	3	9	4	22	12	12	6	7	7	4	15	19	17	32	33	27	30	25	19	17	15	24	25	37	36	45	37	28	33	6	3	0	1	4	1	17	12	29	26	32	34	44	33	36	34	31	30	31	27	27	31	20	16	18	5	14	9	10	8	33	18	26	34	35	35	38	49	40	39	22	23	17	24	16	18	20	17	16	7	22	25	22	23	24	22	31	24	23	26	25	23	17	17	24	21	25	26	33	24	32	34	7	14	16	16	8	5	26	15	22	11	27	24	38	35	34	25	13	8	14	15	10	12	14	19	38	34	40	34	40	35	27	34	28	26	31	28	38	39	35	33	9	3	3	3	14	11	19	16	31	26	27	29	34	33	38	36	32	28	30	33	42	44	49	41	4	5	12	9	14	17	19	21	36	30	30	24	34	30	26	30	19	18	13	13	14	12	17	11	26	24	18	23	21	25	13	14	18	16	19	20	24	26	27	23	25	26	29	27	28	29	43	28	24	24	27	30	31	33	26	33	7	3	6	3	3	11	12	8	32	32	28	37	45	48	48	48	10	7	10	4	8	8	21	18	13	12	29	17	33	24	22	19	10	13	8	21	8	13	7	10	5	13	19	11	21	16	17	16	23	20	23	20	23	27	21	20	19	26	33	24	25	21	23	15	8	2	2	6	16	9	14	14	6	9	8	6	7	10	17	18	3	3	8	3	9	4	22	12	12	6	7	7	4	15	19	17	32	33	27	30	25	19	17	15	24	25	37	36	45	37	28	33	6	3	0	1	4	1	17	12	29	26	32	34	44	33	36	34	31	30	31	27	27	31	20	16	18	5	14	9	10	8	33	18	26	34	35	35	38	49	40	39	22	23	17	24	16	18	20	17	16	7	22	25	22	23	24	22	31	24	23	26	25	23	17	17	24	21	25	26	33	24	32	34	7	14	16	16	8	5	26	15	22	11	27	24	38	35	34	25	13	8	14	15	10	12	14	19	38	34	40	34	40	35	27	34	28	26	31	28	38	39	35	33	9	3	3	3	14	11	19	16	31	26	27	29	34	33	38	36	32	28	30	33	42	44	49	41	4	5	12	9	14	17	19	21	36	30	30	24	34	30	26	30	19	18	13	13	14	12	17	11	26	24	18	23	21	25	13	14	18	16	19	20	24	26	27	23	25	26	29	27	28	29	43	28	24	24	27	30	31	33	26	33	7	3	6	3	3	11	12	8	32	32	28	37	45	48	48	48	10	7	10	4	8	8	21	18	13	12	29	17	33	24	22	19	10	13	8	21	8	13	7	10	5	13	19	11	21	16	17	16	23	20	23	20	23	27	21	20	19	26	33	24	25	21	23	15	8	2	2	6	16	9	14	14	6	9	8	6	7	10	17	18	3	3	8	3	9	4	22	12	12	6	7	7	4	15	19	17	32	33	27	30	25	19	17	15	24	25	37	36	45	37	28	33	6	3	0	1	4	1	17	12	29	26	32	34	44	33	36	34	31	30	31	27	27	31	20	16	18	5	14	9	10	8	33	18	26	34	35	35	38	49	40	39	22	23	17	24	16	18	20	17	16	7	22	25	22	23	24	22	31	24	23	26	25	23	17	17	24	21	25	26	33	24	32	34	7	14	16	16	8	5	26	15	22	11	27	24	38	35	34	25	13	8	14	15	10	12	14	19	38	34	40	34	40	35	27	34	28	26	31	28	38	39	35	33	9	3	3	3	14	11	19	16	1.29711e+06	902250	1.24331e+06	1.02324e+06	1.66429e+06	2.7424e+06	2.63228e+06	3.31336e+06	1.63811e+06	1.38548e+06	1.43465e+06	2767484	2.80259e+06	3.03001e+06	3.53278e+06	3.10009e+06	157786	176958	266641	185335	469467	540316	418690	439064	1.7584e+06	1.61571e+06	1.21292e+06	1.44104e+06	2.0751e+06	1.521e+06	2.24292e+06	1.50406e+06	193926	244573	212597	248470	334520	259215	300229	221807	486854	519311	600596	506750	772952	789764	495087	252124	642507	487348	602158	637521	776570	732828	629349	653747	672452	599243	485939	576341	672058	712902	917180	716332	555156	480748	561794	605367	657567	599279	539307	739762	149233	205741	188468	202150	227333	291062	233446	204696	1.13017e+06	1.39604e+06	924973	1.16295e+06	4280430	4.35075e+06	4.83908e+06	3.88296e+06	215204	259274	295974	98995.1	268945	231873	407051	496981	1.82197e+06	1.07547e+06	2.71883e+06	2.12168e+06	2.27904e+06	2849492	2846885	1.99044e+06	289856	598507	435351	1.06866e+06	736441	1.28494e+06	617409	524279	327063	820390	1.19717e+06	625935	1.20718e+06	1.10058e+06	1.02888e+06	888431	2.19333e+06	1.41226e+06	2.31612e+06	1.58921e+06	2.16909e+06	2.25055e+06	2.42795e+06	1.88042e+06	1.51394e+06	1989811	2.2221e+06	1.86659e+06	2.68358e+06	2.10718e+06	1.75826e+06	1.94805e+06	100279	65171.6	95984.6	87470.1	225632	146011	203068	192109	149954	130353	107579	134715	204384	214133	306250	335430	95643.3	58723.4	109156	51205.9	105969	77846.3	327173	124112	216035	117121	121095	127618	62722.2	196016	203392	173355	771541	904728	950311	842737	949817	1.03073e+06	882639	861274	1.04382e+06	1.04524e+06	1.60494e+06	1.58108e+06	2.23379e+06	1828979	1.83726e+06	1.63466e+06	275786	271697	58563.9	84353.9	136333	158789	655437	558470	687269	655532	647089	593378	881399	713576	862737	759608	702245	526221	583955	471468	614527	365602	517934	398053	283469	83218	298514	233269	239266	161443	448482	182479	882184	947937	1.1818e+06	994306	1.05723e+06	2.67565e+06	1.61718e+06	2.26881e+06	309671	299223	228804	346490	271043	284726	251010	296675	467484	297071	607019	628707	718889	747220	856401	849697	723725	416062	528349	513554	504341	472677	325542	352392	1.03455e+06	982456	1.08651e+06	1.13557e+06	1.26837e+06	1.20233e+06	1.24677e+06	1.59487e+06	169764	357305	306237	355711	303613	90428.4	742992	228577	1.07666e+06	571781	1.40698e+06	1.1371e+06	1.8602e+06	1.74987e+06	1.66232e+06	1293072	476070	419591	385297	400795	346726	516690	677795	394727	2475008	2.17663e+06	2.59725e+06	1.80054e+06	1.76214e+06	1.67523e+06	1.44596e+06	1.15311e+06	558255	647016	644436	624508	868601	838030	854140	757762	110818	101313	79409.2	85002.3	163964	103412	221786	172740	269000	229706	314770	198800	330103	542386	492262	583623	353753	326286	341143	549756	556697	593818	670610	566565	56805.8	48307.2	75724.7	53821.6	140773	149650	166454	166878	389421	431978	276859	313604	437805	328954	532561	331475	76716.5	75361.5	66450.5	74621.1	86597.1	75326.1	88405.8	74461.2	106013	116513	140439	124928	183998	177238	128000	53915.8	188298	152115	162523	172564	197672	178527	169785	148687	177707	182090	157431	153990	221852	207647	262764	210729	129824	104773	138646	141579	167914	132684	123139	159632	83526.7	67274.1	61009.7	56597	84790.6	92050.6	82584.4	82351.2	261317	334472	248527	262815	806401	828805	999004	726207	70438.7	73264.2	84518.4	29425.7	86020.8	78368.3	110569	131251	486402	347935	732722	485741	902533	667900	754841	541958	104712	208198	143837	368235	284500	379449	294659	282600	200406	389835	485707	437813	439199	445461	363621	379730	620430	472489	613453	417508	536610	536628	602303	429422	320593	418661	550265	457151	632720	506813	410884	455972	26475.6	25178.7	28963	23971.6	67519.4	42402.3	63202.5	56906.3	58854.1	53241.8	38274.5	68811.8	76223.2	65685.9	91073.2	100969	35900.6	23020	33324.6	15852	30595.5	22907.1	83793.1	41249.9	57489.3	46986.1	43682.9	44187.7	22806.2	52314.5	63464.5	49499.5	178510	190846	206258	181964	220536	241853	204837	192997	241708	262533	375543	376934	531490	438055	432799	390284	188937	191010	66328.4	91820	71244.2	108464	222164	180725	192037	176871	181042	164814	253869	198529	239158	211820	154070	121549	137052	114666	136986	104596	122528	87140.8	74085.7	20554.6	74497.7	53982.1	54938.6	35968.7	118453	71805.1	194552	191186	242589	202783	246153	517238	334233	431857	78448.8	89050.6	61686	99250.1	93734.1	72522.4	56987.9	85538.8	147725	92121.6	184893	188059	221352	225581	261791	277626	159808	91458.3	116006	125184	122747	114196	89028.2	84824.5	259400	243169	268185	288233	322738	294234	290848	354449	47543	85274.6	88382.1	83672.4	74434.6	21770.4	184189	70200.6	262293	177853	306164	283217	424514	394380	434204	302264	116672	109761	96123.5	100852	116116	120916	192752	135148	577319	468388	542961	386137	371468	347748	301879	246320	175006	179829	168318	165495	241105	226582	226695	218323	31988.8	30923.8	24459.1	27427.2	49635.9	37720.9	68157.3	64821.3
sp|P47963|RL13_MOUSE|gn|Rpl13:270106|	P47963	RL13_MOUSE|gn|Rpl13:270106|	Rpl13	211	Mus musculus OX=10090	1:Experimental evidence at protein level	Large ribosomal subunit protein eL13	1	0.999	17	5895	5895	5895	22	22	15	21	22	23	28	26	19	21	20	27	28	34	33	35	10	10	10	8	10	12	14	15	40	40	29	32	35	31	31	27	20	19	18	19	19	18	17	18	24	17	18	20	19	16	11	10	20	15	13	18	15	15	16	14	25	21	27	29	32	33	37	31	20	17	18	16	22	22	28	24	17	12	13	12	11	17	19	14	23	22	25	25	32	34	34	30	11	10	10	3	12	12	16	16	7	4	9	5	5	4	4	4	19	16	11	15	12	13	9	9	0	3	5	0	2	2	2	2	17	18	16	12	19	20	20	17	19	19	23	22	25	19	22	23	28	21	17	16	21	22	22	21	23	22	9	8	7	6	11	12	28	23	16	11	16	16	24	13	20	14	15	18	11	22	25	19	22	22	24	23	17	23	17	12	18	13	21	16	25	18	16	23	1	2	0	1	0	0	0	1	34	30	26	28	36	36	33	35	35	26	34	29	34	31	24	21	21	7	14	15	15	12	22	22	20	21	27	24	26	37	27	29	21	24	17	23	17	19	18	20	8	10	11	14	10	8	10	7	42	30	34	37	35	38	24	30	16	19	23	19	23	21	19	23	18	15	21	23	16	12	21	15	16	9	15	14	19	20	21	16	22	23	18	18	16	22	22	20	31	30	34	30	29	31	17	21	27	30	26	30	39	38	30	31	22	21	13	13	19	20	22	22	22	22	15	21	22	23	28	26	19	21	20	27	28	34	33	35	10	10	10	8	10	12	14	15	40	40	29	32	35	31	31	27	20	19	18	19	19	18	17	18	24	17	18	20	19	16	11	10	20	15	13	18	15	15	16	14	25	21	27	29	32	33	37	31	20	17	18	16	22	22	28	24	17	12	13	12	11	17	19	14	23	22	25	25	32	34	34	30	11	10	10	3	12	12	16	16	7	4	9	5	5	4	4	4	19	16	11	15	12	13	9	9	0	3	5	0	2	2	2	2	17	18	16	12	19	20	20	17	19	19	23	22	25	19	22	23	28	21	17	16	21	22	22	21	23	22	9	8	7	6	11	12	28	23	16	11	16	16	24	13	20	14	15	18	11	22	25	19	22	22	24	23	17	23	17	12	18	13	21	16	25	18	16	23	1	2	0	1	0	0	0	1	34	30	26	28	36	36	33	35	35	26	34	29	34	31	24	21	21	7	14	15	15	12	22	22	20	21	27	24	26	37	27	29	21	24	17	23	17	19	18	20	8	10	11	14	10	8	10	7	42	30	34	37	35	38	24	30	16	19	23	19	23	21	19	23	18	15	21	23	16	12	21	15	16	9	15	14	19	20	21	16	22	23	18	18	16	22	22	20	31	30	34	30	29	31	17	21	27	30	26	30	39	38	30	31	22	21	13	13	19	20	22	22	22	22	15	21	22	23	28	26	19	21	20	27	28	34	33	35	10	10	10	8	10	12	14	15	40	40	29	32	35	31	31	27	20	19	18	19	19	18	17	18	24	17	18	20	19	16	11	10	20	15	13	18	15	15	16	14	25	21	27	29	32	33	37	31	20	17	18	16	22	22	28	24	17	12	13	12	11	17	19	14	23	22	25	25	32	34	34	30	11	10	10	3	12	12	16	16	7	4	9	5	5	4	4	4	19	16	11	15	12	13	9	9	0	3	5	0	2	2	2	2	17	18	16	12	19	20	20	17	19	19	23	22	25	19	22	23	28	21	17	16	21	22	22	21	23	22	9	8	7	6	11	12	28	23	16	11	16	16	24	13	20	14	15	18	11	22	25	19	22	22	24	23	17	23	17	12	18	13	21	16	25	18	16	23	1	2	0	1	0	0	0	1	34	30	26	28	36	36	33	35	35	26	34	29	34	31	24	21	21	7	14	15	15	12	22	22	20	21	27	24	26	37	27	29	21	24	17	23	17	19	18	20	8	10	11	14	10	8	10	7	42	30	34	37	35	38	24	30	16	19	23	19	23	21	19	23	18	15	21	23	16	12	21	15	16	9	15	14	19	20	21	16	22	23	18	18	16	22	22	20	31	30	34	30	29	31	17	21	27	30	26	30	39	38	30	31	22	21	13	13	19	20	22	22	794135	539981	672749	577155	861148	1.73992e+06	1.45374e+06	1.75544e+06	1.07149e+06	1.02588e+06	795731	1.6349e+06	1.67548e+06	1.90082e+06	2.12082e+06	2.08874e+06	228252	192493	175398	152960	323094	233300	300105	351484	1.61291e+06	1.41446e+06	941706	1.02033e+06	1.37698e+06	1.02708e+06	1.76851e+06	1.03732e+06	211939	271392	250564	244649	279585	209501	306480	283960	641876	594460	643807	644373	867219	904842	671304	501227	558452	560569	512736	620955	644308	638864	545496	549166	417891	390731	340713	352458	509396	434549	525358	452829	489425	407430	495416	460823	506524	463577	430396	458055	285065	259476	204098	210258	309188	344691	344362	328149	714912	808405	732107	693684	2.44411e+06	2.3468e+06	2875453	2.20432e+06	241239	226775	183917	98895.1	227306	261815	310720	349223	410453	371418	543414	308013	612122	1.00692e+06	726036	753869	280557	573959	321620	669842	748319	553472	364945	615402	31852.7	143814	419816	369371	344574	782189	379413	785251	1.09669e+06	1.13853e+06	1.42598e+06	803486	1.2833e+06	1.01355e+06	1437750	1.00031e+06	1.21049e+06	3101559	3069747	2455418	3.18542e+06	1.52524e+06	2604667	2.66351e+06	228847	211341	121420	113151	180292	158993	142796	144248	339868	290115	168825	98612.8	147701	131222	169000	175049	274069	198751	114565	108038	162071	144307	239835	119758	306295	259844	191636	174292	80793.2	221882	207589	235473	803155	1049280	856861	1.04913e+06	1.34373e+06	1.59791e+06	1.18747e+06	1.03103e+06	316169	304842	413733	382936	680092	500214	624639	540534	0	34479	0	43752.3	0	43608.2	64300.5	0	432009	445920	377473	363759	506399	435992	517170	475536	689410	449710	488000	414323	575109	492161	460846	387799	242477	72185.3	193021	168622	170089	118541	413012	252906	593464	628216	718448	570903	803568	1.66754e+06	1.19934e+06	1.3276e+06	252045	278285	239892	266506	277306	248005	246053	253572	269608	296355	288232	301928	265604	272858	392750	354720	816483	549445	550523	554531	509784	544191	406879	365467	743101	666140	749188	807246	913628	828034	724730	948181	190106	308429	228803	281259	284114	111462	530465	271689	311253	204509	292043	298618	531414	501336	586821	402508	479259	477304	387376	362930	434379	454522	918440	643883	1.47032e+06	1.3013e+06	1.06145e+06	986384	749853	726329	628902	580918	410596	456025	283011	368972	566167	527606	535101	459341	218850	206197	111624	85015.2	202776	155557	204637	194090	172545	125033	163757	168305	224648	367974	361552	443360	226945	212272	172113	334416	330912	373116	433259	428262	49256.6	42671.1	38488.1	35404.2	60833.3	53959.1	68213.6	68342.8	267307	247220	162840	171662	236720	162956	293622	168173	52590.3	68761.4	52072.5	49746.7	72036.6	59686.8	65921.2	64958.3	104314	108450	103887	105538	138325	156561	112650	84169.9	126892	114462	110584	120020	133521	122182	115755	113763	93466.3	96638.7	80842	81793.8	115403	102206	122268	107087	103738	89776.2	104769	99818.4	111400	103118	93385.3	106990	70607.5	63126.1	52301.4	52133.8	65640.8	85721.7	85317.9	77858.3	172718	198416	181392	169557	549123	569951	661079	520701	77869.7	70013.8	53696.3	26314.8	59185.1	68214	77428.9	86737.7	93939.5	98356.6	140192	98757.4	288060	261029	180101	185028	60070.2	139182	84123.6	155519	179149	162011	167789	187358	0	0	0	0	184589	228938	246958	300651	305323	274328	344366	188941	309665	286615	347586	286286	215292	292127	330815	278633	365596	322712	280167	293217	46961	42606.9	26188.3	22795.3	43546.1	34750.2	33598.2	31510.8	95370.6	73509.1	51551.9	29986.6	42978.8	33600.5	47571.7	54412.9	48532.2	34497.2	22394	20218.7	30551.2	28746.9	45562.7	23760.2	68590.9	57943.7	41283.7	39195.5	18173	49874.7	50624.9	49968.2	125994	154203	151619	147300	163736	185479	168801	153419	71107.9	71535.4	90579.5	100285	151491	130209	129856	117514	0	0	0	0	0	0	0	0	101078	103211	84788.7	87024.6	123420	100631	126772	111952	114939	78920.9	83496.3	72626	98342.4	83155.6	82629.7	64726.5	52928.5	17520.6	45026.7	38090.7	41604.9	28588.8	93072.8	64050.8	125372	129376	148039	115310	164719	336587	254928	284950	56785.8	61422.5	52792.1	61337.6	67347.9	51687.3	58929.1	58466.3	91580.2	71365.2	62861.8	76141	86027.9	78858.6	108245	107937	129514	89471.1	88819.9	93002.7	85754.6	85770.6	67465.8	60529.5	163421	147240	160798	166405	193576	168342	162976	199638	43615.6	69424.8	59945.7	64789.2	59516.7	26287.5	120676	72431.9	80296.9	53584.6	74181.9	73851.2	124333	112675	157866	106227	111315	100576	88798.2	96109.3	98229.4	95402.7	211084	155454	259452	222020	185579	186050	131081	125559	117006	102358	100527	104581	69871.2	97822.7	125113	123660	122456	114155	42566.7	37851	24494.9	18387.4	43073.6	33278.1	39273.2	38028.2
sp|P48036|ANXA5_MOUSE|gn|Anxa5:11747|	P48036	ANXA5_MOUSE|gn|Anxa5:11747|	Anxa5	319	Mus musculus OX=10090	1:Experimental evidence at protein level	Annexin A5	1	0.999	14	213	213	213	3	5	2	2	0	1	4	8	5	6	5	5	3	3	10	7	1	0	0	0	0	0	0	0	4	3	1	0	1	0	0	0	0	0	0	0	0	0	0	0	1	1	0	0	1	0	0	0	1	0	1	1	0	0	0	0	0	0	0	0	0	0	0	0	0	1	1	0	0	0	0	1	0	0	0	0	0	0	0	0	6	6	3	2	3	5	12	9	0	0	0	0	0	0	0	0	1	0	1	0	0	0	0	0	0	0	0	0	0	0	0	0	0	0	0	0	0	0	0	0	3	3	1	1	1	1	1	2	1	0	1	1	0	0	0	0	0	0	0	0	0	0	0	1	0	0	0	0	0	0	0	0	0	0	0	0	0	0	0	0	0	0	0	0	0	0	0	0	2	0	0	1	0	0	0	0	2	0	1	0	2	1	0	0	0	0	0	0	0	0	0	0	0	0	0	0	0	0	0	1	0	1	0	0	0	0	0	0	0	0	0	0	0	0	0	0	2	5	2	2	0	4	2	5	0	0	0	0	0	0	0	0	0	0	0	0	0	0	0	0	0	1	0	0	0	0	0	0	5	2	1	2	0	0	0	2	0	0	0	0	0	0	0	0	1	0	0	1	0	0	0	0	0	0	0	0	0	0	0	1	5	4	0	1	0	0	0	0	0	0	0	0	0	0	0	0	0	0	0	0	1	0	0	0	3	5	2	2	0	1	4	8	5	6	5	5	3	3	10	7	1	0	0	0	0	0	0	0	4	3	1	0	1	0	0	0	0	0	0	0	0	0	0	0	1	1	0	0	1	0	0	0	1	0	1	1	0	0	0	0	0	0	0	0	0	0	0	0	0	1	1	0	0	0	0	1	0	0	0	0	0	0	0	0	6	6	3	2	3	5	12	9	0	0	0	0	0	0	0	0	1	0	1	0	0	0	0	0	0	0	0	0	0	0	0	0	0	0	0	0	0	0	0	0	3	3	1	1	1	1	1	2	1	0	1	1	0	0	0	0	0	0	0	0	0	0	0	1	0	0	0	0	0	0	0	0	0	0	0	0	0	0	0	0	0	0	0	0	0	0	0	0	2	0	0	1	0	0	0	0	2	0	1	0	2	1	0	0	0	0	0	0	0	0	0	0	0	0	0	0	0	0	0	1	0	1	0	0	0	0	0	0	0	0	0	0	0	0	0	0	2	5	2	2	0	4	2	5	0	0	0	0	0	0	0	0	0	0	0	0	0	0	0	0	0	1	0	0	0	0	0	0	5	2	1	2	0	0	0	2	0	0	0	0	0	0	0	0	1	0	0	1	0	0	0	0	0	0	0	0	0	0	0	1	5	4	0	1	0	0	0	0	0	0	0	0	0	0	0	0	0	0	0	0	1	0	0	0	3	5	2	2	0	1	4	8	5	6	5	5	3	3	10	7	1	0	0	0	0	0	0	0	4	3	1	0	1	0	0	0	0	0	0	0	0	0	0	0	1	1	0	0	1	0	0	0	1	0	1	1	0	0	0	0	0	0	0	0	0	0	0	0	0	1	1	0	0	0	0	1	0	0	0	0	0	0	0	0	6	6	3	2	3	5	12	9	0	0	0	0	0	0	0	0	1	0	1	0	0	0	0	0	0	0	0	0	0	0	0	0	0	0	0	0	0	0	0	0	3	3	1	1	1	1	1	2	1	0	1	1	0	0	0	0	0	0	0	0	0	0	0	1	0	0	0	0	0	0	0	0	0	0	0	0	0	0	0	0	0	0	0	0	0	0	0	0	2	0	0	1	0	0	0	0	2	0	1	0	2	1	0	0	0	0	0	0	0	0	0	0	0	0	0	0	0	0	0	1	0	1	0	0	0	0	0	0	0	0	0	0	0	0	0	0	2	5	2	2	0	4	2	5	0	0	0	0	0	0	0	0	0	0	0	0	0	0	0	0	0	1	0	0	0	0	0	0	5	2	1	2	0	0	0	2	0	0	0	0	0	0	0	0	1	0	0	1	0	0	0	0	0	0	0	0	0	0	0	1	5	4	0	1	0	0	0	0	0	0	0	0	0	0	0	0	0	0	0	0	1	0	0	0	45591.3	50477.5	25173.4	12762.7	29887.3	54229.2	177151	318098	82871.8	101420	164668	169861	154173	154796	340481	226730	0	0	0	0	0	0	0	0	50315.8	50890.5	18221.4	29587	51937.3	43297.9	31668.2	20878.3	0	0	0	0	0	0	0	0	8917.6	11097.2	9220.42	19613.5	23859.3	18932.8	14591.2	9928.06	14625.6	0	6084.18	6005.55	0	0	0	0	0	0	0	0	0	0	0	46171.6	49123.9	29476.6	28625.7	0	31831.3	5917.75	0	11785.9	0	0	0	0	0	0	0	0	113411	130895	122719	55328.9	492515	456269	666235	442634	0	0	0	0	0	0	0	0	34819.5	0	0	24146.5	0	73045.9	0	35077.6	0	0	0	0	0	0	0	0	0	0	0	0	0	0	0	0	45855	35081.7	19857.1	11474.9	20267.2	30509.2	16011.3	39723.3	30505.6	0	61629.4	27359	0	0	0	42438.6	0	0	0	0	0	0	0	0	0	0	0	0	0	0	0	0	0	0	0	0	0	0	0	0	0	0	0	0	0	0	0	0	19528.3	0	0	13700.7	0	22883.3	14948.2	10348.2	35074.1	31545.5	38295.6	37726.2	63251.4	49028.3	35907.8	28338.1	0	0	0	0	0	0	0	0	0	0	0	0	0	0	52880.7	35242.4	16192.1	9160.14	0	9612.58	0	7112.89	0	0	0	0	0	0	0	0	0	0	30575.7	36997.5	36480.5	28031	8722.65	70305.2	56590.2	62430.1	0	0	0	0	0	0	0	0	0	0	0	0	0	0	0	0	18374.5	7094.72	0	0	0	0	0	0	101741	88124.6	14944.9	52937.7	15658.9	0	12873.3	19458.3	0	0	0	0	0	0	0	0	0	0	0	0	0	0	0	0	0	0	0	0	0	0	0	8174.84	46927.9	36778.2	17113	27213.9	15338.4	32948.8	0	13756.2	0	0	0	0	0	0	0	58089	11223.4	7117.31	0	3709.11	9582.27	6908.03	6262.81	6122.42	27130.5	43893.8	29432.1	17892.2	0	37602.3	37459.2	62732	37966.9	54295.8	42280.6	35582	28476.7	36358.2	59321.2	48959.2	0	0	0	0	0	0	0	0	57429.3	60141.8	0	18658.2	38110.1	0	0	0	0	0	0	0	0	0	0	0	0	7679.48	0	11510.9	28432	18365	0	0	0	0	0	0	0	0	0	0	0	0	0	0	0	0	0	0	0	0	13323.2	0	11153.8	0	0	0	0	0	0	0	0	0	0	0	26375	41814.9	40519.3	20557.7	69030.8	67804.2	123889	75088.9	0	0	0	0	0	0	0	0	0	0	0	0	0	0	0	0	0	0	0	0	0	0	0	0	0	0	0	0	0	0	0	0	62510.3	0	0	0	0	0	0	0	0	0	56341.5	0	0	0	0	0	0	0	0	0	0	0	0	0	0	0	0	0	0	0	0	0	0	0	0	0	0	0	0	0	0	0	0	0	0	0	0	0	26615.3	0	0	0	0	0	0	0	13654.7	0	0	0	44824.8	21527.7	0	0	0	0	0	0	0	0	0	0	0	0	0	0	0	0	0	0	0	0	0	0	0	0	0	0	0	0	0	0	0	0	0	0	24425.6	20543.6	22268.8	16932.7	0	40643.6	24726.4	33517.7	0	0	0	0	0	0	0	0	0	0	0	0	0	0	0	0	0	0	0	0	0	0	0	0	32085.2	31876.8	0	16445.1	0	0	0	17203.8	0	0	0	0	0	0	0	0	0	0	0	0	0	0	0	0	0	0	0	0	0	0	0	0	82499.2	54899	0	0	0	0	0	0	0	0	0	0	0	0	0	0	0	0	0	0	0	0	0	0
sp|P48193|EPB41_MOUSE|gn|Epb41:269587|	P48193	EPB41_MOUSE|gn|Epb41:269587|	Epb41	858	Mus musculus OX=10090	1:Experimental evidence at protein level	Protein 4.1	1	0.999	8	28	1	35	0	0	0	0	0	0	0	0	0	0	0	0	0	0	0	0	0	0	0	0	1	0	1	2	0	0	0	0	1	0	0	0	0	0	0	0	0	0	0	0	0	0	0	0	0	2	1	0	0	0	0	0	1	3	5	3	0	0	0	0	0	0	0	0	0	0	0	0	0	0	0	0	0	0	0	0	0	0	0	0	0	0	0	0	1	0	0	1	0	0	0	0	0	0	0	0	0	0	0	0	0	0	1	0	0	0	0	0	0	0	0	0	0	0	0	0	0	0	0	0	0	1	0	0	0	1	0	0	0	0	0	0	0	0	0	1	0	0	0	0	0	0	0	0	0	0	0	0	0	0	0	0	0	0	0	0	0	0	0	0	0	0	0	0	0	0	0	0	0	0	0	0	0	0	0	0	0	0	0	0	0	0	0	0	0	0	0	0	0	0	0	0	0	0	0	0	0	0	0	0	0	0	0	0	0	0	0	0	0	0	0	0	0	0	0	0	0	0	0	0	0	0	0	0	0	0	0	0	0	0	0	0	0	0	0	0	0	0	0	0	0	0	0	0	0	0	0	0	0	0	0	0	0	0	0	0	0	0	0	0	0	0	0	0	0	0	0	0	0	0	0	1	0	0	0	0	0	1	0	0	0	0	0	0	0	0	0	0	0	0	0	0	0	0	0	0	0	0	0	0	0	0	0	0	0	0	0	0	0	0	0	0	0	0	0	0	0	0	0	0	0	0	0	0	0	0	0	0	0	0	0	0	0	0	0	0	0	0	0	0	0	0	0	0	0	0	0	0	0	0	0	0	0	0	0	0	0	0	0	0	0	0	0	0	0	0	0	0	0	0	0	0	0	0	0	0	0	0	0	0	0	0	0	0	0	0	0	0	0	0	0	0	0	0	0	0	0	0	0	0	0	0	0	0	0	0	0	0	0	0	0	0	0	0	0	0	0	0	0	0	0	0	0	0	0	0	0	0	0	0	0	0	0	0	0	0	0	0	0	1	0	0	0	0	0	0	0	0	0	0	0	0	0	0	0	0	0	0	0	0	0	0	0	0	0	0	0	0	0	0	0	0	0	0	0	0	0	0	0	0	0	0	0	0	0	0	0	0	0	0	0	0	0	0	0	0	0	0	0	0	0	0	0	0	0	0	0	0	0	0	0	0	0	0	0	0	0	0	0	0	0	0	0	0	0	0	0	0	0	0	0	0	0	0	0	0	0	0	0	0	0	0	0	0	0	0	0	0	0	0	0	0	0	0	0	0	0	0	0	0	0	0	0	0	0	0	0	0	0	0	0	0	0	0	0	0	0	0	0	0	0	0	0	0	0	0	0	0	0	0	0	0	0	0	0	0	0	0	0	0	0	0	0	0	0	0	0	0	0	0	0	0	0	0	0	0	0	0	0	0	0	0	0	0	0	0	0	0	1	0	1	2	0	0	0	0	1	0	0	0	0	0	0	0	0	0	0	0	0	0	1	0	1	2	1	0	0	0	1	0	1	3	5	3	0	0	0	0	0	0	0	0	0	0	0	0	0	0	0	0	0	0	0	0	0	0	0	0	0	0	0	0	1	0	0	1	0	0	0	0	0	0	0	0	0	1	0	0	0	0	1	0	0	0	0	0	0	0	0	0	0	0	0	0	0	0	0	0	1	1	0	1	0	1	0	0	0	0	0	0	0	0	0	1	0	0	0	0	0	0	0	0	0	0	0	0	0	0	0	0	0	0	0	0	0	0	0	0	0	0	0	0	0	0	0	0	0	0	0	0	0	0	0	0	0	0	0	0	0	0	0	0	0	0	0	0	0	0	0	0	0	0	0	0	0	0	0	0	0	0	0	0	0	0	0	0	0	0	0	0	0	0	0	0	0	0	0	0	0	0	0	0	0	0	0	0	0	0	0	0	0	0	0	0	0	0	0	0	0	0	0	1	0	0	0	0	0	0	0	0	0	0	0	0	0	0	0	0	0	0	0	0	0	0	0	0	0	0	0	1	0	0	0	0	0	1	0	0	0	0	0	0	0	0	0	0	0	0	0	0	0	0	0	0	0	0	0	0	0	0	0	0	0	0	0	0	0	0	0	0	0	0	0	0	0	0	0	0	0	0	0	0	0	0	7117	0	0	0	0	0	0	0	0	0	0	0	0	0	0	0	0	0	0	0	13813.7	0	29423.7	27335.3	4648.46	10406.4	0	0	18041.3	21853.3	64494.5	57885	102510	95117.2	0	0	0	0	0	0	0	0	0	0	0	0	0	0	0	0	0	0	0	0	0	0	0	0	0	0	0	0	9661.14	21314.7	0	11554.4	0	0	0	0	0	0	0	0	0	0	0	0	0	0	0	0	0	0	0	0	0	0	0	0	0	0	0	0	0	0	0	0	0	17168.1	0	0	40801	55446.4	0	0	0	0	0	0	0	0	0	0	0	0	0	0	0	0	0	0	0	0	0	0	0	0	0	0	0	0	0	0	0	0	0	0	0	0	0	0	0	0	0	0	0	0	0	0	0	0	0	0	0	0	0	0	0	0	0	0	0	0	0	0	0	0	0	0	0	0	0	0	0	0	0	0	0	0	0	0	0	0	0	0	0	0	0	0	0	0	0	0	0	0	0	0	0	0	0	0	0	0	0	0	0	0	0	0	0	0	0	0	0	0	0	0	0	0	0	0	0	0	0	0	0	0	0	0	0	0	0	0	0	0	0	0	0	0	0	0	0	0	0	0	0	0	0	17958.6	0	0	0	3320.33	9496.32	13231	0	0	0	0	0	0	0	0	0	0	0	0	0	0	0	0	0	0	0	0	0	0	0	0	0	0	0	0	0	0	0	0	0	0	0	0	0	0	0	0	0	0	0	0	0	0	0	0	0	0	0	0	0	0	0	0	0	0	0	0	0	0	0	0	0	0	0	0	0	0	16232.5	0	0	0	0	0	11335.9	12011.2	19738.4	22448.1	29370.4	28993.5	0	0	0	0	0	0	0	0	0	0	0	0	0	0	0	0	0	0	0	0	0	0	0	0	0	0	0	0	0	0	0	0	0	0	0	0	0	0	0	0	0	0	0	0	0	0	0	0	0	0	0	0	0	0	0	0	0	0	0	0	0	0	0	0	0	0	0	0	0	0	0	0	0	0	0	0	0	0	0	0	0	0	0	0	0	0	0	0	0	0	0	0	0	0	0	0	0	0	0	0	0	0	0	0	0	0	0	0	0	0	0	0	0	0	0	0	0	0	0	0	0	0	0	0	0	0	0	0	0	0	0	0	0	0	0	0	0	0	0	0	0	0	0	0	0	0	0	0	0	0	0	0	0	0	0	0	0	0	0	0	0	0	0	0	0	0	0	0	0	0	0	0	0	0	0	0	0	0	0	0	0	0	0	0	0	0	0	0	0	0	0	0	0	0	0	0	0	0	0	0	0	0	0	0	0	0	0	0	0	0	0	0	0	0	0	0	0	0	0	0	0	0	0	0	0	0	0	0	0	0	0	0	0	0	0	0	0	0	0	0	0	0	0	0	0	0	0	0
sp|P48428|TBCA_MOUSE|gn|Tbca:21371|	P48428	TBCA_MOUSE|gn|Tbca:21371|	Tbca	108	Mus musculus OX=10090	1:Experimental evidence at protein level	Tubulin-specific chaperone A	1	0.9987	3	41	41	41	0	0	0	0	0	0	0	0	0	0	0	0	0	0	1	1	1	0	0	0	0	1	0	0	0	0	0	0	0	0	0	0	0	0	0	0	0	0	0	0	1	0	1	0	0	0	1	0	0	1	0	0	0	0	0	0	0	0	1	0	0	0	0	0	0	0	0	0	0	1	0	0	0	0	0	0	0	1	0	0	0	0	0	0	0	0	0	0	0	0	0	0	0	0	0	1	0	0	0	0	0	0	0	0	0	0	0	0	0	0	0	0	0	0	0	0	0	0	0	0	0	0	0	0	0	0	0	0	0	0	0	0	0	0	0	0	2	1	1	0	0	0	0	0	0	2	0	0	1	0	0	0	0	1	0	0	0	0	0	0	2	0	0	0	0	0	1	0	0	0	0	1	0	0	0	0	0	1	0	0	0	0	0	0	0	1	0	0	0	0	0	0	0	0	0	0	0	0	0	0	0	1	1	0	0	0	1	0	2	0	0	0	0	0	0	0	0	0	0	0	0	0	0	0	0	0	0	0	0	1	1	0	0	0	0	0	0	0	0	0	1	0	0	0	1	1	0	0	0	0	0	0	0	0	0	0	0	0	0	0	0	0	0	0	0	0	0	0	0	0	0	0	0	0	0	0	0	0	0	0	0	0	0	0	0	0	0	0	0	0	0	0	1	0	0	0	1	1	0	0	0	0	1	1	0	0	0	0	0	0	0	0	0	0	0	0	0	0	1	1	1	0	0	0	0	1	0	0	0	0	0	0	0	0	0	0	0	0	0	0	0	0	0	0	1	0	1	0	0	0	1	0	0	1	0	0	0	0	0	0	0	0	1	0	0	0	0	0	0	0	0	0	0	1	0	0	0	0	0	0	0	1	0	0	0	0	0	0	0	0	0	0	0	0	0	0	0	0	0	1	0	0	0	0	0	0	0	0	0	0	0	0	0	0	0	0	0	0	0	0	0	0	0	0	0	0	0	0	0	0	0	0	0	0	0	0	0	0	0	0	2	1	1	0	0	0	0	0	0	2	0	0	1	0	0	0	0	1	0	0	0	0	0	0	2	0	0	0	0	0	1	0	0	0	0	1	0	0	0	0	0	1	0	0	0	0	0	0	0	1	0	0	0	0	0	0	0	0	0	0	0	0	0	0	0	1	1	0	0	0	1	0	2	0	0	0	0	0	0	0	0	0	0	0	0	0	0	0	0	0	0	0	0	1	1	0	0	0	0	0	0	0	0	0	1	0	0	0	1	1	0	0	0	0	0	0	0	0	0	0	0	0	0	0	0	0	0	0	0	0	0	0	0	0	0	0	0	0	0	0	0	0	0	0	0	0	0	0	0	0	0	0	0	0	0	0	1	0	0	0	1	1	0	0	0	0	1	1	0	0	0	0	0	0	0	0	0	0	0	0	0	0	1	1	1	0	0	0	0	1	0	0	0	0	0	0	0	0	0	0	0	0	0	0	0	0	0	0	1	0	1	0	0	0	1	0	0	1	0	0	0	0	0	0	0	0	1	0	0	0	0	0	0	0	0	0	0	1	0	0	0	0	0	0	0	1	0	0	0	0	0	0	0	0	0	0	0	0	0	0	0	0	0	1	0	0	0	0	0	0	0	0	0	0	0	0	0	0	0	0	0	0	0	0	0	0	0	0	0	0	0	0	0	0	0	0	0	0	0	0	0	0	0	0	2	1	1	0	0	0	0	0	0	2	0	0	1	0	0	0	0	1	0	0	0	0	0	0	2	0	0	0	0	0	1	0	0	0	0	1	0	0	0	0	0	1	0	0	0	0	0	0	0	1	0	0	0	0	0	0	0	0	0	0	0	0	0	0	0	1	1	0	0	0	1	0	2	0	0	0	0	0	0	0	0	0	0	0	0	0	0	0	0	0	0	0	0	1	1	0	0	0	0	0	0	0	0	0	1	0	0	0	1	1	0	0	0	0	0	0	0	0	0	0	0	0	0	0	0	0	0	0	0	0	0	0	0	0	0	0	0	0	0	0	0	0	0	0	0	0	0	0	0	0	0	0	0	0	0	0	1	0	0	0	1	1	0	0	0	0	1	1	0	0	0	0	0	0	0	0	0	0	0	0	0	0	0	0	0	0	0	0	0	5416.39	0	0	0	0	0	0	0	0	0	0	0	0	0	0	0	0	0	0	0	5806.85	6258.18	0	9697.33	0	0	0	0	0	0	0	0	0	0	0	4548.15	0	3404.2	0	13616.1	12357.5	0	0	0	0	0	0	0	0	0	0	0	0	0	0	0	0	0	0	0	0	0	0	0	0	0	0	0	0	0	0	0	0	0	0	0	0	0	0	0	0	0	0	0	0	0	0	0	0	0	0	0	0	0	0	0	0	0	0	0	0	0	0	0	0	0	0	0	0	0	0	0	0	0	0	5891.1	7358.84	3554.18	2538.4	0	2909.21	6087.22	0	0	6030.73	0	0	0	0	0	0	0	9036.43	0	0	0	4503.6	0	0	5241.94	12173	0	0	0	0	0	0	0	0	0	0	0	0	0	0	0	16756.8	0	0	0	0	0	0	0	0	0	0	0	0	0	0	8773.65	10071	0	9957.6	0	0	0	0	23291.1	21849.3	14336.5	5133.8	11541	5815.98	4068.83	0	0	1479.37	0	0	0	0	0	0	0	0	0	0	0	0	0	0	0	0	0	3282.24	9627.43	4533.22	7651.8	0	0	0	0	0	0	0	0	0	32087.8	0	0	6362.98	6117.49	0	3617.78	0	0	0	0	0	0	0	0	0	0	0	0	0	0	0	0	0	0	0	0	0	0	0	0	0	0	0	0	0	0	0	0	0	0	0	0	0	0	0	0	0	0	0	0	0	0	0	0	0	13527.8	2666.41	0	5177.98	7419.36	6875.6	0	3759.93	0	0	0	0	0	0	0	0	0	0	0	0	0	0	0	0	0	0	0	0	0	0	0	0	0	0	0	0	0	0	0	0	0	0	0	0	0	0	0	0	0	0	0	0	0	0	0	0	0	0	0	0	0	0	0	0	0	0	0	0	0	0	0	0	0	0	0	0	0	0	0	0	0	0	0	0	0	0	0	0	0	0	0	0	0	0	0	0	0	0	0	0	0	0	0	0	0	0	0	0	0	0	0	0	0	0	0	0	0	0	0	0	0	0	0	0	0	0	0	0	0	0	0	0	0	0	0	0	0	0	0	0	0	0	0	0	0	0	0	0	0	0	0	0	0	0	0	0	0	0	0	0	0	0	0	0	0	0	0	0	0	0	0	0	0	0	0	0	0	0	0	0	0	0	0	0	0	0	0	0	0	0	0	0	0	0	0	0	0	0	0	0	0	0	0	0	0	0	0	0	16167	16044.9	8006.07	0	0	0	0	0	0	0	0	0	0	0	0	0	0	0	0	0	0	0	0	0	0	0	0	0	0	0	0	0	0	0	0	0	0	0	0	0	24456.8	0	0	0	0	0	0	0	0	0	0	0	0	0	0	0	0	0	0	0	0	0	0	0	0	0	0	0	0	0	0	0	0	0	0	0	0	0	0	0	0	0	0	0	0	0	0	0	0	0	0	0	0	0	0	0	0	0	0	0	0	0	0	0
sp|P48432|SOX2_MOUSE|gn|Sox2:20674|	P48432	SOX2_MOUSE|gn|Sox2:20674|	Sox2	319	Mus musculus OX=10090	1:Experimental evidence at protein level	Transcription factor SOX-2	1	0.9988	5	33	30	33	0	0	0	0	0	0	0	0	0	0	0	0	0	0	0	0	0	0	0	0	0	0	0	1	0	0	0	0	0	0	0	0	0	0	0	0	0	0	0	0	0	0	0	0	0	0	0	0	1	2	1	1	1	1	1	1	0	0	0	0	0	0	0	0	0	0	0	0	0	0	0	0	0	0	0	0	0	0	0	0	0	0	0	0	1	1	1	0	0	0	0	0	0	0	0	0	0	0	0	0	0	1	0	0	0	0	1	1	3	0	0	0	0	0	0	0	0	1	0	0	2	1	2	1	2	0	0	1	0	0	0	0	0	0	0	0	0	0	0	0	0	1	0	0	0	0	0	0	0	0	0	0	0	0	0	0	0	0	0	0	0	0	0	0	0	0	0	0	0	0	0	0	0	0	0	0	0	0	0	0	1	0	1	1	0	0	0	0	0	0	0	0	0	0	0	0	0	0	0	0	0	0	0	0	0	0	0	0	0	0	0	0	0	0	0	0	0	0	0	0	0	0	0	0	0	0	0	0	0	0	0	0	0	0	0	0	0	0	0	0	0	0	0	0	0	0	0	0	0	0	0	0	0	0	0	0	0	0	0	0	0	0	0	0	0	0	0	0	0	0	0	0	0	0	0	0	0	0	0	0	0	0	0	0	0	0	0	0	0	0	0	0	0	0	0	0	0	0	0	0	0	0	0	0	0	0	0	0	0	0	0	0	0	0	0	0	0	0	0	0	0	0	0	0	0	0	0	1	0	0	0	0	0	0	0	0	0	0	0	0	0	0	0	0	0	0	0	0	0	0	0	0	1	2	1	1	1	1	1	1	0	0	0	0	0	0	0	0	0	0	0	0	0	0	0	0	0	0	0	0	0	0	0	0	0	0	0	0	1	1	1	0	0	0	0	0	0	0	0	0	0	0	0	0	0	1	0	0	0	0	1	1	3	0	0	0	0	0	0	0	0	1	0	0	1	1	1	1	1	0	0	1	0	0	0	0	0	0	0	0	0	0	0	0	0	1	0	0	0	0	0	0	0	0	0	0	0	0	0	0	0	0	0	0	0	0	0	0	0	0	0	0	0	0	0	0	0	0	0	0	0	0	0	0	1	0	1	1	0	0	0	0	0	0	0	0	0	0	0	0	0	0	0	0	0	0	0	0	0	0	0	0	0	0	0	0	0	0	0	0	0	0	0	0	0	0	0	0	0	0	0	0	0	0	0	0	0	0	0	0	0	0	0	0	0	0	0	0	0	0	0	0	0	0	0	0	0	0	0	0	0	0	0	0	0	0	0	0	0	0	0	0	0	0	0	0	0	0	0	0	0	0	0	0	0	0	0	0	0	0	0	0	0	0	0	0	0	0	0	0	0	0	0	0	0	0	0	0	0	0	0	0	0	0	0	0	0	0	0	0	0	0	0	0	0	0	0	0	0	0	0	1	0	0	0	0	0	0	0	0	0	0	0	0	0	0	0	0	0	0	0	0	0	0	0	0	1	2	1	1	1	1	1	1	0	0	0	0	0	0	0	0	0	0	0	0	0	0	0	0	0	0	0	0	0	0	0	0	0	0	0	0	1	1	1	0	0	0	0	0	0	0	0	0	0	0	0	0	0	1	0	0	0	0	1	1	3	0	0	0	0	0	0	0	0	1	0	0	2	1	2	1	2	0	0	1	0	0	0	0	0	0	0	0	0	0	0	0	0	1	0	0	0	0	0	0	0	0	0	0	0	0	0	0	0	0	0	0	0	0	0	0	0	0	0	0	0	0	0	0	0	0	0	0	0	0	0	0	1	0	1	1	0	0	0	0	0	0	0	0	0	0	0	0	0	0	0	0	0	0	0	0	0	0	0	0	0	0	0	0	0	0	0	0	0	0	0	0	0	0	0	0	0	0	0	0	0	0	0	0	0	0	0	0	0	0	0	0	0	0	0	0	0	0	0	0	0	0	0	0	0	0	0	0	0	0	0	0	0	0	0	0	0	0	0	0	0	0	0	0	0	0	0	0	0	0	0	0	0	0	0	0	0	0	0	0	0	0	0	0	0	0	0	0	0	0	0	0	0	0	0	0	0	0	0	0	0	0	0	0	0	0	0	0	0	0	0	0	0	0	0	0	0	0	0	0	0	0	0	0	0	0	0	0	0	0	0	0	0	0	0	0	0	0	0	0	0	0	0	0	20708.2	20315.5	29813.3	25840.8	19388.3	21685.1	13192	16842.8	0	0	0	0	0	0	0	0	0	0	0	0	0	0	0	0	0	0	0	0	0	0	0	0	0	0	0	0	0	14885.9	13561.2	0	0	0	0	0	0	0	0	0	0	0	54531.3	61417.9	70932.6	104711	75653.6	83954.1	0	0	0	2994.45	0	20796.2	0	0	0	0	0	0	0	0	0	0	96456.2	41261.7	183841	35782.3	29193.5	52208.5	0	0	0	0	0	0	0	0	0	0	0	0	0	0	0	0	0	0	0	0	0	0	0	0	0	0	0	0	0	0	0	0	0	0	0	0	0	0	0	0	0	0	0	0	0	0	0	0	0	0	23901.5	34095.9	33437.7	34273.6	42546.2	42221.7	56353	52672.8	0	0	0	0	0	0	0	0	0	0	0	0	0	0	0	0	0	0	0	0	0	0	0	0	0	0	0	0	0	0	0	0	0	0	0	0	0	0	0	0	0	0	0	0	0	0	0	0	0	0	0	0	0	0	0	0	0	0	0	0	0	0	0	0	0	0	0	0	0	0	0	0	0	0	0	0	0	0	0	0	0	0	0	0	0	0	0	0	0	0	0	0	0	0	0	0	0	0	0	0	0	0	0	0	0	0	0	0	0	0	0	0	0	0	0	0	0	0	0	0	0	0	0	0	0	0	0	0	0	0	0	0	0	0	0	0	0	0	0	0	0	0	0	0	0	0	0	0	0	0	0	0	0	0	0	0	0	0	0	0	0	0	0	0	0	0	0	0	0	0	0	0	0	0	0	0	0	0	0	0	0	0	0	0	0	0	0	0	0	0	0	0	0	0	0	0	0	0	0	0	0	0	0	0	0	0	0	0	0	0	0	0	0	0	0	0	0	0	0	0	0	0	0	0	0	0	0	0	0	0	0	0	0	0	0	0	0	0	0	0	51743.6	0	98369.3	0	0	0	0	0	0	0	0	0	0	0	0	0	0	0	0	0	0	0	0	0	0	0	0	0	0	0	0	0	0	0	0	0	0	0	0	0	0	0	0	0	0	0	0	0	0	0	0	0	0	0	0	0	0	0	0	0	0	0	0	0	0	0	0	0	0	0	0	0	0	0	0	0	0	0	0	0	0	0	0	0	0	0	0	0	0	0	0	0	0	0	0	0	0	0	0	0	0	0	0	0	0	0	0	0	0	0	0	0	0	0	0	0	0	0	0	0	0	0	0	0	0	0	0	0	0	0	0	0	0	0	0	0	0	0	0	0	0	0	0	0	0	0	0	0	0	0	0	0	0	0	0	0	0	0	0	0	0	0	0	0	0	0	0	0	0	0	0	0	0	0	0	0	0	0	0	0	0	0	0	0
sp|P48678|LMNA_MOUSE|gn|Lmna:16905|	P48678	LMNA_MOUSE|gn|Lmna:16905|	Lmna	665	Mus musculus OX=10090	1:Experimental evidence at protein level	Prelamin-A/C	1	0.999	93	11554	371	12030	18	18	13	15	23	24	26	28	24	25	23	34	41	33	63	48	6	5	2	2	5	7	11	10	33	29	19	13	23	19	32	28	16	23	9	12	17	13	16	10	16	21	17	16	16	19	16	7	28	25	19	22	24	21	24	28	37	33	26	25	20	26	27	25	25	28	26	24	34	29	37	42	7	4	4	2	3	5	4	5	29	31	25	27	40	45	58	50	12	9	5	3	8	7	14	14	29	22	38	24	37	31	32	31	13	20	1	12	3	2	2	4	7	11	10	3	5	5	9	10	17	13	10	8	16	16	12	12	21	19	22	18	27	16	19	18	68	60	46	34	64	74	63	43	20	12	3	6	5	10	12	11	33	25	12	7	22	19	35	19	26	18	11	9	3	13	25	15	28	23	29	29	25	21	20	15	641	607	589	598	700	708	670	653	8	2	1	2	1	0	6	8	41	40	24	29	23	24	31	28	59	48	33	27	37	35	38	28	16	2	16	10	10	5	22	29	31	38	36	36	30	41	33	39	30	37	19	26	26	19	23	21	10	10	12	19	7	9	13	7	32	39	20	27	24	23	19	16	25	20	22	17	22	23	24	24	16	23	19	21	18	11	47	34	40	24	53	45	48	57	52	56	11	11	12	12	6	8	12	5	23	21	21	16	14	12	18	11	22	30	28	22	27	27	26	17	20	22	8	7	18	13	20	24	0	0	0	0	0	0	0	0	0	0	0	0	1	1	1	0	0	0	0	0	0	0	0	1	0	0	0	0	1	0	0	0	0	0	0	0	0	0	0	0	0	0	0	0	0	0	0	0	0	1	0	0	1	1	1	1	0	0	0	0	0	0	0	0	1	1	1	1	1	1	1	1	0	0	0	0	0	0	0	1	0	0	0	0	1	1	1	2	0	0	0	0	0	0	0	0	0	0	0	0	0	0	0	0	0	0	0	0	0	0	0	0	0	0	0	0	0	0	0	0	0	0	0	0	0	0	0	0	0	0	0	0	0	0	0	0	5	3	2	1	5	5	5	4	1	1	0	0	0	0	0	0	2	2	0	0	1	2	3	0	1	1	0	0	0	1	1	0	0	0	1	0	0	0	0	0	39	29	27	30	36	39	32	29	0	0	0	0	0	0	0	0	0	0	0	0	0	0	0	0	0	1	1	2	2	3	3	2	1	0	0	0	1	0	0	1	0	0	1	0	1	1	1	1	0	0	0	0	1	0	0	0	0	0	0	0	0	0	0	0	0	0	0	2	1	1	2	0	1	0	0	0	0	0	0	0	0	1	1	0	0	0	0	1	0	0	0	0	0	0	0	0	0	0	0	0	0	0	0	0	0	0	0	0	0	0	0	0	0	0	0	0	0	0	0	0	0	0	0	0	1	2	0	3	20	18	14	16	23	25	27	31	25	27	25	36	43	35	67	52	9	5	2	5	7	10	13	11	39	32	25	17	29	21	38	32	17	23	9	14	18	14	16	11	18	23	20	17	18	22	17	7	30	27	20	24	26	22	26	30	40	36	26	25	20	26	28	25	28	30	28	26	36	31	38	44	8	5	4	2	3	6	4	6	30	33	26	29	43	47	61	53	13	11	5	3	8	9	15	15	29	23	39	24	38	32	33	31	14	23	1	12	3	2	2	5	7	11	10	4	5	7	9	10	17	14	12	8	18	17	16	15	24	21	24	20	31	17	21	21	68	64	49	34	71	76	68	47	21	12	3	6	5	10	12	12	33	25	12	7	23	19	35	19	28	18	11	9	3	14	27	15	30	25	33	31	28	22	22	17	645	614	592	604	703	713	677	659	8	2	1	2	1	0	6	8	46	43	24	29	25	24	31	31	64	53	36	30	42	38	41	30	20	2	16	10	10	5	23	31	34	39	39	38	31	43	35	42	33	40	22	28	31	21	26	24	10	10	12	19	8	10	13	7	37	42	23	30	28	27	20	16	25	22	23	18	23	24	25	25	16	23	19	21	18	11	49	37	41	24	54	46	49	58	53	57	12	11	14	12	6	8	12	6	29	24	25	19	16	14	21	13	22	32	28	23	29	28	27	17	21	22	8	7	20	13	20	25	1.10792e+06	1.12868e+06	1.02508e+06	717287	1.32872e+06	2.09406e+06	2.1503e+06	2113561	2.12172e+06	1.77381e+06	1.35005e+06	2538674	2.49357e+06	3.80983e+06	3.86457e+06	3.60996e+06	198198	204043	139447	124630	253801	239863	446708	383850	1.39254e+06	1.38121e+06	707696	676291	939190	666374	1.61604e+06	1.02493e+06	189993	287565	193000	188389	224102	150471	216246	273198	414732	392902	427262	422239	630020	705609	646154	249839	1.3505e+06	1.53965e+06	1287899	1.4153e+06	1316095	1.91202e+06	1.69035e+06	1504562	461427	404862	199933	194451	247927	215704	351539	269860	721785	636469	653026	645584	711957	616913	681034	798665	141549	198994	59068	66264.2	78571.3	73346.2	79624.2	252489	937085	1467620	957697	982993	3.08372e+06	3.36963e+06	4.85992e+06	3191827	207666	181948	155989	80256.8	213279	153490	263211	315922	2.92795e+06	2099129	3.40431e+06	2855591	4072154	4.02257e+06	3.85835e+06	3232457	188055	429366	69500.5	307763	177558	274433	246877	312822	153419	535868	341251	200865	599244	646498	239693	421120	2.29839e+06	1.98631e+06	2.40645e+06	1.68411e+06	2051631	1634197	1613466	1.80168e+06	986285	1.40167e+06	1.45043e+06	1.32427e+06	1.55476e+06	1.10447e+06	1.34487e+06	1.80716e+06	930878	810424	458130	428341	1.05745e+06	965148	993154	423741	219674	128809	57854.2	50141.9	68175.5	103508	98902.1	149711	379061	228625	156822	119227	219720	194569	385923	205214	344000	273200	112646	147354	83642.3	217330	290392	196991	689522	897651	869236	1.1298e+06	727268	1.14341e+06	972242	715645	310844416	322004256	334303616	314041152	516732800	441713216	515175232	415604928	48509.8	40975.6	44899.8	72098.5	82375.2	42694.8	78398.4	125941	481653	452588	228127	200402	326279	238102	293378	286654	1.08861e+06	773989	593484	476230	623475	539309	710672	479134	241112	55695.9	133888	110416	116431	90228.9	429626	407449	750606	802427	856082	661484	690875	1.7647e+06	1.33763e+06	1.79723e+06	404726	423272	260956	350472	442034	254514	359017	368595	117001	78971.7	131511	141434	155103	139537	133859	98427.6	659832	535172	426802	453225	335276	408938	354359	329813	946449	683616	699522	643832	671448	598570	718996	839822	202111	439264	369441	334338	318120	176229	975973	501038	1.32914e+06	680777	1.77904e+06	1.90588e+06	2921153	2.3944e+06	4.33852e+06	2.21093e+06	217424	277853	165461	148975	125541	118152	144856	88368.9	1.48184e+06	1.15964e+06	799712	596290	554076	443211	523011	403148	330166	363494	250366	270214	366993	229496	340755	283045	337699	267422	152243	120583	231052	200492	263532	312872	106040	99079.9	113111	84646.1	119806	193823	194620	238498	152317	148083	128312	221904	231204	259934	349378	309408	68750.2	54475.7	35785.1	41574.9	68881.5	59536.4	100634	89125.9	205960	191657	100076	110248	153156	103578	234879	161798	39357.1	67250.6	46907.3	42942.5	53700.3	34923.4	54526.1	56244.7	59031.4	63142.8	68321.4	63045.9	96084.1	106969	91775	43629.6	101024	92628.8	84405.3	89660.4	98139.3	91506.2	103635	98929.4	89445.9	91504.7	69713.1	55184.3	65624.7	67827.4	75937.8	76416.4	82686.6	75661.5	70050.6	73413.8	78995	78463.4	83929.2	87784.6	52906.1	53846.4	37521.8	35563.3	38689.5	49583.6	50671.4	64782.2	104674	129267	96114.7	91365.3	276429	308360	471856	296168	56532.3	52454.4	38525.2	21349	48658.8	46532	65726.6	77046.9	391527	331164	460277	369564	575861	571536	442686	424188	55027.8	126066	48137.9	152083	111965	134580	122061	118091	115024	293696	90321.4	149413	189781	440504	240528	279202	277235	228542	249271	167216	219407	201259	229603	238354	158262	199865	232450	193052	200120	203236	209513	253854	95069.6	86925.7	51924.5	50964.6	111257	100735	98890.7	50122.7	40478.4	33748.7	27585.9	26206.5	33340.2	46684	39500.6	51051.1	45380.1	35993.1	24295.8	18025.4	34214.1	28485.8	56762	26852.8	68523.8	56789.4	28400.1	34240.1	21080.7	42787.3	48776.3	37102.5	92984.8	106798	118036	132974	116657	136490	129955	106835	23259532	24122884	25300016	23813092	39120316	34496272	39085060	31828454	57754.6	47443.9	0	27640.1	71105.1	0	72264.5	90644.4	96975.8	92112.9	71303.2	49800.1	92746.5	73815.3	70806.2	88783.7	112566	79346.9	62753.7	66472.1	69702.2	61528	75949	50658.5	41745.1	14049.6	31214.9	24153.3	33262.9	19161.6	67288.4	55312.5	91046.9	93814.1	100268	78671.2	89461.6	208676	148516	178904	73654	81635.1	54857.1	58940	78019.2	51368.9	66428.8	67804.9	53191.2	39645.7	62419.4	62502.2	57668.6	56981.2	64147.2	57129.9	84048.1	60749.7	48306.4	59558.9	49681.4	54854.7	45328.6	42971.1	119080	110582	102807	96394.3	98695.7	98008	102356	117649	32614.2	59852.1	48668.7	48470.5	46376.7	27687.2	143034	74430.4	190091	96721.7	217546	197425	304059	273820	323858	240532	55261.2	57498.7	41629.5	42796.6	34587.7	57809.1	64831.7	100780	202061	154662	138284	98041.6	81926.7	81857.4	83390.9	71708.2	73240.5	91413.1	74177.1	67271.8	100373	65106	87642.7	72575.1	44406.3	40623.4	22808.5	20497.2	31003.2	27813.7	41479.6	45334.7
sp|P48725|PCNT_MOUSE|gn|Pcnt:18541|	P48725	PCNT_MOUSE|gn|Pcnt:18541|	Pcnt	2898	Mus musculus OX=10090	1:Experimental evidence at protein level	Pericentrin	1	0.999	65	746	0	746	0	0	3	3	4	4	7	8	0	0	1	0	3	1	3	2	1	2	2	3	10	9	11	8	1	0	1	2	10	7	3	5	0	0	0	0	0	1	0	0	0	0	0	0	0	0	0	0	0	0	1	0	1	0	1	0	0	0	0	0	0	0	0	0	0	0	0	1	1	0	0	0	0	0	6	5	16	25	24	28	0	0	0	0	0	1	0	0	0	0	0	0	0	0	1	0	3	3	9	10	18	20	24	32	0	0	4	5	7	9	10	9	1	2	3	7	3	2	9	5	4	3	4	6	7	11	9	14	2	3	1	2	4	4	3	2	0	0	0	0	0	0	1	0	0	0	0	0	0	0	0	0	0	0	0	0	0	0	0	0	0	0	0	0	0	0	0	0	5	4	9	10	14	7	5	4	0	0	0	0	0	0	0	0	0	0	0	0	1	0	0	0	0	0	0	0	0	0	0	0	0	0	0	0	0	0	0	0	0	0	0	0	0	0	0	0	0	0	0	0	0	3	2	2	0	0	0	0	0	0	0	0	1	0	0	0	0	0	0	0	0	0	0	0	1	0	0	0	0	0	0	0	0	0	1	0	0	1	12	12	14	4	13	12	3	2	4	4	9	8	13	18	0	2	0	0	3	8	5	11	0	0	2	0	2	1	0	0	0	0	0	0	0	0	0	0	1	0	1	0	5	2	2	2	0	0	0	0	0	0	0	0	0	0	0	0	0	0	0	0	0	0	0	0	0	0	0	0	0	0	0	0	0	0	0	0	0	0	0	0	0	0	0	0	0	0	0	0	0	0	0	0	0	0	0	0	0	0	0	0	0	0	0	0	0	0	0	0	0	0	0	0	0	0	0	0	0	0	0	0	0	0	0	0	0	0	0	0	0	0	0	0	0	0	0	0	0	0	0	0	0	0	0	0	0	0	0	0	0	0	0	0	0	0	0	0	0	0	0	0	0	0	0	0	0	0	0	0	0	0	0	0	0	0	0	0	0	0	0	0	0	0	0	0	0	0	0	0	0	0	0	0	0	0	0	0	0	0	0	0	0	0	0	0	0	0	0	0	0	0	0	0	0	0	0	0	0	0	0	0	0	0	0	0	0	0	0	0	0	0	0	0	0	0	0	0	0	0	0	0	0	0	0	0	0	0	0	0	0	0	0	0	0	0	0	0	0	0	0	0	0	0	0	0	0	0	0	0	0	0	0	0	0	0	0	0	0	0	0	0	0	0	0	0	0	0	0	0	0	0	0	0	0	0	0	0	0	0	0	0	0	0	0	0	0	0	0	0	0	0	0	0	0	0	0	0	0	0	0	0	0	0	0	0	0	0	0	0	0	0	0	0	0	0	0	0	0	0	0	0	0	0	0	0	0	0	0	0	0	0	3	3	4	4	7	8	0	0	1	0	3	1	3	2	1	2	2	3	10	9	11	8	1	0	1	2	10	7	3	5	0	0	0	0	0	1	0	0	0	0	0	0	0	0	0	0	0	0	1	0	1	0	1	0	0	0	0	0	0	0	0	0	0	0	0	1	1	0	0	0	0	0	6	5	16	25	24	28	0	0	0	0	0	1	0	0	0	0	0	0	0	0	1	0	3	3	9	10	18	20	24	32	0	0	4	5	7	9	10	9	1	2	3	7	3	2	9	5	4	3	4	6	7	11	9	14	2	3	1	2	4	4	3	2	0	0	0	0	0	0	1	0	0	0	0	0	0	0	0	0	0	0	0	0	0	0	0	0	0	0	0	0	0	0	0	0	5	4	9	10	14	7	5	4	0	0	0	0	0	0	0	0	0	0	0	0	1	0	0	0	0	0	0	0	0	0	0	0	0	0	0	0	0	0	0	0	0	0	0	0	0	0	0	0	0	0	0	0	0	3	2	2	0	0	0	0	0	0	0	0	1	0	0	0	0	0	0	0	0	0	0	0	1	0	0	0	0	0	0	0	0	0	1	0	0	1	12	12	14	4	13	12	3	2	4	4	9	8	13	18	0	2	0	0	3	8	5	11	0	0	2	0	2	1	0	0	0	0	0	0	0	0	0	0	1	0	1	0	5	2	2	2	0	73702.9	49090.9	36228.2	106517	149980	293258	302729	0	0	3345.45	0	35268.6	62802	24918.4	7852.11	20043.4	63254.5	41441.6	45288	67037.7	200871	61512.3	95609.5	199088	187852	130739	187036	318679	234750	340681	228997	0	0	0	0	0	0	0	0	0	0	0	0	0	0	0	0	0	0	10188.3	0	0	8451.83	14467.1	10606.4	0	0	0	0	0	0	0	0	0	4947.52	0	5533.43	0	0	0	0	225865	154137	225030	211639	397451	384272	546026	590199	0	0	11557.2	0	0	1.0261e+06	0	27118.8	0	0	0	3009.42	5196.54	5146.28	1249.84	0	310763	253264	570120	563970	1.29092e+06	1.28452e+06	1.44271e+06	1.37964e+06	0	108472	162894	394798	571989	334806	1.00348e+06	462914	187876	142160	100195	262533	442347	280680	173175	114165	67384.8	262082	239564	217848	369525	310447	270663	388492	31074	10064.5	74248	606752	68446.3	71114.6	64023	159020	0	0	0	0	0	0	9787.6	0	0	0	0	0	0	0	0	0	0	0	0	0	0	0	0	0	0	0	0	0	0	0	0	0	115621	179216	174508	246742	274295	226814	198866	99220.7	0	0	0	0	0	0	0	0	0	0	0	0	4764.04	0	0	0	0	0	0	0	0	0	0	0	0	0	0	0	0	0	0	0	0	0	0	0	0	0	0	0	8809.57	5536.71	0	0	0	36956.4	34721.7	27292.9	0	0	0	0	0	0	0	0	0	0	0	0	0	0	0	0	0	0	0	0	4558.23	7186.66	0	0	0	0	10984.2	0	0	0	16454.7	0	16787.2	32715.3	166574	178571	207586	65249.6	405130	204751	245492	31374.7	312440	187036	447516	313297	513396	513704	30018.6	39705.6	28925.2	13434.2	145354	145036	432966	230558	0	0	35680.7	0	23694.9	0	12513	0	0	0	0	0	0	0	0	0	4631.31	4212.97	7663.18	10924.7	26373.8	17448	26559.9	8085.18	0	38524.8	79904.3	39123.3	37870.5	80248	57900	104418	0	0	0	0	40163.4	38449	0	0	23334	24355.9	25324.6	27339.1	58484.2	48737.7	34140	40961.9	50989.2	71766.8	51172.9	46841.5	65744.5	48275.2	96322.5	55689.6	0	0	0	0	0	0	0	0	0	0	0	0	0	0	0	0	0	0	0	0	0	0	0	0	0	0	0	0	0	0	0	0	0	0	0	0	0	0	0	0	36161.3	29263.8	37948.1	31184.4	49351.7	53518	63863.1	57934.4	0	0	0	0	0	0	0	0	0	0	0	0	0	0	0	0	115234	95394.5	162912	173593	291144	240512	282020	324125	0	80538.2	38582.8	69572.7	93642.3	79723.2	108517	136494	91651.5	101234	114492	153028	154237	230068	105305	107617	75195.2	56827.1	109837	85544.4	133455	94110.2	142313	116314	27337.1	12495.2	61737.4	42512.5	79516.1	67357.3	63136.2	72474.4	0	0	0	0	0	0	0	0	0	0	0	0	0	0	0	0	0	0	0	0	0	0	0	0	0	0	0	0	0	0	0	0	17352.4	31084.3	44066.4	32705.3	58739.6	39136.9	42236.5	54180.4	0	0	0	0	0	0	0	0	0	0	0	0	0	0	0	0	0	0	0	0	0	0	0	0	0	0	0	0	0	0	0	0	0	0	0	0	0	0	0	0	0	0	0	0	0	41258.2	54908.9	0	0	0	0	0	0	0	0	0	0	0	0	0	0	0	0	0	0	0	0	0	0	0	0	0	0	0	0	0	0	0	0	0	9010.99	17140.5	26777	22077	28244.8	12368.3	39804.6	25318.3	71743.2	30886.3	59704.3	33561.4	124368	68248.3	115226	104062	0	19656.9	31035	0	38461.1	39778.7	67775.6	42850.1	0	0	0	0	0	0	0	0	0	0	0	0	0	0	0	0	0	0	15364.4	8351.57	9532.05	15238.6	17095.6	0
sp|P48754|BRCA1_MOUSE|gn|Brca1:12189|	P48754	BRCA1_MOUSE|gn|Brca1:12189|	Brca1	1812	Mus musculus OX=10090	1:Experimental evidence at protein level	Breast cancer type 1 susceptibility protein homolog	1	0.9987	6	8	8	8	0	0	0	0	0	0	0	0	0	0	0	0	0	0	0	0	0	0	0	0	1	2	1	1	0	0	0	0	0	0	0	0	0	0	0	0	0	0	0	0	0	0	0	0	0	0	0	0	0	0	0	0	0	0	0	0	0	0	0	0	0	0	0	0	0	0	0	0	0	0	0	0	0	0	0	0	0	0	0	0	0	0	0	0	0	0	0	0	0	0	0	0	0	0	0	0	0	0	0	0	0	0	0	0	0	0	0	0	0	0	0	0	0	0	1	0	0	0	0	0	0	0	0	0	0	0	0	0	0	0	0	0	0	0	0	0	0	0	0	0	0	0	0	0	0	0	0	0	0	0	0	0	0	0	0	0	0	0	0	0	0	0	0	0	0	0	0	0	0	0	0	0	0	0	0	0	0	0	0	0	0	0	1	0	0	0	0	0	0	0	0	0	0	0	0	0	0	0	0	0	0	0	0	0	0	0	0	0	0	0	0	0	0	0	0	0	0	0	0	0	0	0	0	0	0	0	0	0	0	0	0	0	0	0	0	0	0	0	0	0	0	0	0	0	0	0	0	0	0	0	0	0	0	0	0	0	0	0	0	0	0	0	0	0	0	0	0	1	0	0	0	0	0	0	0	0	0	0	0	0	0	0	0	0	0	0	0	0	0	0	0	0	0	0	0	0	0	0	0	0	0	0	0	0	0	0	0	0	0	0	0	0	0	0	0	0	0	0	0	0	0	0	0	0	1	2	1	1	0	0	0	0	0	0	0	0	0	0	0	0	0	0	0	0	0	0	0	0	0	0	0	0	0	0	0	0	0	0	0	0	0	0	0	0	0	0	0	0	0	0	0	0	0	0	0	0	0	0	0	0	0	0	0	0	0	0	0	0	0	0	0	0	0	0	0	0	0	0	0	0	0	0	0	0	0	0	0	0	0	0	0	0	0	0	0	0	0	0	1	0	0	0	0	0	0	0	0	0	0	0	0	0	0	0	0	0	0	0	0	0	0	0	0	0	0	0	0	0	0	0	0	0	0	0	0	0	0	0	0	0	0	0	0	0	0	0	0	0	0	0	0	0	0	0	0	0	0	0	0	0	0	0	0	0	0	0	1	0	0	0	0	0	0	0	0	0	0	0	0	0	0	0	0	0	0	0	0	0	0	0	0	0	0	0	0	0	0	0	0	0	0	0	0	0	0	0	0	0	0	0	0	0	0	0	0	0	0	0	0	0	0	0	0	0	0	0	0	0	0	0	0	0	0	0	0	0	0	0	0	0	0	0	0	0	0	0	0	0	0	0	0	1	0	0	0	0	0	0	0	0	0	0	0	0	0	0	0	0	0	0	0	0	0	0	0	0	0	0	0	0	0	0	0	0	0	0	0	0	0	0	0	0	0	0	0	0	0	0	0	0	0	0	0	0	0	0	0	0	1	2	1	1	0	0	0	0	0	0	0	0	0	0	0	0	0	0	0	0	0	0	0	0	0	0	0	0	0	0	0	0	0	0	0	0	0	0	0	0	0	0	0	0	0	0	0	0	0	0	0	0	0	0	0	0	0	0	0	0	0	0	0	0	0	0	0	0	0	0	0	0	0	0	0	0	0	0	0	0	0	0	0	0	0	0	0	0	0	0	0	0	0	0	1	0	0	0	0	0	0	0	0	0	0	0	0	0	0	0	0	0	0	0	0	0	0	0	0	0	0	0	0	0	0	0	0	0	0	0	0	0	0	0	0	0	0	0	0	0	0	0	0	0	0	0	0	0	0	0	0	0	0	0	0	0	0	0	0	0	0	0	1	0	0	0	0	0	0	0	0	0	0	0	0	0	0	0	0	0	0	0	0	0	0	0	0	0	0	0	0	0	0	0	0	0	0	0	0	0	0	0	0	0	0	0	0	0	0	0	0	0	0	0	0	0	0	0	0	0	0	0	0	0	0	0	0	0	0	0	0	0	0	0	0	0	0	0	0	0	0	0	0	0	0	0	0	1	0	0	0	0	0	0	0	0	0	0	0	0	0	0	0	0	0	0	0	0	0	0	0	0	0	0	0	0	0	0	0	0	0	0	0	0	0	0	0	0	0	0	0	0	0	0	0	0	0	0	0	0	0	0	0	0	0	9898.67	0	1836.46	0	0	0	0	0	0	0	0	0	0	0	0	0	0	0	0	0	0	0	0	0	0	0	0	0	0	0	0	0	0	0	0	0	0	0	0	0	0	0	0	0	0	0	0	0	0	0	0	0	0	0	0	0	0	0	0	0	0	0	0	0	0	0	0	0	0	0	0	0	0	0	0	0	0	0	0	0	0	0	0	0	0	0	0	0	0	0	0	0	0	0	0	0	0	0	0	0	0	0	0	0	0	0	0	0	0	0	0	0	0	0	0	0	0	0	0	0	0	0	0	0	0	0	0	0	0	0	0	0	0	0	0	0	0	0	0	0	0	0	0	0	0	0	0	0	0	0	0	0	0	0	0	219395	277130	271970	276862	433843	367255	426036	364780	0	0	0	0	0	0	0	0	0	0	0	0	0	0	0	0	0	0	0	0	0	0	0	0	0	0	0	0	0	0	0	0	0	0	0	0	0	0	0	0	0	0	0	0	0	0	0	0	0	0	0	0	0	0	0	0	0	0	0	0	0	0	0	0	0	0	0	0	0	0	0	0	0	0	0	0	0	0	0	0	0	0	0	0	0	0	0	0	0	0	0	0	0	0	0	0	0	0	0	0	0	0	0	0	0	0	0	0	0	0	0	0	0	0	0	0	0	0	0	0	0	0	0	0	0	0	0	0	0	0	0	0	0	0	0	0	0	0	0	0	0	0	0	0	0	0	0	0	0	0	0	0	0	0	0	0	0	0	0	0	0	0	0	0	0	0	0	0	0	0	0	0	0	0	0	0	0	0	0	0	0	0	0	0	0	0	0	0	0	0	0	0	0	0	0	0	0	0	0	0	0	0	0	0	0	0	0	0	0	0	0	0	0	0	0	0	0	0	0	0	0	0	0	0	0	0	0	0	0	0	0	0	0	0	0	0	0	0	0	0	0	0	0	0	0	0	0	0	0	0	0	0	0	0	0	0	0	0	0	0	0	0	0	0	0	0	0	0	0	0	0	0	0	0	0	0	0	0	0	0	0	0	0	0	0	0	0	0	0	0	0	0	0	0	0	0	0	0	0	0	0	0	0	0	0	0	0	0	0	0	0	0	0	0	0	0	0	0	0	0	0	0	0	0	0	0	0	0	0	0	0	0	0	0	0	0	0	0	0	0	0	0	0	0	0	0	0	0	0	0	0	0	0	0	0	0	0	0	0	0	0	0	0	0	0	0	0	0	0	0	0	0	0	0	0	0	0	0	0	0	0	0	0	0	0	0	0	0	0	0	0	0	0	0	0	0	0	0	0	0	0	0	0	0	0	0	0	0	0	0	0	0	0	0	0	0	0	0	0	0	0	0	0	0
sp|P48755|FOSL1_MOUSE|gn|Fosl1:14283|	P48755	FOSL1_MOUSE|gn|Fosl1:14283|	Fosl1	273	Mus musculus OX=10090	1:Experimental evidence at protein level	Fos-related antigen 1	0.9907	0.999	2	14	14	14	0	0	0	0	0	0	0	0	0	0	0	0	0	0	0	0	0	0	0	0	0	0	0	0	0	0	0	0	0	0	0	0	0	0	0	0	0	0	0	0	0	0	0	0	0	0	0	0	1	0	0	1	0	0	0	0	0	0	0	0	0	0	0	0	0	0	0	0	0	0	0	0	0	0	0	0	0	0	0	0	0	0	0	0	0	0	0	0	0	0	0	0	0	0	0	0	0	0	1	0	0	0	0	0	0	1	1	2	0	0	0	0	1	0	0	0	0	0	0	0	2	1	1	1	0	0	0	0	0	1	0	0	0	0	0	0	0	0	0	0	0	0	0	0	0	0	0	0	0	0	0	0	0	0	0	0	0	0	0	0	0	0	0	0	0	0	0	0	0	0	0	0	0	0	0	0	0	0	0	0	0	0	0	0	0	0	0	0	0	0	0	0	0	0	0	0	0	0	0	0	0	0	0	0	0	0	0	0	0	0	0	0	0	0	0	0	0	0	0	0	0	0	0	0	0	0	0	0	0	0	0	0	0	0	0	0	0	0	0	0	0	0	0	0	0	0	0	0	0	0	0	0	0	0	0	0	0	0	0	0	0	0	0	0	0	0	0	0	0	0	0	0	0	0	0	0	0	0	0	0	0	0	0	0	0	0	0	0	0	0	0	0	0	0	0	0	0	0	0	0	0	0	0	0	0	0	0	0	0	0	0	0	0	0	0	0	0	0	0	0	0	0	0	0	0	0	0	0	0	0	0	0	0	0	0	0	0	0	0	0	0	0	0	0	0	0	0	0	0	0	0	0	1	0	0	1	0	0	0	0	0	0	0	0	0	0	0	0	0	0	0	0	0	0	0	0	0	0	0	0	0	0	0	0	0	0	0	0	0	0	0	0	0	0	0	0	0	0	0	0	0	0	1	0	0	0	0	0	0	1	1	2	0	0	0	0	1	0	0	0	0	0	0	0	2	1	1	1	0	0	0	0	0	1	0	0	0	0	0	0	0	0	0	0	0	0	0	0	0	0	0	0	0	0	0	0	0	0	0	0	0	0	0	0	0	0	0	0	0	0	0	0	0	0	0	0	0	0	0	0	0	0	0	0	0	0	0	0	0	0	0	0	0	0	0	0	0	0	0	0	0	0	0	0	0	0	0	0	0	0	0	0	0	0	0	0	0	0	0	0	0	0	0	0	0	0	0	0	0	0	0	0	0	0	0	0	0	0	0	0	0	0	0	0	0	0	0	0	0	0	0	0	0	0	0	0	0	0	0	0	0	0	0	0	0	0	0	0	0	0	0	0	0	0	0	0	0	0	0	0	0	0	0	0	0	0	0	0	0	0	0	0	0	0	0	0	0	0	0	0	0	0	0	0	0	0	0	0	0	0	0	0	0	0	0	0	0	0	0	0	0	0	0	0	0	0	0	0	0	0	0	0	0	0	0	0	0	0	0	0	0	0	0	0	0	0	0	0	0	0	0	0	0	0	0	0	1	0	0	1	0	0	0	0	0	0	0	0	0	0	0	0	0	0	0	0	0	0	0	0	0	0	0	0	0	0	0	0	0	0	0	0	0	0	0	0	0	0	0	0	0	0	0	0	0	0	1	0	0	0	0	0	0	1	1	2	0	0	0	0	1	0	0	0	0	0	0	0	2	1	1	1	0	0	0	0	0	1	0	0	0	0	0	0	0	0	0	0	0	0	0	0	0	0	0	0	0	0	0	0	0	0	0	0	0	0	0	0	0	0	0	0	0	0	0	0	0	0	0	0	0	0	0	0	0	0	0	0	0	0	0	0	0	0	0	0	0	0	0	0	0	0	0	0	0	0	0	0	0	0	0	0	0	0	0	0	0	0	0	0	0	0	0	0	0	0	0	0	0	0	0	0	0	0	0	0	0	0	0	0	0	0	0	0	0	0	0	0	0	0	0	0	0	0	0	0	0	0	0	0	0	0	0	0	0	0	0	0	0	0	0	0	0	0	0	0	0	0	0	0	0	0	0	0	0	0	0	0	0	0	0	0	0	0	0	0	0	0	0	0	0	0	0	0	0	0	0	0	0	0	0	0	0	0	0	0	0	0	0	0	0	0	0	0	0	0	0	0	0	0	0	0	0	0	0	0	0	0	0	0	0	0	0	0	0	0	0	0	0	0	0	0	0	0	0	0	0	0	0	0	27033.8	20790.7	12212.1	18388.9	0	0	0	0	0	0	0	0	0	0	0	0	0	0	0	0	0	0	0	0	0	0	0	0	0	0	0	0	0	0	0	0	0	0	0	0	0	0	0	0	0	0	0	0	0	0	35358.1	0	0	0	0	0	8058.9	21523.2	25691	48178.6	0	0	27532.3	0	0	0	0	0	0	0	0	0	148572	89509.9	91185.3	56258.7	37616.1	0	43893.7	32528.8	0	0	0	0	0	0	0	0	0	0	0	0	0	0	0	0	0	0	0	0	0	0	0	0	0	0	0	0	0	0	0	0	0	0	0	0	0	0	0	0	0	0	0	0	0	0	0	0	0	0	0	0	0	0	0	0	0	0	0	0	0	0	0	0	0	0	0	0	0	0	0	0	0	0	0	0	0	0	0	0	0	0	0	0	0	0	0	0	0	0	0	0	0	0	0	0	0	0	0	0	0	0	0	0	0	0	0	0	0	0	0	0	0	0	0	0	0	0	0	0	0	0	0	0	0	0	0	0	0	0	0	0	0	0	0	0	0	0	0	0	0	0	0	0	0	0	0	0	0	0	0	0	0	0	0	0	0	0	0	0	0	0	0	0	0	0	0	0	0	0	0	0	0	0	0	0	0	0	0	0	0	0	0	0	0	0	0	0	0	0	0	0	0	0	0	0	0	0	0	0	0	0	0	0	0	0	0	0	0	0	0	0	0	0	0	0	0	0	0	0	0	0	0	0	0	0	0	0	0	0	0	0	0	0	0	0	0	0	0	0	0	0	0	0	0	0	0	0	0	0	0	0	0	0	0	0	0	0	0	0	0	0	0	0	0	0	0	0	0	0	0	0	0	0	0	0	0	0	0	0	0	0	0	0	0	0	0	0	0	0	0	0	0	0	0	0	0	0	0	0	0	0	0	0	0	0	0	0	0	0	0	0	0	0	0	0	0	0	0	0	0	0	0	0	0	0	0	0	0	0	0	0	0	0	0	0	0	0	0	0	0	0	0	0	0	0	0	0	0	0	0	0	0	0	0	0	0	0	0	0	0	0	0	0	0	0	0	0	0	0	0	0	0	0	0	0	0	0	0	0	0	0	0	0	0	0	0	0	0	0	0	0	0	0	0	0	0	0	0	0	0	0	0	0	0	0	0	0	0	0	0	0	0	0	0	0	0	0	0	0	0	0	0	0	0	0	0	0	0	0	0	0	0	0	0	0	0	0	0	0	0	0	0	0	0	0	0	0	0	0	0	0	0	0	0	0	0	0	0	0	0	0	0	0	0	0	0	0	0	0	0	0	0	0	0	0	0	0	0	0
sp|P48758|CBR1_MOUSE|gn|Cbr1:12408|	P48758	CBR1_MOUSE|gn|Cbr1:12408|	Cbr1	277	Mus musculus OX=10090	1:Experimental evidence at protein level	Carbonyl reductase [NADPH] 1	1	0.999	3	27	27	27	0	0	0	0	0	0	0	0	0	0	0	0	0	0	0	0	0	0	0	0	0	0	0	0	0	0	0	0	0	0	0	0	0	0	0	0	0	0	0	0	0	0	0	0	0	0	0	0	0	0	0	0	0	0	0	0	0	0	0	0	0	0	0	1	0	0	0	0	0	0	1	0	0	0	0	0	0	0	0	0	0	0	0	0	5	4	5	4	0	0	0	0	0	0	0	0	0	0	0	0	0	0	0	0	0	0	0	0	0	0	0	0	0	0	0	0	0	0	0	0	0	0	0	0	0	0	0	0	0	0	0	0	0	0	0	0	0	0	0	0	0	0	0	0	0	0	0	0	0	0	0	0	0	0	0	0	0	0	0	0	0	0	0	0	0	0	0	0	0	0	0	0	0	0	0	0	0	0	0	0	0	0	0	0	0	0	0	0	0	0	0	0	0	0	0	0	1	0	1	0	0	0	0	0	2	0	0	0	0	0	0	0	0	0	0	0	0	0	0	0	1	1	0	0	0	0	0	0	0	0	0	0	0	0	0	0	0	0	0	0	0	0	0	0	0	0	0	0	0	0	0	0	0	0	0	0	0	0	0	0	0	0	0	0	0	0	0	0	0	0	0	0	0	0	0	0	0	0	0	0	0	0	0	0	0	0	0	0	0	0	0	0	0	0	0	1	0	0	0	0	0	0	0	0	0	0	0	0	0	0	0	0	0	0	0	0	0	0	0	0	0	0	0	0	0	0	0	0	0	0	0	0	0	0	0	0	0	0	0	0	0	0	0	0	0	0	0	0	0	0	0	0	0	0	0	0	0	0	0	0	0	0	0	0	0	0	0	1	0	0	0	0	0	0	1	0	0	0	0	0	0	0	0	0	0	0	0	0	5	4	5	4	0	0	0	0	0	0	0	0	0	0	0	0	0	0	0	0	0	0	0	0	0	0	0	0	0	0	0	0	0	0	0	0	0	0	0	0	0	0	0	0	0	0	0	0	0	0	0	0	0	0	0	0	0	0	0	0	0	0	0	0	0	0	0	0	0	0	0	0	0	0	0	0	0	0	0	0	0	0	0	0	0	0	0	0	0	0	0	0	0	0	0	0	0	0	0	0	0	0	0	0	0	0	0	0	0	0	0	0	1	0	1	0	0	0	0	0	2	0	0	0	0	0	0	0	0	0	0	0	0	0	0	0	1	1	0	0	0	0	0	0	0	0	0	0	0	0	0	0	0	0	0	0	0	0	0	0	0	0	0	0	0	0	0	0	0	0	0	0	0	0	0	0	0	0	0	0	0	0	0	0	0	0	0	0	0	0	0	0	0	0	0	0	0	0	0	0	0	0	0	0	0	0	0	0	0	0	0	1	0	0	0	0	0	0	0	0	0	0	0	0	0	0	0	0	0	0	0	0	0	0	0	0	0	0	0	0	0	0	0	0	0	0	0	0	0	0	0	0	0	0	0	0	0	0	0	0	0	0	0	0	0	0	0	0	0	0	0	0	0	0	0	0	0	0	0	0	0	0	0	1	0	0	0	0	0	0	1	0	0	0	0	0	0	0	0	0	0	0	0	0	5	4	5	4	0	0	0	0	0	0	0	0	0	0	0	0	0	0	0	0	0	0	0	0	0	0	0	0	0	0	0	0	0	0	0	0	0	0	0	0	0	0	0	0	0	0	0	0	0	0	0	0	0	0	0	0	0	0	0	0	0	0	0	0	0	0	0	0	0	0	0	0	0	0	0	0	0	0	0	0	0	0	0	0	0	0	0	0	0	0	0	0	0	0	0	0	0	0	0	0	0	0	0	0	0	0	0	0	0	0	0	0	1	0	1	0	0	0	0	0	2	0	0	0	0	0	0	0	0	0	0	0	0	0	0	0	1	1	0	0	0	0	0	0	0	0	0	0	0	0	0	0	0	0	0	0	0	0	0	0	0	0	0	0	0	0	0	0	0	0	0	0	0	0	0	0	0	0	0	0	0	0	0	0	0	0	0	0	0	0	0	0	0	0	0	0	0	0	0	0	0	0	0	0	0	0	0	0	0	0	0	1	0	0	0	0	0	0	0	0	0	0	0	0	0	0	0	0	0	0	0	0	22981.8	0	94475.3	37198.8	0	0	0	0	0	0	0	0	0	0	0	0	0	0	0	0	0	0	0	0	0	0	0	0	0	0	0	0	0	0	0	0	0	0	0	0	0	0	0	0	0	0	0	0	0	0	0	0	0	0	0	0	0	0	10634	0	0	0	0	0	0	0	0	0	0	0	10085.4	0	154965	154810	218014	228124	0	0	0	0	0	0	0	0	0	0	0	0	0	0	0	0	0	0	0	0	0	0	0	0	0	0	0	0	0	0	0	0	0	0	0	0	0	0	0	0	0	0	0	0	0	0	0	0	0	0	0	0	0	0	0	0	0	0	0	0	0	0	0	0	0	0	0	0	0	0	0	0	0	0	0	0	0	0	0	0	0	0	0	0	0	0	0	0	0	0	0	0	0	0	0	0	0	0	0	0	0	0	0	0	0	0	0	0	0	0	0	0	5528.85	0	0	4116.03	10481.2	0	5109.58	0	0	0	0	0	0	0	0	0	0	0	0	0	0	0	0	0	0	0	0	0	0	0	0	0	0	0	0	0	0	0	0	0	0	0	0	0	0	13614.9	4921.77	0	0	0	0	0	0	0	0	0	0	0	0	0	0	0	0	0	0	0	0	0	0	0	0	0	0	0	0	0	0	0	0	0	0	0	0	0	0	0	0	0	0	0	0	0	0	0	0	7682.45	0	0	0	0	0	0	0	0	0	0	0	0	0	0	0	0	0	0	0	0	0	0	75800.2	0	0	0	0	0	0	0	0	0	0	0	0	0	0	0	0	0	0	0	0	0	0	0	0	0	0	0	0	0	0	0	0	0	0	0	0	0	0	0	0	0	0	0	0	0	0	0	0	0	0	0	0	0	0	0	0	0	0	0	0	0	0	0	0	0	0	0	0	0	79398.9	85732.6	114608	120595	0	0	0	0	0	0	0	0	0	0	0	0	0	0	0	0	0	0	0	0	0	0	0	0	0	0	0	0	0	0	0	0	0	0	0	0	0	0	0	0	0	0	0	0	0	0	0	0	0	0	0	0	0	0	0	0	0	0	0	0	0	0	0	0	0	0	0	0	0	0	0	0	0	0	0	0	0	0	0	0	0	0	0	0	0	0	0	0	0	0	0	0	0	0	0	0	0	0	0	0	0	0	0	0	0	0	0	0	0	0	0	0	0	0	0	0	3123.68	0	0	0	0	0	0	0	0	0	0	0	0	0	0	0	0	0	0	0	0	0	0	0	0	0	0	0	0	0	0	0	0	0	0	0	0	0	0	0	0	0	0	0	0	0	0	0	0	0	0	0	0	0	0	0	0	0	0	0	0	0	0	0	0	0	0	0	0	0	0	0	0	0	0	0	0	0	0	0	0	0	0	0	0	0	0	0	0	0	0	0	0	0	0	0	0	0	0	0
sp|P48962|ADT1_MOUSE|gn|Slc25a4:11739|	P48962	ADT1_MOUSE|gn|Slc25a4:11739|	Slc25a4	298	Mus musculus OX=10090	1:Experimental evidence at protein level	ADP/ATP translocase 1	1	0.999	26	14268	5739	14268	41	38	51	40	51	58	72	72	48	48	48	54	65	69	76	73	20	16	20	24	40	45	64	54	74	82	74	74	97	94	99	97	33	39	38	34	50	41	46	39	22	29	22	34	37	31	24	25	34	30	34	29	36	44	43	44	67	63	65	65	79	86	91	95	35	37	32	32	43	43	48	48	25	16	20	20	30	48	41	53	45	51	47	46	85	78	93	81	24	22	22	16	37	41	55	66	25	22	37	30	50	51	54	44	29	38	29	55	67	61	59	64	20	49	67	35	68	74	81	75	36	33	39	34	53	53	52	53	44	45	53	48	44	38	48	46	21	13	17	15	25	24	37	36	20	24	22	25	40	44	40	43	19	12	16	12	25	19	42	28	19	15	18	22	13	35	33	28	36	48	51	46	66	59	57	50	39	35	41	48	48	55	51	46	29	29	14	16	13	22	43	49	67	64	59	60	84	85	93	101	55	55	53	50	59	62	59	60	34	15	36	29	34	32	52	50	40	47	47	51	58	77	75	61	34	40	33	38	40	32	43	38	41	35	45	57	63	59	71	71	46	51	53	54	58	57	49	59	31	40	43	37	54	53	52	64	24	31	34	38	44	29	64	52	25	30	38	33	41	46	45	38	37	39	30	43	51	51	64	56	91	79	92	87	96	90	83	82	66	63	70	70	88	91	96	98	14	18	12	16	26	22	46	41	20	14	22	14	16	18	25	22	18	18	20	21	27	28	27	30	5	5	6	7	15	15	22	22	24	25	24	23	26	28	30	28	17	20	19	18	19	19	22	20	6	11	6	10	10	9	3	4	15	11	14	11	14	19	18	22	33	36	34	35	42	38	43	43	16	18	14	17	20	24	25	24	11	8	10	12	11	17	14	20	19	21	20	18	33	31	32	28	11	13	11	10	17	13	18	19	11	8	16	12	20	22	23	17	14	18	11	22	22	21	23	23	6	19	25	11	31	27	33	29	13	12	11	10	18	16	19	21	16	14	16	17	17	14	16	17	8	4	8	3	10	12	18	19	7	11	9	8	15	18	19	23	8	2	6	1	11	9	23	15	12	10	11	13	9	16	15	15	11	15	17	11	20	16	14	11	19	19	22	22	22	24	28	22	7	7	4	3	4	3	22	23	35	34	34	33	41	39	45	42	19	19	21	20	21	22	20	25	15	6	15	14	16	13	21	24	16	20	19	23	25	30	31	29	16	18	18	21	17	16	21	19	19	16	27	28	25	27	32	29	17	18	20	20	23	20	16	19	10	14	15	10	17	21	18	24	12	13	12	16	14	13	29	27	15	18	20	16	20	23	20	20	13	16	12	15	19	19	23	25	28	24	26	25	31	30	25	27	32	32	35	38	40	41	43	40	3	6	3	4	8	11	17	16	41	38	51	40	51	58	72	72	48	48	48	54	65	69	76	73	20	16	20	24	40	45	64	54	74	82	74	74	97	94	99	97	33	39	38	34	50	41	46	39	22	29	22	34	37	31	24	25	34	30	34	29	36	44	43	44	67	63	65	65	79	86	91	95	35	37	32	32	43	43	48	48	25	16	20	20	30	48	41	53	45	51	47	46	85	78	93	81	24	22	22	16	37	41	55	66	25	22	37	30	50	51	54	44	29	38	29	55	67	61	59	64	20	49	67	35	68	74	81	75	36	33	39	34	53	53	52	53	44	45	53	48	44	38	48	46	21	13	17	15	25	24	37	36	20	24	22	25	40	44	40	43	19	12	16	12	25	19	42	28	19	15	18	22	13	35	33	28	36	48	51	46	66	59	57	50	39	35	41	48	48	55	51	46	29	29	14	16	13	22	43	49	67	64	59	60	84	85	93	101	55	55	53	50	59	62	59	60	34	15	36	29	34	32	52	50	40	47	47	51	58	77	75	61	34	40	33	38	40	32	43	38	41	35	45	57	63	59	71	71	46	51	53	54	58	57	49	59	31	40	43	37	54	53	52	64	24	31	34	38	44	29	64	52	25	30	38	33	41	46	45	38	37	39	30	43	51	51	64	56	91	79	92	87	96	90	83	82	66	63	70	70	88	91	96	98	14	18	12	16	26	22	46	41	2.2559e+06	2711832	3.3643e+06	2895290	5114895	8731264	8.14194e+06	9577584	3.96831e+06	3.87872e+06	3.46358e+06	5661009	7180251	8716275	9039595	9061066	376458	266608	390195	400565	1.39308e+06	1.36103e+06	2.25795e+06	2.14194e+06	5.23864e+06	5.40347e+06	4.13561e+06	4.47065e+06	8914104	6830175	12546542	8.28712e+06	510674	725050	639011	617762	1.0685e+06	949792	1.06474e+06	806610	1.17677e+06	1.14298e+06	1.25232e+06	1784680	2.41634e+06	2.47048e+06	2.63767e+06	1.36761e+06	1.81527e+06	1.51657e+06	1535644	1.76921e+06	2.48931e+06	2.68254e+06	2.28854e+06	2348451	1.29161e+06	1.56632e+06	1.74622e+06	1303677	2.94926e+06	1.49631e+06	3.63317e+06	3293914	1.64071e+06	1.70408e+06	1.63379e+06	1.75599e+06	2.2985e+06	1.83042e+06	1.64547e+06	2151460	622770	871843	581275	731546	1.07454e+06	1.26395e+06	1.34866e+06	1.49795e+06	2.97907e+06	3.33975e+06	3.15303e+06	3.0661e+06	11739462	11820187	13893645	11963537	692852	724153	599224	297469	927002	1.07064e+06	1.49293e+06	1.77994e+06	3617143	2673632	5698009	3.82444e+06	9131622	8817613	8547799	7.1874e+06	954573	1641269	830448	3091897	3.13005e+06	2.7151e+06	3.55392e+06	3.97611e+06	1421031	3.51256e+06	4934591	2.872e+06	7001406	7557806	7.31715e+06	6.98279e+06	5308995	4.64593e+06	5.93719e+06	4.00468e+06	7698120	7.42937e+06	8668240	7.8768e+06	3.43166e+06	4.53391e+06	6.38271e+06	5.74426e+06	8737400	6603264	8.35755e+06	10622997	270657	292097	246652	198367	401913	341523	647708	602684	278664	292557	353091	354023	657593	926764	1.1079e+06	980611	261235	161562	166798	175153	337037	215900	817042	332703	652698	441287	582417	477986	237666	567021	702518	631654	2.58914e+06	3.16237e+06	3.9277e+06	3.99473e+06	5.8878e+06	6.91865e+06	6.45035e+06	5400497	2.42142e+06	2.22041e+06	3.40368e+06	3536089	5.4043e+06	5228333	5.18864e+06	4616586	1.05806e+06	773586	465183	352971	457189	959873	1.71141e+06	2.69124e+06	2401837	1763011	1.79256e+06	1.76943e+06	2983866	3.52306e+06	2.24687e+06	4.11411e+06	2184017	1.20895e+06	1.60488e+06	1.12075e+06	2.35517e+06	2110499	2.27966e+06	1.53538e+06	559990	166984	589711	477004	621696	354543	1.28394e+06	964273	2.32093e+06	2.27098e+06	3.09387e+06	2.21819e+06	4.03175e+06	7.53651e+06	6762421	7.38555e+06	676809	677793	690604	851671	1062815	718470	1103026	1110046	1.14494e+06	829428	1.24037e+06	1.06681e+06	2.00032e+06	1.62123e+06	2.21326e+06	2.05369e+06	1742224	1.36608e+06	1.46228e+06	1.23002e+06	1.67326e+06	1.88966e+06	1.54831e+06	1.43768e+06	3.45591e+06	2.82341e+06	3.62194e+06	3.81866e+06	5.18724e+06	3.72322e+06	4841481	5399254	408594	705233	1.08138e+06	856205	1.03045e+06	418381	1.9632e+06	1.20514e+06	2.01962e+06	1.37439e+06	2.89417e+06	2.23978e+06	3.93393e+06	3695720	5682219	3.25355e+06	1.10485e+06	992573	877719	988556	1.50123e+06	1.80778e+06	2.80171e+06	2.49981e+06	9596442	8593774	9642273	8397648	8438852	7.68598e+06	6770210	5.88019e+06	1.2646e+06	1.67985e+06	1.68944e+06	2.50637e+06	4023457	2442518	4.04666e+06	5147207	234374	193472	154866	192384	452063	254413	1.13814e+06	798525	688947	671926	797930	671304	1.14834e+06	1.88212e+06	1.82942e+06	2.17651e+06	926157	908728	813304	1.29457e+06	1.68788e+06	1.92798e+06	2.03347e+06	2.06498e+06	95522.6	71255.7	111729	97788.5	337777	330545	475516	461003	1.08204e+06	1.11779e+06	847173	923276	1.75437e+06	1.32329e+06	2.59265e+06	1.59835e+06	166216	217743	201425	185806	315492	270178	313032	300753	251505	257716	350086	382848	560484	558552	552754	314367	505504	442358	452706	514184	666650	624602	597398	639329	473944	470272	464194	430279	688590	524341	820350	762180	417866	397776	438739	425755	518666	511123	467366	523799	178491	167324	183176	193575	261500	378818	371061	382359	725011	799914	715853	718930	2.67801e+06	2.7489e+06	3.16636e+06	2.72343e+06	210326	195882	186391	101659	267747	280280	385102	484065	760679	617226	1.2429e+06	972655	1.89223e+06	1.81196e+06	1.7181e+06	1.39924e+06	234996	478585	280260	747459	892540	848810	991811	1050875	473450	863334	1.16062e+06	753608	1.71715e+06	1.71891e+06	1.85208e+06	1.82384e+06	1.41702e+06	1.13108e+06	1.42569e+06	1.05762e+06	1.71359e+06	1.7261e+06	2.0135e+06	1.77167e+06	789689	1.01386e+06	1.29317e+06	1.1918e+06	1.67833e+06	1.41692e+06	1.6471e+06	1941116	84181.6	82502.9	63188.4	51182.6	104185	97518.8	148069	136164	136028	127253	140870	112114	221543	251285	303489	348873	54379.1	43714.8	63631.1	48133.3	82942.2	56578.6	157852	87985.1	164946	148601	141806	138744	80579.2	183844	201658	195897	543983	677335	766798	805244	1208177	1.45336e+06	1.33263e+06	970529	474656	476687	686257	702808	1.12921e+06	984493	965242	929459	365874	327279	183832	149820	273774	365119	666822	890148	456797	440042	463478	419314	699355	683722	712490	724001	428610	278050	346160	299154	502720	426375	526602	355271	179269	65387	186598	147042	190320	112977	432640	322588	577307	552810	728420	580832	956061	1756067	1.44798e+06	1.63848e+06	229236	234079	202989	239581	329047	276024	290857	293074	289968	207424	339769	317997	589535	515774	693030	753925	378803	263028	297939	290064	362258	424393	347194	332983	826950	712556	849593	862127	1.0915e+06	972206	1.07679e+06	1.24148e+06	124948	216591	232569	221401	270223	109009	639518	390020	428687	283709	582448	502264	846408	827190	1.10259e+06	676650	308913	277873	270540	283238	411739	458156	845081	698477	1.88926e+06	1.72341e+06	1.94864e+06	1.74104e+06	1.65594e+06	1.5255e+06	1.34524e+06	1216542	403241	455132	431618	444575	686073	648829	752476	754162	58012.5	52551.9	51029.9	48635	89670.3	63349	240601	165529
sp|P49070|CAMLG_MOUSE|gn|Caml:12328|	P49070	CAMLG_MOUSE|gn|Caml:12328|	Camlg	294	Mus musculus OX=10090	1:Experimental evidence at protein level	Guided entry of tail-anchored proteins factor CAMLG	1	0.999	9	218	218	218	0	0	0	0	0	0	0	0	0	0	0	0	0	0	0	0	0	0	0	0	0	0	0	0	0	0	0	0	0	0	0	0	0	0	0	0	0	0	0	0	0	0	0	0	0	0	0	0	0	0	0	0	0	0	0	0	0	0	0	0	0	0	0	0	0	0	0	0	0	0	0	0	0	0	0	0	0	0	0	0	0	0	0	0	0	0	0	0	0	0	0	0	0	0	0	0	0	0	0	0	1	0	0	0	0	0	0	0	0	0	0	0	0	0	0	0	0	0	0	0	1	4	2	3	2	0	2	2	1	1	0	0	0	0	0	0	8	5	10	8	20	13	9	10	0	0	0	0	0	0	0	0	0	0	0	0	0	0	0	0	0	0	0	0	0	0	0	0	0	0	0	0	0	0	0	0	3	1	5	4	3	4	4	1	0	0	0	0	0	0	0	0	0	0	0	0	0	0	0	0	0	0	0	0	0	0	0	0	0	0	0	0	0	0	0	0	0	0	0	0	0	0	0	0	3	6	16	15	13	7	15	15	0	0	0	0	0	0	0	0	0	0	0	0	0	0	0	0	0	0	0	0	0	0	0	0	0	0	0	0	0	0	0	1	0	0	0	0	0	0	0	0	0	0	0	0	0	0	0	0	0	0	0	0	0	0	0	0	0	0	0	0	0	0	0	0	0	0	0	0	0	0	0	0	0	0	0	0	0	0	0	0	0	0	0	0	0	0	0	0	0	0	0	0	0	0	0	0	0	0	0	0	0	0	0	0	0	0	0	0	0	0	0	0	0	0	0	0	0	0	0	0	0	0	0	0	0	0	0	0	0	0	0	0	0	0	0	0	0	0	0	0	0	0	0	0	0	0	0	0	0	0	0	0	0	0	0	0	0	0	0	0	0	0	0	0	0	0	0	0	0	0	0	0	1	0	0	0	0	0	0	0	0	0	0	0	0	0	0	0	0	0	0	0	1	4	2	3	2	0	2	2	1	1	0	0	0	0	0	0	8	5	10	8	20	13	9	10	0	0	0	0	0	0	0	0	0	0	0	0	0	0	0	0	0	0	0	0	0	0	0	0	0	0	0	0	0	0	0	0	3	1	5	4	3	4	4	1	0	0	0	0	0	0	0	0	0	0	0	0	0	0	0	0	0	0	0	0	0	0	0	0	0	0	0	0	0	0	0	0	0	0	0	0	0	0	0	0	3	6	16	15	13	7	15	15	0	0	0	0	0	0	0	0	0	0	0	0	0	0	0	0	0	0	0	0	0	0	0	0	0	0	0	0	0	0	0	1	0	0	0	0	0	0	0	0	0	0	0	0	0	0	0	0	0	0	0	0	0	0	0	0	0	0	0	0	0	0	0	0	0	0	0	0	0	0	0	0	0	0	0	0	0	0	0	0	0	0	0	0	0	0	0	0	0	0	0	0	0	0	0	0	0	0	0	0	0	0	0	0	0	0	0	0	0	0	0	0	0	0	0	0	0	0	0	0	0	0	0	0	0	0	0	0	0	0	0	0	0	0	0	0	0	0	0	0	0	0	0	0	0	0	0	0	0	0	0	0	0	0	0	0	0	0	0	0	0	0	0	0	0	0	0	0	0	0	0	0	1	0	0	0	0	0	0	0	0	0	0	0	0	0	0	0	0	0	0	0	1	4	2	3	2	0	2	2	1	1	0	0	0	0	0	0	8	5	10	8	20	13	9	10	0	0	0	0	0	0	0	0	0	0	0	0	0	0	0	0	0	0	0	0	0	0	0	0	0	0	0	0	0	0	0	0	3	1	5	4	3	4	4	1	0	0	0	0	0	0	0	0	0	0	0	0	0	0	0	0	0	0	0	0	0	0	0	0	0	0	0	0	0	0	0	0	0	0	0	0	0	0	0	0	3	6	16	15	13	7	15	15	0	0	0	0	0	0	0	0	0	0	0	0	0	0	0	0	0	0	0	0	0	0	0	0	0	0	0	0	0	0	0	1	0	0	0	0	0	0	0	0	0	0	0	0	0	0	0	0	0	0	0	0	0	0	0	0	0	0	0	0	0	0	0	0	0	0	0	0	0	0	0	0	0	0	0	0	0	0	0	0	0	0	0	0	0	0	0	0	0	0	0	0	0	0	0	0	0	0	0	0	0	0	0	0	0	2381.78	9356.73	6143.6	0	0	6553.5	0	0	0	0	0	0	0	0	0	0	0	0	0	0	0	0	0	0	0	0	0	0	0	0	0	0	0	0	0	0	0	0	0	0	0	0	0	0	0	0	0	0	0	0	0	0	0	0	0	0	0	0	0	0	0	0	0	0	0	0	0	0	0	0	0	0	0	0	0	0	0	0	0	0	0	0	0	0	0	0	0	17047.3	29858.1	27523.4	21686.7	17402.2	0	24741.5	20255.7	2156.85	10683.1	9633.23	0	0	0	0	0	100399	78777.2	128267	78047.6	233598	188379	96482.8	74690.8	0	0	0	0	0	0	0	0	0	0	0	0	0	0	0	0	0	0	0	0	0	0	0	0	0	0	0	0	0	0	0	0	87522.5	91785.3	77751.8	87823.6	146959	104299	112340	69172.3	0	0	0	0	0	0	0	0	0	0	0	0	0	0	0	0	0	0	0	0	0	0	0	0	0	0	0	0	0	0	0	0	0	0	0	0	0	0	0	0	76527.8	67043.8	171306	169245	162475	120053	128938	135785	0	0	0	0	0	0	0	0	0	0	0	0	0	0	0	0	0	0	0	0	0	0	0	0	0	0	0	0	0	0	0	0	0	0	0	0	0	0	0	0	0	0	0	0	0	0	0	0	0	0	0	0	0	0	0	0	0	0	0	0	0	0	0	0	0	0	0	0	0	0	0	0	0	0	0	0	0	0	0	0	0	0	0	0	0	0	0	0	0	0	0	0	0	0	0	0	0	0	0	0	0	0	0	0	0	0	0	0	0	0	0	0	0	0	0	0	0	0	0	0	0	0	0	0	0	0	0	0	0	0	0	0	0	0	0	0	0	0	0	0	0	0	0	0	0	0	0	0	0	0	0	0	0	0	0	0	0	0	0	0	0	0	0	0	0	0	0	0	0	0	0	0	0	0	0	0	0	0	0	0	0	0	0	0	0	0	0	0	0	0	0	0	0	0	0	0	0	0	0	0	0	0	0	0	0	0	0	0	29641.7	34547.7	38810.3	35349.1	64358.3	60680.8	28767.3	19777.1	0	0	0	0	0	0	0	0	0	0	0	0	0	0	0	0	0	0	0	0	0	0	0	0	0	0	0	0	0	0	0	0	45626.1	47081.5	51373.1	44896.8	74875.8	56278.2	80763.3	57925.5	0	0	0	0	0	0	0	0	0	0	0	0	0	0	0	0	0	0	0	0	0	0	0	0	0	0	0	0	0	0	0	0	0	0	0	0	0	0	0	0	10982.7	9571.12	34424.2	29744.5	36550.7	21682.3	23440.8	27398	0	0	0	0	0	0	0	0	0	0	0	0	0	0	0	0	0	0	0	0	0	0	0	0	0	0	0	0	0	0	0	0	0	0	0	0	0	0	0	0	0	0	0	0	0	0	0	0	0	0	0	0	0	0	0	0	0	0	0	0	0	0	0	0	0	0	0	0	0	0	0	0
sp|P49312|ROA1_MOUSE|gn|Hnrnpa1:15382|	P49312	ROA1_MOUSE|gn|Hnrnpa1:15382|	Hnrnpa1	320	Mus musculus OX=10090	1:Experimental evidence at protein level	Heterogeneous nuclear ribonucleoprotein A1	1	0.999	23	3347	335	3347	1	3	7	9	9	12	4	2	16	5	8	11	2	1	2	2	47	45	53	51	74	80	63	53	19	23	23	19	22	26	29	23	0	0	0	0	1	0	1	2	1	2	0	2	2	3	0	2	14	12	16	16	15	14	12	16	0	0	0	0	0	0	0	0	0	0	2	1	1	0	0	1	3	1	2	1	4	8	3	5	1	0	4	5	7	9	3	2	1	0	0	0	0	1	0	0	28	23	37	36	46	45	39	41	12	13	38	48	60	56	56	62	42	43	60	66	64	56	47	58	39	53	50	35	49	42	34	33	33	30	42	43	58	27	43	52	0	1	0	0	1	1	0	0	0	0	0	0	0	0	0	0	0	0	0	0	0	0	0	0	0	0	0	0	0	0	0	0	0	1	1	1	2	4	1	2	32	36	34	33	35	42	39	36	6	5	8	10	19	12	10	6	0	0	0	0	0	0	0	0	4	1	3	3	9	7	3	4	0	0	0	1	1	0	4	1	1	0	1	4	1	3	1	1	0	0	0	0	1	0	0	0	0	0	0	0	0	0	0	0	0	0	0	0	0	0	0	0	0	1	4	4	7	4	3	1	0	0	0	0	0	0	0	0	0	0	2	3	10	7	3	5	4	4	3	7	7	9	9	6	11	6	10	11	9	11	11	10	0	0	0	0	0	0	0	0	1	1	5	1	12	4	14	16	0	0	0	0	0	0	0	0	0	0	1	0	0	0	0	0	3	3	8	4	8	6	9	7	3	2	2	2	4	7	7	3	0	0	0	0	0	0	0	0	0	0	0	0	0	0	0	0	1	1	1	1	1	1	1	1	0	0	0	0	0	0	0	0	0	0	0	0	0	0	0	0	0	0	0	0	0	0	0	0	0	0	0	0	0	1	0	0	0	0	0	0	0	0	0	0	3	4	5	6	5	6	5	6	0	0	2	5	6	8	7	8	1	2	3	4	4	3	2	5	7	4	7	3	4	4	5	3	6	7	13	7	6	6	4	7	0	0	0	0	0	0	0	0	0	0	0	0	0	0	0	0	0	0	0	0	0	0	0	0	0	0	0	0	0	0	0	0	0	0	0	0	0	0	0	0	4	5	3	4	3	4	5	4	0	0	0	0	0	0	0	0	0	0	0	0	0	0	0	0	1	1	2	1	2	2	1	2	0	0	0	0	0	0	0	0	0	0	0	0	0	0	0	0	0	0	0	0	0	0	0	0	0	0	0	0	0	0	0	0	0	0	0	0	0	0	0	0	0	0	0	0	0	0	0	0	0	0	0	0	0	0	0	0	0	0	0	0	0	0	0	0	0	0	0	0	0	0	0	0	0	0	0	0	1	1	0	1	0	0	0	0	0	0	0	0	0	0	0	0	2	0	3	2	1	3	7	9	9	12	4	2	16	5	8	11	2	1	2	2	47	45	53	51	74	80	63	53	19	23	23	19	22	26	29	23	0	0	0	0	1	0	1	2	1	2	0	2	2	3	0	2	14	12	16	16	15	14	12	16	0	0	0	0	0	0	0	0	0	0	2	1	1	0	0	1	3	1	2	1	4	8	3	5	1	0	4	5	7	9	3	2	1	0	0	0	0	1	0	0	28	23	37	36	46	45	39	41	12	13	38	48	60	56	56	62	42	43	60	66	64	56	47	58	39	53	50	35	49	42	34	33	33	30	42	43	58	27	43	52	0	1	0	0	1	1	0	0	0	0	0	0	0	0	0	0	0	0	0	0	0	0	0	0	0	0	0	0	0	0	0	0	0	1	1	1	2	4	1	2	32	36	34	33	35	42	39	36	6	5	8	10	19	12	10	6	0	0	0	0	0	0	0	0	4	1	3	3	9	7	3	4	0	0	0	1	1	0	4	1	1	0	1	4	1	3	1	1	0	0	0	0	1	0	0	0	0	0	0	0	0	0	0	0	0	0	0	0	0	0	0	0	0	1	4	4	7	4	3	1	0	0	0	0	0	0	0	0	0	0	2	3	10	7	3	5	4	4	3	7	7	9	9	6	11	6	10	11	9	11	11	10	0	0	0	0	0	0	0	0	1	1	5	1	12	4	14	16	132469	184315	294647	289824	240946	524532	261182	215534	351075	345958	321382	497038	108489	244223	38399	88750.9	1.38149e+06	1.1098e+06	1.46153e+06	1.66651e+06	3.31128e+06	3.73423e+06	3.50487e+06	2.97893e+06	972707	956337	785012	860147	1.27583e+06	1.07154e+06	1722781	1.0486e+06	0	0	0	0	0	16407	15104.3	16731.4	11003.1	13139.4	0	19561.8	23528.2	21315.1	0	14652.8	627495	397137	391866	632805	354400	282799	338262	388815	0	0	0	0	0	0	0	0	33349.3	26437.2	35914	29442.4	15200.4	18318.9	0	18470.4	78549.3	47195.1	78223.9	56136.1	135068	195680	45875.2	114871	58667.6	30042.4	116688	62848	298488	394852	104755	142564	6495.48	0	0	3595.46	15284.4	0	21443	14937.3	4294587	3.59109e+06	5498313	6.03325e+06	8710954	9562541	9493805	8666064	254118	552068	1.90659e+06	3.58546e+06	5393477	4827321	4795279	5.14841e+06	2.15469e+06	2.45421e+06	3.77295e+06	4506233	9493164	8103406	7140149	5.63922e+06	8269922	6169698	11319111	6975879	9251065	6.64495e+06	6.41031e+06	5148733	2.63318e+06	3405407	5.06854e+06	4756349	6820095	2.59154e+06	4.87438e+06	7720821	0	0	0	0	0	0	0	0	0	0	0	0	0	0	0	0	0	0	0	0	0	0	0	0	0	0	0	0	0	0	0	0	11323.7	14817.4	17347.2	16833.8	22253.2	22694.7	16575.8	20972.1	1.65841e+06	1.67704e+06	1.70574e+06	1.82063e+06	2876820	2.37413e+06	3.22707e+06	2798559	195094	232232	429199	328806	603371	657646	229530	377815	0	0	0	0	0	0	0	0	82326.4	47144.5	53315.4	58420.4	151949	105841	121854	80781.3	0	1601.95	3135.7	3711.26	6164.44	5526.02	33578.8	10873.8	15626.6	25204.6	27220.2	55728.2	32047.2	41381.1	60511.3	66483.5	0	0	0	0	2422.1	4895.81	0	8026.34	0	0	0	0	0	0	0	0	9748.41	12151.5	16893.6	11570	22492.6	13667	11867.1	9300.3	12185.1	22223.6	134791	122981	140794	112458	55786	35562.1	0	0	0	0	0	0	11367.4	0	72397.3	52216.3	61124.2	129731	273983	183464	206903	154396	97587.8	93012.2	51107.5	105777	141575	106962	276978	234369	741476	500098	585505	428204	281253	406718	239411	251495	0	0	0	0	0	0	0	0	31150.7	39087.3	58442.6	34701	163632	89378.9	171166	151383	58926.6	44032.5	82680.8	69838.1	80800.3	141435	84057.1	84492.4	111246	87144.1	96666.3	132817	54244	77206.5	70094.6	44213.9	165485	132807	171879	174671	413510	399969	370076	293669	109379	89737.2	87365.1	101314	131591	151695	196526	116264	0	0	0	0	0	0	0	0	0	0	0	0	0	0	0	0	123413	112975	107015	121782	97036.1	71402.3	88847.9	77509.6	0	0	0	0	0	0	0	0	27332.3	21640.2	27579.4	24130.7	27569.8	14883.5	0	14833.8	33415.5	38050.7	32962.9	33482.5	45101.1	65969.5	23732.3	46328.7	28653.8	30599.3	36517.8	21079.8	109438	101920	62674.5	56442.4	0	0	0	0	0	0	0	0	475051	443061	675110	657504	913696	1068691	871412	973047	68027.5	119548	271957	540328	810628	710861	718917	797823	429475	500105	832877	732054	1.45429e+06	1.39026e+06	1.23995e+06	1142217	1.1175e+06	881542	1.44823e+06	972582	1.19917e+06	907894	1.02083e+06	825002	305695	383935	533498	518835	648032	411483	469116	663511	0	0	0	0	0	0	0	0	0	0	0	0	0	0	0	0	0	0	0	0	0	0	0	0	0	0	0	0	0	0	0	0	0	0	0	0	0	0	0	0	201309	208612	221851	215670	335889	292072	381013	338242	100070	142110	147771	118167	169881	187776	214725	181849	0	0	0	0	0	0	0	0	19703.5	18264	27964.1	14767.7	27952.2	25453	25377.3	18095.1	0	0	0	0	0	0	22293.2	0	0	20657.6	21232.4	29868.8	26235.5	50465.4	49588.9	49609.6	0	0	0	0	0	0	0	0	0	0	0	0	0	0	0	0	0	7382.99	11226.5	7568.65	10667.7	7490.23	5758.51	6537.68	0	0	64399	64889	73197.4	59222.5	42684	28013	0	0	0	0	0	0	0	0	29027.4	30857.5	38541.5	48191.9	79609.3	69063	67137.5	60623.7	40139.2	36611.7	48814.6	40995	56874.9	53165.7	106599	85918.9	90923.5	99029.9	89666.7	88261.4	57766.3	67511	52727	55056.2	0	0	0	0	0	0	0	0	13648.7	10999	11929.3	14207.8	28307.7	27844.6	34292.6	20619.1
sp|P49442|INPP_MOUSE|gn|Inpp1:16329|	P49442	INPP_MOUSE|gn|Inpp1:16329|	Inpp1	396	Mus musculus OX=10090	1:Experimental evidence at protein level	Inositol polyphosphate 1-phosphatase	0.9996	0.999	2	18	18	18	0	0	0	0	1	1	0	1	0	0	0	0	0	1	1	1	0	0	0	0	0	0	0	0	0	0	0	0	2	1	0	1	0	0	0	0	0	0	0	0	0	0	0	0	0	0	0	0	0	0	0	0	0	0	1	0	0	0	0	0	0	0	0	0	0	0	0	0	0	0	0	0	0	0	0	0	0	0	0	0	0	0	0	0	0	0	0	0	0	0	0	0	0	0	0	0	0	0	0	0	0	0	0	0	0	0	0	0	0	0	0	0	0	0	0	0	0	0	0	0	0	0	0	0	0	0	1	0	0	0	0	0	0	0	0	0	0	0	0	0	0	0	0	0	0	0	0	0	0	0	0	0	0	0	0	0	0	0	0	0	0	0	0	0	0	0	0	0	0	0	0	0	0	0	0	0	0	0	0	0	0	0	0	0	0	0	0	0	0	0	0	0	0	0	0	0	0	0	0	0	0	0	0	0	0	0	0	0	0	0	0	0	0	0	0	0	0	0	0	0	0	0	0	1	0	0	0	0	0	0	0	0	0	0	0	0	0	0	0	0	0	0	0	0	0	0	0	0	0	0	0	0	0	0	0	0	0	0	0	0	0	0	0	0	0	0	0	0	0	0	0	0	0	0	0	0	0	0	0	0	2	1	0	0	2	0	0	0	0	0	0	0	0	0	0	0	0	0	0	0	0	0	0	0	0	0	0	0	1	1	0	1	0	0	0	0	0	1	1	1	0	0	0	0	0	0	0	0	0	0	0	0	2	1	0	1	0	0	0	0	0	0	0	0	0	0	0	0	0	0	0	0	0	0	0	0	0	0	1	0	0	0	0	0	0	0	0	0	0	0	0	0	0	0	0	0	0	0	0	0	0	0	0	0	0	0	0	0	0	0	0	0	0	0	0	0	0	0	0	0	0	0	0	0	0	0	0	0	0	0	0	0	0	0	0	0	0	0	0	0	0	0	0	0	0	0	0	0	0	0	1	0	0	0	0	0	0	0	0	0	0	0	0	0	0	0	0	0	0	0	0	0	0	0	0	0	0	0	0	0	0	0	0	0	0	0	0	0	0	0	0	0	0	0	0	0	0	0	0	0	0	0	0	0	0	0	0	0	0	0	0	0	0	0	0	0	0	0	0	0	0	0	0	0	0	0	0	0	0	0	0	0	0	0	0	0	0	0	0	0	0	0	0	0	0	0	0	1	0	0	0	0	0	0	0	0	0	0	0	0	0	0	0	0	0	0	0	0	0	0	0	0	0	0	0	0	0	0	0	0	0	0	0	0	0	0	0	0	0	0	0	0	0	0	0	0	0	0	0	0	0	0	0	0	2	1	0	0	2	0	0	0	0	0	0	0	0	0	0	0	0	0	0	0	0	0	0	0	0	0	0	0	1	1	0	1	0	0	0	0	0	1	1	1	0	0	0	0	0	0	0	0	0	0	0	0	2	1	0	1	0	0	0	0	0	0	0	0	0	0	0	0	0	0	0	0	0	0	0	0	0	0	1	0	0	0	0	0	0	0	0	0	0	0	0	0	0	0	0	0	0	0	0	0	0	0	0	0	0	0	0	0	0	0	0	0	0	0	0	0	0	0	0	0	0	0	0	0	0	0	0	0	0	0	0	0	0	0	0	0	0	0	0	0	0	0	0	0	0	0	0	0	0	0	1	0	0	0	0	0	0	0	0	0	0	0	0	0	0	0	0	0	0	0	0	0	0	0	0	0	0	0	0	0	0	0	0	0	0	0	0	0	0	0	0	0	0	0	0	0	0	0	0	0	0	0	0	0	0	0	0	0	0	0	0	0	0	0	0	0	0	0	0	0	0	0	0	0	0	0	0	0	0	0	0	0	0	0	0	0	0	0	0	0	0	0	0	0	0	0	0	1	0	0	0	0	0	0	0	0	0	0	0	0	0	0	0	0	0	0	0	0	0	0	0	0	0	0	0	0	0	0	0	0	0	0	0	0	0	0	0	0	0	0	0	0	0	0	0	0	0	0	0	0	0	0	0	0	2	1	0	0	2	0	0	0	0	0	0	0	0	0	0	0	0	0	0	0	0	0	0	0	0	0	0	0	3349.7	11091.6	14395.5	16879.4	0	0	0	0	0	13595.8	18792.2	15795.3	0	0	0	0	0	0	0	0	13327.4	15639.8	10334.6	11478.5	16775.9	15557	25346.1	15051.8	0	0	0	0	0	0	0	0	0	0	0	0	0	0	0	0	0	0	7464.15	0	5849.65	0	3423.66	0	0	0	0	0	0	0	0	0	0	0	0	0	0	0	0	0	0	0	0	0	0	0	0	0	0	0	0	0	16914.9	17431.5	17293.6	15184.1	0	0	0	0	0	0	0	0	0	0	0	0	0	0	0	0	0	0	0	0	0	0	0	0	0	0	0	0	0	0	0	0	0	0	0	0	25138.9	0	15904.7	22496.3	0	0	0	0	0	0	0	0	0	0	0	0	0	0	0	0	0	0	0	0	0	0	0	0	0	0	0	0	0	0	0	0	0	0	0	0	0	0	0	0	0	0	0	0	0	0	0	0	0	0	0	0	0	0	0	0	0	0	0	0	0	0	0	0	0	0	0	0	0	0	0	0	0	0	0	0	0	0	0	0	0	0	0	0	0	0	0	0	0	0	0	0	0	8519.42	0	7422.72	0	0	0	0	0	0	0	0	0	0	0	0	0	0	0	0	0	0	0	0	0	0	0	0	0	0	0	0	0	0	0	0	0	0	0	0	0	0	0	0	0	0	0	0	0	0	0	0	0	0	0	0	0	0	0	0	20359.2	22702.2	44003.2	11802.7	27172.9	28640.7	13609.6	11025.9	0	0	0	0	0	0	0	0	0	0	0	0	0	0	0	0	0	0	0	0	0	0	0	0	0	0	0	0	0	0	0	0	0	0	0	0	0	0	0	0	0	0	0	0	0	0	0	0	0	0	0	0	0	0	0	0	0	0	0	0	0	0	0	0	0	0	0	0	0	0	0	0	0	0	0	0	0	0	0	0	0	0	0	0	0	0	0	0	0	0	0	0	0	0	0	0	0	0	0	0	0	0	0	0	0	0	0	0	0	0	0	0	0	0	0	0	0	0	0	0	0	0	0	0	0	0	0	0	0	0	0	0	0	0	0	0	0	0	0	0	0	0	0	0	0	0	0	0	0	0	0	0	0	0	0	0	0	0	0	0	0	0	0	0	0	0	0	0	0	0	0	0	0	0	0	0	0	0	0	0	0	0	0	0	0	0	0	0	0	0	0	0	0	0	0	0	0	0	0	0	0	0	0	0	0	0	0	0	0	0	0	0	0	0	0	0	0	0	0	0	0	0	0	0	0	0	0	0	0	0	0	0	0	0	0	0	0	0	0	0	0	0	0	0	0	0	0	0	0	0	0	0	0	0	0	0	0	0	0	0	0	0	0	0	0	0	0	0	0	0	0	0	0	0	0	0	0	0	0	0	0	0	0	0	0	0	0	0	0	0	0	0	0	0	0	0	0	0	24454.7	0	15811.9	16684.9	0	0	0	0	0	0	0	0	0	0	0	0	0	0	0	0	0	0
sp|P49717|MCM4_MOUSE|gn|Mcm4:17217|	P49717	MCM4_MOUSE|gn|Mcm4:17217|	Mcm4	862	Mus musculus OX=10090	1:Experimental evidence at protein level	DNA replication licensing factor MCM4	1	0.999	11	66	66	66	1	0	0	0	1	1	0	1	0	0	0	1	0	1	2	0	0	0	0	0	0	0	0	0	0	1	0	0	0	1	0	0	0	0	0	0	0	0	0	0	0	0	0	0	0	0	0	0	0	0	0	0	1	0	0	1	0	0	0	0	0	0	0	0	0	0	0	0	0	0	0	0	0	0	0	0	0	0	0	0	0	0	0	0	2	4	5	2	0	0	0	0	0	0	0	0	0	0	2	0	3	1	1	1	0	0	0	0	0	0	0	0	0	0	0	0	0	0	0	0	2	2	2	4	3	2	1	2	0	0	1	0	0	1	1	0	0	0	0	0	0	0	0	0	0	0	0	0	0	0	0	0	0	0	0	0	0	0	0	0	0	0	0	0	0	0	0	0	0	0	0	0	0	0	0	0	0	0	0	0	0	0	1	0	0	0	0	0	0	0	0	0	0	0	0	0	0	0	0	0	0	0	0	0	0	0	0	0	0	0	0	0	0	0	0	0	1	2	0	0	0	1	1	0	0	0	0	0	0	0	0	0	0	0	0	0	0	0	0	0	0	0	0	0	0	0	0	0	1	0	0	1	0	1	0	1	0	0	0	0	0	0	0	0	0	0	0	0	0	0	0	0	0	0	0	0	0	0	0	0	0	0	0	0	2	0	0	0	0	0	0	0	0	0	0	0	0	0	0	0	0	0	0	0	1	0	0	0	1	1	0	1	0	0	0	1	0	1	2	0	0	0	0	0	0	0	0	0	0	1	0	0	0	1	0	0	0	0	0	0	0	0	0	0	0	0	0	0	0	0	0	0	0	0	0	0	1	0	0	1	0	0	0	0	0	0	0	0	0	0	0	0	0	0	0	0	0	0	0	0	0	0	0	0	0	0	0	0	2	4	5	2	0	0	0	0	0	0	0	0	0	0	2	0	3	1	1	1	0	0	0	0	0	0	0	0	0	0	0	0	0	0	0	0	2	2	2	4	3	2	1	2	0	0	1	0	0	1	1	0	0	0	0	0	0	0	0	0	0	0	0	0	0	0	0	0	0	0	0	0	0	0	0	0	0	0	0	0	0	0	0	0	0	0	0	0	0	0	0	0	0	0	0	0	0	0	1	0	0	0	0	0	0	0	0	0	0	0	0	0	0	0	0	0	0	0	0	0	0	0	0	0	0	0	0	0	0	0	0	0	1	2	0	0	0	1	1	0	0	0	0	0	0	0	0	0	0	0	0	0	0	0	0	0	0	0	0	0	0	0	0	0	1	0	0	1	0	1	0	1	0	0	0	0	0	0	0	0	0	0	0	0	0	0	0	0	0	0	0	0	0	0	0	0	0	0	0	0	2	0	0	0	0	0	0	0	0	0	0	0	0	0	0	0	0	0	0	0	1	0	0	0	1	1	0	1	0	0	0	1	0	1	2	0	0	0	0	0	0	0	0	0	0	1	0	0	0	1	0	0	0	0	0	0	0	0	0	0	0	0	0	0	0	0	0	0	0	0	0	0	1	0	0	1	0	0	0	0	0	0	0	0	0	0	0	0	0	0	0	0	0	0	0	0	0	0	0	0	0	0	0	0	2	4	5	2	0	0	0	0	0	0	0	0	0	0	2	0	3	1	1	1	0	0	0	0	0	0	0	0	0	0	0	0	0	0	0	0	2	2	2	4	3	2	1	2	0	0	1	0	0	1	1	0	0	0	0	0	0	0	0	0	0	0	0	0	0	0	0	0	0	0	0	0	0	0	0	0	0	0	0	0	0	0	0	0	0	0	0	0	0	0	0	0	0	0	0	0	0	0	1	0	0	0	0	0	0	0	0	0	0	0	0	0	0	0	0	0	0	0	0	0	0	0	0	0	0	0	0	0	0	0	0	0	1	2	0	0	0	1	1	0	0	0	0	0	0	0	0	0	0	0	0	0	0	0	0	0	0	0	0	0	0	0	0	0	1	0	0	1	0	1	0	1	0	0	0	0	0	0	0	0	0	0	0	0	0	0	0	0	0	0	0	0	0	0	0	0	0	0	0	0	2	0	0	0	0	0	0	0	0	0	0	0	0	0	0	0	0	0	0	0	23202.3	0	0	15743.3	8396.6	0	0	61241	0	0	0	0	21844.2	15890.5	53238.1	63294.3	0	0	0	0	0	0	0	0	0	7466.69	0	0	0	0	0	0	0	0	0	0	0	0	0	0	0	0	0	0	0	0	0	0	0	0	11342.5	16812.9	21821	0	0	0	0	0	0	0	0	0	0	0	0	0	0	0	0	0	0	0	0	0	0	0	0	0	0	0	0	0	0	0	220296	99277.6	233386	143004	0	0	0	0	0	0	0	0	73354	44317.7	57193.7	0	178561	28764.2	27739.6	30797.9	0	0	0	0	0	0	0	0	0	0	0	0	0	0	0	0	0	54703.6	98050.3	19254.4	29095.4	63640.2	125517	132616	0	0	22777.1	0	0	6364.78	13358.9	0	0	0	0	0	0	0	0	0	0	0	0	0	0	0	0	0	0	0	0	0	0	0	0	0	0	0	0	0	0	0	0	0	0	0	0	0	0	0	0	0	0	8552.93	0	0	0	0	9595.8	0	0	0	0	0	0	0	0	0	0	0	0	0	0	0	0	0	0	0	0	0	0	0	0	0	0	0	0	0	0	0	0	0	18119.2	30796.8	15386.7	21527.7	15640.8	139458	13190.3	0	0	0	0	0	0	0	0	0	0	0	0	0	0	0	0	0	0	0	0	0	0	0	0	0	0	10234	0	4706.41	0	0	11718.7	10783.3	0	0	0	0	0	0	0	0	0	0	0	0	0	0	0	0	0	0	0	0	0	0	0	0	0	0	0	0	0	0	0	0	0	0	0	0	0	0	0	0	0	0	0	0	0	0	0	0	0	0	0	0	0	0	0	28808.8	0	0	0	0	0	0	28848.4	37907	0	0	0	0	0	0	0	0	0	0	0	0	0	0	0	0	0	0	0	0	0	0	0	0	0	0	0	0	0	0	0	0	0	0	0	0	0	0	0	0	0	0	0	0	0	0	0	0	0	0	0	0	0	0	0	0	0	0	0	0	0	0	0	0	0	0	0	0	80884.5	48085.4	58859	38958	0	0	0	0	0	0	0	0	0	0	33258	0	122462	0	0	0	0	0	0	0	0	0	0	0	0	0	0	0	0	0	0	0	0	52933.8	92792.8	0	0	52093.9	99906.3	0	0	0	0	0	0	0	0	0	0	0	0	0	0	0	0	0	0	0	0	0	0	0	0	0	0	0	0	0	0	0	0	0	0	0	0	0	0	0	0	0	0	0	0	0	0	0	0	0	0	0	0	0	0	0	0	0	0	0	0	0	0	0	0	0	0	0	0	0	0	0	0	0	0	0	0	0	0	0	0	0	0	0	0	0	0	0	0	0	10697.3	12657.3	0	0	8365.47	46774.2	0	0	0	0	0	0	0	0	0	0	0	0	0	0	0	0	0	0	0	0	0	0	0	0	0	0	0	0	0	0	0	0	0	0	0	0	0	0	0	0	0	0	0	0	0	0	0	0	0	0	0	0	0	0	0	0	0	0	0	0	0	0	0	0	0	0	0	0	0	0	0	0	0	0	0	0	0	0	0	0	0	0
sp|P49718|MCM5_MOUSE|gn|Mcm5:17218|	P49718	MCM5_MOUSE|gn|Mcm5:17218|	Mcm5	734	Mus musculus OX=10090	1:Experimental evidence at protein level	DNA replication licensing factor MCM5	1	0.999	16	307	307	307	0	2	1	0	2	3	2	0	2	4	2	2	4	4	4	5	1	2	2	1	7	4	5	4	1	1	1	1	2	3	6	3	0	0	0	0	0	0	1	0	0	0	0	0	0	0	0	0	1	1	2	2	2	2	3	1	0	0	0	0	0	0	0	0	1	1	2	1	2	1	1	2	0	0	0	0	0	0	0	0	1	4	4	1	5	6	7	3	0	0	0	0	0	0	0	0	0	0	3	1	3	3	1	2	1	4	0	4	3	3	3	3	2	2	4	3	4	3	0	2	3	1	4	3	7	2	3	2	0	0	0	0	0	0	0	0	1	0	0	0	0	0	0	0	0	0	0	0	0	0	0	0	0	0	0	0	0	0	1	0	0	0	0	0	0	0	0	0	0	0	0	0	0	0	0	0	2	2	1	3	4	5	4	2	0	0	0	0	0	0	0	0	0	0	0	0	1	0	0	0	0	0	1	0	1	0	0	1	0	0	0	0	0	0	0	0	2	1	4	2	6	4	3	4	0	0	0	0	0	0	0	0	0	0	0	0	0	0	0	0	0	0	0	1	0	0	0	0	1	1	1	1	2	2	2	1	0	0	0	0	0	0	0	0	0	0	0	0	0	0	0	0	0	0	0	0	0	0	0	0	3	3	4	2	3	3	2	1	0	0	0	0	0	0	0	0	0	0	1	0	1	0	0	0	0	2	1	0	2	3	2	0	2	4	2	2	4	4	4	5	1	2	2	1	7	4	5	4	1	1	1	1	2	3	6	3	0	0	0	0	0	0	1	0	0	0	0	0	0	0	0	0	1	1	2	2	2	2	3	1	0	0	0	0	0	0	0	0	1	1	2	1	2	1	1	2	0	0	0	0	0	0	0	0	1	4	4	1	5	6	7	3	0	0	0	0	0	0	0	0	0	0	3	1	3	3	1	2	1	4	0	4	3	3	3	3	2	2	4	3	4	3	0	2	3	1	4	3	7	2	3	2	0	0	0	0	0	0	0	0	1	0	0	0	0	0	0	0	0	0	0	0	0	0	0	0	0	0	0	0	0	0	1	0	0	0	0	0	0	0	0	0	0	0	0	0	0	0	0	0	2	2	1	3	4	5	4	2	0	0	0	0	0	0	0	0	0	0	0	0	1	0	0	0	0	0	1	0	1	0	0	1	0	0	0	0	0	0	0	0	2	1	4	2	6	4	3	4	0	0	0	0	0	0	0	0	0	0	0	0	0	0	0	0	0	0	0	1	0	0	0	0	1	1	1	1	2	2	2	1	0	0	0	0	0	0	0	0	0	0	0	0	0	0	0	0	0	0	0	0	0	0	0	0	3	3	4	2	3	3	2	1	0	0	0	0	0	0	0	0	0	0	1	0	1	0	0	0	0	2	1	0	2	3	2	0	2	4	2	2	4	4	4	5	1	2	2	1	7	4	5	4	1	1	1	1	2	3	6	3	0	0	0	0	0	0	1	0	0	0	0	0	0	0	0	0	1	1	2	2	2	2	3	1	0	0	0	0	0	0	0	0	1	1	2	1	2	1	1	2	0	0	0	0	0	0	0	0	1	4	4	1	5	6	7	3	0	0	0	0	0	0	0	0	0	0	3	1	3	3	1	2	1	4	0	4	3	3	3	3	2	2	4	3	4	3	0	2	3	1	4	3	7	2	3	2	0	0	0	0	0	0	0	0	1	0	0	0	0	0	0	0	0	0	0	0	0	0	0	0	0	0	0	0	0	0	1	0	0	0	0	0	0	0	0	0	0	0	0	0	0	0	0	0	2	2	1	3	4	5	4	2	0	0	0	0	0	0	0	0	0	0	0	0	1	0	0	0	0	0	1	0	1	0	0	1	0	0	0	0	0	0	0	0	2	1	4	2	6	4	3	4	0	0	0	0	0	0	0	0	0	0	0	0	0	0	0	0	0	0	0	1	0	0	0	0	1	1	1	1	2	2	2	1	0	0	0	0	0	0	0	0	0	0	0	0	0	0	0	0	0	0	0	0	0	0	0	0	3	3	4	2	3	3	2	1	0	0	0	0	0	0	0	0	0	0	1	0	1	0	0	0	66162.5	91174.9	85890.1	96880.8	34850.5	102457	110416	123606	112079	80344.6	105249	110590	222347	141254	228304	113229	30229.7	33361.4	164599	75399.8	494178	379614	464680	242414	43538.9	40424.2	47867.4	49056.8	51083.5	172094	108078	66168.7	0	0	0	0	0	0	0	0	0	0	0	0	0	0	0	0	14565.7	12671.4	15779.7	14518.6	19288.1	16106.2	23958.3	10318.1	0	0	0	0	0	0	18608.8	0	10206.1	35834.2	10260.6	9202.26	32867.1	8788.15	5490.42	28450.2	0	0	0	0	0	0	0	0	42761.4	99875.8	157046	189699	481217	534257	517741	382444	0	0	0	0	0	0	0	0	140370	88230.9	159600	123083	238427	441141	215717	210295	10600.6	196843	82834.5	105763	102704	71137.2	44479	145753	28487.7	35222.6	73929.3	46148.5	140878	101010	0	57799.4	269813	166446	396741	90444.1	337656	287422	235829	190149	27835.2	0	0	0	0	0	0	0	0	0	0	0	0	0	0	0	0	0	0	0	0	0	0	0	0	0	0	0	0	0	696.295	0	0	0	0	0	0	0	0	0	0	0	0	0	0	0	0	0	25823.9	11814	42892.1	79608.6	75139.6	75189.9	93161.2	98879.3	0	0	0	0	0	0	0	0	0	0	0	0	7193.72	0	0	0	5342.2	3505.88	5559.9	10162.8	10905.1	23452.4	14813.4	0	0	0	0	0	0	0	0	0	38559.1	87596	66814.9	114879	102058	193515	96099.2	112461	0	0	0	0	0	0	0	0	0	0	0	0	0	0	0	0	0	6764.8	5203.34	16188	23878.5	22717.2	12614.1	0	20348.3	18166.3	21711.8	25051.4	30196.2	14872.7	20024.1	24919.2	0	0	0	0	0	0	0	0	0	0	0	0	0	0	0	0	0	0	0	0	0	0	0	0	123829	249121	128606	59819.4	114847	114739	34916.9	32374.9	0	0	0	0	0	0	0	0	0	0	0	0	0	0	0	0	41435.8	17040.6	47199.2	32141.9	40463.3	67933.8	57245.1	77889.2	35274.8	57251.6	47584.3	63226	52168.5	72780.9	67353.6	73258.5	28991.1	23255.3	20987	27130.4	57810.4	63591.9	66932.8	53015.5	48403.5	46106.2	34916.7	37971.2	57207	44892.2	76931.1	48748.7	0	0	0	0	0	0	0	0	0	0	0	0	0	0	0	0	0	0	0	0	0	0	23920.7	0	0	0	0	0	0	0	0	0	0	0	0	0	19424.3	0	0	18985.4	0	0	0	0	0	0	0	0	41221.2	44413.5	40735.4	39174.9	122797	114412	111310	97992.8	0	0	0	0	0	0	0	0	62833.8	49258.5	99715.1	75180.4	150031	181952	139804	132662	0	59891.3	35709	60547.6	70609	55242.2	0	85148.9	0	0	0	0	0	0	0	0	153672	125433	205601	0	176752	152382	173858	151312	0	0	0	0	0	0	0	0	0	0	0	0	0	0	0	0	0	0	0	0	0	0	0	0	0	0	0	0	0	0	0	0	0	0	0	0	0	0	0	0	0	0	0	0	0	0	0	0	18395.4	0	23605.9	26811	50866.2	40018.6	12178.1	39557.2	0	0	0	0	0	0	0	0	0	0	0	0	0	0	0	0	0	0	0	0	0	10600.2	0	0	0	0	0	0	0	0	0	0	25040.1	26998.5	27245.3	23946	21326.8	67832.4	39355.6	39514	0	0	0	0	0	0	0	0	0	0	0	0	0	0	0	0	0	0	0	0	0	0	0	0	0	0	0	0	0	0	0	0	0	0	0	0	0	0	0	0	0	0	0	0	0	0	0	0	0	0	0	0	0	0	0	0	59143.1	77281.1	58001.5	41168.2	39325.3	34739.3	28726.6	28856.9	0	0	0	0	0	0	0	0	0	0	0	0	0	0	0	0
sp|P49722|PSA2_MOUSE|gn|Psma2:19166|	P49722	PSA2_MOUSE|gn|Psma2:19166|	Psma2	234	Mus musculus OX=10090	1:Experimental evidence at protein level	Proteasome subunit alpha type-2	0.9958	0.999	3	14	14	14	0	0	0	0	0	1	0	0	0	0	0	0	0	0	0	0	0	0	0	0	0	0	0	0	0	0	0	1	0	0	1	0	0	0	0	0	0	0	0	0	0	0	0	0	0	0	0	0	0	0	0	0	0	0	0	0	0	0	0	0	0	0	0	0	0	0	0	0	0	0	0	0	0	0	0	0	0	0	0	0	0	0	0	0	0	0	0	1	0	0	0	0	0	0	0	0	0	0	0	0	0	0	0	0	0	0	0	0	0	0	0	0	0	0	0	0	0	0	0	0	1	1	2	1	1	1	0	1	0	0	0	0	0	0	0	0	0	0	0	0	0	0	0	0	0	0	0	0	0	0	0	0	0	0	0	0	0	0	0	0	0	0	0	0	0	0	0	0	0	0	0	0	0	0	0	0	0	0	0	0	0	0	0	0	0	0	0	0	0	0	0	0	0	0	0	0	0	0	0	0	0	0	0	0	0	0	0	0	0	0	0	0	0	0	0	0	0	0	0	0	0	0	0	0	0	0	0	0	0	0	0	0	0	0	0	0	0	0	0	0	0	0	0	0	0	0	0	0	0	0	1	1	0	0	0	0	0	0	0	0	0	0	0	0	0	0	0	0	0	0	0	0	0	0	0	0	0	0	0	0	0	0	0	0	0	0	0	0	0	0	0	0	0	0	0	0	0	0	0	0	0	0	0	0	0	0	0	0	0	1	0	0	0	0	0	0	0	0	0	0	0	0	0	0	0	0	0	0	0	0	0	1	0	0	1	0	0	0	0	0	0	0	0	0	0	0	0	0	0	0	0	0	0	0	0	0	0	0	0	0	0	0	0	0	0	0	0	0	0	0	0	0	0	0	0	0	0	0	0	0	0	0	0	0	0	0	0	0	0	0	0	1	0	0	0	0	0	0	0	0	0	0	0	0	0	0	0	0	0	0	0	0	0	0	0	0	0	0	0	0	0	0	0	0	1	1	2	1	1	1	0	1	0	0	0	0	0	0	0	0	0	0	0	0	0	0	0	0	0	0	0	0	0	0	0	0	0	0	0	0	0	0	0	0	0	0	0	0	0	0	0	0	0	0	0	0	0	0	0	0	0	0	0	0	0	0	0	0	0	0	0	0	0	0	0	0	0	0	0	0	0	0	0	0	0	0	0	0	0	0	0	0	0	0	0	0	0	0	0	0	0	0	0	0	0	0	0	0	0	0	0	0	0	0	0	0	0	0	0	0	0	0	0	0	0	0	0	0	0	0	0	0	0	0	1	1	0	0	0	0	0	0	0	0	0	0	0	0	0	0	0	0	0	0	0	0	0	0	0	0	0	0	0	0	0	0	0	0	0	0	0	0	0	0	0	0	0	0	0	0	0	0	0	0	0	0	0	0	0	0	0	0	0	1	0	0	0	0	0	0	0	0	0	0	0	0	0	0	0	0	0	0	0	0	0	1	0	0	1	0	0	0	0	0	0	0	0	0	0	0	0	0	0	0	0	0	0	0	0	0	0	0	0	0	0	0	0	0	0	0	0	0	0	0	0	0	0	0	0	0	0	0	0	0	0	0	0	0	0	0	0	0	0	0	0	1	0	0	0	0	0	0	0	0	0	0	0	0	0	0	0	0	0	0	0	0	0	0	0	0	0	0	0	0	0	0	0	0	1	1	2	1	1	1	0	1	0	0	0	0	0	0	0	0	0	0	0	0	0	0	0	0	0	0	0	0	0	0	0	0	0	0	0	0	0	0	0	0	0	0	0	0	0	0	0	0	0	0	0	0	0	0	0	0	0	0	0	0	0	0	0	0	0	0	0	0	0	0	0	0	0	0	0	0	0	0	0	0	0	0	0	0	0	0	0	0	0	0	0	0	0	0	0	0	0	0	0	0	0	0	0	0	0	0	0	0	0	0	0	0	0	0	0	0	0	0	0	0	0	0	0	0	0	0	0	0	0	0	1	1	0	0	0	0	0	0	0	0	0	0	0	0	0	0	0	0	0	0	0	0	0	0	0	0	0	0	0	0	0	0	0	0	0	0	0	0	0	0	0	0	0	0	0	0	0	0	0	0	0	0	0	0	0	0	0	0	0	8138.08	10536.1	0	0	0	0	0	0	4462.65	0	0	0	0	0	0	0	0	0	0	10406.5	0	0	0	0	8213.39	12347.8	0	0	0	0	0	0	0	0	0	0	0	0	0	0	0	0	0	0	0	0	0	0	0	0	0	0	0	0	0	0	0	0	0	0	0	0	0	0	0	0	0	0	0	0	0	0	0	0	0	0	0	0	0	0	0	18797.6	10518.1	0	0	0	0	0	0	0	0	0	0	0	0	0	0	0	0	0	0	0	0	0	0	0	0	0	0	0	0	0	0	0	0	30750.3	22078.6	27754.5	24100	19427.6	25075.8	0	22376.4	0	0	0	0	0	0	0	0	0	0	0	0	0	0	0	0	0	0	0	0	0	0	0	0	0	0	0	0	0	0	0	0	0	0	0	0	0	0	0	0	0	0	0	0	0	0	0	0	0	0	0	0	0	0	0	0	0	0	0	0	0	0	0	0	0	0	0	0	0	0	0	0	0	0	0	0	0	0	0	0	0	0	0	0	0	0	0	0	0	0	0	0	0	0	0	0	0	0	0	0	0	0	0	0	0	0	0	0	0	0	0	0	0	0	0	0	0	0	0	0	0	0	0	1225.41	0	0	0	0	0	0	0	0	0	0	0	0	0	0	0	0	0	0	0	0	0	0	0	0	0	0	0	0	0	0	0	0	0	0	0	0	0	0	0	0	0	0	0	0	0	0	0	0	0	0	0	0	0	0	0	0	0	0	0	0	0	0	0	0	0	0	0	0	0	0	0	0	0	0	0	0	0	0	0	0	0	0	0	0	0	0	0	0	0	0	0	0	0	0	0	0	0	0	0	0	0	0	0	0	0	0	0	0	0	0	0	0	0	0	0	0	0	0	0	0	0	0	0	0	0	0	0	0	0	0	0	0	0	0	0	0	0	0	0	0	0	0	0	0	0	0	0	0	0	0	0	0	0	0	0	0	0	0	0	0	0	0	0	0	0	0	0	0	0	0	0	0	0	0	0	0	0	0	0	0	0	0	0	0	0	0	0	0	0	0	0	0	0	0	0	0	0	0	0	0	0	0	0	0	0	0	0	0	0	0	0	0	0	0	0	0	0	0	0	0	0	0	0	0	0	0	0	0	0	0	0	0	0	0	0	0	0	0	0	0	0	0	0	0	0	0	0	0	0	0	0	0	0	0	0	0	0	0	0	0	0	0	0	0	0	0	0	0	0	0	0	0	0	0	0	0	0	0	0	0	0	0	0	0	0	0	0	0	0	0	0	0	0	0	0	0	0	0	0	0	0	0	0	0	0	0	0	0	0	0	0	0	0	0	0	0	0	0	0	0	0	0	0	0	0	0	0	0	0	0	0	0	0	0	0	0	0	0	0	0	0	0	0	0	0	0	0	0	0	0	0	0	0	0	0	0
sp|P49769|PSN1_MOUSE|gn|Psen1:19164|	P49769	PSN1_MOUSE|gn|Psen1:19164|	Psen1	467	Mus musculus OX=10090	1:Experimental evidence at protein level	Presenilin-1	1	0.999	7	388	48	388	0	0	0	0	0	0	0	0	0	0	0	0	0	0	0	0	0	0	0	0	0	0	0	0	0	0	0	0	0	0	0	0	0	0	0	0	0	0	0	0	0	0	0	0	0	0	0	0	0	0	0	0	0	0	0	0	0	0	0	0	0	0	0	0	0	0	0	0	0	0	0	0	0	0	0	0	0	0	0	0	0	0	0	0	0	0	0	0	0	0	0	0	0	0	0	0	0	0	0	0	0	0	0	0	0	0	0	0	0	0	0	0	0	0	0	0	0	0	0	0	0	0	0	0	0	0	0	0	0	0	0	0	0	0	0	0	0	0	0	0	0	0	0	0	0	0	0	0	0	0	0	0	0	0	0	0	0	0	0	0	0	0	0	0	0	0	0	0	0	0	0	0	0	0	0	0	0	0	0	0	0	0	0	0	0	0	0	0	0	0	0	0	0	0	0	0	0	0	0	0	0	0	0	0	0	0	0	0	0	0	0	0	0	0	0	0	0	0	0	0	0	0	1	0	40	36	56	52	50	50	49	54	0	0	0	0	0	0	0	0	0	0	0	0	0	0	0	0	0	0	0	0	0	0	0	0	0	0	0	0	0	0	0	0	0	0	0	0	0	0	0	0	0	0	0	0	0	0	0	0	0	0	0	0	0	0	0	0	0	0	0	0	0	0	0	0	0	0	0	0	0	0	0	0	0	0	0	0	0	0	0	0	0	0	0	0	0	0	0	0	0	0	0	0	0	0	0	0	0	0	0	0	0	0	0	0	0	0	0	0	0	0	0	0	0	0	0	0	0	0	0	0	0	0	0	0	0	0	0	0	0	0	0	0	0	0	0	0	0	0	0	0	0	0	0	0	0	0	0	0	0	0	0	0	0	0	0	0	0	0	0	0	0	0	0	0	0	0	0	0	0	0	0	0	0	0	0	0	0	0	0	0	0	0	0	0	0	0	0	0	0	0	0	0	0	0	0	0	0	0	0	0	0	0	0	0	0	0	0	0	0	0	0	0	0	0	0	0	0	0	0	0	0	0	0	0	0	0	0	0	0	0	0	0	0	0	0	0	0	0	0	0	0	0	0	0	0	0	0	0	0	0	0	0	0	0	0	0	0	0	0	0	0	0	0	0	0	0	0	0	0	0	0	0	0	0	0	0	0	0	0	0	0	0	0	0	0	0	0	0	0	0	0	0	0	0	0	0	7	4	8	9	5	3	5	7	0	0	0	0	0	0	0	0	0	0	0	0	0	0	0	0	0	0	0	0	0	0	0	0	0	0	0	0	0	0	0	0	0	0	0	0	0	0	0	0	0	0	0	0	0	0	0	0	0	0	0	0	0	0	0	0	0	0	0	0	0	0	0	0	0	0	0	0	0	0	0	0	0	0	0	0	0	0	0	0	0	0	0	0	0	0	0	0	0	0	0	0	0	0	0	0	0	0	0	0	0	0	0	0	0	0	0	0	0	0	0	0	0	0	0	0	0	0	0	0	0	0	0	0	0	0	0	0	0	0	0	0	0	0	0	0	0	0	0	0	0	0	0	0	0	0	0	0	0	0	0	0	0	0	0	0	0	0	0	0	0	0	0	0	0	0	0	0	0	0	0	0	0	0	0	0	0	0	0	0	0	0	0	0	0	0	0	0	0	0	0	0	0	0	0	0	0	0	0	0	0	0	0	0	0	0	0	0	0	0	0	0	0	0	0	0	0	0	0	0	0	0	0	0	0	0	0	0	0	0	0	0	0	0	0	0	0	0	0	0	0	0	0	0	0	0	0	0	0	0	0	0	0	0	0	0	0	0	0	0	0	0	0	0	0	0	0	0	0	0	0	0	0	0	0	0	0	0	0	0	0	0	0	0	0	0	0	0	0	0	0	0	0	0	1	0	40	36	56	52	50	50	49	54	0	0	0	0	0	0	0	0	0	0	0	0	0	0	0	0	0	0	0	0	0	0	0	0	0	0	0	0	0	0	0	0	0	0	0	0	0	0	0	0	0	0	0	0	0	0	0	0	0	0	0	0	0	0	0	0	0	0	0	0	0	0	0	0	0	0	0	0	0	0	0	0	0	0	0	0	0	0	0	0	0	0	0	0	0	0	0	0	0	0	0	0	0	0	0	0	0	0	0	0	0	0	0	0	0	30863.5	0	108210	0	204164	14594.6	0	0	0	0	0	0	0	0	0	0	0	0	0	0	0	0	0	0	0	0	0	0	0	0	0	0	0	0	0	0	0	0	0	0	0	0	0	0	0	0	0	0	0	0	0	0	0	0	0	0	0	0	0	0	0	0	0	0	0	0	0	0	0	0	0	0	0	0	0	0	0	0	0	0	0	0	0	0	0	0	0	0	0	0	0	0	0	0	0	0	0	0	0	0	0	0	0	0	0	0	0	0	0	0	0	0	0	0	0	0	0	0	0	0	0	0	0	0	0	0	0	0	0	0	0	0	0	0	0	0	0	0	0	0	0	0	0	0	0	0	0	0	0	0	0	0	0	0	0	0	0	0	0	0	0	0	0	0	0	0	0	0	0	0	0	0	0	0	0	0	0	0	0	0	0	0	0	0	0	0	0	0	0	19497.3	0	2.19701e+06	1.99032e+06	4656285	4658409	6282072	4389555	5.12482e+06	5061757	0	0	0	0	0	0	0	0	0	0	0	0	0	0	0	0	0	0	0	0	0	0	0	0	0	0	0	0	0	0	0	0	0	0	0	0	0	0	0	0	0	0	0	0	0	0	0	0	0	0	0	0	0	0	0	0	0	0	0	0	0	0	0	0	0	0	0	0	0	0	0	0	0	0	0	0	0	0	0	0	0	0	0	0	0	0	0	0	0	0	0	0	0	0	0	0	0	0	0	0	0	0	0	0	0	46020.7	0	0	0	0	0	0	0	0	0	0	0	0	0	0	0	0	0	0	0	0	0	0	0	0	0	0	0	0	0	0	0	0	0	0	0	0	0	0	0	0	0	0	0	0	0	0	0	0	0	0	0	0	0	0	0	0	0	0	0	0	0	0	0	0	0	0	0	0	0	0	0	0	0	0	0	0	0	0	0	0	0	0	0	0	0	0	0	0	0	0	0	0	0	0	0	0	0	0	0	0	0	0	0	0	0	0	0	0	0	0	0	0	0	0	0	0	0	0	0	0	0	0	0	0	0	0	0	0	0	0	0	0	0	0	0	0	0	0	0	0	0	0	0	0	0	0	0	0	0	0	0	0	0	0	0	0	0	0	0	0	0	0	0	0	0	0	0	0	0	0	0	0	0	0	0	0	0	0	0	0	0	0	0	0	0	0	0	0	0	0	513830	460990	1.05662e+06	1.03864e+06	1.39472e+06	1.1139e+06	1.13173e+06	1.20547e+06	0	0	0	0	0	0	0	0	0	0	0	0	0	0	0	0	0	0	0	0	0	0	0	0	0	0	0	0	0	0	0	0	0	0	0	0	0	0	0	0	0	0	0	0	0	0	0	0	0	0	0	0	0	0	0	0	0	0	0	0	0	0	0	0	0	0	0	0	0	0	0	0
sp|P49817|CAV1_MOUSE|gn|Cav1:12389|	P49817	CAV1_MOUSE|gn|Cav1:12389|	Cav1	178	Mus musculus OX=10090	1:Experimental evidence at protein level	Caveolin-1	1	0.999	6	345	280	345	1	3	2	3	0	0	0	0	2	3	0	1	1	1	0	0	6	6	0	1	2	1	2	3	6	7	0	2	0	0	1	0	0	0	0	0	0	0	0	0	3	1	0	0	0	0	0	0	2	3	0	1	0	0	0	0	0	0	0	0	0	0	0	0	0	0	1	0	0	0	0	0	2	1	0	0	0	0	0	0	2	3	1	0	1	1	1	1	0	0	0	0	0	0	0	0	4	1	3	0	0	0	0	0	6	9	2	8	0	1	0	0	7	13	1	1	0	0	0	0	8	6	4	2	2	1	1	3	4	3	2	1	0	0	0	0	8	9	4	3	13	6	3	3	0	0	0	0	0	0	0	0	0	0	0	0	0	0	0	0	1	0	0	0	0	0	0	0	0	0	0	0	0	0	0	0	8	9	6	7	5	6	5	5	1	1	0	0	0	0	0	0	0	0	0	0	0	0	0	0	2	1	0	0	0	0	0	0	0	0	0	0	0	0	0	0	1	2	0	1	0	0	0	1	5	5	4	11	4	1	2	2	0	0	0	1	0	0	0	0	0	0	0	0	0	0	0	0	0	0	0	0	0	0	0	0	0	2	3	1	1	0	1	1	0	0	0	0	0	0	0	0	1	1	0	0	0	0	0	0	6	6	2	0	1	1	0	0	0	0	0	0	0	0	0	0	1	0	0	0	0	0	0	0	0	2	0	2	0	0	0	0	1	2	0	0	0	0	0	0	6	6	0	1	2	1	2	3	6	7	0	2	0	0	1	0	0	0	0	0	0	0	0	0	2	1	0	0	0	0	0	0	1	2	0	1	0	0	0	0	0	0	0	0	0	0	0	0	0	0	0	0	0	0	0	0	2	1	0	0	0	0	0	0	1	2	0	0	0	0	0	0	0	0	0	0	0	0	0	0	3	1	2	0	0	0	0	0	3	9	1	3	0	1	0	0	7	13	1	1	0	0	0	0	6	4	3	1	1	1	1	2	4	3	2	1	0	0	0	0	8	9	4	3	12	6	3	3	0	0	0	0	0	0	0	0	0	0	0	0	0	0	0	0	1	0	0	0	0	0	0	0	0	0	0	0	0	0	0	0	6	6	4	5	4	5	5	4	0	1	0	0	0	0	0	0	0	0	0	0	0	0	0	0	2	1	0	0	0	0	0	0	0	0	0	0	0	0	0	0	0	1	0	1	0	0	0	1	3	5	3	6	4	1	2	2	0	0	0	0	0	0	0	0	0	0	0	0	0	0	0	0	0	0	0	0	0	0	0	0	0	2	3	1	1	0	1	1	0	0	0	0	0	0	0	0	1	1	0	0	0	0	0	0	6	6	2	0	1	1	0	0	0	0	0	0	0	0	0	0	1	0	0	0	0	0	0	0	1	3	2	3	0	0	0	0	2	3	0	1	1	1	0	0	6	6	0	1	2	1	2	3	6	7	0	2	0	0	1	0	0	0	0	0	0	0	0	0	3	1	0	0	0	0	0	0	2	3	0	1	0	0	0	0	0	0	0	0	0	0	0	0	0	0	1	0	0	0	0	0	2	1	0	0	0	0	0	0	2	3	1	0	1	1	1	1	0	0	0	0	0	0	0	0	4	1	3	0	0	0	0	0	6	9	2	8	0	1	0	0	7	13	1	1	0	0	0	0	8	6	4	2	2	1	1	3	4	3	2	1	0	0	0	0	8	9	4	3	13	6	3	3	0	0	0	0	0	0	0	0	0	0	0	0	0	0	0	0	1	0	0	0	0	0	0	0	0	0	0	0	0	0	0	0	8	9	6	7	5	6	5	5	1	1	0	0	0	0	0	0	0	0	0	0	0	0	0	0	2	1	0	0	0	0	0	0	0	0	0	0	0	0	0	0	1	2	0	1	0	0	0	1	5	5	4	11	4	1	2	2	0	0	0	1	0	0	0	0	0	0	0	0	0	0	0	0	0	0	0	0	0	0	0	0	0	2	3	1	1	0	1	1	0	0	0	0	0	0	0	0	1	1	0	0	0	0	0	0	6	6	2	0	1	1	0	0	0	0	0	0	0	0	0	0	1	0	0	0	0	0	0	0	0	16151.5	17507.3	5800.14	0	0	0	0	180766	41251.5	0	18824.9	10565	4583.93	0	0	24652.6	22766.8	0	9235.69	14090	4682.59	2902.72	4424.8	163832	43258.6	15782.3	19513.1	28131.9	12502.5	25865.6	12489.8	9232.47	0	7695.88	0	0	0	0	0	48022.4	48689.1	0	0	0	20904.3	8085.89	15878.8	83093.4	71357.6	63502.3	20066.7	0	35167.1	0	0	0	0	0	0	0	0	0	0	7288.09	0	4573.16	0	0	0	0	0	16867.8	42135.9	7887.82	0	0	0	8696.81	0	41714.1	78035.8	11604.7	26856.5	7895.3	0	13452.3	0	0	0	0	0	0	0	0	0	374265	318366	262719	205864	39222.5	50996.7	31280.5	86192.6	90884.3	211456	25835.9	66705.2	0	12174.7	0	0	212636	249437	92548.7	78161.9	0	0	0	84577.3	310396	475566	304371	99128.9	14331.6	86761.4	36599.8	84540.7	177372	237499	118370	125758	0	0	85096.8	145872	85393.6	85407.7	50208.3	37064	150551	77737.9	54499.4	37958.9	0	0	0	0	0	0	0	0	5337.04	0	0	0	0	0	0	0	0	0	0	0	0	0	0	0	23368.4	22708.7	0	0	0	0	0	0	328388	362463	315881	384960	446015	381757	344144	271267	27499.3	0	13628.8	0	0	0	0	0	0	0	0	0	0	0	0	0	17655.3	16022.6	0	0	0	0	0	0	0	0	0	0	0	0	0	0	0	5526.41	0	0	0	0	0	0	68911.9	80693.9	64045.6	126620	65106.9	38473.4	52109.5	46072.7	0	0	0	0	0	0	0	0	24583.4	12249.6	9115.3	8785.8	0	0	0	0	0	0	0	0	0	0	0	0	0	22437.2	20649.2	17572.5	12348.1	8176.86	27183.6	35515.2	0	0	0	0	0	0	0	0	35408.1	51903.3	6687.56	0	0	0	0	0	55617.4	137935	30442.3	16839.1	13458.6	6420.97	0	9126.97	0	0	0	0	0	0	0	0	22450.8	10993.3	0	0	0	0	0	0	0	0	0	0	0	0	0	0	128261	0	0	0	0	0	0	0	0	0	0	0	0	0	0	0	111191	0	0	0	0	0	0	0	0	0	0	0	0	0	0	0	29010.2	33294.2	0	0	0	14135.9	0	0	65316	52505.8	51750.4	0	0	0	0	0	0	0	0	0	0	0	0	0	0	0	0	0	0	0	0	0	0	26192.3	0	0	0	0	0	0	36216.1	67752.3	0	23283.5	0	0	0	0	0	0	0	0	0	0	0	0	233531	214460	179963	143530	0	0	0	0	51033.6	123862	42774.2	104126	0	0	0	0	117603	167543	0	0	0	0	0	0	320807	245532	139718	205898	0	61271	0	261790	121602	164781	80915.5	87416.9	0	0	0	96404.8	47251.4	42987.2	26168.5	24940.7	74555.1	31504.2	30217.9	18825.6	0	0	0	0	0	0	0	0	0	0	0	0	0	0	0	0	0	0	0	0	0	0	0	0	16309.2	0	0	0	0	0	0	0	163138	156311	167648	191442	188186	178694	152303	128188	0	0	0	0	0	0	0	0	0	0	0	0	0	0	0	0	0	0	0	0	0	0	0	0	0	0	0	0	0	0	0	0	0	0	0	0	0	0	0	0	30517.4	29387	28483.3	68954.6	45449	24162.1	25840.3	33867.5	0	0	0	0	0	0	0	0	0	0	0	0	0	0	0	0	0	0	0	0	0	0	0	0	0	0	0	0	0	0	0	0	0	0	0	0	0	0	0	0	0	34393.5	0	0	0	0	0	0	0	84980	0	0	0	0	0	0	0	0	0	0	0	0	0	0	0	0	0	0	0	0	0	0
sp|P50136|ODBA_MOUSE|gn|Bckdha:12039|	P50136	ODBA_MOUSE|gn|Bckdha:12039|	Bckdha	442	Mus musculus OX=10090	1:Experimental evidence at protein level	2-oxoisovalerate dehydrogenase subunit alpha, mitochondrial	1	0.9989	6	16	16	16	0	0	0	0	0	0	0	0	0	0	0	0	0	0	0	0	0	0	0	0	0	0	0	0	0	0	0	0	0	0	0	0	0	0	0	0	0	0	0	0	0	0	0	0	0	0	0	0	0	1	0	0	0	0	0	0	0	0	0	0	0	0	0	0	0	0	0	0	0	0	0	0	0	0	0	0	0	0	0	0	0	0	0	0	0	1	0	0	0	0	0	0	0	0	0	0	0	0	0	0	0	0	0	1	0	0	0	0	0	0	0	0	0	0	0	0	0	0	0	0	0	0	0	0	0	0	0	0	0	0	0	0	0	0	0	0	0	0	0	0	0	0	0	0	0	0	0	0	0	0	0	0	0	0	0	0	0	0	0	0	0	0	0	0	0	0	1	0	0	0	0	0	0	0	0	0	0	0	1	1	2	0	1	1	0	0	0	0	0	0	0	0	0	0	0	0	0	0	0	0	1	0	0	0	0	0	0	0	0	0	0	0	0	0	0	0	0	0	0	0	0	1	0	0	0	0	0	0	0	0	0	0	0	0	0	0	0	0	0	0	0	0	0	0	0	0	0	0	0	0	0	0	0	0	1	0	0	0	0	0	0	0	0	0	0	0	1	1	0	1	0	0	0	0	0	0	0	0	0	0	0	0	0	0	0	0	0	0	0	0	0	0	0	0	0	0	0	0	0	0	0	0	0	0	0	0	0	0	0	0	0	0	0	0	0	0	0	0	0	0	0	0	0	0	0	0	0	0	0	0	0	0	0	0	0	0	0	0	0	0	0	0	0	0	0	0	0	0	0	0	0	0	0	1	0	0	0	0	0	0	0	0	0	0	0	0	0	0	0	0	0	0	0	0	0	0	0	0	0	0	0	0	0	0	0	0	0	0	0	1	0	0	0	0	0	0	0	0	0	0	0	0	0	0	0	0	0	1	0	0	0	0	0	0	0	0	0	0	0	0	0	0	0	0	0	0	0	0	0	0	0	0	0	0	0	0	0	0	0	0	0	0	0	0	0	0	0	0	0	0	0	0	0	0	0	0	0	0	0	0	0	0	0	0	0	0	0	0	0	0	1	0	0	0	0	0	0	0	0	0	0	0	1	1	2	0	1	1	0	0	0	0	0	0	0	0	0	0	0	0	0	0	0	0	1	0	0	0	0	0	0	0	0	0	0	0	0	0	0	0	0	0	0	0	0	1	0	0	0	0	0	0	0	0	0	0	0	0	0	0	0	0	0	0	0	0	0	0	0	0	0	0	0	0	0	0	0	0	1	0	0	0	0	0	0	0	0	0	0	0	1	1	0	1	0	0	0	0	0	0	0	0	0	0	0	0	0	0	0	0	0	0	0	0	0	0	0	0	0	0	0	0	0	0	0	0	0	0	0	0	0	0	0	0	0	0	0	0	0	0	0	0	0	0	0	0	0	0	0	0	0	0	0	0	0	0	0	0	0	0	0	0	0	0	0	0	0	0	0	0	0	0	0	0	0	0	0	1	0	0	0	0	0	0	0	0	0	0	0	0	0	0	0	0	0	0	0	0	0	0	0	0	0	0	0	0	0	0	0	0	0	0	0	1	0	0	0	0	0	0	0	0	0	0	0	0	0	0	0	0	0	1	0	0	0	0	0	0	0	0	0	0	0	0	0	0	0	0	0	0	0	0	0	0	0	0	0	0	0	0	0	0	0	0	0	0	0	0	0	0	0	0	0	0	0	0	0	0	0	0	0	0	0	0	0	0	0	0	0	0	0	0	0	0	1	0	0	0	0	0	0	0	0	0	0	0	1	1	2	0	1	1	0	0	0	0	0	0	0	0	0	0	0	0	0	0	0	0	1	0	0	0	0	0	0	0	0	0	0	0	0	0	0	0	0	0	0	0	0	1	0	0	0	0	0	0	0	0	0	0	0	0	0	0	0	0	0	0	0	0	0	0	0	0	0	0	0	0	0	0	0	0	1	0	0	0	0	0	0	0	0	0	0	0	1	1	0	1	0	0	0	0	0	0	0	0	0	0	0	0	0	0	0	0	0	0	0	0	0	0	0	0	0	0	0	0	0	0	0	0	0	0	0	0	0	0	0	0	0	0	0	0	0	0	0	0	0	0	0	0	0	0	0	0	0	0	0	0	0	0	0	0	0	0	0	0	0	0	0	0	0	0	0	0	0	0	0	0	0	0	0	0	0	0	0	0	0	0	0	0	0	0	0	0	0	0	0	0	0	0	0	0	0	0	0	0	0	0	0	0	0	0	0	0	0	0	0	19316.1	0	21333.6	0	0	0	0	0	0	0	0	0	0	0	0	0	0	0	5472.78	0	0	0	0	0	0	0	0	0	0	0	0	0	0	0	0	0	0	0	0	0	0	0	0	0	0	0	0	0	0	0	0	0	0	0	0	0	0	0	0	0	0	0	0	0	0	0	0	0	0	0	0	0	0	0	0	0	0	0	0	0	0	0	0	0	0	0	0	0	0	0	0	60337.7	73123.2	37059.1	79766	59979.1	77661.9	61711.8	0	0	0	0	0	0	0	0	0	0	0	0	0	0	0	0	0	0	0	0	0	0	0	0	0	0	0	0	0	0	0	0	0	0	0	0	0	0	8425.36	0	0	0	0	0	0	0	0	0	0	0	0	0	0	0	0	0	0	0	0	0	0	0	0	0	0	0	0	0	0	0	0	2249.8	0	0	0	0	0	0	0	0	0	28685	26721.8	20519.8	39586.7	53341.9	39238.6	0	50691.4	0	0	0	0	0	0	0	0	0	0	0	0	0	0	0	0	0	0	0	0	0	0	0	0	0	0	0	0	0	0	0	0	0	0	0	0	0	0	0	0	0	0	0	0	0	0	0	0	0	0	0	0	0	0	0	0	0	0	0	0	0	0	0	0	0	0	0	0	0	0	0	0	0	0	0	0	0	0	0	0	0	0	0	0	0	0	0	0	0	0	0	0	0	0	0	0	0	0	0	0	0	0	0	0	0	0	0	0	0	0	0	0	0	0	0	0	0	0	0	0	0	0	0	0	0	0	0	0	0	0	0	0	0	0	0	0	0	0	0	0	0	0	0	0	0	0	0	0	0	0	0	0	0	0	0	0	0	0	0	0	0	0	0	0	0	0	0	0	0	0	0	0	0	0	0	0	0	0	0	0	0	0	0	0	0	0	0	0	0	0	0	0	0	0	0	0	0	0	0	0	0	0	0	0	0	0	0	0	0	0	0	0	0	0	0	0	0	0	0	0	0	0	0	0	0	0	0	0	0	0	0	0	0	0	0	0	0	0	0	0	0	0	0	0	0	0	0	0	0	0	0	0	0	0	0	0	0	0	0	0	0	0	0	0	0	0	0	0	0	0	0	0	0	0	0	0	0	0	0	0	0	0	0	0	0	0	0	0	0	0	0	0	0	0	0	0	0	0	0	0	0	0	0	0	0	0	0	0	0	0	0	0	0	0	0	0	0	0	0	0	0	0	0	0	0	0	0	0	0	0	0	0	0	0	0	0
sp|P50247|SAHH_MOUSE|gn|Ahcyl:11615|	P50247	SAHH_MOUSE|gn|Ahcyl:11615|	Ahcy	432	Mus musculus OX=10090	1:Experimental evidence at protein level	Adenosylhomocysteinase	1	0.999	22	2629	2565	2629	20	16	27	25	33	33	41	34	22	24	31	26	42	45	42	43	0	0	0	0	0	0	0	0	0	1	0	0	1	0	2	0	0	0	0	0	0	0	0	0	0	0	0	0	0	0	0	0	13	15	18	16	22	23	18	19	7	12	12	15	23	21	20	15	12	10	20	17	19	25	21	19	0	0	0	0	0	0	0	0	25	26	33	33	47	49	47	49	0	0	0	0	0	0	0	0	3	1	4	3	11	14	13	11	1	1	0	1	0	0	0	0	5	7	8	3	4	8	13	8	14	13	18	17	20	22	23	23	0	0	0	0	0	0	0	0	0	0	0	0	0	0	0	0	0	1	0	1	2	4	3	5	0	0	0	0	0	0	0	0	0	0	0	0	0	0	0	0	0	0	0	0	0	0	0	0	18	19	27	27	36	32	35	26	3	3	0	1	2	4	1	4	12	6	11	15	29	31	21	20	0	0	0	0	0	0	1	0	0	0	0	0	0	0	0	0	21	21	37	29	39	46	44	43	0	0	0	0	0	0	0	0	2	0	3	4	7	7	5	7	0	0	0	0	0	0	0	0	21	14	24	29	34	29	35	37	0	0	0	0	0	0	0	0	5	0	10	5	19	16	19	20	0	0	0	0	0	0	0	0	0	0	0	0	0	0	0	0	2	6	7	5	25	27	10	17	0	0	0	0	0	0	0	0	19	16	27	24	32	32	40	33	21	24	31	26	40	43	40	41	0	0	0	0	0	0	0	0	0	1	0	0	1	0	2	0	0	0	0	0	0	0	0	0	0	0	0	0	0	0	0	0	13	15	18	16	22	22	18	19	6	12	12	15	23	21	20	14	12	10	20	16	18	25	19	19	0	0	0	0	0	0	0	0	24	25	33	31	45	47	47	48	0	0	0	0	0	0	0	0	3	1	4	3	11	14	13	11	0	0	0	1	0	0	0	0	4	7	8	3	4	8	13	8	14	13	17	16	20	22	23	22	0	0	0	0	0	0	0	0	0	0	0	0	0	0	0	0	0	1	0	1	2	4	3	4	0	0	0	0	0	0	0	0	0	0	0	0	0	0	0	0	0	0	0	0	0	0	0	0	18	19	27	26	36	32	35	26	3	3	0	1	2	4	1	4	12	6	11	15	28	29	21	19	0	0	0	0	0	0	1	0	0	0	0	0	0	0	0	0	20	20	35	27	38	44	44	42	0	0	0	0	0	0	0	0	0	0	3	4	7	7	5	7	0	0	0	0	0	0	0	0	20	14	23	28	32	29	34	36	0	0	0	0	0	0	0	0	5	0	10	5	19	16	19	20	0	0	0	0	0	0	0	0	0	0	0	0	0	0	0	0	2	6	7	5	23	27	10	17	0	0	0	0	0	0	0	0	20	16	27	25	33	33	41	34	22	24	31	26	42	45	42	43	0	0	0	0	0	0	0	0	0	1	0	0	1	0	2	0	0	0	0	0	0	0	0	0	0	0	0	0	0	0	0	0	13	15	18	16	22	23	18	19	7	12	12	15	23	21	20	15	12	10	20	17	19	25	21	19	0	0	0	0	0	0	0	0	25	26	33	33	47	49	47	49	0	0	0	0	0	0	0	0	3	1	4	3	11	14	13	11	1	1	0	1	0	0	0	0	5	7	8	3	4	8	13	8	14	13	18	17	20	22	23	23	0	0	0	0	0	0	0	0	0	0	0	0	0	0	0	0	0	1	0	1	2	4	3	5	0	0	0	0	0	0	0	0	0	0	0	0	0	0	0	0	0	0	0	0	0	0	0	0	18	19	27	27	36	32	35	26	3	3	0	1	2	4	1	4	12	6	11	15	29	31	21	20	0	0	0	0	0	0	1	0	0	0	0	0	0	0	0	0	21	21	37	29	39	46	44	43	0	0	0	0	0	0	0	0	2	0	3	4	7	7	5	7	0	0	0	0	0	0	0	0	21	14	24	29	34	29	35	37	0	0	0	0	0	0	0	0	5	0	10	5	19	16	19	20	0	0	0	0	0	0	0	0	0	0	0	0	0	0	0	0	2	6	7	5	25	27	10	17	0	0	0	0	0	0	0	0	443500	479591	643490	559712	1.31104e+06	2.22462e+06	1.99317e+06	2224763	637292	663943	773894	1.55388e+06	1.9195e+06	2453479	2.55091e+06	2430236	0	0	0	0	0	0	0	0	57730.9	157420	129951	44695.1	69252.4	96458.9	206389	100225	0	0	0	0	0	0	0	0	0	0	0	0	0	0	0	0	392748	366438	450699	450766	553570	534695	470103	499353	108261	90787.7	116700	129762	461239	189978	377899	191854	279714	245091	454504	358367	405491	388753	365219	397389	0	0	0	0	0	0	0	0	618726	802043	797183	811570	3.4944e+06	3665200	3463752	3370822	0	0	0	0	0	0	0	0	703981	648945	963681	775275	1.56957e+06	1306067	1.52209e+06	1401050	20007.8	269689	59012.8	195495	37660.6	0	43245.3	74403.7	304681	241084	847452	409848	833040	969109	739249	840196	1.05222e+06	879880	1.22025e+06	790722	1.26876e+06	1357623	1.55524e+06	1.20738e+06	117998	0	0	0	0	0	0	0	0	0	0	0	0	0	0	0	22987.9	23561.5	15444.2	15549.7	38874.8	44039.1	57095.7	49797.7	0	0	0	0	0	0	0	0	0	0	0	0	0	0	0	0	0	0	0	0	0	0	0	0	688272	771015	1.1348e+06	967254	2.11679e+06	1645940	1.83664e+06	1.88628e+06	213761	226089	98449.9	10583.9	160002	240098	226430	466185	165466	50637.8	199570	236156	407552	503584	472292	409039	0	0	0	0	0	0	0	0	0	0	0	0	0	0	0	0	513036	479243	764594	638629	860745	2.1084e+06	1.47882e+06	1.83762e+06	0	0	0	0	0	0	0	0	66127.9	93668.1	114655	191033	302399	208245	275524	306903	0	0	0	0	0	0	0	0	664169	536409	781919	762240	920783	812770	959055	1.0731e+06	0	0	0	0	0	0	0	0	393086	247594	528038	437768	760791	822857	955950	869015	0	0	0	0	0	0	0	0	84161.9	0	0	0	0	0	0	0	148336	188929	281376	132534	446434	497589	356746	458411	0	0	0	0	0	0	0	0	97793	97180.1	104861	102240	198942	328090	320062	351182	113691	113209	130285	246933	273659	350794	364173	362882	0	0	0	0	0	0	0	0	0	87138.6	101595	29324.3	0	73301.4	100072	74816.1	0	0	0	0	0	0	0	0	0	0	0	0	0	0	0	0	67914.3	63640.5	77982.4	79321.7	97486.4	101627	84792.9	87725.3	68892.2	63368.2	52004.6	48628.9	114106	94396.6	83013.5	79312.4	62350.1	61621.6	78259.1	63270.9	81532.7	74631.8	65836.4	77507.3	0	0	0	0	0	0	0	0	107914	130535	127399	128337	505855	548212	563827	495574	0	0	0	0	0	0	0	0	154759	140000	207837	155586	311855	258676	277249	264761	0	431514	34721.9	83192.2	0	0	0	98786.9	105545	100614	232956	263548	373205	333533	318676	243795	183237	171290	229174	154918	217698	227640	270654	215645	87178.1	0	0	0	0	0	0	0	0	0	0	0	0	0	0	0	0	0	11072.2	0	32757.2	35333.4	32910.4	32599	0	0	0	0	0	0	0	0	0	0	0	0	0	0	0	0	0	0	0	0	0	0	0	0	102067	117207	170805	154996	313759	257652	246294	252755	103833	103531	68244.6	0	68695.5	174704	94460.6	201726	55576.3	32206.4	67753.1	84705.2	58708.9	122883	105849	106443	0	0	0	0	0	0	0	0	0	0	0	0	0	0	0	0	81694.7	80819.1	117927	87330.4	133481	307600	237079	288421	0	0	0	0	0	0	0	0	58389.5	33381.6	45888.8	73563.4	121562	78707.2	103921	126383	0	0	0	0	0	0	0	0	100856	88611.4	108478	118583	131303	118134	123568	146154	0	0	0	0	0	0	0	0	68991.1	46548	102793	79804.7	136845	144437	172558	150142	0	0	0	0	0	0	0	0	0	0	0	0	0	0	0	0	44973.6	56692	54435.9	37760.7	102981	101329	65739.1	97349.9	0	0	0	0	0	0	0	0
sp|P50431|GLYC_MOUSE|gn|Shmt1:20425|	P50431	GLYC_MOUSE|gn|Shmt1:20425|	Shmt1	478	Mus musculus OX=10090	1:Experimental evidence at protein level	Serine hydroxymethyltransferase, cytosolic	1	0.999	5	26	26	287	0	0	0	0	0	2	1	0	0	0	1	0	1	0	1	0	0	0	0	0	0	0	0	0	0	0	0	0	0	0	0	0	0	0	0	0	0	0	0	0	0	0	0	0	0	0	0	0	0	0	0	0	0	0	0	0	0	0	0	0	0	0	0	0	0	1	1	0	1	0	0	0	0	0	0	0	0	0	0	0	0	0	0	0	1	2	2	1	0	0	0	0	0	0	0	0	0	0	0	0	0	0	0	0	0	0	0	0	0	0	0	0	0	0	0	0	0	0	0	0	0	0	0	0	0	0	0	1	0	0	0	0	0	0	0	0	0	0	0	0	0	0	0	0	0	0	0	0	0	0	0	0	0	0	0	0	0	0	0	0	0	0	0	0	0	0	0	0	0	0	0	0	0	0	0	0	0	0	0	0	0	0	0	0	0	0	0	0	0	0	0	0	0	0	0	0	1	0	0	1	0	0	0	0	0	0	0	0	0	0	0	0	0	0	0	0	0	0	0	1	0	0	0	1	0	0	0	0	0	0	0	0	0	0	0	0	0	1	0	0	0	0	0	0	0	0	0	0	0	0	0	0	1	1	1	1	0	0	0	0	0	0	0	0	0	0	0	0	0	0	0	0	0	0	0	0	0	0	0	0	0	0	0	0	0	0	0	0	0	0	0	0	1	0	0	0	0	0	0	0	0	0	0	0	0	0	0	0	0	2	1	0	0	0	1	0	1	0	1	0	0	0	0	0	0	0	0	0	0	0	0	0	0	0	0	0	0	0	0	0	0	0	0	0	0	0	0	0	0	0	0	0	0	0	0	0	0	0	0	0	0	0	0	0	0	0	0	0	0	1	1	0	1	0	0	0	0	0	0	0	0	0	0	0	0	0	0	0	1	2	2	1	0	0	0	0	0	0	0	0	0	0	0	0	0	0	0	0	0	0	0	0	0	0	0	0	0	0	0	0	0	0	0	0	0	0	0	0	0	0	0	1	0	0	0	0	0	0	0	0	0	0	0	0	0	0	0	0	0	0	0	0	0	0	0	0	0	0	0	0	0	0	0	0	0	0	0	0	0	0	0	0	0	0	0	0	0	0	0	0	0	0	0	0	0	0	0	0	0	0	0	0	0	0	0	0	0	0	0	0	1	0	0	1	0	0	0	0	0	0	0	0	0	0	0	0	0	0	0	0	0	0	0	1	0	0	0	1	0	0	0	0	0	0	0	0	0	0	0	0	0	1	0	0	0	0	0	0	0	0	0	0	0	0	0	0	1	1	1	1	0	0	0	0	0	0	0	0	0	0	0	0	0	0	0	0	0	0	0	0	0	0	0	0	0	0	0	0	0	0	0	0	0	0	0	0	1	0	0	0	0	0	0	0	0	0	0	0	2	0	1	2	2	3	3	2	1	1	2	0	2	1	4	1	0	0	0	0	0	0	0	0	0	0	0	0	1	0	0	0	0	0	0	0	0	0	0	0	0	0	0	0	0	0	0	0	2	2	1	1	3	1	2	3	0	0	1	3	4	4	8	4	0	1	2	1	3	2	4	4	0	0	0	0	0	0	0	0	1	2	2	1	3	4	3	4	0	0	0	0	0	0	0	0	1	2	0	1	2	1	2	1	1	0	0	0	0	0	0	0	0	0	0	0	0	0	0	0	0	0	0	0	1	1	2	1	0	0	0	0	0	0	0	0	0	0	0	0	0	0	0	0	0	0	1	0	1	1	1	1	0	0	0	0	0	0	0	0	0	0	0	0	0	0	0	0	0	0	0	0	0	0	0	0	1	0	3	3	3	4	5	3	0	0	0	0	0	0	3	1	0	0	2	1	6	2	5	8	0	0	1	1	1	1	2	1	0	0	2	0	0	0	2	2	1	0	2	3	2	2	3	4	0	0	0	0	0	0	0	0	0	0	1	1	0	1	4	4	0	0	0	1	0	2	2	1	1	0	1	2	2	2	5	2	0	0	0	0	0	0	2	1	2	0	3	4	5	3	5	4	0	0	0	0	0	0	0	0	1	0	0	0	0	0	0	0	0	2	2	1	4	0	5	6	0	0	0	0	0	0	0	0	0	0	16534.2	0	0	22531.6	62215.9	71553.4	0	0	18659.2	44196.9	57933.2	112749	67806.3	57571.9	0	0	0	0	0	0	0	0	0	0	0	0	0	0	0	0	0	0	0	0	0	0	0	0	0	0	0	0	0	0	0	0	0	0	0	0	0	0	0	0	0	0	0	0	0	0	0	0	38940.9	28456.4	32207.8	29805.8	32405.1	16427.8	14974.7	0	0	0	0	0	0	0	0	0	0	22615.1	0	0	148937	194038	96661.8	118234	0	0	0	0	0	0	0	0	0	0	0	0	0	0	0	0	0	0	0	0	0	0	0	0	0	0	0	0	0	0	0	0	0	0	0	0	0	0	0	0	0	0	0	0	0	0	0	0	0	0	0	0	0	0	0	0	0	0	0	0	0	0	0	0	0	0	0	0	0	0	0	0	0	0	0	0	0	0	0	0	0	0	0	0	0	0	0	0	0	0	0	0	0	0	0	0	0	0	0	0	0	0	0	0	0	0	0	0	0	0	0	0	0	0	0	0	0	0	0	0	0	0	0	0	0	0	0	0	0	0	0	0	0	0	0	25445.1	0	0	0	0	0	0	0	0	0	0	0	0	0	0	0	0	0	0	0	0	0	0	0	0	44230	37734.5	34153.2	28277.2	25216.8	30509.8	0	0	0	0	0	0	0	0	0	0	0	0	0	0	0	0	0	0	0	0	0	0	0	0	0	0	0	0	0	0	0	0	0	0	0	0	0	0	4416.41	10896.6	0	18269.8	0	0	0	0	0	0	0	0	0	0	0	0	0	0	39530.9	45791.1	0	0	0	0	30336.5	67207.5	43053.2	36573.6	0	0	0	0	0	0	0	0	0	0	0	0	0	0	0	0	0	0	0	0	0	0	0	0	0	0	0	0	0	0	0	0	0	0	0	0	0	0	0	0	0	0	0	0	0	0	0	0	0	0	0	0	0	0	0	0	0	0	0	0	0	0	0	0	0	14386.1	0	0	87345.8	107552	59468.9	72656.7	0	0	0	0	0	0	0	0	0	0	0	0	0	0	0	0	0	0	0	0	0	0	0	0	0	0	0	0	0	0	0	0	0	0	0	0	0	0	0	0	0	0	0	0	0	0	0	0	0	0	0	0	0	0	0	0	0	0	0	0	0	0	0	0	0	0	0	0	0	0	0	0	0	0	0	0	0	0	0	0	0	0	0	0	0	0	0	0	0	0	0	0	0	0	0	0	0	0	0	0	0	0	0	0	0	0	0	0	0	0	0	0	0	0	0	0	0	0	0	0	0	0	0	0	0	0	0	0	0	0	0	0	0	0	0	0	0	0	0	0	0	0	0	0	0	0	0	0	0	0	0	0	0	0	0	0	0	0	0	0	0	0	0	0	0	0	0	0	0	0	0	0	0	0	0	0	0	0	0	0	0	0	0	0	0	0	0	0	0	0	0	0	0	0	0	0	0	0	0	0	0	0	0	0	0	0	0	0	0	0	0	0	0	0	0	0
sp|P50446|K2C6A_MOUSE|gn|Krt6a:16687|	P50446	K2C6A_MOUSE|gn|Krt6a:16687|	Krt6a	553	Mus musculus OX=10090	1:Experimental evidence at protein level	Keratin, type II cytoskeletal 6A	1	0.999	41	82	46	3621	0	0	0	0	0	0	0	1	0	0	0	0	1	4	0	2	0	0	0	0	0	0	0	0	0	0	0	0	0	0	0	0	0	0	0	0	0	0	0	0	0	1	0	0	0	0	0	0	0	0	0	0	0	0	0	0	0	0	0	0	0	0	0	0	0	0	0	0	0	1	1	0	0	0	0	0	0	0	0	0	0	0	0	0	0	0	0	0	0	0	0	0	0	0	1	0	0	0	0	0	0	0	0	1	0	0	0	0	0	0	0	0	0	0	0	0	0	0	0	0	0	0	0	0	0	0	0	0	0	0	0	1	0	0	0	0	0	0	0	0	0	0	0	0	0	0	0	0	0	0	0	0	1	0	0	0	1	0	0	0	0	0	0	0	0	1	0	0	8	8	5	6	3	4	5	2	0	0	1	0	2	1	0	0	0	0	0	0	0	0	0	0	0	0	0	0	0	1	0	0	0	0	0	0	0	0	0	0	2	0	0	0	0	0	3	1	0	0	0	0	0	0	1	0	0	0	0	0	0	0	0	0	0	0	0	0	0	0	0	0	0	0	0	0	0	0	0	0	0	0	0	0	0	0	1	1	0	0	0	0	2	0	0	0	0	0	0	4	0	0	0	0	0	4	0	0	0	0	0	0	0	0	0	0	0	0	0	0	0	0	0	0	0	0	0	0	0	0	0	0	0	0	0	0	0	0	0	0	0	0	0	1	0	0	0	0	0	0	0	1	0	0	0	0	0	0	0	0	0	0	0	0	0	0	0	0	0	0	0	0	0	0	0	0	0	0	0	0	0	0	0	0	0	0	0	0	0	0	0	0	0	0	0	0	0	0	0	0	0	0	0	0	0	0	1	0	0	0	0	0	0	0	0	0	0	0	0	0	0	0	0	0	0	0	0	0	0	0	1	0	0	0	0	0	0	0	0	1	0	0	0	0	0	0	0	0	0	0	0	0	0	0	0	0	0	0	0	0	0	0	0	0	0	0	0	0	0	0	0	0	0	0	0	0	0	0	0	0	0	0	0	0	0	0	0	0	0	0	0	0	0	0	0	0	0	0	0	0	0	0	0	0	7	7	4	6	3	3	4	2	0	0	0	0	1	1	0	0	0	0	0	0	0	0	0	0	0	0	0	0	0	0	0	0	0	0	0	0	0	0	0	0	0	0	0	0	0	0	0	0	0	0	0	0	0	0	1	0	0	0	0	0	0	0	0	0	0	0	0	0	0	0	0	0	0	0	0	0	0	0	0	0	0	0	0	0	0	0	1	1	0	0	0	0	0	0	0	0	0	0	0	0	0	0	0	0	0	0	0	0	0	0	0	0	0	0	0	0	0	0	0	0	0	0	0	0	0	0	0	0	0	0	0	0	0	0	0	0	2	2	2	2	5	7	13	17	0	5	2	0	6	37	23	32	14	9	9	7	8	8	11	8	2	4	2	5	6	9	9	14	4	8	4	5	7	9	20	18	6	16	5	7	7	9	15	9	9	9	6	3	3	5	10	6	7	10	10	7	14	1	14	14	9	8	6	5	5	8	7	19	6	9	7	16	12	6	14	18	6	5	4	1	5	8	16	21	13	6	6	10	10	10	16	20	8	5	5	7	11	7	22	15	7	13	12	18	17	16	21	15	8	4	12	3	5	1	8	9	9	5	4	4	9	9	13	14	7	12	11	19	7	13	17	12	6	21	4	7	7	5	10	5	7	9	19	9	13	9	14	6	23	9	9	18	22	15	12	1	16	16	1	5	3	16	3	6	94	107	104	105	92	101	104	72	4	4	8	6	18	15	8	28	13	17	6	7	11	11	27	15	1	0	1	7	6	9	11	10	1	6	5	10	13	11	14	4	15	5	7	1	13	6	25	31	3	2	4	4	6	6	17	27	5	3	7	14	10	16	17	19	13	8	4	10	10	4	11	9	7	6	13	4	1	2	5	11	7	5	5	3	2	5	19	14	7	6	6	7	16	5	20	17	9	8	7	69	13	12	11	10	10	10	10	7	12	5	18	17	2	4	3	1	5	5	11	10	11	1	1	6	2	5	15	16	14	11	6	9	10	8	8	9	0	0	0	0	0	0	0	0	0	0	0	0	56656.3	642445	42775.5	65905.6	0	0	0	0	0	0	0	0	0	0	0	0	0	0	0	0	0	0	0	0	0	0	0	0	0	24538	0	0	0	5570.5	0	0	0	0	0	0	0	0	0	0	0	0	0	0	0	0	0	0	0	6925.18	0	0	5147.66	35707.1	18694.3	23163	0	0	0	0	0	0	0	0	0	0	0	0	0	19432.6	0	0	0	0	0	0	0	0	0	0	0	0	0	0	0	0	0	0	0	0	0	0	0	0	0	0	0	0	0	0	0	0	0	0	0	0	0	0	0	0	0	0	0	0	0	30562.7	0	0	0	0	0	0	0	0	0	0	0	0	0	0	0	0	0	0	0	0	17238.3	0	0	0	3108.08	0	0	0	6126.08	20297.8	0	0	0	15627.3	4647.86	6297.14	158605	168571	102090	154162	52893.1	147492	175249	68169.4	0	0	32356.1	0	60682	12288.2	129007	0	0	0	0	0	0	0	0	0	0	0	0	0	0	0	0	0	0	0	0	0	0	0	0	0	22313.8	0	2612.34	0	0	7463.43	38675.5	0	0	0	0	0	0	0	0	0	0	0	0	0	0	0	0	0	0	0	0	0	0	0	0	0	0	0	0	0	0	0	0	0	0	0	0	0	0	20382.3	17541.1	20776.8	5346.94	0	0	0	19729.3	4616.35	8294.23	0	0	0	0	886885	13876.3	34226.7	23543.2	49608.7	0	58173.3	0	0	4450.9	0	0	0	0	0	0	0	0	0	0	0	0	0	0	0	0	0	0	0	7958.54	0	0	0	0	0	0	0	0	0	0	0	0	0	0	0	0	0	0	0	38803.9	408073	0	0	0	0	0	0	0	0	0	0	0	0	0	0	0	0	0	0	0	0	0	0	0	0	0	0	0	0	0	0	0	0	0	0	0	0	0	0	0	0	0	0	0	0	0	0	0	0	0	0	0	0	0	0	0	18126.3	10707.7	13626.5	0	0	0	0	0	0	0	0	0	0	0	0	0	0	0	0	0	0	0	0	0	0	0	0	0	0	0	0	0	0	0	0	0	0	0	0	0	0	0	0	0	0	0	0	0	0	0	0	0	0	0	0	0	0	0	0	0	0	0	0	0	0	0	0	0	0	0	0	0	0	0	0	0	0	0	0	0	0	0	0	0	0	0	0	0	0	0	0	0	0	0	0	0	0	0	0	81586.8	87788.9	41581.7	67819	43077.6	62058.9	72248.5	45246.5	0	0	0	0	44347.7	0	0	0	0	0	0	0	0	0	0	0	0	0	0	0	0	0	0	0	0	0	0	0	0	0	0	0	0	0	0	0	0	0	0	0	0	0	0	0	0	0	0	0	0	0	0	0	0	0	0	0	0	0	0	0	0	0	0	0	0	0	0	0	0	0	0	0	0	0	0	0	0	0	0	0	0	0	0	0	0	0	0	0	0	0	0	701810	0	29567.8	0	43302.4	0	0	0	0	0	0	0	0	0	0	0	0	0	0	0	0	0	0	0	0	0	0	0	0	0	0	0	0	0	0	0	0
sp|P50516|VATA_MOUSE|gn|Atp6v1a:11964|	P50516	VATA_MOUSE|gn|Atp6v1a:11964|	Atp6v1a	617	Mus musculus OX=10090	1:Experimental evidence at protein level	V-type proton ATPase catalytic subunit A	1	0.999	31	1519	345	1519	9	17	19	18	19	20	28	26	15	14	16	20	21	23	33	27	3	1	4	1	13	17	11	11	8	8	8	14	19	18	15	15	0	0	0	0	0	0	1	0	0	1	1	2	4	4	0	0	3	3	2	7	11	6	7	9	1	0	0	0	1	0	0	0	7	3	8	6	8	5	9	9	0	0	0	1	1	4	3	6	12	12	16	16	24	19	28	28	0	0	0	0	2	0	3	5	6	5	6	4	5	10	8	9	0	1	1	1	3	2	8	4	0	0	0	0	5	6	3	5	11	9	14	13	21	19	16	19	3	4	7	7	10	5	4	6	0	0	0	0	1	1	1	0	0	0	0	0	0	0	0	0	0	0	1	1	0	0	2	1	0	0	0	0	0	0	0	0	0	0	3	4	2	6	6	2	1	0	0	2	4	3	3	5	0	0	0	1	0	0	0	0	0	0	0	0	0	0	1	1	2	0	1	1	8	5	3	0	0	0	0	0	1	0	0	1	9	8	11	5	10	16	17	21	1	0	0	0	0	0	0	0	0	0	0	0	0	0	0	0	1	1	0	3	6	5	1	3	11	7	9	12	12	13	16	18	0	0	0	0	0	0	0	0	0	1	3	1	2	3	6	5	2	1	1	3	3	8	9	3	10	10	19	16	21	20	12	9	0	1	0	0	0	1	1	0	0	1	1	0	1	1	2	3	2	4	4	6	3	3	5	5	3	3	4	5	5	6	6	5	1	0	2	1	5	7	5	3	2	2	1	3	3	4	4	5	0	0	0	0	0	0	0	0	0	0	0	1	2	2	0	0	0	1	1	1	1	0	0	0	0	0	0	0	0	0	0	0	1	0	1	0	1	0	0	0	0	0	0	0	1	2	1	2	3	3	3	2	4	4	5	7	0	0	0	0	0	0	0	0	1	2	2	2	1	3	2	2	0	1	1	0	1	1	3	1	0	0	0	0	1	1	0	1	3	2	4	3	7	6	4	7	2	1	4	3	1	2	1	1	0	0	0	0	1	1	1	0	0	0	0	0	0	0	0	0	0	0	1	1	0	0	2	1	0	0	0	0	0	0	0	0	0	0	0	2	1	4	1	1	1	0	0	1	2	1	2	2	0	0	0	0	0	0	0	0	0	0	0	0	0	0	0	0	0	0	0	1	2	1	0	0	0	0	0	0	1	0	0	0	1	1	1	0	0	3	1	2	0	0	0	0	0	0	0	0	0	0	0	0	0	0	0	0	0	0	0	1	1	0	0	0	2	1	1	2	1	2	2	5	0	0	0	0	0	0	0	0	0	0	1	0	1	0	2	1	0	0	0	0	0	1	2	1	2	3	5	4	6	6	3	1	0	0	0	0	0	0	0	0	0	1	0	0	1	1	0	2	9	17	19	18	19	20	28	26	15	14	16	20	21	23	33	27	3	1	4	1	13	17	11	11	8	8	8	14	19	18	15	15	0	0	0	0	0	0	1	0	0	1	1	2	4	4	0	0	3	3	2	7	11	6	7	9	1	0	0	0	1	0	0	0	7	3	8	6	8	5	9	9	0	0	0	1	1	4	3	6	12	12	16	16	24	19	28	28	0	0	0	0	2	0	3	5	6	5	6	4	5	10	8	9	0	1	1	1	3	2	8	4	0	0	0	0	5	6	3	5	11	9	14	13	21	19	16	19	3	4	7	7	10	5	4	6	0	0	0	0	1	1	1	0	0	0	0	0	0	0	0	0	0	0	1	1	0	0	2	1	0	0	0	0	0	0	0	0	0	0	3	4	2	6	6	2	1	0	0	2	4	3	3	5	0	0	0	1	0	0	0	0	0	0	0	0	0	0	1	1	2	0	1	1	8	5	3	0	0	0	0	0	1	0	0	1	9	8	11	5	10	16	17	21	1	0	0	0	0	0	0	0	0	0	0	0	0	0	0	0	1	1	0	3	6	5	1	3	11	7	9	12	12	13	16	18	0	0	0	0	0	0	0	0	0	1	3	1	2	3	6	5	2	1	1	3	3	8	9	3	10	10	19	16	21	20	12	9	0	1	0	0	0	1	1	0	0	1	1	0	1	1	2	3	486676	503093	632073	538672	749227	1.35621e+06	1.61731e+06	1.67197e+06	748903	662121	674130	1.18082e+06	968912	1.28439e+06	1.32948e+06	1.31456e+06	148310	61724.2	136024	133013	336005	293098	244858	228045	263212	332237	287573	296832	563816	517444	675706	379021	0	0	0	0	0	0	0	0	33844.4	26747.5	36600.4	48715.1	70190.8	76043.2	23542.8	25771.2	167743	193116	203143	216653	256951	222979	236843	186766	19504	26183.7	15125.4	24035.5	6190.83	0	39856.5	27621.4	131378	134327	153883	121357	163868	121252	110240	122190	27275.9	22202.3	27774.5	34352.1	46047	72394.4	39852.7	65169.9	428686	420448	325347	352306	1.87211e+06	1.58991e+06	1.93967e+06	1.77728e+06	40391.1	24162.2	17749	15286.1	29326	23265	68732	105552	549674	472920	582462	616328	555048	1.32684e+06	1.0935e+06	833510	37089.7	43752.4	102837	168087	213387	278626	398204	358324	0	0	0	0	40167.3	59128	314491	211009	1149609	1.54445e+06	2.08419e+06	1.42421e+06	1.97349e+06	1.4571e+06	1.9557e+06	1.70889e+06	215529	221658	305535	324478	468143	317331	284008	304222	0	0	0	0	20266.8	0	14948.9	0	0	0	0	0	0	0	0	0	3567.65	3106.09	2390.15	3586.43	3350.95	2720.82	22307.5	3101.7	0	0	0	0	0	0	0	0	203594	101320	131000	109269	146093	248514	194131	168198	30903.3	43352.9	40168.6	87068.6	146629	102933	122216	149024	0	0	0	0	0	0	0	0	24512.9	8041.01	0	0	36546.6	39723.3	28384.5	34037.6	61083.6	33248.8	43954.7	40110.3	75718.3	76107.4	50937.7	43971	0	0	0	0	0	0	14072.9	4470.58	279169	240307	280226	195406	241987	697805	742792	880259	7401.77	0	0	5435.33	8335.56	0	9849.43	9294.42	0	0	0	0	0	0	0	0	90100.6	46551.8	53969.2	63196.3	54828.1	76518.4	47992.7	43218.7	419559	344634	374731	403149	474848	414693	427977	456260	0	0	0	0	0	0	0	9927.06	76211.4	0	72492.7	44967.2	62998.7	78757.1	172944	195700	58271.3	43446.6	41945.5	54568.7	93185.5	90367.9	146852	152961	457868	506485	673208	589011	526242	560432	312794	246760	45768.6	27098.5	19450.4	18199.5	24327.8	23716.6	23596.6	25076.5	0	29803.6	46536.4	53944	35649.1	35826.8	59851.8	55560.5	65451.4	58103.5	74564.1	71697.9	84247.3	137704	159364	178590	99621.6	86214.6	82819	139890	110824	152718	164144	159748	32679.2	22573.7	26090.1	25341.7	54242.9	60507.8	52371	52144.2	56748.7	53984.7	55754.6	54015.2	76082.5	67226.8	103129	61009.7	0	0	0	0	0	0	0	0	16798.2	21937.1	24230.5	23748.2	37490.5	35882.1	18995.1	15273.4	38135.4	42004.6	35247.1	44000.8	48272.2	46395.2	43144.4	41961.5	0	0	12703.7	20756.5	0	0	34078.8	0	36566.2	31286.2	32411.6	33481.6	37380.4	36226.7	32259.4	34797.6	38600.1	31475.1	38077.7	32978.4	46062.3	48275.3	55453.6	54090.4	55803	61254.6	62559.4	59401.8	194583	178820	205307	189328	15845.9	13468.2	13641.1	7735.1	17725.3	21104.3	36123.8	45424.7	106055	113406	158292	122389	157203	220368	197042	171023	35526.9	46911.1	50458.4	89867.7	113228	93731.4	139260	133523	0	0	0	0	69406.2	135855	221715	136690	200605	177117	235247	168930	230805	190100	239310	217791	57053.4	79762.5	84497.6	84219.5	108599	82195.1	76237.7	81978.3	0	0	0	0	0	0	0	0	0	0	0	0	0	0	0	0	0	0	0	0	0	0	16422.4	0	0	0	0	0	0	0	0	0	27053.7	27613.8	31581.4	33214.1	35834.2	55095.4	40591.5	41032.7	15301.5	30437.3	40146.9	35425.1	73720.9	52884.7	67705.7	67514.7	0	0	0	0	0	0	0	0	0	0	0	0	28029.2	34510.2	0	0	19182.6	11665.4	13001.9	12937.1	24444.7	17163	14053.1	16479	0	0	0	0	0	0	0	0	43479.3	41072.2	42820.6	37517.4	44027.3	106438	115032	113172	0	0	0	0	0	0	0	0	0	0	0	0	0	0	0	0	23134.2	15288.5	17550	16582	18784.7	19241.1	17742.6	15443.5	65917.9	61033.4	73102	71778.4	75057.3	62659.3	85472.2	87434.7	0	0	0	0	0	0	0	0	39593.1	0	43973.4	39736.1	83628	45188.2	110384	89211.1	27320.1	25484.9	22715.5	25466.9	40371.3	38857.3	63193.2	59740.1	81531.3	69640.4	80872.8	77811.2	62974.6	62984.1	54833.9	56880.7	35044.5	0	0	0	0	0	0	0	0	0	10175.5	9840.97	16516.2	15397.1	20729.2	17453.7
sp|P50543|S10AB_MOUSE|gn|S100a11:20195|	P50543	S10AB_MOUSE|gn|S100a11:20195|	S100a11	98	Mus musculus OX=10090	1:Experimental evidence at protein level	Protein S100-A11	1	0.999	4	371	371	371	1	2	1	1	0	3	5	4	2	2	1	2	2	1	2	2	2	1	0	0	2	0	3	4	5	4	2	3	3	1	7	4	0	1	0	0	0	0	0	0	1	2	0	1	3	0	11	7	1	0	0	0	0	0	6	6	0	0	0	0	0	0	0	0	0	0	0	0	0	0	0	0	3	0	0	0	0	0	2	1	1	2	1	0	2	4	5	5	2	1	0	0	0	0	2	1	5	4	3	4	4	5	8	6	4	0	1	0	0	0	4	1	1	0	0	0	0	0	1	1	2	2	2	3	2	2	5	4	4	4	1	0	0	0	6	3	3	1	0	0	0	0	2	0	0	0	0	0	0	0	0	0	3	2	0	1	0	1	0	0	2	4	0	0	0	1	0	1	2	2	3	1	2	3	5	5	2	2	1	0	2	2	1	5	1	1	0	0	0	0	1	6	0	0	0	0	0	0	0	0	3	3	0	0	0	0	0	2	0	0	0	0	0	0	0	0	0	0	0	1	0	1	4	3	0	0	0	0	0	0	0	0	0	0	0	0	0	0	0	0	2	1	0	0	1	0	1	1	0	0	0	0	0	0	2	1	0	0	0	0	0	0	0	0	1	0	1	2	1	2	2	2	0	0	0	0	0	0	5	2	2	5	2	3	3	1	1	0	0	0	0	0	0	0	0	0	4	2	1	0	0	0	0	0	1	2	1	1	0	3	5	4	2	2	1	2	2	1	2	2	2	1	0	0	2	0	3	4	5	4	2	3	3	1	7	4	0	1	0	0	0	0	0	0	1	2	0	1	3	0	11	7	1	0	0	0	0	0	6	6	0	0	0	0	0	0	0	0	0	0	0	0	0	0	0	0	3	0	0	0	0	0	2	1	1	2	1	0	2	4	5	5	2	1	0	0	0	0	2	1	5	4	3	4	4	5	8	6	4	0	1	0	0	0	4	1	1	0	0	0	0	0	1	1	2	2	2	3	2	2	5	4	4	4	1	0	0	0	6	3	3	1	0	0	0	0	2	0	0	0	0	0	0	0	0	0	3	2	0	1	0	1	0	0	2	4	0	0	0	1	0	1	2	2	3	1	2	3	5	5	2	2	1	0	2	2	1	5	1	1	0	0	0	0	1	6	0	0	0	0	0	0	0	0	3	3	0	0	0	0	0	2	0	0	0	0	0	0	0	0	0	0	0	1	0	1	4	3	0	0	0	0	0	0	0	0	0	0	0	0	0	0	0	0	2	1	0	0	1	0	1	1	0	0	0	0	0	0	2	1	0	0	0	0	0	0	0	0	1	0	1	2	1	2	2	2	0	0	0	0	0	0	5	2	2	5	2	3	3	1	1	0	0	0	0	0	0	0	0	0	4	2	1	0	0	0	0	0	1	2	1	1	0	3	5	4	2	2	1	2	2	1	2	2	2	1	0	0	2	0	3	4	5	4	2	3	3	1	7	4	0	1	0	0	0	0	0	0	1	2	0	1	3	0	11	7	1	0	0	0	0	0	6	6	0	0	0	0	0	0	0	0	0	0	0	0	0	0	0	0	3	0	0	0	0	0	2	1	1	2	1	0	2	4	5	5	2	1	0	0	0	0	2	1	5	4	3	4	4	5	8	6	4	0	1	0	0	0	4	1	1	0	0	0	0	0	1	1	2	2	2	3	2	2	5	4	4	4	1	0	0	0	6	3	3	1	0	0	0	0	2	0	0	0	0	0	0	0	0	0	3	2	0	1	0	1	0	0	2	4	0	0	0	1	0	1	2	2	3	1	2	3	5	5	2	2	1	0	2	2	1	5	1	1	0	0	0	0	1	6	0	0	0	0	0	0	0	0	3	3	0	0	0	0	0	2	0	0	0	0	0	0	0	0	0	0	0	1	0	1	4	3	0	0	0	0	0	0	0	0	0	0	0	0	0	0	0	0	2	1	0	0	1	0	1	1	0	0	0	0	0	0	2	1	0	0	0	0	0	0	0	0	1	0	1	2	1	2	2	2	0	0	0	0	0	0	5	2	2	5	2	3	3	1	1	0	0	0	0	0	0	0	0	0	4	2	1	0	0	0	0	0	9104.27	12958.1	9718.24	9171.51	25794.4	21123.7	68321.1	112726	30011	16179.9	33299.4	41938.3	11225.6	26320.6	69528.9	16164.6	24985.8	32709.7	30001.9	16350.3	0	11641.4	30801.1	43253.5	65921.7	63195.7	24370.1	30195.6	30298.9	21819.7	55895.8	46211.4	0	0	0	0	0	0	0	0	15891.1	17489.6	0	0	18159.7	0	116260	66066.1	6468.55	0	9691.42	0	0	0	135729	134442	0	0	0	0	0	0	0	0	0	0	0	0	0	0	0	0	55978.2	0	0	0	9440.32	0	22119	38200.6	10403	13407.9	8822.06	0	29733	31070.3	78944.3	64335.5	15588.5	28091.7	11048.2	0	0	0	26812.5	29167.6	119579	105642	94943	101565	91184.6	127046	291858	117445	33578.5	40778.6	23858.4	0	9658.61	0	31821.7	21486.1	0	0	0	0	0	0	5363.62	33446.9	128253	53963	67614.6	45394.6	55565	37994.2	334823	270362	31246	43365.4	34892.5	0	23821.8	0	173353	215865	13418.1	6109.18	6771.29	8727.45	4489.77	2451.74	0	3629.35	0	0	0	0	0	0	0	0	17191.5	12737.3	0	2211.53	0	5362.24	4129.18	0	16639.5	24594	0	0	0	11899.1	0	7430.28	36071.9	55667.2	7897.09	0	15603.8	22985	62548.4	87857.6	29664.3	14937.3	7539.15	13696.7	25055.8	28282.5	29342.3	33381	13276.4	48577.1	30554.2	0	20943.9	32815.4	0	84627.5	0	0	0	0	0	0	0	0	40133.4	29327.9	13197.7	5276.21	0	0	0	8295.23	9148.06	0	0	0	0	0	0	0	0	0	0	9740.44	0	8930.02	75163.3	64165.9	0	0	0	0	0	0	0	0	0	0	0	0	0	0	0	0	31197.9	14077.3	0	17292.5	3674.51	0	13496.4	10387.8	0	0	0	0	0	0	19477.5	13721.1	0	0	0	0	0	0	0	0	54180.5	30866.2	23972.7	24452.4	23889.9	37327.9	40885.3	59502.5	0	0	4207.27	0	0	3642.7	83865.9	33746	43988	62508.6	21494.4	14295.3	17749.7	8806.5	14024.1	15805.3	0	0	0	0	0	0	0	0	11721.5	12722.6	0	0	3244.91	6539.69	6824.53	0	0	0	0	0	0	7338.57	52100.9	47251.1	15208.5	0	15509.4	26503.9	0	14024.9	30100.5	0	14694.9	14491.9	15155.6	0	0	0	19578.1	22753	48953.3	45885.9	17894.7	22558.8	22269	15995.7	41058.5	24633.6	0	0	0	0	0	0	0	0	0	0	0	0	0	0	39377.1	20874.3	0	0	0	0	0	0	36757.2	36605.3	0	0	0	0	0	0	0	0	0	0	0	0	0	0	0	0	0	0	0	0	0	0	0	0	0	0	0	0	22702.7	11942.2	35413.8	27075.1	0	0	0	0	0	0	0	0	61987.3	55800.6	73111.3	50284	70336.9	63976.3	136836	90470.1	0	0	0	0	0	0	0	0	0	0	0	0	0	0	0	0	54671.6	39784.3	51476.6	32828.2	42502.6	28473.8	151749	119904	11433.2	0	0	0	0	0	75291.6	92972.4	8863	3768.3	4568.03	5871.17	0	0	0	0	0	0	0	0	0	0	0	0	10507.1	8475.01	0	0	0	3444.64	0	0	0	0	0	0	0	0	0	0	17735.8	32668.6	0	0	0	0	35168.7	31233.4	21775.8	0	0	0	17608.8	20023.9	20842.2	24509.5	0	0	0	0	0	0	0	50282.1	0	0	0	0	0	0	0	0	15825	12869.8	0	0	0	0	0	4893.68	0	0	0	0	0	0	0	0	0	0	0	0	0	0	30484.2	26535.2	0	0	0	0	0	0	0	0	0	0	0	0	0	0	0	0	13634.7	12114.8	0	9047.9	0	0	9373.68	8244.41	0	0	0	0	0	0	0	0	0	0	0	0	0	0	0	0	22999.3	27922.3	21243.9	23151	0	18286.9	24967.9	27863.2	0	0	0	0	0	0	38669.1	19593.5	32986.5	44645.6	0	0	13093.3	0	0	11525.2	0	0	0	0	0	0	0	0	7901.01	8109.84	0	0	0	0	0	0
sp|P50544|ACADV_MOUSE|gn|Acadvl:11370|	P50544	ACADV_MOUSE|gn|Acadvl:11370|	Acadvl	656	Mus musculus OX=10090	1:Experimental evidence at protein level	Very long-chain specific acyl-CoA dehydrogenase, mitochondrial	1	0.999	27	642	642	642	0	0	1	0	2	1	4	4	0	0	0	1	2	4	9	7	0	0	0	0	0	0	0	0	0	0	0	0	1	1	2	1	1	0	0	1	1	0	1	1	0	0	0	0	0	1	0	0	0	0	2	0	3	4	4	6	0	0	2	1	3	2	26	19	0	0	10	6	11	8	12	14	0	0	0	0	0	0	0	0	0	0	1	1	2	5	7	4	0	0	0	0	0	0	0	0	0	0	0	0	0	0	1	0	0	0	0	0	0	0	0	0	0	0	0	0	0	0	0	0	1	0	0	0	0	1	1	1	0	0	0	0	0	1	0	0	0	0	0	0	0	0	1	0	0	0	4	6	3	7	9	11	0	0	0	0	0	0	1	0	0	0	2	3	0	2	5	8	0	0	0	0	0	0	0	0	1	0	11	4	11	10	9	10	0	0	0	0	0	0	1	0	0	0	0	2	7	6	14	15	1	0	7	7	20	14	21	9	0	0	3	2	2	0	8	4	0	0	2	0	4	6	8	6	0	0	1	0	2	1	0	1	0	0	3	2	0	0	0	0	0	0	1	0	3	4	6	5	1	0	0	0	4	2	5	7	0	0	2	2	0	0	6	1	0	0	8	7	11	14	10	10	0	0	0	0	0	0	0	0	0	0	0	0	0	0	0	0	0	0	0	0	3	2	12	13	0	0	0	0	1	0	0	0	0	0	1	0	2	1	4	4	0	0	0	1	2	4	9	7	0	0	0	0	0	0	0	0	0	0	0	0	1	1	2	1	1	0	0	1	1	0	1	1	0	0	0	0	0	1	0	0	0	0	2	0	3	4	4	6	0	0	2	1	3	2	26	19	0	0	10	6	11	8	12	14	0	0	0	0	0	0	0	0	0	0	1	1	2	5	7	4	0	0	0	0	0	0	0	0	0	0	0	0	0	0	1	0	0	0	0	0	0	0	0	0	0	0	0	0	0	0	0	0	1	0	0	0	0	1	1	1	0	0	0	0	0	1	0	0	0	0	0	0	0	0	1	0	0	0	4	6	3	7	9	11	0	0	0	0	0	0	1	0	0	0	2	3	0	2	5	8	0	0	0	0	0	0	0	0	1	0	11	4	11	10	9	10	0	0	0	0	0	0	1	0	0	0	0	2	7	6	14	15	1	0	7	7	20	14	21	9	0	0	3	2	2	0	8	4	0	0	2	0	4	6	8	6	0	0	1	0	2	1	0	1	0	0	3	2	0	0	0	0	0	0	1	0	3	4	6	5	1	0	0	0	4	2	5	7	0	0	2	2	0	0	6	1	0	0	8	7	11	14	10	10	0	0	0	0	0	0	0	0	0	0	0	0	0	0	0	0	0	0	0	0	3	2	12	13	0	0	0	0	1	0	0	0	0	0	1	0	2	1	4	4	0	0	0	1	2	4	9	7	0	0	0	0	0	0	0	0	0	0	0	0	1	1	2	1	1	0	0	1	1	0	1	1	0	0	0	0	0	1	0	0	0	0	2	0	3	4	4	6	0	0	2	1	3	2	26	19	0	0	10	6	11	8	12	14	0	0	0	0	0	0	0	0	0	0	1	1	2	5	7	4	0	0	0	0	0	0	0	0	0	0	0	0	0	0	1	0	0	0	0	0	0	0	0	0	0	0	0	0	0	0	0	0	1	0	0	0	0	1	1	1	0	0	0	0	0	1	0	0	0	0	0	0	0	0	1	0	0	0	4	6	3	7	9	11	0	0	0	0	0	0	1	0	0	0	2	3	0	2	5	8	0	0	0	0	0	0	0	0	1	0	11	4	11	10	9	10	0	0	0	0	0	0	1	0	0	0	0	2	7	6	14	15	1	0	7	7	20	14	21	9	0	0	3	2	2	0	8	4	0	0	2	0	4	6	8	6	0	0	1	0	2	1	0	1	0	0	3	2	0	0	0	0	0	0	1	0	3	4	6	5	1	0	0	0	4	2	5	7	0	0	2	2	0	0	6	1	0	0	8	7	11	14	10	10	0	0	0	0	0	0	0	0	0	0	0	0	0	0	0	0	0	0	0	0	3	2	12	13	0	0	0	0	1	0	0	0	0	0	19080.1	0	14960.9	101174	126153	202608	0	10963	12419.6	33958.1	87156.1	123903	268426	262543	0	0	0	0	0	0	0	0	9727.18	0	10051.2	0	16152.9	13799.1	20903.1	13373.6	9447.27	9819.74	12567	14100.7	56229.4	12930.9	35555.3	9938.48	0	0	0	0	0	0	0	0	40273.9	34286.4	117807	90025.3	90878.6	117408	127587	132414	15010.2	3971.37	24841.6	34401.6	178842	86758.8	391544	295909	77424.7	86640.6	210741	188152	230762	180916	248999	313108	0	0	0	0	0	0	0	0	0	31414.5	29718.8	0	234661	177039	351544	237217	0	0	0	0	0	0	0	0	0	0	0	0	0	0	0	0	0	0	0	0	0	0	0	0	0	0	0	0	0	0	0	0	9182.36	36604.1	40299.5	18580.7	0	14157.2	121918	48886.6	0	0	0	0	0	11862.2	0	0	0	0	4947.29	2433.43	0	0	9915.28	5465.94	0	7627.53	94249.1	66681.4	122762	188212	258287	241766	0	0	7845.88	5042.9	3539.73	5741.02	43199.3	0	28709	27825.2	75305.6	66716.5	14863.1	64707.8	88049.9	140928	0	0	0	0	0	0	0	0	101787	86496.8	480915	385609	572256	489797	602226	642238	0	0	0	0	0	0	16130	0	0	0	38013	26345.5	193966	113063	324366	248308	69285.3	24600	129973	123088	225818	173884	228207	180883	23815.8	1870.84	41672.8	45555.9	38680.6	23694.3	196959	117104	63110.1	67117.2	155392	58398.4	107681	344293	257019	364335	9438.4	12343.5	27986.4	32238.4	51531	37462.9	35610	46008.2	0	0	16829.4	23744.6	0	0	0	0	16211	20017.9	67755.1	69293.8	65829.2	89951.3	162330	119809	121456	60160	147446	98102.3	143576	143719	203616	97847.8	2782.19	12391.4	23177.7	20193.3	10755.8	0	118459	71331.1	54597.7	42461.3	369799	376139	548842	635793	570916	532979	0	0	0	0	0	0	0	0	0	0	0	0	0	0	0	0	69726	62239.1	77821	75193.9	186378	206061	270644	210666	0	0	2952.9	0	5197.09	0	5684.22	0	0	0	0	0	21773.5	57358.7	52240.3	66489.5	0	0	0	38220.9	45044.6	62174.2	88423.4	69707.9	0	0	0	0	0	0	0	0	0	0	0	0	0	0	0	0	0	0	0	0	23045.4	0	23604.1	0	0	0	0	0	0	0	0	0	17831.1	15270.7	30282.2	27544.8	34768.6	33345.2	35357.9	37632.5	0	0	18732.4	16859.3	39335.4	31240.3	71617.2	50012.2	20311.5	18279.4	32553.5	30513.5	33405.8	30870.6	35382.4	43078.8	0	0	0	0	0	0	0	0	0	20308.2	19263.3	0	75301.6	59155.5	88145.9	73137.8	0	0	0	0	0	0	0	0	0	0	0	0	0	0	0	0	0	0	0	0	0	0	0	0	0	0	0	0	0	0	0	0	0	0	0	0	0	0	0	0	0	0	0	0	0	0	0	0	0	0	0	0	0	0	0	0	0	0	45872.8	28978.9	47619.5	59691.4	56588.1	53362.7	0	0	0	0	0	0	12864.9	0	11008.3	9373.63	24453.5	19264.5	7930.67	18995.7	22574.1	25584.2	0	0	0	0	0	0	0	0	23399.5	20637.6	75737.9	64634.6	90791.6	78348.3	100313	86230.9	0	0	0	0	0	0	0	0	0	0	24722.5	17503.1	44816.4	39739.6	48920.7	49614.7	11373.8	7598.69	20615.2	19353.2	28536.3	23628.3	36199.7	25790.3	7760.68	0	14086.5	14534.3	13153.8	8435.09	31124.3	29509.3	16273	19249.5	30362.7	17578.3	26993.3	57315	50833.9	59009.1	0	10435.2	11380	20243.8	27901.6	18805.3	27347.5	19511.8	0	0	0	0	0	0	0	0	15040.8	6494.6	13564	15212.5	13994.8	17883.2	23788.8	18082	31173.2	18359.8	36288.4	34847.9	45157.3	44003.3	51293	42575.6	0	7153.71	14263.1	11605.9	0	0	32672.3	23890.8	26577.7	22614.2	66073.5	72968.7	83042.5	93008.2	90689.5	82865.8	0	0	0	0	0	0	0	0	0	0	0	0	0	0	0	0	0	0	18235	29875.6	22773.4	24926.2	42116.2	42807.9	0	0	0	0	0	0	0	0
sp|P50580|PA2G4_MOUSE|gn|Pa2g4:18813|	P50580	PA2G4_MOUSE|gn|Pa2g4:18813|	Pa2g4	394	Mus musculus OX=10090	1:Experimental evidence at protein level	Proliferation-associated protein 2G4	1	0.999	15	514	21	514	2	3	1	2	2	2	2	5	2	1	2	2	3	6	4	2	0	0	0	0	0	0	0	0	3	3	2	3	5	5	6	5	0	0	0	0	0	0	0	0	2	1	2	2	0	0	2	3	2	1	3	4	3	2	2	2	0	0	1	0	0	1	3	0	3	3	4	4	4	5	4	5	0	0	0	0	0	0	0	0	3	5	5	4	12	9	9	11	0	0	0	0	0	0	1	2	0	0	4	1	5	4	2	2	0	0	0	0	0	0	0	0	0	0	0	0	0	0	0	1	0	1	0	0	0	0	0	0	1	1	1	2	3	2	2	1	0	0	0	0	0	1	1	1	2	1	0	0	1	1	1	3	0	0	0	0	1	2	0	0	0	0	0	0	0	0	4	3	2	2	1	2	0	2	2	1	5	4	7	6	9	9	6	7	0	0	0	0	0	0	0	0	0	0	1	0	2	0	0	2	2	1	4	1	2	3	1	3	0	0	0	0	1	0	0	0	4	4	5	3	6	6	5	6	0	0	0	0	0	0	0	0	1	0	0	1	0	0	1	0	1	0	3	2	1	4	0	0	5	3	5	5	6	5	6	7	0	0	0	0	0	0	1	0	0	2	3	2	7	5	5	6	0	0	0	0	0	0	0	0	4	4	5	4	5	5	7	6	0	1	0	0	0	1	0	0	0	0	0	0	0	1	0	0	0	0	0	0	0	0	0	0	0	0	1	0	0	0	0	0	0	0	0	0	0	0	0	0	0	0	0	0	0	1	0	0	0	0	0	0	0	0	0	0	0	0	0	0	0	0	0	1	0	0	0	0	0	0	0	0	0	0	0	0	0	0	0	0	0	0	0	0	0	0	0	1	0	0	0	0	0	0	0	0	0	0	0	0	1	0	0	0	0	0	0	0	0	0	0	0	0	0	0	1	0	1	1	0	0	0	0	0	0	0	0	0	0	0	0	0	0	0	0	0	0	0	0	0	0	0	0	0	0	0	0	0	0	0	0	0	0	0	0	0	0	0	0	0	0	0	0	0	0	0	0	0	0	0	0	0	0	0	0	0	0	0	0	0	0	0	0	0	0	0	0	0	0	0	0	0	1	1	1	1	1	1	1	0	0	0	0	0	0	0	0	0	0	0	0	0	0	0	0	0	0	0	0	0	0	0	0	0	0	0	0	0	0	0	0	0	0	0	0	0	0	0	0	0	0	0	0	0	0	0	0	0	0	0	0	0	0	0	0	0	0	0	0	0	1	0	0	0	0	0	0	0	0	0	0	0	0	0	0	0	0	0	0	0	0	1	0	0	0	1	0	1	0	0	0	0	0	0	0	0	0	0	0	0	0	1	1	0	0	0	0	0	0	0	0	0	0	0	0	0	0	0	0	0	2	3	1	2	2	2	2	5	2	1	2	2	3	6	4	2	0	0	0	0	0	0	0	0	3	3	2	3	5	5	6	5	0	0	0	0	0	0	0	0	2	1	2	2	0	0	2	3	2	1	3	4	3	2	2	2	0	0	1	0	0	1	3	0	3	3	4	4	4	5	4	5	0	0	0	0	0	0	0	0	3	5	5	4	12	9	9	11	0	0	0	0	0	0	1	2	0	0	4	1	5	4	2	2	0	0	0	0	0	0	0	0	0	0	0	0	0	0	0	1	0	1	0	0	0	0	0	0	1	1	1	2	3	2	2	1	0	0	0	0	0	1	1	1	2	1	0	0	1	1	1	3	0	0	0	0	1	2	0	0	0	0	0	0	0	0	4	3	2	2	1	2	0	2	2	1	5	4	7	6	9	9	6	7	0	0	0	0	0	0	0	0	0	0	1	0	2	0	0	2	2	1	4	1	2	3	1	3	0	0	0	0	1	0	0	0	4	4	5	3	6	6	5	6	0	0	0	0	0	0	0	0	1	0	0	1	0	0	1	0	1	0	3	2	1	4	0	0	5	3	5	5	6	5	6	7	0	0	0	0	0	0	1	0	0	2	3	2	7	5	5	6	0	0	0	0	0	0	0	0	4	4	5	4	5	5	7	6	0	1	0	0	0	1	0	0	0	0	0	0	0	1	0	0	127794	59804.3	63816.8	48548.3	90079.5	169971	371322	379049	116978	61508.3	173930	198518	192515	303585	427052	357482	0	0	0	0	0	0	0	0	24534.3	29043.3	19248.3	22411.2	33163.1	27651.3	55138	32700.2	0	0	0	0	0	0	0	0	13102	9676.1	0	12653.8	13773.8	10327.7	10433.8	26398.9	29863.2	27211.8	54659.2	32638.1	74055	21446.1	32514	22605.6	3968.33	0	7936.66	14033.1	30823.4	17829.9	20663.6	31856.8	75127.8	65195	86667.6	72131.4	70363.7	62695.8	61357.5	68899.1	0	0	0	0	0	0	0	0	96237.9	193614	196293	159885	791468	804370	829999	842500	0	6299.38	5719.02	2336.27	13096.1	10286.2	23380.6	22500.2	198813	174934	284021	246358	595551	504318	396640	498110	0	0	0	0	0	0	0	0	0	0	0	0	0	0	0	0	0	18376.5	0	0	0	0	0	0	18861.2	22241.2	39815	30238.8	43452.4	24241.9	32292.7	35275.3	11175.1	10068	7013.89	5176.13	13155	19195.4	7823.31	5025.94	29568.2	21999.2	39276.9	9833.07	35495	30582.3	0	55790.2	9559.08	4425.32	9311.51	3779.34	5866.99	14380.6	22414.5	4956.52	31411.1	3431.41	10300.2	8858.52	0	13927.1	30388.8	25864	17344.4	13233.6	13356	22336	23828.5	14526.3	15627.4	23338.7	164885	171407	246016	227198	423120	322890	254502	270483	0	0	0	0	0	0	0	0	5252.94	15412.2	10330.8	0	2681.53	13347.5	12503	39123.6	36424.5	26308.2	33082.1	24895.2	40674.8	39400.8	23068.3	29576.5	0	0	0	0	0	0	19253.5	0	68204.4	83927.9	119363	77101.4	114094	234365	159078	248244	0	0	0	0	0	0	0	0	0	0	0	0	0	0	0	0	49570.9	27070.9	24243.6	19083.7	13452.9	40468	15107.6	15407.7	112930	72572.6	131097	121146	123107	91294	139676	135722	0	0	0	0	0	0	20304.5	0	219040	170539	290955	235216	278295	357181	428499	263770	0	0	0	0	0	0	0	0	53868.3	49380.9	91113.8	42912.2	45255.9	68212.7	102511	82826.9	0	0	0	0	0	0	32443.5	41909.1	8591.48	0	0	5501.18	7159.78	8258	0	10972.6	56601.1	0	53734.1	0	41525.3	73515.6	72420.4	78230.1	38904.4	40552.8	47222.1	62814.8	55382.8	68330.2	70707.6	71936.8	0	0	0	0	0	0	0	0	0	0	0	0	0	0	0	0	0	0	0	0	0	0	0	0	20562.7	0	0	17852.3	0	0	15936.7	36673.1	26319.1	24118.1	24993.1	28206.3	34526.9	0	25707.3	0	0	0	0	0	20043.2	0	6578.29	18183.5	25281.4	22053.6	27234	24612	21822.4	25161.1	20586.2	25237.7	0	0	0	0	0	0	0	0	34856.9	38082.2	42924.6	32101.5	113322	117115	116792	114140	0	0	0	0	11252.3	0	20139.1	19966	90149.6	78169.7	124765	93004.9	194178	183815	161154	122390	0	0	0	0	0	0	0	0	0	0	0	0	0	0	0	0	0	0	0	0	0	0	0	0	0	0	0	0	0	0	0	0	0	0	0	0	0	0	0	0	14113.7	15060.8	18687.8	0	24051.5	20858.3	0	17219.2	0	0	5514.66	0	0	7696.89	8448.94	0	12570.1	0	0	0	0	7053.72	10220.2	10998.5	26491.1	0	0	39982.9	0	0	23903.3	0	44852.5	43071.3	58876.8	58136.1	106046	86491.5	74456.2	75403.3	0	0	0	0	0	0	0	0	0	0	0	0	0	0	0	19227.1	15995.5	11879.1	15144	9124.78	17869.6	16780.5	12428.6	13421.7	0	0	0	0	0	0	0	0	18544.4	24362.6	29316.9	24618.6	33171.3	56500.6	42313.8	58613.7	0	0	0	0	0	0	0	0	0	0	0	0	0	0	0	0	17506.6	10442.2	19729	15400.6	5542.37	14672	12304.2	12124.2	27976.5	23151.9	41172.2	31947.4	40242.2	30624.6	33223.9	29265.9	0	0	0	0	0	0	0	0	59511.6	40279.1	73402.6	65534.6	94680.9	90998.1	117796	97151.5	0	0	0	0	0	0	0	0	77601.4	69279.5	63174.4	30503.2	36626.8	47739.2	72690.4	67175.8	0	0	0	0	0	0	17334	24025.8	0	0	0	0	0	0	0	0
sp|P50637|TSPO_MOUSE|gn|Tspo:12257|	P50637	TSPO_MOUSE|gn|Tspo:12257|	Tspo	169	Mus musculus OX=10090	1:Experimental evidence at protein level	Translocator protein	0.9997	0.999	2	3	3	3	0	0	0	0	0	0	0	0	0	0	0	0	0	0	0	0	0	0	0	0	0	0	0	0	0	0	0	0	0	0	0	0	0	0	0	0	0	0	0	0	0	0	0	0	0	0	0	0	0	0	0	0	0	0	0	0	0	0	0	0	0	0	0	0	0	0	0	0	0	0	0	0	0	0	0	0	0	0	0	0	0	0	0	0	0	0	2	1	0	0	0	0	0	0	0	0	0	0	0	0	0	0	0	0	0	0	0	0	0	0	0	0	0	0	0	0	0	0	0	0	0	0	0	0	0	0	0	0	0	0	0	0	0	0	0	0	0	0	0	0	0	0	0	0	0	0	0	0	0	0	0	0	0	0	0	0	0	0	0	0	0	0	0	0	0	0	0	0	0	0	0	0	0	0	0	0	0	0	0	0	0	0	0	0	0	0	0	0	0	0	0	0	0	0	0	0	0	0	0	0	0	0	0	0	0	0	0	0	0	0	0	0	0	0	0	0	0	0	0	0	0	0	0	0	0	0	0	0	0	0	0	0	0	0	0	0	0	0	0	0	0	0	0	0	0	0	0	0	0	0	0	0	0	0	0	0	0	0	0	0	0	0	0	0	0	0	0	0	0	0	0	0	0	0	0	0	0	0	0	0	0	0	0	0	0	0	0	0	0	0	0	0	0	0	0	0	0	0	0	0	0	0	0	0	0	0	0	0	0	0	0	0	0	0	0	0	0	0	0	0	0	0	0	0	0	0	0	0	0	0	0	0	0	0	0	0	0	0	0	0	0	0	0	0	0	0	0	0	0	0	0	0	0	0	0	0	0	0	0	0	0	0	0	0	0	0	0	0	0	0	0	0	0	0	0	0	0	0	0	0	0	0	0	0	0	0	0	0	0	0	2	1	0	0	0	0	0	0	0	0	0	0	0	0	0	0	0	0	0	0	0	0	0	0	0	0	0	0	0	0	0	0	0	0	0	0	0	0	0	0	0	0	0	0	0	0	0	0	0	0	0	0	0	0	0	0	0	0	0	0	0	0	0	0	0	0	0	0	0	0	0	0	0	0	0	0	0	0	0	0	0	0	0	0	0	0	0	0	0	0	0	0	0	0	0	0	0	0	0	0	0	0	0	0	0	0	0	0	0	0	0	0	0	0	0	0	0	0	0	0	0	0	0	0	0	0	0	0	0	0	0	0	0	0	0	0	0	0	0	0	0	0	0	0	0	0	0	0	0	0	0	0	0	0	0	0	0	0	0	0	0	0	0	0	0	0	0	0	0	0	0	0	0	0	0	0	0	0	0	0	0	0	0	0	0	0	0	0	0	0	0	0	0	0	0	0	0	0	0	0	0	0	0	0	0	0	0	0	0	0	0	0	0	0	0	0	0	0	0	0	0	0	0	0	0	0	0	0	0	0	0	0	0	0	0	0	0	0	0	0	0	0	0	0	0	0	0	0	0	0	0	0	0	0	0	0	0	0	0	0	0	0	0	0	0	0	0	0	0	0	0	0	0	0	0	0	0	0	0	0	0	0	0	0	0	0	0	0	0	0	0	0	0	0	0	0	0	0	0	0	0	0	0	0	2	1	0	0	0	0	0	0	0	0	0	0	0	0	0	0	0	0	0	0	0	0	0	0	0	0	0	0	0	0	0	0	0	0	0	0	0	0	0	0	0	0	0	0	0	0	0	0	0	0	0	0	0	0	0	0	0	0	0	0	0	0	0	0	0	0	0	0	0	0	0	0	0	0	0	0	0	0	0	0	0	0	0	0	0	0	0	0	0	0	0	0	0	0	0	0	0	0	0	0	0	0	0	0	0	0	0	0	0	0	0	0	0	0	0	0	0	0	0	0	0	0	0	0	0	0	0	0	0	0	0	0	0	0	0	0	0	0	0	0	0	0	0	0	0	0	0	0	0	0	0	0	0	0	0	0	0	0	0	0	0	0	0	0	0	0	0	0	0	0	0	0	0	0	0	0	0	0	0	0	0	0	0	0	0	0	0	0	0	0	0	0	0	0	0	0	0	0	0	0	0	0	0	0	0	0	0	0	0	0	0	0	0	0	0	0	0	0	0	0	0	0	0	0	0	0	0	0	0	0	0	0	0	0	0	0	0	0	0	0	0	0	0	0	0	0	0	0	0	0	0	0	0	0	0	0	0	0	0	0	0	0	0	0	0	0	0	0	0	0	0	0	0	0	0	0	0	0	0	0	0	0	0	0	0	0	0	0	0	0	0	0	0	0	0	0	0	0	0	0	0	0	0	0	22633.5	0	0	0	0	0	0	0	0	0	0	0	0	0	0	0	0	0	0	0	0	0	0	0	0	0	0	0	0	0	0	0	0	0	0	0	0	0	0	0	0	0	0	0	0	0	0	0	0	0	0	0	0	0	0	0	0	0	0	0	0	0	0	0	0	0	0	0	0	0	0	0	0	0	0	0	0	0	0	0	0	0	0	0	0	0	0	0	0	0	0	0	0	0	0	0	0	0	0	0	0	0	0	0	0	0	0	0	0	0	0	0	0	0	0	0	0	0	0	0	0	0	0	0	0	0	0	0	0	0	0	0	0	0	0	0	0	0	0	0	0	0	0	0	0	0	0	0	0	0	0	0	0	0	0	0	0	0	0	0	0	0	0	0	0	0	0	0	0	0	0	0	0	0	0	0	0	0	0	0	0	0	0	0	0	0	0	0	0	0	0	0	0	0	0	0	0	0	0	0	0	0	0	0	0	0	0	0	0	0	0	0	0	0	0	0	0	0	0	0	0	0	0	0	0	0	0	0	0	0	0	0	0	0	0	0	0	0	0	0	0	0	0	0	0	0	0	0	0	0	0	0	0	0	0	0	0	0	0	0	0	0	0	0	0	0	0	0	0	0	0	0	0	0	0	0	0	0	0	0	0	0	0	0	0	0	0	0	0	0	0	0	0	0	0	0	0	0	0	0	0	0	0	0	0	0	0	0	0	0	0	0	0	0	0	0	0	0	0	0	0	0	0	0	0	0	0	0	0	0	0	0	0	0	0	0	0	0	0	0	0	0	0	0	0	0	0	0	0	0	0	0	0	0	0	0	0	0	0	0	0	0	0	0	0	0	0	0	0	0	0	0	0	0	0	0	0	0	0	0	0	0	0	0	0	0	0	0	0	0	0	0	0	0	0	0	0	0	0	0	0	0	0	0	0	0	0	0	0	0	0	0	0	0	0	0	0	0	0	0	0	0	0	0	0	0	0	0	0	0	0	0	0	0	0	0	0	0	0	0	0	0	0	0	0	0	0	0	0	0	0	0	0	0	0	0	0	0	0	0	0	0	0	0	0	0	0	0	0	0	0	0	0	0	0	0	0	0	0	0	0	0	0	0	0	0	0	0	0	0	0	0	0	0	0	0	0	0	0	0	0	0	0	0	0	0	0	0	0	0	0	0	0	0	0	0	0	0	0	0	0	0
sp|P51125|ICAL_MOUSE|gn|Cast:12380|	P51125	ICAL_MOUSE|gn|Cast:12380|	Cast	788	Mus musculus OX=10090	1:Experimental evidence at protein level	Calpastatin	1	0.999	53	8143	0	8143	50	45	53	53	35	34	38	36	56	54	58	57	38	38	45	37	67	68	65	60	61	69	59	48	71	62	67	58	55	52	36	38	1	0	2	2	1	3	2	2	21	19	15	19	12	15	10	8	20	21	16	18	12	8	11	9	1	1	0	0	0	0	0	1	18	19	17	16	10	8	7	4	57	38	45	39	54	64	57	57	36	36	43	46	34	25	26	32	17	12	16	8	13	23	23	27	62	64	57	63	54	56	48	36	45	59	65	84	75	72	67	65	74	71	79	82	78	67	67	65	77	80	67	68	57	54	58	55	58	62	53	46	46	47	32	33	2	1	2	3	3	4	3	1	0	0	0	0	0	0	1	0	1	1	0	0	0	0	0	0	0	0	0	0	0	0	0	0	95	88	113	111	120	101	112	95	6	4	6	4	1	3	0	1	44	59	43	48	42	55	52	47	0	1	0	0	0	1	0	0	8	5	2	1	5	1	1	1	1	0	0	0	0	0	0	0	11	12	14	10	5	10	8	7	1	0	3	1	4	4	2	5	13	12	15	14	19	25	22	23	16	6	7	7	5	4	0	0	45	46	44	43	24	31	26	24	0	4	1	1	2	1	1	0	18	16	14	15	16	14	8	7	35	34	31	29	31	36	30	36	63	72	76	67	55	55	45	36	2	0	1	1	1	1	1	1	13	12	14	11	23	16	20	22	0	0	0	0	0	0	0	0	0	0	0	0	0	0	0	0	0	0	0	0	0	0	0	0	0	0	0	0	0	0	0	0	0	0	0	0	0	0	0	0	0	0	0	0	0	0	0	0	0	0	0	0	0	0	0	0	0	0	0	0	0	0	0	0	0	0	0	0	0	0	0	0	0	0	0	0	0	0	0	0	0	0	0	0	0	0	0	0	0	0	0	0	0	0	0	0	0	0	0	0	0	0	0	0	0	0	0	0	0	0	0	0	0	0	0	0	0	0	0	0	0	0	0	0	0	0	0	0	0	0	0	0	0	0	0	0	0	0	0	0	0	0	0	0	0	0	0	0	0	0	0	0	0	0	0	0	0	0	0	0	0	0	0	0	0	0	0	0	0	0	0	0	0	0	0	0	0	0	0	0	0	0	0	0	0	0	0	0	0	0	0	0	0	0	0	0	0	0	0	0	0	0	0	0	0	0	0	0	0	0	0	0	0	0	0	0	0	0	0	0	0	0	0	0	0	0	0	0	0	0	0	0	0	0	0	0	0	0	0	0	0	0	0	0	0	0	0	0	0	0	0	0	0	0	0	0	0	0	0	0	0	0	0	0	0	0	0	0	0	0	0	0	0	0	0	0	0	0	0	0	0	0	0	0	0	0	0	0	0	0	0	0	0	0	0	0	0	0	0	0	0	0	0	0	50	45	53	53	35	34	38	36	56	54	58	57	38	38	45	37	67	68	65	60	61	69	59	48	71	62	67	58	55	52	36	38	1	0	2	2	1	3	2	2	21	19	15	19	12	15	10	8	20	21	16	18	12	8	11	9	1	1	0	0	0	0	0	1	18	19	17	16	10	8	7	4	57	38	45	39	54	64	57	57	36	36	43	46	34	25	26	32	17	12	16	8	13	23	23	27	62	64	57	63	54	56	48	36	45	59	65	84	75	72	67	65	74	71	79	82	78	67	67	65	77	80	67	68	57	54	58	55	58	62	53	46	46	47	32	33	2	1	2	3	3	4	3	1	0	0	0	0	0	0	1	0	1	1	0	0	0	0	0	0	0	0	0	0	0	0	0	0	95	88	113	111	120	101	112	95	6	4	6	4	1	3	0	1	44	59	43	48	42	55	52	47	0	1	0	0	0	1	0	0	8	5	2	1	5	1	1	1	1	0	0	0	0	0	0	0	11	12	14	10	5	10	8	7	1	0	3	1	4	4	2	5	13	12	15	14	19	25	22	23	16	6	7	7	5	4	0	0	45	46	44	43	24	31	26	24	0	4	1	1	2	1	1	0	18	16	14	15	16	14	8	7	35	34	31	29	31	36	30	36	63	72	76	67	55	55	45	36	2	0	1	1	1	1	1	1	13	12	14	11	23	16	20	22	3233799	2.99857e+06	3.15256e+06	2.7022e+06	1.70081e+06	3.13814e+06	3.04093e+06	3.3073e+06	3.80859e+06	3.39503e+06	3321738	5518736	2361911	3.41879e+06	2.61957e+06	2657214	2019114	1882149	1.89955e+06	1.82417e+06	2.79327e+06	2.59201e+06	2.35477e+06	2.01356e+06	3.34132e+06	3292689	2.0236e+06	2.44374e+06	2.81882e+06	2.08164e+06	2.66717e+06	1.88815e+06	24352.9	12696.2	27612.6	37807.1	47403.9	24968.5	40712.4	41312.3	602870	535041	349125	495501	647128	598472	314849	230026	491251	483355	346940	460209	322438	227029	299588	332119	0	0	0	0	0	0	0	0	376394	313367	416089	307077	197225	125877	140830	114428	1.35818e+06	1.04007e+06	1.09954e+06	1.09597e+06	1.36849e+06	1.64022e+06	1.40616e+06	1.34473e+06	1.82211e+06	1.89609e+06	1.91683e+06	1.94e+06	2.80302e+06	2.49319e+06	2.19034e+06	2455333	409735	356679	309381	126109	410549	442915	432973	525656	8.21495e+06	7378163	7.56609e+06	6916887	7351504	8584030	6.79591e+06	5883672	1.22512e+06	2.57774e+06	2.2129e+06	4.1719e+06	4351579	4.08168e+06	4531522	5291455	4.87371e+06	5.43098e+06	6668515	6.67628e+06	9379807	9778686	7433745	6.82256e+06	12004547	10503215	12185059	8796055	9141118	6982437	8198316	8.03605e+06	3.87938e+06	4.36004e+06	5052989	4.44741e+06	4.91695e+06	4.57563e+06	3.37925e+06	4.09114e+06	15179.2	23493.4	6551.77	10455.4	27259.7	16108.7	24839.6	10020	0	0	0	0	0	0	0	0	13034.9	13020.6	0	1997.82	0	0	4109.41	0	0	0	0	0	0	0	0	0	4160428	5.18792e+06	6681137	6.91501e+06	9615411	9762620	10945559	9666090	74509.6	90955.4	77136.5	66907.5	67575.3	65821.1	53101.5	24508.1	2.76737e+06	3.05088e+06	2.6402e+06	2.55805e+06	2.29591e+06	3.4126e+06	2.84684e+06	2869734	0	3036.06	0	0	0	1532.15	0	0	107231	69446.8	58517.2	46839.8	58541.3	40647.1	41914.3	24610.1	0	0	0	0	0	0	0	0	221183	293846	264587	234679	69233.3	293032	326416	369269	36102.9	42352.2	53230.5	48439.6	71883.3	62596.9	62730.2	62226.7	228789	225050	372590	304056	353439	587510	607568	552644	223605	97509.5	129122	128299	90529.4	87369.6	42573.7	24378.9	2.03478e+06	1.74674e+06	2199784	2.27039e+06	1.51428e+06	1.32156e+06	1.03554e+06	1.05497e+06	9139.53	23561.4	13591.4	23958.7	10351.4	8448.85	21498.5	0	897795	702399	615035	531873	790012	767883	578223	468022	1.0323e+06	981561	770474	763572	977101	996144	1.54756e+06	1.35822e+06	4976267	4.11196e+06	4.06455e+06	3478364	2.19864e+06	2.3743e+06	1.61332e+06	1.4998e+06	10519.4	0	4249.03	2130.79	4971.37	0	5335.99	0	199685	210473	191658	158471	264530	246342	232570	212871	258385	241563	252944	234556	151931	247694	232195	265095	279731	265766	263818	389545	183476	252107	208111	207497	147627	136009	137860	136918	220910	200863	165159	161865	219818	233131	162858	173531	192851	156358	191685	136569	12966.3	0	16025.2	18745.7	23386	17791.5	28707.2	31889.5	51461.9	50839.4	44183.3	51332.4	69857.2	69055.4	41965.5	32369.7	67508.7	60645.3	53971.1	60259.4	40874.8	34201.2	42028.8	44444.3	0	0	0	0	0	0	0	0	49062	44495.9	50696.3	42478.7	24470.8	23540.9	19393.3	19764.6	128560	103154	105973	98476.4	125741	147110	134176	136783	150502	150286	155704	147357	224916	186671	176188	193880	50011.2	49619	37322.3	15571.2	48709.5	60465	55199	68854.5	508107	450240	476312	455380	544710	545114	454250	396920	104402	219710	184353	337487	350728	340078	363557	411246	394967	451252	560554	528601	736275	782968	632109	592254	856403	769518	894939	661680	659821	528303	661474	581004	254380	300894	339699	320098	356504	341593	253154	302137	8652.58	12758.9	0	9853.7	13943	14224.5	12882.7	7954.3	0	0	0	0	0	0	0	0	5957.32	7611.32	0	0	0	0	0	0	0	0	0	0	0	0	0	0	271549	306247	397257	401788	557348	554431	631425	569180	33380.8	42140.2	30204.1	30149.1	42532.2	32160	34370.1	0	266264	276201	262849	227579	214480	319979	266596	280329	0	0	0	0	0	0	0	0	19126.7	14505.8	13738.7	11810.5	18334.3	13099.8	19215.9	8452.27	0	0	0	0	0	0	0	0	33552.5	32593.1	36101.1	34122.3	23606.2	45357.6	44493.6	45940.6	18908.4	16542.6	18099.8	21988.4	21635.6	21542.6	22439.6	20909.4	62054	46669.1	54843.1	56275.6	91876.1	112183	95520.3	94895.5	33521.2	19630.2	19372.3	21535	15668	15351.4	9720.22	7461.16	162954	153649	173778	181915	117295	107870	97739.1	107217	13572	15103.5	20046.7	15365.6	15500.1	6645.93	17882.9	0	94922	70234.6	80428	79526.6	91110	88350.2	85195.3	67330.8	99522.1	93249.4	80657.6	79747.3	91178.7	104129	142226	110377	321028	292417	242074	228582	142661	151057	114615	102393	0	0	0	0	0	0	0	0	32052.6	31360.7	23796.6	24939.4	31068.5	27639.4	30759.5	27354.6
sp|P51141|DVL1_MOUSE|gn|Dvl1:13542|	P51141	DVL1_MOUSE|gn|Dvl1:13542|	Dvl1	695	Mus musculus OX=10090	1:Experimental evidence at protein level	Segment polarity protein dishevelled homolog DVL-1	1	0.999	9	18	18	104	0	0	1	1	0	1	0	0	0	0	0	1	0	0	1	0	0	0	0	0	0	0	0	0	0	0	0	0	0	0	0	0	0	0	0	0	0	0	0	0	0	0	0	0	0	0	0	0	0	0	0	0	0	0	0	1	0	0	0	0	0	0	0	0	0	0	0	0	0	0	0	0	0	0	0	0	0	0	0	0	0	0	0	0	0	0	0	0	0	0	0	0	0	0	0	0	0	0	0	0	0	0	1	0	0	0	0	0	0	0	0	0	0	0	0	0	0	0	0	0	1	1	0	0	1	0	1	0	0	0	0	0	0	0	1	0	0	0	0	0	0	0	0	0	0	0	0	0	0	0	0	0	0	0	0	0	0	0	0	0	0	0	0	0	0	0	0	0	0	0	0	0	0	0	0	0	0	0	0	0	0	0	0	0	0	0	0	0	0	0	0	0	0	0	0	0	0	0	0	0	0	0	0	0	0	0	0	0	0	0	0	0	0	0	0	0	0	0	0	0	0	0	2	1	0	0	0	0	0	0	0	0	0	0	0	0	0	0	0	0	0	0	0	0	0	0	0	0	0	0	0	0	0	0	1	0	0	0	0	0	0	0	0	0	0	0	0	0	1	0	1	0	0	0	0	0	0	0	0	0	0	0	0	0	0	0	0	0	0	0	0	0	0	0	0	0	0	0	0	0	0	0	0	0	0	0	1	1	0	1	0	0	0	0	0	1	0	0	1	0	0	0	0	0	0	0	0	0	0	0	0	0	0	0	0	0	0	0	0	0	0	0	0	0	0	0	0	0	0	0	0	0	0	0	0	0	0	0	0	1	0	0	0	0	0	0	0	0	0	0	0	0	0	0	0	0	0	0	0	0	0	0	0	0	0	0	0	0	0	0	0	0	0	0	0	0	0	0	0	0	0	0	0	0	0	0	1	0	0	0	0	0	0	0	0	0	0	0	0	0	0	0	0	0	1	1	0	0	1	0	1	0	0	0	0	0	0	0	1	0	0	0	0	0	0	0	0	0	0	0	0	0	0	0	0	0	0	0	0	0	0	0	0	0	0	0	0	0	0	0	0	0	0	0	0	0	0	0	0	0	0	0	0	0	0	0	0	0	0	0	0	0	0	0	0	0	0	0	0	0	0	0	0	0	0	0	0	0	0	0	0	0	0	0	0	0	0	0	0	0	0	0	0	0	0	0	2	1	0	0	0	0	0	0	0	0	0	0	0	0	0	0	0	0	0	0	0	0	0	0	0	0	0	0	0	0	0	0	1	0	0	0	0	0	0	0	0	0	0	0	0	0	1	0	1	0	0	0	0	0	0	0	0	0	0	0	0	0	0	0	0	0	0	0	0	0	0	0	0	0	0	0	0	0	0	0	0	0	1	1	3	3	1	2	0	0	1	1	3	3	1	1	1	0	0	0	0	0	0	0	0	0	0	1	0	0	0	0	0	0	0	0	0	0	0	0	0	0	0	0	0	0	0	0	0	0	0	0	3	2	0	0	1	2	0	0	0	0	0	0	0	0	1	0	0	0	0	0	0	0	0	0	0	0	0	0	0	0	1	1	1	1	0	0	0	0	0	0	0	0	0	0	0	0	0	0	1	1	0	0	1	0	1	2	0	0	0	0	0	0	1	0	0	0	0	0	0	1	3	3	2	1	2	2	1	0	0	0	0	0	1	0	1	0	0	0	0	0	0	0	0	0	0	0	0	0	0	0	0	0	0	0	0	0	0	0	0	0	0	0	0	0	0	0	0	0	0	0	0	0	0	0	0	0	0	0	0	0	0	0	0	0	1	0	0	0	0	0	0	0	0	0	0	0	0	0	0	0	0	0	0	0	0	0	0	0	0	0	0	0	0	0	0	0	3	3	3	3	1	1	4	3	0	0	0	0	0	0	0	0	0	0	0	0	0	0	0	0	0	0	0	0	0	0	0	0	0	2	1	0	0	0	1	0	0	0	0	0	0	0	0	0	2	2	2	1	2	2	2	2	1	1	0	0	0	0	0	0	1	0	0	0	0	0	0	0	0	0	0	0	0	0	0	0	0	0	0	0	0	0	0	0	0	0	0	0	0	0	0	0	0	0	0	6052.83	0	0	0	0	0	0	0	0	0	0	0	0	0	0	0	0	0	0	0	0	0	0	0	0	0	0	0	0	0	0	0	0	0	0	0	0	23050.5	27660.5	16134.1	15432.8	0	0	0	5698.43	0	0	0	0	0	0	0	0	0	0	0	0	0	0	0	0	0	0	0	0	0	0	0	0	0	0	0	0	0	0	0	0	0	0	0	0	0	0	0	0	0	0	0	0	0	0	69433.2	0	0	0	0	0	0	0	0	0	0	0	0	0	0	0	0	0	8647.01	10412.5	0	0	0	0	8998.53	0	0	0	0	0	0	0	10768.8	0	0	0	0	0	0	0	0	0	0	0	0	0	0	0	0	0	0	0	0	0	0	0	0	0	0	0	0	0	0	0	0	0	0	0	0	0	0	0	0	0	0	0	0	0	0	0	0	0	0	0	0	0	0	0	0	0	0	0	0	0	0	0	0	0	0	0	0	0	0	0	0	0	0	0	0	0	0	0	0	0	0	0	0	8344.76	0	14278.8	24882	31738.1	0	0	0	0	0	0	0	0	0	0	0	0	0	0	0	0	0	0	0	0	0	0	0	0	0	0	0	0	0	0	0	0	0	0	0	0	0	0	0	0	0	0	0	0	0	0	15635.7	0	0	0	0	0	0	0	0	0	0	0	0	0	0	0	0	0	0	0	0	0	0	0	0	0	0	0	0	0	0	0	0	0	0	0	0	0	0	0	0	0	0	0	0	0	0	0	0	0	0	0	0	0	0	0	0	0	0	0	0	0	0	0	0	0	0	0	0	0	0	0	0	0	0	0	0	0	0	0	0	0	0	0	0	0	0	0	0	0	0	0	0	0	0	0	0	0	0	0	0	0	0	0	0	0	0	0	0	0	0	0	0	0	0	0	0	0	0	0	0	0	0	0	0	0	0	0	0	0	0	0	0	0	0	0	0	0	0	0	0	0	0	0	0	0	0	0	0	0	0	0	0	0	0	0	0	0	0	0	0	0	0	0	0	0	0	0	0	0	0	0	0	0	0	0	0	0	0	0	0	0	0	0	0	0	0	0	0	0	0	0	0	0	0	0	0	0	0	0	0	0	0	0	0	0	0	0	0	0	0	0	0	0	0	0	0	0	0	0	0	0	0	0	0	0	0	0	0	0	0	0	0	0	0	0	0	0	0	0	0	0	0	0	0	0	0	0	0	0	0	0	0	0	0	0	16942.9	22264.8	0	0	0	0	0	0	0	0	0	0	0	0	0	0	0	0	0	0	0	0	0	0	0	0	0	0	0	0	0	0	0	0	0	0	0	0	0	0	0	0	0	0	0	0	0	0	0	0	0	0	0	0	0	0	0	0	0	0	0	0	0	0	0	0	0	0	0	0	0	0	0	0	0	0	0	0	0	0	0	0
sp|P51150|RAB7A_MOUSE|gn|Rab7:19349|	P51150	RAB7A_MOUSE|gn|Rab7:19349|	Rab7a	207	Mus musculus OX=10090	1:Experimental evidence at protein level	Ras-related protein Rab-7a	1	0.999	8	48	48	48	1	0	0	0	0	0	1	2	0	1	0	0	0	0	3	2	0	0	0	0	0	1	0	0	0	1	0	2	1	0	1	0	0	0	0	0	0	0	0	0	0	0	0	0	0	0	0	0	0	0	0	0	0	0	0	0	0	0	0	0	0	0	0	0	0	0	0	0	0	0	0	0	0	0	0	1	0	0	0	0	1	2	1	0	0	1	6	2	0	0	0	0	0	0	0	0	0	0	0	0	0	0	1	0	0	0	0	0	0	0	0	0	0	0	0	1	0	0	0	0	0	0	0	0	0	0	0	0	0	0	0	0	1	1	2	0	0	0	0	0	0	0	0	0	0	0	0	0	0	0	0	0	0	0	0	0	0	0	0	0	0	0	0	0	0	0	0	0	0	2	0	0	0	0	0	0	0	0	0	0	0	0	0	0	0	0	0	0	0	0	0	0	0	0	0	0	0	0	0	0	1	0	0	0	0	1	0	0	0	0	0	0	0	0	0	0	0	0	0	0	1	0	0	2	0	0	0	0	0	0	0	0	0	0	0	0	0	0	0	0	1	0	0	0	0	0	0	0	0	0	0	0	0	0	0	2	0	0	0	0	0	0	0	0	0	0	0	0	0	0	0	0	0	0	0	1	0	0	0	0	0	0	0	1	0	0	0	0	0	0	0	0	0	0	0	0	0	0	0	0	0	0	0	0	1	0	0	0	0	0	1	2	0	1	0	0	0	0	3	2	0	0	0	0	0	1	0	0	0	1	0	2	1	0	1	0	0	0	0	0	0	0	0	0	0	0	0	0	0	0	0	0	0	0	0	0	0	0	0	0	0	0	0	0	0	0	0	0	0	0	0	0	0	0	0	0	0	0	0	1	0	0	0	0	1	2	1	0	0	1	6	2	0	0	0	0	0	0	0	0	0	0	0	0	0	0	1	0	0	0	0	0	0	0	0	0	0	0	0	1	0	0	0	0	0	0	0	0	0	0	0	0	0	0	0	0	1	1	2	0	0	0	0	0	0	0	0	0	0	0	0	0	0	0	0	0	0	0	0	0	0	0	0	0	0	0	0	0	0	0	0	0	0	2	0	0	0	0	0	0	0	0	0	0	0	0	0	0	0	0	0	0	0	0	0	0	0	0	0	0	0	0	0	0	1	0	0	0	0	1	0	0	0	0	0	0	0	0	0	0	0	0	0	0	1	0	0	2	0	0	0	0	0	0	0	0	0	0	0	0	0	0	0	0	1	0	0	0	0	0	0	0	0	0	0	0	0	0	0	2	0	0	0	0	0	0	0	0	0	0	0	0	0	0	0	0	0	0	0	1	0	0	0	0	0	0	0	1	0	0	0	0	0	0	0	0	0	0	0	0	0	0	0	0	0	0	0	0	1	0	0	0	0	0	1	2	0	1	0	0	0	0	3	2	0	0	0	0	0	1	0	0	0	1	0	2	1	0	1	0	0	0	0	0	0	0	0	0	0	0	0	0	0	0	0	0	0	0	0	0	0	0	0	0	0	0	0	0	0	0	0	0	0	0	0	0	0	0	0	0	0	0	0	1	0	0	0	0	1	2	1	0	0	1	6	2	0	0	0	0	0	0	0	0	0	0	0	0	0	0	1	0	0	0	0	0	0	0	0	0	0	0	0	1	0	0	0	0	0	0	0	0	0	0	0	0	0	0	0	0	1	1	2	0	0	0	0	0	0	0	0	0	0	0	0	0	0	0	0	0	0	0	0	0	0	0	0	0	0	0	0	0	0	0	0	0	0	2	0	0	0	0	0	0	0	0	0	0	0	0	0	0	0	0	0	0	0	0	0	0	0	0	0	0	0	0	0	0	1	0	0	0	0	1	0	0	0	0	0	0	0	0	0	0	0	0	0	0	1	0	0	2	0	0	0	0	0	0	0	0	0	0	0	0	0	0	0	0	1	0	0	0	0	0	0	0	0	0	0	0	0	0	0	2	0	0	0	0	0	0	0	0	0	0	0	0	0	0	0	0	0	0	0	1	0	0	0	0	0	0	0	1	0	0	0	0	0	0	0	0	0	0	0	0	0	0	0	0	0	0	0	0	0	0	0	0	27077.8	34686.5	70210.8	129832	0	0	0	26141.6	15526.9	22805.6	90628.9	107203	0	0	0	0	0	4844.49	0	0	0	0	0	8877.62	0	0	0	0	0	0	0	0	0	0	0	0	3831.62	0	0	0	0	0	0	0	0	0	0	0	0	0	0	0	0	0	0	0	0	0	0	0	0	0	0	0	0	0	0	0	0	0	0	0	0	0	0	0	0	0	0	0	116671	97857.5	239780	191367	0	0	0	0	0	0	0	0	0	0	0	0	0	0	36986.3	0	0	0	0	0	0	0	0	0	46478.5	42621.4	0	49520.9	121527	0	139716	0	0	0	0	0	0	0	0	0	0	0	0	0	8981.37	0	0	0	0	0	0	0	0	0	0	0	0	0	0	0	0	0	0	0	0	0	0	0	0	0	4179.81	0	0	0	0	0	0	0	0	0	7875.5	10035.1	0	8260.03	0	0	0	0	0	0	0	0	0	0	0	0	0	0	0	0	0	0	0	0	0	0	0	0	0	0	0	0	0	0	0	0	0	5139.84	8323.81	4900.39	0	0	0	0	0	0	0	0	33252	0	12435.1	0	2879.34	78577.4	57031.9	71573.8	0	0	0	0	0	0	0	0	0	0	0	0	0	0	0	0	6621.94	0	0	4065.61	4876.09	0	0	0	5217.03	0	0	0	0	13449.4	0	19049.5	0	0	0	0	0	0	0	0	0	0	0	0	0	0	0	0	0	0	0	22726	20699.2	0	0	0	0	12307.3	0	9741.97	0	0	0	0	0	0	0	0	0	0	0	0	0	0	0	0	0	0	0	0	0	0	0	0	0	0	30815	60328.8	0	0	0	0	0	0	45336.7	45742.3	0	0	0	0	0	0	0	0	0	0	0	0	0	0	0	0	0	0	0	0	0	0	0	0	0	0	0	0	0	0	0	0	0	0	0	0	0	0	0	0	0	0	0	0	0	0	0	0	0	0	0	0	0	0	0	0	0	0	0	0	0	0	0	0	0	0	0	0	46837.4	48925.1	79185.1	58410.4	0	0	0	0	0	0	0	0	0	0	0	0	0	0	0	0	0	0	0	0	0	0	0	0	0	0	0	0	0	0	0	0	0	0	0	0	0	0	0	0	0	0	0	0	0	0	0	0	0	0	0	0	0	0	0	0	0	0	0	0	0	0	0	0	0	0	0	0	0	0	0	0	0	0	0	0	0	0	0	0	0	0	0	0	0	0	0	0	0	0	0	0	0	0	0	0	0	0	0	0	0	0	0	0	0	0	0	0	0	0	0	0	0	0	0	0	0	0	0	0	0	0	0	0	0	0	0	0	18932	0	0	0	0	49218.4	20769.5	30693.5	0	0	0	0	0	0	0	0	0	0	0	0	0	0	0	0	0	0	0	0	0	0	0	0	0	0	0	0	0	0	0	0	0	0	0	0	0	0	0	0	0	0	0	0	0	0	0	0	0	0	0	0	0	0	0	0	0	0	0	0	0	0	0	0	0	0	0	0	0	0	0	0	0	0	0	0	0	0	0	0
sp|P51174|ACADL_MOUSE|gn|Acadl:11363|	P51174	ACADL_MOUSE|gn|Acadl:11363|	Acadl	430	Mus musculus OX=10090	1:Experimental evidence at protein level	Long-chain specific acyl-CoA dehydrogenase, mitochondrial	1	0.999	14	447	447	447	0	0	0	0	0	0	0	0	0	0	0	0	0	0	0	0	0	0	0	0	0	0	0	0	0	0	0	0	0	0	0	0	30	5	0	1	0	0	1	0	0	0	1	1	1	0	1	1	0	0	1	0	3	0	3	5	0	0	1	2	4	1	23	22	0	0	1	1	3	3	8	9	0	0	0	0	0	0	0	1	0	0	0	0	0	0	0	0	1	0	0	0	0	0	0	0	0	0	0	0	0	0	0	0	12	4	0	0	0	0	0	0	0	0	0	0	0	0	0	0	0	0	0	0	0	0	0	0	0	0	0	0	0	0	0	0	0	0	0	1	0	0	4	0	0	0	1	4	3	2	20	18	0	0	0	1	0	0	2	0	0	0	3	0	0	1	7	5	0	0	0	0	0	0	1	0	1	0	4	3	2	2	5	3	0	0	0	0	0	0	0	0	1	1	2	1	2	2	14	24	0	0	2	3	5	3	11	9	0	0	1	1	1	0	4	6	0	0	0	0	0	1	1	1	21	6	0	1	0	0	1	3	0	0	0	0	1	0	0	2	0	0	1	0	2	1	4	2	0	0	0	0	0	0	3	1	0	0	0	0	1	1	4	0	0	0	2	2	3	4	6	4	0	0	0	0	0	0	0	0	0	0	0	0	0	0	0	0	0	0	0	2	2	3	13	11	0	0	0	0	0	0	0	1	0	0	0	0	0	0	0	0	0	0	0	0	0	0	0	0	0	0	0	0	0	0	0	0	0	0	0	0	0	0	0	0	30	5	0	1	0	0	1	0	0	0	1	1	1	0	1	1	0	0	1	0	3	0	3	5	0	0	1	2	4	1	23	22	0	0	1	1	3	3	8	9	0	0	0	0	0	0	0	1	0	0	0	0	0	0	0	0	1	0	0	0	0	0	0	0	0	0	0	0	0	0	0	0	12	4	0	0	0	0	0	0	0	0	0	0	0	0	0	0	0	0	0	0	0	0	0	0	0	0	0	0	0	0	0	0	0	0	0	1	0	0	4	0	0	0	1	4	3	2	20	18	0	0	0	1	0	0	2	0	0	0	3	0	0	1	7	5	0	0	0	0	0	0	1	0	1	0	4	3	2	2	5	3	0	0	0	0	0	0	0	0	1	1	2	1	2	2	14	24	0	0	2	3	5	3	11	9	0	0	1	1	1	0	4	6	0	0	0	0	0	1	1	1	21	6	0	1	0	0	1	3	0	0	0	0	1	0	0	2	0	0	1	0	2	1	4	2	0	0	0	0	0	0	3	1	0	0	0	0	1	1	4	0	0	0	2	2	3	4	6	4	0	0	0	0	0	0	0	0	0	0	0	0	0	0	0	0	0	0	0	2	2	3	13	11	0	0	0	0	0	0	0	1	0	0	0	0	0	0	0	0	0	0	0	0	0	0	0	0	0	0	0	0	0	0	0	0	0	0	0	0	0	0	0	0	30	5	0	1	0	0	1	0	0	0	1	1	1	0	1	1	0	0	1	0	3	0	3	5	0	0	1	2	4	1	23	22	0	0	1	1	3	3	8	9	0	0	0	0	0	0	0	1	0	0	0	0	0	0	0	0	1	0	0	0	0	0	0	0	0	0	0	0	0	0	0	0	12	4	0	0	0	0	0	0	0	0	0	0	0	0	0	0	0	0	0	0	0	0	0	0	0	0	0	0	0	0	0	0	0	0	0	1	0	0	4	0	0	0	1	4	3	2	20	18	0	0	0	1	0	0	2	0	0	0	3	0	0	1	7	5	0	0	0	0	0	0	1	0	1	0	4	3	2	2	5	3	0	0	0	0	0	0	0	0	1	1	2	1	2	2	14	24	0	0	2	3	5	3	11	9	0	0	1	1	1	0	4	6	0	0	0	0	0	1	1	1	21	6	0	1	0	0	1	3	0	0	0	0	1	0	0	2	0	0	1	0	2	1	4	2	0	0	0	0	0	0	3	1	0	0	0	0	1	1	4	0	0	0	2	2	3	4	6	4	0	0	0	0	0	0	0	0	0	0	0	0	0	0	0	0	0	0	0	2	2	3	13	11	0	0	0	0	0	0	0	1	0	0	0	0	0	0	0	0	0	0	0	0	0	0	0	0	0	0	0	0	0	0	0	0	0	0	0	0	0	0	0	0	352481	90355.3	11654.6	0	15288.9	21083	32869.1	20926.9	0	0	6334.37	5594.59	5568.22	0	9507.82	9294.72	0	0	22190.5	9233.13	42275.3	35893.1	90800.3	82721.1	12415.4	16944.4	32721.3	12011.1	68973.4	14640.7	525174	430100	21002.8	11819.8	78795.6	72261.3	81838.6	87197.3	118927	172387	0	0	6708.8	5526.44	0	0	9369.45	4408.69	0	0	0	0	0	0	0	0	0	0	0	0	0	0	0	0	0	0	0	0	0	0	0	0	98315.1	88564	0	0	0	0	0	0	0	0	0	0	0	0	0	0	0	0	0	0	0	0	0	0	0	0	0	0	0	0	0	0	0	0	4949.52	3249.4	0	0	10614.5	4427.06	0	9525.2	101378	108230	111364	106061	262821	316273	0	0	5050.48	4201.92	0	3293.52	24141.5	2549.06	10520.1	9414.22	46940.5	41818.6	12886.8	28065.4	75907	68702.4	0	0	0	0	0	0	0	0	14368.7	17321.2	78672.3	63485.3	93710.3	31252.7	132543	36237.5	0	0	0	0	0	0	0	0	0	8894.28	13350.2	14395	96972.3	114096	465904	420689	8110.66	8900.19	31878.5	37486.7	54359.8	63908.8	130795	84830.7	13115.7	2869.71	12980	15167.3	19036.3	18848.8	123296	75813.5	0	0	10739.1	0	24612.9	34349	60846.5	49620.4	296707	57894.9	6288.5	5452.97	9569.35	19757.7	20343.1	24831.3	0	0	15477	11684.9	14474.3	0	29928.9	29061.9	0	0	15663.9	12587.8	23624	24935.5	1.97948e+06	1.6555e+06	10891.1	5154.82	13893.6	0	20869	20071.5	29067.5	27153.6	4367.9	0	0	0	0	1656.07	22226.4	0	0	0	96520.5	91969.2	55720.6	78644.2	181409	84119.8	0	0	0	0	0	0	0	0	0	0	0	0	0	0	0	0	0	13054	47611.9	27994.1	107260	41208.1	304709	283752	0	0	0	0	0	0	0	0	0	0	0	0	0	0	0	0	0	0	0	0	0	0	0	0	0	0	0	0	0	0	0	0	0	0	0	0	0	0	0	0	86570.6	34323.5	10243	0	13535.7	12815.9	19174.9	18235.5	0	0	0	0	0	0	0	0	0	0	12145.7	0	22457.2	19642.8	41099.4	36503.7	0	0	29285.3	0	41511	0	87194.4	80204.6	13282.8	0	18925.8	21261.3	23585.1	25126.2	28505.3	35650.1	0	0	0	0	0	0	0	0	0	0	0	0	0	0	0	0	0	0	0	0	0	0	0	0	0	0	0	0	0	0	0	0	56937.8	50090	0	0	0	0	0	0	0	0	0	0	0	0	0	0	0	0	0	0	0	0	0	0	0	0	0	0	0	0	0	0	0	0	0	0	0	0	14479.1	0	0	0	36307.8	34392.5	36571.1	33678.2	50116.9	65521.8	0	0	0	0	0	0	13258.1	0	0	0	10685.8	15441.9	6027	15709.5	29970.1	28765	0	0	0	0	0	0	0	0	11260.4	0	58613.6	49065.4	61321.4	0	63015.7	0	0	0	0	0	0	0	0	0	0	0	0	0	35020.4	31011.1	83811.2	82446.1	0	8070.16	16715.1	17509.3	24696.4	25638.1	43707.8	29036.1	7983.39	0	9767.23	12051.6	13469.5	8149.11	36248.1	23199.9	0	0	0	0	16800.4	20365.6	34102.3	21703.2	81563.9	24696.6	0	0	0	13886.3	18238.3	22323.4	0	0	0	0	0	0	0	0	0	0	14642.9	13022.8	14031.7	17268.9	32194.4	31854.6	0	0	0	0	0	0	24078.7	0	3166.92	0	0	0	0	0	29002.9	0	0	0	40707.5	39252.9	30528.8	54986.4	77105.4	54583.5	0	0	0	0	0	0	0	0	0	0	0	0	0	0	0	0	0	13904.8	31582	23489.2	25538.6	23410.6	65470.8	62687	0	0	0	0	0	0	0	0
sp|P51410|RL9_MOUSE|gn|Rpl9:20005|	P51410	RL9_MOUSE|gn|Rpl9:20005|	Rpl9	192	Mus musculus OX=10090	1:Experimental evidence at protein level	Large ribosomal subunit protein uL6	1	0.999	11	2002	2002	2002	8	11	12	8	10	13	13	14	9	7	12	14	16	12	17	14	2	1	4	0	6	7	7	4	13	13	13	17	18	13	18	17	3	4	3	4	3	3	4	3	2	2	1	2	1	0	0	0	3	6	6	7	8	8	7	7	8	10	9	11	9	6	8	7	7	5	8	8	9	8	8	10	2	3	1	2	2	2	4	2	11	13	10	10	18	18	19	14	5	3	3	2	3	4	5	7	4	7	12	6	10	8	11	7	3	4	4	6	3	5	4	5	2	5	8	1	3	6	5	5	7	9	6	6	7	13	11	13	4	6	7	2	3	2	2	4	2	1	0	2	2	2	5	3	0	0	0	0	0	1	3	2	2	2	2	0	3	2	5	3	5	3	1	4	3	4	4	5	7	4	3	5	4	3	2	0	5	8	6	6	13	13	8	10	0	0	0	0	0	0	3	3	11	10	9	11	12	11	8	9	11	11	10	10	9	11	9	9	4	1	4	3	3	2	5	7	11	10	12	7	9	15	11	10	4	4	3	5	2	5	4	3	5	5	6	8	4	5	5	4	11	7	11	12	10	12	10	7	10	7	9	8	12	7	9	8	4	2	4	4	4	2	7	4	6	4	9	6	7	9	11	7	7	6	6	6	6	7	5	5	18	23	23	21	16	19	15	16	5	7	10	10	11	10	8	7	1	1	1	1	2	2	2	4	8	11	12	8	10	13	13	14	9	7	12	14	16	12	17	14	2	1	4	0	6	7	7	4	13	13	13	17	18	13	18	17	3	4	3	4	3	3	4	3	2	2	1	2	1	0	0	0	3	6	6	7	8	8	7	7	8	10	9	11	9	6	8	7	7	5	8	8	9	8	8	10	2	3	1	2	2	2	4	2	11	13	10	10	18	18	19	14	5	3	3	2	3	4	5	7	4	7	12	6	10	8	11	7	3	4	4	6	3	5	4	5	2	5	8	1	3	6	5	5	7	9	6	6	7	13	11	13	4	6	7	2	3	2	2	4	2	1	0	2	2	2	5	3	0	0	0	0	0	1	3	2	2	2	2	0	3	2	5	3	5	3	1	4	3	4	4	5	7	4	3	5	4	3	2	0	5	8	6	6	13	13	8	10	0	0	0	0	0	0	3	3	11	10	9	11	12	11	8	9	11	11	10	10	9	11	9	9	4	1	4	3	3	2	5	7	11	10	12	7	9	15	11	10	4	4	3	5	2	5	4	3	5	5	6	8	4	5	5	4	11	7	11	12	10	12	10	7	10	7	9	8	12	7	9	8	4	2	4	4	4	2	7	4	6	4	9	6	7	9	11	7	7	6	6	6	6	7	5	5	18	23	23	21	16	19	15	16	5	7	10	10	11	10	8	7	1	1	1	1	2	2	2	4	8	11	12	8	10	13	13	14	9	7	12	14	16	12	17	14	2	1	4	0	6	7	7	4	13	13	13	17	18	13	18	17	3	4	3	4	3	3	4	3	2	2	1	2	1	0	0	0	3	6	6	7	8	8	7	7	8	10	9	11	9	6	8	7	7	5	8	8	9	8	8	10	2	3	1	2	2	2	4	2	11	13	10	10	18	18	19	14	5	3	3	2	3	4	5	7	4	7	12	6	10	8	11	7	3	4	4	6	3	5	4	5	2	5	8	1	3	6	5	5	7	9	6	6	7	13	11	13	4	6	7	2	3	2	2	4	2	1	0	2	2	2	5	3	0	0	0	0	0	1	3	2	2	2	2	0	3	2	5	3	5	3	1	4	3	4	4	5	7	4	3	5	4	3	2	0	5	8	6	6	13	13	8	10	0	0	0	0	0	0	3	3	11	10	9	11	12	11	8	9	11	11	10	10	9	11	9	9	4	1	4	3	3	2	5	7	11	10	12	7	9	15	11	10	4	4	3	5	2	5	4	3	5	5	6	8	4	5	5	4	11	7	11	12	10	12	10	7	10	7	9	8	12	7	9	8	4	2	4	4	4	2	7	4	6	4	9	6	7	9	11	7	7	6	6	6	6	7	5	5	18	23	23	21	16	19	15	16	5	7	10	10	11	10	8	7	1	1	1	1	2	2	2	4	336133	407635	479532	346506	456307	926959	912033	1.15517e+06	428917	389213	479698	819677	867404	989945	1.18232e+06	949477	49519.8	43721	55799.9	42857.2	181413	125160	177359	140764	695388	691908	512622	515736	830012	634277	1.02158e+06	587535	58055	78665.1	73496.5	76926.1	93779.4	68684.9	81733.4	96854.1	122611	96078.4	91751.5	135395	143420	181233	130553	104471	277414	264972	289661	314935	324007	338116	273268	247411	167067	184412	165476	171093	225272	188605	237828	232596	193730	191217	275961	214555	232869	210847	195907	236163	79528.2	80498.7	76047.5	82274.9	95375.6	104632	139014	101357	421048	620576	459121	379575	1.81599e+06	1.8993e+06	2.34383e+06	1.4765e+06	132895	111021	129889	57302.5	111593	131397	193387	230867	554983	625732	1.09632e+06	789683	1.39668e+06	1.36425e+06	1.23045e+06	1.08665e+06	64381.3	129499	109336	422668	335072	311069	286536	348579	142281	315269	536791	289123	465908	496025	446582	550106	777622	698732	929937	567380	822295	869975	892812	776032	468274	556695	604256	469609	554546	337972	441034	653164	32255	21988.4	18585.8	19620.8	40758.6	24372.9	30044	26167.2	61867.9	34380.7	0	65353.1	48262	92415.8	77143.6	166959	17796.2	12446.6	18868	10850.6	21333.7	24949.1	93580.7	17670	79234.8	64852.1	61831.5	94296.2	36127.6	68375.6	69090.7	67844.4	211064	253285	239066	282937	180932	361887	219709	198925	394043	358432	447755	454638	801265	627090	677379	628909	12371.7	18280.4	0	19774.2	26030.8	59355.2	97327.3	204905	158609	152760	170640	163815	316216	221034	261211	215490	243525	199820	203467	185197	217767	205963	224579	152178	66862.4	19670.5	77967.9	62989.9	65221.6	42944.4	131138	145690	396205	325523	482230	299209	338694	869381	612661	770665	96743.8	90285.1	67904.6	77207.7	92219.4	47439.4	68371.9	62764.2	170189	106267	159220	247676	227651	165073	213573	209813	254752	142909	195955	193440	186845	174104	153951	125767	379738	380759	405933	452565	586075	465659	448572	597499	37743.2	79470.6	69216.5	91426.4	71121.5	37316	288026	154723	318238	205023	366432	350742	482398	482903	672621	431482	181047	177988	94584.1	130586	138675	218936	314689	278427	1.5204e+06	1.57929e+06	1.54677e+06	1.11619e+06	897476	866564	696990	642699	167396	173038	177023	156398	61675.6	206893	218386	202555	18302.4	18039.1	12739.7	10237.3	24660.8	21457.9	31280.7	45323.8	129832	138337	154690	119535	169401	338450	314211	400116	163742	163589	165167	298306	307092	363186	413349	359103	38013.6	34437.6	34184.3	26174.9	86029.4	71899.6	88453.9	84533	241821	235790	179619	175285	272712	203108	322378	198580	43460.2	59367	56700.7	59428.4	72355.9	52834.9	62934.2	71705.3	64397.9	56960.4	69580.2	83059.6	85825.6	109190	75548.8	63422.4	97930	101319	119474	121392	124027	144184	105873	95134.4	128536	140866	127346	130850	170690	136958	176472	166522	93657.9	93614.6	119024	95555.3	101245	94356	86373.9	104081	55034.5	49406.3	55138	58554.7	68454.5	68142.9	83155.9	70715.9	143114	216721	153570	134462	583685	603751	740269	485228	61656.2	51860.6	60859	33930.8	47079.3	54593.8	78086.3	102319	265645	261644	498201	303463	490972	550817	491068	432646	0	0	54360.4	220335	173519	161758	152408	183539	111791	295474	411408	230186	370781	389651	264227	318047	348760	256152	361076	208608	321054	323921	302686	264374	182343	223466	262062	197691	253202	190970	193290	265879	23768.9	16683	14373.1	14862.1	31466.2	16572.7	20068	17614.1	31911.8	23526.9	0	33938.9	0	66719.2	54139.8	113435	0	0	14133.8	8265.67	0	19015.8	29514.4	0	60152.8	49476	38343.6	55096.7	22087.3	50511.2	51986.5	50162.6	111870	133485	100505	149246	94769.4	182691	102521	94426.4	163807	153823	191487	189748	312262	252875	263593	252600	0	0	0	0	0	93696.2	0	328221	120302	115614	131760	127019	234642	167948	199480	165623	109041	78244.8	89832.5	73475	87862.8	82279.3	89163.7	61278.6	39918.5	11906.9	47718.7	38543.8	39899.1	25439.3	98841.5	81586.4	134263	121920	172219	113222	123630	330073	231250	265054	59751.3	68788.1	49682.7	54793.1	0	0	50305.9	46526.8	124191	80470.1	107317	141652	132080	101446	151202	158611	101562	57081	79182.6	76929.4	74704.1	69487.8	60290.9	49629.6	168690	147192	155610	159915	208530	170666	165575	213940	28339.5	47172.7	52258.5	43383.5	42374.7	21434.9	130592	85409.1	163540	102388	185123	169935	225636	223928	310952	202901	84274.6	83414.2	55827.3	61534.4	70563.9	98513.4	162476	138327	437095	437031	443378	355549	262041	239621	223717	204026	128748	123550	137343	120921	0	160551	157430	129222	0	0	9668.07	0	0	15735.8	23737.2	32499
sp|P51432|PLCB3_MOUSE|gn|Plcb3:18797|	P51432	PLCB3_MOUSE|gn|Plcb3:18797|	Plcb3	1234	Mus musculus OX=10090	1:Experimental evidence at protein level	1-phosphatidylinositol 4,5-bisphosphate phosphodiesterase beta-3	1	0.999	10	35	35	35	0	0	0	0	0	0	0	1	0	0	1	2	0	2	1	0	0	0	0	0	0	0	0	0	1	0	0	0	0	0	0	0	0	0	0	0	0	0	0	0	0	0	0	0	0	0	0	0	1	0	0	0	0	0	1	0	0	0	0	0	0	0	0	0	0	0	0	0	0	0	0	0	0	0	0	0	0	0	0	0	0	0	1	0	0	1	1	0	0	0	0	0	0	0	0	0	0	0	0	0	0	0	1	0	0	0	0	0	0	0	0	0	0	0	0	0	0	0	0	0	1	0	0	2	1	0	0	2	0	0	0	0	0	0	0	0	0	0	0	0	0	0	1	0	0	0	0	0	0	0	0	0	0	0	0	0	0	0	0	0	0	0	0	0	0	0	0	0	0	0	0	0	0	0	0	0	0	0	0	0	0	0	1	1	0	0	0	0	0	0	0	0	0	0	0	0	0	0	0	0	0	0	0	0	0	0	0	0	0	0	0	0	0	0	0	0	0	0	0	0	0	0	0	0	0	0	0	0	0	0	0	0	0	0	0	0	0	0	0	0	0	0	0	0	0	0	0	0	0	1	0	2	1	1	2	0	0	0	0	0	0	0	0	0	1	0	0	0	0	0	1	0	0	0	0	0	0	0	0	0	1	0	1	1	0	0	0	0	0	0	0	0	0	0	0	0	0	0	0	0	0	0	0	0	0	0	0	0	0	0	0	1	0	0	1	2	0	2	1	0	0	0	0	0	0	0	0	0	1	0	0	0	0	0	0	0	0	0	0	0	0	0	0	0	0	0	0	0	0	0	0	0	1	0	0	0	0	0	1	0	0	0	0	0	0	0	0	0	0	0	0	0	0	0	0	0	0	0	0	0	0	0	0	0	0	0	1	0	0	1	1	0	0	0	0	0	0	0	0	0	0	0	0	0	0	0	1	0	0	0	0	0	0	0	0	0	0	0	0	0	0	0	0	0	1	0	0	2	1	0	0	2	0	0	0	0	0	0	0	0	0	0	0	0	0	0	1	0	0	0	0	0	0	0	0	0	0	0	0	0	0	0	0	0	0	0	0	0	0	0	0	0	0	0	0	0	0	0	0	0	0	0	0	0	0	0	1	1	0	0	0	0	0	0	0	0	0	0	0	0	0	0	0	0	0	0	0	0	0	0	0	0	0	0	0	0	0	0	0	0	0	0	0	0	0	0	0	0	0	0	0	0	0	0	0	0	0	0	0	0	0	0	0	0	0	0	0	0	0	0	0	0	0	1	0	2	1	1	2	0	0	0	0	0	0	0	0	0	1	0	0	0	0	0	1	0	0	0	0	0	0	0	0	0	1	0	1	1	0	0	0	0	0	0	0	0	0	0	0	0	0	0	0	0	0	0	0	0	0	0	0	0	0	0	0	1	0	0	1	2	0	2	1	0	0	0	0	0	0	0	0	0	1	0	0	0	0	0	0	0	0	0	0	0	0	0	0	0	0	0	0	0	0	0	0	0	1	0	0	0	0	0	1	0	0	0	0	0	0	0	0	0	0	0	0	0	0	0	0	0	0	0	0	0	0	0	0	0	0	0	1	0	0	1	1	0	0	0	0	0	0	0	0	0	0	0	0	0	0	0	1	0	0	0	0	0	0	0	0	0	0	0	0	0	0	0	0	0	1	0	0	2	1	0	0	2	0	0	0	0	0	0	0	0	0	0	0	0	0	0	1	0	0	0	0	0	0	0	0	0	0	0	0	0	0	0	0	0	0	0	0	0	0	0	0	0	0	0	0	0	0	0	0	0	0	0	0	0	0	0	1	1	0	0	0	0	0	0	0	0	0	0	0	0	0	0	0	0	0	0	0	0	0	0	0	0	0	0	0	0	0	0	0	0	0	0	0	0	0	0	0	0	0	0	0	0	0	0	0	0	0	0	0	0	0	0	0	0	0	0	0	0	0	0	0	0	0	1	0	2	1	1	2	0	0	0	0	0	0	0	0	0	1	0	0	0	0	0	1	0	0	0	0	0	0	0	0	0	1	0	1	1	0	0	0	0	0	0	0	0	0	0	0	0	0	0	0	0	0	0	0	0	0	0	0	0	0	0	26979.8	31034.6	0	0	0	0	0	0	25829	0	0	0	0	0	0	0	0	0	6935.34	0	0	0	0	5829.6	0	0	0	0	0	0	0	0	0	0	0	0	0	0	0	0	0	0	8801	5590.12	0	0	8866.54	0	0	0	0	0	0	0	0	0	0	0	0	0	0	0	0	0	0	0	0	0	0	0	0	0	0	0	0	0	0	0	0	0	23998.9	0	0	0	0	0	0	0	0	0	0	0	0	0	0	0	0	0	0	0	0	0	0	0	0	0	0	0	0	0	0	0	0	0	60095.6	0	28271	48903.5	0	46850.8	107828	0	0	0	0	0	0	0	0	0	0	0	0	0	0	0	0	0	0	0	0	0	0	0	0	0	0	0	0	0	0	0	0	0	0	0	0	0	0	0	0	0	0	0	0	0	0	0	0	0	0	0	0	0	0	0	0	0	0	0	0	0	0	0	0	0	0	0	0	0	0	0	0	0	0	0	0	0	0	0	0	0	0	0	0	0	0	0	0	0	0	0	0	0	0	0	0	0	0	0	0	0	0	0	0	0	0	0	0	0	0	0	0	0	0	0	0	0	0	0	0	0	0	10602.7	11967.7	16653.4	18613.4	18605.5	15978.1	12863.3	0	0	0	0	0	0	0	0	0	0	0	0	0	0	0	0	0	0	0	0	0	0	0	0	5968.33	0	5450.22	0	0	0	0	0	0	0	0	0	0	0	0	0	0	0	0	0	0	0	0	0	0	0	0	0	0	0	0	0	0	0	0	0	0	0	0	0	0	0	0	0	0	0	0	0	0	0	0	0	0	0	0	0	0	0	0	0	0	0	0	0	0	0	0	0	0	0	0	0	0	0	0	0	0	0	0	0	0	0	0	0	0	0	0	0	0	0	0	0	0	0	0	0	0	0	0	0	0	0	0	0	0	0	0	0	0	0	0	0	0	0	0	0	0	0	0	0	0	0	0	0	0	0	0	0	0	0	0	0	0	0	0	0	0	0	0	0	0	0	0	0	37047.3	0	0	19395	0	28838.3	48096.3	0	0	0	0	0	0	0	0	0	0	0	0	0	0	0	0	0	0	0	0	0	0	0	0	0	0	0	0	0	0	0	0	0	0	0	0	0	0	0	0	0	0	0	0	0	0	0	0	0	0	0	0	0	0	0	0	0	0	0	0	0	0	0	0	0	0	0	0	0	0	0	0	0	0	0	0	0	0	0	0	0	0	0	0	0	0	0	0	0	0	0	0	0	0	0	0	0	0	0	0	0	0	0	0	0	0	0	0	0	0	0	0	0	0	0	0	0	0	0	0	0	0	0	0	0	0	0	0	0	0	0	0	0	0	0	0	0	0	0	0	0	0	0	0	0	0	0	0	0	0	0	0	0	0	0	0	0	0	0	0	0	0	0	0	0	0	0	0	0	0	0	0	0	0	0	0	0
sp|P51660|DHB4_MOUSE|gn|Hsd17b4:15488|	P51660	DHB4_MOUSE|gn|Hsd17b4:15488|	Hsd17b4	735	Mus musculus OX=10090	1:Experimental evidence at protein level	Peroxisomal multifunctional enzyme type 2	1	0.999	14	207	207	207	0	1	0	1	4	4	6	5	0	0	1	1	4	4	8	3	0	1	0	0	0	0	0	0	0	0	0	0	1	1	2	1	0	0	0	0	0	0	0	0	0	0	0	0	0	1	0	0	0	1	0	0	0	0	0	1	1	1	0	0	0	0	0	0	0	0	0	0	0	1	0	0	0	0	0	0	0	0	0	0	2	0	0	2	9	11	11	8	0	0	0	0	0	0	0	0	0	0	0	0	0	0	0	0	0	0	0	0	0	0	0	0	0	0	0	0	0	0	0	0	0	1	0	0	0	1	0	1	0	0	0	1	0	1	0	0	1	0	0	0	1	1	2	1	0	0	0	0	0	0	0	0	0	0	0	0	0	2	1	1	0	0	0	0	0	0	0	0	0	0	0	0	1	0	0	0	0	0	0	1	3	0	2	0	0	0	0	0	0	0	0	0	0	0	0	1	0	1	0	0	0	0	0	0	3	3	0	0	0	0	0	0	1	0	0	0	4	2	4	2	8	9	7	15	0	0	0	0	2	0	0	0	0	0	0	0	0	0	0	0	0	0	1	0	3	0	0	0	1	0	0	0	1	2	0	3	0	0	0	0	0	0	0	0	0	0	0	0	0	0	1	0	0	0	0	0	0	0	0	0	0	0	0	3	3	3	1	0	0	0	0	0	0	0	1	0	0	0	0	0	1	0	1	1	0	1	0	1	4	4	6	5	0	0	1	1	4	4	8	3	0	1	0	0	0	0	0	0	0	0	0	0	1	1	2	1	0	0	0	0	0	0	0	0	0	0	0	0	0	1	0	0	0	1	0	0	0	0	0	1	1	1	0	0	0	0	0	0	0	0	0	0	0	1	0	0	0	0	0	0	0	0	0	0	2	0	0	2	9	11	11	8	0	0	0	0	0	0	0	0	0	0	0	0	0	0	0	0	0	0	0	0	0	0	0	0	0	0	0	0	0	0	0	0	0	1	0	0	0	1	0	1	0	0	0	1	0	1	0	0	1	0	0	0	1	1	2	1	0	0	0	0	0	0	0	0	0	0	0	0	0	2	1	1	0	0	0	0	0	0	0	0	0	0	0	0	1	0	0	0	0	0	0	1	3	0	2	0	0	0	0	0	0	0	0	0	0	0	0	1	0	1	0	0	0	0	0	0	3	3	0	0	0	0	0	0	1	0	0	0	4	2	4	2	8	9	7	15	0	0	0	0	2	0	0	0	0	0	0	0	0	0	0	0	0	0	1	0	3	0	0	0	1	0	0	0	1	2	0	3	0	0	0	0	0	0	0	0	0	0	0	0	0	0	1	0	0	0	0	0	0	0	0	0	0	0	0	3	3	3	1	0	0	0	0	0	0	0	1	0	0	0	0	0	1	0	1	1	0	1	0	1	4	4	6	5	0	0	1	1	4	4	8	3	0	1	0	0	0	0	0	0	0	0	0	0	1	1	2	1	0	0	0	0	0	0	0	0	0	0	0	0	0	1	0	0	0	1	0	0	0	0	0	1	1	1	0	0	0	0	0	0	0	0	0	0	0	1	0	0	0	0	0	0	0	0	0	0	2	0	0	2	9	11	11	8	0	0	0	0	0	0	0	0	0	0	0	0	0	0	0	0	0	0	0	0	0	0	0	0	0	0	0	0	0	0	0	0	0	1	0	0	0	1	0	1	0	0	0	1	0	1	0	0	1	0	0	0	1	1	2	1	0	0	0	0	0	0	0	0	0	0	0	0	0	2	1	1	0	0	0	0	0	0	0	0	0	0	0	0	1	0	0	0	0	0	0	1	3	0	2	0	0	0	0	0	0	0	0	0	0	0	0	1	0	1	0	0	0	0	0	0	3	3	0	0	0	0	0	0	1	0	0	0	4	2	4	2	8	9	7	15	0	0	0	0	2	0	0	0	0	0	0	0	0	0	0	0	0	0	1	0	3	0	0	0	1	0	0	0	1	2	0	3	0	0	0	0	0	0	0	0	0	0	0	0	0	0	1	0	0	0	0	0	0	0	0	0	0	0	0	3	3	3	1	0	0	0	0	0	0	0	1	0	0	0	0	0	1	0	1	1	0	0	16436.6	0	36964	335398	111996	195844	0	0	35083.5	47780.1	131317	195512	195837	226992	0	50970.9	0	16623.9	18299.2	0	0	25372.8	33174.9	18814.5	20343.8	65202.3	34687.8	45184.7	124678	43554.4	0	0	0	0	0	0	0	0	0	0	0	0	0	58154.9	0	47009.1	0	0	0	0	0	0	0	275823	6291.81	1895.74	7751.96	0	0	0	0	0	0	0	0	0	0	0	0	0	0	0	0	0	0	0	0	0	1775.03	0	26908.5	11693.7	445279	515585	552861	377979	0	0	0	0	0	0	0	0	0	0	0	0	0	0	0	0	0	0	0	0	0	0	0	0	0	0	0	0	0	0	0	0	0	0	0	0	0	6317.34	0	0	0	0	25679.9	0	0	25246.5	0	29535.9	13147.6	0	0	34801.7	18660.6	12556.4	18870.3	0	0	0	0	0	0	0	0	0	23308.3	21525.8	0	38720.2	16713	12926.2	21647	16403.9	0	0	0	0	43494.6	38392.9	0	0	18040.8	0	0	0	9085.87	16110.4	13393	10573.4	17063.7	22000.1	26794.9	17446.7	103306	0	68066.1	0	0	0	0	0	0	0	0	0	6881.81	0	0	0	0	0	0	0	22713.7	17135.8	23175.7	18124.6	39519.4	65195.7	35184.1	38665.8	25086.1	0	0	11502	21959.1	50361	0	49547.7	90393.2	96247.1	87528.1	79116	157735	398652	207778	348150	0	0	0	15378.5	43158.3	0	0	20593.6	0	0	0	0	0	0	0	0	23789.3	1389.46	2094.7	13380.7	30899.4	44244.5	6612.12	46133.6	9294.46	0	11390.2	0	0	18841.6	0	18171.8	0	0	0	0	0	0	0	0	0	0	0	23290.1	0	22238.8	89806.3	27386.8	0	0	0	0	0	0	0	0	49307.2	51320.7	51786.8	32256	71860.4	66170.4	64830.7	11718.3	0	0	0	0	0	0	0	0	0	18106.3	17581	18320.8	14719	13968.4	11121.8	11513.1	0	0	0	0	19599.7	58190.7	64224.1	63315.6	0	0	0	53986.2	51928.9	44466.7	73260.1	75083.4	0	0	0	0	0	0	0	0	34094.4	0	22110.2	40404.8	13128.7	48819.4	66217.4	47422.1	0	0	0	0	0	0	0	0	0	0	0	0	0	0	0	0	0	0	0	0	0	0	0	0	0	0	0	0	0	0	0	0	0	0	0	0	0	0	0	0	0	0	0	0	0	0	0	0	0	0	16911.4	16900.4	79992.7	88578.5	121567	87620	0	0	0	0	0	0	0	0	0	0	0	0	0	0	0	0	0	0	0	0	0	0	0	0	0	0	0	0	0	0	0	0	0	0	0	0	0	0	0	0	0	0	0	0	0	0	0	0	0	0	0	0	0	0	0	0	0	0	0	0	0	0	0	0	0	0	0	0	0	0	0	0	0	0	0	0	0	0	0	0	0	0	0	0	0	0	0	0	0	0	0	0	50972.6	0	47674.2	0	0	0	0	0	0	0	0	0	0	0	0	0	0	0	0	0	12175.2	0	12185.9	12899.9	24671.4	31090.4	21607.9	18813.8	0	0	0	0	0	0	0	0	23310.1	24975.7	16646.9	18801.6	21639.3	75000.2	56113.6	67589.8	0	0	0	0	0	0	0	0	0	0	0	0	0	0	0	0	16332.9	0	0	9189.5	19723.9	17937.7	0	0	0	0	0	0	0	0	0	0	0	0	0	0	0	0	0	0	0	0	0	0	0	0	0	0	0	0	0	0	0	0	0	0	56144.4	51092.5	26592	24524.4	49867.4	26150	42302.7	0	0	0	0	0	0	0	0	0	0	0	0	0	0	0	0	0
sp|P51807|DYLT1_MOUSE|gn|Dynlt1f:100040531|	P51807	DYLT1_MOUSE|gn|Dynlt1f:100040531|	Dynlt1	113	Mus musculus OX=10090	1:Experimental evidence at protein level	Dynein light chain Tctex-type 1	0.8357	0.9981	1	1	1	1	0	0	0	0	0	0	0	0	0	0	0	0	0	0	0	0	0	0	0	0	0	0	0	0	0	0	0	0	0	0	0	0	0	0	0	0	0	0	0	0	0	0	0	0	0	0	0	0	0	0	0	0	0	0	0	0	0	0	0	0	0	0	0	0	0	0	0	0	0	0	0	0	0	0	0	0	0	0	0	0	0	0	0	0	0	0	1	0	0	0	0	0	0	0	0	0	0	0	0	0	0	0	0	0	0	0	0	0	0	0	0	0	0	0	0	0	0	0	0	0	0	0	0	0	0	0	0	0	0	0	0	0	0	0	0	0	0	0	0	0	0	0	0	0	0	0	0	0	0	0	0	0	0	0	0	0	0	0	0	0	0	0	0	0	0	0	0	0	0	0	0	0	0	0	0	0	0	0	0	0	0	0	0	0	0	0	0	0	0	0	0	0	0	0	0	0	0	0	0	0	0	0	0	0	0	0	0	0	0	0	0	0	0	0	0	0	0	0	0	0	0	0	0	0	0	0	0	0	0	0	0	0	0	0	0	0	0	0	0	0	0	0	0	0	0	0	0	0	0	0	0	0	0	0	0	0	0	0	0	0	0	0	0	0	0	0	0	0	0	0	0	0	0	0	0	0	0	0	0	0	0	0	0	0	0	0	0	0	0	0	0	0	0	0	0	0	0	0	0	0	0	0	0	0	0	0	0	0	0	0	0	0	0	0	0	0	0	0	0	0	0	0	0	0	0	0	0	0	0	0	0	0	0	0	0	0	0	0	0	0	0	0	0	0	0	0	0	0	0	0	0	0	0	0	0	0	0	0	0	0	0	0	0	0	0	0	0	0	0	0	0	0	0	0	0	0	0	0	0	0	0	0	0	0	0	0	0	0	0	0	1	0	0	0	0	0	0	0	0	0	0	0	0	0	0	0	0	0	0	0	0	0	0	0	0	0	0	0	0	0	0	0	0	0	0	0	0	0	0	0	0	0	0	0	0	0	0	0	0	0	0	0	0	0	0	0	0	0	0	0	0	0	0	0	0	0	0	0	0	0	0	0	0	0	0	0	0	0	0	0	0	0	0	0	0	0	0	0	0	0	0	0	0	0	0	0	0	0	0	0	0	0	0	0	0	0	0	0	0	0	0	0	0	0	0	0	0	0	0	0	0	0	0	0	0	0	0	0	0	0	0	0	0	0	0	0	0	0	0	0	0	0	0	0	0	0	0	0	0	0	0	0	0	0	0	0	0	0	0	0	0	0	0	0	0	0	0	0	0	0	0	0	0	0	0	0	0	0	0	0	0	0	0	0	0	0	0	0	0	0	0	0	0	0	0	0	0	0	0	0	0	0	0	0	0	0	0	0	0	0	0	0	0	0	0	0	0	0	0	0	0	0	0	0	0	0	0	0	0	0	0	0	0	0	0	0	0	0	0	0	0	0	0	0	0	0	0	0	0	0	0	0	0	0	0	0	0	0	0	0	0	0	0	0	0	0	0	0	0	0	0	0	0	0	0	0	0	0	0	0	0	0	0	0	0	0	0	0	0	0	0	0	0	0	0	0	0	0	0	0	0	0	0	0	1	0	0	0	0	0	0	0	0	0	0	0	0	0	0	0	0	0	0	0	0	0	0	0	0	0	0	0	0	0	0	0	0	0	0	0	0	0	0	0	0	0	0	0	0	0	0	0	0	0	0	0	0	0	0	0	0	0	0	0	0	0	0	0	0	0	0	0	0	0	0	0	0	0	0	0	0	0	0	0	0	0	0	0	0	0	0	0	0	0	0	0	0	0	0	0	0	0	0	0	0	0	0	0	0	0	0	0	0	0	0	0	0	0	0	0	0	0	0	0	0	0	0	0	0	0	0	0	0	0	0	0	0	0	0	0	0	0	0	0	0	0	0	0	0	0	0	0	0	0	0	0	0	0	0	0	0	0	0	0	0	0	0	0	0	0	0	0	0	0	0	0	0	0	0	0	0	0	0	0	0	0	0	0	0	0	0	0	0	0	0	0	0	0	0	0	0	0	0	0	0	0	0	0	0	0	0	0	0	0	0	0	0	0	0	0	0	0	0	0	0	0	0	0	0	0	0	0	0	0	0	0	0	0	0	0	0	0	0	0	0	0	0	0	0	0	0	0	0	0	0	0	0	0	0	0	0	0	0	0	0	0	0	0	0	0	0	0	0	0	0	0	0	0	0	0	0	0	0	0	0	0	0	0	0	0	0	0	0	0	0	0	0	0	0	0	0	0	0	0	0	0	9995.44	0	22603.4	0	0	0	0	0	0	0	0	0	0	0	0	0	0	0	0	0	0	0	0	0	0	0	0	0	0	0	0	0	0	0	0	0	0	0	0	0	0	0	0	0	0	0	0	0	0	0	0	0	0	0	0	0	0	0	0	0	0	0	0	0	0	0	0	0	0	0	0	0	0	0	0	0	0	0	0	0	0	0	0	0	0	0	0	0	0	0	0	0	0	0	0	0	0	0	0	0	0	0	0	0	0	0	0	0	0	0	0	0	0	0	0	0	0	0	0	0	0	0	0	0	0	0	0	0	0	0	0	0	0	0	0	0	0	0	0	0	0	0	0	0	0	0	0	0	0	0	0	0	0	0	0	0	0	0	0	0	0	0	0	0	0	0	0	0	0	0	0	0	0	0	0	0	0	0	0	0	0	0	0	0	0	0	0	0	0	0	0	0	0	0	0	0	0	0	0	0	0	0	0	0	0	0	0	0	0	0	0	0	0	0	0	0	0	0	0	0	0	0	0	0	0	0	0	0	0	0	0	0	0	0	0	0	0	0	0	0	0	0	0	0	0	0	0	0	0	0	0	0	0	0	0	0	0	0	0	0	0	0	0	0	0	0	0	0	0	0	0	0	0	0	0	0	0	0	0	0	0	0	0	0	0	0	0	0	0	0	0	0	0	0	0	0	0	0	0	0	0	0	0	0	0	0	0	0	0	0	0	0	0	0	0	0	0	0	0	0	0	0	0	0	0	0	0	0	0	0	0	0	0	0	0	0	0	0	0	0	0	0	0	0	0	0	0	0	0	0	0	0	0	0	0	0	0	0	0	0	0	0	0	0	0	0	0	0	0	0	0	0	0	0	0	0	0	0	0	0	0	0	0	0	0	0	0	0	0	0	0	0	0	0	0	0	0	0	0	0	0	0	0	0	0	0	0	0	0	0	0	0	0	0	0	0	0	0	0	0	0	0	0	0	0	0	0	0	0	0	0	0	0	0	0	0	0	0	0	0	0	0	0	0	0	0	0	0	0	0	0	0	0	0	0	0	0	0	0	0	0	0	0	0	0	0	0	0	0	0	0	0	0	0	0	0	0	0	0	0	0	0	0	0	0	0	0	0	0	0	0	0	0	0	0	0	0	0	0	0	0	0	0	0	0	0	0	0	0	0	0	0	0	0	0	0	0	0	0	0	0	0	0	0
sp|P51881|ADT2_MOUSE|gn|Slc25a5:11740|	P51881	ADT2_MOUSE|gn|Slc25a5:11740|	Slc25a5	298	Mus musculus OX=10090	1:Experimental evidence at protein level	ADP/ATP translocase 2	1	0.999	25	3818	3818	12347	15	16	16	11	21	20	21	23	15	17	17	15	23	25	23	23	6	3	8	9	12	12	15	15	15	14	17	17	25	28	28	22	5	6	8	3	12	13	14	9	6	6	3	7	6	7	3	1	6	8	13	10	17	14	18	16	13	14	17	15	23	24	32	30	8	8	12	7	13	14	12	15	2	1	4	2	6	10	10	12	15	20	17	14	29	25	28	24	3	3	2	3	6	9	9	13	8	3	11	11	12	16	12	12	6	6	9	11	13	11	15	14	9	16	19	17	21	23	22	20	11	12	14	15	14	19	18	16	8	7	11	11	14	9	11	10	7	5	6	5	10	8	9	8	2	1	0	1	5	7	1	12	4	4	6	5	8	6	12	9	4	2	1	4	3	5	5	6	8	9	12	12	13	13	10	6	10	10	15	14	17	17	16	13	7	6	0	0	3	6	14	13	11	14	16	15	24	25	29	32	13	14	15	16	22	17	15	16	7	3	4	9	10	8	17	14	18	16	25	16	18	23	22	20	6	7	7	8	13	10	10	12	9	7	10	14	11	14	17	19	11	10	14	16	17	14	10	17	13	13	17	13	15	16	17	20	6	10	5	11	12	6	15	14	6	7	14	10	13	12	15	12	10	9	7	9	14	11	17	16	25	21	25	25	28	28	24	18	14	12	15	15	26	24	33	29	2	4	2	3	8	5	16	10	15	16	16	11	21	20	21	23	15	17	17	15	23	25	23	23	6	3	8	9	12	12	15	15	15	14	17	17	25	28	28	22	5	6	8	3	12	13	14	9	6	6	3	7	6	7	3	1	6	8	13	10	17	14	18	16	13	14	17	15	23	24	32	30	8	8	12	7	13	14	12	15	2	1	4	2	6	10	10	12	15	20	17	14	29	25	28	24	3	3	2	3	6	9	9	13	8	3	11	11	12	16	12	12	6	6	9	11	13	11	15	14	9	16	19	17	21	23	22	20	11	12	14	15	14	19	18	16	8	7	11	11	14	9	11	10	7	5	6	5	10	8	9	8	2	1	0	1	5	7	1	12	4	4	6	5	8	6	12	9	4	2	1	4	3	5	5	6	8	9	12	12	13	13	10	6	10	10	15	14	17	17	16	13	7	6	0	0	3	6	14	13	11	14	16	15	24	25	29	32	13	14	15	16	22	17	15	16	7	3	4	9	10	8	17	14	18	16	25	16	18	23	22	20	6	7	7	8	13	10	10	12	9	7	10	14	11	14	17	19	11	10	14	16	17	14	10	17	13	13	17	13	15	16	17	20	6	10	5	11	12	6	15	14	6	7	14	10	13	12	15	12	10	9	7	9	14	11	17	16	25	21	25	25	28	28	24	18	14	12	15	15	26	24	33	29	2	4	2	3	8	5	16	10	36	40	45	37	56	60	68	73	45	47	45	48	61	66	72	66	21	14	22	26	37	42	57	47	65	71	67	68	96	94	97	91	21	25	27	19	43	35	38	28	22	24	19	31	33	29	24	22	25	27	33	28	39	39	43	38	47	41	48	45	60	72	80	82	27	27	30	22	36	33	35	39	16	9	14	10	25	41	37	45	41	50	44	42	81	72	89	77	16	12	13	9	26	37	46	60	22	17	32	29	42	45	43	39	21	26	27	44	58	51	51	55	23	46	61	41	58	70	70	66	34	33	42	39	49	56	51	48	36	38	48	42	41	33	43	39	20	14	15	17	25	20	28	25	15	14	13	18	30	33	22	32	15	14	16	16	22	16	31	22	11	7	8	13	7	24	23	19	33	42	46	47	59	56	53	45	30	26	34	40	43	48	39	37	29	28	10	13	12	25	35	39	43	44	41	42	67	71	77	91	49	50	47	46	60	57	54	51	26	12	25	24	28	27	48	40	42	43	53	44	51	70	66	52	24	29	22	25	36	26	32	31	31	26	28	43	49	46	56	61	40	43	47	50	52	51	43	57	34	39	45	40	52	48	51	60	18	28	27	33	42	22	50	39	16	19	32	27	34	35	40	30	34	32	25	37	46	43	58	47	88	76	91	87	93	88	82	73	48	43	50	47	74	74	86	87	13	16	11	15	26	16	45	35	760278	500974	684505	475075	1.17053e+06	2.28654e+06	2.03903e+06	2.19098e+06	1.02948e+06	812955	725355	1.1183e+06	1.70764e+06	2.09647e+06	2.12018e+06	2298662	152180	86044.1	42289	123428	366324	271283	565421	431993	1.13489e+06	1.10117e+06	796333	899732	1.92176e+06	1.45966e+06	2699806	1732696	89583.3	100896	113375	98601.9	209243	144267	187746	165614	348841	304009	116003	477400	651672	719095	682494	459655	387089	402933	458763	488435	683848	655743	699338	710157	441646	385694	818113	455065	764997	654290	1.05665e+06	970498	343123	282174	361883	239914	504886	567805	471010	541964	28536.8	28095.5	39948.6	33320.8	146922	279766	266457	312696	612442	727343	569142	577612	3.02375e+06	2.81674e+06	3.3618e+06	2.9642e+06	28910.2	61611.2	111479	65842.8	167517	189159	319810	724166	1105611	1.13049e+06	728235	1.279e+06	2.23185e+06	2.28424e+06	822718	1.92309e+06	156202	103921	330811	538744	744967	226959	553695	510044	215626	664927	1.11594e+06	373509	1.55846e+06	3114997	1.33051e+06	1.41804e+06	1.34518e+06	1.07555e+06	1.03758e+06	690282	1.47655e+06	1.31825e+06	1.71104e+06	1.53303e+06	1.03465e+06	1.401e+06	1697676	1.61779e+06	2.29416e+06	1.81954e+06	2178874	3.10916e+06	38557.6	34395.8	27437.3	84241.7	64740.9	67199.8	72135	78750.4	92710.4	67813.8	99301.8	100513	192119	213988	103727	252045	24632	12550.9	26332.9	24971.5	107489	29889.1	264555	74455.6	106675	53907.1	66338.6	143221	42964.2	97661.9	155191	142381	571252	734665	972123	1.00275e+06	1.40512e+06	1.89971e+06	1.78003e+06	1.45409e+06	393553	395288	661336	770381	1.3356e+06	1.12985e+06	1.15638e+06	1.14592e+06	346786	148692	0	49541.2	241587	332254	986987	1.20164e+06	312159	335740	275198	268888	665078	2.03226e+06	887664	1.49839e+06	325604	276486	303316	276228	483582	357240	544009	273494	90842.8	25414.8	96136.4	83580.6	116094	75541	332722	298174	386992	496317	666758	474596	838218	1.18792e+06	1.58445e+06	1752640	113282	111079	108527	131566	195072	150920	154176	181849	375525	227339	418317	493949	878459	870746	1.05113e+06	941463	323933	213661	257317	244272	308075	338263	437211	254411	813541	698637	806831	824668	1147306	1.05003e+06	1.11924e+06	1.22461e+06	61202.5	119430	114901	118350	148640	74792.2	470477	323328	543297	320184	714253	586732	985668	1.0968e+06	1.45142e+06	789373	252097	226246	151178	169299	560848	383261	862169	711628	2121246	1.80293e+06	2.07383e+06	1.81272e+06	1.7584e+06	1.78615e+06	1.39122e+06	1.23882e+06	454351	462953	399178	401974	1920183	764162	973054	1.1678e+06	44231.7	44672.9	17816.6	41144.4	114787	108018	319110	115573	322273	232712	283007	201142	519160	937445	871009	956546	429345	335276	308264	502837	734030	858422	919786	1.02116e+06	59708.9	52687.3	36206.9	67239.7	156124	116822	240590	199619	494288	501355	357246	369819	798568	594404	1.14354e+06	731727	62510.7	70399.2	78986.3	68938.8	142773	99943.5	132475	115568	150771	112729	172841	199339	303091	335869	280865	195572	191158	176323	205779	205072	295378	276389	295437	288081	291519	263843	222654	264790	438585	407125	623008	556700	167441	133364	169354	145110	224987	242860	221247	242201	0	0	0	0	98522.6	175301	163027	189152	257116	309220	240310	248065	1.1984e+06	1.18261e+06	1.38684e+06	1283206	0	57971.1	75106.6	43880	115705	99000.1	146285	266459	458788	373545	554118	525408	1.02481e+06	968289	673341	761002	106588	0	147521	357288	401561	0	396230	364522	0	473043	786207	198850	806164	1051837	690632	720168	605940	502748	448956	292332	611509	575587	756687	657355	481371	654847	797950	756013	1.06022e+06	611193	1.01911e+06	1.46351e+06	17752.7	22067.5	16873.8	21985	38653.2	44052.7	45039.9	49919.9	64612	48508.4	68093.9	68071.2	133566	138326	0	165921	14595	0	11953.7	16870.2	33912.8	18190.3	72925.3	32703.3	48035.7	37304.4	46352.2	56343.2	28558.7	68889	73164.8	69319.1	261131	331002	443329	472418	660506	872332	816424	668557	181872	178506	307532	304729	557821	480001	512771	470171	248255	0	0	0	171258	237781	593163	739787	210437	223612	193747	190341	398141	463124	582208	586540	159887	125992	149528	132140	237378	193138	258662	173885	64568.5	15736.9	68423.3	59607.4	82895.3	52760	175745	212065	159317	220651	264400	201773	363527	730825	662180	732971	79383.4	78774.9	76303.2	92355.1	137946	106584	108387	127384	243046	159197	271270	305238	572900	569356	679332	620619	157147	101481	126933	125357	158967	170623	188352	154868	345402	312353	356871	343266	492526	417576	457581	491910	42704.4	84099.4	82219.7	84212	105859	52442	231215	196520	211517	123401	304153	253065	436110	441592	609267	327199	123752	110180	82786.1	117338	166964	205675	425099	478942	872718	745842	840771	745921	706934	676392	558552	515905	286552	297305	258298	255035	529554	493818	632577	645622	18121.5	16623.1	0	15392.9	50203.1	27857.5	131918	65675.3
sp|P51912|AAAT_MOUSE|gn|Slc1a5:20514|	P51912	AAAT_MOUSE|gn|Slc1a5:20514|	Slc1a5	553	Mus musculus OX=10090	1:Experimental evidence at protein level	Neutral amino acid transporter B(0)	1	0.999	4	29	29	29	1	0	0	0	2	0	0	0	0	0	0	0	0	0	0	0	0	0	0	0	0	1	0	0	0	0	0	1	3	1	4	0	0	0	0	0	0	0	0	0	0	0	0	0	0	0	0	0	0	0	0	0	2	0	0	0	0	0	0	0	0	0	0	0	0	0	0	0	0	0	0	0	0	0	0	0	0	0	0	0	0	0	0	1	0	1	1	0	0	0	0	0	0	0	0	0	0	0	0	0	0	0	0	0	0	0	0	0	0	0	0	0	0	0	0	0	0	0	0	0	0	0	0	0	0	0	1	1	0	0	0	0	0	0	0	0	0	0	0	0	0	0	0	0	0	0	0	0	0	0	0	0	0	0	0	0	0	0	0	0	0	0	0	0	0	0	0	0	0	0	0	0	0	0	0	0	0	0	0	0	0	0	0	0	0	0	0	0	0	0	0	0	0	0	0	0	0	0	0	0	0	0	0	0	0	0	0	0	0	0	0	0	0	0	0	0	0	0	1	1	0	2	0	2	0	0	0	0	0	0	0	0	0	0	0	0	0	0	0	0	0	0	0	0	0	0	0	0	0	0	0	0	0	0	0	0	0	0	0	0	0	0	0	0	0	0	0	0	0	0	0	0	0	0	0	0	0	0	0	0	0	0	0	0	0	2	0	0	0	0	0	0	0	0	0	0	0	0	1	0	0	0	0	0	1	0	0	0	2	0	0	0	0	0	0	0	0	0	0	0	0	0	0	0	0	1	0	0	0	0	0	1	3	1	4	0	0	0	0	0	0	0	0	0	0	0	0	0	0	0	0	0	0	0	0	0	2	0	0	0	0	0	0	0	0	0	0	0	0	0	0	0	0	0	0	0	0	0	0	0	0	0	0	0	0	0	0	1	0	1	1	0	0	0	0	0	0	0	0	0	0	0	0	0	0	0	0	0	0	0	0	0	0	0	0	0	0	0	0	0	0	0	0	0	0	0	0	0	0	0	1	1	0	0	0	0	0	0	0	0	0	0	0	0	0	0	0	0	0	0	0	0	0	0	0	0	0	0	0	0	0	0	0	0	0	0	0	0	0	0	0	0	0	0	0	0	0	0	0	0	0	0	0	0	0	0	0	0	0	0	0	0	0	0	0	0	0	0	0	0	0	0	0	0	0	0	0	0	0	0	0	0	0	0	0	0	0	0	0	0	0	0	1	1	0	2	0	2	0	0	0	0	0	0	0	0	0	0	0	0	0	0	0	0	0	0	0	0	0	0	0	0	0	0	0	0	0	0	0	0	0	0	0	0	0	0	0	0	0	0	0	0	0	0	0	0	0	0	0	0	0	0	0	0	0	0	0	0	0	2	0	0	0	0	0	0	0	0	0	0	0	0	1	0	0	0	0	0	1	0	0	0	2	0	0	0	0	0	0	0	0	0	0	0	0	0	0	0	0	1	0	0	0	0	0	1	3	1	4	0	0	0	0	0	0	0	0	0	0	0	0	0	0	0	0	0	0	0	0	0	2	0	0	0	0	0	0	0	0	0	0	0	0	0	0	0	0	0	0	0	0	0	0	0	0	0	0	0	0	0	0	1	0	1	1	0	0	0	0	0	0	0	0	0	0	0	0	0	0	0	0	0	0	0	0	0	0	0	0	0	0	0	0	0	0	0	0	0	0	0	0	0	0	0	1	1	0	0	0	0	0	0	0	0	0	0	0	0	0	0	0	0	0	0	0	0	0	0	0	0	0	0	0	0	0	0	0	0	0	0	0	0	0	0	0	0	0	0	0	0	0	0	0	0	0	0	0	0	0	0	0	0	0	0	0	0	0	0	0	0	0	0	0	0	0	0	0	0	0	0	0	0	0	0	0	0	0	0	0	0	0	0	0	0	0	0	1	1	0	2	0	2	0	0	0	0	0	0	0	0	0	0	0	0	0	0	0	0	0	0	0	0	0	0	0	0	0	0	0	0	0	0	0	0	0	0	0	0	0	0	0	0	0	0	0	0	0	0	0	0	0	0	0	0	0	0	0	0	0	0	0	0	0	2	0	0	0	0	0	0	0	0	0	0	0	0	1	0	0	0	0	0	12787.6	0	14848.2	0	2683.7	14632.9	20641.4	0	0	0	0	0	0	0	0	0	0	0	0	0	0	19068.8	0	0	14449	0	15040.9	0	19444.2	17263.4	30932.7	20049.1	0	0	0	0	0	0	0	0	0	0	0	0	0	0	0	0	0	0	0	0	5479.14	0	0	0	0	0	0	0	0	0	0	0	0	0	0	0	0	0	0	0	0	0	0	0	0	0	0	0	0	14015.8	0	9472.31	46562.7	30613.1	58162.5	23146.7	0	0	0	0	0	0	0	0	0	0	0	0	0	0	0	0	0	0	0	0	0	0	0	0	0	0	0	0	0	0	0	0	102546	121132	123062	0	0	0	74773.7	0	0	0	0	0	0	0	0	0	0	0	0	0	0	0	0	0	0	0	0	0	0	0	0	0	0	0	0	0	0	0	0	0	0	0	0	0	0	0	0	0	0	0	0	0	0	0	0	0	0	0	0	0	0	0	0	0	0	0	0	0	0	0	0	0	0	0	0	0	0	0	0	0	0	0	0	0	0	0	0	0	0	0	0	0	0	0	0	0	9128.75	15894.2	2364.68	13121.7	14409.3	32156.8	19642	50610.6	0	0	0	0	0	0	0	0	0	0	0	0	0	0	0	0	0	0	0	0	0	0	0	0	0	0	0	0	0	0	0	0	0	0	0	0	0	0	0	0	0	0	0	0	0	0	0	0	0	0	0	0	0	0	0	0	0	19106.3	0	0	0	7209.18	0	0	0	0	0	0	0	0	0	0	0	0	0	0	0	0	0	0	0	0	0	0	0	0	0	0	0	0	0	0	0	0	0	0	0	0	0	0	0	0	0	0	0	0	0	0	0	0	0	0	0	0	0	0	0	0	0	0	0	0	0	0	0	0	0	0	0	0	0	0	0	0	0	0	0	0	0	0	0	0	0	0	0	0	0	0	0	0	0	0	0	0	0	0	0	0	0	0	0	0	0	0	0	0	0	0	0	0	0	0	0	0	0	0	0	0	0	0	0	0	0	0	0	0	0	0	0	0	0	0	0	0	0	0	0	0	0	0	0	0	0	0	0	0	0	0	0	0	0	0	0	0	0	0	0	0	0	0	0	0	0	0	0	0	0	0	0	0	0	0	0	0	0	0	0	0	0	0	0	0	0	0	0	0	0	0	0	0	0	0	0	0	0	0	0	0	0	0	0	0	0	0	0	0	0	0	0	0	0	0	0	0	0	0	0	0	0	0	0	0	0	0	0	0	0	0	0	0	0	0	0	0	0	0	0	0	0	0	0	21232.5	0	44109.5	0	0	0	0	0	0	0	0	0	0	0	0	0	0	0	0	0	0	0	0	0	0	0	0	0	0	0	0	0	0	0	0	0	0	0	0	0	0	0	0	0	0	0	0	0	0	0	0	0	0	0	0	0	0	0	0	0	0	0	0	0	0	0	0	0	0	0	0	0	0	0	0	0	0	0	0	0	0	0	0
sp|P51949|MAT1_MOUSE|gn|Mnat1:17420|	P51949	MAT1_MOUSE|gn|Mnat1:17420|	Mnat1	309	Mus musculus OX=10090	1:Experimental evidence at protein level	CDK-activating kinase assembly factor MAT1	1	0.999	4	38	38	38	0	0	0	0	0	0	0	0	0	0	0	0	0	0	0	0	0	0	0	0	1	2	1	1	0	0	0	0	0	0	0	0	0	0	0	0	0	0	0	0	0	0	0	0	0	0	0	0	0	0	0	0	0	0	0	0	0	0	0	0	0	0	0	0	0	0	0	0	0	0	0	0	0	0	0	0	0	0	0	0	0	0	0	0	0	0	0	0	0	0	0	0	0	0	0	0	0	0	0	0	0	2	0	1	0	0	0	0	0	0	0	0	0	0	0	0	0	0	0	0	3	3	4	2	4	1	2	2	1	0	0	0	0	0	0	0	0	0	0	0	0	0	0	0	0	0	0	0	0	0	0	0	0	0	0	0	0	0	0	0	0	0	0	0	0	0	0	0	0	0	0	0	0	0	0	0	0	0	1	1	3	1	1	0	0	0	0	0	0	0	0	0	0	0	0	0	0	0	0	0	0	0	0	0	0	0	0	0	0	0	0	0	0	0	0	0	0	0	0	0	0	0	0	0	0	0	0	0	0	0	0	0	0	0	0	0	0	0	0	0	0	0	0	0	0	0	0	0	0	0	0	0	0	1	0	0	0	0	0	0	0	0	0	0	0	0	0	0	0	0	0	0	0	0	0	0	0	0	0	0	0	0	0	0	0	0	0	0	0	0	0	0	0	0	0	0	0	0	0	0	0	0	0	0	0	0	0	0	0	0	0	0	0	0	0	0	0	0	0	0	0	0	0	0	1	2	1	1	0	0	0	0	0	0	0	0	0	0	0	0	0	0	0	0	0	0	0	0	0	0	0	0	0	0	0	0	0	0	0	0	0	0	0	0	0	0	0	0	0	0	0	0	0	0	0	0	0	0	0	0	0	0	0	0	0	0	0	0	0	0	0	0	0	0	0	0	0	0	0	0	0	0	0	0	0	2	0	1	0	0	0	0	0	0	0	0	0	0	0	0	0	0	0	0	3	3	4	2	4	1	2	2	1	0	0	0	0	0	0	0	0	0	0	0	0	0	0	0	0	0	0	0	0	0	0	0	0	0	0	0	0	0	0	0	0	0	0	0	0	0	0	0	0	0	0	0	0	0	0	0	0	0	1	1	3	1	1	0	0	0	0	0	0	0	0	0	0	0	0	0	0	0	0	0	0	0	0	0	0	0	0	0	0	0	0	0	0	0	0	0	0	0	0	0	0	0	0	0	0	0	0	0	0	0	0	0	0	0	0	0	0	0	0	0	0	0	0	0	0	0	0	0	0	0	0	0	0	1	0	0	0	0	0	0	0	0	0	0	0	0	0	0	0	0	0	0	0	0	0	0	0	0	0	0	0	0	0	0	0	0	0	0	0	0	0	0	0	0	0	0	0	0	0	0	0	0	0	0	0	0	0	0	0	0	0	0	0	0	0	0	0	0	0	0	0	0	0	0	1	2	1	1	0	0	0	0	0	0	0	0	0	0	0	0	0	0	0	0	0	0	0	0	0	0	0	0	0	0	0	0	0	0	0	0	0	0	0	0	0	0	0	0	0	0	0	0	0	0	0	0	0	0	0	0	0	0	0	0	0	0	0	0	0	0	0	0	0	0	0	0	0	0	0	0	0	0	0	0	0	2	0	1	0	0	0	0	0	0	0	0	0	0	0	0	0	0	0	0	3	3	4	2	4	1	2	2	1	0	0	0	0	0	0	0	0	0	0	0	0	0	0	0	0	0	0	0	0	0	0	0	0	0	0	0	0	0	0	0	0	0	0	0	0	0	0	0	0	0	0	0	0	0	0	0	0	0	1	1	3	1	1	0	0	0	0	0	0	0	0	0	0	0	0	0	0	0	0	0	0	0	0	0	0	0	0	0	0	0	0	0	0	0	0	0	0	0	0	0	0	0	0	0	0	0	0	0	0	0	0	0	0	0	0	0	0	0	0	0	0	0	0	0	0	0	0	0	0	0	0	0	0	1	0	0	0	0	0	0	0	0	0	0	0	0	0	0	0	0	0	0	0	0	0	0	0	0	0	0	0	0	0	0	0	0	0	0	0	0	0	0	0	0	0	0	0	0	0	0	0	0	0	0	0	0	0	0	0	0	0	0	0	0	0	0	0	0	0	0	0	0	0	0	26893.2	16841	26936.3	8662.33	0	0	0	0	0	0	0	0	0	0	0	0	0	0	0	0	0	0	0	0	0	0	0	0	0	0	0	0	0	0	0	0	0	0	0	0	0	0	0	0	0	0	0	0	0	0	0	0	0	0	0	0	0	0	0	0	0	0	0	0	0	0	0	0	0	0	0	0	0	0	0	0	0	0	0	0	0	34085.5	29554.5	32733.3	0	0	0	0	0	0	0	0	0	0	0	0	0	0	0	0	94585	67462.5	223649	104500	143748	118003	124975	160121	0	0	0	0	0	0	0	0	0	0	0	0	0	0	0	0	0	0	0	0	0	0	0	0	0	0	0	0	0	0	0	0	0	0	0	0	0	0	0	0	0	0	0	0	0	0	0	0	0	32594.6	27823.5	46482.4	66281.9	69431.5	36119.4	25264.5	0	0	0	0	0	0	0	0	0	0	0	0	0	0	0	0	0	0	0	0	0	0	0	0	0	0	0	0	0	0	0	0	0	0	0	0	0	0	0	0	0	0	0	0	0	0	0	0	0	0	0	0	0	0	0	0	0	0	0	0	0	0	0	0	0	0	0	0	0	0	0	0	0	0	0	0	0	0	0	0	0	0	0	0	0	0	0	0	0	0	0	0	0	0	0	0	0	0	0	0	0	0	0	0	0	0	0	0	0	0	0	0	0	0	0	0	0	0	0	0	0	0	0	0	0	0	0	0	0	0	0	0	0	0	0	0	0	0	0	0	18458.9	12672.8	17417.5	0	0	0	0	0	0	0	0	0	0	0	0	0	0	0	0	0	0	0	0	0	0	0	0	0	0	0	0	0	0	0	0	0	0	0	0	0	0	0	0	0	0	0	0	0	0	0	0	0	0	0	0	0	0	0	0	0	0	0	0	0	0	0	0	0	0	0	0	0	0	0	0	0	0	0	0	0	0	0	0	0	0	0	0	0	0	0	0	0	0	0	0	0	0	0	0	0	45840	26486.5	90014.3	54785.2	68904.1	63554.5	71499.1	65267	0	0	0	0	0	0	0	0	0	0	0	0	0	0	0	0	0	0	0	0	0	0	0	0	0	0	0	0	0	0	0	0	0	0	0	0	0	0	0	0	0	0	0	0	0	0	0	0	0	0	0	0	0	0	0	0	0	0	0	0	0	0	0	0	0	0	0	0	0	0	0	0	0	0	0	0	0	0	0	0	0	0	0	0	0	0	0	0	0	0	0	0	0	0	0	0	0	0	0	0	0	0	0	0	0	0	0	0	0	0	0	0	0	0	0	0	0	0	0	0	0	0	0	0	0	0	0	0	0	0	0	0	0	0	0	0	0	0	0	0	0	0	0	0	0	0	0	0	0	0	0	0	0	0	0	0	0	0	0	0	0	0	0	0	0	0	0	0	0	0	0	0	0	0	0	0
sp|P51954|NEK1_MOUSE|gn|Nek1:18004|	P51954	NEK1_MOUSE|gn|Nek1:18004|	Nek1	1203	Mus musculus OX=10090	1:Experimental evidence at protein level	Serine/threonine-protein kinase Nek1	1	0.9989	10	25	25	25	0	0	0	0	1	0	0	1	0	0	0	0	0	0	0	0	0	0	0	0	0	1	0	0	0	0	0	0	0	0	0	0	0	0	0	0	0	0	0	0	0	0	0	0	0	0	0	0	0	0	0	0	0	0	0	0	0	0	0	0	0	0	0	0	0	0	0	0	0	0	0	0	0	0	0	0	0	0	1	0	0	0	0	0	0	0	0	0	0	0	0	0	0	0	0	0	0	0	0	0	0	1	0	0	0	0	0	0	1	0	0	1	0	0	0	0	0	0	0	0	1	0	1	0	0	0	1	0	0	0	1	0	1	0	0	0	0	0	0	0	0	0	0	0	0	0	0	0	0	0	0	0	0	0	0	0	0	0	0	0	0	0	0	0	0	0	0	0	0	0	0	0	0	0	0	0	0	0	0	0	0	0	0	0	0	1	0	0	3	0	3	0	0	0	0	0	0	0	0	0	0	0	0	0	0	0	0	0	0	0	0	0	0	0	0	0	0	0	0	0	0	0	0	0	0	0	0	0	0	0	0	0	0	0	0	0	0	0	0	0	0	0	0	0	0	0	0	0	0	0	0	0	0	1	0	0	0	0	0	0	0	0	0	0	0	0	0	0	0	0	0	0	0	0	0	0	0	0	0	0	0	0	0	2	1	2	0	0	0	0	0	0	0	0	0	0	0	0	0	0	0	0	0	0	0	0	0	0	1	0	0	1	0	0	0	0	0	0	0	0	0	0	0	0	0	1	0	0	0	0	0	0	0	0	0	0	0	0	0	0	0	0	0	0	0	0	0	0	0	0	0	0	0	0	0	0	0	0	0	0	0	0	0	0	0	0	0	0	0	0	0	0	0	0	0	0	0	0	0	0	0	0	1	0	0	0	0	0	0	0	0	0	0	0	0	0	0	0	0	0	0	0	0	0	0	1	0	0	0	0	0	0	1	0	0	1	0	0	0	0	0	0	0	0	1	0	1	0	0	0	1	0	0	0	1	0	1	0	0	0	0	0	0	0	0	0	0	0	0	0	0	0	0	0	0	0	0	0	0	0	0	0	0	0	0	0	0	0	0	0	0	0	0	0	0	0	0	0	0	0	0	0	0	0	0	0	0	0	0	1	0	0	3	0	3	0	0	0	0	0	0	0	0	0	0	0	0	0	0	0	0	0	0	0	0	0	0	0	0	0	0	0	0	0	0	0	0	0	0	0	0	0	0	0	0	0	0	0	0	0	0	0	0	0	0	0	0	0	0	0	0	0	0	0	0	0	0	1	0	0	0	0	0	0	0	0	0	0	0	0	0	0	0	0	0	0	0	0	0	0	0	0	0	0	0	0	0	2	1	2	0	0	0	0	0	0	0	0	0	0	0	0	0	0	0	0	0	0	0	0	0	0	1	0	0	1	0	0	0	0	0	0	0	0	0	0	0	0	0	1	0	0	0	0	0	0	0	0	0	0	0	0	0	0	0	0	0	0	0	0	0	0	0	0	0	0	0	0	0	0	0	0	0	0	0	0	0	0	0	0	0	0	0	0	0	0	0	0	0	0	0	0	0	0	0	0	1	0	0	0	0	0	0	0	0	0	0	0	0	0	0	0	0	0	0	0	0	0	0	1	0	0	0	0	0	0	1	0	0	1	0	0	0	0	0	0	0	0	1	0	1	0	0	0	1	0	0	0	1	0	1	0	0	0	0	0	0	0	0	0	0	0	0	0	0	0	0	0	0	0	0	0	0	0	0	0	0	0	0	0	0	0	0	0	0	0	0	0	0	0	0	0	0	0	0	0	0	0	0	0	0	0	0	1	0	0	3	0	3	0	0	0	0	0	0	0	0	0	0	0	0	0	0	0	0	0	0	0	0	0	0	0	0	0	0	0	0	0	0	0	0	0	0	0	0	0	0	0	0	0	0	0	0	0	0	0	0	0	0	0	0	0	0	0	0	0	0	0	0	0	0	1	0	0	0	0	0	0	0	0	0	0	0	0	0	0	0	0	0	0	0	0	0	0	0	0	0	0	0	0	0	2	1	2	0	0	0	0	0	0	0	0	0	0	0	0	0	0	0	0	0	0	0	0	0	0	0	0	0	0	0	0	0	0	0	0	0	0	0	0	0	0	0	0	0	0	0	0	0	0	0	0	0	0	0	0	0	0	0	0	0	0	0	0	0	0	0	0	0	0	0	0	0	0	0	0	0	0	0	0	0	0	0	0	0	0	0	0	0	0	0	0	0	0	0	0	0	0	0	0	6593.38	0	0	0	0	0	0	0	0	0	0	0	0	0	0	0	0	0	0	0	0	0	0	0	0	0	0	0	0	0	0	0	0	0	0	0	0	0	0	0	0	0	6598.09	81667.7	30400	0	45967.7	104109	0	0	26025.8	0	3879.05	0	0	0	0	53233.6	0	0	0	0	0	0	0	0	0	0	0	0	0	0	0	0	0	0	0	0	0	0	0	0	0	0	0	0	0	0	0	0	0	0	0	0	0	0	0	0	0	0	0	0	0	0	0	0	13168.4	0	52696.9	42604.3	28334.6	65537.3	6162.91	75288.5	0	0	0	0	0	0	0	0	0	0	0	0	0	0	0	0	0	0	0	0	0	0	0	0	0	0	0	0	0	0	0	0	0	0	0	0	0	0	0	0	0	0	0	0	0	0	0	0	0	0	0	0	0	0	0	0	0	0	0	0	0	0	0	0	0	0	0	0	0	0	0	0	0	0	0	0	0	0	0	0	0	0	0	0	0	0	0	0	0	28180.2	0	28081.9	31245.5	28582.8	0	11168.8	0	0	0	0	0	0	0	0	0	0	0	0	0	0	0	0	0	0	0	0	0	0	0	0	0	0	0	0	0	0	0	0	0	0	0	0	0	0	0	0	0	0	0	0	0	0	0	0	0	0	0	0	0	0	0	0	0	0	0	0	0	0	0	0	0	0	0	0	0	0	0	0	0	0	0	0	0	0	0	0	0	0	0	0	0	0	0	0	0	0	0	0	0	0	0	0	0	0	0	0	0	0	0	0	0	0	0	0	0	0	0	0	0	0	0	0	0	0	0	0	0	0	0	0	0	0	0	0	0	0	0	0	0	0	0	0	0	38110.8	0	0	0	55194.3	0	0	0	0	0	0	0	0	0	0	0	0	0	0	0	0	0	0	0	0	0	0	0	0	0	0	0	0	0	0	0	0	0	0	0	0	0	0	0	0	0	0	0	0	0	0	0	0	0	0	0	0	0	0	0	0	0	0	0	0	32485.1	24810.4	0	40156.1	0	46814.2	0	0	0	0	0	0	0	0	0	0	0	0	0	0	0	0	0	0	0	0	0	0	0	0	0	0	0	0	0	0	0	0	0	0	0	0	0	0	0	0	0	0	0	0	0	0	0	0	0	0	0	0	0	0	0	0	0	0	0	0	0	0	0	0	0	0	0	0	0	0	0	0	0	0	0	0	0	0	0	0	0	0	0	0	0	0	0	0	0	0	0	0	15792.3	14785.2	0	0	0	0	0	0	0	0	0	0	0	0	0	0	0	0	0	0
sp|P52196|THTR_MOUSE|gn|Tst:22117|	P52196	THTR_MOUSE|gn|Tst:22117|	Tst	297	Mus musculus OX=10090	1:Experimental evidence at protein level	Thiosulfate sulfurtransferase	1	0.999	11	125	125	125	0	0	0	0	0	0	0	0	0	0	0	0	0	0	0	0	0	0	0	0	0	0	0	0	0	0	0	0	0	0	0	0	0	0	0	0	0	0	0	0	0	0	0	0	0	0	0	0	0	0	0	0	0	0	1	1	0	0	0	0	0	0	11	1	0	0	0	0	0	1	4	5	0	0	0	0	0	0	1	0	0	0	0	0	0	0	0	0	0	0	0	0	0	0	0	0	0	0	0	0	0	0	0	0	0	0	0	0	0	0	0	0	0	0	0	0	0	0	0	0	0	0	0	0	0	0	0	0	0	0	0	0	0	0	0	0	0	0	0	0	0	0	1	0	0	0	0	0	0	0	2	8	0	0	0	0	0	0	0	0	0	0	0	0	0	0	2	4	0	0	0	0	0	0	0	0	0	0	1	0	4	2	6	8	0	0	0	0	0	0	0	0	0	0	0	0	0	0	5	1	0	0	0	0	0	0	10	4	0	0	0	0	0	0	6	3	0	0	0	1	0	0	0	0	0	0	0	0	0	0	0	0	0	0	0	0	0	0	0	0	0	0	0	0	0	0	2	3	0	0	0	0	0	0	0	0	0	0	0	0	0	0	2	3	0	0	0	0	4	3	6	4	0	0	0	0	0	0	0	0	0	0	0	0	0	0	0	0	0	0	0	0	0	0	3	2	0	0	0	0	0	0	0	0	0	0	0	0	0	0	0	0	0	0	0	0	0	0	0	0	0	0	0	0	0	0	0	0	0	0	0	0	0	0	0	0	0	0	0	0	0	0	0	0	0	0	0	0	0	0	0	0	0	0	0	0	0	0	1	1	0	0	0	0	0	0	11	1	0	0	0	0	0	1	4	5	0	0	0	0	0	0	1	0	0	0	0	0	0	0	0	0	0	0	0	0	0	0	0	0	0	0	0	0	0	0	0	0	0	0	0	0	0	0	0	0	0	0	0	0	0	0	0	0	0	0	0	0	0	0	0	0	0	0	0	0	0	0	0	0	0	0	0	0	0	0	1	0	0	0	0	0	0	0	2	8	0	0	0	0	0	0	0	0	0	0	0	0	0	0	2	4	0	0	0	0	0	0	0	0	0	0	1	0	4	2	6	8	0	0	0	0	0	0	0	0	0	0	0	0	0	0	5	1	0	0	0	0	0	0	10	4	0	0	0	0	0	0	6	3	0	0	0	1	0	0	0	0	0	0	0	0	0	0	0	0	0	0	0	0	0	0	0	0	0	0	0	0	0	0	2	3	0	0	0	0	0	0	0	0	0	0	0	0	0	0	2	3	0	0	0	0	4	3	6	4	0	0	0	0	0	0	0	0	0	0	0	0	0	0	0	0	0	0	0	0	0	0	3	2	0	0	0	0	0	0	0	0	0	0	0	0	0	0	0	0	0	0	0	0	0	0	0	0	0	0	0	0	0	0	0	0	0	0	0	0	0	0	0	0	0	0	0	0	0	0	0	0	0	0	0	0	0	0	0	0	0	0	0	0	0	0	1	1	0	0	0	0	0	0	11	1	0	0	0	0	0	1	4	5	0	0	0	0	0	0	1	0	0	0	0	0	0	0	0	0	0	0	0	0	0	0	0	0	0	0	0	0	0	0	0	0	0	0	0	0	0	0	0	0	0	0	0	0	0	0	0	0	0	0	0	0	0	0	0	0	0	0	0	0	0	0	0	0	0	0	0	0	0	0	1	0	0	0	0	0	0	0	2	8	0	0	0	0	0	0	0	0	0	0	0	0	0	0	2	4	0	0	0	0	0	0	0	0	0	0	1	0	4	2	6	8	0	0	0	0	0	0	0	0	0	0	0	0	0	0	5	1	0	0	0	0	0	0	10	4	0	0	0	0	0	0	6	3	0	0	0	1	0	0	0	0	0	0	0	0	0	0	0	0	0	0	0	0	0	0	0	0	0	0	0	0	0	0	2	3	0	0	0	0	0	0	0	0	0	0	0	0	0	0	2	3	0	0	0	0	4	3	6	4	0	0	0	0	0	0	0	0	0	0	0	0	0	0	0	0	0	0	0	0	0	0	3	2	0	0	0	0	0	0	0	0	0	0	0	0	0	0	0	0	0	0	0	0	0	0	0	0	0	0	0	0	0	0	0	0	0	0	0	0	0	0	0	0	0	0	0	0	0	0	0	0	0	0	0	0	0	0	0	0	0	0	22781.3	0	0	10763.9	68609.2	19410.1	0	0	0	0	0	0	65319.5	65050.2	0	0	13604.6	3311.46	85722.9	99263.9	77420.8	167243	0	0	0	0	0	0	0	0	0	0	0	0	0	0	0	0	0	0	0	0	0	0	0	0	0	0	0	0	0	0	0	0	0	0	0	0	0	0	0	0	0	0	0	0	0	0	0	0	0	0	0	0	0	0	0	0	0	0	0	0	0	0	0	0	0	0	0	0	0	0	0	0	0	0	0	0	0	21772.2	42450.4	90064.6	0	0	0	0	0	0	0	0	0	0	17595	5631.92	0	14376.1	26831.5	40770	0	0	0	0	0	0	0	0	0	0	12979	0	41404.6	27586.3	66618.8	258204	0	0	0	0	0	0	0	0	0	0	0	0	0	0	99320	95490.9	0	0	9372.14	14031.3	59409.4	19044.3	169033	68471.3	0	0	0	0	0	0	57992.3	30596.3	0	0	0	0	0	0	0	0	0	0	0	0	0	0	0	0	0	0	0	0	0	0	0	0	0	0	0	0	4779.17	0	65595.8	84502.3	0	0	0	0	0	0	0	0	0	0	0	0	0	0	209408	58499.6	0	0	0	41059.4	121026	112540	186734	130406	0	0	0	0	0	0	0	0	0	0	0	0	0	0	0	0	0	0	0	0	18702.7	0	52804.5	119463	0	0	0	0	0	0	0	0	0	0	0	0	0	0	0	0	0	0	0	0	0	0	0	0	0	0	0	0	0	0	0	0	0	0	0	0	0	0	0	0	0	0	0	0	0	0	0	0	0	0	0	0	0	0	0	0	0	0	0	0	0	0	80478.6	0	0	0	0	0	0	0	33227.8	32685.5	0	0	20027.5	0	40125.2	39826.2	44387.3	63905	0	0	0	0	0	0	0	0	0	0	0	0	0	0	0	0	0	0	0	0	0	0	0	0	0	0	0	0	0	0	0	0	0	0	0	0	0	0	0	0	0	0	0	0	0	0	0	0	0	0	0	0	0	0	0	0	0	0	0	0	0	0	0	0	0	0	0	0	0	0	0	0	0	0	0	0	0	31489.6	35361.5	82411.8	0	0	0	0	0	0	0	0	0	0	14140.8	0	0	11637.8	21061.4	28158.6	0	0	0	0	0	0	0	0	0	0	0	0	49420	0	129742	137177	0	0	0	0	0	0	0	0	0	0	0	0	0	0	27008.2	37905.1	0	0	7203.65	9646.78	17740.1	13750.3	43961.9	22370.5	0	0	0	0	0	0	32780.5	16314.6	0	0	0	0	0	0	0	0	0	0	0	0	0	0	0	0	0	0	0	0	0	0	0	0	0	0	0	0	0	0	21779	20404.4	0	0	0	0	0	0	0	0	0	0	0	0	0	0	38614.1	35378.7	0	0	0	34001.9	99696.7	92051.4	155053	111957	0	0	0	0	0	0	0	0	0	0	0	0	0	0	0	0	0	0	0	0	13521.3	0	64237.4	58222.4	0	0	0	0	0	0	0	0
sp|P52293|IMA1_MOUSE|gn|Kpna2:16647|	P52293	IMA1_MOUSE|gn|Kpna2:16647|	Kpna2	529	Mus musculus OX=10090	1:Experimental evidence at protein level	Importin subunit alpha-1	1	0.999	6	12	12	12	0	0	0	0	1	0	0	1	0	0	0	1	0	0	0	0	0	0	0	0	1	0	0	0	0	0	0	0	0	0	0	0	0	0	0	0	0	0	0	0	0	0	0	0	0	0	0	0	0	0	0	0	0	0	0	0	0	0	0	0	0	0	0	0	0	0	0	0	0	0	0	0	0	0	0	0	0	0	0	0	0	0	0	2	0	0	0	0	0	0	0	0	0	0	0	0	0	0	0	0	0	0	0	0	0	0	0	0	0	0	0	0	0	0	0	0	0	0	0	0	0	0	2	1	0	0	0	0	0	0	0	0	0	0	0	0	0	0	0	0	0	0	0	0	0	0	0	0	0	0	0	0	0	0	0	0	0	0	0	0	0	0	0	0	0	0	0	0	0	0	0	0	0	0	0	0	0	1	0	0	0	0	0	0	0	0	0	0	0	0	0	0	0	0	0	0	0	0	0	0	0	0	0	0	0	0	0	0	0	0	0	0	0	0	0	0	0	0	0	0	0	0	0	0	0	0	0	0	0	0	0	0	0	0	0	0	0	0	0	0	0	0	0	0	0	0	0	0	0	0	0	2	0	0	0	0	0	0	0	0	0	0	0	0	0	0	0	0	0	0	0	0	0	0	0	0	0	0	0	0	0	0	0	0	0	0	0	0	0	0	0	0	0	0	0	0	0	0	0	0	0	0	0	0	0	0	0	0	1	0	0	1	0	0	0	1	0	0	0	0	0	0	0	0	1	0	0	0	0	0	0	0	0	0	0	0	0	0	0	0	0	0	0	0	0	0	0	0	0	0	0	0	0	0	0	0	0	0	0	0	0	0	0	0	0	0	0	0	0	0	0	0	0	0	0	0	0	0	0	0	0	0	0	0	0	0	0	2	0	0	0	0	0	0	0	0	0	0	0	0	0	0	0	0	0	0	0	0	0	0	0	0	0	0	0	0	0	0	0	0	0	0	0	0	0	0	2	1	0	0	0	0	0	0	0	0	0	0	0	0	0	0	0	0	0	0	0	0	0	0	0	0	0	0	0	0	0	0	0	0	0	0	0	0	0	0	0	0	0	0	0	0	0	0	0	0	0	0	0	0	0	1	0	0	0	0	0	0	0	0	0	0	0	0	0	0	0	0	0	0	0	0	0	0	0	0	0	0	0	0	0	0	0	0	0	0	0	0	0	0	0	0	0	0	0	0	0	0	0	0	0	0	0	0	0	0	0	0	0	0	0	0	0	0	0	0	0	0	0	0	0	0	0	0	0	2	0	0	0	0	0	0	0	0	0	0	0	0	0	0	0	0	0	0	0	0	0	0	0	0	0	0	0	0	0	0	0	0	0	0	0	0	0	0	0	0	0	0	0	0	0	0	0	0	0	0	0	0	0	0	0	0	1	0	0	1	0	0	0	1	0	0	0	0	0	0	0	0	1	0	0	0	0	0	0	0	0	0	0	0	0	0	0	0	0	0	0	0	0	0	0	0	0	0	0	0	0	0	0	0	0	0	0	0	0	0	0	0	0	0	0	0	0	0	0	0	0	0	0	0	0	0	0	0	0	0	0	0	0	0	0	2	0	0	0	0	0	0	0	0	0	0	0	0	0	0	0	0	0	0	0	0	0	0	0	0	0	0	0	0	0	0	0	0	0	0	0	0	0	0	2	1	0	0	0	0	0	0	0	0	0	0	0	0	0	0	0	0	0	0	0	0	0	0	0	0	0	0	0	0	0	0	0	0	0	0	0	0	0	0	0	0	0	0	0	0	0	0	0	0	0	0	0	0	0	1	0	0	0	0	0	0	0	0	0	0	0	0	0	0	0	0	0	0	0	0	0	0	0	0	0	0	0	0	0	0	0	0	0	0	0	0	0	0	0	0	0	0	0	0	0	0	0	0	0	0	0	0	0	0	0	0	0	0	0	0	0	0	0	0	0	0	0	0	0	0	0	0	0	2	0	0	0	0	0	0	0	0	0	0	0	0	0	0	0	0	0	0	0	0	0	0	0	0	0	0	0	0	0	0	0	0	0	0	0	0	0	0	0	0	0	0	0	0	0	0	0	0	0	0	0	0	0	0	0	0	0	0	0	0	0	0	0	12046.6	0	0	0	0	0	0	0	0	1494.46	9013.67	0	0	0	0	0	0	0	0	0	0	0	0	0	0	0	0	0	0	0	0	0	0	0	0	0	0	0	0	0	0	0	0	0	0	0	0	0	0	0	0	0	0	0	0	0	0	0	0	0	0	0	0	0	0	0	0	0	0	0	0	0	0	0	0	0	0	0	0	0	0	0	0	0	0	0	0	0	0	0	0	0	0	0	0	0	0	0	0	0	0	0	0	0	0	0	0	0	0	34760.9	0	99395	35012.5	0	0	0	30290.6	0	0	0	0	0	0	0	0	0	0	0	0	0	0	0	0	0	0	0	0	0	0	0	0	0	0	0	0	0	0	0	0	0	0	0	0	0	0	0	0	0	0	0	0	0	0	0	0	0	0	0	0	0	0	0	0	0	0	0	0	0	0	0	0	0	0	0	0	0	0	0	0	0	0	0	0	0	0	0	0	0	0	0	0	0	0	0	0	0	0	0	0	0	0	0	0	0	0	0	0	0	0	0	0	0	0	0	0	0	0	0	0	0	0	0	0	0	0	0	0	0	0	0	0	0	0	0	0	0	0	0	0	0	0	0	0	0	0	0	0	0	0	0	0	0	0	0	0	0	0	0	0	0	0	0	0	0	0	0	0	0	0	0	0	0	0	0	0	0	0	0	0	0	0	0	0	0	0	0	0	0	0	0	0	0	0	0	0	0	0	0	0	0	0	0	0	0	0	0	0	0	0	0	0	0	0	0	0	0	0	0	0	0	0	0	0	0	0	0	0	0	0	0	0	0	0	0	0	0	0	0	0	0	0	0	0	0	0	0	0	0	0	0	0	0	0	0	0	0	0	0	0	0	0	0	0	0	0	0	0	0	0	0	0	0	0	0	0	0	0	0	0	0	0	0	0	0	0	0	0	0	0	0	0	0	0	0	0	0	0	0	0	0	0	0	0	0	0	0	0	0	0	0	0	0	0	0	0	0	0	0	0	0	0	0	0	0	0	0	0	0	0	0	0	0	0	0	0	0	0	0	0	0	0	0	0	0	0	0	0	0	0	0	0	0	0	0	0	0	0	0	0	0	0	0	0	0	0	0	0	0	0	0	0	0	0	0	0	0	0	0	0	0	0	0	0	0	0	0	0	0	0	0	0	0	0	0	0	0	0	0	0	0	0	0	0	0	0	0	0	0	0	0	0	0	0	0	0	0	0	0	0	0	0	0	0	0	0	0	0	0	0	0	0	0	0	0	0	0	0	0	0	0	0	0	0	0	0	0	0	0	0	0	0	0	0	0	0	0	0	0	0	0	0	0	0	0	0	0	0	0	0	0	0	0	0	0	0	0	0	0	0	0	0	0	0	0	0	0	0
sp|P52332|JAK1_MOUSE|gn|Jak1:16451|	P52332	JAK1_MOUSE|gn|Jak1:16451|	Jak1	1153	Mus musculus OX=10090	1:Experimental evidence at protein level	Tyrosine-protein kinase JAK1	1	0.999	8	34	34	34	0	0	0	1	0	1	1	0	2	3	0	0	2	0	0	0	0	0	0	0	0	0	0	0	0	1	0	1	0	0	0	0	0	0	0	0	0	0	0	0	0	0	0	0	0	0	0	0	0	0	0	0	0	0	0	0	0	0	0	0	0	0	0	0	0	0	0	0	0	0	0	0	0	0	0	0	0	0	0	0	0	1	0	1	0	0	0	1	0	0	0	0	0	0	0	0	0	0	0	0	0	1	0	0	0	1	0	0	0	0	0	0	0	0	0	0	0	0	0	0	1	2	1	0	0	0	1	0	1	0	0	0	0	0	0	0	0	0	0	0	1	0	0	0	0	0	0	0	0	0	0	0	0	0	0	0	0	0	0	0	0	0	0	0	0	0	0	0	0	0	0	0	0	0	0	0	0	0	0	0	0	0	0	0	0	1	0	0	0	0	0	0	0	0	0	0	0	1	0	0	0	0	0	0	0	0	0	0	0	0	0	0	0	0	0	0	3	0	1	0	0	0	0	0	0	0	0	0	0	0	0	0	0	0	0	0	0	0	0	0	0	0	0	0	0	0	0	0	0	1	0	0	0	0	0	0	0	0	0	0	0	0	0	0	0	0	0	0	0	0	0	0	0	0	0	0	0	0	0	0	0	1	1	1	0	0	0	0	0	0	0	0	0	0	0	0	0	0	0	0	0	0	0	0	0	0	0	1	0	1	1	0	2	3	0	0	2	0	0	0	0	0	0	0	0	0	0	0	0	1	0	1	0	0	0	0	0	0	0	0	0	0	0	0	0	0	0	0	0	0	0	0	0	0	0	0	0	0	0	0	0	0	0	0	0	0	0	0	0	0	0	0	0	0	0	0	0	0	0	0	0	0	0	0	0	1	0	1	0	0	0	1	0	0	0	0	0	0	0	0	0	0	0	0	0	1	0	0	0	1	0	0	0	0	0	0	0	0	0	0	0	0	0	0	1	2	1	0	0	0	1	0	1	0	0	0	0	0	0	0	0	0	0	0	1	0	0	0	0	0	0	0	0	0	0	0	0	0	0	0	0	0	0	0	0	0	0	0	0	0	0	0	0	0	0	0	0	0	0	0	0	0	0	0	0	0	0	0	0	1	0	0	0	0	0	0	0	0	0	0	0	1	0	0	0	0	0	0	0	0	0	0	0	0	0	0	0	0	0	0	3	0	1	0	0	0	0	0	0	0	0	0	0	0	0	0	0	0	0	0	0	0	0	0	0	0	0	0	0	0	0	0	0	1	0	0	0	0	0	0	0	0	0	0	0	0	0	0	0	0	0	0	0	0	0	0	0	0	0	0	0	0	0	0	0	1	1	1	0	0	0	0	0	0	0	0	0	0	0	0	0	0	0	0	0	0	0	0	0	0	0	1	0	1	1	0	2	3	0	0	2	0	0	0	0	0	0	0	0	0	0	0	0	1	0	1	0	0	0	0	0	0	0	0	0	0	0	0	0	0	0	0	0	0	0	0	0	0	0	0	0	0	0	0	0	0	0	0	0	0	0	0	0	0	0	0	0	0	0	0	0	0	0	0	0	0	0	0	0	1	0	1	0	0	0	1	0	0	0	0	0	0	0	0	0	0	0	0	0	1	0	0	0	1	0	0	0	0	0	0	0	0	0	0	0	0	0	0	1	2	1	0	0	0	1	0	1	0	0	0	0	0	0	0	0	0	0	0	1	0	0	0	0	0	0	0	0	0	0	0	0	0	0	0	0	0	0	0	0	0	0	0	0	0	0	0	0	0	0	0	0	0	0	0	0	0	0	0	0	0	0	0	0	1	0	0	0	0	0	0	0	0	0	0	0	1	0	0	0	0	0	0	0	0	0	0	0	0	0	0	0	0	0	0	3	0	1	0	0	0	0	0	0	0	0	0	0	0	0	0	0	0	0	0	0	0	0	0	0	0	0	0	0	0	0	0	0	1	0	0	0	0	0	0	0	0	0	0	0	0	0	0	0	0	0	0	0	0	0	0	0	0	0	0	0	0	0	0	0	1	1	1	0	0	0	0	0	0	0	0	0	0	0	0	0	0	0	0	0	0	0	0	0	0	0	58879.6	16184.1	40437	0	0	68255.7	17121.6	0	30410.3	15475	0	0	0	0	0	0	0	0	0	0	0	0	1779.3	0	0	0	0	0	0	0	0	0	0	0	0	0	0	0	0	0	0	0	0	0	0	0	0	0	0	0	0	0	0	0	0	0	0	36253.5	77931.2	25785.6	18538.3	0	0	0	0	0	0	0	0	0	0	0	0	0	0	0	0	8415.02	11121.5	8959.87	12509.6	0	0	0	43118.9	0	0	0	0	0	0	0	0	0	0	0	0	0	0	0	0	0	7910.06	0	0	0	0	0	0	0	0	0	0	0	0	0	0	0	29633.4	12572.3	0	0	0	0	122998	244.375	0	0	0	0	0	0	0	0	0	0	0	22430.9	0	0	0	0	0	0	0	0	0	0	0	0	0	0	0	0	0	0	0	0	0	0	0	0	0	0	0	0	0	0	0	0	0	0	0	0	0	0	0	0	0	0	0	0	0	0	0	0	0	0	0	0	0	74294.6	0	82183.4	22442.3	54946.6	0	0	0	0	0	0	0	0	0	0	0	0	0	0	0	0	0	19173.8	21797.9	29886.6	0	0	0	0	0	0	0	0	0	0	0	0	0	0	0	0	0	0	0	0	0	0	0	0	0	0	0	0	0	0	4233.62	0	0	0	0	0	0	0	0	0	0	0	0	0	0	0	0	0	0	0	0	0	0	0	0	0	0	0	0	0	0	0	4349.09	1989.34	2955.61	0	0	0	0	0	0	0	0	69630.6	0	12665.1	33336.8	0	0	0	0	0	0	0	0	0	0	0	0	0	0	0	0	31448.5	13474.6	0	0	0	0	0	0	0	0	0	0	0	0	0	0	0	0	0	0	0	0	0	0	0	0	0	0	0	0	0	0	0	0	0	0	0	0	0	0	0	0	0	0	0	0	0	0	0	0	0	0	0	0	0	0	0	0	0	0	0	0	0	0	0	0	0	0	0	0	0	0	0	0	0	0	0	0	0	0	0	0	0	0	0	0	0	0	0	0	0	0	0	0	0	0	0	0	0	0	0	0	0	0	0	0	0	0	0	0	0	0	0	0	0	0	0	0	0	61769.3	0	0	0	0	0	0	0	0	0	0	0	0	0	0	0	0	0	0	0	0	0	0	0	0	0	0	0	0	0	0	0	0	0	0	0	0	0	0	0	0	0	0	0	0	0	0	0	0	0	0	0	0	0	0	0	0	0	0	0	0	0	0	0	0	0	0	0	0	0	0	0	0	0	0	0	0	0	0	0	0	0	0	0	0	0	0	0	0	11842	12272.9	11515.3	0	0	0	0	0	0	0	0	0	0	0	0	0	0	0	0	0	0	0	0	0	0	0	0	0	0	0	0	0	0	0	0	0	0	0	0	0	0	0	0	0	0	0	0	0	0	0	0	0	0	0	0	0	0	0	0	0	0	0	0	0	0	0	0	0	0	0	0	0	0	0	0	0	0	0	0	0	0	0	0	0	0	0	0	0
sp|P52431|DPOD1_MOUSE|gn|Pold1:18971|	P52431	DPOD1_MOUSE|gn|Pold1:18971|	Pold1	1105	Mus musculus OX=10090	1:Experimental evidence at protein level	DNA polymerase delta catalytic subunit	1	0.999	12	64	64	64	0	0	0	0	0	0	0	0	1	0	0	0	0	0	0	1	0	0	2	1	2	1	1	0	0	0	2	0	0	0	0	1	0	0	0	0	0	0	0	0	0	0	0	0	0	0	0	0	0	0	0	0	0	0	0	0	0	0	0	0	0	0	0	0	0	0	0	0	0	0	0	0	0	0	0	0	0	0	0	0	0	0	0	0	0	2	0	0	0	0	0	0	0	0	0	0	0	0	0	0	1	2	0	1	0	0	0	0	0	0	4	2	0	0	0	0	0	0	0	1	2	2	2	4	4	4	2	6	0	1	0	1	0	2	0	0	0	0	0	0	0	0	0	0	0	0	0	0	0	0	0	0	0	0	0	0	0	0	0	0	0	0	0	0	0	0	0	0	0	0	0	0	0	0	0	0	1	1	0	0	1	3	3	0	0	0	0	0	0	0	0	0	0	0	0	0	0	0	0	0	0	0	0	0	0	0	0	0	0	0	0	0	0	0	0	0	0	0	0	0	0	0	0	0	0	0	0	0	0	0	0	0	0	0	0	0	0	0	0	0	0	0	0	0	0	0	0	0	0	0	0	0	0	0	0	0	0	0	0	0	0	0	0	0	0	0	0	0	0	0	0	0	0	0	0	0	0	0	0	0	0	0	0	0	0	0	0	0	0	0	0	0	0	0	0	0	0	0	0	0	0	0	0	0	0	0	0	0	0	0	0	0	1	0	0	0	0	0	0	1	0	0	2	1	2	1	1	0	0	0	2	0	0	0	0	1	0	0	0	0	0	0	0	0	0	0	0	0	0	0	0	0	0	0	0	0	0	0	0	0	0	0	0	0	0	0	0	0	0	0	0	0	0	0	0	0	0	0	0	0	0	0	0	0	0	0	0	0	0	2	0	0	0	0	0	0	0	0	0	0	0	0	0	0	1	2	0	1	0	0	0	0	0	0	4	2	0	0	0	0	0	0	0	1	2	2	2	4	4	4	2	6	0	1	0	1	0	2	0	0	0	0	0	0	0	0	0	0	0	0	0	0	0	0	0	0	0	0	0	0	0	0	0	0	0	0	0	0	0	0	0	0	0	0	0	0	0	0	0	0	1	1	0	0	1	3	3	0	0	0	0	0	0	0	0	0	0	0	0	0	0	0	0	0	0	0	0	0	0	0	0	0	0	0	0	0	0	0	0	0	0	0	0	0	0	0	0	0	0	0	0	0	0	0	0	0	0	0	0	0	0	0	0	0	0	0	0	0	0	0	0	0	0	0	0	0	0	0	0	0	0	0	0	0	0	0	0	0	0	0	0	0	0	0	0	0	0	0	0	0	0	0	0	0	0	0	0	0	0	0	0	0	0	0	0	0	0	0	0	0	0	0	0	0	0	0	0	0	0	0	0	0	0	0	0	0	1	0	0	0	0	0	0	1	0	0	2	1	2	1	1	0	0	0	2	0	0	0	0	1	0	0	0	0	0	0	0	0	0	0	0	0	0	0	0	0	0	0	0	0	0	0	0	0	0	0	0	0	0	0	0	0	0	0	0	0	0	0	0	0	0	0	0	0	0	0	0	0	0	0	0	0	0	2	0	0	0	0	0	0	0	0	0	0	0	0	0	0	1	2	0	1	0	0	0	0	0	0	4	2	0	0	0	0	0	0	0	1	2	2	2	4	4	4	2	6	0	1	0	1	0	2	0	0	0	0	0	0	0	0	0	0	0	0	0	0	0	0	0	0	0	0	0	0	0	0	0	0	0	0	0	0	0	0	0	0	0	0	0	0	0	0	0	0	1	1	0	0	1	3	3	0	0	0	0	0	0	0	0	0	0	0	0	0	0	0	0	0	0	0	0	0	0	0	0	0	0	0	0	0	0	0	0	0	0	0	0	0	0	0	0	0	0	0	0	0	0	0	0	0	0	0	0	0	0	0	0	0	0	0	0	0	0	0	0	0	0	0	0	0	0	0	0	0	0	0	0	0	0	0	0	0	0	0	0	0	0	0	0	0	0	0	0	0	0	0	0	0	0	0	0	0	0	0	0	0	0	0	0	0	0	0	0	0	0	0	0	0	0	0	0	0	0	0	0	0	0	0	0	0	0	0	0	0	0	0	0	0	17192.6	0	1119.66	9663.93	42858.1	47035.9	21571.3	18159.3	9796.43	0	7962.99	0	0	0	0	8041.14	0	0	0	0	0	0	0	0	0	0	0	0	0	0	0	0	0	0	0	0	0	0	0	0	0	0	0	0	0	0	0	0	0	0	0	0	0	0	0	0	0	0	0	0	0	0	0	0	0	0	0	0	0	40059.7	0	0	0	0	0	0	0	0	0	0	0	0	0	0	4544.73	29326	0	0	0	0	0	0	0	0	15345.7	4965.28	0	0	0	0	0	0	0	9609.64	120990	237084	349144	195859	289181	194113	228312	299591	0	29718.3	36219.3	2397.27	48583.5	57132.1	35639.5	0	0	0	0	0	0	0	0	0	0	0	0	0	0	0	0	0	0	0	0	0	0	0	0	0	0	0	0	0	0	0	0	0	0	0	0	0	0	0	0	0	0	0	33223.9	31334.7	53934.5	27875.2	63474	71298	0	0	0	0	0	0	0	0	0	0	0	0	0	0	0	0	0	0	0	0	0	0	0	0	0	0	0	0	0	0	0	0	0	0	0	0	0	0	0	0	0	0	0	0	0	0	0	0	0	0	0	0	0	0	0	0	0	0	0	0	0	0	0	0	0	0	0	0	0	0	0	0	0	0	0	0	0	0	0	0	0	0	0	0	0	0	0	0	0	0	0	0	0	0	0	0	0	0	0	0	0	0	0	0	0	0	0	0	0	0	0	0	0	0	0	0	0	0	0	0	0	0	0	0	0	0	0	0	0	0	0	0	0	0	0	0	0	0	0	0	29397	0	0	0	0	0	0	0	0	0	0	0	0	0	0	0	0	0	0	0	0	0	0	0	0	0	0	0	0	0	0	0	0	0	0	0	0	0	0	0	0	0	0	0	0	0	0	0	0	0	0	0	0	0	0	0	0	0	0	0	0	0	0	0	0	0	0	0	0	0	0	0	0	0	0	0	0	0	0	0	0	0	0	0	0	0	0	0	0	0	12102.6	0	0	0	0	0	0	0	0	0	63561.4	106381	112631	98529.3	75280.8	63845	78627.6	86477.2	0	0	0	0	0	33891.8	0	0	0	0	0	0	0	0	0	0	0	0	0	0	0	0	0	0	0	0	0	0	0	0	0	0	0	0	0	0	0	0	0	0	0	0	0	0	0	0	0	0	0	0	21856.5	0	35728.3	17712.6	40725.8	43392.7	0	0	0	0	0	0	0	0	0	0	0	0	0	0	0	0	0	0	0	0	0	0	0	0	0	0	0	0	0	0	0	0	0	0	0	0	0	0	0	0	0	0	0	0	0	0	0	0	0	0	0	0	0	0	0	0	0	0	0	0	0	0	0	0	0	0	0	0	0	0	0	0	0	0	0	0	0	0	0	0	0	0	0	0	0	0	0	0	0	0	0	0	0	0	0	0	0	0	0	0	0	0	0	0	0	0	0	0	0	0	0	0	0	0	0	0	0	0	0	0
sp|P52479-2|UBP10_MOUSE|gn|Usp10:22224|	P52479-2	UBP10_MOUSE|gn|Usp10:22224|	Usp10	793	Mus musculus OX=10090		Isoform 2 of Ubiquitin carboxyl-terminal hydrolase 10	1	0.999	14	180	0	180	0	2	1	3	1	2	1	2	0	1	2	1	1	2	2	2	1	1	0	2	8	6	3	4	1	1	2	0	6	4	3	3	0	0	0	0	0	0	1	0	0	0	0	0	1	0	0	0	0	0	0	0	0	0	0	0	0	0	0	0	0	0	0	0	0	0	0	0	0	0	0	1	0	0	0	0	0	0	1	0	0	0	1	2	4	3	1	0	0	0	0	0	0	0	0	0	1	0	4	0	1	1	3	3	0	1	0	1	3	1	1	2	0	0	0	1	0	0	0	0	2	2	4	3	3	2	4	1	1	0	0	1	2	1	0	0	0	0	0	0	0	0	0	0	0	0	0	0	0	0	0	0	0	0	0	0	0	0	0	0	0	0	0	0	0	0	0	0	0	0	0	0	0	0	0	0	0	0	0	1	1	0	0	0	0	0	0	0	0	0	0	0	0	0	0	0	0	0	0	0	0	0	0	0	0	0	0	0	0	0	0	0	0	0	0	0	0	0	0	0	2	1	0	1	0	0	0	0	0	0	0	0	0	0	0	0	0	0	0	0	0	0	0	0	0	1	0	0	0	0	0	1	1	1	2	1	0	0	0	0	0	0	0	0	0	0	0	0	0	0	0	1	0	0	0	0	2	1	0	1	2	5	3	7	6	4	0	1	0	0	0	0	0	0	0	0	1	0	0	0	0	0	0	1	0	0	0	0	0	0	0	0	0	0	0	0	0	0	0	0	0	0	0	0	0	0	0	0	0	0	0	0	0	0	0	0	0	0	0	0	0	0	0	0	0	0	0	0	0	0	0	0	0	0	0	0	0	0	0	0	0	0	0	0	0	0	0	0	0	0	0	0	0	0	0	0	0	0	0	0	0	0	0	0	0	0	0	0	0	0	0	0	0	0	0	0	0	0	0	0	0	0	0	0	0	0	0	0	0	0	0	0	0	0	0	0	0	0	0	0	0	0	0	0	0	0	0	0	0	0	0	0	0	0	0	0	0	0	0	0	0	0	0	0	0	0	0	0	0	0	0	0	0	0	0	0	0	0	0	0	0	0	0	0	0	0	0	0	0	0	0	0	0	0	0	0	0	0	0	0	0	0	0	0	0	0	0	0	0	0	0	0	0	0	0	0	0	0	0	0	0	0	0	0	0	0	0	0	0	0	0	0	0	0	0	0	0	0	0	0	0	0	0	0	0	0	0	0	0	0	0	0	0	0	0	0	0	0	0	0	0	0	0	0	0	0	0	0	0	0	0	0	0	0	0	0	0	0	0	0	0	0	0	0	0	0	0	0	0	0	0	0	0	0	0	0	0	0	0	0	0	0	0	0	0	0	0	0	0	0	0	0	0	0	0	0	0	0	0	0	0	0	0	0	0	0	0	0	0	2	1	3	1	2	1	2	0	1	2	1	1	2	2	2	1	1	0	2	8	6	3	4	1	1	2	0	6	4	3	3	0	0	0	0	0	0	1	0	0	0	0	0	1	0	0	0	0	0	0	0	0	0	0	0	0	0	0	0	0	0	0	0	0	0	0	0	0	0	0	1	0	0	0	0	0	0	1	0	0	0	1	2	4	3	1	0	0	0	0	0	0	0	0	0	1	0	4	0	1	1	3	3	0	1	0	1	3	1	1	2	0	0	0	1	0	0	0	0	2	2	4	3	3	2	4	1	1	0	0	1	2	1	0	0	0	0	0	0	0	0	0	0	0	0	0	0	0	0	0	0	0	0	0	0	0	0	0	0	0	0	0	0	0	0	0	0	0	0	0	0	0	0	0	0	0	0	0	1	1	0	0	0	0	0	0	0	0	0	0	0	0	0	0	0	0	0	0	0	0	0	0	0	0	0	0	0	0	0	0	0	0	0	0	0	0	0	0	0	2	1	0	1	0	0	0	0	0	0	0	0	0	0	0	0	0	0	0	0	0	0	0	0	0	1	0	0	0	0	0	1	1	1	2	1	0	0	0	0	0	0	0	0	0	0	0	0	0	0	0	1	0	0	0	0	2	1	0	1	2	5	3	7	6	4	0	1	0	0	0	0	0	0	0	0	1	0	0	0	0	0	0	1	0	57232	154912	77259.2	0	67133.3	104723	74630.2	49816.5	31078.5	43065.4	64681.7	63382.4	88587.9	93454.4	67980.6	74372.5	15701.9	38685.7	47930.4	153421	120456	115553	117596	114066	176526	130121	129984	190457	159537	268573	162065	0	0	0	0	0	0	694.4	0	0	0	0	0	2608.78	0	0	0	0	0	0	0	0	0	0	0	0	0	0	0	0	0	0	0	0	0	0	0	0	0	0	0	0	0	0	0	0	0	0	0	28463.4	23708.9	51978.8	44518.7	136611	131139	129733	131790	0	0	0	0	0	0	0	0	198658	227827	337100	279537	285805	603170	426702	352244	0	0	32152.6	61928.9	74316.1	84516.8	116221	126744	0	0	0	0	0	62542.3	0	0	441693	195048	417905	233528	445212	349436	358451	316766	60247.7	73291.7	114593	88300.2	145571	108219	86996.1	114817	0	0	0	0	0	0	0	0	0	0	0	0	0	0	0	0	0	0	0	0	0	0	0	0	0	0	0	0	0	0	0	0	0	0	0	0	0	0	0	0	0	0	13688	18285.4	27575.7	0	25149.7	25912.8	0	0	0	0	0	0	0	0	0	0	0	0	0	0	0	0	0	0	0	0	0	0	0	0	0	0	0	0	0	0	0	0	11604.9	0	8216.83	0	12112.8	21069.5	18060.5	51455	0	0	0	0	0	0	0	0	0	0	0	0	0	0	0	0	0	0	0	0	0	0	0	0	15565.1	0	18783.7	17814.4	11966.2	14665.6	14390.2	15117.6	0	0	0	0	0	0	0	0	0	0	0	0	0	0	0	10818.8	31575.7	26458.6	6517.36	13884.8	8629.2	13238.9	0	0	172620	208932	221463	158776	187934	168988	77999.1	96348.5	0	0	0	0	0	0	0	0	0	0	0	0	0	0	0	1261.96	0	29724.7	23574.9	26666	0	52316.6	68629.2	49555.7	34095.2	0	29131.9	44355.3	39386.5	57199.7	47554.5	47366.1	26494.1	15420.1	25022.7	16344.6	36651.5	39518	44438.3	38404	46098	45731.6	34140.7	33610.8	49021.8	41986.1	73741.9	45723.6	0	0	0	0	0	0	0	0	0	0	0	0	0	0	0	0	0	0	0	0	0	0	0	0	0	0	0	0	0	0	0	0	0	0	0	0	0	0	0	0	0	0	0	0	0	0	0	0	29901.1	0	25624.1	22120.5	62575.4	57312.4	65673.8	53958.5	0	0	0	0	0	0	0	0	90420.3	82077.6	123397	100043	137035	172257	157135	119165	0	0	25206.2	49125.7	58392.2	58588.6	81109.9	92140.2	0	0	0	0	0	0	0	0	108291	74749.6	142436	81513.1	129898	79605.4	102005	88036.8	34550.7	41717.6	65477.2	50682.3	83184.8	0	49954.2	62286.8	0	0	0	0	0	0	0	0	0	0	0	0	0	0	0	0	0	0	0	0	0	0	0	0	0	0	0	0	0	0	0	0	0	0	0	0	0	0	0	0	0	0	0	0	0	0	0	0	0	0	0	0	0	0	0	0	0	0	0	0	0	0	0	0	0	0	0	0	0	0	0	0	0	0	0	0	0	0	0	0	0	0	0	0	0	0	0	31848.9	0	0	0	0	0	0	0	0	0	0	0	0	0	0	0	0	0	0	0	0	0	0	0	0	0	0	0	25883.9	0	0	0	0	0	0	0	0	0	0	0	0	0	0	0	0	0	0	0	0	9454.12	0	0	7481.29	7462.64	0	0	0	63082.5	66197.8	45854.2	42033.1	39831	35859	30443.9	26058.5	0	0	0	0	0	0	0	0	0	0	0	0	0	0	0	0	sp|P52479|UBP10_MOUSE|gn|Usp10:22224|
sp|P52480-2|KPYM_MOUSE|gn|Pkm:18746|	P52480-2	KPYM_MOUSE|gn|Pkm:18746|	Pkm	531	Mus musculus OX=10090		Isoform M1 of Pyruvate kinase PKM	1	0.999	36	471	471	19538	3	2	3	3	2	3	3	2	2	2	2	2	2	2	5	5	1	2	2	2	2	1	2	3	3	2	1	0	1	1	0	1	0	0	0	0	0	0	0	0	0	0	0	0	0	0	0	0	2	1	1	0	3	1	3	1	5	5	5	5	4	3	5	5	1	2	1	1	3	2	3	2	0	0	0	0	0	0	0	0	2	1	2	1	3	3	3	3	0	0	0	0	1	0	1	2	3	3	2	2	3	3	2	3	0	0	0	0	0	0	0	0	0	0	2	0	0	0	1	0	0	1	1	0	0	2	2	1	0	0	0	0	0	0	0	0	1	2	1	1	2	2	2	2	0	1	0	0	0	0	0	0	3	1	0	0	1	0	3	1	0	0	0	0	0	0	1	2	0	0	0	0	0	0	0	0	4	3	4	4	4	3	3	3	3	1	2	1	1	1	1	4	5	6	4	6	5	5	5	6	3	1	1	0	1	1	1	0	0	0	0	0	0	0	2	2	3	3	2	3	2	3	3	3	0	0	0	1	0	0	0	1	2	1	3	3	0	1	1	0	2	2	2	2	2	2	0	1	1	1	1	1	0	2	2	2	0	0	0	0	0	0	0	2	3	3	3	3	4	4	3	3	0	0	0	0	0	0	0	0	3	5	4	3	3	3	0	3	4	6	5	5	6	5	6	5	4	3	0	0	0	0	3	3	3	2	3	3	2	3	3	2	2	2	2	2	2	2	5	5	1	2	2	2	2	1	2	3	3	2	1	0	1	1	0	1	0	0	0	0	0	0	0	0	0	0	0	0	0	0	0	0	2	1	1	0	3	1	3	1	5	5	5	5	4	3	5	5	1	2	1	1	3	2	3	2	0	0	0	0	0	0	0	0	2	1	2	1	3	3	3	3	0	0	0	0	1	0	1	2	3	3	2	2	3	3	2	3	0	0	0	0	0	0	0	0	0	0	2	0	0	0	1	0	0	1	1	0	0	2	2	1	0	0	0	0	0	0	0	0	1	2	1	1	2	2	2	2	0	1	0	0	0	0	0	0	3	1	0	0	1	0	3	1	0	0	0	0	0	0	1	2	0	0	0	0	0	0	0	0	4	3	4	4	4	3	3	3	3	1	2	1	1	1	1	4	5	6	4	6	5	5	5	6	3	1	1	0	1	1	1	0	0	0	0	0	0	0	2	2	3	3	2	3	2	3	3	3	0	0	0	1	0	0	0	1	2	1	3	3	0	1	1	0	2	2	2	2	2	2	0	1	1	1	1	1	0	2	2	2	0	0	0	0	0	0	0	2	3	3	3	3	4	4	3	3	0	0	0	0	0	0	0	0	3	5	4	3	3	3	0	3	4	6	5	5	6	5	6	5	4	3	0	0	0	0	3	3	63	76	72	66	77	93	86	97	62	74	72	73	75	81	99	96	50	56	42	42	70	61	77	85	75	79	49	52	65	56	74	82	19	16	34	32	31	32	41	44	20	21	23	19	37	27	24	19	60	50	58	54	69	70	73	77	125	123	122	125	133	135	133	140	57	58	53	58	67	65	70	79	26	25	13	12	27	32	46	46	72	74	68	73	89	91	104	99	31	24	16	9	38	44	66	61	74	71	83	76	89	95	109	103	18	27	30	45	43	38	48	41	56	83	102	81	101	101	109	97	67	69	62	60	72	79	89	84	31	24	29	29	51	38	40	41	65	57	36	37	61	54	62	72	64	69	50	57	58	65	77	82	44	40	33	29	48	42	78	49	31	28	9	5	12	45	64	62	36	25	25	26	29	28	23	24	93	91	107	98	112	103	106	112	68	80	38	41	46	48	65	91	117	121	115	118	136	142	139	134	71	65	48	45	53	63	76	64	21	7	24	24	39	30	52	45	76	69	72	72	80	87	87	76	25	25	32	44	42	38	38	50	83	65	89	90	87	102	95	95	59	54	62	62	64	60	59	62	67	67	65	64	79	80	78	90	12	21	31	26	41	22	55	42	75	85	88	79	94	100	102	88	27	31	34	36	38	46	57	50	87	105	94	90	79	74	97	99	120	133	120	122	145	136	133	136	55	50	31	29	51	46	73	72	62479.7	38986.7	61640.7	50064.9	68480.5	117387	157865	206353	68491.9	56213.6	34104.1	100284	89927.2	119952	202358	248166	20260.8	18328.8	18090.1	6595.49	37458.9	37752.7	31609.4	41348.8	59098.8	62346.4	26474.1	32438.5	30217.9	17572.5	60951.6	45482.4	0	0	0	0	0	0	6219.97	0	0	0	0	0	0	0	0	0	102997	72004.6	71642.2	13166.7	83798.7	79388.4	57018.2	63231.5	60298.3	51858.9	46918.7	40829.5	48091.2	49875.7	53782.2	53970.4	70370.2	57607.4	70970	64646.2	52963.4	55967.3	59631.3	57572.7	0	0	0	0	0	0	0	0	48283.2	62750.1	56781	22270.8	150330	165451	213035	202188	0	8756.46	10232.2	4532.52	14513.2	14663.5	19511.9	41265.8	154301	120705	184556	149038	189711	192828	182584	154441	0	0	5227.27	0	0	0	0	0	0	72679.8	126310	0	0	0	97399.5	0	127142	123074	144647	83115.8	102887	89916.8	154839	132196	34505.3	0	0	0	0	0	0	0	16794	18283.7	10865.1	10214.2	13827.6	15563.1	15809.5	14048.3	15422.8	18945.6	9232.23	7338.7	8596.33	9785.91	0	0	17008.9	9619	6458.08	7421.96	9408.41	7840.62	18504.5	9842.64	0	0	0	0	0	9072.32	12624.2	14748.1	0	0	0	0	0	0	0	0	78317.5	82493.8	103784	93772.7	121499	95969.9	99841.3	100658	82220.9	80682.8	165700	133294	159713	194051	0	244008	42221.7	55080.1	42262.9	43649.7	57244.6	38291	51254.9	49557.4	27618.2	18844.8	9033.64	6348.27	7589.54	9551.88	16744.2	10626.7	0	0	0	0	0	0	0	11397.6	76672	41698.1	93160.9	55989.1	46609.1	114919	162060	171425	9316.57	14304.8	6067.82	12193.7	9118.81	8191.24	11400.5	10906.1	44793.9	42472.6	43218.6	52730.8	43231	24240.4	31635.8	31977.7	20085.1	14631.5	19927.2	15685	12194.8	9700.64	11756.7	11516.3	96495.9	83183.8	105080	116413	0	70880.6	96719.8	81995	0	0	0	0	0	0	0	0	74284.9	56513.2	103073	75865.6	89358.9	97390.9	114302	76396	0	0	0	0	0	0	0	0	76424.1	101608	95247.2	48255.5	24606	43810.4	35162	25574.3	56613.1	54118.1	45105.2	38922.3	47764.3	54092.3	57554.2	61200.9	15890.3	16269.1	7809.67	8243.92	9092.29	0	17358.7	20205.6	0	0	0	0	0	0	0	186283	0	0	0	0	0	0	134836	0	0	0	0	0	0	0	0	0	0	0	0	0	0	0	0	0	0	0	0	0	0	0	0	0	0	0	0	0	0	0	0	0	89655.4	0	0	0	57209.9	68539.8	0	0	0	0	0	0	0	0	0	0	0	0	0	0	0	0	0	0	0	0	0	0	0	0	0	0	0	0	0	0	118605	137738	170415	0	0	0	0	0	0	0	0	0	0	0	0	0	0	0	0	0	0	0	0	0	0	0	0	0	0	0	0	0	0	0	0	0	0	0	0	0	0	0	0	0	0	0	0	0	0	0	0	0	0	0	0	0	0	0	0	0	0	0	0	0	0	0	0	0	0	0	0	0	0	0	0	0	0	0	0	0	0	0	0	0	0	0	0	0	0	0	0	0	0	0	0	0	0	0	0	0	0	0	0	0	0	0	0	0	0	0	0	0	0	0	0	0	0	0	0	0	0	0	0	0	0	0	0	0	0	0	0	0	74139.2	39469.6	96927.5	0	0	0	89578.7	0	0	0	0	0	0	0	0	0	0	0	0	0	0	0	0	0	0	0	0	0	0	0	0	0	0	0	0	0	0	0	0	0	0	0	0	0	0	0	0	0	0	0	0	0	0	0	0	0	0	0	0	0	0	0	0	0	0	0	0	0	0	0	0	0	0	0	0	0	0	0	0	0	0	0	0	0	0	0	0	0
sp|P52480|KPYM_MOUSE|gn|Pkm:18746|	P52480	KPYM_MOUSE|gn|Pkm:18746|	Pkm	531	Mus musculus OX=10090	1:Experimental evidence at protein level	Pyruvate kinase PKM	1	0.999	37	21636	2569	21636	67	82	81	71	86	103	94	108	70	81	79	82	86	92	108	104	56	60	46	47	80	68	86	96	86	94	58	63	76	66	87	95	19	16	37	34	39	37	45	47	23	24	25	19	38	29	25	20	66	56	65	62	74	79	79	86	137	129	129	135	149	154	148	156	62	62	59	64	72	71	76	86	31	29	15	14	31	37	56	56	78	83	80	80	98	99	112	109	38	30	19	13	43	51	73	68	80	75	90	85	97	104	118	111	20	35	38	54	49	45	56	49	73	98	119	98	121	121	128	118	75	80	71	67	83	89	98	93	33	25	29	29	54	40	41	43	72	60	40	41	67	59	66	76	71	76	60	65	68	76	85	91	42	42	34	29	51	47	83	52	36	32	11	6	13	50	70	68	38	26	27	28	31	29	23	25	98	96	110	100	118	108	112	118	79	94	43	46	55	52	72	103	120	129	125	123	153	158	156	147	76	71	52	50	59	69	83	75	22	7	26	25	43	34	57	50	81	76	80	78	88	94	95	83	25	25	32	43	44	39	41	53	91	76	98	100	102	115	109	111	66	59	66	68	70	65	67	68	76	78	73	73	89	88	86	98	13	24	34	30	49	23	63	48	77	90	94	83	98	106	108	93	33	39	41	43	47	54	64	57	97	113	100	99	90	84	111	112	135	146	130	135	159	157	148	155	57	53	35	31	57	50	79	77	7	8	12	8	11	13	11	13	10	9	9	11	13	13	14	13	7	6	6	7	12	8	11	14	14	17	10	11	12	11	13	14	0	0	3	2	8	5	4	3	3	3	2	0	1	2	1	1	8	7	8	8	8	10	9	10	17	11	12	15	20	22	20	21	6	6	7	7	8	8	9	9	5	4	2	2	4	5	10	10	8	10	14	8	12	11	11	13	7	6	3	4	6	7	8	9	9	7	9	11	11	12	11	11	2	8	8	9	6	7	8	8	17	15	19	17	20	20	20	21	8	12	10	7	11	12	11	10	2	1	0	0	3	2	1	2	8	5	5	5	8	7	6	6	7	8	10	8	10	11	8	9	1	3	1	0	4	5	8	4	5	4	2	1	1	5	7	8	2	1	2	2	2	1	0	1	9	8	7	6	10	8	9	9	14	15	7	6	10	5	8	16	8	14	14	11	22	21	22	19	8	7	5	5	7	7	8	11	1	0	2	1	4	4	7	7	8	10	10	9	10	10	11	10	0	0	0	0	2	1	3	4	10	12	12	13	15	14	15	16	9	7	6	8	8	7	8	7	10	12	9	10	10	10	10	10	1	3	3	4	8	1	8	8	5	8	9	7	8	10	9	8	6	8	7	7	9	8	7	7	13	13	10	12	14	13	14	16	19	19	15	18	20	26	21	24	6	6	4	2	6	4	9	8	67	82	81	71	86	103	94	108	70	81	79	82	86	92	108	104	56	60	46	47	80	68	86	96	86	94	58	63	76	66	87	95	19	16	37	34	39	37	45	47	23	24	25	19	38	29	25	20	66	56	65	62	74	79	79	86	137	129	129	135	149	154	148	156	62	62	59	64	72	71	76	86	31	29	15	14	31	37	56	56	78	83	80	80	98	99	112	109	38	30	19	13	43	51	73	68	80	75	90	85	97	104	118	111	20	35	38	54	49	45	56	49	73	98	119	98	121	121	128	118	75	80	71	67	83	89	98	93	33	25	29	29	54	40	41	43	72	60	40	41	67	59	66	76	71	76	60	65	68	76	85	91	42	42	34	29	51	47	83	52	36	32	11	6	13	50	70	68	38	26	27	28	31	29	23	25	98	96	110	100	118	108	112	118	79	94	43	46	55	52	72	103	120	129	125	123	153	158	156	147	76	71	52	50	59	69	83	75	22	7	26	25	43	34	57	50	81	76	80	78	88	94	95	83	25	25	32	43	44	39	41	53	91	76	98	100	102	115	109	111	66	59	66	68	70	65	67	68	76	78	73	73	89	88	86	98	13	24	34	30	49	23	63	48	77	90	94	83	98	106	108	93	33	39	41	43	47	54	64	57	97	113	100	99	90	84	111	112	135	146	130	135	159	157	148	155	57	53	35	31	57	50	79	77	4.51023e+06	4803879	5.32056e+06	4834815	6.55188e+06	11221026	12999314	14819934	5321471	5078349	5482387	8652200	8400718	11214190	14032027	14185563	4.43518e+06	3719041	2.80578e+06	2839732	3.26706e+06	4692389	6.02519e+06	5.0626e+06	7.69365e+06	8875198	4617672	4506007	7075496	5373323	11632042	6980530	496848	557764	905894	820404	1.36647e+06	957135	1.29934e+06	1.19559e+06	1693597	1.76071e+06	653431	934714	2266654	2.13736e+06	1.92563e+06	1.26898e+06	4327136	3.90285e+06	4128929	4.50606e+06	5.8078e+06	5.05823e+06	5.60405e+06	5391400	4.01875e+06	3.53041e+06	2.82701e+06	3.10379e+06	4.39187e+06	4.56456e+06	5115159	4690611	3.50809e+06	3.24813e+06	3.54562e+06	3.46834e+06	3.9769e+06	3.86101e+06	3.94508e+06	4294778	989166	958045	621116	448402	1.25244e+06	1.52021e+06	2.18905e+06	2.10807e+06	4267575	4955489	4728479	4.73109e+06	15242273	15621736	19918880	16773432	1.0301e+06	871688	526155	404499	1.27176e+06	1.39111e+06	2.29304e+06	2566929	10980399	10934445	14502678	11261622	17536638	21083588	23581674	19561344	551444	1.34895e+06	2.59242e+06	5386578	5.96933e+06	5.44637e+06	6.17252e+06	6.74902e+06	5.45319e+06	7112459	10577383	8356762	15787582	16312049	15399810	14515537	11843198	9740079	12840445	8735452	13341208	11712233	15934632	14164497	2.8573e+06	2573911	4253249	3.56942e+06	6762238	4974199	6153451	8.27458e+06	1.36564e+06	1.07955e+06	587601	673124	1.19895e+06	1.02727e+06	1.24669e+06	1.07061e+06	1.53215e+06	1.40132e+06	1.20961e+06	1.2112e+06	1.59194e+06	1.94844e+06	1.55976e+06	1882356	747805	556367	463913	396769	682028	713809	1.4218e+06	679913	872773	675616	328436	378188	360247	893982	1.4475e+06	1.24468e+06	1.68354e+06	2.31686e+06	1.98465e+06	1.67575e+06	2.59628e+06	3.76131e+06	3266161	2.81629e+06	5857668	5.84423e+06	6369474	6090181	10673218	8538553	10006119	9498349	4411107	5.41103e+06	2.07123e+06	2166025	2581853	3606461	4.19787e+06	7.72919e+06	3.07264e+06	3.40939e+06	3.01193e+06	2890752	5.00946e+06	4.44564e+06	5429136	4.74983e+06	2.13286e+06	1.59314e+06	1.1494e+06	1.02773e+06	1.27994e+06	1418071	2.16569e+06	1.72946e+06	373166	121504	416091	291967	627704	348500	1.35642e+06	972531	4323432	3.93131e+06	4.90825e+06	4265296	5990397	11325799	11561183	12273023	512562	514380	585559	715511	921458	763969	851476	1090959	2911935	2.50597e+06	2.9965e+06	3.20561e+06	4.67977e+06	4.59205e+06	5213178	5092254	2.85639e+06	1.71851e+06	1952710	1756828	1819877	1.62894e+06	1.70123e+06	1706639	5.90121e+06	5504569	6.58704e+06	6.79468e+06	8065635	7.37407e+06	8448260	9394554	235718	607375	696790	649158	860667	347586	2.12398e+06	1311994	5.80435e+06	7.04616e+06	6114662	6.84449e+06	8766905	8230347	11225283	8435710	915834	1.01144e+06	870267	868432	1.29168e+06	1.31023e+06	3.06792e+06	2578968	10159962	11310613	9074816	6.19932e+06	5.75185e+06	5381043	7.42975e+06	7541228	4.08785e+06	4237715	3.38222e+06	3.30489e+06	5.01505e+06	5.34273e+06	5.14107e+06	5043173	989983	1.52906e+06	924678	889783	1.26171e+06	950966	1.72688e+06	2.01367e+06	562551	571469	652840	618755	769296	1.33858e+06	1.47966e+06	1.70448e+06	703221	696052	704468	1.0681e+06	1043286	1.3654e+06	1.73649e+06	1.75318e+06	234285	195283	155635	149794	422505	384273	517814	450978	643863	645535	333125	304245	506644	374901	989947	608389	75654.3	90626.6	109381	110808	163521	117576	145082	149775	146008	165776	168659	164276	355275	323066	338001	230281	530724	469447	479323	528844	684664	641724	684873	655465	541859	486227	373204	433074	633677	628066	670426	631206	426954	381083	455921	424534	482177	468256	486576	520731	148056	149148	103733	88249.1	186659	237548	316860	313657	553508	654732	547561	552695	1.79968e+06	1.80786e+06	2.31253e+06	1.9314e+06	151244	145810	90619.9	58194.2	187104	199034	325986	360281	1.3485e+06	1.13966e+06	1.5954e+06	1277942	2.17177e+06	2.25138e+06	2.23403e+06	1.95069e+06	92764.1	197822	171947	382245	422804	387919	448057	460044	772729	1.00609e+06	1.45755e+06	1.26746e+06	2137810	2314629	2.21091e+06	2.14772e+06	1.48943e+06	1.15049e+06	1.52884e+06	1.07667e+06	1.70616e+06	1.38533e+06	1.9217e+06	1649742	342493	373290	612483	521920	1.03678e+06	807506	881055	1.1468e+06	171953	139770	74556.7	84499.6	150042	129172	150863	137999	240362	226926	213712	206569	270317	316380	306216	352774	105504	75420.6	60853.2	50270.7	86433.2	91707.9	186389	89498.6	130483	104864	44288.9	54399.3	58996.7	135135	214467	181638	225233	280308	272254	247851	404727	515895	537663	417565	607784	589734	640275	614350	1.03863e+06	895917	989177	996085	688119	847371	361465	390633	424747	584732	751096	1.23275e+06	406038	463100	427976	410942	686657	596276	705911	625575	250774	181010	135668	123454	153895	154465	249091	197379	65830.7	21283.8	66251.5	54276.5	96212	57726.4	207379	153108	535797	497157	585586	495694	708885	1.30587e+06	1.36626e+06	1.3765e+06	96347.5	89921	98327.9	125494	149438	125778	137312	152108	420201	389449	471584	471624	681065	733682	850567	769052	261645	165619	201131	175409	188483	176504	200623	189754	728390	650371	795894	816422	981897	882358	1.01044e+06	1145725	40278.6	80274.7	88369.2	81367.5	117422	50500.1	335705	178912	619872	504520	624443	548002	923780	862546	1.21195e+06	891776	132101	149395	142032	141215	198925	201928	463033	388526	910688	1.02527e+06	810355	630429	509339	467041	694475	688188	586137	593796	471827	456021	660441	725332	688045	666894	140337	134766	71017.7	68521.1	139453	109701	181630	195460
sp|P52503|NDUS6_MOUSE|gn|Ndufs6:407785|	P52503	NDUS6_MOUSE|gn|Ndufs6:407785|	Ndufs6	116	Mus musculus OX=10090	1:Experimental evidence at protein level	NADH dehydrogenase [ubiquinone] iron-sulfur protein 6, mitochondrial	0.9816	0.9985	2	10	10	10	0	0	0	0	0	0	0	0	0	0	0	0	0	0	0	0	0	0	0	0	0	0	0	0	0	0	0	0	0	0	0	0	0	0	0	0	0	0	0	0	0	0	0	0	0	0	0	0	0	0	0	0	0	0	0	0	0	0	0	0	0	0	0	0	0	0	0	0	0	0	0	0	0	0	0	0	0	0	0	0	0	0	0	0	0	0	0	0	0	0	0	0	0	0	0	0	0	0	0	0	0	0	0	0	0	0	0	0	0	0	0	0	0	0	0	0	0	0	0	0	0	0	0	0	0	0	0	0	0	0	0	0	0	0	0	0	1	0	0	1	1	0	0	0	0	0	0	0	0	0	0	0	1	1	1	1	0	1	0	0	0	0	0	0	0	0	0	0	0	0	0	0	0	0	0	0	0	0	0	0	0	0	0	0	0	0	0	0	0	0	0	0	0	0	0	0	0	0	0	0	0	0	0	0	0	0	0	0	0	0	0	0	0	0	0	0	0	0	0	0	0	0	0	0	0	0	0	0	0	0	0	0	0	0	0	0	0	0	0	0	0	0	0	0	0	0	0	0	0	0	0	0	0	0	0	0	1	0	0	0	0	0	0	0	0	0	0	0	0	0	0	0	0	0	0	0	0	0	0	0	0	0	0	0	0	0	0	0	0	0	0	0	0	0	0	0	0	0	0	1	0	0	0	0	0	0	0	0	0	0	0	0	0	0	0	0	0	0	0	0	0	0	0	0	0	0	0	0	0	0	0	0	0	0	0	0	0	0	0	0	0	0	0	0	0	0	0	0	0	0	0	0	0	0	0	0	0	0	0	0	0	0	0	0	0	0	0	0	0	0	0	0	0	0	0	0	0	0	0	0	0	0	0	0	0	0	0	0	0	0	0	0	0	0	0	0	0	0	0	0	0	0	0	0	0	0	0	0	0	0	0	0	0	0	0	0	0	0	0	0	0	0	0	0	0	0	0	0	0	0	0	0	0	0	0	0	0	0	0	0	1	0	0	1	1	0	0	0	0	0	0	0	0	0	0	0	1	1	1	1	0	1	0	0	0	0	0	0	0	0	0	0	0	0	0	0	0	0	0	0	0	0	0	0	0	0	0	0	0	0	0	0	0	0	0	0	0	0	0	0	0	0	0	0	0	0	0	0	0	0	0	0	0	0	0	0	0	0	0	0	0	0	0	0	0	0	0	0	0	0	0	0	0	0	0	0	0	0	0	0	0	0	0	0	0	0	0	0	0	0	0	0	0	0	0	0	0	0	0	0	1	0	0	0	0	0	0	0	0	0	0	0	0	0	0	0	0	0	0	0	0	0	0	0	0	0	0	0	0	0	0	0	0	0	0	0	0	0	0	0	0	0	0	1	0	0	0	0	0	0	0	0	0	0	0	0	0	0	0	0	0	0	0	0	0	0	0	0	0	0	0	0	0	0	0	0	0	0	0	0	0	0	0	0	0	0	0	0	0	0	0	0	0	0	0	0	0	0	0	0	0	0	0	0	0	0	0	0	0	0	0	0	0	0	0	0	0	0	0	0	0	0	0	0	0	0	0	0	0	0	0	0	0	0	0	0	0	0	0	0	0	0	0	0	0	0	0	0	0	0	0	0	0	0	0	0	0	0	0	0	0	0	0	0	0	0	0	0	0	0	0	0	0	0	0	0	0	0	0	0	0	0	0	0	1	0	0	1	1	0	0	0	0	0	0	0	0	0	0	0	1	1	1	1	0	1	0	0	0	0	0	0	0	0	0	0	0	0	0	0	0	0	0	0	0	0	0	0	0	0	0	0	0	0	0	0	0	0	0	0	0	0	0	0	0	0	0	0	0	0	0	0	0	0	0	0	0	0	0	0	0	0	0	0	0	0	0	0	0	0	0	0	0	0	0	0	0	0	0	0	0	0	0	0	0	0	0	0	0	0	0	0	0	0	0	0	0	0	0	0	0	0	0	0	1	0	0	0	0	0	0	0	0	0	0	0	0	0	0	0	0	0	0	0	0	0	0	0	0	0	0	0	0	0	0	0	0	0	0	0	0	0	0	0	0	0	0	1	0	0	0	0	0	0	0	0	0	0	0	0	0	0	0	0	0	0	0	0	0	0	0	0	0	0	0	0	0	0	0	0	0	0	0	0	0	0	0	0	0	0	0	0	0	0	0	0	0	0	0	0	0	0	0	0	0	0	0	0	0	0	0	0	0	0	0	0	0	0	0	0	0	0	0	0	0	0	0	0	0	0	0	0	0	0	0	0	0	0	0	0	0	0	0	0	0	0	0	0	0	0	0	0	0	0	0	0	0	0	0	0	0	0	0	0	0	0	0	0	0	0	0	0	0	0	0	0	0	0	0	0	0	0	0	0	0	0	0	0	0	0	0	0	0	0	0	0	0	0	0	0	0	0	0	0	0	0	0	0	0	0	0	0	0	0	0	0	0	0	0	0	0	0	0	0	0	0	0	0	0	0	0	0	0	0	0	0	0	0	0	0	0	0	0	0	0	0	0	0	0	0	0	0	0	0	0	0	0	0	0	0	0	0	0	0	0	0	0	0	0	0	0	0	0	0	0	0	0	0	0	0	0	0	0	0	0	0	0	0	0	0	0	0	0	0	0	0	0	0	0	0	0	0	0	0	0	0	0	0	3092.85	0	0	0	0	0	0	0	0	0	0	0	0	0	0	0	0	0	0	0	0	0	0	0	0	0	0	0	0	0	0	0	0	0	0	0	0	0	0	0	0	0	0	0	0	0	0	0	0	0	0	0	0	0	0	0	0	0	0	0	0	0	0	0	0	0	0	0	0	0	0	0	0	0	0	0	0	0	0	0	0	0	0	0	0	0	0	0	0	0	0	0	0	0	0	0	0	0	0	0	0	0	0	0	0	0	0	0	0	0	0	0	0	0	0	0	0	0	0	0	0	0	0	0	0	0	0	0	0	0	0	0	0	0	0	0	0	0	0	0	0	0	0	0	0	0	0	0	0	0	0	0	0	0	0	0	0	0	0	0	0	0	0	0	0	0	0	0	0	0	0	0	0	0	0	0	0	0	0	0	0	0	0	0	0	0	0	0	0	0	0	0	0	0	0	0	0	0	0	0	0	0	0	0	0	0	0	0	0	0	0	0	0	0	0	0	0	0	0	0	0	0	0	0	0	0	0	0	0	0	0	0	0	0	0	0	0	0	0	0	0	0	0	0	0	0	0	0	0	0	0	0	0	0	0	0	0	0	0	0	0	0	0	0	0	0	0	0	0	0	0	0	0	0	0	0	0	0	0	0	0	0	0	0	0	0	0	0	0	0	0	0	0	0	0	0	0	0	0	0	0	0	0	0	0	0	0	0	0	0	0	0	0	0	0	0	0	0	0	0	0	0	0	0	0	0	0	0	0	0	0	0	0	0	0	0	0	0	0	0	0	0	0	0	0	0	0	0	0	0	0	0
sp|P52633|STAT6_MOUSE|gn|Stat6:20852|	P52633	STAT6_MOUSE|gn|Stat6:20852|	Stat6	837	Mus musculus OX=10090	1:Experimental evidence at protein level	Signal transducer and transcription activator 6	1	0.9979	5	9	9	9	0	0	0	0	0	0	0	1	0	0	0	0	0	0	0	0	0	0	0	0	0	0	0	0	0	0	0	0	0	0	0	0	0	0	0	0	0	0	0	0	0	0	0	0	0	0	0	0	0	0	1	0	0	0	0	0	0	0	0	0	0	0	0	0	1	0	0	0	0	0	0	0	0	0	0	0	0	0	0	0	1	0	0	0	0	0	0	1	0	0	0	0	0	0	0	0	0	0	0	0	0	0	0	0	0	0	0	0	1	0	0	0	0	0	0	0	0	0	0	0	0	0	0	0	0	0	0	0	0	0	0	0	0	0	0	0	0	0	1	0	0	0	0	0	0	0	0	0	0	0	0	0	0	0	0	0	0	0	0	0	0	0	0	0	0	1	0	0	0	0	0	0	0	0	0	0	0	0	0	0	0	0	0	0	0	0	0	0	0	0	0	1	0	0	0	0	0	0	0	0	0	0	0	0	0	0	0	0	0	0	0	0	0	0	0	0	0	0	0	0	0	0	0	0	0	0	0	0	0	0	0	0	0	0	0	0	0	0	0	0	0	0	0	0	0	0	0	0	0	0	0	0	0	0	0	0	0	0	0	0	0	0	0	0	0	0	0	0	0	0	0	0	0	0	0	0	0	0	0	0	0	0	0	0	0	0	0	0	0	0	0	0	0	0	0	0	0	0	0	0	0	0	0	0	0	0	0	0	0	0	0	1	0	0	0	0	0	0	0	0	0	0	0	0	0	0	0	0	0	0	0	0	0	0	0	0	0	0	0	0	0	0	0	0	0	0	0	0	0	0	0	0	0	0	1	0	0	0	0	0	0	0	0	0	0	0	0	0	1	0	0	0	0	0	0	0	0	0	0	0	0	0	0	0	1	0	0	0	0	0	0	1	0	0	0	0	0	0	0	0	0	0	0	0	0	0	0	0	0	0	0	0	1	0	0	0	0	0	0	0	0	0	0	0	0	0	0	0	0	0	0	0	0	0	0	0	0	0	0	0	0	0	1	0	0	0	0	0	0	0	0	0	0	0	0	0	0	0	0	0	0	0	0	0	0	0	0	0	0	1	0	0	0	0	0	0	0	0	0	0	0	0	0	0	0	0	0	0	0	0	0	0	0	0	0	1	0	0	0	0	0	0	0	0	0	0	0	0	0	0	0	0	0	0	0	0	0	0	0	0	0	0	0	0	0	0	0	0	0	0	0	0	0	0	0	0	0	0	0	0	0	0	0	0	0	0	0	0	0	0	0	0	0	0	0	0	0	0	0	0	0	0	0	0	0	0	0	0	0	0	0	0	0	0	0	0	0	0	0	0	0	0	0	0	0	0	0	0	0	0	0	0	0	0	0	0	0	0	0	0	0	0	0	0	0	0	0	0	0	0	0	0	0	0	0	1	0	0	0	0	0	0	0	0	0	0	0	0	0	0	0	0	0	0	0	0	0	0	0	0	0	0	0	0	0	0	0	0	0	0	0	0	0	0	0	0	0	0	1	0	0	0	0	0	0	0	0	0	0	0	0	0	1	0	0	0	0	0	0	0	0	0	0	0	0	0	0	0	1	0	0	0	0	0	0	1	0	0	0	0	0	0	0	0	0	0	0	0	0	0	0	0	0	0	0	0	1	0	0	0	0	0	0	0	0	0	0	0	0	0	0	0	0	0	0	0	0	0	0	0	0	0	0	0	0	0	1	0	0	0	0	0	0	0	0	0	0	0	0	0	0	0	0	0	0	0	0	0	0	0	0	0	0	1	0	0	0	0	0	0	0	0	0	0	0	0	0	0	0	0	0	0	0	0	0	0	0	0	0	1	0	0	0	0	0	0	0	0	0	0	0	0	0	0	0	0	0	0	0	0	0	0	0	0	0	0	0	0	0	0	0	0	0	0	0	0	0	0	0	0	0	0	0	0	0	0	0	0	0	0	0	0	0	0	0	0	0	0	0	0	0	0	0	0	0	0	0	0	0	0	0	0	0	0	0	0	0	0	0	0	0	0	0	0	0	0	0	0	0	0	0	0	0	0	0	0	0	0	0	0	0	0	0	0	0	0	0	0	0	0	0	0	0	0	0	0	19681.4	0	19995.5	44758.2	0	0	0	0	0	0	31899.4	0	0	0	0	0	0	0	0	0	0	0	0	0	0	0	0	0	0	0	0	0	0	0	0	0	0	0	0	0	0	0	0	0	0	0	5391.39	0	16859.1	10514.2	13388.8	0	0	0	0	0	0	0	0	0	0	0	0	0	0	0	0	0	0	0	0	0	0	0	0	0	0	0	0	0	0	0	0	0	0	0	0	0	0	0	0	0	0	0	0	0	0	0	0	0	0	0	0	0	0	0	0	0	0	0	0	0	0	0	0	0	0	0	0	0	0	0	0	0	0	0	0	0	0	0	0	0	0	0	0	0	0	0	0	0	0	0	0	0	0	0	0	0	0	0	0	0	0	0	0	0	25963	29510.9	26109.3	40547.9	27050.9	74954.3	96224.6	127353	0	0	0	0	0	0	0	0	0	0	0	0	0	0	0	0	0	0	0	0	0	0	0	0	0	0	0	0	0	0	0	0	0	0	0	0	0	0	0	0	0	0	0	0	0	0	0	0	0	0	0	0	0	0	0	0	0	0	0	0	0	0	0	0	0	0	0	0	0	0	0	0	0	0	0	0	0	0	0	0	0	0	0	0	0	0	0	0	0	0	0	0	0	0	0	0	0	0	0	0	0	0	0	0	0	0	0	0	0	0	0	0	0	0	0	0	0	0	0	0	0	0	0	0	0	0	0	0	0	0	0	0	0	0	0	0	0	0	0	0	0	0	0	0	0	0	0	0	0	0	0	0	0	0	0	0	0	0	0	0	0	0	0	0	0	0	0	0	0	0	0	0	0	0	0	0	0	0	0	0	0	0	0	0	0	0	0	0	0	0	0	0	0	0	0	0	0	0	0	0	0	0	0	0	0	0	0	0	0	0	0	0	0	0	0	0	0	0	0	0	0	0	0	0	0	0	0	0	0	0	0	0	0	0	0	0	0	0	0	0	0	0	0	0	0	0	0	0	0	0	0	0	0	0	0	0	0	0	0	0	0	0	0	0	0	0	0	0	0	0	0	0	0	0	0	0	0	0	0	0	0	0	0	0	0	0	0	0	0	0	0	0	0	0	0	0	0	0	0	0	0	0	0	0	0	0	0	0	0	0	0	0	0	0	0	0	0	0	0	0	0	0	0	0	0	0	0	0	0	0	0	0	0	0	0	0	0	0	0	0	0	0	0	0	0	0	0	0	0	0	0	0	0	0	0	0	0	0	0	0	0	0	0	0	0	0	0	0	0	0	0	0	0	0	0	0	0	0	0	0	0	0	0	0	0	0	0	0	0	0	0	0	0	0	0	0	0	0	0	0	0	0	0	0	0	0	0	0	0	0	0	0	0	0	0	0	0	0	0	0	0	0	0	0	0	0	0	0	0	0	0	0	0	0	0	0	0	0	0	0
sp|P52734|FGD1_MOUSE|gn|Fgd1:14163|	P52734	FGD1_MOUSE|gn|Fgd1:14163|	Fgd1	960	Mus musculus OX=10090	1:Experimental evidence at protein level	FYVE, RhoGEF and PH domain-containing protein 1	1	0.9989	7	42	42	42	0	0	0	1	0	0	0	0	0	0	0	0	0	0	0	1	0	1	0	0	0	0	0	1	8	7	2	5	4	3	0	0	0	0	0	0	0	0	0	0	0	0	0	0	0	0	0	0	0	0	0	0	0	0	0	0	0	0	0	0	0	0	0	0	0	0	0	0	0	0	0	0	0	0	0	0	0	0	0	0	0	0	0	0	0	0	0	0	0	0	0	0	0	0	0	0	0	0	0	0	0	0	0	0	0	0	0	0	0	0	0	0	0	0	0	0	0	0	0	0	0	0	1	0	0	0	0	0	0	0	1	0	0	1	0	0	0	0	0	0	0	0	0	0	0	0	0	0	0	0	0	0	0	0	0	0	0	0	0	0	0	0	0	0	0	0	0	0	0	0	0	0	0	0	0	0	0	0	0	0	0	0	0	0	0	0	0	0	0	0	0	0	0	0	0	0	0	0	0	0	0	0	0	0	0	0	0	0	0	0	0	0	0	0	0	0	0	0	0	0	0	0	0	0	0	0	0	0	0	0	0	0	0	0	0	0	0	0	0	0	0	0	0	0	0	0	0	0	0	0	0	0	0	0	0	0	0	0	1	0	0	0	0	0	0	0	0	0	0	0	0	0	0	0	0	1	0	0	0	0	0	0	2	1	1	0	0	0	0	0	0	0	0	0	0	0	0	0	0	0	0	0	0	0	0	0	0	1	0	0	0	0	0	0	0	0	0	0	0	1	0	1	0	0	0	0	0	1	8	7	2	5	4	3	0	0	0	0	0	0	0	0	0	0	0	0	0	0	0	0	0	0	0	0	0	0	0	0	0	0	0	0	0	0	0	0	0	0	0	0	0	0	0	0	0	0	0	0	0	0	0	0	0	0	0	0	0	0	0	0	0	0	0	0	0	0	0	0	0	0	0	0	0	0	0	0	0	0	0	0	0	0	0	0	0	0	0	0	0	0	0	0	0	0	0	0	1	0	0	0	0	0	0	0	1	0	0	1	0	0	0	0	0	0	0	0	0	0	0	0	0	0	0	0	0	0	0	0	0	0	0	0	0	0	0	0	0	0	0	0	0	0	0	0	0	0	0	0	0	0	0	0	0	0	0	0	0	0	0	0	0	0	0	0	0	0	0	0	0	0	0	0	0	0	0	0	0	0	0	0	0	0	0	0	0	0	0	0	0	0	0	0	0	0	0	0	0	0	0	0	0	0	0	0	0	0	0	0	0	0	0	0	0	0	0	0	0	0	0	0	0	0	0	0	0	0	0	0	0	0	0	0	1	0	0	0	0	0	0	0	0	0	0	0	0	0	0	0	0	1	0	0	0	0	0	0	2	1	1	0	0	0	0	0	0	0	0	0	0	0	0	0	0	0	0	0	0	0	0	0	0	1	0	0	0	0	0	0	0	0	0	0	0	1	0	1	0	0	0	0	0	1	8	7	2	5	4	3	0	0	0	0	0	0	0	0	0	0	0	0	0	0	0	0	0	0	0	0	0	0	0	0	0	0	0	0	0	0	0	0	0	0	0	0	0	0	0	0	0	0	0	0	0	0	0	0	0	0	0	0	0	0	0	0	0	0	0	0	0	0	0	0	0	0	0	0	0	0	0	0	0	0	0	0	0	0	0	0	0	0	0	0	0	0	0	0	0	0	0	0	1	0	0	0	0	0	0	0	1	0	0	1	0	0	0	0	0	0	0	0	0	0	0	0	0	0	0	0	0	0	0	0	0	0	0	0	0	0	0	0	0	0	0	0	0	0	0	0	0	0	0	0	0	0	0	0	0	0	0	0	0	0	0	0	0	0	0	0	0	0	0	0	0	0	0	0	0	0	0	0	0	0	0	0	0	0	0	0	0	0	0	0	0	0	0	0	0	0	0	0	0	0	0	0	0	0	0	0	0	0	0	0	0	0	0	0	0	0	0	0	0	0	0	0	0	0	0	0	0	0	0	0	0	0	0	0	1	0	0	0	0	0	0	0	0	0	0	0	0	0	0	0	0	1	0	0	0	0	0	0	2	1	1	0	0	0	0	0	0	0	0	0	0	0	0	0	0	0	0	0	0	0	0	0	0	4201.46	0	0	0	0	0	0	0	0	0	0	0	2870.96	0	0	0	0	0	0	0	0	131189	43945.6	68565.7	121341	106090	69455.3	27311.7	66165.9	0	0	0	0	0	0	0	0	0	0	0	0	0	0	0	0	0	0	0	0	0	0	0	0	0	0	0	0	0	0	0	0	0	0	0	0	0	0	0	0	0	0	0	0	0	0	0	0	0	0	0	0	0	0	0	0	0	0	0	0	0	0	0	0	0	0	0	0	0	0	0	0	0	0	0	0	0	0	0	0	0	0	0	0	0	0	0	0	0	0	6524.2	0	0	0	0	38773	0	0	0	0	0	0	0	0	0	0	0	0	0	0	0	0	0	0	0	0	0	0	0	0	0	0	0	0	0	0	0	0	0	0	0	0	0	0	0	0	0	0	0	0	0	0	0	0	0	0	0	0	0	0	0	0	0	0	0	0	0	0	0	0	0	0	0	0	0	0	0	0	0	0	0	0	0	0	0	0	0	0	0	0	0	0	0	0	0	0	0	0	0	0	0	0	0	0	0	0	0	0	0	0	0	0	0	0	0	0	0	0	0	0	0	0	0	0	0	0	0	0	0	0	0	0	0	0	0	0	0	0	0	0	0	0	0	0	0	0	0	0	0	0	0	0	0	0	0	0	0	0	33463.5	21459.4	23074	29795.7	14110.5	13149.5	0	0	0	0	0	0	0	0	0	0	0	0	0	0	0	0	0	0	0	0	0	0	0	0	0	0	0	0	0	0	0	0	0	0	0	0	0	0	0	0	0	0	56525.4	41345.3	33498.3	38008.4	47547.5	27476.2	0	23450.9	0	0	0	0	0	0	0	0	0	0	0	0	0	0	0	0	0	0	0	0	0	0	0	0	0	0	0	0	0	0	0	0	0	0	0	0	0	0	0	0	0	0	0	0	0	0	0	0	0	0	0	0	0	0	0	0	0	0	0	0	0	0	0	0	0	0	0	0	0	0	0	0	0	0	0	0	0	0	0	0	0	0	0	0	0	0	0	0	0	0	0	0	0	0	0	0	0	0	0	0	0	0	0	0	0	0	0	0	0	0	0	0	0	0	0	0	0	0	0	0	0	0	0	0	0	0	0	0	0	0	0	0	0	0	0	0	0	0	0	0	0	0	0	0	0	0	0	0	0	0	0	0	0	0	0	0	0	0	0	0	0	0	0	0	0	0	0	0	0	0	0	0	0	0	0	0	0	0	0	0	0	0	0	0	0	0	0	0	0	0	0	0	0	0	0	0	0	0	0	0	0	0	0	0	0	0	0	0	0	0	0	0	0	0	0	0	0	0	0	0	0	0	0	0	0	0	0	0	0	0	0	0	0	0	0	0	0	0	0	0	0	0	0	0	0	0	0	0	0	0	0	0	0	0	0	0	0	0	0	0	0	0	0	0	0	0	0	0	0	0	0	0
sp|P52795|EFNB1_MOUSE|gn|Efnb1:13641|	P52795	EFNB1_MOUSE|gn|Efnb1:13641|	Efnb1	345	Mus musculus OX=10090	1:Experimental evidence at protein level	Ephrin-B1	0.946	0.9987	1	2	2	2	0	0	0	0	0	0	0	0	0	0	0	0	0	0	0	0	0	0	0	0	0	0	0	0	0	0	0	0	0	0	0	0	0	0	0	0	0	0	0	0	0	0	0	0	0	0	0	0	0	0	0	0	0	0	0	0	0	0	0	0	0	0	0	0	0	0	0	0	0	0	0	0	0	0	0	0	0	0	0	0	0	0	0	0	0	0	0	0	0	0	0	0	0	0	0	0	0	0	0	0	0	0	0	0	0	0	0	0	0	0	0	0	0	0	0	0	0	0	0	0	0	0	0	0	0	0	0	0	0	0	0	0	0	0	0	0	0	0	0	0	0	0	0	0	0	0	0	0	0	0	0	0	0	0	0	0	0	0	0	0	0	0	0	0	0	0	0	0	0	0	0	0	0	0	0	0	0	0	0	0	0	0	0	0	0	0	0	0	0	0	0	0	0	0	0	0	0	0	0	0	0	0	0	0	0	0	0	0	0	0	0	0	0	0	0	0	1	1	0	0	0	0	0	0	0	0	0	0	0	0	0	0	0	0	0	0	0	0	0	0	0	0	0	0	0	0	0	0	0	0	0	0	0	0	0	0	0	0	0	0	0	0	0	0	0	0	0	0	0	0	0	0	0	0	0	0	0	0	0	0	0	0	0	0	0	0	0	0	0	0	0	0	0	0	0	0	0	0	0	0	0	0	0	0	0	0	0	0	0	0	0	0	0	0	0	0	0	0	0	0	0	0	0	0	0	0	0	0	0	0	0	0	0	0	0	0	0	0	0	0	0	0	0	0	0	0	0	0	0	0	0	0	0	0	0	0	0	0	0	0	0	0	0	0	0	0	0	0	0	0	0	0	0	0	0	0	0	0	0	0	0	0	0	0	0	0	0	0	0	0	0	0	0	0	0	0	0	0	0	0	0	0	0	0	0	0	0	0	0	0	0	0	0	0	0	0	0	0	0	0	0	0	0	0	0	0	0	0	0	0	0	0	0	0	0	0	0	0	0	0	0	0	0	0	0	0	0	0	0	0	0	0	0	0	0	0	0	0	0	0	0	0	0	0	0	0	0	0	0	0	0	0	0	0	0	0	0	0	0	0	0	0	0	0	0	0	0	0	0	0	0	0	0	0	0	0	0	0	0	0	0	0	0	0	0	0	0	0	0	0	0	0	0	0	0	0	0	0	0	0	1	1	0	0	0	0	0	0	0	0	0	0	0	0	0	0	0	0	0	0	0	0	0	0	0	0	0	0	0	0	0	0	0	0	0	0	0	0	0	0	0	0	0	0	0	0	0	0	0	0	0	0	0	0	0	0	0	0	0	0	0	0	0	0	0	0	0	0	0	0	0	0	0	0	0	0	0	0	0	0	0	0	0	0	0	0	0	0	0	0	0	0	0	0	0	0	0	0	0	0	0	0	0	0	0	0	0	0	0	0	0	0	0	0	0	0	0	0	0	0	0	0	0	0	0	0	0	0	0	0	0	0	0	0	0	0	0	0	0	0	0	0	0	0	0	0	0	0	0	0	0	0	0	0	0	0	0	0	0	0	0	0	0	0	0	0	0	0	0	0	0	0	0	0	0	0	0	0	0	0	0	0	0	0	0	0	0	0	0	0	0	0	0	0	0	0	0	0	0	0	0	0	0	0	0	0	0	0	0	0	0	0	0	0	0	0	0	0	0	0	0	0	0	0	0	0	0	0	0	0	0	0	0	0	0	0	0	0	0	0	0	0	0	0	0	0	0	0	0	0	0	0	0	0	0	0	0	0	0	0	0	0	0	0	0	0	0	0	0	0	0	0	0	0	0	0	0	0	0	0	0	0	0	0	0	0	0	0	0	0	0	0	0	0	0	0	0	0	0	0	0	0	0	0	1	1	0	0	0	0	0	0	0	0	0	0	0	0	0	0	0	0	0	0	0	0	0	0	0	0	0	0	0	0	0	0	0	0	0	0	0	0	0	0	0	0	0	0	0	0	0	0	0	0	0	0	0	0	0	0	0	0	0	0	0	0	0	0	0	0	0	0	0	0	0	0	0	0	0	0	0	0	0	0	0	0	0	0	0	0	0	0	0	0	0	0	0	0	0	0	0	0	0	0	0	0	0	0	0	0	0	0	0	0	0	0	0	0	0	0	0	0	0	0	0	0	0	0	0	0	0	0	0	0	0	0	0	0	0	0	0	0	0	0	0	0	0	0	0	0	0	0	0	0	0	0	0	0	0	0	0	0	0	0	0	0	0	0	0	0	0	0	0	0	0	0	0	0	0	0	0	0	0	0	0	0	0	0	0	0	0	0	0	0	0	0	0	0	0	0	0	0	0	0	0	0	0	0	0	0	0	0	0	0	0	0	0	0	0	0	0	0	0	0	0	0	0	0	0	0	0	0	0	0	0	0	0	0	0	0	0	0	0	0	0	0	0	0	0	0	0	0	0	0	0	0	0	0	0	0	0	0	0	0	0	0	0	0	0	0	0	0	0	0	0	0	0	0	0	0	0	0	0	0	0	0	0	0	0	0	0	0	0	0	0	0	0	0	0	0	0	0	0	0	0	0	0	0	0	0	0	0	0	0	0	0	0	0	0	0	0	0	0	0	0	0	0	0	0	0	0	0	0	0	0	0	0	0	0	0	0	0	0	0	0	0	0	0	0	0	0	0	0	0	0	0	0	0	0	0	0	0	0	0	0	0	0	0	0	0	0	0	0	0	0	0	0	0	0	0	0	0	0	0	0	0	0	0	0	0	0	0	0	0	0	0	0	0	0	0	0	0	0	0	0	0	0	0	0	0	0	0	0	0	0	0	0	0	0	0	0	0	0	0	0	0	0	0	0	0	0	0	0	0	0	0	0	0	0	0	0	0	0	0	0	0	0	0	0	0	0	0	0	0	0	0	0	0	0	0	0	0	0	0	0	0	0	0	0	0	0	0	0	0	0	0	0	0	0	0	0	0	0	0	0	0	0	0	0	0	0	0	0	0	0	0	0	0	0	0	0	0	0	0	0	0	0	0	0	0	0	0	0	0	0	0	0	0	0	0	0	0	0	0	0	0	0	0	0	0	0	0	0	0	0	0	0	0	0	0	0	0	0	0	0	0	0	0	0	0	0	0	0	0	0	0	0	0	0	0	0	0	0	0	0	0	0	0	0	0	0	0	0	0	0	0	0	0	0	0	0	0	0	0	0	0	0	0	0	0	0	0	0	0	0	0	0	0	0	0	0	0	0	0	0	0	0	0	0	0	0	0	0	0	0	0	0	0	0	0	0	0	0	0	0	0	0	0	0	0	0	0	0	0	0	0	0	0	0	0	0	0	0	0	0	0	0	0	0	0	0	0	0	0	0	0	0	0	0	0	0	0	0	0	0	0	0	0	0	0	0	0	0	0	0	0	0	0	0	0	0	0	0	0	0	0	0	0	0	0	0	0	0	0	0	0	0	0	0	0
sp|P52825|CPT2_MOUSE|gn|Cpt2:12896|	P52825	CPT2_MOUSE|gn|Cpt2:12896|	Cpt2	658	Mus musculus OX=10090	1:Experimental evidence at protein level	Carnitine O-palmitoyltransferase 2, mitochondrial	1	0.9989	7	37	37	37	0	0	0	0	0	0	0	0	0	0	0	0	0	0	0	0	0	0	0	0	0	0	0	0	0	0	0	0	0	0	0	0	0	0	0	0	0	0	0	0	0	0	0	0	0	0	0	0	0	0	0	0	0	0	0	0	0	0	0	0	0	0	3	2	0	0	0	0	0	0	1	3	0	0	0	0	0	0	0	0	0	0	0	0	0	0	0	0	0	0	0	0	0	0	0	0	0	0	0	0	0	0	0	0	0	0	0	0	0	0	0	0	0	0	0	0	0	0	0	0	0	0	0	0	0	0	0	0	0	0	0	0	0	0	0	0	0	0	0	0	0	0	0	0	0	0	1	0	2	1	1	0	0	0	0	0	0	0	0	0	0	0	0	0	0	0	0	0	0	0	0	0	0	0	0	0	0	0	0	0	0	0	1	2	0	0	0	0	0	0	0	0	0	0	0	0	0	1	3	2	0	0	0	0	0	0	2	1	0	0	0	0	0	0	0	0	0	0	0	0	0	0	0	0	0	0	0	0	0	0	0	0	0	0	0	0	0	0	0	0	0	0	0	0	0	0	0	1	0	0	0	0	0	0	0	0	0	0	0	0	0	0	0	0	0	0	0	0	0	1	2	3	0	0	0	0	0	0	0	0	1	0	0	0	0	0	0	0	0	0	0	0	0	0	2	1	0	0	0	0	0	0	0	0	0	0	0	0	0	0	0	0	0	0	0	0	0	0	0	0	0	0	0	0	0	0	0	0	0	0	0	0	0	0	0	0	0	0	0	0	0	0	0	0	0	0	0	0	0	0	0	0	0	0	0	0	0	0	0	0	0	0	0	0	0	0	3	2	0	0	0	0	0	0	1	3	0	0	0	0	0	0	0	0	0	0	0	0	0	0	0	0	0	0	0	0	0	0	0	0	0	0	0	0	0	0	0	0	0	0	0	0	0	0	0	0	0	0	0	0	0	0	0	0	0	0	0	0	0	0	0	0	0	0	0	0	0	0	0	0	0	0	0	0	0	0	0	0	0	0	1	0	2	1	1	0	0	0	0	0	0	0	0	0	0	0	0	0	0	0	0	0	0	0	0	0	0	0	0	0	0	0	0	0	0	0	1	2	0	0	0	0	0	0	0	0	0	0	0	0	0	1	3	2	0	0	0	0	0	0	2	1	0	0	0	0	0	0	0	0	0	0	0	0	0	0	0	0	0	0	0	0	0	0	0	0	0	0	0	0	0	0	0	0	0	0	0	0	0	0	0	1	0	0	0	0	0	0	0	0	0	0	0	0	0	0	0	0	0	0	0	0	0	1	2	3	0	0	0	0	0	0	0	0	1	0	0	0	0	0	0	0	0	0	0	0	0	0	2	1	0	0	0	0	0	0	0	0	0	0	0	0	0	0	0	0	0	0	0	0	0	0	0	0	0	0	0	0	0	0	0	0	0	0	0	0	0	0	0	0	0	0	0	0	0	0	0	0	0	0	0	0	0	0	0	0	0	0	0	0	0	0	0	0	0	0	0	0	0	0	3	2	0	0	0	0	0	0	1	3	0	0	0	0	0	0	0	0	0	0	0	0	0	0	0	0	0	0	0	0	0	0	0	0	0	0	0	0	0	0	0	0	0	0	0	0	0	0	0	0	0	0	0	0	0	0	0	0	0	0	0	0	0	0	0	0	0	0	0	0	0	0	0	0	0	0	0	0	0	0	0	0	0	0	1	0	2	1	1	0	0	0	0	0	0	0	0	0	0	0	0	0	0	0	0	0	0	0	0	0	0	0	0	0	0	0	0	0	0	0	1	2	0	0	0	0	0	0	0	0	0	0	0	0	0	1	3	2	0	0	0	0	0	0	2	1	0	0	0	0	0	0	0	0	0	0	0	0	0	0	0	0	0	0	0	0	0	0	0	0	0	0	0	0	0	0	0	0	0	0	0	0	0	0	0	1	0	0	0	0	0	0	0	0	0	0	0	0	0	0	0	0	0	0	0	0	0	1	2	3	0	0	0	0	0	0	0	0	1	0	0	0	0	0	0	0	0	0	0	0	0	0	2	1	0	0	0	0	0	0	0	0	0	0	0	0	0	0	0	0	0	0	0	0	0	0	0	0	0	0	0	0	0	0	0	0	0	0	0	0	0	0	0	0	0	0	0	0	0	0	0	0	0	0	0	0	0	0	0	0	0	0	0	0	0	0	0	0	0	0	0	0	0	0	69736.4	15537.8	0	0	0	0	0	4145.04	4978.62	20830.9	0	0	0	0	0	0	0	0	0	0	0	0	0	0	0	0	0	0	0	0	0	0	0	0	0	0	0	0	0	0	0	0	0	0	0	0	0	0	0	0	0	0	0	0	0	0	0	0	0	0	0	0	0	0	0	0	0	0	0	0	0	0	0	0	0	0	0	0	0	0	0	0	0	0	23258.4	0	27426.3	23470.7	45878.7	16057.5	0	0	0	0	0	0	0	0	0	0	0	0	0	0	0	0	0	0	0	0	0	0	0	0	0	0	0	0	0	0	155938	0	0	0	0	0	0	0	0	0	0	0	11352.4	0	39553.6	13431.7	13952.6	53202.3	0	0	0	0	0	0	44830.8	24912.7	0	0	0	0	0	0	14349.5	0	0	0	0	0	0	0	0	0	0	0	0	0	0	0	0	0	0	0	0	0	0	0	0	0	0	0	0	0	0	0	0	3746.71	0	0	0	0	0	0	0	0	0	0	0	0	0	0	0	0	0	0	0	0	0	0	4827.4	0	0	0	0	0	0	0	0	0	5845.78	17674	0	0	15828.1	0	13170.7	0	0	0	0	0	39972	28850.4	14687.1	41052.1	0	0	0	0	0	0	0	0	0	0	0	0	0	0	0	0	0	0	0	0	0	0	0	0	0	0	0	0	0	0	0	0	0	0	0	0	0	0	0	0	0	0	0	0	0	0	0	0	0	0	0	0	0	0	0	0	0	0	0	0	0	0	0	0	0	0	0	0	0	0	0	0	0	0	0	0	0	0	0	9397.8	0	0	0	0	0	0	0	0	0	0	0	0	0	0	0	0	0	0	0	0	0	0	0	0	0	0	0	0	0	0	0	0	0	0	0	0	0	0	0	0	0	0	0	0	0	0	0	0	0	0	0	0	0	0	0	0	0	0	0	0	0	0	0	0	0	0	0	0	0	0	0	0	0	0	16979.9	0	20835.1	14578.2	34581.7	0	0	0	0	0	0	0	0	0	0	0	0	0	0	0	0	0	0	0	0	0	0	0	0	0	0	0	0	0	0	0	0	0	0	0	0	0	0	0	0	0	0	0	0	0	0	0	0	0	0	0	0	0	0	0	22499.6	12150.2	0	0	0	0	0	0	0	0	0	0	0	0	0	0	0	0	0	0	0	0	0	0	0	0	0	0	0	0	0	0	0	0	0	0	0	0	0	0	0	0	0	0	0	0	0	0	0	0	0	0	0	0	0	0	0	0	0	0	0	0	0	0	0	0	0	0	0	0	0	0	0	0	0	0	0	0	0	0	0	0	0	0	0	0	0	0	0	0	0	0	0	0	0	0	0	0
sp|P52927|HMGA2_MOUSE|gn|Hmga2:15364|	P52927	HMGA2_MOUSE|gn|Hmga2:15364|	Hmga2	108	Mus musculus OX=10090	1:Experimental evidence at protein level	High mobility group protein HMGI-C	1	0.999	3	128	128	128	0	0	0	0	0	0	0	0	0	0	0	0	0	0	0	0	2	2	0	0	0	1	0	0	2	1	0	1	0	0	1	0	0	0	0	0	0	0	0	0	1	2	1	0	1	0	1	1	0	0	0	0	0	0	0	0	0	0	0	0	0	0	0	0	0	0	0	0	0	0	0	0	1	0	0	0	0	0	0	0	0	0	0	0	0	0	0	0	1	1	0	1	0	0	1	0	0	0	0	0	0	0	0	0	0	0	0	0	0	0	0	0	0	0	0	0	0	0	0	0	0	0	0	0	0	0	0	0	2	1	0	1	1	1	0	0	6	6	3	2	2	1	2	2	0	0	0	0	0	0	0	0	7	6	3	2	1	1	2	2	2	0	0	0	0	0	0	1	0	2	1	1	0	0	2	0	1	1	0	1	0	0	0	0	0	0	0	0	0	0	0	0	0	0	0	0	0	0	0	0	2	1	2	2	0	1	0	0	0	0	0	0	0	0	0	0	0	0	0	0	0	0	0	0	0	0	0	0	0	0	0	0	0	0	0	0	0	0	0	0	2	4	0	1	1	0	0	0	0	0	0	0	0	0	0	0	0	0	0	0	0	0	0	0	0	0	0	0	0	0	0	0	0	0	0	0	0	0	0	0	0	1	0	0	0	0	0	0	0	0	0	0	0	0	0	0	5	5	2	3	2	1	2	3	0	0	0	0	0	0	0	0	0	0	0	0	0	0	0	0	2	2	0	0	0	1	0	0	2	1	0	1	0	0	1	0	0	0	0	0	0	0	0	0	1	2	1	0	1	0	1	1	0	0	0	0	0	0	0	0	0	0	0	0	0	0	0	0	0	0	0	0	0	0	0	0	1	0	0	0	0	0	0	0	0	0	0	0	0	0	0	0	1	1	0	1	0	0	1	0	0	0	0	0	0	0	0	0	0	0	0	0	0	0	0	0	0	0	0	0	0	0	0	0	0	0	0	0	0	0	0	0	2	1	0	1	1	1	0	0	6	6	3	2	2	1	2	2	0	0	0	0	0	0	0	0	7	6	3	2	1	1	2	2	2	0	0	0	0	0	0	1	0	2	1	1	0	0	2	0	1	1	0	1	0	0	0	0	0	0	0	0	0	0	0	0	0	0	0	0	0	0	0	0	2	1	2	2	0	1	0	0	0	0	0	0	0	0	0	0	0	0	0	0	0	0	0	0	0	0	0	0	0	0	0	0	0	0	0	0	0	0	0	0	2	4	0	1	1	0	0	0	0	0	0	0	0	0	0	0	0	0	0	0	0	0	0	0	0	0	0	0	0	0	0	0	0	0	0	0	0	0	0	0	0	1	0	0	0	0	0	0	0	0	0	0	0	0	0	0	5	5	2	3	2	1	2	3	0	0	0	0	0	0	0	0	0	0	0	0	0	0	0	0	2	2	0	0	0	1	0	0	2	1	0	1	0	0	1	0	0	0	0	0	0	0	0	0	1	2	1	0	1	0	1	1	0	0	0	0	0	0	0	0	0	0	0	0	0	0	0	0	0	0	0	0	0	0	0	0	1	0	0	0	0	0	0	0	0	0	0	0	0	0	0	0	1	1	0	1	0	0	1	0	0	0	0	0	0	0	0	0	0	0	0	0	0	0	0	0	0	0	0	0	0	0	0	0	0	0	0	0	0	0	0	0	2	1	0	1	1	1	0	0	6	6	3	2	2	1	2	2	0	0	0	0	0	0	0	0	7	6	3	2	1	1	2	2	2	0	0	0	0	0	0	1	0	2	1	1	0	0	2	0	1	1	0	1	0	0	0	0	0	0	0	0	0	0	0	0	0	0	0	0	0	0	0	0	2	1	2	2	0	1	0	0	0	0	0	0	0	0	0	0	0	0	0	0	0	0	0	0	0	0	0	0	0	0	0	0	0	0	0	0	0	0	0	0	2	4	0	1	1	0	0	0	0	0	0	0	0	0	0	0	0	0	0	0	0	0	0	0	0	0	0	0	0	0	0	0	0	0	0	0	0	0	0	0	0	1	0	0	0	0	0	0	0	0	0	0	0	0	0	0	5	5	2	3	2	1	2	3	0	0	0	0	0	0	0	0	0	0	0	0	0	0	0	0	20578.2	10207.7	0	15280.2	0	0	0	0	35517.7	38443.2	0	20887.1	0	0	35644.3	0	0	0	0	0	0	0	0	0	9784.69	13851.2	2370.93	9398.06	7561.98	8388.1	13604.7	12446.6	0	0	0	0	0	0	0	0	0	0	0	0	0	0	0	0	0	0	0	0	0	0	0	0	15865.8	16717.8	8810.94	14367.4	0	0	0	0	0	0	0	0	0	0	0	0	27420.3	20941.5	8769.16	3996.26	6023.75	5001	4093.79	9703.43	0	0	0	0	0	0	0	0	0	0	0	0	0	0	0	0	0	0	0	0	0	0	0	0	0	0	0	0	0	0	0	0	33886.4	22780.7	17421.4	10805.7	0	0	0	0	50643	62295	20755.7	26980.5	6541.54	6847.13	17431.4	11526.4	0	0	0	0	0	0	0	0	45940.6	29997.6	16168.2	18770.1	15170.2	11395.1	3911.79	17172.7	21597.7	16532	3478.62	10273.5	0	8842.82	0	8503.29	15755.3	15226	10681	8399.9	0	0	6186.37	14318.8	0	0	0	0	0	0	0	0	0	0	0	0	0	0	0	0	0	0	0	0	0	0	0	0	23511.6	21699.2	14262.5	5711.8	9166.42	7349.65	9581.41	9217.64	13979.6	0	0	0	0	0	6786.77	0	0	0	0	0	0	0	0	0	0	0	0	0	0	0	0	0	0	0	0	0	0	0	0	0	24773.2	20572	14573.9	7758.11	7823.62	7269.33	8116.87	7871.85	0	0	0	0	0	0	0	0	0	0	0	0	0	0	0	0	0	0	0	0	0	0	0	0	0	0	0	0	0	0	0	0	22839.9	24178.5	0	0	0	9920.7	0	13787.6	0	0	0	0	0	0	0	0	38503.5	47245.8	5002.96	13553.3	12827.1	3807.83	25333	16969.8	0	0	0	0	0	0	0	0	0	0	0	0	0	0	0	0	0	0	0	0	0	0	0	0	0	0	0	0	0	0	0	0	0	0	0	0	0	0	0	0	0	0	0	0	0	0	0	0	0	0	0	0	0	0	0	0	0	0	0	0	0	0	0	0	0	0	0	0	0	0	0	0	0	0	0	0	0	0	0	0	0	0	0	0	0	0	0	0	0	0	0	0	0	0	0	0	0	0	0	0	0	0	0	0	0	0	0	0	0	0	0	0	0	0	0	0	0	0	0	0	0	0	0	0	0	0	0	0	0	0	0	0	0	0	0	0	25718.8	30895.9	12230.5	13979.9	0	0	10325.5	6502.75	0	0	0	0	0	0	0	0	27146.7	13829.7	7920.17	11111	8991.54	6705.3	0	9825.51	0	0	0	0	0	0	0	0	0	0	0	0	0	0	0	0	0	0	0	0	0	0	0	0	0	0	0	0	0	0	0	0	0	0	0	0	0	0	0	0	0	0	0	0	0	0	0	0	0	0	0	0	0	0	0	0	0	0	0	0	0	0	0	0	0	0	0	0	0	0	0	0	0	0	0	0	0	0	0	0	0	0	0	0	0	0	0	0	0	0	0	0	0	0	0	0	0	0	0	0	0	0	0	0	0	0	0	0	0	0	0	0	0	0	0	0	0	0	0	0	0	0	0	0	0	0	0	0	0	0	0	0	0	0	0	0	22394	27990.3	0	8033.57	7445.34	0	14717	10060.2
sp|P53026|RL10A_MOUSE|gn|Rpl10a:19896|	P53026	RL10A_MOUSE|gn|Rpl10a:19896|	Rpl10a	217	Mus musculus OX=10090	1:Experimental evidence at protein level	Large ribosomal subunit protein uL1	1	0.999	10	747	747	747	4	6	9	7	9	15	12	12	8	7	9	10	14	11	11	14	2	1	0	0	0	1	1	0	2	2	0	0	2	1	0	0	0	0	0	0	0	0	0	0	3	3	2	1	3	0	1	0	2	1	5	4	4	2	3	3	0	1	0	0	2	0	3	0	4	4	3	4	5	3	1	4	0	0	0	0	0	0	0	0	10	14	11	13	17	19	20	18	2	2	0	0	0	0	0	0	2	0	3	1	3	3	3	1	0	1	0	0	0	0	0	0	0	0	0	0	0	0	0	0	5	3	2	4	2	4	4	5	1	0	3	3	3	4	0	2	3	2	0	1	0	0	0	0	0	0	0	0	0	0	0	0	0	1	0	0	0	1	1	0	2	1	0	1	0	0	0	0	2	3	2	2	2	1	0	0	5	4	7	5	8	8	7	7	0	0	0	0	0	0	0	0	0	1	0	0	1	2	1	1	3	2	5	5	2	2	2	2	1	0	0	1	0	0	0	1	6	6	8	5	8	13	13	14	1	0	2	1	0	1	0	0	0	0	0	0	0	0	0	0	7	7	5	3	6	4	3	2	5	3	5	5	6	6	5	6	2	1	0	1	0	0	0	0	4	1	6	3	7	5	7	5	0	0	0	0	0	0	0	0	0	1	1	1	2	1	1	1	0	0	1	1	2	0	0	0	0	0	0	0	0	0	0	0	4	6	9	7	9	15	12	12	8	7	9	10	14	11	11	14	2	1	0	0	0	1	1	0	2	2	0	0	2	1	0	0	0	0	0	0	0	0	0	0	3	3	2	1	3	0	1	0	2	1	5	4	4	2	3	3	0	1	0	0	2	0	3	0	4	4	3	4	5	3	1	4	0	0	0	0	0	0	0	0	10	14	11	13	17	19	20	18	2	2	0	0	0	0	0	0	2	0	3	1	3	3	3	1	0	1	0	0	0	0	0	0	0	0	0	0	0	0	0	0	5	3	2	4	2	4	4	5	1	0	3	3	3	4	0	2	3	2	0	1	0	0	0	0	0	0	0	0	0	0	0	0	0	1	0	0	0	1	1	0	2	1	0	1	0	0	0	0	2	3	2	2	2	1	0	0	5	4	7	5	8	8	7	7	0	0	0	0	0	0	0	0	0	1	0	0	1	2	1	1	3	2	5	5	2	2	2	2	1	0	0	1	0	0	0	1	6	6	8	5	8	13	13	14	1	0	2	1	0	1	0	0	0	0	0	0	0	0	0	0	7	7	5	3	6	4	3	2	5	3	5	5	6	6	5	6	2	1	0	1	0	0	0	0	4	1	6	3	7	5	7	5	0	0	0	0	0	0	0	0	0	1	1	1	2	1	1	1	0	0	1	1	2	0	0	0	0	0	0	0	0	0	0	0	4	6	9	7	9	15	12	12	8	7	9	10	14	11	11	14	2	1	0	0	0	1	1	0	2	2	0	0	2	1	0	0	0	0	0	0	0	0	0	0	3	3	2	1	3	0	1	0	2	1	5	4	4	2	3	3	0	1	0	0	2	0	3	0	4	4	3	4	5	3	1	4	0	0	0	0	0	0	0	0	10	14	11	13	17	19	20	18	2	2	0	0	0	0	0	0	2	0	3	1	3	3	3	1	0	1	0	0	0	0	0	0	0	0	0	0	0	0	0	0	5	3	2	4	2	4	4	5	1	0	3	3	3	4	0	2	3	2	0	1	0	0	0	0	0	0	0	0	0	0	0	0	0	1	0	0	0	1	1	0	2	1	0	1	0	0	0	0	2	3	2	2	2	1	0	0	5	4	7	5	8	8	7	7	0	0	0	0	0	0	0	0	0	1	0	0	1	2	1	1	3	2	5	5	2	2	2	2	1	0	0	1	0	0	0	1	6	6	8	5	8	13	13	14	1	0	2	1	0	1	0	0	0	0	0	0	0	0	0	0	7	7	5	3	6	4	3	2	5	3	5	5	6	6	5	6	2	1	0	1	0	0	0	0	4	1	6	3	7	5	7	5	0	0	0	0	0	0	0	0	0	1	1	1	2	1	1	1	0	0	1	1	2	0	0	0	0	0	0	0	0	0	0	0	287133	293894	352789	125573	533366	926958	874774	1.10349e+06	217737	328445	338405	709938	872712	957631	1.01626e+06	1.08031e+06	53125.5	32343.5	12002.2	17221.7	52867.9	56260.8	40287	11774	43665.2	88828.3	34314	28458.5	39956.3	32034.2	84898.2	27284.3	13581.7	10334.8	7707.6	0	0	0	0	0	126945	106593	82372.5	90915.2	149029	104972	77764.2	54756.4	123041	108164	168530	170502	164246	122941	104092	97217.6	0	0	5027.04	0	42746.8	46294	62484.7	0	77493.5	68318.6	99602.4	75535.6	119854	70719.6	59180.4	83078.3	0	29334	0	0	0	0	0	0	294398	455852	337430	378336	1.66526e+06	1.99811e+06	2.24275e+06	1.59246e+06	65732.8	45423.2	22523.7	9077.91	20797.2	5189.44	18900.1	26636.4	223092	118370	430208	166540	326576	502774	297878	346821	10335.5	22292	0	0	0	0	0	0	0	0	0	0	0	0	0	0	352344	320987	429148	258962	565760	362155	432835	653521	148396	97260.5	195115	158746	250165	212456	170436	142354	36778.7	12541.1	18457.4	9065.55	21812.7	16651.3	15932.9	0	0	0	0	0	0	0	0	0	12359.4	8579.88	7035.1	3991.51	3558.19	6220.67	16633	0	39613.9	18563.1	11962.2	13406.3	0	18845	13316.4	5563.23	105012	108447	102743	106800	118152	126771	99161.5	96426.8	253130	246861	325524	283657	514860	383202	422750	352872	0	0	0	0	0	0	0	0	0	7704.79	0	0	60637	28514	33608.4	0	137239	89424.8	102725	83205.1	79591.2	87054.9	87064.4	60478.3	22893.4	0	12164.9	8792.1	7496.23	0	0	5598.25	158792	203044	246104	184277	309555	781070	539310	779965	14146	11681	19842	19228.4	6934.09	7361.54	14762.1	15446.9	0	0	0	0	0	0	0	0	202689	99084.6	84615.7	119226	115663	99484.9	54783.3	71145.4	160668	161954	219298	250209	291698	197299	261611	253972	12162.9	35995.9	17793.8	31459.6	11604.2	7271.68	15228.8	0	169522	80812.6	211488	158792	302925	274149	379039	237220	0	0	0	0	0	0	0	0	120328	81926.3	129196	94123.2	102976	95846.9	86899.8	67319.1	0	0	0	0	18659.5	0	0	25254.4	17101.4	12943	0	0	0	0	0	0	75221.4	63161.1	80542.8	47038.1	122886	192617	187869	219410	89003.1	86997.8	76732.8	165646	171233	198461	220874	231561	25278.5	27588.4	0	14302.2	27213.3	33285.6	34645.2	0	0	62317.5	0	0	0	0	59063.9	0	0	0	0	0	0	0	0	0	36457.1	31337.6	29897.2	33766.6	55106.3	43343.9	29526.5	22672.7	35895.2	37042.5	48032.7	48002.1	56466.8	50006.6	48424.1	32256	0	0	0	0	43012.5	37695.5	40411.8	0	34933.6	29307.9	41862.2	30671.6	37569.1	33954.7	28477.2	33991.7	0	16836	0	0	0	0	0	0	77815.4	108846	89523.2	87805.9	359670	377551	455809	336304	20718.3	26643	16305.3	6573.69	10507.4	0	0	19208.6	119174	82954.6	140127	115969	181267	189810	165441	145000	0	0	0	0	0	0	0	0	0	0	0	0	0	0	0	0	89298.6	76391.2	112303	78562.2	107760	99408.9	126833	141223	63726.1	56259.5	71282.8	58296.6	90393	74331	61065.9	58164.7	14560.1	0	10700.8	0	12730.8	6911.04	7541.65	0	0	0	0	0	0	0	0	0	0	0	0	0	0	0	17683.3	0	34046.8	0	0	0	0	0	0	0	38071.1	42887	42258.6	38397.9	48044	52156.3	40971.5	38393.1	57978.3	58919.9	82167.7	66498.2	125147	92515	103553	89879.7	0	0	0	0	0	0	0	0	0	0	0	0	53285.4	0	0	0	33648.9	28209.1	31332.8	27149.6	29895.1	24262.9	24664	15914.7	19647.6	0	0	0	0	0	0	0	46166.8	50848.1	67362.6	47853.6	74193.2	171014	129607	178070	0	0	0	0	0	0	0	0	0	0	0	0	0	0	0	0	51451.2	27005.5	28897.7	29681.5	30137.8	26209.1	17498.6	18071.7	49718.7	49763.6	60208.5	66817.6	71343.7	58428.4	66544.9	71497.5	0	25978.2	0	21132.3	0	0	0	0	58611.3	41618.3	73465.5	55140.7	104705	95011.4	131929	82013.1	0	0	0	0	0	0	0	0	76595	50077.8	51099.4	37127.5	46065.3	37667.8	33291	28793.2	0	0	0	0	0	0	0	0	0	0	0	0	0	0	0	0
sp|P53395|ODB2_MOUSE|gn|Dbt:13171|	P53395	ODB2_MOUSE|gn|Dbt:13171|	Dbt	482	Mus musculus OX=10090	1:Experimental evidence at protein level	Lipoamide acyltransferase component of branched-chain alpha-keto acid dehydrogenase complex, mitochondrial	1	0.999	14	47	47	47	0	0	0	0	0	0	0	0	0	0	0	0	0	0	0	0	0	0	0	0	0	0	0	0	0	0	0	0	0	0	0	0	0	0	0	0	0	0	0	0	0	0	0	0	0	0	0	0	0	0	0	0	0	0	0	0	0	0	0	0	0	0	0	0	0	0	0	0	0	0	0	0	0	0	0	0	0	0	0	0	0	0	0	0	0	0	1	0	0	0	0	0	0	0	0	0	0	0	0	0	0	0	0	0	0	0	0	0	0	1	0	0	0	0	0	0	0	0	0	0	0	0	0	0	0	0	0	0	0	0	0	0	0	0	0	0	0	0	0	0	0	0	0	0	0	0	0	0	0	0	0	0	0	1	1	1	0	0	33	0	0	0	0	0	0	0	0	0	0	0	0	0	0	2	0	0	0	0	1	0	1	0	0	0	0	0	0	0	0	0	0	0	0	0	0	0	0	0	0	0	0	0	0	0	0	1	0	0	0	0	0	0	0	0	0	0	0	0	0	0	0	1	0	0	0	0	0	0	0	0	0	0	0	0	0	0	0	0	0	0	0	0	0	0	0	0	0	0	0	0	0	0	0	0	0	0	0	0	0	0	0	1	0	0	0	0	0	0	0	0	1	0	0	0	0	1	0	0	0	0	0	0	0	0	0	0	0	0	0	0	0	0	0	0	0	0	0	0	0	0	0	0	0	0	0	0	0	0	0	0	0	0	0	0	0	0	0	0	0	0	0	0	0	0	0	0	0	0	0	0	0	0	0	0	0	0	0	0	0	0	0	0	0	0	0	0	0	0	0	0	0	0	0	0	0	0	0	0	0	0	0	0	0	0	0	0	0	0	0	0	0	0	0	0	0	0	0	0	0	0	0	0	0	0	0	0	0	0	0	0	1	0	0	0	0	0	0	0	0	0	0	0	0	0	0	0	0	0	0	0	0	0	0	1	0	0	0	0	0	0	0	0	0	0	0	0	0	0	0	0	0	0	0	0	0	0	0	0	0	0	0	0	0	0	0	0	0	0	0	0	0	0	0	0	0	0	0	1	1	1	0	0	33	0	0	0	0	0	0	0	0	0	0	0	0	0	0	2	0	0	0	0	1	0	1	0	0	0	0	0	0	0	0	0	0	0	0	0	0	0	0	0	0	0	0	0	0	0	0	1	0	0	0	0	0	0	0	0	0	0	0	0	0	0	0	1	0	0	0	0	0	0	0	0	0	0	0	0	0	0	0	0	0	0	0	0	0	0	0	0	0	0	0	0	0	0	0	0	0	0	0	0	0	0	0	1	0	0	0	0	0	0	0	0	1	0	0	0	0	1	0	0	0	0	0	0	0	0	0	0	0	0	0	0	0	0	0	0	0	0	0	0	0	0	0	0	0	0	0	0	0	0	0	0	0	0	0	0	0	0	0	0	0	0	0	0	0	0	0	0	0	0	0	0	0	0	0	0	0	0	0	0	0	0	0	0	0	0	0	0	0	0	0	0	0	0	0	0	0	0	0	0	0	0	0	0	0	0	0	0	0	0	0	0	0	0	0	0	0	0	0	0	0	0	0	0	0	0	0	0	0	0	0	0	1	0	0	0	0	0	0	0	0	0	0	0	0	0	0	0	0	0	0	0	0	0	0	1	0	0	0	0	0	0	0	0	0	0	0	0	0	0	0	0	0	0	0	0	0	0	0	0	0	0	0	0	0	0	0	0	0	0	0	0	0	0	0	0	0	0	0	1	1	1	0	0	33	0	0	0	0	0	0	0	0	0	0	0	0	0	0	2	0	0	0	0	1	0	1	0	0	0	0	0	0	0	0	0	0	0	0	0	0	0	0	0	0	0	0	0	0	0	0	1	0	0	0	0	0	0	0	0	0	0	0	0	0	0	0	1	0	0	0	0	0	0	0	0	0	0	0	0	0	0	0	0	0	0	0	0	0	0	0	0	0	0	0	0	0	0	0	0	0	0	0	0	0	0	0	1	0	0	0	0	0	0	0	0	1	0	0	0	0	1	0	0	0	0	0	0	0	0	0	0	0	0	0	0	0	0	0	0	0	0	0	0	0	0	0	0	0	0	0	0	0	0	0	0	0	0	0	0	0	0	0	0	0	0	0	0	0	0	0	0	0	0	0	0	0	0	0	0	0	0	0	0	0	0	0	0	0	0	0	0	0	0	0	0	0	0	0	0	0	0	0	0	0	0	0	0	0	0	0	0	0	0	0	0	0	0	0	0	0	0	0	0	0	0	0	0	0	0	0	0	0	0	0	0	0	0	0	0	0	0	0	0	0	0	0	0	0	0	0	0	0	0	0	0	0	0	0	0	0	0	0	0	0	0	0	0	0	0	0	0	0	0	0	0	0	0	0	0	0	0	0	0	0	0	0	0	0	0	0	0	0	0	0	0	0	0	0	0	0	0	6440.09	4092.45	21006.8	13531.8	2930.6	4543.75	288431	942.15	0	0	0	0	0	0	0	0	0	0	0	0	0	2441.64	0	0	0	0	15569.7	23446	31154.4	0	0	0	0	0	0	0	0	0	0	0	0	0	0	0	0	0	0	0	0	0	0	0	6247.81	4065.1	0	5203.59	0	0	0	0	0	0	0	0	0	0	0	0	0	6757.2	0	0	0	0	0	0	0	0	0	0	0	0	0	0	0	0	0	0	0	0	0	0	0	0	0	10277.7	0	0	0	0	0	0	0	0	0	0	0	0	0	0	0	0	0	0	0	0	0	14527.1	19742.8	16558.3	0	0	0	0	0	0	0	0	0	0	0	0	0	0	0	0	0	0	0	0	0	0	0	0	0	0	0	0	0	0	0	0	0	0	0	0	0	0	0	0	0	0	0	0	0	0	0	0	0	0	0	0	0	0	0	0	0	0	0	0	0	0	0	0	0	0	0	0	0	0	0	0	0	0	0	0	0	0	0	0	0	0	0	0	0	0	0	0	0	0	0	0	0	0	0	0	0	0	0	0	0	0	0	0	0	0	0	0	0	0	0	0	0	0	0	0	0	0	0	0	0	0	0	0	0	0	0	0	0	0	0	0	0	0	0	0	0	0	0	0	0	0	0	0	0	0	0	0	0	0	0	0	0	0	0	0	0	0	0	0	0	0	0	0	0	0	0	0	0	0	0	0	0	0	0	0	0	0	0	0	0	0	0	0	0	2837.03	8313.4	3839.02	0	3338.33	45705.8	0	0	0	0	0	0	0	0	0	0	0	0	0	0	0	0	0	0	0	0	0	0	0	0	0	0	0	0	0	0	0	0	0	0	0	0	0	0	0	0	0	0	0	0	0	0	0	0	0	0	0	0	0	0	0	0	0	0	0	0	0	0	0	0	0	0	0	0	0	0	0	0	0	0	0	0	0	0	0	0	0	0	0	0	0	0	0	0	0	0	0	0	0	0	0	0	0	0	0	0	0	0	0	0	0	0	0	0	0	0	0	0	0	0	0	0	0	0	0	0	0	0	0	0	0	0	0	0	0	0	0	0	0	0	0	0	0	0	0	0	0	0	0	0	0
sp|P53564|CUX1_MOUSE|gn|Cux1:13047|	P53564	CUX1_MOUSE|gn|Cux1:13047|	Cux1	1515	Mus musculus OX=10090	1:Experimental evidence at protein level	Homeobox protein cut-like 1	1	0.999	43	586	0	586	0	0	1	0	0	0	0	1	0	0	0	0	0	0	0	0	1	5	8	11	25	21	13	13	0	1	0	1	5	8	2	5	0	0	0	0	0	0	0	0	0	0	0	0	0	0	0	0	1	1	1	1	1	0	1	0	0	0	0	0	0	0	0	0	0	0	0	0	0	0	0	0	0	0	0	0	0	0	0	0	0	0	0	1	0	0	0	0	0	0	0	0	0	0	0	0	1	4	6	9	21	15	17	15	0	0	2	5	15	19	11	17	0	4	5	6	12	6	9	8	9	10	19	18	21	20	18	20	3	7	11	10	18	19	12	9	0	0	0	0	0	0	0	0	0	0	0	0	0	0	0	0	0	0	0	0	0	0	0	0	0	0	0	0	0	0	0	0	0	0	0	0	0	0	0	0	1	1	2	1	5	4	2	1	0	0	0	0	0	0	0	0	0	0	0	0	0	0	0	0	0	0	0	0	0	0	0	0	0	0	0	0	0	0	0	0	0	0	1	0	0	0	0	0	0	0	0	0	0	0	0	0	0	0	0	0	0	0	0	0	0	0	0	0	0	0	0	0	0	0	0	0	0	0	0	0	0	0	0	0	0	0	0	0	1	1	1	1	1	1	1	1	0	0	0	0	0	0	0	0	0	0	0	0	0	0	0	0	0	0	0	0	1	0	0	0	0	0	0	0	0	0	0	0	0	0	0	0	0	0	0	0	0	0	0	0	0	0	0	0	0	0	0	0	0	0	0	0	0	0	0	0	0	0	0	0	0	0	0	0	0	0	0	0	0	0	0	0	0	0	0	0	0	0	0	0	0	0	0	0	0	0	0	0	0	0	0	0	0	0	0	0	0	0	0	0	0	0	0	0	0	0	0	0	0	0	0	0	0	0	0	0	0	0	0	0	0	0	0	0	0	0	0	0	0	0	0	0	0	0	0	0	0	0	0	0	0	0	0	0	0	0	0	0	0	0	0	0	0	0	0	0	0	0	0	0	0	0	0	0	0	0	0	0	0	0	0	0	0	0	0	0	0	0	0	0	0	0	0	0	0	0	0	0	0	0	0	0	0	0	0	0	0	0	0	0	0	0	0	0	0	0	0	0	0	0	0	0	0	0	0	0	0	0	0	0	0	0	0	0	0	0	0	0	0	0	0	0	0	0	0	0	0	0	0	0	0	0	0	0	0	0	0	0	0	0	0	0	0	0	0	0	0	0	0	0	0	0	0	0	0	0	0	0	0	0	0	0	0	0	0	0	0	0	0	0	0	0	0	0	0	0	0	0	0	0	0	0	0	0	0	0	0	0	0	0	0	0	0	0	0	0	0	0	0	0	0	0	0	0	0	0	0	0	0	0	0	0	0	0	0	0	0	0	0	0	0	0	0	0	1	0	0	0	0	1	0	0	0	0	0	0	0	0	1	5	8	11	25	21	13	13	0	1	0	1	5	8	2	5	0	0	0	0	0	0	0	0	0	0	0	0	0	0	0	0	1	1	1	1	1	0	1	0	0	0	0	0	0	0	0	0	0	0	0	0	0	0	0	0	0	0	0	0	0	0	0	0	0	0	0	1	0	0	0	0	0	0	0	0	0	0	0	0	1	4	6	9	21	15	17	15	0	0	2	5	15	19	11	17	0	4	5	6	12	6	9	8	9	10	19	18	21	20	18	20	3	7	11	10	18	19	12	9	0	0	0	0	0	0	0	0	0	0	0	0	0	0	0	0	0	0	0	0	0	0	0	0	0	0	0	0	0	0	0	0	0	0	0	0	0	0	0	0	1	1	2	1	5	4	2	1	0	0	0	0	0	0	0	0	0	0	0	0	0	0	0	0	0	0	0	0	0	0	0	0	0	0	0	0	0	0	0	0	0	0	1	0	0	0	0	0	0	0	0	0	0	0	0	0	0	0	0	0	0	0	0	0	0	0	0	0	0	0	0	0	0	0	0	0	0	0	0	0	0	0	0	0	0	0	0	0	1	1	1	1	1	1	1	1	0	0	0	0	0	0	0	0	0	0	0	0	0	0	0	0	0	0	0	0	1	0	0	0	0	0	0	0	0	0	0	0	0	0	9436.61	0	0	0	0	0	0	0	20697.5	0	0	0	0	0	175713	146158	249012	271926	837314	755544	598300	416093	77296.5	119139	94943.6	62039.9	227013	157806	198610	118324	0	0	0	0	0	0	0	0	0	0	0	0	0	0	0	0	29034	38660.2	36000.4	30713	20561.1	16776.8	32380.3	4739.43	0	0	0	0	0	0	0	0	0	0	0	0	0	0	0	0	0	0	0	0	0	0	0	0	0	0	0	0	0	0	0	0	0	0	0	0	0	0	0	0	325998	294769	1.01417e+06	984688	1.36831e+06	1.68243e+06	1.57758e+06	1.24345e+06	0	0	223222	462821	717372	750316	985977	880851	32095.9	106290	231137	58454.1	723142	754334	578068	576493	728846	881567	1.61136e+06	1.02751e+06	1.46496e+06	1.09541e+06	1.03951e+06	1.22362e+06	296285	606853	965154	591090	924316	878628	643239	967672	0	0	0	0	0	0	0	0	0	0	0	0	0	0	0	0	0	0	0	0	0	0	0	0	0	0	0	0	0	0	0	0	0	0	0	0	0	0	0	0	23470.4	63288.7	70426.3	75186.7	62897.2	90148.1	103928	48512.6	0	0	0	0	0	0	0	0	0	0	0	0	0	0	0	0	0	0	0	0	0	0	0	0	0	0	0	0	0	0	0	0	0	0	0	0	0	0	0	0	0	0	0	0	0	0	0	0	0	0	0	0	0	0	0	0	0	0	0	0	0	0	0	0	0	0	0	0	0	0	0	0	0	0	0	0	0	0	0	0	0	0	0	0	0	0	0	0	0	0	0	0	0	0	0	0	74122.9	0	0	0	0	0	0	0	0	0	0	0	0	0	0	0	0	0	0	0	0	0	0	0	0	0	0	0	0	0	0	0	0	0	0	0	0	0	0	0	30916.5	34240	34211.8	33517.9	86308.1	77770	73003.8	59307.9	32871.1	52528.5	32529.4	33488.3	55385.9	38845.4	68349.5	44933	0	0	0	0	0	0	0	0	0	0	0	0	0	0	0	0	0	0	0	0	0	0	21008.6	0	0	0	0	0	0	0	0	0	0	0	0	0	0	0	0	0	0	0	0	0	0	0	0	0	0	0	0	0	0	0	0	0	0	0	0	0	0	0	0	0	95073.4	98218.9	149525	115786	202466	197575	184959	163671	0	0	42840.1	85261.3	113758	101382	135232	134618	0	83757.7	201305	77155.4	208793	236860	177541	174463	136410	143137	187760	119217	177227	121226	184271	165813	59347.1	63342.4	86870.6	68913.2	119659	95022.6	77291.3	103390	0	0	0	0	0	0	0	0	0	0	0	0	0	0	0	0	0	0	0	0	0	0	0	0	0	0	0	0	0	0	0	0	0	0	0	0	0	0	0	0	0	23142.7	59041	56966.1	40106.6	51399.5	60566.7	37751.1	0	0	0	0	0	0	0	0	0	0	0	0	0	0	0	0	0	0	0	0	0	0	0	0	0	0	0	0	0	0	0	0	0	0	0	0	0	0	0	0	0	0	0	0	0	0	0	0	0	0	0	0	0	0	0	0	0	0	0	0	0	0	0	0	0	0	0	0	0	0	0	0	0	0	0	0	0	0	0	0	0	0	0	0	0	0	0	0	0	0	0	0	0	0	0	0	0	0	0	0	0	0	0	0	0	0	0	0	0	0	0	0	0	0	0	0	0	0	0	0
sp|P53569|CEBPZ_MOUSE|gn|Cebpz:12607|	P53569	CEBPZ_MOUSE|gn|Cebpz:12607|	Cebpz	1052	Mus musculus OX=10090	1:Experimental evidence at protein level	CCAAT/enhancer-binding protein zeta	1	0.999	19	291	32	291	0	0	1	0	0	0	1	0	0	0	0	1	0	1	0	0	1	1	2	4	11	10	11	4	2	0	0	1	1	0	0	0	0	0	0	0	0	0	0	0	0	0	0	0	0	0	0	0	0	0	0	0	0	0	0	0	0	0	0	0	0	0	0	0	0	0	0	0	0	0	0	0	0	0	0	0	0	0	0	0	0	0	0	0	0	0	0	0	0	0	0	0	0	0	0	0	0	2	2	0	2	2	2	2	0	0	4	6	5	5	3	7	2	1	7	5	7	5	2	3	13	20	23	23	22	15	15	12	1	1	5	2	3	1	3	0	0	0	0	0	0	0	0	0	0	0	0	0	0	0	0	0	0	0	0	0	0	0	0	0	0	0	0	0	0	0	0	0	0	0	0	0	0	0	0	0	0	0	0	0	0	0	0	0	0	0	0	0	0	1	0	1	0	0	0	0	0	0	0	1	0	0	0	0	0	0	0	0	0	0	0	0	0	0	0	0	0	0	0	0	0	0	0	0	0	0	0	0	0	0	0	0	0	0	0	0	0	0	0	0	0	0	0	0	0	0	0	0	0	0	1	0	0	0	0	0	0	0	0	0	0	0	0	0	0	0	0	0	0	0	0	0	0	0	0	0	0	0	0	0	2	0	0	0	0	0	0	0	0	0	0	0	0	0	0	0	0	0	0	0	0	0	0	0	0	0	0	0	0	0	0	0	0	0	0	0	0	0	0	0	0	0	1	1	3	2	1	1	0	0	0	0	0	0	0	0	0	0	0	0	0	0	0	0	0	0	0	0	0	0	0	0	0	0	0	0	0	0	0	0	0	0	0	0	0	0	0	0	0	0	0	0	0	0	0	0	0	0	0	0	0	0	0	0	0	0	0	0	0	0	0	0	0	0	0	0	0	0	0	0	0	0	0	0	1	0	1	0	0	0	1	0	0	0	0	0	0	0	0	0	0	0	0	0	2	0	1	5	4	1	0	2	0	0	2	0	1	1	1	0	0	0	0	0	0	0	0	0	0	0	0	0	0	0	0	0	0	0	0	0	0	0	0	0	0	0	0	0	0	0	0	0	0	0	0	0	0	0	0	0	0	0	0	0	0	0	0	0	0	0	0	0	0	0	0	0	0	0	0	0	0	0	0	0	0	0	0	0	0	0	0	0	0	0	0	0	0	0	0	0	0	0	0	0	0	0	0	0	0	0	0	0	0	0	0	0	0	0	0	0	0	0	0	0	0	0	0	0	0	0	0	0	0	0	0	0	0	0	0	0	0	0	0	0	0	0	0	0	0	0	0	0	0	0	0	0	0	0	0	0	0	0	0	0	0	0	0	0	0	0	0	0	0	0	0	0	0	0	0	0	0	0	0	0	0	0	0	0	0	0	1	0	0	0	1	0	0	0	0	1	0	1	0	0	1	1	2	4	11	10	11	4	2	0	0	1	1	0	0	0	0	0	0	0	0	0	0	0	0	0	0	0	0	0	0	0	0	0	0	0	0	0	0	0	0	0	0	0	0	0	0	0	0	0	0	0	0	0	0	0	0	0	0	0	0	0	0	0	0	0	0	0	0	0	0	0	0	0	0	0	0	0	0	0	0	2	2	0	2	2	2	2	0	0	4	6	5	5	3	7	2	1	7	5	7	5	2	3	13	20	23	23	22	15	15	12	1	1	5	2	3	1	3	0	0	0	0	0	0	0	0	0	0	0	0	0	0	0	0	0	0	0	0	0	0	0	0	0	0	0	0	0	0	0	0	0	0	0	0	0	0	0	0	0	0	0	0	0	0	0	0	0	0	0	0	0	0	1	0	1	0	0	0	0	0	0	0	1	0	0	0	0	0	0	0	0	0	0	0	0	0	0	0	0	0	0	0	0	0	0	0	0	0	0	0	0	0	0	0	0	0	0	0	0	0	0	0	0	0	0	0	0	0	0	0	0	0	0	1	0	0	0	0	0	0	0	0	0	0	0	0	0	0	0	0	0	0	0	0	0	0	0	0	0	0	0	0	0	2	0	0	0	0	0	0	0	0	0	0	0	0	0	0	0	0	0	0	0	0	0	0	0	0	0	0	0	0	0	0	0	0	0	0	12140.6	0	0	0	0	42165.6	65815.7	53707.1	64977.2	380977	125504	123962	193996	7384.4	0	13776.8	9481.83	14478	0	0	0	0	0	0	0	0	0	0	0	0	0	0	0	0	0	0	0	0	0	0	0	0	0	0	0	0	0	0	0	0	0	0	0	0	0	0	0	0	0	0	0	0	0	0	0	0	0	0	0	0	0	0	0	0	0	0	0	0	0	0	0	0	0	0	0	39922.5	74888.1	97604.9	135916	151630	198757	137014	152560	11172.7	20143.8	156698	115730	119085	93828.9	115185	151795	51679.5	11151.9	162577	120422	266053	199922	130790	126268	500016	349558	879171	668288	594926	391705	559850	578409	82703.3	65677	169793	116704	176384	33983.1	95277.9	0	0	0	0	0	0	0	0	0	0	0	0	0	0	0	0	0	0	0	0	0	0	0	0	0	0	0	0	0	0	0	0	0	0	0	0	0	0	0	0	0	0	0	0	0	0	0	0	0	0	0	0	10811.3	11551.5	3189.74	0	8146.44	0	0	0	0	0	0	0	0	0	0	0	0	0	0	0	0	0	0	0	0	0	0	0	0	0	0	0	0	0	0	0	0	0	0	0	0	0	0	0	0	0	0	0	0	0	0	0	0	0	0	0	0	0	0	0	0	0	0	0	0	0	0	0	0	0	0	0	0	0	0	0	0	0	0	0	0	0	0	0	0	0	0	0	0	0	0	0	0	18127.6	23072.8	0	0	0	0	0	0	0	0	0	0	0	0	0	0	0	0	0	0	0	0	0	0	0	0	0	0	0	0	0	0	0	0	0	0	0	0	0	0	21054.5	14411.1	17964.7	23856.9	51315.8	52142.6	44620.4	37108.2	0	0	0	0	0	0	0	0	0	0	0	0	0	0	0	0	0	0	0	0	0	0	0	0	0	0	0	0	0	0	0	0	0	0	0	0	0	0	0	0	0	0	0	0	0	0	0	0	0	0	0	0	0	0	0	0	0	0	0	0	0	0	0	0	0	0	0	0	0	0	0	0	0	31814.9	76520.7	61686.3	98247.6	71515.4	78041.7	55312.3	0	0	43958.8	37065.4	60871.1	47149.5	54822.5	45695.5	26679.8	0	63789.8	61182.5	108148	128799	79589.3	109398	116097	86353.7	193273	135175	156121	104003	146539	150175	29818.6	45192.5	75094	69249.9	79285.3	0	50566.4	0	0	0	0	0	0	0	0	0	0	0	0	0	0	0	0	0	0	0	0	0	0	0	0	0	0	0	0	0	0	0	0	0	0	0	0	0	0	0	0	0	0	0	0	0	0	0	0	0	0	0	0	0	0	0	0	0	0	0	0	0	0	0	0	0	0	0	0	0	0	0	0	0	0	0	0	0	0	0	0	0	0	0	0	0	0	0	0	0	0	0	0	0	0	0	0	0	0	0	0	0	0	0	0	0	0	0	0	0	0	0	0	0	0	0	0	0	0	0	0	0	0	0	0	0	0	0	0	0	0	0	0	0	0	0	0	0	0	0	0	0	0	0	0	0	0	0	0	0	0	0	0	0	0	0	0	0	0	0	0	0	0	0	0	0	0	0	0	0
sp|P53690|MMP14_MOUSE|gn|Mmp14:17387|	P53690	MMP14_MOUSE|gn|Mmp14:17387|	Mmp14	582	Mus musculus OX=10090	2:Experimental evidence at transcript level	Matrix metalloproteinase-14	1	0.999	6	21	20	21	0	0	0	0	1	0	0	0	1	1	0	0	1	0	0	0	0	0	0	0	0	0	0	0	0	0	0	1	0	0	0	1	0	0	0	0	0	0	0	0	0	0	0	0	0	0	0	0	0	0	0	1	0	0	0	0	0	0	0	0	0	0	0	0	0	1	0	0	0	0	0	0	0	0	0	0	0	0	0	0	2	1	0	0	0	0	0	0	0	1	0	0	0	0	0	0	0	0	0	0	0	0	0	0	0	0	0	0	0	0	0	0	0	0	0	0	0	0	0	0	0	0	0	1	0	0	0	0	0	0	0	0	0	0	0	0	0	0	0	0	0	0	0	0	0	0	0	0	0	0	0	0	0	0	0	0	0	0	0	0	0	0	0	0	0	0	0	0	0	1	0	0	0	0	0	0	0	0	0	0	0	0	0	0	0	0	0	0	0	0	0	0	0	0	0	0	0	0	0	0	0	0	0	0	0	0	0	0	0	0	0	0	0	0	0	0	1	0	1	1	1	1	0	0	0	0	0	0	0	0	0	0	0	0	0	0	0	0	0	0	0	0	0	0	0	0	0	0	1	1	0	0	0	0	0	0	0	0	0	0	0	0	0	0	0	0	0	0	0	0	0	0	0	0	0	0	0	0	0	0	0	0	0	0	0	0	0	0	0	0	0	0	0	0	0	0	0	0	0	0	0	0	0	0	0	0	0	0	1	0	0	0	1	1	0	0	0	0	0	0	0	0	0	0	0	0	0	0	0	0	0	1	0	0	0	1	0	0	0	0	0	0	0	0	0	0	0	0	0	0	0	0	0	0	0	1	0	0	0	0	0	0	0	0	0	0	0	0	0	1	0	0	0	0	0	0	0	0	0	0	0	0	0	0	2	1	0	0	0	0	0	0	0	1	0	0	0	0	0	0	0	0	0	0	0	0	0	0	0	0	0	0	0	0	0	0	0	0	0	0	0	0	0	0	0	0	0	1	0	0	0	0	0	0	0	0	0	0	0	0	0	0	0	0	0	0	0	0	0	0	0	0	0	0	0	0	0	0	0	0	0	0	0	0	0	0	0	0	0	0	0	0	0	1	0	0	0	0	0	0	0	0	0	0	0	0	0	0	0	0	0	0	0	0	0	0	0	0	0	0	0	0	0	0	0	0	0	0	0	0	0	0	0	0	0	0	0	0	0	0	1	0	1	1	1	1	0	0	0	0	0	0	0	0	0	0	0	0	0	0	0	0	0	0	0	0	0	0	0	0	0	0	1	1	0	0	0	0	0	0	0	0	0	0	0	0	0	0	0	0	0	0	0	0	0	0	0	0	0	0	0	0	0	0	0	0	0	0	0	0	0	0	0	0	0	0	0	0	0	0	0	0	0	0	0	0	0	0	0	0	0	0	1	0	0	0	1	1	0	0	1	0	0	0	0	0	0	0	0	0	0	0	0	0	0	1	0	0	0	1	0	0	0	0	0	0	0	0	0	0	0	0	0	0	0	0	0	0	0	1	0	0	0	0	0	0	0	0	0	0	0	0	0	1	0	0	0	0	0	0	0	0	0	0	0	0	0	0	2	1	0	0	0	0	0	0	0	1	0	0	0	0	0	0	0	0	0	0	0	0	0	0	0	0	0	0	0	0	0	0	0	0	0	0	0	0	0	0	0	0	0	1	0	0	0	0	0	0	0	0	0	0	0	0	0	0	0	0	0	0	0	0	0	0	0	0	0	0	0	0	0	0	0	0	0	0	0	0	0	0	0	0	0	0	0	0	0	1	0	0	0	0	0	0	0	0	0	0	0	0	0	0	0	0	0	0	0	0	0	0	0	0	0	0	0	0	0	0	0	0	0	0	0	0	0	0	0	0	0	0	0	0	0	0	1	0	1	1	1	1	0	0	0	0	0	0	0	0	0	0	0	0	0	0	0	0	0	0	0	0	0	0	0	0	0	0	1	1	0	0	0	0	0	0	0	0	0	0	0	0	0	0	0	0	0	0	0	0	0	0	0	0	0	0	0	0	0	0	0	0	0	0	0	0	0	0	0	0	0	0	0	0	0	0	0	0	0	0	0	0	0	0	22283.1	0	0	0	7099.28	0	0	0	35198	16086.6	0	59130.8	3897.65	0	0	0	0	0	0	0	0	0	0	0	83600	0	0	56638	0	0	0	0	0	0	0	0	0	0	0	0	0	0	0	0	0	0	0	0	0	0	0	18921	0	0	0	0	0	0	0	0	0	0	0	0	0	12926.7	0	0	0	0	0	0	0	0	0	0	0	0	0	0	48926.7	35853.7	0	0	0	0	0	0	0	0	0	0	0	0	0	0	0	0	0	0	0	0	0	0	0	0	0	0	0	0	0	0	0	0	0	0	0	0	0	0	0	0	0	0	0	0	0	0	0	0	0	0	0	0	0	0	0	0	0	0	0	0	0	0	0	0	0	0	0	0	0	0	0	0	0	0	0	0	0	0	0	0	0	0	0	0	0	0	0	0	0	0	0	0	0	0	0	0	0	0	0	0	0	0	0	0	0	0	0	0	0	0	0	0	0	0	0	0	0	0	0	0	0	0	0	0	0	0	0	0	0	0	0	0	0	0	0	0	0	0	5743.72	0	0	0	0	0	0	0	0	0	0	0	0	0	0	0	0	0	0	0	0	0	0	0	0	0	0	0	0	0	0	0	0	0	0	0	0	0	0	0	0	0	0	0	0	0	0	0	0	0	0	0	0	0	0	0	0	0	0	0	0	0	0	0	0	0	0	0	0	0	0	0	0	0	0	0	0	0	0	0	0	0	0	0	0	0	0	0	0	0	0	0	0	0	0	0	0	0	0	0	0	0	0	0	0	0	0	0	0	0	0	0	0	0	0	0	0	0	0	0	0	0	0	0	0	0	0	0	0	0	0	0	0	0	0	0	0	0	0	0	0	0	0	0	0	0	0	0	0	0	0	0	0	0	0	0	0	0	0	0	0	0	0	0	39980.4	28163.2	0	0	0	0	0	0	0	0	0	0	0	0	0	0	0	0	0	0	0	0	0	0	0	0	0	0	0	0	0	0	0	0	0	0	0	0	0	0	0	0	0	0	0	0	0	0	0	0	0	0	0	0	0	0	0	0	0	0	0	0	0	0	0	0	0	0	0	0	0	0	0	0	0	0	0	0	0	0	0	0	0	0	0	0	0	0	0	0	0	0	0	0	0	0	0	0	0	0	0	0	0	0	0	0	0	0	0	0	0	0	0	0	0	0	0	0	0	0	0	0	0	0	0	0	0	0	0	0	0	0	0	0	0	0	0	0	0	0	0	0	0	0	0	0	0	0	0	0	0	0	0	0	0	0	0	0	0	0	0	0	0	0	0	0	0	0	0	0	0	0	0	0	0	0	0	0	0	0	0	0	0	0	0	0	0	0	0	0	0	0	0	0	0	0	0	0	0	0	0	0	0	0	0	0	0	0	0	0	0	0	0	0	0	0	0	0	0	0	0	0	0	0
sp|P53762|ARNT_MOUSE|gn|Arnt:11863|	P53762	ARNT_MOUSE|gn|Arnt:11863|	Arnt	791	Mus musculus OX=10090	1:Experimental evidence at protein level	Aryl hydrocarbon receptor nuclear translocator	1	0.999	8	53	0	53	0	0	0	0	0	0	0	0	0	0	0	0	0	0	0	0	0	0	1	0	0	0	1	2	0	0	0	0	0	0	0	0	0	0	0	0	0	0	0	0	0	0	0	0	0	0	0	0	0	0	0	0	0	0	0	0	0	0	0	0	0	0	0	0	0	0	0	0	0	0	0	0	0	0	0	0	0	0	0	0	0	0	0	0	0	0	0	0	0	0	0	0	0	0	0	0	0	0	0	0	0	0	0	1	0	0	0	0	0	0	0	0	0	0	0	0	0	0	0	0	0	0	2	0	2	0	3	3	0	0	1	2	2	1	1	1	0	0	0	0	0	0	0	0	0	0	0	0	0	0	0	0	0	0	0	0	0	0	0	0	0	0	0	0	0	0	0	0	0	0	0	0	0	0	0	0	1	4	1	2	5	6	4	7	0	0	0	0	0	0	0	0	0	0	0	0	0	0	0	0	0	0	0	0	0	0	0	0	0	0	0	0	0	0	0	0	0	0	0	0	0	0	0	0	0	0	0	0	0	0	0	0	0	0	0	0	0	0	0	0	0	0	0	0	0	0	0	0	0	0	0	0	0	0	0	0	0	0	0	0	0	0	0	0	0	0	0	0	0	0	0	0	0	0	0	0	0	0	0	0	0	0	0	0	0	0	0	0	0	0	0	0	0	0	0	0	0	0	0	0	0	0	0	0	0	0	0	0	0	0	0	0	0	0	0	0	0	0	0	0	0	0	0	0	0	0	0	0	0	0	0	0	0	0	0	0	0	0	0	0	0	0	0	0	0	0	0	0	0	0	0	0	0	0	0	0	0	0	0	0	0	0	0	0	0	0	0	0	0	0	0	0	0	0	0	0	0	0	0	0	0	0	0	0	0	0	0	0	0	0	0	0	0	0	0	0	0	0	0	0	0	0	0	0	0	0	0	0	0	0	0	0	0	0	0	0	0	0	0	0	0	0	0	0	0	0	0	0	0	0	0	0	0	0	0	0	0	0	0	0	0	0	0	0	0	0	0	0	0	0	0	0	0	0	0	0	0	0	0	0	0	0	0	0	0	0	0	0	0	0	0	0	0	0	0	0	0	0	0	0	0	0	0	0	0	0	0	0	0	0	0	0	0	0	0	0	0	0	0	0	0	0	0	0	0	0	0	0	0	0	0	0	0	0	0	0	0	0	0	0	0	0	0	0	0	0	0	0	0	0	0	0	0	0	0	0	0	0	0	0	0	0	0	0	0	0	0	0	0	0	0	0	0	0	0	0	0	0	0	0	0	0	0	0	0	0	0	0	0	0	0	0	0	0	0	0	0	0	0	0	0	0	0	0	0	0	0	0	0	0	0	0	0	0	0	0	0	0	0	0	0	0	0	0	0	0	0	0	0	0	0	0	0	0	0	0	0	0	0	0	0	0	0	0	0	0	1	0	0	0	1	2	0	0	0	0	0	0	0	0	0	0	0	0	0	0	0	0	0	0	0	0	0	0	0	0	0	0	0	0	0	0	0	0	0	0	0	0	0	0	0	0	0	0	0	0	0	0	0	0	0	0	0	0	0	0	0	0	0	0	0	0	0	0	0	0	0	0	0	0	0	0	0	0	0	0	0	0	0	0	0	1	0	0	0	0	0	0	0	0	0	0	0	0	0	0	0	0	0	0	2	0	2	0	3	3	0	0	1	2	2	1	1	1	0	0	0	0	0	0	0	0	0	0	0	0	0	0	0	0	0	0	0	0	0	0	0	0	0	0	0	0	0	0	0	0	0	0	0	0	0	0	0	0	1	4	1	2	5	6	4	7	0	0	0	0	0	0	0	0	0	0	0	0	0	0	0	0	0	0	0	0	0	0	0	0	0	0	0	0	0	0	0	0	0	0	0	0	0	0	0	0	0	0	0	0	0	0	0	0	0	0	0	0	0	0	0	0	0	0	0	0	0	0	0	0	0	0	0	0	0	0	0	0	0	0	0	0	0	0	0	0	0	0	0	0	0	0	0	0	0	0	0	0	0	0	0	0	0	0	0	0	0	0	0	0	0	0	0	0	0	0	0	0	0	0	0	0	0	0	0	0	0	0	0	0	0	0	0	0	0	0	0	0	0	0	0	0	27644.7	19145.6	8185.34	7034.18	0	37173.6	24077.3	47828.3	0	0	0	0	0	0	0	0	0	0	0	0	0	0	0	0	0	0	0	0	0	0	0	0	0	0	0	0	0	0	0	0	0	0	0	0	0	0	0	0	0	0	0	0	0	0	0	0	0	0	0	0	0	0	0	0	0	0	0	0	0	0	0	0	0	0	0	0	0	0	0	0	0	0	0	0	0	0	0	0	0	0	0	0	0	0	0	0	0	0	0	0	0	0	0	0	76526.4	23032	28414.6	119488	136523	136252	192872	166048	0	46223.5	81547.3	87652.3	115652	90174.9	80165.2	99668.2	0	0	0	0	0	0	0	0	0	0	0	0	0	0	0	0	0	0	0	0	0	0	0	0	0	0	0	0	0	0	0	0	0	0	0	0	0	0	0	0	138782	199757	154612	151821	224133	218378	237773	259954	0	0	0	0	0	0	0	0	0	0	0	0	0	0	0	0	0	0	0	0	0	0	0	0	0	0	0	0	0	0	0	0	0	0	0	0	0	0	0	0	0	0	0	0	0	0	0	0	0	0	0	0	0	0	0	0	0	0	0	0	0	0	0	0	0	0	0	0	0	0	0	0	0	0	0	0	0	0	0	0	0	0	0	0	0	0	0	0	0	0	0	0	0	0	0	0	0	0	0	0	0	0	0	0	0	0	0	0	0	0	0	0	0	0	0	0	0	0	0	0	0	0	0	0	0	0	0	0	0	0	0	0	0	0	0	0	16547.4	0	0	0	0	35220.8	17130.5	29707.8	0	0	0	0	0	0	0	0	0	0	0	0	0	0	0	0	0	0	0	0	0	0	0	0	0	0	0	0	0	0	0	0	0	0	0	0	0	0	0	0	0	0	0	0	0	0	0	0	0	0	0	0	0	0	0	0	0	0	0	0	0	0	0	0	0	0	0	0	0	0	0	0	0	0	0	0	0	0	0	0	0	0	0	0	0	0	0	0	0	0	0	0	0	0	0	0	0	0	0	83985.6	96889.1	95676.6	136390	112633	0	28205.3	48385.6	53345.8	69323.3	48428	48963	59797.4	0	0	0	0	0	0	0	0	0	0	0	0	0	0	0	0	0	0	0	0	0	0	0	0	0	0	0	0	0	0	0	0	0	0	0	0	0	0	0	0	32727.7	46975.9	38481.1	48526.7	62037.8	60203.8	67701.2	45634.1	0	0	0	0	0	0	0	0	0	0	0	0	0	0	0	0	0	0	0	0	0	0	0	0	0	0	0	0	0	0	0	0	0	0	0	0	0	0	0	0	0	0	0	0	0	0	0	0	0	0	0	0	0	0	0	0	0	0	0	0	0	0	0	0	0	0	0	0	0	0	0	0	0	0	0	0	0	0	0	0	0	0	0	0	0	0	0	0	0	0	0	0	0	0	0	0	0	0	0	0	0	0	0	0	0	0	0	0	0	0	0	0	0	0	0	0	0	0	0	0
sp|P53986|MOT1_MOUSE|gn|Slc16a1:20501|	P53986	MOT1_MOUSE|gn|Slc16a1:20501|	Slc16a1	493	Mus musculus OX=10090	1:Experimental evidence at protein level	Monocarboxylate transporter 1	1	0.999	12	252	252	252	2	0	0	2	4	5	8	6	1	0	0	2	4	4	6	9	0	0	0	0	0	0	0	1	0	0	0	1	3	3	2	1	0	0	0	0	0	0	0	0	0	0	0	0	0	0	0	0	0	0	0	0	1	1	2	4	0	0	0	0	0	0	0	0	0	1	1	0	2	2	4	3	0	0	0	0	0	0	0	0	0	2	0	1	7	6	8	11	0	0	0	0	0	0	1	0	0	0	0	0	0	0	0	1	0	0	0	0	0	0	0	0	0	0	0	0	0	0	0	0	1	1	0	0	2	2	2	1	0	0	0	0	0	1	1	1	0	0	0	0	0	0	0	0	0	0	0	0	0	0	0	0	0	0	0	0	0	0	1	0	0	0	0	0	0	0	0	0	0	0	0	1	2	1	3	0	0	0	1	1	2	3	6	4	0	0	0	0	0	0	0	0	0	0	0	0	0	0	0	0	0	0	1	0	2	2	1	0	0	0	0	0	1	0	0	1	4	4	1	4	4	4	8	8	0	0	0	0	0	0	0	0	0	0	0	0	0	0	0	0	0	1	0	0	0	0	0	0	0	1	1	0	2	2	7	7	0	0	0	0	0	0	0	1	0	0	0	0	1	1	1	3	0	0	0	0	0	0	0	0	1	1	0	1	4	3	3	3	0	0	0	0	0	0	1	1	0	0	0	0	0	1	0	1	2	0	0	2	4	5	8	6	1	0	0	2	4	4	6	9	0	0	0	0	0	0	0	1	0	0	0	1	3	3	2	1	0	0	0	0	0	0	0	0	0	0	0	0	0	0	0	0	0	0	0	0	1	1	2	4	0	0	0	0	0	0	0	0	0	1	1	0	2	2	4	3	0	0	0	0	0	0	0	0	0	2	0	1	7	6	8	11	0	0	0	0	0	0	1	0	0	0	0	0	0	0	0	1	0	0	0	0	0	0	0	0	0	0	0	0	0	0	0	0	1	1	0	0	2	2	2	1	0	0	0	0	0	1	1	1	0	0	0	0	0	0	0	0	0	0	0	0	0	0	0	0	0	0	0	0	0	0	1	0	0	0	0	0	0	0	0	0	0	0	0	1	2	1	3	0	0	0	1	1	2	3	6	4	0	0	0	0	0	0	0	0	0	0	0	0	0	0	0	0	0	0	1	0	2	2	1	0	0	0	0	0	1	0	0	1	4	4	1	4	4	4	8	8	0	0	0	0	0	0	0	0	0	0	0	0	0	0	0	0	0	1	0	0	0	0	0	0	0	1	1	0	2	2	7	7	0	0	0	0	0	0	0	1	0	0	0	0	1	1	1	3	0	0	0	0	0	0	0	0	1	1	0	1	4	3	3	3	0	0	0	0	0	0	1	1	0	0	0	0	0	1	0	1	2	0	0	2	4	5	8	6	1	0	0	2	4	4	6	9	0	0	0	0	0	0	0	1	0	0	0	1	3	3	2	1	0	0	0	0	0	0	0	0	0	0	0	0	0	0	0	0	0	0	0	0	1	1	2	4	0	0	0	0	0	0	0	0	0	1	1	0	2	2	4	3	0	0	0	0	0	0	0	0	0	2	0	1	7	6	8	11	0	0	0	0	0	0	1	0	0	0	0	0	0	0	0	1	0	0	0	0	0	0	0	0	0	0	0	0	0	0	0	0	1	1	0	0	2	2	2	1	0	0	0	0	0	1	1	1	0	0	0	0	0	0	0	0	0	0	0	0	0	0	0	0	0	0	0	0	0	0	1	0	0	0	0	0	0	0	0	0	0	0	0	1	2	1	3	0	0	0	1	1	2	3	6	4	0	0	0	0	0	0	0	0	0	0	0	0	0	0	0	0	0	0	1	0	2	2	1	0	0	0	0	0	1	0	0	1	4	4	1	4	4	4	8	8	0	0	0	0	0	0	0	0	0	0	0	0	0	0	0	0	0	1	0	0	0	0	0	0	0	1	1	0	2	2	7	7	0	0	0	0	0	0	0	1	0	0	0	0	1	1	1	3	0	0	0	0	0	0	0	0	1	1	0	1	4	3	3	3	0	0	0	0	0	0	1	1	0	0	0	0	0	1	0	1	6678.8	0	0	24010.8	39844.6	227360	329912	360783	59618.1	50920.9	41695.9	80587.1	115815	150694	260582	300514	0	0	0	0	0	23006.2	12695.2	15665	12127.4	12495.2	17424.6	17095.3	50082.9	58062.5	122314	92387.4	0	0	0	0	0	0	0	0	0	0	0	0	0	0	0	0	29211.4	22798.3	35290.5	36843.2	73303.4	47872.3	94569	89940.9	0	0	0	0	0	0	20873.5	20438.7	24357.1	19620.1	26369.5	28340.8	40578.6	40990.8	54191.6	83522.5	0	0	0	0	0	0	0	0	22291.8	46015.8	50490.2	43861.1	385048	389241	567182	482317	0	0	0	0	0	0	5009.51	5666.51	0	0	0	0	0	0	0	0	0	0	0	0	0	0	0	0	0	0	0	0	0	0	0	0	68326.9	59328.1	51652.1	31271.8	77928.7	76504.7	91120.2	83335.7	0	19593.9	33704	29482.3	55053.7	81395	58567	68161.6	0	0	0	0	0	0	0	0	0	0	0	0	0	0	0	0	0	0	0	0	0	0	15808.4	0	0	0	0	0	0	3044.97	0	0	8902.44	123942	60312.1	43267.1	199017	238810	238438	142376	26974.3	32488.1	64732.8	59257.6	164785	123439	189352	149487	0	0	0	0	0	0	0	0	0	0	0	0	0	0	23261.1	28589.1	10394.1	8630.63	11736.1	4372.65	21886.6	15761.6	8434.61	6249.64	5686.05	0	0	3695.47	3637.16	1573.66	25061.3	2528.32	65939	64983.1	90572.2	72949	87533.4	167822	272577	282774	0	0	0	0	0	6287.35	0	0	0	0	0	0	0	0	0	0	0	0	0	0	0	13491	20084.2	13187.3	45773.5	42902.7	59197.2	56745.2	91177	64903.5	94281.9	156773	0	6725.15	6071.43	0	0	0	34586.2	13923.9	9883.79	0	0	11205.7	23682.9	22429.7	37851.1	19769.6	0	0	0	0	0	0	0	0	40921.6	44824	77492.9	36977.6	68183.8	72243.9	67849.6	70633.9	0	0	0	0	11114.5	25809.4	36822.5	29120.6	0	0	0	0	0	0	0	0	0	0	0	11536.3	23253.5	69048.2	101157	95848.1	35090.6	27609.1	24766.9	43199.9	62309.9	90039.9	116405	106778	0	0	0	0	0	0	0	0	0	0	17458.4	0	46258.6	26280.7	56778.5	42323.7	0	0	0	0	0	0	0	0	0	0	0	0	0	0	0	0	16167.9	13604.9	20454.8	21638	37167	28977.1	41218.4	40360.7	0	0	0	0	0	0	0	0	14441.2	12184.1	12162.1	17107.5	20970.5	21882.6	25218.6	37921.8	0	0	0	0	0	0	0	0	0	28676.6	30356.8	21501	104830	106298	167495	139666	0	0	0	0	0	0	0	0	0	0	0	0	0	0	0	0	0	0	0	0	0	0	0	0	0	0	0	0	0	0	0	0	69537.7	57402.4	0	0	69984.9	0	106204	0	0	0	0	0	0	58497.9	40979.6	49644.1	0	0	0	0	0	0	0	0	0	0	0	0	0	0	0	0	0	0	0	0	0	0	11397.7	0	0	0	0	0	0	0	0	0	0	18383	19182.4	20273.5	32270.1	30486.5	39548.2	26743.6	17941.3	16194.4	32635.9	31259.8	69479.6	63607.7	80455.1	62696.4	0	0	0	0	0	0	0	0	0	0	0	0	0	0	0	16612.4	6706.47	5064.99	7746.36	0	15273.3	11478.8	0	0	0	0	0	0	0	0	23840.9	0	30562.2	30401.8	46586	34012.8	32736.3	97086.4	107377	111520	0	0	0	0	0	0	0	0	0	0	0	0	0	0	0	0	0	0	0	0	0	9170.18	12912.4	8705.36	26970.1	24338.8	29879.7	32768.8	49394.9	39745.8	51932	75443.8	0	0	0	0	0	0	0	0	0	0	0	0	0	0	0	0	0	0	0	0	0	0	0	0	29143.4	31001.1	34107.5	37863.7	29923.7	27390.4	27881.9	32105.5	0	0	0	0	0	16097.9	22532	17038.3	0	0	0	0	0	0	0	0
sp|P53994|RAB2A_MOUSE|gn|Rab2a:59021|	P53994	RAB2A_MOUSE|gn|Rab2a:59021|	Rab2a	212	Mus musculus OX=10090	1:Experimental evidence at protein level	Ras-related protein Rab-2A	1	0.999	3	5	3	5	0	0	0	0	0	0	0	0	0	0	0	0	0	0	1	0	0	0	0	0	0	0	0	0	0	0	0	0	0	0	0	0	0	0	0	0	0	0	0	0	0	0	0	0	0	0	0	0	0	0	0	0	0	0	0	0	0	0	0	0	0	0	0	0	0	0	0	0	0	0	0	0	0	0	0	0	0	0	0	0	0	0	0	0	0	0	3	0	0	0	0	0	0	0	0	0	0	0	0	0	0	0	0	0	0	0	0	0	0	0	0	0	0	0	0	0	0	0	0	0	0	0	0	0	0	0	0	0	0	0	0	0	0	0	0	0	0	0	0	0	0	0	0	0	0	0	0	0	0	0	0	0	0	0	0	0	0	0	1	0	0	0	0	0	0	0	0	0	0	0	0	0	0	0	0	0	0	0	0	0	0	0	0	0	0	0	0	0	0	0	0	0	0	0	0	0	0	0	0	0	0	0	0	0	0	0	0	0	0	0	0	0	0	0	0	0	0	0	0	0	0	0	0	0	0	0	0	0	0	0	0	0	0	0	0	0	0	0	0	0	0	0	0	0	0	0	0	0	0	0	0	0	0	0	0	0	0	0	0	0	0	0	0	0	0	0	0	0	0	0	0	0	0	0	0	0	0	0	0	0	0	0	0	0	0	0	0	0	0	0	0	0	0	0	0	0	0	0	0	0	0	0	0	0	0	0	0	0	0	0	0	0	0	0	0	0	0	0	0	0	0	0	0	0	0	0	0	0	0	0	0	0	0	0	0	0	0	0	0	0	0	0	0	0	0	0	0	0	0	0	0	0	0	0	0	0	0	0	0	0	0	0	0	0	0	0	0	0	0	0	0	0	0	0	0	0	0	0	0	0	0	0	0	0	0	0	0	0	0	0	2	0	0	0	0	0	0	0	0	0	0	0	0	0	0	0	0	0	0	0	0	0	0	0	0	0	0	0	0	0	0	0	0	0	0	0	0	0	0	0	0	0	0	0	0	0	0	0	0	0	0	0	0	0	0	0	0	0	0	0	0	0	0	0	0	0	0	0	0	0	0	0	1	0	0	0	0	0	0	0	0	0	0	0	0	0	0	0	0	0	0	0	0	0	0	0	0	0	0	0	0	0	0	0	0	0	0	0	0	0	0	0	0	0	0	0	0	0	0	0	0	0	0	0	0	0	0	0	0	0	0	0	0	0	0	0	0	0	0	0	0	0	0	0	0	0	0	0	0	0	0	0	0	0	0	0	0	0	0	0	0	0	0	0	0	0	0	0	0	0	0	0	0	0	0	0	0	0	0	0	0	0	0	0	0	0	0	0	0	0	0	0	0	0	0	0	0	0	0	0	0	0	0	0	0	0	0	0	0	0	0	0	0	0	0	0	0	0	0	0	0	0	0	0	0	0	0	0	0	0	0	0	1	0	0	0	0	0	0	0	0	0	0	0	0	0	0	0	0	0	0	0	0	0	0	0	0	0	0	0	0	0	0	0	0	0	0	0	0	0	0	0	0	0	0	0	0	0	0	0	0	0	0	0	0	0	0	0	0	0	0	0	0	0	0	0	0	0	0	0	0	0	0	0	3	0	0	0	0	0	0	0	0	0	0	0	0	0	0	0	0	0	0	0	0	0	0	0	0	0	0	0	0	0	0	0	0	0	0	0	0	0	0	0	0	0	0	0	0	0	0	0	0	0	0	0	0	0	0	0	0	0	0	0	0	0	0	0	0	0	0	0	0	0	0	0	1	0	0	0	0	0	0	0	0	0	0	0	0	0	0	0	0	0	0	0	0	0	0	0	0	0	0	0	0	0	0	0	0	0	0	0	0	0	0	0	0	0	0	0	0	0	0	0	0	0	0	0	0	0	0	0	0	0	0	0	0	0	0	0	0	0	0	0	0	0	0	0	0	0	0	0	0	0	0	0	0	0	0	0	0	0	0	0	0	0	0	0	0	0	0	0	0	0	0	0	0	0	0	0	0	0	0	0	0	0	0	0	0	0	0	0	0	0	0	0	0	0	0	0	0	0	0	0	0	0	0	0	0	0	0	0	0	0	0	0	0	0	0	0	0	0	0	0	0	0	0	0	41533	56742.5	0	0	0	0	25592.2	37679.2	53563.6	0	0	0	0	0	0	0	0	0	0	0	0	0	0	0	0	0	0	0	0	0	0	0	0	0	0	0	0	0	0	0	0	0	0	0	0	0	0	0	0	0	0	0	0	0	0	0	0	0	0	0	0	0	0	0	0	0	0	0	0	0	0	0	0	0	0	0	0	0	67060.7	80953.3	179140	57770.5	0	0	0	0	0	0	0	0	0	0	0	0	0	0	0	0	0	0	0	0	0	0	0	0	0	0	0	0	0	0	0	0	0	0	0	0	0	0	0	0	0	0	0	0	0	0	0	0	0	0	0	0	0	0	0	0	0	0	0	0	0	0	0	0	0	0	0	0	0	0	7140.11	0	0	0	0	0	0	0	0	0	0	0	0	0	0	0	0	0	0	0	0	0	0	0	0	0	0	0	0	0	0	0	0	0	0	0	0	0	0	0	0	0	0	0	0	0	0	0	0	0	0	0	0	0	0	0	0	0	0	0	0	0	0	0	0	0	0	0	0	0	0	0	0	0	0	0	0	0	0	0	0	0	0	0	0	0	0	0	0	0	0	0	0	0	0	0	0	0	0	0	0	0	0	0	0	0	0	0	0	0	0	0	0	0	0	0	0	0	0	0	0	0	0	0	0	0	0	0	0	0	0	0	0	0	0	0	0	0	0	0	0	0	0	0	0	0	0	0	0	0	0	0	0	0	0	0	0	0	0	0	0	0	0	0	0	0	0	0	0	0	0	0	0	0	0	0	0	0	0	0	0	0	0	0	0	0	0	0	0	0	0	0	0	0	0	0	0	0	0	0	0	0	0	0	0	0	0	0	0	0	0	0	0	0	0	0	0	0	0	0	0	0	0	0	0	0	0	0	0	0	40032.3	33907.1	79422.8	35720	0	0	0	0	0	0	0	0	0	0	0	0	0	0	0	0	0	0	0	0	0	0	0	0	0	0	0	0	0	0	0	0	0	0	0	0	0	0	0	0	0	0	0	0	0	0	0	0	0	0	0	0	0	0	0	0	0	0	0	0	0	0	0	0	0	0	0	0	0	0	0	0	0	0	0	0	0	0	0	0	0	0	0	0	0	0	0	0	0	0	0	0	0	0	0	0	0	0	0	0	0	0	0	0	0	0	0	0	0	0	0	0	0	0	0	0	0	0	0	0	0	0	0	0	0	0	0	0	0	0	0	0	0	0	0	0	0	0	0	0	0	0	0	0	0	0	0	0	0	0	0	0	0	0	0	0	0	0	0	0	0	0	0	0	0	0	0	0	0	0	0	0	0	0	0	0	0	0	0	0	0	0	0	0	0	0	0	0	0	0	0	0	0	0	0	0	0	0	0	0	0	0	0	0	0	0	0	0	0	0	0	0	0	0	0	0
sp|P53995|APC1_MOUSE|gn|Anapc1:17222|	P53995	APC1_MOUSE|gn|Anapc1:17222|	Anapc1	1944	Mus musculus OX=10090	1:Experimental evidence at protein level	Anaphase-promoting complex subunit 1	1	0.999	61	5174	5174	5174	43	31	54	52	39	33	28	18	32	36	57	47	33	44	35	32	15	14	25	27	46	43	29	25	51	49	67	71	73	66	56	31	0	1	6	2	8	5	4	1	4	4	6	4	3	7	1	0	10	12	12	17	11	10	10	5	0	1	0	0	0	0	0	0	11	9	17	13	5	1	1	0	14	12	16	16	31	40	24	27	22	21	32	34	26	23	11	15	1	0	1	0	5	4	2	5	37	35	52	54	65	64	43	38	5	17	47	63	63	52	44	38	18	20	38	47	41	45	29	26	65	56	72	73	74	75	53	56	18	16	29	29	23	17	5	3	0	0	0	0	0	0	0	0	0	0	0	0	0	0	0	0	0	0	0	0	0	0	0	0	0	0	0	1	0	0	0	0	29	28	36	32	28	20	8	9	4	3	2	3	7	3	1	1	7	1	12	16	13	20	5	8	0	0	0	1	1	0	1	0	1	0	0	0	3	0	0	0	0	0	0	0	0	0	0	0	19	16	27	28	20	25	20	22	0	0	2	0	1	0	1	0	0	0	0	0	0	0	0	0	6	2	8	9	3	4	0	0	39	33	49	57	33	29	20	22	3	13	35	36	28	5	13	19	12	6	24	22	39	28	20	16	27	25	31	38	40	50	36	34	26	26	42	46	27	34	13	11	0	0	0	0	0	3	1	0	2	1	1	1	9	2	0	0	43	31	54	52	39	33	28	18	32	36	57	47	33	44	35	32	15	14	25	27	46	43	29	25	51	49	67	71	73	66	56	31	0	1	6	2	8	5	4	1	4	4	6	4	3	7	1	0	10	12	12	17	11	10	10	5	0	1	0	0	0	0	0	0	11	9	17	13	5	1	1	0	14	12	16	16	31	40	24	27	22	21	32	34	26	23	11	15	1	0	1	0	5	4	2	5	37	35	52	54	65	64	43	38	5	17	47	63	63	52	44	38	18	20	38	47	41	45	29	26	65	56	72	73	74	75	53	56	18	16	29	29	23	17	5	3	0	0	0	0	0	0	0	0	0	0	0	0	0	0	0	0	0	0	0	0	0	0	0	0	0	0	0	1	0	0	0	0	29	28	36	32	28	20	8	9	4	3	2	3	7	3	1	1	7	1	12	16	13	20	5	8	0	0	0	1	1	0	1	0	1	0	0	0	3	0	0	0	0	0	0	0	0	0	0	0	19	16	27	28	20	25	20	22	0	0	2	0	1	0	1	0	0	0	0	0	0	0	0	0	6	2	8	9	3	4	0	0	39	33	49	57	33	29	20	22	3	13	35	36	28	5	13	19	12	6	24	22	39	28	20	16	27	25	31	38	40	50	36	34	26	26	42	46	27	34	13	11	0	0	0	0	0	3	1	0	2	1	1	1	9	2	0	0	43	31	54	52	39	33	28	18	32	36	57	47	33	44	35	32	15	14	25	27	46	43	29	25	51	49	67	71	73	66	56	31	0	1	6	2	8	5	4	1	4	4	6	4	3	7	1	0	10	12	12	17	11	10	10	5	0	1	0	0	0	0	0	0	11	9	17	13	5	1	1	0	14	12	16	16	31	40	24	27	22	21	32	34	26	23	11	15	1	0	1	0	5	4	2	5	37	35	52	54	65	64	43	38	5	17	47	63	63	52	44	38	18	20	38	47	41	45	29	26	65	56	72	73	74	75	53	56	18	16	29	29	23	17	5	3	0	0	0	0	0	0	0	0	0	0	0	0	0	0	0	0	0	0	0	0	0	0	0	0	0	0	0	1	0	0	0	0	29	28	36	32	28	20	8	9	4	3	2	3	7	3	1	1	7	1	12	16	13	20	5	8	0	0	0	1	1	0	1	0	1	0	0	0	3	0	0	0	0	0	0	0	0	0	0	0	19	16	27	28	20	25	20	22	0	0	2	0	1	0	1	0	0	0	0	0	0	0	0	0	6	2	8	9	3	4	0	0	39	33	49	57	33	29	20	22	3	13	35	36	28	5	13	19	12	6	24	22	39	28	20	16	27	25	31	38	40	50	36	34	26	26	42	46	27	34	13	11	0	0	0	0	0	3	1	0	2	1	1	1	9	2	0	0	1.1629e+06	865178	1.38464e+06	1.15491e+06	1.06258e+06	1.93533e+06	1178749	1.24167e+06	1.09262e+06	991587	1.27104e+06	2.17324e+06	1.23502e+06	1582227	1.12719e+06	1.26893e+06	375863	401842	641030	687044	1.09895e+06	1.15254e+06	594189	634588	1.64068e+06	1.61751e+06	1.75404e+06	1.75856e+06	2.63198e+06	1887376	2.43344e+06	1.16613e+06	26930.3	43775.1	156957	103989	179428	130192	80052.8	122974	204842	112175	68597.1	59658.8	85436.8	105822	12114.3	25877.4	344746	247196	387324	415895	289479	252892	169949	146105	65539.9	58884.6	41499.5	44565	46183.6	60207.1	17299.5	0	215873	175337	274232	239746	131585	129203	45263.8	56874.1	453433	396525	645590	443039	731862	956909	706750	621887	593718	542588	652810	569762	1.37316e+06	1.34809e+06	934878	760285	61664.1	45877.1	72572.6	30404.2	103360	53563.8	72769.4	112757	2.08603e+06	1.65179e+06	2.89812e+06	2.96234e+06	3859212	4.4484e+06	3.17954e+06	2862271	255623	597158	1.0854e+06	2.60282e+06	2979722	1.99531e+06	1.65995e+06	2.28015e+06	947254	724370	1.76761e+06	1.81866e+06	3.77767e+06	2.82627e+06	1.82455e+06	1.85288e+06	20126382	4.21867e+06	6461844	4.43224e+06	5589984	4304922	3.69438e+06	2.98918e+06	1.23559e+06	923100	2.01755e+06	1.64266e+06	1.76629e+06	1.20657e+06	907567	770750	0	0	0	0	0	0	0	0	0	0	0	0	0	0	0	0	0	0	0	0	0	0	0	0	76648.5	69602	69870.8	71529.9	46384.9	89679.6	102919	87874.4	774119	889387	1.08836e+06	1.06193e+06	981769	1457686	788225	589558	52302.2	43338.8	53625.5	40560.3	91073.6	87129.3	63484.8	73845.7	218792	60492.3	213818	169593	206233	232080	70694	108745	56093	56619.5	37889.6	31604.8	8578.49	34479.8	0	0	27995.9	11368.1	0	3970.44	7381.83	4848.98	0	0	66169.5	0	73855.8	60243.7	0	0	0	0	458455	449549	467716	448201	346032	862884	744909	880454	23624.1	25723.4	57725.7	56816.2	64501.4	55371.3	44525	39779.7	0	0	0	0	0	0	0	0	86828.2	46282.1	73648.8	90602.4	44108.2	74783.5	27607.6	0	1.17989e+06	1.02284e+06	1.6156e+06	1596937	1.16978e+06	1.01212e+06	700135	759632	142843	226295	411464	355610	285859	143698	236541	223636	466548	274819	607360	617222	982669	936326	636430	484960	695517	577178	442957	630273	878100	911763	1.12665e+06	845049	1.21313e+06	997866	1.43064e+06	1.18769e+06	866733	859386	369947	467547	56840.3	60372.5	47227.6	41250.8	51643.4	46445.1	0	27538.5	18864.9	16295.8	15187.4	14064.4	51203.2	25930.5	19428.3	40564.9	78998.2	80294.5	96931.4	77764.3	74122	129161	104293	109672	79759.2	82362.2	94205.2	144121	92087.3	120971	97845.2	99886.7	44692.1	38046.3	47150.8	55067.8	94953.9	89797.2	57152.1	61803.7	116964	112676	113703	111030	148560	111030	152901	89064.6	13954.2	24126	27269	26935.3	40192	33149.3	29149.1	35127.7	20467.3	24803	34132.5	35572.4	38837.2	63019.2	0	17163	44469	40096.6	47667.4	47091.3	40057.8	34904.4	30092	26797.9	0	0	0	0	0	0	0	0	31597.5	28924.5	37450.2	36699.2	19207.2	19834.3	12101.9	14698.2	45351.3	42585.6	60805.1	51647.2	66368.6	85824	62420.3	62565	57508.4	56244	53586.3	50375.4	118025	110786	98161.6	86581.3	18626.5	22185.6	22791.1	12839.3	23115.1	24706.5	24113.6	32205.8	199698	167003	271419	226659	334612	399107	269420	215303	37500	69900.3	94540.9	188564	223175	188041	170577	174111	145956	147227	240485	250628	365849	347424	219045	214323	290889	271219	391519	256563	315760	263776	244964	200157	99333.5	111048	178074	166190	194247	150089	116611	129387	0	0	0	0	0	0	0	0	0	0	0	0	0	0	0	0	0	0	0	0	0	0	0	0	0	0	0	0	0	0	0	0	55164.5	71161.3	81314.8	74213.2	89154.4	108665	62849.6	52174.3	33740.3	39779.3	22679.5	42547.3	31003.4	29659.5	58425.2	52093.7	46774.4	68117.4	98625.1	81534.6	102967	110868	55569.6	95692.8	0	0	0	0	0	0	0	0	12875.8	9152.51	0	0	0	0	0	0	0	0	0	0	0	0	0	0	47025.4	42469.3	42400.5	42159.8	37344.5	73803.1	66912.3	71179.6	0	0	0	0	0	0	0	0	0	0	0	0	0	0	0	0	28767	14784.4	25305.8	25956.5	19784.2	18513.5	9907.87	0	85907.6	78225.7	103915	105788	84053.5	76781.3	54335.7	61663.2	17327.8	28108.7	42375.2	38527.5	35650.7	17121.7	38831	31527.8	54722.8	42921.2	66131.2	69056.1	93960.5	90609.9	85744.2	65628.4	56785.8	48316.5	45976.6	55600.4	66002.5	71524.7	104650	94760.3	97246.3	89697.9	107045	92316.9	65556.6	61979.9	48159.3	44283.6	0	0	0	0	0	0	0	0	15079.5	12515.5	9081.47	10216.2	21339.4	11711	10288.7	16222.3
sp|P54071|IDHP_MOUSE|gn|Idh2:269951|	P54071	IDHP_MOUSE|gn|Idh2:269951|	Idh2	452	Mus musculus OX=10090	1:Experimental evidence at protein level	Isocitrate dehydrogenase [NADP], mitochondrial	1	0.999	23	2815	2541	2815	1	2	2	1	11	15	23	22	2	1	2	3	11	16	29	23	0	1	0	0	2	0	3	2	1	1	0	0	1	1	4	3	4	3	3	1	5	5	20	14	2	1	1	4	1	4	3	5	1	2	8	9	15	13	22	25	15	19	21	16	31	19	83	84	10	9	14	14	22	19	38	35	0	0	2	2	1	3	5	7	1	2	1	3	19	20	27	28	2	1	1	0	1	3	9	13	1	1	5	2	6	4	9	6	0	0	0	0	0	1	0	2	0	0	0	0	0	0	2	0	0	1	1	0	4	6	6	9	0	0	0	1	0	2	1	3	3	1	1	0	3	0	11	5	6	1	16	10	17	16	39	44	0	1	3	2	1	1	12	3	4	1	6	6	0	8	20	26	5	3	6	4	3	3	3	4	11	6	21	21	21	20	26	30	0	1	0	0	0	0	5	4	4	9	13	13	26	33	72	84	14	3	9	10	28	22	35	26	1	0	3	1	4	1	31	21	4	4	10	8	17	20	30	22	6	4	2	2	8	3	16	21	0	2	3	2	2	2	26	29	3	2	7	10	15	17	25	20	5	5	7	7	10	11	24	22	0	0	2	2	3	0	23	10	6	3	16	15	16	18	23	23	0	0	0	0	2	2	4	5	0	0	1	1	3	4	8	8	9	5	8	9	21	27	70	66	0	0	0	0	2	0	9	4	0	1	1	0	9	11	19	17	1	0	1	2	9	13	25	19	0	1	0	0	2	0	3	2	1	1	0	0	1	1	4	3	3	2	3	1	5	4	15	11	2	1	1	4	1	4	3	5	1	1	6	7	13	11	18	22	14	18	18	16	29	19	72	73	9	7	11	11	18	17	33	31	0	0	2	2	1	3	5	7	1	2	1	3	17	18	23	24	2	1	1	0	1	3	9	13	1	1	5	2	6	4	9	6	0	0	0	0	0	1	0	2	0	0	0	0	0	0	2	0	0	1	1	0	3	5	5	8	0	0	0	1	0	2	1	3	3	1	1	0	3	0	11	5	6	1	15	10	17	15	36	39	0	1	3	2	1	1	12	3	4	1	6	6	0	8	19	24	5	3	6	4	3	3	3	4	11	6	19	19	19	18	24	28	0	1	0	0	0	0	5	4	4	9	13	13	24	30	66	74	11	3	8	9	25	19	34	26	1	0	3	1	4	1	29	19	3	3	9	6	15	17	26	18	5	4	2	2	6	3	14	19	0	2	3	2	2	2	24	26	3	2	6	9	13	16	24	18	5	5	6	7	9	11	22	20	0	0	2	2	3	0	21	8	6	3	14	13	14	15	21	21	0	0	0	0	2	2	4	5	0	0	1	1	3	4	8	8	9	5	6	9	21	25	63	59	0	0	0	0	2	0	8	4	1	2	2	1	11	15	23	22	2	1	2	3	11	16	29	23	0	1	0	0	2	0	3	2	1	1	0	0	1	1	4	3	4	3	3	1	5	5	20	14	2	1	1	4	1	4	3	5	1	2	8	9	15	13	22	25	15	19	21	16	31	19	83	84	10	9	14	14	22	19	38	35	0	0	2	2	1	3	5	7	1	2	1	3	19	20	27	28	2	1	1	0	1	3	9	13	1	1	5	2	6	4	9	6	0	0	0	0	0	1	0	2	0	0	0	0	0	0	2	0	0	1	1	0	4	6	6	9	0	0	0	1	0	2	1	3	3	1	1	0	3	0	11	5	6	1	16	10	17	16	39	44	0	1	3	2	1	1	12	3	4	1	6	6	0	8	20	26	5	3	6	4	3	3	3	4	11	6	21	21	21	20	26	30	0	1	0	0	0	0	5	4	4	9	13	13	26	33	72	84	14	3	9	10	28	22	35	26	1	0	3	1	4	1	31	21	4	4	10	8	17	20	30	22	6	4	2	2	8	3	16	21	0	2	3	2	2	2	26	29	3	2	7	10	15	17	25	20	5	5	7	7	10	11	24	22	0	0	2	2	3	0	23	10	6	3	16	15	16	18	23	23	0	0	0	0	2	2	4	5	0	0	1	1	3	4	8	8	9	5	8	9	21	27	70	66	0	0	0	0	2	0	9	4	74602.5	101830	67443.4	52842.8	486785	834414	1.23066e+06	1.5699e+06	110725	44807.8	69212.6	330700	454938	655715	1.50445e+06	1.45534e+06	11797	15733.2	9711.97	14154.4	17191	33775.8	68112.5	28813.4	59092.5	24417.5	12414.1	46072.2	60005.9	47970.9	153298	68193.5	125993	93812.3	85595	54112	122690	121365	281572	266001	26992	23561.1	51144.2	41644.9	39204.9	56228.2	70707.6	82183.7	126269	153280	207364	240538	351096	327117	673772	637408	295679	288066	262499	257354	402585	402771	1.57395e+06	1.5146e+06	196686	115169	301506	337324	448021	387670	674413	841867	41458	37665.2	45014.5	52037.1	51938.2	60271.4	87705.6	92143.6	93581.1	128168	76890.5	54250.1	1.24829e+06	1.71382e+06	1.96488e+06	1.6836e+06	70016.5	57199.4	40707.8	27620.4	42648.2	60952.9	139327	172893	175828	115712	174825	37505.4	296676	274778	394018	304524	0	0	0	20264.5	28406.2	0	42493.6	56704.5	0	0	0	0	0	0	149062	0	205333	131911	171180	63185.4	262922	296743	590403	515053	0	24266.4	59050.3	75642.4	76211.4	42594.2	93893.2	66087.5	44075.9	34524.1	26139.4	27036.2	46351.1	26315	99257.4	63744.2	134090	130032	213853	204080	428316	514971	622119	851077	25479.2	17188.8	23606.7	33157.5	41292	24740.3	135126	39316.4	126041	75275.5	120549	112219	40847.1	143024	358418	363806	44587.4	61040	61037.8	63575.8	79503.7	96435.1	114396	113939	283451	255532	624655	576421	864077	608390	1.14266e+06	1.06631e+06	20533.8	86211.5	70734.7	43656.7	91737	58206.9	314719	295958	187579	189532	220383	163998	466263	521927	1.41454e+06	1.44378e+06	162688	92885.6	157928	130915	296566	262683	585136	398327	36180.3	7242.81	54237.5	31070.8	43709	14524.9	552165	340024	115080	145624	203073	147180	389073	882613	1.20537e+06	1.30759e+06	148936	106435	77845.2	84363.2	169179	124615	274155	282992	115510	58040.8	270824	163179	227112	252753	832164	812219	132378	79943.3	123815	112247	176561	201523	381762	355440	190683	180397	274005	272287	410224	438178	824187	826598	12344.5	30098.5	63715.2	58692	69081.4	17668	436231	271626	283153	219631	500708	464115	795254	884570	1.35132e+06	947501	15058.9	16641.9	11235.8	0	16066.5	12373.8	123514	97438.3	112953	44517.6	98680.3	31640.8	108528	100726	158517	151754	289396	163646	225423	171031	375256	439452	1.2711e+06	1.19864e+06	15146	24702.4	22449.5	11164.9	43292.6	20352.7	88240.9	61879.8	35364.2	26335.6	29747.4	22113.1	59712.6	103311	138619	158840	27701.1	23465.5	22415.9	44806.6	60697.3	81579	159724	150964	0	9857.8	0	9036.87	10517.6	34287.1	38683.4	20093.4	31627.2	0	0	22264.1	40272.2	25480	55047.2	35395.2	20449.3	19112.9	14697.5	10831.7	25358.9	23872.3	41811.2	41642.8	12557	10663.5	24246.1	19753.8	18414.5	25149.7	33655.8	39041.2	22570.8	23928.9	35934.7	32882.7	53986.8	48171.4	85058.4	87342.9	48179.2	49213.7	44005	40344.8	71186.6	56696.2	196592	186446	25381.3	23568.2	37894	34927.4	48687.9	42017.5	77411	90335.6	21218.9	17831.6	22890.1	18474.5	26181.7	20977.2	46124	48518.6	28451.5	23212.7	26261.1	20571.7	137851	172510	226450	180687	23430.5	20991.8	21082.2	9190.47	29389.3	27555.2	47394.6	57971.3	62844.8	38118.5	93243.8	0	155403	101914	142253	122117	0	0	0	0	0	0	0	45035.9	0	0	0	0	0	0	0	0	55950.4	54650.8	73983.3	36262.6	78746.1	68603.8	133164	130311	0	0	41126.8	33418.6	70284.3	0	47846.8	28745.4	13151.2	10039.7	11942.8	12128.9	14711.5	9541.1	24190	20884.3	25973.1	21470.9	41242	41522.3	54790.2	65443.9	121943	110407	17450.7	8989.71	6906.58	10531	10459.6	9236.02	28309.9	13303.6	23036.9	13216.2	23662.5	23172.3	11245.5	23542.9	52358.3	46052	20630.1	20124.9	28466.3	29986.8	37356.4	35037.4	43014.5	39717.3	45741.5	50655.7	99936.9	89254.9	132764	123407	179506	154703	0	42145.3	33753.1	26750.6	31819.5	39844	94661.8	104872	38190	39312.1	36316.2	31891.7	74918	66101.6	177930	173580	26079.2	14711.2	23604.9	17772.7	44864.4	33655.2	80476.9	55087.6	8352.48	5247.18	15814.6	12918.5	16359.8	5841.1	73360.3	50909.9	20926.4	23250.2	29755.8	21120.4	50976	95843.9	131998	137344	24269.7	21028.4	13260.5	15847	30583.1	19969.9	36821	41279.6	29133.5	21614.1	44552.5	25994.9	51199.6	59069.7	133750	120447	22483.2	13455.6	22193	18502.3	26080.8	29865.8	52584.8	48434.7	33412.8	27624.7	42056.5	41831.8	56727.9	57817.8	99845.9	99671.2	9667.12	10330	15302.5	14097.4	16754.2	5908.27	85100.8	47249.2	51868.8	35009	81967.7	73632	120992	128736	197894	139766	10027.7	11425.5	0	0	11465.9	8706.23	48833.5	32310.5	48577	27866.6	34256.8	21605.7	26212.3	27355.5	38342.8	36263.5	34245.3	36537.5	38017.9	30165.3	64189.5	58763.3	162790	152998	10312.7	12130.4	7429.2	10595.1	12624.4	11009.4	22869	18040.4
sp|P54116|STOM_MOUSE|gn|Stom:13830|	P54116	STOM_MOUSE|gn|Stom:13830|	Stom	284	Mus musculus OX=10090	1:Experimental evidence at protein level	Stomatin	0.999	0.9989	3	7	7	7	0	0	0	0	0	0	0	0	0	0	0	0	0	0	0	0	0	0	0	0	0	1	0	0	0	0	0	0	0	0	0	0	0	0	0	0	0	0	0	0	0	0	0	0	0	0	0	0	1	0	0	1	0	0	0	0	0	0	0	0	0	0	0	0	0	0	0	0	0	0	0	0	0	0	0	0	0	0	0	0	0	0	0	0	0	0	0	0	0	0	0	0	0	0	0	0	0	0	0	0	0	0	0	0	0	0	0	0	0	0	0	0	0	1	0	0	0	0	0	0	0	0	0	0	0	0	0	0	0	0	0	0	0	0	0	0	1	0	0	0	0	0	0	0	0	0	0	0	0	0	0	0	0	0	0	0	0	0	0	0	0	0	0	0	0	0	0	0	0	0	0	0	0	0	0	0	0	0	0	0	0	0	0	0	0	0	0	0	0	0	0	0	0	0	0	0	0	0	0	0	0	0	0	0	0	0	0	0	0	0	0	0	0	0	0	0	0	0	0	0	0	0	0	1	0	0	0	0	0	0	0	0	0	0	0	0	0	0	0	0	0	0	0	0	0	0	0	0	0	0	0	0	0	0	0	0	0	0	0	0	0	0	0	0	0	0	0	0	0	0	0	0	0	0	0	0	0	1	0	0	0	0	0	0	0	0	0	0	0	0	0	0	0	0	0	0	0	0	0	0	0	0	0	0	0	0	0	0	0	0	0	0	0	0	0	0	0	0	0	0	0	0	0	0	0	1	0	0	0	0	0	0	0	0	0	0	0	0	0	0	0	0	0	0	0	0	0	0	0	0	0	0	1	0	0	1	0	0	0	0	0	0	0	0	0	0	0	0	0	0	0	0	0	0	0	0	0	0	0	0	0	0	0	0	0	0	0	0	0	0	0	0	0	0	0	0	0	0	0	0	0	0	0	0	0	0	0	0	0	0	0	0	0	0	0	0	0	1	0	0	0	0	0	0	0	0	0	0	0	0	0	0	0	0	0	0	0	0	0	0	1	0	0	0	0	0	0	0	0	0	0	0	0	0	0	0	0	0	0	0	0	0	0	0	0	0	0	0	0	0	0	0	0	0	0	0	0	0	0	0	0	0	0	0	0	0	0	0	0	0	0	0	0	0	0	0	0	0	0	0	0	0	0	0	0	0	0	0	0	0	0	0	0	0	0	0	0	0	0	0	0	0	0	0	0	0	0	1	0	0	0	0	0	0	0	0	0	0	0	0	0	0	0	0	0	0	0	0	0	0	0	0	0	0	0	0	0	0	0	0	0	0	0	0	0	0	0	0	0	0	0	0	0	0	0	0	0	0	0	0	0	1	0	0	0	0	0	0	0	0	0	0	0	0	0	0	0	0	0	0	0	0	0	0	0	0	0	0	0	0	0	0	0	0	0	0	0	0	0	0	0	0	0	0	0	0	0	0	0	1	0	0	0	0	0	0	0	0	0	0	0	0	0	0	0	0	0	0	0	0	0	0	0	0	0	0	1	0	0	1	0	0	0	0	0	0	0	0	0	0	0	0	0	0	0	0	0	0	0	0	0	0	0	0	0	0	0	0	0	0	0	0	0	0	0	0	0	0	0	0	0	0	0	0	0	0	0	0	0	0	0	0	0	0	0	0	0	0	0	0	0	1	0	0	0	0	0	0	0	0	0	0	0	0	0	0	0	0	0	0	0	0	0	0	1	0	0	0	0	0	0	0	0	0	0	0	0	0	0	0	0	0	0	0	0	0	0	0	0	0	0	0	0	0	0	0	0	0	0	0	0	0	0	0	0	0	0	0	0	0	0	0	0	0	0	0	0	0	0	0	0	0	0	0	0	0	0	0	0	0	0	0	0	0	0	0	0	0	0	0	0	0	0	0	0	0	0	0	0	0	0	1	0	0	0	0	0	0	0	0	0	0	0	0	0	0	0	0	0	0	0	0	0	0	0	0	0	0	0	0	0	0	0	0	0	0	0	0	0	0	0	0	0	0	0	0	0	0	0	0	0	0	0	0	0	1	0	0	0	0	0	0	0	0	0	0	0	0	0	0	0	0	0	0	0	0	0	0	0	0	0	0	0	0	0	0	0	0	0	0	0	0	0	0	0	0	0	0	0	0	0	0	0	0	0	0	0	0	0	0	0	0	0	0	0	0	0	0	0	0	0	0	0	0	0	0	0	0	0	0	8558.53	7702.82	0	1587.69	0	16983.4	10916.2	15243.7	0	0	0	0	0	0	0	0	0	0	0	0	0	0	0	0	0	0	0	0	0	0	0	0	0	0	0	0	0	0	0	0	0	0	0	0	0	0	0	0	0	0	0	0	0	0	0	0	0	0	0	0	0	0	0	0	0	87525.6	0	0	0	0	0	0	0	0	0	0	0	0	0	0	0	0	0	0	0	0	0	0	10384.8	10640	0	0	8345.68	0	8028.78	0	0	0	0	0	0	0	0	0	0	0	0	0	0	0	0	0	0	0	0	0	0	0	0	0	0	0	0	0	0	0	0	0	0	0	0	0	0	0	0	0	0	0	0	0	0	0	0	0	0	0	0	0	0	0	0	0	0	0	0	0	0	0	0	0	0	0	0	0	0	0	0	0	0	0	0	0	0	0	0	0	0	0	0	0	0	0	0	0	0	0	0	0	0	0	0	0	0	0	0	0	0	0	0	0	0	0	0	0	0	0	0	0	0	0	0	0	0	0	0	0	0	0	0	0	0	0	0	0	0	0	0	16405.7	0	20376.3	0	14158.5	0	0	0	0	0	0	0	0	0	0	0	0	0	0	0	0	0	0	0	0	0	0	0	0	0	0	0	0	0	0	0	0	0	0	0	0	0	0	0	0	0	0	0	0	0	0	0	0	0	0	0	0	0	0	0	0	0	0	0	0	0	0	0	0	0	0	0	0	0	0	0	0	0	0	0	0	0	0	0	0	0	0	0	0	0	0	0	0	0	0	0	0	0	0	0	0	0	0	0	0	0	0	0	0	0	0	0	0	0	0	0	0	0	0	0	0	0	0	0	0	0	0	0	0	0	0	0	0	0	0	0	0	0	0	0	0	0	0	0	0	0	0	0	0	0	0	0	0	0	0	0	0	0	0	0	0	0	0	0	0	0	0	0	0	0	0	0	0	0	0	0	0	0	0	0	0	0	0	0	0	0	0	0	0	0	0	0	0	0	0	0	0	0	0	0	0	0	0	0	0	0	0	0	0	0	0	0	0	0	0	0	0	0	0	0	0	0	0	0	0	0	0	0	0	0	0	0	0	0	0	0	0	0	0	0	0	0	0	0	0	0	0	0	0	0	0	0	0	0	0	0	0	0	0	0	0	0	0	0	0	0	0	0	0	0	0	0	0	0	0	0	0	0	0	0	0	0	0	0	0	0	0	0	0	0	0	0	0	0	0	0	0	0	0	0	0	0	0	0	0	0	0	0	0	0	0	0	0	0	0	0	0	0	0	0	0	0	0	0	0	0	0	0	0	0	0	0	0
sp|P54227|STMN1_MOUSE|gn|Stmn1:16765|	P54227	STMN1_MOUSE|gn|Stmn1:16765|	Stmn1	149	Mus musculus OX=10090	1:Experimental evidence at protein level	Stathmin	1	0.9989	12	74	74	5977	0	0	0	0	0	0	0	0	1	0	1	1	0	1	0	1	0	0	0	0	1	1	2	2	0	0	0	0	1	2	3	0	0	0	0	0	0	0	0	0	0	0	0	0	0	1	0	1	0	0	0	0	0	0	0	0	0	0	0	0	0	0	0	0	0	0	0	0	0	0	0	0	0	0	0	0	1	2	1	3	0	0	0	0	0	0	1	0	0	0	0	0	0	0	0	0	0	0	0	0	1	1	3	2	1	0	0	0	0	0	1	0	0	0	0	0	0	0	0	0	1	0	2	1	1	2	2	2	1	0	2	0	1	3	2	2	0	0	0	0	0	0	0	0	0	0	0	0	0	0	0	0	0	0	0	0	0	0	0	0	0	0	0	0	0	0	0	0	0	0	0	0	1	0	0	1	0	0	0	0	0	0	0	0	0	0	0	0	0	0	0	0	0	0	0	0	0	0	0	0	0	0	0	0	0	0	0	0	0	0	0	0	0	0	0	0	0	0	0	0	0	0	0	0	0	0	0	0	0	0	0	0	0	0	0	0	0	0	0	0	0	0	0	0	0	0	0	0	0	0	1	1	0	0	1	0	0	0	0	0	0	0	0	0	0	0	0	0	0	0	1	1	0	0	0	0	0	0	1	1	1	0	1	1	2	2	0	0	0	0	0	0	0	0	0	0	0	0	0	0	0	0	0	0	0	0	0	0	0	0	0	0	1	0	1	1	0	1	0	1	0	0	0	0	1	1	2	2	0	0	0	0	1	2	3	0	0	0	0	0	0	0	0	0	0	0	0	0	0	1	0	1	0	0	0	0	0	0	0	0	0	0	0	0	0	0	0	0	0	0	0	0	0	0	0	0	0	0	0	0	1	2	1	3	0	0	0	0	0	0	1	0	0	0	0	0	0	0	0	0	0	0	0	0	1	1	3	2	1	0	0	0	0	0	1	0	0	0	0	0	0	0	0	0	1	0	2	1	1	2	2	2	1	0	2	0	1	3	2	2	0	0	0	0	0	0	0	0	0	0	0	0	0	0	0	0	0	0	0	0	0	0	0	0	0	0	0	0	0	0	0	0	0	0	0	0	1	0	0	1	0	0	0	0	0	0	0	0	0	0	0	0	0	0	0	0	0	0	0	0	0	0	0	0	0	0	0	0	0	0	0	0	0	0	0	0	0	0	0	0	0	0	0	0	0	0	0	0	0	0	0	0	0	0	0	0	0	0	0	0	0	0	0	0	0	0	0	0	0	0	0	0	0	0	1	1	0	0	1	0	0	0	0	0	0	0	0	0	0	0	0	0	0	0	1	1	0	0	0	0	0	0	1	1	1	0	1	1	2	2	0	0	0	0	0	0	0	0	0	0	0	0	0	0	0	0	0	0	18	21	28	29	24	24	26	24	16	15	28	25	20	26	17	22	29	32	36	39	46	45	40	44	25	20	41	36	44	40	35	33	0	0	13	18	20	16	20	16	13	13	20	17	17	16	12	6	10	14	15	21	18	16	14	12	0	0	0	1	2	1	0	0	16	14	25	20	19	20	12	15	17	11	16	19	24	31	28	28	18	19	26	33	27	26	24	23	10	4	13	14	15	15	18	19	26	22	38	34	43	36	33	42	7	6	27	31	30	30	32	29	40	35	55	60	68	66	61	58	23	22	32	30	36	37	31	30	19	17	29	25	34	31	22	28	2	5	15	13	23	20	8	5	0	0	0	0	0	0	0	0	0	0	0	0	0	0	0	0	0	0	0	0	0	0	0	0	16	15	21	22	21	27	16	14	8	9	14	13	15	11	9	12	23	20	43	46	49	50	41	43	0	0	0	0	0	1	0	0	2	2	9	10	16	9	5	5	0	0	3	4	3	2	5	2	13	12	18	26	15	19	16	13	0	0	18	15	18	17	18	16	14	13	29	35	41	41	33	33	14	10	21	21	23	20	10	9	16	17	29	27	25	25	25	21	5	6	15	10	16	10	8	13	22	22	35	34	39	45	37	38	14	17	23	22	22	27	24	25	31	35	51	55	54	50	37	37	1	2	7	7	19	18	3	5	24	19	31	26	45	42	37	36	0	0	0	0	0	17089.8	13353.9	0	0	0	16753.7	12118.3	9487.21	17919.8	0	16725.9	0	0	0	10584	15224.1	29995.4	55747.8	44525.6	0	0	0	0	130808	26912.4	154033	78206.5	0	0	0	0	0	0	0	0	0	0	0	0	12502.2	7758.96	0	0	0	0	0	0	0	0	0	0	0	0	0	0	0	0	0	0	0	0	0	0	0	0	0	0	5179.45	0	5753.89	7278.3	0	14560.9	13295.4	16624.7	0	0	0	0	0	17417.1	29172.8	29662.5	0	0	0	0	0	0	0	0	0	0	0	0	0	0	73315.8	21754.6	0	0	0	0	0	0	0	0	0	0	0	0	0	0	0	0	43805.1	61197.9	84543.1	24030	0	75787.6	62344.6	73862	0	0	8401.47	33128	49787.9	51255.2	63252.3	0	0	0	0	0	0	0	0	0	0	0	0	0	0	0	0	0	0	0	0	0	0	0	0	0	0	0	0	0	0	0	0	0	0	0	0	0	17913.5	0	0	0	0	0	0	0	0	0	0	0	0	0	0	0	0	0	0	0	0	0	0	0	0	0	0	0	0	0	0	0	0	0	0	0	0	0	0	0	0	0	0	0	0	0	0	0	0	0	0	0	0	0	0	0	0	0	0	0	0	0	0	0	0	0	0	0	0	0	0	0	0	0	0	0	0	0	15928.6	11753.2	0	0	15704.9	0	0	0	0	0	0	0	0	0	0	0	0	0	0	0	0	0	0	0	0	0	0	0	0	0	163706	105415	18381.5	14291.5	68092.2	77232.6	31447.7	0	0	0	0	0	0	0	0	0	0	0	0	0	0	0	0	0	0	0	0	0	0	0	0	0	0	0	0	0	0	0	0	0	0	0	0	0	0	23308.4	42568.6	34648	0	0	0	0	90932.1	19024.2	75849.7	0	0	0	0	0	0	0	0	0	0	0	0	0	0	0	0	0	0	0	0	0	0	0	0	0	0	0	0	0	0	0	0	0	0	0	0	0	0	0	0	0	0	0	0	0	0	0	0	0	0	0	0	0	0	0	0	0	0	0	0	0	0	0	0	0	0	0	0	0	0	0	56831.5	0	0	0	0	0	0	0	0	0	0	0	0	0	0	0	0	0	0	0	0	0	0	55458.1	0	47451.5	0	0	0	0	0	39852.5	46608.3	0	0	0	0	0	0	0	0	0	0	0	0	0	0	0	0	0	0	0	0	0	0	0	0	0	0	0	0	0	0	0	0	0	0	0	0	0	0	0	0	0	0	0	0	0	0	0	0	0	0	0	0	0	0	0	0	0	0	0	0	0	0	0	0	0	0	0	0	0	0	0	0	0	0	0	0	0	0	0	0	0	0	0	0	0	0	0	0	0	0	0	0	0	0	0	0	0	0	0	0	0	0	0	0	0	0	0	0	0	0	0	0	0	0	0	0	0	0	0	0	0	0	0	0	0	0	0	0	0	0	0	0	0	0	0	0	0	0	0	0	0	0	0	0	0	103766	0	24492.3	0	36395.9	39168.5	20144.5	0	0	0	0	0	0	0	0	0	0	0	0	0	0	0	0	0
sp|P54254|ATX1_MOUSE|gn|Atxn1:20238|	P54254	ATX1_MOUSE|gn|Atxn1:20238|	Atxn1	791	Mus musculus OX=10090	1:Experimental evidence at protein level	Ataxin-1	1	0.999	4	8	8	8	0	0	0	0	0	0	0	0	0	0	0	0	0	0	0	0	0	0	0	0	0	0	0	0	0	0	0	0	0	0	0	0	0	0	0	0	0	0	0	0	0	0	0	0	0	0	0	0	0	0	0	0	0	0	0	0	0	0	0	0	0	0	0	0	0	0	0	0	0	0	0	0	0	0	0	0	0	0	0	0	0	0	0	0	0	0	0	0	0	0	0	0	0	0	0	0	3	2	0	1	0	0	0	0	0	0	0	0	0	0	0	0	0	0	0	0	0	0	0	0	1	0	0	0	0	0	0	0	0	0	0	0	0	0	0	0	0	0	0	0	0	0	0	0	0	0	0	0	0	0	0	0	0	0	0	0	0	0	0	0	0	0	0	0	0	0	0	0	0	0	0	0	0	0	0	0	1	0	0	0	0	0	0	0	0	0	0	0	0	0	0	0	0	0	0	0	0	0	0	0	0	0	0	0	0	0	0	0	0	0	0	0	0	0	0	0	0	0	0	0	0	0	0	0	0	0	0	0	0	0	0	0	0	0	0	0	0	0	0	0	0	0	0	0	0	0	0	0	0	0	0	0	0	0	0	0	0	0	0	0	0	0	0	0	0	0	0	0	0	0	0	0	0	0	0	0	0	0	0	0	0	0	0	0	0	0	0	0	0	0	0	0	0	0	0	0	0	0	0	0	0	0	0	0	0	0	0	0	0	0	0	0	0	0	0	0	0	0	0	0	0	0	0	0	0	0	0	0	0	0	0	0	0	0	0	0	0	0	0	0	0	0	0	0	0	0	0	0	0	0	0	0	0	0	0	0	0	0	0	0	0	0	0	0	0	0	0	0	0	0	0	0	0	0	0	0	0	0	0	0	0	0	0	0	0	0	0	0	0	0	0	0	0	0	0	0	0	0	0	0	3	2	0	1	0	0	0	0	0	0	0	0	0	0	0	0	0	0	0	0	0	0	0	0	1	0	0	0	0	0	0	0	0	0	0	0	0	0	0	0	0	0	0	0	0	0	0	0	0	0	0	0	0	0	0	0	0	0	0	0	0	0	0	0	0	0	0	0	0	0	0	0	0	0	0	0	0	0	0	0	1	0	0	0	0	0	0	0	0	0	0	0	0	0	0	0	0	0	0	0	0	0	0	0	0	0	0	0	0	0	0	0	0	0	0	0	0	0	0	0	0	0	0	0	0	0	0	0	0	0	0	0	0	0	0	0	0	0	0	0	0	0	0	0	0	0	0	0	0	0	0	0	0	0	0	0	0	0	0	0	0	0	0	0	0	0	0	0	0	0	0	0	0	0	0	0	0	0	0	0	0	0	0	0	0	0	0	0	0	0	0	0	0	0	0	0	0	0	0	0	0	0	0	0	0	0	0	0	0	0	0	0	0	0	0	0	0	0	0	0	0	0	0	0	0	0	0	0	0	0	0	0	0	0	0	0	0	0	0	0	0	0	0	0	0	0	0	0	0	0	0	0	0	0	0	0	0	0	0	0	0	0	0	0	0	0	0	0	0	0	0	0	0	0	0	0	0	0	0	0	0	0	0	0	0	0	0	0	0	0	0	0	0	0	0	0	0	0	0	0	0	0	0	0	3	2	0	1	0	0	0	0	0	0	0	0	0	0	0	0	0	0	0	0	0	0	0	0	1	0	0	0	0	0	0	0	0	0	0	0	0	0	0	0	0	0	0	0	0	0	0	0	0	0	0	0	0	0	0	0	0	0	0	0	0	0	0	0	0	0	0	0	0	0	0	0	0	0	0	0	0	0	0	0	1	0	0	0	0	0	0	0	0	0	0	0	0	0	0	0	0	0	0	0	0	0	0	0	0	0	0	0	0	0	0	0	0	0	0	0	0	0	0	0	0	0	0	0	0	0	0	0	0	0	0	0	0	0	0	0	0	0	0	0	0	0	0	0	0	0	0	0	0	0	0	0	0	0	0	0	0	0	0	0	0	0	0	0	0	0	0	0	0	0	0	0	0	0	0	0	0	0	0	0	0	0	0	0	0	0	0	0	0	0	0	0	0	0	0	0	0	0	0	0	0	0	0	0	0	0	0	0	0	0	0	0	0	0	0	0	0	0	0	0	0	0	0	0	32779.6	0	0	0	0	0	0	0	0	0	0	0	0	0	0	0	0	0	0	0	0	0	0	0	0	0	0	0	0	0	0	0	0	0	0	0	0	0	0	0	0	0	0	0	0	0	0	0	0	0	0	0	0	0	0	0	0	0	0	0	0	0	0	0	0	0	0	0	0	0	0	0	0	0	0	0	0	0	0	0	90811.3	85044.4	95460.7	125373	126379	0	95275.3	135798	0	0	0	0	0	0	0	0	0	0	0	0	0	0	0	0	0	0	0	0	0	0	0	0	84120.4	0	0	0	0	0	0	0	0	0	0	0	0	0	0	0	0	0	0	0	0	0	0	0	0	0	0	0	0	0	0	0	0	0	0	0	0	0	0	0	0	0	0	0	0	0	0	0	0	0	0	0	0	0	0	0	0	0	0	0	0	0	0	0	0	0	0	0	0	0	0	0	0	0	0	0	0	0	0	0	0	0	0	0	0	0	0	0	0	0	0	0	0	0	0	0	0	0	0	0	0	0	0	0	0	0	0	0	0	0	0	0	0	0	0	0	0	0	0	0	0	0	0	0	0	0	0	0	0	0	0	0	0	0	0	0	0	0	0	0	0	0	0	0	0	0	0	0	0	0	0	0	0	0	0	0	0	0	0	0	0	0	0	0	0	0	0	0	0	0	0	0	0	0	0	0	0	0	0	0	0	0	0	0	0	0	0	0	0	0	0	0	0	0	0	0	0	0	0	0	0	0	0	0	0	0	0	0	0	0	0	0	0	0	0	0	0	0	0	0	0	0	0	0	0	0	0	0	0	0	0	0	0	0	0	0	0	0	0	0	0	0	0	0	0	0	0	0	0	0	0	0	0	0	0	0	0	0	0	0	0	0	0	0	0	0	0	0	0	0	0	0	73991.7	58329	0	79031.7	0	0	0	102384	0	0	0	0	0	0	0	0	0	0	0	0	0	0	0	0	0	0	0	0	0	0	0	0	0	0	0	0	0	0	0	0	0	0	0	0	0	0	0	0	0	0	0	0	0	0	0	0	0	0	0	0	0	0	0	0	0	0	0	0	0	0	0	0	0	0	0	0	0	0	0	0	0	0	0	0	0	0	0	0	0	0	0	0	0	0	0	0	0	0	0	0	0	0	0	0	0	0	0	0	0	0	0	0	0	0	0	0	0	0	0	0	0	0	0	0	0	0	0	0	0	0	0	0	0	0	0	0	0	0	0	0	0	0	0	0	0	0	0	0	0	0	0	0	0	0	0	0	0	0	0	0	0	0	0	0	0	0	0	0	0	0	0	0	0	0	0	0	0	0	0	0	0	0	0	0	0	0	0	0	0	0	0	0	0	0	0	0	0	0	0	0	0	0	0	0	0	0	0	0
sp|P54276|MSH6_MOUSE|gn|Msh6:17688|	P54276	MSH6_MOUSE|gn|Msh6:17688|	Msh6	1358	Mus musculus OX=10090	1:Experimental evidence at protein level	DNA mismatch repair protein Msh6	1	0.999	35	608	608	608	0	1	5	1	3	1	5	5	2	4	3	3	5	6	5	6	3	4	7	5	11	13	10	11	2	2	2	2	5	3	3	1	0	0	0	0	0	0	0	0	0	0	0	0	1	0	0	0	0	0	1	1	2	1	1	1	0	0	0	0	0	0	0	0	0	0	0	0	0	0	0	0	0	0	0	0	0	0	0	1	0	1	1	0	7	3	6	2	0	0	0	0	0	0	0	0	5	2	8	8	9	11	14	13	0	0	3	9	12	14	10	13	3	4	11	14	21	17	15	10	8	8	14	10	14	16	15	14	3	3	5	1	7	2	4	2	0	0	0	0	0	0	0	0	0	0	0	0	0	0	0	0	0	0	0	0	0	0	0	0	0	0	0	0	0	1	0	0	0	0	0	0	0	1	0	0	3	3	4	4	11	7	8	4	0	0	0	0	0	0	0	0	0	0	0	0	0	0	0	0	0	0	0	0	0	0	0	0	0	0	0	0	0	0	0	0	0	0	1	2	4	3	2	3	0	0	0	0	0	0	0	0	0	0	0	0	0	0	0	0	0	0	0	0	0	0	0	0	0	2	0	1	1	1	1	2	0	0	0	0	0	0	0	0	0	0	0	0	0	0	1	0	0	0	1	0	0	1	1	0	2	2	2	1	2	1	0	0	0	0	0	0	0	0	0	0	0	0	0	0	1	1	1	2	0	1	5	1	3	1	5	5	2	4	3	3	5	6	5	6	3	4	7	5	11	13	10	11	2	2	2	2	5	3	3	1	0	0	0	0	0	0	0	0	0	0	0	0	1	0	0	0	0	0	1	1	2	1	1	1	0	0	0	0	0	0	0	0	0	0	0	0	0	0	0	0	0	0	0	0	0	0	0	1	0	1	1	0	7	3	6	2	0	0	0	0	0	0	0	0	5	2	8	8	9	11	14	13	0	0	3	9	12	14	10	13	3	4	11	14	21	17	15	10	8	8	14	10	14	16	15	14	3	3	5	1	7	2	4	2	0	0	0	0	0	0	0	0	0	0	0	0	0	0	0	0	0	0	0	0	0	0	0	0	0	0	0	0	0	1	0	0	0	0	0	0	0	1	0	0	3	3	4	4	11	7	8	4	0	0	0	0	0	0	0	0	0	0	0	0	0	0	0	0	0	0	0	0	0	0	0	0	0	0	0	0	0	0	0	0	0	0	1	2	4	3	2	3	0	0	0	0	0	0	0	0	0	0	0	0	0	0	0	0	0	0	0	0	0	0	0	0	0	2	0	1	1	1	1	2	0	0	0	0	0	0	0	0	0	0	0	0	0	0	1	0	0	0	1	0	0	1	1	0	2	2	2	1	2	1	0	0	0	0	0	0	0	0	0	0	0	0	0	0	1	1	1	2	0	1	5	1	3	1	5	5	2	4	3	3	5	6	5	6	3	4	7	5	11	13	10	11	2	2	2	2	5	3	3	1	0	0	0	0	0	0	0	0	0	0	0	0	1	0	0	0	0	0	1	1	2	1	1	1	0	0	0	0	0	0	0	0	0	0	0	0	0	0	0	0	0	0	0	0	0	0	0	1	0	1	1	0	7	3	6	2	0	0	0	0	0	0	0	0	5	2	8	8	9	11	14	13	0	0	3	9	12	14	10	13	3	4	11	14	21	17	15	10	8	8	14	10	14	16	15	14	3	3	5	1	7	2	4	2	0	0	0	0	0	0	0	0	0	0	0	0	0	0	0	0	0	0	0	0	0	0	0	0	0	0	0	0	0	1	0	0	0	0	0	0	0	1	0	0	3	3	4	4	11	7	8	4	0	0	0	0	0	0	0	0	0	0	0	0	0	0	0	0	0	0	0	0	0	0	0	0	0	0	0	0	0	0	0	0	0	0	1	2	4	3	2	3	0	0	0	0	0	0	0	0	0	0	0	0	0	0	0	0	0	0	0	0	0	0	0	0	0	2	0	1	1	1	1	2	0	0	0	0	0	0	0	0	0	0	0	0	0	0	1	0	0	0	1	0	0	1	1	0	2	2	2	1	2	1	0	0	0	0	0	0	0	0	0	0	0	0	0	0	1	1	1	2	9342.69	0	11208.9	32015.2	20358.8	89998.3	75255	23548.2	0	13492.4	31582.3	29058.9	36630.6	116862	60538.6	56858	49636.5	46856	79043.3	87342.5	89733.2	248419	166058	157333	17125	29458.2	15399.8	14494.5	30183.4	39251.8	76723.3	51328.8	0	0	0	0	0	0	0	0	6352.66	0	0	0	15358.4	0	0	0	5492.69	0	5568.77	20162.8	16753.4	16591.6	7544.1	21271.8	0	0	0	0	0	0	0	0	0	0	0	0	0	0	0	0	0	0	0	0	0	0	0	6520.77	0	8272.69	11948.7	22918.2	95748.7	90637.3	67928.1	20748.7	0	0	0	0	0	0	0	0	136253	29935.6	225909	194976	334076	447896	271519	331547	0	15075	47044.6	107977	322843	144611	223658	130983	27469.7	30765.8	154635	144891	289956	364671	258878	160905	699926	444935	1.03538e+06	648701	830580	503807	717271	502157	44931.2	92778.1	160625	111713	345541	95306.7	97052.4	158513	0	0	0	0	0	0	0	0	0	0	0	0	0	0	0	0	0	0	0	0	0	0	0	0	0	0	0	0	0	0	0	0	0	0	0	0	0	8242.49	0	0	34626.4	58817.8	48466.3	81976.3	353403	100350	310166	321020	0	0	0	0	0	0	0	0	0	0	0	0	0	0	0	0	0	0	0	0	0	0	0	0	0	0	0	0	0	0	0	0	6131.33	7487.56	5874.16	12171.7	3612.12	42513.2	35380.8	27303.5	0	0	0	0	0	0	0	0	0	0	0	0	0	0	0	0	0	0	0	0	0	0	0	0	0	0	30280.2	24715.6	24505.5	10169.5	11199.4	11243.2	0	0	0	0	0	0	0	0	0	0	0	0	0	0	15001.7	0	18540.7	0	19386.3	19873	30025.3	33334.5	81466.6	8406.88	13911.7	83996	34464.6	10366.5	8645.8	54917.6	0	0	0	0	0	0	0	0	0	0	0	0	0	0	2297.4	2140.88	0	2677.09	0	0	0	25063.7	17216	36274	34862.6	0	0	0	25689.8	23664	21500.3	37538.2	33232.7	30939.6	23920.8	11718	20636.8	17951.9	62411.3	62538.7	57039.6	47600.1	0	25640.2	0	0	34019.2	27282.7	45498.1	17979.7	0	0	0	0	0	0	0	0	0	0	0	0	0	0	0	0	0	0	0	14539.1	13530.7	13121.5	0	14411.7	0	0	0	0	0	0	0	0	0	0	0	0	0	0	0	0	0	0	0	0	0	0	0	0	0	0	0	17364	37170.1	48079.6	32144	0	0	0	0	0	0	0	0	0	52291.8	0	57072.5	93224.6	140026	142667	100702	124610	0	0	18415.4	51526	68104.6	52437.4	42660.2	64399.6	0	0	71928.3	87228.4	112768	165036	106842	54738	105184	89621	136641	74206.6	171974	79228.1	138015	89314.1	37491.1	50164.3	73642.9	66366.4	95725.2	94549.7	65821.7	123088	0	0	0	0	0	0	0	0	0	0	0	0	0	0	0	0	0	0	0	0	0	0	0	0	0	0	0	0	0	0	0	0	0	0	0	0	0	0	0	0	15593.5	16125.1	17290.9	18750.4	50011.3	30339.2	42785.2	41547.8	0	0	0	0	0	0	0	0	0	0	0	0	0	0	0	0	0	0	0	0	0	0	0	0	0	0	0	0	0	0	0	0	0	0	0	0	0	32454.5	24522.5	20344.5	0	0	0	0	0	0	0	0	0	0	0	0	0	0	0	0	0	0	0	0	0	0	0	0	0	0	22258.7	19101.7	20235.2	0	0	0	0	0	0	0	0	0	0	0	0	0	0	0	0	0	0	0	0	0	0	0	0	0	18464.7	0	0	29490.6	22051.4	0	0	18874.6	0	0	0	0	0	0	0	0	0	0	0	0	0	0	0	0	0	0
sp|P54728|RD23B_MOUSE|gn|Rad23b:19359|	P54728	RD23B_MOUSE|gn|Rad23b:19359|	Rad23b	416	Mus musculus OX=10090	1:Experimental evidence at protein level	UV excision repair protein RAD23 homolog B	0.9378	0.9988	1	2	0	2	0	0	0	0	0	0	0	0	0	0	0	0	0	0	0	0	0	0	0	0	0	0	0	0	0	0	0	0	0	0	0	0	0	0	0	0	0	0	0	0	0	0	0	0	0	0	0	0	0	0	0	0	0	0	0	0	0	0	0	0	0	0	0	0	0	0	0	0	0	0	0	0	0	0	0	0	0	0	0	0	0	0	0	0	0	0	0	0	0	0	0	0	0	0	0	0	0	0	0	0	0	0	0	0	0	0	0	0	0	0	0	0	0	0	0	0	0	0	0	0	0	0	0	0	0	1	0	0	0	0	0	0	0	0	0	0	0	0	0	0	0	0	0	0	0	0	0	0	0	0	0	0	0	0	0	0	0	0	0	0	0	0	0	0	0	0	0	0	0	0	0	0	0	0	0	0	0	0	0	0	0	0	0	0	0	0	0	0	0	0	0	0	0	0	0	0	0	0	0	0	0	0	0	0	0	0	0	0	0	0	0	0	0	0	0	0	0	0	0	0	0	0	0	0	0	0	0	0	0	0	0	0	0	0	0	0	0	0	0	0	0	0	0	0	0	0	0	0	0	0	0	0	0	0	1	0	0	0	0	0	0	0	0	0	0	0	0	0	0	0	0	0	0	0	0	0	0	0	0	0	0	0	0	0	0	0	0	0	0	0	0	0	0	0	0	0	0	0	0	0	0	0	0	0	0	0	0	0	0	0	0	0	0	0	0	0	0	0	0	0	0	0	0	0	0	0	0	0	0	0	0	0	0	0	0	0	0	0	0	0	0	0	0	0	0	0	0	0	0	0	0	0	0	0	0	0	0	0	0	0	0	0	0	0	0	0	0	0	0	0	0	0	0	0	0	0	0	0	0	0	0	0	0	0	0	0	0	0	0	0	0	0	0	0	0	0	0	0	0	0	0	0	0	0	0	0	0	0	0	0	0	0	0	0	0	0	0	0	0	0	0	0	0	0	0	0	0	0	0	0	0	0	0	0	0	0	0	0	0	0	0	0	0	0	0	0	0	0	0	0	0	0	0	0	0	0	0	0	0	0	0	0	0	0	0	0	0	0	0	0	0	0	0	0	0	0	0	0	0	0	0	0	0	0	0	0	0	0	0	0	0	0	0	0	0	0	0	0	0	0	0	0	0	0	0	0	0	0	0	0	0	0	0	0	0	0	0	0	0	0	0	0	0	0	0	0	0	0	0	0	0	0	0	0	0	0	0	0	0	0	0	0	0	0	0	0	0	0	0	0	0	0	0	0	0	0	0	0	0	0	0	0	0	0	0	0	0	0	0	0	0	0	0	0	0	0	0	0	0	0	0	0	0	0	0	0	0	0	0	0	0	0	0	0	0	0	0	0	0	0	0	0	0	0	0	0	0	0	0	0	0	0	0	0	0	0	0	0	0	0	0	0	0	0	0	0	0	0	0	0	0	0	0	0	0	0	0	0	0	0	0	0	0	0	0	0	0	0	0	0	0	0	0	0	0	0	0	0	0	0	0	0	0	0	0	0	0	0	0	0	0	0	0	0	0	0	0	0	0	0	0	0	0	0	0	0	0	0	0	0	0	0	0	0	0	0	0	0	0	0	0	0	0	0	0	0	0	0	0	0	0	0	0	0	0	0	0	0	0	0	0	0	0	0	0	0	0	0	0	0	0	0	0	1	0	0	0	0	0	0	0	0	0	0	0	0	0	0	0	0	0	0	0	0	0	0	0	0	0	0	0	0	0	0	0	0	0	0	0	0	0	0	0	0	0	0	0	0	0	0	0	0	0	0	0	0	0	0	0	0	0	0	0	0	0	0	0	0	0	0	0	0	0	0	0	0	0	0	0	0	0	0	0	0	0	0	0	0	0	0	0	0	0	0	0	0	0	0	0	0	0	0	0	0	0	0	0	0	0	0	0	0	0	0	0	0	0	0	0	0	0	0	0	0	0	0	0	0	0	0	0	0	1	0	0	0	0	0	0	0	0	0	0	0	0	0	0	0	0	0	0	0	0	0	0	0	0	0	0	0	0	0	0	0	0	0	0	0	0	0	0	0	0	0	0	0	0	0	0	0	0	0	0	0	0	0	0	0	0	0	0	0	0	0	0	0	0	0	0	0	0	0	0	0	0	0	0	0	0	0	0	0	0	0	0	0	0	0	0	0	0	0	0	0	0	0	0	0	0	0	0	0	0	0	0	0	0	0	0	0	0	0	0	0	0	0	0	0	0	0	0	0	0	0	0	0	0	0	0	0	0	0	0	0	0	0	0	0	0	0	0	0	0	0	0	0	0	0	0	0	0	0	0	0	0	0	0	0	0	0	0	0	0	0	0	0	0	0	0	0	0	0	0	0	0	0	0	0	0	0	0	0	0	0	0	0	0	0	0	0	0	0	0	0	0	0	0	0	0	0	0	0	0	0	0	0	0	0	0	0	0	0	0	0	0	0	0	0	0	0	0	0	0	0	0	0	0	0	0	0	0	0	0	0	0	0	0	0	0	0	0	0	0	0	0	0	0	0	0	0	0	0	0	0	0	0	0	0	0	0	0	0	0	0	0	0	0	0	0	0	0	0	0	0	0	0	0	0	0	0	0	0	0	0	0	0	0	0	0	0	0	0	0	0	0	0	0	0	0	0	0	0	0	0	0	0	0	0	0	0	0	0	0	0	0	0	0	0	0	0	0	0	0	0	0	0	0	0	0	0	0	0	0	0	0	0	0	0	0	0	0	0	0	0	0	0	0	0	0	0	0	0	0	0	0	0	0	0	0	0	0	0	0	0	0	0	0	0	0	0	0	0	0	0	0	0	0	0	0	0	0	0	0	0	0	0	0	0	0	0	0	0	0	0	0	0	0	0	0	0	0	0	0	0	0	0	0	0	0	0	0	0	0	0	0	0	0	0	0	0	0	0	0	0	0	0	0	0	0	0	0	0	0	0	0	0	0	0	0	0	0	0	0	0	0	0	0	0	0	0	0	0	0	0	0	0	0	0	0	0	0	0	0	0	0	0	0	0	0	0	0	0	0	0	0	0	0	0	0	0	0	0	0	0	0	0	0	0	0	0	0	0	0	0	0	0	0	0	0	0	0	0	0	0	0	0	0	0	0	0	0	0	0	0	0	0	0	0	0	0	0	0	0	0	0	0	0	0	0	0	0	0	0	0	0	0	0	0	0	0	0	0	0	0	0	0	0	0	0	0	0	0	0	0	0	0	0	0	0	0	0	0	0	0	0	0	0	0	0	0	0	0	0	0	0	0	0	0	0	0	0	0	0	0	0	0	0	0	0	0	0	0	0	0	0	0	0	0	0	0	0	0	0	0	0	0	0	0	0	0	0	0	0	0	0	0	0	0	0	0	0	0	0	0	0	0	0	0	0	0	0	0	0	0	0	0	0	0	0	0	0	0	0	0	0	0	0	0	0	0	0	0	0	0	0	0	0	0	0	0
sp|P54729|NUB1_MOUSE|gn|Nub1:53312|	P54729	NUB1_MOUSE|gn|Nub1:53312|	Nub1	614	Mus musculus OX=10090	1:Experimental evidence at protein level	NEDD8 ultimate buster 1	1	0.999	6	11	11	11	0	0	0	0	0	0	0	0	0	0	0	0	0	0	0	0	0	0	0	0	0	0	0	0	0	0	0	0	0	0	0	0	0	0	0	0	0	0	0	0	0	0	0	0	0	0	0	0	0	0	0	0	0	0	0	0	0	0	0	0	0	0	0	0	0	0	0	0	0	0	0	0	0	0	0	0	0	0	0	0	0	0	0	0	0	0	0	1	0	0	0	0	0	0	0	0	0	0	0	0	0	0	0	0	0	0	0	0	0	0	0	0	0	0	0	0	0	0	0	0	0	0	0	0	0	1	2	2	0	0	0	0	0	0	0	0	0	0	0	0	0	0	0	0	0	0	0	0	0	0	0	0	0	0	0	0	0	0	0	0	0	0	0	0	0	0	0	0	0	0	0	0	0	0	0	1	0	0	0	1	0	0	0	0	0	0	0	0	0	0	0	0	0	0	0	0	0	0	0	0	0	0	0	0	0	0	0	0	0	0	0	0	0	0	0	0	0	0	1	0	0	0	0	0	0	0	0	0	0	0	0	0	0	0	0	0	0	0	0	0	0	0	0	0	0	0	0	0	0	1	0	1	0	0	0	0	0	0	0	0	0	0	0	0	0	0	0	0	0	0	0	0	0	0	0	0	0	0	0	0	0	0	0	0	0	0	0	0	0	0	0	0	0	0	0	0	0	0	0	0	0	0	0	0	0	0	0	0	0	0	0	0	0	0	0	0	0	0	0	0	0	0	0	0	0	0	0	0	0	0	0	0	0	0	0	0	0	0	0	0	0	0	0	0	0	0	0	0	0	0	0	0	0	0	0	0	0	0	0	0	0	0	0	0	0	0	0	0	0	0	0	0	0	0	0	0	0	0	0	0	0	0	0	0	0	0	0	0	0	0	0	1	0	0	0	0	0	0	0	0	0	0	0	0	0	0	0	0	0	0	0	0	0	0	0	0	0	0	0	0	0	0	0	0	0	0	0	0	0	1	2	2	0	0	0	0	0	0	0	0	0	0	0	0	0	0	0	0	0	0	0	0	0	0	0	0	0	0	0	0	0	0	0	0	0	0	0	0	0	0	0	0	0	0	0	0	0	0	0	1	0	0	0	1	0	0	0	0	0	0	0	0	0	0	0	0	0	0	0	0	0	0	0	0	0	0	0	0	0	0	0	0	0	0	0	0	0	0	0	0	0	0	1	0	0	0	0	0	0	0	0	0	0	0	0	0	0	0	0	0	0	0	0	0	0	0	0	0	0	0	0	0	0	1	0	1	0	0	0	0	0	0	0	0	0	0	0	0	0	0	0	0	0	0	0	0	0	0	0	0	0	0	0	0	0	0	0	0	0	0	0	0	0	0	0	0	0	0	0	0	0	0	0	0	0	0	0	0	0	0	0	0	0	0	0	0	0	0	0	0	0	0	0	0	0	0	0	0	0	0	0	0	0	0	0	0	0	0	0	0	0	0	0	0	0	0	0	0	0	0	0	0	0	0	0	0	0	0	0	0	0	0	0	0	0	0	0	0	0	0	0	0	0	0	0	0	0	0	0	0	0	0	0	0	0	0	0	0	0	0	0	0	0	0	0	1	0	0	0	0	0	0	0	0	0	0	0	0	0	0	0	0	0	0	0	0	0	0	0	0	0	0	0	0	0	0	0	0	0	0	0	0	0	1	2	2	0	0	0	0	0	0	0	0	0	0	0	0	0	0	0	0	0	0	0	0	0	0	0	0	0	0	0	0	0	0	0	0	0	0	0	0	0	0	0	0	0	0	0	0	0	0	0	1	0	0	0	1	0	0	0	0	0	0	0	0	0	0	0	0	0	0	0	0	0	0	0	0	0	0	0	0	0	0	0	0	0	0	0	0	0	0	0	0	0	0	1	0	0	0	0	0	0	0	0	0	0	0	0	0	0	0	0	0	0	0	0	0	0	0	0	0	0	0	0	0	0	1	0	1	0	0	0	0	0	0	0	0	0	0	0	0	0	0	0	0	0	0	0	0	0	0	0	0	0	0	0	0	0	0	0	0	0	0	0	0	0	0	0	0	0	0	0	0	0	0	0	0	0	0	0	0	0	0	0	0	0	0	18317.4	0	0	0	0	0	0	0	0	0	0	0	0	0	0	0	0	0	0	0	0	0	0	0	0	0	0	0	0	0	0	0	0	0	0	0	0	0	0	0	0	0	0	0	0	0	0	0	0	0	0	0	0	0	0	0	0	0	0	0	0	0	0	0	0	0	0	0	0	0	0	0	0	0	0	0	0	0	66944.1	59138.7	62822.8	23537.7	0	0	0	0	0	0	0	0	0	0	0	0	0	0	0	0	0	0	0	0	0	0	0	0	0	0	0	0	0	0	0	0	0	49403.8	0	0	0	0	0	25222.6	0	0	0	0	0	0	0	0	0	0	0	0	0	0	0	0	0	0	0	0	0	0	0	0	0	0	0	0	0	0	0	0	0	0	0	0	0	0	0	0	0	0	0	0	0	0	0	4577.56	0	0	0	4921.09	0	0	0	0	0	0	0	0	0	0	0	0	0	0	0	0	0	0	0	0	0	0	0	0	0	0	0	0	0	0	0	0	0	0	0	0	0	0	0	0	0	0	0	0	0	0	0	0	0	0	0	0	0	0	0	0	0	0	0	0	0	0	0	0	0	0	0	0	0	0	0	0	0	0	0	0	0	0	0	0	0	0	0	0	0	0	0	0	0	0	0	0	0	0	0	0	0	0	0	0	0	0	0	0	0	0	0	0	0	0	0	0	0	0	0	0	0	0	0	0	0	0	0	0	0	0	0	0	0	0	0	0	0	0	0	0	0	0	0	0	0	0	0	0	0	0	0	0	0	0	0	0	0	0	0	0	0	0	0	0	0	0	0	0	0	0	0	0	0	0	0	0	0	0	0	0	0	0	0	0	0	0	0	0	0	0	0	0	0	0	0	0	0	0	0	0	0	0	0	0	0	0	0	0	0	0	0	0	0	0	0	0	0	0	0	0	0	0	0	0	0	0	0	0	0	0	0	0	0	0	0	0	0	0	0	0	0	0	0	0	0	0	0	0	0	0	0	0	0	0	0	0	0	0	0	0	0	0	0	0	0	0	0	0	0	0	0	0	0	0	0	0	0	0	0	0	0	0	0	0	0	0	0	0	0	0	0	0	0	0	0	0	0	0	0	0	0	0	0	0	0	0	0	0	0	0	0	0	0	0	0	0	0	0	0	0	0	0	0	0	0	0	0	0	0	0	0	0	0	0	0	0	0	0	0	0	0	0	0	0	0	0	0	0	0	0	0	0	0	0	0	0	0	0	0	0	0	0	0	0	0	0	0	0	0	0	0	0	0	0	0	0	0	0	0	0	0	0	0	0	0	0	0	0	0	0	0	0	0	0	0	0	0	0	0	0	0	0	0	0	0	0	0	0	0	0	0	0	0	0	0	0	0	0	0	0	0	0	0	0	0	0	0	0	0	0	0	0
sp|P54731|FAF1_MOUSE|gn|Faf1:14084|	P54731	FAF1_MOUSE|gn|Faf1:14084|	Faf1	649	Mus musculus OX=10090	1:Experimental evidence at protein level	FAS-associated factor 1	0.9995	0.9973	5	9	9	9	0	0	0	0	0	0	0	0	0	0	0	0	1	0	0	1	0	0	0	0	0	0	0	0	0	0	0	0	0	0	0	0	0	0	0	0	0	0	0	0	0	0	0	0	0	0	0	0	0	0	0	0	0	0	0	0	0	0	0	0	0	0	0	0	0	0	0	0	0	0	0	0	0	0	0	0	0	0	0	1	0	0	0	0	1	0	1	1	0	0	0	0	0	0	0	0	0	0	0	1	0	0	1	0	0	0	0	0	0	0	0	0	0	0	0	0	0	0	0	0	0	0	0	0	0	0	0	0	0	0	0	0	0	0	0	0	0	0	0	0	0	0	0	0	0	0	0	0	0	0	0	0	0	0	0	0	0	0	0	0	0	0	0	0	0	0	0	0	0	0	0	0	0	0	0	0	0	0	0	0	0	0	0	0	0	0	0	0	0	0	0	0	0	0	0	0	0	0	0	0	0	0	0	0	0	0	0	0	0	0	0	0	0	0	0	0	0	0	0	0	0	0	0	0	0	0	0	0	0	0	0	0	0	0	0	0	0	0	0	0	0	0	0	0	0	0	0	0	0	0	0	0	1	0	0	0	0	0	0	0	0	0	0	0	0	0	0	0	0	0	0	0	0	0	0	0	0	0	0	0	0	0	0	0	0	0	0	0	0	0	0	0	0	0	0	0	0	0	0	0	0	0	0	0	0	0	0	0	0	0	0	0	0	0	0	0	1	0	0	1	0	0	0	0	0	0	0	0	0	0	0	0	0	0	0	0	0	0	0	0	0	0	0	0	0	0	0	0	0	0	0	0	0	0	0	0	0	0	0	0	0	0	0	0	0	0	0	0	0	0	0	0	0	0	0	0	0	0	0	0	0	0	0	1	0	0	0	0	1	0	1	1	0	0	0	0	0	0	0	0	0	0	0	1	0	0	1	0	0	0	0	0	0	0	0	0	0	0	0	0	0	0	0	0	0	0	0	0	0	0	0	0	0	0	0	0	0	0	0	0	0	0	0	0	0	0	0	0	0	0	0	0	0	0	0	0	0	0	0	0	0	0	0	0	0	0	0	0	0	0	0	0	0	0	0	0	0	0	0	0	0	0	0	0	0	0	0	0	0	0	0	0	0	0	0	0	0	0	0	0	0	0	0	0	0	0	0	0	0	0	0	0	0	0	0	0	0	0	0	0	0	0	0	0	0	0	0	0	0	0	0	0	0	0	0	0	0	0	0	0	0	0	0	0	0	0	0	0	0	0	0	0	0	0	0	0	1	0	0	0	0	0	0	0	0	0	0	0	0	0	0	0	0	0	0	0	0	0	0	0	0	0	0	0	0	0	0	0	0	0	0	0	0	0	0	0	0	0	0	0	0	0	0	0	0	0	0	0	0	0	0	0	0	0	0	0	0	0	0	0	1	0	0	1	0	0	0	0	0	0	0	0	0	0	0	0	0	0	0	0	0	0	0	0	0	0	0	0	0	0	0	0	0	0	0	0	0	0	0	0	0	0	0	0	0	0	0	0	0	0	0	0	0	0	0	0	0	0	0	0	0	0	0	0	0	0	0	1	0	0	0	0	1	0	1	1	0	0	0	0	0	0	0	0	0	0	0	1	0	0	1	0	0	0	0	0	0	0	0	0	0	0	0	0	0	0	0	0	0	0	0	0	0	0	0	0	0	0	0	0	0	0	0	0	0	0	0	0	0	0	0	0	0	0	0	0	0	0	0	0	0	0	0	0	0	0	0	0	0	0	0	0	0	0	0	0	0	0	0	0	0	0	0	0	0	0	0	0	0	0	0	0	0	0	0	0	0	0	0	0	0	0	0	0	0	0	0	0	0	0	0	0	0	0	0	0	0	0	0	0	0	0	0	0	0	0	0	0	0	0	0	0	0	0	0	0	0	0	0	0	0	0	0	0	0	0	0	0	0	0	0	0	0	0	0	0	0	0	0	0	1	0	0	0	0	0	0	0	0	0	0	0	0	0	0	0	0	0	0	0	0	0	0	0	0	0	0	0	0	0	0	0	0	0	0	0	0	0	0	0	0	0	0	0	0	0	0	0	0	0	0	0	0	0	0	0	0	0	0	0	0	0	0	0	0	0	0	0	0	0	0	0	0	0	0	0	0	0	0	0	0	0	0	0	0	0	0	0	0	0	0	0	0	0	0	0	0	0	0	0	0	0	0	0	0	0	0	0	0	0	0	0	0	0	0	0	0	0	0	0	0	0	0	0	0	0	0	0	0	0	68647.3	60052.4	0	0	0	0	0	0	12367.2	9588	0	0	0	0	0	0	0	0	0	0	0	0	0	0	9359.5	0	0	0	0	0	0	0	0	0	0	0	0	0	0	0	0	0	0	0	0	0	0	0	0	0	0	0	0	0	0	0	0	0	0	0	0	0	0	0	0	0	0	0	0	0	0	0	0	0	0	0	0	0	0	0	0	0	0	0	0	0	0	0	0	0	0	0	0	0	0	0	0	0	0	0	0	0	0	0	0	0	0	0	0	0	0	0	0	0	0	0	0	0	0	0	0	0	0	0	0	0	0	0	0	0	0	0	0	0	0	0	0	0	0	0	0	0	0	0	0	0	0	0	0	0	0	0	0	0	0	0	0	0	0	0	0	0	0	0	0	0	0	0	0	0	0	0	0	0	0	0	0	0	0	0	0	0	0	0	0	0	0	0	0	0	0	0	0	0	0	0	0	0	0	0	0	0	0	0	0	0	0	0	0	0	0	0	0	0	0	0	0	0	0	0	0	0	0	0	0	0	0	0	0	0	0	0	0	0	0	0	0	0	0	0	0	0	0	0	0	0	0	0	0	0	0	0	0	0	0	0	0	0	0	0	0	0	0	0	0	0	0	0	0	0	0	0	0	0	0	0	0	0	0	0	0	0	0	0	0	0	0	0	0	0	0	0	0	0	0	0	0	0	0	0	0	0	0	0	0	0	0	0	0	0	0	0	0	0	0	0	0	0	0	0	0	0	0	0	0	0	0	0	0	0	0	0	0	0	0	0	0	0	0	0	0	0	0	0	0	0	0	0	0	0	0	0	0	0	0	0	0	0	0	0	0	0	0	0	0	0	0	0	0	0	0	0	0	0	0	0	0	0	0	0	0	0	0	0	0	0	0	0	0	0	0	0	0	0	0	0	0	0	0	0	0	0	0	0	0	0	0	0	0	0	0	0	0	0	0	0	0	0	0	0	0	0	0	0	0	0	0	0	0	0	0	0	0	0	0	0	0	0	0	0	0	0	0	0	0	0	0	0	0	0	0	0	0	0	0	0	0	0	0	0	0	0	0	0	0	0	0	0	0	0	0	0	0	0	0	0	0	0	0	0	0	0	0	0	0	0	0	0	0	0	0	0	0	0	0	0	0	0	0	0	0	0	0	0	0	0	0	0	0	0	0	0	0	0	0	0	0	0	0	0	0	0	0	0	0	0	0	0	0	0
sp|P54775|PRS6B_MOUSE|gn|Psmc4:23996|	P54775	PRS6B_MOUSE|gn|Psmc4:23996|	Psmc4	418	Mus musculus OX=10090	1:Experimental evidence at protein level	26S proteasome regulatory subunit 6B	1	0.999	12	160	160	254	1	0	2	2	2	0	1	3	5	7	1	3	4	7	9	8	0	0	0	0	0	0	0	1	1	5	1	1	1	1	1	0	0	0	0	0	0	0	0	0	0	0	0	0	0	0	0	0	0	0	0	0	0	0	0	0	0	0	0	0	0	0	0	0	0	0	0	0	0	0	0	0	0	0	0	0	0	0	0	0	1	0	1	1	3	0	10	3	0	0	0	0	0	0	0	0	0	0	1	0	0	2	2	0	0	1	0	1	1	1	1	1	0	1	0	0	1	1	1	1	2	5	4	3	4	2	2	3	4	4	1	2	4	1	0	0	0	0	0	0	0	0	0	0	0	0	0	0	0	0	0	0	0	0	0	0	0	0	0	0	0	0	0	0	0	0	0	0	1	1	0	0	0	1	0	1	0	1	0	0	0	0	0	0	0	0	0	0	0	0	0	0	0	0	0	0	0	0	0	0	0	0	0	0	0	0	0	0	0	0	0	0	0	0	0	0	0	0	1	0	0	2	0	2	0	0	0	0	0	0	0	0	0	0	0	0	0	0	0	0	0	0	0	0	0	0	0	0	0	0	0	0	0	0	0	1	0	0	0	0	0	0	0	0	0	0	0	0	0	0	0	0	0	0	0	0	0	1	0	0	1	1	1	1	1	0	0	0	0	0	0	0	0	0	0	0	0	0	0	0	0	0	0	0	1	0	2	2	2	0	1	3	5	7	1	3	4	7	9	8	0	0	0	0	0	0	0	1	1	5	1	1	1	1	1	0	0	0	0	0	0	0	0	0	0	0	0	0	0	0	0	0	0	0	0	0	0	0	0	0	0	0	0	0	0	0	0	0	0	0	0	0	0	0	0	0	0	0	0	0	0	0	0	0	1	0	1	1	3	0	10	3	0	0	0	0	0	0	0	0	0	0	1	0	0	2	2	0	0	1	0	1	1	1	1	1	0	1	0	0	1	1	1	1	2	5	4	3	4	2	2	3	4	4	1	2	4	1	0	0	0	0	0	0	0	0	0	0	0	0	0	0	0	0	0	0	0	0	0	0	0	0	0	0	0	0	0	0	0	0	0	0	1	1	0	0	0	1	0	1	0	1	0	0	0	0	0	0	0	0	0	0	0	0	0	0	0	0	0	0	0	0	0	0	0	0	0	0	0	0	0	0	0	0	0	0	0	0	0	0	0	0	1	0	0	2	0	2	0	0	0	0	0	0	0	0	0	0	0	0	0	0	0	0	0	0	0	0	0	0	0	0	0	0	0	0	0	0	0	1	0	0	0	0	0	0	0	0	0	0	0	0	0	0	0	0	0	0	0	0	0	1	0	0	1	1	1	1	1	0	0	0	0	0	0	0	0	0	0	0	0	0	0	0	0	0	0	0	1	0	2	2	2	0	1	3	5	8	2	4	4	7	9	9	0	0	0	0	0	0	0	1	2	5	1	1	1	1	1	1	0	0	0	0	0	0	0	0	1	2	0	1	2	2	1	3	0	0	0	0	0	0	0	0	0	0	0	0	0	0	0	0	0	0	0	0	0	0	0	0	0	0	0	0	0	0	0	0	1	0	1	1	4	0	10	3	0	0	0	0	0	0	0	0	0	0	2	0	0	2	2	0	0	3	0	4	3	1	1	3	0	1	0	0	1	1	2	1	5	5	5	4	4	3	3	4	7	7	4	7	6	1	2	0	0	0	0	0	0	0	0	0	0	0	0	0	0	0	0	0	0	0	0	0	0	0	0	0	0	0	0	0	0	0	0	0	3	4	3	4	1	5	3	3	0	1	0	0	0	0	0	0	0	0	0	0	0	0	0	0	0	0	0	0	0	0	0	0	0	0	0	0	0	0	0	0	0	0	0	0	0	0	0	0	1	0	2	0	0	3	1	3	0	0	0	0	0	0	0	0	0	0	0	0	0	0	0	0	0	0	0	0	0	0	0	0	3	1	1	1	2	1	0	1	0	0	0	0	0	0	0	0	0	0	0	0	0	0	0	0	0	0	0	0	0	1	0	1	2	1	1	1	1	0	0	0	0	0	0	0	0	0	0	0	0	0	0	0	0	0	0	0	25988.7	21524.3	31669.5	29803.3	15383.2	45317.7	88059.4	119466	74473.3	47847	45236.4	76203.5	68333.1	116387	240640	164243	0	0	0	0	0	0	0	3999.84	63056.3	54883.3	26595.4	6631.27	52061.7	39918.4	8694.06	15215.9	0	0	0	0	0	0	0	0	0	0	0	0	0	0	0	0	0	0	0	0	0	0	0	0	0	0	0	0	0	0	0	0	0	0	0	0	0	0	0	0	0	0	0	0	0	0	0	0	0	0	16990.2	0	124673	35068.8	211771	52975.4	0	0	0	0	0	0	0	0	0	0	18062.2	0	0	19668.9	23147	0	7533.95	17610.8	0	3960.85	5179.24	6407.44	5770.23	5493.47	0	5668.08	0	0	9395.25	20295.4	7066.45	10879.7	66874.9	42420.7	61107.7	9788.7	7817.35	30759.2	63018.6	58802.7	57909.6	73824.7	56918.2	41787.7	56042.5	34949.2	23206.7	37596.4	0	0	0	0	0	0	0	0	0	0	0	0	0	0	0	0	0	0	0	0	0	0	0	0	0	0	0	0	0	0	0	0	9214.23	3512.35	0	0	7966.87	6519.94	0	15769.6	0	0	0	0	0	0	0	0	0	0	0	0	0	0	0	0	0	0	0	0	0	0	0	0	0	0	0	0	0	0	0	0	0	0	0	0	0	0	0	0	0	0	15786	9877.33	14083.9	28671.7	18531.9	41371.2	0	0	0	0	0	0	0	0	0	0	0	0	0	0	0	0	0	0	0	0	0	0	0	0	0	0	0	0	0	0	0	0	0	0	0	0	0	0	0	0	0	0	0	0	0	0	0	0	0	4510.68	0	0	0	6579.93	0	0	39890.1	6608.49	10208.5	6005.54	5876.15	0	0	0	0	0	0	0	0	0	0	0	0	0	0	0	0	0	0	0	15671.1	0	19782.4	18749.7	0	23005.8	31928.1	35960.9	30185.8	24809.3	17770.4	20886.1	24575.6	19911.8	43264.3	44213	0	0	0	0	0	0	0	0	51953.5	27530.4	18202.4	0	32082.7	22822.8	0	0	0	0	0	0	0	0	0	0	0	0	0	0	0	0	0	0	0	0	0	0	0	0	0	0	0	0	0	0	0	0	0	0	0	0	0	0	0	0	0	0	0	0	0	0	0	0	0	0	0	0	0	0	49529.5	0	55714.3	40031.2	0	0	0	0	0	0	0	0	0	0	0	0	0	0	28310.2	0	0	0	0	0	0	0	0	0	0	0	0	0	0	0	0	0	49843.4	64175.5	95538.4	0	0	44768.3	57075.2	73134	31248.3	32851	32829.9	23110.5	35173.2	22923.7	0	0	0	0	0	0	0	0	0	0	0	0	0	0	0	0	0	0	0	0	0	0	0	0	0	0	0	0	0	0	0	0	0	0	0	0	0	0	0	0	0	0	0	0	0	0	0	0	0	0	0	0	0	0	0	0	0	0	0	0	0	0	0	0	0	0	0	0	0	0	0	0	0	0	0	0	0	0	0	0	0	0	0	0	0	0	0	0	0	16546.9	0	0	0	0	0	0	0	0	0	0	0	0	0	0	0	0	0	0	0	0	0	0	0	0	0	0	0	0	0	0	0	0	0	0	0	0	0	0	0	0	0	0	0	0	0	0	0	0	0	0	0	0	0	0	0	0	25568.4	0	0	0	0	0	0	0	0	0	0	0	0	0	0	0	0	0	0	0	0	0	0	0
sp|P54822|PUR8_MOUSE|gn|Adsl:11564|	P54822	PUR8_MOUSE|gn|Adsl:11564|	Adsl	484	Mus musculus OX=10090	1:Experimental evidence at protein level	Adenylosuccinate lyase	1	0.999	17	421	421	421	3	5	5	4	8	12	12	8	4	1	7	7	14	12	14	10	0	0	0	0	1	2	2	3	0	0	0	0	2	1	1	0	0	0	0	0	0	0	0	0	0	0	0	0	0	0	0	0	1	0	1	1	2	1	2	1	0	0	0	0	0	0	0	0	1	0	1	1	1	1	3	1	0	0	0	1	0	0	0	0	6	6	11	9	16	15	12	13	0	1	0	0	0	0	0	0	0	0	2	3	2	3	3	4	0	0	0	0	0	0	2	2	0	0	0	1	0	1	2	3	3	2	5	3	7	5	7	7	0	0	4	0	0	0	2	0	1	0	0	0	0	0	0	0	0	0	0	0	0	0	0	0	0	0	0	0	2	0	1	1	0	0	0	0	0	1	0	0	0	0	0	0	0	0	1	0	0	0	0	0	1	1	1	0	0	0	0	1	0	0	1	0	0	0	0	0	0	0	0	0	0	1	0	0	0	0	0	0	0	0	0	0	0	0	0	0	2	4	5	4	8	11	8	11	0	0	0	0	0	0	0	0	0	0	0	0	0	0	1	0	0	0	0	0	0	1	0	0	0	1	4	3	4	3	3	5	0	0	0	0	0	0	0	0	0	0	0	0	0	0	0	0	0	0	0	0	3	1	0	0	0	0	2	1	1	1	1	0	0	0	0	0	0	0	0	0	0	0	0	0	1	0	0	0	3	5	5	4	8	12	12	8	4	1	7	7	14	12	14	10	0	0	0	0	1	2	2	3	0	0	0	0	2	1	1	0	0	0	0	0	0	0	0	0	0	0	0	0	0	0	0	0	1	0	1	1	2	1	2	1	0	0	0	0	0	0	0	0	1	0	1	1	1	1	3	1	0	0	0	1	0	0	0	0	6	6	11	9	16	15	12	13	0	1	0	0	0	0	0	0	0	0	2	3	2	3	3	4	0	0	0	0	0	0	2	2	0	0	0	1	0	1	2	3	3	2	5	3	7	5	7	7	0	0	4	0	0	0	2	0	1	0	0	0	0	0	0	0	0	0	0	0	0	0	0	0	0	0	0	0	2	0	1	1	0	0	0	0	0	1	0	0	0	0	0	0	0	0	1	0	0	0	0	0	1	1	1	0	0	0	0	1	0	0	1	0	0	0	0	0	0	0	0	0	0	1	0	0	0	0	0	0	0	0	0	0	0	0	0	0	2	4	5	4	8	11	8	11	0	0	0	0	0	0	0	0	0	0	0	0	0	0	1	0	0	0	0	0	0	1	0	0	0	1	4	3	4	3	3	5	0	0	0	0	0	0	0	0	0	0	0	0	0	0	0	0	0	0	0	0	3	1	0	0	0	0	2	1	1	1	1	0	0	0	0	0	0	0	0	0	0	0	0	0	1	0	0	0	3	5	5	4	8	12	12	8	4	1	7	7	14	12	14	10	0	0	0	0	1	2	2	3	0	0	0	0	2	1	1	0	0	0	0	0	0	0	0	0	0	0	0	0	0	0	0	0	1	0	1	1	2	1	2	1	0	0	0	0	0	0	0	0	1	0	1	1	1	1	3	1	0	0	0	1	0	0	0	0	6	6	11	9	16	15	12	13	0	1	0	0	0	0	0	0	0	0	2	3	2	3	3	4	0	0	0	0	0	0	2	2	0	0	0	1	0	1	2	3	3	2	5	3	7	5	7	7	0	0	4	0	0	0	2	0	1	0	0	0	0	0	0	0	0	0	0	0	0	0	0	0	0	0	0	0	2	0	1	1	0	0	0	0	0	1	0	0	0	0	0	0	0	0	1	0	0	0	0	0	1	1	1	0	0	0	0	1	0	0	1	0	0	0	0	0	0	0	0	0	0	1	0	0	0	0	0	0	0	0	0	0	0	0	0	0	2	4	5	4	8	11	8	11	0	0	0	0	0	0	0	0	0	0	0	0	0	0	1	0	0	0	0	0	0	1	0	0	0	1	4	3	4	3	3	5	0	0	0	0	0	0	0	0	0	0	0	0	0	0	0	0	0	0	0	0	3	1	0	0	0	0	2	1	1	1	1	0	0	0	0	0	0	0	0	0	0	0	0	0	1	0	0	0	163423	136361	237149	206863	186056	567712	505363	526734	200488	105287	292964	468798	452613	638404	582575	550618	0	9423.74	25089.8	26905.2	48831.5	56442.5	83156.4	86137.8	19791.9	25412.9	21869.3	25081.1	50551.7	30821.2	40923.9	18759.3	0	0	0	0	0	0	0	0	0	0	0	0	0	0	0	0	41373.1	60387.1	60816.2	42535.1	82666.6	64147.9	51345.9	44106.2	0	0	0	0	0	0	0	0	46763.6	32293	46234.6	19487.7	16605.8	20992.8	29165.5	19405.8	0	0	0	24732.3	0	0	0	0	191386	167846	212729	178780	1.03718e+06	984974	840204	858834	0	0	0	0	0	0	0	0	61838.9	0	198729	123356	327918	452475	254696	247164	0	0	0	0	0	0	28317.2	17708	0	0	0	0	128621	67321.9	69350.1	91408.8	379417	282782	509571	308101	486066	342698	462089	425343	29820.7	78828.5	150981	94576.3	108010	61346.6	97425.6	140898	33955.9	25600.3	0	3304.86	0	5037.57	0	0	0	0	0	0	0	0	0	0	0	0	2870.05	3320.3	7311.74	0	9648.46	2803.11	0	0	0	0	0	0	0	0	0	0	0	0	0	0	3101.33	0	37974.3	23920.5	46271.7	60568.5	80745.8	45933.8	89724.4	87406.8	0	0	0	23514.5	0	0	44471.7	0	0	0	0	0	0	0	0	0	9596.7	5830.43	8472.7	6789.6	12080.9	9851.16	0	0	0	0	0	0	0	0	0	0	144319	112245	171413	100274	113802	314154	275648	301804	0	0	0	0	0	0	0	0	0	0	0	0	0	0	0	0	8648.27	5803.95	7746.57	9500.76	0	8754.53	5847.09	0	83354.1	68788.4	148518	101373	131652	146770	121345	177018	0	0	0	0	0	0	0	0	0	0	0	0	0	0	0	0	16997.8	0	11162	0	22585.2	28491.7	25121	0	38625.7	21133.6	30899.8	43446.4	25633.6	28780.5	17135.2	13266.8	0	0	0	0	0	0	0	0	0	0	0	0	21708.9	0	10040.3	11306.6	38951.4	30742.8	46961.4	41843.2	52182.3	104860	82834	107111	47587.2	33159.1	55931.8	85440.1	81177.9	105522	89956.1	114903	0	0	16804.8	16282.6	33568.9	40185.5	43004.3	49748.4	0	0	0	0	46613.8	0	0	0	0	0	0	0	0	0	0	0	0	0	0	0	0	0	0	0	20718.6	22774.4	25354.5	20767.5	35803.6	27246.7	36552.2	23702.2	0	0	0	0	0	0	0	0	18872.2	17476.5	22370.3	0	0	0	17068.8	0	0	0	0	0	0	0	0	0	37176.5	30776.6	38535.7	37045.2	146029	141368	138921	127674	0	0	0	0	0	0	0	0	55461.4	0	82479.8	66553.2	118263	123992	97219.3	81756.4	0	0	0	0	0	0	72714.3	0	0	0	0	0	204733	0	131573	132257	105433	78264.1	135480	84004.2	136736	82019.1	138315	111763	0	35904.4	89983.1	58699.9	75626.7	0	62345.2	75240.4	0	0	0	0	0	0	0	0	0	0	0	0	0	0	0	0	0	0	0	0	6193.48	0	6726.58	0	0	0	0	0	0	0	0	0	0	0	0	0	0	0	0	0	22925.5	20941.9	29437.6	37990.3	47860.8	0	41215.5	43782.7	0	0	0	0	0	0	0	0	0	0	0	0	0	0	0	0	0	0	0	0	0	0	0	0	0	0	0	0	0	0	0	0	27074.9	22063.5	31516.9	30663.7	28592.8	73329.4	64752	58997.8	0	0	0	0	0	0	0	0	0	0	0	0	0	0	0	0	0	0	0	0	0	0	0	0	35802.7	31461.4	43268.5	34170.8	38544.2	45054.6	43956.7	53794.5	0	0	0	0	0	0	0	0	0	0	0	0	0	0	0	0	14759	0	0	0	19229.7	21162	0	0	0	0	0	0	0	0	0	0	0	0	0	0	0	0	0	0	0	0	0	0	0	0	0	0
sp|P54823|DDX6_MOUSE|gn|Ddx6:13209|	P54823	DDX6_MOUSE|gn|Ddx6:13209|	Ddx6	483	Mus musculus OX=10090	1:Experimental evidence at protein level	Probable ATP-dependent RNA helicase DDX6	1	0.999	14	914	914	914	5	6	8	6	6	7	6	7	10	7	8	7	9	9	8	7	3	3	4	4	9	8	6	5	5	9	5	5	8	6	10	8	0	0	1	0	0	0	1	0	1	1	0	0	0	0	0	0	3	4	4	4	4	4	4	4	0	1	0	0	0	2	1	0	6	3	4	3	4	3	5	2	2	1	1	1	3	4	4	3	6	6	6	7	6	6	6	7	0	0	0	0	0	0	1	2	4	3	4	5	8	9	7	7	3	3	6	4	5	8	9	7	2	3	4	6	8	5	5	8	9	6	10	10	10	8	12	10	0	3	4	2	5	3	1	1	0	0	0	0	0	0	0	0	0	0	0	0	0	0	0	0	0	0	0	0	0	0	0	0	0	0	0	0	0	0	0	0	0	0	0	1	0	0	2	0	2	2	4	5	6	4	3	4	1	3	0	1	2	3	6	6	0	0	0	0	0	0	0	0	3	0	0	1	3	2	2	1	0	0	0	0	0	0	1	0	6	7	5	6	4	5	6	7	0	0	0	0	0	0	0	0	0	0	0	0	0	2	2	1	4	2	1	2	4	1	2	0	6	3	4	6	5	5	6	5	0	0	1	1	0	0	1	3	3	3	5	2	5	4	5	4	3	2	2	3	6	6	5	7	12	8	11	11	13	10	9	9	0	0	0	0	1	0	1	0	0	0	0	0	1	0	0	0	5	6	8	6	6	7	6	7	10	7	8	7	9	9	8	7	3	3	4	4	9	8	6	5	5	9	5	5	8	6	10	8	0	0	1	0	0	0	1	0	1	1	0	0	0	0	0	0	3	4	4	4	4	4	4	4	0	1	0	0	0	2	1	0	6	3	4	3	4	3	5	2	2	1	1	1	3	4	4	3	6	6	6	7	6	6	6	7	0	0	0	0	0	0	1	2	4	3	4	5	8	9	7	7	3	3	6	4	5	8	9	7	2	3	4	6	8	5	5	8	9	6	10	10	10	8	12	10	0	3	4	2	5	3	1	1	0	0	0	0	0	0	0	0	0	0	0	0	0	0	0	0	0	0	0	0	0	0	0	0	0	0	0	0	0	0	0	0	0	0	0	1	0	0	2	0	2	2	4	5	6	4	3	4	1	3	0	1	2	3	6	6	0	0	0	0	0	0	0	0	3	0	0	1	3	2	2	1	0	0	0	0	0	0	1	0	6	7	5	6	4	5	6	7	0	0	0	0	0	0	0	0	0	0	0	0	0	2	2	1	4	2	1	2	4	1	2	0	6	3	4	6	5	5	6	5	0	0	1	1	0	0	1	3	3	3	5	2	5	4	5	4	3	2	2	3	6	6	5	7	12	8	11	11	13	10	9	9	0	0	0	0	1	0	1	0	0	0	0	0	1	0	0	0	5	6	8	6	6	7	6	7	10	7	8	7	9	9	8	7	3	3	4	4	9	8	6	5	5	9	5	5	8	6	10	8	0	0	1	0	0	0	1	0	1	1	0	0	0	0	0	0	3	4	4	4	4	4	4	4	0	1	0	0	0	2	1	0	6	3	4	3	4	3	5	2	2	1	1	1	3	4	4	3	6	6	6	7	6	6	6	7	0	0	0	0	0	0	1	2	4	3	4	5	8	9	7	7	3	3	6	4	5	8	9	7	2	3	4	6	8	5	5	8	9	6	10	10	10	8	12	10	0	3	4	2	5	3	1	1	0	0	0	0	0	0	0	0	0	0	0	0	0	0	0	0	0	0	0	0	0	0	0	0	0	0	0	0	0	0	0	0	0	0	0	1	0	0	2	0	2	2	4	5	6	4	3	4	1	3	0	1	2	3	6	6	0	0	0	0	0	0	0	0	3	0	0	1	3	2	2	1	0	0	0	0	0	0	1	0	6	7	5	6	4	5	6	7	0	0	0	0	0	0	0	0	0	0	0	0	0	2	2	1	4	2	1	2	4	1	2	0	6	3	4	6	5	5	6	5	0	0	1	1	0	0	1	3	3	3	5	2	5	4	5	4	3	2	2	3	6	6	5	7	12	8	11	11	13	10	9	9	0	0	0	0	1	0	1	0	0	0	0	0	1	0	0	0	179048	203890	494873	422291	168376	387627	376441	415656	553207	489227	523865	534608	290614	586951	403115	484618	105130	67420.1	74253	86508.6	220279	231908	490385	156133	237737	279097	175184	218877	322696	234641	388730	310106	7289.1	12192.2	10695	8009.41	10497.8	9279.78	13229.8	10101.4	25092.9	28988.3	20148.5	17788	31635.6	36785.5	27708.3	16072.1	114045	91019.1	97680.9	115517	114325	119853	109236	95129.4	10584.3	5032.49	9677.83	6932.14	0	0	0	0	122170	57216.1	70241.9	129927	60406.1	123959	95475	116223	51544	46607.4	44318.1	39255.2	74037.2	73905.3	72539.4	84749.6	186942	154088	148393	387533	414170	393378	367614	356813	0	12569.5	13075.3	8358.5	15202	22746.4	27794.9	28878	385868	288034	422606	377166	640595	828500	715181	485285	55229.1	106595	142321	270566	270882	294924	199199	220504	131950	189635	263904	299787	498581	377820	416669	293683	706444	715309	844945	753908	810402	789070	1.07911e+06	977052	372058	400515	592453	398350	494492	413044	401027	436930	0	0	0	0	0	0	0	0	0	0	0	0	0	0	0	0	0	0	0	0	0	0	0	0	0	0	0	0	0	0	0	2954.98	34711.2	43295	29687.4	37271.8	36791.7	57671.6	57229.5	41877.9	92607.6	58744.9	122134	97119.4	175101	147774	169710	165536	278463	237409	66981.9	153543	192247	301625	231545	327137	10465.7	9632.06	0	0	0	0	11934.9	8024.92	52029.5	21905.2	24882.1	26763.3	37022.8	15291.7	36259.2	12721	0	0	0	0	0	0	9047.37	0	134169	121773	126331	102282	111574	229733	233190	262204	0	0	0	0	0	0	0	7126.78	0	0	13047	0	28365	26389.5	34308	33586.3	63100.6	39728.9	42521.9	34392.8	42377.4	42686.3	32888.2	15992.1	183379	136909	160588	184748	180792	125895	165858	184778	0	11410.5	11122	11610.2	7882.3	0	20253.1	20831.9	125417	117528	159944	127627	241754	225167	244877	242414	70882.1	52579.7	38591.4	60813	86452.5	57448.5	173166	165954	531323	553994	433103	462169	332896	383749	226262	206716	13118.2	14183.9	0	7707.35	8836.78	15799.6	5791.55	15658.2	0	0	0	0	0	0	0	0	57517.3	65431.4	68295.1	64616.4	52883.1	112146	114916	130505	87441.9	78380.1	74211.5	110419	74390.7	109899	113226	110275	34055.7	25780.7	21819	28843.7	68823.5	69571.6	72493.6	59814.1	76803.9	97648.8	56892.8	61570.2	92995.5	68305.2	135393	67372.1	0	0	0	0	0	0	0	0	0	0	0	0	0	0	0	0	43805.9	43384	38396.5	43461.8	45737.3	49544.8	42138.5	37723	0	0	0	0	0	0	0	0	34690.9	30198.9	34793.4	36950.7	28671.6	30249	24410.9	27313	25166.9	22820.9	21288.4	19195.2	33582.4	36718.6	43774.8	45222.7	59231.2	60404.2	49271.6	50317.9	131992	114821	135057	133097	0	0	0	0	0	0	0	0	167212	120245	191918	146773	224084	258316	232330	124582	31511.3	54695.5	52830.3	105788	117052	94700.5	96489.7	126088	80409.6	121339	169002	136573	219070	201341	207971	218443	238593	192224	286075	158501	228596	184451	225048	194264	97216	107201	127642	132686	127515	128097	121830	132359	0	0	0	0	0	0	0	0	0	0	0	0	0	0	0	0	0	0	0	0	0	0	0	0	0	0	0	0	0	0	0	0	0	0	0	0	0	0	60078.8	0	34492.1	36205.3	52678.4	45638.3	59409.6	58381	53784	59355.1	104126	107605	0	72887.7	90211.6	137874	89728	146876	0	0	0	0	0	0	0	0	18282.9	14783.5	17707.3	13658	20701.6	13365.7	18021.8	10797.5	0	0	0	0	0	0	0	0	42993.3	38268.2	39347	32150.9	33813.1	73147.4	72843.4	83825.4	0	0	0	0	0	0	0	0	0	0	0	0	0	0	0	0	27989.2	17497.8	18057.4	15797.4	16695.8	16093.1	13732	13195.3	69614	50175.8	62833.5	70665.6	69778.9	49164.1	58152.8	68537.9	0	0	0	0	0	0	0	0	46837.8	40335.1	52779.2	42240.8	78405.4	74629.1	100657	82904.5	26184.3	24173.3	22520.5	29245.7	35826.5	28004	69828.8	68363.7	157200	145615	116108	119860	79947.8	77610.4	65030.7	72811.9	0	0	0	0	0	0	0	0	0	0	0	0	0	0	0	0
sp|P54869|HMCS2_MOUSE|gn|Hmgcs2:15360|	P54869	HMCS2_MOUSE|gn|Hmgcs2:15360|	Hmgcs2	508	Mus musculus OX=10090	1:Experimental evidence at protein level	Hydroxymethylglutaryl-CoA synthase, mitochondrial	0.9999	0.9987	4	6	6	50	0	0	0	0	0	0	0	0	0	0	0	0	0	0	0	0	0	0	0	0	0	0	0	0	0	0	0	0	0	0	0	0	0	0	0	0	0	0	0	0	0	0	0	0	0	0	0	0	0	0	0	0	0	0	0	0	0	0	0	0	0	0	0	0	0	0	0	0	0	0	0	1	0	0	0	0	0	0	0	0	0	0	0	0	0	0	0	0	0	0	0	0	0	0	0	0	0	0	0	0	0	0	0	0	0	0	0	0	0	0	0	0	0	0	0	0	0	0	0	0	0	0	0	0	0	0	0	0	0	0	0	0	0	0	0	0	0	0	0	0	0	0	0	0	0	0	0	0	0	0	0	0	0	0	0	0	0	0	0	0	0	0	0	0	0	0	1	1	0	0	0	0	0	0	0	0	0	0	0	0	0	0	1	0	0	0	0	0	0	0	0	0	0	0	0	0	0	0	0	0	0	0	0	0	0	0	0	1	0	0	0	0	0	0	0	1	0	0	0	0	0	0	0	0	0	0	0	0	0	0	0	0	0	0	0	0	0	0	0	0	0	0	0	0	0	0	0	0	0	0	0	0	0	0	0	0	0	0	0	0	0	0	0	0	0	0	0	0	0	0	0	0	0	0	0	0	0	0	0	0	0	0	0	0	0	0	0	0	0	0	0	0	0	0	0	0	0	0	0	0	0	0	0	0	0	0	0	0	0	0	0	0	0	0	0	0	0	0	0	0	0	0	0	0	0	0	0	0	0	0	0	0	0	0	0	0	0	0	0	0	0	0	0	0	0	0	0	0	0	0	0	0	0	0	0	0	0	0	0	0	0	0	0	0	0	0	0	0	0	0	0	0	0	0	0	1	0	0	0	0	0	0	0	0	0	0	0	0	0	0	0	0	0	0	0	0	0	0	0	0	0	0	0	0	0	0	0	0	0	0	0	0	0	0	0	0	0	0	0	0	0	0	0	0	0	0	0	0	0	0	0	0	0	0	0	0	0	0	0	0	0	0	0	0	0	0	0	0	0	0	0	0	0	0	0	0	0	0	0	0	0	0	0	0	0	0	0	0	0	0	1	1	0	0	0	0	0	0	0	0	0	0	0	0	0	0	1	0	0	0	0	0	0	0	0	0	0	0	0	0	0	0	0	0	0	0	0	0	0	0	0	1	0	0	0	0	0	0	0	1	0	0	0	0	0	0	0	0	0	0	0	0	0	0	0	0	0	0	0	0	0	0	0	0	0	0	0	0	0	0	0	0	0	0	0	0	0	0	0	0	0	0	0	0	0	0	0	0	0	0	0	0	0	0	0	0	0	0	0	0	0	0	0	0	0	0	0	0	0	0	0	0	0	0	0	0	0	0	0	0	0	0	0	0	0	0	0	0	0	0	0	0	0	0	0	0	0	1	1	1	0	1	1	0	0	0	0	0	0	0	0	0	0	0	0	0	0	0	0	0	0	0	0	0	0	0	0	0	0	0	0	0	0	0	0	0	1	1	1	1	0	1	0	0	0	0	0	0	0	0	0	0	1	1	1	1	1	1	1	1	0	0	0	0	0	1	0	1	1	1	2	1	0	1	0	0	0	0	0	0	0	0	0	1	0	0	0	0	0	0	0	0	0	0	0	0	0	0	0	0	0	0	0	0	0	0	0	0	1	0	1	0	0	0	0	0	0	0	0	0	0	0	0	0	0	0	0	0	0	0	0	0	0	0	0	0	0	0	0	0	0	0	0	0	0	0	0	0	0	0	0	0	0	0	2	1	0	0	0	0	0	0	0	0	0	0	0	0	0	0	1	0	0	0	0	0	0	0	0	0	0	0	0	0	0	0	0	0	0	0	0	0	0	0	0	1	0	0	0	0	0	0	0	1	1	2	1	1	1	1	0	1	0	0	0	0	0	0	0	0	0	0	0	0	0	0	0	0	0	0	0	0	0	0	0	0	1	1	1	1	0	1	0	0	0	0	0	0	0	0	1	0	0	0	0	0	0	0	0	0	0	0	0	0	0	0	0	0	0	0	0	0	0	0	0	0	0	0	0	0	0	0	0	0	0	0	0	0	0	0	0	1	0	0	0	0	0	0	0	0	0	0	0	0	0	0	0	0	0	0	0	0	0	0	0	0	0	0	0	0	0	0	0	0	0	0	0	0	0	0	0	0	0	0	0	0	0	0	0	0	0	0	0	0	0	0	0	0	0	0	0	0	0	0	0	0	0	28050.7	0	0	0	0	4929.68	7989.94	0	0	0	0	0	0	0	0	0	0	0	0	0	0	0	0	0	0	0	0	0	0	0	0	0	0	0	0	0	0	0	0	0	0	0	0	0	0	0	0	0	0	0	0	0	0	0	0	0	0	0	0	0	0	0	0	0	0	0	0	0	0	0	0	0	0	0	0	0	0	0	0	0	0	0	0	0	0	0	0	0	0	0	0	0	0	0	0	0	0	0	0	0	0	8926.74	0	0	0	0	0	0	0	0	0	0	0	0	0	0	0	0	0	0	0	0	0	0	0	0	0	0	0	0	0	0	0	0	0	0	0	0	0	8742.12	2517.57	8358.4	10956.9	0	0	0	0	0	0	0	14635.8	0	0	0	0	0	0	0	0	0	0	0	0	0	0	0	0	0	0	0	0	0	0	0	0	0	0	0	0	0	0	0	0	0	0	0	0	0	0	0	0	0	0	0	0	0	0	0	0	0	0	0	0	0	0	0	0	0	0	0	0	0	0	0	0	0	0	0	0	0	0	0	0	0	0	0	0	0	0	0	0	0	0	0	0	0	0	0	0	0	0	0	0	0	0	0	0	0	0	0	0	0	0	0	0	0	0	0	0	0	0	0	0	0	0	0	0	0	0	0	0	0	0	0	0	0	0	0	0	0	0	0	0	0	0	0	0	0	0	0	0	0	0	0	0	0	0	0	0	0	0	0	0	0	0	0	0	0	0	0	0	0	0	0	0	0	0	0	0	0	0	0	0	0	0	0	0	0	0	0	0	0	0	0	0	0	0	0	0	0	0	0	0	0	0	0	0	0	0	0	0	0	0	0	0	0	0	0	0	0	0	0	0	0	0	0	0	0	0	0	0	0	0	0	0	0	0	0	0	0	0	0	0	0	0	0	0	0	0	0	0	0	0	0	0	0	0	0	0	0	0	0	0	0	0	0	0	0	0	0	0	0	0	0	0	0	0	0	0	0	0	0	0	0	0	0	0	0	0	0	0	0	0	0	0	0	0	0	0	0	0	0	0	0	0	0	0	0	0	0	0	0	0	0	0	0	0	0	0	0	0	0	0	0	0	0	0	0	0	0	0	0	0	0	0	0	0	0	0	0	0	0	0	0	0	0	0	0	0	0	0	0	0	0	0	0	0	0	0	0	0	0	0	0	0	0	0	0	0	0	0	0	0	0	0	0	0	0	0	0	0	0	0	0	0	0	0	0	0	0	0	0	0	0	0	0	0	0	0	0	0	0	0
sp|P54923|ADPRH_MOUSE|gn|Adprh:11544|	P54923	ADPRH_MOUSE|gn|Adprh:11544|	Adprh	362	Mus musculus OX=10090	1:Experimental evidence at protein level	ADP-ribosylhydrolase ARH1	1	0.9988	3	13	13	13	0	0	0	0	0	0	0	0	1	0	0	0	2	2	1	0	0	0	0	0	1	0	0	0	0	0	0	0	0	0	0	0	0	0	0	0	0	0	0	0	0	0	0	0	0	0	0	0	0	0	0	0	0	0	0	0	0	0	0	0	0	0	0	0	0	0	0	0	0	0	0	0	0	0	0	0	0	0	0	0	0	1	0	0	2	0	0	1	0	0	0	0	0	0	0	0	0	0	0	0	0	0	0	0	0	0	0	0	0	0	0	0	0	0	0	0	0	0	0	0	0	0	0	0	0	0	0	0	0	0	0	0	0	0	0	0	0	0	0	0	0	0	0	0	0	0	0	0	0	0	0	0	0	0	0	0	0	0	0	0	0	0	0	0	0	0	0	0	0	0	0	0	0	0	0	0	0	0	0	0	0	0	0	0	0	0	0	0	0	0	0	0	0	0	0	0	0	0	0	0	0	0	0	0	0	0	0	0	0	0	0	0	0	0	0	0	0	0	1	0	0	0	0	0	0	0	0	0	0	0	0	0	0	0	0	0	0	0	1	0	0	0	0	0	0	0	0	0	0	0	0	0	0	0	0	0	0	0	0	0	0	0	0	0	0	0	0	0	0	0	0	0	0	0	0	0	0	0	0	0	0	0	0	0	0	0	0	0	0	0	0	0	0	0	0	0	0	0	0	0	0	0	0	0	0	0	0	0	0	0	0	0	1	0	0	0	2	2	1	0	0	0	0	0	1	0	0	0	0	0	0	0	0	0	0	0	0	0	0	0	0	0	0	0	0	0	0	0	0	0	0	0	0	0	0	0	0	0	0	0	0	0	0	0	0	0	0	0	0	0	0	0	0	0	0	0	0	0	0	0	0	0	0	0	0	1	0	0	2	0	0	1	0	0	0	0	0	0	0	0	0	0	0	0	0	0	0	0	0	0	0	0	0	0	0	0	0	0	0	0	0	0	0	0	0	0	0	0	0	0	0	0	0	0	0	0	0	0	0	0	0	0	0	0	0	0	0	0	0	0	0	0	0	0	0	0	0	0	0	0	0	0	0	0	0	0	0	0	0	0	0	0	0	0	0	0	0	0	0	0	0	0	0	0	0	0	0	0	0	0	0	0	0	0	0	0	0	0	0	0	0	0	0	0	0	0	0	0	0	0	0	0	0	0	0	0	0	0	0	0	0	0	1	0	0	0	0	0	0	0	0	0	0	0	0	0	0	0	0	0	0	0	1	0	0	0	0	0	0	0	0	0	0	0	0	0	0	0	0	0	0	0	0	0	0	0	0	0	0	0	0	0	0	0	0	0	0	0	0	0	0	0	0	0	0	0	0	0	0	0	0	0	0	0	0	0	0	0	0	0	0	0	0	0	0	0	0	0	0	0	0	0	0	0	0	0	1	0	0	0	2	2	1	0	0	0	0	0	1	0	0	0	0	0	0	0	0	0	0	0	0	0	0	0	0	0	0	0	0	0	0	0	0	0	0	0	0	0	0	0	0	0	0	0	0	0	0	0	0	0	0	0	0	0	0	0	0	0	0	0	0	0	0	0	0	0	0	0	0	1	0	0	2	0	0	1	0	0	0	0	0	0	0	0	0	0	0	0	0	0	0	0	0	0	0	0	0	0	0	0	0	0	0	0	0	0	0	0	0	0	0	0	0	0	0	0	0	0	0	0	0	0	0	0	0	0	0	0	0	0	0	0	0	0	0	0	0	0	0	0	0	0	0	0	0	0	0	0	0	0	0	0	0	0	0	0	0	0	0	0	0	0	0	0	0	0	0	0	0	0	0	0	0	0	0	0	0	0	0	0	0	0	0	0	0	0	0	0	0	0	0	0	0	0	0	0	0	0	0	0	0	0	0	0	0	0	1	0	0	0	0	0	0	0	0	0	0	0	0	0	0	0	0	0	0	0	1	0	0	0	0	0	0	0	0	0	0	0	0	0	0	0	0	0	0	0	0	0	0	0	0	0	0	0	0	0	0	0	0	0	0	0	0	0	0	0	0	0	0	0	0	0	0	0	0	0	0	0	0	0	0	0	0	0	0	0	0	0	0	0	0	0	0	0	0	0	0	0	0	0	6406.48	0	0	0	14606.8	28564.7	13733	0	0	0	0	0	8242.06	0	0	0	0	0	0	0	0	0	0	0	0	0	0	0	0	0	0	0	0	0	0	0	0	0	0	0	0	0	0	0	0	0	0	0	0	0	0	0	0	0	0	0	0	0	0	0	0	0	0	0	0	0	0	0	0	0	0	0	0	0	0	0	0	0	0	17072.5	0	0	0	0	0	0	0	0	0	0	0	0	0	0	0	0	0	0	0	0	0	0	0	0	0	0	0	0	0	0	0	0	0	0	0	0	0	0	0	0	0	0	0	0	0	0	0	0	0	0	0	0	0	0	0	0	0	0	0	0	0	0	0	0	0	0	0	0	0	0	0	0	0	0	0	0	0	0	0	0	0	0	0	0	0	0	0	0	0	0	0	0	0	0	0	0	0	0	0	0	0	0	0	0	0	0	0	0	0	0	0	0	0	0	0	0	0	0	0	0	0	0	0	0	0	0	0	0	0	0	5776.43	0	0	0	0	26186.2	0	0	0	0	0	0	0	0	0	0	0	0	0	0	0	0	0	0	0	0	0	0	0	0	0	0	0	0	0	0	0	0	0	0	0	0	0	0	0	0	0	0	0	0	0	0	0	0	0	0	0	0	0	0	0	0	0	0	0	0	0	0	0	0	0	0	0	0	0	0	0	0	0	0	0	0	0	0	0	0	0	0	0	0	0	0	0	0	0	0	0	0	0	0	0	0	0	0	0	0	0	0	0	0	0	0	0	0	0	0	0	0	0	0	0	0	0	0	0	0	0	0	0	0	0	0	0	0	0	0	0	0	0	0	0	0	0	0	0	0	0	0	0	0	0	0	0	0	0	0	0	0	0	0	0	0	0	0	0	0	0	0	0	0	0	0	0	0	0	0	0	0	0	0	0	0	0	0	0	0	0	0	0	0	0	0	0	0	0	0	0	0	0	0	0	0	0	0	0	0	0	0	0	0	0	0	0	0	0	0	0	0	0	0	0	0	0	0	0	0	0	0	0	0	0	0	0	0	0	0	0	0	0	0	0	0	0	0	0	0	0	0	0	0	0	0	0	0	0	0	0	0	0	0	0	0	0	0	0	0	0	0	0	0	0	0	0	0	0	0	0	0	0	0	0	0	0	0	0	0	0	0	0	0	0	0	0	0	0	0	0	0	0	0	0	0	0	0	0	0	0	0	0	0	0	0	0	0	0	0	0	0	0	0	0	0	0	0	0	0	0	0	0	0	0	0	0	0	0	0	0	0	0	0	0	0	0	0	0	0	0	0	0	0	0	0	0	0	0	0	0	0	0	0	0	0	0	0	0	0	0	0	0	0	0	0	0	0	0	0	0	0	0	0	0	0	0	0	0	0	0	0	0	0
sp|P55012|S12A2_MOUSE|gn|Slc12a2:20496|	P55012	S12A2_MOUSE|gn|Slc12a2:20496|	Slc12a2	1205	Mus musculus OX=10090	1:Experimental evidence at protein level	Solute carrier family 12 member 2	1	0.999	20	208	208	208	0	0	0	0	0	0	0	0	0	0	0	0	0	0	0	0	0	0	1	0	1	2	1	0	0	0	1	0	1	0	0	0	0	0	0	0	0	0	0	0	0	0	0	0	0	0	0	0	0	0	0	0	0	0	0	0	0	0	0	0	0	0	0	0	0	0	0	0	0	0	0	0	0	0	0	0	1	0	1	0	0	0	0	0	0	0	0	0	0	0	0	0	0	0	0	0	0	0	0	0	0	0	0	0	0	0	0	0	0	0	0	0	0	0	0	0	0	0	0	0	0	0	0	0	0	0	0	0	0	0	0	0	0	0	0	0	16	11	25	25	42	54	12	10	0	0	0	0	0	0	0	0	0	0	0	0	0	0	0	0	0	0	0	0	0	0	0	0	0	0	0	0	0	0	0	0	0	0	0	0	0	0	0	0	0	0	0	0	0	0	0	0	0	0	0	0	0	0	0	0	0	0	0	0	0	0	0	0	0	0	0	0	0	0	0	0	0	0	0	0	0	0	0	0	0	0	0	0	0	0	0	0	0	0	0	0	0	0	0	0	0	0	0	0	0	0	0	0	0	0	0	0	1	0	0	0	0	0	0	0	0	0	1	0	0	0	0	0	0	0	0	0	0	0	0	0	0	0	0	1	0	0	0	0	0	1	0	0	0	0	0	0	0	0	0	0	0	0	0	0	0	0	0	0	0	0	0	0	0	0	0	0	0	0	0	0	0	0	0	0	0	0	1	0	1	2	1	0	0	0	1	0	1	0	0	0	0	0	0	0	0	0	0	0	0	0	0	0	0	0	0	0	0	0	0	0	0	0	0	0	0	0	0	0	0	0	0	0	0	0	0	0	0	0	0	0	0	0	0	0	1	0	1	0	0	0	0	0	0	0	0	0	0	0	0	0	0	0	0	0	0	0	0	0	0	0	0	0	0	0	0	0	0	0	0	0	0	0	0	0	0	0	0	0	0	0	0	0	0	0	0	0	0	0	0	0	0	0	0	0	16	11	25	25	42	54	12	10	0	0	0	0	0	0	0	0	0	0	0	0	0	0	0	0	0	0	0	0	0	0	0	0	0	0	0	0	0	0	0	0	0	0	0	0	0	0	0	0	0	0	0	0	0	0	0	0	0	0	0	0	0	0	0	0	0	0	0	0	0	0	0	0	0	0	0	0	0	0	0	0	0	0	0	0	0	0	0	0	0	0	0	0	0	0	0	0	0	0	0	0	0	0	0	0	0	0	0	0	0	0	0	0	0	0	0	0	1	0	0	0	0	0	0	0	0	0	1	0	0	0	0	0	0	0	0	0	0	0	0	0	0	0	0	1	0	0	0	0	0	1	0	0	0	0	0	0	0	0	0	0	0	0	0	0	0	0	0	0	0	0	0	0	0	0	0	0	0	0	0	0	0	0	0	0	0	0	1	0	1	2	1	0	0	0	1	0	1	0	0	0	0	0	0	0	0	0	0	0	0	0	0	0	0	0	0	0	0	0	0	0	0	0	0	0	0	0	0	0	0	0	0	0	0	0	0	0	0	0	0	0	0	0	0	0	1	0	1	0	0	0	0	0	0	0	0	0	0	0	0	0	0	0	0	0	0	0	0	0	0	0	0	0	0	0	0	0	0	0	0	0	0	0	0	0	0	0	0	0	0	0	0	0	0	0	0	0	0	0	0	0	0	0	0	0	16	11	25	25	42	54	12	10	0	0	0	0	0	0	0	0	0	0	0	0	0	0	0	0	0	0	0	0	0	0	0	0	0	0	0	0	0	0	0	0	0	0	0	0	0	0	0	0	0	0	0	0	0	0	0	0	0	0	0	0	0	0	0	0	0	0	0	0	0	0	0	0	0	0	0	0	0	0	0	0	0	0	0	0	0	0	0	0	0	0	0	0	0	0	0	0	0	0	0	0	0	0	0	0	0	0	0	0	0	0	0	0	0	0	0	0	1	0	0	0	0	0	0	0	0	0	1	0	0	0	0	0	0	0	0	0	0	0	0	0	0	0	0	1	0	0	0	0	0	1	0	0	0	0	0	0	0	0	0	0	0	0	0	0	0	0	0	0	0	0	0	0	0	0	0	0	0	0	0	0	0	0	0	0	0	0	14615.4	0	37897.7	27273.6	24422.2	25777.9	0	0	0	0	0	0	0	0	0	0	0	0	0	0	0	0	0	0	0	0	0	0	0	0	0	0	0	0	0	0	0	0	0	0	0	0	0	0	0	0	0	0	0	0	0	0	0	0	9732.01	4926.1	19234.1	19849.1	0	9881.81	22308.8	34893.8	0	0	0	0	0	0	0	0	0	0	0	0	0	0	0	0	0	0	0	0	0	0	0	0	0	0	0	0	0	0	0	0	0	0	0	0	0	0	0	0	0	0	0	0	0	0	0	0	0	0	0	0	0	0	0	0	213998	154493	243026	261736	492515	469900	141417	110309	0	0	0	0	0	0	0	0	0	0	0	0	0	0	0	0	0	0	0	0	0	0	0	0	0	0	0	0	0	0	0	0	0	0	0	0	0	0	0	0	0	0	0	0	0	0	0	0	0	0	0	0	0	0	0	0	0	0	0	0	0	0	0	0	0	0	0	0	0	0	0	0	0	0	0	0	0	0	0	0	0	0	0	0	0	0	0	0	0	0	0	0	0	0	0	0	0	0	0	0	0	0	0	0	15163.2	0	0	5360.26	17663.1	13297.9	0	12045.3	0	0	0	3848.67	8593.04	0	35843.5	30892.2	0	0	0	0	0	0	0	0	0	0	0	0	0	0	40245.3	52933.4	0	0	0	0	0	0	0	0	0	0	0	0	0	0	0	0	0	0	0	0	0	0	0	0	0	0	0	0	0	0	0	0	0	0	0	0	0	0	0	0	0	0	0	0	0	0	0	0	0	0	0	0	0	0	0	0	0	0	0	0	0	0	0	0	0	0	0	0	0	0	0	0	0	0	0	0	0	0	0	0	0	0	0	0	0	0	0	0	0	0	0	0	0	0	0	0	0	0	0	0	0	0	0	0	0	0	0	0	0	0	0	0	0	0	0	0	0	0	0	0	0	0	0	0	0	0	0	0	0	0	0	0	0	0	0	0	0	0	0	0	0	0	0	0	0	0	0	0	0	0	0	0	0	0	0	0	0	0	0	0	25921.7	20433.6	28278	25681.1	49796.7	48065.1	19144.5	14909.1	0	0	0	0	0	0	0	0	0	0	0	0	0	0	0	0	0	0	0	0	0	0	0	0	0	0	0	0	0	0	0	0	0	0	0	0	0	0	0	0	0	0	0	0	0	0	0	0	0	0	0	0	0	0	0	0	0	0	0	0	0	0	0	0	0	0	0	0	0	0	0	0	0	0	0	0	0	0	0	0	0	0	0	0	0	0	0	0	0	0	0	0	0	0	0	0	0	0	0	0	0	0	0	0	0	0	0	0	0	0	0	0	0	0	0	0	0	0	0	0	0	0	0	0	0	0	0	0	0	0	0	0	0	0	0	0	0	0	0	0	0	0	0	0	0	0	0	0	0	0	0	0	0	0	0	0	0	0	0	0
sp|P55065|PLTP_MOUSE|gn|Pltp:18830|	P55065	PLTP_MOUSE|gn|Pltp:18830|	Pltp	493	Mus musculus OX=10090	1:Experimental evidence at protein level	Phospholipid transfer protein	0.9999	0.9988	3	7	7	7	0	0	0	0	0	0	0	0	0	0	0	0	0	0	0	0	0	0	0	0	0	0	0	0	0	0	0	0	0	0	0	0	0	0	0	0	0	0	0	0	0	0	0	0	0	0	0	0	0	0	0	0	0	0	0	0	0	0	0	0	0	0	0	0	0	0	0	0	0	0	0	0	0	0	0	0	0	0	0	0	0	0	0	0	0	0	0	0	0	0	0	0	0	0	0	0	0	0	0	0	0	0	0	0	0	0	0	0	0	0	0	0	0	0	0	0	0	0	0	0	0	0	0	0	0	0	0	0	0	0	0	0	0	0	0	0	0	0	0	0	2	3	1	1	0	0	0	0	0	0	0	0	0	0	0	0	0	0	0	0	0	0	0	0	0	0	0	0	0	0	0	0	0	0	0	0	0	0	0	0	0	0	0	0	0	0	0	0	0	0	0	0	0	0	0	0	0	0	0	0	0	0	0	0	0	0	0	0	0	0	0	0	0	0	0	0	0	0	0	0	0	0	0	0	0	0	0	0	0	0	0	0	0	0	0	0	0	0	0	0	0	0	0	0	0	0	0	0	0	0	0	0	0	0	0	0	0	0	0	0	0	0	0	0	0	0	0	0	0	0	0	0	0	0	0	0	0	0	0	0	0	0	0	0	0	0	0	0	0	0	0	0	0	0	0	0	0	0	0	0	0	0	0	0	0	0	0	0	0	0	0	0	0	0	0	0	0	0	0	0	0	0	0	0	0	0	0	0	0	0	0	0	0	0	0	0	0	0	0	0	0	0	0	0	0	0	0	0	0	0	0	0	0	0	0	0	0	0	0	0	0	0	0	0	0	0	0	0	0	0	0	0	0	0	0	0	0	0	0	0	0	0	0	0	0	0	0	0	0	0	0	0	0	0	0	0	0	0	0	0	0	0	0	0	0	0	0	0	0	0	0	0	0	0	0	0	0	0	0	0	0	0	0	0	0	0	0	0	0	0	0	0	0	0	0	0	0	0	0	0	0	0	0	0	2	3	1	1	0	0	0	0	0	0	0	0	0	0	0	0	0	0	0	0	0	0	0	0	0	0	0	0	0	0	0	0	0	0	0	0	0	0	0	0	0	0	0	0	0	0	0	0	0	0	0	0	0	0	0	0	0	0	0	0	0	0	0	0	0	0	0	0	0	0	0	0	0	0	0	0	0	0	0	0	0	0	0	0	0	0	0	0	0	0	0	0	0	0	0	0	0	0	0	0	0	0	0	0	0	0	0	0	0	0	0	0	0	0	0	0	0	0	0	0	0	0	0	0	0	0	0	0	0	0	0	0	0	0	0	0	0	0	0	0	0	0	0	0	0	0	0	0	0	0	0	0	0	0	0	0	0	0	0	0	0	0	0	0	0	0	0	0	0	0	0	0	0	0	0	0	0	0	0	0	0	0	0	0	0	0	0	0	0	0	0	0	0	0	0	0	0	0	0	0	0	0	0	0	0	0	0	0	0	0	0	0	0	0	0	0	0	0	0	0	0	0	0	0	0	0	0	0	0	0	0	0	0	0	0	0	0	0	0	0	0	0	0	0	0	0	0	0	0	0	0	0	0	0	0	0	0	0	0	0	0	0	0	0	0	0	0	0	0	0	0	0	0	0	0	0	0	0	0	0	0	0	0	0	0	0	0	0	0	0	0	0	0	0	0	0	0	0	0	0	0	0	0	0	2	3	1	1	0	0	0	0	0	0	0	0	0	0	0	0	0	0	0	0	0	0	0	0	0	0	0	0	0	0	0	0	0	0	0	0	0	0	0	0	0	0	0	0	0	0	0	0	0	0	0	0	0	0	0	0	0	0	0	0	0	0	0	0	0	0	0	0	0	0	0	0	0	0	0	0	0	0	0	0	0	0	0	0	0	0	0	0	0	0	0	0	0	0	0	0	0	0	0	0	0	0	0	0	0	0	0	0	0	0	0	0	0	0	0	0	0	0	0	0	0	0	0	0	0	0	0	0	0	0	0	0	0	0	0	0	0	0	0	0	0	0	0	0	0	0	0	0	0	0	0	0	0	0	0	0	0	0	0	0	0	0	0	0	0	0	0	0	0	0	0	0	0	0	0	0	0	0	0	0	0	0	0	0	0	0	0	0	0	0	0	0	0	0	0	0	0	0	0	0	0	0	0	0	0	0	0	0	0	0	0	0	0	0	0	0	0	0	0	0	0	0	0	0	0	0	0	0	0	0	0	0	0	0	0	0	0	0	0	0	0	0	0	0	0	0	0	0	0	0	0	0	0	0	0	0	0	0	0	0	0	0	0	0	0	0	0	0	0	0	0	0	0	0	0	0	0	0	0	0	0	0	0	0	0	0	0	0	0	0	0	0	0	0	0	0	0	0	0	0	5454.28	0	5083.36	13211.5	14763.9	18051.2	17641.6	4490.7	0	0	0	0	0	0	0	0	0	0	0	0	0	0	0	0	0	0	0	0	0	0	0	0	0	0	0	0	0	0	0	0	0	0	0	0	0	0	0	0	0	0	0	0	0	0	0	0	0	0	0	0	0	0	0	0	0	0	0	0	0	0	0	0	0	0	0	0	0	0	0	0	0	0	0	0	0	0	0	0	0	0	0	0	0	0	0	0	0	0	0	0	0	0	0	0	0	0	0	0	0	0	0	0	0	0	0	0	0	0	0	0	0	0	0	0	0	0	0	0	0	0	0	0	0	0	0	0	0	0	0	0	0	0	0	0	0	0	0	0	0	0	0	0	0	0	0	0	0	0	0	0	0	0	0	0	0	0	0	0	0	0	0	0	0	0	0	0	0	0	0	0	0	0	0	0	0	0	0	0	0	0	0	0	0	0	0	0	0	0	0	0	0	0	0	0	0	0	0	0	0	0	0	0	0	0	0	0	0	0	0	0	0	0	0	0	0	0	0	0	0	0	0	0	0	0	0	0	0	0	0	0	0	0	0	0	0	0	0	0	0	0	0	0	0	0	0	0	0	0	0	0	0	0	0	0	0	0	0	0	0	0	0	0	0	0	0	0	0	0	0	0	0	0	0	0	0	0	0	0	0	0	0	0	0	0	0	0	0	0	0	0	0	0	0	0	0	0	0	7548.8	0	9420.78	9986.03	0	0	0	0	0	0	0	0	0	0	0	0	0	0	0	0	0	0	0	0	0	0	0	0	0	0	0	0	0	0	0	0	0	0	0	0	0	0	0	0	0	0	0	0	0	0	0	0	0	0	0	0	0	0	0	0	0	0	0	0	0	0	0	0	0	0	0	0	0	0	0	0	0	0	0	0	0	0	0	0	0	0	0	0	0	0	0	0	0	0	0	0	0	0	0	0	0	0	0	0	0	0	0	0	0	0	0	0	0	0	0	0	0	0	0	0	0	0	0	0	0	0	0	0	0	0	0	0	0	0	0	0	0	0	0	0	0	0	0	0	0	0	0	0	0	0	0	0	0	0	0	0	0	0	0	0	0	0	0	0	0
sp|P55096|ABCD3_MOUSE|gn|Abcd3:19299|	P55096	ABCD3_MOUSE|gn|Abcd3:19299|	Abcd3	659	Mus musculus OX=10090	1:Experimental evidence at protein level	ATP-binding cassette sub-family D member 3	1	0.999	8	145	145	145	1	2	2	2	2	4	3	2	2	4	5	3	4	7	5	4	0	0	0	0	0	0	0	0	0	0	0	0	2	2	2	1	0	0	0	0	0	0	0	0	0	0	0	0	0	0	0	0	1	0	0	0	1	1	0	0	0	0	0	0	0	0	0	0	0	0	0	0	0	0	0	0	0	0	0	0	0	0	0	0	0	1	1	2	1	2	1	2	0	0	0	0	0	0	0	0	0	0	0	0	1	1	0	0	0	0	0	0	1	1	1	0	0	0	0	0	0	0	0	0	2	1	1	2	3	2	2	3	0	0	0	1	0	2	0	0	0	0	0	0	0	0	0	0	0	0	0	0	0	0	0	0	0	0	0	0	0	0	0	0	0	0	0	0	0	0	0	0	0	0	0	1	1	0	0	0	0	0	0	0	1	1	1	1	0	0	0	0	0	0	0	0	0	0	0	0	0	0	0	0	0	0	0	0	0	0	0	0	0	0	0	0	0	0	0	0	1	1	1	2	3	4	2	2	0	0	0	0	0	0	0	0	0	0	0	0	0	0	0	0	0	0	0	0	0	0	0	0	0	1	1	1	3	3	1	2	0	0	0	0	0	0	0	0	0	0	0	0	1	0	1	0	0	0	0	0	0	0	0	2	1	2	2	1	2	3	0	0	0	0	0	0	0	0	0	0	0	0	0	0	0	0	0	0	1	2	2	2	2	4	3	2	2	4	5	3	4	7	5	4	0	0	0	0	0	0	0	0	0	0	0	0	2	2	2	1	0	0	0	0	0	0	0	0	0	0	0	0	0	0	0	0	1	0	0	0	1	1	0	0	0	0	0	0	0	0	0	0	0	0	0	0	0	0	0	0	0	0	0	0	0	0	0	0	0	1	1	2	1	2	1	2	0	0	0	0	0	0	0	0	0	0	0	0	1	1	0	0	0	0	0	0	1	1	1	0	0	0	0	0	0	0	0	0	2	1	1	2	3	2	2	3	0	0	0	1	0	2	0	0	0	0	0	0	0	0	0	0	0	0	0	0	0	0	0	0	0	0	0	0	0	0	0	0	0	0	0	0	0	0	0	0	0	0	0	1	1	0	0	0	0	0	0	0	1	1	1	1	0	0	0	0	0	0	0	0	0	0	0	0	0	0	0	0	0	0	0	0	0	0	0	0	0	0	0	0	0	0	0	0	1	1	1	2	3	4	2	2	0	0	0	0	0	0	0	0	0	0	0	0	0	0	0	0	0	0	0	0	0	0	0	0	0	1	1	1	3	3	1	2	0	0	0	0	0	0	0	0	0	0	0	0	1	0	1	0	0	0	0	0	0	0	0	2	1	2	2	1	2	3	0	0	0	0	0	0	0	0	0	0	0	0	0	0	0	0	0	0	1	2	2	2	2	4	3	2	2	4	5	3	4	7	5	4	0	0	0	0	0	0	0	0	0	0	0	0	2	2	2	1	0	0	0	0	0	0	0	0	0	0	0	0	0	0	0	0	1	0	0	0	1	1	0	0	0	0	0	0	0	0	0	0	0	0	0	0	0	0	0	0	0	0	0	0	0	0	0	0	0	1	1	2	1	2	1	2	0	0	0	0	0	0	0	0	0	0	0	0	1	1	0	0	0	0	0	0	1	1	1	0	0	0	0	0	0	0	0	0	2	1	1	2	3	2	2	3	0	0	0	1	0	2	0	0	0	0	0	0	0	0	0	0	0	0	0	0	0	0	0	0	0	0	0	0	0	0	0	0	0	0	0	0	0	0	0	0	0	0	0	1	1	0	0	0	0	0	0	0	1	1	1	1	0	0	0	0	0	0	0	0	0	0	0	0	0	0	0	0	0	0	0	0	0	0	0	0	0	0	0	0	0	0	0	0	1	1	1	2	3	4	2	2	0	0	0	0	0	0	0	0	0	0	0	0	0	0	0	0	0	0	0	0	0	0	0	0	0	1	1	1	3	3	1	2	0	0	0	0	0	0	0	0	0	0	0	0	1	0	1	0	0	0	0	0	0	0	0	2	1	2	2	1	2	3	0	0	0	0	0	0	0	0	0	0	0	0	0	0	0	0	0	0	44569.5	34773.8	11285.1	9502.65	10801.1	63281.4	52945.2	48141.7	65220.6	85701.2	69715.2	187354	142392	110559	123721	68509.8	0	0	0	0	0	0	0	0	13006.6	13253.4	11724.4	7634.34	24461.2	18079.1	24745.3	15505.2	0	0	0	0	0	0	0	0	0	0	0	0	0	0	0	0	5654.59	0	0	0	8113.52	8582.25	0	0	0	0	0	0	0	0	0	0	0	0	0	0	0	0	0	0	0	0	0	0	0	0	0	0	32844.3	15836	44400.2	11159.6	59027.1	130098	115808	34028.7	0	0	0	0	0	0	0	0	0	0	0	0	44219.1	52260	45555.2	34157	0	0	0	0	11150.9	13609.1	17412.4	19811.6	0	0	0	0	0	0	0	0	39168.9	28600.8	36106.7	25165.3	106422	44435.5	43420.7	71020.9	22324.8	32492	25608.4	29708.6	0	48631.8	20069	27127.4	0	0	0	0	0	0	0	0	0	0	0	0	0	0	0	0	0	0	0	0	0	0	0	0	0	0	0	0	0	0	0	0	8720	0	5595.27	11326.6	19743.9	0	16048.5	0	0	0	0	0	15672	10268.1	11306.3	12720.5	0	0	0	0	0	0	0	0	0	0	0	0	0	0	0	0	0	0	0	0	0	0	0	0	0	0	0	0	0	0	0	0	5052.12	15546.2	13512.8	5685.85	15428.1	32376.5	38835.7	13069	0	0	0	0	0	0	0	0	0	0	0	0	0	0	0	0	0	0	0	0	0	0	0	0	9160.26	7733.52	10008.4	9169.94	31241.6	22349.6	22645.9	14088.5	0	0	0	0	0	0	0	0	0	0	0	0	8856.48	10759.9	8934.08	0	0	0	0	0	7807.26	8367.65	0	3183.49	21642.1	23367.3	16492.2	14528	15195.8	13839.1	9624.16	0	0	0	0	0	0	0	0	0	0	0	0	0	0	0	0	0	12481.1	11985.6	0	0	0	32705.5	33049.8	38061.2	16472.2	31801.1	19294.8	37460.2	31324	44473.2	36800.6	40122.8	0	0	0	0	0	0	0	0	0	0	0	0	0	0	0	0	0	0	0	0	0	0	0	0	0	0	0	0	0	0	0	0	0	0	0	0	0	0	0	0	0	0	0	0	0	0	0	0	0	0	0	0	0	0	0	0	0	0	0	0	0	0	0	0	0	14381.8	21473.8	0	61261.9	46311.3	54959.1	0	0	0	0	0	0	0	0	0	0	0	0	0	0	0	0	0	0	0	0	0	0	0	0	0	0	0	0	0	0	0	0	0	0	0	0	0	80627.8	0	0	65032.6	0	0	0	0	0	37703	0	0	0	0	0	0	0	0	0	0	0	0	0	0	0	0	0	0	0	0	0	0	0	0	0	0	0	0	0	0	0	0	0	0	0	0	0	0	0	0	0	0	0	0	0	0	0	0	0	0	0	0	0	0	0	0	0	0	0	0	0	0	0	0	0	0	0	0	0	0	0	0	0	0	0	0	0	0	0	0	0	0	0	0	7663.67	0	11555.8	24908.7	19050.9	0	0	0	0	0	0	0	0	0	0	0	0	0	0	0	0	0	0	0	0	0	0	0	0	0	0	0	0	0	24672.9	17378.4	17689.4	0	0	0	0	0	0	0	0	0	0	0	0	0	0	0	0	0	0	0	0	0	0	0	0	0	0	0	0	0	0	0	0	0	0	0	0	0	0	0	0	0	0	0	0	0	0	0	0	0
sp|P55105|BMP8B_MOUSE|gn|Bmp8b:12164|	P55105	BMP8B_MOUSE|gn|Bmp8b:12164|	Bmp8b	399	Mus musculus OX=10090	1:Experimental evidence at protein level	Bone morphogenetic protein 8B	0.9488	0.9988	1	1	1	1	0	0	0	0	0	0	0	0	0	0	0	0	0	0	0	0	0	0	0	0	0	0	0	0	0	0	0	0	0	0	0	0	0	0	0	0	0	0	0	0	0	0	0	0	0	0	0	0	0	0	0	0	0	0	0	0	0	0	0	0	0	0	0	0	0	0	0	0	0	0	0	0	0	0	0	0	0	0	0	0	0	0	0	0	0	0	0	0	0	0	0	0	0	0	0	0	0	0	0	0	0	0	0	0	0	0	0	0	0	0	0	0	0	0	0	0	0	0	0	0	0	0	0	0	0	0	0	0	0	0	0	0	0	0	0	0	0	0	0	0	0	0	1	0	0	0	0	0	0	0	0	0	0	0	0	0	0	0	0	0	0	0	0	0	0	0	0	0	0	0	0	0	0	0	0	0	0	0	0	0	0	0	0	0	0	0	0	0	0	0	0	0	0	0	0	0	0	0	0	0	0	0	0	0	0	0	0	0	0	0	0	0	0	0	0	0	0	0	0	0	0	0	0	0	0	0	0	0	0	0	0	0	0	0	0	0	0	0	0	0	0	0	0	0	0	0	0	0	0	0	0	0	0	0	0	0	0	0	0	0	0	0	0	0	0	0	0	0	0	0	0	0	0	0	0	0	0	0	0	0	0	0	0	0	0	0	0	0	0	0	0	0	0	0	0	0	0	0	0	0	0	0	0	0	0	0	0	0	0	0	0	0	0	0	0	0	0	0	0	0	0	0	0	0	0	0	0	0	0	0	0	0	0	0	0	0	0	0	0	0	0	0	0	0	0	0	0	0	0	0	0	0	0	0	0	0	0	0	0	0	0	0	0	0	0	0	0	0	0	0	0	0	0	0	0	0	0	0	0	0	0	0	0	0	0	0	0	0	0	0	0	0	0	0	0	0	0	0	0	0	0	0	0	0	0	0	0	0	0	0	0	0	0	0	0	0	0	0	0	0	0	0	0	0	0	0	0	0	0	0	0	0	0	0	0	0	0	0	0	0	0	0	0	0	0	0	1	0	0	0	0	0	0	0	0	0	0	0	0	0	0	0	0	0	0	0	0	0	0	0	0	0	0	0	0	0	0	0	0	0	0	0	0	0	0	0	0	0	0	0	0	0	0	0	0	0	0	0	0	0	0	0	0	0	0	0	0	0	0	0	0	0	0	0	0	0	0	0	0	0	0	0	0	0	0	0	0	0	0	0	0	0	0	0	0	0	0	0	0	0	0	0	0	0	0	0	0	0	0	0	0	0	0	0	0	0	0	0	0	0	0	0	0	0	0	0	0	0	0	0	0	0	0	0	0	0	0	0	0	0	0	0	0	0	0	0	0	0	0	0	0	0	0	0	0	0	0	0	0	0	0	0	0	0	0	0	0	0	0	0	0	0	0	0	0	0	0	0	0	0	0	0	0	0	0	0	0	0	0	0	0	0	0	0	0	0	0	0	0	0	0	0	0	0	0	0	0	0	0	0	0	0	0	0	0	0	0	0	0	0	0	0	0	0	0	0	0	0	0	0	0	0	0	0	0	0	0	0	0	0	0	0	0	0	0	0	0	0	0	0	0	0	0	0	0	0	0	0	0	0	0	0	0	0	0	0	0	0	0	0	0	0	0	0	0	0	0	0	0	0	0	0	0	0	0	0	0	0	0	0	0	0	0	0	0	0	0	0	0	0	0	0	0	0	0	0	0	0	0	0	1	0	0	0	0	0	0	0	0	0	0	0	0	0	0	0	0	0	0	0	0	0	0	0	0	0	0	0	0	0	0	0	0	0	0	0	0	0	0	0	0	0	0	0	0	0	0	0	0	0	0	0	0	0	0	0	0	0	0	0	0	0	0	0	0	0	0	0	0	0	0	0	0	0	0	0	0	0	0	0	0	0	0	0	0	0	0	0	0	0	0	0	0	0	0	0	0	0	0	0	0	0	0	0	0	0	0	0	0	0	0	0	0	0	0	0	0	0	0	0	0	0	0	0	0	0	0	0	0	0	0	0	0	0	0	0	0	0	0	0	0	0	0	0	0	0	0	0	0	0	0	0	0	0	0	0	0	0	0	0	0	0	0	0	0	0	0	0	0	0	0	0	0	0	0	0	0	0	0	0	0	0	0	0	0	0	0	0	0	0	0	0	0	0	0	0	0	0	0	0	0	0	0	0	0	0	0	0	0	0	0	0	0	0	0	0	0	0	0	0	0	0	0	0	0	0	0	0	0	0	0	0	0	0	0	0	0	0	0	0	0	0	0	0	0	0	0	0	0	0	0	0	0	0	0	0	0	0	0	0	0	0	0	0	0	0	0	0	0	0	0	0	0	0	0	0	0	0	0	0	0	0	0	0	0	0	0	0	0	0	0	0	0	0	0	0	0	0	5281.94	4751.29	8923.52	6854.56	11941.3	0	11046.4	0	0	0	0	0	0	0	0	0	0	0	0	0	0	0	0	0	0	0	0	0	0	0	0	0	0	0	0	0	0	0	0	0	0	0	0	0	0	0	0	0	0	0	0	0	0	0	0	0	0	0	0	0	0	0	0	0	0	0	0	0	0	0	0	0	0	0	0	0	0	0	0	0	0	0	0	0	0	0	0	0	0	0	0	0	0	0	0	0	0	0	0	0	0	0	0	0	0	0	0	0	0	0	0	0	0	0	0	0	0	0	0	0	0	0	0	0	0	0	0	0	0	0	0	0	0	0	0	0	0	0	0	0	0	0	0	0	0	0	0	0	0	0	0	0	0	0	0	0	0	0	0	0	0	0	0	0	0	0	0	0	0	0	0	0	0	0	0	0	0	0	0	0	0	0	0	0	0	0	0	0	0	0	0	0	0	0	0	0	0	0	0	0	0	0	0	0	0	0	0	0	0	0	0	0	0	0	0	0	0	0	0	0	0	0	0	0	0	0	0	0	0	0	0	0	0	0	0	0	0	0	0	0	0	0	0	0	0	0	0	0	0	0	0	0	0	0	0	0	0	0	0	0	0	0	0	0	0	0	0	0	0	0	0	0	0	0	0	0	0	0	0	0	0	0	0	0	0	0	0	0	0	0	0	0	0	0	0	0	0	0	0	0	0	0	0	0	0	0	0	0	0	0	0	0	0	0	0	0	0	0	0	0	0	0	0	0	0	0	0	0	0	0	0	0	0	0	0	0	0	0	0	0	0	0	0	0	0	0	0	0	0	0	0	0	0	0	0	0	0	0	0	0	0	0	0	0	0	0	0	0	0	0	0	0	0	0	0	0	0	0	0	0	0	0	0	0	0	0	0	0	0	0	0	0	0	0	0	0	0	0	0	0	0	0	0	0	0	0	0	0	0	0	0	0	0	0	0	0	0	0	0	0	0	0	0	0	0	0	0	0	0	0	0	0	0	0	0	0	0	0	0	0	0	0	0	0	0	0	0	0	0	0	0	0	0	0	0	0	0	0	0	0	0	0	0	0	0	0	0	0	0	0	0	0
sp|P55194|3BP1_MOUSE|gn|Sh3bp1:20401|	P55194	3BP1_MOUSE|gn|Sh3bp1:20401|	Sh3bp1	680	Mus musculus OX=10090	1:Experimental evidence at protein level	SH3 domain-binding protein 1	1	0.999	12	50	50	50	12	11	12	3	4	3	3	2	0	0	0	0	0	0	0	0	0	0	0	0	0	0	0	0	0	0	0	0	0	0	0	0	0	0	0	0	0	0	0	0	0	0	0	0	0	0	0	0	0	0	0	0	0	0	0	0	0	0	0	0	0	0	0	0	0	0	0	0	0	0	0	0	0	0	0	0	0	0	0	0	0	0	0	0	0	0	0	0	0	0	0	0	0	0	0	0	0	0	0	0	0	0	0	0	0	0	0	0	0	0	0	0	0	0	0	0	0	0	0	0	0	0	0	0	0	0	0	0	0	0	0	0	0	0	0	0	0	0	0	0	0	0	0	0	0	0	0	0	0	0	0	0	0	0	0	0	0	0	0	0	0	0	0	0	0	0	0	0	0	0	0	0	0	0	0	0	0	0	0	0	0	0	0	0	0	0	0	0	0	0	0	0	0	0	0	0	0	0	0	0	0	0	0	0	0	0	0	0	0	0	0	0	0	0	0	0	0	0	0	0	0	0	0	0	0	0	0	0	0	0	0	0	0	0	0	0	0	0	0	0	0	0	0	0	0	0	0	0	0	0	0	0	0	0	0	0	0	0	0	0	0	0	0	0	0	0	0	0	0	0	0	0	0	0	0	0	0	0	0	0	0	0	0	0	0	0	0	0	0	0	0	0	0	0	0	0	0	0	0	0	0	0	0	0	12	11	12	3	4	3	3	2	0	0	0	0	0	0	0	0	0	0	0	0	0	0	0	0	0	0	0	0	0	0	0	0	0	0	0	0	0	0	0	0	0	0	0	0	0	0	0	0	0	0	0	0	0	0	0	0	0	0	0	0	0	0	0	0	0	0	0	0	0	0	0	0	0	0	0	0	0	0	0	0	0	0	0	0	0	0	0	0	0	0	0	0	0	0	0	0	0	0	0	0	0	0	0	0	0	0	0	0	0	0	0	0	0	0	0	0	0	0	0	0	0	0	0	0	0	0	0	0	0	0	0	0	0	0	0	0	0	0	0	0	0	0	0	0	0	0	0	0	0	0	0	0	0	0	0	0	0	0	0	0	0	0	0	0	0	0	0	0	0	0	0	0	0	0	0	0	0	0	0	0	0	0	0	0	0	0	0	0	0	0	0	0	0	0	0	0	0	0	0	0	0	0	0	0	0	0	0	0	0	0	0	0	0	0	0	0	0	0	0	0	0	0	0	0	0	0	0	0	0	0	0	0	0	0	0	0	0	0	0	0	0	0	0	0	0	0	0	0	0	0	0	0	0	0	0	0	0	0	0	0	0	0	0	0	0	0	0	0	0	0	0	0	0	0	0	0	0	0	0	0	0	0	0	0	0	0	0	0	0	0	0	0	0	0	0	0	0	0	0	0	0	0	0	0	12	11	12	3	4	3	3	2	0	0	0	0	0	0	0	0	0	0	0	0	0	0	0	0	0	0	0	0	0	0	0	0	0	0	0	0	0	0	0	0	0	0	0	0	0	0	0	0	0	0	0	0	0	0	0	0	0	0	0	0	0	0	0	0	0	0	0	0	0	0	0	0	0	0	0	0	0	0	0	0	0	0	0	0	0	0	0	0	0	0	0	0	0	0	0	0	0	0	0	0	0	0	0	0	0	0	0	0	0	0	0	0	0	0	0	0	0	0	0	0	0	0	0	0	0	0	0	0	0	0	0	0	0	0	0	0	0	0	0	0	0	0	0	0	0	0	0	0	0	0	0	0	0	0	0	0	0	0	0	0	0	0	0	0	0	0	0	0	0	0	0	0	0	0	0	0	0	0	0	0	0	0	0	0	0	0	0	0	0	0	0	0	0	0	0	0	0	0	0	0	0	0	0	0	0	0	0	0	0	0	0	0	0	0	0	0	0	0	0	0	0	0	0	0	0	0	0	0	0	0	0	0	0	0	0	0	0	0	0	0	0	0	0	0	0	0	0	0	0	0	0	0	0	0	0	0	0	0	0	0	0	0	0	0	0	0	0	0	0	0	0	0	0	0	0	0	0	0	0	0	0	0	0	0	0	0	0	0	0	0	0	0	0	0	0	0	0	0	0	0	0	0	0	0	248097	160223	176590	75825.5	237250	571641	455816	144999	44493.4	0	57795.4	244950	0	137150	341646	0	0	0	0	0	0	0	0	0	0	0	0	0	0	0	0	0	0	0	0	0	0	0	0	0	0	0	0	0	0	0	0	0	0	0	0	0	0	0	0	0	0	0	0	0	0	0	0	0	0	0	0	0	0	0	0	0	0	0	0	0	0	0	0	0	29764.4	0	121788	0	0	0	649107	293056	0	0	0	0	0	0	0	0	0	0	0	0	0	0	0	0	0	0	0	0	0	0	0	0	0	0	0	0	0	0	0	0	0	0	0	0	0	0	0	0	0	0	0	0	0	0	0	0	0	0	0	0	0	0	0	0	0	0	0	0	0	0	0	0	0	0	0	0	0	0	0	0	0	0	0	0	0	0	0	0	0	0	0	0	0	0	0	0	0	0	0	0	0	0	0	0	0	0	0	0	0	0	0	0	0	0	0	0	0	0	0	0	0	0	0	0	0	0	0	0	0	0	0	0	0	0	0	0	0	0	0	0	0	0	0	0	0	0	0	0	0	0	0	0	0	0	0	0	0	0	0	0	0	0	0	0	0	0	0	0	0	0	0	0	0	0	0	0	0	0	0	0	0	0	0	0	0	0	0	0	0	0	0	0	0	0	0	0	0	0	0	0	0	0	0	0	0	0	0	0	0	0	0	0	0	0	0	0	0	0	0	0	0	0	0	0	97584.1	149843	62255.6	71305.9	77626.4	154358	127572	88997.8	0	0	0	0	0	84962.6	0	0	0	0	0	0	0	0	0	0	0	0	0	0	0	0	0	0	0	0	0	0	0	0	0	0	0	0	0	0	0	0	0	0	0	0	0	0	0	0	0	0	0	0	0	0	0	0	0	0	0	0	0	0	0	0	0	0	0	0	0	0	0	0	0	0	0	0	0	0	0	0	0	0	0	0	0	0	0	0	0	0	0	0	0	0	0	0	0	0	0	0	0	0	0	0	0	0	0	0	0	0	0	0	0	0	0	0	0	0	0	0	0	0	0	0	0	0	0	0	0	0	0	0	0	0	0	0	0	0	0	0	0	0	0	0	0	0	0	0	0	0	0	0	0	0	0	0	0	0	0	0	0	0	0	0	0	0	0	0	0	0	0	0	0	0	0	0	0	0	0	0	0	0	0	0	0	0	0	0	0	0	0	0	0	0	0	0	0	0	0	0	0	0	0	0	0	0	0	0	0	0	0	0	0	0	0	0	0	0	0	0	0	0	0	0	0	0	0	0	0	0	0	0	0	0	0	0	0	0	0	0	0	0	0	0	0	0	0	0	0	0	0	0	0	0	0	0	0	0	0	0	0	0	0	0	0	0	0	0	0	0	0	0	0	0	0	0	0	0	0	0	0	0	0	0	0	0	0	0	0	0	0	0	0	0	0	0	0	0
sp|P55200-2|KMT2A_MOUSE|gn|Kmt2a:214162|	P55200-2	KMT2A_MOUSE|gn|Kmt2a:214162|	Kmt2a	3963	Mus musculus OX=10090		Isoform 2 of Histone-lysine N-methyltransferase 2A	1	0.9988	9	20	0	20	0	0	0	0	0	0	0	0	0	0	0	0	0	0	0	0	1	0	0	0	0	1	0	0	0	0	1	0	0	0	0	1	0	0	0	0	0	0	0	0	0	0	0	0	0	0	0	0	0	0	0	0	0	0	0	0	0	0	0	0	0	0	0	0	0	0	0	0	1	0	0	0	0	0	0	0	0	0	0	0	0	0	0	0	0	0	0	0	0	0	0	0	0	0	0	0	0	0	0	0	0	0	1	0	0	0	0	0	2	1	1	1	0	0	0	0	0	0	1	0	1	0	1	1	1	0	0	0	0	0	0	0	0	0	0	0	0	0	0	0	0	0	0	0	0	0	0	0	0	0	0	0	0	0	0	0	0	0	0	0	0	0	0	0	0	0	0	0	0	0	0	0	0	0	0	0	0	0	0	0	1	0	1	0	0	0	0	0	0	0	0	0	0	0	0	0	0	0	0	0	0	0	0	0	0	0	0	0	0	0	0	0	0	0	0	0	0	0	0	0	0	0	0	0	0	0	0	0	0	0	0	0	0	0	0	0	0	0	0	0	0	0	0	0	0	0	0	0	0	0	0	0	1	0	0	0	0	0	0	0	0	0	0	0	0	0	0	0	0	0	0	0	0	0	0	0	0	0	0	0	0	0	0	0	0	0	0	1	0	0	0	0	0	0	0	0	0	0	0	0	0	0	0	0	0	0	0	0	0	0	0	0	0	0	0	0	0	0	0	0	0	0	0	0	0	0	0	0	0	0	0	0	0	0	0	0	0	0	0	0	0	0	0	0	0	0	0	0	0	0	0	0	0	0	0	0	0	0	0	0	0	0	0	0	0	0	0	0	0	0	0	0	0	0	0	0	0	0	0	0	0	0	0	0	0	0	0	0	0	0	0	0	0	0	0	0	0	0	0	0	0	0	0	0	0	0	0	0	0	0	0	0	0	0	0	0	0	0	0	0	0	0	0	0	0	0	0	0	0	0	0	0	0	0	0	0	0	0	0	0	0	0	0	0	0	0	0	0	0	0	0	0	0	0	0	0	0	0	0	0	0	0	0	0	0	0	0	0	0	0	0	0	0	0	0	0	0	0	0	0	0	0	0	0	0	0	0	0	0	0	0	0	0	0	0	0	0	0	0	0	0	0	0	0	0	0	0	0	0	0	0	0	0	0	0	0	0	0	0	0	0	0	0	0	0	0	0	0	0	0	0	0	0	0	0	0	0	0	0	0	0	0	0	0	0	0	0	0	0	0	0	0	0	0	0	0	0	0	0	0	0	0	0	0	0	0	0	0	0	0	0	0	0	0	0	0	0	0	0	0	0	0	0	0	0	0	0	0	0	0	0	0	0	0	0	0	0	0	0	0	0	0	0	0	0	0	0	0	0	0	0	0	0	0	0	0	0	0	0	0	0	0	0	0	1	0	0	0	0	1	0	0	0	0	1	0	0	0	0	1	0	0	0	0	0	0	0	0	0	0	0	0	0	0	0	0	0	0	0	0	0	0	0	0	0	0	0	0	0	0	0	0	0	0	0	0	1	0	0	0	0	0	0	0	0	0	0	0	0	0	0	0	0	0	0	0	0	0	0	0	0	0	0	0	0	0	0	0	0	0	1	0	0	0	0	0	2	1	1	1	0	0	0	0	0	0	1	0	1	0	1	1	1	0	0	0	0	0	0	0	0	0	0	0	0	0	0	0	0	0	0	0	0	0	0	0	0	0	0	0	0	0	0	0	0	0	0	0	0	0	0	0	0	0	0	0	0	0	0	0	0	0	0	0	0	0	0	0	1	0	1	0	0	0	0	0	0	0	0	0	0	0	0	0	0	0	0	0	0	0	0	0	0	0	0	0	0	0	0	0	0	0	0	0	0	0	0	0	0	0	0	0	0	0	0	0	0	0	0	0	0	0	0	0	0	0	0	0	0	0	0	0	0	0	0	0	0	0	0	0	1	0	0	0	0	0	0	0	0	0	0	0	0	0	0	0	0	0	0	0	0	0	0	0	0	0	0	0	0	0	0	0	0	0	0	1	0	0	0	0	0	0	0	0	0	0	0	0	0	0	0	0	0	0	0	0	0	0	0	0	0	0	0	0	0	0	0	0	0	0	0	0	0	0	0	0	0	0	0	0	0	0	0	0	0	0	0	0	0	0	0	0	0	0	0	0	0	0	0	0	0	0	0	0	0	0	0	0	0	0	0	0	0	0	0	0	0	0	0	0	0	0	0	0	0	0	0	0	0	0	0	0	0	0	0	0	0	0	0	0	0	0	0	0	0	0	0	0	0	0	0	0	0	0	0	0	0	0	7815.05	50762.1	29994	18155.7	23100.8	93177.5	0	0	0	0	51833.3	0	0	0	7604.44	0	0	0	9751.35	0	0	0	0	0	0	0	0	0	0	0	0	0	0	0	0	0	0	0	0	0	0	0	0	0	0	0	0	0	0	0	0	0	0	0	0	0	0	0	0	0	0	0	0	0	0	0	0	0	0	0	0	0	0	0	0	0	0	0	0	0	0	0	0	0	0	0	0	0	0	0	0	0	0	0	0	0	0	0	0	0	0	0	0	0	0	0	0	0	0	0	0	0	0	0	0	0	0	0	0	0	0	0	0	0	0	0	0	0	0	0	0	0	0	0	0	0	0	0	0	0	0	0	0	0	0	0	0	0	0	0	0	0	0	0	0	0	0	0	0	0	0	0	0	0	0	0	0	0	0	0	0	0	0	0	0	0	0	0	0	0	0	0	0	0	0	0	0	0	0	0	0	0	0	0	0	0	0	0	0	0	0	0	0	0	0	0	0	0	0	0	0	0	0	0	0	0	0	0	0	0	0	0	0	0	0	0	0	0	0	0	0	0	0	0	0	0	0	0	0	0	0	0	0	0	0	0	0	0	0	0	0	0	0	0	0	0	0	0	0	0	0	0	0	0	0	0	0	0	0	0	0	0	0	0	0	0	0	0	0	0	0	0	0	0	0	0	0	0	0	0	0	0	0	0	0	0	0	0	0	0	0	0	0	0	0	0	30560.9	0	0	43058.1	0	0	0	0	0	0	0	0	0	0	0	0	0	0	0	0	0	0	0	0	0	0	0	0	0	0	0	0	0	0	0	0	0	0	0	0	0	0	0	0	0	0	0	0	0	0	0	0	0	0	0	0	0	0	0	0	0	0	0	0	0	0	0	0	0	0	0	0	0	0	0	0	0	0	0	0	0	0	0	0	0	0	0	0	0	0	0	0	0	0	0	0	0	0	0	0	0	0	0	0	0	0	0	0	0	0	0	0	0	0	0	0	0	0	0	0	0	0	0	0	0	0	0	0	0	0	0	0	0	0	0	0	0	0	0	0	0	0	0	0	0	0	0	0	0	0	0	0	0	0	0	0	0	0	0	0	0	0	0	0	0	0	0	0	0	0	0	0	0	0	0	0	0	0	0	0	0	0	0	0	0	0	0	0	0	0	0	0	0	0	0	0	sp|P55200|KMT2A_MOUSE|gn|Kmt2a:214162|
sp|P55258|RAB8A_MOUSE|gn|Rab8a:17274|	P55258	RAB8A_MOUSE|gn|Rab8a:17274|	Rab8a	207	Mus musculus OX=10090	1:Experimental evidence at protein level	Ras-related protein Rab-8A	1	0.999	8	17	14	596	0	1	0	0	0	0	1	1	0	0	0	0	0	0	1	1	0	0	0	0	0	0	0	0	0	0	0	0	0	0	1	1	0	0	0	0	0	0	0	0	0	0	0	0	0	1	0	0	0	0	0	0	0	0	0	0	0	0	0	0	0	0	0	0	0	0	0	0	0	0	0	0	0	0	0	0	0	0	0	0	0	0	0	0	0	0	3	1	0	0	0	0	0	0	0	0	0	0	0	0	0	0	0	0	0	0	0	0	0	0	0	0	0	0	0	0	0	0	0	0	0	0	0	0	0	0	0	0	0	0	0	0	0	0	0	0	0	0	0	0	0	0	0	0	0	0	0	0	0	0	0	0	0	0	0	0	0	0	0	0	0	0	0	0	0	0	0	0	0	0	0	1	0	0	0	0	0	0	0	0	0	0	0	0	0	0	0	0	0	0	0	0	0	0	0	0	0	0	0	0	0	0	0	0	0	0	0	0	0	0	0	0	0	0	0	0	0	0	0	0	1	1	1	0	0	0	0	0	0	0	0	0	0	0	0	0	0	0	0	0	0	0	0	0	0	0	0	0	0	0	0	0	0	0	0	0	0	0	0	0	0	0	1	0	0	0	0	0	0	0	0	0	0	0	0	0	0	0	0	0	0	0	0	0	0	0	0	0	0	0	0	0	0	0	0	0	0	0	0	0	0	0	0	0	0	0	0	0	0	0	1	1	0	0	0	0	0	0	1	0	0	0	0	0	0	0	0	0	0	0	0	0	0	0	1	1	0	0	0	0	0	0	0	0	0	0	0	0	0	1	0	0	0	0	0	0	0	0	0	0	0	0	0	0	0	0	0	0	0	0	0	0	0	0	0	0	0	0	0	0	0	0	0	0	0	0	0	0	0	0	2	1	0	0	0	0	0	0	0	0	0	0	0	0	0	0	0	0	0	0	0	0	0	0	0	0	0	0	0	0	0	0	0	0	0	0	0	0	0	0	0	0	0	0	0	0	0	0	0	0	0	0	0	0	0	0	0	0	0	0	0	0	0	0	0	0	0	0	0	0	0	0	0	0	0	0	0	0	0	0	0	0	0	0	0	1	0	0	0	0	0	0	0	0	0	0	0	0	0	0	0	0	0	0	0	0	0	0	0	0	0	0	0	0	0	0	0	0	0	0	0	0	0	0	0	0	0	0	0	0	0	0	0	0	1	1	1	0	0	0	0	0	0	0	0	0	0	0	0	0	0	0	0	0	0	0	0	0	0	0	0	0	0	0	0	0	0	0	0	0	0	0	0	0	0	0	1	0	0	0	0	0	0	0	0	0	0	0	0	0	0	0	0	0	0	0	0	0	0	0	0	0	0	0	0	0	0	0	0	0	0	0	0	0	0	0	0	0	2	3	3	2	3	2	3	3	3	2	3	2	2	1	3	5	0	0	0	0	0	1	0	0	3	4	2	2	3	3	3	4	4	5	0	1	1	0	1	2	3	3	0	0	1	3	1	0	2	2	2	2	1	2	4	3	4	4	5	4	5	3	3	3	2	2	2	2	3	2	3	3	2	1	1	1	0	0	1	1	2	3	4	2	4	3	10	7	2	3	1	0	1	1	3	3	1	1	0	1	1	0	0	2	4	3	1	1	0	0	0	1	0	0	0	0	0	0	0	0	1	0	1	0	1	1	2	2	2	1	2	1	2	2	3	4	0	0	0	0	0	0	1	1	0	0	0	0	0	0	0	1	0	0	0	0	0	0	4	1	1	2	2	1	0	2	3	3	3	3	4	3	1	1	2	0	3	1	2	1	1	2	3	2	0	0	0	0	0	0	0	0	9	8	5	4	1	1	2	3	6	5	5	5	4	3	4	2	3	0	2	2	3	1	3	3	3	2	4	1	4	3	6	2	4	6	0	2	5	2	2	2	0	0	0	0	0	0	0	1	5	6	4	4	4	2	5	2	2	1	3	2	1	1	1	3	1	1	1	1	1	1	7	4	1	1	2	2	2	1	2	2	0	0	1	2	1	3	1	1	5	2	5	4	4	4	4	5	4	7	4	4	3	3	3	3	0	0	0	0	1	1	0	1	0	53760.2	0	18478	0	0	19724.9	18968.9	0	0	0	0	0	0	22128.1	0	0	0	0	0	0	0	0	0	0	0	0	0	0	0	0	0	0	0	0	0	0	0	0	0	0	0	0	0	0	3111	0	0	0	0	0	0	0	0	0	0	0	0	0	0	0	0	0	0	0	0	0	0	0	0	0	0	0	0	0	0	0	0	0	0	0	0	0	0	23443.2	37846.9	117325	69881.4	0	0	0	0	0	0	0	0	0	0	0	0	0	0	0	0	0	0	0	0	0	0	0	0	0	0	0	0	0	0	0	0	0	0	0	0	0	0	0	0	0	0	0	0	0	0	0	0	0	0	0	0	0	0	0	0	0	0	0	0	0	0	0	0	0	0	0	0	0	0	0	0	0	0	0	0	0	0	0	0	0	0	0	0	0	0	0	0	0	0	0	0	0	0	0	0	0	0	0	0	0	0	0	0	0	0	0	0	0	0	0	0	0	0	0	0	0	0	0	0	0	0	0	0	0	0	0	0	0	8715.95	0	0	0	2360.07	4758.8	6906.69	0	0	0	0	0	0	0	0	0	0	0	0	0	0	0	0	0	0	0	0	0	0	0	0	0	0	0	0	0	0	0	0	0	0	0	0	0	0	2771.42	0	0	0	0	0	0	0	0	0	0	0	0	0	0	0	0	0	0	0	0	0	0	0	0	0	0	0	0	0	0	0	0	0	0	0	0	0	0	0	0	0	0	0	0	0	0	0	0	0	0	0	0	0	0	0	15674.5	0	0	0	0	0	0	0	0	0	0	0	0	0	0	0	0	0	0	0	0	0	0	0	0	0	0	0	0	0	0	0	0	0	0	0	0	0	0	0	0	0	0	0	0	0	0	0	0	0	0	0	0	0	0	0	0	0	0	0	0	0	0	0	0	0	0	0	0	0	0	0	67101.8	29711.8	0	0	0	0	0	0	0	0	0	0	0	0	0	0	0	0	0	0	0	0	0	0	0	0	0	0	0	0	0	0	0	0	0	0	0	0	0	0	0	0	0	0	0	0	0	0	0	0	0	0	0	0	0	0	0	0	0	0	0	0	0	0	0	0	0	0	0	0	0	0	0	0	0	0	0	0	0	0	0	0	0	0	0	0	0	0	0	0	0	0	0	0	0	0	0	0	0	0	0	0	0	0	0	0	0	0	0	0	0	0	0	0	0	0	0	0	0	0	0	0	0	0	0	0	0	0	0	0	0	0	0	0	0	0	0	0	0	0	0	0	0	0	0	0	0	0	0	0	0	0	0	0	0	0	0	0	0	0	0	0	0	0	0	0	0	0	0	0	0	0	0	0	0	0	0	0	0	0	0	0	0	0	0	0	0	0	0	0	0	0	0	0	0	0	0	0	0	0	0	0	0	0	0	0	0	0	0	0	0	0	0	0	0	0	0	0
sp|P55288|CAD11_MOUSE|gn|Cdh11:12552|	P55288	CAD11_MOUSE|gn|Cdh11:12552|	Cdh11	796	Mus musculus OX=10090	1:Experimental evidence at protein level	Cadherin-11	1	0.999	5	27	27	27	0	0	0	0	0	0	0	0	0	0	0	0	0	0	0	0	0	0	0	0	0	0	0	0	0	0	0	0	0	0	0	0	0	0	0	0	0	0	0	0	0	0	0	0	0	0	0	0	4	4	4	3	3	0	1	2	0	0	0	0	0	0	0	0	0	0	0	0	0	0	0	0	0	0	0	0	0	0	0	0	0	0	0	0	0	0	0	0	0	0	0	0	0	0	0	0	1	0	1	0	0	0	2	0	0	0	0	0	0	0	0	0	0	0	0	0	0	0	0	0	0	0	0	0	0	0	0	0	0	0	0	0	0	0	0	0	0	0	0	0	0	0	0	0	0	0	0	0	0	0	0	0	0	0	0	0	0	0	0	0	0	0	0	0	0	0	0	0	0	0	0	0	0	0	0	0	0	0	0	0	0	0	0	0	0	0	0	0	0	0	0	0	0	0	0	0	0	0	0	0	0	0	0	0	0	0	0	0	0	0	0	0	0	0	0	0	0	0	0	0	0	0	0	0	0	0	0	0	0	0	0	0	0	0	0	0	0	0	0	0	0	0	0	0	0	0	0	0	0	0	0	0	0	0	0	0	0	0	0	0	0	0	0	0	0	0	0	0	0	1	0	0	0	0	0	0	0	0	0	0	0	0	0	0	0	0	0	0	0	0	0	0	0	0	0	0	0	0	0	0	0	0	1	0	0	0	0	0	0	0	0	0	0	0	0	0	0	0	0	0	0	0	0	0	0	0	0	0	0	0	0	0	0	0	0	0	0	0	0	0	0	0	0	0	0	0	0	0	0	0	0	0	4	4	4	3	3	0	1	2	0	0	0	0	0	0	0	0	0	0	0	0	0	0	0	0	0	0	0	0	0	0	0	0	0	0	0	0	0	0	0	0	0	0	0	0	0	0	0	0	1	0	1	0	0	0	2	0	0	0	0	0	0	0	0	0	0	0	0	0	0	0	0	0	0	0	0	0	0	0	0	0	0	0	0	0	0	0	0	0	0	0	0	0	0	0	0	0	0	0	0	0	0	0	0	0	0	0	0	0	0	0	0	0	0	0	0	0	0	0	0	0	0	0	0	0	0	0	0	0	0	0	0	0	0	0	0	0	0	0	0	0	0	0	0	0	0	0	0	0	0	0	0	0	0	0	0	0	0	0	0	0	0	0	0	0	0	0	0	0	0	0	0	0	0	0	0	0	0	0	0	0	0	0	0	0	0	0	0	0	0	0	0	0	0	0	0	0	0	0	0	0	0	0	0	0	0	0	0	0	0	0	0	0	0	0	0	0	0	0	0	0	0	1	0	0	0	0	0	0	0	0	0	0	0	0	0	0	0	0	0	0	0	0	0	0	0	0	0	0	0	0	0	0	0	0	1	0	0	0	0	0	0	0	0	0	0	0	0	0	0	0	0	0	0	0	0	0	0	0	0	0	0	0	0	0	0	0	0	0	0	0	0	0	0	0	0	0	0	0	0	0	0	0	0	0	4	4	4	3	3	0	1	2	0	0	0	0	0	0	0	0	0	0	0	0	0	0	0	0	0	0	0	0	0	0	0	0	0	0	0	0	0	0	0	0	0	0	0	0	0	0	0	0	1	0	1	0	0	0	2	0	0	0	0	0	0	0	0	0	0	0	0	0	0	0	0	0	0	0	0	0	0	0	0	0	0	0	0	0	0	0	0	0	0	0	0	0	0	0	0	0	0	0	0	0	0	0	0	0	0	0	0	0	0	0	0	0	0	0	0	0	0	0	0	0	0	0	0	0	0	0	0	0	0	0	0	0	0	0	0	0	0	0	0	0	0	0	0	0	0	0	0	0	0	0	0	0	0	0	0	0	0	0	0	0	0	0	0	0	0	0	0	0	0	0	0	0	0	0	0	0	0	0	0	0	0	0	0	0	0	0	0	0	0	0	0	0	0	0	0	0	0	0	0	0	0	0	0	0	0	0	0	0	0	0	0	0	0	0	0	0	0	0	0	0	0	1	0	0	0	0	0	0	0	0	0	0	0	0	0	0	0	0	0	0	0	0	0	0	0	0	0	0	0	0	0	0	0	0	1	0	0	0	0	0	0	0	0	0	0	0	0	0	0	0	0	0	0	0	0	0	0	0	0	0	0	0	0	0	0	0	0	0	0	0	0	0	0	0	0	0	0	0	0	0	0	0	0	0	97242.8	101915	72594.3	43217.7	30988.6	0	0	21179.4	0	0	0	0	0	0	0	0	0	0	0	0	0	0	0	0	0	0	0	0	0	0	0	0	0	0	0	0	0	0	0	0	0	0	0	0	0	0	0	0	0	0	0	0	0	0	0	0	0	0	0	0	0	0	0	0	0	0	0	0	0	0	0	0	0	0	0	0	0	0	0	0	0	0	0	0	0	0	0	0	0	0	0	0	0	0	0	0	0	0	0	0	0	0	0	0	0	0	0	0	0	0	0	0	0	0	0	0	0	0	0	0	0	0	0	0	0	0	0	0	0	0	0	0	0	0	0	0	0	0	0	0	0	0	0	0	0	0	0	0	0	0	0	0	0	0	0	0	0	0	0	0	0	0	0	0	0	0	0	0	0	0	0	0	0	0	0	0	0	0	0	0	0	0	0	0	0	0	0	0	0	0	0	0	0	0	0	0	0	0	0	0	0	0	0	0	0	0	0	0	0	0	0	0	0	0	0	0	0	0	0	0	0	0	0	0	0	0	0	0	0	0	0	0	0	0	0	0	0	0	0	0	0	0	0	0	0	0	0	0	0	0	0	0	0	0	28368.7	28216.3	0	0	0	0	0	0	0	0	0	0	0	0	0	0	0	0	0	0	0	0	0	0	0	0	0	0	0	0	0	0	0	0	0	0	0	0	0	0	0	0	0	0	0	0	0	0	0	0	48074.2	52904.5	40389.2	28800.3	26767.8	0	0	10969.5	0	0	0	0	0	0	0	0	0	0	0	0	0	0	0	0	0	0	0	0	0	0	0	0	0	0	0	0	0	0	0	0	0	0	0	0	0	0	0	0	0	0	0	0	0	0	0	0	0	0	0	0	0	0	0	0	0	0	0	0	0	0	0	0	0	0	0	0	0	0	0	0	0	0	0	0	0	0	0	0	0	0	0	0	0	0	0	0	0	0	0	0	0	0	0	0	0	0	0	0	0	0	0	0	0	0	0	0	0	0	0	0	0	0	0	0	0	0	0	0	0	0	0	0	0	0	0	0	0	0	0	0	0	0	0	0	0	0	0	0	0	0	0	0	0	0	0	0	0	0	0	0	0	0	0	0	0	0	0	0	0	0	0	0	0	0	0	0	0	0	0	0	0	0	0	0	0	0	0	0	0	0	0	0	0	0	0	0	0	0	0	0	0	0	0	0	0	0	0	0	0	0	0	0	0	0	0	0	0	0	0	0	0	0	0	0	0	0	0	0	0	0	0	0	0	0	0	0	0	0	0	0	0	0	0	0	0	0	0	0	0	0	0	0	0	0	0	0
sp|P55302|AMRP_MOUSE|gn|Lrpap1:16976|	P55302	AMRP_MOUSE|gn|Lrpap1:16976|	Lrpap1	360	Mus musculus OX=10090	1:Experimental evidence at protein level	Alpha-2-macroglobulin receptor-associated protein	1	0.999	30	400	400	400	0	0	0	0	0	0	0	0	0	0	0	0	0	0	0	0	0	0	0	0	0	0	0	0	0	0	0	0	0	0	0	0	0	0	0	0	0	0	0	0	0	0	0	0	0	0	0	0	0	0	0	0	0	0	0	0	0	0	0	0	0	0	0	0	0	0	0	0	0	0	0	0	0	0	0	0	0	0	0	0	0	0	0	0	0	0	0	0	0	0	0	0	0	0	0	0	0	0	0	0	0	0	0	0	0	1	0	0	0	0	0	0	0	0	0	0	0	0	0	0	0	0	0	0	0	0	0	0	0	0	0	0	0	0	0	0	33	29	38	38	61	73	59	68	0	0	0	0	0	0	0	0	0	0	0	0	0	0	0	0	0	0	0	0	0	0	0	0	0	0	0	0	0	0	0	0	0	0	0	0	0	0	0	0	0	0	0	0	0	0	0	0	0	0	0	0	0	0	0	0	0	0	0	0	0	0	0	0	0	0	0	0	0	0	0	0	0	0	0	0	0	0	0	0	0	0	0	0	0	0	0	0	0	0	0	0	0	0	0	0	0	0	0	0	0	0	0	0	0	0	0	0	0	0	0	0	0	0	0	0	0	0	0	0	0	0	0	0	0	0	0	0	0	0	0	0	0	0	0	0	0	0	0	0	0	0	0	0	0	0	0	0	0	0	0	0	0	0	0	0	0	0	0	0	0	0	0	0	0	0	0	0	0	0	0	0	0	0	0	0	0	0	0	0	0	0	0	0	0	0	0	0	0	0	0	0	0	0	0	0	0	0	0	0	0	0	0	0	0	0	0	0	0	0	0	0	0	0	0	0	0	0	0	0	0	0	0	0	0	0	0	0	0	0	0	0	0	0	0	0	0	0	0	0	0	0	0	0	0	0	0	0	0	0	0	0	0	0	0	0	0	0	0	0	0	0	0	0	0	1	0	0	0	0	0	0	0	0	0	0	0	0	0	0	0	0	0	0	0	0	0	0	0	0	0	0	0	0	0	0	33	29	38	38	61	73	59	68	0	0	0	0	0	0	0	0	0	0	0	0	0	0	0	0	0	0	0	0	0	0	0	0	0	0	0	0	0	0	0	0	0	0	0	0	0	0	0	0	0	0	0	0	0	0	0	0	0	0	0	0	0	0	0	0	0	0	0	0	0	0	0	0	0	0	0	0	0	0	0	0	0	0	0	0	0	0	0	0	0	0	0	0	0	0	0	0	0	0	0	0	0	0	0	0	0	0	0	0	0	0	0	0	0	0	0	0	0	0	0	0	0	0	0	0	0	0	0	0	0	0	0	0	0	0	0	0	0	0	0	0	0	0	0	0	0	0	0	0	0	0	0	0	0	0	0	0	0	0	0	0	0	0	0	0	0	0	0	0	0	0	0	0	0	0	0	0	0	0	0	0	0	0	0	0	0	0	0	0	0	0	0	0	0	0	0	0	0	0	0	0	0	0	0	0	0	0	0	0	0	0	0	0	0	0	0	0	0	0	0	0	0	0	0	0	0	0	0	0	0	0	0	0	0	0	0	0	0	0	0	0	0	0	0	0	0	0	0	0	0	0	0	0	0	0	0	0	0	0	0	0	0	0	0	0	0	0	0	0	0	0	0	0	0	1	0	0	0	0	0	0	0	0	0	0	0	0	0	0	0	0	0	0	0	0	0	0	0	0	0	0	0	0	0	0	33	29	38	38	61	73	59	68	0	0	0	0	0	0	0	0	0	0	0	0	0	0	0	0	0	0	0	0	0	0	0	0	0	0	0	0	0	0	0	0	0	0	0	0	0	0	0	0	0	0	0	0	0	0	0	0	0	0	0	0	0	0	0	0	0	0	0	0	0	0	0	0	0	0	0	0	0	0	0	0	0	0	0	0	0	0	0	0	0	0	0	0	0	0	0	0	0	0	0	0	0	0	0	0	0	0	0	0	0	0	0	0	0	0	0	0	0	0	0	0	0	0	0	0	0	0	0	0	0	0	0	0	0	0	0	0	0	0	0	0	0	0	0	0	0	0	0	0	0	0	0	0	0	0	0	0	0	0	0	0	0	0	0	0	0	0	0	0	0	0	0	0	0	0	0	0	0	0	0	0	0	0	0	0	0	0	0	0	0	0	0	0	0	0	0	0	0	0	0	0	0	0	0	0	0	0	0	0	0	0	0	0	0	0	0	0	0	0	0	0	0	0	0	0	0	0	0	0	0	0	0	0	0	0	0	0	0	0	0	0	0	0	0	0	0	0	0	0	0	0	0	0	0	0	0	0	0	0	0	0	0	0	0	0	0	0	0	0	0	0	0	0	0	7250.35	0	0	0	0	0	0	0	0	0	0	0	0	0	0	0	0	0	0	0	0	0	0	0	0	0	0	0	0	0	0	506376	441147	403212	413374	1090145	1115812	907854	948752	0	0	0	0	0	0	0	0	0	0	0	0	0	0	0	0	0	0	0	0	0	0	0	0	0	0	0	0	0	0	0	0	0	0	0	0	0	0	0	0	0	0	0	0	0	0	0	0	0	0	0	0	0	0	0	0	0	0	0	0	0	0	0	0	0	0	0	0	0	0	0	0	0	0	0	0	0	0	0	0	0	0	0	0	0	0	0	0	0	0	0	0	0	0	0	0	0	0	0	0	0	0	0	0	0	0	0	0	0	0	0	0	0	0	0	0	0	0	0	0	0	0	0	0	0	0	0	0	0	0	0	0	0	0	0	0	0	0	0	0	0	0	0	0	0	0	0	0	0	0	0	0	0	0	0	0	0	0	0	0	0	0	0	0	0	0	0	0	0	0	0	0	0	0	0	0	0	0	0	0	0	0	0	0	0	0	0	0	0	0	0	0	0	0	0	0	0	0	0	0	0	0	0	0	0	0	0	0	0	0	0	0	0	0	0	0	0	0	0	0	0	0	0	0	0	0	0	0	0	0	0	0	0	0	0	0	0	0	0	0	0	0	0	0	0	0	0	0	0	0	0	0	0	0	0	0	0	0	0	0	0	0	0	0	0	0	0	0	0	0	0	0	0	0	0	0	0	0	0	0	0	0	0	0	0	0	0	0	0	0	0	0	0	0	0	0	58854.4	55672.7	49320.2	44936.5	112133	114400	91135.1	98225	0	0	0	0	0	0	0	0	0	0	0	0	0	0	0	0	0	0	0	0	0	0	0	0	0	0	0	0	0	0	0	0	0	0	0	0	0	0	0	0	0	0	0	0	0	0	0	0	0	0	0	0	0	0	0	0	0	0	0	0	0	0	0	0	0	0	0	0	0	0	0	0	0	0	0	0	0	0	0	0	0	0	0	0	0	0	0	0	0	0	0	0	0	0	0	0	0	0	0	0	0	0	0	0	0	0	0	0	0	0	0	0	0	0	0	0	0	0	0	0	0	0	0	0	0	0	0	0	0	0	0	0	0	0	0	0	0	0	0	0	0	0	0	0	0	0	0	0	0	0	0	0	0	0	0	0	0	0	0	0
sp|P55821|STMN2_MOUSE|gn|Stmn2:20257|	P55821	STMN2_MOUSE|gn|Stmn2:20257|	Stmn2	179	Mus musculus OX=10090	1:Experimental evidence at protein level	Stathmin-2	1	0.999	21	12452	6430	12452	42	45	66	73	66	58	56	54	28	28	47	49	47	53	36	39	56	62	78	84	99	96	76	81	56	48	80	77	92	85	73	69	0	0	33	33	42	38	39	32	27	29	42	37	39	37	26	15	22	28	42	49	42	35	31	31	0	0	0	1	2	1	0	0	35	35	58	56	41	43	25	30	40	33	50	55	61	71	63	66	40	40	61	70	63	66	51	52	27	19	36	39	47	49	46	45	52	48	85	69	91	84	69	79	7	6	71	69	80	77	65	67	64	59	107	110	128	122	103	97	53	49	71	66	80	85	63	63	41	36	64	62	75	63	47	51	3	8	25	22	41	36	13	8	0	0	0	0	0	0	0	0	0	0	0	0	0	0	0	0	0	0	0	0	0	0	0	0	35	32	52	49	58	62	37	35	8	11	19	19	21	17	12	14	44	38	79	80	86	91	69	70	0	0	0	0	0	1	0	0	5	6	20	15	29	21	10	11	0	0	5	8	6	5	7	2	31	27	41	54	37	44	43	36	0	0	36	32	37	36	35	32	29	24	52	63	73	71	57	61	27	20	41	40	40	41	23	20	39	39	68	56	60	58	45	45	10	10	29	23	29	21	17	31	39	34	66	59	72	75	64	70	32	35	50	47	54	59	54	59	71	81	117	122	118	115	91	88	2	4	13	14	28	27	4	6	48	42	64	56	88	77	66	70	24	24	38	44	42	34	30	30	13	13	20	25	27	28	19	18	26	29	39	42	51	50	36	37	29	26	37	38	45	43	37	34	0	0	20	15	22	22	19	16	13	16	21	19	21	21	13	10	12	14	27	28	24	19	17	19	0	0	0	0	0	0	0	0	19	21	33	36	22	23	13	15	23	22	34	36	38	42	36	41	22	21	35	37	36	40	28	29	17	15	23	25	32	34	28	26	24	25	45	33	48	47	38	37	1	0	44	38	50	47	34	38	24	24	52	50	60	56	42	39	31	27	41	37	45	50	34	35	22	18	36	36	40	32	25	21	1	3	10	9	18	16	5	3	0	0	0	0	0	0	0	0	0	0	0	0	0	0	0	0	0	0	0	0	0	0	0	0	18	16	30	26	37	34	20	21	0	2	5	6	6	6	3	2	21	18	36	34	37	41	28	27	0	0	0	0	0	0	0	0	3	4	11	5	13	12	5	6	0	0	2	4	3	3	2	0	18	15	23	28	22	25	27	23	0	0	18	17	19	19	17	16	15	11	23	28	32	30	24	28	13	10	20	19	17	21	13	11	23	22	40	30	35	33	21	24	5	4	14	13	13	11	9	18	17	12	30	24	32	29	27	31	18	18	27	25	32	32	31	35	37	43	64	64	63	63	51	46	1	2	6	7	9	9	1	1	24	23	33	30	43	35	29	33	42	45	66	73	66	58	56	54	28	28	47	49	47	53	36	39	56	62	78	84	99	96	76	81	56	48	80	77	92	85	73	69	0	0	33	33	42	38	39	32	27	29	42	37	39	37	26	15	22	28	42	49	42	35	31	31	0	0	0	1	2	1	0	0	35	35	58	56	41	43	25	30	40	33	50	55	61	71	63	66	40	40	61	70	63	66	51	52	27	19	36	39	47	49	46	45	52	48	85	69	91	84	69	79	7	6	71	69	80	77	65	67	64	59	107	110	128	122	103	97	53	49	71	66	80	85	63	63	41	36	64	62	75	63	47	51	3	8	25	22	41	36	13	8	0	0	0	0	0	0	0	0	0	0	0	0	0	0	0	0	0	0	0	0	0	0	0	0	35	32	52	49	58	62	37	35	8	11	19	19	21	17	12	14	44	38	79	80	86	91	69	70	0	0	0	0	0	1	0	0	5	6	20	15	29	21	10	11	0	0	5	8	6	5	7	2	31	27	41	54	37	44	43	36	0	0	36	32	37	36	35	32	29	24	52	63	73	71	57	61	27	20	41	40	40	41	23	20	39	39	68	56	60	58	45	45	10	10	29	23	29	21	17	31	39	34	66	59	72	75	64	70	32	35	50	47	54	59	54	59	71	81	117	122	118	115	91	88	2	4	13	14	28	27	4	6	48	42	64	56	88	77	66	70	4.76101e+06	4.4271e+06	11322074	11069630	9779307	15825448	8651059	9141012	2.57325e+06	2174902	5.93396e+06	9067887	7.09571e+06	10184634	4732638	4.5541e+06	2683317	2268269	5841656	5.10353e+06	14954436	14068803	7642466	6.95536e+06	4519219	4.52736e+06	8756971	9426500	15056403	10941196	10983822	6.6814e+06	230855	247464	713474	831334	1246671	849652	857526	815103	969747	1081333	2.05064e+06	2.44115e+06	3.77284e+06	4.60475e+06	1.41352e+06	933262	1575313	1.70472e+06	3.05145e+06	3274490	2.4229e+06	2.1168e+06	1.79379e+06	1.55489e+06	0	0	0	0	2062.8	0	0	0	1.83693e+06	1.84769e+06	4395351	3.77452e+06	1.94202e+06	2.05119e+06	858100	886856	2.49521e+06	1939011	4.76961e+06	4.32853e+06	6.85473e+06	8573300	6954138	6276793	2.91775e+06	3.36739e+06	6765753	7.04678e+06	15257489	12852065	7.90176e+06	8463863	964545	1.05068e+06	1.52606e+06	1143692	3.52762e+06	3555220	3345890	3.34255e+06	7467881	7.17576e+06	20585970	18058434	33148544	34669824	21750238	21708148	100010	207020	5490379	11586467	15058399	12655410	10220591	11320858	5925161	6.46295e+06	23592566	22057120	37822220	39164356	22177872	20521506	13894043	10835176	30047364	20719126	30565148	23654272	15751442	13360356	4.80999e+06	6006750	17976294	17310982	23384254	20360994	8.33977e+06	9594935	79493.9	96779.6	173248	161432	514935	505174	127825	93161.1	0	0	0	0	0	0	0	0	0	0	0	0	0	0	4192.71	0	0	0	0	0	0	0	332132	316433	1.62103e+06	2.21967e+06	5.01116e+06	5366892	6.83656e+06	8454450	3.56683e+06	3.16478e+06	214042	229643	612173	502327	740766	642238	539302	457346	2.50093e+06	2.34304e+06	7.60542e+06	7081022	9082459	12744131	6.29102e+06	7084055	0	0	0	0	46656.9	0	0	0	134482	124230	236566	244387	412442	343958	154685	160578	25705.9	7177.32	53748.5	54120.5	73639.6	66577.6	391822	180976	1.13384e+06	1.12266e+06	2.76713e+06	2.65625e+06	2.96663e+06	5122892	3.63671e+06	3.58672e+06	5110.01	0	789396	563593	847842	715210	546592	611723	702611	499623	2.35597e+06	2.66376e+06	4.43775e+06	5.57496e+06	3.30974e+06	3.67856e+06	500793	261633	994944	892704	919239	858516	340531	279642	3529418	3.54726e+06	9356047	8667362	8.09951e+06	7.51321e+06	4.05722e+06	4617154	144707	264086	755829	760766	670117	329674	613219	752711	1.87105e+06	1.3454e+06	4496569	3.99553e+06	9136434	8914752	7212910	5927000	1.74334e+06	1.49471e+06	3.53394e+06	3760512	5219073	5.95229e+06	7416606	6075135	10999559	11196073	24818642	24979438	20262316	19517800	10458992	10264169	69739.1	67477.3	123295	187431	283085	215171	88812.5	55030.6	646021	568113	1.12829e+06	991297	2.9311e+06	2.24702e+06	1.4991e+06	1.59848e+06	1.05282e+06	991537	2.35103e+06	2.28083e+06	1.95473e+06	3.19351e+06	1.74954e+06	1.94469e+06	575583	484137	1.38088e+06	1.9598e+06	1.62972e+06	2162681	989118	1.02224e+06	514461	471597	1.18957e+06	1.02345e+06	2.79008e+06	2.73668e+06	1.46954e+06	1.35846e+06	868711	884892	1.63431e+06	1.78443e+06	2.7853e+06	2.08245e+06	2.06955e+06	1.26386e+06	0	169288	170693	178994	297597	202054	200682	200254	192934	230081	483209	505035	755126	947127	298834	212317	281313	294551	635024	648267	544325	459420	328035	333277	0	0	0	0	0	0	0	0	386986	372377	903809	798807	395049	408858	143360	156882	550462	439906	1.01029e+06	949761	1.46643e+06	1.83209e+06	1.45885e+06	1.32068e+06	638267	696606	1.42911e+06	1.43042e+06	2.93418e+06	2513787	1.6225e+06	1739723	220485	235324	388840	247420	780819	820804	761975	758848	1.38745e+06	1.32418e+06	3.91789e+06	3.38859e+06	6.42274e+06	6363829	3.90073e+06	4.08238e+06	32741.6	64060.9	1.14554e+06	2.4082e+06	3.19797e+06	2.80892e+06	2.19603e+06	2.45332e+06	1.30631e+06	1.4681e+06	5388646	4994834	8469254	8790575	5.1669e+06	4.61706e+06	3.00678e+06	2.30942e+06	6100440	4.10767e+06	6190935	4912005	3.17648e+06	2.88756e+06	924574	1.17201e+06	3.44773e+06	3.36058e+06	4859922	3990833	1.70339e+06	1.66983e+06	21377.3	21052.9	41064.4	39537.1	110828	116346	25467.6	17031.6	0	0	0	0	0	0	0	0	0	0	0	0	0	0	0	0	0	0	0	0	0	0	0	0	343228	441514	992894	1.08275e+06	1.40488e+06	1.68926e+06	722894	651049	67153.6	72828.9	140438	146805	174366	162457	122970	121986	591786	658675	1.74296e+06	1.55477e+06	1.96656e+06	2.75766e+06	1.4171e+06	1569303	0	0	0	0	39180.6	0	0	0	28756.4	30953	58016.3	53176.8	98349.6	73634.2	44727.1	40638.7	9359.32	3471.3	19250	18010.8	24020.7	21776.1	40353.6	26460.6	257876	227630	565552	577918	599017	1.05054e+06	711798	705833	0	0	153141	157373	242503	174481	134343	141577	163914	94827.1	507588	556482	1.15266e+06	1.25277e+06	783320	821152	112783	63729.9	208761	194986	208123	184280	73751.5	62531	803457	773090	1.92941e+06	1.81709e+06	1719467	1.62672e+06	879085	1.01023e+06	40067.7	66215.8	171447	178590	165058	75617.9	146271	146036	380486	284491	857594	858126	1.71495e+06	1.72072e+06	1337521	1.15396e+06	411402	350129	810160	1029089	1.15028e+06	1.32836e+06	1.57222e+06	1.24839e+06	2.09222e+06	2.10367e+06	4.45023e+06	4411900	3.61183e+06	3.56457e+06	1.96385e+06	1.95439e+06	37345.1	41726.1	47551.7	48172	52882	65474.5	75532.4	31465.5	128994	111575	227727	212287	620512	464974	322787	332319
sp|P55849-2|DSC1_MOUSE|gn|Dsc1:13505|	P55849-2	DSC1_MOUSE|gn|Dsc1:13505|	Dsc1	839	Mus musculus OX=10090		Isoform 1B of Desmocollin-1	1	0.999	4	6	2	6	0	0	0	0	0	0	0	0	0	0	0	0	0	0	0	0	0	0	0	0	0	0	0	0	0	0	1	0	0	0	0	0	0	0	0	0	0	0	0	0	0	0	0	0	0	0	1	0	0	0	0	0	0	0	1	3	0	0	0	0	0	0	0	0	0	0	0	0	0	0	0	0	0	0	0	0	0	0	0	0	0	0	0	0	0	0	0	0	0	0	0	0	0	0	0	0	0	0	0	0	0	0	0	0	0	0	0	0	0	0	0	0	0	0	0	0	0	0	0	0	0	0	0	0	0	0	0	0	0	0	0	0	0	0	0	0	0	0	0	0	0	0	0	0	0	0	0	0	0	0	0	0	0	0	0	0	0	0	0	0	0	0	0	0	0	0	0	0	0	0	0	0	0	0	0	0	0	0	0	0	0	0	0	0	0	0	0	0	0	0	0	0	0	0	0	0	0	0	0	0	0	0	0	0	0	0	0	0	0	0	0	0	0	0	0	0	0	0	0	0	0	0	0	0	0	0	0	0	0	0	0	0	0	0	0	0	0	0	0	0	0	0	0	0	0	0	0	0	0	0	0	0	0	0	0	0	0	0	0	0	0	0	0	0	0	0	0	0	0	0	0	0	0	0	0	0	0	0	0	0	0	0	0	0	0	0	0	0	0	0	0	0	0	0	0	0	0	0	0	0	0	0	0	0	0	0	0	0	0	0	0	0	0	0	0	0	0	0	0	0	0	0	0	0	0	0	0	0	0	0	0	0	0	0	0	0	0	0	0	0	0	0	0	0	0	0	0	0	0	0	1	0	0	0	0	0	0	0	0	1	0	0	0	0	0	0	0	0	0	0	0	0	0	0	0	0	0	0	0	0	0	0	0	0	0	0	0	0	0	0	0	0	0	0	0	0	0	0	0	0	0	0	0	0	0	0	0	0	0	0	0	0	0	0	0	0	0	0	0	0	0	0	0	0	0	0	0	0	0	0	0	0	0	0	0	0	0	0	0	0	0	0	0	0	0	0	0	0	0	0	0	0	0	0	0	0	0	0	0	0	0	0	0	0	0	0	0	0	0	0	0	0	0	0	0	0	0	0	0	0	0	0	0	0	0	0	0	0	0	0	0	0	0	0	0	0	0	0	0	0	0	0	0	0	0	0	0	0	0	0	0	0	0	0	0	0	0	0	0	0	0	0	0	0	0	0	0	0	0	0	0	0	0	0	0	0	0	0	0	0	0	0	0	0	0	0	0	0	0	0	0	0	0	0	0	0	0	0	0	0	0	0	0	0	0	0	0	0	0	0	0	0	0	0	0	0	0	0	0	0	0	0	0	0	0	0	0	0	0	0	0	0	0	0	0	0	0	0	0	0	0	0	0	0	0	0	0	0	0	0	0	0	0	0	0	0	0	0	0	0	0	0	0	0	0	0	0	0	0	0	0	0	0	0	1	0	0	0	0	0	0	0	0	0	0	0	0	0	0	0	0	0	0	0	1	0	0	0	0	0	0	0	1	3	0	0	0	0	0	0	0	0	0	0	0	0	0	0	0	0	0	0	0	0	0	0	0	0	0	0	0	0	0	0	0	0	0	0	0	0	0	0	0	0	0	0	0	0	0	0	0	0	0	0	0	0	0	0	0	0	0	0	0	0	0	0	0	0	0	0	0	0	0	0	0	0	0	0	0	0	0	0	0	0	0	0	0	0	0	0	0	0	0	0	0	0	0	0	0	0	0	0	0	0	0	0	0	0	0	0	0	0	0	0	0	0	0	0	0	0	0	0	0	0	0	0	0	0	0	0	0	0	0	0	0	0	0	0	0	0	0	0	0	0	0	0	0	0	0	0	0	0	0	0	0	0	0	0	0	0	0	0	0	0	0	0	0	0	0	0	0	0	0	0	0	0	0	0	0	0	0	0	0	0	0	0	0	0	0	0	0	0	0	0	0	0	0	0	0	0	0	0	0	0	0	0	0	0	0	0	0	0	0	0	0	0	0	0	0	0	0	0	0	0	0	0	0	0	0	0	0	0	0	0	0	0	0	0	0	0	0	0	0	0	0	0	0	0	0	0	0	0	0	0	0	0	0	0	0	0	0	0	0	0	0	0	0	0	0	0	0	0	0	0	0	0	0	0	0	0	0	0	0	0	0	0	0	0	0	0	0	0	0	0	0	0	0	0	0	0	0	0	22311.8	0	0	0	79156.9	107143	0	0	0	0	0	0	0	0	0	0	0	0	0	0	0	0	0	0	0	0	0	0	0	0	0	0	0	0	0	0	0	0	0	0	0	0	0	0	0	0	0	0	0	0	0	0	0	0	0	0	0	0	0	0	0	0	0	0	0	0	0	0	0	0	0	0	0	0	0	0	0	0	0	0	0	0	0	0	0	0	0	0	0	0	0	0	0	0	0	0	0	0	0	0	0	0	0	0	0	0	0	0	0	0	0	0	0	0	0	0	0	0	0	0	0	0	0	0	0	0	0	0	0	0	0	0	0	0	0	0	0	0	0	0	0	0	0	0	0	0	0	0	0	0	0	0	0	0	0	0	0	0	0	0	0	0	0	0	0	0	0	0	0	0	0	0	0	0	0	0	0	0	0	0	0	0	0	0	0	0	0	0	0	0	0	0	0	0	0	0	0	0	0	0	0	0	0	0	0	0	0	0	0	0	0	0	0	0	0	0	0	0	0	0	0	0	0	0	0	0	0	0	0	0	0	0	0	0	0	0	0	0	0	0	0	0	0	0	0	0	0	0	0	0	0	0	0	0	0	0	0	0	0	0	0	0	0	0	0	0	0	0	0	0	0	0	0	0	0	0	0	0	0	0	0	0	0	0	0	0	0	0	0	0	0	0	0	0	0	0	0	0	0	0	0	0	0	0	14123.1	0	0	0	30090.8	40143.4	0	0	0	0	0	0	0	0	0	0	0	0	0	0	0	0	0	0	0	0	0	0	0	0	0	0	0	0	0	0	0	0	0	0	0	0	0	0	0	0	0	0	0	0	0	0	0	0	0	0	0	0	0	0	0	0	0	0	0	0	0	0	0	0	0	0	0	0	0	0	0	0	0	0	0	0	0	0	0	0	0	0	0	0	0	0	0	0	0	0	0	0	0	0	0	0	0	0	0	0	0	0	0	0	0	0	0	0	0	0	0	0	0	0	0	0	0	0	0	0	0	0	0	0	0	0	0	0	0	0	0	0	0	0	0	0	0	0	0	0	0	0	0	0	0	0	0	0	0	0	0	0	0	0	0	0	0	0	0	0	0	0	0	0	0	0	0	0	0	0	0	0	0	0	0	0	0	0	0	0	0	0	0	0	0	0	0	0	0	0	0	0	0	0	0	0	0	0	0	0	0	0	0	0	0	0	0	0	0	0	0	0	0	0	0	0	0	0	0	0	0	0	0	0	0	0	0	0	0	0	0	0	0	0	0	0	0	0	0	0	0	0	0	0	0	0	0	0
sp|P55937|GOGA3_MOUSE|gn|Golga3:269682|	P55937	GOGA3_MOUSE|gn|Golga3:269682|	Golga3	1487	Mus musculus OX=10090	1:Experimental evidence at protein level	Golgin subfamily A member 3	1	0.999	70	1763	28	1763	13	14	9	7	4	3	5	7	16	11	12	14	8	9	7	6	35	28	19	23	24	20	16	14	45	33	17	19	15	10	11	12	0	0	0	0	0	0	0	0	7	6	2	2	2	4	0	1	9	12	8	10	2	3	0	0	0	0	0	0	0	0	0	0	2	2	3	1	0	0	0	0	14	8	3	3	5	8	4	10	7	9	3	5	1	1	2	1	2	0	0	0	0	2	0	0	63	66	42	55	31	38	34	28	2	6	16	23	14	7	5	12	9	13	8	6	5	7	4	3	31	28	22	14	18	13	10	11	33	30	18	16	8	7	4	1	0	0	0	0	0	0	0	0	0	0	0	0	0	0	0	0	0	0	0	0	0	0	0	0	0	0	0	0	0	0	0	0	7	10	4	5	3	1	1	1	0	0	0	0	0	0	0	0	3	4	2	1	0	3	1	2	0	0	0	0	0	0	0	0	0	0	0	0	0	0	0	0	0	0	0	0	0	0	0	0	1	0	1	0	0	1	0	1	0	0	0	0	0	0	0	0	0	0	0	0	0	0	0	0	1	0	0	0	0	0	0	0	16	18	14	16	4	4	4	4	0	0	0	0	0	0	0	0	8	8	5	3	2	4	3	4	16	15	11	7	1	4	4	3	32	28	12	17	12	10	4	3	0	0	0	0	0	0	0	0	1	0	0	0	1	0	1	0	1	0	0	0	1	0	1	1	1	0	0	1	0	1	0	0	0	0	0	0	0	0	1	0	1	0	1	0	0	0	1	0	0	0	0	0	0	0	0	0	0	0	0	0	0	0	0	0	0	0	0	0	0	0	0	0	0	0	0	0	0	0	0	0	0	0	0	0	0	0	0	0	0	0	0	0	0	0	0	0	0	0	0	0	0	0	0	0	0	0	0	0	0	0	0	0	1	2	0	1	0	0	0	0	0	0	2	0	0	0	0	0	1	0	0	0	0	0	0	0	0	1	1	1	0	1	1	0	2	0	0	0	0	0	0	0	0	0	0	0	0	0	0	0	0	0	0	0	0	0	0	0	0	0	0	0	0	0	0	0	0	0	0	0	0	0	0	0	0	0	1	0	0	0	0	0	0	0	0	0	0	0	0	0	0	0	0	0	0	0	0	0	0	0	0	0	0	0	0	0	0	0	0	0	0	0	0	0	0	0	0	0	0	0	0	0	0	0	0	0	0	0	0	0	0	0	0	0	0	0	0	0	0	0	0	0	0	0	0	0	0	0	0	0	0	0	0	0	0	0	0	0	0	0	0	0	0	0	0	0	0	0	0	0	0	0	0	0	0	0	0	0	0	0	0	0	0	1	0	0	1	0	0	0	0	0	0	0	0	0	0	0	0	0	0	0	0	0	0	0	0	0	0	0	13	14	9	7	4	3	5	7	16	11	12	14	8	9	7	6	35	28	19	23	24	20	16	14	45	33	17	19	15	10	11	12	0	0	0	0	0	0	0	0	7	6	2	2	2	4	0	1	9	12	8	10	2	3	0	0	0	0	0	0	0	0	0	0	2	2	3	1	0	0	0	0	14	8	3	3	5	8	4	10	7	9	3	5	1	1	2	1	2	0	0	0	0	2	0	0	63	66	42	55	31	38	34	28	2	6	16	23	14	7	5	12	9	13	8	6	5	7	4	3	31	28	22	14	18	13	10	11	33	30	18	16	8	7	4	1	0	0	0	0	0	0	0	0	0	0	0	0	0	0	0	0	0	0	0	0	0	0	0	0	0	0	0	0	0	0	0	0	7	10	4	5	3	1	1	1	0	0	0	0	0	0	0	0	3	4	2	1	0	3	1	2	0	0	0	0	0	0	0	0	0	0	0	0	0	0	0	0	0	0	0	0	0	0	0	0	1	0	1	0	0	1	0	1	0	0	0	0	0	0	0	0	0	0	0	0	0	0	0	0	1	0	0	0	0	0	0	0	16	18	14	16	4	4	4	4	0	0	0	0	0	0	0	0	8	8	5	3	2	4	3	4	16	15	11	7	1	4	4	3	32	28	12	17	12	10	4	3	0	0	0	0	0	0	0	0	1	0	0	0	1	0	1	0	565419	546662	428928	272309	130587	398946	334231	268501	599147	530053	449469	682010	293999	424437	159034	262232	1.06143e+06	784961	568940	596571	850864	801024	753352	592270	1.90153e+06	1.72428e+06	833042	942974	1.10392e+06	851962	1.382e+06	755857	0	0	0	0	0	0	0	0	128239	120040	45206.4	64237.8	81204.6	73489.5	33765.6	34560.8	225393	289057	258926	239493	111484	89231.4	116774	27164.1	0	0	0	0	0	0	0	0	36351	28848.3	16945.8	12198.1	4573.14	0	0	5241.49	284457	234511	231121	190312	220820	230873	243052	215765	243438	168146	86984.9	95155.1	73031.6	89217.8	104461	84357.9	7691.63	0	0	0	13719.5	15899.1	20448.4	7674.5	5568559	5.09823e+06	4.40478e+06	4.45217e+06	3973548	4974774	3.57454e+06	3.82622e+06	148768	422440	552313	1.04338e+06	1.04062e+06	753761	907289	1.02802e+06	407908	478527	459044	329163	312041	561076	743362	417603	3.34363e+06	2.88624e+06	2.75855e+06	1.92713e+06	2.29399e+06	1.762e+06	1750053	1514935	1.66111e+06	1.41687e+06	1.26134e+06	1.20722e+06	979229	941386	533491	673487	0	0	0	0	0	0	0	0	0	0	0	0	0	0	0	0	0	0	0	0	0	0	0	0	0	0	0	0	0	0	0	0	166625	174662	53343.3	88514.1	64495.8	79068.9	32420.4	74132.3	0	0	0	0	0	0	0	0	23698.6	84681.8	53429.7	25979.6	14049.5	37747.2	11413.9	19433.8	0	0	0	0	0	0	0	0	0	0	0	0	0	0	0	0	0	0	0	0	0	0	0	0	0	0	3117.1	0	0	0	0	11951.1	0	0	0	0	0	0	0	0	0	0	0	0	0	0	0	0	0	0	0	0	0	0	0	0	397396	401707	379206	328737	202025	180976	60471.8	112845	0	0	0	0	0	0	0	0	274383	308749	163639	192181	116308	150559	167790	145334	412653	389134	278587	204942	195390	275671	323406	165965	1.59896e+06	1.22526e+06	778915	706577	356425	367413	262241	252273	0	0	0	0	0	0	0	0	2990.14	0	5342.01	0	0	0	4112.35	0	72813.9	62100.8	61488.6	44271.4	41026.1	89479.3	94763.8	88789.8	74713.9	66737.3	52915.7	73920.9	55985.4	76190	68520.4	63476	63452.4	52198.7	45918.7	45214.2	62156.4	61020.3	65339.1	49953.7	121535	110322	66478	68201.1	80292.4	56896.5	103508	52657	0	0	0	0	0	0	0	0	29587.9	27221	15411.5	22049	22802	19683.4	17317	12449.6	42343.8	44427	39805	41378.9	27119.7	21149.2	24628.7	29764.5	0	0	0	0	0	0	0	0	23852.1	18974.6	9936.86	0	0	0	0	0	44835	35864.7	30747.6	32850.3	33123.8	39372.6	37306.1	35814.6	33322.9	48492.5	30762.7	27128.3	55113.7	77830	94434.6	76488.7	0	0	0	0	0	22207	26215.6	0	310542	291913	265709	276206	279649	253384	225732	225181	28699.3	70500.4	63853	128396	102904	87892.3	105946	110483	134717	102673	119672	75101.8	87940.7	169685	169171	113053	213198	221702	216591	142357	155424	137180	144338	115307	98971.9	121289	104201	99717.9	105336	105850	77456.2	88291.9	0	0	0	0	0	0	0	0	0	0	0	0	0	0	0	0	0	0	0	0	0	0	0	0	0	0	0	0	0	0	0	0	27375.4	36814.9	17971.8	29481.5	27786.2	33718.9	25172.7	29984.4	0	0	0	0	0	0	0	0	24835.3	73790.5	34351.3	0	0	31620.9	0	9272.97	0	0	0	0	0	0	0	0	0	0	0	0	0	0	0	0	0	0	0	0	0	0	0	0	0	0	0	0	0	0	0	0	0	0	0	0	0	0	0	0	0	0	0	0	0	0	0	0	0	0	0	0	0	0	0	0	55356.3	51862.2	49916.8	50555.7	35223.2	29270.3	30074.5	33056.5	0	0	0	0	0	0	0	0	69742.1	59961.5	50629.3	47606	46867.4	56018.1	73706.4	60948.8	43636.2	43282.1	31339.9	29408.9	29568.8	31187.6	54756.7	38366.3	110154	91173.6	70210.2	78050.3	43041.6	47082.7	33714	26712	0	0	0	0	0	0	0	0	0	0	0	0	0	0	0	0
sp|P56375|ACYP2_MOUSE|gn|Acyp2:75572|	P56375	ACYP2_MOUSE|gn|Acyp2:75572|	Acyp2	106	Mus musculus OX=10090	1:Experimental evidence at protein level	Acylphosphatase-2	1	0.999	7	451	451	451	0	1	0	0	0	0	0	0	0	0	1	0	0	0	1	0	2	0	0	0	0	0	0	0	0	0	0	0	0	0	0	0	3	6	4	5	2	3	5	3	1	1	0	0	0	0	1	0	2	3	3	1	0	0	0	1	7	5	0	0	0	0	2	0	3	2	2	3	2	2	3	3	9	10	5	5	3	4	4	2	1	0	0	1	0	0	0	0	7	6	6	3	4	5	6	4	0	0	0	0	0	0	0	0	4	3	0	0	0	0	0	0	1	0	0	0	0	0	0	0	0	0	0	0	0	0	0	0	0	0	0	0	0	0	0	0	7	7	0	0	1	0	0	0	8	8	1	0	0	0	0	0	10	12	1	1	1	1	1	2	9	13	8	7	4	7	8	7	0	0	0	0	0	0	0	0	0	1	0	0	0	0	0	0	0	0	0	0	0	0	0	0	5	4	0	0	0	0	0	0	9	4	1	1	0	0	1	1	4	3	2	2	2	1	6	2	0	2	0	1	0	0	0	0	4	4	5	7	3	4	3	5	2	1	0	0	0	0	0	0	0	4	0	0	0	0	0	0	0	0	1	2	1	0	0	1	2	4	1	1	1	0	3	2	1	1	0	0	0	0	0	0	2	1	0	0	0	0	0	0	0	0	0	0	0	0	0	0	4	7	0	0	0	1	0	0	7	10	2	1	0	0	0	1	0	1	0	0	0	0	0	0	0	0	1	0	0	0	1	0	2	0	0	0	0	0	0	0	0	0	0	0	0	0	0	0	3	6	4	5	2	3	5	3	1	1	0	0	0	0	1	0	2	3	3	1	0	0	0	1	7	5	0	0	0	0	2	0	3	2	2	3	2	2	3	3	9	10	5	5	3	4	4	2	1	0	0	1	0	0	0	0	7	6	6	3	4	5	6	4	0	0	0	0	0	0	0	0	4	3	0	0	0	0	0	0	1	0	0	0	0	0	0	0	0	0	0	0	0	0	0	0	0	0	0	0	0	0	0	0	7	7	0	0	1	0	0	0	8	8	1	0	0	0	0	0	10	12	1	1	1	1	1	2	9	13	8	7	4	7	8	7	0	0	0	0	0	0	0	0	0	1	0	0	0	0	0	0	0	0	0	0	0	0	0	0	5	4	0	0	0	0	0	0	9	4	1	1	0	0	1	1	4	3	2	2	2	1	6	2	0	2	0	1	0	0	0	0	4	4	5	7	3	4	3	5	2	1	0	0	0	0	0	0	0	4	0	0	0	0	0	0	0	0	1	2	1	0	0	1	2	4	1	1	1	0	3	2	1	1	0	0	0	0	0	0	2	1	0	0	0	0	0	0	0	0	0	0	0	0	0	0	4	7	0	0	0	1	0	0	7	10	2	1	0	0	0	1	0	1	0	0	0	0	0	0	0	0	1	0	0	0	1	0	2	0	0	0	0	0	0	0	0	0	0	0	0	0	0	0	3	6	4	5	2	3	5	3	1	1	0	0	0	0	1	0	2	3	3	1	0	0	0	1	7	5	0	0	0	0	2	0	3	2	2	3	2	2	3	3	9	10	5	5	3	4	4	2	1	0	0	1	0	0	0	0	7	6	6	3	4	5	6	4	0	0	0	0	0	0	0	0	4	3	0	0	0	0	0	0	1	0	0	0	0	0	0	0	0	0	0	0	0	0	0	0	0	0	0	0	0	0	0	0	7	7	0	0	1	0	0	0	8	8	1	0	0	0	0	0	10	12	1	1	1	1	1	2	9	13	8	7	4	7	8	7	0	0	0	0	0	0	0	0	0	1	0	0	0	0	0	0	0	0	0	0	0	0	0	0	5	4	0	0	0	0	0	0	9	4	1	1	0	0	1	1	4	3	2	2	2	1	6	2	0	2	0	1	0	0	0	0	4	4	5	7	3	4	3	5	2	1	0	0	0	0	0	0	0	4	0	0	0	0	0	0	0	0	1	2	1	0	0	1	2	4	1	1	1	0	3	2	1	1	0	0	0	0	0	0	2	1	0	0	0	0	0	0	0	0	0	0	0	0	0	0	4	7	0	0	0	1	0	0	7	10	2	1	0	0	0	1	0	17709.6	0	0	0	0	0	0	0	0	32194.6	0	0	0	17610	0	12400	17650.9	0	0	0	0	0	0	0	0	0	0	0	0	0	0	31591.1	136234	93496.3	96901.7	69403.2	98698	72523.5	73126.4	3895.65	10378.5	0	0	4569.44	0	0	0	23205.9	55564.5	80872.1	24279.1	0	10913.2	15403.4	17168.5	42360.2	34891.6	10314.6	0	0	0	11083.7	0	10804.7	13252.4	23139.6	87099	16622.8	19714	34909.7	47393.3	167380	170070	89561.7	90179.7	68800.4	42865.4	87095.5	17067.9	20811.6	13352	14170.3	15116.9	0	15593.2	0	0	173866	150534	63902.1	38201.4	72112.7	75631.5	65899	91087.8	0	0	0	0	0	0	0	0	90884	41446.1	0	0	0	0	0	0	0	0	0	0	0	0	0	0	0	0	0	0	0	0	0	0	0	0	0	0	0	0	0	0	68796.3	75683.7	19198.9	14817.5	27535.5	17768.1	19299.2	24921	117424	91157.1	26962.3	0	17727.6	30738.4	0	11449.4	101696	92652.4	19995.6	20308.2	12958.1	25379.4	7121.62	22875.6	223381	190938	81734.7	102179	37011.1	98116.7	96526.8	91151.3	5088.98	0	0	0	0	0	0	0	0	13337	0	0	0	0	13236	0	0	0	0	0	0	0	0	0	46635.8	30857	0	0	37134.4	0	0	0	84671.7	50684.5	35093.9	20512.5	8939.69	0	8289.69	5796.47	59068.1	22368.8	42975.4	17948.1	17464.4	17610.1	74473.9	25196.6	12229.3	21460.8	9137.09	11677.7	0	18647.5	16112.6	42021.4	138776	139210	117620	89832.3	112953	88491.4	88626.3	79835.4	32347.2	155666	9999.33	19324.1	0	0	0	0	57459.7	47397.3	18986	17582.2	6127.41	0	6340.49	6130.26	10684.1	14111.7	17318.6	55496.9	14967.5	0	9836.99	19454	42542.7	76873.1	13595.2	14430.6	40735.8	0	60999	41965.6	27146.8	20228.5	23556.3	14023.2	0	21662.5	0	0	48602.6	27315.2	10382.5	0	0	10713.2	0	0	0	0	0	0	0	0	0	0	82383.3	63882.2	29041.7	56467.8	13217.1	10205.9	15468.5	30711.2	100573	92450	35791.9	28459.7	23302.5	16493.3	5662.86	15677.3	0	0	0	0	0	0	0	0	0	0	0	0	0	0	0	0	0	0	0	0	0	0	0	0	0	0	0	0	0	0	0	0	0	56364.1	39124.1	44767.1	43687.2	46166.5	37070.7	41977.8	0	9404.54	0	0	0	0	0	0	0	35215.4	44439.9	0	0	0	0	0	0	0	0	0	0	0	0	0	0	0	0	48026	0	0	22928	30804.6	81822.5	70096.8	36576.3	41142.8	26717.1	24185	30387.3	16036.9	0	0	0	0	0	0	0	0	83013.6	73597.4	32876.1	16601.9	35842.3	36119.9	32356	39599.3	0	0	0	0	0	0	0	0	40768.6	0	0	0	0	0	0	0	0	0	0	0	0	0	0	0	0	0	0	0	0	0	0	0	0	0	0	0	0	0	0	0	26208.9	30333.3	11758.8	9712.01	9707.47	6424.92	15023.2	18077.4	75819.8	51645.4	13463.9	0	0	19612.4	0	0	40521.8	36953.4	14116.3	24222.8	12716.5	10373.4	0	7248.77	92213.2	80980.8	35847.5	40749.2	19034.3	39526.3	38579.8	36159.1	0	0	0	0	0	0	0	0	0	0	0	0	0	0	0	0	0	0	0	0	0	0	0	0	0	0	0	0	0	0	0	0	29423.5	36391.6	22994.5	14538.5	0	0	0	0	36092.1	14454.3	19121.4	18689.3	13367.5	9818.03	30519.2	15981.2	0	0	0	0	0	0	0	26734.6	56134.8	76021.3	39865	36087.6	63303.5	38260.1	50737.8	35041.8	0	69362.9	0	0	0	0	0	0	30427.1	26162.7	22521.8	27789.7	0	0	0	0	0	0	0	33656	0	0	0	0	26310	46211	0	0	23793.5	0	34734.5	23516	0	0	0	0	0	0	0	0	36701.9	26433.1	0	0	0	0	0	0	0	0	0	0	0	0	0	0	0	40272.7	0	28982.9	0	0	0	0	39618.3	34408	15351.1	11558.9	11497.4	15742.6	0	12588.5
sp|P56380|AP4A_MOUSE|gn|Nudt2:66401|	P56380	AP4A_MOUSE|gn|Nudt2:66401|	Nudt2	147	Mus musculus OX=10090	1:Experimental evidence at protein level	Bis(5'-nucleosyl)-tetraphosphatase [asymmetrical]	1	0.999	5	20	20	20	0	0	1	0	0	1	1	0	0	0	1	0	0	1	2	1	0	0	0	0	0	0	0	0	0	0	0	0	0	0	0	0	0	0	0	0	0	0	0	0	0	0	0	1	0	0	0	0	0	0	0	0	0	0	0	0	0	0	0	0	0	0	0	0	0	0	0	0	0	0	0	0	0	0	0	0	0	0	0	0	0	0	0	0	0	1	0	2	0	0	0	0	0	0	0	0	0	0	0	0	0	0	1	0	0	0	0	0	0	0	0	0	0	0	0	0	0	0	0	0	0	0	0	0	0	0	0	0	0	0	0	1	0	0	0	0	0	0	0	0	0	0	0	0	0	0	0	0	0	0	0	0	0	0	0	0	0	0	0	0	0	0	0	0	0	0	0	0	0	0	0	0	0	0	0	0	1	0	0	0	0	0	0	0	0	0	0	0	0	0	0	0	0	0	0	0	0	0	0	0	0	0	0	0	0	0	0	0	0	0	0	0	0	0	0	0	0	0	0	0	0	2	0	0	0	0	0	1	0	0	0	0	0	0	0	0	0	0	0	0	0	0	0	0	0	1	0	0	0	0	0	0	0	0	0	0	0	0	0	0	0	0	0	0	0	0	0	0	0	0	0	0	0	0	0	0	0	0	0	0	0	0	0	0	0	0	0	0	0	0	0	0	0	0	0	0	0	0	0	0	0	0	1	0	0	0	1	0	0	1	1	0	0	0	1	0	0	1	2	1	0	0	0	0	0	0	0	0	0	0	0	0	0	0	0	0	0	0	0	0	0	0	0	0	0	0	0	1	0	0	0	0	0	0	0	0	0	0	0	0	0	0	0	0	0	0	0	0	0	0	0	0	0	0	0	0	0	0	0	0	0	0	0	0	0	0	0	0	0	1	0	2	0	0	0	0	0	0	0	0	0	0	0	0	0	0	1	0	0	0	0	0	0	0	0	0	0	0	0	0	0	0	0	0	0	0	0	0	0	0	0	0	0	0	0	1	0	0	0	0	0	0	0	0	0	0	0	0	0	0	0	0	0	0	0	0	0	0	0	0	0	0	0	0	0	0	0	0	0	0	0	0	0	0	0	0	0	0	0	0	1	0	0	0	0	0	0	0	0	0	0	0	0	0	0	0	0	0	0	0	0	0	0	0	0	0	0	0	0	0	0	0	0	0	0	0	0	0	0	0	0	0	0	0	0	2	0	0	0	0	0	1	0	0	0	0	0	0	0	0	0	0	0	0	0	0	0	0	0	1	0	0	0	0	0	0	0	0	0	0	0	0	0	0	0	0	0	0	0	0	0	0	0	0	0	0	0	0	0	0	0	0	0	0	0	0	0	0	0	0	0	0	0	0	0	0	0	0	0	0	0	0	0	0	0	0	1	0	0	0	1	0	0	1	1	0	0	0	1	0	0	1	2	1	0	0	0	0	0	0	0	0	0	0	0	0	0	0	0	0	0	0	0	0	0	0	0	0	0	0	0	1	0	0	0	0	0	0	0	0	0	0	0	0	0	0	0	0	0	0	0	0	0	0	0	0	0	0	0	0	0	0	0	0	0	0	0	0	0	0	0	0	0	1	0	2	0	0	0	0	0	0	0	0	0	0	0	0	0	0	1	0	0	0	0	0	0	0	0	0	0	0	0	0	0	0	0	0	0	0	0	0	0	0	0	0	0	0	0	1	0	0	0	0	0	0	0	0	0	0	0	0	0	0	0	0	0	0	0	0	0	0	0	0	0	0	0	0	0	0	0	0	0	0	0	0	0	0	0	0	0	0	0	0	1	0	0	0	0	0	0	0	0	0	0	0	0	0	0	0	0	0	0	0	0	0	0	0	0	0	0	0	0	0	0	0	0	0	0	0	0	0	0	0	0	0	0	0	0	2	0	0	0	0	0	1	0	0	0	0	0	0	0	0	0	0	0	0	0	0	0	0	0	1	0	0	0	0	0	0	0	0	0	0	0	0	0	0	0	0	0	0	0	0	0	0	0	0	0	0	0	0	0	0	0	0	0	0	0	0	0	0	0	0	0	0	0	0	0	0	0	0	0	0	0	0	0	0	0	0	1	0	0	8248.88	0	0	11751.1	32785.7	33036	39184.6	0	13803.9	9091.53	21682.5	16120.7	36398.2	52436.1	11791.6	0	0	0	0	0	0	0	0	0	0	0	0	0	0	0	0	0	0	0	0	0	0	0	0	0	0	0	0	0	0	0	0	0	0	0	0	0	0	0	0	0	0	0	0	0	0	0	0	0	0	0	0	0	0	0	0	0	0	0	0	0	0	0	0	0	0	0	0	53118.9	26283.1	33381.5	30630.6	0	0	0	0	0	0	0	0	0	0	0	0	0	0	0	0	0	0	0	0	0	0	0	0	0	0	0	0	0	0	0	0	0	0	0	0	0	0	0	0	0	0	0	0	0	0	0	0	0	0	0	0	0	0	0	0	0	0	0	0	0	0	0	0	0	0	0	0	0	0	0	0	0	0	0	0	0	0	0	0	0	0	0	0	0	0	0	0	35759.9	0	0	0	0	0	0	0	0	0	0	0	0	0	0	0	0	0	0	0	0	0	0	0	0	0	0	0	0	0	0	0	0	0	0	0	0	0	0	0	0	0	0	0	0	8653.74	0	10475.3	0	0	7000.57	14608	0	0	15261	0	0	0	0	0	0	0	0	0	0	0	0	0	0	0	0	0	0	0	0	0	0	0	0	0	0	0	0	0	0	0	0	0	0	0	0	0	0	0	0	0	0	0	0	0	0	0	0	0	0	0	0	0	0	0	0	0	0	0	0	0	0	0	0	0	0	0	0	0	0	0	0	0	0	0	0	0	0	17297.5	17838.5	22157.1	0	0	0	0	0	20423.9	29287.4	0	0	0	0	0	0	0	0	0	0	0	0	0	0	0	0	0	0	0	0	0	0	0	0	0	0	0	0	0	0	0	0	0	0	0	0	0	0	0	0	0	0	0	0	0	0	0	0	0	0	0	0	0	0	0	0	0	0	0	0	0	0	0	0	0	0	0	0	0	30064.8	0	0	25211	0	0	0	0	0	0	0	0	0	0	0	0	0	0	0	0	0	0	0	0	0	0	0	0	0	0	0	0	0	0	0	0	0	0	0	0	0	0	0	0	0	0	0	0	0	0	0	0	0	0	0	0	0	0	0	0	0	0	0	0	0	0	0	0	0	0	0	0	0	0	0	0	0	0	0	0	0	0	0	0	0	0	0	0	0	0	0	0	0	0	0	0	0	0	0	0	0	0	0	0	0	0	0	0	0	0	0	0	0	0	0	0	0	0	0	0	0	0	0	0	0	0	0	0	0	0	0	0	0	0	0	0	0	0	0	0	0	0	0	0	0	0	0	0	0	0	0	0	0	0	0	0	0	0	0	0	0	0	0	0	0	0	0	0	0	0	0	0	0	0	0	0	0	0	0	0	0	0	0	0	0	0	0	0	0	0	0	0	0	0	0	0	0	0	0	0	0	0	0	0	0	0	0	0	0	0	0	0	0	0	0	0	0	0	0	0
sp|P56394|COX17_MOUSE|gn|Cox17:12856|	P56394	COX17_MOUSE|gn|Cox17:12856|	Cox17	63	Mus musculus OX=10090	1:Experimental evidence at protein level	Cytochrome c oxidase copper chaperone	0.9991	0.999	1	133	133	133	0	0	0	0	0	0	0	0	0	0	0	0	0	0	0	0	1	1	0	0	0	0	0	0	0	0	0	0	0	0	0	0	0	0	2	1	2	0	0	1	0	0	0	0	0	0	0	0	0	0	0	0	0	0	0	0	0	0	0	0	0	0	0	0	0	0	0	0	0	0	0	0	3	3	0	1	0	0	0	0	0	0	0	0	0	0	0	0	3	3	1	0	2	2	1	1	0	0	0	0	0	0	0	0	0	0	0	0	0	0	0	0	0	0	0	0	0	0	0	0	0	0	0	0	0	0	0	0	0	0	0	0	0	0	0	0	3	3	2	2	3	2	1	1	1	0	0	0	0	0	0	0	3	4	2	2	0	3	1	1	4	4	2	2	0	3	3	3	0	0	0	0	0	0	0	0	0	0	0	0	0	0	0	0	0	0	0	0	0	0	0	0	0	0	0	0	0	0	0	0	3	2	2	2	5	2	0	0	1	0	1	0	0	0	0	0	0	0	0	0	0	0	0	0	0	0	0	1	2	1	0	0	0	0	0	0	0	0	0	0	3	2	1	2	3	1	0	0	0	0	0	0	0	0	0	0	0	1	0	0	0	0	0	0	0	0	0	0	0	0	0	0	0	0	0	0	0	0	0	0	0	0	0	0	0	0	0	0	0	0	0	0	0	0	0	0	3	3	2	2	1	3	0	1	0	0	0	0	0	0	0	0	0	0	0	0	0	0	0	0	1	1	0	0	0	0	0	0	0	0	0	0	0	0	0	0	0	0	2	1	2	0	0	1	0	0	0	0	0	0	0	0	0	0	0	0	0	0	0	0	0	0	0	0	0	0	0	0	0	0	0	0	0	0	0	0	3	3	0	1	0	0	0	0	0	0	0	0	0	0	0	0	3	3	1	0	2	2	1	1	0	0	0	0	0	0	0	0	0	0	0	0	0	0	0	0	0	0	0	0	0	0	0	0	0	0	0	0	0	0	0	0	0	0	0	0	0	0	0	0	3	3	2	2	3	2	1	1	1	0	0	0	0	0	0	0	3	4	2	2	0	3	1	1	4	4	2	2	0	3	3	3	0	0	0	0	0	0	0	0	0	0	0	0	0	0	0	0	0	0	0	0	0	0	0	0	0	0	0	0	0	0	0	0	3	2	2	2	5	2	0	0	1	0	1	0	0	0	0	0	0	0	0	0	0	0	0	0	0	0	0	1	2	1	0	0	0	0	0	0	0	0	0	0	3	2	1	2	3	1	0	0	0	0	0	0	0	0	0	0	0	1	0	0	0	0	0	0	0	0	0	0	0	0	0	0	0	0	0	0	0	0	0	0	0	0	0	0	0	0	0	0	0	0	0	0	0	0	0	0	3	3	2	2	1	3	0	1	0	0	0	0	0	0	0	0	0	0	0	0	0	0	0	0	1	1	0	0	0	0	0	0	0	0	0	0	0	0	0	0	0	0	2	1	2	0	0	1	0	0	0	0	0	0	0	0	0	0	0	0	0	0	0	0	0	0	0	0	0	0	0	0	0	0	0	0	0	0	0	0	3	3	0	1	0	0	0	0	0	0	0	0	0	0	0	0	3	3	1	0	2	2	1	1	0	0	0	0	0	0	0	0	0	0	0	0	0	0	0	0	0	0	0	0	0	0	0	0	0	0	0	0	0	0	0	0	0	0	0	0	0	0	0	0	3	3	2	2	3	2	1	1	1	0	0	0	0	0	0	0	3	4	2	2	0	3	1	1	4	4	2	2	0	3	3	3	0	0	0	0	0	0	0	0	0	0	0	0	0	0	0	0	0	0	0	0	0	0	0	0	0	0	0	0	0	0	0	0	3	2	2	2	5	2	0	0	1	0	1	0	0	0	0	0	0	0	0	0	0	0	0	0	0	0	0	1	2	1	0	0	0	0	0	0	0	0	0	0	3	2	1	2	3	1	0	0	0	0	0	0	0	0	0	0	0	1	0	0	0	0	0	0	0	0	0	0	0	0	0	0	0	0	0	0	0	0	0	0	0	0	0	0	0	0	0	0	0	0	0	0	0	0	0	0	3	3	2	2	1	3	0	1	0	0	0	0	0	0	0	0	0	0	0	0	0	0	0	0	28383.5	35709.2	22266.1	21291.4	29940.9	29526.1	21811.3	28249.8	0	0	0	0	0	0	0	0	5933.38	11029.1	19373.8	13998.6	26768.8	24534.9	15829.1	15890.9	0	0	0	0	0	0	0	0	0	0	0	0	0	0	0	0	0	0	0	0	0	0	0	0	0	0	0	0	0	0	0	0	36640.7	33282.3	24801.7	21841.5	26091.4	26136.3	23536.1	13653.1	0	0	0	0	0	0	0	0	35040.5	36353.8	21900.1	10486.1	19453.3	24106.8	21225.6	20905.1	0	0	0	0	0	0	0	0	4783.6	0	0	0	0	0	0	0	0	0	0	0	0	0	0	0	0	0	0	0	0	0	0	0	0	0	0	0	0	0	0	0	27065.9	32087.3	17523.8	18484.7	23641.8	19452.7	13624.6	15648.8	32900.8	17750.5	16138.2	17954.7	19653.9	19499.1	0	0	40627.9	42266.7	20034.5	19777.6	5761.72	27663.9	13469.3	12510	71682.6	45748.1	33972.6	39960.8	12870.9	43537.3	23628.7	20582.3	0	0	0	0	0	0	0	0	0	0	0	0	0	0	0	0	0	0	0	0	0	0	0	0	0	0	0	0	0	0	0	0	41599.1	24457	31882.2	32183.2	40075.4	33598.7	8825.49	8967.8	13440.1	5148.56	9725.92	10512.4	10883.5	5166.99	10384.9	0	0	0	0	0	0	0	0	0	11511.5	11243	18642.4	19198	29114.9	19598.9	12854.4	17585.8	0	0	0	0	0	0	0	0	35303.6	21021.6	16187.9	21316.6	24979.1	33084.3	7964.86	9491.26	0	0	0	0	0	0	0	0	9723.09	14728.3	7066.15	11938.9	8423.5	3099.93	9587.58	6094.44	0	0	0	0	0	0	0	0	21386.6	17950.7	10284.8	6526.84	0	0	0	0	0	0	0	0	0	0	0	0	0	0	0	0	0	0	0	0	40079.3	34249.9	20941.8	18546.3	21081.1	23393.6	13700.4	18296.8	0	0	0	0	0	0	0	0	0	0	0	0	0	0	0	0	0	0	0	0	0	0	0	0	0	0	0	0	0	0	0	0	0	0	0	0	0	0	0	0	0	0	0	0	0	0	0	0	0	0	0	0	0	0	0	0	0	0	0	0	0	0	0	0	0	0	0	0	0	0	0	0	0	0	0	0	0	0	0	0	0	0	0	0	0	0	0	0	0	0	0	0	0	0	0	0	0	0	0	0	0	0	0	0	0	0	0	0	0	0	0	0	0	0	0	0	0	0	0	0	0	0	0	0	0	0	0	0	0	0	0	0	0	0	0	0	0	0	0	0	0	0	0	0	24675.5	0	0	0	0	0	0	0	29459.3	29960.7	12563.6	14697.2	0	17951.9	0	0	59602.4	36807	27697.8	33574.6	0	32311.2	0	0	0	0	0	0	0	0	0	0	0	0	0	0	0	0	0	0	0	0	0	0	0	0	0	0	0	0	0	0	0	0	0	0	32175.4	17728.6	24110.3	24265.4	32354.9	24900.4	0	0	0	0	0	0	0	0	0	0	0	0	0	0	0	0	0	0	0	0	0	0	0	0	0	0	0	0	0	0	0	0	0	0	0	0	0	0	0	26363.9	0	0	0	0	0	0	0	0	0	0	0	0	0	0	0	0	0	0	0	0	0	0	0	0	0	0	0	0	0	0	0	0	0	0	0	0	0	0	0	0	0	0	0	0	0	0	0	0	0	0	28043	22869	0	0	0	0	0	0
sp|P56399|UBP5_MOUSE|gn|Usp5:22225|	P56399	UBP5_MOUSE|gn|Usp5:22225|	Usp5	858	Mus musculus OX=10090	1:Experimental evidence at protein level	Ubiquitin carboxyl-terminal hydrolase 5	1	0.999	21	393	393	393	3	4	2	2	3	2	2	3	4	4	1	3	2	2	3	3	8	3	1	3	3	3	1	2	4	5	2	4	4	1	1	1	0	0	0	0	0	0	0	0	1	0	0	0	0	0	0	0	2	3	2	3	2	1	1	2	0	0	0	0	0	0	0	0	1	2	3	1	2	0	2	0	3	2	1	1	1	4	1	2	3	2	3	4	2	1	2	3	2	1	0	0	1	1	1	1	2	2	3	1	2	0	3	4	5	7	3	3	4	3	4	6	2	3	1	1	0	2	2	3	6	10	7	11	5	6	7	9	3	0	0	1	2	1	1	1	2	3	0	0	1	0	0	1	1	0	0	0	0	0	0	0	3	0	0	0	0	0	0	0	2	0	0	0	0	0	0	1	0	0	0	0	0	0	0	0	3	3	1	1	3	2	2	3	0	2	0	0	0	0	0	0	0	0	0	0	0	0	0	0	0	0	0	0	2	1	0	0	0	0	0	0	0	0	0	0	0	1	0	1	2	1	3	2	0	0	0	0	0	0	0	0	0	0	0	0	0	0	0	0	1	1	0	0	0	0	0	0	2	2	2	2	1	0	1	1	0	0	0	0	0	0	0	1	1	1	0	0	0	0	2	1	1	1	0	0	2	1	2	2	0	2	0	1	1	0	1	0	0	0	0	0	0	0	0	0	5	5	2	2	0	2	2	0	3	4	2	2	3	2	2	3	4	4	1	3	2	2	3	3	8	3	1	3	3	3	1	2	4	5	2	4	4	1	1	1	0	0	0	0	0	0	0	0	1	0	0	0	0	0	0	0	2	3	2	3	2	1	1	2	0	0	0	0	0	0	0	0	1	2	3	1	2	0	2	0	3	2	1	1	1	4	1	2	3	2	3	4	2	1	2	3	2	1	0	0	1	1	1	1	2	2	3	1	2	0	3	4	5	7	3	3	4	3	4	6	2	3	1	1	0	2	2	3	6	10	7	11	5	6	7	9	3	0	0	1	2	1	1	1	2	3	0	0	1	0	0	1	1	0	0	0	0	0	0	0	3	0	0	0	0	0	0	0	2	0	0	0	0	0	0	1	0	0	0	0	0	0	0	0	3	3	1	1	3	2	2	3	0	2	0	0	0	0	0	0	0	0	0	0	0	0	0	0	0	0	0	0	2	1	0	0	0	0	0	0	0	0	0	0	0	1	0	1	2	1	3	2	0	0	0	0	0	0	0	0	0	0	0	0	0	0	0	0	1	1	0	0	0	0	0	0	2	2	2	2	1	0	1	1	0	0	0	0	0	0	0	1	1	1	0	0	0	0	2	1	1	1	0	0	2	1	2	2	0	2	0	1	1	0	1	0	0	0	0	0	0	0	0	0	5	5	2	2	0	2	2	0	3	4	2	2	3	2	2	3	4	4	1	3	2	2	3	3	8	3	1	3	3	3	1	2	4	5	2	4	4	1	1	1	0	0	0	0	0	0	0	0	1	0	0	0	0	0	0	0	2	3	2	3	2	1	1	2	0	0	0	0	0	0	0	0	1	2	3	1	2	0	2	0	3	2	1	1	1	4	1	2	3	2	3	4	2	1	2	3	2	1	0	0	1	1	1	1	2	2	3	1	2	0	3	4	5	7	3	3	4	3	4	6	2	3	1	1	0	2	2	3	6	10	7	11	5	6	7	9	3	0	0	1	2	1	1	1	2	3	0	0	1	0	0	1	1	0	0	0	0	0	0	0	3	0	0	0	0	0	0	0	2	0	0	0	0	0	0	1	0	0	0	0	0	0	0	0	3	3	1	1	3	2	2	3	0	2	0	0	0	0	0	0	0	0	0	0	0	0	0	0	0	0	0	0	2	1	0	0	0	0	0	0	0	0	0	0	0	1	0	1	2	1	3	2	0	0	0	0	0	0	0	0	0	0	0	0	0	0	0	0	1	1	0	0	0	0	0	0	2	2	2	2	1	0	1	1	0	0	0	0	0	0	0	1	1	1	0	0	0	0	2	1	1	1	0	0	2	1	2	2	0	2	0	1	1	0	1	0	0	0	0	0	0	0	0	0	5	5	2	2	0	2	2	0	85486.9	103835	81031.3	79085.5	64397.3	82415	50774.7	64654.2	160795	179777	202924	239976	115403	115253	111642	80572.9	51251.8	64950.5	59115.1	65450.2	94630.8	90754.8	75088.9	138161	32973.8	54624.5	28161.6	37699.5	25186.9	36630.2	33361.7	17680.2	0	0	0	0	0	0	0	0	4204.23	5754.55	3593.31	5520.18	9666.39	0	6413.59	7617.64	18062.2	18786.9	14879.3	12628.3	13488	14123	13174.9	9342.8	0	0	0	0	0	0	0	0	215247	168040	178740	120655	87039	29303.2	21988.4	20598.4	24059	21359	14306.5	13348	13326	21175.2	19086.2	21064.6	75772.9	60989.6	43245.2	66298.7	41125.3	60773.1	59507.6	58267.5	19847.2	13971.1	8952.83	4344.04	9884.22	11227.7	13362.3	14987	66491.5	119668	108063	51035.9	107542	191739	187147	187063	41119.8	84986.7	63414.8	70375.9	130315	82051.9	122401	167155	64473.3	54582	50598.3	63516.2	0	99216.9	84069.1	65626.7	126285	450341	700630	327351	372136	177101	271321	436006	70298.8	92303.2	110593	109584	21164.7	104309	94758.9	125137	28336.5	31468.7	7037.19	9689.44	14396.4	11507.9	15657.7	6223.34	10836.3	0	6021.84	0	9018.82	7889.67	0	0	23739.7	16922.7	3488.52	2691.24	7382.59	4470.54	0	3178.14	22422.6	18231.7	6259.39	5359.3	0	14376.7	12636.8	5819.24	0	0	0	0	0	0	0	0	92027.9	102903	25876.6	38578.1	92578	54198.9	72866.5	70786.9	29089.3	34658.4	22171.4	15321.5	22739.2	29110.8	0	33239.4	0	0	0	0	0	0	0	0	24555.8	23849.1	9416.06	10515.1	14590.4	6436.81	10338.1	4047.88	5508.73	0	0	0	0	0	5439.23	0	15188.3	5286.85	16527.7	9121.05	10062.3	42923.6	28213.9	33383.5	0	0	0	0	0	0	0	0	0	0	0	0	0	0	0	0	14837.4	10533.9	7588.93	7572.48	17028.5	12705.2	0	0	67445.7	70369.2	47692.5	61488.7	15351.8	17841	31388.8	20997.2	0	8099.34	4601.99	0	5479.55	0	10566.9	8559.78	15174.8	11131.4	0	13186.2	0	0	0	16345.1	13608.8	14922.8	0	10324.9	13119.1	15236.9	28152.6	30348.1	42479.2	40936.5	12200.3	31500.4	14559.8	39131.3	25476.2	15443.4	0	0	0	0	0	0	0	0	39508.7	45230.5	17474.6	26945	31756.6	26747.7	21035.6	25984.2	20525.5	37138.7	27865.7	30909.3	23179.7	43804.8	44506.5	57470.6	46689.2	55278.5	52519.1	68971.3	30597.1	48939.8	47992.7	34539.8	28981.2	23628.7	19511.7	31880.6	31664.4	29152.9	37872.5	29465.3	0	48551.5	25022.9	32348.5	0	32297.1	0	0	0	0	0	0	0	0	0	0	0	0	0	0	0	0	0	0	0	0	0	0	0	0	0	0	0	0	0	0	0	0	0	0	27014.8	21645.8	26525.6	29788.3	14703.3	14116.4	11996.9	10629.7	0	0	0	0	0	0	0	0	34775.3	28794.7	29679.6	21444.9	0	41405.4	52422.1	50263.8	0	0	0	0	0	0	0	0	0	77379.5	103238	0	91622.6	117742	97042.4	111147	36722.2	75977.4	34793.6	54719.1	70682	69739.3	64157.2	87664.5	0	0	0	0	0	0	0	0	115088	141310	141956	81906.4	124876	102770	138255	130823	56720.4	38916.8	48567.6	42342.2	0	43251.9	39723.4	82649.4	11848.9	12714.8	5340.06	7083.03	8261.67	9540.68	8390.93	5564.1	0	0	0	0	0	0	0	0	10963.1	9404.7	0	0	7693.47	0	0	0	19637.4	15972.7	0	0	0	12596.3	10583.2	0	0	0	0	0	0	0	0	0	31622.5	33444.5	18434.4	20570.1	39596.8	31470.5	43335.6	43081.3	0	0	0	0	0	0	0	0	0	0	0	0	0	0	0	0	17439.7	17685.4	0	5493.82	7580.75	0	0	0	0	0	0	0	0	0	0	0	11173.4	0	0	0	6841.76	18177.5	20182.5	23178	0	0	0	0	0	0	0	0	0	0	0	0	0	0	0	0	0	0	0	0	12027.5	8988.39	0	0	32744.4	31042.1	24327.3	29037.2	0	0	22881.2	0	0	0	0	0	0	0	0	0	0	0	0	0	0	0	0	0	0	0	0	0	0	0	0	0	37841.1	36585.8	0	28009.2	0	20362	18545.7	0	0	0	0	0	0	0	0	0	15786.4	13472.6	6820.04	6582.34	10687.5	7249	11455.7	7524.3
sp|P56480|ATPB_MOUSE|gn|Atp5f1b:11947|	P56480	ATPB_MOUSE|gn|Atp5f1b:11947|	Atp5f1b	529	Mus musculus OX=10090	1:Experimental evidence at protein level	ATP synthase subunit beta, mitochondrial	1	0.999	27	551	551	551	2	0	2	0	2	0	9	21	0	0	0	3	20	0	35	22	0	0	0	0	1	0	0	1	0	1	0	0	1	0	1	0	0	0	0	0	0	0	0	0	0	0	0	0	0	0	0	0	0	0	0	0	0	0	1	1	0	0	0	0	0	0	0	0	0	0	0	0	0	0	0	18	0	0	0	0	0	0	0	0	0	7	0	0	24	35	72	34	0	0	0	0	0	0	0	0	2	0	1	1	3	3	1	2	0	1	0	0	1	1	0	1	0	0	1	1	1	0	0	1	3	2	4	7	4	13	3	0	0	1	0	0	1	0	0	0	1	0	0	0	0	0	0	0	0	0	0	0	0	0	0	0	0	1	0	0	0	0	26	0	0	0	0	0	0	0	0	0	5	1	1	2	3	3	0	0	0	0	0	2	1	0	5	2	0	0	3	0	0	0	0	0	0	0	0	0	0	0	0	0	0	0	0	0	0	0	0	0	0	0	0	0	0	0	0	4	0	0	7	0	7	17	3	16	0	0	0	0	0	0	0	0	0	0	1	2	0	0	0	0	0	0	0	0	0	0	0	0	0	0	0	0	0	0	1	14	0	0	0	0	0	0	30	0	0	0	0	0	2	2	9	4	0	0	0	0	0	2	0	0	1	0	1	0	0	0	0	0	0	0	0	0	0	0	0	0	0	0	0	0	0	0	0	0	2	0	2	0	2	0	9	21	0	0	0	3	20	0	35	22	0	0	0	0	1	0	0	1	0	1	0	0	1	0	1	0	0	0	0	0	0	0	0	0	0	0	0	0	0	0	0	0	0	0	0	0	0	0	1	1	0	0	0	0	0	0	0	0	0	0	0	0	0	0	0	18	0	0	0	0	0	0	0	0	0	7	0	0	24	35	72	34	0	0	0	0	0	0	0	0	2	0	1	1	3	3	1	2	0	1	0	0	1	1	0	1	0	0	1	1	1	0	0	1	3	2	4	7	4	13	3	0	0	1	0	0	1	0	0	0	1	0	0	0	0	0	0	0	0	0	0	0	0	0	0	0	0	1	0	0	0	0	26	0	0	0	0	0	0	0	0	0	5	1	1	2	3	3	0	0	0	0	0	2	1	0	5	2	0	0	3	0	0	0	0	0	0	0	0	0	0	0	0	0	0	0	0	0	0	0	0	0	0	0	0	0	0	0	0	4	0	0	7	0	7	17	3	16	0	0	0	0	0	0	0	0	0	0	1	2	0	0	0	0	0	0	0	0	0	0	0	0	0	0	0	0	0	0	1	14	0	0	0	0	0	0	30	0	0	0	0	0	2	2	9	4	0	0	0	0	0	2	0	0	1	0	1	0	0	0	0	0	0	0	0	0	0	0	0	0	0	0	0	0	0	0	0	0	2	0	2	0	2	0	9	21	0	0	0	3	20	0	35	22	0	0	0	0	1	0	0	1	0	1	0	0	1	0	1	0	0	0	0	0	0	0	0	0	0	0	0	0	0	0	0	0	0	0	0	0	0	0	1	1	0	0	0	0	0	0	0	0	0	0	0	0	0	0	0	18	0	0	0	0	0	0	0	0	0	7	0	0	24	35	72	34	0	0	0	0	0	0	0	0	2	0	1	1	3	3	1	2	0	1	0	0	1	1	0	1	0	0	1	1	1	0	0	1	3	2	4	7	4	13	3	0	0	1	0	0	1	0	0	0	1	0	0	0	0	0	0	0	0	0	0	0	0	0	0	0	0	1	0	0	0	0	26	0	0	0	0	0	0	0	0	0	5	1	1	2	3	3	0	0	0	0	0	2	1	0	5	2	0	0	3	0	0	0	0	0	0	0	0	0	0	0	0	0	0	0	0	0	0	0	0	0	0	0	0	0	0	0	0	4	0	0	7	0	7	17	3	16	0	0	0	0	0	0	0	0	0	0	1	2	0	0	0	0	0	0	0	0	0	0	0	0	0	0	0	0	0	0	1	14	0	0	0	0	0	0	30	0	0	0	0	0	2	2	9	4	0	0	0	0	0	2	0	0	1	0	1	0	0	0	0	0	0	0	0	0	0	0	0	0	0	0	0	0	0	0	0	0	0	0	23327.6	0	92741.5	27351.5	473813	1.44041e+06	0	0	12773.5	286140	617135	77225.4	1.93837e+06	1.056e+06	0	0	0	0	0	0	0	0	0	0	0	0	0	0	0	0	0	0	0	0	0	0	0	0	0	0	0	0	0	0	0	0	0	0	0	0	0	6890.29	0	5030.52	0	0	0	0	0	0	0	0	0	0	18151.3	14359.4	35325.6	17898.4	26278.4	243963	0	0	0	0	0	0	0	0	0	139330	12734.6	0	1.301e+06	2.31264e+06	6.45251e+06	2.23179e+06	0	0	0	0	0	0	0	0	13411.7	0	19559.8	23090.2	36683.5	42673.6	41983.8	23646.1	0	0	24732.2	35072	0	34667.7	0	0	0	0	54164.5	0	111491	0	0	0	190097	188444	239817	153542	108218	289438	151764	86203.7	184935	250050	337912	237351	488880	285948	329802	658855	2394.66	4674.55	0	0	7708.66	0	0	0	0	0	0	0	0	0	0	0	0	0	4023.29	0	11321.9	6189.98	294805	0	0	0	0	0	0	0	0	0	76199.1	93363	63811.1	77430.1	104930	147810	91823.5	67829.2	0	0	43023.2	57722.3	62197.3	18333.6	106086	85308.6	0	0	63311.9	0	0	0	0	0	0	0	0	0	0	0	0	0	0	0	0	0	0	0	0	0	0	0	0	0	0	0	5775.95	23720.1	0	4946.21	118364	26484.1	106542	579778	141719	959084	0	0	0	0	0	0	0	0	0	0	0	0	0	0	0	0	0	0	0	0	0	0	0	0	17164.9	18171.7	55523.4	15181.9	32270.2	22596.2	48811.3	232833	0	10690.4	0	0	0	0	589967	42132.5	23923.4	0	31873.9	45089.3	102531	160423	446780	170563	0	0	0	0	0	0	0	0	0	0	0	0	0	0	0	0	0	0	0	0	0	0	0	0	0	0	0	0	0	0	0	0	0	0	26205.9	0	22349.3	0	71915.6	171102	0	0	0	41872.9	73622.1	30061.4	196883	111103	0	0	0	0	0	0	0	0	0	0	0	0	0	0	0	0	0	0	0	0	0	0	0	0	0	0	0	0	0	0	0	0	0	0	0	0	0	0	0	0	0	0	0	0	0	0	0	0	0	0	12591.9	9175.64	13518.2	12615	11666.8	38251	0	0	0	0	0	0	0	0	0	34585.6	0	0	144114	206797	518718	218363	0	0	0	0	0	0	0	0	0	0	0	0	0	0	0	0	0	0	0	0	0	0	0	0	0	0	0	0	0	0	0	0	114278	91695.3	115148	70977.2	65933.6	108924	58424.2	91133.4	24915.5	49125.8	49699.4	0	97673.5	135401	79200	0	0	0	0	0	0	0	0	0	0	0	0	0	0	0	0	0	0	0	2938.05	0	2826.8	2887.45	39660.4	0	0	0	0	0	0	0	0	0	20382.5	31756.2	35726.7	31342.1	44019.6	52542	30620	24806	0	0	31030.6	41816.7	44766.1	0	58875.3	43615	0	0	0	0	0	0	0	0	0	0	0	0	0	0	0	0	0	0	0	0	0	0	0	0	0	0	0	0	0	0	0	13563	0	0	39939	21156	25877.3	104773	34161	113782	0	0	0	0	0	0	0	0	0	0	0	0	0	0	0	0	0	0	0	0	0	0	0	0	0	0	18990.3	0	0	0	19334.4	48842.7	0	0	0	0	0	0	74922.1	16805.8	15522.8	0	20673.8	18588	38239.2	36956.6	102662	39594.5	0	0	0	0	0	0	0	0	0	0	0	0	0	0	0	0	0	0	0	0	0	0	0	0	0	0	0	0	0	0	0	0
sp|P56546-2|CTBP2_MOUSE|gn|Ctbp2:13017|	P56546-2	CTBP2_MOUSE|gn|Ctbp2:13017|	Ctbp2	988	Mus musculus OX=10090		Isoform 2 of C-terminal-binding protein 2	1	0.999	11	252	0	252	1	0	1	0	2	3	2	2	1	1	2	0	3	4	4	3	1	0	1	1	0	0	3	0	1	0	2	1	2	2	0	1	1	0	0	0	0	0	0	0	0	0	0	0	0	1	1	0	0	1	0	1	0	1	1	4	2	0	1	1	3	1	2	2	0	1	1	0	2	1	1	2	0	0	0	0	0	1	0	0	2	1	0	1	6	4	5	5	0	0	0	0	0	0	0	0	0	0	0	0	0	0	0	1	0	0	0	0	0	1	0	0	0	0	0	0	2	1	0	0	1	0	1	1	1	2	2	2	0	1	0	0	0	0	0	0	0	0	0	1	0	1	1	0	0	0	0	0	0	0	1	0	0	0	0	0	0	0	1	0	0	0	0	0	0	0	0	0	0	2	0	0	0	0	1	1	3	3	3	5	2	5	5	5	0	0	0	0	0	0	0	0	0	3	1	2	3	1	2	3	1	0	0	0	0	0	0	0	0	0	0	0	0	0	0	0	3	2	3	1	2	3	4	9	0	0	0	0	0	0	0	0	0	0	0	0	0	0	0	0	0	0	0	0	1	0	0	0	3	1	1	2	2	3	2	2	0	0	0	0	0	0	0	1	1	2	0	1	1	1	1	2	0	0	0	0	0	0	0	0	3	3	3	2	2	0	0	0	0	0	3	1	4	3	0	1	0	0	0	0	0	0	0	1	0	0	0	0	0	0	0	0	0	0	0	0	0	0	0	0	0	0	0	0	0	0	0	0	0	0	0	0	0	0	0	0	0	0	0	0	0	0	0	0	0	0	0	0	0	0	0	0	0	0	0	0	0	0	0	0	0	0	0	0	0	0	0	0	0	0	0	0	0	0	0	0	0	0	0	0	0	0	0	0	0	0	0	0	0	0	0	0	0	0	0	0	0	0	0	0	0	0	0	0	0	0	0	0	0	0	0	0	0	0	0	0	0	0	0	0	0	0	0	0	0	0	0	0	0	0	0	0	0	0	0	0	0	0	0	0	0	0	0	0	0	0	0	0	0	0	0	0	0	0	0	0	0	0	0	0	0	0	0	0	0	0	0	0	0	0	0	0	0	0	0	0	0	0	0	0	0	0	0	0	0	0	0	0	0	0	0	0	0	0	0	0	0	0	0	0	0	0	0	0	0	0	0	0	0	0	0	0	0	0	0	0	0	0	0	0	0	0	0	0	0	0	0	0	0	0	0	0	0	0	0	0	0	0	0	0	0	0	0	0	0	0	0	0	0	0	0	0	0	0	0	0	0	0	0	0	0	0	0	0	0	0	0	0	0	0	0	0	0	0	0	0	0	0	0	0	0	0	0	0	0	0	0	0	0	0	0	0	0	0	0	0	0	0	0	0	0	0	0	0	0	0	0	0	1	0	1	0	2	3	2	2	1	1	2	0	3	4	4	3	1	0	1	1	0	0	3	0	1	0	2	1	2	2	0	1	1	0	0	0	0	0	0	0	0	0	0	0	0	1	1	0	0	1	0	1	0	1	1	4	2	0	1	1	3	1	2	2	0	1	1	0	2	1	1	2	0	0	0	0	0	1	0	0	2	1	0	1	6	4	5	5	0	0	0	0	0	0	0	0	0	0	0	0	0	0	0	1	0	0	0	0	0	1	0	0	0	0	0	0	2	1	0	0	1	0	1	1	1	2	2	2	0	1	0	0	0	0	0	0	0	0	0	1	0	1	1	0	0	0	0	0	0	0	1	0	0	0	0	0	0	0	1	0	0	0	0	0	0	0	0	0	0	2	0	0	0	0	1	1	3	3	3	5	2	5	5	5	0	0	0	0	0	0	0	0	0	3	1	2	3	1	2	3	1	0	0	0	0	0	0	0	0	0	0	0	0	0	0	0	3	2	3	1	2	3	4	9	0	0	0	0	0	0	0	0	0	0	0	0	0	0	0	0	0	0	0	0	1	0	0	0	3	1	1	2	2	3	2	2	0	0	0	0	0	0	0	1	1	2	0	1	1	1	1	2	0	0	0	0	0	0	0	0	3	3	3	2	2	0	0	0	0	0	3	1	4	3	0	1	0	0	0	0	0	0	0	1	8456.23	0	11958.2	0	31526.1	41387.2	183391	123350	34956.2	25560.5	21753.5	52420	0	58927.9	114267	123483	2062.86	0	0	0	13923.5	9691.03	16661.2	0	52327.7	38497.6	21894.6	34483.9	42511.7	132993	0	0	4253.12	7573.94	0	0	0	0	0	0	5284.61	7073.93	12429	9571.12	14293.8	11135.7	12331.9	5247.92	34058.3	21059.8	18638.5	0	15975.1	27685.6	18928.2	22597.5	0	0	13127.4	18486.8	9261.3	10729.6	0	12391.2	10083.5	9454.06	12429.6	0	14708.9	13387.7	6007.93	11725.5	0	6994.69	12319	8689.16	0	46901.6	32639.9	0	6573.47	15913.8	0	11192.5	107314	191867	118874	176986	0	0	0	0	0	0	0	0	0	0	0	0	0	0	0	0	0	0	0	19758.2	0	6266.7	0	0	0	0	0	0	28058.5	25515.6	0	0	29197.2	42161.6	55977.2	26581.9	52067.7	89920.2	0	56139.2	78449.1	12473.9	0	0	0	16047.5	28594.6	0	0	0	0	0	0	0	0	0	0	0	0	0	0	0	2192.37	0	0	0	0	0	0	0	0	0	0	0	0	0	0	0	0	0	13992.3	12186.8	13250.1	13430	0	17054.6	0	21519	40125.7	55539.6	59584.5	62783.5	40129.4	75471.2	70520.5	96559.6	0	0	0	0	0	0	0	0	0	0	7526.57	5959.6	27567.9	0	13207	0	17997.5	8940.88	13961	0	8089.31	0	0	0	0	0	0	0	0	0	0	0	37048.4	98578.6	20482	48819.8	24372.2	140092	211494	174318	5546.04	0	0	0	0	0	0	0	0	0	0	0	0	0	0	0	18477.1	10450.4	15488.8	0	4287.6	0	0	11022.2	35879.5	29026.5	35137.9	21856.2	23027.8	46753.7	0	37992.3	0	0	0	6022.18	0	0	0	3319.31	63409.8	44664.5	33338.6	36297.7	43831.6	63565.6	67354.8	62042.7	0	0	0	0	0	0	0	0	58698.6	76127.6	27947.6	77332.5	19483.8	37594.3	0	21023.4	12222.1	8831.8	9487.52	14505.7	26183.3	5151.99	9031.99	28977.8	0	0	0	0	0	0	0	0	0	0	0	0	24488.3	0	65939.4	70418.2	0	0	0	41132.6	0	48545	119842	53579.6	0	0	0	0	0	0	0	0	38935	23379.7	0	26301.2	30944.3	148531	0	0	0	0	0	0	0	0	0	0	0	0	0	0	0	0	0	0	19948	0	0	0	0	0	0	16533.6	0	0	0	13102.8	0	0	0	0	0	0	0	0	0	0	0	0	0	0	0	0	0	0	0	0	0	0	0	0	53061.7	68090.1	58791.7	66277.7	0	0	0	0	0	0	0	0	0	0	0	0	0	0	0	0	0	0	0	0	0	0	0	0	0	0	0	0	0	0	0	0	0	0	0	0	0	78092.8	0	0	0	0	0	0	0	0	0	0	0	0	0	0	0	0	0	0	0	0	0	0	0	0	0	0	0	0	0	0	0	0	0	0	0	0	0	0	0	0	0	0	0	0	0	0	0	0	0	0	0	27650	31552.7	29532.6	0	25394.6	42365.3	22675.5	0	0	0	0	0	0	0	0	0	0	0	0	19523.3	0	9405.02	0	0	0	0	0	0	0	0	0	0	0	0	0	0	0	0	0	15413.4	23332.1	15586	17554	15002.1	41878.4	34352.3	36532	0	0	0	0	0	0	0	0	0	0	0	0	0	0	0	0	12387.5	6522.06	8185.88	0	0	0	0	0	26400	16300.2	25587.4	0	17512	29306.3	0	33636.1	0	0	0	0	0	0	0	0	43426.3	26749.3	0	0	0	36765.6	54646.2	46295.6	0	0	0	0	0	0	0	0	43625.3	55942	0	0	0	0	0	0	0	0	0	0	14726.6	0	0	22079.8	0	0	0	0	0	0	0	0
sp|P56959|FUS_MOUSE|gn|Fus:233908|	P56959	FUS_MOUSE|gn|Fus:233908|	Fus	518	Mus musculus OX=10090	1:Experimental evidence at protein level	RNA-binding protein FUS	1	0.999	7	199	199	199	0	0	0	0	0	0	0	0	0	0	0	2	0	1	0	0	1	3	1	2	4	2	8	3	0	0	0	0	0	0	0	0	0	0	0	0	0	0	0	0	0	0	0	0	0	0	0	0	2	4	1	1	0	0	2	2	0	0	0	0	0	0	0	0	0	0	0	0	0	0	0	0	0	0	0	0	0	0	0	0	0	0	0	0	0	0	0	1	0	0	0	0	0	0	0	0	0	0	1	1	2	2	3	3	4	3	4	6	10	6	8	9	0	0	0	0	5	3	5	2	5	5	5	8	5	6	4	5	2	2	2	3	3	2	2	1	0	0	0	0	0	0	0	0	0	0	0	0	0	0	0	0	0	0	0	0	0	0	0	0	0	0	0	0	0	0	0	0	0	0	0	0	0	0	0	0	2	4	1	1	3	4	2	3	0	0	0	0	0	0	0	0	0	0	0	0	0	0	0	0	0	0	0	0	0	0	0	0	0	0	0	0	0	0	0	0	0	0	0	0	0	0	0	0	0	0	0	0	0	0	0	0	0	0	0	0	0	0	0	0	0	0	0	0	0	0	0	0	0	0	0	0	0	0	0	0	0	0	0	0	0	0	0	0	0	0	0	0	0	0	0	0	0	0	0	0	0	0	0	0	0	0	0	0	0	0	0	0	0	0	0	0	0	0	0	0	0	0	0	0	0	1	1	0	0	0	0	0	0	0	0	0	0	0	0	2	0	1	0	0	1	3	1	2	4	2	8	3	0	0	0	0	0	0	0	0	0	0	0	0	0	0	0	0	0	0	0	0	0	0	0	0	2	4	1	1	0	0	2	2	0	0	0	0	0	0	0	0	0	0	0	0	0	0	0	0	0	0	0	0	0	0	0	0	0	0	0	0	0	0	0	1	0	0	0	0	0	0	0	0	0	0	1	1	2	2	3	3	4	3	4	6	10	6	8	9	0	0	0	0	5	3	5	2	5	5	5	8	5	6	4	5	2	2	2	3	3	2	2	1	0	0	0	0	0	0	0	0	0	0	0	0	0	0	0	0	0	0	0	0	0	0	0	0	0	0	0	0	0	0	0	0	0	0	0	0	0	0	0	0	2	4	1	1	3	4	2	3	0	0	0	0	0	0	0	0	0	0	0	0	0	0	0	0	0	0	0	0	0	0	0	0	0	0	0	0	0	0	0	0	0	0	0	0	0	0	0	0	0	0	0	0	0	0	0	0	0	0	0	0	0	0	0	0	0	0	0	0	0	0	0	0	0	0	0	0	0	0	0	0	0	0	0	0	0	0	0	0	0	0	0	0	0	0	0	0	0	0	0	0	0	0	0	0	0	0	0	0	0	0	0	0	0	0	0	0	0	0	0	0	0	0	0	0	0	1	1	0	0	0	0	0	0	0	0	0	0	0	0	2	0	1	0	0	1	3	1	2	4	2	8	3	0	0	0	0	0	0	0	0	0	0	0	0	0	0	0	0	0	0	0	0	0	0	0	0	2	4	1	1	0	0	2	2	0	0	0	0	0	0	0	0	0	0	0	0	0	0	0	0	0	0	0	0	0	0	0	0	0	0	0	0	0	0	0	1	0	0	0	0	0	0	0	0	0	0	1	1	2	2	3	3	4	3	4	6	10	6	8	9	0	0	0	0	5	3	5	2	5	5	5	8	5	6	4	5	2	2	2	3	3	2	2	1	0	0	0	0	0	0	0	0	0	0	0	0	0	0	0	0	0	0	0	0	0	0	0	0	0	0	0	0	0	0	0	0	0	0	0	0	0	0	0	0	2	4	1	1	3	4	2	3	0	0	0	0	0	0	0	0	0	0	0	0	0	0	0	0	0	0	0	0	0	0	0	0	0	0	0	0	0	0	0	0	0	0	0	0	0	0	0	0	0	0	0	0	0	0	0	0	0	0	0	0	0	0	0	0	0	0	0	0	0	0	0	0	0	0	0	0	0	0	0	0	0	0	0	0	0	0	0	0	0	0	0	0	0	0	0	0	0	0	0	0	0	0	0	0	0	0	0	0	0	0	0	0	0	0	0	0	0	0	0	0	0	0	0	0	0	1	1	0	0	0	32670.1	54312.9	52769.7	120205	111531	118715	0	52513	53589.9	161145	71339.2	129212	148088	108021	24867.1	80904.6	88882.4	73166	175517	197169	235706	178206	0	0	0	0	0	0	0	0	0	0	0	0	0	0	0	0	0	0	0	0	0	0	0	0	173328	99082.2	123588	105593	85560.5	90913.6	64508.2	65354.8	0	0	0	0	0	0	0	0	0	0	0	0	0	0	0	0	0	0	0	0	0	0	0	0	0	0	0	0	135489	142730	131253	147117	0	0	0	0	0	0	0	0	153831	160947	106321	179473	278257	323846	355039	314080	70296.9	86946.9	147477	289294	488514	426329	463212	489564	202661	116989	331705	288202	767702	695772	619560	543659	662924	553297	863625	723447	603997	459734	694832	556658	97410.9	118253	153659	121684	310436	259694	217387	233227	0	0	0	0	0	0	0	0	0	0	0	0	0	0	0	0	0	0	0	0	0	0	0	0	0	0	0	0	0	0	0	0	0	0	0	0	0	0	0	0	34140.5	113627	91775.8	95381.5	149412	101210	163359	65097.9	0	0	0	0	0	0	0	0	0	0	0	0	0	0	0	0	0	0	0	0	0	0	0	0	0	0	0	0	0	0	0	0	0	0	0	0	0	0	0	0	0	0	0	0	0	0	0	0	0	0	0	0	0	0	0	0	0	0	0	0	0	0	0	0	0	0	0	0	0	0	0	0	0	0	0	0	0	0	0	0	0	0	0	0	0	0	0	0	0	0	0	0	0	0	0	0	0	0	0	0	0	0	0	0	0	0	0	0	0	0	0	0	0	0	5012.02	0	9741.11	14536	17409.6	14409.1	0	0	0	0	0	0	0	0	0	0	0	0	0	0	0	0	0	32487.8	33252.3	45463.7	60423.8	73705.1	58319	128716	0	0	0	0	0	0	0	0	0	0	0	0	0	0	0	0	0	0	0	0	0	0	0	0	93157.4	42682.3	77903.6	48100.2	53230.4	49050	41535.9	34978.9	0	0	0	0	0	0	0	0	0	0	0	0	0	0	0	0	0	0	0	0	0	0	0	0	0	0	0	0	0	0	0	0	0	0	0	0	0	0	0	0	109506	117952	0	124167	201776	227949	254868	222113	80488.9	94614.6	75579.5	161881	278203	278800	301605	310734	116100	0	215782	188810	419441	382566	402937	354063	369587	287618	387055	313724	359255	295502	454858	354640	0	0	0	0	0	0	0	0	0	0	0	0	0	0	0	0	0	0	0	0	0	0	0	0	0	0	0	0	0	0	0	0	0	0	0	0	0	0	0	0	0	0	0	0	0	0	0	0	0	48396.9	39827.4	39966.3	62979.2	67893.6	67259.1	36628.5	0	0	0	0	0	0	0	0	0	0	0	0	0	0	0	0	0	0	0	0	0	0	0	0	0	0	0	0	0	0	0	0	0	0	0	0	0	0	0	0	0	0	0	0	0	0	0	0	0	0	0	0	0	0	0	0	0	0	0	0	0	0	0	0	0	0	0	0	0	0	0	0	0	0	0	0	0	0	0	0	0	0	0	0	0	0	0	0	0	0	0	0	0	0	0	0	0	0	0	0	0	0	0	0	0	0	0	0	0	0	0	0	0	0	0	0	0	0	0	0
sp|P56960|EXOSX_MOUSE|gn|Exosc10:50912|	P56960	EXOSX_MOUSE|gn|Exosc10:50912|	Exosc10	887	Mus musculus OX=10090	1:Experimental evidence at protein level	Exosome complex component 10	1	0.999	42	1163	1163	1163	1	0	0	0	0	0	0	0	0	0	2	1	0	0	0	0	10	11	13	18	32	29	26	23	4	2	5	0	3	1	3	2	0	0	0	0	0	0	0	0	0	0	0	0	0	0	0	0	0	1	1	1	0	1	0	1	0	0	0	0	0	0	0	0	0	0	0	0	0	0	0	0	0	0	0	0	0	0	0	0	0	0	0	0	2	0	0	1	0	0	0	0	0	0	0	0	7	10	12	16	21	21	18	17	6	7	26	32	38	45	47	31	10	6	19	18	37	32	23	22	26	23	41	39	44	42	34	32	6	11	11	20	28	14	16	10	0	0	0	0	0	0	0	0	0	0	0	0	0	0	0	0	0	0	0	0	0	0	0	0	0	0	0	0	0	0	0	0	0	0	0	0	0	0	0	0	1	2	1	1	5	4	4	0	2	3	2	2	2	2	2	2	0	0	0	0	0	0	0	0	0	0	0	0	0	0	0	0	0	0	0	0	0	0	0	0	0	0	0	0	0	0	0	0	0	0	0	0	0	0	0	0	0	0	0	0	0	0	0	0	0	0	0	0	0	0	0	0	0	0	0	0	2	0	0	0	0	0	0	0	0	0	1	0	0	0	0	0	0	0	0	0	0	0	0	0	0	0	0	0	3	1	0	0	1	0	0	0	0	0	0	0	0	0	0	0	0	0	0	0	2	1	2	3	1	0	0	0	0	0	0	0	0	0	2	1	0	0	0	0	10	11	13	18	32	29	26	23	4	2	5	0	3	1	3	2	0	0	0	0	0	0	0	0	0	0	0	0	0	0	0	0	0	1	1	1	0	1	0	1	0	0	0	0	0	0	0	0	0	0	0	0	0	0	0	0	0	0	0	0	0	0	0	0	0	0	0	0	2	0	0	1	0	0	0	0	0	0	0	0	7	10	12	16	21	21	18	17	6	7	26	32	38	45	47	31	10	6	19	18	37	32	23	22	26	23	41	39	44	42	34	32	6	11	11	20	28	14	16	10	0	0	0	0	0	0	0	0	0	0	0	0	0	0	0	0	0	0	0	0	0	0	0	0	0	0	0	0	0	0	0	0	0	0	0	0	0	0	0	0	1	2	1	1	5	4	4	0	2	3	2	2	2	2	2	2	0	0	0	0	0	0	0	0	0	0	0	0	0	0	0	0	0	0	0	0	0	0	0	0	0	0	0	0	0	0	0	0	0	0	0	0	0	0	0	0	0	0	0	0	0	0	0	0	0	0	0	0	0	0	0	0	0	0	0	0	2	0	0	0	0	0	0	0	0	0	1	0	0	0	0	0	0	0	0	0	0	0	0	0	0	0	0	0	3	1	0	0	1	0	0	0	0	0	0	0	0	0	0	0	0	0	0	0	2	1	2	3	1	0	0	0	0	0	0	0	0	0	2	1	0	0	0	0	10	11	13	18	32	29	26	23	4	2	5	0	3	1	3	2	0	0	0	0	0	0	0	0	0	0	0	0	0	0	0	0	0	1	1	1	0	1	0	1	0	0	0	0	0	0	0	0	0	0	0	0	0	0	0	0	0	0	0	0	0	0	0	0	0	0	0	0	2	0	0	1	0	0	0	0	0	0	0	0	7	10	12	16	21	21	18	17	6	7	26	32	38	45	47	31	10	6	19	18	37	32	23	22	26	23	41	39	44	42	34	32	6	11	11	20	28	14	16	10	0	0	0	0	0	0	0	0	0	0	0	0	0	0	0	0	0	0	0	0	0	0	0	0	0	0	0	0	0	0	0	0	0	0	0	0	0	0	0	0	1	2	1	1	5	4	4	0	2	3	2	2	2	2	2	2	0	0	0	0	0	0	0	0	0	0	0	0	0	0	0	0	0	0	0	0	0	0	0	0	0	0	0	0	0	0	0	0	0	0	0	0	0	0	0	0	0	0	0	0	0	0	0	0	0	0	0	0	0	0	0	0	0	0	0	0	2	0	0	0	0	0	0	0	0	0	1	0	0	0	0	0	0	0	0	0	0	0	0	0	0	0	0	0	3	1	0	0	1	0	0	0	0	0	0	0	0	0	0	0	0	0	0	0	2	1	2	3	0	0	0	0	0	0	0	0	0	0	15678.3	31336.9	17843.7	0	0	0	377088	243218	336586	372918	1.08801e+06	853151	699446	674790	184776	216118	178564	121091	73286.7	91598.2	146013	143828	0	0	0	0	0	0	0	0	0	0	0	0	0	0	0	0	59875.7	0	55203.9	67733.2	43834.4	25035.5	9946.45	47334.5	0	0	0	0	0	0	0	0	0	0	0	0	0	0	0	0	0	0	0	0	0	0	0	0	0	0	0	0	0	0	0	0	0	0	0	0	0	0	0	0	1.65039e+06	1.45922e+06	1.73439e+06	2.28121e+06	2.79296e+06	3.12372e+06	2887486	2435326	185387	368360	670879	1.23801e+06	1.71228e+06	1.27667e+06	1.91648e+06	1.73549e+06	556280	720107	1292139	1.1298e+06	2.08772e+06	1.84429e+06	1.52964e+06	1.55102e+06	3.12037e+06	2.63878e+06	3.895e+06	3.01785e+06	3.24567e+06	2.85028e+06	3.00856e+06	2.38985e+06	730678	897058	1.37345e+06	1.2297e+06	1.93962e+06	1.32871e+06	1.10394e+06	1588967	0	0	0	0	0	0	0	0	0	0	0	0	0	0	0	0	0	0	0	0	0	0	0	0	0	0	0	0	0	0	0	0	0	0	0	0	0	0	0	0	156266	127176	133966	144979	253838	220694	286670	200458	112570	205035	59641.7	39075.2	102474	86926.2	121101	85632.4	0	0	0	0	0	0	0	0	0	0	0	0	0	0	0	0	0	0	0	0	0	0	0	0	0	0	0	0	0	0	0	0	0	0	0	0	0	0	0	0	0	0	0	0	0	0	0	0	0	0	0	0	0	0	0	0	0	0	0	0	13676.7	0	0	0	0	0	0	0	0	0	0	0	0	0	0	0	0	0	0	0	0	0	0	0	0	0	0	0	0	91284.9	0	42696.5	8446.64	0	30588.3	38255.3	0	0	0	0	0	0	0	0	0	0	12448.2	16091.3	9791.73	0	3022.55	6270.17	0	0	0	0	0	0	0	0	0	0	0	0	0	0	0	0	47838.9	48119.4	38416.2	46977	117173	100920	83996.7	84850.9	125337	142240	75294.8	59639.3	41765.5	58314.2	95863.1	72845.1	0	0	0	0	0	0	0	0	0	0	0	0	0	0	0	0	0	0	53607.2	0	0	0	0	44688	0	0	0	0	0	0	0	0	0	0	0	0	0	0	0	0	0	0	0	0	0	0	0	0	0	0	0	0	0	0	0	0	0	0	0	0	0	0	0	0	224715	170628	287944	273345	378737	395421	396235	327707	47310.2	83102	86742.9	167103	229768	197857	230308	242149	177639	141222	223180	236570	403826	457195	331209	307469	333682	292627	401051	282421	361399	250437	309233	246808	112618	126614	198658	169932	238142	177534	168195	203226	0	0	0	0	0	0	0	0	0	0	0	0	0	0	0	0	0	0	0	0	0	0	0	0	0	0	0	0	0	0	0	0	0	0	0	0	0	0	0	0	50230	43238.9	66556.7	46867.1	72863.6	76391.4	76337.1	77290.1	0	0	0	0	0	0	0	0	0	0	0	0	0	0	0	0	0	0	0	0	0	0	0	0	0	0	0	0	0	0	0	0	0	0	0	0	0	0	0	0	0	0	0	0	0	0	0	0	0	0	0	0	0	0	0	0	0	0	0	0	0	0	0	0	0	0	0	0	26665.5	0	0	0	0	0	0	0	0	0	0	0	0	0	0	0	0	0	0	0	0	0	0	0	0	0	0	0	0	0	0	0	0	0	0	0	0	0	0	0	0	0	0	0	0	0	8980.02	0	6119.2	0	0	0
sp|P57016|LAD1_MOUSE|gn|Lad1:16763|	P57016	LAD1_MOUSE|gn|Lad1:16763|	Lad1	528	Mus musculus OX=10090	1:Experimental evidence at protein level	Ladinin-1	1	0.999	20	182	182	182	0	0	0	0	0	0	3	2	0	0	0	0	1	0	0	1	0	0	0	0	2	2	11	8	0	0	0	0	0	1	5	2	0	0	0	0	0	0	0	0	0	0	0	0	0	0	1	1	0	0	0	0	0	0	1	1	0	0	0	0	0	0	0	0	0	0	0	0	0	0	0	0	0	0	0	0	0	0	0	3	0	0	0	0	0	0	0	0	0	0	0	0	0	0	1	0	0	0	0	1	1	0	7	5	0	0	0	0	0	1	13	10	0	0	0	0	1	1	6	3	0	0	1	0	2	5	8	8	0	0	0	1	4	3	10	9	0	0	0	0	0	0	0	0	0	0	0	0	0	0	0	0	0	0	0	0	0	0	0	0	0	0	0	0	0	0	0	0	0	0	0	0	1	0	5	1	0	0	0	0	0	0	0	0	0	0	0	0	1	0	1	2	0	0	0	0	0	0	0	0	0	0	0	0	0	0	0	0	0	0	0	0	0	0	0	0	0	0	1	0	0	1	1	1	0	0	0	0	0	0	0	0	0	0	0	0	0	0	1	0	0	0	0	0	0	0	0	0	0	0	0	0	0	0	0	0	0	0	0	0	0	0	0	0	0	0	0	0	2	0	1	2	0	0	0	0	0	1	8	5	0	0	0	0	0	0	0	1	0	0	0	0	0	0	0	0	0	0	0	0	0	0	0	0	0	0	0	0	0	0	3	2	0	0	0	0	1	0	0	1	0	0	0	0	2	2	11	8	0	0	0	0	0	1	5	2	0	0	0	0	0	0	0	0	0	0	0	0	0	0	1	1	0	0	0	0	0	0	1	1	0	0	0	0	0	0	0	0	0	0	0	0	0	0	0	0	0	0	0	0	0	0	0	3	0	0	0	0	0	0	0	0	0	0	0	0	0	0	1	0	0	0	0	1	1	0	7	5	0	0	0	0	0	1	13	10	0	0	0	0	1	1	6	3	0	0	1	0	2	5	8	8	0	0	0	1	4	3	10	9	0	0	0	0	0	0	0	0	0	0	0	0	0	0	0	0	0	0	0	0	0	0	0	0	0	0	0	0	0	0	0	0	0	0	0	0	1	0	5	1	0	0	0	0	0	0	0	0	0	0	0	0	1	0	1	2	0	0	0	0	0	0	0	0	0	0	0	0	0	0	0	0	0	0	0	0	0	0	0	0	0	0	1	0	0	1	1	1	0	0	0	0	0	0	0	0	0	0	0	0	0	0	1	0	0	0	0	0	0	0	0	0	0	0	0	0	0	0	0	0	0	0	0	0	0	0	0	0	0	0	0	0	2	0	1	2	0	0	0	0	0	1	8	5	0	0	0	0	0	0	0	1	0	0	0	0	0	0	0	0	0	0	0	0	0	0	0	0	0	0	0	0	0	0	3	2	0	0	0	0	1	0	0	1	0	0	0	0	2	2	11	8	0	0	0	0	0	1	5	2	0	0	0	0	0	0	0	0	0	0	0	0	0	0	1	1	0	0	0	0	0	0	1	1	0	0	0	0	0	0	0	0	0	0	0	0	0	0	0	0	0	0	0	0	0	0	0	3	0	0	0	0	0	0	0	0	0	0	0	0	0	0	1	0	0	0	0	1	1	0	7	5	0	0	0	0	0	1	13	10	0	0	0	0	1	1	6	3	0	0	1	0	2	5	8	8	0	0	0	1	4	3	10	9	0	0	0	0	0	0	0	0	0	0	0	0	0	0	0	0	0	0	0	0	0	0	0	0	0	0	0	0	0	0	0	0	0	0	0	0	1	0	5	1	0	0	0	0	0	0	0	0	0	0	0	0	1	0	1	2	0	0	0	0	0	0	0	0	0	0	0	0	0	0	0	0	0	0	0	0	0	0	0	0	0	0	1	0	0	1	1	1	0	0	0	0	0	0	0	0	0	0	0	0	0	0	1	0	0	0	0	0	0	0	0	0	0	0	0	0	0	0	0	0	0	0	0	0	0	0	0	0	0	0	0	0	2	0	1	2	0	0	0	0	0	1	8	5	0	0	0	0	0	0	0	1	0	0	0	0	0	0	0	0	0	0	0	0	0	0	0	0	0	0	0	0	51062.1	186769	88796.8	162663	0	0	0	59377.5	40715.3	0	67319.1	68455.9	0	0	0	0	82477.8	87810.6	198556	187303	0	13559.7	18215.6	0	45618.8	37007.9	176237	27607.2	0	0	0	0	0	0	0	0	0	0	0	0	0	0	6117.97	7718.25	0	0	0	0	0	0	6493.64	0	0	0	0	0	0	0	0	0	0	0	0	0	0	0	0	0	0	0	0	0	0	0	24471	37929.9	0	0	0	0	0	0	12800.4	74698.3	0	0	0	0	0	0	0	0	0	0	0	59752.6	257953	368548	613275	444404	0	0	0	17814.1	26397.8	182166	345638	247685	38480.8	222457	0	243473	488327	349459	450967	827292	178518	54934	119566	72743.1	398626	177286	673402	625668	21084.4	28009.7	64452.1	52572.5	254957	284194	461530	534474	0	0	0	0	0	0	0	0	0	0	0	0	0	0	0	0	0	0	0	0	0	0	0	0	0	0	0	0	0	0	0	0	8067.81	0	0	0	25525.1	11715.5	60055.7	32189.4	0	0	0	0	0	0	0	0	0	0	0	0	0	0	12375.7	26127.5	0	0	0	0	0	0	0	0	0	0	0	0	0	0	0	0	0	0	0	0	0	0	0	0	176026	171672	0	23684.8	40227.9	67139.2	48345.9	0	0	0	0	0	0	0	0	0	0	0	0	0	0	0	0	0	0	0	0	0	0	0	0	0	0	0	0	0	0	0	0	0	0	0	0	0	0	0	0	0	0	0	0	11181.9	49865.8	47690.5	78570.4	67023.3	0	0	0	0	37713	24915	183863	123974	0	0	0	0	0	0	0	11715	0	0	0	0	0	0	0	0	0	0	0	0	0	0	0	0	0	0	0	0	0	40084	43392.6	73617.1	0	0	0	0	0	0	0	34210.1	0	0	0	0	63435.5	51617.8	92095.6	82905.3	0	0	0	0	53194.2	45565.7	84626.4	70120.8	0	0	0	0	0	0	0	0	0	0	0	0	0	0	0	0	0	0	0	0	0	0	0	0	0	0	0	0	0	0	0	0	0	0	0	0	0	0	0	0	0	0	0	0	0	0	25438.9	24455.8	0	0	0	0	0	0	0	31485.4	0	0	0	0	0	0	0	0	0	0	0	0	147953	161472	241591	161889	0	0	0	0	45470.9	52486.8	145069	132302	0	0	0	0	172718	194034	245725	229411	63882.7	0	93132.6	0	122321	101324	205300	200578	0	0	0	0	115372	119702	147538	192753	0	0	0	0	0	0	0	0	0	0	0	0	0	0	0	0	0	0	0	0	0	0	0	0	0	0	0	0	0	0	0	0	0	0	0	0	32694.9	0	62070.1	56645	0	0	0	0	0	0	0	0	0	0	0	0	0	0	0	0	0	0	0	0	0	0	0	0	0	0	0	0	0	0	0	0	0	0	0	0	0	0	0	0	0	0	0	0	0	0	0	0	0	0	0	0	0	0	0	0	0	0	0	0	0	0	0	0	0	0	0	0	0	0	0	0	0	0	0	0	0	0	0	0	0	0	0	0	0	0	0	0	0	0	0	0	39634.4	36171.3	66107.2	55433.5	0	0	0	0	28925.2	44071.2	76451.7	58312.2	0	0	0	0	0	0	0	0	0	0	0	0	0	0	0	0	0	0	0	0	0	0	0	0
sp|P57080|UBP25_MOUSE|gn|Usp25:30940|	P57080	UBP25_MOUSE|gn|Usp25:30940|	Usp25	1055	Mus musculus OX=10090	1:Experimental evidence at protein level	Ubiquitin carboxyl-terminal hydrolase 25	1	0.9973	6	12	12	12	0	0	0	0	0	1	0	0	0	0	0	0	0	0	0	0	0	0	0	0	0	0	0	0	0	0	0	0	0	0	0	0	0	0	0	0	0	0	0	0	0	0	0	0	0	0	0	0	1	0	0	1	0	1	0	0	0	0	0	0	0	0	0	0	0	0	0	0	0	0	0	0	0	0	0	0	0	0	0	0	0	0	0	0	0	0	0	0	0	0	0	0	0	0	0	0	0	0	0	0	0	0	0	0	0	0	0	0	0	0	0	0	0	0	0	0	0	0	0	0	0	0	0	1	1	1	0	0	2	0	0	0	0	0	0	0	0	0	0	0	0	0	0	0	0	0	0	0	0	0	0	0	0	0	0	0	0	0	0	0	0	0	0	0	0	0	0	0	0	0	0	0	0	0	0	0	0	0	0	1	0	0	0	0	0	0	0	0	0	0	0	0	0	0	0	0	0	0	0	0	0	0	0	0	0	0	0	0	0	0	0	0	0	0	0	0	0	0	0	0	0	0	0	0	0	0	0	0	0	0	0	0	0	0	0	0	0	0	0	0	0	0	0	0	0	0	0	0	0	0	0	0	1	0	0	0	0	0	0	0	0	0	0	0	0	0	0	0	0	0	0	0	0	0	0	0	0	0	0	0	0	0	0	0	0	1	0	0	0	0	0	0	0	0	0	0	0	0	0	0	0	0	0	0	0	0	0	0	0	1	0	0	0	0	0	0	0	0	0	0	0	0	0	0	0	0	0	0	0	0	0	0	0	0	0	0	0	0	0	0	0	0	0	0	0	0	0	0	0	0	0	0	1	0	0	1	0	1	0	0	0	0	0	0	0	0	0	0	0	0	0	0	0	0	0	0	0	0	0	0	0	0	0	0	0	0	0	0	0	0	0	0	0	0	0	0	0	0	0	0	0	0	0	0	0	0	0	0	0	0	0	0	0	0	0	0	0	0	0	0	0	0	0	0	0	0	0	1	1	1	0	0	2	0	0	0	0	0	0	0	0	0	0	0	0	0	0	0	0	0	0	0	0	0	0	0	0	0	0	0	0	0	0	0	0	0	0	0	0	0	0	0	0	0	0	0	0	0	0	0	0	0	0	1	0	0	0	0	0	0	0	0	0	0	0	0	0	0	0	0	0	0	0	0	0	0	0	0	0	0	0	0	0	0	0	0	0	0	0	0	0	0	0	0	0	0	0	0	0	0	0	0	0	0	0	0	0	0	0	0	0	0	0	0	0	0	0	0	0	0	0	0	0	0	0	0	1	0	0	0	0	0	0	0	0	0	0	0	0	0	0	0	0	0	0	0	0	0	0	0	0	0	0	0	0	0	0	0	0	1	0	0	0	0	0	0	0	0	0	0	0	0	0	0	0	0	0	0	0	0	0	0	0	1	0	0	0	0	0	0	0	0	0	0	0	0	0	0	0	0	0	0	0	0	0	0	0	0	0	0	0	0	0	0	0	0	0	0	0	0	0	0	0	0	0	0	1	0	0	1	0	1	0	0	0	0	0	0	0	0	0	0	0	0	0	0	0	0	0	0	0	0	0	0	0	0	0	0	0	0	0	0	0	0	0	0	0	0	0	0	0	0	0	0	0	0	0	0	0	0	0	0	0	0	0	0	0	0	0	0	0	0	0	0	0	0	0	0	0	0	0	1	1	1	0	0	2	0	0	0	0	0	0	0	0	0	0	0	0	0	0	0	0	0	0	0	0	0	0	0	0	0	0	0	0	0	0	0	0	0	0	0	0	0	0	0	0	0	0	0	0	0	0	0	0	0	0	1	0	0	0	0	0	0	0	0	0	0	0	0	0	0	0	0	0	0	0	0	0	0	0	0	0	0	0	0	0	0	0	0	0	0	0	0	0	0	0	0	0	0	0	0	0	0	0	0	0	0	0	0	0	0	0	0	0	0	0	0	0	0	0	0	0	0	0	0	0	0	0	0	1	0	0	0	0	0	0	0	0	0	0	0	0	0	0	0	0	0	0	0	0	0	0	0	0	0	0	0	0	0	0	0	0	1	0	0	0	0	0	0	0	0	0	0	0	0	0	0	0	0	0	0	0	0	0	0	0	0	0	0	0	0	0	0	0	0	0	0	0	0	0	0	0	0	0	0	0	0	0	0	0	0	0	0	0	0	0	0	0	0	0	0	0	0	0	0	0	0	0	0	0	7716.3	8045.77	19153.3	13757.2	10148.3	0	0	0	0	0	0	0	0	0	0	0	0	0	0	0	0	0	0	0	0	0	0	0	0	0	0	0	0	0	0	0	0	0	0	0	0	0	0	0	0	0	0	0	0	0	0	0	0	0	0	0	0	0	0	0	0	0	0	0	0	0	0	0	0	0	0	50641.9	0	43629.5	15215.2	0	19168.8	0	0	0	0	0	0	0	0	0	0	0	0	0	0	0	0	0	0	0	0	0	0	0	0	0	0	0	0	0	0	0	0	0	0	0	0	0	0	0	0	0	0	0	0	0	0	0	0	0	0	0	0	0	0	0	0	0	0	0	0	0	0	0	0	0	0	0	0	0	0	0	0	0	0	0	0	0	0	0	0	0	0	0	0	0	0	0	0	0	0	0	0	0	0	0	0	0	0	0	0	0	0	0	0	0	0	0	0	0	0	0	0	0	0	0	0	0	0	0	0	0	0	11862.3	0	21060.6	0	19400.5	10719	12513.9	0	0	0	0	0	0	0	0	0	0	0	0	0	0	0	0	0	0	0	0	0	0	0	0	0	0	0	0	0	0	0	0	0	0	0	0	0	0	0	0	0	0	0	0	0	0	0	0	0	0	0	0	0	0	0	0	0	0	0	0	0	0	0	0	0	0	0	0	0	0	0	0	0	0	0	0	0	0	0	0	0	0	0	0	0	0	0	0	0	0	0	0	0	0	0	0	0	0	0	0	0	0	0	0	0	0	0	0	0	0	0	0	0	0	0	0	0	0	0	0	0	0	0	0	0	0	0	0	0	0	0	0	0	0	0	0	0	0	0	0	0	0	0	0	0	0	0	0	0	0	0	0	0	0	0	0	0	0	0	0	0	0	0	0	0	0	0	0	0	0	0	0	0	0	0	0	0	0	0	0	0	0	0	0	0	0	0	0	0	0	0	0	0	0	0	0	0	0	0	0	0	0	0	0	0	0	0	0	0	0	0	0	0	0	0	0	0	0	0	0	0	0	0	0	0	0	0	0	0	0	0	0	0	0	0	0	0	0	0	0	0	0	0	0	0	0	0	0	0	0	0	0	0	0	0	0	0	0	0	0	0	0	0	0	0	0	0	0	0	0	0	0	0	0	0	0	0	0	0	0	0	0	0	0	0	0	0	0	0	0	0	0	0	0	0	0	0	0	0	0	0	0	0	0	0	0	0	0	0	0	0	0	0	0	0	0	0	0	0	0	0	0	0	0	0	0	0	0	0	0	0	0	0	0	0	0	0	0	0	0	0	0	0	0	0	0	0	0	0	0	0	0	0
sp|P57724|PCBP4_MOUSE|gn|Pcbp4:59092|	P57724	PCBP4_MOUSE|gn|Pcbp4:59092|	Pcbp4	403	Mus musculus OX=10090	1:Experimental evidence at protein level	Poly(rC)-binding protein 4	1	0.999	4	44	44	1011	0	0	0	0	0	1	0	0	0	0	1	0	1	1	0	0	0	0	0	0	0	0	0	0	0	0	0	0	0	0	0	0	0	0	0	0	0	0	0	0	0	0	0	0	0	0	0	0	0	1	0	0	0	0	0	0	0	0	1	0	0	0	0	0	0	0	0	0	0	0	0	0	0	0	0	0	0	0	0	0	0	0	1	0	1	1	0	1	0	0	0	0	0	0	0	0	0	1	1	0	0	2	0	1	0	0	0	0	0	0	0	0	0	0	0	0	0	0	0	0	1	1	1	0	2	1	1	1	0	0	0	0	0	0	0	0	0	0	0	0	0	0	0	0	0	0	0	0	0	0	0	0	0	0	0	0	0	0	0	0	0	0	0	0	0	0	0	0	0	0	0	0	0	0	0	0	2	2	2	2	1	1	0	1	0	0	0	0	0	0	0	0	0	0	0	0	1	1	0	0	0	0	0	0	0	0	0	0	0	0	0	0	0	0	0	0	1	1	1	1	0	2	0	0	0	0	0	0	0	0	0	0	0	0	0	0	0	0	0	0	0	0	0	0	0	0	0	0	0	0	0	0	0	0	0	0	0	0	0	0	0	0	0	0	1	0	0	0	0	0	0	0	0	0	0	0	0	0	0	0	0	0	0	0	0	0	0	0	0	0	0	0	0	1	0	0	0	0	0	0	0	0	0	0	0	0	0	0	0	1	0	0	0	0	1	0	1	1	0	0	0	0	0	0	0	0	0	0	0	0	0	0	0	0	0	0	0	0	0	0	0	0	0	0	0	0	0	0	0	0	0	0	0	1	0	0	0	0	0	0	0	0	1	0	0	0	0	0	0	0	0	0	0	0	0	0	0	0	0	0	0	0	0	0	0	0	1	0	1	1	0	1	0	0	0	0	0	0	0	0	0	1	1	0	0	2	0	1	0	0	0	0	0	0	0	0	0	0	0	0	0	0	0	0	1	1	1	0	2	1	1	1	0	0	0	0	0	0	0	0	0	0	0	0	0	0	0	0	0	0	0	0	0	0	0	0	0	0	0	0	0	0	0	0	0	0	0	0	0	0	0	0	0	0	0	0	0	0	0	0	2	2	2	2	1	1	0	1	0	0	0	0	0	0	0	0	0	0	0	0	1	1	0	0	0	0	0	0	0	0	0	0	0	0	0	0	0	0	0	0	1	1	1	1	0	2	0	0	0	0	0	0	0	0	0	0	0	0	0	0	0	0	0	0	0	0	0	0	0	0	0	0	0	0	0	0	0	0	0	0	0	0	0	0	0	0	0	0	1	0	0	0	0	0	0	0	0	0	0	0	0	0	0	0	0	0	0	0	0	0	0	0	0	0	0	0	0	1	0	0	0	0	0	0	0	0	0	0	1	3	3	1	2	3	2	3	2	2	3	2	3	3	1	1	2	1	2	2	3	3	3	1	5	3	5	3	3	3	5	2	4	3	4	6	5	5	4	3	1	1	1	2	2	0	0	0	1	2	2	1	2	2	1	1	5	4	7	6	5	6	4	6	1	0	1	2	2	1	0	0	1	2	3	2	1	4	4	5	2	2	4	2	3	3	2	2	2	3	3	2	2	2	5	5	4	4	6	4	4	7	6	5	4	3	4	5	5	5	5	5	7	4	5	7	7	4	5	7	4	4	4	4	6	5	5	4	2	2	2	2	1	3	2	2	2	2	2	5	4	0	1	2	3	4	3	2	3	2	5	3	2	2	1	2	4	4	8	6	2	2	2	1	2	4	3	4	2	0	2	1	1	2	2	2	7	6	8	8	8	8	5	7	6	5	5	5	4	7	6	5	5	4	5	4	5	7	6	6	6	5	4	4	5	5	0	2	1	1	2	2	1	1	4	1	2	3	2	3	1	4	2	2	3	4	5	3	5	4	4	3	2	0	2	4	5	5	7	5	4	5	4	3	5	4	1	2	1	2	1	2	3	2	3	3	3	0	1	1	2	1	4	2	3	2	4	3	5	5	3	4	4	1	2	4	4	4	5	3	4	1	3	3	4	3	3	3	5	4	4	4	6	9	6	6	1	4	4	4	5	5	6	5	0	0	0	0	0	7513.4	0	0	0	0	8623.57	0	10660.8	19001.9	0	0	0	0	0	0	0	0	0	0	0	0	0	0	0	0	0	0	0	0	0	0	0	0	0	0	0	0	0	0	0	0	0	0	0	5801.76	0	0	0	0	0	0	7200.56	7129.57	3783.93	4478.63	7339.6	4961.79	0	0	0	0	0	0	0	0	0	0	0	0	0	0	0	0	0	0	0	0	15017.1	0	22632	24094.6	0	0	0	0	0	0	0	0	0	0	0	0	26448.7	32945.5	19875.1	50203.2	54584.3	65432.4	0	0	0	0	0	0	0	0	0	0	0	0	0	0	0	0	29498.9	18685.4	48416.9	0	59235	37423.2	16872.3	29757.4	0	0	0	0	0	0	0	0	0	0	0	0	0	0	0	0	0	0	0	0	0	0	0	0	0	0	0	0	0	0	0	0	0	0	0	0	0	0	0	0	0	0	0	0	0	0	0	0	9536.76	2219.4	4162.01	6935.76	11846.8	20718.4	11976.8	10642	0	0	0	0	0	0	0	0	5880.06	0	6287.76	0	10552.7	1403.58	0	0	0	0	0	0	0	0	0	0	0	0	0	0	0	0	0	0	5039.61	6012.57	5457.86	8090.2	0	7929.93	0	0	0	0	0	0	0	0	0	0	0	0	0	0	0	0	0	0	0	0	0	0	0	0	0	0	0	0	0	0	0	0	0	0	0	0	0	0	0	0	0	0	4369.55	0	0	0	0	0	0	0	0	0	0	0	0	0	0	0	0	0	0	0	0	0	0	0	6233.97	0	6931.56	0	5602.67	8217.03	0	0	0	0	0	0	0	0	0	0	0	0	0	0	0	0	0	0	0	0	0	0	0	0	0	0	0	0	0	0	0	0	0	0	0	0	0	0	0	0	0	0	0	0	0	0	0	0	0	0	0	0	0	0	0	0	0	0	0	0	0	0	0	0	0	0	0	0	0	0	0	0	0	0	0	0	0	0	0	0	0	0	0	0	0	0	0	0	0	0	0	0	0	0	0	0	0	0	0	0	0	0	0	0	0	0	0	0	0	0	0	47509.4	0	20258.2	0	0	0	0	0	0	0	0	0	0	0	0	0	0	0	0	0	0	39934.6	0	70460.6	0	0	0	0	0	0	0	0	0	0	0	0	0	0	0	0	0	0	0	0	0	0	0	0	0	0	0	0	0	0	0	0	0	0	0	0	0	0	0	0	0	0	0	0	0	0	0	0	0	0	0	0	0	0	0	0	0	0	0	0	0	0	0	0	0	0	0	0	0	0	0	0	0	0	0	0	0	0	0	0	0	0	0	0	0	0	0	0	0	0	0	0	0	0	0	0	0	0	0	0	0	0	0	0	0	0	0	0	0	0	0	0	0	0	0	0	0	0	0	0	0	0	0	0	0	0	0	0	0	0	0	0	0	0	0	0	0	0	0	0	0	0	0	0	0	0	0	0	0	0	0	0	0	0	0	0	0	0	0	0	0	0	0	0	0	0	0	0	0	0	0	0	0	0	0	0	0	0	0
sp|P57776-2|EF1D_MOUSE|gn|Eef1d:66656|	P57776-2	EF1D_MOUSE|gn|Eef1d:66656|	Eef1d	257	Mus musculus OX=10090		Isoform 2 of Elongation factor 1-delta	0.9995	0.999	11	3	3	1952	0	0	1	1	0	0	0	0	0	0	0	0	0	0	0	0	0	0	0	0	0	0	0	0	0	0	0	0	0	0	0	0	0	0	0	0	0	0	0	0	0	0	0	0	0	0	0	0	0	0	0	0	0	0	0	0	0	0	0	0	0	0	0	0	0	0	0	0	0	0	0	0	0	0	0	0	0	0	0	0	0	0	0	0	0	0	0	0	0	0	0	0	0	0	0	0	0	0	0	0	0	0	0	0	0	0	0	0	0	0	0	0	0	0	0	0	0	0	0	0	0	0	0	1	0	0	0	0	0	0	0	0	0	0	0	0	0	0	0	0	0	0	0	0	0	0	0	0	0	0	0	0	0	0	0	0	0	0	0	0	0	0	0	0	0	0	0	0	0	0	0	0	0	0	0	0	0	0	0	0	0	0	0	0	0	0	0	0	0	0	0	0	0	0	0	0	0	0	0	0	0	0	0	0	0	0	0	0	0	0	0	0	0	0	0	0	0	0	0	0	0	0	0	0	0	0	0	0	0	0	0	0	0	0	0	0	0	0	0	0	0	0	0	0	0	0	0	0	0	0	0	0	0	0	0	0	0	0	0	0	0	0	0	0	0	0	0	0	0	0	0	0	0	0	0	0	0	0	0	0	0	0	0	0	0	0	0	0	0	0	0	0	0	0	0	0	0	0	0	0	0	0	0	0	0	0	1	1	0	0	0	0	0	0	0	0	0	0	0	0	0	0	0	0	0	0	0	0	0	0	0	0	0	0	0	0	0	0	0	0	0	0	0	0	0	0	0	0	0	0	0	0	0	0	0	0	0	0	0	0	0	0	0	0	0	0	0	0	0	0	0	0	0	0	0	0	0	0	0	0	0	0	0	0	0	0	0	0	0	0	0	0	0	0	0	0	0	0	0	0	0	0	0	0	0	0	0	0	0	0	0	0	0	0	0	0	0	0	0	0	0	0	0	0	0	0	0	1	0	0	0	0	0	0	0	0	0	0	0	0	0	0	0	0	0	0	0	0	0	0	0	0	0	0	0	0	0	0	0	0	0	0	0	0	0	0	0	0	0	0	0	0	0	0	0	0	0	0	0	0	0	0	0	0	0	0	0	0	0	0	0	0	0	0	0	0	0	0	0	0	0	0	0	0	0	0	0	0	0	0	0	0	0	0	0	0	0	0	0	0	0	0	0	0	0	0	0	0	0	0	0	0	0	0	0	0	0	0	0	0	0	0	0	0	0	0	0	0	0	0	0	0	0	0	0	0	0	0	0	0	0	0	0	0	0	0	0	0	0	0	0	0	0	0	0	0	0	0	0	0	0	0	0	0	0	0	0	0	0	0	0	0	0	0	0	0	0	0	0	0	0	0	0	0	0	0	0	0	13	12	22	21	17	13	19	9	13	9	13	16	15	13	15	7	19	15	15	19	39	38	24	33	8	8	14	10	11	12	13	10	0	0	0	0	1	1	0	1	5	5	1	4	7	6	3	3	1	0	1	1	3	0	2	2	0	0	0	0	0	0	0	0	1	0	1	1	0	0	0	0	8	6	7	9	14	19	16	17	12	10	17	16	19	19	10	11	0	1	2	2	6	5	12	12	6	5	10	7	12	8	12	11	8	10	16	19	21	17	19	18	14	11	25	21	37	41	35	39	15	17	26	16	19	21	14	15	12	14	17	17	25	21	20	10	0	0	0	0	0	0	0	0	0	0	0	0	0	0	0	0	0	0	0	0	0	0	0	0	0	0	0	0	0	0	0	0	3	3	5	5	6	7	6	4	0	0	0	0	0	0	0	0	3	1	7	6	12	11	12	13	0	0	0	0	0	0	0	0	1	0	0	0	0	0	1	0	0	0	0	0	0	0	0	0	2	1	2	4	3	2	8	7	0	0	0	0	0	0	0	0	0	0	0	0	8	5	10	6	0	0	0	0	1	1	0	0	5	1	7	11	9	7	9	11	0	0	0	0	0	0	0	0	1	2	1	2	5	6	7	6	5	3	8	8	11	13	16	19	5	10	8	8	10	8	8	11	0	0	0	0	0	0	0	0	1	0	1	0	8	4	7	8	0	17238.7	48121.9	21946.8	0	40354.8	0	0	0	0	0	25090	0	0	0	0	0	0	0	0	0	0	0	0	0	0	0	0	0	0	0	0	0	0	0	0	0	0	0	0	0	0	0	0	0	0	0	0	0	0	0	0	0	0	0	0	0	0	0	0	0	0	0	0	0	0	0	0	0	0	0	0	0	0	0	0	0	0	0	0	0	0	0	0	0	0	0	0	0	0	0	0	0	0	0	0	0	0	0	0	0	0	0	0	0	0	0	0	0	0	0	0	0	0	0	0	0	0	0	0	0	40886.5	104216	71274.9	0	56672.2	119514	54898.3	0	0	0	0	0	0	0	0	0	0	0	0	0	0	0	0	0	0	0	0	0	0	0	0	0	0	0	0	0	0	0	0	0	0	0	0	0	0	0	0	0	0	0	0	0	0	0	0	0	0	0	0	0	0	0	0	0	0	0	0	0	0	0	0	0	0	0	0	0	0	0	0	0	0	0	0	0	0	0	0	0	0	0	0	0	0	0	0	0	0	0	0	0	0	0	0	0	0	0	0	0	0	0	0	0	0	0	0	0	0	0	0	0	0	0	0	0	0	0	0	0	0	0	0	0	0	0	0	0	0	0	0	0	0	0	0	0	0	0	0	0	0	0	0	0	0	0	0	0	0	0	0	0	0	0	0	0	0	0	0	0	0	0	0	0	0	0	0	0	0	0	0	0	0	0	0	0	0	0	0	0	0	0	0	0	0	0	0	0	0	0	0	0	0	0	0	0	0	0	0	0	0	0	0	0	0	0	0	0	0	0	0	0	0	0	0	0	0	0	0	0	0	0	0	0	0	0	0	0	0	0	0	0	0	0	0	0	0	0	0	0	0	0	0	0	0	0	0	0	0	0	0	0	0	0	0	0	0	0	0	0	0	0	0	0	0	0	0	0	0	0	0	0	0	0	0	0	0	0	0	0	0	0	0	0	0	0	0	0	0	0	0	0	0	0	0	0	0	0	0	0	0	0	0	0	0	0	0	0	0	0	0	0	0	0	0	0	0	0	0	0	0	0	0	0	0	0	0	0	0	0	0	0	0	0	0	0	0	0	0	0	0	0	0	0	0	0	0	0	0	0	0	0	0	0	0	0	0	0	0	0	0	0	0	0	0	0	0	0	0	0	0	0	0	0	0	0	0	0	0	0	0	0	0	0	0	0	0	0	0	0	0	0	0	0	0	0	0	0	0	0	0	0	0	0	0	0	0	0	0	0	0	0	0	0	0	0	0	0	0	0	0	0	0	0	0	0	0	0	0	0	0	0	0	0	0	0	0	0	0	0	0	0	0	0	0	0	0	0	0	0	0	0	0	0	0	0	0	0	0	0	0	0	0	0	0	0	0	0	0	0	0	0	0	0	0	0	0	0	0
sp|P57776-3|EF1D_MOUSE|gn|Eef1d:66656|	P57776-3	EF1D_MOUSE|gn|Eef1d:66656|	Eef1d	660	Mus musculus OX=10090		Isoform 3 of Elongation factor 1-delta	1	0.999	12	2389	0	2389	15	14	23	23	20	15	22	12	16	11	18	20	19	16	17	9	22	17	18	23	44	44	29	39	9	9	16	12	15	18	15	13	0	0	0	0	1	1	0	1	5	5	1	4	7	6	3	3	1	0	1	2	4	1	3	2	0	0	0	0	0	0	0	0	1	0	2	2	0	0	0	0	10	8	9	12	18	24	21	22	13	12	20	19	22	23	14	14	0	1	4	2	8	7	14	14	8	7	14	12	15	12	15	15	11	13	20	25	28	22	24	22	17	14	30	26	42	46	40	44	18	21	31	22	26	28	21	22	15	17	21	21	28	24	24	13	0	0	0	0	0	0	0	0	0	0	0	0	0	0	0	0	0	0	0	0	0	0	0	0	0	0	0	0	0	0	0	0	3	3	5	5	6	7	6	4	0	0	0	0	0	0	0	0	3	1	8	7	15	14	14	16	0	0	0	0	0	0	0	0	1	0	0	0	0	0	1	0	0	0	0	0	0	0	0	0	2	1	3	4	3	2	9	7	0	0	0	0	0	0	0	0	0	0	0	0	10	5	11	7	0	0	0	0	1	1	0	0	5	1	9	12	11	9	11	13	0	0	0	0	0	0	0	0	1	2	2	3	7	8	9	8	7	5	11	10	16	16	20	25	7	12	11	12	15	11	10	14	0	0	0	0	0	0	0	0	1	0	1	0	9	7	9	10	0	0	0	0	0	0	0	0	0	0	0	0	0	0	0	0	0	0	0	0	0	0	0	0	0	0	0	0	0	0	0	0	0	0	0	0	0	0	0	0	0	0	0	0	0	0	0	0	0	0	0	0	0	0	0	0	0	0	0	0	0	0	0	0	0	0	0	0	0	0	0	0	0	0	0	0	0	0	0	0	0	0	0	0	0	0	0	0	0	0	0	0	0	0	0	0	0	0	0	0	0	0	0	0	0	0	0	0	0	0	0	0	0	0	0	0	0	0	0	0	0	0	0	0	0	0	0	0	0	0	0	0	0	0	0	0	0	0	0	0	0	0	0	0	0	0	0	0	0	0	0	0	0	0	0	0	0	0	0	0	0	0	0	0	0	0	0	0	0	0	0	0	0	0	0	0	0	0	0	0	0	0	0	0	0	0	0	0	0	0	0	0	0	0	0	0	0	0	0	0	0	0	0	0	0	0	0	0	0	0	0	0	0	0	0	0	0	0	0	0	0	0	0	0	0	0	0	0	0	0	0	0	0	0	0	0	0	0	0	0	0	0	0	0	0	0	0	0	0	0	0	0	0	0	0	0	0	0	0	0	0	0	0	0	0	0	0	0	0	0	0	0	0	0	0	0	0	0	0	0	0	0	0	0	0	0	0	0	0	0	0	0	0	0	0	0	0	0	0	0	0	0	0	0	15	14	23	23	20	15	22	12	16	11	18	20	19	16	17	9	22	17	18	23	44	44	29	39	9	9	16	12	15	18	15	13	0	0	0	0	1	1	0	1	5	5	1	4	7	6	3	3	1	0	1	2	4	1	3	2	0	0	0	0	0	0	0	0	1	0	2	2	0	0	0	0	10	8	9	12	18	24	21	22	13	12	20	19	22	23	14	14	0	1	4	2	8	7	14	14	8	7	14	12	15	12	15	15	11	13	20	25	28	22	24	22	17	14	30	26	42	46	40	44	18	21	31	22	26	28	21	22	15	17	21	21	28	24	24	13	0	0	0	0	0	0	0	0	0	0	0	0	0	0	0	0	0	0	0	0	0	0	0	0	0	0	0	0	0	0	0	0	3	3	5	5	6	7	6	4	0	0	0	0	0	0	0	0	3	1	8	7	15	14	14	16	0	0	0	0	0	0	0	0	1	0	0	0	0	0	1	0	0	0	0	0	0	0	0	0	2	1	3	4	3	2	9	7	0	0	0	0	0	0	0	0	0	0	0	0	10	5	11	7	0	0	0	0	1	1	0	0	5	1	9	12	11	9	11	13	0	0	0	0	0	0	0	0	1	2	2	3	7	8	9	8	7	5	11	10	16	16	20	25	7	12	11	12	15	11	10	14	0	0	0	0	0	0	0	0	1	0	1	0	9	7	9	10	420038	487318	819522	909316	725691	1.10419e+06	1.09653e+06	1.40407e+06	485411	504999	785833	1.1405e+06	652344	968617	809123	592193	325657	221908	337050	400110	1.17593e+06	1.02386e+06	1.02637e+06	790578	442795	530565	506388	568437	955578	753821	1.00777e+06	636972	15498	15322.6	15073.5	13654.9	54357.2	20523.9	17728.2	23230.2	67892.7	79617.3	56881.8	75020.7	177005	194596	77671.2	100056	55375.9	148123	138656	89063.1	119509	70037.7	123014	69507.4	0	0	0	0	0	0	0	0	7176.14	8306.27	24323.3	15726.7	0	14037.8	0	10232.1	396230	240470	290154	263072	466847	588712	620465	593964	302176	296168	458111	512258	875214	1.02007e+06	1174413	1.02808e+06	190846	73420.3	127841	72770.7	208012	210080	236736	291301	994871	1.49048e+06	1902337	1.97571e+06	2.64583e+06	2879655	2.58233e+06	2505057	194507	442123	725125	1.55822e+06	1.82286e+06	1.61178e+06	1.67097e+06	1.83763e+06	584691	896676	1708072	1.57464e+06	3.60666e+06	3.19193e+06	2810240	2.77686e+06	2.41872e+06	1.82902e+06	3.98641e+06	2.4973e+06	3.14538e+06	2445952	2.7233e+06	2476727	764875	1055493	1.69118e+06	1.50032e+06	2293531	2.17582e+06	1.55393e+06	2.14846e+06	0	0	0	0	0	0	0	0	0	0	0	0	0	0	0	0	0	0	0	0	0	0	0	0	0	0	0	0	0	0	0	0	96430.9	111540	93102.9	160156	232134	262921	294366	237260	0	0	0	0	0	0	0	0	337509	443204	387960	335732	539289	706011	837857	738767	0	0	0	0	0	0	0	0	22196.8	0	7942.91	0	11235.1	0	10646.6	11704.5	0	0	0	0	0	0	0	0	32087.5	31428.1	53308.3	96944.1	89447.3	183470	211512	251208	0	0	0	0	0	0	0	0	80595.1	31721.9	59423.2	97977.2	339355	291735	266554	283605	18763.8	0	11195	19086.8	28059.4	21232.2	6285.81	15101.3	150059	382451	453941	350971	415123	272609	294425	277222	0	0	0	0	0	0	0	0	398855	450583	317151	402268	496410	472875	530178	463929	172729	148238	157848	189449	391493	431871	896695	684870	456998	403918	586981	530958	563729	502989	353716	361149	0	0	0	0	0	0	0	0	44783.4	34828	43470	40245.3	101449	82610	93138.9	92323.8	95973.7	126952	226641	218560	172310	313006	301610	350141	146604	145623	199040	294776	173403	250110	222552	166317	75139.9	58436	84608.7	104522	304121	303698	266641	201579	123317	146924	129677	157012	250665	205326	282550	176401	0	0	0	0	0	0	0	0	37778.3	41819.2	40541.6	38440	100684	108276	46646.6	57713.3	22863.5	43364.2	54294.2	49718.2	48058.6	39711.1	49014	37166.6	0	0	0	0	0	0	0	0	0	0	0	0	0	0	0	0	84063.3	60794.7	73323.2	66685.4	117957	137222	152592	152870	84115.3	83621.7	114829	138606	268055	266794	329166	285182	30983.7	28753.3	31050.2	17132	55329	58719	63606.2	76643.9	372503	348687	522233	508483	676614	737079	676254	635315	65054.3	146823	144387	331905	441568	382051	403499	462823	139353	286960	452202	418529	990055	920838	805824	754393	653773	465901	966006	605057	764024	642962	677104	588155	239420	263681	421381	374785	569406	513749	396336	527707	0	0	0	0	0	0	0	0	0	0	0	0	0	0	0	0	0	0	0	0	0	0	0	0	0	0	0	0	0	0	0	0	35360	38704.7	30596	56867.4	90367.4	97231.5	109548	93435.2	0	0	0	0	0	0	0	0	117603	111972	129710	112353	168088	231513	211564	206940	0	0	0	0	0	0	0	0	0	0	0	0	0	0	0	0	0	0	0	0	0	0	0	0	21097.3	20671.5	26079.7	34152.1	37881.6	81363.5	72568	64776.6	0	0	0	0	0	0	0	0	22921.9	22433.1	29093.1	44805.5	96493.6	95604.7	85702.3	104226	0	0	0	11420.2	16983.2	12950	0	9235.16	59784.7	75719.9	151689	124220	127708	92653.7	98353.9	93193.1	0	0	0	0	0	0	0	0	78051.7	67452.9	92636.4	84373.1	159460	150180	174665	154880	48452.2	41942.4	54124.6	59055	104019	108468	214285	169336	136413	132510	165198	175081	146092	136395	98278.6	94725.9	0	0	0	0	0	0	0	0	18430.1	17239.5	15454.8	11794.6	32443.6	29151.1	29381.6	29609.5	sp|P57776|EF1D_MOUSE|gn|Eef1d:66656|
sp|P57780|ACTN4_MOUSE|gn|Actn4:60595|	P57780	ACTN4_MOUSE|gn|Actn4:60595|	Actn4	912	Mus musculus OX=10090	1:Experimental evidence at protein level	Alpha-actinin-4	1	0.999	26	39	37	596	1	1	0	1	0	0	2	0	0	1	0	0	0	0	0	0	0	0	0	0	0	0	0	0	0	0	0	0	0	0	1	0	0	0	0	0	0	0	0	0	0	0	0	0	0	0	0	0	0	0	0	0	0	0	0	0	0	0	0	0	0	0	0	0	0	0	1	0	0	0	0	1	0	0	0	0	0	0	0	0	0	0	0	0	0	0	0	0	0	0	0	0	0	0	0	0	1	1	0	0	0	0	0	0	2	4	0	0	0	0	0	0	1	1	0	0	0	0	0	0	1	8	1	1	0	0	3	0	0	2	0	0	0	1	0	0	0	0	0	0	0	0	0	0	0	0	0	0	0	0	0	0	1	0	0	0	0	0	0	0	0	0	0	0	0	0	0	0	0	0	0	0	0	1	0	0	0	0	0	0	0	0	0	0	0	0	0	0	0	0	0	0	0	0	0	0	0	0	0	0	0	0	0	0	0	0	0	0	0	0	0	0	0	0	0	0	0	0	0	0	0	0	1	0	0	0	0	0	0	0	0	0	0	0	0	0	0	0	0	0	0	0	0	0	0	0	0	0	0	0	0	0	0	0	0	0	0	0	0	0	0	0	0	0	0	0	0	0	0	0	0	0	0	0	0	0	0	0	0	0	0	0	0	0	0	0	0	0	0	0	0	0	0	0	0	0	0	0	0	0	0	0	0	0	1	1	0	1	0	0	2	0	0	1	0	0	0	0	0	0	0	0	0	0	0	0	0	0	0	0	0	0	0	0	1	0	0	0	0	0	0	0	0	0	0	0	0	0	0	0	0	0	0	0	0	0	0	0	0	0	0	0	0	0	0	0	0	0	0	0	1	0	0	0	0	1	0	0	0	0	0	0	0	0	0	0	0	0	0	0	0	0	0	0	0	0	0	0	0	0	1	1	0	0	0	0	0	0	2	4	0	0	0	0	0	0	1	1	0	0	0	0	0	0	1	6	1	1	0	0	3	0	0	2	0	0	0	1	0	0	0	0	0	0	0	0	0	0	0	0	0	0	0	0	0	0	1	0	0	0	0	0	0	0	0	0	0	0	0	0	0	0	0	0	0	0	0	1	0	0	0	0	0	0	0	0	0	0	0	0	0	0	0	0	0	0	0	0	0	0	0	0	0	0	0	0	0	0	0	0	0	0	0	0	0	0	0	0	0	0	0	0	0	0	0	0	1	0	0	0	0	0	0	0	0	0	0	0	0	0	0	0	0	0	0	0	0	0	0	0	0	0	0	0	0	0	0	0	0	0	0	0	0	0	0	0	0	0	0	0	0	0	0	0	0	0	0	0	0	0	0	0	0	0	0	0	0	0	0	0	0	0	0	0	0	0	0	0	0	0	0	0	0	0	0	0	0	0	5	8	6	5	3	3	5	6	5	8	4	7	3	3	6	5	4	2	0	0	0	0	0	0	20	18	7	8	6	3	10	4	0	0	0	0	0	0	0	0	0	0	0	0	0	0	0	0	3	3	3	1	0	0	1	2	0	0	0	0	0	0	0	0	0	4	4	0	1	0	0	1	0	0	0	0	0	0	0	0	3	5	3	5	1	2	6	2	0	0	0	0	0	0	0	0	10	11	2	2	1	1	1	0	14	25	2	7	2	1	2	3	20	17	12	7	1	4	4	5	18	29	10	8	3	3	13	9	6	13	2	1	3	1	1	1	0	0	0	0	0	0	0	0	0	0	0	0	0	0	0	0	3	0	0	0	0	0	0	0	0	0	0	0	0	0	0	0	3	0	0	0	0	1	0	0	0	0	0	0	0	0	0	0	3	1	0	0	0	0	1	0	0	0	0	0	0	0	0	0	2	0	0	0	0	0	0	0	0	0	0	0	0	0	0	0	4	4	2	1	0	3	4	4	0	0	0	0	0	0	0	0	0	0	0	0	0	0	0	0	5	0	0	0	0	0	0	0	2	2	1	3	1	0	0	0	0	0	0	0	0	0	0	0	6	8	2	1	1	3	1	1	4	7	1	0	1	1	7	7	1	4	1	0	0	0	0	0	0	0	0	0	0	0	0	0	0	0	0	0	0	0	0	0	29552.9	2685.12	43287.7	5339.62	0	0	0	0	0	5972.86	0	0	0	0	0	0	0	0	0	0	0	0	0	0	0	10961.6	0	0	0	0	33061.9	0	0	0	0	0	0	0	0	0	0	0	0	0	0	0	0	0	0	0	0	0	0	0	0	0	0	0	0	0	0	0	0	0	0	0	0	0	0	0	0	0	0	0	0	0	0	0	0	0	0	0	0	0	0	0	0	0	0	0	0	0	0	0	0	0	47498.5	41180.6	0	0	0	61564	81601.9	55748.6	26764.6	76597.9	0	0	0	0	0	0	47269	31559.6	0	0	0	30618.5	0	25697	460479	710830	210248	2.94314e+06	227998	161960	355983	140249	0	35670.2	0	0	0	0	0	0	0	0	0	0	0	0	0	0	0	0	0	0	0	0	0	0	2070.11	0	0	0	0	0	0	0	0	0	0	0	0	0	0	0	0	8316.61	0	0	24737.8	19014	0	18197.4	0	0	0	0	0	0	0	0	0	0	0	0	0	0	0	0	0	0	0	0	0	0	0	0	0	0	0	0	0	0	0	0	0	0	0	0	0	0	0	0	0	0	9776.58	0	0	0	8909.77	0	0	0	0	0	0	0	0	0	0	0	0	0	0	0	0	0	0	0	0	0	0	0	0	0	0	0	0	0	0	0	0	0	0	0	0	0	0	0	0	0	0	0	0	0	0	0	0	0	0	0	0	0	0	0	0	0	0	0	0	0	0	0	0	0	0	0	0	0	0	0	0	0	3823.49	0	0	0	0	0	0	0	0	0	0	0	0	0	0	0	0	0	0	0	0	0	0	0	0	0	0	0	0	0	0	0	0	0	0	0	0	0	0	0	0	0	0	0	0	0	0	0	0	0	0	0	0	0	0	0	0	0	0	0	0	0	0	0	0	0	0	0	0	0	0	0	0	0	0	0	0	0	0	0	0	0	0	0	0	0	0	0	0	0	0	0	0	0	0	0	0	0	0	0	0	0	0	0	0	0	0	0	0	0	0	0	0	185545	0	0	0	0	0	0	0	0	0	0	0	0	0	0	281390	210626	228206	156054	308468	202828	128070	191466	0	0	0	0	0	0	0	0	0	0	0	0	0	0	0	0	0	0	0	0	0	0	0	0	0	0	0	0	0	0	0	0	0	0	0	0	0	0	0	0	0	0	0	0	0	0	0	0	0	0	0	0	0	0	0	0	0	0	0	0	0	0	0	0	0	0	0	0	0	0	0	0	0	0	0	0	0	0	0	0	0	0	0	0	0	0	0	0	0	0	0	0	0	0	0	0	0	0	0	0	0	0	0	0	0	0	0	0	0	0	0	0	0	0	0	0	0	0	0	0	0	0	0	0	0	0	0	0	0	0	0	0	0	0	0	0	0	0	0	0	0	0	0	0	0	0	0	0	0	0	0	0	0	0	0	0	0	0	0	0	0	0	0	0	0	0	0	0	0	0	0	0	0	0	0	0
sp|P57784|RU2A_MOUSE|gn|Snrpa1:68981|	P57784	RU2A_MOUSE|gn|Snrpa1:68981|	Snrpa1	255	Mus musculus OX=10090	1:Experimental evidence at protein level	U2 small nuclear ribonucleoprotein A'	1	0.999	3	5	5	5	0	0	0	0	0	0	0	0	0	0	0	0	0	0	0	0	0	0	0	0	0	0	0	0	0	0	0	0	0	0	0	0	0	0	0	0	0	0	0	0	0	0	0	0	0	0	0	0	0	0	0	0	0	0	0	0	0	0	0	0	0	0	0	0	0	0	0	0	0	0	0	0	0	0	0	0	0	0	0	0	0	0	0	0	0	1	1	0	0	0	0	0	0	0	0	0	0	0	0	0	0	0	0	0	0	0	0	0	1	0	0	0	0	0	0	0	0	0	0	0	0	0	1	0	1	0	0	0	0	0	0	0	0	0	0	0	0	0	0	0	0	0	0	0	0	0	0	0	0	0	0	0	0	0	0	0	0	0	0	0	0	0	0	0	0	0	0	0	0	0	0	0	0	0	0	0	0	0	0	0	0	0	0	0	0	0	0	0	0	0	0	0	0	0	0	0	0	0	0	0	0	0	0	0	0	0	0	0	0	0	0	0	0	0	0	0	0	0	0	0	0	0	0	0	0	0	0	0	0	0	0	0	0	0	0	0	0	0	0	0	0	0	0	0	0	0	0	0	0	0	0	0	0	0	0	0	0	0	0	0	0	0	0	0	0	0	0	0	0	0	0	0	0	0	0	0	0	0	0	0	0	0	0	0	0	0	0	0	0	0	0	0	0	0	0	0	0	0	0	0	0	0	0	0	0	0	0	0	0	0	0	0	0	0	0	0	0	0	0	0	0	0	0	0	0	0	0	0	0	0	0	0	0	0	0	0	0	0	0	0	0	0	0	0	0	0	0	0	0	0	0	0	0	0	0	0	0	0	0	0	0	0	0	0	0	0	0	0	0	0	0	0	0	0	0	0	0	0	0	0	0	0	0	0	0	0	0	0	0	1	1	0	0	0	0	0	0	0	0	0	0	0	0	0	0	0	0	0	0	0	0	0	1	0	0	0	0	0	0	0	0	0	0	0	0	0	1	0	1	0	0	0	0	0	0	0	0	0	0	0	0	0	0	0	0	0	0	0	0	0	0	0	0	0	0	0	0	0	0	0	0	0	0	0	0	0	0	0	0	0	0	0	0	0	0	0	0	0	0	0	0	0	0	0	0	0	0	0	0	0	0	0	0	0	0	0	0	0	0	0	0	0	0	0	0	0	0	0	0	0	0	0	0	0	0	0	0	0	0	0	0	0	0	0	0	0	0	0	0	0	0	0	0	0	0	0	0	0	0	0	0	0	0	0	0	0	0	0	0	0	0	0	0	0	0	0	0	0	0	0	0	0	0	0	0	0	0	0	0	0	0	0	0	0	0	0	0	0	0	0	0	0	0	0	0	0	0	0	0	0	0	0	0	0	0	0	0	0	0	0	0	0	0	0	0	0	0	0	0	0	0	0	0	0	0	0	0	0	0	0	0	0	0	0	0	0	0	0	0	0	0	0	0	0	0	0	0	0	0	0	0	0	0	0	0	0	0	0	0	0	0	0	0	0	0	0	0	0	0	0	0	0	0	0	0	0	0	0	0	0	0	0	0	0	0	0	0	0	0	0	0	0	0	0	0	0	0	0	0	0	0	0	0	1	1	0	0	0	0	0	0	0	0	0	0	0	0	0	0	0	0	0	0	0	0	0	1	0	0	0	0	0	0	0	0	0	0	0	0	0	1	0	1	0	0	0	0	0	0	0	0	0	0	0	0	0	0	0	0	0	0	0	0	0	0	0	0	0	0	0	0	0	0	0	0	0	0	0	0	0	0	0	0	0	0	0	0	0	0	0	0	0	0	0	0	0	0	0	0	0	0	0	0	0	0	0	0	0	0	0	0	0	0	0	0	0	0	0	0	0	0	0	0	0	0	0	0	0	0	0	0	0	0	0	0	0	0	0	0	0	0	0	0	0	0	0	0	0	0	0	0	0	0	0	0	0	0	0	0	0	0	0	0	0	0	0	0	0	0	0	0	0	0	0	0	0	0	0	0	0	0	0	0	0	0	0	0	0	0	0	0	0	0	0	0	0	0	0	0	0	0	0	0	0	0	0	0	0	0	0	0	0	0	0	0	0	0	0	0	0	0	0	0	0	0	0	0	0	0	0	0	0	0	0	0	0	0	0	0	0	0	0	0	0	0	0	0	0	0	0	0	0	0	0	0	0	0	0	0	0	0	0	0	0	0	0	0	0	0	0	0	0	0	0	0	0	0	0	0	0	0	0	0	0	0	0	0	0	0	0	0	0	0	0	0	0	0	0	0	0	0	0	0	0	0	0	0	27988.6	25090.9	0	0	0	0	0	0	0	0	0	0	0	0	0	0	0	0	0	0	0	0	0	8580.15	0	0	0	0	0	0	0	0	0	0	0	18610	0	63151.2	21397.1	36162.1	0	29912	26863.5	0	0	0	0	0	0	0	0	0	0	0	0	0	0	0	0	0	0	0	0	0	0	0	0	0	0	0	0	0	0	0	0	0	0	0	0	0	0	0	0	0	0	0	0	0	0	0	0	0	0	0	0	0	0	0	0	0	0	0	0	0	0	0	0	0	0	0	0	0	0	0	0	0	0	0	0	0	0	0	0	0	0	0	0	0	0	0	0	0	0	0	0	0	0	0	0	0	0	0	0	0	0	0	0	0	0	0	0	0	0	0	0	0	0	0	0	0	0	0	0	0	0	0	0	0	0	0	0	0	0	0	0	0	0	0	0	0	0	0	0	0	0	0	0	0	0	0	0	0	0	0	0	0	0	0	0	0	0	0	0	0	0	0	0	0	0	0	0	0	0	0	0	0	0	0	0	0	0	0	0	0	0	0	0	0	0	0	0	0	0	0	0	0	0	0	0	0	0	0	0	0	0	0	0	0	0	0	0	0	0	0	0	0	0	0	0	0	0	0	0	0	0	0	0	0	0	0	0	0	0	0	0	0	0	0	0	0	0	0	0	0	0	0	0	0	0	0	0	0	0	0	0	0	0	0	0	0	0	0	0	0	15647.3	0	0	0	0	0	0	0	0	0	0	0	0	0	0	0	0	0	0	0	0	0	0	0	0	0	0	0	0	0	0	0	0	0	0	0	0	63697.6	0	0	0	0	0	0	0	0	0	0	0	0	0	0	0	0	0	0	0	0	0	0	0	0	0	0	0	0	0	0	0	0	0	0	0	0	0	0	0	0	0	0	0	0	0	0	0	0	0	0	0	0	0	0	0	0	0	0	0	0	0	0	0	0	0	0	0	0	0	0	0	0	0	0	0	0	0	0	0	0	0	0	0	0	0	0	0	0	0	0	0	0	0	0	0	0	0	0	0	0	0	0	0	0	0	0	0	0	0	0	0	0	0	0	0	0	0	0	0	0	0	0	0	0	0	0	0	0	0	0	0	0	0	0	0	0	0	0	0	0	0	0	0	0	0	0	0	0	0	0	0	0	0	0	0	0	0	0	0	0	0	0	0	0	0	0	0	0	0	0	0	0	0	0	0	0	0	0	0	0	0
sp|P57787|MOT4_MOUSE|gn|Slc16a3:80879|	P57787	MOT4_MOUSE|gn|Slc16a3:80879|	Slc16a3	470	Mus musculus OX=10090	1:Experimental evidence at protein level	Monocarboxylate transporter 4	1	0.999	8	73	73	73	0	0	0	0	0	0	3	6	0	0	0	0	0	0	9	6	0	0	0	1	0	0	0	0	0	0	0	0	0	0	0	0	0	0	0	0	0	0	0	0	0	0	0	0	0	0	0	0	0	0	0	0	0	0	1	2	0	0	0	0	0	0	0	0	0	0	0	0	0	0	2	3	0	0	0	0	0	0	0	0	0	0	0	0	0	1	7	5	0	0	0	0	0	0	1	0	0	0	0	0	0	0	0	0	0	0	0	0	0	0	0	0	0	0	0	0	0	0	0	0	0	0	0	0	0	1	0	0	0	0	0	0	0	0	0	2	0	0	0	0	1	0	0	1	0	0	0	0	0	0	0	0	0	0	0	0	0	0	0	0	0	0	0	0	0	0	0	0	0	0	0	0	0	0	0	0	0	0	0	0	0	0	0	0	0	0	0	0	0	0	0	0	0	0	0	0	0	0	0	0	0	0	0	0	0	0	0	1	0	0	0	0	0	0	0	0	0	0	0	0	0	0	1	8	0	0	0	0	0	0	0	0	0	0	0	0	0	0	0	0	0	0	0	0	0	0	0	0	0	0	0	0	0	0	2	5	0	0	0	0	0	0	0	0	0	0	0	0	0	0	0	0	0	0	0	0	0	0	0	0	0	0	0	0	0	1	1	2	0	0	0	0	0	0	0	0	0	0	0	0	0	0	0	0	0	0	0	0	0	0	3	6	0	0	0	0	0	0	9	6	0	0	0	1	0	0	0	0	0	0	0	0	0	0	0	0	0	0	0	0	0	0	0	0	0	0	0	0	0	0	0	0	0	0	0	0	0	0	1	2	0	0	0	0	0	0	0	0	0	0	0	0	0	0	2	3	0	0	0	0	0	0	0	0	0	0	0	0	0	1	7	5	0	0	0	0	0	0	1	0	0	0	0	0	0	0	0	0	0	0	0	0	0	0	0	0	0	0	0	0	0	0	0	0	0	0	0	0	0	1	0	0	0	0	0	0	0	0	0	2	0	0	0	0	1	0	0	1	0	0	0	0	0	0	0	0	0	0	0	0	0	0	0	0	0	0	0	0	0	0	0	0	0	0	0	0	0	0	0	0	0	0	0	0	0	0	0	0	0	0	0	0	0	0	0	0	0	0	0	0	0	0	0	0	0	0	0	0	0	0	0	1	0	0	0	0	0	0	0	0	0	0	0	0	0	0	1	8	0	0	0	0	0	0	0	0	0	0	0	0	0	0	0	0	0	0	0	0	0	0	0	0	0	0	0	0	0	0	2	5	0	0	0	0	0	0	0	0	0	0	0	0	0	0	0	0	0	0	0	0	0	0	0	0	0	0	0	0	0	1	1	2	0	0	0	0	0	0	0	0	0	0	0	0	0	0	0	0	0	0	0	0	0	0	3	6	0	0	0	0	0	0	9	6	0	0	0	1	0	0	0	0	0	0	0	0	0	0	0	0	0	0	0	0	0	0	0	0	0	0	0	0	0	0	0	0	0	0	0	0	0	0	1	2	0	0	0	0	0	0	0	0	0	0	0	0	0	0	2	3	0	0	0	0	0	0	0	0	0	0	0	0	0	1	7	5	0	0	0	0	0	0	1	0	0	0	0	0	0	0	0	0	0	0	0	0	0	0	0	0	0	0	0	0	0	0	0	0	0	0	0	0	0	1	0	0	0	0	0	0	0	0	0	2	0	0	0	0	1	0	0	1	0	0	0	0	0	0	0	0	0	0	0	0	0	0	0	0	0	0	0	0	0	0	0	0	0	0	0	0	0	0	0	0	0	0	0	0	0	0	0	0	0	0	0	0	0	0	0	0	0	0	0	0	0	0	0	0	0	0	0	0	0	0	0	1	0	0	0	0	0	0	0	0	0	0	0	0	0	0	1	8	0	0	0	0	0	0	0	0	0	0	0	0	0	0	0	0	0	0	0	0	0	0	0	0	0	0	0	0	0	0	2	5	0	0	0	0	0	0	0	0	0	0	0	0	0	0	0	0	0	0	0	0	0	0	0	0	0	0	0	0	0	1	1	2	0	0	0	0	0	0	0	0	0	0	0	0	0	0	0	0	0	0	0	0	0	0	113372	167918	0	0	0	11920.7	28019.9	48216.4	191874	180760	0	0	0	0	0	0	0	0	0	0	0	0	0	0	0	0	0	0	0	0	0	0	0	0	0	0	0	0	0	0	0	0	0	0	0	0	0	0	20523.4	39141.8	0	0	0	0	0	0	0	0	0	0	0	0	6913.69	0	25707.4	35227.3	0	0	0	0	0	0	0	0	0	0	0	0	0	20015.6	281104	149787	0	4585	0	1568.55	6953.76	11756.9	9189.76	12459.1	0	0	0	0	0	0	0	0	0	0	0	0	0	0	0	0	0	0	0	0	0	0	0	0	0	0	0	0	0	5390.19	0	0	0	0	0	0	0	0	65845.4	63207	0	5737.16	4557.41	6009.95	17388.3	9994.4	10572	12657.6	0	0	0	0	0	0	0	0	0	0	0	0	0	0	0	0	0	0	0	0	0	0	0	0	0	0	0	0	0	0	0	0	0	0	0	0	0	0	0	0	0	0	0	0	0	0	0	0	0	0	0	0	0	0	0	0	0	0	0	0	0	0	0	8000.29	0	0	0	0	0	0	0	0	7007.6	8261.15	0	12132.7	8780.5	38267.4	142773	180036	0	0	0	0	0	0	0	0	0	0	0	0	0	0	0	0	0	0	0	0	0	0	6653.96	5881.07	0	9260.56	0	0	38261.6	9854.19	75325.5	122101	0	0	0	0	0	0	0	0	0	0	0	0	0	0	0	0	0	0	0	0	0	0	0	0	0	0	12040.2	0	9821.27	14140.7	0	21359	0	0	0	0	0	0	0	0	0	0	0	0	0	0	0	0	0	0	0	0	0	0	58066	87541.5	0	0	0	0	0	27004.8	93156.9	94267	0	0	0	0	0	0	0	0	0	0	0	0	0	0	0	0	0	0	0	0	0	0	0	0	0	0	0	0	0	0	0	0	0	0	0	0	0	0	0	21991.8	0	0	0	0	0	0	0	0	0	0	0	0	0	0	14545	19938.5	0	0	0	0	0	0	0	0	0	0	0	0	0	0	110882	77343.2	0	0	0	0	0	0	0	0	0	0	0	0	0	0	0	0	0	0	0	0	0	0	0	0	0	0	0	0	0	0	0	0	0	0	0	0	0	0	0	0	0	0	0	0	0	0	0	0	0	0	0	0	0	0	0	0	0	0	0	0	0	0	0	0	0	0	0	0	0	0	0	0	0	0	0	0	0	0	0	0	0	0	0	0	0	0	0	0	0	0	0	0	0	0	0	0	0	0	0	0	0	0	0	0	0	0	0	0	0	0	0	0	0	0	0	0	0	0	0	0	0	0	0	0	0	0	0	0	0	0	0	0	0	20793.3	66143	66659.7	0	0	0	0	0	0	0	0	0	0	0	0	0	0	0	0	0	0	0	0	0	0	0	0	0	0	0	0	0	0	31976.7	46861.9	0	0	0	0	0	0	0	0	0	0	0	0	0	0	0	0	0	0	0	0	0	0	0	0	0	0	0	0	0	0	0	0	0	0	0	0	0	0	0	0	0	0	0	0	0	0	0	0
sp|P58021|TM9S2_MOUSE|gn|Tm9sf2:68059|	P58021	TM9S2_MOUSE|gn|Tm9sf2:68059|	Tm9sf2	662	Mus musculus OX=10090	1:Experimental evidence at protein level	Transmembrane 9 superfamily member 2	1	0.9983	5	35	35	35	0	0	0	0	0	0	0	0	0	0	1	0	1	0	0	0	0	0	0	0	0	0	0	0	0	0	0	1	1	0	0	0	0	0	0	0	0	0	0	0	1	0	0	0	0	0	0	0	0	0	0	0	0	1	0	0	0	0	0	0	0	0	0	0	0	1	0	0	1	0	0	0	0	0	0	0	0	0	0	0	1	2	0	3	1	0	0	1	0	1	0	0	0	0	0	0	0	0	0	0	0	0	0	0	0	0	0	0	0	0	0	0	0	0	0	0	0	0	0	0	0	0	0	0	0	0	0	0	0	0	0	0	0	0	0	0	1	0	2	1	2	3	1	0	0	0	0	0	0	0	0	0	0	0	0	0	0	1	0	0	0	0	0	0	0	0	0	0	0	0	0	0	0	0	0	0	0	0	0	0	0	0	0	0	0	0	0	0	0	0	0	0	0	0	0	0	0	0	0	0	0	0	0	0	0	0	0	0	0	0	0	0	0	0	0	0	0	0	1	1	0	1	0	0	0	0	0	0	0	0	0	0	0	0	0	0	0	0	0	0	0	0	0	0	0	0	0	0	0	0	1	1	0	1	0	0	0	0	0	1	0	0	0	0	0	0	0	0	0	0	0	0	0	0	0	0	0	0	0	0	0	0	0	0	0	0	0	0	0	0	0	0	0	0	0	0	0	0	0	0	0	0	0	0	0	0	0	0	0	0	0	0	0	0	1	0	1	0	0	0	0	0	0	0	0	0	0	0	0	0	0	1	1	0	0	0	0	0	0	0	0	0	0	0	1	0	0	0	0	0	0	0	0	0	0	0	0	1	0	0	0	0	0	0	0	0	0	0	0	1	0	0	1	0	0	0	0	0	0	0	0	0	0	0	1	2	0	3	1	0	0	1	0	1	0	0	0	0	0	0	0	0	0	0	0	0	0	0	0	0	0	0	0	0	0	0	0	0	0	0	0	0	0	0	0	0	0	0	0	0	0	0	0	0	0	0	0	0	0	0	1	0	2	1	2	3	1	0	0	0	0	0	0	0	0	0	0	0	0	0	0	1	0	0	0	0	0	0	0	0	0	0	0	0	0	0	0	0	0	0	0	0	0	0	0	0	0	0	0	0	0	0	0	0	0	0	0	0	0	0	0	0	0	0	0	0	0	0	0	0	0	0	0	0	0	0	0	0	0	0	0	0	1	1	0	1	0	0	0	0	0	0	0	0	0	0	0	0	0	0	0	0	0	0	0	0	0	0	0	0	0	0	0	0	1	1	0	1	0	0	0	0	0	1	0	0	0	0	0	0	0	0	0	0	0	0	0	0	0	0	0	0	0	0	0	0	0	0	0	0	0	0	0	0	0	0	0	0	0	0	0	0	0	0	0	0	0	0	0	0	0	0	0	0	0	0	0	0	1	0	1	0	0	0	0	0	0	0	0	0	0	0	0	0	0	1	1	0	0	0	0	0	0	0	0	0	0	0	1	0	0	0	0	0	0	0	0	0	0	0	0	1	0	0	0	0	0	0	0	0	0	0	0	1	0	0	1	0	0	0	0	0	0	0	0	0	0	0	1	2	0	3	1	0	0	1	0	1	0	0	0	0	0	0	0	0	0	0	0	0	0	0	0	0	0	0	0	0	0	0	0	0	0	0	0	0	0	0	0	0	0	0	0	0	0	0	0	0	0	0	0	0	0	0	1	0	2	1	2	3	1	0	0	0	0	0	0	0	0	0	0	0	0	0	0	1	0	0	0	0	0	0	0	0	0	0	0	0	0	0	0	0	0	0	0	0	0	0	0	0	0	0	0	0	0	0	0	0	0	0	0	0	0	0	0	0	0	0	0	0	0	0	0	0	0	0	0	0	0	0	0	0	0	0	0	0	1	1	0	1	0	0	0	0	0	0	0	0	0	0	0	0	0	0	0	0	0	0	0	0	0	0	0	0	0	0	0	0	1	1	0	1	0	0	0	0	0	1	0	0	0	0	0	0	0	0	0	0	0	0	0	0	0	0	0	0	0	0	0	0	0	0	0	0	0	0	0	0	0	0	0	0	0	0	0	0	0	0	0	0	0	0	0	0	0	0	0	0	0	0	0	0	0	0	7767.05	0	0	0	0	0	0	0	0	0	0	0	0	0	0	0	0	0	0	0	0	0	0	0	0	0	0	0	0	0	0	0	0	0	0	0	0	0	0	0	0	0	0	0	0	0	0	0	0	0	0	0	0	6174.65	7280.7	0	0	6050.84	0	0	0	0	0	0	0	0	0	0	19770	10089.1	21846.4	4911.78	0	0	0	0	0	0	0	0	0	0	0	0	0	0	0	0	0	0	0	0	0	0	0	0	0	0	0	0	0	0	0	0	0	0	0	0	0	0	0	0	0	0	0	0	0	0	0	0	0	0	0	0	11603.5	7807.39	12163.3	9402.16	16730.3	10583.2	0	1932.62	0	0	0	0	0	0	0	0	0	0	0	0	0	1294.81	0	0	0	0	0	0	0	0	0	0	0	0	0	0	0	0	0	0	0	0	0	0	0	0	0	0	0	0	0	0	0	0	0	0	0	0	0	0	0	0	0	0	0	0	0	0	0	0	0	0	0	0	0	0	0	0	0	0	18197.9	0	9468.81	2520.74	0	29287	0	0	0	0	0	0	0	0	0	0	0	0	0	0	0	0	0	0	0	0	0	0	0	0	0	0	16841.3	0	18211.6	0	0	0	0	0	0	0	0	2952.32	0	0	0	0	0	0	0	0	0	0	0	0	0	0	0	0	0	0	0	0	0	0	0	0	0	0	0	0	0	0	0	0	0	0	0	0	0	0	0	0	0	0	0	0	0	0	0	0	0	0	0	0	0	0	0	0	0	0	0	0	0	0	0	0	0	0	0	0	0	0	0	0	0	0	0	0	0	0	0	0	0	0	0	0	0	0	0	0	0	0	0	0	0	0	0	0	0	0	0	0	0	0	0	0	0	0	0	0	0	0	0	0	0	0	0	0	0	0	0	0	0	0	0	0	0	0	6087.16	0	0	0	0	0	0	0	0	0	0	0	0	0	0	0	0	0	0	0	0	0	0	0	0	0	0	0	0	0	0	0	0	0	0	0	0	0	0	0	0	0	0	0	0	0	0	0	0	0	0	0	0	0	8045.06	6278.98	5474.25	7208.7	8316.82	8409.6	0	0	0	0	0	0	0	0	0	0	0	0	0	0	0	0	0	0	0	0	0	0	0	0	0	0	0	0	0	0	0	0	0	0	0	0	0	0	0	0	0	0	0	0	0	0	0	0	0	0	0	0	0	0	0	0	0	0	0	0	0	0	0	0	0	0	0	0	0	0	0	0	0	0	0	0	0	0	0	0	0	0	0	0	0	0	0	0	0	0	0	0	0	0	0	0	0	0	0	0	0	0	0	0	0	0	0	0	0	0	0	0	0	0	0	0	0	0	0	0	0	0	0	0	0	0	0	0	0	0	0	0	0	0	0	0	0	0	0	0	0	0	0	0	0	0	0	0	0	0	0	0	0	0	0	0	0	0	0	0	0	0
sp|P58044|IDI1_MOUSE|gn|Idi1-ps1:102635781|	P58044	IDI1_MOUSE|gn|Idi1-ps1:102635781|	Idi1	227	Mus musculus OX=10090	1:Experimental evidence at protein level	Isopentenyl-diphosphate Delta-isomerase 1	1	0.999	3	16	16	16	0	0	0	0	0	0	0	0	1	1	0	2	0	1	0	1	0	0	0	0	0	0	0	0	0	0	0	0	0	0	0	0	0	0	0	0	0	0	0	0	0	0	0	0	0	0	0	0	0	0	0	0	0	0	0	0	0	0	0	0	0	0	0	0	1	1	0	0	0	0	0	0	0	0	0	0	0	0	0	0	0	0	1	1	0	0	0	0	0	0	0	0	0	0	0	0	0	0	0	0	0	0	0	0	0	0	0	0	0	0	0	0	0	0	0	0	0	0	0	0	0	0	1	0	1	0	0	1	0	0	0	0	0	0	0	0	0	0	0	0	0	0	0	0	0	0	0	0	0	0	0	0	0	0	0	0	0	0	0	0	0	1	0	0	0	0	0	0	0	0	0	0	0	0	0	0	0	0	0	0	0	0	0	0	0	0	0	0	0	0	0	0	0	0	0	0	0	0	0	0	0	0	0	0	0	0	0	0	0	0	0	0	0	0	0	0	0	1	0	0	0	0	0	0	0	0	0	0	0	0	0	0	0	0	0	0	0	0	0	0	0	0	0	0	0	0	0	0	0	0	0	0	0	0	0	0	0	0	0	0	0	0	0	0	0	0	0	0	0	0	0	0	0	0	0	0	0	0	0	0	0	0	0	0	0	0	0	0	0	0	0	0	0	0	0	0	0	1	0	0	0	0	0	0	0	0	0	0	0	0	0	0	1	1	0	2	0	1	0	1	0	0	0	0	0	0	0	0	0	0	0	0	0	0	0	0	0	0	0	0	0	0	0	0	0	0	0	0	0	0	0	0	0	0	0	0	0	0	0	0	0	0	0	0	0	0	0	0	1	1	0	0	0	0	0	0	0	0	0	0	0	0	0	0	0	0	1	1	0	0	0	0	0	0	0	0	0	0	0	0	0	0	0	0	0	0	0	0	0	0	0	0	0	0	0	0	0	0	0	0	0	0	0	0	0	0	1	0	1	0	0	1	0	0	0	0	0	0	0	0	0	0	0	0	0	0	0	0	0	0	0	0	0	0	0	0	0	0	0	0	0	0	0	0	0	1	0	0	0	0	0	0	0	0	0	0	0	0	0	0	0	0	0	0	0	0	0	0	0	0	0	0	0	0	0	0	0	0	0	0	0	0	0	0	0	0	0	0	0	0	0	0	0	0	0	0	0	0	0	0	0	1	0	0	0	0	0	0	0	0	0	0	0	0	0	0	0	0	0	0	0	0	0	0	0	0	0	0	0	0	0	0	0	0	0	0	0	0	0	0	0	0	0	0	0	0	0	0	0	0	0	0	0	0	0	0	0	0	0	0	0	0	0	0	0	0	0	0	0	0	0	0	0	0	0	0	0	0	0	0	0	1	0	0	0	0	0	0	0	0	0	0	0	0	0	0	1	1	0	2	0	1	0	1	0	0	0	0	0	0	0	0	0	0	0	0	0	0	0	0	0	0	0	0	0	0	0	0	0	0	0	0	0	0	0	0	0	0	0	0	0	0	0	0	0	0	0	0	0	0	0	0	1	1	0	0	0	0	0	0	0	0	0	0	0	0	0	0	0	0	1	1	0	0	0	0	0	0	0	0	0	0	0	0	0	0	0	0	0	0	0	0	0	0	0	0	0	0	0	0	0	0	0	0	0	0	0	0	0	0	1	0	1	0	0	1	0	0	0	0	0	0	0	0	0	0	0	0	0	0	0	0	0	0	0	0	0	0	0	0	0	0	0	0	0	0	0	0	0	1	0	0	0	0	0	0	0	0	0	0	0	0	0	0	0	0	0	0	0	0	0	0	0	0	0	0	0	0	0	0	0	0	0	0	0	0	0	0	0	0	0	0	0	0	0	0	0	0	0	0	0	0	0	0	0	1	0	0	0	0	0	0	0	0	0	0	0	0	0	0	0	0	0	0	0	0	0	0	0	0	0	0	0	0	0	0	0	0	0	0	0	0	0	0	0	0	0	0	0	0	0	0	0	0	0	0	0	0	0	0	0	0	0	0	0	0	0	0	0	0	0	0	0	0	0	0	0	0	0	0	0	0	0	0	0	1	0	0	0	0	0	0	0	0	0	0	0	0	0	0	9071.48	6884.95	0	0	0	5907.46	0	0	0	0	0	0	0	0	0	0	0	0	0	0	0	0	0	0	0	0	0	0	0	0	0	0	0	0	0	0	0	0	0	0	0	0	0	0	0	0	0	0	0	0	0	0	0	0	0	0	6093.91	8463.84	9919.56	9789.71	6997.61	8620.67	5044.72	6457.94	0	0	0	0	0	0	0	0	0	12941.3	7938.38	4676.38	12032.6	0	0	0	0	0	0	0	0	0	0	0	0	0	0	0	0	0	0	0	0	0	0	0	0	0	0	0	0	0	0	0	0	0	0	0	0	0	0	0	12591.7	0	0	20189.9	0	0	0	0	0	0	0	0	0	0	0	0	0	0	0	0	0	0	0	0	0	0	0	0	0	6867.69	0	0	0	0	0	0	0	0	0	0	0	0	0	0	0	0	0	0	0	0	0	0	0	0	0	0	0	0	0	0	0	0	0	0	0	0	0	0	0	0	0	0	0	0	0	0	0	0	0	0	0	0	0	0	0	0	0	0	0	0	0	0	0	5634.05	0	0	0	10025.4	0	0	0	0	0	0	0	0	0	0	0	0	0	0	0	0	0	0	0	0	0	0	0	0	0	0	0	0	0	0	0	0	0	0	0	0	0	0	0	0	0	0	0	0	0	0	0	0	0	0	0	0	0	0	0	0	0	0	0	0	0	0	0	0	0	0	0	0	0	0	0	0	0	0	9738.41	9015.02	0	2754.64	6596.12	5758.87	0	0	0	0	0	0	0	0	0	0	0	0	0	0	0	0	0	0	0	0	0	0	0	0	0	0	0	0	0	0	0	0	0	0	0	0	0	0	0	0	0	0	0	0	0	0	0	0	0	0	0	0	0	0	0	0	0	0	0	0	0	0	0	0	0	0	0	0	0	0	0	0	0	0	0	0	0	0	0	0	0	0	0	0	0	0	0	0	0	0	0	0	0	0	0	0	0	0	0	0	0	0	0	0	0	0	0	0	0	0	0	0	0	0	0	0	0	0	0	0	0	0	0	0	0	0	0	0	0	0	0	0	0	0	0	0	0	0	0	0	0	0	0	0	0	0	0	0	0	0	0	0	0	0	0	0	0	0	0	0	0	0	0	0	0	0	0	0	0	0	0	0	0	0	0	0	0	0	0	0	0	0	0	0	0	0	0	0	0	0	0	0	0	0	0	0	0	0	0	0	0	0	0	0	0	0	0	0	0	0	0	0	0	0	0	0	0	0	0	0	0	0	0	0	0	0	0	0	0	0	0	0	0	0	0	0	0	0	0	0	0	0	0	0	0	0	0	0	0	0	0	0	0	0	0	0	0	0	0	0	0	0	0	0	0	0	0	0	0	0	0	0	0	0	0	0	0	0	0	0	0	0	0	0	0	0	0	0	0	0	0	0	0	0	0	0	0	0	0	0	0	0	0	0	0	0
sp|P58059|RT21_MOUSE|gn|Mrps21:66292|	P58059	RT21_MOUSE|gn|Mrps21:66292|	Mrps21	87	Mus musculus OX=10090	1:Experimental evidence at protein level	Small ribosomal subunit protein bS21m	0.9571	0.999	1	2	2	2	0	0	0	0	0	0	0	0	0	0	0	0	0	1	1	0	0	0	0	0	0	0	0	0	0	0	0	0	0	0	0	0	0	0	0	0	0	0	0	0	0	0	0	0	0	0	0	0	0	0	0	0	0	0	0	0	0	0	0	0	0	0	0	0	0	0	0	0	0	0	0	0	0	0	0	0	0	0	0	0	0	0	0	0	0	0	0	0	0	0	0	0	0	0	0	0	0	0	0	0	0	0	0	0	0	0	0	0	0	0	0	0	0	0	0	0	0	0	0	0	0	0	0	0	0	0	0	0	0	0	0	0	0	0	0	0	0	0	0	0	0	0	0	0	0	0	0	0	0	0	0	0	0	0	0	0	0	0	0	0	0	0	0	0	0	0	0	0	0	0	0	0	0	0	0	0	0	0	0	0	0	0	0	0	0	0	0	0	0	0	0	0	0	0	0	0	0	0	0	0	0	0	0	0	0	0	0	0	0	0	0	0	0	0	0	0	0	0	0	0	0	0	0	0	0	0	0	0	0	0	0	0	0	0	0	0	0	0	0	0	0	0	0	0	0	0	0	0	0	0	0	0	0	0	0	0	0	0	0	0	0	0	0	0	0	0	0	0	0	0	0	0	0	0	0	0	0	0	0	0	0	0	0	0	0	0	0	0	0	0	0	0	0	0	0	0	0	0	0	0	0	0	0	0	0	0	0	0	0	0	0	0	0	0	0	0	0	1	1	0	0	0	0	0	0	0	0	0	0	0	0	0	0	0	0	0	0	0	0	0	0	0	0	0	0	0	0	0	0	0	0	0	0	0	0	0	0	0	0	0	0	0	0	0	0	0	0	0	0	0	0	0	0	0	0	0	0	0	0	0	0	0	0	0	0	0	0	0	0	0	0	0	0	0	0	0	0	0	0	0	0	0	0	0	0	0	0	0	0	0	0	0	0	0	0	0	0	0	0	0	0	0	0	0	0	0	0	0	0	0	0	0	0	0	0	0	0	0	0	0	0	0	0	0	0	0	0	0	0	0	0	0	0	0	0	0	0	0	0	0	0	0	0	0	0	0	0	0	0	0	0	0	0	0	0	0	0	0	0	0	0	0	0	0	0	0	0	0	0	0	0	0	0	0	0	0	0	0	0	0	0	0	0	0	0	0	0	0	0	0	0	0	0	0	0	0	0	0	0	0	0	0	0	0	0	0	0	0	0	0	0	0	0	0	0	0	0	0	0	0	0	0	0	0	0	0	0	0	0	0	0	0	0	0	0	0	0	0	0	0	0	0	0	0	0	0	0	0	0	0	0	0	0	0	0	0	0	0	0	0	0	0	0	0	0	0	0	0	0	0	0	0	0	0	0	0	0	0	0	0	0	0	0	0	0	0	0	0	0	0	0	0	0	0	0	0	0	0	0	0	0	1	1	0	0	0	0	0	0	0	0	0	0	0	0	0	0	0	0	0	0	0	0	0	0	0	0	0	0	0	0	0	0	0	0	0	0	0	0	0	0	0	0	0	0	0	0	0	0	0	0	0	0	0	0	0	0	0	0	0	0	0	0	0	0	0	0	0	0	0	0	0	0	0	0	0	0	0	0	0	0	0	0	0	0	0	0	0	0	0	0	0	0	0	0	0	0	0	0	0	0	0	0	0	0	0	0	0	0	0	0	0	0	0	0	0	0	0	0	0	0	0	0	0	0	0	0	0	0	0	0	0	0	0	0	0	0	0	0	0	0	0	0	0	0	0	0	0	0	0	0	0	0	0	0	0	0	0	0	0	0	0	0	0	0	0	0	0	0	0	0	0	0	0	0	0	0	0	0	0	0	0	0	0	0	0	0	0	0	0	0	0	0	0	0	0	0	0	0	0	0	0	0	0	0	0	0	0	0	0	0	0	0	0	0	0	0	0	0	0	0	0	0	0	0	0	0	0	0	0	0	0	0	0	0	0	0	0	0	0	0	0	0	0	0	0	0	0	0	0	0	0	0	0	0	0	0	0	0	0	0	0	0	0	0	0	0	0	0	0	0	0	0	0	0	0	0	0	0	0	0	0	0	0	0	0	0	0	0	0	0	0	0	0	0	0	0	22039	0	0	0	0	15002.2	16197.3	20111.7	31727.5	47963.3	0	0	0	0	0	0	0	0	0	0	0	0	0	0	0	0	0	0	0	0	0	0	0	0	0	0	0	0	0	0	0	0	0	0	0	0	0	0	0	0	0	0	0	0	0	0	0	0	0	0	0	0	0	0	0	0	0	0	0	0	0	0	0	0	0	0	0	0	0	0	43905.2	0	0	0	0	0	0	0	0	0	0	0	0	0	0	0	0	0	0	0	0	0	0	0	0	0	0	0	0	0	0	0	0	0	0	0	0	0	0	0	0	0	0	0	0	0	0	0	0	0	0	0	0	0	0	0	0	0	0	0	0	0	0	0	0	0	0	0	0	0	0	0	0	0	0	0	0	0	0	0	0	0	0	0	0	0	0	0	0	0	0	0	0	0	0	0	0	0	0	0	0	0	0	0	0	0	0	0	0	0	0	0	0	0	0	0	0	0	0	0	0	0	0	0	0	0	0	0	0	0	0	0	0	0	0	0	0	0	0	0	0	0	0	0	0	0	0	0	0	0	0	0	0	0	0	0	0	0	0	0	0	0	0	0	0	0	0	0	0	0	0	0	0	0	0	0	0	0	0	0	0	0	0	0	0	0	0	0	0	0	0	0	0	0	0	0	0	0	0	0	0	0	0	0	0	0	0	0	0	0	0	0	0	0	0	0	0	0	0	0	0	0	0	0	0	0	0	0	0	0	0	0	0	0	0	0	0	0	0	0	0	0	0	0	0	0	0	0	0	0	0	0	0	0	0	0	0	0	0	0	0	0	0	0	0	0	0	0	0	0	0	0	0	0	0	0	0	0	0	0	0	0	0	0	0	0	0	0	0	0	0	0	0	0	0	0	0	0	0	0	0	0	0	0	0	0	0	0	0	0	0	0	0	0	0	0	0	0	0	0	0	0	0	0	0	0	0	0	0	0	0	0	0	0	0	0	0	0	0	0	0	0	0	0	0	0	0	0	0	0	0	0	0	0	0	0	0	0	0	0	0	0	0	0	0	0	0	0	0	0	0	0	0	0	0	0	0	0	0	0	0	0	0	0	0	0	0	0	0	0	0	0	0	0	0	0	0	0	0	0	0	0	0	0	0	0	0	0	0	0	0	0	0	0	0	0	0	0	0	0	0	0	0	0	0	0	0	0	0	0	0	0	0	0	0	0	0	0	0	0	0	0	0	0	0	0	0	0	0	0	0	0	0	0	0	0	0	0	0	0	0	0	0	0	0	0	0	0	0	0	0	0	0	0	0	0	0	0	0	0	0	0	0	0	0	0	0	0	0	0	0	0	0	0	0	0	0	0	0	0	0	0	0	0	0	0	0	0	0	0	0	0	0	0	0	0	0	0	0	0	0	0	0
sp|P58252|EF2_MOUSE|gn|Eef2:13629|	P58252	EF2_MOUSE|gn|Eef2:13629|	Eef2	858	Mus musculus OX=10090	1:Experimental evidence at protein level	Elongation factor 2	1	0.999	49	32209	30477	32209	129	138	125	122	133	134	137	136	149	151	146	153	132	147	132	142	81	65	77	84	114	120	84	82	165	175	170	167	178	170	144	148	61	63	71	74	74	69	65	70	80	76	67	84	81	78	50	38	110	102	99	95	97	97	86	92	154	145	142	151	149	157	146	144	110	107	104	100	103	104	90	105	56	63	68	63	59	89	82	84	135	142	138	128	158	153	142	141	79	72	67	51	82	86	96	107	130	118	152	125	160	134	132	115	101	113	85	103	87	96	101	93	124	146	162	146	153	161	145	130	124	135	114	122	115	128	119	122	111	103	126	122	87	78	73	62	79	75	52	52	75	63	50	50	82	86	71	95	93	101	68	64	71	65	49	48	67	61	52	42	74	53	44	54	35	70	80	66	89	104	92	86	85	99	59	62	130	128	137	145	160	142	121	118	144	148	82	86	85	90	90	120	156	155	136	154	173	157	143	136	130	118	118	126	121	133	74	81	68	33	67	76	69	44	71	73	149	143	142	137	124	152	126	113	80	67	74	81	80	69	67	64	121	102	116	121	116	114	113	108	116	102	96	118	112	104	62	86	135	119	123	107	121	119	112	118	58	79	80	67	69	39	78	62	106	93	136	123	133	128	123	123	93	104	73	94	104	109	74	79	183	184	215	193	186	170	140	138	141	144	146	147	161	161	140	144	76	69	63	55	83	61	68	70	123	133	120	116	125	128	132	131	145	147	140	147	127	141	127	138	78	62	74	80	109	114	81	77	159	169	163	161	173	165	139	140	57	58	66	69	69	65	60	65	76	72	62	79	77	74	45	35	106	98	94	90	92	91	79	87	145	137	133	143	141	148	136	134	105	103	99	95	98	99	85	99	53	59	64	60	55	84	76	78	130	137	135	124	152	147	136	137	74	67	63	47	76	80	91	101	128	115	148	123	156	130	129	112	95	109	81	97	81	91	96	86	116	139	154	138	144	152	135	122	120	130	110	118	111	123	115	117	107	100	122	118	83	75	70	57	73	69	47	44	68	57	43	44	77	81	66	89	87	94	60	57	63	58	43	42	60	54	45	36	68	50	40	49	31	64	74	61	85	100	88	84	83	94	55	59	123	122	130	137	153	134	113	112	140	143	77	81	79	86	83	114	148	147	127	145	164	147	135	127	124	112	111	118	113	125	69	76	63	28	61	69	62	40	65	67	144	136	137	131	119	144	120	107	76	63	69	76	76	63	62	59	114	95	108	112	108	105	105	100	109	98	90	112	107	98	59	80	129	113	119	101	116	114	105	112	54	71	72	61	62	34	71	56	103	90	132	119	129	123	120	119	86	97	66	86	96	102	70	76	175	179	209	189	179	164	134	130	131	136	138	138	151	151	131	137	70	63	59	49	76	55	62	64	129	138	125	122	133	134	137	136	149	151	146	153	132	147	132	142	81	65	77	84	114	120	84	82	165	175	170	167	178	170	144	148	61	63	71	74	74	69	65	70	80	76	67	84	81	78	50	38	110	102	99	95	97	97	86	92	154	145	142	151	149	157	146	144	110	107	104	100	103	104	90	105	56	63	68	63	59	89	82	84	135	142	138	128	158	153	142	141	79	72	67	51	82	86	96	107	130	118	152	125	160	134	132	115	101	113	85	103	87	96	101	93	124	146	162	146	153	161	145	130	124	135	114	122	115	128	119	122	111	103	126	122	87	78	73	62	79	75	52	52	75	63	50	50	82	86	71	95	93	101	68	64	71	65	49	48	67	61	52	42	74	53	44	54	35	70	80	66	89	104	92	86	85	99	59	62	130	128	137	145	160	142	121	118	144	148	82	86	85	90	90	120	156	155	136	154	173	157	143	136	130	118	118	126	121	133	74	81	68	33	67	76	69	44	71	73	149	143	142	137	124	152	126	113	80	67	74	81	80	69	67	64	121	102	116	121	116	114	113	108	116	102	96	118	112	104	62	86	135	119	123	107	121	119	112	118	58	79	80	67	69	39	78	62	106	93	136	123	133	128	123	123	93	104	73	94	104	109	74	79	183	184	215	193	186	170	140	138	141	144	146	147	161	161	140	144	76	69	63	55	83	61	68	70	8675186	8322469	9058781	7170602	8775296	14827688	12902164	14001031	12370475	11787122	10237437	16549438	12455251	16056168	13224335	14818974	3094082	2.49506e+06	2.56573e+06	2.71765e+06	5742108	5.64856e+06	3448106	3.23074e+06	11863241	11582602	9501007	10827932	13513864	10660152	14465564	8653588	1.19174e+06	1345551	1.41307e+06	1391554	1.74958e+06	1.41606e+06	1.54683e+06	1.39146e+06	2.71681e+06	2.39953e+06	2.68265e+06	2.6222e+06	3.46679e+06	3.30931e+06	2301728	1.33797e+06	5.80626e+06	5.44747e+06	5283130	5627856	5537620	5048877	4846778	4.75503e+06	3.33255e+06	3.18275e+06	2.73554e+06	2.66434e+06	3.59027e+06	3302207	3.09279e+06	2528938	4.7138e+06	4.15903e+06	4524711	4295284	4.11494e+06	3.97442e+06	3.23023e+06	3.35567e+06	2.16584e+06	2122970	1.93703e+06	1.90646e+06	2.05566e+06	2.71428e+06	2.76124e+06	2.56175e+06	8701334	9399561	8599634	7.80214e+06	21225030	19896964	18921942	17840346	2.07543e+06	1.99201e+06	1709569	947958	1.91114e+06	2.08499e+06	2.4725e+06	2.83569e+06	16314795	14480265	21731148	16815530	22237996	25282658	19318986	17986608	2310999	5073910	2797489	6.32436e+06	6459531	5580462	6226840	6433544	6667950	8725618	12121742	10484894	14931365	15877383	12583045	11137263	19751020	16361552	20717194	14033048	16811820	14201812	16387723	14773799	8833338	11995632	13650727	11199046	11603651	8.32009e+06	7830355	8901342	1.41414e+06	1.37799e+06	743057	794776	1.17899e+06	1.11322e+06	797753	641831	1.39394e+06	1.35459e+06	1.22485e+06	1.38916e+06	1.71504e+06	1.90823e+06	1.14432e+06	1.45846e+06	1.17467e+06	953380	654718	552095	842920	698661	803497	542693	1802535	1.43784e+06	1061318	1.15981e+06	506789	1.29546e+06	1.29973e+06	1.13517e+06	3.95653e+06	4928817	4268936	4.13445e+06	4.2703e+06	5.42917e+06	3.72889e+06	3.16333e+06	6448412	7.577e+06	9109326	9335102	12154646	9706105	9370654	7.86197e+06	6.12919e+06	6.66801e+06	3585799	3157271	3.40729e+06	4593017	4881944	7.56945e+06	3.05615e+06	3.2383e+06	2.87677e+06	2.72215e+06	4162035	3547313	3053249	2758795	3.58493e+06	2.92431e+06	2715157	2641168	2994358	2.4619e+06	1.86978e+06	1.60176e+06	1.21619e+06	385768	1.19403e+06	1.01907e+06	1.01846e+06	606777	1.7243e+06	1.15238e+06	7.52838e+06	7.48478e+06	7.24959e+06	6420320	6.67598e+06	13123558	10120455	10660775	1.46164e+06	1.60346e+06	1.4589e+06	1.4603e+06	1.82869e+06	1451866	1.39983e+06	1.48377e+06	3.12562e+06	2.43843e+06	3141307	3.25314e+06	4709454	4914452	4.55861e+06	4594195	4.03808e+06	2.63378e+06	2.58564e+06	3146798	2.69188e+06	2536390	1.56354e+06	1.50492e+06	9180094	8.31197e+06	8079257	8809686	8444252	7647108	7213172	7581874	900325	1.53802e+06	1.46588e+06	1.45647e+06	1.10715e+06	485905	1.85841e+06	1.31708e+06	7.01536e+06	4678415	8863425	7.48379e+06	9959619	9328495	10716166	7673800	2.60863e+06	2.51828e+06	1.87121e+06	2.47883e+06	2391495	3.0093e+06	3.85907e+06	3.19542e+06	17319634	15579785	17105392	15274379	10167507	9732288	6.88338e+06	5355199	3446393	3.63235e+06	3.00932e+06	2.98206e+06	3.61077e+06	3771968	3290529	2.728e+06	1342923	1189138	880744	835704	1.42145e+06	884306	1.23555e+06	1.04126e+06	670008	597611	673717	563811	686361	1.10627e+06	968810	1.08469e+06	934201	847656	740009	1.21776e+06	922864	1.22055e+06	1.05497e+06	1.09842e+06	211275	177032	171063	181210	399205	393940	254687	214366	732053	749053	593197	667410	842158	661394	920241	560971	136452	151032	135676	135964	178377	135417	142153	138288	214495	200676	224136	206909	261735	272908	185325	111000	452118	425241	402453	423814	417372	388079	360147	347130	340386	320757	285427	280199	360117	332341	319226	258749	365698	324366	340435	321804	312887	304397	247363	258428	216161	197841	194973	192219	213027	266202	256239	232388	647417	692815	643925	601680	1.51587e+06	1.45102e+06	1.35273e+06	1.30364e+06	189909	187269	157948	83334.7	175601	198847	222037	252674	1.29289e+06	1.12612e+06	1784869	1.37776e+06	1.79313e+06	1.95936e+06	1.41813e+06	1.35152e+06	213372	460775	253278	570800	554890	533356	572334	614046	699654	840284	1.13919e+06	1.02222e+06	1.4377e+06	1.50491e+06	1.19979e+06	1.06535e+06	1.51014e+06	1.25503e+06	1.465e+06	1.03854e+06	1.21069e+06	1.0141e+06	1.13187e+06	1.06073e+06	713169	894845	1.01912e+06	895023	974708	718186	661427	735837	126883	117603	64255.5	65391.1	111094	99570.1	72608	55976	149048	145788	135643	147070	189745	215167	170417	191154	110773	89365.7	62931.6	53851.6	80240.7	74205	80257.4	52050.1	163034	137214	107145	119567	54213.5	123909	118307	112529	303954	388881	350183	323571	361034	428660	308787	275588	514756	583684	722832	721776	912188	802304	724495	663371	604050	682599	355803	324315	352882	483245	524102	763808	323402	310833	283902	276837	399918	347342	296256	280229	262852	201985	211858	185067	228894	185519	163761	117093	122033	42213.4	116199	96238.9	101325	59081.2	155327	108520	552473	542588	567013	491966	546457	985731	733494	824236	144385	156493	142041	143014	169724	145751	137723	137646	331256	246921	330164	325594	485644	502041	496818	458212	277387	176411	193114	206051	181217	179829	110396	108117	715427	662397	636026	684605	652508	576719	554260	594719	84888.9	141930	140819	139974	112219	52017.9	200754	126562	572927	353429	682403	572877	769845	733224	813926	584782	224552	210067	178470	222182	226128	251428	324428	281064	1.0711e+06	975712	1.079e+06	1.0143e+06	659398	637675	428017	369204	336785	344153	294224	293610	350196	377164	319037	270844	118688	107243	78781.9	69866.2	124373	87383.3	112124	98353.4
sp|P58283-2|RN216_MOUSE|gn|Rnf216:108086|	P58283-2	RN216_MOUSE|gn|Rnf216:108086|	Rnf216	910	Mus musculus OX=10090		Isoform 2 of E3 ubiquitin-protein ligase RNF216	0.9438	0.9988	2	1	0	11	0	0	0	0	0	0	0	0	0	0	0	0	0	0	0	0	0	0	0	0	0	0	0	0	0	0	0	0	0	0	0	0	0	0	0	0	0	0	0	0	0	0	0	0	0	0	0	0	0	0	0	0	0	0	0	0	0	0	0	0	0	0	0	0	0	0	0	0	0	0	0	0	0	0	0	0	0	0	0	0	0	0	0	0	0	0	0	0	0	0	0	0	0	0	0	0	0	0	0	0	0	0	0	0	0	0	0	0	0	0	0	0	0	0	0	0	0	0	0	0	0	0	1	0	0	0	0	0	0	0	0	0	0	0	0	0	0	0	0	0	0	0	0	0	0	0	0	0	0	0	0	0	0	0	0	0	0	0	0	0	0	0	0	0	0	0	0	0	0	0	0	0	0	0	0	0	0	0	0	0	0	0	0	0	0	0	0	0	0	0	0	0	0	0	0	0	0	0	0	0	0	0	0	0	0	0	0	0	0	0	0	0	0	0	0	0	0	0	0	0	0	0	0	0	0	0	0	0	0	0	0	0	0	0	0	0	0	0	0	0	0	0	0	0	0	0	0	0	0	0	0	0	0	0	0	0	0	0	0	0	0	0	0	0	0	0	0	0	0	0	0	0	0	0	0	0	0	0	0	0	0	0	0	0	0	0	0	0	0	0	0	0	0	0	0	0	0	0	0	0	0	0	0	0	0	0	0	0	0	0	0	0	0	0	0	0	0	0	0	0	0	0	0	0	0	0	0	0	0	0	0	0	0	0	0	0	0	0	0	0	0	0	0	0	0	0	0	0	0	0	0	0	0	0	0	0	0	0	0	0	0	0	0	0	0	0	0	0	0	0	0	0	0	0	0	0	0	0	0	0	0	0	0	0	0	0	0	0	0	0	0	0	0	0	0	0	0	0	0	0	0	0	0	0	0	0	0	0	0	0	0	0	0	0	0	0	0	0	0	0	0	0	0	0	0	0	0	0	0	0	0	0	0	0	0	0	0	0	0	0	0	0	0	0	0	0	0	0	0	0	0	0	0	0	0	0	0	0	0	0	0	0	0	0	0	0	0	0	0	0	0	0	0	0	0	0	0	0	0	0	0	0	0	0	0	0	0	0	0	0	0	0	0	0	0	0	0	0	0	0	0	0	0	0	0	0	0	0	0	0	0	0	0	0	0	0	0	0	0	0	0	0	0	0	0	0	0	0	0	0	0	0	0	0	0	0	0	0	0	0	0	0	0	0	0	0	0	0	0	0	0	0	0	0	0	0	0	0	0	0	0	0	0	0	0	0	0	0	0	0	0	0	0	0	0	0	0	0	0	0	0	0	0	0	0	0	0	0	0	0	0	0	0	0	0	0	0	0	0	0	0	0	0	0	0	0	0	0	0	0	0	0	0	0	0	0	0	1	0	1	0	0	0	1	0	0	0	0	0	0	0	0	2	0	1	0	0	0	0	0	0	0	0	0	0	0	0	0	0	0	0	0	0	0	0	0	0	0	0	0	0	0	0	0	0	0	0	0	0	0	0	0	0	0	0	0	0	0	0	0	0	0	0	0	0	0	0	1	0	0	0	0	0	0	0	0	0	0	0	0	0	0	0	0	0	0	0	0	0	0	0	0	0	0	0	0	0	0	0	0	0	0	0	0	0	0	0	0	0	1	1	0	0	0	0	1	0	0	0	0	0	0	0	0	0	0	0	0	0	0	0	0	0	0	0	0	0	0	0	0	0	0	0	0	0	0	0	0	0	0	0	0	0	0	0	0	0	0	0	0	0	0	0	0	0	0	0	0	0	0	0	0	0	0	0	0	0	0	0	0	0	0	0	0	0	0	0	0	0	0	0	0	0	0	0	0	0	0	0	0	0	0	0	0	0	0	0	0	0	0	0	0	0	0	0	0	0	0	0	0	0	0	0	0	0	0	0	0	0	0	0	0	0	0	0	0	0	0	0	0	0	0	0	0	0	0	0	0	0	0	0	0	0	0	0	0	0	0	0	0	0	0	0	0	0	0	0	0	1	0	0	0	0	0	0	0	0	0	0	0	0	0	0	0	0	0	0	0	0	0	0	0	0	0	0	0	0	0	0	0	0	0	0	0	0	0	0	0	0	0	0	0	0	0	0	0	0	0	0	0	0	0	0	0	0	0	0	0	0	0	0	0	0	0	0	0	0	0	0	0	0	0	0	0	0	0	0	0	0	0	0	0	0	0	0	0	0	0	0	0	0	0	0	0	0	0	0	0	0	0	0	0	0	0	0	0	0	0	0	0	0	0	0	0	0	0	0	0	0	0	0	0	0	0	0	0	0	0	0	0	0	0	0	0	0	0	0	0	0	0	0	0	0	0	0	0	0	0	0	0	0	0	0	0	0	0	0	0	0	0	0	0	0	0	0	0	0	0	0	0	0	0	0	0	0	0	0	0	0	0	0	0	0	0	0	0	0	0	0	0	0	0	0	0	0	0	0	0	0	0	0	0	0	0	0	0	0	0	0	0	0	0	0	0	0	0	0	0	0	0	0	0	0	0	0	0	0	0	0	0	0	0	0	0	0	0	0	0	0	0	0	0	0	0	0	0	0	0	0	0	0	0	0	0	0	0	0	0	0	0	0	0	0	0	0	0	0	0	0	0	0	0	0	0	0	0	0	0	0	0	0	0	0	0	0	0	0	0	0	0	0	0	0	0	0	0	0	0	0	0	0	0	0	0	0	0	0	0	0	0	0	0	0	0	0	0	0	0	0	0	0	0	0	0	0	0	0	0	0	0	0	0	0	0	0	0	0	0	0	0	0	0	0	0	0	0	0	0	0	0	0	0	0	0	0	0	0	0	0	0	0	0	0	0	0	0	0	0	0	0	0	0	0	0	0	0	0	0	0	0	0	0	0	0	0	0	0	0	0	0	0	0	0	0	0	0	0	0	0	0	0	0	0	0	0	0	0	0	0	0	0	0	0	0	0	0	0	0	0	0	0	0	0	0	0	0	0	0	0	0	0	0	0	0	0	0	0	0	0	0	0	0	0	0	0	0	0	0	0	0	0	0	0	0	0	0	0	0	0	0	0	0	0	0	0	0	0	0	0	0	0	0	0	0	0	0	0	0	0	0	0	0	0	0	0	0	0	0	0	0	0	0	0	0	0	0	0	0	0	0	0	0	0	0	0	0	0	0	0	0	0	0	0	0	0	0	0	0	0	0	0	0	0	0	0	0	0	0	0	0	0	0	0	0	0	0	0	0	0	0	0	0	0	0	0	0	0	0	0	0	0	0	0	0	0	0	0	0	0	0	0	0	0	0	0	0	0	0	0	0	0	0	0	0	0	0	0	0	0	0	0	0	0	0	0	0	0	0	0	0	0	0	0	0	0	0	0	0	0	0	0	0	0	0	0	0	0	0	0	0	0	0	0	0	0	0	0	0	0	0	0	0	0	0	0	0	0	0	0	0	sp|P58283|RN216_MOUSE|gn|Rnf216:108086|
sp|P58404-2|STRN4_MOUSE|gn|Strn4:97387|	P58404-2	STRN4_MOUSE|gn|Strn4:97387|	Strn4	753	Mus musculus OX=10090		Isoform 2 of Striatin-4	1	0.999	24	754	0	1362	0	0	1	2	0	1	0	0	1	2	1	1	0	0	0	1	1	1	0	1	2	2	0	1	1	1	0	2	2	1	1	1	0	0	0	0	0	0	0	0	0	1	0	0	0	0	0	0	0	0	0	0	0	0	0	0	0	0	0	0	0	0	0	0	0	0	0	0	0	0	0	0	0	0	0	0	0	0	0	0	0	0	1	2	0	0	0	0	0	0	0	0	0	0	0	0	6	4	4	2	3	6	4	7	1	1	1	2	2	3	3	7	2	2	2	2	3	1	0	2	12	8	12	8	10	6	11	6	6	3	3	2	4	4	2	2	0	0	0	0	0	0	0	0	0	0	0	0	0	0	0	0	0	0	0	0	0	0	0	0	0	0	0	0	0	0	0	0	0	0	0	0	0	0	0	0	0	0	0	0	0	0	0	0	0	0	0	0	0	1	0	0	0	0	0	0	0	0	0	0	0	0	0	0	0	0	0	0	0	0	0	0	0	0	0	0	0	0	0	0	0	0	0	0	0	0	0	0	0	0	0	0	0	0	0	0	0	0	0	0	0	0	0	0	0	0	0	0	62	72	80	79	68	73	53	55	0	0	0	0	0	0	0	0	0	0	0	0	0	0	0	0	1	1	0	2	2	1	1	0	0	0	1	0	0	1	1	0	0	0	0	0	0	0	0	0	0	0	0	0	0	0	0	0	0	0	0	0	0	0	0	0	0	0	0	0	0	0	0	0	0	0	0	0	0	0	0	0	0	0	0	0	0	0	0	0	0	0	0	0	0	0	0	0	0	0	0	0	0	0	0	0	0	0	0	0	0	0	0	0	0	0	0	0	0	0	0	0	0	0	0	0	0	0	0	0	0	0	0	0	0	0	0	0	0	0	0	0	0	0	0	0	0	0	0	0	0	0	0	0	0	0	0	0	0	0	0	0	0	0	0	0	0	0	0	0	0	0	0	0	0	0	0	0	0	0	0	0	0	0	0	0	0	0	0	0	0	0	0	0	0	0	0	0	0	0	0	0	0	0	0	0	0	0	0	0	0	0	0	0	0	0	0	0	0	0	0	0	0	0	0	0	0	0	0	0	0	0	0	0	0	0	0	0	0	0	0	0	0	0	0	0	0	0	0	0	0	0	0	0	0	0	0	0	0	0	0	0	0	0	0	0	0	0	0	0	0	0	0	0	0	0	0	0	0	0	0	0	0	0	0	0	0	0	0	0	0	0	0	0	0	0	0	0	0	0	0	0	0	0	0	0	0	0	0	0	0	0	0	0	0	0	0	0	0	0	0	0	0	0	0	0	0	0	0	0	0	0	0	0	0	0	0	0	0	0	0	0	0	0	0	0	0	0	0	0	0	0	0	0	0	0	0	0	0	0	0	0	2	1	2	2	0	2	1	0	2	3	2	1	0	1	0	1	1	1	0	2	2	2	0	1	1	1	1	2	2	1	2	1	0	0	0	0	0	0	0	0	0	1	0	0	0	0	0	0	0	0	0	0	0	0	0	0	0	0	0	0	0	0	0	0	0	0	0	0	0	0	0	0	0	0	0	0	1	0	0	0	1	1	1	2	0	0	1	1	0	0	0	0	0	0	0	0	6	5	4	3	3	7	4	7	1	1	2	2	4	4	6	10	2	2	2	3	3	1	0	2	14	10	13	10	12	7	13	7	6	4	4	3	6	6	3	3	0	0	0	0	0	0	0	0	0	0	0	0	0	0	0	0	0	0	0	0	0	0	0	0	0	0	0	0	0	0	0	0	0	0	0	0	0	0	0	0	0	0	0	0	0	0	0	0	0	0	0	0	0	1	0	0	0	0	0	0	0	0	0	0	0	0	0	0	0	0	0	0	0	0	0	0	0	0	0	0	0	0	0	0	0	0	0	1	0	0	0	0	0	0	0	0	0	0	0	0	0	0	0	0	0	0	0	0	0	0	0	0	131	143	151	146	141	140	117	124	0	0	0	0	0	0	0	0	0	0	0	0	0	1	0	0	1	1	0	2	2	1	1	0	0	0	1	0	0	1	1	0	0	0	0	0	0	0	0	0	0	0	0	0	1	0	0	0	0	20707.5	5403.78	47928.7	0	102700	0	32574.1	0	0	0	23877.6	15792.9	33239.7	0	9731.3	28706.1	11680.1	16088	9795.08	30299.2	23359.2	26204.8	0	104444	89455.3	53838.7	65221.6	66624.3	47071.4	85770.3	51364	0	0	0	0	0	0	0	0	7615.67	10806.8	8348.19	7603.43	10337.8	14652.6	8739.06	0	0	0	0	0	0	0	0	0	0	0	0	0	0	0	0	0	0	0	0	0	0	0	0	0	0	0	0	0	0	0	8543.31	0	0	0	0	0	30535.3	28178.7	33103.8	26973.1	0	0	0	0	0	0	0	0	167774	85217.3	137260	121303	162550	200220	192069	243245	21265.3	41465	20295.2	57290.4	82968.8	113747	60296	158416	66731.4	39233.2	98755.8	23608.5	67888	89536.4	149651	116202	850138	558387	629398	745304	618494	338040	412981	601546	159652	229473	250845	150307	216652	185718	48592	128818	0	0	0	0	0	0	0	0	0	0	0	0	0	0	0	0	0	0	0	0	0	0	0	0	0	0	0	0	0	0	0	0	0	0	0	0	0	0	0	0	0	0	0	0	0	0	0	0	0	0	0	0	0	7577.78	0	0	0	0	0	0	0	0	0	0	0	0	0	0	0	0	0	0	0	0	0	0	0	0	0	0	0	0	0	0	0	0	0	14701.3	0	0	0	0	0	0	0	0	0	0	0	0	0	0	0	0	0	0	0	0	0	0	0	0	5.70263e+06	5405041	6.7987e+06	6679168	5.087e+06	4.55596e+06	3687831	3.77312e+06	0	0	0	0	0	0	0	0	0	0	0	0	0	0	0	0	28132.9	23058	16430	23261.5	32405.9	32755.7	49865.5	15896.3	22334.7	0	10304.8	0	0	0	0	0	0	0	0	0	0	0	0	0	0	0	0	0	0	0	0	0	0	0	0	33751	0	44921.7	0	0	0	0	0	0	0	0	0	0	15373.9	0	0	0	23733.3	0	23884.9	0	43270.9	38031.4	27321.4	26205.8	34115.8	18781.9	43522.7	23445.4	0	0	0	0	0	0	0	0	0	0	0	0	0	0	0	0	0	0	0	0	0	0	0	0	0	0	0	0	0	0	0	0	0	0	0	0	0	0	0	0	0	0	0	0	0	0	0	0	0	0	0	0	0	0	0	0	0	0	0	0	0	0	0	0	93965.6	0	79058.9	85484	131401	164434	115274	101049	0	0	0	34345	82851	39959	0	55909.4	44257.5	35699.7	57365.1	31426.1	82007.9	100086	105593	83878.3	169639	152320	177646	134618	133489	102742	121356	133704	38089.7	61180.8	71205.9	57977.5	75447.1	54728.5	25770.2	74910.7	0	0	0	0	0	0	0	0	0	0	0	0	0	0	0	0	0	0	0	0	0	0	0	0	0	0	0	0	0	0	0	0	0	0	0	0	0	0	0	0	0	0	0	0	0	0	0	0	0	0	0	0	0	0	0	0	0	0	0	0	0	0	0	0	0	0	0	0	0	0	0	0	0	0	0	0	0	0	0	0	0	0	0	0	0	0	0	0	0	0	0	0	0	0	0	0	0	0	0	0	0	0	0	0	0	0	0	0	0	0	0	0	520764	486236	613749	620303	463649	418158	341985	358770	0	0	0	0	0	0	0	0	0	0	0	0	0	0	0	0	16345	13369.2	0	13530.9	18743.2	18406.1	28858.6	0	0	0	0	0	0	0	0	0	0	0	0	0	0	0	0	0	0	0	0	0	0	0	0	0	sp|P58404|STRN4_MOUSE|gn|Strn4:97387|
sp|P58462-3|FOXP1_MOUSE|gn|Foxp1:108655|	P58462-3	FOXP1_MOUSE|gn|Foxp1:108655|	Foxp1	455	Mus musculus OX=10090		Isoform 3 of Forkhead box protein P1	0.95	0.9989	2	3	0	3	0	0	0	0	0	0	0	0	0	0	0	0	0	0	0	0	0	0	0	0	0	0	0	0	0	0	0	0	0	0	0	0	0	0	0	0	0	0	0	0	0	0	0	0	0	0	0	0	0	0	0	0	0	0	0	0	0	0	0	0	0	0	0	0	0	0	0	0	0	0	0	0	0	0	0	0	0	0	0	0	0	0	0	0	0	0	0	0	0	0	0	0	0	0	0	0	0	0	0	0	0	0	0	0	0	0	0	0	0	1	0	0	0	0	0	0	0	0	0	0	0	0	0	0	0	0	1	0	0	0	0	0	1	0	0	0	0	0	0	0	0	0	0	0	0	0	0	0	0	0	0	0	0	0	0	0	0	0	0	0	0	0	0	0	0	0	0	0	0	0	0	0	0	0	0	0	0	0	0	0	0	0	0	0	0	0	0	0	0	0	0	0	0	0	0	0	0	0	0	0	0	0	0	0	0	0	0	0	0	0	0	0	0	0	0	0	0	0	0	0	0	0	0	0	0	0	0	0	0	0	0	0	0	0	0	0	0	0	0	0	0	0	0	0	0	0	0	0	0	0	0	0	0	0	0	0	0	0	0	0	0	0	0	0	0	0	0	0	0	0	0	0	0	0	0	0	0	0	0	0	0	0	0	0	0	0	0	0	0	0	0	0	0	0	0	0	0	0	0	0	0	0	0	0	0	0	0	0	0	0	0	0	0	0	0	0	0	0	0	0	0	0	0	0	0	0	0	0	0	0	0	0	0	0	0	0	0	0	0	0	0	0	0	0	0	0	0	0	0	0	0	0	0	0	0	0	0	0	0	0	0	0	0	0	0	0	0	0	0	0	0	0	0	0	0	0	0	0	0	0	0	0	0	0	0	0	0	0	0	0	0	0	0	0	0	0	0	0	0	0	0	0	0	0	0	0	0	0	0	0	0	0	0	0	0	0	0	0	0	0	0	0	0	0	0	0	0	0	0	0	0	0	0	0	0	0	0	0	0	0	0	0	0	0	0	0	0	0	0	0	0	0	0	0	0	0	0	0	0	0	0	0	0	0	0	0	0	0	0	0	0	0	0	0	0	0	0	0	0	0	0	0	0	0	0	0	0	0	0	0	0	0	0	0	0	0	0	0	0	0	0	0	0	0	0	0	0	0	0	0	0	0	0	0	0	0	0	0	0	0	0	0	0	0	0	0	0	0	0	0	0	0	0	0	0	0	0	0	0	0	0	0	0	0	0	0	0	0	0	0	0	0	0	0	0	0	0	0	0	0	0	0	0	0	0	0	0	0	0	0	0	0	0	0	0	0	0	0	0	0	0	0	0	0	0	0	0	0	0	0	0	0	0	0	0	0	0	0	0	0	0	0	0	0	0	0	0	0	0	0	0	0	0	0	0	0	0	0	0	0	0	0	0	0	0	0	0	0	0	0	0	0	0	0	0	0	0	0	0	0	0	0	0	0	0	0	0	0	0	0	0	0	0	0	0	0	0	0	0	0	0	0	0	0	0	0	0	0	0	0	0	0	0	0	0	0	0	0	0	0	0	0	0	0	0	0	0	0	0	0	0	0	0	0	0	0	0	0	0	0	0	0	0	0	0	0	0	0	0	0	0	0	0	0	0	0	0	1	0	0	0	0	0	0	0	0	0	0	0	0	0	0	0	0	1	0	0	0	0	0	1	0	0	0	0	0	0	0	0	0	0	0	0	0	0	0	0	0	0	0	0	0	0	0	0	0	0	0	0	0	0	0	0	0	0	0	0	0	0	0	0	0	0	0	0	0	0	0	0	0	0	0	0	0	0	0	0	0	0	0	0	0	0	0	0	0	0	0	0	0	0	0	0	0	0	0	0	0	0	0	0	0	0	0	0	0	0	0	0	0	0	0	0	0	0	0	0	0	0	0	0	0	0	0	0	0	0	0	0	0	0	0	0	0	0	0	0	0	0	0	0	0	0	0	0	0	0	0	0	0	0	0	0	0	0	0	0	0	0	0	0	0	0	0	0	0	0	0	0	0	0	0	0	0	0	0	0	0	0	0	0	0	0	0	0	0	0	0	0	0	0	0	0	0	0	0	0	0	0	0	0	0	0	0	0	0	0	0	0	0	0	0	0	0	0	0	0	0	0	0	0	0	0	0	0	0	0	0	0	0	0	0	0	0	0	0	0	0	0	0	0	0	0	0	0	0	0	0	0	0	0	0	0	0	0	0	0	0	0	0	0	0	0	0	0	0	0	0	0	0	0	0	0	0	0	0	0	0	0	0	0	0	0	0	0	0	0	0	0	0	0	0	0	0	0	0	0	0	0	0	18811.2	16137.9	0	28456.9	0	0	0	0	0	0	0	0	0	0	0	0	0	0	0	0	0	0	0	0	0	0	0	0	0	0	0	0	0	0	0	0	0	0	0	0	0	0	0	0	0	0	0	0	0	0	0	0	0	0	0	0	0	0	0	0	0	0	0	0	0	0	0	0	0	0	0	0	0	0	0	0	0	0	0	0	0	0	0	0	0	0	0	0	0	0	0	0	0	0	0	0	0	0	0	0	0	0	0	0	0	0	0	0	0	0	0	0	0	0	0	0	0	0	0	0	0	0	0	0	0	0	0	0	0	0	0	0	0	0	0	0	0	0	0	0	0	0	0	0	0	0	0	0	0	0	0	0	0	0	0	0	0	0	0	0	0	0	0	0	0	0	0	0	0	0	0	0	0	0	0	0	0	0	0	0	0	0	0	0	0	0	0	0	0	0	0	0	0	0	0	0	0	0	0	0	0	0	0	0	0	0	0	0	0	0	0	0	0	0	0	0	0	0	0	0	0	0	0	0	0	0	0	0	0	0	0	0	0	0	0	0	0	0	0	0	0	0	0	0	0	0	0	0	0	0	0	0	0	0	0	0	0	0	0	0	0	0	0	0	0	0	0	0	0	0	0	0	0	0	0	0	0	0	0	0	0	0	0	0	0	0	0	0	0	0	0	0	0	0	0	0	0	0	0	0	0	0	0	0	0	0	0	0	0	0	0	0	0	0	0	0	0	0	0	0	0	0	0	0	0	0	0	0	0	0	0	0	0	0	0	0	0	0	0	0	0	0	0	0	0	0	0	0	0	0	0	0	0	0	0	0	0	0	0	0	0	0	0	0	0	0	0	0	0	0	0	0	0	0	0	0	0	0	0	0	0	0	0	0	0	0	0	0	0	0	0	0	0	0	0	0	0	0	0	0	0	0	0	0	0	0	0	0	0	0	0	0	0	0	0	0	0	0	0	0	0	0	0	0	0	0	0	0	0	0	0	0	0	0	0	0	0	0	0	0	0	0	0	0	0	0	0	0	0	0	0	0	0	0	0	0	0	0	0	0	0	0	0	0	0	0	0	0	0	0	0	0	0	0	0	0	0	0	0	0	0	0	0	0	0	0	0	0	0	0	0	0	0	0	0	0	0	0	0	0	sp|P58462-4|FOXP1_MOUSE|gn|Foxp1:108655|, sp|P58462|FOXP1_MOUSE|gn|Foxp1:108655|
sp|P58501|PAXB1_MOUSE|gn|Paxbp1:67367|	P58501	PAXB1_MOUSE|gn|Paxbp1:67367|	Paxbp1	919	Mus musculus OX=10090	1:Experimental evidence at protein level	PAX3- and PAX7-binding protein 1	1	0.999	5	6	4	6	0	0	0	0	0	0	0	0	0	0	0	0	0	0	0	0	0	0	0	0	2	1	0	0	0	0	0	0	0	0	0	0	0	0	0	0	0	0	0	0	0	0	0	0	0	0	0	0	0	0	0	0	0	0	0	0	0	0	0	0	0	0	0	0	0	0	0	0	0	0	0	0	0	0	0	0	0	0	0	0	0	0	0	0	0	0	0	0	0	0	0	0	0	0	0	0	0	0	0	0	0	0	0	0	0	0	0	0	0	0	0	0	0	0	0	0	0	0	0	0	0	1	0	1	1	0	0	0	0	0	0	0	0	0	0	0	0	0	0	0	0	0	0	0	0	0	0	0	0	0	0	0	0	0	0	0	0	0	0	0	0	0	0	0	0	0	0	0	0	0	0	0	0	0	0	0	0	0	0	0	0	0	0	0	0	0	0	0	0	0	0	0	0	0	0	0	0	0	0	0	0	0	0	0	0	0	0	0	0	0	0	0	0	0	0	0	0	0	0	0	0	0	0	0	0	0	0	0	0	0	0	0	0	0	0	0	0	0	0	0	0	0	0	0	0	0	0	0	0	0	0	0	0	0	0	0	0	0	0	0	0	0	0	0	0	0	0	0	0	0	0	0	0	0	0	0	0	0	0	0	0	0	0	0	0	0	0	0	0	0	0	0	0	0	0	0	0	0	0	0	0	0	0	0	0	0	0	0	0	0	0	0	0	0	0	0	0	0	0	0	0	0	0	0	2	1	0	0	0	0	0	0	0	0	0	0	0	0	0	0	0	0	0	0	0	0	0	0	0	0	0	0	0	0	0	0	0	0	0	0	0	0	0	0	0	0	0	0	0	0	0	0	0	0	0	0	0	0	0	0	0	0	0	0	0	0	0	0	0	0	0	0	0	0	0	0	0	0	0	0	0	0	0	0	0	0	0	0	0	0	0	0	0	0	0	0	0	0	0	0	0	0	0	0	0	0	0	0	1	0	0	0	0	0	0	0	0	0	0	0	0	0	0	0	0	0	0	0	0	0	0	0	0	0	0	0	0	0	0	0	0	0	0	0	0	0	0	0	0	0	0	0	0	0	0	0	0	0	0	0	0	0	0	0	0	0	0	0	0	0	0	0	0	0	0	0	0	0	0	0	0	0	0	0	0	0	0	0	0	0	0	0	0	0	0	0	0	0	0	0	0	0	0	0	0	0	0	0	0	0	0	0	0	0	0	0	0	0	0	0	0	0	0	0	0	0	0	0	0	0	0	0	0	0	0	0	0	0	0	0	0	0	0	0	0	0	0	0	0	0	0	0	0	0	0	0	0	0	0	0	0	0	0	0	0	0	0	0	0	0	0	0	0	0	0	0	0	0	0	0	0	0	0	0	0	0	0	0	0	0	0	0	0	0	0	0	0	0	0	0	0	0	0	0	0	0	0	0	2	1	0	0	0	0	0	0	0	0	0	0	0	0	0	0	0	0	0	0	0	0	0	0	0	0	0	0	0	0	0	0	0	0	0	0	0	0	0	0	0	0	0	0	0	0	0	0	0	0	0	0	0	0	0	0	0	0	0	0	0	0	0	0	0	0	0	0	0	0	0	0	0	0	0	0	0	0	0	0	0	0	0	0	0	0	0	0	0	0	0	0	0	0	0	0	0	0	0	0	0	1	0	1	1	0	0	0	0	0	0	0	0	0	0	0	0	0	0	0	0	0	0	0	0	0	0	0	0	0	0	0	0	0	0	0	0	0	0	0	0	0	0	0	0	0	0	0	0	0	0	0	0	0	0	0	0	0	0	0	0	0	0	0	0	0	0	0	0	0	0	0	0	0	0	0	0	0	0	0	0	0	0	0	0	0	0	0	0	0	0	0	0	0	0	0	0	0	0	0	0	0	0	0	0	0	0	0	0	0	0	0	0	0	0	0	0	0	0	0	0	0	0	0	0	0	0	0	0	0	0	0	0	0	0	0	0	0	0	0	0	0	0	0	0	0	0	0	0	0	0	0	0	0	0	0	0	0	0	0	0	0	0	0	0	0	0	0	0	0	0	0	0	0	0	0	0	0	0	0	0	0	0	0	0	0	0	0	0	0	0	0	0	0	0	0	0	0	0	0	0	0	0	0	0	4407.08	0	0	0	0	0	0	0	0	0	0	0	0	0	0	0	0	0	0	0	0	0	0	0	0	0	0	0	0	0	0	0	0	0	0	0	0	0	0	0	0	0	0	0	0	0	0	0	0	0	0	0	0	0	0	0	0	0	0	0	0	0	0	0	0	0	0	0	0	0	0	0	0	0	0	0	0	0	0	0	0	0	0	0	0	0	0	0	0	0	0	0	0	0	0	0	0	0	0	0	9654.41	0	22734.1	11059.2	0	33769.5	0	0	0	0	0	0	0	0	0	0	0	0	0	0	0	0	0	0	0	0	0	0	0	0	0	0	0	0	0	0	0	0	0	0	0	0	0	0	0	0	0	0	0	0	0	0	0	0	0	0	0	0	0	0	0	0	0	0	0	0	0	0	0	0	0	0	0	0	0	0	0	0	0	0	0	0	0	0	0	0	0	0	0	0	0	0	0	0	0	0	0	0	0	0	0	0	0	0	0	0	0	0	0	0	0	0	0	0	0	0	0	0	0	0	0	0	0	0	0	0	0	0	0	0	0	0	0	0	0	0	0	0	0	0	0	0	0	0	0	0	0	0	0	0	0	0	0	0	0	0	0	0	0	0	0	0	0	0	0	0	0	0	0	0	0	0	0	0	0	0	0	0	0	0	0	0	0	0	0	0	0	0	0	0	0	0	0	0	0	0	0	0	0	0	0	0	0	0	0	0	0	0	0	0	0	0	0	0	0	0	0	0	0	0	0	0	0	0	0	0	0	0	0	0	0	0	0	0	0	0	0	0	0	0	0	0	0	0	0	0	0	0	0	0	0	0	0	0	0	0	0	0	0	0	0	0	0	0	0	0	0	0	0	0	0	0	0	0	0	0	0	0	0	0	0	0	0	0	0	0	0	0	0	0	0	0	0	0	0	0	0	0	0	0	0	0	0	0	0	0	0	0	0	0	0	0	0	0	0	0	0	0	0	0	0	0	0	0	0	0	0	0	0	0	0	0	0	0	0	0	0	0	0	0	0	0	0	0	0	0	0	0	0	0	0	0	0	0	0	0	0	0	0	0	0	0	0	0	0	0	0	0	0	0	0	0	0	0	0	0	0	0	0	0	0	0	0	0	0	0	0	0	0	0	0	0	0	0	0	0	0	0	0	0	0	0	0	0	0	0	0	0	0	0	0	0	0	0	0	0	0	0	0	0	0	0	0	0	0	0	0	0	0	0	0	0	0	0	0	0	0	0	0	0	0	0	0	0	0	0	0	0	0	0	0	0	0	0	0	0	0	0	0	0	0	0	0	0	0	0	0	0	0	0	0	0	0	0	0	0	0	0	0	0	0	0	0	0	0	0	0
sp|P58742|AAAS_MOUSE|gn|Aaas:223921|	P58742	AAAS_MOUSE|gn|Aaas:223921|	Aaas	546	Mus musculus OX=10090	1:Experimental evidence at protein level	Aladin	0.9999	0.999	5	70	70	70	0	0	0	0	0	1	1	1	0	0	0	0	0	1	1	0	0	0	0	1	0	0	0	0	0	0	0	0	0	0	0	0	0	0	0	0	0	0	0	0	0	0	0	0	0	0	0	0	0	0	0	1	0	1	0	0	0	0	0	0	0	0	0	0	0	0	0	0	0	0	0	1	0	0	0	0	0	0	0	0	0	0	0	0	1	2	2	0	0	0	0	0	0	0	0	0	0	0	0	0	0	0	0	0	0	0	1	0	0	0	0	0	1	0	1	0	0	0	0	0	0	0	0	0	0	0	1	0	0	0	0	0	0	0	0	0	1	1	1	0	0	0	0	0	0	0	0	0	0	0	0	0	0	0	0	0	0	0	0	0	0	0	0	0	0	0	0	0	0	0	0	0	0	0	0	0	1	2	3	2	2	2	3	3	0	0	0	0	0	0	0	0	0	0	0	0	0	0	0	0	0	0	0	0	0	0	0	0	0	0	0	0	0	0	0	0	0	1	1	1	2	1	1	2	2	1	1	3	4	3	2	2	0	0	0	0	0	0	0	0	0	0	0	0	0	0	0	0	0	1	1	0	1	0	0	1	0	0	0	0	0	0	0	0	0	0	0	0	0	0	0	0	0	0	0	0	0	0	0	0	0	0	0	0	0	0	0	0	0	0	0	0	0	0	0	0	0	0	0	0	0	0	0	0	0	0	0	0	0	1	1	1	0	0	0	0	0	1	1	0	0	0	0	1	0	0	0	0	0	0	0	0	0	0	0	0	0	0	0	0	0	0	0	0	0	0	0	0	0	0	0	0	0	0	0	1	0	1	0	0	0	0	0	0	0	0	0	0	0	0	0	0	0	0	0	1	0	0	0	0	0	0	0	0	0	0	0	0	1	2	2	0	0	0	0	0	0	0	0	0	0	0	0	0	0	0	0	0	0	0	1	0	0	0	0	0	1	0	1	0	0	0	0	0	0	0	0	0	0	0	1	0	0	0	0	0	0	0	0	0	1	1	1	0	0	0	0	0	0	0	0	0	0	0	0	0	0	0	0	0	0	0	0	0	0	0	0	0	0	0	0	0	0	0	0	0	0	0	0	0	1	2	3	2	2	2	3	3	0	0	0	0	0	0	0	0	0	0	0	0	0	0	0	0	0	0	0	0	0	0	0	0	0	0	0	0	0	0	0	0	0	1	1	1	2	1	1	2	2	1	1	3	4	3	2	2	0	0	0	0	0	0	0	0	0	0	0	0	0	0	0	0	0	1	1	0	1	0	0	1	0	0	0	0	0	0	0	0	0	0	0	0	0	0	0	0	0	0	0	0	0	0	0	0	0	0	0	0	0	0	0	0	0	0	0	0	0	0	0	0	0	0	0	0	0	0	0	0	0	0	0	0	0	1	1	1	0	0	0	0	0	1	1	0	0	0	0	1	0	0	0	0	0	0	0	0	0	0	0	0	0	0	0	0	0	0	0	0	0	0	0	0	0	0	0	0	0	0	0	1	0	1	0	0	0	0	0	0	0	0	0	0	0	0	0	0	0	0	0	1	0	0	0	0	0	0	0	0	0	0	0	0	1	2	2	0	0	0	0	0	0	0	0	0	0	0	0	0	0	0	0	0	0	0	1	0	0	0	0	0	1	0	1	0	0	0	0	0	0	0	0	0	0	0	1	0	0	0	0	0	0	0	0	0	1	1	1	0	0	0	0	0	0	0	0	0	0	0	0	0	0	0	0	0	0	0	0	0	0	0	0	0	0	0	0	0	0	0	0	0	0	0	0	0	1	2	3	2	2	2	3	3	0	0	0	0	0	0	0	0	0	0	0	0	0	0	0	0	0	0	0	0	0	0	0	0	0	0	0	0	0	0	0	0	0	1	1	1	2	1	1	2	2	1	1	3	4	3	2	2	0	0	0	0	0	0	0	0	0	0	0	0	0	0	0	0	0	1	1	0	1	0	0	1	0	0	0	0	0	0	0	0	0	0	0	0	0	0	0	0	0	0	0	0	0	0	0	0	0	0	0	0	0	0	0	0	0	0	0	0	0	0	0	0	0	0	0	0	0	0	0	0	27968.4	17386.5	11327	23623.8	0	57820.8	37012.6	0	16108.7	16923.5	0	24099.2	17747.8	37999.8	41688.8	40550.3	0	0	0	0	0	0	0	0	0	0	0	0	0	0	0	0	0	3232.02	0	5100.41	0	0	0	0	0	0	0	0	0	0	0	0	0	12245.6	12371.7	6202.14	13298.1	8533.33	8340.35	18634.8	0	0	0	0	0	0	0	0	8638.96	9503.48	8418.25	13345.5	9224.81	0	10395.8	4045.28	0	0	0	0	0	0	0	0	0	23760	10891.5	0	18364.9	60002.1	29670.9	62971.4	0	0	0	0	0	0	0	0	0	0	0	0	0	0	0	0	0	0	0	0	0	0	0	0	45645.9	0	0	0	0	0	0	0	0	0	0	0	0	0	0	0	0	0	0	0	0	0	0	0	0	6819.9	5748.26	0	4503.09	5725.88	12754.1	0	0	0	0	0	0	0	0	0	0	0	0	0	0	0	0	0	0	0	0	0	0	0	0	0	0	0	0	0	0	0	0	0	21120.8	22814.3	29146.5	31924.7	44021.4	48743.9	52517.1	48372.7	0	0	0	0	0	0	0	0	0	0	0	0	0	0	0	0	0	0	0	0	0	0	0	0	0	0	0	0	0	0	0	0	11549.7	13108.7	14230.3	12735.5	8017.47	32078.8	15754.2	39221.3	12827.7	10453.1	16296.6	19633	22444.8	28813	12997	12101.1	0	0	0	0	0	0	0	0	0	0	0	0	0	0	0	0	15895	20597.5	18502.1	26252.8	35666.1	12505.6	19642.9	18692.6	0	0	0	0	0	0	0	0	0	0	0	0	0	0	0	0	0	0	0	0	0	0	0	0	0	0	0	0	0	0	0	0	0	0	0	0	0	0	0	0	0	0	0	0	0	0	0	0	0	0	0	0	0	0	0	0	0	0	0	0	0	0	0	0	0	0	0	0	0	0	0	0	0	0	0	0	0	0	0	0	0	0	0	0	0	0	0	0	0	0	0	0	0	0	0	0	0	0	0	0	0	0	0	0	0	0	0	0	0	0	0	0	0	0	0	0	0	0	0	0	0	0	0	0	0	0	0	0	0	0	0	0	0	0	0	0	0	0	0	0	0	0	0	0	0	0	0	0	0	0	0	0	0	0	0	0	0	0	0	0	0	0	0	0	0	0	0	0	0	0	0	0	0	0	0	0	0	0	0	0	0	0	0	0	0	0	0	0	0	0	6694.98	0	0	0	0	0	0	0	0	0	0	0	0	0	0	0	0	0	0	0	0	0	0	0	0	0	0	0	0	0	0	0	0	0	0	0	0	0	0	0	0	0	0	0	0	0	0	0	0	0	0	0	0	0	0	0	0	0	0	0	0	0	0	0	0	0	0	0	0	0	0	0	0	0	0	0	0	0	0	0	0	0	0	0	0	0	0	17089	0	0	0	0	0	0	0	0	0	0	0	0	0	0	0	0	0	0	0	0	0	0	0	0	0	0	0	0	0	0	0	0	0	0	0	0	0	0	0	0	0	0	0	0	0	0	0	0	0	0	0	0	0	0	0	0	0	0	0	0	0	0	0	0	0	0	0	0	0	0	0	0	0	0
sp|P58854|GCP3_MOUSE|gn|Tubgcp3:259279|	P58854	GCP3_MOUSE|gn|Tubgcp3:259279|	Tubgcp3	905	Mus musculus OX=10090	1:Experimental evidence at protein level	Gamma-tubulin complex component 3	1	0.999	7	35	35	35	0	0	0	1	0	0	0	0	1	0	0	0	0	2	0	0	0	0	0	0	0	0	0	0	0	0	0	0	0	0	0	0	0	0	0	0	0	0	0	0	0	0	0	0	0	0	0	0	0	0	0	0	0	1	0	0	0	0	0	0	0	0	0	0	0	0	0	0	0	0	0	0	0	0	0	0	0	0	0	0	0	0	0	1	0	0	1	0	0	0	0	0	0	0	0	0	1	0	1	0	1	2	0	1	0	0	0	0	0	0	1	0	0	0	0	0	1	0	0	0	1	1	1	1	1	1	2	1	0	0	0	0	0	0	0	0	0	0	0	0	0	0	0	0	0	0	0	0	0	0	0	0	0	0	0	0	0	0	0	0	0	0	0	0	0	0	0	0	0	0	0	0	1	0	0	0	0	0	0	0	0	1	0	0	0	0	0	0	0	0	0	0	0	0	0	0	0	0	0	0	0	0	0	0	0	0	0	0	0	0	0	0	0	0	0	0	0	0	0	0	0	0	0	0	0	0	0	0	0	0	0	0	0	0	0	0	0	0	0	0	0	0	0	0	0	0	0	0	0	0	1	0	0	0	0	0	0	0	0	0	0	0	0	0	0	1	0	0	0	1	2	1	0	0	1	1	0	0	0	0	0	1	0	0	0	0	0	0	0	0	0	0	0	0	0	0	0	0	0	0	0	0	0	0	0	0	0	1	0	0	0	0	1	0	0	0	0	2	0	0	0	0	0	0	0	0	0	0	0	0	0	0	0	0	0	0	0	0	0	0	0	0	0	0	0	0	0	0	0	0	0	0	0	0	0	0	0	1	0	0	0	0	0	0	0	0	0	0	0	0	0	0	0	0	0	0	0	0	0	0	0	0	0	0	0	0	0	1	0	0	1	0	0	0	0	0	0	0	0	0	1	0	1	0	1	2	0	1	0	0	0	0	0	0	1	0	0	0	0	0	1	0	0	0	1	1	1	1	1	1	2	1	0	0	0	0	0	0	0	0	0	0	0	0	0	0	0	0	0	0	0	0	0	0	0	0	0	0	0	0	0	0	0	0	0	0	0	0	0	0	0	0	0	0	0	0	1	0	0	0	0	0	0	0	0	1	0	0	0	0	0	0	0	0	0	0	0	0	0	0	0	0	0	0	0	0	0	0	0	0	0	0	0	0	0	0	0	0	0	0	0	0	0	0	0	0	0	0	0	0	0	0	0	0	0	0	0	0	0	0	0	0	0	0	0	0	0	0	0	0	0	0	0	0	1	0	0	0	0	0	0	0	0	0	0	0	0	0	0	1	0	0	0	1	2	1	0	0	1	1	0	0	0	0	0	1	0	0	0	0	0	0	0	0	0	0	0	0	0	0	0	0	0	0	0	0	0	0	0	0	0	1	0	0	0	0	1	0	0	0	0	2	0	0	0	0	0	0	0	0	0	0	0	0	0	0	0	0	0	0	0	0	0	0	0	0	0	0	0	0	0	0	0	0	0	0	0	0	0	0	0	1	0	0	0	0	0	0	0	0	0	0	0	0	0	0	0	0	0	0	0	0	0	0	0	0	0	0	0	0	0	1	0	0	1	0	0	0	0	0	0	0	0	0	1	0	1	0	1	2	0	1	0	0	0	0	0	0	1	0	0	0	0	0	1	0	0	0	1	1	1	1	1	1	2	1	0	0	0	0	0	0	0	0	0	0	0	0	0	0	0	0	0	0	0	0	0	0	0	0	0	0	0	0	0	0	0	0	0	0	0	0	0	0	0	0	0	0	0	0	1	0	0	0	0	0	0	0	0	1	0	0	0	0	0	0	0	0	0	0	0	0	0	0	0	0	0	0	0	0	0	0	0	0	0	0	0	0	0	0	0	0	0	0	0	0	0	0	0	0	0	0	0	0	0	0	0	0	0	0	0	0	0	0	0	0	0	0	0	0	0	0	0	0	0	0	0	0	1	0	0	0	0	0	0	0	0	0	0	0	0	0	0	1	0	0	0	1	2	1	0	0	1	1	0	0	0	0	0	1	0	0	0	0	0	0	0	0	0	0	0	0	0	0	0	0	0	0	0	0	0	0	0	0	0	0	0	0	0	0	0	0	0	0	0	14485.1	0	0	0	0	0	0	0	0	0	0	0	0	0	0	0	0	0	0	0	0	0	0	0	0	0	0	0	0	0	0	0	0	0	0	0	0	0	0	0	0	0	0	0	0	0	0	0	0	0	0	0	0	0	0	0	0	0	0	0	0	0	0	0	0	0	0	31711.6	33149.2	30279.6	25252.8	0	24452.2	6531.95	0	0	0	0	0	0	0	0	0	284396	350543	371737	310826	299867	120108	353776	156459	0	0	0	0	0	0	0	0	0	0	0	0	0	0	0	0	17525.3	14443.2	30975.5	13582.5	28838.6	13329.4	30280.3	9665.65	0	0	0	0	0	0	0	0	0	0	0	0	0	0	0	0	0	0	0	0	0	0	0	0	0	0	0	0	0	0	0	0	0	0	0	0	0	0	0	0	0	0	0	0	3407.14	0	0	0	0	0	0	0	0	0	0	0	0	0	0	0	0	0	0	0	0	0	0	0	0	0	0	0	0	0	0	0	0	0	0	0	0	0	0	0	0	0	0	0	0	0	0	0	0	0	0	0	0	0	0	0	0	0	0	0	0	0	0	0	0	0	0	0	0	0	0	0	0	0	0	0	0	0	4526.98	0	0	0	0	0	0	0	0	0	0	0	0	0	0	6858.41	16271.8	0	18065	11784.8	0	19942.9	0	0	0	0	0	0	0	0	0	0	0	0	0	0	0	0	0	0	0	0	0	0	0	0	0	0	0	0	0	0	0	0	0	0	0	0	0	0	0	0	0	0	0	0	0	0	0	0	0	0	0	0	0	0	0	0	0	0	0	0	0	0	0	0	0	0	0	0	0	0	0	0	0	0	0	0	0	0	0	0	0	0	0	0	0	0	0	0	0	0	0	0	0	0	0	0	0	0	0	0	0	0	0	0	0	0	0	0	0	0	0	0	0	0	0	0	0	0	0	0	0	0	0	0	0	0	0	0	0	0	0	0	0	0	0	0	0	0	0	0	0	0	0	0	0	0	0	0	0	0	0	0	0	0	0	0	0	0	0	0	0	0	0	0	0	0	0	0	0	0	0	0	0	0	0	0	0	0	0	0	0	0	0	0	0	0	0	0	0	0	0	0	0	0	0	0	0	0	0	0	0	0	0	0	0	0	0	0	0	0	0	0	0	0	0	0	0	0	0	0	0	0	0	0	0	0	0	0	0	0	0	0	0	0	0	0	0	0	0	0	0	0	0	0	0	0	0	0	0	0	0	0	0	0	0	0	0	0	0	0	0	0	0	0	0	0	0	0	0	0	0	0	0	0	0	0	0	0	0	0	0	0	0	0	0	0	0	0	0	0	0	0	0	0	0	0	0	0	0	0	0	0	0	0	0	0	0	0	0	0	0	0	0	0	0	0	0	0	0	0	0	0	0	0	0	0	0	0	0	0	0	0	0	0	0	0
sp|P58871|TB182_MOUSE|gn|Tnks1bp1:228140|	P58871	TB182_MOUSE|gn|Tnks1bp1:228140|	Tnks1bp1	1720	Mus musculus OX=10090	1:Experimental evidence at protein level	182 kDa tankyrase-1-binding protein	1	0.999	88	9779	9779	9779	80	82	67	65	29	49	33	36	75	68	54	61	15	22	19	15	91	97	88	84	74	77	66	61	383	369	377	368	293	304	241	259	0	2	0	1	1	0	0	1	47	49	28	32	31	32	8	7	40	46	30	30	22	15	23	22	0	0	0	0	0	0	0	0	4	3	2	3	0	0	0	0	49	29	28	24	18	29	17	15	40	29	28	37	12	6	6	8	1	4	1	0	2	2	3	0	114	110	82	95	60	69	57	56	49	63	76	87	75	60	65	64	63	49	45	50	38	35	30	21	125	124	105	99	76	77	67	71	109	85	96	80	70	53	44	35	0	0	0	0	0	0	0	0	0	0	0	0	0	0	0	0	0	1	0	0	0	0	0	0	0	0	0	0	0	0	0	0	20	15	13	13	12	6	6	1	0	1	0	0	0	0	0	0	22	38	5	6	4	8	5	8	0	0	0	0	0	0	0	0	5	6	0	1	0	0	0	0	0	0	0	0	0	0	0	0	11	11	6	6	5	0	4	1	0	0	0	0	0	0	0	0	10	10	2	2	4	3	2	2	65	46	44	42	22	26	8	5	16	15	9	7	4	2	2	3	13	26	20	20	23	7	25	17	88	78	65	53	40	51	35	37	46	52	44	38	24	28	27	17	76	70	64	60	36	33	15	15	0	0	0	0	0	0	0	0	43	40	33	28	30	27	19	27	80	82	67	65	29	49	33	36	75	68	54	61	15	22	19	15	91	97	88	84	74	77	66	61	383	369	377	368	293	304	241	259	0	2	0	1	1	0	0	1	47	49	28	32	31	32	8	7	40	46	30	30	22	15	23	22	0	0	0	0	0	0	0	0	4	3	2	3	0	0	0	0	49	29	28	24	18	29	17	15	40	29	28	37	12	6	6	8	1	4	1	0	2	2	3	0	114	110	82	95	60	69	57	56	49	63	76	87	75	60	65	64	63	49	45	50	38	35	30	21	125	124	105	99	76	77	67	71	109	85	96	80	70	53	44	35	0	0	0	0	0	0	0	0	0	0	0	0	0	0	0	0	0	1	0	0	0	0	0	0	0	0	0	0	0	0	0	0	20	15	13	13	12	6	6	1	0	1	0	0	0	0	0	0	22	38	5	6	4	8	5	8	0	0	0	0	0	0	0	0	5	6	0	1	0	0	0	0	0	0	0	0	0	0	0	0	11	11	6	6	5	0	4	1	0	0	0	0	0	0	0	0	10	10	2	2	4	3	2	2	65	46	44	42	22	26	8	5	16	15	9	7	4	2	2	3	13	26	20	20	23	7	25	17	88	78	65	53	40	51	35	37	46	52	44	38	24	28	27	17	76	70	64	60	36	33	15	15	0	0	0	0	0	0	0	0	43	40	33	28	30	27	19	27	80	82	67	65	29	49	33	36	75	68	54	61	15	22	19	15	91	97	88	84	74	77	66	61	383	369	377	368	293	304	241	259	0	2	0	1	1	0	0	1	47	49	28	32	31	32	8	7	40	46	30	30	22	15	23	22	0	0	0	0	0	0	0	0	4	3	2	3	0	0	0	0	49	29	28	24	18	29	17	15	40	29	28	37	12	6	6	8	1	4	1	0	2	2	3	0	114	110	82	95	60	69	57	56	49	63	76	87	75	60	65	64	63	49	45	50	38	35	30	21	125	124	105	99	76	77	67	71	109	85	96	80	70	53	44	35	0	0	0	0	0	0	0	0	0	0	0	0	0	0	0	0	0	1	0	0	0	0	0	0	0	0	0	0	0	0	0	0	20	15	13	13	12	6	6	1	0	1	0	0	0	0	0	0	22	38	5	6	4	8	5	8	0	0	0	0	0	0	0	0	5	6	0	1	0	0	0	0	0	0	0	0	0	0	0	0	11	11	6	6	5	0	4	1	0	0	0	0	0	0	0	0	10	10	2	2	4	3	2	2	65	46	44	42	22	26	8	5	16	15	9	7	4	2	2	3	13	26	20	20	23	7	25	17	88	78	65	53	40	51	35	37	46	52	44	38	24	28	27	17	76	70	64	60	36	33	15	15	0	0	0	0	0	0	0	0	43	40	33	28	30	27	19	27	4.10185e+06	3653411	2.82484e+06	2.76608e+06	1.70882e+06	3.84687e+06	2675029	2916397	3.33473e+06	3.31275e+06	2.22979e+06	3.57919e+06	1.04349e+06	1.88303e+06	970292	1.27167e+06	3.43065e+06	2851714	2.40666e+06	2523801	3407762	3.537e+06	3087096	2.45843e+06	48972376	47907080	34966088	36346696	33693856	25885522	29626786	19385260	9158.76	13068	9268.18	13025	16740.9	0	11817.9	26405.3	1.25731e+06	1.30466e+06	841039	933134	1.41758e+06	1.33249e+06	689512	414491	1.27167e+06	1.49575e+06	1.20326e+06	1.2797e+06	855949	930932	928359	904182	0	0	0	0	0	0	0	0	122338	83732.9	91596.4	105539	87205.9	103946	16234	100304	1.05951e+06	927984	758870	670390	768920	961768	781486	883896	1.63628e+06	1.57363e+06	940050	1.23592e+06	1.54699e+06	1.10176e+06	6773099	1.0635e+06	92961.5	99796.8	44313.9	39061.2	89200.3	97329.3	97113.6	64598.5	15109326	13394287	12712050	11735124	9888357	11589463	9854770	7913287	1.23474e+06	2.54593e+06	2055055	4.10503e+06	4317297	3.66637e+06	4.42932e+06	4888975	3515669	3.60095e+06	3.75406e+06	3.79197e+06	4.4159e+06	5272098	3137311	3057096	17287634	14404702	14243088	8879090	9676898	7.49497e+06	7.90793e+06	6829347	8.01367e+06	8048692	7.92655e+06	6.71559e+06	6832278	5426210	4593781	6.08982e+06	0	0	0	0	0	0	0	0	0	0	0	0	0	0	0	0	52633.3	25846.9	0	0	2470.51	0	0	0	0	0	0	0	0	0	0	0	657359	769454	490184	527890	414829	550630	465758	270925	9828.28	11076	0	0	0	0	0	0	1.45687e+06	1.52182e+06	646369	658239	427278	800706	510032	812745	0	0	0	0	0	0	0	0	274936	192192	29144.3	48436.8	34493	37162.5	36911.7	3381.52	0	0	0	0	0	0	0	0	267811	213419	196732	204755	96611.1	177424	205551	204486	5137.3	5691.12	0	0	0	0	0	0	148315	202524	152779	142994	163605	169896	103073	187034	1.34882e+06	747064	610158	663218	432402	418985	252218	98750.6	658495	578608	359874	419082	293294	291206	225754	319415	205752	434221	353843	362525	348744	167769	416798	279477	6368934	4.13431e+06	4.41342e+06	3.69731e+06	4250690	11515117	12543186	3.61929e+06	1206024	1161189	676037	776979	691381	781436	1.08537e+06	628429	5237228	4446738	2.90218e+06	2526176	1.42183e+06	1.28735e+06	807295	796087	0	0	0	0	0	0	0	0	670091	587173	429921	365494	418171	351179	414495	409648	273793	224073	197723	162276	125292	248025	194190	218815	222620	226277	155654	238490	106894	145330	119630	118208	197576	171207	143949	147153	205647	204914	178909	136040	1.92627e+06	1.92223e+06	1.32133e+06	1.39982e+06	1264357	983661	1.03031e+06	720057	0	0	0	0	0	0	0	36152.6	90917.9	98041.1	79681.6	70257.3	105478	97799.7	58009.1	37014.7	110182	116204	96744.6	106003	76763.1	80040.1	82009	77390.9	0	0	0	0	0	0	0	0	56881.9	32620.9	41635.6	44346.8	57111.8	70594.9	24295.4	67568.8	102401	84292.7	68859	72669.9	72521.3	89889	69903.9	77503.4	117536	117125	93430.5	91917.8	152276	119610	150086	114330	39796.5	39581.3	27522.2	18228	37204.3	35333	38489.1	32341.2	843156	761115	725541	664408	640444	681620	574359	479900	85396.6	180699	153175	312901	308125	275742	310419	333936	425970	420590	436091	416585	499422	506506	389696	340522	959847	787528	782271	510738	551219	429021	458942	375879	392515	435975	429278	405416	419846	375640	271947	385584	0	0	0	0	0	0	0	0	0	0	0	0	0	0	0	0	9685.05	8489.95	0	0	0	0	0	0	0	0	0	0	0	0	0	0	61115.6	80913.5	64745.1	67733.6	61115.4	80461.1	60528.9	57266.8	0	0	0	0	0	0	0	0	209394	215178	142018	111930	96911.8	141564	110816	145300	0	0	0	0	0	0	0	0	27369.8	18931.4	14114.3	14090.1	14340.9	11311	10478.1	0	0	0	0	0	0	0	0	0	60249.2	49890.7	48806.8	40168.3	28267.6	63215.6	60638.7	56535.5	0	0	0	0	0	0	0	0	78549.4	71156.3	66898.2	67061.6	72655.8	69313.5	67512.8	79279	90168.7	52201.3	45717.5	48995.6	35537.6	33751.7	21978.8	18712.4	92325.6	86281.7	63199.8	78743.7	63099.1	46784.9	54369.6	51859.3	24522.7	47525	43827.8	43066.8	42981.7	20318.8	61999.8	51439.2	301039	224249	221020	198799	209368	205855	166552	163199	89159.2	85350.3	62117.4	62753.1	55972.2	62007.8	121064	78641.3	260176	227812	183548	175330	88238.4	90957.8	63523.9	59872.4	0	0	0	0	0	0	0	0	58538.8	51487.6	36811	31875.4	41461.2	38248.7	33760.1	36737.8
sp|P58929|GMEB2_MOUSE|gn|Gmeb2:229004|	P58929	GMEB2_MOUSE|gn|Gmeb2:229004|	Gmeb2	530	Mus musculus OX=10090	2:Experimental evidence at transcript level	Glucocorticoid modulatory element-binding protein 2	1	0.999	3	39	39	39	0	0	0	0	0	0	0	0	0	0	0	0	0	0	0	0	0	0	0	0	1	2	1	0	0	0	0	0	0	0	0	0	0	0	0	0	0	0	0	0	0	0	0	0	0	0	0	0	0	0	0	0	0	0	0	0	0	0	0	0	0	0	0	0	0	0	0	0	0	0	0	0	0	0	0	0	0	0	0	0	0	0	0	0	0	0	0	0	0	0	0	0	0	0	0	0	0	0	2	1	3	3	2	2	0	0	0	0	0	1	1	2	0	0	0	0	0	0	0	0	2	1	1	2	3	2	4	2	0	0	0	0	1	0	0	0	0	0	0	0	0	0	0	0	0	0	0	0	0	0	0	0	0	0	0	0	0	0	0	0	0	0	0	0	0	0	0	0	0	0	0	0	0	0	0	0	0	0	0	0	0	0	0	0	0	0	0	0	0	0	0	0	0	0	0	0	0	0	0	0	0	0	0	0	0	0	0	0	0	0	0	0	0	0	0	0	0	0	0	0	0	0	0	0	0	0	0	0	0	0	0	0	0	0	0	0	0	0	0	0	0	0	0	0	0	0	0	0	0	0	0	0	0	0	0	0	0	0	0	0	0	0	0	0	0	0	0	0	0	0	0	0	0	0	0	0	0	0	0	0	0	0	0	0	0	0	0	0	0	0	0	0	0	0	0	0	0	0	0	0	0	0	0	0	0	0	0	0	0	0	0	0	0	0	0	0	0	0	0	0	0	0	0	0	1	2	1	0	0	0	0	0	0	0	0	0	0	0	0	0	0	0	0	0	0	0	0	0	0	0	0	0	0	0	0	0	0	0	0	0	0	0	0	0	0	0	0	0	0	0	0	0	0	0	0	0	0	0	0	0	0	0	0	0	0	0	0	0	0	0	0	0	0	0	0	0	0	0	0	0	0	0	2	1	3	3	2	2	0	0	0	0	0	1	1	2	0	0	0	0	0	0	0	0	2	1	1	2	3	2	4	2	0	0	0	0	1	0	0	0	0	0	0	0	0	0	0	0	0	0	0	0	0	0	0	0	0	0	0	0	0	0	0	0	0	0	0	0	0	0	0	0	0	0	0	0	0	0	0	0	0	0	0	0	0	0	0	0	0	0	0	0	0	0	0	0	0	0	0	0	0	0	0	0	0	0	0	0	0	0	0	0	0	0	0	0	0	0	0	0	0	0	0	0	0	0	0	0	0	0	0	0	0	0	0	0	0	0	0	0	0	0	0	0	0	0	0	0	0	0	0	0	0	0	0	0	0	0	0	0	0	0	0	0	0	0	0	0	0	0	0	0	0	0	0	0	0	0	0	0	0	0	0	0	0	0	0	0	0	0	0	0	0	0	0	0	0	0	0	0	0	0	0	0	0	0	0	0	0	0	0	0	0	0	0	0	0	0	0	0	0	0	0	0	0	0	0	0	1	2	1	0	0	0	0	0	0	0	0	0	0	0	0	0	0	0	0	0	0	0	0	0	0	0	0	0	0	0	0	0	0	0	0	0	0	0	0	0	0	0	0	0	0	0	0	0	0	0	0	0	0	0	0	0	0	0	0	0	0	0	0	0	0	0	0	0	0	0	0	0	0	0	0	0	0	0	2	1	3	3	2	2	0	0	0	0	0	1	1	2	0	0	0	0	0	0	0	0	2	1	1	2	3	2	4	2	0	0	0	0	1	0	0	0	0	0	0	0	0	0	0	0	0	0	0	0	0	0	0	0	0	0	0	0	0	0	0	0	0	0	0	0	0	0	0	0	0	0	0	0	0	0	0	0	0	0	0	0	0	0	0	0	0	0	0	0	0	0	0	0	0	0	0	0	0	0	0	0	0	0	0	0	0	0	0	0	0	0	0	0	0	0	0	0	0	0	0	0	0	0	0	0	0	0	0	0	0	0	0	0	0	0	0	0	0	0	0	0	0	0	0	0	0	0	0	0	0	0	0	0	0	0	0	0	0	0	0	0	0	0	0	0	0	0	0	0	0	0	0	0	0	0	0	0	0	0	0	0	0	0	0	0	0	0	0	0	0	0	0	0	0	0	0	0	0	0	0	0	0	0	0	0	0	0	0	0	0	0	0	0	0	0	0	0	0	0	0	0	0	0	0	0	84132.7	6989.95	40755	0	0	0	0	0	0	0	0	0	0	0	0	0	0	0	0	0	0	0	0	0	0	0	0	0	0	0	0	0	0	0	0	0	0	0	0	0	0	0	0	0	0	0	0	0	0	0	0	0	0	0	0	0	0	0	0	0	0	0	0	0	0	0	0	0	0	0	0	0	0	0	0	0	0	0	19242.7	18901.7	36063.5	36791.3	35417.3	26652.8	0	0	10786.2	0	0	5014.42	5908.63	13867.9	0	0	0	0	0	0	0	0	192278	116805	109407	77401.2	104028	114715	142582	77767.3	0	0	0	0	9416.43	0	0	0	0	0	0	0	0	0	0	0	0	0	0	0	0	0	0	0	0	0	0	0	0	0	0	0	0	0	0	0	0	0	0	0	0	0	0	0	0	0	0	0	0	0	0	0	0	0	0	0	0	0	0	0	0	0	0	0	0	0	0	0	0	0	0	0	0	0	0	0	0	0	0	0	0	0	0	0	0	0	0	0	0	0	0	0	0	0	0	0	0	0	0	0	0	0	0	0	0	0	0	0	0	0	0	0	0	0	0	0	0	0	0	0	0	0	0	0	0	0	0	0	0	0	0	0	0	0	0	0	0	0	0	0	0	0	0	0	0	0	0	0	0	0	0	0	0	0	0	0	0	0	0	0	0	0	0	0	0	0	0	0	0	0	0	0	0	0	0	0	0	0	0	0	0	0	0	0	0	0	0	0	0	0	0	0	0	0	0	0	29683.4	0	30169.2	0	0	0	0	0	0	0	0	0	0	0	0	0	0	0	0	0	0	0	0	0	0	0	0	0	0	0	0	0	0	0	0	0	0	0	0	0	0	0	0	0	0	0	0	0	0	0	0	0	0	0	0	0	0	0	0	0	0	0	0	0	0	0	0	0	0	0	0	0	0	0	0	0	0	0	0	0	0	0	0	0	0	0	0	0	0	0	0	0	0	0	0	0	0	0	0	0	75795.2	70660.7	101701	87741.7	109870	51194.5	83260.3	79635.5	0	0	0	0	0	0	0	0	0	0	0	0	0	0	0	0	0	0	0	0	0	0	0	0	0	0	0	0	0	0	0	0	0	0	0	0	0	0	0	0	0	0	0	0	0	0	0	0	0	0	0	0	0	0	0	0	0	0	0	0	0	0	0	0	0	0	0	0	0	0	0	0	0	0	0	0	0	0	0	0	0	0	0	0	0	0	0	0	0	0	0	0	0	0	0	0	0	0	0	0	0	0	0	0	0	0	0	0	0	0	0	0	0	0	0	0	0	0	0	0	0	0	0	0	0	0	0	0	0	0	0	0	0	0	0	0	0	0	0	0	0	0	0	0	0	0	0	0	0	0	0	0	0	0	0	0	0	0	0	0	0	0	0	0	0	0	0	0	0	0	0	0	0	0	0	0
sp|P59110|SENP1_MOUSE|gn|Senp1:223870|	P59110	SENP1_MOUSE|gn|Senp1:223870|	Senp1	640	Mus musculus OX=10090	1:Experimental evidence at protein level	Sentrin-specific protease 1	1	0.999	17	109	109	109	0	0	1	0	0	0	0	0	0	0	0	0	0	0	0	0	0	0	0	0	0	0	0	0	0	0	0	0	0	0	0	0	0	0	0	0	0	0	0	0	0	0	0	0	0	0	0	0	0	0	0	0	0	0	0	0	0	0	0	0	0	0	0	0	0	0	0	0	0	0	0	0	0	0	0	0	0	0	0	0	0	0	0	0	0	0	0	0	0	0	0	0	0	0	0	0	0	0	0	0	0	0	0	0	0	0	0	0	0	0	0	0	0	0	0	0	0	0	0	0	0	0	0	0	0	0	0	0	0	0	0	0	0	0	0	0	0	0	0	0	0	0	0	0	0	0	0	0	0	0	0	0	0	0	0	0	0	0	0	0	0	0	0	0	0	0	0	0	0	0	0	0	0	0	0	0	3	6	13	9	17	19	24	17	0	0	0	0	0	0	0	0	0	0	0	0	0	0	0	0	0	0	0	0	0	0	0	0	0	0	0	0	0	0	0	0	0	0	0	0	0	0	0	0	0	0	0	0	0	0	0	0	0	0	0	0	0	0	0	0	0	0	0	0	0	0	0	0	0	0	0	0	0	0	0	0	0	0	0	0	0	0	0	0	0	0	0	0	0	0	0	0	0	0	0	0	0	0	0	0	0	0	0	0	0	0	0	0	0	0	0	0	0	0	0	0	0	0	0	0	0	0	0	0	0	0	1	0	0	0	0	0	0	0	0	0	0	0	0	0	0	0	0	0	0	0	0	0	0	0	0	0	0	0	0	0	0	0	0	0	0	0	0	0	0	0	0	0	0	0	0	0	0	0	0	0	0	0	0	0	0	0	0	0	0	0	0	0	0	0	0	0	0	0	0	0	0	0	0	0	0	0	0	0	0	0	0	0	0	0	0	0	0	0	0	0	0	0	0	0	0	0	0	0	0	0	0	0	0	0	0	0	0	0	0	0	0	0	0	0	0	0	0	0	0	0	0	0	0	0	0	0	0	0	0	0	0	0	0	0	0	0	0	0	0	0	0	0	0	0	0	0	0	0	0	0	0	0	0	0	0	0	0	0	0	0	0	0	0	0	0	0	0	0	0	0	0	0	0	0	3	6	13	9	17	19	24	17	0	0	0	0	0	0	0	0	0	0	0	0	0	0	0	0	0	0	0	0	0	0	0	0	0	0	0	0	0	0	0	0	0	0	0	0	0	0	0	0	0	0	0	0	0	0	0	0	0	0	0	0	0	0	0	0	0	0	0	0	0	0	0	0	0	0	0	0	0	0	0	0	0	0	0	0	0	0	0	0	0	0	0	0	0	0	0	0	0	0	0	0	0	0	0	0	0	0	0	0	0	0	0	0	0	0	0	0	0	0	0	0	0	0	0	0	0	0	0	0	0	0	1	0	0	0	0	0	0	0	0	0	0	0	0	0	0	0	0	0	0	0	0	0	0	0	0	0	0	0	0	0	0	0	0	0	0	0	0	0	0	0	0	0	0	0	0	0	0	0	0	0	0	0	0	0	0	0	0	0	0	0	0	0	0	0	0	0	0	0	0	0	0	0	0	0	0	0	0	0	0	0	0	0	0	0	0	0	0	0	0	0	0	0	0	0	0	0	0	0	0	0	0	0	0	0	0	0	0	0	0	0	0	0	0	0	0	0	0	0	0	0	0	0	0	0	0	0	0	0	0	0	0	0	0	0	0	0	0	0	0	0	0	0	0	0	0	0	0	0	0	0	0	0	0	0	0	0	0	0	0	0	0	0	0	0	0	0	0	0	0	0	0	0	0	0	3	6	13	9	17	19	24	17	0	0	0	0	0	0	0	0	0	0	0	0	0	0	0	0	0	0	0	0	0	0	0	0	0	0	0	0	0	0	0	0	0	0	0	0	0	0	0	0	0	0	0	0	0	0	0	0	0	0	0	0	0	0	0	0	0	0	0	0	0	0	0	0	0	0	0	0	0	0	0	0	0	0	0	0	0	0	0	0	0	0	0	0	0	0	0	0	0	0	0	0	0	0	0	0	0	0	0	0	0	0	0	0	0	0	0	0	0	0	0	0	0	0	0	0	0	0	0	0	0	0	0	0	0	0	0	0	0	0	0	0	0	0	0	0	0	0	0	0	0	0	0	0	0	0	0	0	0	0	0	0	0	0	0	0	0	0	0	0	0	0	0	0	0	0	0	0	0	0	0	0	0	0	0	0	0	0	0	0	0	0	0	0	0	0	0	0	0	0	0	0	0	0	0	0	0	0	0	0	0	0	0	0	0	0	0	0	0	0	0	0	0	0	0	0	0	0	0	0	0	0	0	0	0	0	0	0	0	0	0	0	0	0	0	0	0	0	0	0	0	0	0	0	0	0	0	0	0	0	0	0	0	0	0	0	0	0	0	0	0	0	0	0	0	0	0	0	0	0	0	0	0	0	0	0	0	0	0	0	0	0	0	0	0	0	0	0	0	0	0	0	0	0	0	0	298820	305904	570794	635895	952466	717034	1.15209e+06	984416	0	0	0	0	0	0	0	0	0	0	0	0	0	0	0	0	0	0	0	0	0	0	0	0	0	0	0	0	0	0	0	0	0	0	0	0	0	0	0	0	0	0	0	0	0	0	0	0	0	0	0	0	0	0	0	0	0	0	0	0	0	0	0	0	0	0	0	0	0	0	0	0	0	0	0	0	0	0	0	0	0	0	0	0	0	0	0	0	0	0	0	0	0	0	0	0	0	0	0	0	0	0	0	0	0	0	0	0	0	0	0	0	0	0	0	0	0	0	0	0	0	0	0	0	0	0	0	0	0	0	0	0	0	0	0	0	0	0	0	0	0	0	0	0	0	0	0	0	0	0	0	0	0	0	0	0	0	0	0	0	0	0	0	0	0	0	0	0	0	0	0	0	0	0	0	0	0	0	0	0	0	0	0	0	0	0	0	0	0	0	0	0	0	0	0	0	0	0	0	0	0	0	0	0	0	0	0	0	0	0	0	0	0	0	0	0	0	0	0	0	0	0	0	0	0	0	0	0	0	0	0	0	0	0	0	0	0	0	0	0	0	0	0	0	0	0	0	0	0	0	0	0	0	0	0	0	0	0	0	0	0	0	0	0	0	0	0	0	0	0	0	0	0	0	0	0	0	0	0	0	0	0	0	0	0	0	0	0	0	0	0	0	0	0	0	0	41586.3	42114.4	79300.3	77304.4	120081	112787	132912	130350	0	0	0	0	0	0	0	0	0	0	0	0	0	0	0	0	0	0	0	0	0	0	0	0	0	0	0	0	0	0	0	0	0	0	0	0	0	0	0	0	0	0	0	0	0	0	0	0	0	0	0	0	0	0	0	0	0	0	0	0	0	0	0	0	0	0	0	0	0	0	0	0	0	0	0	0	0	0	0	0	0	0	0	0	0	0	0	0	0	0	0	0	0	0	0	0	0	0	0	0	0	0	0	0	0	0	0	0	0	0	0	0	0	0	0	0	0	0	0	0
sp|P59178|LMBL2_MOUSE|gn|L3mbtl2:214669|	P59178	LMBL2_MOUSE|gn|L3mbtl2:214669|	L3mbtl2	703	Mus musculus OX=10090	1:Experimental evidence at protein level	Lethal(3)malignant brain tumor-like protein 2	0.9469	0.9987	2	10	10	12	0	0	0	0	0	0	0	0	0	0	0	0	0	0	0	0	0	1	0	2	2	1	1	0	0	0	0	0	1	1	0	0	0	0	0	0	0	0	0	0	0	0	0	0	0	0	0	0	0	0	0	0	0	0	0	0	0	0	0	0	0	0	0	0	0	0	0	0	0	0	0	0	0	0	0	0	0	0	0	0	0	0	0	0	0	0	0	0	0	0	0	0	0	0	0	0	0	0	0	0	0	0	0	0	0	0	0	0	0	0	0	0	0	0	0	0	0	0	0	0	0	0	0	0	0	0	0	0	1	0	0	0	0	0	0	0	0	0	0	0	0	0	0	0	0	0	0	0	0	0	0	0	0	0	0	0	0	0	0	0	0	0	0	0	0	0	0	0	0	0	0	0	0	0	0	0	0	0	0	0	0	0	0	0	0	0	0	0	0	0	0	0	0	0	0	0	0	0	0	0	0	0	0	0	0	0	0	0	0	0	0	0	0	0	0	0	0	0	0	0	0	0	0	0	0	0	0	0	0	0	0	0	0	0	0	0	0	0	0	0	0	0	0	0	0	0	0	0	0	0	0	0	0	0	0	0	0	0	0	0	0	0	0	0	0	0	0	0	0	0	0	0	0	0	0	0	0	0	0	0	0	0	0	0	0	0	0	0	0	0	0	0	0	0	0	0	0	0	0	0	0	0	0	0	0	0	0	0	0	0	0	0	0	0	0	0	0	0	0	0	0	1	0	2	2	1	1	0	0	0	0	0	1	1	0	0	0	0	0	0	0	0	0	0	0	0	0	0	0	0	0	0	0	0	0	0	0	0	0	0	0	0	0	0	0	0	0	0	0	0	0	0	0	0	0	0	0	0	0	0	0	0	0	0	0	0	0	0	0	0	0	0	0	0	0	0	0	0	0	0	0	0	0	0	0	0	0	0	0	0	0	0	0	0	0	0	0	0	0	0	0	0	0	0	0	0	0	0	0	0	0	0	1	0	0	0	0	0	0	0	0	0	0	0	0	0	0	0	0	0	0	0	0	0	0	0	0	0	0	0	0	0	0	0	0	0	0	0	0	0	0	0	0	0	0	0	0	0	0	0	0	0	0	0	0	0	0	0	0	0	0	0	0	0	0	0	0	0	0	0	0	0	0	0	0	0	0	0	0	0	0	0	0	0	0	0	0	0	0	0	0	0	0	0	0	0	0	0	0	0	0	0	0	0	0	0	0	0	0	0	0	0	0	0	0	0	0	0	0	0	0	0	0	0	0	0	0	0	0	0	0	0	0	0	0	0	0	0	0	0	0	0	0	0	0	0	0	0	0	0	0	0	0	0	0	0	0	0	0	0	0	0	0	0	0	0	0	0	0	0	0	0	0	0	0	0	0	0	0	0	0	0	0	0	0	0	0	0	0	0	0	0	0	0	0	1	0	2	2	1	1	0	0	0	0	0	1	1	0	0	0	0	0	0	0	0	0	0	0	0	0	0	0	0	0	0	0	0	0	0	0	0	0	0	0	0	0	0	0	0	0	0	0	0	0	0	0	0	0	0	0	0	0	0	0	0	0	0	0	0	0	0	0	0	0	0	0	0	0	0	0	0	0	0	0	0	0	0	0	0	0	0	0	0	0	1	0	0	0	0	0	0	0	0	0	0	0	0	0	0	0	0	0	0	1	0	1	0	0	0	0	0	0	0	0	0	0	0	0	0	0	0	0	0	0	0	0	0	0	0	0	0	0	0	0	0	0	0	0	0	0	0	0	0	0	0	0	0	0	0	0	0	0	0	0	0	0	0	0	0	0	0	0	0	0	0	0	0	0	0	0	0	0	0	0	0	0	0	0	0	0	0	0	0	0	0	0	0	0	0	0	0	0	0	0	0	0	0	0	0	0	0	0	0	0	0	0	0	0	0	0	0	0	0	0	0	0	0	0	0	0	0	0	0	0	0	0	0	0	0	0	0	0	0	0	0	0	0	0	0	0	0	0	0	0	0	0	0	0	0	0	0	0	0	0	0	0	0	0	0	0	0	0	0	0	0	0	0	0	0	0	0	0	0	0	0	0	0	0	0	0	0	0	0	0	0	0	0	0	0	0	0	0	0	0	0	0	0	0	0	6928.73	0	52531.6	0	0	0	0	0	0	0	138588	0	0	0	0	0	0	0	0	0	0	0	0	0	0	0	0	0	0	0	0	0	0	0	0	0	0	0	0	0	0	0	0	0	0	0	0	0	0	0	0	0	0	0	0	0	0	0	0	0	0	0	0	0	0	0	0	0	0	0	0	0	0	0	0	0	0	0	0	0	0	0	0	0	0	0	0	0	0	0	0	0	0	0	0	0	0	0	0	0	0	0	0	0	0	0	0	0	0	0	0	0	0	0	0	0	0	0	0	0	0	0	0	0	0	0	0	0	0	0	0	0	0	0	0	0	0	0	0	0	0	0	0	0	0	0	0	0	0	0	0	0	0	0	0	0	0	0	0	0	0	0	0	0	0	0	0	0	0	0	0	0	0	0	0	0	0	0	0	0	0	0	0	0	0	0	0	0	0	0	0	0	0	0	0	0	0	0	0	0	0	0	0	0	0	0	0	0	0	0	0	0	0	0	0	0	0	0	0	0	0	0	0	0	0	0	0	0	0	0	0	0	0	0	0	0	0	0	0	0	0	0	0	0	0	0	0	0	0	0	0	0	0	0	0	0	0	0	0	0	0	0	0	0	0	0	0	0	0	0	0	0	0	0	0	0	0	0	0	0	0	0	0	0	0	0	0	0	0	0	0	0	0	0	0	0	0	0	0	0	0	0	0	0	0	0	0	0	0	0	0	0	0	0	0	0	0	0	0	0	0	0	0	0	0	0	0	0	0	0	0	0	0	0	0	0	0	0	0	0	0	0	0	0	0	0	0	0	0	0	0	0	0	0	0	0	0	0	0	0	0	0	0	0	0	0	0	0	0	0	0	0	0	0	0	0	0	0	0	0	0	0	0	0	0	0	0	0	0	0	0	0	0	0	0	0	0	0	0	0	0	0	0	0	0	0	0	0	0	0	0	0	0	0	0	0	0	0	0	0	0	0	0	0	0	0	0	0	0	0	0	0	0	0	0	0	0	0	0	0	0	0	0	0	0	0	0	0	0	0	0	0	0	0	0	0	0	0	0	0	0	0	0	0	0	0	0	0	0	0	0	0	0	0	0	0	0	0	0	0	0	0	0	0	0	0	0	0	0	0	0	0	0	0	0	0	0	0	0	0	0	0	0	0	0	0	0	0	0	0	0	0	0	0	0	0	0	0	0	0	0	0	0	0	0	0	0	0	0	0	0	0	0	0	0	0	0	0	0	0	0	0	0	0	0	0	0	0	0	0	0	0	0	0	0	0	0	0	0	0	0	0	0	0	0	0	0	0	0	0	0	0	0	0	0	0	0	0	0	0	0	0	0	0	0	0	0	0	0	0
sp|P59242|CING_MOUSE|gn|Cgn:70737|	P59242	CING_MOUSE|gn|Cgn:70737|	Cgn	1191	Mus musculus OX=10090	1:Experimental evidence at protein level	Cingulin	1	0.999	19	46	2	46	0	0	0	0	0	0	0	0	0	0	0	0	0	0	0	0	0	0	0	0	0	1	0	1	0	0	0	0	0	0	0	0	0	0	0	0	0	0	0	0	0	0	0	0	0	1	0	0	0	0	0	0	0	0	0	0	0	0	0	0	0	0	0	0	0	0	0	0	0	0	0	0	0	0	0	0	0	0	0	0	0	0	0	0	0	0	0	0	0	0	0	0	0	0	0	0	0	0	0	0	0	0	1	1	0	0	0	0	0	0	1	0	0	0	0	0	0	0	0	0	0	0	0	0	0	0	2	1	0	0	0	0	1	0	0	0	0	0	0	0	0	0	0	0	0	0	0	0	0	0	0	0	0	0	0	0	0	0	0	0	0	0	0	0	0	0	0	0	0	0	0	0	0	0	0	0	0	0	0	0	0	0	0	0	0	0	0	0	0	0	1	0	0	0	0	0	0	0	0	0	0	0	0	0	0	0	0	0	0	0	0	0	0	0	0	0	0	1	0	0	0	1	15	12	0	0	0	0	0	0	0	0	0	0	0	0	0	0	0	1	0	0	0	0	0	0	0	0	0	0	0	0	0	0	0	0	0	0	0	0	0	0	0	0	0	0	0	0	1	0	0	1	0	0	0	0	0	0	1	0	0	1	0	0	1	0	0	0	0	0	0	0	0	0	0	0	0	0	0	0	0	0	0	0	0	0	0	0	0	0	0	0	0	0	0	0	0	0	0	0	0	0	0	0	0	0	0	0	0	0	0	0	0	0	0	0	0	0	0	0	0	0	0	0	0	0	0	0	0	0	0	0	0	0	0	0	0	0	0	0	0	0	0	0	0	0	0	0	0	0	0	0	0	0	0	0	0	0	0	0	0	0	0	0	0	0	0	0	0	0	0	0	0	0	0	0	0	0	0	0	0	0	0	0	0	0	0	0	0	0	0	0	0	0	0	0	0	0	0	0	0	0	0	0	0	0	0	0	0	0	0	0	0	0	0	0	0	0	0	0	0	0	0	0	0	0	0	0	0	0	0	0	0	0	0	0	0	0	0	0	0	0	0	0	0	0	0	0	0	0	0	0	0	0	0	0	0	0	0	0	0	0	0	0	0	0	0	0	0	0	0	0	0	0	0	0	0	0	0	0	0	0	0	0	0	0	0	0	0	0	0	0	0	0	0	0	0	0	0	0	0	0	0	0	0	0	1	1	0	0	0	0	0	0	0	0	0	0	0	0	0	0	0	0	0	0	0	0	0	0	0	0	0	0	0	0	0	0	0	0	0	0	0	0	0	0	0	0	0	0	0	0	0	0	0	0	0	0	0	0	0	0	0	0	0	0	0	0	0	0	0	0	0	0	0	0	0	0	0	0	0	0	0	0	0	0	0	0	0	0	0	0	0	0	0	0	0	0	0	0	0	0	0	0	0	0	0	0	0	1	0	1	0	0	0	0	0	0	0	0	0	0	0	0	0	0	0	0	0	0	0	0	0	1	0	0	0	0	0	0	0	0	0	0	0	0	0	0	0	0	0	0	0	0	0	0	0	0	0	0	0	0	0	0	0	0	0	0	0	0	0	0	0	0	0	0	0	0	0	0	0	0	0	0	0	0	0	0	0	0	1	1	0	0	0	0	0	0	1	0	0	0	0	0	0	0	0	0	0	0	0	0	0	0	2	1	0	0	0	0	1	0	0	0	0	0	0	0	0	0	0	0	0	0	0	0	0	0	0	0	0	0	0	0	0	0	0	0	0	0	0	0	0	0	0	0	0	0	0	0	0	0	0	0	0	0	0	0	0	0	0	0	0	0	0	0	0	0	1	0	0	0	0	0	0	0	0	0	0	0	0	0	0	0	0	0	0	0	0	0	0	0	0	0	0	1	0	0	0	1	15	12	0	0	0	0	0	0	0	0	0	0	0	0	0	0	0	1	0	0	0	0	0	0	0	0	0	0	0	0	0	0	0	0	0	0	0	0	0	0	0	0	0	0	0	0	1	0	0	1	0	0	0	0	0	0	1	0	0	1	0	0	1	0	0	0	0	0	0	0	0	0	0	0	0	0	0	0	0	0	0	0	0	0	0	0	0	0	0	0	0	0	0	0	0	0	0	0	0	0	0	0	0	0	0	0	0	0	0	0	0	0	0	0	0	0	0	0	0	0	0	0	0	6452.25	0	0	0	10329	0	0	0	0	0	0	0	0	0	0	0	0	0	0	0	0	0	0	0	0	0	0	0	0	0	0	0	0	0	0	0	0	0	0	0	0	0	0	0	0	0	0	0	0	0	0	0	0	0	0	0	0	0	0	0	0	5933.68	0	0	0	0	0	0	0	0	0	0	0	0	0	0	0	0	0	0	28301.3	0	0	52463.9	0	40715.3	47982.9	0	0	0	0	0	0	0	0	0	0	0	0	0	0	0	0	0	0	0	0	0	0	0	0	0	0	0	0	0	0	0	0	0	0	0	0	0	0	0	0	0	0	0	0	0	0	0	0	0	0	0	0	0	0	0	0	0	0	0	0	0	0	0	0	0	0	0	0	0	0	0	0	0	0	0	0	0	0	0	0	0	0	0	0	0	0	0	0	0	0	25727.4	15976.8	19108.9	47391.7	297506	235058	0	0	0	0	0	0	0	0	0	0	0	0	0	0	0	0	0	0	0	0	0	0	0	0	0	0	0	0	0	0	0	0	0	0	0	0	0	0	0	0	0	0	0	8157.71	35479.2	0	22117.8	20087.1	0	0	0	0	0	0	6304.66	0	0	12971.4	0	0	7130.36	0	0	0	0	0	0	0	0	0	0	0	0	0	0	0	0	0	0	0	0	0	0	0	0	0	0	0	0	0	0	0	0	0	0	0	0	0	0	0	0	0	0	0	0	0	0	0	0	0	0	0	0	0	0	0	0	0	0	0	0	0	0	0	0	0	0	0	0	0	0	0	0	0	0	0	0	0	0	0	0	0	0	0	0	0	0	0	0	0	0	0	0	0	0	0	0	0	0	0	0	0	0	0	0	0	0	0	0	0	0	0	0	0	0	0	0	0	0	0	0	0	0	0	0	0	0	0	0	0	0	0	0	0	0	0	0	0	0	0	0	0	0	0	0	0	0	0	0	0	0	0	0	0	0	0	0	0	0	0	0	0	0	0	0	0	0	0	0	0	0	0	0	0	0	0	0	0	0	0	0	0	0	0	0	0	0	0	0	0	0	0	0	0	0	0	0	0	0	0	0	0	0	0	0	0	0	0	0	0	0	0	0	0	0	0	0	0	0	0	0	0	0	0	0	0	0	0	0	0	0	0	0	0	0	0	0	0	14245.5	0	0	22099.4	52032	41165.8	0	0	0	0	0	0	0	0	0	0	0	0	0	0	0	0	0	0	0	0	0	0	0	0	0	0	0	0	0	0	0	0	0	0	0	0	0	0	0	0	0	0	0	0	21342.5	0	0	0	0	0	0	0	0	0	0	0	0	0	0	0	0	0	0	0	0	0	0	0	0	0	0	0	0	0	0	0	0	0	0	0
sp|P59325|IF5_MOUSE|gn|Eif5:217869|	P59325	IF5_MOUSE|gn|Eif5:217869|	Eif5	429	Mus musculus OX=10090	1:Experimental evidence at protein level	Eukaryotic translation initiation factor 5	1	0.999	15	747	747	747	3	6	10	10	9	10	6	11	7	5	6	10	5	8	7	10	4	3	3	3	10	11	10	8	5	4	1	7	10	8	9	4	0	0	0	0	0	0	0	0	1	0	0	0	2	0	0	1	0	0	1	1	0	0	1	1	0	0	0	0	0	0	0	0	1	1	2	3	0	0	0	0	1	0	2	3	4	5	4	6	3	2	4	7	7	4	7	8	0	0	0	0	0	1	0	1	2	4	6	3	5	7	5	5	3	5	6	7	12	9	12	11	4	5	4	5	7	16	8	5	5	7	8	13	9	5	6	9	7	7	12	10	6	4	3	2	0	0	0	0	0	0	0	0	0	0	0	0	0	0	0	0	0	0	0	0	0	0	0	0	0	0	0	0	0	0	0	0	1	0	1	0	2	1	1	0	0	0	0	0	0	0	0	0	3	6	4	4	7	3	0	1	0	0	0	0	0	0	0	0	0	0	0	0	0	0	0	0	0	0	0	0	0	0	0	0	0	0	1	1	0	1	0	2	0	0	0	0	0	0	0	0	0	0	0	0	1	2	2	0	3	0	0	0	0	0	0	0	2	2	2	2	1	4	3	3	0	0	0	0	0	0	0	0	1	0	0	0	3	2	1	2	2	3	1	3	4	6	9	9	6	6	8	12	11	5	4	3	0	0	0	0	0	0	0	0	1	0	0	0	2	1	0	0	3	6	10	10	9	10	6	11	7	5	6	10	5	8	7	10	4	3	3	3	10	11	10	8	5	4	1	7	10	8	9	4	0	0	0	0	0	0	0	0	1	0	0	0	2	0	0	1	0	0	1	1	0	0	1	1	0	0	0	0	0	0	0	0	1	1	2	3	0	0	0	0	1	0	2	3	4	5	4	6	3	2	4	7	7	4	7	8	0	0	0	0	0	1	0	1	2	4	6	3	5	7	5	5	3	5	6	7	12	9	12	11	4	5	4	5	7	16	8	5	5	7	8	13	9	5	6	9	7	7	12	10	6	4	3	2	0	0	0	0	0	0	0	0	0	0	0	0	0	0	0	0	0	0	0	0	0	0	0	0	0	0	0	0	0	0	0	0	1	0	1	0	2	1	1	0	0	0	0	0	0	0	0	0	3	6	4	4	7	3	0	1	0	0	0	0	0	0	0	0	0	0	0	0	0	0	0	0	0	0	0	0	0	0	0	0	0	0	1	1	0	1	0	2	0	0	0	0	0	0	0	0	0	0	0	0	1	2	2	0	3	0	0	0	0	0	0	0	2	2	2	2	1	4	3	3	0	0	0	0	0	0	0	0	1	0	0	0	3	2	1	2	2	3	1	3	4	6	9	9	6	6	8	12	11	5	4	3	0	0	0	0	0	0	0	0	1	0	0	0	2	1	0	0	3	6	10	10	9	10	6	11	7	5	6	10	5	8	7	10	4	3	3	3	10	11	10	8	5	4	1	7	10	8	9	4	0	0	0	0	0	0	0	0	1	0	0	0	2	0	0	1	0	0	1	1	0	0	1	1	0	0	0	0	0	0	0	0	1	1	2	3	0	0	0	0	1	0	2	3	4	5	4	6	3	2	4	7	7	4	7	8	0	0	0	0	0	1	0	1	2	4	6	3	5	7	5	5	3	5	6	7	12	9	12	11	4	5	4	5	7	16	8	5	5	7	8	13	9	5	6	9	7	7	12	10	6	4	3	2	0	0	0	0	0	0	0	0	0	0	0	0	0	0	0	0	0	0	0	0	0	0	0	0	0	0	0	0	0	0	0	0	1	0	1	0	2	1	1	0	0	0	0	0	0	0	0	0	3	6	4	4	7	3	0	1	0	0	0	0	0	0	0	0	0	0	0	0	0	0	0	0	0	0	0	0	0	0	0	0	0	0	1	1	0	1	0	2	0	0	0	0	0	0	0	0	0	0	0	0	1	2	2	0	3	0	0	0	0	0	0	0	2	2	2	2	1	4	3	3	0	0	0	0	0	0	0	0	1	0	0	0	3	2	1	2	2	3	1	3	4	6	9	9	6	6	8	12	11	5	4	3	0	0	0	0	0	0	0	0	1	0	0	0	2	1	0	0	205966	216429	324275	204896	188389	464929	433731	440542	269885	320510	305753	380763	209058	292543	310961	272053	55443.9	53239.7	79834.8	77601.6	192316	210218	169118	105278	118584	125288	72089.3	81824.8	110681	119108	190457	109387	0	0	0	0	0	0	0	0	11444.8	0	0	15923.2	34446.9	12513.4	19146.2	17642.1	12930.9	10115.5	10341.9	12002.3	10540.7	11975.8	6682.56	8699.34	0	0	0	0	0	0	0	0	25205.4	12345.6	17410.5	27680.9	19896.9	8994.82	8514.54	11846.6	55577.6	22700.1	44175.4	43021.8	64015.2	104484	99264.5	104325	159123	106763	114456	163942	435793	392433	493012	499826	17167.4	15756	18800.7	5990.24	5579.19	23354	26234.9	35508.3	179151	212236	324255	150441	446308	521621	321860	300984	37478.1	64215.1	74641.7	159444	258549	169666	427945	323149	71774.7	227994	409162	260484	885921	889254	250532	567528	752533	866898	1.18215e+06	999016	786347	677568	581046	605089	299717	386867	494035	469369	428633	371183	287371	293558	0	0	0	0	0	0	0	0	0	0	0	0	0	0	0	0	0	0	0	0	0	0	0	0	0	0	0	0	0	0	0	0	36568	38541.2	29481.7	51685.1	43134.3	102442	69570.4	29395.9	0	0	0	0	0	0	0	0	23021.8	29375.9	61597.8	27668.3	53720.2	72642.6	0	70056	0	0	0	0	0	0	0	0	5556.94	6441.81	0	0	0	0	0	0	0	0	0	0	0	0	0	0	0	7155.37	7163.95	8867.68	0	12033.7	14723.9	107241	0	0	0	0	0	0	0	0	0	9416.96	12596.2	0	21670.7	23993	24463.1	32083.4	11823.1	7787.98	7089.26	6155.97	6640.84	7270.05	0	0	66048.7	26161.2	98028.8	90934.7	62421.1	76875.7	68349.7	70722.5	0	0	0	0	0	0	0	0	15592	26361.7	44570.6	38830.9	143307	169820	170025	151914	26243.5	62623.4	18803.4	32780.6	70194.3	79112.8	170552	115150	297697	104527	342042	152199	188226	174009	51862.1	118148	0	0	0	0	0	0	0	0	16672.6	19008.2	13413.3	0	30116.9	15409.5	8173.28	11250.8	48623.4	54197.2	69696.6	54874.4	40331.2	88812	91569.9	90817.2	56232.2	67094	72767.1	90981.7	50463.9	74464.6	62483.7	64114	37829.8	32423.5	30412.7	22804.2	92786.9	96375.6	72632.4	57740.4	61308.9	60802.3	39300.1	47330.4	54368	62441.1	92238.3	58455	0	0	0	0	0	0	0	0	0	0	0	0	31877.6	0	0	0	0	0	0	0	0	0	0	0	0	0	0	0	0	0	0	0	19097.7	0	0	19056.6	13335.7	0	0	8337.12	20497	13198.5	20498.5	17919.9	22085.4	35893.9	30020.6	35799.7	39770.5	40223.1	31683.2	34275.2	83208	78263.6	89681.4	85864.8	11849.9	0	11014.3	0	0	14485.7	14964.8	22663.7	134796	121469	210544	117814	303728	352816	220820	212908	25974	57501.1	38254.7	30671.4	73961.4	55950.2	132491	118502	0	89302.9	240017	92847.4	246785	277793	230258	173594	184908	195040	250028	177644	196786	151035	183901	154154	72252.8	94290.1	119057	109928	135681	87665.1	82421	108453	0	0	0	0	0	0	0	0	0	0	0	0	0	0	0	0	0	0	0	0	0	0	0	0	0	0	0	0	0	0	0	0	16027.2	25156.3	19746.2	18010.4	20310.3	36007.8	30926.7	20336.4	0	0	0	0	0	0	0	0	17162.5	25456.3	56583.3	21068.8	49498.8	0	0	64187.8	0	0	0	0	0	0	0	0	0	0	0	0	0	0	0	0	0	0	0	0	0	0	0	0	0	0	0	0	0	0	0	36063.7	0	0	0	0	0	0	0	0	0	0	0	0	0	0	0	0	0	0	0	0	0	0	0	0	36043.1	0	49290.9	47302.5	43927.5	38166.1	36186.3	33029.9	0	0	0	0	0	0	0	0	0	0	0	0	81624.7	87754.4	93453.5	80044.2	24139	24664.9	12504.4	23685.6	32137	40715.3	68922	56053.1	85568.7	59414.3	94879.2	78755.6	51678.5	59387.2	35093.9	32266.7	0	0	0	0	0	0	0	0	17051.1	18215.6	14906.4	0	25106.2	0	0	0
sp|P59326|YTHD1_MOUSE|gn|Ythdf1:228994|	P59326	YTHD1_MOUSE|gn|Ythdf1:228994|	Ythdf1	559	Mus musculus OX=10090	1:Experimental evidence at protein level	YTH domain-containing family protein 1	1	0.999	10	126	22	448	1	0	2	0	0	0	0	1	0	0	2	1	0	0	1	1	0	1	1	1	2	4	1	1	2	4	4	3	2	2	1	2	0	0	0	0	0	0	0	0	1	1	0	1	0	1	0	0	1	0	0	0	0	0	0	0	0	0	0	0	0	0	0	0	0	0	0	0	0	0	0	0	0	0	0	0	0	0	0	0	0	0	1	0	1	1	1	1	0	0	0	0	0	0	0	0	1	1	1	1	0	1	0	1	0	0	0	0	0	0	1	2	0	0	2	0	0	0	0	0	2	2	4	1	3	2	1	2	2	2	2	3	5	3	2	4	0	0	0	0	0	0	0	0	0	0	0	0	0	0	0	0	0	0	0	0	0	0	0	0	0	0	0	0	0	0	0	0	1	1	1	1	0	0	0	0	0	0	0	0	0	0	0	0	0	0	0	0	0	1	0	0	0	0	0	0	0	0	0	0	0	0	0	0	0	0	0	0	0	0	0	0	0	0	0	0	0	1	1	0	0	0	1	0	0	0	0	0	0	0	0	0	0	0	0	0	0	0	0	0	0	0	0	0	0	0	0	0	0	1	0	0	0	0	0	1	0	0	0	0	0	0	0	0	1	1	2	0	1	1	1	1	0	0	1	1	0	0	0	0	1	0	0	1	2	1	0	0	0	0	0	0	0	0	0	0	0	0	0	0	0	0	0	0	0	0	1	0	0	0	0	0	0	0	0	0	0	0	0	0	0	0	0	0	0	0	0	1	0	1	2	0	0	0	1	0	0	0	0	0	0	0	0	0	0	0	0	0	0	0	0	0	0	0	0	0	0	0	0	0	0	0	0	0	0	0	0	0	0	0	0	0	0	0	0	0	0	0	0	0	0	0	0	0	0	0	0	0	0	0	0	0	0	0	0	0	0	0	0	0	0	0	0	0	0	0	0	0	0	0	0	0	0	0	0	2	0	0	0	0	0	0	0	0	0	1	1	1	0	1	1	2	0	1	0	1	1	0	1	1	0	0	0	0	0	0	0	0	0	0	0	0	0	0	0	0	0	0	0	0	0	0	0	0	0	0	0	0	0	0	0	0	0	0	0	0	0	0	0	0	0	0	0	0	0	0	0	0	0	0	0	0	0	0	0	0	0	0	0	0	0	0	0	0	0	0	0	0	0	0	0	0	0	0	0	0	0	0	0	0	0	0	0	0	0	0	0	0	0	0	0	0	0	0	0	0	0	0	0	0	0	0	0	0	0	0	0	0	0	0	0	0	0	0	0	0	0	0	0	0	0	0	0	0	0	0	0	0	1	0	1	0	0	0	0	0	0	0	0	0	0	0	0	0	0	0	0	0	0	0	0	0	0	0	0	0	0	0	0	0	0	0	0	0	0	0	0	0	3	2	3	3	2	2	2	4	1	3	4	5	2	3	4	4	2	4	5	4	3	6	5	4	6	5	7	5	5	8	2	7	0	0	1	1	1	2	2	4	2	1	0	1	1	1	0	0	2	1	1	1	2	1	0	2	0	0	0	0	0	0	0	0	1	2	2	3	1	1	1	1	0	0	0	0	0	0	2	1	1	1	3	2	3	5	5	2	0	0	0	0	0	0	0	0	4	5	6	5	5	6	3	5	0	0	2	2	2	2	2	5	0	0	4	1	2	2	1	2	3	5	4	5	3	4	3	5	8	5	7	6	7	5	5	5	0	0	0	0	0	0	0	0	0	0	0	0	0	0	0	0	0	0	0	0	0	0	0	0	0	0	0	0	0	0	0	0	2	1	2	2	0	0	0	0	0	0	0	0	0	0	1	0	0	0	0	0	0	1	0	0	0	0	0	0	0	0	0	0	0	0	1	0	0	0	0	0	0	0	0	0	0	0	0	0	2	3	4	3	1	3	3	3	0	0	0	0	0	0	0	0	0	0	0	0	0	0	0	0	0	0	0	1	0	0	0	0	2	2	1	1	2	1	1	2	0	0	0	0	1	0	0	0	5	4	4	3	5	5	4	5	1	0	2	1	1	0	0	0	3	2	2	5	4	1	1	3	0	0	0	0	0	0	0	0	0	0	0	0	1	2	1	2	10643.3	0	16467.6	16887	0	0	13589.3	19143.8	13220.8	0	0	34260.4	12771	16952.6	12891.7	15168.5	0	11371.7	12631.2	11579	21081.9	21782.8	25290.3	20614.4	37313.9	53963.5	34016.5	32856.2	47876	29754.9	69262.1	34079.7	0	0	0	0	0	0	0	0	5083.28	6595.03	5412.48	4672.83	6814.9	7100.12	0	0	8838.83	8222.71	6621.08	8681.39	0	0	0	0	0	0	0	0	0	0	0	0	0	0	0	0	0	0	0	0	0	0	0	0	0	0	0	0	6382.33	8266.02	7581.75	0	15787.9	18448.8	16503.2	14258	0	0	0	0	0	0	0	0	43002.7	38198.9	51624.8	42666.6	0	49788.7	0	32812.4	0	0	58380.1	146996	117340	127078	67082.6	98460.5	0	0	50821.8	0	0	0	0	0	188579	116957	184236	59652.8	98499.8	35129.9	64781.7	80497.5	46954.9	33905	79451.4	79339.8	42555.6	48443.1	101112	51421.3	0	0	0	0	0	0	0	0	0	0	0	0	0	0	0	0	0	0	0	0	0	0	0	0	0	0	0	0	0	0	0	0	8820.41	8932.42	10070.2	7264.4	0	0	7032.73	0	0	0	0	0	0	0	0	0	0	0	0	0	0	0	0	0	0	0	0	0	0	0	0	0	0	0	0	0	0	0	0	0	0	0	0	0	0	0	0	0	0	10997.3	6202.95	0	0	17503.6	8684.68	11674.1	0	0	0	0	0	0	0	0	0	0	0	0	0	0	0	0	0	0	0	0	0	0	0	0	9009.73	8765.61	0	0	0	0	0	10093.2	0	0	0	0	0	0	0	0	29203.2	18120.9	21122.2	0	28253.5	22826.6	0	0	7776.3	6998.86	6538.39	8622.92	0	9111.45	0	0	24486.6	15683.9	0	0	13411.3	13827.3	0	11576.2	0	0	0	0	0	0	0	0	0	0	0	0	0	0	0	0	0	0	0	0	0	0	0	0	0	0	0	0	0	0	0	0	0	0	0	0	0	11363.7	0	14790.4	0	41209.6	24061.8	23598.9	36887.4	0	52840.9	0	0	0	0	0	0	0	0	0	0	0	0	0	0	0	0	0	0	0	0	0	0	0	0	0	0	0	0	0	0	0	0	0	0	0	0	0	0	0	0	0	0	0	0	0	0	0	0	0	0	0	0	0	0	0	0	0	0	0	0	0	0	0	0	0	0	0	0	0	0	0	0	0	0	0	0	0	0	0	0	0	0	0	0	0	0	0	0	0	172695	107145	37966.5	0	28981.5	0	0	0	27398.5	31016.4	33039.3	31632.2	51520.8	34669.1	38208.5	39982.8	0	0	0	0	0	0	0	0	0	0	0	0	0	0	0	0	0	0	0	0	0	0	0	0	0	0	0	0	0	0	0	0	0	0	0	0	0	0	0	0	0	0	0	0	0	0	0	0	0	0	0	0	0	0	0	0	0	0	0	0	0	0	0	0	0	0	0	0	0	0	0	0	0	0	0	0	0	0	0	0	0	0	0	0	0	0	0	0	0	0	0	0	0	0	0	0	0	0	0	0	0	0	0	0	0	0	0	0	0	0	0	0	0	0	0	0	0	0	0	0	0	0	0	0	0	0	0	0	0	0	0	0	0	0	0	0	0	0	0	0	0	0	0	0	0	0	0	0	0	0	0	0	0	0	0	0	0	0	0	0	0	0	0	0	0	0	0	0
sp|P59328-3|WDHD1_MOUSE|gn|Wdhd1:218973|	P59328-3	WDHD1_MOUSE|gn|Wdhd1:218973|	Wdhd1	1080	Mus musculus OX=10090		Isoform 3 of WD repeat and HMG-box DNA-binding protein 1	1	0.999	30	496	0	496	0	0	0	0	0	0	0	0	0	0	1	0	0	0	0	0	13	9	8	11	8	15	2	5	4	3	2	4	1	3	0	1	0	0	0	0	0	0	0	0	0	0	0	0	0	0	0	0	0	0	1	0	0	0	0	0	0	0	0	0	0	0	0	0	0	0	0	0	0	0	0	0	0	0	0	0	0	0	0	0	0	0	0	0	0	0	0	0	0	0	0	0	0	0	0	0	2	3	8	8	11	10	5	8	0	0	5	9	8	1	2	5	1	7	11	9	7	8	6	5	9	12	20	25	12	14	4	4	15	10	18	15	20	14	5	4	0	0	0	0	0	0	0	0	0	0	0	0	0	0	0	0	0	0	0	0	0	0	0	0	0	0	0	0	0	0	0	0	0	0	0	0	0	0	0	0	6	8	9	7	5	8	9	6	0	0	1	0	0	0	0	0	0	0	0	0	0	0	0	0	0	0	0	0	0	0	0	0	0	0	0	0	0	0	0	0	0	0	0	0	0	1	0	0	0	0	0	0	0	0	0	0	0	0	0	0	0	0	0	0	0	0	0	0	0	0	0	0	0	1	0	0	0	0	0	0	0	0	0	0	0	0	0	0	0	0	0	0	0	1	0	0	0	0	0	0	1	0	0	0	0	1	1	0	0	0	0	0	0	0	0	0	0	0	0	0	0	0	0	0	0	0	0	0	0	0	0	0	0	0	0	0	0	0	0	0	0	0	0	0	0	0	0	0	0	0	0	0	0	0	0	0	0	0	0	0	0	0	0	0	0	0	0	0	0	0	0	0	0	0	0	0	0	0	0	0	0	0	0	0	0	0	0	0	0	0	0	0	0	0	0	0	0	0	0	0	0	0	0	0	0	0	0	0	0	0	0	0	0	0	0	0	0	0	0	0	0	0	0	0	0	0	0	0	0	0	0	0	0	0	0	0	0	0	0	0	0	0	0	0	0	0	0	0	0	0	0	0	0	0	0	0	0	0	0	0	0	0	0	0	0	0	0	0	0	0	0	0	0	0	0	0	0	0	0	0	0	0	0	0	0	0	0	0	0	0	0	0	0	0	0	0	0	0	0	0	0	0	0	0	0	0	0	0	0	0	0	0	0	0	0	0	0	0	0	0	0	0	0	0	0	0	0	0	0	0	0	0	0	0	0	0	0	0	0	0	0	0	0	0	0	0	0	0	0	0	0	0	0	0	0	0	0	0	0	0	0	0	0	0	0	0	0	0	0	0	0	0	0	0	0	0	0	0	0	0	0	0	0	0	0	0	0	0	0	0	0	0	0	0	0	0	0	0	0	0	0	0	0	0	0	0	0	0	0	0	0	0	0	0	0	0	0	0	0	0	0	0	0	0	0	0	0	0	0	0	0	0	0	0	0	0	0	0	0	0	0	0	1	0	0	0	0	0	13	9	8	11	8	15	2	5	4	3	2	4	1	3	0	1	0	0	0	0	0	0	0	0	0	0	0	0	0	0	0	0	0	0	1	0	0	0	0	0	0	0	0	0	0	0	0	0	0	0	0	0	0	0	0	0	0	0	0	0	0	0	0	0	0	0	0	0	0	0	0	0	0	0	0	0	0	0	0	0	2	3	8	8	11	10	5	8	0	0	5	9	8	1	2	5	1	7	11	9	7	8	6	5	9	12	20	25	12	14	4	4	15	10	18	15	20	14	5	4	0	0	0	0	0	0	0	0	0	0	0	0	0	0	0	0	0	0	0	0	0	0	0	0	0	0	0	0	0	0	0	0	0	0	0	0	0	0	0	0	6	8	9	7	5	8	9	6	0	0	1	0	0	0	0	0	0	0	0	0	0	0	0	0	0	0	0	0	0	0	0	0	0	0	0	0	0	0	0	0	0	0	0	0	0	1	0	0	0	0	0	0	0	0	0	0	0	0	0	0	0	0	0	0	0	0	0	0	0	0	0	0	0	1	0	0	0	0	0	0	0	0	0	0	0	0	0	0	0	0	0	0	0	1	0	0	0	0	0	0	1	0	0	0	0	1	1	0	0	0	0	0	0	0	0	0	0	0	0	0	0	0	0	0	0	0	0	0	0	0	0	0	0	0	0	0	0	0	0	0	0	0	0	0	233487	80115	109252	190858	435023	335592	120892	345407	134995	431678	28609.8	82197.1	15976.4	124042	112808	173240	0	0	0	0	0	0	0	0	0	0	0	0	0	0	0	0	6363.8	10830.5	12305.4	0	8681.24	11653.4	13991.6	15160.5	0	0	0	0	0	0	0	0	0	0	0	0	0	0	0	0	0	0	0	0	0	0	0	0	0	0	0	0	0	0	0	0	0	0	0	0	0	0	0	0	306733	1.01679e+06	1.89145e+06	857812	1.93835e+06	1.25247e+06	1.64765e+06	1.76614e+06	0	14020.1	636565	1.06994e+06	643208	378892	252565	110452	187641	310720	953759	694547	1.18001e+06	432955	396546	319494	1.62342e+06	1.34729e+06	2.37767e+06	1.81208e+06	1541783	1.16669e+06	564846	359910	532570	625471	963113	772925	1.33211e+06	1.29525e+06	321337	217363	0	0	0	0	0	0	0	0	0	0	0	0	0	0	0	0	0	0	0	0	0	0	0	0	0	0	0	0	0	0	0	0	0	0	0	0	0	0	0	0	149884	141310	233413	234491	217038	265475	246612	174535	0	0	0	0	0	0	0	0	0	0	0	0	0	0	0	0	0	0	0	0	0	0	0	0	0	0	0	0	0	0	0	0	0	0	0	0	0	0	0	0	0	0	0	0	0	0	0	0	0	0	0	0	0	0	0	0	0	0	0	0	0	0	0	0	0	0	0	0	0	0	0	0	0	0	0	0	0	0	0	0	0	0	0	0	0	0	0	0	0	0	0	0	0	0	0	0	38740.6	248656	0	0	0	0	0	6759.05	0	0	0	0	0	0	0	0	0	0	0	0	0	0	0	0	0	0	0	0	0	0	0	0	0	0	0	0	0	0	0	0	68193	33964.2	49919.2	61983.4	102596	79336.1	55614.4	56634.8	74975	81502.7	0	60962.7	0	69391.6	89511.6	77679.4	0	0	0	0	0	0	0	0	0	0	0	0	0	0	0	0	0	0	0	0	0	0	0	0	0	0	0	0	0	0	0	0	0	0	0	0	0	0	0	0	0	0	0	0	0	0	0	0	0	0	0	0	0	0	0	0	0	0	0	0	0	0	0	0	181522	187253	346375	271487	316867	324138	259485	283972	0	0	95872.2	197000	128408	128487	139019	110375	142300	156212	368720	235724	388110	375174	263990	253428	304142	236446	389084	281553	235217	198071	131619	127435	112193	128830	184604	180919	248169	179075	80036.4	82202.8	0	0	0	0	0	0	0	0	0	0	0	0	0	0	0	0	0	0	0	0	0	0	0	0	0	0	0	0	0	0	0	0	0	0	0	0	0	0	0	0	105545	110716	129179	156130	158607	118995	134291	111214	0	0	0	0	0	0	0	0	0	0	0	0	0	0	0	0	0	0	0	0	0	0	0	0	0	0	0	0	0	0	0	0	0	0	0	0	0	0	0	0	0	0	0	0	0	0	0	0	0	0	0	0	0	0	0	0	0	0	0	0	0	0	0	0	0	0	0	0	0	0	0	0	0	0	0	0	0	0	0	0	0	0	0	0	0	0	0	0	0	0	0	0	0	0	0	0	0	162795	0	0	0	0	0	0	0	0	0	0	0	0	0	0	0	0	0	0	0	0	0	0	sp|P59328|WDHD1_MOUSE|gn|Wdhd1:218973|
sp|P59438|HPS5_MOUSE|gn|Hps5:246694|	P59438	HPS5_MOUSE|gn|Hps5:246694|	Hps5	1126	Mus musculus OX=10090	1:Experimental evidence at protein level	BLOC-2 complex member HPS5	1	0.999	7	425	0	425	4	4	4	4	2	3	5	3	5	4	4	4	3	4	3	3	3	1	0	2	3	4	4	2	6	6	4	3	4	3	5	3	0	0	0	0	0	0	0	0	0	0	0	0	0	0	0	0	1	2	1	2	0	0	0	0	0	0	0	0	0	0	0	0	1	0	0	1	0	0	0	0	2	0	0	0	2	3	1	3	4	3	3	3	2	1	2	2	0	0	0	0	0	0	0	0	6	4	4	5	5	4	4	5	0	2	3	3	4	3	3	4	7	4	5	4	4	7	3	5	9	7	4	5	3	6	5	6	3	0	0	1	0	3	0	0	0	0	0	0	0	0	0	0	0	0	0	0	0	0	0	0	0	0	0	0	0	0	0	0	0	0	0	0	0	0	0	0	2	0	2	3	1	0	0	1	0	0	0	0	0	0	0	0	5	4	2	3	4	5	2	1	0	0	0	0	0	0	0	0	0	0	1	0	0	0	0	0	0	0	0	0	0	0	0	0	1	2	0	0	0	1	1	1	0	0	0	0	0	0	0	0	0	0	0	0	0	0	0	0	0	0	0	0	0	0	0	0	3	2	3	3	1	3	2	2	0	0	0	0	0	0	0	0	4	3	3	3	4	4	4	4	0	0	0	0	0	1	2	2	6	5	4	5	4	3	0	2	0	0	0	0	0	0	0	0	0	0	0	0	0	0	0	0	0	0	0	0	0	0	0	0	0	0	0	0	0	0	0	0	0	0	0	0	0	0	0	0	0	0	0	0	0	0	0	0	0	0	0	0	0	0	0	0	0	0	0	0	0	0	0	0	0	0	0	0	0	0	0	0	0	0	0	0	0	0	0	0	0	0	0	0	0	0	0	0	0	0	0	0	0	0	0	0	0	0	0	0	0	0	0	0	0	0	0	0	0	0	0	0	0	0	0	0	0	0	0	0	0	0	0	0	0	0	0	0	0	0	0	0	0	0	0	0	0	0	0	0	0	0	0	0	0	0	0	0	0	0	0	0	0	0	0	0	0	0	0	0	0	0	0	0	0	0	0	0	0	0	0	0	0	0	0	0	0	0	0	0	0	0	0	0	0	0	0	0	0	0	0	0	0	0	0	0	0	0	0	0	0	0	0	0	0	0	0	0	0	0	0	0	0	0	0	0	0	0	0	0	0	0	0	0	0	0	0	0	0	0	0	0	0	0	0	0	0	0	0	0	0	0	0	0	0	0	0	0	0	0	0	0	0	0	0	0	0	0	0	0	0	0	0	0	0	0	0	0	0	0	0	0	0	0	0	0	0	0	0	0	0	0	0	0	0	0	0	0	0	0	0	0	0	0	0	0	0	0	0	0	0	0	0	0	0	0	0	0	0	0	0	0	0	0	0	0	0	0	0	0	4	4	4	4	2	3	5	3	5	4	4	4	3	4	3	3	3	1	0	2	3	4	4	2	6	6	4	3	4	3	5	3	0	0	0	0	0	0	0	0	0	0	0	0	0	0	0	0	1	2	1	2	0	0	0	0	0	0	0	0	0	0	0	0	1	0	0	1	0	0	0	0	2	0	0	0	2	3	1	3	4	3	3	3	2	1	2	2	0	0	0	0	0	0	0	0	6	4	4	5	5	4	4	5	0	2	3	3	4	3	3	4	7	4	5	4	4	7	3	5	9	7	4	5	3	6	5	6	3	0	0	1	0	3	0	0	0	0	0	0	0	0	0	0	0	0	0	0	0	0	0	0	0	0	0	0	0	0	0	0	0	0	0	0	0	0	0	0	2	0	2	3	1	0	0	1	0	0	0	0	0	0	0	0	5	4	2	3	4	5	2	1	0	0	0	0	0	0	0	0	0	0	1	0	0	0	0	0	0	0	0	0	0	0	0	0	1	2	0	0	0	1	1	1	0	0	0	0	0	0	0	0	0	0	0	0	0	0	0	0	0	0	0	0	0	0	0	0	3	2	3	3	1	3	2	2	0	0	0	0	0	0	0	0	4	3	3	3	4	4	4	4	0	0	0	0	0	1	2	2	6	5	4	5	4	3	0	2	0	0	0	0	0	0	0	0	0	0	0	0	0	0	0	0	28866.2	6066.09	32425.4	26597.3	3384.66	26015.3	33200	33484.3	33145.2	34148.4	33669.9	7330.08	9004	32468.1	7308.84	32195.4	55496.4	15087.6	25978.3	19195.6	93391.9	84551.4	73207	43745.9	46027.6	51196.5	33033.6	33196.1	48878.1	33082.1	8450.51	6048.19	0	0	0	0	0	0	0	0	0	0	0	0	0	0	0	0	16126	2980.28	6315.88	10499.4	0	9380.06	7450.96	0	0	0	0	0	0	0	0	0	0	0	0	0	0	0	0	0	19262.6	15435.3	10356.4	6348.84	17898.7	22123.8	20515.4	20791.3	26605	3451.5	3269.21	8665.39	27822.3	21899.8	24734.5	21421.4	0	0	0	0	0	0	0	0	215420	146813	162001	186822	238008	332910	287976	282993	0	30750.7	35978.4	54055.4	74594.7	61239.6	81007.8	81127.7	54262.7	63244.2	111787	110776	191380	106916	156535	170924	212618	153579	233659	135805	95036.1	95333.7	56758.3	57848.2	60237.7	45895.9	54063.4	14566.3	0	33373.7	48140.2	101181	0	0	0	0	0	0	0	0	0	0	0	0	0	0	0	0	0	0	0	0	0	0	0	0	0	0	0	0	0	0	0	0	19950.5	19540.7	19192.8	18085.3	7428.11	16147.5	22730.7	17630.8	0	0	0	0	0	0	0	0	12312.6	45406.1	36791.9	31920.6	6848.43	13480.3	8186.5	50120.2	0	0	0	0	0	0	0	0	0	0	1836.8	0	0	0	0	0	0	0	0	0	0	0	0	0	11557.1	12087.9	0	10476.3	0	3684.66	0	10679.1	0	0	0	0	0	0	0	0	0	0	0	0	0	0	0	0	0	0	0	0	0	0	0	0	0	0	0	0	0	0	0	0	0	0	0	0	0	0	0	0	23421.7	22599.1	25958.2	20774.3	35445.5	29214.7	29794.2	30078	14644.6	15878.4	0	11530.9	17742.5	20060.2	16487.9	5463.59	64108.8	75027.9	50574.8	22012.1	33194.5	28517.5	24647.4	21043.1	0	0	0	0	0	0	0	0	0	0	0	0	0	0	0	0	0	0	0	0	0	0	0	0	0	0	0	0	0	0	0	0	27935.4	0	16450.9	0	49577.9	38027.9	30132.2	25171.6	42757.9	47418.7	0	0	45549.1	0	0	0	0	0	0	0	0	0	0	0	0	0	0	0	0	0	0	0	0	0	0	0	0	0	0	0	0	0	0	0	0	0	0	0	0	0	0	0	0	0	0	0	0	0	0	0	0	0	0	0	0	0	0	0	0	0	0	0	0	0	0	0	0	0	0	0	103726	88799.7	97613	94506	126895	141618	108412	109874	0	0	0	0	0	0	0	0	49126.6	0	0	0	0	86883.7	0	0	142095	120775	156155	90247.7	0	0	19246.8	33632.9	54412.5	0	0	0	0	0	0	0	0	0	0	0	0	0	0	0	0	0	0	0	0	0	0	0	0	0	0	0	0	0	0	0	0	0	0	0	0	0	0	0	0	0	0	0	0	0	0	0	0	0	0	0	0	0	0	0	0	0	0	0	0	0	0	0	0	0	0	0	0	0	0	0	0	0	0	0	0	0	0	0	0	0	0	0	0	0	0	0	0	0	0	0	0	0	0	0	0	0	0	0	0	0	0	0	0	0	0	0	0	0	0	0	0	0	0	0	0	0	0	0	0	0	0	0	0	0	0	0	0	0	0	0	0	0	0	0	0	0	0	0	0	0	0	0	0	0	0	0	0	0	0	0	48203	52384.8	47225.9	0	24706.3	0	0	0	0	0	0	0	0	0	0	0	0	0	0	0	0	0	0	0
sp|P59672-2|ANS1A_MOUSE|gn|Anks1:224650|	P59672-2	ANS1A_MOUSE|gn|Anks1:224650|	Anks1a	1168	Mus musculus OX=10090		Isoform 2 of Ankyrin repeat and SAM domain-containing protein 1A	1	0.999	11	37	0	37	1	0	1	0	0	0	1	0	1	0	2	0	0	0	0	0	0	0	0	0	0	0	0	1	0	0	0	1	0	0	0	0	0	0	0	0	0	0	0	0	0	0	0	0	0	0	0	0	0	0	0	0	0	0	0	0	0	0	0	0	0	0	0	0	0	0	0	0	0	0	0	0	0	0	0	0	0	0	0	0	0	0	0	0	0	0	0	0	0	0	0	0	0	0	0	0	0	0	1	1	1	4	0	0	0	0	0	0	1	1	0	0	0	0	0	0	0	0	0	0	4	0	3	3	1	2	2	3	0	0	0	0	1	0	0	0	0	0	0	0	0	0	0	0	0	0	0	0	0	0	0	0	0	0	0	0	0	0	0	0	0	0	0	0	0	0	0	0	0	0	0	0	0	0	0	0	0	0	0	0	0	0	0	0	0	0	0	0	0	0	0	0	0	0	0	0	0	0	0	0	0	0	0	0	0	0	0	0	0	0	0	0	0	0	0	0	0	0	0	0	0	0	0	0	0	0	0	0	0	0	0	0	0	0	0	0	0	0	0	0	0	0	0	0	0	0	0	0	0	0	0	0	0	1	0	0	0	0	0	0	0	0	0	0	0	0	0	0	0	0	0	0	0	0	0	0	0	0	0	0	0	0	0	0	0	0	0	0	0	0	0	0	0	0	0	0	0	0	0	0	0	0	0	0	0	0	0	0	0	0	0	0	0	0	0	0	0	0	0	0	0	0	0	0	0	0	0	0	0	0	0	0	0	0	0	0	0	0	0	0	0	0	0	0	0	0	0	0	0	0	0	0	0	0	0	0	0	0	0	0	0	0	0	0	0	0	0	0	0	0	0	0	0	0	0	0	0	0	0	0	0	0	0	0	0	0	0	0	0	0	0	0	0	0	0	0	0	0	0	0	0	0	0	0	0	0	0	0	0	0	0	0	0	0	0	0	0	0	0	0	0	0	0	0	0	0	0	0	0	0	0	0	0	0	0	0	0	0	0	0	0	0	0	0	0	0	0	0	0	0	0	0	0	0	0	0	0	0	0	0	0	0	0	0	0	0	0	0	0	0	0	0	0	0	0	0	0	0	0	0	0	0	0	0	0	0	0	0	0	0	0	0	0	0	0	0	0	0	0	0	0	0	0	0	0	0	0	0	0	0	0	0	0	0	0	0	0	0	0	0	0	0	0	0	0	0	0	0	0	0	0	0	0	0	0	0	0	0	0	0	0	0	0	0	0	0	0	0	0	0	0	0	0	0	0	0	0	0	0	0	0	0	0	0	0	0	0	0	0	0	0	0	0	0	0	0	0	0	0	0	0	0	0	0	0	0	0	0	0	0	0	0	0	0	0	0	0	0	0	0	0	0	0	0	0	0	0	0	1	0	1	0	0	0	1	0	1	0	2	0	0	0	0	0	0	0	0	0	0	0	0	1	0	0	0	1	0	0	0	0	0	0	0	0	0	0	0	0	0	0	0	0	0	0	0	0	0	0	0	0	0	0	0	0	0	0	0	0	0	0	0	0	0	0	0	0	0	0	0	0	0	0	0	0	0	0	0	0	0	0	0	0	0	0	0	0	0	0	0	0	0	0	0	0	0	0	1	1	1	4	0	0	0	0	0	0	1	1	0	0	0	0	0	0	0	0	0	0	4	0	3	3	1	2	2	3	0	0	0	0	1	0	0	0	0	0	0	0	0	0	0	0	0	0	0	0	0	0	0	0	0	0	0	0	0	0	0	0	0	0	0	0	0	0	0	0	0	0	0	0	0	0	0	0	0	0	0	0	0	0	0	0	0	0	0	0	0	0	0	0	0	0	0	0	0	0	0	0	0	0	0	0	0	0	0	0	0	0	0	0	0	0	0	0	0	0	0	0	0	0	0	0	0	0	0	0	0	0	0	0	0	0	0	0	0	0	0	0	0	0	0	0	0	0	0	0	0	0	0	0	0	1	0	0	0	0	0	0	0	0	0	0	0	0	0	0	0	0	0	0	0	0	0	0	0	0	0	0	0	0	0	0	0	0	0	0	0	0	0	0	0	0	0	0	0	0	0	0	0	0	0	0	0	31859.6	83064.3	53731.2	0	0	0	0	18825	15145.4	71036.9	68705.6	0	0	0	0	0	0	0	343932	497991	0	0	1051.55	0	0	0	0	0	0	0	0	0	0	0	0	0	0	0	0	0	0	0	0	0	0	0	0	0	0	0	0	0	0	0	0	0	0	0	0	0	0	0	0	0	0	0	0	0	0	0	0	0	0	0	0	0	0	0	0	0	0	0	0	0	0	0	0	0	0	0	0	0	0	0	0	0	0	0	6861.16	0	26873.5	0	0	0	0	0	0	0	0	0	0	0	0	0	0	0	0	0	0	433849	175982	371731	87534.4	446632	333092	235157	295788	0	0	0	0	20683.8	0	0	0	0	0	0	0	0	0	0	0	0	0	0	0	0	0	0	0	0	0	0	0	0	0	0	0	0	0	0	0	0	0	0	0	0	0	0	0	0	0	0	0	0	0	0	0	0	0	0	0	0	0	0	0	0	0	0	0	0	0	0	0	0	0	0	0	0	0	0	0	0	0	0	0	0	0	0	0	0	0	0	0	0	0	0	0	0	0	0	0	0	0	0	0	0	0	0	0	0	0	0	0	0	0	0	0	0	0	0	0	0	0	0	0	0	0	0	0	0	0	0	0	0	0	0	0	0	0	0	0	0	0	0	0	0	0	0	0	0	0	0	0	0	0	0	0	0	0	0	0	0	0	0	0	0	0	0	0	0	0	0	0	0	0	0	0	0	0	0	0	0	40527.5	90155.2	52409.7	0	0	0	0	0	0	49446.7	55668.4	0	0	0	0	0	0	0	0	0	0	0	0	0	0	0	0	0	0	0	0	0	0	0	0	0	0	0	0	0	0	0	0	0	0	0	0	0	0	0	0	0	0	0	0	0	0	0	0	0	0	0	0	0	0	0	0	0	0	0	0	0	0	0	0	0	0	0	0	0	0	0	0	0	0	0	0	0	0	0	0	0	0	0	0	0	0	0	0	0	0	0	0	0	0	0	0	0	0	0	0	0	0	0	0	0	0	0	0	167965	117296	139724	79134.6	149950	102066	97236.9	100333	0	0	0	0	0	0	0	0	0	0	0	0	0	0	0	0	0	0	0	0	0	0	0	0	0	0	0	0	0	0	0	0	0	0	0	0	0	0	0	0	0	0	0	0	0	0	0	0	0	0	0	0	0	0	0	0	0	0	0	0	0	0	0	0	0	0	0	0	0	0	0	0	0	0	0	0	0	0	0	0	0	0	0	0	0	0	0	0	0	0	0	0	0	0	0	0	0	0	0	0	0	0	0	0	0	0	0	0	0	0	0	0	0	0	0	0	0	0	0	0	0	0	0	0	0	0	0	0	0	0	0	0	0	0	0	0	0	0	0	0	0	0	0	0	0	0	0	0	0	0	0	0	0	0	0	0	0	0	0	0	0	0	0	0	0	0	0	0	0	0	0	0	0	0	0	0	sp|P59672|ANS1A_MOUSE|gn|Anks1:224650|
sp|P59708|SF3B6_MOUSE|gn|Sf3b6:66055|	P59708	SF3B6_MOUSE|gn|Sf3b6:66055|	Sf3b6	125	Mus musculus OX=10090	1:Experimental evidence at protein level	Splicing factor 3B subunit 6	0.9996	0.999	3	49	49	49	0	0	0	0	0	0	0	1	0	0	0	0	0	0	0	0	1	1	0	1	0	1	1	0	0	0	0	0	1	0	0	0	0	0	0	0	0	0	0	0	1	0	0	0	0	0	0	0	0	0	0	0	0	0	0	0	0	0	0	0	0	0	0	0	0	0	0	0	0	0	0	0	0	0	0	0	0	0	0	0	0	0	0	0	0	1	0	0	0	0	0	0	0	0	0	0	1	0	0	0	0	1	0	0	1	0	0	0	0	1	0	1	0	2	1	1	0	0	0	0	2	0	1	1	2	2	2	2	1	3	1	2	1	1	1	1	0	0	0	0	0	0	1	1	0	0	0	0	0	0	0	0	1	0	0	0	0	0	1	0	0	0	0	0	0	0	0	0	0	0	0	0	0	0	0	0	0	0	0	0	0	0	0	0	0	0	0	0	0	0	0	0	0	0	0	0	0	0	0	0	0	0	0	0	0	0	0	0	0	0	0	0	0	0	0	0	0	0	0	0	0	0	0	0	0	0	0	0	0	0	0	0	0	0	0	0	0	0	0	0	0	0	0	0	0	0	0	0	0	0	0	0	0	0	0	0	0	0	0	0	0	0	0	0	1	0	0	0	0	0	0	0	0	0	0	0	0	0	0	0	0	0	0	0	0	0	0	0	0	0	0	0	0	0	0	0	1	1	0	0	0	0	0	1	0	0	0	0	0	0	0	1	0	0	0	0	0	0	0	0	1	1	0	1	0	1	1	0	0	0	0	0	1	0	0	0	0	0	0	0	0	0	0	0	1	0	0	0	0	0	0	0	0	0	0	0	0	0	0	0	0	0	0	0	0	0	0	0	0	0	0	0	0	0	0	0	0	0	0	0	0	0	0	0	0	0	0	0	0	1	0	0	0	0	0	0	0	0	0	0	1	0	0	0	0	1	0	0	1	0	0	0	0	1	0	1	0	2	1	1	0	0	0	0	2	0	1	1	2	2	2	2	1	3	1	2	1	1	1	1	0	0	0	0	0	0	1	1	0	0	0	0	0	0	0	0	1	0	0	0	0	0	1	0	0	0	0	0	0	0	0	0	0	0	0	0	0	0	0	0	0	0	0	0	0	0	0	0	0	0	0	0	0	0	0	0	0	0	0	0	0	0	0	0	0	0	0	0	0	0	0	0	0	0	0	0	0	0	0	0	0	0	0	0	0	0	0	0	0	0	0	0	0	0	0	0	0	0	0	0	0	0	0	0	0	0	0	0	0	0	0	0	0	0	0	0	0	0	0	0	0	0	0	0	0	0	0	0	1	0	0	0	0	0	0	0	0	0	0	0	0	0	0	0	0	0	0	0	0	0	0	0	0	0	0	0	0	0	0	0	1	1	0	0	0	0	0	1	0	0	0	0	0	0	0	1	0	0	0	0	0	0	0	0	1	1	0	1	0	1	1	0	0	0	0	0	1	0	0	0	0	0	0	0	0	0	0	0	1	0	0	0	0	0	0	0	0	0	0	0	0	0	0	0	0	0	0	0	0	0	0	0	0	0	0	0	0	0	0	0	0	0	0	0	0	0	0	0	0	0	0	0	0	1	0	0	0	0	0	0	0	0	0	0	1	0	0	0	0	1	0	0	1	0	0	0	0	1	0	1	0	2	1	1	0	0	0	0	2	0	1	1	2	2	2	2	1	3	1	2	1	1	1	1	0	0	0	0	0	0	1	1	0	0	0	0	0	0	0	0	1	0	0	0	0	0	1	0	0	0	0	0	0	0	0	0	0	0	0	0	0	0	0	0	0	0	0	0	0	0	0	0	0	0	0	0	0	0	0	0	0	0	0	0	0	0	0	0	0	0	0	0	0	0	0	0	0	0	0	0	0	0	0	0	0	0	0	0	0	0	0	0	0	0	0	0	0	0	0	0	0	0	0	0	0	0	0	0	0	0	0	0	0	0	0	0	0	0	0	0	0	0	0	0	0	0	0	0	0	0	0	0	1	0	0	0	0	0	0	0	0	0	0	0	0	0	0	0	0	0	0	0	0	0	0	0	0	0	0	0	0	0	0	0	1	1	0	0	0	0	0	1	0	0	0	0	403859	294725	428106	392664	0	0	0	0	0	0	0	0	0	0	0	0	0	0	0	0	0	0	0	0	0	0	0	0	0	0	0	0	0	0	0	0	0	0	0	0	0	0	0	0	0	0	0	0	0	0	0	0	0	0	0	0	0	0	0	0	0	0	0	0	0	0	0	0	0	0	0	0	0	0	0	0	0	0	0	0	0	0	0	18184.2	0	0	0	0	0	0	0	0	32819	0	0	0	0	29244.3	0	0	0	0	0	0	0	0	0	13435.8	0	0	0	0	0	0	0	0	40500.7	71887.9	76809.6	40463.8	43712.4	55852.3	67540.2	57403.7	47206.5	66254.1	44461.7	36835.9	78360.4	76244.2	34808.4	72203.3	0	0	0	0	0	0	2937.26	1101.55	0	0	0	0	0	0	0	0	0	0	0	0	0	0	0	0	0	0	0	0	0	0	0	0	0	0	0	0	0	0	0	0	0	0	0	0	0	0	0	0	0	0	0	0	0	0	0	0	0	0	0	0	0	0	0	0	0	0	0	0	0	0	0	0	0	0	0	0	0	0	0	0	0	0	0	0	0	0	0	0	0	0	0	0	0	0	0	0	0	0	0	0	0	0	0	0	0	0	0	0	0	0	0	0	0	0	0	0	0	0	0	0	0	0	0	0	0	0	0	0	5872.08	0	0	0	0	0	9794.59	0	0	0	0	0	0	0	0	0	0	0	0	0	0	0	0	0	0	0	0	0	0	0	0	0	0	0	0	0	0	0	0	2196.5	0	0	0	0	0	0	0	0	0	0	0	0	0	0	0	0	0	0	0	0	0	0	0	0	0	0	0	0	0	0	0	0	0	0	0	0	0	0	0	0	0	0	0	0	0	0	0	0	0	0	0	0	0	0	0	0	0	0	0	0	0	0	0	0	0	0	0	0	0	0	0	0	0	0	0	0	0	0	0	0	0	0	0	0	0	0	0	0	0	0	0	0	0	0	0	0	0	0	0	0	0	0	0	0	0	0	0	0	0	0	0	0	0	0	0	0	0	0	0	0	0	0	0	0	0	0	0	45681	0	0	0	0	0	56589.2	0	0	0	0	0	0	0	0	0	0	0	0	0	0	0	0	0	0	0	0	0	0	0	0	0	0	0	0	0	0	0	0	0	0	0	0	0	0	0	0	0	0	0	0	0	0	0	0	0	0	0	0	0	0	0	0	0	0	0	0	0	0	0	0	0	0	0	0	0	0	0	0	0	0	0	0	0	0	0	0	0	0	0	0	0	0	0	0	0	0	0	0	0	0	0	0	0	0	0	0	0	0	0	0	0	0	0	0	0	0	0	0	0	0	0	0	0	0	0	0	0	0	0	0	0	0	0	0	0	0	0	0	0	0	0	0	0	0	0	0	0	0	0	0	0	0	0	0	0	0	0	0	0	0	0	0	0	0	0	0	0	0	0	0	0	0	0	0	0	0
sp|P59729|RIN3_MOUSE|gn|Rin3:217835|	P59729	RIN3_MOUSE|gn|Rin3:217835|	Rin3	980	Mus musculus OX=10090	1:Experimental evidence at protein level	Ras and Rab interactor 3	1	0.999	6	25	25	25	1	1	2	3	2	2	2	2	0	0	0	0	0	0	0	0	1	0	0	0	0	0	0	0	0	0	0	0	0	1	0	0	0	0	0	0	0	0	0	0	0	0	0	0	0	0	0	0	0	0	0	0	0	0	0	0	0	0	0	0	0	0	0	0	0	0	0	0	0	0	0	0	0	0	0	0	0	0	0	0	0	0	0	0	0	0	0	0	0	0	0	0	0	0	0	0	0	0	0	0	0	0	0	1	0	0	0	0	0	0	0	0	0	0	0	0	0	0	0	0	1	1	0	1	2	0	0	1	0	0	0	0	0	0	0	0	0	0	0	0	0	0	0	0	0	0	0	0	0	0	0	0	0	0	0	0	0	0	0	0	0	0	0	0	0	0	0	0	0	0	0	0	0	0	0	0	0	0	0	0	0	0	0	0	0	0	0	0	0	0	0	0	0	0	0	0	0	0	0	0	0	0	0	0	0	0	0	0	0	0	0	0	0	0	0	0	0	0	0	0	0	0	0	0	0	0	0	0	0	0	0	0	0	0	0	0	0	0	0	0	0	0	0	0	0	0	0	0	0	0	0	0	0	0	0	0	0	0	0	0	0	0	0	0	0	0	0	0	0	0	0	0	0	0	0	0	0	0	0	0	0	0	0	0	0	0	1	0	0	0	0	0	0	0	0	0	0	0	0	0	0	0	0	0	1	1	2	3	2	2	2	2	0	0	0	0	0	0	0	0	1	0	0	0	0	0	0	0	0	0	0	0	0	1	0	0	0	0	0	0	0	0	0	0	0	0	0	0	0	0	0	0	0	0	0	0	0	0	0	0	0	0	0	0	0	0	0	0	0	0	0	0	0	0	0	0	0	0	0	0	0	0	0	0	0	0	0	0	0	0	0	0	0	0	0	0	0	0	0	0	0	0	0	0	0	0	0	1	0	0	0	0	0	0	0	0	0	0	0	0	0	0	0	0	1	1	0	1	2	0	0	1	0	0	0	0	0	0	0	0	0	0	0	0	0	0	0	0	0	0	0	0	0	0	0	0	0	0	0	0	0	0	0	0	0	0	0	0	0	0	0	0	0	0	0	0	0	0	0	0	0	0	0	0	0	0	0	0	0	0	0	0	0	0	0	0	0	0	0	0	0	0	0	0	0	0	0	0	0	0	0	0	0	0	0	0	0	0	0	0	0	0	0	0	0	0	0	0	0	0	0	0	0	0	0	0	0	0	0	0	0	0	0	0	0	0	0	0	0	0	0	0	0	0	0	0	0	0	0	0	0	0	0	0	0	0	0	0	0	0	0	0	0	0	0	0	0	0	0	0	0	0	0	0	0	0	0	0	0	0	1	0	0	0	0	0	0	0	0	0	0	0	0	0	0	0	0	0	1	1	2	3	2	2	2	2	0	0	0	0	0	0	0	0	1	0	0	0	0	0	0	0	0	0	0	0	0	1	0	0	0	0	0	0	0	0	0	0	0	0	0	0	0	0	0	0	0	0	0	0	0	0	0	0	0	0	0	0	0	0	0	0	0	0	0	0	0	0	0	0	0	0	0	0	0	0	0	0	0	0	0	0	0	0	0	0	0	0	0	0	0	0	0	0	0	0	0	0	0	0	0	1	0	0	0	0	0	0	0	0	0	0	0	0	0	0	0	0	1	1	0	1	2	0	0	1	0	0	0	0	0	0	0	0	0	0	0	0	0	0	0	0	0	0	0	0	0	0	0	0	0	0	0	0	0	0	0	0	0	0	0	0	0	0	0	0	0	0	0	0	0	0	0	0	0	0	0	0	0	0	0	0	0	0	0	0	0	0	0	0	0	0	0	0	0	0	0	0	0	0	0	0	0	0	0	0	0	0	0	0	0	0	0	0	0	0	0	0	0	0	0	0	0	0	0	0	0	0	0	0	0	0	0	0	0	0	0	0	0	0	0	0	0	0	0	0	0	0	0	0	0	0	0	0	0	0	0	0	0	0	0	0	0	0	0	0	0	0	0	0	0	0	0	0	0	0	0	0	0	0	0	0	0	0	1	0	0	0	0	0	0	0	0	0	0	0	0	0	0	0	0	0	9203.72	5344.02	15852.8	27793.6	6520.07	21288.3	27199.2	20606.5	0	0	0	0	0	0	0	0	0	0	0	0	0	0	0	0	0	0	0	0	13779.6	10453.8	18914.2	9343.75	0	0	0	0	0	0	0	0	0	0	0	0	0	0	0	0	0	0	0	0	0	0	0	0	0	0	0	0	0	0	0	0	0	0	0	0	0	0	0	0	0	0	0	0	0	0	0	0	0	0	0	0	0	16496.2	20259.3	0	0	0	0	0	0	0	0	0	0	0	140968	0	0	0	0	130392	0	0	0	0	0	0	0	0	0	0	0	0	0	0	0	0	18447.4	17931.5	0	9078.68	24681.9	0	0	28805.4	0	0	0	0	0	0	0	0	0	0	0	0	0	0	0	0	0	0	0	0	0	0	0	0	0	0	0	0	0	0	0	0	0	0	0	0	0	0	0	0	0	0	0	0	0	0	0	0	0	0	0	0	0	0	0	0	0	0	0	0	0	0	0	0	0	0	0	0	0	0	0	0	0	0	0	0	0	0	0	0	0	0	0	0	0	0	0	0	0	0	0	0	0	0	0	0	0	0	0	0	0	0	0	0	0	0	0	0	0	0	0	0	0	0	0	0	0	0	0	0	0	0	0	0	0	0	0	0	0	0	0	0	0	0	0	0	0	0	0	0	0	0	0	0	0	0	0	0	0	0	0	0	0	0	0	73795.2	0	0	23450.4	35914.6	0	0	0	0	0	0	0	0	0	0	0	0	0	0	0	0	0	0	0	0	0	0	0	0	0	0	0	0	0	0	0	0	0	0	0	0	0	0	0	0	0	0	0	0	0	0	0	0	0	0	0	0	0	0	0	0	0	0	0	0	0	0	0	0	0	0	0	0	0	0	0	0	0	0	0	0	0	0	0	0	0	0	0	0	0	0	0	0	0	0	0	0	0	0	0	0	0	0	0	0	0	0	0	0	0	0	0	0	0	0	0	0	0	0	0	0	0	0	0	0	0	0	0	0	0	0	0	0	0	0	0	0	0	0	0	0	0	0	0	0	0	0	0	0	0	0	0	0	0	0	0	0	0	0	0	0	0	0	0	0	0	0	0	0	0	0	0	0	0	0	0	0	0	0	0	0	0	0	0	0	0	0	0	0	0	0	0	0	0	0	0	0	0	0	0	0	0	0	0	0	0	0	0	0	0	0	0	0	0	0	0	0	0	0	0	0	0	0	0	0	0	0	0	0	0	0	0	0	0	0	0	0	0	0	0	0	0	0	0	0	0	0	0	0	0	0	0	0	0	0	0	0	0	0	0	0	0	0	0	0	0	0	0	0	0	0	0	0	0	0	0	0	0	0	0	0	0	0	0	0	0	0	0	0	0	0	0	0	0	0	0	0	0	0	0	0	0	0	0	0	0	0	0	0	0	0	0	0	0	0	0	0	0	0	0	0	0	0	0	0
sp|P59759|MRTFB_MOUSE|gn|Mrtfb:239719|	P59759	MRTFB_MOUSE|gn|Mrtfb:239719|	Mrtfb	1080	Mus musculus OX=10090	1:Experimental evidence at protein level	Myocardin-related transcription factor B	1	0.999	11	136	65	136	2	2	2	2	1	1	2	1	2	1	2	1	0	0	1	1	2	1	0	1	6	3	2	3	1	2	2	3	2	0	1	2	0	0	0	0	0	0	0	0	0	0	1	0	0	0	0	0	0	0	0	0	0	0	0	0	0	0	0	0	0	0	0	0	0	0	0	0	0	0	0	0	0	0	0	0	0	0	0	1	2	1	0	1	1	0	0	0	0	0	0	0	0	0	0	0	1	2	1	1	1	0	0	0	0	0	2	3	2	1	3	1	0	1	1	0	0	0	1	1	4	3	2	5	2	0	3	2	3	3	0	0	1	2	1	0	0	0	0	0	0	0	0	0	0	0	0	0	0	0	0	0	0	0	0	0	0	0	0	0	0	0	0	0	0	0	0	0	0	0	0	0	0	0	0	0	0	0	0	0	0	0	0	0	0	0	0	0	0	0	1	1	0	0	0	0	0	0	0	0	0	0	0	0	0	0	0	0	0	0	0	0	0	0	0	0	0	0	0	0	0	0	0	0	0	0	0	0	0	0	0	0	0	0	0	0	0	0	0	0	0	0	0	0	0	0	0	0	2	2	2	1	1	1	1	1	0	0	0	0	1	0	0	0	0	0	0	0	0	0	0	0	0	1	1	0	1	0	0	0	1	0	3	1	1	0	0	0	0	0	0	0	0	0	0	0	0	0	0	0	1	0	0	0	2	1	1	2	1	1	1	0	1	1	2	1	0	0	0	0	0	0	0	0	4	2	2	1	0	0	0	0	0	0	1	0	0	0	0	0	0	0	0	0	0	0	1	0	0	0	0	0	0	0	0	0	0	0	0	0	0	0	0	0	0	0	0	0	0	0	0	0	0	0	0	0	0	0	0	0	0	0	0	0	1	1	0	0	0	0	0	0	0	0	0	0	0	0	0	0	1	1	1	1	1	0	0	0	0	0	0	0	0	1	2	1	0	1	1	0	0	0	1	0	3	2	2	4	2	0	3	2	2	1	0	0	1	2	0	0	0	0	0	0	0	0	0	0	0	0	0	0	0	0	0	0	0	0	0	0	0	0	0	0	0	0	0	0	0	0	0	0	0	0	0	0	0	0	0	0	0	0	0	0	0	0	0	0	0	0	0	0	0	0	1	0	0	0	0	0	0	0	0	0	0	0	0	0	0	0	0	0	0	0	0	0	0	0	0	0	0	0	0	0	0	0	0	0	0	0	0	0	0	0	0	0	0	0	0	0	0	0	0	0	0	0	0	0	0	0	0	0	1	0	0	0	0	0	0	0	0	0	0	0	0	0	0	0	0	0	0	0	0	0	0	0	0	0	0	0	0	0	0	0	0	0	0	0	0	0	0	0	0	0	0	0	0	0	0	0	0	0	0	0	0	0	0	0	2	2	2	2	1	1	2	1	2	1	2	1	0	0	1	1	2	1	0	1	6	3	2	3	1	2	2	3	2	0	1	2	0	0	0	0	0	0	0	0	0	0	1	0	0	0	0	0	0	0	0	0	0	0	0	0	0	0	0	0	0	0	0	0	0	0	0	0	0	0	0	0	0	0	0	0	0	0	0	1	2	1	0	1	1	0	0	0	0	0	0	0	0	0	0	0	1	2	1	1	1	0	0	0	0	0	2	3	2	1	3	1	0	1	1	0	0	0	1	1	4	3	2	5	2	0	3	2	3	3	0	0	1	2	1	0	0	0	0	0	0	0	0	0	0	0	0	0	0	0	0	0	0	0	0	0	0	0	0	0	0	0	0	0	0	0	0	0	0	0	0	0	0	0	0	0	0	0	0	0	0	0	0	0	0	0	0	0	0	0	1	1	0	0	0	0	0	0	0	0	0	0	0	0	0	0	0	0	0	0	0	0	0	0	0	0	0	0	0	0	0	0	0	0	0	0	0	0	0	0	0	0	0	0	0	0	0	0	0	0	0	0	0	0	0	0	0	0	2	2	2	1	1	1	1	1	0	0	0	0	1	0	0	0	0	0	0	0	0	0	0	0	0	1	1	0	1	0	0	0	1	0	3	1	1	0	0	0	0	0	0	0	0	0	0	0	0	0	0	0	1	0	0	0	52376.2	42709.3	52028.8	74196.7	17378.6	74497.7	44199.3	50266.4	48122.6	26230.4	74079.4	33434.8	30035.8	46607.5	39021.9	0	37816.3	37778.6	28475.9	20617.2	89987.9	55957.2	79931.4	17582.9	14252.5	0	14902.2	19664.8	0	0	14648.6	51222.9	0	0	0	0	0	0	0	0	0	0	0	0	0	0	0	0	0	0	0	0	0	0	0	0	0	0	0	0	0	0	0	0	0	0	0	0	0	0	0	0	0	0	0	0	0	0	0	0	14519.1	24358.1	0	6792.68	25027.8	29460.9	33538.3	39043.1	0	0	0	0	0	0	0	0	103111	88838	0	0	76824.8	87262.8	75470.1	0	0	0	4765.94	14062	18957.2	0	24206.2	0	0	0	0	0	0	0	0	0	362650	278999	371881	251033	148371	133813	176464	150165	30735.7	68094.6	0	72312.9	31070.5	96731.8	27987.4	24021.9	0	0	0	0	0	0	0	0	0	0	0	0	0	0	0	0	0	0	0	0	0	0	0	0	0	0	0	0	0	0	0	0	0	0	0	0	0	0	0	0	0	0	0	0	0	0	0	0	0	0	0	0	0	0	0	4442.18	0	0	0	0	0	0	0	0	0	0	0	0	0	0	0	0	0	0	0	0	0	0	0	0	0	0	0	0	0	0	0	0	0	0	0	0	0	0	0	0	0	0	0	0	0	0	0	0	0	0	0	0	0	0	0	0	26711.9	30359.3	28982.9	11123	11917.8	25669	10521.3	12134.9	0	0	0	0	1653.24	0	0	0	0	0	0	0	0	0	0	0	0	10700.1	6973.3	0	0	0	0	0	16209	13100.1	15097.8	0	0	0	0	0	0	0	0	0	0	0	0	0	0	0	0	0	0	0	0	0	35605.2	29021.4	34298.7	29993.5	0	31638	28824	34082.5	32683.2	0	23893.4	0	20307.4	31676.1	26504.1	0	11081.8	15535.3	14049.1	13787.1	19758.3	19580.5	23607.5	12758.5	0	0	0	15063.5	0	0	0	39356.1	0	0	0	0	0	0	0	0	0	0	0	0	0	0	0	0	0	0	0	0	0	0	0	0	0	0	0	0	0	0	0	0	0	0	0	0	0	0	0	0	0	0	0	0	0	0	0	0	0	15820.6	0	0	0	18709.5	22447	26102	0	0	0	0	0	0	0	0	0	0	0	0	0	0	0	0	0	0	0	0	0	0	10213.1	0	0	0	0	0	0	0	0	0	79868.7	77279.8	80580.9	62437.7	62642	30374.3	74692.8	78117.6	0	42406.2	0	37866.1	0	51700.9	0	0	0	0	0	0	0	0	0	0	0	0	0	0	0	0	0	0	0	0	0	0	0	0	0	0	0	0	0	0	0	0	0	0	0	0	0	0	0	0	0	0	0	0	0	0	0	0	0	0	0	0	0	0	0	0	0	0	0	0	0	0	0	0	0	0	0	0	0	0	0	0	0	0	0	0	0	0	0	0	0	0	0	0	0	0	0	0	0	0	0	0	0	0	0	0	0	0	0	0	0	0	0	0	0	0	0	0	0	0	0	0	0	0	18161	20613.5	19625.1	0	0	17381.5	0	0	0	0	0	0	0	0	0	0	0	0	0	0	0	0	0	0	0	0	0	0	0	0	0	0	0	0	0	0	0	0	0	0	0	0	0	0	0	0	0	0	0	0	0	0	0	0	0	0
sp|P59808|SASH1_MOUSE|gn|Sash1:70097|	P59808	SASH1_MOUSE|gn|Sash1:70097|	Sash1	1230	Mus musculus OX=10090	1:Experimental evidence at protein level	SAM and SH3 domain-containing protein 1	1	0.999	18	128	124	128	1	2	2	1	0	0	2	0	1	1	3	0	0	0	2	0	1	3	2	1	0	0	1	0	1	3	0	1	0	0	0	1	0	0	0	0	0	0	0	0	0	1	0	0	0	0	0	0	6	4	3	1	0	2	3	2	0	0	0	0	0	0	0	0	0	0	0	1	0	0	0	0	1	0	0	1	1	1	1	1	2	1	0	2	1	0	0	0	0	0	0	0	0	0	0	0	2	2	1	0	0	0	0	0	0	0	1	1	0	0	0	1	1	0	1	0	2	0	0	0	7	3	4	0	3	0	0	2	3	2	1	0	0	1	1	1	0	0	0	0	0	0	0	0	0	0	0	0	0	0	0	0	0	0	0	0	0	0	0	0	0	0	0	0	0	0	0	0	0	1	1	1	0	0	0	1	0	0	0	0	0	0	0	0	0	2	0	0	0	0	0	1	0	0	0	0	0	0	0	0	0	0	0	0	0	0	0	0	0	0	0	0	0	0	0	0	0	1	0	0	0	0	0	0	0	0	0	0	0	0	0	0	0	0	0	0	0	0	0	0	0	0	0	0	0	0	0	0	2	0	1	1	0	0	1	0	0	0	0	0	0	0	0	0	2	0	0	0	0	0	0	0	0	0	1	0	0	0	1	1	1	0	0	0	0	0	0	0	0	0	0	0	0	0	0	0	2	1	0	0	0	1	1	0	1	2	2	1	0	0	2	0	1	1	3	0	0	0	2	0	1	3	2	1	0	0	1	0	1	3	0	1	0	0	0	1	0	0	0	0	0	0	0	0	0	1	0	0	0	0	0	0	5	3	3	1	0	2	3	2	0	0	0	0	0	0	0	0	0	0	0	1	0	0	0	0	1	0	0	1	1	1	1	1	2	1	0	2	1	0	0	0	0	0	0	0	0	0	0	0	1	2	1	0	0	0	0	0	0	0	1	1	0	0	0	1	1	0	1	0	2	0	0	0	7	3	4	0	3	0	0	2	2	2	1	0	0	1	1	1	0	0	0	0	0	0	0	0	0	0	0	0	0	0	0	0	0	0	0	0	0	0	0	0	0	0	0	0	0	0	0	0	0	1	1	1	0	0	0	1	0	0	0	0	0	0	0	0	0	2	0	0	0	0	0	1	0	0	0	0	0	0	0	0	0	0	0	0	0	0	0	0	0	0	0	0	0	0	0	0	0	1	0	0	0	0	0	0	0	0	0	0	0	0	0	0	0	0	0	0	0	0	0	0	0	0	0	0	0	0	0	0	2	0	1	1	0	0	1	0	0	0	0	0	0	0	0	0	2	0	0	0	0	0	0	0	0	0	1	0	0	0	1	1	1	0	0	0	0	0	0	0	0	0	0	0	0	0	0	0	2	1	0	0	0	1	1	0	1	2	2	1	0	0	2	0	1	1	3	0	0	0	2	0	1	3	2	1	0	0	1	0	1	3	0	1	0	0	0	1	0	0	0	0	0	0	0	0	0	1	0	0	0	0	0	0	6	4	3	1	0	2	3	2	0	0	0	0	0	0	0	0	0	0	0	1	0	0	0	0	1	0	0	1	1	1	1	1	2	1	0	2	1	0	0	0	0	0	0	0	0	0	0	0	2	2	1	0	0	0	0	0	0	0	1	1	0	0	0	1	1	0	1	0	2	0	0	0	7	3	4	0	3	0	0	2	3	2	1	0	0	1	1	1	0	0	0	0	0	0	0	0	0	0	0	0	0	0	0	0	0	0	0	0	0	0	0	0	0	0	0	0	0	0	0	0	0	1	1	1	0	0	0	1	0	0	0	0	0	0	0	0	0	2	0	0	0	0	0	1	0	0	0	0	0	0	0	0	0	0	0	0	0	0	0	0	0	0	0	0	0	0	0	0	0	1	0	0	0	0	0	0	0	0	0	0	0	0	0	0	0	0	0	0	0	0	0	0	0	0	0	0	0	0	0	0	2	0	1	1	0	0	1	0	0	0	0	0	0	0	0	0	2	0	0	0	0	0	0	0	0	0	1	0	0	0	1	1	1	0	0	0	0	0	0	0	0	0	0	0	0	0	0	0	2	1	0	0	0	1	1	0	50301	31914.3	38096.8	9221.22	24196.2	37810.7	60122.2	0	81072.6	60354.4	56392.5	60166.8	26391.3	41398.3	43878.1	32648.9	55512.1	49764.9	29743.8	32216.1	60202	73976.8	47607.8	54530.4	64676.9	68494.8	38515.1	31468	42138.1	0	0	20296.4	0	0	0	0	0	0	0	0	10229.5	13921.9	8613.92	0	0	14505.4	0	9633.02	160154	133787	96008.2	80000.9	45145.3	63890.7	69019.3	56429.2	0	0	0	0	0	0	0	0	19113.4	9685.62	18811.9	13872.9	7346.26	0	0	4252.74	25482.9	0	18168.1	0	0	0	24775.1	17022.5	27422.1	25532.9	22267.7	32340.7	0	0	0	29347.9	0	0	0	0	0	0	0	0	93690.1	102629	65160.5	134979	47352.4	158962	63535.9	158927	0	0	33637	94544.5	80165.1	76652.1	87726.4	64221.7	55975	0	96419.2	45680.4	0	0	0	0	380175	376871	334436	180220	196682	188985	195810	75289.9	135311	176414	171257	149776	102965	100869	109153	116309	0	0	0	0	0	0	0	0	0	0	0	0	0	0	0	0	0	0	0	0	0	0	0	0	0	0	0	0	0	0	0	0	0	14839.2	4131.36	16736.2	17961.6	14830.7	0	25554.5	0	0	0	0	0	0	0	0	0	12934.4	0	21542.1	0	0	0	14742.2	0	0	0	0	0	0	0	0	0	0	0	0	0	0	0	0	0	0	0	0	0	0	0	0	0	13451.2	0	11266.4	8943.2	21160.6	25966	29005.5	0	0	0	0	0	0	0	0	0	0	0	0	0	0	0	0	0	0	0	0	0	0	0	0	32543.8	33640	3272.11	20362.9	22745.1	0	20985.4	0	0	0	0	0	0	0	0	0	48224.8	55686.7	0	0	0	0	0	59080.3	16345.3	14389.6	8496.38	0	10322.7	0	21249.2	19794.4	55718.7	91813.4	43290.6	38250.5	23580.7	18212.3	19089.2	15726.8	0	0	0	0	0	0	0	0	11782.6	1896.48	8367.6	8945.3	9867.31	10939.2	6979.52	12692	0	0	24345.9	0	0	0	0	0	56341.9	0	39628.7	40964.9	0	0	0	0	31925.7	20029.8	9902.52	19006.7	35398.7	29885.8	27964.1	29081.5	0	0	0	0	0	0	0	0	0	0	0	0	0	0	0	0	0	0	0	0	0	0	0	0	45104.7	34242.5	27298.8	26131.3	18489.3	19025.2	26313.3	20522	0	0	0	0	0	0	0	0	0	0	0	0	0	0	0	0	0	0	0	0	0	0	0	0	0	0	0	25181.2	0	0	0	0	0	0	0	0	0	0	0	0	69712.5	58068.9	54828.7	76355.2	0	85431.7	48587.8	89335.1	0	0	21111.6	53080	41446.9	44793.3	54766.7	0	0	0	89715.6	0	0	0	0	0	161893	189116	151416	116591	135377	114152	113781	0	33954.5	77193.3	59698.1	63751.4	51819.5	58378.6	37461.6	67375.4	0	0	0	0	0	0	0	0	0	0	0	0	0	0	0	0	0	0	0	0	0	0	0	0	0	0	0	0	0	0	0	0	0	0	0	0	0	0	0	15693.6	0	0	0	0	0	0	0	0	0	0	0	0	0	0	0	0	0	0	0	0	0	0	0	0	0	0	0	0	0	0	0	0	0	0	0	0	0	0	0	0	0	0	0	0	0	0	0	0	0	0	0	0	0	0	0	0	0	0	0	0	0	0	0	0	0	0	0	0	0	0	0	0	25363.5	0	0	0	17139.2	0	0	0	0	0	0	0	0	0	0	0	0	0	0	0	0	0	0	0	0	0	0	0	0	0	0	0	0	56550.9	0	0	0	0	0	0	0	0	0	0	0	0	0	0	7401.39	0	0	5277.26	5744.2	6895.68	0	7796.14
sp|P59999|ARPC4_MOUSE|gn|Arpc4:68089|	P59999	ARPC4_MOUSE|gn|Arpc4:68089|	Arpc4	168	Mus musculus OX=10090	1:Experimental evidence at protein level	Actin-related protein 2/3 complex subunit 4	1	0.999	8	962	962	962	5	6	3	5	6	7	7	7	5	5	7	7	8	7	7	7	0	0	0	0	0	0	0	0	7	9	5	8	3	4	4	5	1	1	0	1	0	0	0	0	2	3	2	2	1	2	0	0	4	5	4	4	4	3	4	3	4	8	7	7	5	4	8	9	7	6	4	6	2	5	7	5	0	0	0	0	0	0	0	0	7	10	7	7	6	10	10	7	1	1	1	0	0	0	1	2	2	2	2	3	2	4	3	0	0	1	1	1	1	0	1	1	0	0	0	0	0	0	0	0	2	2	3	3	4	3	2	1	3	3	3	3	2	2	1	2	0	0	0	0	0	1	0	0	0	0	0	0	0	0	1	0	0	0	0	0	0	0	0	0	2	2	2	1	0	2	2	2	2	2	2	2	2	0	1	1	7	6	8	7	8	5	4	4	0	0	0	0	0	0	0	0	11	7	2	5	6	7	5	8	9	10	9	8	8	9	6	7	1	0	3	1	4	1	4	3	11	8	7	7	7	9	8	8	2	2	1	1	0	0	0	1	0	0	0	0	0	0	0	0	9	8	6	7	7	7	5	3	6	3	5	6	5	6	4	6	0	2	2	2	1	0	4	5	3	3	7	5	6	6	3	4	2	0	0	2	2	2	1	2	12	4	8	6	6	8	5	5	6	7	3	6	7	4	9	10	0	0	0	0	0	0	0	0	5	6	3	5	6	7	7	7	5	5	7	7	8	7	7	7	0	0	0	0	0	0	0	0	7	9	5	8	3	4	4	5	1	1	0	1	0	0	0	0	2	3	2	2	1	2	0	0	4	5	4	4	4	3	4	3	4	8	7	7	5	4	8	9	7	6	4	6	2	5	7	5	0	0	0	0	0	0	0	0	7	10	7	7	6	10	10	7	1	1	1	0	0	0	1	2	2	2	2	3	2	4	3	0	0	1	1	1	1	0	1	1	0	0	0	0	0	0	0	0	2	2	3	3	4	3	2	1	3	3	3	3	2	2	1	2	0	0	0	0	0	1	0	0	0	0	0	0	0	0	1	0	0	0	0	0	0	0	0	0	2	2	2	1	0	2	2	2	2	2	2	2	2	0	1	1	7	6	8	7	8	5	4	4	0	0	0	0	0	0	0	0	11	7	2	5	6	7	5	8	9	10	9	8	8	9	6	7	1	0	3	1	4	1	4	3	11	8	7	7	7	9	8	8	2	2	1	1	0	0	0	1	0	0	0	0	0	0	0	0	9	8	6	7	7	7	5	3	6	3	5	6	5	6	4	6	0	2	2	2	1	0	4	5	3	3	7	5	6	6	3	4	2	0	0	2	2	2	1	2	12	4	8	6	6	8	5	5	6	7	3	6	7	4	9	10	0	0	0	0	0	0	0	0	5	6	3	5	6	7	7	7	5	5	7	7	8	7	7	7	0	0	0	0	0	0	0	0	7	9	5	8	3	4	4	5	1	1	0	1	0	0	0	0	2	3	2	2	1	2	0	0	4	5	4	4	4	3	4	3	4	8	7	7	5	4	8	9	7	6	4	6	2	5	7	5	0	0	0	0	0	0	0	0	7	10	7	7	6	10	10	7	1	1	1	0	0	0	1	2	2	2	2	3	2	4	3	0	0	1	1	1	1	0	1	1	0	0	0	0	0	0	0	0	2	2	3	3	4	3	2	1	3	3	3	3	2	2	1	2	0	0	0	0	0	1	0	0	0	0	0	0	0	0	1	0	0	0	0	0	0	0	0	0	2	2	2	1	0	2	2	2	2	2	2	2	2	0	1	1	7	6	8	7	8	5	4	4	0	0	0	0	0	0	0	0	11	7	2	5	6	7	5	8	9	10	9	8	8	9	6	7	1	0	3	1	4	1	4	3	11	8	7	7	7	9	8	8	2	2	1	1	0	0	0	1	0	0	0	0	0	0	0	0	9	8	6	7	7	7	5	3	6	3	5	6	5	6	4	6	0	2	2	2	1	0	4	5	3	3	7	5	6	6	3	4	2	0	0	2	2	2	1	2	12	4	8	6	6	8	5	5	6	7	3	6	7	4	9	10	0	0	0	0	0	0	0	0	219289	200192	183550	166240	197576	419487	358130	383837	280090	272911	212976	320948	326331	351539	486593	413675	0	0	0	0	0	0	0	0	217729	227260	188208	215961	284618	172456	316667	205136	0	12174.3	25051.8	8107.62	28257.4	12200.1	19350.1	0	47396.5	51002.1	37387.8	46754.7	52099.7	52646.5	51312.3	32274.9	184249	148450	122060	158615	152887	148844	126694	107484	142248	154896	126828	96191.1	122105	130470	128100	150374	137755	128667	168256	125014	139919	127815	90364.4	118664	0	18946.9	0	0	0	0	24856.7	21406.8	259891	273885	212964	237695	589604	666470	779784	610251	21375.8	19960.5	16526.2	0	16888.5	19442.7	24888.4	30717.4	250942	180084	279102	256069	366488	361620	404612	114544	14211.3	21899.3	14846.1	30992.7	37595	25442.4	37337.7	42320.6	0	0	0	0	0	0	0	0	329043	264802	261906	164671	239407	203617	156120	178088	169681	203322	188713	167121	232327	200969	159099	191014	0	4181.54	2247.99	0	5287.56	3985.79	2734.27	0	0	20249.6	5335.75	8045.37	0	0	31413.7	58725.5	0	0	0	0	0	0	10947.9	0	50989.3	33082.2	21327.1	26905.5	0	24812.9	34486.5	25720	65096.5	81577.6	82889.7	78318.3	88959.3	92167.4	90251.4	86600.3	206509	217287	279266	277582	352116	273102	264347	209764	0	0	0	0	0	0	0	0	149740	158918	121384	127139	156878	93242.1	119206	84615.1	122811	97356	97428.3	80507.4	105275	86943.8	100375	66112.5	41771.1	8415.02	25623.3	21007.7	22072.2	11433.3	45939.9	36334.9	211337	203644	215272	179387	99979.5	361040	308748	302918	39214.1	39233.4	20044.8	8197.86	40487.4	23701.9	42969.2	33007.5	49027.5	51125.4	0	0	0	0	0	0	132517	77274.9	82495.9	89370.4	63436.7	69618.5	66074.8	61988.2	216780	242224	195811	159251	167941	162071	197463	215818	15836.4	35277.4	32249.1	24645.7	23110.7	10730.9	67375.2	37899.7	192953	139216	259500	260994	271900	257206	304969	194013	17333.5	20850.8	8631.08	15486.6	10822.8	32057.8	69409.6	57386.2	416839	370163	327668	258901	213387	170855	156899	153074	152077	171171	107768	123717	136911	138272	130624	164898	0	0	0	0	0	0	0	0	72135.7	66524.8	58396.5	55283.8	60681	128962	116321	127829	94676.2	90025.9	69930	97755.4	94840.3	115771	134754	134709	0	0	0	0	0	0	0	0	88570	98495.9	54902.6	62626.5	84653.7	55639.5	96562.4	57139	0	4824.61	15996.2	0	17925.9	0	0	0	32797	35551	25165	32031.3	35563.7	36595.3	35656.2	22437.3	58924.9	49175.8	39920.3	47972.5	50407.2	49318.3	40731.5	35298.1	59689.8	62926.8	52936.2	39353.2	53937.2	54141.5	53551	60951.4	45838.9	42294.7	44575.8	41504.8	41003.1	39945.4	29953.7	36352.8	0	0	0	0	0	0	0	0	80789.7	84977.2	64603.2	69054.4	177582	181798	235511	202979	0	0	0	0	0	0	0	0	141320	103211	174838	142830	118746	206405	165029	0	0	0	0	0	0	0	0	0	0	0	0	0	0	0	0	0	135186	106870	104191	64943.4	96130.9	80723.5	89290.9	101970	74325.2	87309.2	82216.4	74330	103172	89115.9	71598.3	84079.6	0	0	0	0	0	0	0	0	0	11519.7	0	0	0	0	18057.4	23945.7	0	0	0	0	0	0	8014.24	0	20132.5	13417.1	14706.1	18502.8	0	10938.8	15558.9	17399.6	41287.9	52150.4	52950.5	50064.5	56762.2	58903.1	57024.6	55269.9	69082.1	72723.3	93237.6	92682.7	117773	89633	89499.2	89250.3	0	0	0	0	0	0	0	0	61223.4	63611.8	49626.4	51841.9	63614.1	33675.3	48774.5	32667.3	40808.2	32446.5	32344.3	26644.7	35003.5	28547.4	33427.2	22284.7	19611.5	5379.77	16381	13426.7	13439.1	7286.95	29323.8	22902.5	63496.2	61012.5	65714.8	51928.6	36577.6	109960	89101.4	98315	16376.7	17238.6	13881.2	0	15889	9571.31	18352.5	13475.8	33912.2	34930.5	0	0	0	0	0	0	43878.5	25520.2	27245.5	29657	25723.1	23311.9	21912.4	20510.4	70226.7	76524.2	64604.3	65884.3	56782.3	53273.2	64113.2	72090.6	10098.2	22204.2	20616	15726	14746.8	6855.64	29598.9	16439.9	64610.8	45375.3	86223.2	67960.2	90808.2	86197.7	100537	84068.6	0	0	0	0	0	20425.3	44025.3	36601.3	120751	104537	94740.4	81994.1	62597.2	48479.3	46190.1	44392.7	61143.7	69802.8	43620	50441.2	54898.4	56031.9	54494.4	68043.6	0	0	0	0	0	0	0	0
sp|P60122|RUVB1_MOUSE|gn|Ruvbl1:56505|	P60122	RUVB1_MOUSE|gn|Ruvbl1:56505|	Ruvbl1	456	Mus musculus OX=10090	1:Experimental evidence at protein level	RuvB-like 1	1	0.999	22	2994	2994	2994	14	12	25	21	19	24	25	20	19	22	22	18	20	27	22	24	2	1	8	11	15	22	11	6	18	15	15	15	27	21	23	19	0	0	1	2	8	11	6	8	2	1	3	0	1	2	1	1	13	19	21	25	22	18	20	21	0	0	0	0	0	0	0	0	8	8	15	12	14	12	9	12	20	15	19	17	25	31	31	25	9	13	20	13	20	24	20	26	0	0	1	1	1	10	7	7	14	14	21	18	22	27	15	17	23	24	26	26	34	32	24	29	8	7	22	21	24	25	14	15	21	17	25	29	24	26	29	28	9	7	13	15	12	13	9	6	0	0	0	0	0	0	1	0	0	0	0	0	0	0	0	0	0	0	0	0	0	0	0	0	1	0	0	0	0	3	3	1	11	9	16	12	15	12	8	3	4	2	4	5	5	6	6	4	7	2	2	3	8	12	11	5	0	0	0	0	0	0	0	1	2	3	2	2	12	9	7	3	0	0	0	0	0	0	1	0	9	9	10	12	17	18	19	17	1	1	0	2	8	2	5	4	0	0	0	1	2	3	6	1	8	1	7	4	8	13	5	0	18	17	25	24	24	24	22	23	3	9	12	18	16	5	7	6	11	10	12	10	14	21	14	14	3	4	10	9	18	11	15	20	14	8	16	19	22	19	7	11	0	0	0	0	1	0	1	1	0	0	1	0	2	3	4	1	14	12	25	21	19	24	25	20	19	22	22	18	20	27	22	24	2	1	8	11	15	22	11	6	18	15	15	15	27	21	23	19	0	0	1	2	8	11	6	8	2	1	3	0	1	2	1	1	13	19	21	25	22	18	20	21	0	0	0	0	0	0	0	0	8	8	15	12	14	12	9	12	20	15	19	17	25	31	31	25	9	13	20	13	20	24	20	26	0	0	1	1	1	10	7	7	14	14	21	18	22	27	15	17	23	24	26	26	34	32	24	29	8	7	22	21	24	25	14	15	21	17	25	29	24	26	29	28	9	7	13	15	12	13	9	6	0	0	0	0	0	0	1	0	0	0	0	0	0	0	0	0	0	0	0	0	0	0	0	0	1	0	0	0	0	3	3	1	11	9	16	12	15	12	8	3	4	2	4	5	5	6	6	4	7	2	2	3	8	12	11	5	0	0	0	0	0	0	0	1	2	3	2	2	12	9	7	3	0	0	0	0	0	0	1	0	9	9	10	12	17	18	19	17	1	1	0	2	8	2	5	4	0	0	0	1	2	3	6	1	8	1	7	4	8	13	5	0	18	17	25	24	24	24	22	23	3	9	12	18	16	5	7	6	11	10	12	10	14	21	14	14	3	4	10	9	18	11	15	20	14	8	16	19	22	19	7	11	0	0	0	0	1	0	1	1	0	0	1	0	2	3	4	1	14	12	25	21	19	24	25	20	19	22	22	18	20	27	22	24	2	1	8	11	15	22	11	6	18	15	15	15	27	21	23	19	0	0	1	2	8	11	6	8	2	1	3	0	1	2	1	1	13	19	21	25	22	18	20	21	0	0	0	0	0	0	0	0	8	8	15	12	14	12	9	12	20	15	19	17	25	31	31	25	9	13	20	13	20	24	20	26	0	0	1	1	1	10	7	7	14	14	21	18	22	27	15	17	23	24	26	26	34	32	24	29	8	7	22	21	24	25	14	15	21	17	25	29	24	26	29	28	9	7	13	15	12	13	9	6	0	0	0	0	0	0	1	0	0	0	0	0	0	0	0	0	0	0	0	0	0	0	0	0	1	0	0	0	0	3	3	1	11	9	16	12	15	12	8	3	4	2	4	5	5	6	6	4	7	2	2	3	8	12	11	5	0	0	0	0	0	0	0	1	2	3	2	2	12	9	7	3	0	0	0	0	0	0	1	0	9	9	10	12	17	18	19	17	1	1	0	2	8	2	5	4	0	0	0	1	2	3	6	1	8	1	7	4	8	13	5	0	18	17	25	24	24	24	22	23	3	9	12	18	16	5	7	6	11	10	12	10	14	21	14	14	3	4	10	9	18	11	15	20	14	8	16	19	22	19	7	11	0	0	0	0	1	0	1	1	0	0	1	0	2	3	4	1	471378	430287	635019	532993	530000	1.25778e+06	969996	1.13197e+06	667394	623219	750530	1.18074e+06	709626	1.08865e+06	933017	1.13927e+06	141673	96809.6	174472	189363	343750	519231	356814	221788	550411	436963	388616	473538	793958	587034	889611	481497	72328.5	74055.9	82267.5	70716	138273	111794	137060	133285	58833	87646.6	30863.8	22764.9	45112.9	74542	91380.1	72922.8	431320	441261	558136	638103	450302	446025	429706	487746	0	0	0	0	0	0	0	0	147395	111564	228527	217086	194973	192070	129015	228693	368615	289109	447717	328223	564405	718335	667363	604186	283808	387360	474321	464896	1.19706e+06	1.1627e+06	1.22453e+06	1.52192e+06	72637.6	88252.9	71558.8	33349.6	118751	126511	105728	158003	1.34779e+06	1.14216e+06	1848802	1.97192e+06	2660627	2.96073e+06	1.84973e+06	1.85215e+06	403129	639132	544372	1.01268e+06	1.35296e+06	1.17481e+06	1.09362e+06	1.33168e+06	690863	523692	1.20921e+06	1.01961e+06	2.76404e+06	2.77449e+06	1618785	1.32093e+06	2.04488e+06	1.73293e+06	3194833	2.26074e+06	2658081	1.92559e+06	2.79201e+06	2.00633e+06	643060	525948	979193	809710	1.24462e+06	1.05618e+06	758955	1.06399e+06	0	0	0	0	0	0	0	0	0	0	0	0	0	0	0	0	0	0	0	0	0	0	21082.9	0	17018.4	13938.6	6733.07	7610.09	3928.04	15230.2	15989.4	18397.2	229551	279561	381887	330184	520018	627275	495238	410048	135383	105446	132767	131750	225094	215695	209326	225160	354521	485883	416169	481015	435272	778541	752621	1.11626e+06	0	0	0	0	0	0	27686.1	17081.1	41612.1	49421.9	33427.2	44155.5	74366.4	69586.9	65700.9	55117.2	5794.49	0	7146.8	0	10258.9	0	18344.5	0	166992	158454	195088	138253	185460	553787	580259	414190	28754.1	57687.4	50847.1	33149.8	78908.9	62427.7	54278.2	85638.5	35004.4	38199.1	79831	53684.2	87573.8	198072	151799	76191.1	126939	33989.2	73511.9	65834.7	119592	103934	54687.3	54288	699319	604033	825960	936873	963506	829502	902077	910646	47389.4	103312	163835	197434	169550	68431.7	209466	159004	424261	246297	368529	405615	707682	749196	829266	681347	188102	138977	187360	168494	357068	318674	503159	487472	502911	313259	521541	519225	461768	363955	267091	259830	0	0	0	0	0	5645.31	19732.4	18469.8	7802.77	17149.8	8840.6	9676.65	23894	25368.4	42944.9	32300.7	74939.2	70873.4	100318	77997.6	81765.1	176401	160293	170982	100793	108116	113763	161273	100563	157847	152253	158961	33368.3	26370	37302	38997.7	75740.9	90142.5	60045.3	48900.1	81781.6	76907.9	68606.7	78123.9	127103	92504.4	130126	78699.8	20142.3	23341.7	19626.4	19341	38266.8	31477.7	39101.6	36513.2	15547.5	18529.4	15424	17890	27341.1	36493.9	28312.2	30227.5	79269.2	70758.3	92934.9	96165.9	74360.3	73882.6	71983.1	74998.6	0	0	0	0	0	0	0	0	28592.6	24988.4	36835.5	32891.5	30239.5	33983.8	26531.4	33929.9	65401.8	53227	70680.6	61260.7	103794	120734	106535	111139	50345.6	60962.7	70512.5	76187.7	187627	182482	184132	198661	21879.4	23637.1	18389.1	11526.3	31847.3	33308.6	37308.5	42056.8	194024	177025	287089	265099	395452	403805	307352	283672	61209	121969	77545.8	158415	211727	181498	179575	217191	140603	109660	272917	262267	541750	501178	261300	261163	319981	289755	447015	309175	367983	299285	354995	303005	98680.2	135371	191497	164831	224335	221751	148376	221139	0	0	0	0	0	0	0	0	0	0	0	0	0	0	0	0	0	0	0	0	0	0	9039.69	0	0	0	0	0	0	0	0	10819.7	59299.1	75979.2	88825.6	76403.1	119839	137663	106662	102095	34514	41493.1	35393.2	43736.2	66855.2	58162.1	63372.2	62126.4	88065.7	99136.4	96650.3	100572	98180	184114	146055	198258	0	0	0	0	0	0	21501.7	0	15648.9	13409.8	13740.8	11100	23340	18362.8	20725.2	16837.1	0	0	0	0	0	0	10822.5	0	32911.9	29912.7	39063.9	27897.9	34603.8	94334.7	87594.6	81586.5	17879.3	33526.1	21092.4	20081	34697.4	38727.2	32485.5	35037.7	0	23955.3	34476.1	25332.4	62449.7	68545.4	61080	27479.2	26574.7	13505.3	17624.4	17281.6	27317.8	22222	17601.4	16678.9	100700	92514	128852	129696	135551	121506	123686	130607	16073.9	23136.4	36220.5	40191.3	35376.5	15640.6	41121	31300.1	67074.4	46238.2	76765.3	73387.4	111544	109479	125356	100062	30856.9	30412.8	38350.8	32567.7	58210.8	54878	100589	81881.9	93343.9	95056.6	89250.5	91247.2	78653.9	70646.2	49961.9	51263.4	0	0	0	0	0	0	0	14509.4	0	10390.3	0	5309.23	14784.5	15762	20152.3	16608.3
sp|P60229|EIF3E_MOUSE|gn|Eif3e:16341|	P60229	EIF3E_MOUSE|gn|Eif3e:16341|	Eif3e	445	Mus musculus OX=10090	1:Experimental evidence at protein level	Eukaryotic translation initiation factor 3 subunit E	1	0.999	15	435	435	435	9	6	8	8	6	5	8	9	10	10	9	11	10	6	9	8	2	1	2	2	3	6	2	2	1	2	1	4	4	4	1	0	0	0	0	0	0	0	0	0	0	0	0	0	0	0	0	0	2	1	3	1	1	1	2	1	0	0	0	0	0	0	0	0	1	1	2	1	0	1	0	0	0	0	0	0	0	0	0	0	6	6	8	6	11	11	9	10	0	0	0	0	0	0	1	0	4	0	4	0	4	2	2	0	0	1	2	0	1	3	2	1	1	1	2	0	0	2	0	0	7	8	13	12	9	3	5	4	0	0	2	1	2	0	0	0	0	0	0	0	0	0	0	0	0	0	0	0	0	0	0	0	0	0	0	0	0	0	0	0	0	0	0	0	0	0	0	0	0	0	0	0	0	0	0	0	0	0	0	0	0	1	1	0	0	0	0	0	1	1	0	0	0	0	0	0	0	0	0	0	0	0	0	0	0	0	0	0	0	0	0	0	0	0	0	0	4	3	3	5	4	6	7	6	0	0	0	0	0	0	0	0	0	0	0	0	0	0	0	1	0	0	0	1	0	0	0	0	3	0	2	2	1	1	3	2	0	0	0	0	0	0	0	0	2	0	2	1	2	0	0	1	0	0	0	0	0	0	0	0	2	1	4	2	2	3	0	0	0	0	0	0	0	0	0	0	0	0	0	0	1	0	0	1	9	6	8	8	6	5	8	9	10	10	9	11	10	6	9	8	2	1	2	2	3	6	2	2	1	2	1	4	4	4	1	0	0	0	0	0	0	0	0	0	0	0	0	0	0	0	0	0	2	1	3	1	1	1	2	1	0	0	0	0	0	0	0	0	1	1	2	1	0	1	0	0	0	0	0	0	0	0	0	0	6	6	8	6	11	11	9	10	0	0	0	0	0	0	1	0	4	0	4	0	4	2	2	0	0	1	2	0	1	3	2	1	1	1	2	0	0	2	0	0	7	8	13	12	9	3	5	4	0	0	2	1	2	0	0	0	0	0	0	0	0	0	0	0	0	0	0	0	0	0	0	0	0	0	0	0	0	0	0	0	0	0	0	0	0	0	0	0	0	0	0	0	0	0	0	0	0	0	0	0	0	1	1	0	0	0	0	0	1	1	0	0	0	0	0	0	0	0	0	0	0	0	0	0	0	0	0	0	0	0	0	0	0	0	0	0	4	3	3	5	4	6	7	6	0	0	0	0	0	0	0	0	0	0	0	0	0	0	0	1	0	0	0	1	0	0	0	0	3	0	2	2	1	1	3	2	0	0	0	0	0	0	0	0	2	0	2	1	2	0	0	1	0	0	0	0	0	0	0	0	2	1	4	2	2	3	0	0	0	0	0	0	0	0	0	0	0	0	0	0	1	0	0	1	9	6	8	8	6	5	8	9	10	10	9	11	10	6	9	8	2	1	2	2	3	6	2	2	1	2	1	4	4	4	1	0	0	0	0	0	0	0	0	0	0	0	0	0	0	0	0	0	2	1	3	1	1	1	2	1	0	0	0	0	0	0	0	0	1	1	2	1	0	1	0	0	0	0	0	0	0	0	0	0	6	6	8	6	11	11	9	10	0	0	0	0	0	0	1	0	4	0	4	0	4	2	2	0	0	1	2	0	1	3	2	1	1	1	2	0	0	2	0	0	7	8	13	12	9	3	5	4	0	0	2	1	2	0	0	0	0	0	0	0	0	0	0	0	0	0	0	0	0	0	0	0	0	0	0	0	0	0	0	0	0	0	0	0	0	0	0	0	0	0	0	0	0	0	0	0	0	0	0	0	0	1	1	0	0	0	0	0	1	1	0	0	0	0	0	0	0	0	0	0	0	0	0	0	0	0	0	0	0	0	0	0	0	0	0	0	4	3	3	5	4	6	7	6	0	0	0	0	0	0	0	0	0	0	0	0	0	0	0	1	0	0	0	1	0	0	0	0	3	0	2	2	1	1	3	2	0	0	0	0	0	0	0	0	2	0	2	1	2	0	0	1	0	0	0	0	0	0	0	0	2	1	4	2	2	3	0	0	0	0	0	0	0	0	0	0	0	0	0	0	1	0	0	1	242836	136563	171480	96083.5	207999	424022	317521	312137	162695	188840	314308	508300	318129	408503	409674	331131	578252	406178	344583	351332	530477	480490	531124	334511	960549	930109	658462	675540	603497	486941	867377	493464	0	0	0	0	0	0	0	0	0	0	0	0	0	0	0	0	124952	133207	66593.4	168189	37555.7	78990	9878.92	37890.5	0	0	0	0	0	0	0	0	11641	13960.6	21655.6	21268.5	6475.78	18011.9	5781.86	7175.45	0	0	0	0	0	0	0	0	148626	123816	155469	145495	471497	506069	454298	466290	13060.7	9817.07	13510.5	5286.8	10486.9	8593.75	9402.93	12499.9	4.30987e+06	3842795	3.46252e+06	4085181	4444207	3.60659e+06	4.13508e+06	4.09584e+06	17300.7	9326.34	70830.1	260501	301773	343120	373226	392005	8561.23	12206.9	18710.8	0	174866	181661	128927	91311.8	870312	718931	1.03314e+06	580814	672724	346130	398284	310281	110082	0	73029.9	78578.6	58510.5	53467.7	32894.4	0	0	0	0	0	0	0	0	0	0	0	0	0	0	0	0	0	0	0	0	0	0	0	0	0	0	0	0	0	0	0	0	0	0	0	0	0	0	0	0	0	0	0	0	0	0	0	0	0	0	0	0	0	0	0	0	0	0	0	0	0	0	0	0	0	0	0	0	0	0	0	0	0	0	0	0	0	0	0	0	0	112684	108330	134159	80382.6	108955	274040	259000	316607	0	0	0	0	0	0	0	0	0	0	0	0	0	0	0	0	0	20642.4	15232.2	5373.41	0	15856	10622.1	0	137021	85828.3	123509	98320.2	74646.7	46481.1	59488.2	76430.3	0	0	0	0	0	0	0	0	1.06216e+06	1.1728e+06	1.00457e+06	1.22885e+06	1.06753e+06	1.04e+06	1.52806e+06	1.44891e+06	0	0	0	0	0	0	0	0	1.03475e+06	603031	97001.6	86570	35503.8	346948	263176	272641	0	0	0	0	0	0	0	0	3412.83	0	0	0	2869.61	0	0	0	245804	252675	165592	128112	179934	316147	295389	344828	206116	217110	183484	340069	188359	280081	297340	263919	27458.3	53587.5	82660.3	0	58797.3	67337.7	112791	105364	122086	92854.8	166014	163358	81515.9	118762	197727	116395	0	0	0	0	0	0	0	0	0	0	0	0	0	0	0	0	201442	198805	0	242246	70019.9	0	0	0	0	0	0	0	0	0	0	0	0	54490.7	72799.8	81450.6	0	59414.6	0	0	0	0	0	0	0	0	0	0	127914	111632	152778	105801	322694	304972	273134	335915	0	0	0	0	0	0	0	0	534366	0	710044	920300	750054	1.00952e+06	596152	1.02231e+06	0	0	0	155840	146162	209321	222559	227674	0	0	0	0	333113	333437	0	0	815802	665875	927877	550837	702908	338301	476201	377425	213624	0	387671	279963	363302	258996	0	0	0	0	0	0	0	0	0	0	0	0	0	0	0	0	0	0	0	0	0	0	0	0	0	0	0	0	0	0	0	0	0	0	0	0	0	0	0	0	0	0	0	0	0	0	0	0	0	0	0	0	0	0	0	0	0	0	0	0	0	0	0	0	0	0	0	0	0	0	0	0	0	0	0	0	0	0	0	0	0	0	81673	70499.8	50177.5	41839.5	53320.6	105750	97491.2	113121	0	0	0	0	0	0	0	0	0	0	0	0	0	0	0	0	0	0	0	0	0	0	0	0	184697	132146	174817	170120	130863	0	111792	111935	0	0	0	0	0	0	0	0	224846	182406	0	204150	302498	0	0	302040	0	0	0	0	0	0	0	0	267227	162378	74691	172104	0	92540.9	76689.8	44233.1	0	0	0	0	0	0	0	0	0	0	0	0	0	0	0	0
sp|P60335|PCBP1_MOUSE|gn|Pcbp1:23983|	P60335	PCBP1_MOUSE|gn|Pcbp1:23983|	Pcbp1	356	Mus musculus OX=10090	1:Experimental evidence at protein level	Poly(rC)-binding protein 1	1	0.999	14	7970	5795	7970	24	26	24	23	29	35	39	36	24	24	26	33	28	35	36	36	26	22	28	27	41	40	44	39	39	39	39	33	49	48	56	44	14	11	20	25	26	29	22	21	13	14	12	15	15	13	11	11	23	16	20	19	23	24	26	23	33	31	29	28	40	39	37	38	19	16	25	25	26	26	21	24	14	12	15	14	19	23	28	23	31	28	32	27	46	39	45	40	17	17	19	14	17	17	20	27	30	26	33	31	32	34	37	32	16	17	18	26	37	35	48	36	44	39	50	57	72	63	66	70	34	27	35	34	37	41	39	38	19	13	18	19	23	19	18	17	21	21	15	19	19	15	17	13	17	15	9	6	15	12	24	16	23	15	13	11	19	17	24	18	24	20	11	11	5	16	12	14	17	12	16	17	13	16	15	13	25	30	26	39	32	39	36	37	27	24	20	18	29	40	26	44	35	35	31	33	42	39	40	41	25	25	22	21	28	33	13	19	16	11	18	11	16	9	23	13	17	17	23	20	24	31	30	25	11	12	23	17	24	22	19	22	24	20	23	26	36	35	34	35	25	23	21	23	23	27	17	18	25	23	28	26	29	27	29	31	18	15	17	17	19	8	22	17	27	21	25	33	32	36	33	34	23	23	20	18	28	33	32	28	34	33	37	36	38	39	34	32	32	33	33	32	38	42	41	34	21	22	21	20	25	21	27	25	20	21	18	19	23	27	33	29	19	19	20	27	22	29	31	29	21	18	21	20	34	35	37	33	31	34	32	27	41	39	47	39	8	6	9	13	15	20	15	15	10	10	8	10	10	11	10	10	16	13	13	16	17	19	20	20	24	23	19	19	28	26	26	26	10	10	19	14	16	16	14	18	10	8	7	8	10	16	20	14	26	23	23	21	37	32	37	33	13	10	9	8	10	10	11	14	24	21	26	25	25	25	28	24	10	13	8	15	24	20	34	24	33	31	36	42	55	50	51	54	26	20	28	25	28	33	29	30	15	10	15	14	20	16	14	12	16	16	11	11	12	13	14	10	10	8	5	4	10	9	15	10	15	9	10	8	12	11	14	11	11	10	6	6	3	6	5	7	14	10	11	13	10	13	13	11	18	24	17	30	23	30	27	28	18	15	12	11	22	31	15	35	22	25	20	22	30	25	26	26	16	15	16	15	18	21	10	15	11	8	13	7	13	8	12	7	14	12	17	15	15	23	20	19	7	5	11	12	11	12	12	15	18	18	18	20	27	24	22	26	17	15	15	16	16	20	13	14	18	17	21	23	22	20	22	23	11	11	13	13	15	4	12	9	24	18	20	28	26	30	29	29	16	19	15	13	20	24	22	19	29	29	29	30	32	32	25	25	21	23	22	22	25	27	27	22	15	14	13	13	17	12	19	17	24	26	24	23	29	35	39	36	24	24	26	33	28	35	36	36	26	22	28	27	41	40	44	39	39	39	39	33	49	48	56	44	14	11	20	25	26	29	22	21	13	14	12	15	15	13	11	11	23	16	20	19	23	24	26	23	33	31	29	28	40	39	37	38	19	16	25	25	26	26	21	24	14	12	15	14	19	23	28	23	31	28	32	27	46	39	45	40	17	17	19	14	17	17	20	27	30	26	33	31	32	34	37	32	16	17	18	26	37	35	48	36	44	39	50	57	72	63	66	70	34	27	35	34	37	41	39	38	19	13	18	19	23	19	18	17	21	21	15	19	19	15	17	13	17	15	9	6	15	12	24	16	23	15	13	11	19	17	24	18	24	20	11	11	5	16	12	14	17	12	16	17	13	16	15	13	25	30	26	39	32	39	36	37	27	24	20	18	29	40	26	44	35	35	31	33	42	39	40	41	25	25	22	21	28	33	13	19	16	11	18	11	16	9	23	13	17	17	23	20	24	31	30	25	11	12	23	17	24	22	19	22	24	20	23	26	36	35	34	35	25	23	21	23	23	27	17	18	25	23	28	26	29	27	29	31	18	15	17	17	19	8	22	17	27	21	25	33	32	36	33	34	23	23	20	18	28	33	32	28	34	33	37	36	38	39	34	32	32	33	33	32	38	42	41	34	21	22	21	20	25	21	27	25	1.31782e+06	1.38789e+06	2.19598e+06	1.76468e+06	1.98321e+06	2.55629e+06	3.80595e+06	3.49067e+06	1.65541e+06	1.55761e+06	1.89068e+06	3033079	2.27617e+06	2688332	2.83892e+06	3.25445e+06	755454	589049	703848	647308	1.49135e+06	1.22844e+06	1.50601e+06	1.33492e+06	1.59042e+06	1.44057e+06	1.38467e+06	1.37685e+06	2.52637e+06	1.91881e+06	2.76974e+06	1.89583e+06	161866	269616	303556	280795	491002	365386	387859	400979	358201	429680	282993	376305	792014	736662	504154	383314	873741	677651	889476	964919	908136	1.1759e+06	1.08227e+06	845858	403623	330012	419068	335053	754802	622009	775651	674851	712834	497097	715392	792882	917165	827835	636884	751601	496075	513053	599365	391723	865734	724440	769208	736751	1.57378e+06	1.71668e+06	1.58598e+06	1.56836e+06	4512348	5.03157e+06	4422251	4.24743e+06	377752	319292	315181	146047	369518	380929	437034	567034	3.06332e+06	2407442	4003553	3.17007e+06	4545064	5.68205e+06	4734104	4.3967e+06	390449	656524	762635	1.5513e+06	2.53695e+06	1.96609e+06	2477966	2.88125e+06	2.0329e+06	1.69982e+06	2.93117e+06	2.52362e+06	6.35051e+06	6.61444e+06	5.73083e+06	4.02893e+06	4.77282e+06	3.87043e+06	5.8653e+06	4.08122e+06	5.62218e+06	4730665	5.7443e+06	4639480	1.47089e+06	1.59383e+06	2.4653e+06	1761142	3.58346e+06	2756917	2.47437e+06	3.27359e+06	314714	312735	150795	165257	265482	169802	221704	201316	210490	173778	125796	117188	243093	292446	288394	285010	289903	260100	113004	135501	229522	185325	252540	182200	363588	323277	202863	206199	93396.5	276918	260763	225131	491435	654976	598055	679347	748660	810769	944440	744632	794779	835620	1.05821e+06	755227	1.76021e+06	1.47835e+06	1.74847e+06	1463963	731260	825689	607491	601766	1.07738e+06	1.35805e+06	1433576	1.46377e+06	417062	439390	356723	388010	834128	682025	786448	700240	588086	387862	433477	441284	661122	508322	380280	325352	273214	91817.4	191759	172849	206956	62605.4	382668	193213	867019	863336	1.00837e+06	824883	1.26628e+06	2.46599e+06	2.2634e+06	2.28497e+06	153802	139356	329751	310385	413587	361719	321986	338348	416723	390492	545273	503083	925129	1.09908e+06	1.2219e+06	1.02508e+06	604406	413939	366517	471503	508735	539300	364633	290141	1.25744e+06	995144	1.22023e+06	1.38214e+06	1.63109e+06	1.27585e+06	1.68719e+06	1.7899e+06	193331	159912	192141	191452	212181	77531.2	603547	333409	872248	493615	988811	983493	1.63266e+06	1.56981e+06	1.86432e+06	1.44519e+06	395083	524619	458985	447623	712342	746751	1.38227e+06	1.07073e+06	1.50569e+06	1.56447e+06	1.51777e+06	1.55074e+06	1.39084e+06	1.42946e+06	1.13318e+06	960230	486251	512802	409637	442672	664268	648209	639281	645122	398180	352105	252239	233898	370090	290099	438388	394628	279238	291685	351492	314884	408254	610994	644731	671114	304055	309319	318249	516535	473161	591011	600123	597447	187108	146845	171556	158883	338920	283108	345045	315215	327876	307239	265680	296805	515906	390201	591043	403296	34479.3	56706.9	79442	88198.9	137241	108799	107086	120304	95627.6	113506	94403.7	97857.3	195219	184338	126878	100924	188241	162610	190768	200292	242159	210311	199116	199488	123987	113333	114168	92171.9	190271	153706	196283	188591	135003	107371	163942	141126	158290	153298	111471	133949	152860	129482	125529	122480	175950	209756	198313	197475	290347	282033	276496	285733	855023	841796	842707	811876	102158	100367	88021.3	41363	105396	123335	124301	142738	631876	587952	831188	732437	1.31786e+06	1.22933e+06	1.10693e+06	1.00282e+06	105281	188224	215294	375846	580469	549772	586878	691120	464263	493725	685762	638916	1.45379e+06	1.57405e+06	1.38237e+06	1170269	1.00127e+06	844964	1.19419e+06	831590	1.14738e+06	915318	1080319	1.01372e+06	323780	391467	570795	524988	842818	666125	577807	669858	90031.5	85652.5	42648.5	46496.5	73521.9	45646.4	60822.6	51963.7	70236.3	59294.1	45071.9	38192.7	78735.5	103449	91422.1	86615.9	76281.4	66097.3	29484.7	32957.6	57748.7	43675.8	74552.4	48286.5	100284	88511.1	60047.6	65016.3	26459.7	68312.2	66056.4	49887.6	122516	162056	153806	158904	191864	217143	216913	194218	196042	213656	273186	237999	425144	354622	408644	374935	225561	259140	187027	167585	296473	389291	444884	528572	132852	124539	103202	108634	226245	184302	204444	199075	127330	91506.3	105490	91888.1	144447	117720	104996	73308.9	63147	21792.9	46779.3	39737.4	49282.2	22964.3	101617	61380.2	161758	140778	187456	152282	220137	444188	420200	403077	35435.3	39990.8	71687.6	87720.4	117150	94033.3	96445.2	91354.8	109290	104610	160103	148730	267006	309072	348198	286472	139818	95653.3	87565.5	106905	113044	117865	78464.2	63657.9	251279	233234	276743	291512	327128	268730	310164	321084	49123.1	63876.7	53697.4	59701.6	62838.2	24358.1	134265	72428.4	249907	146972	270453	254424	448216	404261	484075	384383	126049	132575	124450	116806	180805	173232	309783	249911	361995	330313	325167	347201	297774	296216	237057	203179	130103	147729	124010	122092	186983	180792	177721	172475	108679	96433.2	67216.4	66474.6	103902	78107.5	107129	103421
sp|P60766|CDC42_MOUSE|gn|Cdc42:12540|	P60766	CDC42_MOUSE|gn|Cdc42:12540|	Cdc42	191	Mus musculus OX=10090	1:Experimental evidence at protein level	Cell division control protein 42 homolog	0.8966	0.9989	1	1	1	1	0	0	0	0	0	0	0	0	0	0	0	0	0	0	0	0	0	0	0	0	0	0	0	0	0	0	0	0	0	0	0	0	0	0	0	0	0	0	0	0	0	0	0	0	0	0	0	0	0	0	0	0	0	0	0	0	0	0	0	0	0	0	0	0	0	0	0	0	0	0	0	0	0	0	0	0	0	0	0	0	0	0	0	0	0	0	1	0	0	0	0	0	0	0	0	0	0	0	0	0	0	0	0	0	0	0	0	0	0	0	0	0	0	0	0	0	0	0	0	0	0	0	0	0	0	0	0	0	0	0	0	0	0	0	0	0	0	0	0	0	0	0	0	0	0	0	0	0	0	0	0	0	0	0	0	0	0	0	0	0	0	0	0	0	0	0	0	0	0	0	0	0	0	0	0	0	0	0	0	0	0	0	0	0	0	0	0	0	0	0	0	0	0	0	0	0	0	0	0	0	0	0	0	0	0	0	0	0	0	0	0	0	0	0	0	0	0	0	0	0	0	0	0	0	0	0	0	0	0	0	0	0	0	0	0	0	0	0	0	0	0	0	0	0	0	0	0	0	0	0	0	0	0	0	0	0	0	0	0	0	0	0	0	0	0	0	0	0	0	0	0	0	0	0	0	0	0	0	0	0	0	0	0	0	0	0	0	0	0	0	0	0	0	0	0	0	0	0	0	0	0	0	0	0	0	0	0	0	0	0	0	0	0	0	0	0	0	0	0	0	0	0	0	0	0	0	0	0	0	0	0	0	0	0	0	0	0	0	0	0	0	0	0	0	0	0	0	0	0	0	0	0	0	0	0	0	0	0	0	0	0	0	0	0	0	0	0	0	0	0	0	0	0	0	0	0	0	0	0	0	0	0	0	0	0	0	0	0	0	0	1	0	0	0	0	0	0	0	0	0	0	0	0	0	0	0	0	0	0	0	0	0	0	0	0	0	0	0	0	0	0	0	0	0	0	0	0	0	0	0	0	0	0	0	0	0	0	0	0	0	0	0	0	0	0	0	0	0	0	0	0	0	0	0	0	0	0	0	0	0	0	0	0	0	0	0	0	0	0	0	0	0	0	0	0	0	0	0	0	0	0	0	0	0	0	0	0	0	0	0	0	0	0	0	0	0	0	0	0	0	0	0	0	0	0	0	0	0	0	0	0	0	0	0	0	0	0	0	0	0	0	0	0	0	0	0	0	0	0	0	0	0	0	0	0	0	0	0	0	0	0	0	0	0	0	0	0	0	0	0	0	0	0	0	0	0	0	0	0	0	0	0	0	0	0	0	0	0	0	0	0	0	0	0	0	0	0	0	0	0	0	0	0	0	0	0	0	0	0	0	0	0	0	0	0	0	0	0	0	0	0	0	0	0	0	0	0	0	0	0	0	0	0	0	0	0	0	0	0	0	0	0	0	0	0	0	0	0	0	0	0	0	0	0	0	0	0	0	0	0	0	0	0	0	0	0	0	0	0	0	0	0	0	0	0	0	0	0	0	0	0	0	0	0	0	0	0	0	0	0	0	0	0	0	0	0	0	0	0	0	0	0	0	0	0	0	0	0	0	0	0	0	0	0	1	0	0	0	0	0	0	0	0	0	0	0	0	0	0	0	0	0	0	0	0	0	0	0	0	0	0	0	0	0	0	0	0	0	0	0	0	0	0	0	0	0	0	0	0	0	0	0	0	0	0	0	0	0	0	0	0	0	0	0	0	0	0	0	0	0	0	0	0	0	0	0	0	0	0	0	0	0	0	0	0	0	0	0	0	0	0	0	0	0	0	0	0	0	0	0	0	0	0	0	0	0	0	0	0	0	0	0	0	0	0	0	0	0	0	0	0	0	0	0	0	0	0	0	0	0	0	0	0	0	0	0	0	0	0	0	0	0	0	0	0	0	0	0	0	0	0	0	0	0	0	0	0	0	0	0	0	0	0	0	0	0	0	0	0	0	0	0	0	0	0	0	0	0	0	0	0	0	0	0	0	0	0	0	0	0	0	0	0	0	0	0	0	0	0	0	0	0	0	0	0	0	0	0	0	0	0	0	0	0	0	0	0	0	0	0	0	0	0	0	0	0	0	0	0	0	0	0	0	0	0	0	0	0	0	0	0	0	0	0	0	0	0	0	0	0	0	0	0	0	0	0	0	0	0	0	0	0	0	0	0	0	0	0	0	0	0	0	0	0	0	0	0	0	0	0	0	0	0	0	0	0	0	0	0	0	0	0	0	0	0	0	0	0	0	0	0	0	0	0	0	0	0	0	14880.2	0	0	0	0	0	0	0	0	0	0	0	0	0	0	0	0	0	0	0	0	0	0	0	0	0	0	0	0	0	0	0	0	0	0	0	0	0	0	0	0	0	0	0	0	0	0	0	0	0	0	0	0	0	0	0	0	0	0	0	0	0	0	0	0	0	0	0	0	0	0	0	0	0	0	0	0	0	0	0	0	0	0	0	0	0	0	0	0	0	0	0	0	0	0	0	0	0	0	0	0	0	0	0	0	0	0	0	0	0	0	0	0	0	0	0	0	0	0	0	0	0	0	0	0	0	0	0	0	0	0	0	0	0	0	0	0	0	0	0	0	0	0	0	0	0	0	0	0	0	0	0	0	0	0	0	0	0	0	0	0	0	0	0	0	0	0	0	0	0	0	0	0	0	0	0	0	0	0	0	0	0	0	0	0	0	0	0	0	0	0	0	0	0	0	0	0	0	0	0	0	0	0	0	0	0	0	0	0	0	0	0	0	0	0	0	0	0	0	0	0	0	0	0	0	0	0	0	0	0	0	0	0	0	0	0	0	0	0	0	0	0	0	0	0	0	0	0	0	0	0	0	0	0	0	0	0	0	0	0	0	0	0	0	0	0	0	0	0	0	0	0	0	0	0	0	0	0	0	0	0	0	0	0	0	0	0	0	0	0	0	0	0	0	0	0	0	0	0	0	0	0	0	0	0	0	0	0	0	0	0	0	0	0	0	0	0	0	0	0	0	0	0	0	0	0	0	0	0	0	0	0	0	0	0	0	0	0	0	0	0	0	0	0	0	0	0	0	0	0	0	0	0	0	0	0	0	0	0	0	0	0	0	0	0	0	0	0	0	0	0	0	0	0	0	0	0	0	0	0	0	0	0	0	0	0	0	0	0	0	0	0	0	0	0	0	0	0	0	0	0	0	0	0	0	0	0	0	0	0	0	0	0	0	0	0	0	0	0	0	0	0	0	0	0	0	0	0	0	0	0	0	0	0	0	0	0	0	0	0	0	0	0	0	0	0	0	0	0	0	0	0	0	0	0	0	0	0	0	0	0	0	0	0	0	0	0	0	0	0	0	0	0	0	0	0	0	0	0	0	0	0	0	0	0	0	0	0	0	0	0	0	0	0	0	0	0	0	0	0	0	0	0	0	0	0	0	0	0	0	0	0	0	0	0	0	0	0	0	0	0	0
sp|P60840-2|ENSA_MOUSE|gn|Ensa:56205|	P60840-2	ENSA_MOUSE|gn|Ensa:56205|	Ensa	117	Mus musculus OX=10090		Isoform 2 of Alpha-endosulfine	0.8735	0.9986	1	1	0	1	0	0	0	0	0	0	0	0	0	0	0	0	0	0	0	0	0	0	0	0	0	0	0	0	0	0	0	0	0	0	0	0	0	0	0	0	0	0	0	0	0	0	0	0	0	0	0	0	0	0	0	0	0	0	0	0	0	0	0	0	0	0	0	0	0	0	0	0	0	0	0	0	0	0	0	0	0	0	0	0	0	0	0	0	0	0	0	0	0	0	0	0	0	0	0	0	0	0	0	0	0	0	0	0	0	0	0	0	0	0	0	0	0	0	0	0	0	0	0	0	0	0	0	0	0	0	1	0	0	0	0	0	0	0	0	0	0	0	0	0	0	0	0	0	0	0	0	0	0	0	0	0	0	0	0	0	0	0	0	0	0	0	0	0	0	0	0	0	0	0	0	0	0	0	0	0	0	0	0	0	0	0	0	0	0	0	0	0	0	0	0	0	0	0	0	0	0	0	0	0	0	0	0	0	0	0	0	0	0	0	0	0	0	0	0	0	0	0	0	0	0	0	0	0	0	0	0	0	0	0	0	0	0	0	0	0	0	0	0	0	0	0	0	0	0	0	0	0	0	0	0	0	0	0	0	0	0	0	0	0	0	0	0	0	0	0	0	0	0	0	0	0	0	0	0	0	0	0	0	0	0	0	0	0	0	0	0	0	0	0	0	0	0	0	0	0	0	0	0	0	0	0	0	0	0	0	0	0	0	0	0	0	0	0	0	0	0	0	0	0	0	0	0	0	0	0	0	0	0	0	0	0	0	0	0	0	0	0	0	0	0	0	0	0	0	0	0	0	0	0	0	0	0	0	0	0	0	0	0	0	0	0	0	0	0	0	0	0	0	0	0	0	0	0	0	0	0	0	0	0	0	0	0	0	0	0	0	0	0	0	0	0	0	0	0	0	0	0	0	0	0	0	0	0	0	0	0	0	0	0	0	0	0	0	0	0	0	0	0	0	0	0	0	0	0	0	0	0	0	0	0	0	0	0	0	0	0	0	0	0	0	0	0	0	0	0	0	0	0	0	0	0	0	0	0	0	0	0	0	0	0	0	0	0	0	0	0	0	0	0	0	0	0	0	0	0	0	0	0	0	0	0	0	0	0	0	0	0	0	0	0	0	0	0	0	0	0	0	0	0	0	0	0	0	0	0	0	0	0	0	0	0	0	0	0	0	0	0	0	0	0	0	0	0	0	0	0	0	0	0	0	0	0	0	0	0	0	0	0	0	0	0	0	0	0	0	0	0	0	0	0	0	0	0	0	0	0	0	0	0	0	0	0	0	0	0	0	0	0	0	0	0	0	0	0	0	0	0	0	0	0	0	0	0	0	0	0	0	0	0	0	0	0	0	0	0	0	0	0	0	0	0	0	0	0	0	0	0	0	0	0	0	0	0	0	0	0	0	0	0	0	0	0	0	0	0	0	0	0	0	0	0	0	0	0	0	0	0	0	0	0	0	0	0	0	0	0	0	0	0	0	0	0	0	0	0	0	0	0	0	0	0	0	0	0	0	0	0	0	0	0	0	0	0	0	0	0	0	0	0	0	0	0	0	0	0	0	0	0	0	0	0	0	0	0	0	0	0	0	0	0	0	0	0	0	0	0	0	0	0	0	0	0	0	0	0	0	0	0	0	0	0	0	0	0	0	0	0	0	0	0	0	0	0	1	0	0	0	0	0	0	0	0	0	0	0	0	0	0	0	0	0	0	0	0	0	0	0	0	0	0	0	0	0	0	0	0	0	0	0	0	0	0	0	0	0	0	0	0	0	0	0	0	0	0	0	0	0	0	0	0	0	0	0	0	0	0	0	0	0	0	0	0	0	0	0	0	0	0	0	0	0	0	0	0	0	0	0	0	0	0	0	0	0	0	0	0	0	0	0	0	0	0	0	0	0	0	0	0	0	0	0	0	0	0	0	0	0	0	0	0	0	0	0	0	0	0	0	0	0	0	0	0	0	0	0	0	0	0	0	0	0	0	0	0	0	0	0	0	0	0	0	0	0	0	0	0	0	0	0	0	0	0	0	0	0	0	0	0	0	0	0	0	0	0	0	0	0	0	0	0	0	0	0	0	0	0	0	0	0	0	0	0	0	0	0	0	0	0	0	0	0	0	0	0	0	0	0	0	0	0	0	0	0	0	0	0	0	0	0	0	0	0	0	0	0	0	0	0	0	0	0	0	0	0	0	0	0	0	0	0	0	0	0	0	0	0	0	0	0	0	0	0	0	0	0	0	0	0	0	0	0	0	0	0	0	0	0	0	0	0	0	0	0	0	0	0	0	0	0	0	0	0	0	0	0	0	0	0	0	0	0	0	0	0	0	0	0	0	0	0	0	0	0	0	0	0	0	0	0	0	0	0	0	0	0	0	0	0	0	0	0	0	0	0	0	0	0	0	0	0	0	0	0	0	0	0	0	0	0	0	0	0	0	0	0	0	0	0	0	0	0	0	0	0	0	0	0	0	0	0	0	0	0	0	0	0	0	0	0	0	0	0	0	0	0	0	0	0	0	0	0	0	0	0	0	0	0	0	0	0	0	0	0	0	0	0	0	0	0	0	0	0	0	0	0	0	0	0	0	0	0	0	0	0	0	0	0	0	0	0	0	0	0	0	0	0	0	0	0	0	0	0	0	0	0	0	0	0	0	0	0	0	0	0	0	0	0	0	0	0	0	0	0	0	0	0	0	0	0	0	0	0	0	0	0	0	0	0	0	0	0	0	0	0	0	0	0	0	0	0	0	0	0	0	0	0	0	0	0	0	0	0	0	0	0	0	0	0	0	0	0	0	0	0	0	0	0	0	0	0	0	0	0	0	0	0	0	0	0	0	0	0	0	0	0	0	0	0	0	0	0	0	0	0	0	0	0	0	0	0	0	0	0	0	0	0	0	0	0	0	0	0	0	0	0	0	0	0	0	0	0	0	0	0	0	0	0	0	0	0	0	0	0	0	0	0	0	0	0	0	0	0	0	0	0	0	0	0	0	0	0	0	0	0	0	0	0	0	0	0	0	0	0	0	0	0	0	0	0	0	0	0	0	0	0	0	0	0	0	0	0	0	0	0	0	0	0	0	0	0	0	0	0	0	0	0	0	0	0	0	0	0	0	0	0	0	0	0	0	0	0	0	0	0	0	0	0	0	0	0	0	0	0	0	0	0	0	0	0	0	0	0	0	0	0	0	0	0	0	0	0	0	0	0	0	0	0	0	0	0	0	0	0	0	0	0	0	0	0	0	0	0	0	0	0	0	0	0	0	0	0	0	0	0	0	0	0	0	0	0	0	0	0	0	0	0	0	0	0	0	0	0	0	0	0	0	0	0	0	0	0	0	0	0	0	0	0	0	0	0	0	0	0	0	0	0	0	0	0	0	0	0	0	0	0	0	0	0	0	0	0	0	0	0	0	0	0	0	0	0	0	0	0	0	0	0	0	0	0	sp|P60840|ENSA_MOUSE|gn|Ensa:56205|
sp|P60843|IF4A1_MOUSE|gn|Eif4a1:13681|	P60843	IF4A1_MOUSE|gn|Eif4a1:13681|	Eif4a1	406	Mus musculus OX=10090	1:Experimental evidence at protein level	Eukaryotic initiation factor 4A-I	1	0.999	34	11816	5214	11816	49	52	48	53	57	64	58	63	59	64	55	59	70	72	65	71	21	19	24	21	31	29	42	39	46	45	46	56	52	49	50	50	56	49	30	25	28	22	24	18	26	24	20	24	20	18	8	7	45	40	43	43	47	44	45	43	59	59	59	55	64	73	73	62	47	46	41	51	52	51	54	60	19	19	15	14	20	25	23	22	68	69	58	65	67	77	82	73	29	26	23	18	23	28	39	43	23	21	33	25	38	42	29	28	71	84	23	31	26	26	23	32	22	36	44	31	35	39	34	35	44	37	44	44	39	48	46	46	27	31	37	31	35	26	25	22	29	31	17	17	24	25	32	26	18	13	9	10	12	15	13	19	27	24	20	12	25	16	40	24	42	30	27	25	11	35	31	27	30	26	26	26	30	23	16	13	29	27	39	37	45	40	36	35	21	22	5	5	7	12	22	29	59	63	57	51	73	71	67	64	59	53	48	53	62	56	48	39	37	11	28	30	23	16	54	39	67	67	66	66	61	74	64	61	55	53	37	45	35	26	25	24	29	21	30	45	31	30	28	31	45	51	45	54	51	49	36	36	44	42	39	45	49	51	50	64	26	32	40	34	30	15	42	35	27	19	30	27	36	39	32	29	25	26	28	31	32	36	35	32	67	60	68	71	63	59	47	43	46	53	55	68	77	73	65	67	22	27	13	14	32	14	40	32	19	24	26	22	29	33	29	29	27	30	26	29	36	37	33	35	5	4	8	4	10	7	17	15	23	19	24	26	24	26	29	27	24	22	14	11	11	8	12	8	12	11	10	11	9	8	5	3	21	20	23	22	23	20	21	20	18	21	23	21	22	24	29	23	26	22	22	26	26	23	23	32	7	7	4	8	8	9	7	7	33	37	28	30	34	36	41	37	13	13	10	9	8	10	17	18	10	10	18	14	22	25	17	14	33	42	6	11	10	9	11	11	4	8	14	7	9	9	8	7	20	17	18	22	16	22	19	19	14	15	16	15	18	15	10	7	13	14	9	7	9	10	16	10	7	6	3	3	4	4	6	1	14	10	8	4	10	7	21	10	23	14	11	15	5	19	15	13	13	11	11	13	15	11	10	5	17	13	19	19	24	23	19	20	5	4	0	0	1	1	7	6	23	24	26	19	32	24	26	23	33	28	25	26	31	24	24	22	14	4	10	12	7	6	24	19	32	30	32	30	31	35	31	30	24	27	14	21	15	8	8	10	7	8	9	16	6	10	5	9	24	27	22	28	26	26	18	18	20	22	20	23	25	22	26	34	11	15	15	16	12	5	21	13	15	9	15	14	17	21	16	11	13	12	13	16	12	14	14	10	33	30	34	35	31	28	21	18	15	18	20	23	25	25	20	21	9	10	6	6	15	3	17	13	49	52	48	53	57	64	58	63	59	64	55	59	70	72	65	71	21	19	24	21	31	29	42	39	46	45	46	56	52	49	50	50	56	49	30	25	28	22	24	18	26	24	20	24	20	18	8	7	45	40	43	43	47	44	45	43	59	59	59	55	64	73	73	62	47	46	41	51	52	51	54	60	19	19	15	14	20	25	23	22	68	69	58	65	67	77	82	73	29	26	23	18	23	28	39	43	23	21	33	25	38	42	29	28	71	84	23	31	26	26	23	32	22	36	44	31	35	39	34	35	44	37	44	44	39	48	46	46	27	31	37	31	35	26	25	22	29	31	17	17	24	25	32	26	18	13	9	10	12	15	13	19	27	24	20	12	25	16	40	24	42	30	27	25	11	35	31	27	30	26	26	26	30	23	16	13	29	27	39	37	45	40	36	35	21	22	5	5	7	12	22	29	59	63	57	51	73	71	67	64	59	53	48	53	62	56	48	39	37	11	28	30	23	16	54	39	67	67	66	66	61	74	64	61	55	53	37	45	35	26	25	24	29	21	30	45	31	30	28	31	45	51	45	54	51	49	36	36	44	42	39	45	49	51	50	64	26	32	40	34	30	15	42	35	27	19	30	27	36	39	32	29	25	26	28	31	32	36	35	32	67	60	68	71	63	59	47	43	46	53	55	68	77	73	65	67	22	27	13	14	32	14	40	32	2.69723e+06	2.90343e+06	3.02531e+06	2.10228e+06	3164529	6.26707e+06	5901612	6927069	3677223	3.24786e+06	3317538	4543064	4734118	6.52685e+06	7481212	7.36467e+06	463390	492795	517211	440924	1.20915e+06	1.09423e+06	1.30931e+06	1.33364e+06	2.15487e+06	2430797	1.64409e+06	2091783	2.97996e+06	2148374	3.11271e+06	2.02302e+06	941854	914098	468908	462348	685327	454055	456007	450687	868304	701911	692202	840557	1.12593e+06	1.12508e+06	664979	374146	2.00945e+06	1.70427e+06	1.59861e+06	1.62464e+06	1.90363e+06	1.77326e+06	1.68995e+06	1.63279e+06	1.20831e+06	1125704	993328	874282	1.36017e+06	1.28414e+06	1.34273e+06	1.16852e+06	1.60346e+06	1.38812e+06	1.56048e+06	1475488	1544074	1.50232e+06	1.34967e+06	1.45035e+06	476117	544943	421444	440965	408070	656042	652788	587555	3.0583e+06	3.6995e+06	2677202	2.71748e+06	8542134	9229878	10988189	8723146	675801	601755	530691	279925	565867	656236	809414	1.00116e+06	2.71245e+06	2.06695e+06	4077245	2.99567e+06	5030776	5199264	4419777	3.56683e+06	1.85603e+06	3.71002e+06	452689	1.3078e+06	1090217	1.25001e+06	1.33584e+06	1.0962e+06	787820	1.30718e+06	2.37234e+06	1.56147e+06	2.66756e+06	2540628	2.46266e+06	1.71497e+06	5.37754e+06	4275639	5.23173e+06	3478672	4.94973e+06	4.1198e+06	5.02439e+06	4227365	2490434	2806019	3.86979e+06	2974894	4.07763e+06	2.58499e+06	2994209	3.53766e+06	355484	301585	191221	203649	320691	271453	314377	242125	337604	261563	244740	205475	210013	344654	185748	296143	298385	240011	186081	137285	245588	170161	538503	197320	779135	540745	429169	443332	194085	444189	477562	398647	1.35419e+06	1.73109e+06	1.50756e+06	1.58823e+06	1622472	2.41543e+06	1.87776e+06	927771	1.46898e+06	1594181	2.45786e+06	2.32659e+06	3.58255e+06	2927127	2.8587e+06	2.6098e+06	508750	724159	241464	251707	236193	411002	607882	1009282	1.12604e+06	1115104	1.02348e+06	851794	1.48327e+06	1.21551e+06	1.31167e+06	1.12872e+06	1.25376e+06	905165	1.06872e+06	901979	1.15058e+06	974311	969515	667651	534156	143997	460836	362117	406357	242411	841768	452580	2.64264e+06	2.60564e+06	2.88287e+06	2307462	2795648	5.95282e+06	4.16217e+06	4.97131e+06	882136	963099	456791	593848	570950	475363	466501	515226	697475	491756	711374	898901	975146	1.03651e+06	1.0952e+06	965919	1.21813e+06	801622	822670	938783	925491	865070	712343	606055	3012414	2619545	2.93606e+06	3.14187e+06	3.23195e+06	2.85739e+06	3.03526e+06	3463652	321170	525407	540444	547138	467552	182566	1.29109e+06	639504	1.44386e+06	733215	1.77076e+06	1.56301e+06	2451225	2407258	2.91105e+06	2.01666e+06	675244	648293	440141	679032	736320	738225	1.20161e+06	1.16641e+06	4.03265e+06	4452851	4.56354e+06	3.86513e+06	2.71317e+06	2.6111e+06	1.81842e+06	1.42909e+06	1.03704e+06	1.04854e+06	920963	964335	1.4593e+06	1.4425e+06	1.27906e+06	1.27235e+06	327375	329339	166537	164947	362073	139266	480828	451931	308295	281121	327658	259114	366757	643507	607483	689581	427131	380751	367888	565136	574506	677488	747067	710375	79932.3	62735	65510.2	56750.2	149372	131644	164904	158418	293980	294515	221456	252705	353971	265659	386681	256010	109923	116558	68417.1	61974.5	91416.1	60779.9	73490.3	67013.1	105661	95306.3	106393	111681	151217	159484	101774	63152.9	223693	195642	183444	198033	221620	200174	196221	188971	159501	151418	141607	135948	171487	171442	204570	159831	180986	158143	176171	156364	172962	163212	147647	155002	89074.8	81363.2	71098.4	74848.2	78014.6	105437	102977	92976.5	314643	377125	303271	309205	965168	976260	1.10593e+06	899236	85175.6	83391.3	74564.3	37415.3	80117.1	85392.6	92486.9	120912	381666	318939	542852	405007	684940	683136	590530	476735	223211	463170	89122.4	241264	204409	219426	227936	226538	187595	287350	479194	311347	464480	485390	453369	378742	633209	521222	619638	431231	596757	499099	593072	516976	280730	339011	448744	380489	517814	375634	359711	410607	56704.9	47118.2	33304.9	31914.5	54785.4	45664.8	51716.1	43179.4	58278.7	47828.5	46457	42500.1	63134.2	68710.3	49025.4	60896.7	46265.4	34365.3	28371.8	22847	36114.1	24231.2	73595.7	34321.1	101538	71570.4	57137.6	58958.5	27052	62940	65182.1	58522	149643	182152	195868	197546	215321	274297	205806	150857	184509	192109	294294	267852	402490	335382	333580	331910	170523	190505	58437.6	71969.6	59169.7	126561	155903	268694	148755	154964	155620	137675	222713	163697	191014	156508	149980	115022	121970	102535	128706	104732	112537	76346.8	68973.5	21654.5	59114.9	48372.4	55250.5	32286.7	113877	73328.5	282597	272052	334764	252034	324100	634332	481386	575467	121201	118754	72160.4	84927.1	81199.1	63366.3	69220.5	66197.7	122637	90989.7	123327	145463	173522	178234	191790	164447	158433	101942	109163	113194	105649	101975	77670	69882.2	313746	265191	292565	323745	326629	271784	293279	322379	41522.1	74641.9	73842.6	71549.1	63968.1	26389.4	163373	92502.4	196545	104451	242325	215156	335424	321283	380176	271236	92144.9	87498.8	87381.6	103669	98074.2	107740	172683	165131	450761	435987	437911	390288	277935	265573	187418	162838	156577	171694	139604	146924	201411	207037	176176	163845	47977.2	50314.5	26343.3	27065.1	50382.4	26381.5	67037	65935.6
sp|P60867|RS20_MOUSE|gn|Rps20:67427|	P60867	RS20_MOUSE|gn|Rps20:67427|	Rps20	119	Mus musculus OX=10090	1:Experimental evidence at protein level	Small ribosomal subunit protein uS10	1	0.999	3	1943	1943	1943	3	5	3	4	5	5	6	6	4	5	4	5	6	5	8	7	6	10	6	6	9	7	8	8	9	8	8	7	9	11	7	10	6	8	4	5	4	7	5	5	7	5	5	6	6	6	5	5	4	5	5	5	4	4	4	5	6	7	8	7	7	7	9	8	4	3	5	3	4	5	5	5	5	5	2	4	4	7	6	4	3	5	3	5	4	8	6	4	7	6	4	5	4	5	6	5	5	4	6	4	6	7	6	6	6	7	6	6	7	5	5	6	3	6	4	4	6	4	5	5	3	4	3	4	5	4	4	4	5	6	5	7	6	6	6	5	12	11	11	8	8	10	9	10	6	6	6	5	7	6	3	5	12	14	11	12	10	9	11	7	8	8	4	6	2	7	7	5	8	5	8	9	9	7	5	3	6	7	5	5	5	4	5	6	4	7	4	5	6	5	5	4	8	7	7	7	8	7	8	7	7	15	13	9	7	11	11	9	5	6	5	5	3	5	4	6	7	7	6	6	5	7	6	7	5	6	8	7	6	3	4	6	5	5	6	7	4	6	7	6	12	13	13	8	9	11	8	7	2	4	4	4	3	4	4	4	5	8	5	7	5	3	4	6	8	6	7	6	6	7	7	7	7	7	7	6	4	9	4	4	12	7	11	11	11	15	12	11	8	7	7	7	6	8	8	8	13	11	9	8	8	10	8	6	3	5	3	4	5	5	6	6	4	5	4	5	6	5	8	7	6	10	6	6	9	7	8	8	9	8	8	7	9	11	7	10	6	8	4	5	4	7	5	5	7	5	5	6	6	6	5	5	4	5	5	5	4	4	4	5	6	7	8	7	7	7	9	8	4	3	5	3	4	5	5	5	5	5	2	4	4	7	6	4	3	5	3	5	4	8	6	4	7	6	4	5	4	5	6	5	5	4	6	4	6	7	6	6	6	7	6	6	7	5	5	6	3	6	4	4	6	4	5	5	3	4	3	4	5	4	4	4	5	6	5	7	6	6	6	5	12	11	11	8	8	10	9	10	6	6	6	5	7	6	3	5	12	14	11	12	10	9	11	7	8	8	4	6	2	7	7	5	8	5	8	9	9	7	5	3	6	7	5	5	5	4	5	6	4	7	4	5	6	5	5	4	8	7	7	7	8	7	8	7	7	15	13	9	7	11	11	9	5	6	5	5	3	5	4	6	7	7	6	6	5	7	6	7	5	6	8	7	6	3	4	6	5	5	6	7	4	6	7	6	12	13	13	8	9	11	8	7	2	4	4	4	3	4	4	4	5	8	5	7	5	3	4	6	8	6	7	6	6	7	7	7	7	7	7	6	4	9	4	4	12	7	11	11	11	15	12	11	8	7	7	7	6	8	8	8	13	11	9	8	8	10	8	6	3	5	3	4	5	5	6	6	4	5	4	5	6	5	8	7	6	10	6	6	9	7	8	8	9	8	8	7	9	11	7	10	6	8	4	5	4	7	5	5	7	5	5	6	6	6	5	5	4	5	5	5	4	4	4	5	6	7	8	7	7	7	9	8	4	3	5	3	4	5	5	5	5	5	2	4	4	7	6	4	3	5	3	5	4	8	6	4	7	6	4	5	4	5	6	5	5	4	6	4	6	7	6	6	6	7	6	6	7	5	5	6	3	6	4	4	6	4	5	5	3	4	3	4	5	4	4	4	5	6	5	7	6	6	6	5	12	11	11	8	8	10	9	10	6	6	6	5	7	6	3	5	12	14	11	12	10	9	11	7	8	8	4	6	2	7	7	5	8	5	8	9	9	7	5	3	6	7	5	5	5	4	5	6	4	7	4	5	6	5	5	4	8	7	7	7	8	7	8	7	7	15	13	9	7	11	11	9	5	6	5	5	3	5	4	6	7	7	6	6	5	7	6	7	5	6	8	7	6	3	4	6	5	5	6	7	4	6	7	6	12	13	13	8	9	11	8	7	2	4	4	4	3	4	4	4	5	8	5	7	5	3	4	6	8	6	7	6	6	7	7	7	7	7	7	6	4	9	4	4	12	7	11	11	11	15	12	11	8	7	7	7	6	8	8	8	13	11	9	8	8	10	8	6	251421	224583	209824	211226	372785	588356	697627	794238	250913	251941	210250	467570	567049	610033	817373	860849	370958	338458	209462	230219	388635	324956	337487	298329	799187	572220	371904	440920	787757	477256	792640	439299	229581	299819	268374	250079	336416	292512	328200	311087	193201	177309	246752	173632	258441	292262	214284	207184	191244	190383	183978	162628	199381	192209	167129	178560	195784	204687	186935	180561	243550	183723	222376	252203	196805	178938	181880	182565	171439	186400	194360	184165	252718	255308	177740	187013	204689	242096	282182	195524	249762	227388	127132	227466	849276	947737	1.03042e+06	826613	266970	278936	196977	137325	172539	210362	291811	313812	889930	692357	1.13478e+06	795988	1249095	1.32536e+06	1.43597e+06	1.04192e+06	271476	601150	195618	850000	1081528	911052	253297	289748	0	588728	0	0	0	0	0	0	481916	294669	432268	425120	528443	449284	585261	565012	407455	478550	598480	493934	553127	574057	614799	591070	275065	252747	132951	110659	140348	161182	113830	135652	177881	158269	192279	110668	152484	157879	102573	141625	227089	177161	108445	96879	158269	144949	157669	111520	345430	338865	201238	203590	110875	280300	308210	273074	293882	366512	338506	322785	389506	392922	364827	199209	406078	459005	644494	445662	713374	610956	908968	850415	0	649664	0	0	0	0	0	0	184199	207021	189984	192057	283173	250456	266762	253707	501831	374201	336212	235266	403165	286883	306520	245034	201107	68254.5	170465	143489	159732	94190.2	173424	172602	244941	246972	270046	224020	313016	683743	551321	607198	245788	298578	250554	254314	325763	209880	278749	261888	241366	199672	228043	244295	385450	347400	456092	428241	387624	289635	301158	245870	230158	229256	213462	189251	203328	195854	226335	226582	219961	227406	254974	259030	129547	223926	173085	159542	95191.9	75988.9	163744	244042	628610	396485	569927	545547	845052	951546	1.04712e+06	810333	246003	240982	175903	196750	223967	212546	284688	243867	948517	851658	859993	689608	528794	623583	527108	431006	207217	224461	200204	206559	292341	301518	233481	197375	235251	200379	146181	110291	112814	129475	132238	135660	232768	201579	192125	195553	339723	541793	526203	606357	0	0	0	422121	428228	553106	616768	659396	154837	138817	83870	81038.7	147603	128347	128540	114543	295704	201336	185717	172623	266019	212368	335775	219395	138493	184269	171491	162061	222476	191032	215716	203669	104525	98078.9	105412	92478.6	139018	125343	87934	86011.1	175592	174474	164849	149565	181271	176825	0	163414	0	0	0	0	0	0	97240.8	147050	177871	163894	157288	168348	149602	127257	179096	169237	156064	157691	110142	119899	126295	152666	184164	121425	188032	181365	92241.5	169061	634884	532971	779748	624685	158678	169246	119044	78803.8	113001	127922	184864	197159	525986	418192	693249	479095	738678	797452	869577	622371	176199	392403	119479	560115	698780	595882	0	0	0	0	0	0	0	0	0	0	392439	0	0	345046	418354	366993	460020	431453	171645	173026	221782	188098	281754	271603	216216	200342	113136	103653	53918.6	53989	69952.2	63327.8	54985.6	56097.2	0	0	127551	0	0	0	0	0	101265	79216.4	41345.7	37926.1	56734.2	53799.7	71528.9	41980.2	175983	176625	105214	105497	64999.9	151927	166302	146595	127425	157118	146369	135583	167485	154523	150248	101699	315327	355421	371292	345816	553416	372225	532375	500738	0	0	0	0	0	0	0	0	0	0	0	0	0	0	0	0	210269	154863	146680	117158	161944	132149	184158	122705	105965	38666.1	99527.3	89110.5	98098.1	58179.2	155799	97706.4	139047	188310	209111	170245	259150	525133	421837	366670	151226	188721	154170	158009	209052	131329	175750	165363	0	0	0	0	0	0	0	0	197138	123226	133285	122795	111665	114821	106303	94891.3	187317	181161	0	207636	203490	210714	236314	239963	76113.1	131523	108155	101378	52379.8	47579.4	0	148653	378053	229899	335319	326892	479187	581064	623053	489515	143341	142844	102615	114400	131412	123488	0	161495	401305	308420	317059	330654	232900	222548	262131	191495	0	0	0	0	0	0	0	0	107780	88630.4	61653.3	55950.5	55150.8	55998.2	59719.3	58723.9
sp|P60898|RPB9_MOUSE|gn|Polr2i:69920|	P60898	RPB9_MOUSE|gn|Polr2i:69920|	Polr2i	125	Mus musculus OX=10090	1:Experimental evidence at protein level	DNA-directed RNA polymerase II subunit RPB9	0.8994	0.9989	1	2	2	2	0	0	0	0	0	0	0	0	0	0	0	0	0	0	0	0	0	0	0	0	0	0	0	0	0	0	0	0	0	0	0	0	0	0	0	0	0	0	0	0	0	0	0	0	0	0	0	0	0	0	0	0	0	0	0	0	0	0	0	0	0	0	0	0	0	0	0	0	0	0	0	0	0	0	0	0	0	0	0	0	0	0	0	0	0	0	0	0	0	0	0	0	0	0	0	0	0	0	0	0	0	0	0	0	0	0	0	0	0	0	0	0	0	0	0	0	0	0	0	0	0	0	1	0	0	0	0	0	0	0	0	0	0	0	0	0	0	0	0	0	0	0	0	0	0	0	0	0	0	0	0	0	0	0	0	0	0	0	0	0	0	0	0	0	0	0	0	0	0	0	0	0	0	0	0	0	0	0	0	0	0	0	0	0	0	0	0	0	0	0	0	0	0	0	0	0	0	0	0	0	0	0	0	0	0	0	0	0	0	0	0	0	0	0	0	0	0	0	0	0	0	0	0	0	0	0	0	0	0	0	0	0	0	0	0	0	0	0	0	0	0	0	0	0	0	0	0	0	0	0	0	0	0	1	0	0	0	0	0	0	0	0	0	0	0	0	0	0	0	0	0	0	0	0	0	0	0	0	0	0	0	0	0	0	0	0	0	0	0	0	0	0	0	0	0	0	0	0	0	0	0	0	0	0	0	0	0	0	0	0	0	0	0	0	0	0	0	0	0	0	0	0	0	0	0	0	0	0	0	0	0	0	0	0	0	0	0	0	0	0	0	0	0	0	0	0	0	0	0	0	0	0	0	0	0	0	0	0	0	0	0	0	0	0	0	0	0	0	0	0	0	0	0	0	0	0	0	0	0	0	0	0	0	0	0	0	0	0	0	0	0	0	0	0	0	0	0	0	0	0	0	0	0	0	0	0	0	0	0	0	0	0	0	0	0	0	0	0	0	0	0	0	0	0	0	0	1	0	0	0	0	0	0	0	0	0	0	0	0	0	0	0	0	0	0	0	0	0	0	0	0	0	0	0	0	0	0	0	0	0	0	0	0	0	0	0	0	0	0	0	0	0	0	0	0	0	0	0	0	0	0	0	0	0	0	0	0	0	0	0	0	0	0	0	0	0	0	0	0	0	0	0	0	0	0	0	0	0	0	0	0	0	0	0	0	0	0	0	0	0	0	0	0	0	0	0	0	0	0	0	0	0	0	0	0	0	0	0	0	0	0	0	0	0	0	0	0	0	0	0	0	0	0	0	0	0	0	1	0	0	0	0	0	0	0	0	0	0	0	0	0	0	0	0	0	0	0	0	0	0	0	0	0	0	0	0	0	0	0	0	0	0	0	0	0	0	0	0	0	0	0	0	0	0	0	0	0	0	0	0	0	0	0	0	0	0	0	0	0	0	0	0	0	0	0	0	0	0	0	0	0	0	0	0	0	0	0	0	0	0	0	0	0	0	0	0	0	0	0	0	0	0	0	0	0	0	0	0	0	0	0	0	0	0	0	0	0	0	0	0	0	0	0	0	0	0	0	0	0	0	0	0	0	0	0	0	0	0	0	0	0	0	0	0	0	0	0	0	0	0	0	0	0	0	0	0	0	0	0	0	0	0	0	0	0	0	0	0	0	0	0	0	0	0	0	0	0	0	0	0	1	0	0	0	0	0	0	0	0	0	0	0	0	0	0	0	0	0	0	0	0	0	0	0	0	0	0	0	0	0	0	0	0	0	0	0	0	0	0	0	0	0	0	0	0	0	0	0	0	0	0	0	0	0	0	0	0	0	0	0	0	0	0	0	0	0	0	0	0	0	0	0	0	0	0	0	0	0	0	0	0	0	0	0	0	0	0	0	0	0	0	0	0	0	0	0	0	0	0	0	0	0	0	0	0	0	0	0	0	0	0	0	0	0	0	0	0	0	0	0	0	0	0	0	0	0	0	0	0	0	0	1	0	0	0	0	0	0	0	0	0	0	0	0	0	0	0	0	0	0	0	0	0	0	0	0	0	0	0	0	0	0	0	0	0	0	0	0	0	0	0	0	0	0	0	0	0	0	0	0	0	0	0	0	0	0	0	0	0	0	0	0	0	0	0	0	0	0	0	0	0	0	0	0	0	0	0	0	0	0	0	0	0	0	0	0	0	0	0	0	0	0	0	0	0	0	0	0	0	0	0	0	0	0	0	0	0	0	0	0	0	0	0	0	0	0	0	0	0	0	0	0	0	0	0	0	0	0	0	0	0	0	0	0	0	0	0	0	0	0	0	0	0	0	0	0	0	0	0	0	0	0	0	0	0	0	0	0	0	0	0	0	0	0	0	0	0	0	0	0	0	0	0	0	24778.9	0	38827.4	19193.3	0	0	0	0	0	0	0	0	0	0	0	0	0	0	0	0	0	0	0	0	0	0	0	0	0	0	0	0	0	0	0	0	0	0	0	0	0	0	0	0	0	0	0	0	0	0	0	0	0	0	0	0	0	0	0	0	0	0	0	0	0	0	0	0	0	0	0	0	0	0	0	0	0	0	0	0	0	0	0	0	0	0	0	0	0	0	0	0	0	0	0	0	0	0	0	0	0	0	0	0	0	0	0	0	0	0	0	0	0	0	0	0	0	0	0	0	0	0	0	0	0	0	0	0	0	0	0	0	0	0	0	0	0	0	0	0	0	0	0	0	0	0	0	0	0	0	0	0	0	0	0	0	0	0	0	0	0	0	0	0	0	0	0	0	0	0	0	0	0	0	0	0	0	0	0	0	0	0	0	0	0	0	0	0	0	0	0	0	0	0	0	0	0	0	0	0	0	0	0	0	0	0	0	0	0	0	0	0	0	0	0	0	0	0	0	0	0	0	0	0	0	0	0	0	0	0	0	0	0	0	0	0	0	0	0	0	0	0	0	0	0	0	0	0	0	0	0	0	0	0	0	0	0	0	0	0	0	0	0	0	0	0	0	0	0	0	0	0	0	0	0	0	0	0	0	0	0	0	0	0	0	0	0	0	0	0	0	0	0	0	0	0	0	0	0	0	0	0	0	0	0	0	0	0	0	0	0	0	0	0	0	0	0	0	0	0	0	0	0	0	0	0	0	0	0	0	0	0	0	0	0	0	0	0	0	0	0	0	0	0	0	0	0	0	0	0	0	0	0	0	0	0	0	0	0	0	0	0	0	0	0	0	0	0	0	0	0	0	0	0	0	0	0	0	0	0	0	0	0	0	0	0	0	0	0	0	0	0	0	0	0	0	0	0	0	0	0	0	0	0	0	0	0	0	0	0	0	0	0	0	0	0	0	0	0	0	0	0	0	0	0	0	0	0	0	0	0	0	0	0	0	0	0	0	0	0	0	0	0	0	0	0	0	0	0	0	0	0	0	0	0	0	0	0	0	0	0	0	0	0	0	0	0	0	0	0	0	0	0	0	0	0	0	0	0	0	0	0	0	0	0	0
sp|P61027|RAB10_MOUSE|gn|Rab10:19325|	P61027	RAB10_MOUSE|gn|Rab10:19325|	Rab10	200	Mus musculus OX=10090	1:Experimental evidence at protein level	Ras-related protein Rab-10	1	0.999	7	181	171	760	1	2	1	2	2	1	2	4	2	2	3	3	2	1	4	4	0	0	0	0	0	0	0	0	3	2	2	3	0	1	3	1	0	0	0	0	0	0	0	0	0	1	0	0	0	0	0	0	2	1	1	2	2	2	2	2	0	1	0	0	0	0	0	0	1	1	1	1	1	1	1	1	0	0	0	0	0	0	0	0	2	2	2	2	3	4	5	4	0	0	0	0	0	0	0	0	0	0	0	0	0	0	0	0	0	1	0	0	0	0	0	0	0	0	0	0	0	0	0	0	0	0	0	0	0	0	0	0	1	0	0	0	0	0	0	0	0	0	0	0	0	0	0	0	0	0	0	0	0	0	0	0	0	0	0	0	0	0	0	0	0	0	0	0	0	0	0	0	3	1	3	2	0	0	0	0	0	1	0	0	0	1	2	2	0	0	0	0	0	0	0	0	0	0	0	0	0	0	0	1	2	2	1	0	0	0	1	0	0	0	0	0	0	0	1	0	2	2	2	2	1	3	2	4	0	1	0	0	0	0	0	0	0	0	0	0	0	0	0	0	1	1	0	0	0	0	0	0	3	2	2	2	1	3	2	3	0	0	0	0	0	0	2	0	0	0	0	0	0	0	1	1	0	0	0	0	0	0	0	0	4	2	0	1	1	1	2	3	0	0	0	0	0	0	0	0	0	0	0	0	0	0	0	0	1	2	1	2	2	1	2	4	2	2	2	3	2	1	4	4	0	0	0	0	0	0	0	0	3	2	2	3	0	1	3	1	0	0	0	0	0	0	0	0	0	0	0	0	0	0	0	0	2	1	1	2	2	2	2	2	0	1	0	0	0	0	0	0	1	1	1	1	1	1	1	1	0	0	0	0	0	0	0	0	2	2	2	2	3	3	5	4	0	0	0	0	0	0	0	0	0	0	0	0	0	0	0	0	0	1	0	0	0	0	0	0	0	0	0	0	0	0	0	0	0	0	0	0	0	0	0	0	1	0	0	0	0	0	0	0	0	0	0	0	0	0	0	0	0	0	0	0	0	0	0	0	0	0	0	0	0	0	0	0	0	0	0	0	0	0	0	0	2	0	2	1	0	0	0	0	0	1	0	0	0	1	2	2	0	0	0	0	0	0	0	0	0	0	0	0	0	0	0	0	2	2	1	0	0	0	1	0	0	0	0	0	0	0	1	0	2	2	2	2	1	3	2	4	0	1	0	0	0	0	0	0	0	0	0	0	0	0	0	0	1	1	0	0	0	0	0	0	2	2	2	2	1	3	2	2	0	0	0	0	0	0	2	0	0	0	0	0	0	0	1	1	0	0	0	0	0	0	0	0	4	2	0	1	1	1	2	3	0	0	0	0	0	0	0	0	0	0	0	0	0	0	0	0	3	4	4	4	5	3	4	6	5	4	6	5	4	2	6	8	0	0	0	0	0	1	0	0	6	6	4	5	3	4	5	4	4	5	0	1	1	0	1	2	3	4	0	0	1	2	1	0	4	3	3	4	3	4	6	5	4	5	5	4	5	3	3	3	3	3	3	3	4	3	4	4	2	1	1	1	0	0	1	1	4	5	6	4	7	7	12	10	2	3	1	0	1	1	3	3	1	1	0	1	1	0	0	2	4	4	1	1	0	0	0	1	0	0	0	0	0	0	0	0	1	0	1	0	1	1	2	2	3	1	2	1	2	2	3	4	0	0	0	0	0	0	1	1	0	0	0	0	0	0	0	1	0	0	0	0	0	0	4	1	1	2	2	1	0	2	3	3	6	4	7	4	1	1	2	0	3	2	2	1	1	3	5	4	0	0	0	0	0	0	0	0	9	8	5	4	1	1	2	4	8	7	6	5	4	3	5	2	3	0	2	2	3	1	4	3	5	4	6	3	4	5	7	6	4	7	0	2	5	2	2	2	0	0	0	0	0	0	0	1	6	7	4	4	4	2	5	2	5	3	5	4	2	4	3	6	1	1	1	1	1	1	8	4	1	1	2	2	2	1	3	3	0	0	1	2	1	3	1	1	9	4	5	5	5	5	6	8	4	7	4	4	3	3	3	3	0	0	0	0	1	1	0	1	0	13360.9	6241.92	6404.14	10663.4	33153.9	19877.7	73506.2	7333.63	6620.24	28355.3	30332.2	22551.8	17460.9	81371.8	36295.9	0	0	0	0	0	0	0	0	27434.7	20252.1	15053.4	34790.9	53057.9	44850.7	96125.4	78139	0	3496.77	0	0	0	0	0	0	18353.2	10122.7	6091.76	0	0	0	0	0	10410.2	5706.82	7165.19	5213.53	11787.4	7910.99	13495.5	13133.9	0	0	0	0	0	0	0	0	4177.95	2530.64	9672.3	5130.32	7288.17	8604.13	7566.49	11531.4	0	0	0	0	0	0	0	0	123828	13432.2	13753.2	10189.5	61423.3	78582.6	117693	88499.5	0	0	0	0	0	0	0	0	0	0	0	0	0	0	0	0	0	23291.7	0	0	0	0	0	0	0	0	0	0	0	0	0	0	0	0	0	0	0	0	0	0	22788.7	26230.1	22625.9	21198	23179.2	0	0	0	0	0	0	0	0	0	0	0	0	0	0	0	0	0	0	0	0	0	0	0	0	0	0	0	0	0	0	0	0	0	0	0	25669.9	21664	22691.8	17816.9	10017.7	23109	35583.2	12157.6	0	0	0	0	8462.11	8180.14	9997.12	3068.39	0	0	0	0	0	0	0	0	0	0	0	0	0	0	0	2589.44	0	6628.15	7425.59	5881.69	5806.6	0	10084.3	0	0	0	0	0	0	0	0	0	10231.6	7225.51	11509.6	6620.81	9758.28	22922.1	20190	7460.43	0	5268.38	0	0	0	0	0	0	0	0	0	0	0	0	0	0	10236.9	3468.92	6273.17	0	0	0	6075.09	5188.59	39121.8	22257.7	23401.9	6733.04	10612.8	8063.6	123813	24857.8	0	0	0	0	0	0	0	0	0	0	0	0	0	0	14936.2	12809.5	0	0	0	0	0	0	0	0	33776.4	28683.2	12525.5	19989.2	21886.5	26349.8	41374.7	20460.6	0	0	0	0	0	0	0	0	0	0	0	0	0	0	0	0	0	0	0	0	0	25708.4	0	52773.3	0	0	18110.2	22937.6	13800.7	0	38717.5	28585	0	0	0	0	0	0	0	0	0	0	0	17857.4	24541.7	18442.9	45459.8	33811.9	0	0	0	0	0	0	0	0	7458.1	0	0	0	0	0	0	0	0	0	0	0	0	0	0	0	0	0	0	0	0	0	0	0	0	0	0	0	0	0	0	0	0	0	0	0	0	0	0	0	0	0	0	0	40096.3	38915.9	70077.9	42470	0	0	0	0	0	0	0	0	0	0	0	0	0	0	0	0	0	0	0	0	0	0	0	0	0	0	0	0	0	0	0	0	0	0	0	0	0	0	0	0	0	0	0	0	0	0	0	0	0	0	0	0	0	0	0	0	0	0	0	0	0	0	0	0	0	0	0	0	0	0	0	0	0	0	0	0	0	0	0	0	13246.3	13760.3	13995.9	11358.1	0	21091.2	24658.7	0	0	0	0	0	0	0	0	0	0	0	0	0	0	0	0	0	0	0	0	0	0	0	0	0	0	0	0	0	0	0	0	0	0	0	0	0	0	0	0	0	0	0	0	0	0	0	0	0	0	0	0	0	0	0	0	0	0	0	0	0	0	0	0	0	0	0	0	0	0	0	0	0	22488.1	13542.5	12317.3	0	0	0	0	0	0	0	0	0	0	0	0	0	0	0	0	0	0	0	0	0	0	0	0	0	0	0	0	0	19032.2	16803.8	0	0	13449.6	0	20891.4	0	0	0	0	0	0	0	0	0	0	0	0	0	0	0	0	0
sp|P61079|UB2D3_MOUSE|gn|Ube2d3:66105|	P61079	UB2D3_MOUSE|gn|Ube2d3:66105|	Ube2d3	147	Mus musculus OX=10090	1:Experimental evidence at protein level	Ubiquitin-conjugating enzyme E2 D3	0.9997	0.999	3	336	122	336	2	4	2	2	2	3	2	2	3	2	2	2	3	4	2	3	0	0	0	0	1	0	1	0	3	1	2	2	2	2	2	3	0	0	0	0	0	0	0	0	1	1	1	0	0	0	0	0	1	1	1	1	0	1	3	1	0	1	0	0	0	0	2	0	1	0	1	1	1	0	1	1	0	0	0	0	0	0	0	1	3	2	2	1	4	2	3	5	1	0	0	0	1	0	2	1	2	1	3	1	2	2	1	0	1	1	0	0	0	0	0	2	0	0	0	0	1	0	0	0	2	4	2	4	1	3	3	3	2	1	2	1	2	3	1	1	0	1	0	0	1	0	0	0	1	0	0	0	0	0	0	0	0	0	0	0	0	0	1	0	0	0	0	0	0	2	1	0	1	1	1	0	2	0	0	1	3	4	5	4	5	4	2	3	0	0	0	0	0	0	0	0	0	1	1	0	0	0	0	0	3	1	2	0	0	2	2	0	1	0	0	0	0	0	2	1	1	3	2	4	3	2	4	5	0	1	0	1	1	0	0	0	0	0	0	0	0	0	0	0	2	1	3	1	1	0	0	0	1	1	1	2	2	2	3	4	0	1	0	0	1	0	2	0	4	1	4	1	3	3	2	2	0	0	1	0	1	2	3	1	5	3	5	5	5	6	1	2	0	1	0	0	0	0	0	0	0	0	0	0	0	0	0	1	0	1	0	0	0	1	0	0	1	0	0	0	1	2	0	1	0	0	0	0	0	0	0	0	2	0	0	1	0	0	2	1	0	0	0	0	0	0	0	0	1	1	1	0	0	0	0	0	0	0	1	0	0	0	1	0	0	0	0	0	0	0	0	0	0	0	1	0	1	0	0	1	0	0	0	0	0	0	0	1	1	0	0	0	1	0	1	2	0	0	0	0	1	0	1	1	1	0	1	0	0	0	0	0	0	0	0	0	0	0	0	1	0	0	0	0	1	0	0	0	0	2	1	0	0	0	2	2	1	0	1	0	1	1	0	1	0	1	0	0	1	0	0	0	0	0	0	0	0	0	0	0	0	0	0	0	0	0	1	0	0	0	0	0	0	0	1	0	1	0	1	0	1	0	0	1	3	3	3	2	3	3	2	3	0	0	0	0	0	0	0	0	0	0	0	0	0	0	0	0	1	0	0	0	0	1	2	0	0	0	0	0	0	0	0	0	0	2	0	2	1	0	1	2	0	0	0	0	0	0	0	0	0	0	0	0	0	0	0	0	1	0	2	1	1	0	0	0	0	0	0	0	0	0	1	2	0	0	0	0	0	0	0	0	3	1	3	0	2	3	2	2	0	0	0	0	0	0	1	0	2	1	0	1	2	2	0	0	0	0	0	0	0	0	0	0	0	0	0	0	0	0	0	1	2	4	2	2	2	3	2	2	3	2	2	2	3	4	2	3	0	0	0	0	1	0	1	0	3	1	2	2	2	2	2	3	0	0	0	0	0	0	0	0	1	1	1	0	0	0	0	0	1	1	1	1	0	1	3	1	0	1	0	0	0	0	2	0	1	0	1	1	1	0	1	1	0	0	0	0	0	0	0	1	3	2	2	1	4	2	3	5	1	0	0	0	1	0	2	1	2	1	3	1	2	2	1	0	1	1	0	0	0	0	0	2	0	0	0	0	1	0	0	0	2	4	2	4	1	3	3	3	2	1	2	1	2	3	1	1	0	1	0	0	1	0	0	0	1	0	0	0	0	0	0	0	0	0	0	0	0	0	1	0	0	0	0	0	0	2	1	0	1	1	1	0	2	0	0	1	3	4	5	4	5	4	2	3	0	0	0	0	0	0	0	0	0	1	1	0	0	0	0	0	3	1	2	0	0	2	2	0	1	0	0	0	0	0	2	1	1	3	2	4	3	2	4	5	0	1	0	1	1	0	0	0	0	0	0	0	0	0	0	0	2	1	3	1	1	0	0	0	1	1	1	2	2	2	3	4	0	1	0	0	1	0	2	0	4	1	4	1	3	3	2	2	0	0	1	0	1	2	3	1	5	3	5	5	5	6	1	2	0	1	0	0	0	0	0	0	0	0	0	0	0	0	0	1	126508	117756	132259	0	141924	58550.3	275477	291013	180897	111183	126994	226779	221757	293122	289170	278425	0	0	0	0	4057.14	0	0	0	65780.3	0	29029.3	97817.9	71345.5	0	85665.7	49148.8	0	0	0	0	0	0	0	0	21239.4	21742	13098.4	13786.8	24944.4	21957.9	9993.82	0	20845.6	4162.28	17235.4	19336.5	34991.1	0	28788	0	0	0	0	0	0	0	0	0	9197.39	8773.48	17353.7	21109.5	25320.8	0	0	18366.5	0	0	0	0	0	0	0	12243.8	138461	127937	44993.6	0	371004	342163	470526	378306	0	0	0	0	3962.92	0	3609.9	0	286194	89266.8	324673	159352	100933	188675	352779	266321	0	0	0	101262	27846.8	67587.9	0	205264	0	0	0	0	0	0	0	0	265226	316621	399451	251256	287845	182791	276310	276988	85073.8	105280	145632	154026	165686	164299	121213	150161	5762.02	8193.38	0	2673	4594.34	0	9035.83	5906.35	0	0	0	0	0	0	0	0	0	0	0	0	0	0	2513.8	2707.68	7827.35	12922.4	10861.7	6327.63	0	3785.29	1604.2	8304.75	45894.6	59147.3	22051.1	47036.7	60731.6	63161.1	56382.3	45056.4	86399.1	63096	120929	105315	165153	127672	118727	118518	0	0	0	0	0	0	0	0	0	0	17329.4	0	0	0	0	0	15785.7	20378.8	0	0	15111.7	13027.5	6359.21	8830.68	0	0	0	0	0	0	25773.2	12050.8	33013.2	132368	34041.7	42948.1	128121	268919	217489	247513	0	0	0	0	0	0	0	0	0	0	0	0	0	0	0	0	20155.3	9361.27	18109.5	7385.2	13785	12716	2915.32	0	29824	20999.8	31770.8	38371.5	13765.6	81260.2	47553.7	47256.2	0	0	0	0	0	0	26517.4	0	87365.6	61050.2	94182.4	58355.6	92585.4	136229	141018	75082.4	0	0	0	0	0	0	0	0	181521	189188	241692	252388	169465	173342	111815	157205	0	0	0	0	0	0	0	0	0	5907.04	6971.4	0	0	0	0	18144.6	0	70060.5	83141.5	0	92925.6	0	173912	178813	93738.7	51072.4	68364.2	150673	138142	193520	188181	183663	0	0	0	0	0	0	0	0	0	0	12800.1	39226.1	0	0	0	0	0	0	0	0	0	0	0	0	13626.9	0	0	0	0	0	0	0	0	0	0	0	0	0	0	0	0	0	0	0	0	0	0	0	0	0	0	0	0	0	0	0	0	0	0	0	0	0	0	0	85242.7	73081.3	0	0	247783	229676	307091	256386	0	0	0	0	0	0	0	0	175691	81801.8	189865	107497	0	151370	224398	171010	0	0	0	65900.9	0	0	0	139081	0	0	0	0	0	0	0	0	171594	172493	269709	136942	190993	109131	186780	188457	57843.6	0	98330.8	102611	111847	97958.1	79671.1	100895	0	0	0	0	0	0	0	0	0	0	0	0	0	0	0	0	0	0	0	0	0	0	0	0	0	0	0	0	0	0	0	0	30811.2	40254.5	0	30643.1	41386.8	43088.7	33157.1	29097.1	57530.7	40413.2	80474.7	70966.8	110879	86216.9	79921.8	77726.5	0	0	0	0	0	0	0	0	0	0	0	0	0	0	0	0	0	0	0	0	0	0	0	0	0	0	0	0	0	0	0	0	0	84073.5	0	0	80662.2	172682	140457	156615	0	0	0	0	0	0	0	0	0	0	0	0	0	0	0	0	0	0	10995.9	0	0	0	0	0	0	0	0	0	0	54218.1	0	0	0	0	0	0	0	0	0	0	58931.2	40490.5	60544	0	37097.6	90217.1	83274.4	0	0	0	0	0	0	0	0	0	117163	129021	164888	169092	115509	117998	73534.1	107225	0	0	0	0	0	0	0	0	0	0	0	0	0	0	0	0
sp|P61082|UBC12_MOUSE|gn|Ube2m:22192|	P61082	UBC12_MOUSE|gn|Ube2m:22192|	Ube2m	183	Mus musculus OX=10090	1:Experimental evidence at protein level	NEDD8-conjugating enzyme Ubc12	1	0.999	6	392	392	392	1	3	2	3	3	3	5	5	6	4	2	7	3	6	7	3	0	1	1	0	1	1	2	1	1	2	0	2	2	2	2	1	1	0	1	0	0	0	0	1	0	0	0	0	2	0	0	0	2	2	2	2	3	2	1	1	2	2	0	0	3	0	2	2	3	2	2	3	5	3	4	3	0	1	0	0	0	0	1	0	5	4	3	3	5	5	5	5	0	1	0	0	1	0	0	4	0	1	2	1	2	0	2	1	0	0	2	0	1	1	0	1	0	0	1	0	2	2	0	0	2	3	4	4	3	3	5	4	1	1	1	0	2	0	0	0	0	0	0	0	0	0	1	0	1	0	0	0	0	1	1	0	1	0	0	1	1	0	1	0	0	0	0	0	0	0	1	2	1	2	1	0	0	0	2	0	0	2	2	4	3	1	1	2	1	1	0	0	0	0	1	2	0	0	0	1	2	1	3	1	3	3	1	2	3	2	0	1	0	0	0	0	0	0	2	1	3	2	3	2	3	7	5	4	0	0	0	0	0	0	0	0	0	0	0	1	0	1	1	0	2	1	2	2	1	1	0	1	2	2	2	3	3	1	3	2	0	0	0	0	1	0	0	0	1	1	1	0	0	1	0	0	0	1	0	0	0	0	0	0	2	2	2	1	3	2	1	2	0	1	1	0	1	2	3	2	1	2	0	0	1	0	0	1	1	3	2	3	3	3	5	5	6	4	2	7	3	6	7	3	0	1	1	0	1	1	2	1	1	2	0	2	2	2	2	1	1	0	1	0	0	0	0	1	0	0	0	0	2	0	0	0	2	2	2	2	3	2	1	1	2	2	0	0	3	0	2	2	3	2	2	3	5	3	4	3	0	1	0	0	0	0	1	0	5	4	3	3	5	5	5	5	0	1	0	0	1	0	0	4	0	1	2	1	2	0	2	1	0	0	2	0	1	1	0	1	0	0	1	0	2	2	0	0	2	3	4	4	3	3	5	4	1	1	1	0	2	0	0	0	0	0	0	0	0	0	1	0	1	0	0	0	0	1	1	0	1	0	0	1	1	0	1	0	0	0	0	0	0	0	1	2	1	2	1	0	0	0	2	0	0	2	2	4	3	1	1	2	1	1	0	0	0	0	1	2	0	0	0	1	2	1	3	1	3	3	1	2	3	2	0	1	0	0	0	0	0	0	2	1	3	2	3	2	3	7	5	4	0	0	0	0	0	0	0	0	0	0	0	1	0	1	1	0	2	1	2	2	1	1	0	1	2	2	2	3	3	1	3	2	0	0	0	0	1	0	0	0	1	1	1	0	0	1	0	0	0	1	0	0	0	0	0	0	2	2	2	1	3	2	1	2	0	1	1	0	1	2	3	2	1	2	0	0	1	0	0	1	1	3	2	3	3	3	5	5	6	4	2	7	3	6	7	3	0	1	1	0	1	1	2	1	1	2	0	2	2	2	2	1	1	0	1	0	0	0	0	1	0	0	0	0	2	0	0	0	2	2	2	2	3	2	1	1	2	2	0	0	3	0	2	2	3	2	2	3	5	3	4	3	0	1	0	0	0	0	1	0	5	4	3	3	5	5	5	5	0	1	0	0	1	0	0	4	0	1	2	1	2	0	2	1	0	0	2	0	1	1	0	1	0	0	1	0	2	2	0	0	2	3	4	4	3	3	5	4	1	1	1	0	2	0	0	0	0	0	0	0	0	0	1	0	1	0	0	0	0	1	1	0	1	0	0	1	1	0	1	0	0	0	0	0	0	0	1	2	1	2	1	0	0	0	2	0	0	2	2	4	3	1	1	2	1	1	0	0	0	0	1	2	0	0	0	1	2	1	3	1	3	3	1	2	3	2	0	1	0	0	0	0	0	0	2	1	3	2	3	2	3	7	5	4	0	0	0	0	0	0	0	0	0	0	0	1	0	1	1	0	2	1	2	2	1	1	0	1	2	2	2	3	3	1	3	2	0	0	0	0	1	0	0	0	1	1	1	0	0	1	0	0	0	1	0	0	0	0	0	0	2	2	2	1	3	2	1	2	0	1	1	0	1	2	3	2	1	2	0	0	1	0	0	1	45660.7	54708.9	53318.1	58313.6	45268.2	119970	191375	87563.4	153636	127510	87808.1	224521	115759	171246	177449	157519	0	20420.5	0	0	0	0	15159.7	11672.7	3570.03	38440.5	0	28869.5	34501.3	15421	44914.8	12842.4	0	0	0	0	0	0	0	0	0	0	0	0	0	0	0	0	26891.3	21766.2	46921.7	50134.8	0	25988.8	28177.9	26897.1	0	0	0	0	0	0	5548.21	0	73703.2	41333.6	48741.9	64602.9	69098.7	31221.3	42786	22842.5	0	0	0	0	0	0	0	0	87086.1	170315	97148.3	105643	224653	253260	306306	197829	0	1920.79	0	0	0	0	0	0	36825.8	30987.4	63699.2	23472.4	26991.5	54927.8	51226	0	0	0	0	0	0	0	0	0	0	0	0	0	0	0	0	0	373187	361994	317510	273823	215275	161671	191384	184149	29030.7	40141	47300.8	31109.2	28580.3	37819.5	0	0	5740.84	5305.89	0	3058.68	5881.99	0	3925.57	0	3316.98	0	0	0	0	0	0	0	1652.21	4972.43	1527.13	4788.12	4132.38	0	0	0	5160.18	0	0	0	0	2564.07	5028.31	0	11505.2	10771.6	8760.59	10636.6	15497.3	0	19861.1	0	68173	43111.6	89215.4	99522.3	135095	62034.6	80119.3	64388.3	0	0	0	0	0	0	0	0	0	0	0	0	0	0	13303	0	11958.2	10625.5	7849.55	11015.8	2310.64	7031.59	0	1984.86	0	0	0	0	0	0	7120.68	0	44555.8	53022	86468.1	52266.4	55179.5	139041	119969	95022.5	0	0	0	0	0	0	0	0	0	0	0	0	0	0	0	0	16388.8	13608.8	11140.4	1683.67	0	8731.86	0	1844.9	102901	113416	70565.5	101338	104063	54514.6	88752.1	96559.8	0	0	0	0	0	0	0	0	21618.4	14862.3	26745.8	33514.8	17474	25491.7	28932.2	6501.48	0	0	0	0	0	0	0	0	40270.2	59659.9	55214.1	60584	39910.6	22719.5	37142.6	26021.9	0	0	0	0	0	0	6333.68	0	7415	0	0	0	0	0	0	0	29945.3	26102.3	30969.2	24093.7	22686.3	69820.3	65781	42937.2	54077.3	42911.3	51602.8	78599.6	57999.3	88513.8	61471.2	63174.7	0	0	0	0	0	0	0	0	0	30180.9	0	22455.8	0	0	0	0	0	0	0	0	0	0	0	0	0	0	0	0	0	0	0	0	0	0	26774.6	27374.2	0	0	0	0	0	0	0	0	0	0	0	0	29559.5	20384.2	21498	22042.4	23926.8	14965.4	25062.5	14460.2	0	0	0	0	0	0	0	0	40938.3	56428.4	40240.6	43983.7	106258	81977	103906	114554	0	0	0	0	0	0	0	0	0	0	35603.9	0	0	0	0	0	0	0	0	0	0	0	0	0	0	0	0	0	0	0	0	0	130227	125363	160917	93764.4	99913.8	82403.7	90514.4	90428.1	0	0	0	0	0	0	0	0	0	0	0	0	0	0	0	0	0	0	0	0	0	0	0	0	0	0	0	0	0	0	0	0	0	0	0	0	0	0	0	0	0	0	0	0	0	0	16689.8	0	26407.2	26897.6	35179.8	37506.3	53366	34566.1	46937.7	19527.5	0	0	0	0	0	0	0	0	0	0	0	0	0	0	0	0	0	0	0	0	0	0	0	0	0	0	0	0	0	0	0	0	29427.6	25475.2	29476.4	24482.2	23252.4	49351.1	48436	48346.3	0	0	0	0	0	0	0	0	0	0	0	0	0	0	0	0	0	0	0	0	0	0	0	0	39826.5	45513.5	44716.1	42329.2	42960.4	33614.8	36367.4	39444.3	0	0	0	0	0	0	0	0	0	0	0	0	0	0	0	0	0	0	0	0	0	0	0	0	0	42897.6	53996.9	37629.4	25262	0	14370.9	0	0	0	0	0	0	0	0	0	0	0	0	0	0	0	0	0
sp|P61161|ARP2_MOUSE|gn|Actr2:66713|	P61161	ARP2_MOUSE|gn|Actr2:66713|	Actr2	394	Mus musculus OX=10090	1:Experimental evidence at protein level	Actin-related protein 2	1	0.999	6	195	195	195	1	1	0	1	1	3	3	4	4	2	5	4	7	4	10	10	1	2	0	0	2	1	0	2	0	0	0	0	0	0	0	0	0	0	0	0	0	0	0	0	1	0	0	0	0	0	0	0	0	1	0	2	0	0	1	0	0	0	0	0	0	0	0	0	1	1	0	0	1	0	0	1	0	0	0	0	0	0	0	0	4	6	0	2	6	8	8	8	0	0	0	0	0	0	0	1	0	0	0	0	0	0	0	0	0	0	0	1	0	0	0	0	0	0	0	0	0	0	1	1	1	1	3	1	1	0	0	0	1	1	0	0	0	0	0	0	0	0	0	0	1	0	0	0	0	0	0	0	0	0	0	0	0	0	0	0	0	0	0	0	0	1	0	0	0	0	0	0	0	0	0	0	0	0	0	0	0	0	1	0	1	0	0	1	0	0	0	0	0	0	0	0	0	0	0	0	0	0	0	0	1	1	0	0	0	1	0	0	0	0	0	0	0	0	0	0	5	5	6	4	5	7	7	11	0	0	0	0	0	0	0	0	0	0	0	0	0	0	0	0	0	0	0	0	0	0	1	0	1	0	1	0	0	0	1	0	0	0	0	0	0	0	0	0	0	0	0	0	0	0	0	0	0	0	0	0	0	0	0	0	0	0	0	0	0	0	0	0	0	0	0	0	0	0	0	0	0	0	0	0	0	1	0	0	1	1	0	1	1	3	3	4	4	2	5	4	7	4	10	10	1	2	0	0	2	1	0	2	0	0	0	0	0	0	0	0	0	0	0	0	0	0	0	0	1	0	0	0	0	0	0	0	0	1	0	2	0	0	1	0	0	0	0	0	0	0	0	0	1	1	0	0	1	0	0	1	0	0	0	0	0	0	0	0	4	6	0	2	6	8	8	8	0	0	0	0	0	0	0	1	0	0	0	0	0	0	0	0	0	0	0	1	0	0	0	0	0	0	0	0	0	0	1	1	1	1	3	1	1	0	0	0	1	1	0	0	0	0	0	0	0	0	0	0	1	0	0	0	0	0	0	0	0	0	0	0	0	0	0	0	0	0	0	0	0	1	0	0	0	0	0	0	0	0	0	0	0	0	0	0	0	0	1	0	1	0	0	1	0	0	0	0	0	0	0	0	0	0	0	0	0	0	0	0	1	1	0	0	0	1	0	0	0	0	0	0	0	0	0	0	5	5	6	4	5	7	7	11	0	0	0	0	0	0	0	0	0	0	0	0	0	0	0	0	0	0	0	0	0	0	1	0	1	0	1	0	0	0	1	0	0	0	0	0	0	0	0	0	0	0	0	0	0	0	0	0	0	0	0	0	0	0	0	0	0	0	0	0	0	0	0	0	0	0	0	0	0	0	0	0	0	0	0	0	0	1	0	0	1	1	0	1	1	3	3	4	4	2	5	4	7	4	10	10	1	2	0	0	2	1	0	2	0	0	0	0	0	0	0	0	0	0	0	0	0	0	0	0	1	0	0	0	0	0	0	0	0	1	0	2	0	0	1	0	0	0	0	0	0	0	0	0	1	1	0	0	1	0	0	1	0	0	0	0	0	0	0	0	4	6	0	2	6	8	8	8	0	0	0	0	0	0	0	1	0	0	0	0	0	0	0	0	0	0	0	1	0	0	0	0	0	0	0	0	0	0	1	1	1	1	3	1	1	0	0	0	1	1	0	0	0	0	0	0	0	0	0	0	1	0	0	0	0	0	0	0	0	0	0	0	0	0	0	0	0	0	0	0	0	1	0	0	0	0	0	0	0	0	0	0	0	0	0	0	0	0	1	0	1	0	0	1	0	0	0	0	0	0	0	0	0	0	0	0	0	0	0	0	1	1	0	0	0	1	0	0	0	0	0	0	0	0	0	0	5	5	6	4	5	7	7	11	0	0	0	0	0	0	0	0	0	0	0	0	0	0	0	0	0	0	0	0	0	0	1	0	1	0	1	0	0	0	1	0	0	0	0	0	0	0	0	0	0	0	0	0	0	0	0	0	0	0	0	0	0	0	0	0	0	0	0	0	0	0	0	0	0	0	0	0	0	0	0	0	0	0	0	0	0	1	0	0	83602.9	44987.5	67182.8	94820.8	63262.9	265916	301820	360600	264342	178110	161677	269333	285613	334246	497592	287971	44925.5	13619.8	13572.2	10994.9	63218.2	58499	38137.4	35934.2	0	0	0	0	0	0	0	0	0	0	0	0	0	0	0	0	3002.77	4764.03	4547.07	4676.81	0	0	6533.98	5157.78	61515.4	15436.8	32798.7	39273.3	47764.2	46352.3	20798.1	18577.9	0	0	0	0	0	0	0	0	42818.7	25652.9	32311.7	31918.3	8964.69	22473.1	24375.9	30925.2	0	0	0	0	0	0	0	0	150750	190480	62316.3	155578	526615	615421	687107	604845	0	0	0	0	0	0	0	0	0	0	0	0	0	0	0	0	0	0	0	0	0	0	0	0	0	0	0	0	0	0	0	0	85498.9	54718.3	73222.2	31871	97878.3	52760.7	0	118310	13043.2	15070.6	0	0	0	0	0	0	7743.7	6620.66	2915.03	4731.24	6948.6	4804.63	0	0	0	0	0	0	0	0	0	0	0	0	0	0	0	0	0	0	22068.5	13972.3	3650.7	0	0	0	0	0	0	13230.9	0	0	0	0	0	0	30303.4	31642.7	0	18340.9	61477.9	37766	0	33009.7	0	0	0	0	0	0	0	0	0	0	0	0	0	0	0	0	38464.5	15083.8	12907.9	28639.1	11699	14042	8992.24	0	0	0	0	0	0	0	0	0	129607	115609	159202	95441.6	109203	317091	331337	437656	0	0	0	0	0	0	0	0	0	0	0	0	0	0	0	0	15805.7	22095.4	0	0	0	0	8060.01	0	25569.5	18291.8	30373.8	55094.7	39022.9	0	41709.7	33640.8	0	0	0	0	0	0	0	0	0	0	0	0	0	0	0	0	0	0	0	0	0	0	0	0	0	0	0	0	0	0	0	0	0	0	0	0	0	0	0	0	0	0	0	0	0	0	0	0	50655.6	45199.7	28900.3	27654.2	44791.1	101765	114238	116820	81583.4	53358.9	55813.6	99514.8	107232	106468	153790	170165	0	0	0	0	0	0	0	0	0	0	0	0	0	0	0	0	0	0	0	0	0	0	0	0	0	0	0	0	0	0	0	0	34192.2	17200.5	19135.3	16423.1	29006.1	28353.1	0	0	0	0	0	0	0	0	0	0	25811.2	12189.2	18027.7	18670.2	0	0	13660.5	16191	0	0	0	0	0	0	0	0	51874.4	65260.8	33293.7	52620.3	166933	203585	223821	176971	0	0	0	0	0	0	0	0	0	0	0	0	0	0	0	0	0	0	0	0	0	0	0	0	0	0	0	0	0	0	0	0	0	0	0	0	0	0	0	0	0	0	0	0	0	0	0	0	0	0	0	0	0	0	0	0	0	0	0	0	0	0	0	0	0	0	0	0	0	0	0	0	0	0	0	0	0	0	0	0	0	0	0	0	0	0	0	0	0	0	0	0	0	0	0	36689.4	0	0	0	0	0	0	0	0	0	0	0	0	0	0	0	0	23464.2	0	0	17439.5	0	0	0	0	0	0	0	0	0	0	0	0	53019.3	51683.3	51666	37527.5	47896.8	103634	109753	139156	0	0	0	0	0	0	0	0	0	0	0	0	0	0	0	0	0	13345	0	0	0	0	0	0	0	0	0	0	0	0	0	0	0	0	0	0	0	0	0	0	0	0	0	0	0	0	0	0	0	0	0	0	0	0	0	0	0	0	0	0	0	0	0	0	0	0	0	0	0	0	0	0	0	0	0	0	0	0	0	0
sp|P61205|ARF3_MOUSE|gn|Arf3:11842|	P61205	ARF3_MOUSE|gn|Arf3:11842|	Arf3	181	Mus musculus OX=10090	2:Experimental evidence at transcript level	ADP-ribosylation factor 3	1	0.999	12	1827	0	1827	7	4	6	6	8	10	14	13	6	7	7	12	13	8	21	15	1	2	1	1	2	3	5	3	17	20	17	16	17	12	24	15	10	12	7	6	10	10	12	10	2	3	1	4	5	1	3	3	4	5	3	5	5	5	3	7	7	8	7	9	10	10	15	12	3	4	1	4	2	3	3	8	4	1	2	0	2	1	4	2	15	20	11	9	21	20	33	27	2	2	3	1	2	2	5	2	6	4	7	6	6	6	6	6	7	9	6	11	5	9	5	5	3	8	7	3	3	3	4	1	6	7	5	5	4	7	7	7	8	5	6	6	5	2	8	4	2	2	0	2	1	1	3	0	0	0	0	0	0	0	0	0	1	1	1	0	0	0	5	0	4	4	2	1	0	1	2	6	4	8	6	7	5	5	5	2	4	2	4	7	5	8	6	5	1	1	0	0	0	0	3	1	7	7	7	9	10	8	11	12	10	5	2	1	6	2	3	3	3	1	3	1	0	0	6	7	12	11	12	10	14	16	13	15	9	8	5	7	8	4	6	5	3	0	3	4	0	0	3	1	6	5	3	1	1	1	0	0	5	7	4	6	5	6	7	12	3	4	6	2	3	2	10	5	2	1	5	5	7	7	3	6	9	7	4	8	5	7	7	9	20	24	22	22	15	13	21	21	4	7	6	9	9	9	11	12	3	2	0	0	2	1	2	1	0	0	0	0	0	0	0	0	0	0	0	0	0	0	0	0	0	0	0	0	0	0	0	0	0	0	0	0	0	0	0	0	0	0	0	0	0	0	0	0	0	0	0	0	0	0	0	0	0	0	0	0	0	0	0	0	0	0	0	0	0	0	0	0	0	0	0	0	0	0	0	0	0	0	0	0	0	0	0	0	0	0	0	0	0	0	0	0	0	0	0	0	0	0	0	0	0	0	0	0	0	0	0	0	0	0	0	0	0	0	0	0	0	0	0	0	0	0	0	0	0	0	0	0	0	0	0	0	0	0	0	0	0	0	0	0	0	0	0	0	0	0	0	0	0	0	0	0	0	0	0	0	0	0	0	0	0	0	0	0	0	0	0	0	0	0	0	0	0	0	0	0	0	0	0	0	0	0	0	0	0	0	0	0	0	0	0	0	0	0	0	0	0	0	0	0	0	0	0	0	0	0	0	0	0	0	0	0	0	0	0	0	0	0	0	0	0	0	0	0	0	0	0	0	0	0	0	0	0	0	0	0	0	0	0	0	0	0	0	0	0	0	0	0	0	0	0	0	0	0	0	0	0	0	0	0	0	0	0	0	0	0	0	0	0	0	0	0	0	0	0	0	0	0	0	0	0	0	0	0	0	0	0	0	0	0	0	0	0	0	0	0	0	0	0	0	0	0	0	0	0	0	0	0	7	4	6	6	8	10	14	13	6	7	7	12	13	8	21	15	1	2	1	1	2	3	5	3	17	20	17	16	17	12	24	15	10	12	7	6	10	10	12	10	2	3	1	4	5	1	3	3	4	5	3	5	5	5	3	7	7	8	7	9	10	10	15	12	3	4	1	4	2	3	3	8	4	1	2	0	2	1	4	2	15	20	11	9	21	20	33	27	2	2	3	1	2	2	5	2	6	4	7	6	6	6	6	6	7	9	6	11	5	9	5	5	3	8	7	3	3	3	4	1	6	7	5	5	4	7	7	7	8	5	6	6	5	2	8	4	2	2	0	2	1	1	3	0	0	0	0	0	0	0	0	0	1	1	1	0	0	0	5	0	4	4	2	1	0	1	2	6	4	8	6	7	5	5	5	2	4	2	4	7	5	8	6	5	1	1	0	0	0	0	3	1	7	7	7	9	10	8	11	12	10	5	2	1	6	2	3	3	3	1	3	1	0	0	6	7	12	11	12	10	14	16	13	15	9	8	5	7	8	4	6	5	3	0	3	4	0	0	3	1	6	5	3	1	1	1	0	0	5	7	4	6	5	6	7	12	3	4	6	2	3	2	10	5	2	1	5	5	7	7	3	6	9	7	4	8	5	7	7	9	20	24	22	22	15	13	21	21	4	7	6	9	9	9	11	12	3	2	0	0	2	1	2	1	326999	227806	169380	154281	288377	620206	718493	771768	312750	324248	299844	503189	475184	498004	946588	930201	40071.6	25577.2	44287.8	19105.5	88250.6	37630.2	107965	74418.9	790281	678957	412633	316094	570551	409186	900528	540997	115752	163859	96196.6	79624.1	174170	106964	170537	150438	61206	62544.6	34940.2	58297.2	99231.5	70273.6	91862.1	60482.7	200251	182320	157265	159624	213387	188424	202889	159168	134929	98763.2	104533	118821	98320	81450.2	199281	131254	151169	92293.1	66164.9	126682	71336.5	112579	117907	152329	138557	82442	71142	69097.2	41962.7	103040	155502	149540	700443	882593	700544	348641	1.88394e+06	1.97297e+06	2425041	1.75636e+06	82907.7	54503.7	68697.1	25390.8	44828.1	65343.9	79120.4	124427	337426	223284	522967	311024	495820	449943	337723	368998	171874	372878	166200	429318	314331	397549	427851	407316	125221	376586	390186	281516	220119	366325	331309	339545	609548	503681	541475	411671	503459	453969	603596	498969	353728	376644	492993	347830	392790	227169	374330	434520	16424.2	19630.7	6881.56	10297.5	21739.2	13640	18502.8	11495.9	18571.3	0	0	0	0	0	22575.7	33847.8	18940.9	8797.03	2012.07	6306.18	10475.8	2116.92	54327.7	12861.7	65484.8	52518.2	32192.2	49132.7	13814.5	39643.2	56022	51309.7	95735	159594	129083	147512	92621.2	161428	142103	95609.2	233994	269844	384579	306179	425451	265485	401846	338930	0	93228.7	32929.3	31178.5	16152.8	21607.4	97341.5	78700.1	101644	106376	80719.8	67438.7	95855.7	87586.3	176994	141717	285033	150841	133787	128636	116582	70900.3	112244	65660.7	46974.2	14173	45490.2	28383.4	37664.8	17823	101920	95587.7	325174	322182	343393	290559	301308	765560	616746	906684	102617	125130	69814.2	82087.2	96488.7	70543.6	73129.2	88375.4	69316.4	0	40878.3	106203	36474.7	69541.1	96441.7	62362.1	222142	195708	81022.3	74687	73562.6	46058.3	81091.7	58205.1	360852	330337	293070	276343	300793	268112	298430	438329	38252.7	59576.5	75054.6	62768	64723.3	26160	239678	66542.2	211800	121445	268975	255726	295344	234364	417129	301010	156140	102932	57234	102449	70043	92521.6	252090	255286	1.22285e+06	1.15788e+06	916266	740505	409386	461914	490081	435108	96663.9	109100	74546.5	75554.3	112865	119335	120523	189531	27253.3	10655.4	7960.89	7063.5	3424.75	7998.99	17851.2	17195.3	119555	86264.3	53542.7	75815.4	125033	214047	226837	308636	116620	132348	99791.6	185732	165315	202473	297524	283440	0	0	38189.9	0	60644	31562.8	72200.8	61248.4	206927	177942	107935	120542	141403	112350	223410	124513	37888.5	62836.8	46727.2	46886.6	82062.7	51304.2	75324.8	66459.3	0	0	0	48660.7	77277.3	0	74751.6	51482.1	112166	99287.3	68081.1	84765.8	83669.4	73940.5	67162	64813.5	83584.5	77333.6	78232.1	67468.8	79257.7	75846.8	123233	98170	62355.2	74874.5	54328.7	54445.7	68063.1	47616.8	39090.3	57653.6	59986.2	51565.2	33225	31911	0	63814.9	71272.9	68339.9	101750	121559	123620	89373.8	309365	352449	579773	360945	48746	44141.2	40391.4	17941.3	30780.3	37933.6	45977.6	73793.1	208819	192028	281851	186649	310984	248719	198662	241929	75856.6	153878	71342.8	195886	172241	191430	186974	175958	63686.8	170336	165475	159893	164414	218215	246780	276386	316003	254857	267889	241691	246481	216571	289971	230590	150405	195829	228064	182298	215502	168117	169702	199316	0	0	0	0	0	0	0	0	0	0	0	0	0	0	0	25229.9	13536.9	0	0	4269.02	5446.94	0	30384.6	10515.1	39452.3	29846.7	17040	25554.3	9928.91	23178.2	33059.5	29818.7	81221.1	114416	100826	113206	68347	127537	116753	0	79394.9	76331.3	118971	86159	122738	122181	105574	97342.1	0	0	0	0	0	0	0	0	55377.6	78934.1	62303.4	0	0	62201	94470.1	81131.4	67358.4	35548.6	35335.2	34868.4	38136.2	31161.9	53113.4	32256.2	28054.2	11410.7	26649	19130.1	22580.1	14588.7	61131	57237.6	94215.1	87723.8	115646	75313.7	107580	244980	209194	327858	58379.1	46149.2	41309.3	46131.7	48738.1	41916.9	42992.9	46129.8	52975.5	0	0	84920	0	56878.9	76781.7	47849.5	57059.5	38357.8	36518.1	38078.2	39895.4	33612.2	35267.2	30032.2	143519	131205	125013	121731	128280	71713.9	117653	161833	23428.3	33874.3	36883.2	30538.3	31532.6	16089.8	117128	54308.2	91814.4	69694.6	118578	98007.3	108033	105111	190176	105442	67606.7	44066.3	42587.5	53083.4	40065.4	40305.6	120585	124337	293056	211329	206656	139304	105502	89208.2	96250.6	103744	73059.3	83772.2	58142.8	35441.9	48972.6	78895.6	88119.1	98445.4	19117.2	0	0	0	0	0	0	0	sp|P84078|ARF1_MOUSE|gn|Arf1:11840|
sp|P61211|ARL1_MOUSE|gn|Arl1:104303|	P61211	ARL1_MOUSE|gn|Arl1:104303|	Arl1	181	Mus musculus OX=10090	1:Experimental evidence at protein level	ADP-ribosylation factor-like protein 1	1	0.999	3	249	249	249	1	1	2	1	2	2	4	5	1	2	3	3	4	2	3	4	0	0	0	0	0	0	0	0	4	4	2	5	2	2	4	4	0	0	0	0	0	0	0	0	0	0	0	0	0	0	0	0	1	1	1	1	2	2	2	2	0	0	1	0	0	0	1	1	2	3	0	1	2	3	3	3	0	1	0	0	0	0	0	0	2	1	1	1	1	3	4	4	0	0	0	0	0	0	0	0	0	0	2	1	3	3	3	1	0	0	0	1	0	0	0	0	0	0	0	0	0	0	0	0	1	1	1	1	1	1	2	0	2	0	1	0	0	0	1	0	0	0	0	0	0	0	0	0	0	0	0	0	0	0	0	0	0	0	0	0	0	0	0	0	0	0	0	0	0	0	0	0	0	0	0	0	1	0	0	0	1	2	2	2	2	1	3	1	0	0	0	0	0	0	0	0	0	0	0	0	0	0	0	0	3	1	1	1	2	1	1	0	0	0	0	0	0	0	0	1	4	2	4	3	2	4	3	4	0	0	0	0	0	0	0	0	0	0	0	0	0	0	0	0	1	1	1	1	1	1	0	0	1	1	1	1	1	1	2	3	0	0	0	0	0	0	0	0	1	1	2	0	1	2	2	1	0	1	0	0	2	2	0	0	2	4	3	3	3	1	2	4	0	0	0	0	0	0	0	0	0	0	0	0	0	0	0	0	1	1	2	1	2	2	4	5	1	2	3	3	4	2	3	4	0	0	0	0	0	0	0	0	4	4	2	5	2	2	4	4	0	0	0	0	0	0	0	0	0	0	0	0	0	0	0	0	1	1	1	1	2	2	2	2	0	0	1	0	0	0	1	1	2	3	0	1	2	3	3	3	0	1	0	0	0	0	0	0	2	1	1	1	1	3	4	4	0	0	0	0	0	0	0	0	0	0	2	1	3	3	3	1	0	0	0	1	0	0	0	0	0	0	0	0	0	0	0	0	1	1	1	1	1	1	2	0	2	0	1	0	0	0	1	0	0	0	0	0	0	0	0	0	0	0	0	0	0	0	0	0	0	0	0	0	0	0	0	0	0	0	0	0	0	0	0	0	0	0	0	0	1	0	0	0	1	2	2	2	2	1	3	1	0	0	0	0	0	0	0	0	0	0	0	0	0	0	0	0	3	1	1	1	2	1	1	0	0	0	0	0	0	0	0	1	4	2	4	3	2	4	3	4	0	0	0	0	0	0	0	0	0	0	0	0	0	0	0	0	1	1	1	1	1	1	0	0	1	1	1	1	1	1	2	3	0	0	0	0	0	0	0	0	1	1	2	0	1	2	2	1	0	1	0	0	2	2	0	0	2	4	3	3	3	1	2	4	0	0	0	0	0	0	0	0	0	0	0	0	0	0	0	0	1	1	2	1	2	2	4	5	1	2	3	3	4	2	3	4	0	0	0	0	0	0	0	0	4	4	2	5	2	2	4	4	0	0	0	0	0	0	0	0	0	0	0	0	0	0	0	0	1	1	1	1	2	2	2	2	0	0	1	0	0	0	1	1	2	3	0	1	2	3	3	3	0	1	0	0	0	0	0	0	2	1	1	1	1	3	4	4	0	0	0	0	0	0	0	0	0	0	2	1	3	3	3	1	0	0	0	1	0	0	0	0	0	0	0	0	0	0	0	0	1	1	1	1	1	1	2	0	2	0	1	0	0	0	1	0	0	0	0	0	0	0	0	0	0	0	0	0	0	0	0	0	0	0	0	0	0	0	0	0	0	0	0	0	0	0	0	0	0	0	0	0	1	0	0	0	1	2	2	2	2	1	3	1	0	0	0	0	0	0	0	0	0	0	0	0	0	0	0	0	3	1	1	1	2	1	1	0	0	0	0	0	0	0	0	1	4	2	4	3	2	4	3	4	0	0	0	0	0	0	0	0	0	0	0	0	0	0	0	0	1	1	1	1	1	1	0	0	1	1	1	1	1	1	2	3	0	0	0	0	0	0	0	0	1	1	2	0	1	2	2	1	0	1	0	0	2	2	0	0	2	4	3	3	3	1	2	4	0	0	0	0	0	0	0	0	0	0	0	0	0	0	0	0	40847	38942.5	40441.3	24833.6	50897.8	102014	124605	161807	55587.4	47646.8	53101.6	88392.3	71941.3	101494	145894	144330	0	0	0	0	0	0	0	0	65977.5	132281	34954.5	45491.9	34833.5	29476.6	144721	79302.2	0	0	0	0	0	0	0	0	0	0	0	0	0	0	0	0	39663.7	39462.9	45757.6	37075.2	53177.1	41330.4	38031.8	40810.3	0	0	2893.98	0	0	0	11414.4	10134.2	35258.8	29856.7	32811.8	24527.6	30262.8	29126.5	34127.7	36187.2	27341.4	22781	21118	18457	19100.1	23015.7	0	0	46322.2	54226.7	19210.3	16824.8	116510	142814	214957	175978	0	0	0	0	0	0	0	0	90956.8	56974	134344	82938.5	150535	148510	116444	116957	0	14324.5	13723.4	35984.1	34135.5	27694.3	0	26525.4	0	0	0	0	0	0	0	0	101837	77021.8	70450.6	39940.9	77031.2	62689.9	77286.5	46096.9	45703.4	45007.7	47658.6	49865.3	35759.1	0	49996.8	72103.2	0	0	0	0	0	0	0	0	0	0	0	0	0	0	0	0	0	0	0	0	0	0	0	0	0	0	0	0	0	0	0	0	22740	23624.4	27812.1	23712.7	23805.1	26965	31012.3	30015.1	32280.7	29368.2	44481.4	36039.6	58078.7	42751.7	53425.2	62019.6	0	0	0	0	0	0	0	0	0	0	0	0	0	0	8675.53	0	19902.5	5050.46	13209.3	13553.2	13354	7128.08	17322.7	10853.2	0	0	0	0	0	0	0	11083.7	49798.5	35779.6	47954.1	36485.3	24659.3	105323	111599	120894	0	0	0	0	0	0	0	0	0	0	0	0	0	0	0	0	40825.1	27111.1	23873.7	20466	19862.5	10258.1	20438.2	8198.31	36957.2	29357.7	29584.7	32700.2	27427.4	27640.6	29934	42855.7	0	0	0	0	0	0	0	0	39226.4	35625	55752	30800.2	69193.1	50282.4	67397.8	70844.7	0	26322.5	0	0	18894.8	25921.7	16904.3	49713.5	156378	89250.9	116315	58362.6	35960.3	29762	66855.4	66524	0	0	0	0	0	0	11521.2	11098.1	0	0	0	0	0	0	0	0	23419.4	22337.3	22990.2	0	28985.6	58111.8	71387.6	86236.7	31719.9	26078.4	30383.8	50099.9	40550.1	56116.9	83684.5	82068.2	0	0	0	0	0	0	0	0	62677.8	69860.5	36601.5	44976.6	35696.7	0	75723.5	38573.4	0	0	0	0	0	0	0	0	0	0	0	0	0	0	0	0	22338.6	21869.3	24512.4	20931	29638.9	23146.1	21169.6	23131.1	0	0	0	0	0	0	0	0	19581.8	16068.5	18438.5	13583.8	16587.8	15386.9	16885.5	18473.1	0	0	0	0	0	0	0	0	26559.8	30843.7	0	0	66798.9	75234.2	115468	95642.7	0	0	0	0	0	0	0	0	0	0	138658	0	144470	155204	122030	0	0	0	0	0	0	0	0	0	0	0	0	0	0	0	0	0	0	0	0	0	0	0	0	0	45952.4	0	0	0	0	0	0	0	0	0	0	0	0	0	0	0	0	0	0	0	0	0	0	0	0	0	0	0	0	0	0	0	0	0	0	0	0	0	0	0	0	0	0	0	0	0	0	0	0	0	0	0	0	0	0	0	0	0	0	0	0	0	0	0	0	0	0	0	0	0	0	0	0	0	0	0	0	0	0	0	0	0	0	0	0	0	0	0	28265.1	20091.5	27410.7	20664	0	54889.9	63730.8	69340.8	0	0	0	0	0	0	0	0	0	0	0	0	0	0	0	0	22402.2	15182.4	12958.9	11121.5	11392.8	0	11722.2	0	0	0	0	0	0	0	0	41973	0	0	0	0	0	0	0	0	0	0	0	0	0	0	0	0	0	0	0	0	0	0	0	0	83309.9	42157.3	61498	61102.3	37569.5	0	38155.5	38143.4	0	0	0	0	0	0	0	0	0	0	0	0	0	0	0	0
sp|P61222|ABCE1_MOUSE|gn|Abce1:24015|	P61222	ABCE1_MOUSE|gn|Abce1:24015|	Abce1	599	Mus musculus OX=10090	1:Experimental evidence at protein level	ATP-binding cassette sub-family E member 1	1	0.999	24	2007	2007	2007	14	10	14	16	13	13	11	16	16	16	21	15	10	15	16	13	19	19	25	17	14	17	13	6	18	22	15	21	22	15	13	8	0	2	1	0	1	0	1	0	4	6	2	2	0	1	0	0	5	7	5	6	5	6	7	5	1	0	1	2	2	6	2	1	6	5	8	5	5	8	7	8	8	2	3	5	4	4	7	5	15	14	11	16	14	13	17	13	1	4	5	0	3	6	6	8	12	13	19	18	16	14	10	8	11	12	14	19	11	10	8	7	6	8	17	10	9	11	3	5	17	18	18	14	11	15	15	17	6	10	12	9	10	11	12	7	4	2	3	2	4	4	3	2	0	0	0	0	0	0	0	0	1	2	3	1	4	2	5	0	0	0	1	1	0	0	3	1	2	3	3	4	6	3	1	1	0	0	1	2	6	5	2	3	0	1	0	1	0	0	1	2	0	1	1	2	10	4	2	2	6	4	5	3	7	7	3	3	0	0	1	0	1	0	2	1	11	9	9	13	14	17	10	11	1	0	1	2	0	1	1	0	1	0	0	0	0	2	2	0	6	3	5	4	8	5	3	4	9	10	7	11	8	9	9	10	0	1	1	2	3	0	1	0	6	3	4	3	8	11	8	5	4	7	9	4	9	8	7	11	26	20	27	29	24	19	7	9	1	0	1	2	7	4	3	3	9	6	3	5	8	9	4	7	14	10	14	16	13	13	11	16	16	16	21	15	10	15	16	13	19	19	25	17	14	17	13	6	18	22	15	21	22	15	13	8	0	2	1	0	1	0	1	0	4	6	2	2	0	1	0	0	5	7	5	6	5	6	7	5	1	0	1	2	2	6	2	1	6	5	8	5	5	8	7	8	8	2	3	5	4	4	7	5	15	14	11	16	14	13	17	13	1	4	5	0	3	6	6	8	12	13	19	18	16	14	10	8	11	12	14	19	11	10	8	7	6	8	17	10	9	11	3	5	17	18	18	14	11	15	15	17	6	10	12	9	10	11	12	7	4	2	3	2	4	4	3	2	0	0	0	0	0	0	0	0	1	2	3	1	4	2	5	0	0	0	1	1	0	0	3	1	2	3	3	4	6	3	1	1	0	0	1	2	6	5	2	3	0	1	0	1	0	0	1	2	0	1	1	2	10	4	2	2	6	4	5	3	7	7	3	3	0	0	1	0	1	0	2	1	11	9	9	13	14	17	10	11	1	0	1	2	0	1	1	0	1	0	0	0	0	2	2	0	6	3	5	4	8	5	3	4	9	10	7	11	8	9	9	10	0	1	1	2	3	0	1	0	6	3	4	3	8	11	8	5	4	7	9	4	9	8	7	11	26	20	27	29	24	19	7	9	1	0	1	2	7	4	3	3	9	6	3	5	8	9	4	7	14	10	14	16	13	13	11	16	16	16	21	15	10	15	16	13	19	19	25	17	14	17	13	6	18	22	15	21	22	15	13	8	0	2	1	0	1	0	1	0	4	6	2	2	0	1	0	0	5	7	5	6	5	6	7	5	1	0	1	2	2	6	2	1	6	5	8	5	5	8	7	8	8	2	3	5	4	4	7	5	15	14	11	16	14	13	17	13	1	4	5	0	3	6	6	8	12	13	19	18	16	14	10	8	11	12	14	19	11	10	8	7	6	8	17	10	9	11	3	5	17	18	18	14	11	15	15	17	6	10	12	9	10	11	12	7	4	2	3	2	4	4	3	2	0	0	0	0	0	0	0	0	1	2	3	1	4	2	5	0	0	0	1	1	0	0	3	1	2	3	3	4	6	3	1	1	0	0	1	2	6	5	2	3	0	1	0	1	0	0	1	2	0	1	1	2	10	4	2	2	6	4	5	3	7	7	3	3	0	0	1	0	1	0	2	1	11	9	9	13	14	17	10	11	1	0	1	2	0	1	1	0	1	0	0	0	0	2	2	0	6	3	5	4	8	5	3	4	9	10	7	11	8	9	9	10	0	1	1	2	3	0	1	0	6	3	4	3	8	11	8	5	4	7	9	4	9	8	7	11	26	20	27	29	24	19	7	9	1	0	1	2	7	4	3	3	9	6	3	5	8	9	4	7	774089	677460	650391	718954	465161	1.02013e+06	929581	1.22622e+06	832758	808439	854437	1.25265e+06	616494	1.00567e+06	827431	1.12081e+06	1.17268e+06	850747	736193	734785	999463	1.00036e+06	940203	687108	2.14118e+06	1.99901e+06	1.31368e+06	1.44896e+06	1.70148e+06	1.25737e+06	2.08612e+06	1.21225e+06	27188.2	37186	6755.39	22895	34640.5	20885.8	29156.2	28704.9	96912.3	108097	114417	128212	162785	169074	125900	97354.5	451556	475750	450712	478097	231984	251287	223030	206653	40942.4	38902.9	38079.3	31883.9	68868.7	101963	56494.6	54283.3	204916	193831	249181	198183	182234	174047	151248	171002	241592	179588	160253	143725	161333	117784	129058	161292	554753	491509	424253	458563	1.07627e+06	1.21814e+06	1.14143e+06	935085	127505	125836	96902.7	52845.4	130675	140255	118553	164718	5030354	5.15389e+06	5974359	4636928	5271481	5.66152e+06	5.2195e+06	5.04086e+06	263937	604052	343992	655085	604824	463092	606372	609283	673138	788971	1.267e+06	929090	1.49044e+06	1.59574e+06	931815	1050064	2.79328e+06	2466749	3.21668e+06	2.19851e+06	1.86821e+06	1.67689e+06	1.89233e+06	1.68092e+06	596401	697627	866384	658402	896128	875997	2.10204e+06	1.63306e+06	49675.8	5187.72	35303.8	4310.26	52987.9	46120.2	55592.1	42252.9	0	0	0	0	0	0	0	0	14702.4	11259	22381.8	12591.8	25863	30032	46190.2	13032.4	32625.3	16554	12798.9	23359.3	10654	21981.2	28355.3	30768.3	128018	203062	168440	202068	226978	208294	207401	181363	250884	306771	348847	362747	386931	381684	468388	338560	41387.2	123855	37737.2	37562.8	101545	134947	148839	192540	46587.8	22738.1	38105.8	42863.6	149285	54264.9	63490.8	85033.6	105320	86740.8	86670.9	57587.6	98332.9	75432.6	70117.4	35339.3	17356.7	0	5324.73	3588	6141.69	2979.29	42170.3	11733.9	268133	250584	309753	277147	289085	767316	576783	737139	38797.9	25509	20558.8	28326.9	17496.3	7788.65	19667.6	33197.2	29718.4	12003.2	25403.3	25506.6	23428	45112.7	53291	50646	171029	89459	123129	121394	64298.4	99582.8	52972.2	52961.7	555880	458064	569079	501864	371960	388996	433125	431895	8498.93	16202.1	12301.8	17417.4	12655	2880.6	44265.6	0	1.16115e+06	1.26878e+06	1.27361e+06	1.35505e+06	1.23015e+06	1.25863e+06	1.56656e+06	1.38145e+06	207679	219189	209407	231900	221271	276146	495740	196062	2533046	1.24291e+06	2159030	1.08883e+06	709368	1.13641e+06	841401	335800	38698.7	89311.5	76157.5	57662.7	155172	167175	41898.5	71517.4	151854	69788.2	62799.1	56915	114081	92888.4	62142.3	78430.3	164498	146930	174791	158443	136273	240752	232650	269620	225332	180484	203100	304388	167493	226771	222922	249106	155514	124743	108894	110146	186573	147248	103604	99821.4	205535	209900	156239	165780	213298	162519	239618	133441	21552.7	26972.2	0	24557.7	36859.2	23782.4	31512.8	31918.3	43103	46471.1	58932.7	55260.1	68586.8	69905.6	55207	39147.6	82635.3	83986	86561.9	86771.8	82547.9	83942	78768.3	66937.4	43148.8	30296.6	29135.3	28975.9	49923.5	53783.2	29219.6	27598.2	63813.6	62816	76583.6	65020.7	60950.1	54644.6	54194.5	58798.2	94226.1	66812	75688.8	72980.3	63337	71696.9	71987.5	66346.9	130296	137999	115551	132504	308068	300721	308935	296849	50511.4	54879.2	44625	25727.3	54498.5	58242.6	60707.8	73190.9	370515	385411	478176	416781	498436	468324	425586	391569	80700.1	183766	109745	223872	209332	184965	191864	199987	231146	261616	358047	377352	412517	450519	320962	314636	456985	403325	549400	365701	366060	296595	347406	316250	174370	208894	260487	229624	279622	220329	219166	185693	19264	0	22784.4	0	25911.9	17816	29714.3	22512.6	0	0	0	0	0	0	0	0	11340.4	13020.9	9861.97	9939.6	14588.1	15804.6	26017.1	8452.95	23750.4	14288.1	17216.7	16905.2	10458.7	22290.4	21099.7	24414.2	48521.3	71905	67235.6	72443.9	84727.2	87687.9	80196.8	82030.8	74375.4	84577.2	108679	111528	185594	107272	150464	165543	0	176751	0	0	104742	151245	118011	137684	42282.6	27798.6	39774.8	31318.5	63318.7	43418.3	47917.6	53431.4	42808.7	32677	39016.3	32981.8	46587.7	37225.8	41526.6	28394.1	18549.9	0	0	0	0	0	36945.2	0	81818.3	80850.1	82912.8	77635.4	84308.3	195099	151192	180194	29065.6	27481.6	22646.5	30266.9	27200.5	0	22830.6	25873.3	49967.7	0	66607.7	0	0	79630.4	73802.7	81502.7	59917.4	34785.1	44846.2	45275.5	38511.6	39855.1	29315.9	26161.1	159236	148856	169039	171164	137610	104192	128636	124079	15490.8	21106	21544	23457.6	22109.5	0	43559.1	0	122573	123997	154716	143201	180563	169561	166273	167321	70481.6	74448.9	59320.5	69448.2	68567.1	71447.3	114689	69611.1	334677	262631	314755	259490	156719	164200	111380	88851.2	43645.8	47985.4	34096.1	57904.2	69836.9	67051.7	19599.4	49382.5	50365.1	26637.4	31030.9	18981.9	43816	33391.5	31518.6	30816.8
sp|P61255|RL26_MOUSE|gn|Rpl26:19941|	P61255	RL26_MOUSE|gn|Rpl26:19941|	Rpl26	145	Mus musculus OX=10090	1:Experimental evidence at protein level	Large ribosomal subunit protein uL24	1	0.999	10	209	209	209	0	0	2	0	0	0	1	7	0	0	0	2	6	0	11	6	0	0	0	0	0	0	0	0	0	0	0	0	0	0	0	0	0	0	0	0	0	0	0	0	0	0	0	0	0	0	0	0	0	0	0	0	0	0	0	0	0	0	0	0	0	0	0	0	0	0	0	1	0	0	0	6	0	0	0	0	0	0	0	0	0	8	0	0	9	12	15	9	0	0	0	0	0	0	0	0	0	0	2	0	0	1	0	0	0	0	0	2	0	1	0	0	0	2	0	0	0	0	0	0	0	0	0	0	0	2	0	0	0	0	0	0	0	0	0	1	0	0	0	0	1	0	0	0	0	0	0	0	0	0	0	0	0	0	1	2	1	0	13	0	0	0	0	1	0	0	0	0	0	0	0	0	0	0	0	0	0	0	0	0	1	0	0	1	0	0	0	0	0	0	0	0	0	0	0	0	0	0	0	0	0	0	0	0	0	0	0	0	0	0	0	0	0	0	0	3	0	0	8	4	5	12	0	8	0	0	0	2	0	0	0	0	0	0	0	5	0	0	0	0	0	0	0	0	0	0	0	0	0	0	0	0	0	0	0	7	0	0	0	0	0	0	10	2	0	0	2	0	3	2	3	3	0	0	0	0	0	0	0	0	0	0	1	0	0	1	0	0	0	0	0	0	0	0	0	0	0	1	0	0	0	0	0	0	0	0	2	0	0	0	1	7	0	0	0	2	6	0	11	6	0	0	0	0	0	0	0	0	0	0	0	0	0	0	0	0	0	0	0	0	0	0	0	0	0	0	0	0	0	0	0	0	0	0	0	0	0	0	0	0	0	0	0	0	0	0	0	0	0	0	0	1	0	0	0	6	0	0	0	0	0	0	0	0	0	8	0	0	9	12	15	9	0	0	0	0	0	0	0	0	0	0	2	0	0	1	0	0	0	0	0	2	0	1	0	0	0	2	0	0	0	0	0	0	0	0	0	0	0	2	0	0	0	0	0	0	0	0	0	1	0	0	0	0	1	0	0	0	0	0	0	0	0	0	0	0	0	0	1	2	1	0	13	0	0	0	0	1	0	0	0	0	0	0	0	0	0	0	0	0	0	0	0	0	1	0	0	1	0	0	0	0	0	0	0	0	0	0	0	0	0	0	0	0	0	0	0	0	0	0	0	0	0	0	0	0	0	0	0	3	0	0	8	4	5	12	0	8	0	0	0	2	0	0	0	0	0	0	0	5	0	0	0	0	0	0	0	0	0	0	0	0	0	0	0	0	0	0	0	7	0	0	0	0	0	0	10	2	0	0	2	0	3	2	3	3	0	0	0	0	0	0	0	0	0	0	1	0	0	1	0	0	0	0	0	0	0	0	0	0	0	1	0	0	0	0	0	0	0	0	2	0	0	0	1	7	0	0	0	2	6	0	11	6	0	0	0	0	0	0	0	0	0	0	0	0	0	0	0	0	0	0	0	0	0	0	0	0	0	0	0	0	0	0	0	0	0	0	0	0	0	0	0	0	0	0	0	0	0	0	0	0	0	0	0	1	0	0	0	6	0	0	0	0	0	0	0	0	0	8	0	0	9	12	15	9	0	0	0	0	0	0	0	0	0	0	2	0	0	1	0	0	0	0	0	2	0	1	0	0	0	2	0	0	0	0	0	0	0	0	0	0	0	2	0	0	0	0	0	0	0	0	0	1	0	0	0	0	1	0	0	0	0	0	0	0	0	0	0	0	0	0	1	2	1	0	13	0	0	0	0	1	0	0	0	0	0	0	0	0	0	0	0	0	0	0	0	0	1	0	0	1	0	0	0	0	0	0	0	0	0	0	0	0	0	0	0	0	0	0	0	0	0	0	0	0	0	0	0	0	0	0	0	3	0	0	8	4	5	12	0	8	0	0	0	2	0	0	0	0	0	0	0	5	0	0	0	0	0	0	0	0	0	0	0	0	0	0	0	0	0	0	0	7	0	0	0	0	0	0	10	2	0	0	2	0	3	2	3	3	0	0	0	0	0	0	0	0	0	0	1	0	0	1	0	0	0	0	0	0	0	0	0	0	0	1	0	0	0	0	0	0	0	0	76712.5	17754.5	32716.6	29045.2	138225	256295	0	0	0	144720	225524	59068.5	541779	351434	0	0	0	0	0	0	0	0	0	0	0	0	0	0	0	0	0	0	0	0	0	0	0	0	0	0	0	0	0	0	0	0	0	0	0	0	0	0	0	0	0	0	0	0	0	0	0	0	29225.2	29903.8	19608.4	26183.5	32922.7	32830.3	23552.7	73980.2	0	0	0	0	0	0	0	0	14998.4	137339	10510.6	0	516711	678808	1.29165e+06	605939	0	0	0	0	0	0	0	0	0	0	35968	0	0	66898.5	0	0	0	0	0	0	0	0	0	0	0	0	0	0	0	0	0	0	0	0	44004	0	0	123265	0	0	0	24304.5	43206.2	23740.7	28067.6	18836.4	0	48910.5	0	0	0	0	0	0	0	0	0	0	0	0	0	0	0	0	0	0	15121.1	12383.7	17752.2	2980.3	122044	0	0	0	0	0	0	0	0	0	0	0	0	0	0	0	0	0	0	0	0	0	0	0	0	0	0	0	0	0	0	0	0	0	0	0	0	0	0	0	0	0	0	0	0	0	0	0	0	0	0	0	0	0	0	0	0	16775	13371.3	41074.5	188680	54877.7	127008	442355	23394.5	230621	0	0	0	0	0	0	0	0	0	0	11614.2	40624.3	0	0	0	0	0	0	0	0	0	0	0	0	20856.6	0	25545.6	13962.1	6999.73	15011	13224.1	189022	0	7069.37	6097.19	6423.6	6404.09	0	149838	32322.1	0	0	10402.3	0	0	0	0	13197.6	0	0	0	0	0	0	0	0	0	0	42966.3	0	19724.7	17096.7	0	0	0	0	0	0	0	0	0	0	0	1501.14	0	0	0	0	0	0	0	0	58200	0	0	0	104447	162207	0	0	0	73631.4	100142	32695.7	184633	159677	0	0	0	0	0	0	0	0	0	0	0	0	0	0	0	0	0	0	0	0	0	0	0	0	0	0	0	0	0	0	0	0	0	0	0	0	0	0	0	0	0	0	0	0	0	0	0	0	19431.4	20028.3	12593.7	13289.7	21831.5	21873.3	15699.3	39143	0	0	0	0	0	0	0	0	0	65928.1	0	0	177716	220856	441663	202301	0	0	0	0	0	0	0	0	0	0	0	0	0	0	0	0	0	0	0	0	0	0	0	0	0	0	0	0	0	0	0	0	0	0	0	0	0	0	0	0	0	0	0	0	0	0	0	0	0	0	0	0	0	0	0	0	0	0	0	0	0	0	0	0	0	0	6878.96	4800.52	16152.7	0	39353.6	0	0	0	0	0	0	0	0	0	0	0	0	0	0	0	0	0	0	0	0	0	0	0	0	0	0	0	0	0	0	0	0	0	0	0	0	0	0	0	0	0	0	0	0	0	0	0	0	0	0	0	0	0	0	0	0	15150	0	20530.6	71399.7	22168.1	62196.7	154504	0	118504	0	0	0	0	0	0	0	0	0	0	0	23490.8	0	0	0	0	0	0	0	0	0	0	0	0	13234.9	0	0	0	0	0	0	69191.7	0	0	0	0	0	0	65616.4	17865.3	0	0	0	0	0	0	0	0	0	0	0	0	0	0	0	0	0	0	0	0	0	0	0	0	0	0	0	0	0	0	0	0	0	0	0	0	0	0	0	0
sp|P61290|PSME3_MOUSE|gn|Psme3:19192|	P61290	PSME3_MOUSE|gn|Psme3:19192|	Psme3	254	Mus musculus OX=10090	1:Experimental evidence at protein level	Proteasome activator complex subunit 3	1	0.999	8	36	36	36	0	0	0	0	0	0	0	0	0	1	0	0	0	0	0	0	0	0	0	0	2	0	0	0	0	0	0	0	0	0	0	0	0	0	0	0	0	0	0	0	0	0	0	0	0	0	0	0	0	0	0	0	0	0	0	0	0	0	0	0	0	0	0	0	0	0	0	0	0	0	0	0	0	0	0	0	0	0	0	0	0	0	0	0	0	0	0	0	0	0	0	0	0	0	0	0	1	0	0	1	0	1	1	1	0	0	0	1	2	0	0	3	0	0	0	0	0	0	0	0	1	1	5	4	2	2	0	0	0	0	0	1	1	0	1	0	0	0	0	0	0	0	0	0	0	0	0	0	0	0	0	0	0	0	0	0	0	0	0	0	0	0	0	0	0	0	0	0	0	0	0	0	0	0	0	0	0	0	0	0	0	1	0	0	0	0	0	0	0	0	0	0	0	0	0	0	0	0	0	0	0	0	0	0	0	0	0	0	0	0	0	0	0	0	0	0	0	0	0	0	0	0	0	0	0	0	0	0	0	0	0	0	0	0	0	0	0	0	0	0	0	0	0	0	1	1	0	0	0	0	0	0	0	0	0	0	0	0	0	0	0	0	0	0	0	0	0	0	0	0	0	0	0	0	0	0	0	0	0	0	0	0	0	0	0	1	0	0	0	0	0	0	0	0	0	0	0	0	0	0	0	0	0	0	0	0	0	0	0	0	0	0	0	1	0	0	0	0	0	0	0	0	0	0	2	0	0	0	0	0	0	0	0	0	0	0	0	0	0	0	0	0	0	0	0	0	0	0	0	0	0	0	0	0	0	0	0	0	0	0	0	0	0	0	0	0	0	0	0	0	0	0	0	0	0	0	0	0	0	0	0	0	0	0	0	0	0	0	0	0	0	0	0	0	0	0	0	0	0	0	1	0	0	1	0	1	1	1	0	0	0	1	2	0	0	3	0	0	0	0	0	0	0	0	1	1	5	4	2	2	0	0	0	0	0	1	1	0	1	0	0	0	0	0	0	0	0	0	0	0	0	0	0	0	0	0	0	0	0	0	0	0	0	0	0	0	0	0	0	0	0	0	0	0	0	0	0	0	0	0	0	0	0	0	0	1	0	0	0	0	0	0	0	0	0	0	0	0	0	0	0	0	0	0	0	0	0	0	0	0	0	0	0	0	0	0	0	0	0	0	0	0	0	0	0	0	0	0	0	0	0	0	0	0	0	0	0	0	0	0	0	0	0	0	0	0	0	0	1	1	0	0	0	0	0	0	0	0	0	0	0	0	0	0	0	0	0	0	0	0	0	0	0	0	0	0	0	0	0	0	0	0	0	0	0	0	0	0	0	1	0	0	0	0	0	0	0	0	0	0	0	0	0	0	0	0	0	0	0	0	0	0	0	0	0	0	0	1	0	0	0	0	0	0	0	0	0	0	2	0	0	0	0	0	0	0	0	0	0	0	0	0	0	0	0	0	0	0	0	0	0	0	0	0	0	0	0	0	0	0	0	0	0	0	0	0	0	0	0	0	0	0	0	0	0	0	0	0	0	0	0	0	0	0	0	0	0	0	0	0	0	0	0	0	0	0	0	0	0	0	0	0	0	0	1	0	0	1	0	1	1	1	0	0	0	1	2	0	0	3	0	0	0	0	0	0	0	0	1	1	5	4	2	2	0	0	0	0	0	1	1	0	1	0	0	0	0	0	0	0	0	0	0	0	0	0	0	0	0	0	0	0	0	0	0	0	0	0	0	0	0	0	0	0	0	0	0	0	0	0	0	0	0	0	0	0	0	0	0	1	0	0	0	0	0	0	0	0	0	0	0	0	0	0	0	0	0	0	0	0	0	0	0	0	0	0	0	0	0	0	0	0	0	0	0	0	0	0	0	0	0	0	0	0	0	0	0	0	0	0	0	0	0	0	0	0	0	0	0	0	0	0	1	1	0	0	0	0	0	0	0	0	0	0	0	0	0	0	0	0	0	0	0	0	0	0	0	0	0	0	0	0	0	0	0	0	0	0	0	0	0	0	0	1	0	0	0	0	0	0	0	0	0	0	0	0	0	0	0	0	0	0	0	0	0	0	0	0	0	0	0	0	0	0	0	0	0	0	0	0	11494.8	17487	48841.2	22593.9	0	0	0	0	0	0	0	0	0	0	0	0	0	0	0	0	0	0	0	0	0	0	0	0	0	0	0	0	0	0	0	0	0	0	0	0	0	0	0	0	0	0	0	0	0	0	0	0	0	0	0	0	0	0	0	0	0	0	0	0	0	0	0	0	0	0	0	0	0	0	0	0	0	0	45135.3	45261.1	39843.5	65150.4	0	55893	94187.8	74890.8	0	0	17282.4	69355.7	92075.6	50137.6	115292	74348.8	0	0	0	0	0	0	0	0	230106	221634	365878	237576	218098	219905	254455	227469	23877	0	41859.4	42451.1	53830.7	30116	41096.5	43028.5	0	0	0	0	0	0	0	0	0	0	0	0	0	0	0	0	0	0	0	0	0	0	0	0	0	0	0	0	0	0	0	0	0	0	0	0	0	0	0	0	25008.4	29691	24618.9	21283	0	40869.9	36300.4	0	0	0	0	0	0	0	0	0	0	0	0	0	0	0	0	0	0	0	0	0	0	0	0	0	0	0	0	0	0	0	0	0	0	0	0	0	0	0	0	0	0	0	0	0	0	0	0	0	0	0	0	0	0	0	0	0	50063.4	25902.6	38243.3	28053.4	25129.9	25735.1	22050.1	10950.9	0	0	0	0	0	0	0	0	0	0	0	0	0	0	0	0	0	0	0	0	0	0	0	0	0	0	0	0	0	0	0	0	0	0	0	0	0	9535.66	8735.53	0	0	0	0	0	0	0	0	0	0	0	0	0	0	0	0	0	0	0	0	0	0	0	0	0	0	0	0	0	0	0	0	0	0	0	0	0	0	0	0	0	0	0	0	0	0	0	0	0	0	0	0	0	0	0	0	0	0	0	0	0	0	0	0	0	0	0	0	0	0	0	0	0	0	0	0	0	0	0	0	0	0	0	0	0	0	0	0	0	0	0	0	0	0	0	0	0	0	0	0	0	0	0	0	0	0	0	0	0	0	0	0	0	0	0	0	0	0	0	0	0	0	0	0	46515	58417	30081.4	75112.5	29823.4	0	0	0	0	0	0	0	0	97628.1	74592.6	115397	78005.4	92180.4	63979.4	84832.4	79964.4	0	0	0	0	0	0	0	0	0	0	0	0	0	0	0	0	0	0	0	0	0	0	0	0	0	0	0	0	0	0	0	0	0	0	0	0	0	0	0	0	0	0	0	0	0	0	0	0	0	0	0	0	0	0	0	0	0	0	0	0	0	0	0	0	0	0	0	0	0	0	0	0	0	0	0	0	0	0	0	0	0	0	0	0	0	0	0	0	0	0	0	0	0	0	0	0	0	0	0	0	0	0	0	0	0	0	0	0	0	0	0	0	0	0	0	0	0	0	0	0	0	0	0	0	0	0	0	0	0	0	0	0	0	0	0	0	0	0	0	0	0	0	0	0	0	0	0	0	0	0	0	0	0	0	0	0	0	0	0	0	0	0	0	0	0	0	0	0	0	0	0	0	0	0	0	0
sp|P61327|MGN_MOUSE|gn|Magoh:17149|	P61327	MGN_MOUSE|gn|Magoh:17149|	Magoh	146	Mus musculus OX=10090	2:Experimental evidence at transcript level	Protein mago nashi homolog	0.9996	0.999	3	14	0	14	0	0	0	0	0	0	0	0	0	0	0	0	0	0	0	0	0	0	1	0	0	0	0	0	0	0	0	0	0	0	0	0	0	0	0	0	0	0	0	0	0	0	0	0	0	0	0	0	0	0	0	0	0	0	0	0	0	0	0	0	0	0	0	0	0	0	0	0	0	0	0	0	0	0	0	0	0	0	0	0	0	0	0	0	0	0	0	0	0	0	0	0	0	0	0	0	0	0	0	0	0	0	0	0	1	0	0	0	0	0	0	0	0	0	0	1	0	0	0	0	1	0	1	1	2	1	1	0	0	0	0	0	0	0	0	0	0	0	0	0	0	0	0	0	1	0	0	0	0	0	0	0	0	0	0	0	0	0	0	0	0	0	0	0	0	0	0	0	0	0	0	0	0	0	0	1	0	0	0	0	0	0	0	0	0	0	0	0	0	0	0	0	0	0	0	0	0	0	0	0	0	0	0	0	0	0	0	0	0	0	1	0	0	0	0	0	0	0	0	0	0	0	0	0	0	0	0	0	0	0	0	0	0	0	0	0	0	0	0	0	0	0	1	0	0	0	0	0	0	0	0	0	0	0	0	0	0	0	0	0	0	0	0	0	0	0	0	0	0	0	0	0	0	0	0	0	0	0	0	0	0	0	0	0	0	0	0	0	0	0	0	0	0	0	0	0	0	0	0	0	0	0	0	0	0	0	0	0	0	0	0	0	0	0	0	0	0	0	0	0	0	0	0	0	0	0	0	0	0	0	0	0	0	0	0	0	0	0	0	0	0	0	0	0	0	0	0	0	0	0	0	0	0	0	0	0	0	0	0	0	0	0	0	0	0	0	0	0	0	0	0	0	0	0	0	0	0	0	0	0	0	0	0	0	0	0	0	0	0	0	0	0	0	0	0	0	0	0	0	0	0	0	0	0	0	0	0	0	0	0	0	0	0	0	0	0	0	0	0	0	0	0	0	0	0	0	0	0	0	0	0	0	0	0	0	0	0	0	0	0	0	0	0	0	0	0	0	0	0	0	0	0	0	0	0	0	0	0	0	0	0	0	0	0	0	0	0	0	0	0	0	0	0	0	0	0	0	0	0	0	0	0	0	0	0	0	0	0	0	0	0	0	0	0	0	0	0	0	0	0	0	0	0	0	0	0	0	0	0	0	0	0	0	0	0	0	0	0	0	0	0	0	0	0	0	0	0	0	0	0	0	0	0	0	0	0	0	0	0	0	0	0	0	0	0	0	0	0	0	0	0	0	0	0	0	0	0	0	0	0	0	0	0	0	0	0	0	0	0	0	0	0	0	0	0	0	0	0	0	0	0	0	0	0	0	0	0	0	0	0	0	0	0	0	0	0	0	0	0	0	0	0	0	0	0	0	0	0	0	0	0	0	0	0	0	0	0	0	0	0	0	0	0	0	0	0	1	0	0	0	0	0	0	0	0	0	0	0	0	0	0	0	0	0	0	0	0	0	0	0	0	0	0	0	0	0	0	0	0	0	0	0	0	0	0	0	0	0	0	0	0	0	0	0	0	0	0	0	0	0	0	0	0	0	0	0	0	0	0	0	0	0	0	0	0	0	0	0	0	0	0	0	0	0	0	0	0	0	0	0	0	0	1	0	0	0	0	0	0	0	0	0	0	1	0	0	0	0	1	0	1	1	2	1	1	0	0	0	0	0	0	0	0	0	0	0	0	0	0	0	0	0	1	0	0	0	0	0	0	0	0	0	0	0	0	0	0	0	0	0	0	0	0	0	0	0	0	0	0	0	0	0	0	1	0	0	0	0	0	0	0	0	0	0	0	0	0	0	0	0	0	0	0	0	0	0	0	0	0	0	0	0	0	0	0	0	0	0	1	0	0	0	0	0	0	0	0	0	0	0	0	0	0	0	0	0	0	0	0	0	0	0	0	0	0	0	0	0	0	0	1	0	0	0	0	0	0	0	0	0	0	0	0	0	0	0	0	0	0	0	0	0	0	0	0	0	0	0	0	0	0	0	0	0	0	0	0	0	0	0	0	0	0	0	0	0	0	0	0	0	0	0	0	0	0	0	0	0	0	0	0	0	0	0	0	0	0	0	0	0	0	0	0	0	0	0	0	0	0	12082.9	18862.7	0	0	14167	32178.3	16057.9	0	0	0	0	0	0	0	0	0	0	0	0	0	0	0	0	0	0	0	0	0	0	0	0	0	0	0	0	0	0	0	0	0	0	0	0	0	0	0	0	0	0	0	0	0	0	0	0	0	0	0	0	0	0	0	0	0	0	0	0	0	0	0	0	0	0	0	0	0	0	0	0	0	0	0	0	0	0	0	0	0	0	0	0	0	0	0	0	0	0	0	0	0	0	0	0	62588.6	58806.6	144745	45571.2	131600	66055.1	92058.2	93938	0	0	0	0	0	0	0	0	0	0	0	0	0	0	0	0	0	0	0	0	0	0	0	0	0	0	0	0	0	0	0	0	0	0	0	0	0	0	0	0	0	0	0	0	62433.3	0	72082.2	95520.9	0	0	0	0	0	0	0	0	0	0	0	0	0	0	0	0	0	0	0	0	0	0	0	0	0	25016.3	0	0	0	0	0	0	26295.9	11346.1	27469.2	0	0	27356.1	0	0	0	0	0	0	0	0	0	0	0	0	0	0	0	0	0	0	0	0	0	0	0	0	0	0	0	0	33574.4	26320.9	0	37920.3	0	0	0	0	0	0	0	0	0	0	16038.4	0	0	0	0	0	0	0	0	0	0	0	0	0	0	0	0	0	0	0	0	0	0	0	0	0	0	0	0	0	0	0	0	0	0	0	0	0	0	0	0	0	0	0	0	0	0	0	0	0	0	0	0	0	0	0	0	0	0	0	0	0	0	0	0	0	0	0	0	0	0	0	0	0	0	0	0	0	0	0	0	0	0	0	0	0	0	0	0	0	0	0	0	0	0	0	0	0	0	0	0	0	0	0	0	0	0	0	0	0	0	0	0	0	0	0	0	0	0	0	0	0	0	0	0	0	0	0	0	0	0	0	0	0	0	0	0	0	0	0	0	0	0	0	0	0	0	0	0	0	0	0	0	0	0	0	0	0	0	0	0	0	0	0	0	0	0	0	0	0	0	0	0	0	0	0	0	0	0	0	0	0	0	0	0	0	0	0	0	0	0	0	0	0	0	0	0	0	0	0	0	0	0	0	0	0	0	0	0	0	0	0	0	0	0	0	0	0	0	0	0	0	0	0	0	0	0	0	0	0	0	0	0	0	0	0	0	0	0	0	0	0	0	0	0	0	0	0	0	0	0	0	0	0	0	0	0	0	0	0	0	0	0	0	0	0	0	0	0	0	0	0	0	0	0	0	0	0	0	0	0	0	0	0	0	0	0	0	0	0	0	0	0	0	0	0	0	0	0	0	0	0	0	0	0	0	0	0	0	0	0	0	0	0	0	0	0	0	0	0	0	0	0	0	0	0	0	0	0	0	0	0	0	0	0	0	0	0	0	0	0	0	0	0	0	0	0	0	0	0	0	0	sp|Q9CQL1|MGN2_MOUSE|gn|Magohb:66441|
sp|P61358|RL27_MOUSE|gn|LOC108167922:108167922|	P61358	RL27_MOUSE|gn|LOC108167922:108167922|	Rpl27	136	Mus musculus OX=10090	1:Experimental evidence at protein level	Large ribosomal subunit protein eL27	1	0.999	7	163	163	163	1	0	1	0	0	0	1	5	0	0	0	3	6	0	7	5	0	0	1	0	0	0	0	0	0	0	0	0	0	0	0	0	0	0	0	0	0	0	0	0	0	0	0	0	1	0	0	0	0	0	0	0	1	0	0	0	0	0	0	0	0	0	0	0	0	0	0	0	1	0	0	4	0	0	0	0	0	0	0	0	0	2	0	0	8	10	14	8	0	0	0	0	0	0	0	0	0	0	0	1	1	0	0	0	0	0	0	3	0	2	0	0	0	0	0	0	0	0	0	0	0	0	0	0	0	2	0	0	0	0	0	0	1	1	0	1	0	0	0	0	3	0	0	0	0	0	0	0	0	0	0	0	0	0	0	1	0	0	8	0	0	0	0	0	0	0	0	0	0	0	1	0	0	0	0	0	1	1	1	4	1	1	2	1	0	0	0	0	0	0	0	0	0	0	0	0	0	0	0	0	0	0	0	0	0	0	0	0	0	0	0	0	0	0	0	2	0	2	8	1	4	6	0	5	0	0	0	4	0	0	0	0	0	0	0	1	0	0	0	0	0	0	0	0	0	0	0	0	0	0	0	0	0	1	0	6	0	0	0	0	0	0	4	0	0	0	1	0	0	0	1	0	0	0	0	0	0	0	0	0	0	0	0	0	0	0	0	0	0	0	0	0	0	0	0	0	0	1	0	0	0	0	0	0	1	0	1	0	0	0	1	5	0	0	0	3	6	0	7	5	0	0	1	0	0	0	0	0	0	0	0	0	0	0	0	0	0	0	0	0	0	0	0	0	0	0	0	0	1	0	0	0	0	0	0	0	1	0	0	0	0	0	0	0	0	0	0	0	0	0	0	0	1	0	0	4	0	0	0	0	0	0	0	0	0	2	0	0	8	10	14	8	0	0	0	0	0	0	0	0	0	0	0	1	1	0	0	0	0	0	0	3	0	2	0	0	0	0	0	0	0	0	0	0	0	0	0	0	0	2	0	0	0	0	0	0	1	1	0	1	0	0	0	0	3	0	0	0	0	0	0	0	0	0	0	0	0	0	0	1	0	0	8	0	0	0	0	0	0	0	0	0	0	0	1	0	0	0	0	0	1	1	1	4	1	1	2	1	0	0	0	0	0	0	0	0	0	0	0	0	0	0	0	0	0	0	0	0	0	0	0	0	0	0	0	0	0	0	0	2	0	2	8	1	4	6	0	5	0	0	0	4	0	0	0	0	0	0	0	1	0	0	0	0	0	0	0	0	0	0	0	0	0	0	0	0	0	1	0	6	0	0	0	0	0	0	4	0	0	0	1	0	0	0	1	0	0	0	0	0	0	0	0	0	0	0	0	0	0	0	0	0	0	0	0	0	0	0	0	0	0	1	0	0	0	0	0	0	1	0	1	0	0	0	1	5	0	0	0	3	6	0	7	5	0	0	1	0	0	0	0	0	0	0	0	0	0	0	0	0	0	0	0	0	0	0	0	0	0	0	0	0	1	0	0	0	0	0	0	0	1	0	0	0	0	0	0	0	0	0	0	0	0	0	0	0	1	0	0	4	0	0	0	0	0	0	0	0	0	2	0	0	8	10	14	8	0	0	0	0	0	0	0	0	0	0	0	1	1	0	0	0	0	0	0	3	0	2	0	0	0	0	0	0	0	0	0	0	0	0	0	0	0	2	0	0	0	0	0	0	1	1	0	1	0	0	0	0	3	0	0	0	0	0	0	0	0	0	0	0	0	0	0	1	0	0	8	0	0	0	0	0	0	0	0	0	0	0	1	0	0	0	0	0	1	1	1	4	1	1	2	1	0	0	0	0	0	0	0	0	0	0	0	0	0	0	0	0	0	0	0	0	0	0	0	0	0	0	0	0	0	0	0	2	0	2	8	1	4	6	0	5	0	0	0	4	0	0	0	0	0	0	0	1	0	0	0	0	0	0	0	0	0	0	0	0	0	0	0	0	0	1	0	6	0	0	0	0	0	0	4	0	0	0	1	0	0	0	1	0	0	0	0	0	0	0	0	0	0	0	0	0	0	0	0	0	0	0	0	0	0	0	0	0	0	1	0	0	0	0	0	0	4223.07	18556.8	22126.8	0	18943.4	51109.9	169322	395660	26487.2	26562.6	0	208364	316524	70223.2	509998	327596	8672.4	0	12064.4	11277	0	0	0	0	0	0	0	0	0	0	0	0	0	0	0	0	0	0	0	0	0	0	0	0	0	0	0	0	19672.4	23079.9	17562.5	20519.3	17586.9	17223.8	0	18438.5	0	0	0	0	0	0	0	0	23145.1	25858.9	32753	25667.4	24728.3	39418.5	0	85612.3	0	0	0	0	0	0	0	0	10718.3	173569	13778.9	22248.8	663265	1.34809e+06	1.4574e+06	628249	0	0	0	0	0	0	0	0	0	0	0	0	0	0	0	0	0	0	0	0	0	0	0	0	0	0	0	0	0	0	0	0	0	0	0	0	0	0	0	0	0	0	32275.9	0	52677.5	34053.9	27543.6	52052.9	9980.23	0	0	0	23235.9	6581.14	3890.18	5524.53	0	0	0	0	0	0	0	0	0	0	16671.1	12173.4	14026.5	8770.5	78723.5	0	0	0	0	0	0	0	0	0	0	0	0	0	0	0	0	0	32854.3	30393.2	41549.8	87628.7	64813.5	51735.7	52231.7	55566.7	0	0	0	0	0	0	0	0	0	0	0	0	0	0	0	0	0	0	0	0	0	0	0	0	0	0	0	0	0	0	0	17003.3	11748.7	29949.1	188042	44327.1	122682	247087	122481	297776	0	0	0	0	0	0	0	0	56325.6	15014.3	36033	100091	0	18961.7	15634.8	0	0	0	0	0	0	0	0	0	17968.2	19470.7	20498.2	23893.2	22303.7	19922.9	18131.7	78067.1	0	0	0	0	0	0	28860.8	9086.6	0	0	0	0	0	0	0	0	0	0	0	0	0	0	0	0	0	0	0	0	0	0	0	0	0	0	0	0	0	0	0	0	5646.47	5650.2	0	0	8794.05	4047.33	8800.08	12857.9	0	0	0	0	0	35502.1	72991.1	133005	0	0	0	87808.7	120888	40241.9	198527	140263	0	0	0	0	0	0	0	0	0	0	0	0	0	0	0	0	0	0	0	0	0	0	0	0	0	0	0	0	0	0	0	0	0	0	0	0	0	0	0	0	0	0	0	0	0	0	0	0	13112.2	14858.3	18771.7	14757.3	13572.8	18071.9	0	36038.5	0	0	0	0	0	0	0	0	0	66891.1	0	11248.3	218165	301915	484146	214718	0	0	0	0	0	0	0	0	0	0	0	0	0	0	0	0	0	0	0	0	0	0	0	0	0	0	0	0	0	0	0	0	0	0	0	0	0	0	0	0	0	0	0	0	0	0	0	0	0	0	0	0	0	0	0	0	0	0	0	0	0	0	0	0	0	0	9098.86	6506.77	9576.97	5983.52	46180.4	0	0	0	0	0	0	0	0	0	0	0	0	0	0	0	0	0	0	0	0	0	0	0	0	0	0	0	0	0	0	0	0	0	0	0	0	0	0	0	0	0	0	0	0	0	0	0	0	0	0	0	0	0	0	0	0	0	0	17186.3	71766.3	24455.9	44968.8	171654	52472.7	110460	0	0	0	0	0	0	0	0	0	0	0	0	0	0	0	0	0	0	0	0	0	0	0	0	0	0	0	0	0	0	0	0	0	0	0	0	0	0	0	0	0	0	0	0	0	0	0	0	0	0	0	0	0	0	0	0	0	0	0	0	0	0	0	0	0	0	0	0	0	0	0	0	0	0	0	0	0	0	0	0
sp|P61514|RL37A_MOUSE|gn|Rpl37a:19981|	P61514	RL37A_MOUSE|gn|Rpl37a:19981|	Rpl37a	92	Mus musculus OX=10090	1:Experimental evidence at protein level	Large ribosomal subunit protein eL43	0.9953	0.9989	3	61	61	61	0	0	0	0	0	0	0	2	0	1	0	0	0	0	1	1	0	0	0	0	0	0	0	0	0	0	0	0	0	0	0	0	0	0	0	0	0	0	0	0	2	1	2	1	2	2	1	1	0	0	0	0	0	0	0	0	0	0	0	0	0	0	0	0	0	0	0	0	0	0	0	0	0	0	0	0	0	0	0	0	0	0	0	0	0	1	1	0	0	0	0	0	0	0	0	0	0	0	0	0	1	0	0	0	0	0	0	0	0	0	0	0	0	0	0	0	0	0	0	0	0	1	0	0	0	0	0	0	0	2	1	0	1	0	1	0	0	0	0	0	0	0	0	0	0	0	0	0	0	0	0	0	1	0	0	1	1	0	2	0	0	0	0	0	0	0	0	0	1	2	1	1	1	1	1	0	0	0	0	0	0	0	0	0	0	0	0	0	0	0	1	0	0	0	0	0	0	0	0	0	1	1	1	1	1	0	0	0	0	0	0	0	0	0	0	0	0	0	0	0	0	1	0	1	0	0	0	0	0	0	0	0	0	0	0	0	0	0	0	0	2	1	2	0	2	1	0	1	0	0	0	1	0	0	1	0	0	0	0	0	0	0	1	0	0	0	0	0	0	0	0	0	0	0	0	0	0	0	0	0	0	0	1	0	0	0	0	0	0	0	0	0	0	0	0	0	0	0	0	0	0	0	1	0	0	0	0	0	0	0	0	2	0	1	0	0	0	0	1	1	0	0	0	0	0	0	0	0	0	0	0	0	0	0	0	0	0	0	0	0	0	0	0	0	2	1	2	1	2	2	1	1	0	0	0	0	0	0	0	0	0	0	0	0	0	0	0	0	0	0	0	0	0	0	0	0	0	0	0	0	0	0	0	0	0	0	0	0	0	1	1	0	0	0	0	0	0	0	0	0	0	0	0	0	1	0	0	0	0	0	0	0	0	0	0	0	0	0	0	0	0	0	0	0	0	1	0	0	0	0	0	0	0	2	1	0	1	0	1	0	0	0	0	0	0	0	0	0	0	0	0	0	0	0	0	0	1	0	0	1	1	0	2	0	0	0	0	0	0	0	0	0	1	2	1	1	1	1	1	0	0	0	0	0	0	0	0	0	0	0	0	0	0	0	1	0	0	0	0	0	0	0	0	0	1	1	1	1	1	0	0	0	0	0	0	0	0	0	0	0	0	0	0	0	0	1	0	1	0	0	0	0	0	0	0	0	0	0	0	0	0	0	0	0	2	1	2	0	2	1	0	1	0	0	0	1	0	0	1	0	0	0	0	0	0	0	1	0	0	0	0	0	0	0	0	0	0	0	0	0	0	0	0	0	0	0	1	0	0	0	0	0	0	0	0	0	0	0	0	0	0	0	0	0	0	0	1	0	0	0	0	0	0	0	0	2	0	1	0	0	0	0	1	1	0	0	0	0	0	0	0	0	0	0	0	0	0	0	0	0	0	0	0	0	0	0	0	0	2	1	2	1	2	2	1	1	0	0	0	0	0	0	0	0	0	0	0	0	0	0	0	0	0	0	0	0	0	0	0	0	0	0	0	0	0	0	0	0	0	0	0	0	0	1	1	0	0	0	0	0	0	0	0	0	0	0	0	0	1	0	0	0	0	0	0	0	0	0	0	0	0	0	0	0	0	0	0	0	0	1	0	0	0	0	0	0	0	2	1	0	1	0	1	0	0	0	0	0	0	0	0	0	0	0	0	0	0	0	0	0	1	0	0	1	1	0	2	0	0	0	0	0	0	0	0	0	1	2	1	1	1	1	1	0	0	0	0	0	0	0	0	0	0	0	0	0	0	0	1	0	0	0	0	0	0	0	0	0	1	1	1	1	1	0	0	0	0	0	0	0	0	0	0	0	0	0	0	0	0	1	0	1	0	0	0	0	0	0	0	0	0	0	0	0	0	0	0	0	2	1	2	0	2	1	0	1	0	0	0	1	0	0	1	0	0	0	0	0	0	0	1	0	0	0	0	0	0	0	0	0	0	0	0	0	0	0	0	0	0	0	1	0	0	0	0	0	0	0	0	0	0	0	0	0	0	0	0	0	0	0	1	0	0	0	0	0	0	0	0	8928.52	0	2952.6	0	0	0	0	8818.2	5874.12	0	0	0	0	0	0	0	0	0	0	0	0	0	0	0	0	0	0	0	0	0	0	0	0	9512.96	9627.5	13858	10241.4	17646.1	9557.4	4317.44	15647.6	0	0	0	0	0	0	0	0	0	0	0	0	0	0	0	0	0	0	0	0	0	0	0	0	0	0	0	0	0	0	0	0	0	0	0	0	0	8548.37	23343.7	0	0	0	0	0	0	0	0	0	30769.8	32054.5	0	30375.5	66734.7	0	53011.1	0	0	0	0	0	0	0	0	0	0	0	0	0	0	0	0	0	0	0	0	0	0	0	0	0	26333.7	39714	48610.6	10615	40096.1	0	39376.7	0	0	0	0	0	0	0	0	0	0	0	0	0	0	0	0	0	2238.2	0	2650.88	5561.19	2882.71	4071.47	7183.13	2223.95	0	0	0	0	0	0	0	0	7229.75	19655.5	11424.9	11201.5	15076.2	16857.7	15740.7	0	0	0	0	0	0	0	0	0	0	0	0	0	0	0	0	0	0	0	0	0	0	0	0	0	12308.5	3144.06	9880.7	3924.03	3692.6	7606.84	0	7286.43	0	0	0	0	0	0	0	0	0	0	0	0	0	0	0	3184.15	0	0	0	0	0	0	0	0	0	0	0	0	0	0	0	0	16719.5	13424.4	11887.7	13340.1	9470.66	9221.98	7755.34	8048.26	0	0	0	2234.18	0	0	4560.25	0	0	0	0	0	0	0	7239.89	0	0	0	0	0	0	0	0	0	0	0	0	0	0	0	0	0	0	0	0	0	0	0	0	0	0	0	0	0	0	0	0	0	2447.41	3581.99	1681.63	2362.51	0	0	3087.77	0	0	0	0	0	0	0	0	0	0	0	0	0	0	0	0	0	0	0	0	0	0	0	0	0	0	0	0	0	0	0	0	0	0	0	0	0	0	0	0	0	5588.33	5509.24	8274.49	6330.25	10569.6	0	0	9555.08	0	0	0	0	0	0	0	0	0	0	0	0	0	0	0	0	0	0	0	0	0	0	0	0	0	0	0	0	0	0	0	0	0	0	0	0	0	0	0	0	0	0	0	0	0	0	0	0	0	0	0	0	0	0	0	0	0	0	0	0	0	0	0	0	0	0	0	0	0	0	0	0	0	0	0	0	0	0	0	0	0	23902	27529.6	0	0	0	24025.9	0	0	0	0	0	0	0	0	0	0	0	0	0	0	0	0	0	0	0	0	3404.32	0	2505.66	4440.31	0	0	0	0	0	0	0	0	0	0	11911.3	0	0	0	9416.25	0	0	0	0	0	0	0	0	0	0	0	0	0	0	0	0	0	0	0	0	0	0	0	0	0	0	7598.67	0	6094.19	0	0	4529.02	0	4499.56	0	0	0	0	0	0	0	0	0	0	0	0	0	0	0	0	0	0	0	0	0	0	0	0	0	0	0	0	0	0	0	0	10244	7317.94	7217.14	8246.38	5335.36	5700.55	4565.94	4681.26	0	0	0	0	0	0	0	0	0	0	0	0	0	0	0	0	0	0	0	0	0	0	0	0	0	0	0	0	0	0	0	0	0	0	0	0	0	0	0	0	0	0	0	0	0	0	0	0	0	0	0	0	0	0	0	0
sp|P61620|S61A1_MOUSE|gn|Sec61a1:53421|	P61620	S61A1_MOUSE|gn|Sec61a1:53421|	Sec61a1	476	Mus musculus OX=10090	1:Experimental evidence at protein level	Protein transport protein Sec61 subunit alpha isoform 1	1	0.999	14	1128	472	1128	5	8	9	6	8	11	10	12	6	5	16	10	10	11	11	12	0	0	1	1	0	1	2	2	7	7	6	7	11	11	11	6	0	1	1	1	0	0	2	1	5	5	4	3	4	4	2	1	5	2	3	3	1	4	3	5	1	3	1	3	1	1	1	3	3	4	3	5	5	6	5	4	1	0	1	1	2	2	3	2	7	12	9	8	17	16	20	16	2	2	3	0	3	2	3	4	1	0	4	2	3	2	5	0	1	2	2	2	3	3	2	2	0	1	1	0	2	1	2	0	6	5	8	8	9	9	11	10	4	7	7	7	5	3	4	5	1	0	0	0	2	1	3	3	0	0	0	0	0	0	0	0	0	0	0	0	0	0	7	0	2	0	1	1	0	2	3	2	3	7	6	4	5	3	4	6	6	2	9	8	9	8	9	7	0	0	0	0	0	0	0	0	0	2	1	1	1	0	2	2	5	3	4	5	6	6	2	2	2	0	0	1	1	0	2	2	8	11	10	10	5	12	7	8	3	1	1	2	0	1	0	2	1	0	0	1	2	1	1	1	3	3	5	6	4	3	1	1	5	5	4	4	6	3	8	7	1	1	2	2	0	0	7	2	3	3	6	4	8	7	7	5	2	1	2	1	2	3	4	2	20	13	11	15	9	10	6	8	0	1	1	1	1	1	2	2	0	1	0	0	1	0	2	1	2	4	5	4	4	7	8	10	2	2	8	6	5	5	6	6	0	0	1	1	0	1	1	0	3	5	2	2	7	4	3	3	0	0	0	0	0	0	0	0	3	2	1	1	0	2	1	1	2	0	1	2	0	0	1	2	0	0	0	0	0	0	0	0	1	1	1	3	2	3	3	2	0	0	0	0	0	0	0	0	4	7	5	2	9	9	12	11	0	0	0	0	0	0	0	0	1	0	4	2	2	2	5	0	0	0	0	0	0	0	0	0	0	0	0	0	0	0	0	0	3	3	5	5	5	5	6	4	2	1	4	3	2	0	0	0	0	0	0	0	1	0	1	1	0	0	0	0	0	0	0	0	0	0	0	0	0	0	4	0	0	0	0	0	0	0	0	0	0	2	1	0	1	1	2	2	2	0	3	2	3	3	3	2	0	0	0	0	0	0	0	0	0	0	0	0	0	0	0	0	2	1	2	3	3	3	1	0	1	0	0	0	0	0	0	0	4	7	6	4	2	8	5	4	0	0	0	0	0	0	0	0	0	0	0	0	0	0	0	0	2	1	2	3	2	1	1	0	3	3	2	2	2	1	3	4	0	0	0	1	0	0	1	0	1	1	2	3	4	3	3	2	1	0	1	1	1	1	2	0	7	6	4	8	5	6	3	4	0	0	0	0	0	0	1	0	0	1	0	0	1	0	1	0	5	8	9	6	8	11	10	12	6	5	16	10	10	11	11	12	0	0	1	1	0	1	2	2	7	7	6	7	11	11	11	6	0	1	1	1	0	0	2	1	5	5	4	3	4	4	2	1	5	2	3	3	1	4	3	5	1	3	1	3	1	1	1	3	3	4	3	5	5	6	5	4	1	0	1	1	2	2	3	2	7	12	9	8	17	16	20	16	2	2	3	0	3	2	3	4	1	0	4	2	3	2	5	0	1	2	2	2	3	3	2	2	0	1	1	0	2	1	2	0	6	5	8	8	9	9	11	10	4	7	7	7	5	3	4	5	1	0	0	0	2	1	3	3	0	0	0	0	0	0	0	0	0	0	0	0	0	0	7	0	2	0	1	1	0	2	3	2	3	7	6	4	5	3	4	6	6	2	9	8	9	8	9	7	0	0	0	0	0	0	0	0	0	2	1	1	1	0	2	2	5	3	4	5	6	6	2	2	2	0	0	1	1	0	2	2	8	11	10	10	5	12	7	8	3	1	1	2	0	1	0	2	1	0	0	1	2	1	1	1	3	3	5	6	4	3	1	1	5	5	4	4	6	3	8	7	1	1	2	2	0	0	7	2	3	3	6	4	8	7	7	5	2	1	2	1	2	3	4	2	20	13	11	15	9	10	6	8	0	1	1	1	1	1	2	2	0	1	0	0	1	0	2	1	244190	212741	343690	192817	157663	542810	485143	448239	449866	323951	467932	503510	435138	527871	612646	679404	0	14835.1	37608.3	8359.65	25374.1	69069.7	78940.1	107378	344751	285940	209424	228105	378343	244881	485119	216952	0	29132.1	18502.8	19381.5	0	0	29081.1	26632	101315	75912.2	90041.5	73046.3	144993	142019	76307.4	26676.4	131113	119132	103882	108030	103431	99895.6	110780	106003	29818.4	34763.2	12044.5	40595	47029.9	20556.1	57393.8	39344	197110	130416	169755	143355	98935.9	91433.6	101223	96680.1	29049.7	19371.5	20146.5	23985	26584.7	37960.6	33417.6	39936.9	228919	356893	200624	186102	848737	855472	1123695	951635	23554.4	24624.6	28871.8	13528.4	31098.9	31898.4	32491.5	43746.9	77485.5	0	120437	97880.1	219057	21271.1	197505	0	59005	116501	55916.9	136406	128531	139563	134304	128727	93808.9	116382	0	120847	238084	74175.3	0	0	687503	493667	729605	565908	665556	614226	713564	741633	239705	300843	393593	312430	369023	321299	265112	316146	11103.1	5139.25	11167.7	4605.8	16889.2	7582.27	20112.9	20943.3	10551	0	0	0	0	0	0	0	0	0	5621.19	12042.1	16522.5	5248.27	53545.7	12303.3	23300.1	24247.4	12493.4	13413.8	0	13847.7	17385.1	17802.4	146841	211719	224599	241972	304501	372918	199891	279211	116981	128359	155124	178368	292163	247385	264625	195597	0	0	0	0	0	0	0	0	0	14213.9	0	22537.6	28050.8	0	18191.7	0	87985.4	47188.2	62968.5	63975.3	87223.3	63631	38513	44069	24186.7	12599.7	27898.2	14590.3	27740.8	10220.4	26242.4	13035.9	226148	240937	301820	282387	235830	513923	357384	479757	35670.6	40804.2	21970.5	32810.4	33179.8	24765.5	31961.6	36578.2	35363.4	14795.8	10888.7	0	0	0	0	0	95562	56440.1	47548.6	83933	71997.1	89100.8	52626.7	41439.1	222128	194794	191639	175322	180766	144139	197234	249999	27105.8	41688.9	30373.8	37159.4	36582.4	13835.4	69745.8	27131.2	160458	54079.6	160069	59312.2	162344	242342	233632	178294	60093.2	59591.4	66402.3	16914.6	61759.7	72984.4	119387	77994.7	504104	471574	465605	413300	253857	345300	226338	206562	27938.3	29863.1	14421.4	5347.26	48865.1	30515.3	18763.4	14431.7	7244.9	7511.97	13117.8	3977.16	24807.4	9709.52	38685.4	42777.8	104579	85931	112884	43575.9	86375.6	156248	181938	180332	133682	160232	143779	224516	156856	183774	195686	187176	0	0	17805	0	25054	45961.9	40104.7	52371.2	91172.8	91340.8	57342.4	59303.1	98612.4	70106.4	133111	75873.5	0	0	0	0	0	0	0	0	26487.4	26535.8	30097.1	28022.6	55262.4	48959.2	34172.6	19587	63787.2	57581.2	52641.8	62603.1	58204.8	47118.6	63356.3	61606.2	0	0	0	37973.3	0	0	52317.4	32092.7	85910.9	66431.3	76280.5	58556.8	44918.5	45582.1	35273.4	49944.3	0	0	0	0	0	0	0	0	79616.4	93058.1	92830.9	94488.2	249138	247596	329721	252889	0	0	0	0	0	0	0	0	0	0	244620	93410.8	145550	41424	118440	0	31524.7	60440.3	0	0	0	110674	0	0	0	0	0	0	0	0	0	0	223118	174976	211512	180705	207541	174692	169927	194117	77148.3	99100.8	128765	100706	122460	108821	89542.5	121388	10005.9	0	10390.4	0	16198.7	0	19665.6	19407.9	0	0	0	0	0	0	0	0	0	0	5508.52	3844.19	5077.95	2966.82	17436.2	8115.12	13247.6	12786.5	0	0	0	0	0	0	40744.3	54098.3	47930.1	53237.8	71860.4	82833.7	63202.7	58115.6	37840.5	43138.3	83896.8	58395.4	90099.1	83661.1	84950.7	66345.7	0	0	0	0	0	0	0	0	0	0	0	0	0	0	0	0	27619.9	18675	19596.4	21235.6	26783.2	21223	17141.4	17804.8	13734.9	6828.73	14975.4	8478.95	15601.5	5982.96	0	0	92114.5	76804.4	84858.7	77253.9	88488.4	129526	113292	161010	0	0	0	0	0	0	0	0	0	0	0	0	0	0	0	0	31430.2	17993.7	19086.7	25835.2	23383.9	29798.3	17294.7	16967.7	90003.2	91708.2	93865.5	84343.6	85292.3	84132.4	91087	106202	11578.8	33242.9	25041.1	29234.2	30047.1	10865.3	42980	22002.1	58041.9	39040	88210.8	0	132678	80590.1	102502	99745.6	32561.2	31085.3	35431.2	0	34156.2	40531.4	53422.4	44517.8	136826	122888	120837	121518	82768.3	87894.1	67800	62635	0	0	0	0	0	0	12235.1	0	0	0	10445.2	0	10093	0	16062.4	17953.4
sp|P61750|ARF4_MOUSE|gn|Arf4:11843|	P61750	ARF4_MOUSE|gn|Arf4:11843|	Arf4	180	Mus musculus OX=10090	1:Experimental evidence at protein level	ADP-ribosylation factor 4	1	0.999	8	769	765	1619	3	3	2	2	2	4	3	4	2	4	3	5	4	2	4	4	2	1	1	1	2	1	2	2	7	7	4	5	5	6	7	6	3	4	2	2	3	3	2	2	1	3	1	2	2	0	0	0	2	2	1	2	1	1	1	1	5	5	6	5	4	3	5	3	2	1	1	1	1	1	2	1	0	1	1	0	0	1	0	0	3	4	1	3	4	4	6	5	3	3	2	1	0	0	2	3	3	2	3	2	4	4	3	2	4	4	1	2	1	2	0	2	1	3	4	1	0	1	2	0	4	3	3	3	2	4	3	4	4	1	3	2	2	1	2	1	2	3	2	2	3	2	3	2	0	1	0	0	0	0	3	1	3	1	1	0	1	0	3	1	3	0	0	3	0	2	2	2	2	3	2	2	1	2	1	2	3	3	3	3	3	3	2	3	1	0	0	0	0	0	1	1	5	6	5	4	4	4	4	5	4	4	3	4	4	3	4	3	3	0	2	2	2	0	2	1	3	3	3	3	3	3	4	4	4	4	3	3	3	2	4	3	4	1	3	3	2	1	3	1	3	3	3	4	3	2	2	2	2	1	3	2	3	2	3	4	2	3	2	2	2	0	4	2	3	3	4	4	3	4	3	3	3	3	3	1	2	2	2	2	8	6	8	6	4	6	3	5	5	4	5	4	4	5	4	4	2	2	0	1	1	1	3	2	3	3	2	2	2	4	3	4	2	4	3	5	4	2	4	4	2	1	1	1	2	1	2	2	7	7	4	5	5	6	7	6	3	4	2	2	3	3	2	2	1	3	1	2	1	0	0	0	2	2	1	2	1	1	1	1	5	5	6	5	4	3	5	3	2	1	1	1	1	1	2	1	0	1	1	0	0	1	0	0	3	4	1	3	4	4	6	5	3	3	2	1	0	0	2	3	3	2	3	2	4	4	3	2	4	4	1	2	1	2	0	2	1	3	4	1	0	1	2	0	4	3	3	3	2	4	3	4	4	1	3	2	2	1	2	1	2	3	2	2	3	2	3	2	0	1	0	0	0	0	3	1	2	1	1	0	1	0	3	1	3	0	0	3	0	2	2	2	2	3	1	2	1	2	1	1	3	3	3	3	3	3	2	3	1	0	0	0	0	0	1	1	5	6	5	4	4	4	4	5	4	4	3	4	4	3	4	3	3	0	2	2	2	0	2	1	3	3	3	3	3	3	4	4	4	4	3	3	3	2	4	3	4	1	3	3	2	1	3	1	3	3	3	4	3	2	2	2	2	1	3	2	3	2	3	4	2	3	2	2	2	0	4	2	3	3	4	4	3	4	3	3	3	3	3	1	2	2	2	2	8	6	8	6	4	6	3	5	5	4	5	4	4	5	4	4	2	2	0	1	1	1	3	2	8	5	4	5	6	9	7	11	5	8	8	12	9	6	12	11	3	3	2	2	3	2	3	3	14	16	12	12	10	11	16	12	6	7	5	5	8	8	7	7	3	6	2	4	4	1	1	1	5	6	3	5	3	3	3	4	6	7	7	8	7	7	13	9	3	3	1	4	2	3	3	5	3	2	3	0	0	1	1	2	8	11	4	6	11	8	16	13	5	4	3	2	2	1	5	3	4	3	6	4	6	7	5	2	8	9	5	8	4	8	4	5	4	11	9	4	3	4	6	1	7	6	5	7	4	7	6	7	7	3	6	5	5	3	5	3	2	3	2	3	3	3	4	2	0	1	0	0	0	0	3	1	4	2	2	0	1	0	7	1	6	3	2	4	0	3	4	6	4	5	4	5	3	4	3	4	7	5	6	6	5	8	3	4	2	1	0	0	0	0	4	2	7	8	6	7	7	7	9	10	11	7	5	5	10	5	7	6	4	1	4	3	2	0	5	5	10	9	9	9	10	11	8	9	9	9	6	7	7	4	8	5	5	1	3	3	2	1	5	2	7	8	6	4	3	3	2	2	3	4	5	3	4	3	6	9	5	7	6	3	3	2	8	5	5	4	7	6	5	6	3	4	8	7	7	5	6	6	6	7	15	17	17	15	10	9	12	14	5	6	6	7	8	9	9	9	5	4	0	1	3	2	5	3	151434	111792	122904	75308.1	125968	196046	264124	295990	145708	159048	134463	221556	199900	186047	268026	249711	32976.1	38348.3	27743.7	29006.3	42757.8	33608.4	57029.5	62726.9	285074	299126	165796	203699	219705	162159	278571	195246	32903	29607.4	19259.8	24432	20964.3	12355.3	23763.9	25079.2	46916.2	54003.7	36339.2	17920.2	46292.4	52623.1	38880.2	20890.2	69565.2	62780.4	48188.5	56081.3	38419.9	38815.6	54541.9	47362.5	49050.6	44701.9	36937.7	33600.7	34920.5	29654.3	27648.9	37240.1	47526.4	45179.6	38590.7	35946.1	34049.6	31879.3	37685.5	46126.2	32860.5	23577.4	24630.3	22051.4	15995.3	28502.8	25911.2	22168	72354.5	143191	89877.1	103135	266027	284826	477558	314319	26702.4	28034.5	25338.7	11707.5	21438.3	23101.9	28086.1	38622.2	159586	130282	208884	155115	219757	219732	155599	150804	50146.2	87702.8	35043.6	85521.4	57865.9	86871.8	66609.3	78997.7	59634.7	113738	131136	70979.8	85703.3	65526.3	96114.1	78223.5	347774	240523	292673	167560	220675	251308	288323	187992	186713	196953	268705	162345	245270	219797	180380	183007	22783.3	22435.2	16334.9	12539.7	23706.1	14527.7	23743	17817.8	0	11086.1	0	0	0	0	14736.9	0	21603.6	10851.8	25926.7	12517.4	19823.4	17411	38404.6	24028.4	24176.5	21158.3	10620.8	15854.4	4521.65	13713.9	17118.4	12037.9	71566.2	81261	56774.8	66650.4	64305	65248.5	39398.8	62492.3	89577.6	106506	115689	125424	124940	113388	94189.4	85046.1	0	44191.2	18422.6	16012.3	17756.2	0	53376.2	55818	41565	52211.4	37556.3	35423.7	36362.4	28682.3	48377.6	39706.2	82268.8	52575.8	50073.9	49000.9	54650.5	34032.9	49166.6	34012.3	20981	6153.48	18129.6	15186.8	14349.1	9398.44	26647.6	13239.7	123682	99487.5	133903	91205.2	73885.9	195136	190278	231351	68787.4	65745.1	30745.9	36951.6	34955.3	23439.4	32396.6	27087.4	34627	21057.7	33249.5	41152.7	31128.1	0	41859.3	39193.8	86457.4	40496.1	47476.7	52710.7	37436.8	39081.6	34711.3	23486.7	131294	88943.8	100443	113778	124223	106138	123372	151939	20311	33382.8	25373.3	23403.7	18231.1	6904.46	42736.7	0	86384.1	56938.2	81969.2	79919.3	85951.3	83567.9	96753.5	68581.2	50410.6	42110.4	35561	31911.6	31503.1	27981.9	21485.7	42950.1	372045	367964	329209	283032	168489	161914	138017	140607	41594.7	47144.3	41850	37948.7	38681.3	35958	32696.7	38396.2	14996.3	16102.9	7887.13	10435.2	9402.47	14676.6	24757.4	25493.3	111935	79652.3	94353.6	56687.2	95495.4	134668	179040	179271	107699	102796	99174.7	122299	134588	117740	192584	164587	0	0	0	0	0	0	0	0	190004	193639	123340	133839	146942	103633	167798	128889	0	0	0	0	0	0	0	0	0	0	0	0	0	0	0	0	0	0	0	0	0	0	0	0	0	0	0	0	0	0	0	0	0	0	0	0	0	0	0	0	0	0	0	0	0	0	0	0	72007.5	95346.8	67842.2	68343.6	190950	210085	325228	220350	0	0	0	0	0	0	0	0	159707	0	229305	0	234985	241023	174241	162052	0	0	0	0	0	0	0	0	0	0	0	0	0	0	0	0	249856	169914	213476	122124	165902	184175	218328	195258	125039	131473	188831	110821	187869	168721	134607	138669	0	0	0	0	0	0	0	0	0	0	0	0	0	0	0	0	11044.5	0	11801.9	6547.13	11454.8	6675.81	27370.7	9180.25	0	0	0	0	0	0	0	0	0	76336	0	0	0	58707.2	0	0	0	0	0	0	0	0	0	0	0	0	0	0	0	0	0	0	0	0	0	0	0	0	0	0	60651.7	32258.6	35526.5	35614.3	40190.7	0	37138.5	23381.4	0	0	0	0	0	0	0	0	84114.1	56950.4	93582.1	61482.8	0	137775	138179	175363	0	0	0	0	0	0	0	0	0	0	0	0	0	0	0	0	61225.9	0	33255.9	36627.7	27358.4	28470.3	26190.2	0	93220.2	0	58911.4	80259.4	93629.1	78566.5	89143.7	110836	0	0	0	0	0	0	0	0	0	0	0	0	0	0	0	0	0	0	0	0	0	0	0	0	250206	244838	228040	190300	125276	107679	97659.1	103067	0	0	0	0	0	0	0	0	0	0	0	0	0	0	0	0
sp|P61759|PFD3_MOUSE|gn|Vbp1:22327|	P61759	PFD3_MOUSE|gn|Vbp1:22327|	Vbp1	196	Mus musculus OX=10090	1:Experimental evidence at protein level	Prefoldin subunit 3	1	0.999	13	392	388	392	0	0	4	3	6	4	5	6	1	2	3	4	3	5	5	2	0	0	1	1	4	5	4	4	0	0	0	0	6	6	4	2	0	0	0	0	0	0	0	0	0	0	0	0	1	1	0	0	0	0	0	0	0	1	1	0	0	0	0	0	0	0	0	0	0	0	1	0	0	0	0	0	0	0	0	0	2	3	4	1	0	0	3	5	5	6	6	5	0	0	0	0	0	1	0	0	0	0	5	0	5	4	4	7	0	0	1	1	3	5	4	6	0	0	2	1	6	4	6	7	3	2	6	6	7	9	9	8	0	1	1	1	5	2	1	2	0	0	0	0	0	0	0	0	0	0	0	0	0	0	0	0	1	0	0	0	0	0	0	0	0	0	0	0	0	0	0	0	0	0	0	0	1	1	1	0	0	0	0	0	0	0	0	0	0	0	0	0	0	0	0	0	0	0	0	0	0	0	0	0	0	0	0	0	0	1	0	0	0	0	0	0	0	0	0	0	0	0	0	0	0	0	0	0	0	0	0	0	0	0	0	0	0	0	0	0	0	0	0	0	0	0	0	0	0	0	0	0	4	5	9	9	12	9	9	9	0	0	0	0	0	0	0	0	0	0	0	0	1	0	1	1	0	0	0	0	4	5	7	4	1	3	5	3	4	6	2	0	0	0	0	0	0	0	0	0	0	0	0	0	1	1	1	1	0	0	4	3	6	4	5	6	1	2	3	4	3	5	5	2	0	0	1	1	4	5	4	4	0	0	0	0	4	4	4	2	0	0	0	0	0	0	0	0	0	0	0	0	1	1	0	0	0	0	0	0	0	1	1	0	0	0	0	0	0	0	0	0	0	0	1	0	0	0	0	0	0	0	0	0	2	3	4	1	0	0	3	5	5	6	6	5	0	0	0	0	0	1	0	0	0	0	5	0	5	4	4	7	0	0	1	1	3	5	4	6	0	0	2	1	6	4	6	7	3	2	6	6	7	9	9	8	0	1	1	1	5	2	1	2	0	0	0	0	0	0	0	0	0	0	0	0	0	0	0	0	1	0	0	0	0	0	0	0	0	0	0	0	0	0	0	0	0	0	0	0	1	1	1	0	0	0	0	0	0	0	0	0	0	0	0	0	0	0	0	0	0	0	0	0	0	0	0	0	0	0	0	0	0	1	0	0	0	0	0	0	0	0	0	0	0	0	0	0	0	0	0	0	0	0	0	0	0	0	0	0	0	0	0	0	0	0	0	0	0	0	0	0	0	0	0	0	4	5	9	9	12	9	9	9	0	0	0	0	0	0	0	0	0	0	0	0	1	0	1	1	0	0	0	0	4	5	7	4	1	3	5	3	4	6	2	0	0	0	0	0	0	0	0	0	0	0	0	0	1	1	1	1	0	0	4	3	6	4	5	6	1	2	3	4	3	5	5	2	0	0	1	1	4	5	4	4	0	0	0	0	6	6	4	2	0	0	0	0	0	0	0	0	0	0	0	0	1	1	0	0	0	0	0	0	0	1	1	0	0	0	0	0	0	0	0	0	0	0	1	0	0	0	0	0	0	0	0	0	2	3	4	1	0	0	3	5	5	6	6	5	0	0	0	0	0	1	0	0	0	0	5	0	5	4	4	7	0	0	1	1	3	5	4	6	0	0	2	1	6	4	6	7	3	2	6	6	7	9	9	8	0	1	1	1	5	2	1	2	0	0	0	0	0	0	0	0	0	0	0	0	0	0	0	0	1	0	0	0	0	0	0	0	0	0	0	0	0	0	0	0	0	0	0	0	1	1	1	0	0	0	0	0	0	0	0	0	0	0	0	0	0	0	0	0	0	0	0	0	0	0	0	0	0	0	0	0	0	1	0	0	0	0	0	0	0	0	0	0	0	0	0	0	0	0	0	0	0	0	0	0	0	0	0	0	0	0	0	0	0	0	0	0	0	0	0	0	0	0	0	0	4	5	9	9	12	9	9	9	0	0	0	0	0	0	0	0	0	0	0	0	1	0	1	1	0	0	0	0	4	5	7	4	1	3	5	3	4	6	2	0	0	0	0	0	0	0	0	0	0	0	0	0	1	1	1	1	11121.3	0	57974.2	34445.4	71223.3	50875.6	108026	109913	0	8995.72	32780.1	47467.1	44750.6	72778.5	37372.4	41962.4	0	15217	12969.3	12671.5	59988.3	61843.2	56147.7	56669.9	16088.9	26656.3	34093.6	57403.6	132421	94047.6	121847	46859.9	0	0	0	0	0	0	0	0	0	0	9135.76	5186	7452.22	5293.38	4533.03	4405.31	29475.3	55200.2	0	23258.7	9031.82	30750.3	7902.85	0	0	0	0	0	0	0	0	0	0	0	2357.21	0	0	0	0	0	0	0	14191.1	0	28098.1	31266.9	35536.9	38460.1	0	0	53009	53149.9	153907	121518	161420	120397	0	5895.64	0	2566.32	0	13362.2	0	9039	0	0	71770.3	24629.3	68016.3	199504	183458	115667	0	0	9228.44	34964.3	88556	55284.9	70693.9	83604.9	0	0	24020.4	23219.8	161401	169182	128743	116662	155978	135972	382702	267415	268002	304390	411359	334036	0	18513.7	178430	21186.4	160417	130097	35033	92644.7	0	0	0	0	0	0	0	0	0	0	0	0	0	0	0	0	2479.66	3263.64	0	0	0	2405.2	0	0	0	0	0	0	0	0	0	0	0	0	9699.35	0	9699.9	38879.2	27829.3	0	0	0	0	0	0	0	0	0	0	0	0	0	0	0	0	0	0	0	0	0	0	0	0	0	0	0	0	0	0	0	0	0	0	0	0	0	0	0	0	0	0	0	0	0	0	0	0	0	0	0	0	0	0	0	0	0	0	0	0	0	0	0	0	0	0	0	0	0	0	0	0	0	78181.5	109023	205613	236102	162083	157501	181044	238789	0	0	0	0	0	0	0	0	10864	0	0	0	23311.9	21415.2	44110.4	0	4134.84	0	8144.27	6864.48	45735.2	64327.6	97871.8	65991.6	20894.1	63606.9	66456.4	77001.3	78688	105471	156617	0	0	0	0	0	0	0	0	0	4129.01	0	4825.82	0	5036.14	8743.56	3460.28	5605.98	0	0	32462	27075.6	27048.9	39670.1	35340.6	31366.7	0	0	25659	25871.4	24448.8	24486.7	28500.6	23498.2	0	0	13805.7	0	30376.6	24989.1	32071.3	22206.1	0	23704.1	18577.8	15670.3	37820.8	21424.2	30686.3	21303.3	0	0	0	0	0	0	0	0	0	0	0	0	0	0	0	0	0	0	0	0	0	14635.3	0	0	0	0	0	0	0	0	0	0	0	0	0	0	0	0	0	0	0	0	13041.7	0	21083.6	22737.7	26312.2	21028.7	0	0	18294.7	22554.9	47719.1	42355.1	49304.2	39765.1	0	0	0	0	0	0	0	0	0	0	29112.7	0	129374	97568.6	75826	68704.9	0	0	0	24885.7	52714.3	42484.8	55206.7	54865.5	0	0	0	0	127327	133462	97740.6	90281.9	52010.6	67413.9	128796	101639	140817	118903	150002	119885	0	0	76369.2	0	66783.1	102192	0	76707.1	0	0	0	0	0	0	0	0	0	0	0	0	0	0	0	0	0	0	0	0	0	0	0	0	0	0	0	0	0	0	0	0	0	0	0	0	0	25796.2	21304.2	0	0	0	0	0	0	0	0	0	0	0	0	0	0	0	0	0	0	0	0	0	0	0	0	0	0	0	0	0	0	0	0	0	0	0	0	0	0	0	0	0	0	0	0	0	0	0	0	0	0	0	0	0	0	0	0	0	0	0	0	0	0	0	0	0	0	0	0	0	0	0	0	0	18304.7	21930.4	37895.6	37982	38110.2	37049.4	41767.5	45449.3	0	0	0	0	0	0	0	0	0	0	0	0	0	0	0	0	0	0	0	0	21233.8	31043.6	34377.2	34077	0	29896.9	36217.8	31854.1	25384.3	28162.4	15336.8	0	0	0	0	0	0	0	0	0	0	0	0	0	0	0	0	0
sp|P61924|COPZ1_MOUSE|gn|Copz1:56447|	P61924	COPZ1_MOUSE|gn|Copz1:56447|	Copz1	177	Mus musculus OX=10090	1:Experimental evidence at protein level	Coatomer subunit zeta-1	1	0.999	4	65	65	65	1	1	1	0	0	1	2	0	1	1	1	0	1	2	0	0	0	0	0	0	0	1	0	0	0	0	0	0	0	0	0	0	0	0	0	0	0	0	0	0	0	0	0	0	0	0	0	0	0	0	0	0	0	0	0	0	0	0	0	0	0	0	0	0	0	0	0	0	0	0	0	0	1	0	0	0	0	0	0	1	2	1	1	1	0	0	0	2	0	0	0	0	0	0	0	0	1	0	0	0	1	0	1	1	0	0	0	1	0	1	0	1	0	1	0	0	2	0	1	0	2	3	4	4	3	3	5	3	0	0	0	0	0	0	0	0	0	0	0	0	0	0	0	0	0	0	0	0	0	0	0	0	0	0	0	0	0	0	0	0	0	0	0	0	0	0	0	0	0	0	0	0	0	0	0	0	0	0	0	0	0	0	0	0	0	0	0	0	0	0	0	0	0	0	0	0	0	0	0	0	0	0	0	0	0	0	0	0	0	0	0	0	0	0	0	0	0	0	0	0	0	0	0	0	0	0	0	0	0	1	0	0	0	0	0	0	0	0	0	0	0	0	0	0	0	0	0	0	0	0	0	0	0	0	0	0	0	1	0	0	0	0	0	0	0	0	0	0	0	0	0	0	0	0	0	0	0	0	0	3	0	0	0	0	0	0	0	0	0	0	0	0	0	0	0	0	0	0	0	0	0	0	0	0	1	1	1	0	0	1	2	0	1	1	1	0	1	2	0	0	0	0	0	0	0	1	0	0	0	0	0	0	0	0	0	0	0	0	0	0	0	0	0	0	0	0	0	0	0	0	0	0	0	0	0	0	0	0	0	0	0	0	0	0	0	0	0	0	0	0	0	0	0	0	0	0	1	0	0	0	0	0	0	1	2	1	1	1	0	0	0	2	0	0	0	0	0	0	0	0	1	0	0	0	1	0	1	1	0	0	0	1	0	1	0	1	0	1	0	0	2	0	1	0	2	3	4	4	3	3	5	3	0	0	0	0	0	0	0	0	0	0	0	0	0	0	0	0	0	0	0	0	0	0	0	0	0	0	0	0	0	0	0	0	0	0	0	0	0	0	0	0	0	0	0	0	0	0	0	0	0	0	0	0	0	0	0	0	0	0	0	0	0	0	0	0	0	0	0	0	0	0	0	0	0	0	0	0	0	0	0	0	0	0	0	0	0	0	0	0	0	0	0	0	0	0	0	0	0	0	0	0	0	1	0	0	0	0	0	0	0	0	0	0	0	0	0	0	0	0	0	0	0	0	0	0	0	0	0	0	0	1	0	0	0	0	0	0	0	0	0	0	0	0	0	0	0	0	0	0	0	0	0	3	0	0	0	0	0	0	0	0	0	0	0	0	0	0	0	0	0	0	0	0	0	0	0	0	1	1	1	0	0	1	2	0	1	1	1	0	1	2	0	0	0	0	0	0	0	1	0	0	0	0	0	0	0	0	0	0	0	0	0	0	0	0	0	0	0	0	0	0	0	0	0	0	0	0	0	0	0	0	0	0	0	0	0	0	0	0	0	0	0	0	0	0	0	0	0	0	1	0	0	0	0	0	0	1	2	1	1	1	0	0	0	2	0	0	0	0	0	0	0	0	1	0	0	0	1	0	1	1	0	0	0	1	0	1	0	1	0	1	0	0	2	0	1	0	2	3	4	4	3	3	5	3	0	0	0	0	0	0	0	0	0	0	0	0	0	0	0	0	0	0	0	0	0	0	0	0	0	0	0	0	0	0	0	0	0	0	0	0	0	0	0	0	0	0	0	0	0	0	0	0	0	0	0	0	0	0	0	0	0	0	0	0	0	0	0	0	0	0	0	0	0	0	0	0	0	0	0	0	0	0	0	0	0	0	0	0	0	0	0	0	0	0	0	0	0	0	0	0	0	0	0	0	0	1	0	0	0	0	0	0	0	0	0	0	0	0	0	0	0	0	0	0	0	0	0	0	0	0	0	0	0	1	0	0	0	0	0	0	0	0	0	0	0	0	0	0	0	0	0	0	0	0	0	3	0	0	0	0	0	0	0	0	0	0	0	0	0	0	0	0	0	0	0	0	0	0	0	0	49989.1	43964	0	17940.3	0	76585	98855.6	109277	78810.7	36644.2	0	88927.2	54815.4	117300	76748.8	66224.1	0	0	0	0	0	0	0	0	0	0	0	0	0	0	0	0	0	0	0	0	0	0	0	0	0	0	0	0	0	0	0	0	0	0	0	0	0	0	0	0	0	0	0	0	0	0	0	0	0	0	0	0	0	0	0	0	23848.5	0	18979.9	16475.7	30596.9	0	0	46152.6	13995	0	21206.3	17305.7	68484.6	118754	54160.7	35545.2	0	0	0	0	0	0	0	0	71860.9	70084.2	68398.9	77731.9	99716	116470	97165.4	85028	0	21347	0	51090.1	82539.2	95832.5	105452	113802	0	81672	100438	48354.8	74582.2	130048	127286	172472	268531	225578	288776	189033	266559	63800.3	302035	229071	0	0	0	0	0	0	0	0	0	0	0	0	0	0	0	0	0	0	0	0	0	0	0	0	0	0	0	0	0	0	0	0	0	0	0	0	0	0	0	0	0	0	0	0	0	0	0	0	0	0	0	0	0	0	0	0	0	0	0	0	0	0	0	0	0	0	0	0	0	0	0	0	0	0	0	0	0	0	0	0	0	0	0	0	0	0	0	0	0	0	0	0	0	0	0	0	0	0	16522.6	0	0	14080.2	0	0	0	0	0	0	0	0	0	0	0	0	0	0	0	0	0	0	0	0	0	0	0	0	0	0	0	0	0	0	0	0	0	0	0	0	0	0	0	0	0	0	0	0	0	0	10916.4	14693.8	34748.8	26298.6	0	0	0	0	0	0	0	0	0	0	0	0	0	0	0	0	0	0	0	0	0	0	0	0	0	34984.1	0	0	0	0	49154.4	0	57667.6	0	0	0	0	84893.6	0	0	0	0	0	0	0	0	0	0	0	0	0	0	0	0	0	0	0	0	0	0	0	0	0	0	0	0	0	0	0	0	0	0	0	0	0	0	0	0	0	0	0	0	0	0	0	0	0	0	0	0	0	0	0	0	0	0	0	0	0	0	0	0	0	0	0	0	0	0	0	81275.9	0	0	0	0	0	0	0	0	0	0	0	0	0	0	0	0	0	0	0	0	0	0	0	0	0	0	0	0	0	0	66052.2	0	0	0	202612	175373	226219	141365	205251	0	236652	153673	0	0	0	0	0	0	0	0	0	0	0	0	0	0	0	0	0	0	0	0	0	0	0	0	0	0	0	0	0	0	0	0	0	0	0	0	0	0	0	0	0	0	0	0	0	0	0	0	0	0	0	0	0	0	0	0	0	0	0	0	0	0	0	0	0	0	0	0	0	0	0	0	0	0	0	0	0	0	0	0	0	0	0	0	0	0	0	0	0	0	0	0	0	0	0	0	0	0	0	0	0	0	0	0	0	0	0	0	0	0	0	0	0	0	0	0	0	0	0	0	0	0	0	0	0	0	0	0	0	0	0	0	0	0	0	0	0	0	0	0	0	0	0	0	0	0	0	0	0	0	0	0	0	0	0	0	0	0	0	0	0	0	0	0	0	0	0	0	0	0	0	0	0	0	0	0
sp|P61957|SUMO2_MOUSE|gn|Sumo2:170930|	P61957	SUMO2_MOUSE|gn|Sumo2:170930|	Sumo2	95	Mus musculus OX=10090	1:Experimental evidence at protein level	Small ubiquitin-related modifier 2	1	0.999	2	42	10	42	0	0	0	0	0	0	0	0	0	0	0	0	0	0	0	0	1	2	2	1	2	1	0	0	2	1	1	1	0	0	0	0	0	0	0	0	0	0	0	0	0	0	0	0	0	0	0	0	0	0	0	0	0	0	0	0	0	0	0	0	0	0	0	0	0	0	0	0	0	0	0	0	0	0	0	0	0	0	0	0	0	0	0	0	0	0	0	0	0	0	0	0	0	0	0	0	0	0	0	0	0	0	0	0	0	0	0	1	0	0	0	0	0	0	0	0	0	0	0	0	0	0	0	0	0	0	0	0	1	3	3	2	0	0	0	0	0	0	0	0	0	0	0	0	0	0	0	0	0	0	0	0	0	0	0	0	0	0	0	0	0	0	0	0	0	0	0	0	0	0	0	0	0	0	0	0	1	0	0	0	0	0	0	0	0	0	0	0	0	0	0	0	0	0	0	0	0	0	0	0	0	0	0	0	0	0	0	0	0	0	0	0	0	0	0	0	0	0	0	0	0	0	0	0	0	0	0	0	0	0	0	0	0	0	0	0	0	0	0	0	0	1	0	0	0	0	0	0	0	0	0	0	0	0	0	0	0	2	2	5	1	0	0	0	0	0	0	0	0	0	0	0	0	0	0	0	1	0	0	0	0	2	0	2	0	0	0	0	0	0	0	0	0	0	0	0	1	0	0	0	0	0	0	0	0	0	0	0	0	0	0	0	0	0	0	0	0	0	0	0	0	0	1	0	1	0	0	0	0	0	0	0	0	0	0	0	0	0	0	0	0	0	0	0	0	0	0	0	0	0	0	0	0	0	0	0	0	0	0	0	0	0	0	0	0	0	0	0	0	0	0	0	0	0	0	0	0	0	0	0	0	0	0	0	0	0	0	0	0	0	0	0	0	0	0	0	0	0	0	0	0	0	0	0	0	0	0	0	0	0	0	1	0	0	0	0	0	0	0	0	0	0	0	0	0	0	0	0	0	0	0	0	0	2	2	1	0	0	0	0	0	0	0	0	0	0	0	0	0	0	0	0	0	0	0	0	0	0	0	0	0	0	0	0	0	0	0	0	0	0	0	0	0	0	0	0	0	0	0	0	0	0	0	0	0	0	0	0	0	0	0	0	0	0	0	0	0	0	0	0	0	0	0	0	0	0	0	0	0	0	0	0	0	0	0	0	0	0	0	0	0	0	0	0	0	0	0	0	0	0	0	0	0	0	0	0	0	0	0	0	0	0	0	0	0	0	0	0	0	0	0	0	0	0	0	0	0	0	0	0	0	0	0	2	0	0	0	0	0	0	0	0	0	0	0	0	0	0	0	0	0	0	0	0	0	0	0	0	0	0	0	0	0	0	0	0	0	0	0	0	0	0	0	0	0	0	0	0	0	0	0	0	0	0	0	0	0	0	0	0	0	0	0	0	1	2	2	1	2	1	0	0	2	1	1	1	0	0	0	0	0	0	0	0	0	0	0	0	0	0	0	0	0	0	0	0	0	0	0	0	0	0	0	0	0	0	0	0	0	0	0	0	0	0	0	0	0	0	0	0	0	0	0	0	0	0	0	0	0	0	0	0	0	0	0	0	0	0	0	0	0	0	0	0	0	0	0	0	0	0	0	0	0	0	0	1	0	0	0	0	0	0	0	0	0	0	0	0	0	0	0	0	0	0	0	0	1	3	3	2	0	0	0	0	0	0	0	0	0	0	0	0	0	0	0	0	0	0	0	0	0	0	0	0	0	0	0	0	0	0	0	0	0	0	0	0	0	0	0	0	0	0	0	0	1	0	0	0	0	0	0	0	0	0	0	0	0	0	0	0	0	0	0	0	0	0	0	0	0	0	0	0	0	0	0	0	0	0	0	0	0	0	0	0	0	0	0	0	0	0	0	0	0	0	0	0	0	0	0	0	0	0	0	0	0	0	0	0	0	1	0	0	0	0	0	0	0	0	0	0	0	0	0	0	0	2	2	5	1	0	0	0	0	0	0	0	0	0	0	0	0	0	0	0	1	0	0	0	0	2	0	2	0	0	0	0	0	0	0	0	0	0	0	0	1	0	0	0	0	0	0	0	0	0	0	0	0	0	0	0	0	0	0	0	0	0	0	0	46622	61609.4	36385.1	48358.5	93799.8	52932.6	0	0	75751.3	128817	56957.3	51026.4	128665	0	0	0	0	0	0	0	0	0	0	0	0	0	0	0	0	0	0	0	0	0	0	0	0	0	0	0	0	0	0	0	0	0	0	0	0	0	0	0	0	0	0	0	0	0	0	0	0	0	0	0	0	0	0	0	0	0	0	0	0	0	0	0	0	0	0	0	0	0	0	0	0	0	0	0	0	0	0	0	0	0	0	0	0	0	0	0	0	0	0	0	0	0	0	0	0	0	0	0	120692	257065	194394	0	0	0	0	0	0	0	0	0	0	0	0	0	0	0	0	0	0	0	0	0	12183.9	0	0	0	0	0	0	0	0	0	0	0	0	0	0	0	0	0	0	0	0	0	0	0	35888.1	0	0	0	0	0	0	0	0	0	0	0	0	0	0	0	0	0	0	0	0	0	0	0	0	0	0	0	0	0	0	0	0	0	0	0	0	0	0	0	0	0	0	0	0	0	0	0	0	0	0	0	0	0	0	0	0	0	0	0	0	0	0	0	18169.2	16064.7	0	0	2903.12	0	0	0	0	0	0	0	0	0	0	0	0	63801.3	59579.8	74274.8	16881.1	0	0	0	0	0	0	0	0	0	0	0	0	0	0	0	0	0	0	0	70538.2	118432	47930.6	72794.2	0	22365.2	16133.9	0	0	0	0	0	0	0	0	0	32410.6	0	22614.9	0	0	0	24189.9	0	0	0	0	0	0	0	0	0	0	0	0	0	0	0	0	0	0	0	0	0	0	0	0	0	0	0	0	0	0	0	0	0	0	0	0	0	0	0	0	0	0	0	0	0	0	0	0	0	0	0	0	0	0	0	0	0	0	0	0	0	0	0	0	0	0	0	0	0	0	0	0	0	0	0	0	0	0	0	0	0	0	0	0	0	0	0	0	0	0	0	0	0	0	0	0	0	0	0	0	0	0	0	0	0	0	0	0	0	0	0	0	0	0	0	0	0	0	0	0	0	0	0	0	0	0	0	0	0	0	0	0	0	0	0	0	0	0	0	0	0	0	0	0	0	0	0	0	0	0	0	0	0	0	0	0	0	0	0	0	0	0	0	0	0	0	0	0	0	0	0	0	0	0	0	0	0	0	0	0	0	0	0	0	0	0	0	0	0	0	0	0	0	0	0	0	0	0	0	0	0	0	0	0	0	0	0	0	0	0	0	0	0	0	0	0	0	0	0	0	0	0	0	0	0	0	0	0	0	0	0	0	0	0	0	0	0	0	0	0	0	0	0	0	0	0	0	0	0	0	0	0	0	0	0	0	0	0	47007	44318.1	57844.8	16457.4	0	0	0	0	0	0	0	0	0	0	0	0	0	0	0	0	0	0	0	0	0	0	0	0	0	0	0	0	0	0	0	0	0	0	0	0	0	0	0	0	0	0	0
sp|P61961|UFM1_MOUSE|gn|Ufm1:67890|	P61961	UFM1_MOUSE|gn|Ufm1:67890|	Ufm1	85	Mus musculus OX=10090	1:Experimental evidence at protein level	Ubiquitin-fold modifier 1	1	0.999	4	103	103	103	0	1	1	1	0	1	0	0	0	1	0	1	0	0	0	0	0	0	1	2	0	1	0	0	2	1	1	1	0	1	0	0	0	0	0	0	0	0	0	0	0	0	0	0	0	0	0	0	1	1	2	0	0	1	1	0	0	0	0	0	0	0	0	0	2	1	2	1	1	1	0	1	0	0	0	0	0	0	0	0	0	0	2	0	1	0	1	1	0	0	0	0	0	0	0	0	0	0	0	0	0	0	0	0	0	0	0	0	0	0	0	0	1	1	0	0	0	0	0	0	0	1	0	1	0	0	0	0	0	0	0	0	0	0	0	0	1	0	0	0	0	0	0	0	0	0	0	0	0	0	0	0	1	1	0	0	0	0	0	0	0	0	0	0	0	0	0	0	0	1	0	0	0	0	0	0	1	0	1	0	0	0	0	0	0	0	0	0	0	1	0	0	0	0	0	0	0	0	0	0	1	2	1	2	3	1	0	1	0	0	0	0	0	0	0	1	2	1	1	1	0	0	0	1	0	0	0	0	0	0	0	0	0	0	0	0	0	0	0	0	3	1	0	2	0	0	0	0	2	1	2	0	0	1	0	0	0	0	0	0	0	0	0	0	1	1	0	0	0	0	0	0	1	0	0	0	0	0	0	0	2	3	3	3	2	1	1	0	0	0	0	0	0	0	0	0	1	3	0	1	1	2	0	0	0	1	1	1	0	1	0	0	0	1	0	1	0	0	0	0	0	0	1	2	0	1	0	0	2	1	1	1	0	1	0	0	0	0	0	0	0	0	0	0	0	0	0	0	0	0	0	0	1	1	2	0	0	1	1	0	0	0	0	0	0	0	0	0	2	1	2	1	1	1	0	1	0	0	0	0	0	0	0	0	0	0	2	0	1	0	1	1	0	0	0	0	0	0	0	0	0	0	0	0	0	0	0	0	0	0	0	0	0	0	0	0	1	1	0	0	0	0	0	0	0	1	0	1	0	0	0	0	0	0	0	0	0	0	0	0	1	0	0	0	0	0	0	0	0	0	0	0	0	0	0	0	1	1	0	0	0	0	0	0	0	0	0	0	0	0	0	0	0	1	0	0	0	0	0	0	1	0	1	0	0	0	0	0	0	0	0	0	0	1	0	0	0	0	0	0	0	0	0	0	1	2	1	2	3	1	0	1	0	0	0	0	0	0	0	1	2	1	1	1	0	0	0	1	0	0	0	0	0	0	0	0	0	0	0	0	0	0	0	0	3	1	0	2	0	0	0	0	2	1	2	0	0	1	0	0	0	0	0	0	0	0	0	0	1	1	0	0	0	0	0	0	1	0	0	0	0	0	0	0	2	3	3	3	2	1	1	0	0	0	0	0	0	0	0	0	1	3	0	1	1	2	0	0	0	1	1	1	0	1	0	0	0	1	0	1	0	0	0	0	0	0	1	2	0	1	0	0	2	1	1	1	0	1	0	0	0	0	0	0	0	0	0	0	0	0	0	0	0	0	0	0	1	1	2	0	0	1	1	0	0	0	0	0	0	0	0	0	2	1	2	1	1	1	0	1	0	0	0	0	0	0	0	0	0	0	2	0	1	0	1	1	0	0	0	0	0	0	0	0	0	0	0	0	0	0	0	0	0	0	0	0	0	0	0	0	1	1	0	0	0	0	0	0	0	1	0	1	0	0	0	0	0	0	0	0	0	0	0	0	1	0	0	0	0	0	0	0	0	0	0	0	0	0	0	0	1	1	0	0	0	0	0	0	0	0	0	0	0	0	0	0	0	1	0	0	0	0	0	0	1	0	1	0	0	0	0	0	0	0	0	0	0	1	0	0	0	0	0	0	0	0	0	0	1	2	1	2	3	1	0	1	0	0	0	0	0	0	0	1	2	1	1	1	0	0	0	1	0	0	0	0	0	0	0	0	0	0	0	0	0	0	0	0	3	1	0	2	0	0	0	0	2	1	2	0	0	1	0	0	0	0	0	0	0	0	0	0	1	1	0	0	0	0	0	0	1	0	0	0	0	0	0	0	2	3	3	3	2	1	1	0	0	0	0	0	0	0	0	0	1	3	0	1	1	2	0	0	0	18108	28360.2	20146.6	0	27437	0	38215.5	37119.1	31002.8	0	31911.7	0	31244.8	0	23770.9	12831.5	0	12389.4	13315.6	0	9039.72	0	0	34417.1	39351.6	20998.7	22135.1	35151.3	26730.8	42155.9	21722	0	0	0	0	0	0	0	0	11035	0	0	0	0	0	0	0	25829.8	26413.7	17550.6	20253.8	17398.1	16659.2	11228.1	16268.7	0	0	0	0	0	0	0	0	18446.5	16504.2	17733.8	14153.4	11048.8	13032	7842.21	10259.5	0	0	0	0	0	0	0	0	27059.6	23911.8	28595.7	0	21074.4	36213.5	37499.9	28192.3	0	0	0	0	0	0	0	0	0	0	0	0	0	0	0	0	0	0	0	0	0	0	0	0	0	0	0	0	0	0	0	0	45951.6	71142.9	81459.1	41275.5	0	0	39161.5	44919	0	0	0	0	0	0	0	0	7540.56	3572.95	0	0	0	0	0	0	0	0	0	0	0	0	0	0	0	0	0	0	0	0	0	0	0	0	0	0	0	0	0	0	164452	13378	15687.7	0	7784.52	0	0	15891.6	101746	83800.3	75685	73560.7	27041.8	31816.3	43913.2	0	0	0	0	0	0	0	0	0	0	0	0	0	0	0	0	0	32005.2	25678.3	19993	20344.7	63128	17059.1	18298.9	17054.2	0	0	0	0	0	0	0	10784.8	5596.69	15029.2	6924.99	11413.2	0	16815.2	17847.2	29294.8	0	0	0	0	0	0	0	0	0	0	0	0	0	0	0	0	37147.5	20715.5	14296.1	22472.1	12304.4	12646.3	1575.01	81213.6	34469.4	31829	35372.5	36014.6	20814.7	20082.6	26510.4	28854.3	0	0	0	0	0	0	0	0	43540.6	30951.7	17299.4	18061	24646.4	25381.8	21272.4	15190	9731.82	11243.4	0	8094.01	8992.61	0	0	0	55533.5	90868	53999	66443.3	46887.2	46118.2	27842.4	14301.4	0	0	0	0	0	0	0	0	15881	13080.6	3780.76	8996.42	7068.5	7188.3	0	0	0	0	0	0	0	0	0	0	0	0	0	0	0	0	0	0	0	0	0	0	0	0	0	0	0	0	0	0	0	0	0	0	0	0	0	0	0	0	0	0	0	0	0	0	0	0	0	0	0	0	0	0	0	0	0	0	0	0	0	0	0	0	0	0	0	0	0	0	0	0	0	0	0	0	0	0	0	0	0	0	0	0	26706.1	0	0	0	0	0	0	0	0	0	0	0	0	0	0	0	0	0	0	0	0	0	0	0	0	0	0	0	0	0	0	0	0	0	0	0	0	0	0	0	0	0	0	0	0	0	0	0	0	0	0	0	0	0	0	0	0	0	0	0	0	0	0	0	0	0	0	0	0	0	0	0	0	0	0	0	0	0	0	0	0	0	0	0	0	0	0	0	0	0	0	0	0	0	63275.2	53509.1	38963.4	44310.5	0	22357.7	31508.5	0	0	0	0	0	0	0	0	0	0	0	0	0	0	0	0	0	22321.7	17464.4	12868	14544.6	40801.6	10840.4	0	12298.2	0	0	0	0	0	0	0	0	0	0	0	0	0	0	0	0	0	0	0	0	0	0	0	0	0	0	0	0	0	0	0	0	26357.7	12954.3	0	16177.6	0	0	0	32469.3	0	0	0	0	0	0	0	0	0	0	0	0	0	0	0	0	0	0	0	0	0	0	0	0	0	0	0	0	0	0	0	0	0	61851.1	38906.9	46984.6	33493.3	32766.1	19244	0	0	0	0	0	0	0	0	0	10985.2	7100.4	0	6235.03	0	5018.48	0	0
sp|P61963|DCAF7_MOUSE|gn|Dcaf7:71833|	P61963	DCAF7_MOUSE|gn|Dcaf7:71833|	Dcaf7	342	Mus musculus OX=10090	1:Experimental evidence at protein level	DDB1- and CUL4-associated factor 7	0.9991	0.9985	2	5	5	5	0	0	0	0	0	0	0	0	0	0	0	0	0	0	0	0	0	0	0	0	0	0	0	0	0	0	0	0	0	0	0	0	0	0	0	0	0	0	0	0	0	0	0	0	0	0	0	0	0	0	0	0	0	0	0	0	0	0	0	0	0	0	0	0	0	0	0	0	0	0	0	0	0	0	0	0	0	0	0	0	0	0	0	0	0	0	0	0	0	0	0	0	0	0	0	0	0	0	0	0	0	0	0	0	0	0	0	0	0	0	0	0	0	0	0	0	0	0	0	0	0	0	0	0	0	0	0	0	0	0	0	0	0	0	0	0	0	0	0	0	0	0	0	0	0	0	0	0	0	0	0	0	0	0	0	0	0	0	0	0	0	0	0	0	0	0	0	0	0	0	0	0	0	0	0	0	0	0	0	0	0	0	0	0	0	0	0	0	0	0	0	0	0	0	0	0	0	0	0	0	0	0	0	0	0	0	0	0	0	0	0	0	0	0	0	0	1	2	0	0	2	0	0	0	0	0	0	0	0	0	0	0	0	0	0	0	0	0	0	0	0	0	0	0	0	0	0	0	0	0	0	0	0	0	0	0	0	0	0	0	0	0	0	0	0	0	0	0	0	0	0	0	0	0	0	0	0	0	0	0	0	0	0	0	0	0	0	0	0	0	0	0	0	0	0	0	0	0	0	0	0	0	0	0	0	0	0	0	0	0	0	0	0	0	0	0	0	0	0	0	0	0	0	0	0	0	0	0	0	0	0	0	0	0	0	0	0	0	0	0	0	0	0	0	0	0	0	0	0	0	0	0	0	0	0	0	0	0	0	0	0	0	0	0	0	0	0	0	0	0	0	0	0	0	0	0	0	0	0	0	0	0	0	0	0	0	0	0	0	0	0	0	0	0	0	0	0	0	0	0	0	0	0	0	0	0	0	0	0	0	0	0	0	0	0	0	0	0	0	0	0	0	0	0	0	0	0	0	0	0	0	0	0	0	0	0	0	0	0	0	0	0	0	0	0	0	0	0	0	0	0	0	0	0	0	0	0	0	0	0	0	0	0	0	0	0	0	0	0	0	0	0	0	0	0	0	0	0	0	0	0	0	0	0	0	0	0	0	0	0	0	0	0	0	0	0	0	0	0	0	0	0	0	0	0	0	0	0	0	0	0	0	0	0	0	0	0	0	0	0	1	2	0	0	2	0	0	0	0	0	0	0	0	0	0	0	0	0	0	0	0	0	0	0	0	0	0	0	0	0	0	0	0	0	0	0	0	0	0	0	0	0	0	0	0	0	0	0	0	0	0	0	0	0	0	0	0	0	0	0	0	0	0	0	0	0	0	0	0	0	0	0	0	0	0	0	0	0	0	0	0	0	0	0	0	0	0	0	0	0	0	0	0	0	0	0	0	0	0	0	0	0	0	0	0	0	0	0	0	0	0	0	0	0	0	0	0	0	0	0	0	0	0	0	0	0	0	0	0	0	0	0	0	0	0	0	0	0	0	0	0	0	0	0	0	0	0	0	0	0	0	0	0	0	0	0	0	0	0	0	0	0	0	0	0	0	0	0	0	0	0	0	0	0	0	0	0	0	0	0	0	0	0	0	0	0	0	0	0	0	0	0	0	0	0	0	0	0	0	0	0	0	0	0	0	0	0	0	0	0	0	0	0	0	0	0	0	0	0	0	0	0	0	0	0	0	0	0	0	0	0	0	0	0	0	0	0	0	0	0	0	0	0	0	0	0	0	0	0	0	0	0	0	0	0	0	0	0	0	0	0	0	0	0	0	0	0	0	0	0	0	0	0	0	0	0	0	0	0	0	0	0	0	0	0	0	0	0	0	0	0	0	0	0	0	0	0	0	0	0	0	0	0	0	1	2	0	0	2	0	0	0	0	0	0	0	0	0	0	0	0	0	0	0	0	0	0	0	0	0	0	0	0	0	0	0	0	0	0	0	0	0	0	0	0	0	0	0	0	0	0	0	0	0	0	0	0	0	0	0	0	0	0	0	0	0	0	0	0	0	0	0	0	0	0	0	0	0	0	0	0	0	0	0	0	0	0	0	0	0	0	0	0	0	0	0	0	0	0	0	0	0	0	0	0	0	0	0	0	0	0	0	0	0	0	0	0	0	0	0	0	0	0	0	0	0	0	0	0	0	0	0	0	0	0	0	0	0	0	0	0	0	0	0	0	0	0	0	0	0	0	0	0	0	0	0	0	0	0	0	0	0	0	0	0	0	0	0	0	0	0	0	0	0	0	0	0	0	0	0	0	0	0	0	0	0	0	0	0	0	0	0	0	0	0	0	0	0	0	0	0	0	0	0	0	0	0	0	0	0	0	0	0	0	0	0	0	0	0	0	0	0	0	0	0	0	0	0	0	0	0	0	0	0	0	0	0	0	0	0	0	0	0	0	0	0	0	0	0	0	0	0	0	0	0	0	0	0	0	0	0	0	0	0	0	0	0	0	0	0	0	0	0	0	0	0	0	0	0	0	0	0	0	0	0	0	0	0	0	0	0	0	0	0	0	0	0	0	0	0	0	0	0	0	0	0	0	0	14233	12797	0	0	0	19889	22083.6	0	0	0	0	0	0	0	0	0	0	0	0	0	0	0	0	0	0	0	0	0	0	0	0	0	0	0	0	0	0	0	0	0	0	0	0	0	0	0	0	0	0	0	0	0	0	0	0	0	0	0	0	0	0	0	0	0	0	0	0	0	0	0	0	0	0	0	0	0	0	0	0	0	0	0	0	0	0	0	0	0	0	0	0	0	0	0	0	0	0	0	0	0	0	0	0	0	0	0	0	0	0	0	0	0	0	0	0	0	0	0	0	0	0	0	0	0	0	0	0	0	0	0	0	0	0	0	0	0	0	0	0	0	0	0	0	0	0	0	0	0	0	0	0	0	0	0	0	0	0	0	0	0	0	0	0	0	0	0	0	0	0	0	0	0	0	0	0	0	0	0	0	0	0	0	0	0	0	0	0	0	0	0	0	0	0	0	0	0	0	0	0	0	0	0	0	0	0	0	0	0	0	0	0	0	0	0	0	0	0	0	0	0	0	0	0	0	0	0	0	0	0	0	0	0	0	0	0	0	0	0	0	0	0	0	0	0	0	0	0	0	0	0	0	0	0	0	0	0	0	0	0	0	0	0	0	0	0	0	0	0	0	0	0	0	0	0	0	0	0	0	0	0	0	0	0	0	0	0	0	0	0	0	0	0	0	0	0	0	0	0	0	0	0	0	0	0	0	0	0	0	0	0	0	0	0	0	0	0	0	0	0	0	0	0	0	0	0	0	0	0	0	0	0	0	0	0	0	0	0	0	0	0	0	0	0	0	0	0	0	0	0	0	0	0	0	0	0	0	0	0	0	0	0	0	0	0	0	0	0	0	0	0	0	0	0	0	0	0	0	0	0	0	0	0	0	0	0	0	0	0	0	0	0	0
sp|P61967|AP1S1_MOUSE|gn|Ap1s1:11769|	P61967	AP1S1_MOUSE|gn|Ap1s1:11769|	Ap1s1	158	Mus musculus OX=10090	1:Experimental evidence at protein level	AP-1 complex subunit sigma-1A	0.9679	0.9977	2	2	1	2	0	0	0	0	0	0	0	0	0	0	0	0	0	0	0	0	0	0	0	0	0	0	0	0	0	0	0	0	0	0	0	0	0	0	0	0	0	0	1	0	0	0	0	0	0	0	0	0	0	0	0	0	0	0	0	0	0	0	0	0	0	0	0	0	0	0	0	0	0	0	0	0	0	0	0	0	0	0	0	0	0	0	0	0	0	1	0	0	0	0	0	0	0	0	0	0	0	0	0	0	0	0	0	0	0	0	0	0	0	0	0	0	0	0	0	0	0	0	0	0	0	0	0	0	0	0	0	0	0	0	0	0	0	0	0	0	0	0	0	0	0	0	0	0	0	0	0	0	0	0	0	0	0	0	0	0	0	0	0	0	0	0	0	0	0	0	0	0	0	0	0	0	0	0	0	0	0	0	0	0	0	0	0	0	0	0	0	0	0	0	0	0	0	0	0	0	0	0	0	0	0	0	0	0	0	0	0	0	0	0	0	0	0	0	0	0	0	0	0	0	0	0	0	0	0	0	0	0	0	0	0	0	0	0	0	0	0	0	0	0	0	0	0	0	0	0	0	0	0	0	0	0	0	0	0	0	0	0	0	0	0	0	0	0	0	0	0	0	0	0	0	0	0	0	0	0	0	0	0	0	0	0	0	0	0	0	0	0	0	0	0	0	0	0	0	0	0	0	0	0	0	0	0	0	0	0	0	0	0	0	0	0	0	0	0	0	0	0	0	0	0	0	0	0	0	0	0	0	0	0	0	0	0	0	0	0	0	0	0	0	0	0	0	0	0	0	0	0	0	0	0	0	0	0	0	0	0	0	0	0	0	0	0	0	0	0	0	0	0	0	0	0	0	0	0	0	0	0	0	0	0	0	0	0	0	0	0	0	0	1	0	0	0	0	0	0	0	0	0	0	0	0	0	0	0	0	0	0	0	0	0	0	0	0	0	0	0	0	0	0	0	0	0	0	0	0	0	0	0	0	0	0	0	0	0	0	0	0	0	0	0	0	0	0	0	0	0	0	0	0	0	0	0	0	0	0	0	0	0	0	0	0	0	0	0	0	0	0	0	0	0	0	0	0	0	0	0	0	0	0	0	0	0	0	0	0	0	0	0	0	0	0	0	0	0	0	0	0	0	0	0	0	0	0	0	0	0	0	0	0	0	0	0	0	0	0	0	0	0	0	0	0	0	0	0	0	0	0	0	0	0	0	0	0	0	0	0	0	0	0	0	0	0	0	0	0	0	0	0	0	0	0	0	0	0	0	0	0	0	0	0	0	0	0	0	0	0	0	0	0	0	0	0	0	0	0	0	0	0	0	0	0	0	0	0	0	0	0	0	0	0	0	0	0	0	0	0	0	0	0	0	0	0	0	0	0	0	0	0	0	0	0	0	0	0	0	0	0	0	0	0	0	0	0	0	0	0	0	0	0	0	0	0	0	0	0	0	0	0	0	0	0	0	0	0	0	1	0	0	0	0	0	0	0	0	0	0	0	0	0	0	0	0	0	0	0	0	0	0	0	0	0	0	0	0	0	0	0	0	0	0	0	0	0	0	0	0	0	0	0	0	0	0	1	0	0	0	0	0	0	0	0	0	0	0	0	0	0	0	0	0	0	0	0	0	0	0	0	0	0	0	0	0	0	0	0	0	0	0	0	0	0	0	0	0	0	0	0	0	0	0	0	0	0	0	0	0	0	0	0	0	0	0	0	0	0	0	0	0	0	0	0	0	0	0	0	0	0	0	0	0	0	0	0	0	0	0	0	0	0	0	0	0	0	0	0	0	0	0	0	0	0	0	0	0	0	0	0	0	0	0	0	0	0	0	0	0	0	0	0	0	0	0	0	0	0	0	0	0	0	0	0	0	0	0	0	0	0	0	0	0	0	0	0	0	0	0	0	0	0	0	0	0	0	0	0	0	0	0	0	0	0	0	0	0	0	0	0	0	0	0	0	0	0	0	0	0	0	0	0	0	0	0	0	0	0	0	0	0	0	0	0	0	0	0	0	0	0	0	0	0	0	0	0	0	0	0	0	0	0	0	0	0	0	0	0	0	0	0	0	0	0	0	0	0	0	0	0	0	0	0	0	0	0	25190.2	0	0	0	0	0	0	0	0	0	0	0	0	0	0	0	0	0	0	0	0	0	0	0	0	0	13885.8	0	0	0	0	0	0	0	0	0	0	0	0	0	0	0	0	0	0	0	0	0	0	0	0	0	0	0	0	0	0	0	0	0	0	0	0	0	0	0	0	0	0	0	0	0	33607.5	27273.6	42777.3	0	0	0	0	0	0	0	0	0	0	0	0	0	0	0	0	0	0	0	0	0	0	0	0	0	0	0	0	0	0	0	0	0	0	0	0	0	0	0	0	0	0	0	0	0	0	0	0	0	0	0	0	0	0	0	0	0	0	0	0	0	0	0	0	0	0	0	0	0	0	0	0	0	0	0	0	0	0	0	0	0	0	0	0	0	0	0	0	0	0	0	0	0	0	0	0	0	0	0	0	0	0	0	0	0	0	0	0	0	0	0	0	0	0	0	0	0	0	0	0	0	0	0	0	0	0	0	0	0	0	0	0	0	0	0	0	0	0	0	0	0	0	0	0	0	0	0	0	0	0	0	0	0	0	0	0	0	0	0	0	0	0	0	0	0	0	0	0	0	0	0	0	0	0	0	0	0	0	0	0	0	0	0	0	0	0	0	0	0	0	0	0	0	0	0	0	0	0	0	0	0	0	0	0	0	0	0	0	0	0	0	0	0	0	0	0	0	0	0	0	0	0	0	0	0	0	0	0	0	0	0	0	0	0	0	0	0	0	0	0	0	0	0	0	0	0	0	0	0	0	0	0	0	0	0	0	0	0	0	0	0	0	0	0	0	0	0	0	0	0	0	0	0	0	0	0	0	0	0	0	0	0	0	0	0	0	0	0	0	0	0	0	0	0	0	0	0	0	0	0	0	0	0	0	0	0	0	0	0	0	0	0	0	0	0	0	0	0	0	0	0	0	0	0	0	0	0	0	0	0	0	0	0	0	0	0	0	0	0	0	0	0	0	0	0	0	0	0	0	0	0	0	0	0	0	0	0	0	0	0	0	0	0	0	0	0	0	0	0	0	0	0	0	0	0	0	0	0	0	0	0	0	0	0	0	0	0	0	0	0	0	0	0	0	0	0	0	0	0	0	0	0	0	0	0	0	0	0	0	0	0	0	0	0	0	0	0	0	0	0	0	0	0	0	0	0	0	0	0	0	0	0	0	0	0	0	0	0	0	0	0	0	0	0	0	0	0	0	0	0	0	0	0	0	0	0	0	0	0	0	0	0	0	0	0	0	0	0	0	0	0	0	0	0	0	0	0	0	0	0	0	0	0	0	0	0	0	0	0	0	0	0	0	0	0	0	0	0	0	0	0	0	0	0	0	0	0	0	0	0	0	0	0	0	0	0	0	0	0	0	0
sp|P61979-2|HNRPK_MOUSE|gn|Hnrnpk:15387|	P61979-2	HNRPK_MOUSE|gn|Hnrnpk:15387|	Hnrnpk	464	Mus musculus OX=10090		Isoform 2 of Heterogeneous nuclear ribonucleoprotein K	1	0.999	23	3932	0	3932	13	15	14	18	21	22	20	25	15	16	19	25	22	21	24	28	28	24	34	31	38	41	38	40	17	17	19	16	17	18	20	18	6	5	4	3	8	6	3	7	5	8	3	6	0	4	0	3	18	18	13	17	14	12	17	18	1	2	3	2	6	6	6	6	9	14	16	13	13	15	15	12	11	6	5	5	5	10	5	9	18	21	19	18	30	29	43	27	9	6	3	1	4	3	7	4	21	16	26	24	34	33	33	41	14	17	25	27	31	32	43	39	19	24	31	25	35	35	30	36	39	38	58	50	48	42	49	46	18	12	25	21	23	16	21	20	15	8	1	1	6	7	4	3	4	0	1	0	3	4	0	0	12	11	2	0	2	5	10	1	9	4	3	1	0	3	3	2	7	8	6	6	5	4	5	2	23	27	21	23	34	33	33	28	11	13	6	8	7	12	9	14	0	4	2	3	6	6	7	5	15	8	8	5	10	8	8	3	4	0	2	2	2	1	3	5	22	13	21	16	22	26	22	24	3	5	4	3	5	3	3	4	6	6	3	2	6	3	4	7	11	7	4	4	5	7	3	2	13	12	14	13	16	11	17	16	1	2	3	3	2	0	3	6	8	7	7	7	10	10	13	12	7	12	8	8	8	10	8	10	11	13	10	10	8	8	6	6	4	6	4	3	6	5	6	5	14	18	10	7	15	11	9	11	0	0	0	0	0	0	0	0	0	0	0	0	0	0	0	0	0	0	0	0	0	0	0	0	0	0	0	0	0	0	0	0	0	0	0	0	0	0	0	0	0	0	0	0	0	0	0	0	0	0	0	0	0	0	0	0	0	0	0	0	0	0	0	0	0	0	0	0	0	0	0	0	0	0	0	0	0	0	0	0	0	0	0	0	0	0	0	0	0	0	0	0	0	0	0	0	0	0	0	0	0	0	0	0	0	0	0	0	0	0	0	0	0	0	0	0	0	0	0	0	0	0	0	0	0	0	0	0	0	0	0	0	0	0	0	0	0	0	0	0	0	0	0	0	0	0	0	0	0	0	0	0	0	0	0	0	0	0	0	0	0	0	0	0	0	0	0	0	0	0	0	0	0	0	0	0	0	0	0	0	0	0	0	0	0	0	0	0	0	0	0	0	0	0	0	0	0	0	0	0	0	0	0	0	0	0	0	0	0	0	0	0	0	0	0	0	0	0	0	0	0	0	0	0	0	0	0	0	0	0	0	0	0	0	0	0	0	0	0	0	0	0	0	0	0	0	0	0	0	0	0	0	0	0	0	0	0	0	0	0	0	0	0	0	0	0	0	0	0	0	0	0	0	0	0	0	0	0	0	0	0	0	0	0	0	0	0	0	0	0	0	0	0	0	0	0	0	0	0	0	0	0	0	0	13	15	14	18	21	22	20	25	15	16	19	25	22	21	24	28	28	24	34	31	38	41	38	40	17	17	19	16	17	18	20	18	6	5	4	3	8	6	3	7	5	8	3	6	0	4	0	3	18	18	13	17	14	12	17	18	1	2	3	2	6	6	6	6	9	14	16	13	13	15	15	12	11	6	5	5	5	10	5	9	18	21	19	18	30	29	43	27	9	6	3	1	4	3	7	4	21	16	26	24	34	33	33	41	14	17	25	27	31	32	43	39	19	24	31	25	35	35	30	36	39	38	58	50	48	42	49	46	18	12	25	21	23	16	21	20	15	8	1	1	6	7	4	3	4	0	1	0	3	4	0	0	12	11	2	0	2	5	10	1	9	4	3	1	0	3	3	2	7	8	6	6	5	4	5	2	23	27	21	23	34	33	33	28	11	13	6	8	7	12	9	14	0	4	2	3	6	6	7	5	15	8	8	5	10	8	8	3	4	0	2	2	2	1	3	5	22	13	21	16	22	26	22	24	3	5	4	3	5	3	3	4	6	6	3	2	6	3	4	7	11	7	4	4	5	7	3	2	13	12	14	13	16	11	17	16	1	2	3	3	2	0	3	6	8	7	7	7	10	10	13	12	7	12	8	8	8	10	8	10	11	13	10	10	8	8	6	6	4	6	4	3	6	5	6	5	14	18	10	7	15	11	9	11	443488	455423	565342	526353	609283	1.13148e+06	1.27182e+06	1.46482e+06	639167	577652	582536	1.05652e+06	953485	1.15213e+06	1.44965e+06	1.30772e+06	590674	449014	488575	503377	1.08604e+06	1.18116e+06	1.24826e+06	988401	561615	586893	379896	343102	517093	412894	637813	464093	96081.3	103061	70319.7	60827.9	112039	72432.2	81544.7	87218.3	83388.4	78735.4	36862.5	64112.9	99345	94130.3	56779.1	69815	491477	462012	388981	480962	413947	379906	421903	445842	36563.2	31685.1	23178.7	19249.3	48206.1	36337.2	51295.2	51518.8	228111	178037	266322	193983	210781	215045	178309	207479	219543	173849	104740	104006	164239	206401	171885	195027	510194	604794	454139	442607	1792169	1.69234e+06	2299722	1.7087e+06	143119	111754	60427.5	39858.4	106911	104992	98080.6	103173	2.15257e+06	1.92923e+06	2.41603e+06	2411724	3.78699e+06	3.7687e+06	3863515	3.30956e+06	320671	525105	654765	1.05466e+06	1.54688e+06	1.55508e+06	2.08782e+06	2129548	1.03929e+06	1.17714e+06	1.69076e+06	1.5648e+06	3.17834e+06	3.17057e+06	2.53432e+06	2568596	4840482	4.24714e+06	6.66309e+06	4313768	5069681	3.78631e+06	4677936	4168834	1.08006e+06	1.51574e+06	2.37033e+06	2.09237e+06	2400103	1.7385e+06	1879475	2.82192e+06	150626	87116.4	40445.8	39991.3	72647.2	71604.2	62182.3	58454	36414.7	22098.5	22812.4	19407.9	40664.5	45135.9	8538.59	14746	103804	89224.3	29506.8	33810.5	39295.8	51091.5	45862.3	17922.9	144916	111751	52358.9	33230.5	26303.7	87792.2	67122.7	47775.7	100215	210960	129171	134972	150483	230298	195371	96929.4	878217	872475	867639	902852	1.45552e+06	1.23648e+06	1.60271e+06	1334019	251861	347385	193523	237248	204925	421918	209973	278686	18243.5	34484.8	22786.4	23682.7	42477.8	42168.9	45975.6	38513.6	180491	108720	112257	113627	135695	127093	110978	68317.6	52422.3	3136.62	27075.8	19756.8	28904.2	11453.2	61250.2	54553.7	367689	319923	395776	283428	336050	937505	824677	971440	68120.9	74271.8	40874.6	42716.8	60196.6	46268.6	43289	29506.8	52863.8	49189.4	33775.5	34836	70596.4	61992.2	70274.1	67724.9	172921	94578.4	76367.7	99613.1	96068.6	106868	47751.5	46269.5	395459	344282	400080	403582	473556	413083	425848	474903	11903.6	22570.5	21135.8	22661.9	23730.4	7721.44	63444.9	51839	174161	136506	132917	165816	260768	273416	347551	282702	212707	225191	120220	129145	186772	175203	346789	235577	513709	455843	354356	312162	235073	196081	149412	181205	36798.6	37170.2	25410.7	28168.6	46718.6	43913.2	51592.9	51879.9	141203	165254	95940.4	83186.3	134016	103521	119499	148007	97364.5	91313.2	109072	89768.3	109054	191030	215794	239020	109947	135500	129788	181240	145734	191615	236214	217988	98723.9	88000.6	84645.7	84003.6	184896	196839	206318	177757	123468	125196	80249.7	76018.5	108204	89623.4	159786	104106	31030	36654.7	28733.8	29900.3	41964.1	28184.8	32922.1	32666.5	25523.8	29138.3	31166.4	22359.9	36045.4	34488.3	25542.9	25087.2	96765	85318.7	77099.8	83587.9	79804.4	66149.4	77322.5	79514.5	0	0	0	0	0	0	0	0	49249	40898.2	55581.7	48323.3	42316.8	42653.9	42236.3	44297.7	57012.6	48078	36343	35888.8	44363.7	55849.8	43717.4	49422.4	98059	100440	77439.4	84249.7	286459	264230	372744	273005	43788.3	33557.4	20059.8	15806.9	32655.4	31397.2	24893.2	36013.8	340802	323306	412663	377964	619176	624865	611083	542232	66459.5	131302	122653	228744	328889	299053	368485	405862	295091	272313	391485	411921	678922	698602	636228	566033	712538	589734	872278	609874	718372	540040	696616	599743	173464	221558	326741	297850	360435	309364	286921	406260	41674.6	30230	13430.8	11259.9	23594.8	20292.6	17527.1	16808.5	0	0	0	0	0	0	0	0	28776.9	24074.6	10271.7	11290.7	11278.9	16836.6	19082.5	10551.9	46718.6	36798.6	25838.6	23511.8	12972.2	28896.6	20573.5	20396	31271.4	49822.5	42811.7	38328.8	46151	60984	51617.6	39721.3	130831	132759	125057	122120	214964	183597	223995	187981	94745.7	119038	100470	82270	92883.9	117028	138982	104050	0	0	0	0	0	0	0	0	47967.8	29058.9	30343.2	26990.8	36890.4	29899.3	34094.2	19375	18863.7	0	16351.9	17403.5	19567.1	0	29666.3	19054.1	68347.7	63958	65481.6	52193.6	62901.5	151108	137182	157745	25185.8	22754.6	26455.8	27501.3	38926.3	29972.8	28679.4	0	0	0	0	0	0	0	0	0	45118.1	29508.2	21073.8	25886.1	25396.7	26548.7	18210.5	14437.1	87425.7	78339.3	76397.4	83972.9	91142.9	84627.3	85163.4	97087.9	0	0	0	0	0	0	33217.9	36187.9	90640.7	56184.4	68428.3	59105.1	103980	96991.7	121090	103384	48584.6	46844.6	30232.3	36827.2	42858.5	42939.8	73054	68498.5	125258	104364	83217.1	80694.6	53508.7	61325.5	45028.3	48091.5	0	0	0	0	0	0	0	0	39496.3	39651	23835.3	19137.6	30666.2	24864.5	29547.3	32679.8	sp|P61979-3|HNRPK_MOUSE|gn|Hnrnpk:15387|, sp|P61979|HNRPK_MOUSE|gn|Hnrnpk:15387|
sp|P61982|1433G_MOUSE|gn|Ywhag:22628|	P61982	1433G_MOUSE|gn|Ywhag:22628|	Ywhag	247	Mus musculus OX=10090	1:Experimental evidence at protein level	14-3-3 protein gamma	1	0.999	12	158	142	3050	1	0	0	0	1	1	1	2	1	0	0	1	2	1	2	1	1	0	0	0	0	1	0	0	0	1	1	0	0	0	2	0	1	0	0	0	1	0	0	0	0	1	0	0	1	0	0	0	0	0	0	0	0	0	0	0	0	0	0	0	0	0	0	0	0	1	0	0	1	0	0	1	0	0	0	0	0	0	0	1	0	0	0	1	2	1	3	3	0	0	0	0	0	0	0	0	2	3	1	3	3	3	3	4	0	0	0	0	0	0	0	0	0	0	0	1	0	0	1	0	0	0	0	0	0	0	0	0	1	1	1	0	1	0	1	0	0	0	0	0	0	0	0	0	0	0	0	0	0	0	0	0	0	0	0	0	0	0	0	0	0	0	0	0	0	0	0	0	0	1	1	1	1	1	0	0	1	1	1	1	3	2	0	0	0	1	0	0	0	0	0	1	0	0	0	0	0	0	1	0	2	1	2	0	1	0	0	0	0	0	0	0	0	0	0	0	2	1	1	0	6	5	5	9	0	0	0	0	0	0	0	0	0	0	1	0	0	0	0	0	0	2	0	1	1	1	0	0	0	0	0	0	0	0	0	0	0	0	0	0	0	0	1	0	2	3	2	1	3	2	3	2	1	0	0	0	0	0	0	0	2	0	1	0	1	1	3	3	0	0	0	0	0	0	0	1	1	0	0	0	0	0	0	0	0	0	0	0	1	1	0	2	1	0	0	1	2	1	2	1	1	0	0	0	0	1	0	0	0	1	1	0	0	0	2	0	1	0	0	0	1	0	0	0	0	1	0	0	1	0	0	0	0	0	0	0	0	0	0	0	0	0	0	0	0	0	0	0	0	1	0	0	1	0	0	1	0	0	0	0	0	0	0	1	0	0	0	0	2	1	1	3	0	0	0	0	0	0	0	0	2	3	1	3	3	3	3	4	0	0	0	0	0	0	0	0	0	0	0	1	0	0	1	0	0	0	0	0	0	0	0	0	1	1	1	0	1	0	1	0	0	0	0	0	0	0	0	0	0	0	0	0	0	0	0	0	0	0	0	0	0	0	0	0	0	0	0	0	0	0	0	0	0	1	1	1	1	1	0	0	1	1	1	1	1	1	0	0	0	1	0	0	0	0	0	1	0	0	0	0	0	0	1	0	2	1	2	0	1	0	0	0	0	0	0	0	0	0	0	0	2	1	1	0	4	5	4	8	0	0	0	0	0	0	0	0	0	0	1	0	0	0	0	0	0	0	0	1	1	0	0	0	0	0	0	0	0	0	0	0	0	0	0	0	0	0	1	0	2	3	2	1	2	2	3	2	1	0	0	0	0	0	0	0	2	0	1	0	1	1	3	3	0	0	0	0	0	0	0	1	1	0	0	0	0	0	0	0	11	11	12	13	16	13	19	20	13	15	12	15	14	16	18	18	8	8	0	6	3	5	0	1	7	10	7	6	5	6	8	6	17	10	9	7	8	9	9	9	7	7	5	5	6	3	5	7	11	14	9	14	10	13	13	13	22	28	18	11	16	17	21	20	13	14	12	13	14	14	16	19	11	7	3	4	4	8	5	7	14	12	15	12	15	13	16	15	7	8	5	3	5	5	11	11	5	4	3	5	7	7	5	7	8	11	3	5	3	4	5	5	4	5	4	3	2	4	6	5	9	9	6	8	7	8	9	9	7	6	2	2	5	5	3	3	13	13	7	9	10	10	7	6	25	24	13	6	14	9	11	14	13	9	9	7	10	9	6	6	15	8	7	7	2	11	14	18	7	6	9	7	7	5	5	5	7	5	7	6	10	6	3	6	11	12	2	2	3	2	8	8	22	21	15	12	17	17	21	17	15	13	12	14	16	12	9	6	15	3	8	6	8	6	10	10	19	19	17	17	17	24	24	26	20	17	11	12	13	8	12	16	17	12	9	9	13	8	15	12	10	11	8	11	10	10	6	6	11	13	11	8	9	14	12	13	7	9	8	6	7	5	16	14	7	8	8	4	7	6	8	6	11	8	1	5	7	4	10	5	13	10	10	8	9	8	10	10	24	21	16	14	17	14	20	22	11	10	11	8	10	10	10	7	0	0	0	0	7264.17	9355.34	18411.6	21666.4	6732.4	0	10772.8	17723.8	13626	13567.1	16123.7	17669	0	0	0	0	0	0	0	0	408152	106417	295152	178859	0	0	0	29361.8	48931.6	0	0	0	55382.8	0	0	0	95930.4	147686	111409	101488	10486.9	144373	83624.8	55104.2	0	0	0	0	0	0	0	0	0	0	0	0	0	0	0	0	8821.63	13470.7	6657.71	6640.26	10495.4	6460.86	6467.93	8297.31	0	0	0	0	0	0	0	0	0	0	0	0	35320.8	27586.6	0	8289	0	0	0	0	0	0	0	0	335633	531840	298846	397474	430008	32969.8	446225	6718.64	0	0	0	0	0	0	0	0	176269	0	0	61953.1	0	0	0	0	0	0	0	0	0	0	0	0	121932	410597	195441	367122	213499	0	263932	202487	0	0	0	0	0	0	0	0	0	0	0	0	0	0	0	0	0	0	0	0	0	0	0	0	0	0	0	0	0	0	0	0	0	6608.11	0	4630.01	0	8096.01	0	17363.7	0	0	0	0	0	7480.76	0	0	0	0	0	0	0	0	0	0	0	0	0	0	0	0	0	0	36873.8	13310.4	23179.3	0	21623.6	0	6321.72	4335.02	0	0	0	0	0	0	0	0	50364.2	12264.8	74915.1	37837.9	92498.2	150000	187156	254733	14341.4	0	0	0	0	0	0	0	77063.4	0	69505.2	0	0	45299.9	198595	54630.3	110324	67041.6	54740.2	0	12426.8	26269	4786.31	7590.05	0	0	0	0	0	0	0	0	0	0	0	0	0	0	5326.27	0	169578	225658	134853	156764	155983	113165	247039	118507	0	0	0	0	0	0	0	0	143047	243215	176137	0	17133.6	0	74455.4	38711.4	0	0	0	0	0	0	0	0	0	0	0	0	0	0	0	0	0	0	0	0	0	0	0	0	0	0	0	0	0	0	0	0	0	0	0	0	0	0	0	0	0	0	0	0	0	0	0	0	0	0	0	0	0	0	0	0	0	100357	0	0	0	0	0	0	0	0	0	0	0	0	0	0	0	0	0	0	0	0	0	0	0	48209.8	0	0	0	0	0	0	0	0	0	0	0	0	0	0	0	0	0	0	98581.1	0	0	0	0	0	0	0	0	0	0	0	276227	360943	0	354732	244644	0	236960	0	0	0	0	0	0	0	0	0	0	0	0	0	0	0	0	0	0	0	0	0	0	0	0	0	0	220387	0	339484	0	0	172412	0	0	0	0	0	0	0	0	0	0	0	0	0	0	0	0	0	0	0	0	0	0	0	0	0	0	0	0	0	0	0	0	0	0	0	0	0	0	0	0	0	0	0	0	0	0	0	0	0	0	0	0	0	0	0	0	0	0	0	0	0	0	0	0	0	0	0	0	0	0	0	0	0	0	0	0	0	0	0	0	0	42758.2	0	21469.4	16960.6	79899	58543	95848.9	88350.8	0	0	0	0	0	0	0	0	0	0	0	0	0	0	0	0	0	33979	0	0	0	0	0	0	0	0	0	0	0	0	0	0	0	0	0	0	0	0	0	0	0	162662	0	115522	0	0	184292	0	0	0	0	0	0	0	0	0	0	0	0	0	0	0	60859.6	0	0	0	0	0	0	0	0	0	0	0	0	0	0	0	0	0
sp|P62082|RS7_MOUSE|gn|Rps7:20115|	P62082	RS7_MOUSE|gn|Rps7:20115|	Rps7	194	Mus musculus OX=10090	1:Experimental evidence at protein level	Small ribosomal subunit protein eS7	1	0.999	8	211	211	211	1	1	5	0	2	0	5	7	0	0	0	4	9	0	12	10	0	0	0	0	1	0	0	0	0	0	0	0	0	0	0	0	0	0	0	0	0	0	0	0	0	0	0	0	0	0	0	0	0	0	0	1	0	0	0	0	0	0	0	0	0	0	0	0	0	0	0	0	0	0	0	3	0	0	0	0	0	0	0	0	0	11	0	0	8	16	23	11	0	0	0	0	0	0	0	1	0	0	1	0	0	0	0	0	0	0	0	2	0	1	0	0	0	3	6	0	0	0	0	0	0	0	1	0	1	6	0	2	0	0	0	0	0	0	0	0	0	0	0	0	1	0	0	0	0	0	0	0	0	0	0	0	0	0	0	0	0	0	3	0	0	0	0	0	0	0	0	0	0	0	0	0	0	0	0	0	0	0	0	0	0	0	0	0	0	0	0	0	0	0	0	0	0	0	0	0	0	0	0	0	0	0	0	0	0	0	0	0	0	0	0	0	0	0	0	0	0	0	12	1	5	14	1	8	0	0	0	0	0	0	0	0	0	0	0	0	0	0	0	0	0	0	0	0	0	0	0	0	0	0	0	0	0	0	0	5	0	0	0	0	0	0	3	0	0	0	0	0	0	0	0	0	0	0	0	0	0	0	0	1	1	0	0	2	0	0	0	0	0	0	0	0	0	0	0	0	0	0	0	0	0	0	0	0	1	1	5	0	2	0	5	7	0	0	0	4	9	0	12	10	0	0	0	0	1	0	0	0	0	0	0	0	0	0	0	0	0	0	0	0	0	0	0	0	0	0	0	0	0	0	0	0	0	0	0	1	0	0	0	0	0	0	0	0	0	0	0	0	0	0	0	0	0	0	0	3	0	0	0	0	0	0	0	0	0	11	0	0	8	16	23	11	0	0	0	0	0	0	0	1	0	0	1	0	0	0	0	0	0	0	0	2	0	1	0	0	0	3	6	0	0	0	0	0	0	0	1	0	1	6	0	2	0	0	0	0	0	0	0	0	0	0	0	0	1	0	0	0	0	0	0	0	0	0	0	0	0	0	0	0	0	0	3	0	0	0	0	0	0	0	0	0	0	0	0	0	0	0	0	0	0	0	0	0	0	0	0	0	0	0	0	0	0	0	0	0	0	0	0	0	0	0	0	0	0	0	0	0	0	0	0	0	0	0	0	0	0	0	0	0	0	0	12	1	5	14	1	8	0	0	0	0	0	0	0	0	0	0	0	0	0	0	0	0	0	0	0	0	0	0	0	0	0	0	0	0	0	0	0	5	0	0	0	0	0	0	3	0	0	0	0	0	0	0	0	0	0	0	0	0	0	0	0	1	1	0	0	2	0	0	0	0	0	0	0	0	0	0	0	0	0	0	0	0	0	0	0	0	1	1	5	0	2	0	5	7	0	0	0	4	9	0	12	10	0	0	0	0	1	0	0	0	0	0	0	0	0	0	0	0	0	0	0	0	0	0	0	0	0	0	0	0	0	0	0	0	0	0	0	1	0	0	0	0	0	0	0	0	0	0	0	0	0	0	0	0	0	0	0	3	0	0	0	0	0	0	0	0	0	11	0	0	8	16	23	11	0	0	0	0	0	0	0	1	0	0	1	0	0	0	0	0	0	0	0	2	0	1	0	0	0	3	6	0	0	0	0	0	0	0	1	0	1	6	0	2	0	0	0	0	0	0	0	0	0	0	0	0	1	0	0	0	0	0	0	0	0	0	0	0	0	0	0	0	0	0	3	0	0	0	0	0	0	0	0	0	0	0	0	0	0	0	0	0	0	0	0	0	0	0	0	0	0	0	0	0	0	0	0	0	0	0	0	0	0	0	0	0	0	0	0	0	0	0	0	0	0	0	0	0	0	0	0	0	0	0	12	1	5	14	1	8	0	0	0	0	0	0	0	0	0	0	0	0	0	0	0	0	0	0	0	0	0	0	0	0	0	0	0	0	0	0	0	5	0	0	0	0	0	0	3	0	0	0	0	0	0	0	0	0	0	0	0	0	0	0	0	1	1	0	0	2	0	0	0	0	0	0	0	0	0	0	0	0	0	0	0	0	0	0	0	0	36713.2	10433.9	162252	37209.9	51649.4	46324.2	154887	303455	0	0	11135	120904	241505	17183.6	408271	242672	0	0	0	0	8437.34	0	0	0	0	0	0	0	0	0	0	0	0	0	0	0	0	0	0	0	0	0	0	0	0	0	0	0	0	0	5454.31	6667.02	0	8049.79	0	6766.51	0	0	0	0	0	0	0	0	17423.3	17134.1	23282.7	27024	7734.99	9203.76	0	23510	0	0	0	0	0	0	0	0	273766	489044	258218	348638	1.00861e+06	1.57548e+06	1.7628e+06	750305	0	0	0	0	0	0	0	0	0	0	46497	0	0	0	33332.2	0	0	0	0	41604.7	0	30491.3	0	11341.4	0	44152.7	91528	0	0	0	0	0	33178.8	66549.1	93378.6	67411.4	79331.3	191780	42419.9	30395.4	0	0	0	0	0	0	0	0	0	0	0	0	0	0	0	0	0	0	0	0	0	0	0	0	0	0	0	0	0	0	37523.5	0	0	0	0	0	0	0	0	0	0	0	0	0	0	0	0	0	0	0	0	0	0	0	0	0	0	0	0	0	0	0	0	0	0	0	0	0	0	0	0	0	0	0	0	0	0	0	0	0	0	0	0	0	0	0	0	0	34522.8	11992.2	131929	77400.7	107223	313598	68514.7	259383	0	0	0	0	0	0	0	0	0	0	0	0	0	0	0	0	0	0	0	0	0	0	0	0	9363.47	20983	9551.86	12461.3	12489.5	29032.4	15453.9	100941	0	0	0	0	0	0	44614.1	6214.26	0	0	0	0	0	0	0	0	0	0	0	0	0	0	0	9446.28	20892.1	0	0	0	0	13163.1	0	0	0	0	0	0	0	0	0	0	0	0	0	0	0	0	0	0	28121.2	0	68529.2	28272.4	27587.1	36344.2	62720.2	139615	0	0	0	79089.8	100330	0	158107	98599.5	0	0	0	0	0	0	0	0	0	0	0	0	0	0	0	0	0	0	0	0	0	0	0	0	0	0	0	0	0	0	0	0	0	0	0	0	0	0	0	0	0	0	0	0	0	0	0	0	0	0	24105.1	0	0	0	0	21455	0	0	0	0	0	0	0	0	0	70364.5	17185	181732	192111	255868	395485	151437	0	0	0	0	0	0	0	0	0	0	0	0	0	0	0	0	0	0	0	0	0	0	0	0	0	0	0	0	0	0	0	0	0	52101	71647.2	52027.5	62224.4	124716	0	0	0	0	0	0	0	0	0	0	0	0	0	0	0	0	0	0	0	0	0	0	0	0	0	0	0	0	0	0	0	0	46349	0	0	0	0	0	0	0	0	0	0	0	0	0	0	0	0	0	0	0	0	0	0	0	0	0	0	0	0	0	0	0	0	0	0	0	0	0	0	0	0	0	0	0	0	0	0	0	0	0	0	0	0	0	0	0	0	0	15755.8	0	56050.9	32786.1	41092.5	110893	31206.7	86221	0	0	0	0	0	0	0	0	0	0	0	0	0	0	0	0	0	0	0	0	0	0	0	0	0	16465.6	0	0	0	22771.4	0	66571.5	0	0	0	0	0	0	42692.9	0	0	0	0	0	0	0	0	0	0	0	0	0	0	0	0	0	0	0	0	0	0	0	0	0	0	0	0	0	0	0	0	0	0	0	0	0	0	0	0	0
sp|P62192|PRS4_MOUSE|gn|Psmc1:19179|	P62192	PRS4_MOUSE|gn|Psmc1:19179|	Psmc1	440	Mus musculus OX=10090	1:Experimental evidence at protein level	26S proteasome regulatory subunit 4	1	0.999	7	19	19	253	0	0	0	0	0	0	0	0	1	1	0	0	0	0	3	0	0	0	0	0	0	0	0	0	0	1	0	0	0	0	1	0	0	0	0	0	0	0	0	0	0	0	0	0	0	0	0	0	0	0	0	0	0	0	0	0	0	0	0	0	0	0	0	0	0	1	1	0	0	0	0	0	0	0	0	0	0	0	0	0	0	0	0	0	0	1	3	2	0	0	0	0	0	0	0	0	0	0	0	0	0	0	0	0	0	0	0	0	0	0	0	0	0	0	0	0	0	0	0	0	0	0	0	0	0	0	0	0	0	0	0	0	0	0	0	0	0	0	0	0	0	0	0	0	0	0	0	0	0	0	0	0	0	0	0	0	0	0	0	0	0	0	0	0	0	0	0	0	0	0	0	0	0	0	0	0	0	0	0	0	0	0	0	0	0	0	0	0	0	0	0	0	0	0	0	0	0	0	0	0	1	0	0	0	0	0	0	0	0	0	0	0	0	0	0	0	1	0	1	0	0	0	0	1	0	0	0	0	0	0	0	0	0	0	0	0	0	0	0	0	0	0	0	0	0	0	0	0	0	0	0	0	0	0	0	0	0	0	0	0	0	0	0	0	0	0	0	0	0	0	0	0	0	0	0	0	0	0	0	0	0	0	0	0	0	0	0	0	0	0	0	0	0	0	0	0	0	0	0	0	0	0	0	0	0	0	0	0	0	0	0	0	1	1	0	0	0	0	3	0	0	0	0	0	0	0	0	0	0	1	0	0	0	0	1	0	0	0	0	0	0	0	0	0	0	0	0	0	0	0	0	0	0	0	0	0	0	0	0	0	0	0	0	0	0	0	0	0	0	1	1	0	0	0	0	0	0	0	0	0	0	0	0	0	0	0	0	0	0	1	3	2	0	0	0	0	0	0	0	0	0	0	0	0	0	0	0	0	0	0	0	0	0	0	0	0	0	0	0	0	0	0	0	0	0	0	0	0	0	0	0	0	0	0	0	0	0	0	0	0	0	0	0	0	0	0	0	0	0	0	0	0	0	0	0	0	0	0	0	0	0	0	0	0	0	0	0	0	0	0	0	0	0	0	0	0	0	0	0	0	0	0	0	0	0	0	0	0	0	0	0	0	0	0	0	0	0	0	0	0	0	0	0	0	1	0	0	0	0	0	0	0	0	0	0	0	0	0	0	0	1	0	1	0	0	0	0	1	0	0	0	0	0	0	0	0	0	0	0	0	0	0	0	0	0	0	0	0	0	0	0	0	0	0	0	0	0	0	0	0	0	0	0	0	0	0	0	0	0	0	0	0	0	0	0	0	0	0	0	0	0	0	0	0	0	0	0	0	0	0	0	0	0	0	0	0	0	0	0	0	0	0	0	0	0	0	0	0	3	2	2	3	1	1	2	2	2	4	2	3	1	2	4	2	0	0	1	0	0	0	0	0	1	1	0	1	0	1	1	1	0	0	0	0	0	0	0	0	2	4	1	3	2	2	1	3	1	0	1	1	1	1	0	0	0	0	0	0	0	0	0	0	1	2	2	1	0	0	0	0	0	0	2	2	1	1	3	2	2	1	2	2	2	2	3	2	0	0	0	0	0	0	1	0	0	0	2	1	0	1	0	0	1	2	0	4	5	2	3	5	0	0	1	0	0	0	1	0	3	2	4	3	2	3	1	1	5	5	6	7	4	2	4	1	0	0	0	0	0	0	0	0	0	0	0	0	0	0	0	0	0	0	0	0	0	0	0	0	0	0	0	0	0	0	0	0	3	5	5	6	3	6	5	3	0	0	0	0	0	0	0	0	0	0	0	0	0	0	0	0	0	0	0	0	0	0	0	0	1	0	0	0	0	0	0	0	0	0	0	0	0	0	0	0	2	1	2	0	0	1	1	2	0	0	0	0	0	0	0	0	0	0	0	0	0	0	0	0	0	0	0	0	0	0	0	0	6	2	2	3	3	2	1	1	0	1	1	0	0	0	1	0	0	0	0	0	0	0	0	0	0	0	1	0	0	0	0	1	1	0	0	0	0	0	0	0	0	0	0	0	0	0	0	0	0	0	0	0	0	0	0	0	0	0	0	0	0	0	21129.4	29399.7	0	3232.49	0	0	9161.76	0	30262.9	0	0	0	0	0	0	0	0	0	0	0	0	0	0	0	0	0	0	0	0	0	0	0	0	0	0	0	0	0	0	0	0	0	0	0	0	0	0	0	0	0	0	0	0	0	0	0	0	0	0	10266	189216	0	0	194138	228495	160109	0	0	0	0	0	0	0	0	0	0	15462.1	0	25074.4	119603	166220	123500	0	0	0	0	0	0	0	0	0	0	0	0	0	0	0	0	0	0	0	0	0	0	0	0	0	0	0	0	0	0	0	0	0	0	0	0	0	0	0	0	0	0	0	0	0	0	0	0	0	0	0	0	0	0	0	0	0	0	0	0	0	0	0	0	0	0	0	0	0	0	0	0	0	0	0	0	0	0	0	0	0	0	0	0	0	0	0	0	0	0	0	0	0	0	0	0	0	0	0	0	0	0	0	0	0	0	0	0	0	0	0	0	10466.1	0	8269.6	0	0	0	0	0	0	0	0	0	0	0	0	0	40567.7	0	33067.1	0	0	0	0	88394	0	0	0	0	0	0	0	0	0	0	0	0	0	0	0	0	0	8413.13	4073.42	0	0	0	0	0	0	0	0	0	0	0	0	0	0	0	0	0	0	0	0	0	0	0	0	0	0	0	0	0	0	0	0	0	0	0	0	0	0	0	0	0	0	0	0	0	0	0	0	0	0	0	0	0	0	0	0	0	0	0	0	0	0	0	0	0	0	0	0	0	0	0	0	0	0	0	0	0	0	0	0	0	0	0	0	0	0	0	0	0	0	0	0	0	0	0	0	0	0	0	0	0	0	0	0	0	0	0	0	0	0	0	0	0	0	0	0	0	0	0	0	0	0	0	0	0	0	0	37686	0	0	0	33461.3	0	0	0	0	0	0	0	0	0	0	0	0	0	0	217259	294303	204707	0	0	0	0	0	0	0	0	0	0	0	0	0	0	0	0	0	0	0	0	0	0	0	0	0	0	0	0	0	0	0	0	0	0	0	0	0	0	0	0	0	0	0	0	0	0	0	0	0	0	0	0	0	0	0	0	0	0	0	0	0	0	0	0	0	0	0	0	0	0	0	0	0	0	0	0	0	0	0	0	0	0	0	0	0	0	0	0	0	0	0	0	0	0	0	0	0	0	0	0	0	0	0	0	0	0	0	0	0	0	0	0	0	0	0	0	0	0	0	0	0	0	0	0	0	0	0	0	0	0	0	0	0	0	0	148157	0	0	0	0	0	0	0	0	0	0	0	0	0	0	0	0	0	0	0	0	0	0	0	0	0	0	0	0	0	0	0	0	0	0	0	0	0	0	0	0	0	0	0	0	0	0	0	0	0	0	0	0	0	0	0	0	0	0	0	0	0	0	0	0	0	0	0	0	0	0	0	0	0	0	0	0	0	0	0	0
sp|P62196|PRS8_MOUSE|gn|Psmc5:19184|	P62196	PRS8_MOUSE|gn|Psmc5:19184|	Psmc5	406	Mus musculus OX=10090	1:Experimental evidence at protein level	26S proteasome regulatory subunit 8	1	0.999	25	2226	1992	2226	16	19	23	23	14	17	20	19	20	19	19	29	16	12	17	12	13	11	22	17	27	29	19	24	21	17	23	25	23	24	14	17	0	0	0	0	2	0	1	1	6	6	4	6	4	6	2	6	6	4	7	9	10	6	5	2	0	0	0	0	0	0	0	0	4	4	5	4	2	3	2	2	9	7	14	8	13	18	23	16	14	12	12	17	13	16	16	12	0	1	0	1	3	0	4	5	14	7	15	12	14	16	11	14	5	8	16	31	33	29	32	22	7	7	18	16	21	21	17	11	29	27	33	33	26	28	26	22	18	11	18	14	15	10	7	9	0	0	0	0	0	0	0	0	0	0	0	0	0	0	0	0	0	0	0	0	0	0	0	0	0	0	0	0	0	0	0	0	10	13	12	12	7	13	6	7	0	1	0	1	0	2	0	0	2	3	4	2	1	7	2	1	0	0	0	0	0	0	0	0	0	0	0	0	1	0	0	0	0	0	0	0	0	0	0	0	8	6	11	7	6	9	11	10	0	0	0	0	1	0	0	0	1	0	0	1	1	0	2	1	3	0	2	2	1	2	1	0	20	16	17	18	13	8	9	13	0	1	1	1	0	0	2	0	2	1	3	1	10	5	5	5	6	4	7	11	8	7	12	12	13	11	20	18	15	13	6	8	0	0	0	0	0	0	0	0	0	2	2	1	5	1	2	1	13	17	21	20	13	16	18	17	19	16	17	26	15	10	16	10	13	11	21	17	27	29	19	24	20	17	23	24	23	23	14	16	0	0	0	0	2	0	1	1	4	2	3	3	2	4	1	3	5	4	6	8	9	5	5	2	0	0	0	0	0	0	0	0	3	3	4	3	2	3	2	2	9	7	12	6	12	17	20	14	12	11	10	15	11	15	16	12	0	1	0	1	3	0	3	5	14	7	13	11	14	15	11	14	4	6	16	27	28	27	29	17	7	7	17	16	21	21	16	11	26	25	29	30	24	25	25	21	13	6	12	7	11	8	3	8	0	0	0	0	0	0	0	0	0	0	0	0	0	0	0	0	0	0	0	0	0	0	0	0	0	0	0	0	0	0	0	0	7	8	7	6	4	7	1	4	0	1	0	1	0	2	0	0	2	3	4	2	1	7	2	1	0	0	0	0	0	0	0	0	0	0	0	0	1	0	0	0	0	0	0	0	0	0	0	0	7	5	10	7	6	8	10	9	0	0	0	0	1	0	0	0	1	0	0	1	1	0	2	1	3	0	2	2	1	2	1	0	14	14	15	15	10	6	8	12	0	0	0	1	0	0	1	0	2	1	3	1	10	5	5	5	6	4	6	11	8	7	12	11	12	11	20	18	15	13	6	8	0	0	0	0	0	0	0	0	0	2	2	1	5	1	2	1	16	19	23	23	14	17	20	19	20	19	19	29	16	12	17	12	13	11	22	17	27	29	19	24	21	17	23	25	23	24	14	17	0	0	0	0	2	0	1	1	6	6	4	6	4	6	2	6	6	4	7	9	10	6	5	2	0	0	0	0	0	0	0	0	4	4	5	4	2	3	2	2	9	7	14	8	13	18	23	16	14	12	12	17	13	16	16	12	0	1	0	1	3	0	4	5	14	7	15	12	14	16	11	14	5	8	16	31	33	29	32	22	7	7	18	16	21	21	17	11	29	27	33	33	26	28	26	22	18	11	18	14	15	10	7	9	0	0	0	0	0	0	0	0	0	0	0	0	0	0	0	0	0	0	0	0	0	0	0	0	0	0	0	0	0	0	0	0	10	13	12	12	7	13	6	7	0	1	0	1	0	2	0	0	2	3	4	2	1	7	2	1	0	0	0	0	0	0	0	0	0	0	0	0	1	0	0	0	0	0	0	0	0	0	0	0	8	6	11	7	6	9	11	10	0	0	0	0	1	0	0	0	1	0	0	1	1	0	2	1	3	0	2	2	1	2	1	0	20	16	17	18	13	8	9	13	0	1	1	1	0	0	2	0	2	1	3	1	10	5	5	5	6	4	7	11	8	7	12	12	13	11	20	18	15	13	6	8	0	0	0	0	0	0	0	0	0	2	2	1	5	1	2	1	661712	587714	678464	679348	454320	1.03858e+06	926948	1854742	606808	696878	675564	926791	645907	1.09874e+06	854567	628774	230844	257115	338246	296032	734108	768615	525420	518324	639154	678792	421989	719737	693612	561969	866695	433927	0	0	0	0	0	0	14697.7	0	84000.8	53606.5	45078.7	94425.7	56981.2	104227	40062.9	42275.6	106164	114150	153880	144082	171678	119416	156112	134042	0	0	0	0	0	0	0	0	48594.3	57785.9	107165	101917	56064.3	64328.2	38829.8	47741.5	143820	143696	255599	260241	326818	340869	469879	381859	296989	480751	369823	515368	877762	859478	2.54498e+06	1.84674e+06	50028.4	47667	37426.4	18086.4	65053.9	64531.9	98642.2	96110.8	726688	631895	860925	955711	1.22926e+06	1.77642e+06	1069778	1.16934e+06	132218	339945	811659	1.20991e+06	1.20046e+06	2.1638e+06	2.26812e+06	1.42242e+06	322651	160863	837969	775901	2.20718e+06	1.80775e+06	2.00203e+06	1.64767e+06	3.08462e+06	2312390	3.4339e+06	2.29675e+06	3.15911e+06	2.00368e+06	2.33634e+06	2.54538e+06	784246	762019	1.04033e+06	914158	1.05065e+06	422319	681306	988431	0	0	0	0	0	0	0	0	0	0	0	0	0	0	0	0	0	0	0	0	0	0	0	0	0	0	0	0	0	0	0	0	186314	241443	177630	222218	142557	272762	192649	149261	16173.2	30362.1	16746.8	33174.6	50465.4	25612.9	21454.3	30686	191550	239879	230818	214309	234690	410010	222147	229444	0	0	0	0	0	0	0	0	0	3830.34	0	0	0	0	0	0	0	0	0	0	0	0	0	0	189515	128568	264078	88140.7	87975	371066	290347	374699	0	0	0	0	4495.35	0	0	0	15154.8	0	0	25607.1	38096.1	62914.6	28233.4	60070.3	28924	14270.2	22708.4	27270.7	15943.1	24172.5	9853.42	5445.68	571898	387164	724824	722770	565204	1.58234e+06	3.35359e+06	5.39076e+06	0	9355.87	11011.8	0	13937.4	2512.82	4954.45	0	73674	39616.2	83971.5	107410	182798	185395	190615	149982	154208	98229.1	135378	200477	188547	165858	482928	283734	492140	631286	540497	708387	280561	211275	162307	283799	0	0	0	0	0	0	0	0	9148.75	25797.1	16842.9	15989.3	36805.6	35415.4	21057.1	28384.4	103253	101836	116522	104725	73475.7	144802	116365	142020	89213.4	96970.9	87433	124125	77929.2	104866	104961	89370.2	55421.5	56351.5	73002.7	67353.3	136969	128047	105164	96806.4	104524	123174	96598.8	102606	121795	94077.3	149462	89395.3	0	0	0	0	0	0	0	0	26135	21866.4	33670.4	32922	41226.7	44445	18336.4	20225.5	39055.3	38784.3	38585.6	41002.3	35978.2	32158.4	37843.2	30802.3	0	0	0	0	0	0	0	0	21614.3	20976.8	31288.3	29321.6	17157	17906.2	14142.1	12421.3	44315.5	38403.8	49171.5	49265.4	58383	65881.7	73327.3	66038.9	66159.3	81452.7	69370.2	73307.1	141890	129357	138464	130886	20091.1	17489.6	16470.8	9850.09	27457.6	27799.7	25919.4	38124.5	204500	191165	250261	220451	296910	366593	291191	285304	33948.6	59018.4	69156.6	149485	152884	154135	148683	172460	98488.6	63468.4	203354	205697	329458	277524	275336	260587	346332	266789	374808	267072	305573	237650	257500	230490	114687	126064	173868	159417	178219	135079	116448	153597	0	0	0	0	0	0	0	0	0	0	0	0	0	0	0	0	0	0	0	0	0	0	0	0	0	0	0	0	0	0	0	0	56044.5	60700.3	60972.2	61827.7	55654.8	68298.1	65353.9	48905	0	34834.3	0	37896.8	59562	31564.9	0	36126.5	80323	99222.4	102061	104692	98196.1	134234	116322	109368	0	0	0	0	0	0	0	0	0	0	0	0	0	0	0	0	0	0	0	0	0	0	0	0	39007.3	36248.3	39650.6	32563	31581.6	56865	47578.9	55970.8	0	0	0	0	0	0	0	0	10123.5	0	0	30709.1	46878.6	42559.7	31107.2	39011	25497.3	9281.41	17651.6	14454.5	10343.7	14322.2	7790.7	0	84923	69432.8	95137.7	95280.4	75486.5	57990	68666.7	73317.4	0	0	7526.22	0	9831.2	0	0	0	50373.4	41177.8	50100.4	49841.9	72140.7	71187.7	73945.9	62975.1	36365.3	35694.9	36826.6	43784.3	41400.7	50949.9	79272.2	64740.7	111913	106680	117258	109883	62994.3	59975.9	35454	44935.1	0	0	0	0	0	0	0	0	0	17292.7	14663.8	17061.7	27388.2	24329.3	19809.2	19749.1
sp|P62242|RS8_MOUSE|gn|Rps8:20116|	P62242	RS8_MOUSE|gn|Rps8:20116|	Rps8	208	Mus musculus OX=10090	1:Experimental evidence at protein level	Small ribosomal subunit protein eS8	1	0.999	9	6506	6506	6506	17	17	18	19	21	20	21	24	21	22	24	28	32	27	28	27	17	11	17	13	22	20	22	20	28	24	24	24	26	32	27	23	19	20	19	23	24	19	24	21	13	17	14	19	10	11	9	6	17	16	14	15	19	17	16	17	40	43	43	44	35	37	38	34	20	21	22	20	20	19	20	21	17	11	11	11	13	18	17	15	18	20	20	17	25	27	33	24	14	13	12	13	18	21	18	21	16	17	19	19	20	20	19	18	16	22	22	26	19	22	17	18	17	27	32	22	24	24	21	23	16	14	15	14	17	17	18	20	16	18	20	15	22	14	16	17	21	19	23	19	27	20	24	23	16	15	13	13	14	18	18	19	24	18	19	18	20	17	29	20	17	18	10	15	11	16	19	15	20	26	17	16	12	14	14	9	23	25	25	29	30	26	25	26	16	12	5	5	10	8	16	18	42	44	43	41	39	38	43	38	27	29	27	26	25	27	21	21	20	8	14	15	13	15	18	21	20	20	24	24	18	24	25	21	21	23	24	23	25	23	21	23	26	25	33	32	23	28	27	24	25	24	26	26	24	24	19	27	22	18	18	21	22	22	22	23	14	20	18	16	16	15	21	18	18	18	21	21	24	23	23	20	19	13	15	15	15	15	17	18	24	31	31	27	27	28	17	20	38	40	42	38	45	44	40	38	16	19	16	15	22	16	20	21	17	17	18	19	21	20	21	24	21	22	24	28	32	27	28	27	17	11	17	13	22	20	22	20	28	24	24	24	26	32	27	23	19	20	19	23	24	19	24	21	13	17	14	19	10	11	9	6	17	16	14	15	19	17	16	17	40	43	43	44	35	37	38	34	20	21	22	20	20	19	20	21	17	11	11	11	13	18	17	15	18	20	20	17	25	27	33	24	14	13	12	13	18	21	18	21	16	17	19	19	20	20	19	18	16	22	22	26	19	22	17	18	17	27	32	22	24	24	21	23	16	14	15	14	17	17	18	20	16	18	20	15	22	14	16	17	21	19	23	19	27	20	24	23	16	15	13	13	14	18	18	19	24	18	19	18	20	17	29	20	17	18	10	15	11	16	19	15	20	26	17	16	12	14	14	9	23	25	25	29	30	26	25	26	16	12	5	5	10	8	16	18	42	44	43	41	39	38	43	38	27	29	27	26	25	27	21	21	20	8	14	15	13	15	18	21	20	20	24	24	18	24	25	21	21	23	24	23	25	23	21	23	26	25	33	32	23	28	27	24	25	24	26	26	24	24	19	27	22	18	18	21	22	22	22	23	14	20	18	16	16	15	21	18	18	18	21	21	24	23	23	20	19	13	15	15	15	15	17	18	24	31	31	27	27	28	17	20	38	40	42	38	45	44	40	38	16	19	16	15	22	16	20	21	17	17	18	19	21	20	21	24	21	22	24	28	32	27	28	27	17	11	17	13	22	20	22	20	28	24	24	24	26	32	27	23	19	20	19	23	24	19	24	21	13	17	14	19	10	11	9	6	17	16	14	15	19	17	16	17	40	43	43	44	35	37	38	34	20	21	22	20	20	19	20	21	17	11	11	11	13	18	17	15	18	20	20	17	25	27	33	24	14	13	12	13	18	21	18	21	16	17	19	19	20	20	19	18	16	22	22	26	19	22	17	18	17	27	32	22	24	24	21	23	16	14	15	14	17	17	18	20	16	18	20	15	22	14	16	17	21	19	23	19	27	20	24	23	16	15	13	13	14	18	18	19	24	18	19	18	20	17	29	20	17	18	10	15	11	16	19	15	20	26	17	16	12	14	14	9	23	25	25	29	30	26	25	26	16	12	5	5	10	8	16	18	42	44	43	41	39	38	43	38	27	29	27	26	25	27	21	21	20	8	14	15	13	15	18	21	20	20	24	24	18	24	25	21	21	23	24	23	25	23	21	23	26	25	33	32	23	28	27	24	25	24	26	26	24	24	19	27	22	18	18	21	22	22	22	23	14	20	18	16	16	15	21	18	18	18	21	21	24	23	23	20	19	13	15	15	15	15	17	18	24	31	31	27	27	28	17	20	38	40	42	38	45	44	40	38	16	19	16	15	22	16	20	21	1.3065e+06	1268011	1.44955e+06	1.30319e+06	1.72515e+06	2.74624e+06	2.51655e+06	3.37064e+06	2.30469e+06	2.2575e+06	2.05322e+06	3493005	3.34455e+06	3.76796e+06	4254586	4.08418e+06	548402	337214	535731	367497	1.04133e+06	967268	1.21832e+06	1.05183e+06	2177785	2.09889e+06	1.5806e+06	1.63433e+06	2.35777e+06	1655462	2.68927e+06	1227004	313982	374281	435811	503864	552096	395869	498408	432304	666959	609775	764559	741255	881909	1.12172e+06	624519	380153	1.17181e+06	1.12265e+06	1.1206e+06	1.19012e+06	1.27879e+06	1.26604e+06	1.15059e+06	1.07966e+06	1.06067e+06	1.06234e+06	967907	942567	1.21557e+06	1.01535e+06	1.13164e+06	948908	1.01228e+06	892299	969774	965005	941597	941133	805350	957438	533709	473106	467978	337293	567449	779969	831256	763701	1.31404e+06	1.74033e+06	1.28185e+06	1.29944e+06	4938692	5046922	6.28485e+06	4.26209e+06	525146	499364	558254	280077	593274	645056	714248	926443	2201199	1.82223e+06	4.05744e+06	2.17806e+06	3.86305e+06	4100918	3.85141e+06	3.52089e+06	496465	1.02975e+06	549744	2.20522e+06	1.59522e+06	1.83669e+06	1.3341e+06	1629040	1.10317e+06	2.60262e+06	3.71234e+06	1.42359e+06	2.72475e+06	2.3911e+06	2.92448e+06	2.88438e+06	3.00922e+06	2.58093e+06	2.98292e+06	1.95893e+06	2.90371e+06	3.12505e+06	2.61947e+06	2495283	2.16443e+06	2.51429e+06	2.98935e+06	2.46476e+06	3.21386e+06	2759504	2.16092e+06	2472628	322598	309632	234818	255686	467156	327269	378632	317479	368862	340241	323184	291458	344360	359890	286725	368030	296513	201026	230862	192696	289263	202155	616595	250395	492406	415857	276475	361217	200926	424346	389776	341715	1.21178e+06	1.4208e+06	1.59445e+06	1494071	1.40197e+06	1.96778e+06	1.38327e+06	1.10438e+06	1.5508e+06	1.70959e+06	2169191	2373353	3.14044e+06	2.5748e+06	2.73866e+06	2.31567e+06	539003	447770	277962	256298	230136	352729	678271	719509	964799	1.04371e+06	965109	968527	1.34765e+06	1.12124e+06	1.11173e+06	931353	1.03577e+06	806813	825122	742150	958155	703721	722490	534235	393038	126138	382520	316122	319043	225374	499579	515556	1.23832e+06	1271823	1.63057e+06	1.27198e+06	1.55773e+06	3.26011e+06	2.14789e+06	2664023	409388	426140	476462	597404	550306	516194	416551	492845	848096	646190	929286	1123841	1.05917e+06	1.14412e+06	1.09226e+06	1.11312e+06	1.0658e+06	636307	693650	689856	639549	643658	536671	408584	1.75894e+06	1.56755e+06	1.64389e+06	1.72232e+06	1.8278e+06	1.57992e+06	1.60797e+06	1924566	276237	576127	426009	429077	367800	203108	1.09556e+06	588660	1506676	986001	1.81528e+06	1645582	2455049	2.30111e+06	2.7891e+06	1.87689e+06	605051	519733	439441	598086	501627	552147	1.02956e+06	1.01932e+06	2.87088e+06	2.80868e+06	2.7389e+06	2378787	1.82007e+06	1819156	1.22586e+06	1.08948e+06	1048722	1.12209e+06	1.01063e+06	1.0181e+06	1.41307e+06	1.30557e+06	1.1717e+06	1203772	287108	272310	212190	192565	218396	256242	425720	422345	343072	334197	373740	314663	422689	717737	643096	864722	587231	564764	526429	850188	878127	943246	1.06529e+06	1.01788e+06	129090	102195	125941	86728.7	263628	232067	268817	249951	524848	506262	392975	407203	577120	407051	644610	397331	87804.3	116054	120806	139623	145944	116882	141043	112441	167257	140421	179173	184527	209065	250592	167714	114737	310983	285226	279961	297596	314987	311187	281398	270519	265133	261120	249408	239472	313522	257169	309509	266041	280329	245000	267262	262908	260204	260377	222006	255009	161372	161918	137373	145727	169243	232255	221352	202913	367573	458441	338653	346663	1.22198e+06	1.25293e+06	1.53996e+06	1.083e+06	155798	155232	161575	83564.4	172293	189637	209766	264763	631421	526931	966145	616348	1.09184e+06	1.03149e+06	963886	820500	128205	272406	194993	565198	434556	491615	361072	427232	408242	648310	952430	551245	765802	926466	799443	705610	820662	701079	789914	531162	764154	816163	684830	619948	510363	627301	711816	622624	759558	604931	528714	529095	81647.7	83008.5	60225	59737.3	115299	81950	93323.6	76878.7	102813	105161	91485.9	96328.7	128059	116153	112493	116986	78220.2	47758.5	52970.1	43979.3	65988.9	49904.4	145210	59288.8	144026	117863	91997.3	104759	56476.3	114588	114836	90760.2	289869	348051	387811	359141	369052	498409	353796	267223	363393	399633	522038	569440	738248	647532	654647	620246	255095	216043	141036	146189	115172	170804	342927	396525	238928	269740	253677	249511	338843	278129	305279	252831	249503	188921	192236	172302	224641	176234	189512	124462	105393	34760.7	99486.5	82883.2	84423.8	60656	143960	142479	330095	327340	416477	325751	402867	841954	561606	684540	119495	126678	142996	170977	160205	142139	123274	137516	280322	184219	291588	320267	306537	333703	327260	335969	239599	147146	166510	170528	155199	152951	128665	104320	466675	422232	438818	453675	490078	423303	427508	519594	71395.4	138503	120132	115855	95106.7	53172.2	283878	170125	359643	281256	433090	392575	591529	553139	676392	456001	161722	141568	120235	164692	139231	153976	292985	294797	676725	654567	635503	541170	414060	402248	265861	242972	273924	297797	251346	254615	345748	349205	333331	327220	74214.4	74409.1	54901.7	48780.7	78679.1	58997.9	104439	109205
sp|P62245|RS15A_MOUSE|gn|Rps15a:267019|	P62245	RS15A_MOUSE|gn|Rps15a:267019|	Rps15a	130	Mus musculus OX=10090	1:Experimental evidence at protein level	Small ribosomal subunit protein uS8	1	0.999	10	5892	5892	5892	18	19	21	20	24	22	23	22	19	20	20	23	25	21	25	23	5	3	4	4	10	13	15	12	36	38	34	33	39	41	37	41	17	16	15	12	16	18	15	13	17	10	17	13	13	14	10	5	16	16	14	15	16	16	18	15	30	31	31	30	36	37	33	40	20	19	19	19	21	18	19	18	11	10	10	13	13	18	15	11	21	24	23	20	27	25	22	27	12	12	14	12	19	16	19	22	19	20	21	21	22	23	22	21	16	16	20	20	18	21	26	19	15	19	24	17	22	26	31	27	12	20	18	19	21	18	19	20	21	18	21	18	19	13	14	16	9	8	3	8	8	8	12	11	11	11	8	10	13	14	13	13	12	6	4	2	12	4	13	10	11	11	12	14	7	14	16	16	16	16	18	17	19	19	13	14	22	21	20	19	19	23	22	17	15	17	1	0	4	5	3	15	30	28	31	33	34	40	34	39	28	26	32	29	34	34	25	22	15	10	18	13	15	13	22	22	18	21	22	18	24	22	23	17	18	22	16	14	22	13	20	19	19	18	25	27	25	29	25	31	26	25	29	28	27	25	18	23	17	17	18	17	21	17	20	18	10	19	18	17	16	13	19	21	19	18	21	22	20	23	24	19	18	16	12	13	20	20	21	16	36	35	33	34	35	30	29	32	34	32	33	33	41	38	39	40	5	7	4	4	8	4	14	10	18	19	21	20	24	22	23	22	19	20	20	23	25	21	25	23	5	3	4	4	10	13	15	12	36	38	34	33	39	41	37	41	17	16	15	12	16	18	15	13	17	10	17	13	13	14	10	5	16	16	14	15	16	16	18	15	30	31	31	30	36	37	33	40	20	19	19	19	21	18	19	18	11	10	10	13	13	18	15	11	21	24	23	20	27	25	22	27	12	12	14	12	19	16	19	22	19	20	21	21	22	23	22	21	16	16	20	20	18	21	26	19	15	19	24	17	22	26	31	27	12	20	18	19	21	18	19	20	21	18	21	18	19	13	14	16	9	8	3	8	8	8	12	11	11	11	8	10	13	14	13	13	12	6	4	2	12	4	13	10	11	11	12	14	7	14	16	16	16	16	18	17	19	19	13	14	22	21	20	19	19	23	22	17	15	17	1	0	4	5	3	15	30	28	31	33	34	40	34	39	28	26	32	29	34	34	25	22	15	10	18	13	15	13	22	22	18	21	22	18	24	22	23	17	18	22	16	14	22	13	20	19	19	18	25	27	25	29	25	31	26	25	29	28	27	25	18	23	17	17	18	17	21	17	20	18	10	19	18	17	16	13	19	21	19	18	21	22	20	23	24	19	18	16	12	13	20	20	21	16	36	35	33	34	35	30	29	32	34	32	33	33	41	38	39	40	5	7	4	4	8	4	14	10	18	19	21	20	24	22	23	22	19	20	20	23	25	21	25	23	5	3	4	4	10	13	15	12	36	38	34	33	39	41	37	41	17	16	15	12	16	18	15	13	17	10	17	13	13	14	10	5	16	16	14	15	16	16	18	15	30	31	31	30	36	37	33	40	20	19	19	19	21	18	19	18	11	10	10	13	13	18	15	11	21	24	23	20	27	25	22	27	12	12	14	12	19	16	19	22	19	20	21	21	22	23	22	21	16	16	20	20	18	21	26	19	15	19	24	17	22	26	31	27	12	20	18	19	21	18	19	20	21	18	21	18	19	13	14	16	9	8	3	8	8	8	12	11	11	11	8	10	13	14	13	13	12	6	4	2	12	4	13	10	11	11	12	14	7	14	16	16	16	16	18	17	19	19	13	14	22	21	20	19	19	23	22	17	15	17	1	0	4	5	3	15	30	28	31	33	34	40	34	39	28	26	32	29	34	34	25	22	15	10	18	13	15	13	22	22	18	21	22	18	24	22	23	17	18	22	16	14	22	13	20	19	19	18	25	27	25	29	25	31	26	25	29	28	27	25	18	23	17	17	18	17	21	17	20	18	10	19	18	17	16	13	19	21	19	18	21	22	20	23	24	19	18	16	12	13	20	20	21	16	36	35	33	34	35	30	29	32	34	32	33	33	41	38	39	40	5	7	4	4	8	4	14	10	1.30102e+06	1.18215e+06	1.2748e+06	1106973	1.80132e+06	2.94073e+06	2668177	2.84786e+06	1.5721e+06	1.40357e+06	1.29703e+06	2.29212e+06	2.35638e+06	2937984	2799889	2.9551e+06	157252	63807.9	122564	145607	437057	386563	545234	363891	2476332	2.47253e+06	1.88507e+06	1.76434e+06	3060041	2.00827e+06	3.55278e+06	2.46863e+06	212864	389175	404172	346556	426938	350714	455520	308683	531934	361759	452144	544114	804534	690957	583942	349950	1.07692e+06	997815	943433	980992	1.10615e+06	1026648	929854	870922	689070	661383	637013	745716	917109	762328	871675	752688	977844	829396	934203	955896	930051	935630	832955	812690	401200	388478	308051	409639	378998	592511	592924	490572	1.47195e+06	1.56173e+06	1.53671e+06	1.56758e+06	5166554	5.42058e+06	4881711	4.38305e+06	344545	307908	418606	152865	494391	484546	489351	665938	2.00137e+06	1.30693e+06	3.04378e+06	2229227	3.35196e+06	3.52631e+06	2309667	2.33272e+06	398384	798009	404872	1310399	1.38205e+06	1.36222e+06	1.55911e+06	1.45084e+06	1.1609e+06	1.54024e+06	2196071	1.6983e+06	2.63017e+06	2.28975e+06	2.5674e+06	1.98512e+06	2.67349e+06	2.4028e+06	2.75202e+06	1.84197e+06	2.70927e+06	2.40933e+06	2393759	2136510	1.83115e+06	1.92577e+06	2.73207e+06	2144639	2975016	1.6378e+06	1.96106e+06	2.20654e+06	91401.7	52013.4	35046	57689.7	82605.4	66324.6	87399.7	68873.4	194830	194543	172644	212399	262361	274446	214238	246211	93861.3	52804.6	59632.2	33362.8	102905	58965.8	146163	96664.5	245800	229494	287727	305009	99340.8	251040	314834	319531	736082	1.05088e+06	1.04328e+06	1.03804e+06	1.00976e+06	1.4475e+06	1.07927e+06	759830	955989	1.05073e+06	1469844	1.39517e+06	1.99238e+06	1.70179e+06	1.58257e+06	1385915	817845	689210	331898	325800	380101	531410	653061	770734	614398	634859	692704	696863	1.00431e+06	999197	848140	846338	932343	641063	679152	599594	796596	688164	781148	449974	297759	85467.7	344032	314578	387959	160753	602165	347622	1.07202e+06	1.09141e+06	1.30525e+06	1053462	1.53735e+06	2.81207e+06	2.13778e+06	2.58163e+06	408480	408070	359933	409412	348126	375262	356783	311528	659664	551303	734890	781086	1.01517e+06	911706	1.30745e+06	953898	701834	455164	577408	624844	611921	531688	515637	454770	1.5456e+06	1.43455e+06	1.48757e+06	1.55656e+06	1.62885e+06	1.38495e+06	1.49392e+06	1.48058e+06	231456	445432	361232	343759	378411	145700	851568	482599	1.01129e+06	714426	1.36992e+06	1.27739e+06	1.66634e+06	1.72781e+06	1.87831e+06	1.222e+06	529462	514885	220631	486667	601694	645881	990297	751222	3.01949e+06	2370223	2.71406e+06	2.26346e+06	2.24878e+06	1.96485e+06	1.47345e+06	1.30603e+06	689152	851939	664316	762304	910603	811507	828867	1.07568e+06	71599.5	81658.9	64308	60569.9	119568	15399.2	177828	131395	393679	361158	379893	336377	524929	872884	742612	811541	480539	429928	393243	675480	667792	853509	781498	820250	48048.3	29831.3	37691.1	46340.6	136328	120759	169688	106615	601141	603636	470355	435959	688310	515354	844342	526398	101050	156298	128242	140902	155669	99513.6	153274	126452	141489	147356	154986	161009	230924	212105	166773	94397.2	325447	303163	305321	293896	355325	332232	300776	248960	215377	220161	225105	219754	339796	217278	252599	208448	285745	244846	278750	279383	275651	278289	249197	243518	108561	105836	105269	116135	96770.3	160146	175854	140472	443007	468758	426692	419680	1.30427e+06	1.24486e+06	1.20176e+06	1.12997e+06	122230	107704	116076	70639.7	146176	151664	153828	198145	556079	401603	831488	602744	882201	917399	700144	621367	160374	235063	166691	419969	439410	436227	492879	465176	371579	458818	647741	502542	792916	773720	761800	546619	839907	769845	858695	599211	768792	677344	753405	635708	428428	519903	664108	570595	732661	611238	568063	527470	36486.9	17921.4	16605.8	25550.1	29354.5	33427.8	36681.6	25814.6	84666	78522.1	74925.9	71010.6	79982.7	108763	100102	173545	28864.4	15133.5	18816.8	12013.4	31058	18753	38180.8	29245	94622.4	93114.6	92452.6	117805	32796.5	100918	108387	77794.8	184748	277201	278286	271997	281274	410861	283759	185233	230078	249962	351909	337631	465247	406254	367990	335632	260086	240661	102377	129145	134589	215780	267077	403809	244640	211021	215454	218036	342691	296078	255023	252037	216797	147345	154014	144990	183460	159869	177950	128248	95413	33882.7	111285	100996	114233	53695.7	176558	98011.7	322266	323054	385766	318222	447536	824568	595491	723920	167979	157757	106004	124182	132816	153255	109376	114219	198929	180508	212034	232871	297879	294830	386709	314998	185509	121837	147257	153398	139785	139933	117684	101391	454443	413880	442048	447441	474710	399061	436196	431816	71107.6	130358	114457	105521	111398	42302.8	254146	144917	252812	184122	331946	303306	406676	398891	454251	294015	160769	152562	122973	184156	182785	195349	283767	263731	737759	554895	686159	574108	470718	418128	338005	307927	262065	251486	212685	227981	281785	270451	230740	329729	21627	27349.8	22127.1	19709.6	35644.1	9070.65	59866.9	53534.9
sp|P62259|1433E_MOUSE|gn|Ywhae:22627|	P62259	1433E_MOUSE|gn|Ywhae:22627|	Ywhae	255	Mus musculus OX=10090	1:Experimental evidence at protein level	14-3-3 protein epsilon	1	0.999	11	88	88	2276	0	1	0	0	0	1	0	1	3	3	2	3	4	2	5	1	0	0	0	0	0	0	0	0	0	0	0	0	0	0	0	0	0	0	0	0	0	0	0	0	0	0	0	0	0	0	0	0	0	0	0	0	0	0	0	0	0	0	0	0	0	0	0	0	0	0	0	0	0	0	0	0	0	0	0	0	0	0	0	0	0	0	0	0	0	0	1	2	0	0	0	0	0	0	0	0	0	0	0	0	0	0	0	0	0	0	0	0	0	0	0	0	0	0	0	0	0	0	0	0	0	1	0	0	0	0	0	0	0	0	0	0	0	0	0	0	0	0	0	0	0	0	0	0	0	0	0	0	0	0	0	0	0	0	0	0	0	0	0	0	0	0	0	0	0	0	0	0	0	0	0	0	0	0	0	0	0	0	0	0	0	0	0	0	0	0	0	0	0	0	0	0	0	0	0	0	0	0	0	0	0	0	0	0	0	0	0	0	0	0	0	0	0	0	0	0	6	9	7	6	3	9	10	8	0	0	0	0	0	0	0	0	0	0	0	0	0	0	0	0	0	0	0	0	0	0	0	0	0	0	0	0	0	0	0	0	0	0	0	0	0	0	0	0	0	0	0	0	0	0	0	0	0	0	0	0	0	0	0	0	0	0	0	0	0	0	0	0	0	0	0	0	0	0	0	0	0	0	0	0	0	0	0	0	0	1	0	0	0	1	0	1	3	3	2	3	4	2	5	1	0	0	0	0	0	0	0	0	0	0	0	0	0	0	0	0	0	0	0	0	0	0	0	0	0	0	0	0	0	0	0	0	0	0	0	0	0	0	0	0	0	0	0	0	0	0	0	0	0	0	0	0	0	0	0	0	0	0	0	0	0	0	0	0	0	0	0	0	0	0	1	2	0	0	0	0	0	0	0	0	0	0	0	0	0	0	0	0	0	0	0	0	0	0	0	0	0	0	0	0	0	0	0	0	0	1	0	0	0	0	0	0	0	0	0	0	0	0	0	0	0	0	0	0	0	0	0	0	0	0	0	0	0	0	0	0	0	0	0	0	0	0	0	0	0	0	0	0	0	0	0	0	0	0	0	0	0	0	0	0	0	0	0	0	0	0	0	0	0	0	0	0	0	0	0	0	0	0	0	0	0	0	0	0	0	0	0	0	0	0	0	0	0	0	0	0	0	0	0	0	6	9	7	6	3	9	10	8	0	0	0	0	0	0	0	0	0	0	0	0	0	0	0	0	0	0	0	0	0	0	0	0	0	0	0	0	0	0	0	0	0	0	0	0	0	0	0	0	0	0	0	0	0	0	0	0	0	0	0	0	0	0	0	0	0	0	0	0	0	0	0	0	0	0	0	0	0	0	0	0	0	0	0	0	0	0	0	0	8	9	8	8	9	10	11	13	10	13	8	13	13	12	15	11	1	4	0	2	1	1	0	1	4	6	3	2	5	6	6	6	12	7	7	4	6	6	7	7	4	4	2	3	3	2	2	4	8	11	6	11	7	9	9	11	14	17	12	11	16	17	21	20	10	11	8	11	10	10	13	13	7	4	2	3	3	6	4	5	10	8	10	7	7	8	10	10	5	6	4	3	4	3	9	11	2	1	2	2	4	4	1	3	7	11	3	5	3	4	5	5	4	5	4	2	2	4	5	5	5	7	3	5	4	6	5	5	3	3	1	2	4	5	2	3	6	7	2	4	4	5	3	4	17	17	9	4	11	8	11	14	7	4	4	3	5	4	3	3	11	6	5	4	1	8	12	14	5	3	5	4	4	2	3	3	6	4	6	5	7	4	3	4	7	10	2	2	3	2	8	7	16	14	11	11	17	17	20	17	10	10	10	9	10	8	9	5	10	3	7	4	8	6	10	10	20	22	20	18	12	24	26	22	17	14	7	11	10	6	11	12	13	11	8	9	13	8	15	12	7	5	5	6	6	8	6	6	8	10	8	7	7	10	7	9	4	5	7	4	6	5	15	13	5	5	5	3	4	4	5	4	8	7	1	5	7	4	8	5	7	5	4	4	6	6	3	6	15	16	12	14	17	14	20	21	5	4	6	4	7	5	6	3	9913.61	8697.42	15892	0	0	16270.5	30861.1	23867.6	34672	50787.7	45346.2	49015.1	15717.6	19885.7	57950.9	18927.5	0	0	0	0	0	0	0	0	0	0	0	0	0	0	0	0	0	0	0	0	0	0	0	0	0	0	0	0	0	0	0	0	0	0	0	0	0	0	0	0	0	0	0	0	0	0	0	0	0	0	0	0	0	0	0	0	0	0	0	0	0	0	0	0	0	0	0	0	25150.5	23159.1	84825.5	50059.4	0	0	0	0	0	0	0	0	0	0	0	0	0	0	0	0	0	0	0	0	0	0	0	0	0	0	0	0	0	0	0	0	0	26851	0	0	0	0	28060.5	0	0	0	0	0	0	0	0	0	0	0	0	0	0	0	0	0	0	0	0	0	0	0	0	0	0	0	0	0	0	0	0	0	0	0	0	0	0	0	0	0	0	0	0	0	0	0	0	0	0	0	0	0	0	0	0	0	0	0	0	0	0	0	0	0	0	0	0	0	0	0	0	0	0	0	0	0	0	0	0	0	0	0	0	0	0	0	0	0	204060	169212	117681	90656.9	91011.5	298840	268406	282646	0	0	0	0	0	0	0	0	0	0	0	0	0	0	0	0	0	0	0	0	0	0	0	0	0	0	0	0	0	0	0	0	0	0	0	0	0	0	0	0	0	0	0	0	0	0	0	0	0	0	0	0	0	0	0	0	0	0	0	0	0	0	0	0	0	0	0	0	0	0	0	0	0	0	0	0	0	0	0	0	0	0	0	0	0	0	0	0	23342.8	34318	31069.8	34233.4	0	0	39960.9	0	0	0	0	0	0	0	0	0	0	0	0	0	0	0	0	0	0	0	0	0	0	0	0	0	0	0	0	0	0	0	0	0	0	0	0	0	0	0	0	0	0	0	0	0	0	0	0	0	0	0	0	0	0	0	0	0	0	0	0	0	0	0	0	0	0	0	0	0	0	0	58329.5	34428.4	0	0	0	0	0	0	0	0	0	0	0	0	0	0	0	0	0	0	0	0	0	0	0	0	0	0	0	0	0	0	0	0	0	0	0	0	0	0	0	0	0	0	0	0	0	0	0	0	0	0	0	0	0	0	0	0	0	0	0	0	0	0	0	0	0	0	0	0	0	0	0	0	0	0	0	0	0	0	0	0	0	0	0	0	0	0	0	0	0	0	0	0	0	0	0	0	0	0	0	0	0	0	0	0	0	0	0	0	0	0	0	0	0	0	0	0	0	0	0	0	0	0	0	0	0	0	0	0	44795.4	32194.2	36562.1	28718.8	25192.9	74232.5	61908.4	52454.8	0	0	0	0	0	0	0	0	0	0	0	0	0	0	0	0	0	0	0	0	0	0	0	0	0	0	0	0	0	0	0	0	0	0	0	0	0	0	0	0	0	0	0	0	0	0	0	0	0	0	0	0	0	0	0	0	0	0	0	0	0	0	0	0	0	0	0	0	0	0	0	0	0	0	0	0	0	0	0	0
sp|P62264|RS14_MOUSE|gn|Rps14:20044|	P62264	RS14_MOUSE|gn|Rps14:20044|	Rps14	151	Mus musculus OX=10090	1:Experimental evidence at protein level	Small ribosomal subunit protein uS11	1	0.999	10	2846	2846	2846	11	11	10	12	15	17	15	16	10	11	9	12	16	16	15	17	3	2	4	4	6	6	9	8	9	6	7	6	7	10	8	7	7	8	7	8	8	6	8	6	7	8	6	7	5	4	5	3	7	7	10	8	10	10	7	8	15	17	17	19	22	21	22	21	10	9	11	10	11	11	14	11	8	7	6	7	7	7	8	8	15	13	12	11	19	20	20	19	7	7	6	6	10	9	9	10	3	1	4	3	3	3	1	4	7	7	5	6	7	6	8	7	5	13	16	11	11	13	13	14	4	6	4	5	6	8	8	10	4	3	4	6	6	4	3	4	8	5	3	3	3	5	6	4	8	9	10	7	10	13	14	13	11	6	3	2	7	4	9	4	12	12	7	11	2	11	9	9	9	8	7	8	8	5	7	2	6	9	8	11	8	8	6	6	10	7	3	3	3	6	9	10	16	17	20	19	21	18	22	20	15	10	20	18	22	15	15	6	9	6	7	9	6	4	11	7	9	10	13	12	13	13	14	16	8	7	7	6	8	10	5	8	14	11	14	15	15	15	12	16	12	10	8	14	14	14	9	7	8	7	9	8	9	10	12	10	7	10	9	6	9	5	13	7	5	0	6	5	7	8	10	5	6	8	8	8	8	9	8	6	6	7	12	8	11	9	6	6	19	19	18	20	19	23	22	22	4	5	3	2	7	3	10	7	11	11	10	12	15	17	15	16	10	11	9	12	16	16	15	17	3	2	4	4	6	6	9	8	9	6	7	6	7	10	8	7	7	8	7	8	8	6	8	6	7	8	6	7	5	4	5	3	7	7	10	8	10	10	7	8	15	17	17	19	22	21	22	21	10	9	11	10	11	11	14	11	8	7	6	7	7	7	8	8	15	13	12	11	19	20	20	19	7	7	6	6	10	9	9	10	3	1	4	3	3	3	1	4	7	7	5	6	7	6	8	7	5	13	16	11	11	13	13	14	4	6	4	5	6	8	8	10	4	3	4	6	6	4	3	4	8	5	3	3	3	5	6	4	8	9	10	7	10	13	14	13	11	6	3	2	7	4	9	4	12	12	7	11	2	11	9	9	9	8	7	8	8	5	7	2	6	9	8	11	8	8	6	6	10	7	3	3	3	6	9	10	16	17	20	19	21	18	22	20	15	10	20	18	22	15	15	6	9	6	7	9	6	4	11	7	9	10	13	12	13	13	14	16	8	7	7	6	8	10	5	8	14	11	14	15	15	15	12	16	12	10	8	14	14	14	9	7	8	7	9	8	9	10	12	10	7	10	9	6	9	5	13	7	5	0	6	5	7	8	10	5	6	8	8	8	8	9	8	6	6	7	12	8	11	9	6	6	19	19	18	20	19	23	22	22	4	5	3	2	7	3	10	7	11	11	10	12	15	17	15	16	10	11	9	12	16	16	15	17	3	2	4	4	6	6	9	8	9	6	7	6	7	10	8	7	7	8	7	8	8	6	8	6	7	8	6	7	5	4	5	3	7	7	10	8	10	10	7	8	15	17	17	19	22	21	22	21	10	9	11	10	11	11	14	11	8	7	6	7	7	7	8	8	15	13	12	11	19	20	20	19	7	7	6	6	10	9	9	10	3	1	4	3	3	3	1	4	7	7	5	6	7	6	8	7	5	13	16	11	11	13	13	14	4	6	4	5	6	8	8	10	4	3	4	6	6	4	3	4	8	5	3	3	3	5	6	4	8	9	10	7	10	13	14	13	11	6	3	2	7	4	9	4	12	12	7	11	2	11	9	9	9	8	7	8	8	5	7	2	6	9	8	11	8	8	6	6	10	7	3	3	3	6	9	10	16	17	20	19	21	18	22	20	15	10	20	18	22	15	15	6	9	6	7	9	6	4	11	7	9	10	13	12	13	13	14	16	8	7	7	6	8	10	5	8	14	11	14	15	15	15	12	16	12	10	8	14	14	14	9	7	8	7	9	8	9	10	12	10	7	10	9	6	9	5	13	7	5	0	6	5	7	8	10	5	6	8	8	8	8	9	8	6	6	7	12	8	11	9	6	6	19	19	18	20	19	23	22	22	4	5	3	2	7	3	10	7	307341	376555	466596	434326	592850	975912	961278	1.06279e+06	559688	501859	445293	954887	810208	1.07592e+06	1.19892e+06	1.1088e+06	84259.4	47919.5	73916.1	27453.1	114211	116719	135556	146204	263321	247532	149849	208363	188698	218575	258624	207750	83356	66042.5	76932.6	105462	138883	79693.7	74000.3	87451.9	95050.3	94172.6	80222.2	92285.3	143324	131821	7946.96	59027	307665	330104	346303	357504	461437	432606	250829	343496	257293	236232	210539	222084	392352	365858	331071	313465	312585	271795	337543	322592	376773	364889	325709	360773	160810	134400	98449.5	125370	134478	168650	158485	151301	481118	551708	564028	549451	1.76469e+06	1.79796e+06	2014866	1.72473e+06	134807	126759	1.25941e+06	51873.2	109997	427908	161075	3.2954e+06	325430	411378	625462	295524	425915	549408	506785	611061	80413.1	115986	76012.1	175139	222249	223927	247836	197255	217769	269274	570856	225559	633777	501467	706476	463284	782103	581023	339231	332294	732675	736257	740334	877473	151725	266000	245870	282208	382777	402800	257331	345422	111029	81059.4	48679.3	55281.4	67454	54362.3	66883.8	51025.1	113248	67285.2	66956.4	97625.3	129686	159723	165686	138929	116309	58404.1	37016	33191.8	52197.3	42775.4	95083.1	42955.2	164538	137652	84132.7	86384.9	38004.5	120078	103088	79487.9	116311	135257	135657	156320	126135	224171	186375	132514	401358	453659	597269	471746	736402	562889	562162	436255	132472	171539	95694.6	77170.8	88687.3	57084.5	226669	234453	264137	272502	225149	210802	370828	376391	359856	314111	240242	157697	216789	214615	270088	209185	190317	133373	109893	33655.3	87851.1	73834.1	79366.1	46527.4	151316	101310	355059	367300	481293	393007	432934	989701	700263	785202	80930.6	102122	116750	129293	159249	118181	106904	106432	219351	114399	158070	226217	314529	354451	306631	281778	265599	184727	203988	217067	166877	186573	118653	127628	355561	326505	389537	389491	452098	426636	405107	492162	69644.4	100770	104004	72507	107240	36319.1	194367	91971	408701	192515	408523	306418	456646	558687	635640	395948	163727	126837	82953.1	93595.1	99956.4	115814	221092	203031	458036	481191	405036	236491	343947	316976	259776	186639	243111	278158	241769	265713	378696	393268	377633	326455	69112	65347.5	29007.1	40933.4	61402.7	48309.2	111153	72682.9	122633	170647	198530	192310	258414	426177	379367	433852	255770	233024	179620	420452	314071	487171	470730	493366	46033.6	42694.1	34505.8	0	102973	93667.9	68944	75567.2	132371	128340	34764.4	100021	143432	108980	166426	94899.4	45848.6	31719	48342.8	67659.1	76155.9	51258.9	46673.2	56241.7	49933.8	50168.1	39530.4	43781.1	76521.3	72678	0	37762.2	135237	146410	160921	156819	206113	192082	192351	164062	165259	151545	134635	142913	215094	200761	181011	200751	140282	124621	151122	149523	171605	170289	151115	169293	89972.4	75615.3	54505.5	70239.3	75692.9	95145.3	88314.2	84785.9	228239	244409	223155	249478	690267	697803	779749	656506	85521.4	78615.9	63153.3	32930.5	67122.1	67972.7	97837.9	115080	139986	121502	221351	126252	158411	243621	269812	242011	50886	60062.3	48517.1	112646	139599	143285	154055	126879	126652	142805	366167	145142	406777	294777	454503	288788	337655	268966	229355	119179	400905	341492	332029	390212	44547	143013	152903	178846	198494	212514	136784	171475	32725.5	55424.2	20286.4	21376.8	42404.7	27151.8	18595.8	16785.4	72000.1	43153.8	38862.9	60540.7	83176.8	99021.9	106410	80446.2	35292.8	28755.3	15925.6	13618	20255.4	12760.1	25824.6	15968.5	92375	76144.6	46725.3	47362.9	19325	63699.3	50312.5	40248.9	24081.9	73215.2	58231.2	70299.7	94899.7	115327	85902.9	65047.9	94221.2	108190	131700	138462	189145	153883	159685	122722	75666.6	95503.5	58948.3	42590.2	53273.4	0	119140	94106.6	169969	175328	144634	135610	202960	206105	197202	198715	87145.1	68575	72516.6	67137.7	78874.4	71988.3	53737.3	39068.1	59572	18540.4	47759.1	39490.1	43443.1	24504.1	83061.1	56125.7	160665	166084	216366	181525	221786	443116	309011	311509	42915.8	55225	63986.9	70746.9	87414.1	64182.1	58837.6	57807.5	139299	73198.3	85432.4	145139	202090	227686	197115	181201	89629.9	57961.3	58018.4	60521.8	55085.6	56777	38066.3	36720.4	195003	179087	213865	213562	248113	234035	222204	270649	38188.7	53599.8	57148.4	31870	59083.7	19712.7	106615	57316.3	107568	56563.1	138677	103442	162362	137978	157349	93311.8	105232	81569.8	53346.7	56213.8	64301.1	74423.7	120665	113580	153466	150893	141167	102963	127001	116296	84710.6	72285.1	133374	150604	132632	145665	207824	215767	207732	180283	41727.5	25016	12445.8	15151.9	24024.3	13397	47301	25537.6
sp|P62267|RS23_MOUSE|gn|Rps23:66475|	P62267	RS23_MOUSE|gn|Rps23:66475|	Rps23	143	Mus musculus OX=10090	1:Experimental evidence at protein level	Small ribosomal subunit protein uS12	1	0.999	7	3758	3758	3758	17	15	16	15	15	16	11	14	12	13	13	16	14	16	14	15	5	2	1	2	3	5	8	6	21	30	25	24	26	21	22	19	19	16	13	15	13	14	15	11	18	15	14	21	18	17	11	10	13	12	11	11	9	10	8	10	20	14	16	14	18	16	17	15	14	20	12	12	11	12	12	12	8	5	8	8	9	10	10	11	10	10	12	12	15	13	15	13	8	10	14	5	11	9	15	21	9	7	10	10	11	9	7	6	16	18	8	14	14	16	16	9	8	9	12	14	7	11	10	9	14	12	12	11	12	12	13	12	14	21	23	16	18	11	8	12	5	7	7	5	9	6	8	6	4	7	7	6	6	10	9	12	7	6	6	7	8	8	8	7	10	8	6	6	3	10	8	10	19	24	24	23	20	17	17	19	15	16	13	19	15	15	12	12	11	11	1	2	0	1	8	6	19	14	15	16	17	16	15	14	16	16	17	16	16	16	15	15	15	10	13	13	11	8	21	14	12	11	13	13	13	15	13	16	24	20	19	20	15	15	18	17	9	8	9	7	9	11	9	9	8	14	13	10	11	11	11	5	9	12	10	11	11	14	7	13	9	10	10	7	9	4	15	6	10	10	14	13	14	15	12	10	11	10	11	10	9	12	7	11	29	28	20	27	20	24	14	14	16	15	16	14	16	15	16	15	5	5	3	5	8	6	11	8	17	15	16	15	15	16	11	14	12	13	13	16	14	16	14	15	5	2	1	2	3	5	8	6	21	30	25	24	26	21	22	19	19	16	13	15	13	14	15	11	18	15	14	21	18	17	11	10	13	12	11	11	9	10	8	10	20	14	16	14	18	16	17	15	14	20	12	12	11	12	12	12	8	5	8	8	9	10	10	11	10	10	12	12	15	13	15	13	8	10	14	5	11	9	15	21	9	7	10	10	11	9	7	6	16	18	8	14	14	16	16	9	8	9	12	14	7	11	10	9	14	12	12	11	12	12	13	12	14	21	23	16	18	11	8	12	5	7	7	5	9	6	8	6	4	7	7	6	6	10	9	12	7	6	6	7	8	8	8	7	10	8	6	6	3	10	8	10	19	24	24	23	20	17	17	19	15	16	13	19	15	15	12	12	11	11	1	2	0	1	8	6	19	14	15	16	17	16	15	14	16	16	17	16	16	16	15	15	15	10	13	13	11	8	21	14	12	11	13	13	13	15	13	16	24	20	19	20	15	15	18	17	9	8	9	7	9	11	9	9	8	14	13	10	11	11	11	5	9	12	10	11	11	14	7	13	9	10	10	7	9	4	15	6	10	10	14	13	14	15	12	10	11	10	11	10	9	12	7	11	29	28	20	27	20	24	14	14	16	15	16	14	16	15	16	15	5	5	3	5	8	6	11	8	17	15	16	15	15	16	11	14	12	13	13	16	14	16	14	15	5	2	1	2	3	5	8	6	21	30	25	24	26	21	22	19	19	16	13	15	13	14	15	11	18	15	14	21	18	17	11	10	13	12	11	11	9	10	8	10	20	14	16	14	18	16	17	15	14	20	12	12	11	12	12	12	8	5	8	8	9	10	10	11	10	10	12	12	15	13	15	13	8	10	14	5	11	9	15	21	9	7	10	10	11	9	7	6	16	18	8	14	14	16	16	9	8	9	12	14	7	11	10	9	14	12	12	11	12	12	13	12	14	21	23	16	18	11	8	12	5	7	7	5	9	6	8	6	4	7	7	6	6	10	9	12	7	6	6	7	8	8	8	7	10	8	6	6	3	10	8	10	19	24	24	23	20	17	17	19	15	16	13	19	15	15	12	12	11	11	1	2	0	1	8	6	19	14	15	16	17	16	15	14	16	16	17	16	16	16	15	15	15	10	13	13	11	8	21	14	12	11	13	13	13	15	13	16	24	20	19	20	15	15	18	17	9	8	9	7	9	11	9	9	8	14	13	10	11	11	11	5	9	12	10	11	11	14	7	13	9	10	10	7	9	4	15	6	10	10	14	13	14	15	12	10	11	10	11	10	9	12	7	11	29	28	20	27	20	24	14	14	16	15	16	14	16	15	16	15	5	5	3	5	8	6	11	8	720754	664158	768890	640281	843516	1.17768e+06	1.06579e+06	1.06335e+06	804198	731286	789020	1.13802e+06	967600	1.3502e+06	1.08222e+06	1.28502e+06	91662.7	109722	123283	118350	217342	293702	351677	345519	1.38988e+06	1.53055e+06	1.09293e+06	1.164e+06	1.56448e+06	1.18377e+06	1.77069e+06	1.10959e+06	274252	294059	209810	213287	256874	234313	254828	185272	431178	353435	315189	541305	568823	613693	383766	266051	514715	481392	453451	524133	462995	533726	419337	459120	383171	418140	383796	380876	502643	435274	424846	396396	418820	480361	476198	484997	445637	358282	369899	406766	140336	140573	166050	177644	178482	206945	199303	225479	692891	701220	689376	640864	1.83175e+06	1.60622e+06	1.58917e+06	1.53237e+06	232763	218094	204302	121371	197881	199763	289027	434882	1.02879e+06	956508	1486682	1.19431e+06	1.58692e+06	1.84587e+06	1309665	997558	328478	597021	272850	628167	659728	672146	790140	769456	641728	790966	1.28743e+06	950766	1.49273e+06	1.58563e+06	1.36983e+06	1.00645e+06	1.61815e+06	1.30028e+06	1.43073e+06	1055166	934324	999803	1.01937e+06	706179	1.07199e+06	1383036	1674528	1.40645e+06	1.71577e+06	1.22779e+06	1049645	1.35932e+06	99072.3	93820.9	74538.2	68426.8	110645	94539.7	125421	104072	95819.1	70662.6	106224	97208	122327	200125	141504	150798	82589.9	64241.3	69902.2	54929.3	105236	60171.5	118283	81554.5	140294	116257	108278	120741	44608.7	138221	141453	133930	608909	828565	664612	782851	695810	1.0308e+06	686452	572576	615209	637941	903438	916744	1.16578e+06	961705	1.0547e+06	776519	265949	324904	123962	128596	94887.9	26379.9	422871	311531	345110	457584	417264	352912	522590	435082	475811	471056	529634	415758	458090	398207	489158	445318	400742	259632	228798	92018.9	218380	187016	187961	112262	292479	181761	557579	601427	592789	574146	602691	1170545	867939	840735	330208	331515	263208	303073	284145	228661	261682	280702	215070	218036	258069	274307	348442	378409	381234	345660	467815	360395	370180	377574	309946	309570	246415	146654	426067	686872	657462	649102	674689	599243	580722	605274	148166	251741	243700	245076	204896	83901.2	354904	191897	634570	381407	808639	734166	854543	817418	1.03223e+06	637976	406514	290592	243896	292821	248479	302108	547362	428945	1559309	1.52142e+06	1.43304e+06	1.26869e+06	975333	906311	621890	575861	466907	515258	426320	442489	577916	551565	546588	515591	57667.4	94405.1	32585.6	48456.2	89036.5	40366.6	202162	146993	297253	278511	327758	266479	319051	485374	433123	459908	342443	349354	340271	488941	402164	555159	444404	478988	40236.3	50688.6	64131.4	66580	122780	126943	189563	143800	495766	563572	385783	418795	566956	422559	658984	417841	111614	123415	86770.5	87777.5	115598	95805.2	108651	88293	158310	130769	174169	203903	213096	228804	138307	99237.3	186200	214975	202741	208455	196454	223184	197391	192676	154748	194111	157832	151968	212251	193366	193192	198376	175415	185606	190683	181937	169147	163145	141781	162732	62832.1	62637.5	73351.6	77570	80100.5	93281.2	94189.8	103783	291207	302950	262868	266611	760674	659187	680079	568885	93529.3	95628	93044.4	46561.8	91619.6	96319.6	125021	174914	392762	368643	562609	450777	664869	692481	492508	404234	138230	258932	126055	265549	271541	310905	321804	339429	287690	353845	579618	501235	641276	707852	630280	615609	630518	509510	617088	413580	347513	443671	431249	471319	406463	537435	662758	548156	688407	501677	421737	506804	71481	64669.5	56953.1	41749.1	66950.6	77093	84610.1	73268.8	39331	17569.4	60808.6	54262.1	72576.6	70994.3	67524.7	81556.4	45094.9	35893.8	50568.9	31209.2	58402.8	26640.4	54730.2	44244.7	71550.8	53543.9	46092.4	57176.2	18115.3	62402.2	61101.2	62623.1	236845	300073	276017	297871	293825	377878	257533	217066	242821	251744	358674	388893	464677	450254	417851	295996	137514	139545	61906	60216.4	0	0	215564	183619	151199	211700	172476	141590	221341	199805	162016	209948	193510	169350	170054	149513	184341	162716	146970	105289	90737.8	35656.5	89292.2	76993	78020.2	43072.1	105020	70995.3	239938	237411	226901	234655	263940	453454	346632	364837	138489	137738	108726	128059	130613	112025	118121	121432	76618.2	115676	157791	163292	196528	216129	214492	202146	180899	141293	151365	149276	127981	122165	98758.1	86247	179765	331455	347097	345190	357849	282676	310806	312780	59920.3	102092	99417.2	95450	83321.3	34952.3	144459	92468.5	237870	143155	308959	285795	344233	348556	396201	246378	163900	124607	101530	123346	102681	127131	230900	155191	551065	562367	516560	471606	336307	313911	271192	222198	200934	191006	165667	193297	230000	200090	225329	192940	32054.5	52024.2	19105.8	27605.5	43212.9	33384.1	99360.7	77360.9
sp|P62270|RS18_MOUSE|gn|Rps18:20084|	P62270	RS18_MOUSE|gn|Rps18:20084|	Rps18	152	Mus musculus OX=10090	1:Experimental evidence at protein level	Small ribosomal subunit protein uS13	0.9937	0.9989	3	8	8	8	0	0	0	0	0	0	0	0	0	0	0	0	1	0	0	0	0	0	0	0	0	0	0	0	0	0	0	0	0	0	0	0	0	0	0	0	0	0	0	0	0	0	0	0	0	0	0	0	0	0	0	0	0	0	0	0	0	0	0	0	0	0	0	0	0	0	0	0	0	0	0	0	0	0	0	0	0	0	0	0	0	0	0	0	1	1	5	0	0	0	0	0	0	0	0	0	0	0	0	0	0	0	0	0	0	0	0	0	0	0	0	0	0	0	0	0	0	0	0	0	0	0	0	0	0	0	0	0	0	0	0	0	0	0	0	0	0	0	0	0	0	0	0	0	0	0	0	0	0	0	0	0	0	0	0	0	0	0	0	0	0	0	0	0	0	0	0	0	0	0	0	0	0	0	0	0	0	0	0	0	0	0	0	0	0	0	0	0	0	0	0	0	0	0	0	0	0	0	0	0	0	0	0	0	0	0	0	0	0	0	0	0	0	0	0	0	0	0	0	0	0	0	0	0	0	0	0	0	0	0	0	0	0	0	0	0	0	0	0	0	0	0	0	0	0	0	0	0	0	0	0	0	0	0	0	0	0	0	0	0	0	0	0	0	0	0	0	0	0	0	0	0	0	0	0	0	0	0	0	0	0	0	0	0	0	0	0	0	0	0	0	0	0	0	0	0	0	0	0	0	0	0	0	0	0	0	0	0	0	0	0	0	0	0	0	0	1	0	0	0	0	0	0	0	0	0	0	0	0	0	0	0	0	0	0	0	0	0	0	0	0	0	0	0	0	0	0	0	0	0	0	0	0	0	0	0	0	0	0	0	0	0	0	0	0	0	0	0	0	0	0	0	0	0	0	0	0	0	0	0	0	0	0	0	0	0	0	0	1	1	5	0	0	0	0	0	0	0	0	0	0	0	0	0	0	0	0	0	0	0	0	0	0	0	0	0	0	0	0	0	0	0	0	0	0	0	0	0	0	0	0	0	0	0	0	0	0	0	0	0	0	0	0	0	0	0	0	0	0	0	0	0	0	0	0	0	0	0	0	0	0	0	0	0	0	0	0	0	0	0	0	0	0	0	0	0	0	0	0	0	0	0	0	0	0	0	0	0	0	0	0	0	0	0	0	0	0	0	0	0	0	0	0	0	0	0	0	0	0	0	0	0	0	0	0	0	0	0	0	0	0	0	0	0	0	0	0	0	0	0	0	0	0	0	0	0	0	0	0	0	0	0	0	0	0	0	0	0	0	0	0	0	0	0	0	0	0	0	0	0	0	0	0	0	0	0	0	0	0	0	0	0	0	0	0	0	0	0	0	0	0	0	0	0	0	0	0	0	0	0	0	0	0	0	0	0	0	0	0	0	0	0	0	0	0	0	0	0	0	0	0	0	0	0	0	0	0	0	0	0	1	0	0	0	0	0	0	0	0	0	0	0	0	0	0	0	0	0	0	0	0	0	0	0	0	0	0	0	0	0	0	0	0	0	0	0	0	0	0	0	0	0	0	0	0	0	0	0	0	0	0	0	0	0	0	0	0	0	0	0	0	0	0	0	0	0	0	0	0	0	0	0	1	1	5	0	0	0	0	0	0	0	0	0	0	0	0	0	0	0	0	0	0	0	0	0	0	0	0	0	0	0	0	0	0	0	0	0	0	0	0	0	0	0	0	0	0	0	0	0	0	0	0	0	0	0	0	0	0	0	0	0	0	0	0	0	0	0	0	0	0	0	0	0	0	0	0	0	0	0	0	0	0	0	0	0	0	0	0	0	0	0	0	0	0	0	0	0	0	0	0	0	0	0	0	0	0	0	0	0	0	0	0	0	0	0	0	0	0	0	0	0	0	0	0	0	0	0	0	0	0	0	0	0	0	0	0	0	0	0	0	0	0	0	0	0	0	0	0	0	0	0	0	0	0	0	0	0	0	0	0	0	0	0	0	0	0	0	0	0	0	0	0	0	0	0	0	0	0	0	0	0	0	0	0	0	0	0	0	0	0	0	0	0	0	0	0	0	0	0	0	0	0	0	0	0	0	0	0	0	0	0	0	0	0	0	0	0	0	0	0	0	0	0	0	0	50995.5	0	0	0	0	0	0	187988	124444	0	0	68890.1	0	0	0	0	0	0	0	0	0	0	0	0	0	0	0	0	0	0	0	0	0	0	0	0	0	0	0	0	0	0	0	0	0	0	0	0	0	0	0	0	0	0	0	0	0	0	0	0	0	0	0	0	0	0	0	0	0	0	0	0	0	0	0	0	0	0	0	0	37673	34278.3	138999	0	0	0	0	0	0	0	0	0	0	0	0	0	0	0	0	0	0	0	0	0	0	0	0	0	0	0	0	0	0	0	0	0	0	0	0	0	0	0	0	0	0	0	0	0	0	0	0	0	0	0	0	0	0	0	0	0	0	0	0	0	0	0	0	0	0	0	0	0	0	0	0	0	0	0	0	0	0	0	0	0	0	0	0	0	0	0	0	0	0	0	0	0	0	0	0	0	0	0	0	0	0	0	0	0	0	0	0	0	0	0	0	0	0	0	0	0	0	0	0	0	0	0	0	0	0	0	0	0	0	0	0	0	0	0	0	0	0	0	0	0	0	0	0	0	0	0	0	0	0	0	0	0	0	0	0	0	0	0	0	0	0	0	0	0	0	0	0	0	0	0	0	0	0	0	0	0	0	0	0	0	0	0	0	0	0	0	0	0	0	0	0	0	0	0	0	0	0	0	0	0	0	0	0	0	0	0	0	0	0	0	0	0	0	0	0	0	0	0	0	0	0	0	0	0	0	0	0	0	0	0	0	0	0	0	0	0	0	0	0	0	0	0	0	0	0	0	0	0	0	0	0	0	0	0	0	0	0	0	0	0	0	0	0	0	0	0	0	0	0	0	0	0	0	0	0	0	0	0	0	0	0	0	0	0	0	0	0	0	0	0	0	0	0	0	0	0	0	0	0	0	0	0	0	0	0	0	0	0	0	0	0	0	0	0	0	0	0	0	0	0	0	0	0	0	0	0	0	0	0	0	0	0	0	0	0	0	0	0	0	0	0	0	0	0	0	0	0	0	0	0	0	0	0	0	0	0	0	0	0	0	0	0	0	0	0	0	0	0	0	0	0	0	0	0	0	0	0	0	0	0	0	0	0	0	0	0	0	0	0	0	0	0	0	0	0	0	0	0	0	0	0	0	0	0	0	0	0	0	0	0	0	0	0	0	0	0	0	0	0	0	0	0	0	0	0	0	0	0	0	0	0	0	0	0	0	0	0	0	0	0	0	0	0	0	0	0	0	0	0	0	0	0	0	0	0	0	0	0	0	0	0	0	0	0	0	0	0	0	0	0	0	0	0	0	0	0	0	0	0	0	0	0	0	0	0	0	0	0	0	0	0	0	0	0	0	0	0	0	0	0	0	0	0	0	0	0	0	0	0	0	0	0	0	0	0	0	0	0	0	0
sp|P62274|RS29_MOUSE|gn|Rps29:20090|	P62274	RS29_MOUSE|gn|Rps29:20090|	Rps29	56	Mus musculus OX=10090	1:Experimental evidence at protein level	Small ribosomal subunit protein uS14	0.9998	0.999	2	227	227	227	0	0	0	0	0	0	0	0	0	0	0	0	0	0	0	0	4	4	1	2	1	0	1	1	1	0	0	1	0	0	0	1	0	0	0	0	0	0	0	0	0	0	0	1	0	0	0	0	0	1	1	0	0	0	0	0	0	0	0	0	0	0	0	0	1	0	1	1	0	0	0	0	1	3	0	0	1	0	1	0	0	0	0	0	0	0	0	0	1	1	0	0	2	1	0	2	0	0	0	0	0	2	1	1	0	0	0	0	0	0	0	0	0	0	0	0	0	0	0	0	0	0	0	0	0	0	0	0	1	0	1	0	0	0	0	0	6	7	5	5	5	5	1	2	0	0	0	0	0	0	0	0	6	7	4	3	3	5	2	2	1	2	0	0	0	2	2	1	1	0	0	0	0	1	1	0	0	1	1	2	2	2	4	1	0	0	0	0	0	0	0	0	0	0	0	0	0	0	0	0	4	4	3	4	7	5	2	0	0	0	0	0	0	0	0	0	0	0	0	0	0	0	0	0	0	0	0	0	0	0	0	0	0	0	0	0	0	0	0	0	6	3	2	5	3	4	0	1	0	0	0	0	0	0	0	0	0	0	0	0	0	0	0	0	0	0	0	0	0	0	0	0	0	0	0	0	1	0	0	0	1	1	0	0	1	1	1	0	0	0	0	0	0	0	0	0	7	6	6	4	4	2	3	2	0	0	0	0	0	0	0	0	0	0	0	0	0	0	0	0	4	4	1	2	1	0	1	1	1	0	0	1	0	0	0	1	0	0	0	0	0	0	0	0	0	0	0	1	0	0	0	0	0	1	1	0	0	0	0	0	0	0	0	0	0	0	0	0	1	0	1	1	0	0	0	0	1	3	0	0	1	0	1	0	0	0	0	0	0	0	0	0	1	1	0	0	2	1	0	2	0	0	0	0	0	2	1	1	0	0	0	0	0	0	0	0	0	0	0	0	0	0	0	0	0	0	0	0	0	0	0	0	1	0	1	0	0	0	0	0	6	7	5	5	5	5	1	2	0	0	0	0	0	0	0	0	6	7	4	3	3	5	2	2	1	2	0	0	0	2	2	1	1	0	0	0	0	1	1	0	0	1	1	2	2	2	4	1	0	0	0	0	0	0	0	0	0	0	0	0	0	0	0	0	4	4	3	4	7	5	2	0	0	0	0	0	0	0	0	0	0	0	0	0	0	0	0	0	0	0	0	0	0	0	0	0	0	0	0	0	0	0	0	0	6	3	2	5	3	4	0	1	0	0	0	0	0	0	0	0	0	0	0	0	0	0	0	0	0	0	0	0	0	0	0	0	0	0	0	0	1	0	0	0	1	1	0	0	1	1	1	0	0	0	0	0	0	0	0	0	7	6	6	4	4	2	3	2	0	0	0	0	0	0	0	0	0	0	0	0	0	0	0	0	4	4	1	2	1	0	1	1	1	0	0	1	0	0	0	1	0	0	0	0	0	0	0	0	0	0	0	1	0	0	0	0	0	1	1	0	0	0	0	0	0	0	0	0	0	0	0	0	1	0	1	1	0	0	0	0	1	3	0	0	1	0	1	0	0	0	0	0	0	0	0	0	1	1	0	0	2	1	0	2	0	0	0	0	0	2	1	1	0	0	0	0	0	0	0	0	0	0	0	0	0	0	0	0	0	0	0	0	0	0	0	0	1	0	1	0	0	0	0	0	6	7	5	5	5	5	1	2	0	0	0	0	0	0	0	0	6	7	4	3	3	5	2	2	1	2	0	0	0	2	2	1	1	0	0	0	0	1	1	0	0	1	1	2	2	2	4	1	0	0	0	0	0	0	0	0	0	0	0	0	0	0	0	0	4	4	3	4	7	5	2	0	0	0	0	0	0	0	0	0	0	0	0	0	0	0	0	0	0	0	0	0	0	0	0	0	0	0	0	0	0	0	0	0	6	3	2	5	3	4	0	1	0	0	0	0	0	0	0	0	0	0	0	0	0	0	0	0	0	0	0	0	0	0	0	0	0	0	0	0	1	0	0	0	1	1	0	0	1	1	1	0	0	0	0	0	0	0	0	0	7	6	6	4	4	2	3	2	0	0	0	0	0	0	0	0	0	0	0	0	0	0	0	0	61545.4	55153.7	34291.4	27280.8	23179.5	37731.1	0	0	0	0	0	0	0	0	0	0	0	0	0	0	0	0	0	0	0	16743.4	0	14357.2	9036.83	15090.3	8717.2	22038.6	10006	10216.8	11837	0	11385.1	0	0	0	0	0	0	0	0	0	0	0	5228.46	0	8405.95	6363.99	0	0	0	0	19466.3	9837.77	15263.4	5162.39	19203.5	0	14521.7	0	0	0	0	0	0	0	0	0	21357.1	15755.8	9138.05	3901.16	13035.6	10271.1	11171.6	12808.7	0	0	0	0	0	42295.7	36401.6	0	0	0	0	0	0	0	0	0	0	0	0	0	0	0	0	0	0	0	0	0	0	0	0	0	26823	17706.8	28687.9	0	0	0	0	0	53908.9	50550.3	29645.5	29838.2	33370.3	33766.4	17395.4	17261.7	0	0	0	0	0	0	0	0	55524.5	49910.8	27342.9	25188.2	24717.2	32071.6	15657.7	14351.3	13553.9	17415.5	8038.81	9000.29	0	15144	11896.6	9660.9	9168.65	0	0	0	0	16034.1	15103	0	0	54667.4	49996.8	39951.7	91394.3	42527.8	77443.3	65298.7	0	0	0	0	0	0	0	0	0	0	0	0	0	0	0	0	42302.9	36887.6	38698.1	32213.7	40595.9	32160.1	31076.7	14604.3	0	0	0	0	0	0	0	0	0	0	0	0	0	0	0	0	0	0	0	0	0	0	0	0	0	0	0	0	0	0	0	0	55086.2	28476.4	19192.9	33929.3	33608.5	28020	17898	12708	0	0	0	0	0	0	0	0	0	0	0	0	0	0	0	0	0	0	0	0	0	0	0	0	0	0	0	0	0	0	0	0	23209.4	20020.7	40589.5	0	55292.2	13869.8	12861.6	20716.7	0	0	0	0	0	0	0	0	60111.4	51619.3	28687	26625.2	40281.2	23143.5	24775.9	9710.32	0	0	0	0	0	0	0	0	0	0	0	0	0	0	0	0	41277.8	36795.8	22232.1	18379.3	15556	24960.9	0	0	0	0	0	0	0	0	0	0	0	0	0	0	0	0	0	0	0	0	0	0	0	0	0	0	0	0	0	0	0	0	0	0	0	0	0	0	0	0	0	0	0	0	0	0	0	0	0	0	0	0	0	0	0	0	0	0	0	0	0	0	0	0	0	0	0	0	0	0	0	0	0	0	0	0	0	0	0	26141.5	0	0	0	0	0	0	0	0	0	0	0	0	0	0	0	0	0	0	0	0	0	0	0	0	0	0	0	0	0	0	0	0	0	0	33810.8	32409.7	19675.6	19704.5	21637.2	22181.2	11570.9	11535.6	0	0	0	0	0	0	0	0	35054.9	32878.1	17953.8	16841.6	16043.2	20558.5	9297.57	9193.01	0	0	0	0	0	0	0	0	0	0	0	0	0	0	0	0	0	0	0	0	55119.5	0	34378.3	0	0	0	0	0	0	0	0	0	0	0	0	0	0	0	0	0	23584.3	23042.2	23833.3	21186.3	25787	19608.7	18993.7	0	0	0	0	0	0	0	0	0	0	0	0	0	0	0	0	0	0	0	0	0	0	0	0	0	0	0	0	0	0	0	0	0	36653.3	15751.1	0	22757.7	22003.1	18102.3	10132.8	0	0	0	0	0	0	0	0	0	0	0	0	0	0	0	0	0	0	0	0	0	0	0	0	0	0	0	0	0	0	0	0	0	0	0	0	0	0	0	0	0	0	0	0	0	0	0	0	0	39273.9	33442.5	19067.5	17242.1	26774.8	14775.4	16678.6	0
sp|P62281|RS11_MOUSE|gn|Rps11:27207|	P62281	RS11_MOUSE|gn|Rps11:27207|	Rps11	158	Mus musculus OX=10090	1:Experimental evidence at protein level	Small ribosomal subunit protein uS17	1	0.999	11	7152	7152	7152	18	18	17	14	17	20	16	19	19	23	23	18	22	24	23	29	14	10	15	13	22	19	25	22	38	28	35	32	31	29	28	27	24	29	20	28	26	18	24	22	17	20	24	18	23	22	16	16	17	15	14	17	20	24	22	23	30	39	43	44	42	35	33	38	18	22	22	23	23	26	22	26	12	13	14	13	19	16	20	17	24	21	21	20	27	23	24	24	13	15	18	10	16	15	18	23	17	19	24	27	25	26	22	23	20	25	22	25	24	18	24	23	17	25	26	20	24	20	23	26	16	19	14	19	18	19	20	19	17	21	19	16	26	22	15	17	14	18	15	14	18	18	25	24	20	19	15	11	15	16	28	22	14	13	15	15	22	14	27	22	20	14	14	11	13	26	25	21	23	25	24	22	22	20	16	18	32	27	36	29	34	31	30	27	19	20	10	10	11	10	20	21	34	48	44	43	40	43	37	40	30	28	28	26	32	28	16	21	19	17	20	19	23	20	21	22	20	26	24	24	22	29	27	27	30	23	27	31	22	25	29	27	22	19	26	31	29	28	21	22	26	27	33	33	25	33	14	20	25	26	20	29	23	27	26	26	20	22	18	18	20	18	21	22	26	24	30	29	30	30	27	29	25	22	23	16	23	26	21	22	49	40	48	42	40	39	24	29	41	40	39	49	42	51	40	36	12	15	13	15	17	14	23	23	18	18	17	14	17	20	16	19	19	23	23	18	22	24	23	29	14	10	15	13	22	19	25	22	38	28	35	32	31	29	28	27	24	29	20	28	26	18	24	22	17	20	24	18	23	22	16	16	17	15	14	17	20	24	22	23	30	39	43	44	42	35	33	38	18	22	22	23	23	26	22	26	12	13	14	13	19	16	20	17	24	21	21	20	27	23	24	24	13	15	18	10	16	15	18	23	17	19	24	27	25	26	22	23	20	25	22	25	24	18	24	23	17	25	26	20	24	20	23	26	16	19	14	19	18	19	20	19	17	21	19	16	26	22	15	17	14	18	15	14	18	18	25	24	20	19	15	11	15	16	28	22	14	13	15	15	22	14	27	22	20	14	14	11	13	26	25	21	23	25	24	22	22	20	16	18	32	27	36	29	34	31	30	27	19	20	10	10	11	10	20	21	34	48	44	43	40	43	37	40	30	28	28	26	32	28	16	21	19	17	20	19	23	20	21	22	20	26	24	24	22	29	27	27	30	23	27	31	22	25	29	27	22	19	26	31	29	28	21	22	26	27	33	33	25	33	14	20	25	26	20	29	23	27	26	26	20	22	18	18	20	18	21	22	26	24	30	29	30	30	27	29	25	22	23	16	23	26	21	22	49	40	48	42	40	39	24	29	41	40	39	49	42	51	40	36	12	15	13	15	17	14	23	23	18	18	17	14	17	20	16	19	19	23	23	18	22	24	23	29	14	10	15	13	22	19	25	22	38	28	35	32	31	29	28	27	24	29	20	28	26	18	24	22	17	20	24	18	23	22	16	16	17	15	14	17	20	24	22	23	30	39	43	44	42	35	33	38	18	22	22	23	23	26	22	26	12	13	14	13	19	16	20	17	24	21	21	20	27	23	24	24	13	15	18	10	16	15	18	23	17	19	24	27	25	26	22	23	20	25	22	25	24	18	24	23	17	25	26	20	24	20	23	26	16	19	14	19	18	19	20	19	17	21	19	16	26	22	15	17	14	18	15	14	18	18	25	24	20	19	15	11	15	16	28	22	14	13	15	15	22	14	27	22	20	14	14	11	13	26	25	21	23	25	24	22	22	20	16	18	32	27	36	29	34	31	30	27	19	20	10	10	11	10	20	21	34	48	44	43	40	43	37	40	30	28	28	26	32	28	16	21	19	17	20	19	23	20	21	22	20	26	24	24	22	29	27	27	30	23	27	31	22	25	29	27	22	19	26	31	29	28	21	22	26	27	33	33	25	33	14	20	25	26	20	29	23	27	26	26	20	22	18	18	20	18	21	22	26	24	30	29	30	30	27	29	25	22	23	16	23	26	21	22	49	40	48	42	40	39	24	29	41	40	39	49	42	51	40	36	12	15	13	15	17	14	23	23	1201783	1.18869e+06	1.32863e+06	1.07902e+06	1.78599e+06	2553350	2490793	2.92313e+06	2.20064e+06	2.05509e+06	1.84576e+06	3.16008e+06	3110628	3.59381e+06	3.69704e+06	3.64088e+06	322996	288705	336565	279849	602341	530931	790207	736512	2.03602e+06	1.84701e+06	1.4294e+06	1.72786e+06	2.48568e+06	1.68857e+06	2.85523e+06	1.64709e+06	562982	655237	533582	566077	725109	605396	736994	653889	819122	694002	811778	714609	1.11259e+06	987293	540483	412287	1.04306e+06	1.0682e+06	1.09083e+06	1.09082e+06	1.24599e+06	1.09504e+06	674840	1.02642e+06	846466	818292	704232	701424	850557	851660	931510	824753	1.06939e+06	1.04052e+06	861362	886330	916362	1.06024e+06	773104	939430	526100	507518	484522	428371	445465	743456	746023	576737	1.18317e+06	1.47051e+06	1.37539e+06	1.35925e+06	4597408	4524415	5.03844e+06	4.04451e+06	542565	507279	545015	269738	559199	555012	730044	837729	1849017	1.7439e+06	2.77228e+06	2.18182e+06	2385351	3.49333e+06	3011632	2.55371e+06	613749	1.2646e+06	754921	1.78265e+06	1.67483e+06	1.77542e+06	1.74804e+06	2.07598e+06	567483	1.36444e+06	2.37543e+06	1.15848e+06	2.22671e+06	2.54764e+06	2453040	1.61082e+06	2.67065e+06	2.11234e+06	2.81579e+06	2.02776e+06	2775117	2450935	2.88173e+06	2.59325e+06	1.44703e+06	1.9022e+06	2.07317e+06	1935495	2.3155e+06	2.01796e+06	1642632	1.68277e+06	282783	260853	208034	199321	354180	263234	350264	319343	227124	282027	227462	237931	182053	365146	514747	318602	201508	172095	197811	159827	249159	169185	389371	221281	515344	420447	324485	382865	194238	500335	502588	463274	1.14765e+06	1661778	1.31262e+06	1.27826e+06	1.43502e+06	1.76496e+06	1.09652e+06	920130	1412288	1576922	2.05741e+06	2.10499e+06	2.86465e+06	2.43592e+06	2.32479e+06	2.12603e+06	575056	655054	318091	108020	360853	448604	975628	1.03445e+06	805629	901304	791803	721000	1.11299e+06	904082	854477	885648	916915	612559	779942	713113	933624	758934	690483	514503	484870	204160	515354	425227	460034	258127	736384	428402	1.35007e+06	1.08272e+06	1.54995e+06	1.24153e+06	1.67631e+06	3044993	2245803	2517059	682590	672659	701444	771857	814046	690985	769137	725903	445780	320156	655723	687236	740688	657978	759098	755357	899461	524605	643899	675173	655122	655840	439459	417022	1.84038e+06	1.54308e+06	1.46976e+06	1.54321e+06	2.03041e+06	1.47241e+06	1672126	2.04889e+06	384225	711913	624959	637333	509134	238735	900313	484740	1320955	861142	1.60927e+06	1.49407e+06	2.22697e+06	2.12065e+06	2.31168e+06	1.82109e+06	945173	887473	660008	724918	857733	730217	1.17994e+06	880899	3.20476e+06	2.99871e+06	3.73759e+06	2794711	2.38445e+06	2.40924e+06	1.60737e+06	1.27339e+06	820159	771150	747074	819205	1.0488e+06	1.05333e+06	871263	746543	220062	216494	144092	182840	260735	213795	358053	378347	402426	343825	369597	323753	502526	714172	709072	810821	640380	586502	536634	843501	827874	974284	1.00195e+06	983019	112200	91748	102587	98957.7	209490	159371	229565	213034	576038	550310	396506	482701	721639	484442	817706	495160	148578	176158	157144	160827	195522	162406	193380	175351	199684	190867	225001	199424	294145	274848	174121	119358	282234	286150	304506	305580	343693	313353	294093	278602	248266	265251	215134	201901	285280	241288	284314	238801	287264	274967	262220	269544	277531	284765	237403	261875	137115	131059	129956	122571	128138	196285	192722	167171	406950	490838	417583	387775	1.2545e+06	1.21043e+06	1.39089e+06	1.08991e+06	151264	160659	164738	77255.1	151665	182343	206568	261164	512570	502463	831480	647231	734782	954015	814337	761470	185198	349603	217932	511106	497739	508912	536560	567795	214292	300860	650143	385701	635006	735162	655195	444900	746628	583235	797333	564544	825906	674804	825432	753767	411972	536534	619854	556324	629410	585612	461136	482851	87352.8	83968.3	65067.4	58398.7	106486	81663	107461	98484.1	75226.9	79896.4	78854.7	74418.6	99147	123779	162162	124756	61579.3	50559.7	61586.1	51320.1	80603	52732.3	114125	76208.1	137800	119230	90038	98356.2	56822.6	135467	135601	126731	319282	411544	376363	364760	400813	499867	306729	263225	378094	414203	558996	563551	761745	663900	598332	604374	193825	214304	106499	71283.6	119519	191022	339339	311058	255458	262806	230502	217002	317511	254372	257998	258313	262216	200577	229029	210882	276522	222547	206204	153420	139523	54884	131406	114012	119027	63052.5	201980	134488	357999	326963	416598	316790	459741	807416	593546	679675	184205	181490	188524	208127	224420	207563	205771	189356	162698	116494	193909	185689	247987	192116	279609	246812	250271	156692	194235	205317	191485	191812	131780	123786	505516	421090	455502	479189	550866	462945	477620	550067	105399	168025	163651	157696	130741	67364.3	238412	148455	375439	249213	441782	412191	626887	585481	637199	483671	269272	215991	208011	192133	230525	196047	319082	239771	898055	820282	1009868	795084	649707	640114	415690	359095	230032	234202	236793	236430	294848	302654	255208	254614	66261.7	65004.2	45893.2	55721.5	78431.1	72683.2	112878	113213
sp|P62301|RS13_MOUSE|gn|Rps13:68052|	P62301	RS13_MOUSE|gn|Rps13:68052|	Rps13	151	Mus musculus OX=10090	1:Experimental evidence at protein level	Small ribosomal subunit protein uS15	0.9991	0.999	2	27	27	27	0	0	1	0	0	0	0	2	0	0	0	0	1	0	2	2	0	0	0	0	0	0	0	0	0	0	0	0	0	0	0	0	0	0	0	0	0	0	0	0	0	0	0	0	0	0	0	0	0	0	0	0	0	0	0	0	0	0	0	0	0	0	0	0	0	0	0	0	0	0	0	0	0	0	0	0	0	0	0	0	0	0	0	0	1	3	4	1	0	0	0	0	0	0	0	0	0	0	0	0	0	0	0	0	0	0	0	0	0	0	0	0	0	0	0	0	0	0	0	0	0	0	0	0	0	1	0	0	0	0	0	0	0	0	0	0	0	0	0	0	0	0	0	0	0	0	0	0	0	0	0	0	0	0	0	0	0	0	0	0	0	0	0	0	0	0	0	0	0	0	0	0	0	0	0	0	0	0	0	0	0	0	0	0	0	0	0	0	0	0	0	0	0	0	0	0	0	0	0	0	0	0	0	0	0	0	0	0	0	0	0	0	0	0	0	0	0	0	2	0	0	2	1	2	0	0	0	0	0	0	0	0	0	0	0	0	0	0	0	0	0	0	0	0	0	0	0	0	0	0	0	0	0	0	0	2	0	0	0	0	0	0	0	0	0	0	0	0	0	0	0	0	0	0	0	0	0	0	0	0	0	0	0	0	0	0	0	0	0	0	0	0	0	0	0	0	0	0	0	0	0	0	0	0	0	0	1	0	0	0	0	2	0	0	0	0	1	0	2	2	0	0	0	0	0	0	0	0	0	0	0	0	0	0	0	0	0	0	0	0	0	0	0	0	0	0	0	0	0	0	0	0	0	0	0	0	0	0	0	0	0	0	0	0	0	0	0	0	0	0	0	0	0	0	0	0	0	0	0	0	0	0	0	0	0	0	0	0	1	3	4	1	0	0	0	0	0	0	0	0	0	0	0	0	0	0	0	0	0	0	0	0	0	0	0	0	0	0	0	0	0	0	0	0	0	0	0	0	0	1	0	0	0	0	0	0	0	0	0	0	0	0	0	0	0	0	0	0	0	0	0	0	0	0	0	0	0	0	0	0	0	0	0	0	0	0	0	0	0	0	0	0	0	0	0	0	0	0	0	0	0	0	0	0	0	0	0	0	0	0	0	0	0	0	0	0	0	0	0	0	0	0	0	0	0	0	0	0	0	0	0	0	0	0	0	0	0	0	0	0	0	0	2	0	0	2	1	2	0	0	0	0	0	0	0	0	0	0	0	0	0	0	0	0	0	0	0	0	0	0	0	0	0	0	0	0	0	0	0	2	0	0	0	0	0	0	0	0	0	0	0	0	0	0	0	0	0	0	0	0	0	0	0	0	0	0	0	0	0	0	0	0	0	0	0	0	0	0	0	0	0	0	0	0	0	0	0	0	0	0	1	0	0	0	0	2	0	0	0	0	1	0	2	2	0	0	0	0	0	0	0	0	0	0	0	0	0	0	0	0	0	0	0	0	0	0	0	0	0	0	0	0	0	0	0	0	0	0	0	0	0	0	0	0	0	0	0	0	0	0	0	0	0	0	0	0	0	0	0	0	0	0	0	0	0	0	0	0	0	0	0	0	1	3	4	1	0	0	0	0	0	0	0	0	0	0	0	0	0	0	0	0	0	0	0	0	0	0	0	0	0	0	0	0	0	0	0	0	0	0	0	0	0	1	0	0	0	0	0	0	0	0	0	0	0	0	0	0	0	0	0	0	0	0	0	0	0	0	0	0	0	0	0	0	0	0	0	0	0	0	0	0	0	0	0	0	0	0	0	0	0	0	0	0	0	0	0	0	0	0	0	0	0	0	0	0	0	0	0	0	0	0	0	0	0	0	0	0	0	0	0	0	0	0	0	0	0	0	0	0	0	0	0	0	0	0	2	0	0	2	1	2	0	0	0	0	0	0	0	0	0	0	0	0	0	0	0	0	0	0	0	0	0	0	0	0	0	0	0	0	0	0	0	2	0	0	0	0	0	0	0	0	0	0	0	0	0	0	0	0	0	0	0	0	0	0	0	0	0	0	0	0	0	0	0	0	0	0	0	0	0	0	0	0	0	0	0	0	0	0	0	0	0	0	7265.67	0	0	0	18065.5	9664.69	0	0	0	16824.1	47790.3	0	95855.9	26087.5	0	0	0	0	0	0	0	0	0	0	0	0	0	0	0	0	0	0	0	0	0	0	0	0	0	0	0	0	0	0	0	0	0	0	0	0	0	0	0	0	0	0	0	0	0	0	0	0	0	0	0	0	0	0	0	0	0	0	0	0	0	0	0	0	0	13555.6	0	0	86725.7	104829	185041	77878.4	0	0	0	0	0	0	0	0	0	0	0	0	0	0	0	0	0	0	0	0	0	0	0	0	0	0	0	0	0	0	0	0	0	0	0	0	0	36269.7	0	0	0	0	0	0	0	0	0	0	0	0	0	0	0	0	0	0	0	0	0	0	0	0	0	0	0	0	0	0	0	0	0	0	0	0	0	0	0	0	0	0	0	0	0	0	0	0	0	0	0	0	0	0	0	0	0	0	0	0	0	0	0	0	0	0	0	0	0	0	0	0	0	0	0	0	0	0	0	0	0	0	0	0	0	0	0	0	0	0	0	0	13784.4	0	0	26125.3	8004.97	19033.8	0	0	0	0	0	0	0	0	0	0	0	0	0	0	0	0	0	0	0	0	0	0	0	0	0	0	0	0	0	0	0	21435.8	0	0	0	0	0	0	0	0	0	0	0	0	0	0	0	0	0	0	0	0	0	0	0	0	0	0	0	0	0	0	0	0	0	0	0	0	0	0	0	0	0	0	0	0	0	0	0	0	0	0	0	0	0	0	0	0	0	0	0	0	25870.2	0	54397.6	0	0	0	0	0	0	0	0	0	0	0	0	0	0	0	0	0	0	0	0	0	0	0	0	0	0	0	0	0	0	0	0	0	0	0	0	0	0	0	0	0	0	0	0	0	0	0	0	0	0	0	0	0	0	0	0	0	0	0	0	0	0	0	0	0	0	0	0	0	49286.8	59428	103925	43962.2	0	0	0	0	0	0	0	0	0	0	0	0	0	0	0	0	0	0	0	0	0	0	0	0	0	0	0	0	0	0	0	0	0	0	0	0	0	0	0	0	0	0	0	0	0	0	0	0	0	0	0	0	0	0	0	0	0	0	0	0	0	0	0	0	0	0	0	0	0	0	0	0	0	0	0	0	0	0	0	0	0	0	0	0	0	0	0	0	0	0	0	0	0	0	0	0	0	0	0	0	0	0	0	0	0	0	0	0	0	0	0	0	0	0	0	0	0	0	0	0	0	0	0	0	0	0	0	0	0	0	0	0	0	0	0	0	0	0	0	0	0	0	0	0	0	0	0	0	0	0	0	0	0	0	0	0	0	0	0	0	0	0	0	0	0	0	0	0	0	0	0	0	0	0	0	0	0	0	0	0	0	0	0	0	0	0	0	0	0	0	0	0	0	0	0	0	0	0	0	0	0	0	0	0	0	0	0	0	0	0	0	0	0	0	0	0
sp|P62305|RUXE_MOUSE|gn|Snrpe:20643|	P62305	RUXE_MOUSE|gn|Snrpe:20643|	Snrpe	92	Mus musculus OX=10090	1:Experimental evidence at protein level	Small nuclear ribonucleoprotein E	0.9989	0.999	1	12	12	12	0	0	0	0	0	0	0	0	0	0	0	0	0	0	0	0	0	0	0	0	0	0	0	0	0	0	0	0	0	0	0	0	0	0	0	0	0	0	0	0	0	0	0	0	0	0	0	0	0	0	0	0	0	0	0	0	0	0	0	0	0	0	0	0	0	0	0	0	0	0	0	0	0	0	0	0	0	0	0	0	0	0	0	0	0	0	0	0	0	0	0	0	0	0	0	0	0	0	0	0	0	0	0	0	0	0	0	0	0	0	0	0	0	0	0	0	0	0	0	0	0	0	1	2	2	3	2	2	0	0	0	0	0	0	0	0	0	0	0	0	0	0	0	0	0	0	0	0	0	0	0	0	0	0	0	0	0	0	0	0	0	0	0	0	0	0	0	0	0	0	0	0	0	0	0	0	0	0	0	0	0	0	0	0	0	0	0	0	0	0	0	0	0	0	0	0	0	0	0	0	0	0	0	0	0	0	0	0	0	0	0	0	0	0	0	0	0	0	0	0	0	0	0	0	0	0	0	0	0	0	0	0	0	0	0	0	0	0	0	0	0	0	0	0	0	0	0	0	0	0	0	0	0	0	0	0	0	0	0	0	0	0	0	0	0	0	0	0	0	0	0	0	0	0	0	0	0	0	0	0	0	0	0	0	0	0	0	0	0	0	0	0	0	0	0	0	0	0	0	0	0	0	0	0	0	0	0	0	0	0	0	0	0	0	0	0	0	0	0	0	0	0	0	0	0	0	0	0	0	0	0	0	0	0	0	0	0	0	0	0	0	0	0	0	0	0	0	0	0	0	0	0	0	0	0	0	0	0	0	0	0	0	0	0	0	0	0	0	0	0	0	0	0	0	0	0	0	0	0	0	0	0	0	0	0	0	0	0	0	0	0	0	0	0	0	0	0	0	0	0	0	0	0	0	0	0	0	0	0	0	0	0	0	0	0	0	0	0	0	0	0	0	0	0	0	0	1	2	2	3	2	2	0	0	0	0	0	0	0	0	0	0	0	0	0	0	0	0	0	0	0	0	0	0	0	0	0	0	0	0	0	0	0	0	0	0	0	0	0	0	0	0	0	0	0	0	0	0	0	0	0	0	0	0	0	0	0	0	0	0	0	0	0	0	0	0	0	0	0	0	0	0	0	0	0	0	0	0	0	0	0	0	0	0	0	0	0	0	0	0	0	0	0	0	0	0	0	0	0	0	0	0	0	0	0	0	0	0	0	0	0	0	0	0	0	0	0	0	0	0	0	0	0	0	0	0	0	0	0	0	0	0	0	0	0	0	0	0	0	0	0	0	0	0	0	0	0	0	0	0	0	0	0	0	0	0	0	0	0	0	0	0	0	0	0	0	0	0	0	0	0	0	0	0	0	0	0	0	0	0	0	0	0	0	0	0	0	0	0	0	0	0	0	0	0	0	0	0	0	0	0	0	0	0	0	0	0	0	0	0	0	0	0	0	0	0	0	0	0	0	0	0	0	0	0	0	0	0	0	0	0	0	0	0	0	0	0	0	0	0	0	0	0	0	0	0	0	0	0	0	0	0	0	0	0	0	0	0	0	0	0	0	0	0	0	0	0	0	0	0	0	0	0	0	0	0	0	0	0	0	0	0	0	0	0	0	0	0	0	0	0	0	0	0	0	0	0	0	0	0	1	2	2	3	2	2	0	0	0	0	0	0	0	0	0	0	0	0	0	0	0	0	0	0	0	0	0	0	0	0	0	0	0	0	0	0	0	0	0	0	0	0	0	0	0	0	0	0	0	0	0	0	0	0	0	0	0	0	0	0	0	0	0	0	0	0	0	0	0	0	0	0	0	0	0	0	0	0	0	0	0	0	0	0	0	0	0	0	0	0	0	0	0	0	0	0	0	0	0	0	0	0	0	0	0	0	0	0	0	0	0	0	0	0	0	0	0	0	0	0	0	0	0	0	0	0	0	0	0	0	0	0	0	0	0	0	0	0	0	0	0	0	0	0	0	0	0	0	0	0	0	0	0	0	0	0	0	0	0	0	0	0	0	0	0	0	0	0	0	0	0	0	0	0	0	0	0	0	0	0	0	0	0	0	0	0	0	0	0	0	0	0	0	0	0	0	0	0	0	0	0	0	0	0	0	0	0	0	0	0	0	0	0	0	0	0	0	0	0	0	0	0	0	0	0	0	0	0	0	0	0	0	0	0	0	0	0	0	0	0	0	0	0	0	0	0	0	0	0	0	0	0	0	0	0	0	0	0	0	0	0	0	0	0	0	0	0	0	0	0	0	0	0	0	0	0	0	0	0	0	0	0	0	0	0	0	0	0	0	0	0	0	0	0	0	0	0	0	0	0	0	0	57404.7	47914.6	95883.1	80194.9	81238.3	84145.3	97973	74159.3	0	0	0	0	0	0	0	0	0	0	0	0	0	0	0	0	0	0	0	0	0	0	0	0	0	0	0	0	0	0	0	0	0	0	0	0	0	0	0	0	0	0	0	0	0	0	0	0	0	0	0	0	0	0	0	0	0	0	0	0	0	0	0	0	0	0	0	0	0	0	0	0	0	0	0	0	0	0	0	0	0	0	0	0	0	0	0	0	0	0	0	0	0	0	0	0	0	0	0	0	0	0	0	0	0	0	0	0	0	0	0	0	0	0	0	0	0	0	0	0	0	0	0	0	0	0	0	0	0	0	0	0	0	0	0	0	0	0	0	0	0	0	0	0	0	0	0	0	0	0	0	0	0	0	0	0	0	0	0	0	0	0	0	0	0	0	0	0	0	0	0	0	0	0	0	0	0	0	0	0	0	0	0	0	0	0	0	0	0	0	0	0	0	0	0	0	0	0	0	0	0	0	0	0	0	0	0	0	0	0	0	0	0	0	0	0	0	0	0	0	0	0	0	0	0	0	0	0	0	0	0	0	0	0	0	0	0	0	0	0	0	0	0	0	0	0	0	0	0	0	0	0	0	0	0	0	0	0	0	0	0	0	0	0	0	0	0	0	0	0	0	0	0	0	0	0	0	0	0	0	0	0	0	0	0	0	0	0	0	0	0	0	0	0	0	0	0	0	0	0	0	0	0	0	0	0	0	0	0	0	0	0	0	0	0	0	0	0	0	0	0	0	0	0	0	0	0	0	0	0	0	0	0	0	0	0	0	0	0	0	0	0	0	0	0	0	0	0	0	0	0	0	0	0	0	0	0	0	0	0	0	0	0	0	0	0	0	0	0	0	0	0	0	0	0	0	0	0	0	0	0	0	0	0	0	0	0	0	0	0	0	0	0	0	0	0	0	0	0	0	0	0	0	0	0	0	0	0	0	0	0	0	0	0	0	0	0	0	0	0	0	0	0	0	0	0	0	0	0	0	0	0	0	0	0	0	0	0	0	0	0	0	0	0	0	0	0	0	0	0	0	0	0	0	0	0	0	0	0	0	0	0	0	0	0	0	0	0	0	0	0	0	0	0	0	0	0	0	0	0
sp|P62307|RUXF_MOUSE|gn|Snrpf:69878|	P62307	RUXF_MOUSE|gn|Snrpf:69878|	Snrpf	86	Mus musculus OX=10090	1:Experimental evidence at protein level	Small nuclear ribonucleoprotein F	0.905	0.999	1	1	1	1	0	0	0	0	0	0	0	0	0	0	0	0	0	0	0	0	0	0	0	0	0	0	0	0	0	0	0	0	0	0	0	0	0	0	0	0	0	0	0	0	0	0	0	0	0	0	0	0	0	0	0	0	0	0	0	0	0	0	0	0	0	0	0	0	0	0	0	0	0	0	0	0	0	0	0	0	0	0	0	0	0	0	0	0	0	0	0	0	0	0	0	0	0	0	0	0	0	0	0	0	0	0	0	0	0	0	0	0	0	0	0	0	0	0	0	0	0	0	0	0	0	0	0	0	0	1	0	0	0	0	0	0	0	0	0	0	0	0	0	0	0	0	0	0	0	0	0	0	0	0	0	0	0	0	0	0	0	0	0	0	0	0	0	0	0	0	0	0	0	0	0	0	0	0	0	0	0	0	0	0	0	0	0	0	0	0	0	0	0	0	0	0	0	0	0	0	0	0	0	0	0	0	0	0	0	0	0	0	0	0	0	0	0	0	0	0	0	0	0	0	0	0	0	0	0	0	0	0	0	0	0	0	0	0	0	0	0	0	0	0	0	0	0	0	0	0	0	0	0	0	0	0	0	0	0	0	0	0	0	0	0	0	0	0	0	0	0	0	0	0	0	0	0	0	0	0	0	0	0	0	0	0	0	0	0	0	0	0	0	0	0	0	0	0	0	0	0	0	0	0	0	0	0	0	0	0	0	0	0	0	0	0	0	0	0	0	0	0	0	0	0	0	0	0	0	0	0	0	0	0	0	0	0	0	0	0	0	0	0	0	0	0	0	0	0	0	0	0	0	0	0	0	0	0	0	0	0	0	0	0	0	0	0	0	0	0	0	0	0	0	0	0	0	0	0	0	0	0	0	0	0	0	0	0	0	0	0	0	0	0	0	0	0	0	0	0	0	0	0	0	0	0	0	0	0	0	0	0	0	0	0	0	0	0	0	0	0	0	0	0	0	0	0	0	0	0	0	0	0	1	0	0	0	0	0	0	0	0	0	0	0	0	0	0	0	0	0	0	0	0	0	0	0	0	0	0	0	0	0	0	0	0	0	0	0	0	0	0	0	0	0	0	0	0	0	0	0	0	0	0	0	0	0	0	0	0	0	0	0	0	0	0	0	0	0	0	0	0	0	0	0	0	0	0	0	0	0	0	0	0	0	0	0	0	0	0	0	0	0	0	0	0	0	0	0	0	0	0	0	0	0	0	0	0	0	0	0	0	0	0	0	0	0	0	0	0	0	0	0	0	0	0	0	0	0	0	0	0	0	0	0	0	0	0	0	0	0	0	0	0	0	0	0	0	0	0	0	0	0	0	0	0	0	0	0	0	0	0	0	0	0	0	0	0	0	0	0	0	0	0	0	0	0	0	0	0	0	0	0	0	0	0	0	0	0	0	0	0	0	0	0	0	0	0	0	0	0	0	0	0	0	0	0	0	0	0	0	0	0	0	0	0	0	0	0	0	0	0	0	0	0	0	0	0	0	0	0	0	0	0	0	0	0	0	0	0	0	0	0	0	0	0	0	0	0	0	0	0	0	0	0	0	0	0	0	0	0	0	0	0	0	0	0	0	0	0	0	0	0	0	0	0	0	0	0	0	0	0	0	0	0	0	0	0	0	0	0	0	0	0	0	0	0	0	0	0	0	0	0	0	0	0	0	1	0	0	0	0	0	0	0	0	0	0	0	0	0	0	0	0	0	0	0	0	0	0	0	0	0	0	0	0	0	0	0	0	0	0	0	0	0	0	0	0	0	0	0	0	0	0	0	0	0	0	0	0	0	0	0	0	0	0	0	0	0	0	0	0	0	0	0	0	0	0	0	0	0	0	0	0	0	0	0	0	0	0	0	0	0	0	0	0	0	0	0	0	0	0	0	0	0	0	0	0	0	0	0	0	0	0	0	0	0	0	0	0	0	0	0	0	0	0	0	0	0	0	0	0	0	0	0	0	0	0	0	0	0	0	0	0	0	0	0	0	0	0	0	0	0	0	0	0	0	0	0	0	0	0	0	0	0	0	0	0	0	0	0	0	0	0	0	0	0	0	0	0	0	0	0	0	0	0	0	0	0	0	0	0	0	0	0	0	0	0	0	0	0	0	0	0	0	0	0	0	0	0	0	0	0	0	0	0	0	0	0	0	0	0	0	0	0	0	0	0	0	0	0	0	0	0	0	0	0	0	0	0	0	0	0	0	0	0	0	0	0	0	0	0	0	0	0	0	0	0	0	0	0	0	0	0	0	0	0	0	0	0	0	0	0	0	0	0	0	0	0	0	0	0	0	0	0	0	0	0	0	0	0	0	0	0	0	0	0	0	0	0	0	0	0	0	0	0	0	0	24969.6	0	0	25926.3	0	0	0	0	0	0	0	0	0	0	0	0	0	0	0	0	0	0	0	0	0	0	0	0	0	0	0	0	0	0	0	0	0	0	0	0	0	0	0	0	0	0	0	0	0	0	0	0	0	0	0	0	0	0	0	0	0	0	0	0	0	0	0	0	0	0	0	0	0	0	0	0	0	0	0	0	0	0	0	0	0	0	0	0	0	0	0	0	0	0	0	0	0	0	0	0	0	0	0	0	0	0	0	0	0	0	0	0	0	0	0	0	0	0	0	0	0	0	0	0	0	0	0	0	0	0	0	0	0	0	0	0	0	0	0	0	0	0	0	0	0	0	0	0	0	0	0	0	0	0	0	0	0	0	0	0	0	0	0	0	0	0	0	0	0	0	0	0	0	0	0	0	0	0	0	0	0	0	0	0	0	0	0	0	0	0	0	0	0	0	0	0	0	0	0	0	0	0	0	0	0	0	0	0	0	0	0	0	0	0	0	0	0	0	0	0	0	0	0	0	0	0	0	0	0	0	0	0	0	0	0	0	0	0	0	0	0	0	0	0	0	0	0	0	0	0	0	0	0	0	0	0	0	0	0	0	0	0	0	0	0	0	0	0	0	0	0	0	0	0	0	0	0	0	0	0	0	0	0	0	0	0	0	0	0	0	0	0	0	0	0	0	0	0	0	0	0	0	0	0	0	0	0	0	0	0	0	0	0	0	0	0	0	0	0	0	0	0	0	0	0	0	0	0	0	0	0	0	0	0	0	0	0	0	0	0	0	0	0	0	0	0	0	0	0	0	0	0	0	0	0	0	0	0	0	0	0	0	0	0	0	0	0	0	0	0	0	0	0	0	0	0	0	0	0	0	0	0	0	0	0	0	0	0	0	0	0	0	0	0	0	0	0	0	0	0	0	0	0	0	0	0	0	0	0	0	0	0	0	0	0	0	0	0	0	0	0	0	0	0	0	0	0	0	0	0	0	0	0	0	0	0	0	0	0	0	0	0	0	0	0	0	0	0	0	0	0	0	0	0	0	0	0	0	0	0	0	0	0	0	0	0	0	0	0	0	0	0	0	0	0	0	0	0	0	0	0	0	0	0	0	0
sp|P62309|RUXG_MOUSE|gn|Snrpg:68011|	P62309	RUXG_MOUSE|gn|Snrpg:68011|	Snrpg	76	Mus musculus OX=10090	1:Experimental evidence at protein level	Small nuclear ribonucleoprotein G	0.9962	0.999	2	18	18	18	0	0	0	0	0	0	0	0	0	0	0	0	0	0	1	1	0	0	0	0	0	0	0	0	0	0	0	0	0	0	0	0	0	0	0	0	0	0	0	0	0	0	0	0	0	0	0	0	0	0	0	0	0	0	0	0	0	0	0	0	0	0	0	0	0	0	0	0	1	0	0	0	0	0	0	0	0	0	0	0	0	0	0	0	0	0	0	0	0	0	0	0	0	0	0	0	0	0	0	0	0	1	0	0	0	0	0	0	0	0	1	0	0	0	0	0	0	0	0	0	0	0	0	1	2	0	1	0	1	0	0	0	1	0	0	0	0	0	0	0	0	0	0	0	0	0	0	0	0	0	0	0	0	0	0	0	0	0	0	0	0	0	0	0	0	0	0	0	0	0	0	0	0	0	0	0	0	0	0	0	0	0	0	0	0	0	0	0	0	0	0	0	0	0	0	0	0	0	0	0	0	0	0	0	0	0	0	0	0	0	0	0	0	0	0	0	1	0	1	1	0	0	0	1	0	0	0	0	0	0	0	0	0	0	0	0	0	0	0	0	0	0	0	0	0	0	0	0	0	0	0	0	1	0	0	0	0	0	0	0	0	0	0	0	0	0	0	0	1	0	0	0	0	0	0	0	0	0	0	0	0	0	0	0	0	1	0	0	0	0	0	0	0	0	0	0	0	0	0	0	0	0	0	0	0	0	0	0	0	0	0	0	0	0	0	0	0	0	1	1	0	0	0	0	0	0	0	0	0	0	0	0	0	0	0	0	0	0	0	0	0	0	0	0	0	0	0	0	0	0	0	0	0	0	0	0	0	0	0	0	0	0	0	0	0	0	0	0	0	0	0	0	1	0	0	0	0	0	0	0	0	0	0	0	0	0	0	0	0	0	0	0	0	0	0	0	0	0	0	0	0	0	0	0	0	1	0	0	0	0	0	0	0	0	1	0	0	0	0	0	0	0	0	0	0	0	0	1	2	0	1	0	1	0	0	0	1	0	0	0	0	0	0	0	0	0	0	0	0	0	0	0	0	0	0	0	0	0	0	0	0	0	0	0	0	0	0	0	0	0	0	0	0	0	0	0	0	0	0	0	0	0	0	0	0	0	0	0	0	0	0	0	0	0	0	0	0	0	0	0	0	0	0	0	0	0	0	0	0	0	0	0	0	0	0	0	0	0	0	0	1	0	1	1	0	0	0	1	0	0	0	0	0	0	0	0	0	0	0	0	0	0	0	0	0	0	0	0	0	0	0	0	0	0	0	0	1	0	0	0	0	0	0	0	0	0	0	0	0	0	0	0	1	0	0	0	0	0	0	0	0	0	0	0	0	0	0	0	0	1	0	0	0	0	0	0	0	0	0	0	0	0	0	0	0	0	0	0	0	0	0	0	0	0	0	0	0	0	0	0	0	0	1	1	0	0	0	0	0	0	0	0	0	0	0	0	0	0	0	0	0	0	0	0	0	0	0	0	0	0	0	0	0	0	0	0	0	0	0	0	0	0	0	0	0	0	0	0	0	0	0	0	0	0	0	0	1	0	0	0	0	0	0	0	0	0	0	0	0	0	0	0	0	0	0	0	0	0	0	0	0	0	0	0	0	0	0	0	0	1	0	0	0	0	0	0	0	0	1	0	0	0	0	0	0	0	0	0	0	0	0	1	2	0	1	0	1	0	0	0	1	0	0	0	0	0	0	0	0	0	0	0	0	0	0	0	0	0	0	0	0	0	0	0	0	0	0	0	0	0	0	0	0	0	0	0	0	0	0	0	0	0	0	0	0	0	0	0	0	0	0	0	0	0	0	0	0	0	0	0	0	0	0	0	0	0	0	0	0	0	0	0	0	0	0	0	0	0	0	0	0	0	0	0	1	0	1	1	0	0	0	1	0	0	0	0	0	0	0	0	0	0	0	0	0	0	0	0	0	0	0	0	0	0	0	0	0	0	0	0	1	0	0	0	0	0	0	0	0	0	0	0	0	0	0	0	1	0	0	0	0	0	0	0	0	0	0	0	0	0	0	0	0	1	0	0	0	0	0	0	0	0	0	0	0	0	0	0	0	0	0	0	0	0	0	0	0	0	0	26419.7	0	0	0	0	0	0	26790.9	37307.9	0	0	0	0	0	0	0	0	0	0	0	0	0	0	0	0	0	0	0	0	0	0	0	0	0	0	0	0	0	0	0	0	0	0	0	0	0	0	0	0	0	0	0	0	0	0	0	0	7726.98	6003.95	8025.15	0	9316.39	0	0	0	0	0	0	0	0	0	0	0	0	0	0	0	0	35475.5	37253.3	0	0	0	0	0	0	0	0	0	17415.2	0	0	19619.5	0	34532.6	0	0	0	0	10159.6	0	0	16987.5	43479	0	0	0	0	0	0	0	0	0	79093.7	24835.8	33937.7	86978.7	104077	42231.7	36485.6	36288.6	13105.5	19349.2	0	0	18212.3	0	0	0	0	0	0	0	0	0	0	0	0	0	0	0	0	0	0	0	0	0	0	0	0	0	0	0	0	0	0	0	0	0	0	0	0	0	0	0	0	0	0	0	0	0	0	0	0	0	0	0	0	0	0	0	0	0	0	0	0	0	0	0	0	0	0	0	0	0	0	0	0	0	0	0	0	0	0	0	0	0	0	0	12753.3	0	0	14889.4	0	0	0	0	0	0	0	0	0	0	0	0	0	0	0	0	0	0	0	0	0	0	0	0	0	0	0	0	0	0	18202.2	0	15505.1	0	0	0	0	0	0	0	0	0	0	0	0	0	0	0	3002.41	0	0	0	0	0	0	0	0	0	0	0	0	19487.6	14568.2	0	9108.58	12795.4	0	0	0	0	0	0	0	0	0	0	0	0	0	0	0	0	0	0	0	0	0	0	0	0	0	0	0	0	0	0	0	0	0	0	0	0	0	0	0	0	0	0	0	0	0	0	0	0	0	0	0	0	0	0	0	0	0	0	0	0	0	0	0	0	0	0	0	0	0	0	0	0	0	0	0	0	0	0	0	0	0	0	0	0	0	0	0	0	0	0	0	0	0	0	0	0	0	0	0	0	0	0	0	0	0	0	0	0	0	0	0	0	0	0	0	0	0	0	0	0	0	0	0	0	0	0	0	0	0	0	0	0	0	0	0	0	0	0	42449.9	0	0	46422.9	56045.3	0	0	0	0	0	0	0	0	0	0	0	0	0	0	0	0	0	0	0	0	0	0	0	0	0	0	0	0	0	0	0	0	0	0	0	0	0	0	0	0	0	0	0	0	0	0	0	0	0	0	0	0	0	0	0	0	0	0	0	0	0	0	0	0	0	0	0	0	0	0	0	0	0	0	0	0	0	0	0	0	0	0	0	0	0	0	0	0	0	0	0	0	0	0	0	0	0	0	0	0	0	0	0	0	0	0	0	0	0	0	0	0	0	0	0	0	0	0	0	0	0	0	0	0	0	0	0	0	0	0	0	0	0	0	0	0	0	0	0	0	0	0	0	0	0	0	0	0	0	0	0	0	0	0	0	0	0	0	0	0	0	0	0	0	0	0	0	0	0	0	0	0	0	0	0	0	0	0	0
sp|P62315|SMD1_MOUSE|gn|Snrpd1:20641|	P62315	SMD1_MOUSE|gn|Snrpd1:20641|	Snrpd1	119	Mus musculus OX=10090	1:Experimental evidence at protein level	Small nuclear ribonucleoprotein Sm D1	0.9999	0.999	2	33	33	33	0	0	0	0	0	0	0	0	0	0	0	0	0	0	0	0	0	0	0	0	2	1	0	0	0	0	0	0	0	0	0	0	0	0	0	0	0	0	0	0	0	0	0	0	0	0	0	0	0	0	0	0	0	0	0	0	0	0	0	0	0	0	0	0	0	0	0	0	0	0	0	0	0	0	0	0	0	0	0	0	0	0	0	0	0	0	0	0	0	0	0	0	0	0	0	0	0	0	1	0	2	0	1	1	0	0	2	0	0	0	0	0	0	0	0	0	0	0	0	0	0	0	3	1	2	2	1	2	1	1	1	0	2	0	1	0	0	0	0	0	2	1	0	1	0	0	0	0	0	0	0	0	0	0	0	0	0	0	0	0	0	0	0	0	0	0	0	0	0	0	0	0	0	0	0	0	1	0	0	0	0	1	0	0	0	0	0	0	0	0	0	0	0	0	0	0	0	0	0	0	0	0	0	0	0	0	0	0	0	0	0	0	0	0	0	0	0	0	0	0	0	0	0	0	0	0	0	0	0	0	0	0	0	0	0	0	0	0	0	0	0	0	0	0	0	0	0	0	0	0	0	0	0	0	0	0	0	0	0	0	0	0	0	0	0	0	0	0	0	0	0	0	0	0	0	0	0	0	0	0	0	0	0	0	0	0	0	0	0	0	0	0	0	0	0	0	0	0	0	0	0	0	0	0	0	0	0	0	0	0	0	0	0	0	0	0	0	0	0	0	0	0	0	0	2	1	0	0	0	0	0	0	0	0	0	0	0	0	0	0	0	0	0	0	0	0	0	0	0	0	0	0	0	0	0	0	0	0	0	0	0	0	0	0	0	0	0	0	0	0	0	0	0	0	0	0	0	0	0	0	0	0	0	0	0	0	0	0	0	0	0	0	0	0	0	0	0	0	0	0	0	0	1	0	2	0	1	1	0	0	2	0	0	0	0	0	0	0	0	0	0	0	0	0	0	0	3	1	2	2	1	2	1	1	1	0	2	0	1	0	0	0	0	0	2	1	0	1	0	0	0	0	0	0	0	0	0	0	0	0	0	0	0	0	0	0	0	0	0	0	0	0	0	0	0	0	0	0	0	0	1	0	0	0	0	1	0	0	0	0	0	0	0	0	0	0	0	0	0	0	0	0	0	0	0	0	0	0	0	0	0	0	0	0	0	0	0	0	0	0	0	0	0	0	0	0	0	0	0	0	0	0	0	0	0	0	0	0	0	0	0	0	0	0	0	0	0	0	0	0	0	0	0	0	0	0	0	0	0	0	0	0	0	0	0	0	0	0	0	0	0	0	0	0	0	0	0	0	0	0	0	0	0	0	0	0	0	0	0	0	0	0	0	0	0	0	0	0	0	0	0	0	0	0	0	0	0	0	0	0	0	0	0	0	0	0	0	0	0	0	0	0	0	0	0	0	0	0	2	1	0	0	0	0	0	0	0	0	0	0	0	0	0	0	0	0	0	0	0	0	0	0	0	0	0	0	0	0	0	0	0	0	0	0	0	0	0	0	0	0	0	0	0	0	0	0	0	0	0	0	0	0	0	0	0	0	0	0	0	0	0	0	0	0	0	0	0	0	0	0	0	0	0	0	0	0	1	0	2	0	1	1	0	0	2	0	0	0	0	0	0	0	0	0	0	0	0	0	0	0	3	1	2	2	1	2	1	1	1	0	2	0	1	0	0	0	0	0	2	1	0	1	0	0	0	0	0	0	0	0	0	0	0	0	0	0	0	0	0	0	0	0	0	0	0	0	0	0	0	0	0	0	0	0	1	0	0	0	0	1	0	0	0	0	0	0	0	0	0	0	0	0	0	0	0	0	0	0	0	0	0	0	0	0	0	0	0	0	0	0	0	0	0	0	0	0	0	0	0	0	0	0	0	0	0	0	0	0	0	0	0	0	0	0	0	0	0	0	0	0	0	0	0	0	0	0	0	0	0	0	0	0	0	0	0	0	0	0	0	0	0	0	0	0	0	0	0	0	0	0	0	0	0	0	0	0	0	0	0	0	0	0	0	0	0	0	0	0	0	0	0	0	0	0	0	0	0	0	0	0	0	0	0	0	0	0	0	0	0	0	0	0	0	0	0	0	0	0	0	0	0	0	4963	8038.81	0	0	0	0	0	0	0	0	0	0	0	0	0	0	0	0	0	0	0	0	0	0	0	0	0	0	0	0	0	0	0	0	0	0	0	0	0	0	0	0	0	0	0	0	0	0	0	0	0	0	0	0	0	0	0	0	0	0	0	0	0	0	0	0	0	0	0	0	0	0	0	0	0	0	0	0	45355.9	0	52054.4	0	40327.2	32881.3	0	0	29362.8	39159.6	41793.8	75644.1	50799.7	27039.5	0	0	0	0	0	0	0	0	104656	99750.4	156438	90640	155564	131797	145579	123708	12832.6	16852.4	30335.1	18661.6	0	0	17999	0	0	0	0	0	804.975	851.24	0	0	0	0	0	0	0	0	0	0	0	0	0	0	0	0	0	0	0	0	0	0	0	0	0	0	0	0	0	0	0	0	0	0	0	10697	0	0	0	8739.95	13649.4	0	0	0	0	0	0	0	0	0	0	0	0	0	0	0	0	0	0	0	0	0	0	0	0	0	0	0	0	0	0	0	0	0	0	0	0	0	0	0	0	0	0	0	0	0	0	0	0	0	0	0	0	0	0	0	0	0	0	0	0	0	0	0	0	0	0	0	0	0	0	0	0	0	0	0	0	0	0	0	0	0	0	0	0	0	0	0	0	0	0	0	0	0	0	0	0	0	0	0	0	0	0	0	0	0	0	0	0	0	0	0	0	0	0	0	0	0	0	0	0	0	0	0	0	0	0	0	0	0	0	0	0	0	0	0	0	0	0	0	0	0	0	0	0	0	0	0	0	0	0	0	0	0	0	0	0	0	0	0	0	0	0	0	0	0	0	0	0	0	0	0	0	0	0	0	0	0	0	0	0	0	0	0	0	0	0	0	0	0	0	0	0	0	0	0	0	0	0	0	0	0	0	0	0	0	0	0	0	0	0	0	0	0	0	0	0	0	0	0	0	0	0	0	0	0	0	0	0	0	0	0	0	0	0	0	0	0	0	0	0	0	0	83684.4	103102	70339.2	119208	97027	102473	99471.7	0	0	0	0	0	0	0	0	0	0	0	0	0	0	0	0	0	0	0	0	0	0	0	0	0	0	0	0	0	0	0	0	0	0	0	0	0	0	0	0	0	0	0	0	0	0	0	0	0	0	0	0	0	0	0	0	0	0	0	0	0	0	0	0	0	0	0	0	0	0	0	0	0	0	0	0	0	0	0	0	0	0	0	0	0	0	0	0	0	0	0	0	0	0	0	0	0	0	0	0	0	0	0	0	0	0	0	0	0	0	0	0	0	0	0	0	0	0	0	0	0	0	0	0	0	0	0	0	0	0	0	0	0	0	0	0	0	0	0	0	0	0	0	0	0	0	0	0	0	0	0	0	0	0	0	0	0	0	0	0	0	0	0	0	0	0	0	0	0	0	0	0	0	0	0	0
sp|P62317|SMD2_MOUSE|gn|Snrpd2:107686|	P62317	SMD2_MOUSE|gn|Snrpd2:107686|	Snrpd2	118	Mus musculus OX=10090	1:Experimental evidence at protein level	Small nuclear ribonucleoprotein Sm D2	1	0.999	8	1010	1010	1010	8	7	4	7	4	2	2	0	7	8	8	9	2	0	1	0	14	13	13	15	21	20	13	15	3	6	4	6	6	6	3	3	0	0	0	0	0	0	0	0	0	0	0	0	0	0	0	0	3	5	4	4	1	2	3	1	0	0	0	0	0	0	0	0	2	0	1	2	0	0	0	0	5	3	5	3	0	1	0	0	6	5	5	7	5	3	2	3	0	0	1	0	0	0	0	0	6	6	6	10	9	8	9	8	0	2	21	18	19	15	21	26	17	11	23	27	31	29	24	27	16	18	18	17	19	22	18	22	3	4	6	6	9	7	5	8	0	0	0	0	0	0	0	0	0	0	0	0	0	0	0	0	0	0	0	0	0	0	0	0	0	0	0	0	0	0	0	0	1	0	0	0	0	0	0	0	1	2	3	2	1	3	4	4	3	3	4	2	2	1	0	0	0	0	0	0	0	0	0	0	0	0	0	0	0	0	0	0	0	0	0	0	0	0	1	0	0	0	1	0	0	0	0	0	0	0	0	0	0	0	0	0	0	0	0	0	1	1	1	0	0	0	0	0	0	0	0	0	2	3	2	2	0	1	0	0	0	0	0	0	0	0	0	0	0	0	0	0	0	0	0	0	2	3	2	2	2	1	3	0	2	5	4	4	3	2	0	0	0	0	0	0	0	0	0	0	3	1	5	3	8	8	5	8	8	7	4	7	4	2	2	0	7	8	8	9	2	0	1	0	14	13	13	15	21	20	13	15	3	6	4	6	6	6	3	3	0	0	0	0	0	0	0	0	0	0	0	0	0	0	0	0	3	5	4	4	1	2	3	1	0	0	0	0	0	0	0	0	2	0	1	2	0	0	0	0	5	3	5	3	0	1	0	0	6	5	5	7	5	3	2	3	0	0	1	0	0	0	0	0	6	6	6	10	9	8	9	8	0	2	21	18	19	15	21	26	17	11	23	27	31	29	24	27	16	18	18	17	19	22	18	22	3	4	6	6	9	7	5	8	0	0	0	0	0	0	0	0	0	0	0	0	0	0	0	0	0	0	0	0	0	0	0	0	0	0	0	0	0	0	0	0	1	0	0	0	0	0	0	0	1	2	3	2	1	3	4	4	3	3	4	2	2	1	0	0	0	0	0	0	0	0	0	0	0	0	0	0	0	0	0	0	0	0	0	0	0	0	1	0	0	0	1	0	0	0	0	0	0	0	0	0	0	0	0	0	0	0	0	0	1	1	1	0	0	0	0	0	0	0	0	0	2	3	2	2	0	1	0	0	0	0	0	0	0	0	0	0	0	0	0	0	0	0	0	0	2	3	2	2	2	1	3	0	2	5	4	4	3	2	0	0	0	0	0	0	0	0	0	0	3	1	5	3	8	8	5	8	8	7	4	7	4	2	2	0	7	8	8	9	2	0	1	0	14	13	13	15	21	20	13	15	3	6	4	6	6	6	3	3	0	0	0	0	0	0	0	0	0	0	0	0	0	0	0	0	3	5	4	4	1	2	3	1	0	0	0	0	0	0	0	0	2	0	1	2	0	0	0	0	5	3	5	3	0	1	0	0	6	5	5	7	5	3	2	3	0	0	1	0	0	0	0	0	6	6	6	10	9	8	9	8	0	2	21	18	19	15	21	26	17	11	23	27	31	29	24	27	16	18	18	17	19	22	18	22	3	4	6	6	9	7	5	8	0	0	0	0	0	0	0	0	0	0	0	0	0	0	0	0	0	0	0	0	0	0	0	0	0	0	0	0	0	0	0	0	1	0	0	0	0	0	0	0	1	2	3	2	1	3	4	4	3	3	4	2	2	1	0	0	0	0	0	0	0	0	0	0	0	0	0	0	0	0	0	0	0	0	0	0	0	0	1	0	0	0	1	0	0	0	0	0	0	0	0	0	0	0	0	0	0	0	0	0	1	1	1	0	0	0	0	0	0	0	0	0	2	3	2	2	0	1	0	0	0	0	0	0	0	0	0	0	0	0	0	0	0	0	0	0	2	3	2	2	2	1	3	0	2	5	4	4	3	2	0	0	0	0	0	0	0	0	0	0	3	1	5	3	8	8	5	8	343585	308172	305003	242842	159957	218790	124618	193912	427567	369820	231477	533037	146245	204943	43926.2	171533	428541	317551	381732	439593	1050686	1.04009e+06	843478	695573	148404	265381	128203	212036	297785	221894	144968	177942	0	0	0	0	0	0	0	0	14396.9	7653.15	0	0	0	0	0	0	98557.9	109371	115931	115471	75719.5	64290.3	95460.1	83449.3	0	0	0	0	0	0	0	0	48296.8	36997.5	42322.9	40978.6	0	8996.27	4168.63	0	82760.7	67961.4	66060	46848.7	24825.6	65789.1	45146.7	43411.3	160224	152235	187422	168680	285514	236333	62040.7	123174	0	0	0	0	0	0	0	0	660345	638142	874257	1.02998e+06	1.56631e+06	1.43641e+06	1.35103e+06	1.18472e+06	69526.4	329482	490275	1.06193e+06	1379127	1.20237e+06	1.53925e+06	1.77299e+06	1.14508e+06	1.1532e+06	1.79687e+06	2052267	3025964	3249868	2.90342e+06	2.76979e+06	2977971	2558369	3.9601e+06	2702259	2.88023e+06	2.3229e+06	2.77624e+06	2.86327e+06	473411	660952	832579	798283	1091986	1005348	700873	745350	0	0	0	0	0	0	0	0	0	0	0	0	0	0	0	0	0	0	0	0	0	0	0	0	0	0	0	0	0	0	0	0	18823.8	27787	25216	22706.3	24083	30014.4	0	9452.89	56943.7	74378.5	132871	119434	191682	171002	198334	169669	261441	277644	229734	210658	158373	198149	146949	115213	0	0	0	0	0	0	0	0	0	0	0	0	0	0	0	0	0	0	0	0	0	0	0	0	0	0	16049.9	13081	0	31310.6	0	36661.6	0	0	0	0	0	0	0	0	0	0	0	0	0	58268.6	34441.1	0	0	0	0	0	0	0	0	0	56849.3	57658.8	79133.1	55573.1	36824.6	40166.5	0	12437.1	0	0	0	0	0	0	0	0	0	0	0	0	0	0	0	0	85938.5	74701.8	64204.2	86092.8	15951.5	18263	0	0	345931	167748	263979	206875	81161.2	69840.4	20190.5	14527.7	0	0	0	0	0	0	0	0	36333.5	24890.7	40745.2	36685.8	81401.8	81099.4	68900	64469.4	122325	87826.8	96923.3	86414.7	73357.6	89820.5	82735.9	68637.5	161523	132882	79627.9	219260	83442.4	172361	0	86680.6	133573	94345.3	119119	138339	325361	312918	260478	229736	155611	143006	133431	110112	131346	103834	148420	94185.2	0	0	0	0	0	0	0	0	0	0	0	0	0	0	0	0	45007	46601.2	48270.7	51966.3	59915.5	38684	46185.1	42963.4	0	0	0	0	0	0	0	0	32419.9	26983.9	27653.9	58232.4	0	0	0	0	88373.5	72314.9	70559.5	48216	0	67241.4	45080.7	44953.9	71152	71857.3	60175.5	65631	146215	109877	39366.8	69492.8	0	0	0	0	0	0	0	0	255234	244545	409152	344894	591321	536330	518644	396556	39914	104275	127866	294910	384076	292366	493865	528088	375483	391316	612740	688186	1.02033e+06	1.12395e+06	909458	906330	889217	763700	1103839	807288	873152	625220	816077	761227	235390	282225	390989	337708	498273	410881	291352	333810	0	0	0	0	0	0	0	0	0	0	0	0	0	0	0	0	0	0	0	0	0	0	0	0	0	0	0	0	0	0	0	0	0	0	0	0	0	0	0	0	40391.6	52867.5	64464	58297.4	90848	79050.4	90512.6	78818.9	127162	164153	109114	151606	111795	136194	94015.3	0	0	0	0	0	0	0	0	0	0	0	0	0	0	0	0	0	0	0	0	0	0	0	0	0	0	0	0	0	0	0	0	0	0	0	0	0	0	0	0	0	0	0	0	0	0	0	0	0	0	0	0	0	0	0	0	0	80676.9	77277.5	114350	80098.9	52901.4	54463.9	0	0	0	0	0	0	0	0	0	0	0	0	0	0	0	0	0	0	55083.2	34113.3	43091.1	37087.9	0	0	0	0	176973	116198	119219	104301	41705.6	74179.6	33725.8	0	0	0	0	0	0	0	0	0	17772.1	16783.3	19703.2	18971.4	38039.9	39768.6	34014.3	29733.9
sp|P62320|SMD3_MOUSE|gn|Snrpd3:67332|	P62320	SMD3_MOUSE|gn|Snrpd3:67332|	Snrpd3	126	Mus musculus OX=10090	1:Experimental evidence at protein level	Small nuclear ribonucleoprotein Sm D3	0.9997	0.999	2	103	103	103	0	0	0	0	0	0	0	0	0	0	0	0	0	0	1	0	0	0	0	0	0	0	0	0	0	0	1	1	1	1	1	2	0	0	0	0	0	0	0	0	0	0	0	0	0	0	0	0	0	0	0	0	0	1	0	0	0	0	0	0	0	0	0	0	0	0	0	0	0	0	0	0	0	0	0	0	0	0	0	0	0	0	0	0	0	0	0	0	0	0	0	0	0	0	0	0	0	0	1	0	0	1	0	1	0	2	4	3	6	6	3	4	3	1	4	4	1	2	3	4	4	3	4	5	5	5	3	5	0	0	0	0	1	1	0	0	0	0	0	0	0	0	0	0	0	0	0	0	0	0	0	0	0	0	0	0	0	0	0	0	0	0	0	0	0	0	0	0	0	0	0	0	0	0	0	0	0	0	1	0	0	0	0	0	0	0	0	0	0	0	0	0	0	0	0	0	0	0	0	0	0	0	0	0	1	0	0	0	0	0	0	0	0	0	0	0	0	0	0	0	1	1	0	1	0	0	0	0	0	0	0	0	0	0	0	0	0	0	0	0	0	0	0	0	0	0	0	0	0	0	0	0	0	0	0	0	0	0	0	0	0	0	0	0	0	0	0	0	0	0	0	0	0	0	0	0	0	0	0	0	0	0	0	0	0	0	0	0	0	0	0	0	0	0	0	0	0	0	0	0	0	0	0	0	0	0	0	0	0	0	0	0	0	0	0	0	0	0	1	0	0	0	0	0	0	0	0	0	0	0	1	1	1	1	1	2	0	0	0	0	0	0	0	0	0	0	0	0	0	0	0	0	0	0	0	0	0	1	0	0	0	0	0	0	0	0	0	0	0	0	0	0	0	0	0	0	0	0	0	0	0	0	0	0	0	0	0	0	0	0	0	0	0	0	0	0	0	0	0	0	0	0	1	0	0	1	0	1	0	2	4	3	6	6	3	4	3	1	4	4	1	2	3	4	4	3	4	5	5	5	3	5	0	0	0	0	1	1	0	0	0	0	0	0	0	0	0	0	0	0	0	0	0	0	0	0	0	0	0	0	0	0	0	0	0	0	0	0	0	0	0	0	0	0	0	0	0	0	0	0	0	0	1	0	0	0	0	0	0	0	0	0	0	0	0	0	0	0	0	0	0	0	0	0	0	0	0	0	1	0	0	0	0	0	0	0	0	0	0	0	0	0	0	0	1	1	0	1	0	0	0	0	0	0	0	0	0	0	0	0	0	0	0	0	0	0	0	0	0	0	0	0	0	0	0	0	0	0	0	0	0	0	0	0	0	0	0	0	0	0	0	0	0	0	0	0	0	0	0	0	0	0	0	0	0	0	0	0	0	0	0	0	0	0	0	0	0	0	0	0	0	0	0	0	0	0	0	0	0	0	0	0	0	0	0	0	0	0	0	0	0	0	1	0	0	0	0	0	0	0	0	0	0	0	1	1	1	1	1	2	0	0	0	0	0	0	0	0	0	0	0	0	0	0	0	0	0	0	0	0	0	1	0	0	0	0	0	0	0	0	0	0	0	0	0	0	0	0	0	0	0	0	0	0	0	0	0	0	0	0	0	0	0	0	0	0	0	0	0	0	0	0	0	0	0	0	1	0	0	1	0	1	0	2	4	3	6	6	3	4	3	1	4	4	1	2	3	4	4	3	4	5	5	5	3	5	0	0	0	0	1	1	0	0	0	0	0	0	0	0	0	0	0	0	0	0	0	0	0	0	0	0	0	0	0	0	0	0	0	0	0	0	0	0	0	0	0	0	0	0	0	0	0	0	0	0	1	0	0	0	0	0	0	0	0	0	0	0	0	0	0	0	0	0	0	0	0	0	0	0	0	0	1	0	0	0	0	0	0	0	0	0	0	0	0	0	0	0	1	1	0	1	0	0	0	0	0	0	0	0	0	0	0	0	0	0	0	0	0	0	0	0	0	0	0	0	0	0	0	0	0	0	0	0	0	0	0	0	0	0	0	0	0	0	0	0	0	0	0	0	0	0	0	0	0	0	0	0	0	0	0	0	0	0	0	0	0	0	0	0	0	0	0	0	0	0	0	0	0	0	0	0	0	0	0	0	0	0	14161.9	0	0	0	0	0	0	0	18294.3	0	0	0	0	0	0	0	0	0	14598.7	13815.8	15212.2	12993.8	15045.5	13198.8	14742.5	14552.3	0	0	0	0	0	0	0	0	0	0	0	0	0	0	0	0	0	6959.95	9438	10042	10483.8	6621.01	8174.98	0	0	0	0	0	0	0	0	0	0	0	0	0	0	0	0	0	0	0	0	0	0	0	0	0	0	0	0	0	0	0	0	0	0	0	0	0	0	0	0	0	33885	31136.6	54448.1	40657.4	65441.8	78516.4	50692.6	53504.9	6545.84	15508.2	45414.3	102402	126177	127562	142074	115416	33577.8	53266.8	103088	86026.3	133483	128844	101755	128218	211184	140388	290545	208329	285096	244604	357076	274859	31624.2	83003	110788	106856	130722	73014.1	106394	161829	0	0	0	0	0	0	0	0	0	0	0	0	0	0	0	0	0	0	0	0	0	0	0	0	0	0	0	0	0	0	0	0	0	0	0	0	0	0	0	0	0	0	10206.1	8373.96	8898.39	11548.7	10064.1	0	0	0	0	0	0	0	0	0	0	0	0	0	0	0	0	0	7718.81	5442.06	6263.37	5594.89	7455.26	5658.42	6235.21	4093.49	0	0	0	0	0	0	0	0	0	0	0	0	2815.75	8380.94	0	7952.14	0	0	0	0	0	0	0	0	0	0	0	0	0	0	0	0	0	0	0	0	5505.84	0	2459.03	0	0	0	0	0	0	0	0	0	0	0	0	0	0	0	0	0	0	0	0	0	0	0	0	0	0	0	0	0	0	0	0	0	0	0	0	0	0	0	0	0	0	0	0	0	0	0	0	0	0	0	0	0	0	0	0	0	0	0	0	0	0	0	0	0	0	0	0	0	0	0	0	0	0	0	0	0	0	0	0	0	0	0	0	0	0	0	0	0	0	0	0	0	0	0	0	0	0	0	0	0	0	0	0	0	0	0	0	0	0	0	0	0	0	0	0	0	0	0	0	0	0	0	0	0	0	0	0	0	0	0	0	0	0	0	0	0	0	0	0	0	0	0	0	0	0	0	0	0	0	0	0	0	0	0	0	0	0	0	0	0	0	0	25944.2	56358.4	72053.9	71510.9	80995.7	62648.1	0	0	0	0	74443.8	0	0	0	120547	79721.1	165955	119007	162258	139624	188032	155254	0	46467.1	63254.3	60783.7	73889.4	0	60585.3	90173.4	0	0	0	0	0	0	0	0	0	0	0	0	0	0	0	0	0	0	0	0	0	0	0	0	0	0	0	0	0	0	0	0	0	0	0	0	0	0	0	0	0	0	0	0	0	0	0	0	0	0	0	0	0	0	0	0	0	0	0	0	0	0	0	0	0	0	0	0	0	0	0	0	0	0	0	0	0	0	0	0	0	0	0	0	0	0	0	0	0	0	0	0	0	0	0	0	0	0	0	0	0	0	0	0	0	0	0	0	0	0	0	0	0	0	0	0	0	0	0	0	0	0	0	0	0	0	0	0	0	0	0	0	0	0	0	0	0	0	0	0	0	0	0	0	0	0	0	0	0	0	0	0	0	0	0	0	0	0	0	0	0	0	0	0	0	0	0	0
sp|P62331|ARF6_MOUSE|gn|Arf6:11845|	P62331	ARF6_MOUSE|gn|Arf6:11845|	Arf6	175	Mus musculus OX=10090	1:Experimental evidence at protein level	ADP-ribosylation factor 6	1	0.999	4	34	30	34	0	0	0	0	0	0	1	0	0	0	0	0	0	0	2	1	0	0	0	0	0	0	0	0	0	0	0	0	1	2	1	0	0	0	0	0	0	0	0	0	0	0	0	0	0	0	0	0	0	0	0	0	0	0	0	0	0	0	0	0	0	0	0	0	0	0	0	0	0	0	0	0	0	0	0	0	0	0	0	0	0	0	0	0	0	1	3	2	0	0	0	0	0	0	0	0	0	0	0	0	0	0	0	0	0	0	0	0	0	0	0	0	0	0	0	0	0	0	0	0	0	0	0	0	0	0	1	1	0	0	0	0	0	0	0	0	0	1	0	0	1	0	0	0	0	0	0	1	0	0	0	0	0	0	0	0	0	0	0	0	0	0	0	0	0	0	0	0	0	0	0	0	0	0	1	0	0	0	0	0	0	0	0	0	0	0	0	0	0	0	0	0	0	0	0	0	0	0	0	0	0	0	0	0	0	0	0	0	0	0	0	0	0	0	0	0	1	0	0	0	2	1	2	3	0	0	0	0	0	0	0	0	0	0	0	0	0	0	0	0	0	0	0	0	1	0	0	0	0	0	0	0	0	0	0	0	0	0	0	0	0	0	0	1	0	0	0	0	0	0	0	0	0	0	0	0	0	0	0	0	0	1	0	0	0	2	0	0	0	0	0	0	0	0	0	0	0	0	0	0	0	0	0	0	0	0	0	0	0	0	1	0	0	0	0	0	0	0	2	1	0	0	0	0	0	0	0	0	0	0	0	0	1	1	1	0	0	0	0	0	0	0	0	0	0	0	0	0	0	0	0	0	0	0	0	0	0	0	0	0	0	0	0	0	0	0	0	0	0	0	0	0	0	0	0	0	0	0	0	0	0	0	0	0	0	0	0	0	0	1	3	2	0	0	0	0	0	0	0	0	0	0	0	0	0	0	0	0	0	0	0	0	0	0	0	0	0	0	0	0	0	0	0	0	0	0	0	0	0	0	1	1	0	0	0	0	0	0	0	0	0	1	0	0	1	0	0	0	0	0	0	1	0	0	0	0	0	0	0	0	0	0	0	0	0	0	0	0	0	0	0	0	0	0	0	0	0	0	1	0	0	0	0	0	0	0	0	0	0	0	0	0	0	0	0	0	0	0	0	0	0	0	0	0	0	0	0	0	0	0	0	0	0	0	0	0	0	0	0	0	1	0	0	0	2	1	2	3	0	0	0	0	0	0	0	0	0	0	0	0	0	0	0	0	0	0	0	0	0	0	0	0	0	0	0	0	0	0	0	0	0	0	0	0	0	0	0	0	0	0	0	0	0	0	0	0	0	0	0	0	0	0	0	0	0	0	0	0	0	2	0	0	0	0	0	0	0	0	0	0	0	0	0	0	0	0	0	0	0	0	0	0	0	0	1	0	0	0	0	0	0	0	2	1	0	0	0	0	0	0	0	0	0	0	0	0	1	2	1	0	0	0	0	0	0	0	0	0	0	0	0	0	0	0	0	0	0	0	0	0	0	0	0	0	0	0	0	0	0	0	0	0	0	0	0	0	0	0	0	0	0	0	0	0	0	0	0	0	0	0	0	0	0	1	3	2	0	0	0	0	0	0	0	0	0	0	0	0	0	0	0	0	0	0	0	0	0	0	0	0	0	0	0	0	0	0	0	0	0	0	0	0	0	0	1	1	0	0	0	0	0	0	0	0	0	1	0	0	1	0	0	0	0	0	0	1	0	0	0	0	0	0	0	0	0	0	0	0	0	0	0	0	0	0	0	0	0	0	0	0	0	0	1	0	0	0	0	0	0	0	0	0	0	0	0	0	0	0	0	0	0	0	0	0	0	0	0	0	0	0	0	0	0	0	0	0	0	0	0	0	0	0	0	0	1	0	0	0	2	1	2	3	0	0	0	0	0	0	0	0	0	0	0	0	0	0	0	0	0	0	0	0	1	0	0	0	0	0	0	0	0	0	0	0	0	0	0	0	0	0	0	1	0	0	0	0	0	0	0	0	0	0	0	0	0	0	0	0	0	1	0	0	0	2	0	0	0	0	0	0	0	0	0	0	0	0	0	0	0	0	0	0	0	0	0	0	0	0	53905.6	66423.9	0	0	0	26049.9	57498.5	79829.1	104106	91335.6	0	0	0	0	0	0	0	0	42745.6	37482.1	26866.4	28823.3	36978.5	31343.4	51526.8	21683.9	0	0	0	0	0	0	0	0	0	0	0	0	0	0	0	0	0	0	0	0	0	0	0	0	0	0	0	0	0	0	0	0	0	0	0	0	0	0	0	0	0	0	0	0	0	0	0	0	0	8839.53	0	0	115839	92920.8	67320.5	115859	0	0	0	0	0	0	0	0	0	0	0	0	0	0	0	0	0	0	0	0	0	0	0	0	0	0	0	0	0	0	0	0	52121.6	0	0	35605.7	42122	37999.1	25242.2	35336.1	0	0	0	0	0	0	0	0	0	0	0	0	0	0	0	0	0	0	0	0	0	0	0	0	0	0	0	0	0	0	0	0	0	0	0	0	0	0	0	0	11233.5	0	0	0	0	14814.5	11974.8	11057.3	0	0	0	0	0	0	0	0	0	0	0	0	0	0	0	0	0	0	0	0	0	0	0	0	0	0	0	0	0	0	0	0	0	0	0	0	0	0	0	0	12890.6	16505.7	0	0	36457.6	89714.5	76318.9	77202.9	0	0	0	0	0	0	0	0	0	0	0	0	0	0	0	0	8430.6	4464.74	0	0	4343.76	3626.74	3957.38	0	0	0	0	0	0	0	0	0	0	0	0	0	0	0	0	3968.65	0	0	0	0	0	0	0	0	0	0	0	0	0	0	0	0	43445.8	63444.6	28827.7	24865.4	33222.9	20787.1	13706.5	23346.7	0	0	0	0	0	0	0	0	0	0	0	0	0	0	0	0	0	0	0	0	0	0	0	38189.4	0	0	0	0	28238.5	37281.1	57522.5	48862.9	0	0	0	0	0	0	0	0	30448.3	25268.7	17953	20138.6	23778.5	22946.1	34848.8	0	0	0	0	0	0	0	0	0	0	0	0	0	0	0	0	0	0	0	0	0	0	0	0	0	0	0	0	0	0	0	0	0	0	0	0	0	0	0	0	0	0	0	0	0	0	0	0	0	0	0	0	0	52673.2	31070	0	55340.9	0	0	0	0	0	0	0	0	0	0	0	0	0	0	0	0	0	0	0	0	0	0	0	0	0	0	0	0	0	0	0	0	0	0	0	0	0	0	0	0	0	0	0	0	0	0	0	0	0	0	0	0	0	0	0	0	0	0	0	0	0	0	0	0	0	0	0	0	0	0	0	0	0	0	0	0	0	0	0	0	0	0	0	0	0	0	0	0	0	0	0	0	0	0	0	0	0	0	0	0	0	0	0	0	0	0	0	0	0	0	0	0	0	0	0	0	0	0	0	0	0	0	0	0	0	0	0	0	0	0	0	0	14826	47164.2	39731.1	43289.5	0	0	0	0	0	0	0	0	0	0	0	0	0	0	0	0	0	0	0	0	0	0	0	0	0	0	0	0	0	0	0	0	0	0	0	0	0	0	0	0	0	0	0	0	0	0	0	0	0	0	0	0	0	0	0	0	30108.1	44718.6	0	16936.3	23934.5	0	0	14780.1	0	0	0	0	0	0	0	0	0	0	0	0	0	0	0	0
sp|P62334|PRS10_MOUSE|gn|Psmc6:67089|	P62334	PRS10_MOUSE|gn|Psmc6:67089|	Psmc6	389	Mus musculus OX=10090	1:Experimental evidence at protein level	26S proteasome regulatory subunit 10B	1	0.999	10	112	112	112	1	2	3	2	2	3	3	4	2	2	2	3	3	6	6	4	0	0	0	0	0	0	0	0	1	0	0	0	1	1	1	0	0	0	0	0	0	0	0	0	0	0	0	0	0	0	0	0	0	1	1	1	1	1	0	1	0	0	0	0	0	0	0	0	0	0	0	0	0	0	0	0	0	0	0	0	0	0	0	0	0	3	2	0	2	4	5	3	0	0	0	0	0	0	0	0	0	0	0	0	0	0	0	0	0	1	0	0	0	0	0	0	0	0	0	0	0	0	0	0	2	0	1	0	2	1	3	5	2	0	1	0	0	0	0	0	0	0	0	0	0	0	0	0	0	0	0	0	0	0	0	0	0	0	0	0	0	0	0	0	0	0	0	0	0	0	0	0	0	0	0	0	0	0	0	0	0	0	0	0	0	0	0	0	0	0	0	0	0	0	0	0	0	0	0	0	0	0	0	0	0	0	0	0	0	0	0	0	0	0	0	0	0	0	0	0	1	1	1	1	2	3	0	2	0	0	0	0	0	0	0	1	0	0	0	0	0	0	0	0	0	0	0	0	0	0	0	0	1	1	0	0	0	0	1	1	0	0	0	0	0	0	0	0	0	0	0	0	0	0	0	0	0	0	0	0	0	0	0	0	0	0	1	0	0	0	0	0	0	0	0	0	0	0	0	0	0	0	0	0	0	0	0	0	1	2	3	2	2	3	3	4	2	2	2	3	3	6	6	4	0	0	0	0	0	0	0	0	1	0	0	0	1	1	1	0	0	0	0	0	0	0	0	0	0	0	0	0	0	0	0	0	0	1	1	1	1	1	0	1	0	0	0	0	0	0	0	0	0	0	0	0	0	0	0	0	0	0	0	0	0	0	0	0	0	3	2	0	2	4	5	3	0	0	0	0	0	0	0	0	0	0	0	0	0	0	0	0	0	1	0	0	0	0	0	0	0	0	0	0	0	0	0	0	2	0	1	0	2	1	3	5	2	0	1	0	0	0	0	0	0	0	0	0	0	0	0	0	0	0	0	0	0	0	0	0	0	0	0	0	0	0	0	0	0	0	0	0	0	0	0	0	0	0	0	0	0	0	0	0	0	0	0	0	0	0	0	0	0	0	0	0	0	0	0	0	0	0	0	0	0	0	0	0	0	0	0	0	0	0	0	0	0	0	0	0	0	0	0	0	1	1	1	1	2	3	0	2	0	0	0	0	0	0	0	1	0	0	0	0	0	0	0	0	0	0	0	0	0	0	0	0	1	1	0	0	0	0	1	1	0	0	0	0	0	0	0	0	0	0	0	0	0	0	0	0	0	0	0	0	0	0	0	0	0	0	1	0	0	0	0	0	0	0	0	0	0	0	0	0	0	0	0	0	0	0	0	0	1	2	3	2	2	3	3	4	2	2	2	3	3	6	6	4	0	0	0	0	0	0	0	0	1	0	0	0	1	1	1	0	0	0	0	0	0	0	0	0	0	0	0	0	0	0	0	0	0	1	1	1	1	1	0	1	0	0	0	0	0	0	0	0	0	0	0	0	0	0	0	0	0	0	0	0	0	0	0	0	0	3	2	0	2	4	5	3	0	0	0	0	0	0	0	0	0	0	0	0	0	0	0	0	0	1	0	0	0	0	0	0	0	0	0	0	0	0	0	0	2	0	1	0	2	1	3	5	2	0	1	0	0	0	0	0	0	0	0	0	0	0	0	0	0	0	0	0	0	0	0	0	0	0	0	0	0	0	0	0	0	0	0	0	0	0	0	0	0	0	0	0	0	0	0	0	0	0	0	0	0	0	0	0	0	0	0	0	0	0	0	0	0	0	0	0	0	0	0	0	0	0	0	0	0	0	0	0	0	0	0	0	0	0	0	0	1	1	1	1	2	3	0	2	0	0	0	0	0	0	0	1	0	0	0	0	0	0	0	0	0	0	0	0	0	0	0	0	1	1	0	0	0	0	1	1	0	0	0	0	0	0	0	0	0	0	0	0	0	0	0	0	0	0	0	0	0	0	0	0	0	0	1	0	0	0	0	0	0	0	0	0	0	0	0	0	0	0	0	0	0	0	0	0	26069.4	15741.9	21055.8	26273	55199.7	49246.7	87540.1	130957	25285.9	26574.3	29636.6	56262.2	114694	81979	163552	124198	0	0	0	0	0	0	0	0	13319.2	0	11387.6	9518.53	17577.7	16490.1	25077.1	17111.8	0	0	0	0	0	0	0	0	0	0	0	0	0	0	0	0	10661.1	7240.39	9872.93	11115.4	10782.2	9973	8025.39	6792.02	0	0	0	0	0	0	0	0	0	0	0	0	0	0	0	0	0	0	0	0	0	0	0	0	15410.2	23868.2	12153.3	0	238581	207549	251207	186629	0	0	0	0	0	0	0	0	0	0	0	0	0	0	0	0	7192.83	15759.6	0	0	0	0	0	0	0	0	0	0	0	0	0	0	52484.3	43915.6	120984	94999.8	56479	43276.9	44241.9	40587.9	32543.5	25597.3	109729	42438.9	46511.2	36665	47776	107930	0	0	0	0	0	0	0	0	0	0	0	0	0	0	0	0	0	0	0	0	0	0	0	0	0	0	0	0	0	0	0	0	0	0	0	0	0	0	0	0	0	0	0	0	0	0	0	0	0	0	0	0	0	0	0	0	0	0	0	0	0	0	0	0	0	0	0	0	0	0	0	0	0	0	0	0	0	0	0	0	12186.1	10208.9	12096.8	29130.2	17361.3	38987.2	23188.3	77855.4	0	9871.67	0	5660.73	0	0	0	10692.9	0	0	0	0	0	0	0	0	0	0	0	0	0	0	0	0	13157.1	9990.88	11840.7	11974	10097.8	9406.4	10147.8	18554.4	0	0	0	0	0	0	0	0	0	0	0	0	0	0	0	0	0	0	0	0	0	0	0	0	19940.4	18310.3	11380.4	0	0	0	0	0	0	0	0	0	0	0	0	0	0	0	0	0	0	0	0	0	17126.9	0	12830.5	18402.6	22525.1	33407.4	32168.2	32685.9	14104.4	15600.6	23106.4	20206.6	25106.2	23056.4	43240.5	24993	0	0	0	0	0	0	0	0	0	0	0	0	0	0	0	0	0	0	0	0	0	0	0	0	0	0	0	0	0	0	0	0	0	0	0	0	0	0	0	0	0	0	0	0	0	0	0	0	0	0	0	0	0	0	0	0	0	0	0	0	0	0	0	0	9938.47	16840	0	0	48495.5	39906.5	51389.2	35111.7	0	0	0	0	0	0	0	0	0	0	0	0	0	0	0	0	0	0	0	0	0	0	0	0	0	0	0	0	0	0	0	0	50441.2	0	68503.5	63934.8	0	0	31485.5	0	45928.1	0	69455	39440.9	39166.4	0	46003	103906	0	0	0	0	0	0	0	0	0	0	0	0	0	0	0	0	0	0	0	0	0	0	0	0	0	0	0	0	0	0	0	0	0	0	0	0	0	0	0	0	0	0	0	0	0	0	0	0	0	0	0	0	0	0	0	0	0	0	0	0	0	0	0	0	0	0	0	0	0	0	0	0	0	0	0	0	0	0	0	0	0	0	0	17667.6	0	23583.5	0	26857.9	0	0	0	0	0	0	0	0	0	0	0	0	0	0	0	0	0	0	0	0	0	0	0	0	0	0	0	0	0	0	0	0	0	0	0	0	0	0	0	0	0	0	0	0	0	0	0	0	0	0	0	0	0	0	0	0	0	0	0	0	0	0	0	0	0	0	0	0	0	0	0	0	0	0	0	0	0	0	0	0
sp|P62342|SELT_MOUSE|gn|Selenot:69227|	P62342	SELT_MOUSE|gn|Selenot:69227|	Selenot	195	Mus musculus OX=10090	1:Experimental evidence at protein level	Thioredoxin reductase-like selenoprotein T	1	0.999	3	20	20	20	0	0	0	0	0	0	0	0	0	0	0	0	0	0	0	0	0	0	0	0	0	0	0	0	0	0	0	0	0	0	0	0	0	0	0	0	0	0	0	0	0	0	0	0	0	0	0	0	0	0	0	0	0	0	0	0	0	0	0	0	0	0	0	0	0	0	0	0	0	0	0	0	0	0	0	0	0	0	0	0	0	0	0	0	0	0	0	0	0	0	0	0	0	0	0	0	0	0	0	0	0	0	0	0	0	0	0	0	0	0	0	0	0	0	0	0	0	0	0	0	0	0	0	0	0	0	0	0	0	0	0	0	0	0	0	0	0	0	1	1	7	6	4	1	0	0	0	0	0	0	0	0	0	0	0	0	0	0	0	0	0	0	0	0	0	0	0	0	0	0	0	0	0	0	0	0	0	0	0	0	0	0	0	0	0	0	0	0	0	0	0	0	0	0	0	0	0	0	0	0	0	0	0	0	0	0	0	0	0	0	0	0	0	0	0	0	0	0	0	0	0	0	0	0	0	0	0	0	0	0	0	0	0	0	0	0	0	0	0	0	0	0	0	0	0	0	0	0	0	0	0	0	0	0	0	0	0	0	0	0	0	0	0	0	0	0	0	0	0	0	0	0	0	0	0	0	0	0	0	0	0	0	0	0	0	0	0	0	0	0	0	0	0	0	0	0	0	0	0	0	0	0	0	0	0	0	0	0	0	0	0	0	0	0	0	0	0	0	0	0	0	0	0	0	0	0	0	0	0	0	0	0	0	0	0	0	0	0	0	0	0	0	0	0	0	0	0	0	0	0	0	0	0	0	0	0	0	0	0	0	0	0	0	0	0	0	0	0	0	0	0	0	0	0	0	0	0	0	0	0	0	0	0	0	0	0	0	0	0	0	0	0	0	0	0	0	0	0	0	0	0	0	0	0	0	0	0	0	0	0	0	0	0	0	0	0	0	0	0	0	0	0	0	0	0	0	0	0	0	0	0	0	0	0	0	0	0	0	0	0	0	0	1	1	7	6	4	1	0	0	0	0	0	0	0	0	0	0	0	0	0	0	0	0	0	0	0	0	0	0	0	0	0	0	0	0	0	0	0	0	0	0	0	0	0	0	0	0	0	0	0	0	0	0	0	0	0	0	0	0	0	0	0	0	0	0	0	0	0	0	0	0	0	0	0	0	0	0	0	0	0	0	0	0	0	0	0	0	0	0	0	0	0	0	0	0	0	0	0	0	0	0	0	0	0	0	0	0	0	0	0	0	0	0	0	0	0	0	0	0	0	0	0	0	0	0	0	0	0	0	0	0	0	0	0	0	0	0	0	0	0	0	0	0	0	0	0	0	0	0	0	0	0	0	0	0	0	0	0	0	0	0	0	0	0	0	0	0	0	0	0	0	0	0	0	0	0	0	0	0	0	0	0	0	0	0	0	0	0	0	0	0	0	0	0	0	0	0	0	0	0	0	0	0	0	0	0	0	0	0	0	0	0	0	0	0	0	0	0	0	0	0	0	0	0	0	0	0	0	0	0	0	0	0	0	0	0	0	0	0	0	0	0	0	0	0	0	0	0	0	0	0	0	0	0	0	0	0	0	0	0	0	0	0	0	0	0	0	0	0	0	0	0	0	0	0	0	0	0	0	0	0	0	0	0	0	0	0	0	0	0	0	0	0	0	0	0	0	0	0	0	0	0	0	0	0	1	1	7	6	4	1	0	0	0	0	0	0	0	0	0	0	0	0	0	0	0	0	0	0	0	0	0	0	0	0	0	0	0	0	0	0	0	0	0	0	0	0	0	0	0	0	0	0	0	0	0	0	0	0	0	0	0	0	0	0	0	0	0	0	0	0	0	0	0	0	0	0	0	0	0	0	0	0	0	0	0	0	0	0	0	0	0	0	0	0	0	0	0	0	0	0	0	0	0	0	0	0	0	0	0	0	0	0	0	0	0	0	0	0	0	0	0	0	0	0	0	0	0	0	0	0	0	0	0	0	0	0	0	0	0	0	0	0	0	0	0	0	0	0	0	0	0	0	0	0	0	0	0	0	0	0	0	0	0	0	0	0	0	0	0	0	0	0	0	0	0	0	0	0	0	0	0	0	0	0	0	0	0	0	0	0	0	0	0	0	0	0	0	0	0	0	0	0	0	0	0	0	0	0	0	0	0	0	0	0	0	0	0	0	0	0	0	0	0	0	0	0	0	0	0	0	0	0	0	0	0	0	0	0	0	0	0	0	0	0	0	0	0	0	0	0	0	0	0	0	0	0	0	0	0	0	0	0	0	0	0	0	0	0	0	0	0	0	0	0	0	0	0	0	0	0	0	0	0	0	0	0	0	0	0	0	0	0	0	0	0	0	0	0	0	0	0	0	0	0	0	0	14368.5	16836.7	17917.3	18170.1	66755.6	58957.5	40817	22597.7	0	0	0	0	0	0	0	0	0	0	0	0	0	0	0	0	0	0	0	0	0	0	0	0	0	0	0	0	0	0	0	0	0	0	0	0	0	0	0	0	0	0	0	0	0	0	0	0	0	0	0	0	0	0	0	0	0	0	0	0	0	0	0	0	0	0	0	0	0	0	0	0	0	0	0	0	0	0	0	0	0	0	0	0	0	0	0	0	0	0	0	0	0	0	0	0	0	0	0	0	0	0	0	0	0	0	0	0	0	0	0	0	0	0	0	0	0	0	0	0	0	0	0	0	0	0	0	0	0	0	0	0	0	0	0	0	0	0	0	0	0	0	0	0	0	0	0	0	0	0	0	0	0	0	0	0	0	0	0	0	0	0	0	0	0	0	0	0	0	0	0	0	0	0	0	0	0	0	0	0	0	0	0	0	0	0	0	0	0	0	0	0	0	0	0	0	0	0	0	0	0	0	0	0	0	0	0	0	0	0	0	0	0	0	0	0	0	0	0	0	0	0	0	0	0	0	0	0	0	0	0	0	0	0	0	0	0	0	0	0	0	0	0	0	0	0	0	0	0	0	0	0	0	0	0	0	0	0	0	0	0	0	0	0	0	0	0	0	0	0	0	0	0	0	0	0	0	0	0	0	0	0	0	0	0	0	0	0	0	0	0	0	0	0	0	0	9791.52	6100.49	7418.12	10404.3	25806.2	24976.5	16790.9	9441.74	0	0	0	0	0	0	0	0	0	0	0	0	0	0	0	0	0	0	0	0	0	0	0	0	0	0	0	0	0	0	0	0	0	0	0	0	0	0	0	0	0	0	0	0	0	0	0	0	0	0	0	0	0	0	0	0	0	0	0	0	0	0	0	0	0	0	0	0	0	0	0	0	0	0	0	0	0	0	0	0	0	0	0	0	0	0	0	0	0	0	0	0	0	0	0	0	0	0	0	0	0	0	0	0	0	0	0	0	0	0	0	0	0	0	0	0	0	0	0	0	0	0	0	0	0	0	0	0	0	0	0	0	0	0	0	0	0	0	0	0	0	0	0	0	0	0	0	0	0	0	0	0	0	0	0	0	0	0	0	0
sp|P62500-3|T22D1_MOUSE|gn|Tsc22d1:21807|	P62500-3	T22D1_MOUSE|gn|Tsc22d1:21807|	Tsc22d1	995	Mus musculus OX=10090		Isoform 3 of TSC22 domain family protein 1	0.9861	0.999	3	13	0	43	0	0	0	0	0	0	0	1	0	0	0	0	0	0	0	0	0	0	0	0	0	0	0	0	0	0	0	0	0	0	0	0	0	0	0	0	0	0	0	0	0	0	0	0	0	0	0	0	0	0	0	0	0	0	0	0	0	0	0	0	0	0	0	0	0	0	0	0	0	0	0	0	0	0	0	0	0	0	0	0	0	0	0	0	0	0	0	0	0	0	0	0	0	0	0	0	0	0	0	1	0	1	0	0	0	0	0	0	0	0	0	0	0	0	0	0	0	0	0	0	1	1	1	1	1	1	1	1	1	0	0	0	0	0	0	0	0	0	0	0	0	0	0	0	0	0	0	0	0	0	0	0	0	0	0	0	0	0	0	0	0	0	0	0	0	0	0	0	0	0	0	0	0	0	0	0	0	0	0	0	0	0	0	0	0	0	0	0	0	0	0	0	0	0	0	0	0	0	0	0	0	0	0	0	0	0	0	0	0	0	0	0	0	0	0	0	0	0	0	0	0	0	0	0	0	0	0	0	0	0	0	0	0	0	0	0	0	0	0	0	0	0	0	0	0	0	0	0	0	1	0	0	0	0	0	0	0	0	0	0	0	0	0	0	0	0	0	0	0	0	0	0	0	0	0	0	0	0	0	0	0	0	0	0	0	0	0	0	0	0	0	0	0	0	0	0	0	0	0	0	0	0	0	0	0	0	0	0	0	0	0	0	0	0	0	0	0	0	0	0	0	0	0	0	0	0	0	0	0	0	0	0	0	0	0	0	0	0	0	0	0	0	0	0	0	0	0	0	0	0	0	0	0	0	0	0	0	0	0	0	0	0	0	0	0	0	0	0	0	0	0	0	0	0	0	0	0	0	0	0	0	0	0	0	0	0	0	0	0	0	0	0	0	0	0	0	0	0	0	0	0	0	0	0	0	0	0	0	0	0	0	0	0	0	0	0	0	0	0	0	0	0	0	0	0	0	0	0	0	0	0	0	0	0	0	0	0	0	0	0	0	0	0	0	0	0	0	0	0	0	0	0	0	0	0	0	0	0	0	0	0	0	0	0	0	0	0	0	0	0	0	0	0	0	0	0	0	0	0	0	0	0	0	0	0	0	0	0	0	0	0	0	0	0	0	0	0	0	0	0	0	0	0	0	0	0	0	0	0	0	0	0	0	0	0	0	0	0	0	0	0	0	0	0	0	0	0	0	0	0	0	0	0	0	0	0	0	0	0	0	0	0	0	0	0	0	0	0	0	0	0	0	0	0	0	0	0	0	0	0	0	0	0	0	0	0	0	0	0	0	0	0	0	0	0	0	0	0	0	0	0	0	0	0	0	0	0	0	0	0	0	0	0	0	0	0	0	0	0	0	0	0	0	0	0	0	0	0	0	2	0	1	0	1	0	1	1	1	0	0	0	1	1	1	0	1	0	0	0	0	0	0	0	0	0	0	0	0	0	0	0	0	0	0	0	0	0	0	0	0	0	0	0	0	0	0	0	0	0	0	0	0	0	1	0	0	0	0	0	0	0	0	0	0	0	0	0	0	0	0	0	0	0	0	0	0	0	0	1	2	1	0	0	0	0	0	0	0	0	0	0	0	0	0	0	0	0	1	0	1	0	0	0	0	0	0	0	1	1	0	0	1	0	0	0	0	0	0	3	3	1	1	3	2	1	1	1	0	0	0	0	0	0	0	0	0	0	0	0	0	0	0	0	0	0	0	0	0	0	0	0	0	0	0	0	0	0	0	0	0	0	0	0	0	0	0	0	0	0	0	0	0	0	0	0	0	0	0	0	0	0	0	0	0	1	0	0	0	0	0	0	0	0	0	0	0	0	0	0	0	0	0	0	0	0	0	0	0	0	0	0	0	0	0	0	0	0	0	0	0	0	0	0	0	0	0	0	0	0	0	0	0	0	0	0	0	0	0	0	0	0	0	0	0	0	0	0	1	2	0	0	0	2	0	0	0	0	0	0	0	0	0	0	0	0	0	0	0	0	0	0	0	0	0	0	0	0	0	0	0	0	0	0	0	0	0	0	0	0	0	0	0	0	0	0	0	0	0	0	0	0	0	0	0	0	0	0	0	0	0	0	0	0	0	0	0	0	0	0	0	0	0	0	0	0	0	0	0	0	0	0	0	0	0	0	0	0	0	0	0	0	0	0	0	0	0	0	0	0	0	0	0	0	0	0	0	0	0	0	0	0	0	0	0	0	0	0	0	0	0	0	0	0	0	0	0	0	0	0	0	0	0	0	0	0	0	0	0	0	0	0	0	0	0	0	0	0	0	0	0	0	0	0	0	0	0	0	0	0	0	0	0	0	0	0	0	0	0	0	0	0	0	120727	120215	122623	51928.8	86708.2	77152.5	107573	83183	43574.1	30723.4	32064.5	30502.2	34684.6	55047.7	35273.5	0	0	0	0	0	0	0	0	0	0	0	0	0	0	0	0	0	0	0	0	0	0	0	0	0	0	0	0	0	0	0	0	0	0	0	0	0	0	0	0	0	0	0	0	0	0	0	0	0	0	0	0	0	0	0	0	0	0	0	0	0	0	0	0	0	0	0	0	0	0	0	0	0	0	0	0	0	0	0	0	0	0	0	0	0	0	0	0	0	0	0	0	0	0	0	0	0	0	0	0	0	0	0	0	0	0	0	0	0	0	0	0	0	15753.2	19094.3	13190	23098.9	20314.9	10963.2	0	0	0	0	0	0	0	0	0	0	0	0	0	0	0	0	0	0	0	0	0	0	0	0	0	0	0	0	0	0	0	0	0	0	0	0	0	0	0	0	0	0	0	0	0	0	0	0	0	0	0	0	0	0	0	0	0	0	0	0	0	0	0	0	0	0	0	0	0	0	0	0	0	0	0	0	0	0	0	0	0	0	0	0	0	0	0	0	0	0	0	0	0	0	0	0	0	0	0	0	0	0	0	0	0	0	0	0	0	0	0	0	0	0	0	0	0	0	0	0	0	0	0	0	0	0	0	0	0	0	0	0	0	0	0	0	0	0	0	0	0	0	0	0	0	0	0	0	0	0	0	0	0	0	0	0	0	0	0	0	0	0	0	0	0	0	0	0	0	0	0	0	0	0	0	0	0	0	0	0	0	0	0	0	0	0	0	0	0	0	0	0	0	0	0	0	0	0	0	0	0	0	0	0	0	0	0	0	0	0	0	0	0	0	0	0	0	0	0	0	0	0	0	0	0	0	0	0	0	0	0	0	0	0	0	0	0	0	0	0	0	0	0	0	0	0	0	0	0	0	0	0	0	0	0	0	0	0	0	0	0	0	0	0	0	0	0	0	0	0	0	0	0	0	0	0	0	0	0	0	0	0	0	0	0	0	0	0	0	0	0	0	0	0	0	0	0	0	0	0	0	0	0	0	0	0	0	0	0	0	0	0	0	0	0	0	0	0	0	0	0	0	0	0	0	0	0	0	0	0	0	0	0	0	0	0	0	0	0	0	0	0	0	0	0	0	0	0	0	0	0	0	0	0	sp|P62500|T22D1_MOUSE|gn|Tsc22d1:21807|
sp|P62631|EF1A2_MOUSE|gn|Eef1a2:13628|	P62631	EF1A2_MOUSE|gn|Eef1a2:13628|	Eef1a2	463	Mus musculus OX=10090	1:Experimental evidence at protein level	Elongation factor 1-alpha 2	0.9991	0.999	11	39	39	12263	0	0	1	0	0	0	0	0	0	0	1	0	0	0	0	0	0	0	0	1	0	0	0	0	0	1	0	0	1	1	0	0	0	0	0	0	0	0	0	0	0	0	0	1	0	0	2	1	0	0	0	0	0	0	0	0	0	0	0	0	0	0	0	0	0	0	0	0	0	1	0	0	0	0	0	0	0	0	0	0	0	1	1	0	0	0	0	0	0	0	0	0	0	0	0	0	0	0	0	0	0	0	0	0	1	0	0	0	0	0	0	0	0	0	0	0	0	0	0	0	0	0	0	1	1	0	0	0	0	0	0	0	0	0	0	1	0	0	0	0	0	0	0	0	0	0	0	0	0	0	0	0	0	0	0	0	0	0	0	0	0	0	0	0	0	0	0	0	1	0	0	0	0	0	0	1	0	0	0	0	0	0	0	0	0	0	0	0	0	0	0	0	0	0	0	0	0	0	0	0	0	1	0	0	0	0	0	0	1	0	0	0	0	0	0	0	2	0	1	1	0	0	0	0	0	0	0	0	0	0	0	0	0	0	0	0	0	0	0	0	0	0	0	0	0	1	0	0	0	1	1	0	1	1	2	1	0	0	0	0	0	0	0	0	0	0	0	0	0	0	0	0	1	0	0	0	0	0	1	0	1	0	0	0	0	0	0	0	0	0	0	0	0	0	0	2	0	0	0	0	0	0	0	1	0	0	1	0	0	0	0	0	0	0	1	0	0	0	0	0	0	0	0	1	0	0	0	0	0	1	0	0	1	1	0	0	0	0	0	0	0	0	0	0	0	0	0	1	0	0	2	1	0	0	0	0	0	0	0	0	0	0	0	0	0	0	0	0	0	0	0	0	0	1	0	0	0	0	0	0	0	0	0	0	0	1	1	0	0	0	0	0	0	0	0	0	0	0	0	0	0	0	0	0	0	0	0	0	1	0	0	0	0	0	0	0	0	0	0	0	0	0	0	0	0	0	0	1	1	0	0	0	0	0	0	0	0	0	0	1	0	0	0	0	0	0	0	0	0	0	0	0	0	0	0	0	0	0	0	0	0	0	0	0	0	0	0	0	0	0	0	0	1	0	0	0	0	0	0	1	0	0	0	0	0	0	0	0	0	0	0	0	0	0	0	0	0	0	0	0	0	0	0	0	0	1	0	0	0	0	0	0	1	0	0	0	0	0	0	0	2	0	1	1	0	0	0	0	0	0	0	0	0	0	0	0	0	0	0	0	0	0	0	0	0	0	0	0	0	1	0	0	0	1	1	0	1	1	2	1	0	0	0	0	0	0	0	0	0	0	0	0	0	0	0	0	1	0	0	0	0	0	1	0	1	0	0	0	0	0	0	0	0	0	0	0	0	0	0	2	0	0	0	0	0	0	0	1	30	29	30	31	30	28	29	29	33	31	34	34	32	35	38	32	34	39	37	39	37	34	38	41	41	46	39	44	44	47	51	45	46	48	43	39	41	45	42	36	33	29	21	38	30	33	32	23	36	34	30	28	31	27	26	27	78	79	73	80	82	77	72	71	27	31	37	35	38	38	33	40	32	31	34	33	23	31	36	31	33	36	34	34	36	35	42	34	41	41	38	29	34	36	45	45	28	27	26	25	23	28	28	29	49	51	37	38	34	31	40	33	48	52	57	60	56	52	55	52	28	30	27	33	35	27	35	32	27	29	29	29	30	22	29	25	46	35	37	43	38	44	43	43	54	57	53	51	55	55	45	46	45	37	33	39	33	41	42	36	46	42	38	39	32	43	46	49	39	36	28	33	28	29	32	28	40	36	35	41	29	32	29	26	57	60	37	36	41	33	41	54	64	80	76	76	80	77	76	74	51	51	48	41	42	34	39	39	37	30	33	35	33	29	40	28	33	32	35	31	38	38	39	38	44	46	43	39	44	41	39	39	61	60	56	55	61	64	55	52	48	44	41	43	42	39	32	41	29	35	36	35	33	29	32	30	31	34	34	35	37	27	36	33	23	21	26	24	24	29	27	24	33	30	28	27	30	27	33	32	43	43	34	46	41	40	42	33	74	81	77	80	76	78	80	77	43	38	39	40	38	36	43	45	0	0	0	0	0	0	0	0	0	0	0	0	0	0	0	0	0	0	0	0	0	0	0	0	0	0	0	0	0	0	0	0	0	0	0	0	0	0	0	0	0	0	0	0	0	0	0	0	0	0	0	0	0	0	0	0	0	0	0	0	0	0	0	0	0	0	0	0	0	0	0	0	0	0	0	0	0	0	0	0	0	0	0	0	0	0	0	0	0	0	0	0	0	0	0	0	0	0	0	0	0	0	0	0	765.225	0	0	0	0	0	0	0	0	0	0	0	0	0	0	0	0	0	0	0	0	0	0	0	0	0	0	0	0	0	0	0	0	0	0	0	0	0	0	0	0	0	0	0	0	0	0	0	0	0	0	0	0	0	0	0	0	0	0	0	0	0	0	0	0	0	0	0	0	0	0	0	0	0	0	0	0	0	0	0	0	0	0	0	0	0	0	0	0	0	0	0	0	0	0	0	0	0	0	0	0	0	0	0	0	0	0	0	0	0	0	0	0	0	0	3230.61	0	0	0	0	0	0	0	0	0	0	0	0	0	0	0	0	0	0	0	0	0	0	0	0	0	0	0	0	0	0	0	0	0	0	0	0	0	0	0	0	0	0	0	0	0	0	0	0	0	0	0	0	0	0	0	0	0	0	0	0	0	0	0	0	0	0	0	0	0	0	0	0	0	0	0	0	0	0	0	0	0	0	0	0	0	0	0	0	0	0	0	0	0	0	0	0	0	0	0	0	0	0	0	0	0	0	0	0	0	0	0	0	0	0	0	0	0	0	0	0	0	0	0	0	0	0	0	0	0	0	0	0	0	0	0	0	0	0	0	0	0	0	0	0	0	0	0	0	0	0	0	0	0	0	0	0	0	0	0	0	0	0	0	0	0	0	0	0	0	0	0	0	0	0	0	0	0	0	0	0	0	0	0	0	0	0	0	0	0	0	0	0	0	0	0	0	0	0	0	0	0	0	0	0	0	0	0	0	0	0	0	0	0	0	0	0	0	0	0	0	0	0	0	0	0	0	0	0	0	0	0	0	0	0	0	0	0	0	0	0	0	0	0	0	0	0	0	0	0	0	0	0	0	0	0	0	0	0	0	0	0	0	0	0	0	0	0	0	0	0	0	0	0	0	0	0	0	0	0	0	0	0	0	0	0	0	0	0	0	0	0	0	0	0	0	0	0	0	0	0	0	0	0	0	0	0	0	0	0	0	0	0	0	0	0	0	0	0	0	0	0	0	0	0	0	0	0	0	0	0	0	0	0	0	0	0	0	0	0	0	0	0	0	0	0	0	0	0	0	0	0	0	0	0	0	0	0	0	0	0	0	0	0	0	0	0	0	0	0	0	0	0	0	0	0	0	0	0	0	0	0	0	0	0	0	0	0	0
sp|P62702|RS4X_MOUSE|gn|Rps4x:20102|	P62702	RS4X_MOUSE|gn|Rps4x:20102|	Rps4x	263	Mus musculus OX=10090	1:Experimental evidence at protein level	Small ribosomal subunit protein eS4	1	0.999	17	5881	5881	5881	24	27	21	21	29	28	32	28	30	26	19	26	28	31	32	26	10	8	8	6	24	21	26	25	31	31	39	29	34	35	30	32	18	15	5	15	16	11	15	9	20	15	21	20	21	27	12	9	21	20	26	23	30	25	25	19	22	26	20	28	32	38	29	30	23	19	24	21	21	24	27	23	12	3	8	7	9	12	15	16	28	32	30	21	38	38	36	33	13	8	7	8	13	13	20	21	7	12	20	14	24	21	27	15	10	16	11	20	9	15	10	14	6	10	15	9	10	11	16	13	22	18	15	18	20	19	23	17	19	20	22	22	24	22	23	11	17	15	12	11	19	14	22	21	4	1	1	1	3	4	3	3	15	9	8	8	16	14	29	17	14	15	3	9	11	13	12	13	21	26	22	20	27	20	17	12	22	18	25	19	38	31	27	29	2	2	1	2	0	2	6	3	21	20	25	24	43	35	36	30	31	25	35	23	35	32	25	24	13	5	12	12	11	8	19	12	26	27	33	21	35	41	38	28	16	17	16	19	14	15	17	17	2	4	7	14	13	16	20	13	25	24	16	28	31	27	18	19	27	25	29	28	32	32	21	30	7	11	13	12	12	5	24	16	16	14	25	17	25	25	29	28	14	10	10	9	9	6	14	20	27	30	38	31	31	31	15	19	24	26	21	30	36	43	35	29	14	12	10	7	10	11	19	22	24	27	21	21	29	28	32	28	30	26	19	26	28	31	32	26	10	8	8	6	24	21	26	25	31	31	39	29	34	35	30	32	18	15	5	15	16	11	15	9	20	15	21	20	21	27	12	9	21	20	26	23	30	25	25	19	22	26	20	28	32	38	29	30	23	19	24	21	21	24	27	23	12	3	8	7	9	12	15	16	28	32	30	21	38	38	36	33	13	8	7	8	13	13	20	21	7	12	20	14	24	21	27	15	10	16	11	20	9	15	10	14	6	10	15	9	10	11	16	13	22	18	15	18	20	19	23	17	19	20	22	22	24	22	23	11	17	15	12	11	19	14	22	21	4	1	1	1	3	4	3	3	15	9	8	8	16	14	29	17	14	15	3	9	11	13	12	13	21	26	22	20	27	20	17	12	22	18	25	19	38	31	27	29	2	2	1	2	0	2	6	3	21	20	25	24	43	35	36	30	31	25	35	23	35	32	25	24	13	5	12	12	11	8	19	12	26	27	33	21	35	41	38	28	16	17	16	19	14	15	17	17	2	4	7	14	13	16	20	13	25	24	16	28	31	27	18	19	27	25	29	28	32	32	21	30	7	11	13	12	12	5	24	16	16	14	25	17	25	25	29	28	14	10	10	9	9	6	14	20	27	30	38	31	31	31	15	19	24	26	21	30	36	43	35	29	14	12	10	7	10	11	19	22	24	27	21	21	29	28	32	28	30	26	19	26	28	31	32	26	10	8	8	6	24	21	26	25	31	31	39	29	34	35	30	32	18	15	5	15	16	11	15	9	20	15	21	20	21	27	12	9	21	20	26	23	30	25	25	19	22	26	20	28	32	38	29	30	23	19	24	21	21	24	27	23	12	3	8	7	9	12	15	16	28	32	30	21	38	38	36	33	13	8	7	8	13	13	20	21	7	12	20	14	24	21	27	15	10	16	11	20	9	15	10	14	6	10	15	9	10	11	16	13	22	18	15	18	20	19	23	17	19	20	22	22	24	22	23	11	17	15	12	11	19	14	22	21	4	1	1	1	3	4	3	3	15	9	8	8	16	14	29	17	14	15	3	9	11	13	12	13	21	26	22	20	27	20	17	12	22	18	25	19	38	31	27	29	2	2	1	2	0	2	6	3	21	20	25	24	43	35	36	30	31	25	35	23	35	32	25	24	13	5	12	12	11	8	19	12	26	27	33	21	35	41	38	28	16	17	16	19	14	15	17	17	2	4	7	14	13	16	20	13	25	24	16	28	31	27	18	19	27	25	29	28	32	32	21	30	7	11	13	12	12	5	24	16	16	14	25	17	25	25	29	28	14	10	10	9	9	6	14	20	27	30	38	31	31	31	15	19	24	26	21	30	36	43	35	29	14	12	10	7	10	11	19	22	941164	841464	1.11682e+06	917403	1.30502e+06	2.51451e+06	2.23392e+06	2524571	1.24608e+06	1.2347e+06	1.11803e+06	2.06547e+06	1666786	2538002	2454878	2575709	130413	111753	118371	130379	548949	264128	770526	457565	1.34486e+06	930246	915004	800510	1.16972e+06	1359895	1.75105e+06	1.11671e+06	266559	291188	155283	197385	441613	312894	310990	173774	346855	379806	379813	478416	807026	601324	385444	172367	750632	727575	641641	842247	762236	835709	739332	636325	646077	529249	567252	607903	778150	876254	514644	644899	658815	584038	617052	571580	757159	729725	668188	720960	213494	145365	168612	162198	153068	261595	347542	298187	973286	1.1681e+06	984693	934220	3334733	3.77064e+06	3.98752e+06	3168378	226684	210342	211391	114033	224771	246696	360556	355396	1.07072e+06	1.15348e+06	1.19892e+06	979493	2.03662e+06	1.64631e+06	2.22518e+06	1.08297e+06	121380	313668	212012	569184	405701	657038	450865	656649	63074	361758	827306	527314	1.23009e+06	1.11139e+06	1.20096e+06	602845	1.96045e+06	1.52444e+06	2.64214e+06	1.72906e+06	2.37692e+06	1821803	2.25576e+06	1.90292e+06	893585	1.16425e+06	1.30915e+06	1.14907e+06	1.73868e+06	1.36687e+06	1.15395e+06	1.21623e+06	222657	133059	137283	103267	254718	147340	252945	222126	91252.1	51555.5	54424	60214.9	79438.7	159807	72543.7	79087.1	191173	105095	88049.6	102731	154696	99439.4	390692	146799	262990	235019	157358	188498	101507	250354	300406	241411	691719	774157	808340	713715	1.00126e+06	1.00925e+06	707809	682782	462380	552083	650516	799465	1.30653e+06	1.01784e+06	1.0727e+06	699160	116233	36866.6	37582.9	71073.8	57948.6	38732.2	185526	229461	449563	611836	623196	496473	986979	588208	540393	522294	598744	423459	529933	430895	649547	563606	483099	353247	195280	78316.3	210909	157542	204302	88823.6	375720	188719	788127	898420	927843	492452	1.20113e+06	2.36797e+06	1.64889e+06	1.77599e+06	281217	280818	288131	379118	391595	285519	298224	270340	258435	186192	303744	380806	296505	493991	361063	575530	599080	495174	446168	494852	483412	466154	349583	336315	1.18119e+06	1.12659e+06	1.26806e+06	1.13154e+06	1.52958e+06	1.32526e+06	1.17016e+06	1.32647e+06	100493	278005	267238	274906	255877	94761.6	528426	282545	599614	275235	603992	591614	992757	785199	1064599	795074	199427	307386	257522	260000	188895	379237	434124	558441	1.49954e+06	1464776	1.68805e+06	1.58086e+06	1.10665e+06	1.22134e+06	515029	599015	671452	580942	664222	630855	783297	889680	668414	356373	81993.2	94296.8	52690.5	62396.3	113774	63912.1	241829	261721	199986	193349	222955	194948	295594	485221	431504	497491	255423	262007	230558	428791	401431	482064	497413	495760	61670.2	43645	51043.1	45449.2	123281	102543	163140	132384	279523	245764	180820	139474	259048	248001	346331	230199	65411.5	75101.4	50052.8	53692	90292.9	58235.5	72267.4	52176.7	84433.4	78445.3	101306	96478.8	157605	146559	77317.3	50077.5	164070	154731	154177	172329	185886	183691	171528	136809	150653	159311	121440	141458	181923	175173	187841	151216	129668	123274	140588	128245	145189	141475	129792	141692	71133.7	47411.9	51788.6	56407.8	66547.8	79475.1	91373.4	91923.5	198276	235811	212826	198067	685015	717007	774211	607527	64866.4	61738.8	59049	38412.1	64498.9	68286.1	103850	105104	268204	262692	266612	227107	555805	389561	444772	287274	44980.8	101927	86983.6	204089	162223	229194	235405	232140	53648.9	210243	318115	212590	551792	512624	520395	252837	443894	339801	495156	331424	468961	377770	483612	455482	185435	244163	290631	328575	374193	279972	238167	250325	49482.9	44732.8	35008.8	26474.6	48287.3	39010.7	51121	42033	52831.9	26757.2	39979.7	43187.9	42566.2	57114.7	18988	44812.2	58783.5	28876.3	27415.6	23223.3	38803.1	26652.5	80933.1	41302.2	74905.5	53341	34145.7	45523.3	28336.2	57632.9	64210.6	48096.9	138142	147789	171189	161402	219945	194509	174254	129447	97925.2	131455	127252	175757	237629	195101	230857	165861	102084	0	0	64320.1	52087.2	0	166580	208335	155782	142944	143765	147220	202617	137696	201264	150882	119840	86055.3	99564.9	76657.3	110323	97133	100863	63260	56717.9	21122.8	56236.8	41426.5	53767.6	30379.1	84040.3	48497.5	169975	182934	188611	161914	217124	442651	322725	334405	90112.3	77689.1	71238	93750.4	104885	71797.9	80207.9	79328	127259	82979.6	93328.1	100192	127362	134161	178876	162168	132320	90578.9	78055.6	95316.7	95251.2	92914.1	70562.1	68253.1	228930	228373	261913	229554	303126	269356	232319	293400	35555.1	72469.6	64187.1	67005.7	60334.5	22974.4	110202	80855.9	133016	65202.4	119811	146136	198085	208423	221283	172733	81566.3	112239	106236	97021	82592.4	103685	144287	128064	311633	284877	298783	272138	217095	236883	116679	118694	162172	151132	142289	153746	186735	200248	177979	103991	33077.9	37947.4	18128.4	25230.7	39926.8	26771.2	68690.3	62012.9
sp|P62717|RL18A_MOUSE|gn|Rpl18a:76808|	P62717	RL18A_MOUSE|gn|Rpl18a:76808|	Rpl18a	176	Mus musculus OX=10090	1:Experimental evidence at protein level	Large ribosomal subunit protein eL20	1	0.999	11	5638	5638	5638	17	16	19	17	20	21	23	20	21	21	21	20	20	25	28	23	2	7	6	6	9	6	6	8	22	21	19	21	24	22	21	16	28	24	25	25	26	21	18	19	12	10	11	12	14	9	8	10	19	16	17	17	16	18	18	17	30	29	33	37	27	38	32	33	18	17	20	17	20	19	18	20	14	11	16	15	13	21	22	24	23	23	22	23	25	25	24	24	19	16	15	10	20	21	30	31	10	11	15	14	12	11	9	16	21	22	21	20	19	24	20	17	24	27	32	32	32	32	30	25	15	16	16	13	16	18	16	16	12	12	15	15	11	7	13	13	6	10	9	9	9	11	12	12	10	9	13	13	16	17	3	9	8	6	8	6	9	4	9	8	16	17	11	16	6	22	20	19	11	17	11	12	15	14	12	9	15	16	17	17	18	18	17	17	18	15	8	10	12	11	15	24	29	30	29	34	42	34	32	38	21	16	19	29	29	22	17	10	12	8	16	15	18	8	25	20	20	21	20	26	22	22	23	19	33	32	24	26	23	24	15	24	19	13	23	22	27	28	28	25	26	15	19	25	20	21	16	10	18	22	19	19	22	18	18	20	12	18	19	19	19	9	24	27	15	14	20	20	20	20	17	17	21	15	10	17	17	21	21	20	21	22	24	21	28	26	21	19	28	24	27	34	36	42	38	37	5	6	5	5	8	4	19	11	17	16	19	17	20	21	23	20	21	21	21	20	20	25	28	23	2	7	6	6	9	6	6	8	22	21	19	21	24	22	21	16	28	24	25	25	26	21	18	19	12	10	11	12	14	9	8	10	19	16	17	17	16	18	18	17	30	29	33	37	27	38	32	33	18	17	20	17	20	19	18	20	14	11	16	15	13	21	22	24	23	23	22	23	25	25	24	24	19	16	15	10	20	21	30	31	10	11	15	14	12	11	9	16	21	22	21	20	19	24	20	17	24	27	32	32	32	32	30	25	15	16	16	13	16	18	16	16	12	12	15	15	11	7	13	13	6	10	9	9	9	11	12	12	10	9	13	13	16	17	3	9	8	6	8	6	9	4	9	8	16	17	11	16	6	22	20	19	11	17	11	12	15	14	12	9	15	16	17	17	18	18	17	17	18	15	8	10	12	11	15	24	29	30	29	34	42	34	32	38	21	16	19	29	29	22	17	10	12	8	16	15	18	8	25	20	20	21	20	26	22	22	23	19	33	32	24	26	23	24	15	24	19	13	23	22	27	28	28	25	26	15	19	25	20	21	16	10	18	22	19	19	22	18	18	20	12	18	19	19	19	9	24	27	15	14	20	20	20	20	17	17	21	15	10	17	17	21	21	20	21	22	24	21	28	26	21	19	28	24	27	34	36	42	38	37	5	6	5	5	8	4	19	11	17	16	19	17	20	21	23	20	21	21	21	20	20	25	28	23	2	7	6	6	9	6	6	8	22	21	19	21	24	22	21	16	28	24	25	25	26	21	18	19	12	10	11	12	14	9	8	10	19	16	17	17	16	18	18	17	30	29	33	37	27	38	32	33	18	17	20	17	20	19	18	20	14	11	16	15	13	21	22	24	23	23	22	23	25	25	24	24	19	16	15	10	20	21	30	31	10	11	15	14	12	11	9	16	21	22	21	20	19	24	20	17	24	27	32	32	32	32	30	25	15	16	16	13	16	18	16	16	12	12	15	15	11	7	13	13	6	10	9	9	9	11	12	12	10	9	13	13	16	17	3	9	8	6	8	6	9	4	9	8	16	17	11	16	6	22	20	19	11	17	11	12	15	14	12	9	15	16	17	17	18	18	17	17	18	15	8	10	12	11	15	24	29	30	29	34	42	34	32	38	21	16	19	29	29	22	17	10	12	8	16	15	18	8	25	20	20	21	20	26	22	22	23	19	33	32	24	26	23	24	15	24	19	13	23	22	27	28	28	25	26	15	19	25	20	21	16	10	18	22	19	19	22	18	18	20	12	18	19	19	19	9	24	27	15	14	20	20	20	20	17	17	21	15	10	17	17	21	21	20	21	22	24	21	28	26	21	19	28	24	27	34	36	42	38	37	5	6	5	5	8	4	19	11	1.05477e+06	865486	1.1489e+06	893035	1.29554e+06	2.08256e+06	1.74343e+06	1.79335e+06	1.38801e+06	1.34893e+06	1.46121e+06	2.04436e+06	2.20727e+06	2504891	1924972	2.07459e+06	198842	237574	179066	168470	312833	330725	531398	493760	1.23885e+06	1.24941e+06	957750	1.0607e+06	1.42988e+06	1.06211e+06	1.48053e+06	980141	386522	400771	375346	335277	408394	320530	393755	378144	399511	379806	397230	540030	552153	608650	405067	301571	920845	865662	704912	904786	831306	845888	769712	760672	420107	411952	406831	391743	580763	502201	364716	448950	615261	754815	866575	793598	763986	730170	663029	626422	366704	305561	324296	348952	383125	493445	461817	461530	1.01847e+06	1.04312e+06	1.06281e+06	1.02997e+06	2.67469e+06	2514525	2031841	2.23793e+06	396354	374205	392995	144147	442340	458850	515490	680317	1.18988e+06	1.15716e+06	1.91999e+06	1.50467e+06	1.98621e+06	2254497	1.82916e+06	1.67705e+06	434527	861565	482572	961205	1.09242e+06	1.03575e+06	1.06856e+06	1.28328e+06	970298	1.09056e+06	1.85443e+06	1.6037e+06	2.68634e+06	2.71466e+06	1.97139e+06	1.86458e+06	1991485	1.83857e+06	2.2949e+06	1665322	2.08994e+06	1680965	1.5379e+06	1.7328e+06	1.0455e+06	1.24445e+06	1.61132e+06	1.33079e+06	1.39747e+06	1.06877e+06	1.09607e+06	1.09237e+06	141916	158284	123837	122232	190827	158208	232937	252825	136505	243205	199975	242100	282967	298085	162984	78901.7	144527	118038	117320	93692.2	148555	105075	210575	145983	268131	231089	208984	223824	60050.4	284597	246901	238266	704362	934868	888184	938662	1.03597e+06	1.20935e+06	862880	594469	1.07078e+06	1.11485e+06	1.57534e+06	1549296	2.00496e+06	1.74405e+06	1764505	1492447	691821	930341	721483	143430	330407	717910	508959	688783	321880	357890	446550	374716	590391	510754	523902	385509	552156	414847	517157	434125	542919	479047	397536	283431	348676	111760	336447	277346	296483	154824	542713	297846	1.01244e+06	965182	1.05386e+06	1.00712e+06	1.19261e+06	2.09301e+06	1.6518e+06	1.64926e+06	439948	465824	344307	409117	479524	402581	335644	380278	251231	343308	493214	464932	725872	449077	752242	644441	531978	334452	430543	452206	322789	364594	282035	216924	1.42323e+06	1.20157e+06	1390657	1.36062e+06	1.42708e+06	1.21672e+06	1.22549e+06	1.1275e+06	212719	416538	406958	422658	345946	129795	628679	406296	997441	651292	1219013	1.05216e+06	1.47814e+06	1.44357e+06	1.54844e+06	1.10928e+06	590158	509009	317129	467275	494171	511544	777907	673084	2.72829e+06	2.58443e+06	2.20426e+06	1.32606e+06	1.0055e+06	1.33874e+06	701615	948288	420815	496033	370036	324400	657052	460882	419232	488236	118246	128315	76564.1	103278	126282	100567	210356	194268	446578	339811	466840	343320	471098	805501	694572	712932	627716	556306	579835	792993	812336	1.0189e+06	792820	748679	150166	111174	104061	98606	226845	190331	319407	285771	599698	524238	404538	431404	569923	436681	701470	408703	175554	184753	153508	139878	165387	121681	168047	173216	161141	167236	225494	237488	214789	278166	183944	131166	348881	328956	286090	333265	324713	329923	310171	298083	234862	233498	340817	215557	397914	272946	159429	258679	286875	308919	317623	274795	274077	256375	233835	219134	114907	115549	122063	109400	147761	191854	209904	179190	387743	425718	423674	389954	1.0417e+06	990100	855710	894470	139185	139662	129089	51350.2	152103	147047	174546	245158	653329	635864	1.03318e+06	809794	1.1863e+06	1.26741e+06	1.01045e+06	927172	170826	333744	188789	382529	457139	518266	496640	525791	374056	425402	705416	702375	1.04553e+06	954022	983142	754315	807539	809288	937724	704679	999351	686358	803153	733426	455255	477488	657201	567867	577283	708437	498800	508554	59891.6	86987.7	31970.5	40653.1	68092.5	60897.5	82530.8	90418.1	87245.3	102472	82086.2	109903	82152.6	130161	103556	177056	67932.4	61980.6	53286.9	46317.6	76045	45714.9	52621	60179.8	99822.3	86773	69560.2	64048.9	26163.1	108937	91351.8	88018.9	244471	374513	321726	361260	407170	472964	338230	225024	486514	477050	675609	702641	848806	795214	730006	627367	404844	381763	221437	83244	141197	234836	244587	322590	194780	191935	246469	205119	334313	344318	346976	273877	218325	167687	189979	161676	209568	176398	149036	116061	117088	42033.3	121065	105427	107990	49257.5	187331	137611	396737	365701	423339	391713	425917	784667	639668	652689	209861	214345	157859	187583	218623	155868	148494	169123	154121	160254	248739	205523	257796	451597	246993	254438	222202	132192	174424	187531	135251	161800	105980	101651	537179	466713	522593	537964	550783	468007	477842	470207	82266.3	163331	149629	160692	130700	49503	237219	121861	474208	306904	580782	491926	667830	666750	704057	518769	245323	212696	152072	185625	209679	229014	291827	281168	853473	730948	730066	499070	383649	525788	288022	348792	204971	280775	253058	236295	380336	291800	244702	426607	59385.7	53510.3	45073.4	37696.5	60880.1	64610.2	111360	116478
sp|P62737|ACTA_MOUSE|gn|Acta2:11475|	P62737	ACTA_MOUSE|gn|Acta2:11475|	Acta2	377	Mus musculus OX=10090	1:Experimental evidence at protein level	Actin, aortic smooth muscle	1	0.999	28	7609	0	26429	31	26	28	19	23	27	27	31	30	31	28	33	31	30	32	36	45	41	29	26	19	19	23	19	29	28	22	20	14	14	20	12	33	35	23	25	23	28	23	22	12	11	6	6	4	6	4	4	26	28	25	24	20	20	23	23	53	46	41	40	30	31	19	24	27	27	28	23	21	21	27	24	37	30	19	23	18	19	21	19	33	33	30	30	30	29	36	28	38	30	19	13	17	19	26	29	23	21	29	21	15	16	15	14	35	39	16	18	15	16	8	10	29	34	22	19	11	8	12	13	18	16	16	19	15	13	15	17	11	13	7	8	5	4	8	6	65	52	33	30	30	26	28	23	60	43	23	26	24	22	23	22	60	54	33	27	28	26	30	28	44	46	29	21	19	31	34	26	13	9	6	8	6	4	6	5	43	42	30	35	30	28	29	25	34	33	15	15	11	8	13	18	50	54	40	35	27	27	30	26	47	39	34	39	29	30	29	28	28	20	17	18	18	12	20	17	25	30	28	27	26	27	28	29	37	41	24	21	26	25	25	28	46	48	32	38	20	23	22	20	42	43	30	33	26	28	22	19	26	25	20	26	20	19	19	21	22	27	19	16	17	12	16	15	34	41	31	37	23	26	21	19	20	23	10	12	12	12	13	13	23	20	14	16	14	14	17	22	51	49	37	39	29	26	26	24	57	58	33	36	26	21	26	24	0	0	0	0	0	0	0	0	0	0	0	0	0	0	0	0	0	0	0	0	0	0	0	0	0	0	0	0	0	0	0	0	0	0	0	0	0	0	0	0	0	0	0	0	0	0	0	0	0	0	0	0	0	0	0	0	0	0	0	0	0	0	0	0	0	0	0	0	0	0	0	0	0	0	0	0	0	0	0	0	0	0	0	0	0	0	0	0	0	0	0	0	0	0	0	0	0	0	0	0	0	0	0	0	0	0	0	0	0	0	0	0	0	0	0	0	0	0	0	0	0	0	0	0	0	0	0	0	0	0	0	0	0	0	0	0	0	0	0	0	0	0	0	0	0	0	0	0	0	0	0	0	0	0	0	0	0	0	0	0	0	0	0	0	0	0	0	0	0	0	0	0	0	0	0	0	0	0	0	0	0	0	0	0	0	0	0	0	0	0	0	0	0	0	0	0	0	0	0	0	0	0	0	0	0	0	0	0	0	0	0	0	0	0	0	0	0	0	0	0	0	0	0	0	0	0	0	0	0	0	0	0	0	0	0	0	0	0	0	0	0	0	0	0	0	0	0	0	0	0	0	0	0	0	0	0	0	0	0	0	0	0	0	0	0	0	0	0	0	0	0	0	0	0	0	0	0	0	0	0	0	0	0	0	0	0	0	0	0	0	0	0	0	0	0	0	0	0	0	0	0	0	0	0	77	75	75	67	73	82	93	93	81	79	73	81	77	85	108	97	129	119	82	85	55	65	76	71	74	72	65	60	51	51	75	61	88	104	66	67	80	94	84	89	47	45	29	28	28	38	39	73	72	78	71	69	66	63	75	76	219	191	165	168	163	157	137	159	73	88	83	68	75	64	86	79	78	67	49	57	49	51	67	72	89	87	84	82	91	85	107	100	79	73	49	40	53	51	80	83	66	61	79	58	54	55	67	63	103	111	46	46	48	64	49	54	115	132	106	92	65	64	77	75	52	54	48	49	49	50	65	63	37	54	30	32	31	26	44	39	164	154	112	99	100	88	112	112	171	163	118	115	142	119	116	130	179	166	109	107	113	101	109	107	96	100	69	60	54	83	99	96	42	42	27	36	31	31	40	39	129	131	102	112	100	104	101	100	134	121	90	91	69	64	69	101	242	198	157	163	161	154	165	155	122	116	109	97	77	89	78	91	69	50	47	52	52	35	74	64	77	76	76	77	81	83	95	87	112	114	75	63	95	92	86	92	184	179	122	130	108	109	109	113	107	115	80	82	73	84	65	80	83	80	65	68	76	60	69	76	53	64	51	46	54	38	62	59	108	116	98	93	81	89	79	77	56	60	39	37	45	46	54	54	67	54	46	49	51	47	71	74	200	187	170	171	153	141	151	147	158	183	114	118	98	84	103	102	2.99278e+06	2.70287e+06	2335353	1.97681e+06	2.68502e+06	4402448	5670229	6389879	4344851	2.98784e+06	2.97331e+06	5165521	4.31358e+06	5406394	6598809	7.8057e+06	3.51752e+06	2.33561e+06	1.02621e+06	843983	941861	890726	1.43295e+06	1.12345e+06	2.14534e+06	2.00754e+06	955125	942598	723158	751270	1.47036e+06	813473	1.61278e+06	1.60914e+06	749381	615390	803244	804297	850029	840640	734272	601458	186364	310111	225120	328264	572679	735764	2.6979e+06	2183193	2.17989e+06	2.25206e+06	1.7157e+06	1.47329e+06	1.82388e+06	1.74334e+06	3.00912e+06	2.96253e+06	1.7842e+06	1.70484e+06	1.48317e+06	1.6123e+06	1.88712e+06	1.71406e+06	2.1418e+06	2.6461e+06	2.31519e+06	1.85807e+06	1.37118e+06	1.3244e+06	1.77968e+06	1.65566e+06	2.13937e+06	1.93963e+06	843396	976578	883774	864772	1.48102e+06	1.3955e+06	3.50605e+06	3.46108e+06	2.7607e+06	2586426	6.53181e+06	6352155	9620252	9332161	2.03146e+06	1.93574e+06	839474	493498	846444	757381	1.6108e+06	1.3692e+06	5931692	5068436	6.15646e+06	4.19068e+06	4536967	4385693	5.16099e+06	4175183	1.72066e+06	3754235	597720	977464	1.18224e+06	1.37029e+06	893163	1.27833e+06	4.4306e+06	4.74092e+06	2.88707e+06	2.77142e+06	2554673	2.3634e+06	2611927	3.45858e+06	3.75576e+06	3.93553e+06	3801973	1.86598e+06	2.7295e+06	2.48693e+06	4.08841e+06	3.60828e+06	1.07316e+06	1.67612e+06	847865	891412	656773	527737	1.07002e+06	658511	2.98733e+06	2.62042e+06	774060	758206	819751	698314	836993	631255	3209329	2.4033e+06	1.38719e+06	1.05456e+06	1.88471e+06	1289836	551020	1.02953e+06	3470273	2.52379e+06	782808	678612	614683	689417	1.09584e+06	596369	2.68619e+06	2.35739e+06	1.16036e+06	1.07981e+06	468456	1.16711e+06	1.67725e+06	1649998	680793	987474	453883	437215	288374	575330	605248	621723	5.26602e+06	5.02184e+06	3835958	3662869	3.4195e+06	3.20578e+06	3.78522e+06	3.63263e+06	3.57714e+06	3.15888e+06	1.28624e+06	1.29288e+06	1.08739e+06	1.03891e+06	1.19427e+06	3.19329e+06	3.11856e+06	3.13317e+06	1619483	1735119	1.36649e+06	1.60531e+06	1.9886e+06	1.71798e+06	2.15856e+06	1770516	1.36432e+06	1236901	817147	792582	875657	737112	944840	321266	489029	384518	390406	177154	846130	558684	2.54934e+06	2.50906e+06	2.29878e+06	2.08586e+06	2.11135e+06	4042641	4.30868e+06	4814314	1.92358e+06	2.26779e+06	865968	760220	1.14496e+06	952032	800076	770376	4.56134e+06	4386435	1.83739e+06	2074242	1.85416e+06	2151770	2134426	2.30303e+06	2.35315e+06	1573612	866462	976957	650686	692385	646286	486735	3.17959e+06	2.76542e+06	2443012	2532178	1982293	1.90136e+06	2.6453e+06	2.65142e+06	447538	723655	329748	378001	370240	137720	886586	635818	5.38234e+06	5.07699e+06	3.70683e+06	3.38229e+06	3.0576e+06	2.86662e+06	3.6088e+06	2.7178e+06	816914	799139	355882	285498	344160	358905	1.07284e+06	862612	1.78928e+06	1.57465e+06	840683	800034	473850	574454	792606	884236	3.81057e+06	3488866	1.68448e+06	1946063	1901889	1.58562e+06	1.80943e+06	2.07544e+06	2.9331e+06	3.55272e+06	1.04435e+06	892256	736753	512895	878466	715748	1.22426e+06	1060002	967636	827604	822688	1.49097e+06	1.30662e+06	1.47545e+06	1.66914e+06	1.57083e+06	1.18184e+06	1.95003e+06	1.37349e+06	1.79202e+06	1.78599e+06	2.07941e+06	1.40909e+06	959532	451948	404083	346312	318242	408721	338787	880879	830815	447982	526358	403533	329109	489633	294682	703289	775322	359623	261347	365277	330474	308789	282098	401232	370991	124724	148353	153634	151020	207407	165680	1.05316e+06	897941	786267	855932	498175	421173	470778	435780	1041579	892414	512337	504007	307265	450564	340888	318506	816010	878397	777981	675560	430565	416501	388858	366386	925185	853924	420200	439573	324075	337581	415243	400236	1285541	1.33886e+06	1.05693e+06	1.00489e+06	2.03124e+06	1.90337e+06	2.02907e+06	1.94319e+06	906011	822376	368273	209023	317621	329064	447243	434918	2539953	1.98529e+06	2.41018e+06	1.69108e+06	1.54539e+06	1.56368e+06	1.33433e+06	1.10358e+06	658556	1.4549e+06	312058	567566	507943	527471	266667	483985	1.26776e+06	1.5092e+06	816603	778212	441526	346290	565946	668316	1.72028e+06	1560113	1.48315e+06	1.0589e+06	914289	803598	1.0452e+06	896451	697038	878275	582086	443173	316097	264296	307250	403862	1.18742e+06	1.08276e+06	293080	298727	303869	274370	232922	178411	1.12812e+06	934868	426249	394945	367562	337973	204364	295900	1.21777e+06	985965	283740	258457	190514	226742	274746	181719	1.15856e+06	997194	491130	444106	169944	421391	403943	370589	458435	551758	300756	349721	216183	244124	244373	246186	1762549	1.88563e+06	1.48178e+06	1.44778e+06	1.11549e+06	1.00282e+06	853465	808257	1.44018e+06	1.25707e+06	464633	468661	250279	318479	240118	633183	994993	915428	459893	520022	305163	378978	356338	337603	903141	761644	597104	494698	337871	290952	266065	217409	388359	141191	207602	227436	153698	71908.7	243711	137197	1.01069e+06	1.00405e+06	892337	816386	666218	1.25707e+06	978791	1.0914e+06	738625	856200	463005	408418	458898	369591	253389	288670	1.29871e+06	1.28339e+06	536173	578272	308096	404297	254159	329111	990673	675365	369238	427836	262367	245933	172474	168898	1.22648e+06	1.09243e+06	1029427	959657	678449	617307	654179	653746	283157	405210	210528	181648	147633	50695.6	257353	174313	2.01945e+06	1.66412e+06	1.47393e+06	1.16175e+06	935298	954248	858500	605239	446366	367615	176283	181505	139149	147153	284460	343091	903750	744255	524298	567259	340615	253919	292065	263789	1.16721e+06	1.11533e+06	446166	600349	425243	329720	262008	306044	1.14599e+06	1.30987e+06	412033	359293	272870	231828	248904	215401
sp|P62751|RL23A_MOUSE|gn|Rpl23a:268449|	P62751	RL23A_MOUSE|gn|Rpl23a:268449|	Rpl23a	156	Mus musculus OX=10090	1:Experimental evidence at protein level	Large ribosomal subunit protein uL23	1	0.999	4	18	18	18	0	0	0	0	0	0	0	1	0	0	0	0	1	0	2	1	0	0	0	0	0	0	0	0	0	0	0	0	0	0	0	0	0	0	0	0	0	0	0	0	0	0	0	0	0	0	0	0	0	0	0	0	0	0	0	0	0	0	0	0	0	0	0	0	0	0	0	0	0	0	0	1	0	0	0	0	0	0	0	0	0	0	0	0	1	3	3	0	0	0	0	0	0	0	0	0	0	0	0	0	0	0	0	0	0	0	0	0	0	0	0	0	0	0	0	0	0	0	0	0	0	0	0	0	0	0	0	0	0	0	0	0	0	0	0	0	0	0	0	0	0	0	0	0	0	0	0	0	0	0	0	0	0	0	0	0	0	0	2	0	0	0	0	0	0	0	0	0	0	0	0	0	0	0	0	0	0	0	0	0	0	0	0	0	0	0	0	0	0	0	0	0	0	0	0	0	0	0	0	0	0	0	0	0	0	0	0	0	0	0	0	0	0	0	0	0	0	0	1	0	1	1	0	0	0	0	0	0	0	0	0	0	0	0	0	0	0	0	0	0	0	0	0	0	0	0	0	0	0	0	0	0	0	0	0	0	0	0	0	0	0	0	0	0	0	0	0	0	0	0	0	0	0	0	0	0	0	0	0	0	0	0	0	0	0	0	0	0	0	0	0	0	0	0	0	0	0	0	0	0	0	0	0	0	0	0	0	0	0	0	0	1	0	0	0	0	1	0	2	1	0	0	0	0	0	0	0	0	0	0	0	0	0	0	0	0	0	0	0	0	0	0	0	0	0	0	0	0	0	0	0	0	0	0	0	0	0	0	0	0	0	0	0	0	0	0	0	0	0	0	0	0	0	0	0	1	0	0	0	0	0	0	0	0	0	0	0	0	1	3	3	0	0	0	0	0	0	0	0	0	0	0	0	0	0	0	0	0	0	0	0	0	0	0	0	0	0	0	0	0	0	0	0	0	0	0	0	0	0	0	0	0	0	0	0	0	0	0	0	0	0	0	0	0	0	0	0	0	0	0	0	0	0	0	0	0	0	0	0	0	0	0	2	0	0	0	0	0	0	0	0	0	0	0	0	0	0	0	0	0	0	0	0	0	0	0	0	0	0	0	0	0	0	0	0	0	0	0	0	0	0	0	0	0	0	0	0	0	0	0	0	0	0	0	0	0	0	0	0	0	0	0	1	0	1	1	0	0	0	0	0	0	0	0	0	0	0	0	0	0	0	0	0	0	0	0	0	0	0	0	0	0	0	0	0	0	0	0	0	0	0	0	0	0	0	0	0	0	0	0	0	0	0	0	0	0	0	0	0	0	0	0	0	0	0	0	0	0	0	0	0	0	0	0	0	0	0	0	0	0	0	0	0	0	0	0	0	0	0	0	0	0	0	0	0	1	0	0	0	0	1	0	2	1	0	0	0	0	0	0	0	0	0	0	0	0	0	0	0	0	0	0	0	0	0	0	0	0	0	0	0	0	0	0	0	0	0	0	0	0	0	0	0	0	0	0	0	0	0	0	0	0	0	0	0	0	0	0	0	1	0	0	0	0	0	0	0	0	0	0	0	0	1	3	3	0	0	0	0	0	0	0	0	0	0	0	0	0	0	0	0	0	0	0	0	0	0	0	0	0	0	0	0	0	0	0	0	0	0	0	0	0	0	0	0	0	0	0	0	0	0	0	0	0	0	0	0	0	0	0	0	0	0	0	0	0	0	0	0	0	0	0	0	0	0	0	2	0	0	0	0	0	0	0	0	0	0	0	0	0	0	0	0	0	0	0	0	0	0	0	0	0	0	0	0	0	0	0	0	0	0	0	0	0	0	0	0	0	0	0	0	0	0	0	0	0	0	0	0	0	0	0	0	0	0	0	1	0	1	1	0	0	0	0	0	0	0	0	0	0	0	0	0	0	0	0	0	0	0	0	0	0	0	0	0	0	0	0	0	0	0	0	0	0	0	0	0	0	0	0	0	0	0	0	0	0	0	0	0	0	0	0	0	0	0	0	0	0	0	0	0	0	0	0	0	0	0	0	0	0	0	0	0	0	0	0	0	0	0	0	0	0	0	0	0	0	29480	0	36022.5	77793.2	0	0	0	38508.4	73517.8	0	116408	61411.2	0	0	0	0	0	0	0	0	0	0	0	0	0	0	0	0	0	0	0	0	0	0	0	0	0	0	0	0	0	0	0	0	0	0	0	0	0	0	0	0	0	0	0	0	0	0	0	0	0	0	0	0	0	14884.2	16024.3	21108.3	0	0	0	0	0	0	0	0	0	45842	0	13516.4	130952	167971	253402	84585.5	0	0	0	0	0	0	0	0	0	0	0	0	0	0	0	0	0	0	0	0	0	0	0	0	0	0	0	0	0	0	0	0	0	0	0	0	0	0	0	0	0	0	0	0	0	0	0	0	0	0	0	0	0	0	0	0	0	0	0	0	0	0	0	0	0	0	0	3359.35	0	4484.22	10565	0	0	0	0	0	0	0	0	0	0	0	0	0	0	0	0	0	0	0	0	0	0	0	0	0	0	0	0	0	0	0	0	0	0	0	0	0	0	0	0	0	0	0	0	0	0	0	0	0	0	0	0	0	0	0	0	0	6535.27	17058.2	29897.8	14884.7	0	78172.2	27351.9	41073.9	0	0	0	0	0	0	0	0	0	0	0	0	0	0	0	0	0	0	0	0	0	0	0	0	0	0	0	0	0	0	0	0	0	0	0	0	0	0	0	0	0	0	0	0	0	0	0	0	0	0	0	0	0	0	0	0	0	0	0	0	0	0	0	0	0	0	0	0	0	0	0	0	0	0	0	0	0	0	0	0	0	0	0	0	0	0	0	0	0	0	0	0	51923.3	0	81745.6	0	0	0	0	0	0	0	0	0	0	0	0	0	0	0	0	0	0	0	0	0	0	0	0	0	0	0	0	0	0	0	0	0	0	0	0	0	0	0	0	0	0	0	0	0	0	0	0	0	0	0	0	0	0	0	0	0	0	0	0	0	0	0	0	0	0	28712.7	0	0	106791	101925	154321	0	0	0	0	0	0	0	0	0	0	0	0	0	0	0	0	0	0	0	0	0	0	0	0	0	0	0	0	0	0	0	0	0	0	0	0	0	0	0	0	0	0	0	0	0	0	0	0	0	0	0	0	0	0	0	0	0	0	0	0	0	0	0	0	0	0	0	0	0	0	0	0	0	0	0	0	0	0	0	0	0	0	0	0	0	0	0	0	0	0	0	0	0	0	0	0	0	0	0	0	0	0	0	0	0	0	0	0	0	0	0	0	0	0	0	0	0	0	0	0	0	0	0	0	0	0	0	0	0	0	0	0	0	0	0	0	0	0	0	0	0	0	0	0	0	0	0	0	0	0	0	0	0	0	0	0	0	0	0	0	0	0	0	0	0	0	0	0	0	0	0	0	0	0	0	0	0	0	0	0	0	0	0	0	0	0	0	0	0	0	0	0	0	0	0	0	0	0	0	0	0	0	0	0	0	0	0	0	0	0	0	0	0	0	0	0	0
sp|P62754|RS6_MOUSE|gn|Rps6-ps4:105244208|	P62754	RS6_MOUSE|gn|Rps6-ps4:105244208|	Rps6	249	Mus musculus OX=10090	1:Experimental evidence at protein level	Small ribosomal subunit protein eS6	1	0.999	16	5385	5385	5385	11	12	12	12	14	19	16	15	16	19	13	15	19	21	23	23	6	6	9	6	13	13	22	18	33	38	38	33	46	39	32	35	14	16	16	13	14	13	14	13	16	18	16	20	16	16	9	7	16	18	11	16	13	15	14	17	22	24	26	25	26	23	29	23	22	19	16	20	23	20	20	23	8	6	5	6	2	10	6	8	20	19	17	16	21	22	23	24	10	13	11	9	6	9	16	13	14	15	23	15	26	27	22	23	15	13	12	19	15	20	18	16	10	15	15	13	15	14	18	12	11	13	9	11	11	12	11	13	21	22	22	26	20	17	21	18	15	8	8	7	16	10	16	11	11	12	4	7	14	9	15	20	13	7	8	5	11	10	20	9	9	7	7	11	10	17	8	10	18	22	27	25	23	22	19	11	21	25	29	26	31	30	29	23	13	14	5	6	5	6	11	9	23	23	26	25	25	28	25	27	35	28	25	25	26	31	25	20	13	4	11	11	10	10	11	9	21	21	19	26	25	30	22	22	20	17	17	17	16	9	17	13	15	10	12	14	17	17	15	12	26	24	28	29	23	28	17	21	24	19	16	17	26	22	19	23	9	13	11	18	13	12	13	9	20	17	23	23	26	26	27	25	13	8	16	13	13	10	15	15	41	33	44	42	43	41	28	30	23	27	25	25	31	30	27	28	7	9	4	6	12	14	16	12	11	12	12	12	14	19	16	15	16	19	13	15	19	21	23	23	6	6	9	6	13	13	22	18	33	38	38	33	46	39	32	35	14	16	16	13	14	13	14	13	16	18	16	20	16	16	9	7	16	18	11	16	13	15	14	17	22	24	26	25	26	23	29	23	22	19	16	20	23	20	20	23	8	6	5	6	2	10	6	8	20	19	17	16	21	22	23	24	10	13	11	9	6	9	16	13	14	15	23	15	26	27	22	23	15	13	12	19	15	20	18	16	10	15	15	13	15	14	18	12	11	13	9	11	11	12	11	13	21	22	22	26	20	17	21	18	15	8	8	7	16	10	16	11	11	12	4	7	14	9	15	20	13	7	8	5	11	10	20	9	9	7	7	11	10	17	8	10	18	22	27	25	23	22	19	11	21	25	29	26	31	30	29	23	13	14	5	6	5	6	11	9	23	23	26	25	25	28	25	27	35	28	25	25	26	31	25	20	13	4	11	11	10	10	11	9	21	21	19	26	25	30	22	22	20	17	17	17	16	9	17	13	15	10	12	14	17	17	15	12	26	24	28	29	23	28	17	21	24	19	16	17	26	22	19	23	9	13	11	18	13	12	13	9	20	17	23	23	26	26	27	25	13	8	16	13	13	10	15	15	41	33	44	42	43	41	28	30	23	27	25	25	31	30	27	28	7	9	4	6	12	14	16	12	11	12	12	12	14	19	16	15	16	19	13	15	19	21	23	23	6	6	9	6	13	13	22	18	33	38	38	33	46	39	32	35	14	16	16	13	14	13	14	13	16	18	16	20	16	16	9	7	16	18	11	16	13	15	14	17	22	24	26	25	26	23	29	23	22	19	16	20	23	20	20	23	8	6	5	6	2	10	6	8	20	19	17	16	21	22	23	24	10	13	11	9	6	9	16	13	14	15	23	15	26	27	22	23	15	13	12	19	15	20	18	16	10	15	15	13	15	14	18	12	11	13	9	11	11	12	11	13	21	22	22	26	20	17	21	18	15	8	8	7	16	10	16	11	11	12	4	7	14	9	15	20	13	7	8	5	11	10	20	9	9	7	7	11	10	17	8	10	18	22	27	25	23	22	19	11	21	25	29	26	31	30	29	23	13	14	5	6	5	6	11	9	23	23	26	25	25	28	25	27	35	28	25	25	26	31	25	20	13	4	11	11	10	10	11	9	21	21	19	26	25	30	22	22	20	17	17	17	16	9	17	13	15	10	12	14	17	17	15	12	26	24	28	29	23	28	17	21	24	19	16	17	26	22	19	23	9	13	11	18	13	12	13	9	20	17	23	23	26	26	27	25	13	8	16	13	13	10	15	15	41	33	44	42	43	41	28	30	23	27	25	25	31	30	27	28	7	9	4	6	12	14	16	12	1620869	1.45794e+06	1.62897e+06	1.49162e+06	1.87266e+06	3116182	2.86527e+06	3.27635e+06	2.24152e+06	2.04609e+06	1.90825e+06	2873203	2.90837e+06	3629929	3428690	3.60036e+06	207037	232418	300546	297942	464915	441264	569201	513276	2.65588e+06	2.74354e+06	2.08402e+06	2.06258e+06	3038943	2438074	3.86958e+06	2550189	351720	407195	393004	402302	480985	396217	442620	387645	601331	590091	666094	618417	984713	984798	594929	316229	723055	800384	706269	814828	837236	842125	770012	743597	742283	734938	677858	666884	861163	809158	929389	832974	933827	825212	893244	716738	752217	699517	593718	966832	284169	222946	203932	246092	229147	375689	443590	364328	1.63329e+06	1.7818e+06	1.50982e+06	1.48944e+06	4924415	4893396	5096222	4.4245e+06	313428	304773	331846	177301	358436	220257	406943	550657	2.43493e+06	2169383	3597492	2.80392e+06	4.19081e+06	4947043	4080776	3.29475e+06	423647	827677	562437	1.37908e+06	1.28156e+06	1.45636e+06	1.36118e+06	1.4465e+06	577390	1.22804e+06	1.851e+06	1.22108e+06	2.45936e+06	1.64116e+06	2121903	1.91612e+06	2.98248e+06	2.46343e+06	2.89466e+06	1.93909e+06	3.11113e+06	2.73516e+06	2940915	2.65071e+06	1.90294e+06	2101628	2862797	2545736	2.8767e+06	2.60307e+06	2285971	2.413e+06	169063	132581	96923.5	115853	255243	186692	249814	188563	232446	233318	109817	152477	292755	268237	386655	373221	124213	75018.9	85334.2	67055	109763	101268	295318	113839	275817	198922	148857	211521	105324	244501	210582	204403	915654	1.17289e+06	1.16976e+06	1.1595e+06	1.38086e+06	1.65969e+06	1.32447e+06	926110	1.44221e+06	1.53321e+06	2.1026e+06	2.08163e+06	3.03727e+06	2.66317e+06	2.68875e+06	2.32653e+06	726498	761265	269782	220851	373626	493633	858664	956702	689211	735134	712265	718578	1.00745e+06	873948	912935	790923	1.04341e+06	707725	804887	763556	1.03855e+06	824232	761336	488494	351415	120457	303266	269940	174286	175390	325505	191084	1.40443e+06	1434673	1.55963e+06	921923	1.39265e+06	3226907	1.5833e+06	2.8046e+06	459486	478068	416294	506745	613975	393542	451817	445328	507830	426449	642499	573474	929553	864381	983413	956327	1031394	637814	729917	812827	686506	678684	531922	477147	1446980	1.14599e+06	1.23552e+06	1.73897e+06	1.95718e+06	1.12557e+06	1.32893e+06	1.81509e+06	280671	494083	431331	439756	348833	171089	514081	311197	1.35703e+06	913153	1.80005e+06	1.62185e+06	2.56981e+06	2.39389e+06	2.87485e+06	2108390	618330	536167	562869	522982	601032	494973	1.01543e+06	537223	3533644	3055028	3541703	3.19741e+06	2.49909e+06	2382857	1.64291e+06	1.45222e+06	795099	772537	711047	804317	1050631	1.07146e+06	848773	854427	120525	124510	91312.4	87497.4	146392	125589	391584	221821	553416	502804	576052	505131	653786	1.03422e+06	1.0027e+06	1.10347e+06	758052	718146	664537	991625	901895	1161747	1.13126e+06	1.21342e+06	82202.2	74963.3	85507.1	80413.2	197342	176056	266488	231060	609581	622022	484943	496477	685643	532136	920710	562082	141337	142782	135304	139855	150705	130973	135483	138260	161078	158531	212343	191640	278805	285383	166548	96045.9	377834	393465	355435	422586	453452	435669	361206	376748	266770	232631	213857	215995	284191	260941	326791	270530	317100	257889	308139	317177	362479	319593	245076	293168	207968	154154	155011	160652	176727	280012	255515	176544	572318	621368	536255	518166	1.68799e+06	1659460	1.69223e+06	1.48134e+06	173506	184172	167090	83344.7	167919	178663	207134	275827	644992	547504	927120	699940	1.27641e+06	1.18713e+06	1.03073e+06	912158	140207	291522	204055	513531	497373	559553	526356	554674	384737	591163	863361	568986	1.09415e+06	952139	826275	933452	1.12011e+06	938462	1.18661e+06	747893	1.17137e+06	999781	1.13845e+06	1.01547e+06	451074	524686	747075	617783	827904	690130	588104	559767	58812.9	51429.7	38849.9	44384.5	86562.8	58747.3	82814.4	55116.2	91066.7	113027	70167.7	69039.4	119991	125745	139846	150538	52113	31914.6	35875.4	25099.7	52257.3	37949.1	77282.2	52942.5	133608	103326	82178.8	90818.5	50166.5	115733	112143	110981	229217	290115	300128	303724	365282	420194	347596	250906	288113	326737	473571	472447	692300	599592	605974	543267	315842	371757	142104	183002	185579	204938	401555	462469	209133	240428	235880	234506	350519	293543	306506	304255	238594	155333	173695	169631	212284	187437	173260	108655	133673	43548.3	98979.7	89454.8	87197.3	63177.3	143503	106130	481556	469136	517560	440185	446840	973101	846218	889842	150999	177735	139659	172106	190538	118086	138432	129476	198437	154837	264368	217560	338011	352563	431460	366070	242218	144657	167081	181725	155117	158825	128252	108728	662756	589290	619371	690682	659928	530845	670690	567318	90171.7	163389	140957	138581	121057	58654.2	274748	173602	382496	224289	418037	370929	596719	539234	684882	485061	202927	173021	187272	180276	196647	179734	382245	354413	790171	697627	759453	689068	520245	521985	373954	295560	265449	268363	255358	258393	351476	368109	319420	309857	57773.7	50708.1	38192.4	35225.9	65712	50802.4	100827	87603.6
sp|P62774|MTPN_MOUSE|gn|Mtpn:14489|	P62774	MTPN_MOUSE|gn|Mtpn:14489|	Mtpn	118	Mus musculus OX=10090	1:Experimental evidence at protein level	Myotrophin	1	0.999	7	1401	1401	1401	1	2	2	3	2	0	2	1	3	3	2	1	1	2	1	2	7	6	2	2	1	1	0	1	2	3	1	2	0	0	0	0	12	16	7	12	6	5	7	7	0	1	0	0	0	0	0	0	7	7	5	4	2	5	4	5	8	10	4	5	3	3	7	5	7	7	7	5	5	7	6	5	15	15	8	8	4	4	7	5	4	3	5	3	1	1	1	1	15	13	7	2	5	2	8	10	2	2	0	0	0	0	0	0	3	4	2	0	1	0	0	1	0	1	0	0	0	0	0	0	1	1	1	0	0	0	0	0	0	0	0	0	0	0	0	0	14	16	5	10	8	9	6	9	17	16	9	7	3	5	9	6	15	17	5	6	10	6	8	6	19	18	11	11	4	13	13	15	0	1	0	0	0	0	0	0	9	13	7	5	3	3	6	5	4	5	1	1	0	0	0	0	8	8	6	6	3	3	4	3	17	14	10	8	7	9	6	6	9	4	5	6	4	5	8	5	5	4	6	4	4	5	5	4	18	14	11	9	10	8	8	11	7	8	3	3	0	0	0	1	13	10	7	3	4	4	3	5	5	5	6	3	2	2	3	2	7	5	4	3	4	1	4	5	6	6	4	3	3	2	3	3	6	3	3	2	1	1	1	0	3	2	0	0	1	1	0	2	10	7	7	6	3	3	3	3	16	12	9	6	5	8	4	4	1	2	2	3	2	0	2	1	3	3	2	1	1	2	1	2	7	6	2	2	1	1	0	1	2	3	1	2	0	0	0	0	12	16	7	12	6	5	7	7	0	1	0	0	0	0	0	0	7	7	5	4	2	5	4	5	8	10	4	5	3	3	7	5	7	7	7	5	5	7	6	5	15	15	8	8	4	4	7	5	4	3	5	3	1	1	1	1	15	13	7	2	5	2	8	10	2	2	0	0	0	0	0	0	3	4	2	0	1	0	0	1	0	1	0	0	0	0	0	0	1	1	1	0	0	0	0	0	0	0	0	0	0	0	0	0	14	16	5	10	8	9	6	9	17	16	9	7	3	5	9	6	15	17	5	6	10	6	8	6	19	18	11	11	4	13	13	15	0	1	0	0	0	0	0	0	9	13	7	5	3	3	6	5	4	5	1	1	0	0	0	0	8	8	6	6	3	3	4	3	17	14	10	8	7	9	6	6	9	4	5	6	4	5	8	5	5	4	6	4	4	5	5	4	18	14	11	9	10	8	8	11	7	8	3	3	0	0	0	1	13	10	7	3	4	4	3	5	5	5	6	3	2	2	3	2	7	5	4	3	4	1	4	5	6	6	4	3	3	2	3	3	6	3	3	2	1	1	1	0	3	2	0	0	1	1	0	2	10	7	7	6	3	3	3	3	16	12	9	6	5	8	4	4	1	2	2	3	2	0	2	1	3	3	2	1	1	2	1	2	7	6	2	2	1	1	0	1	2	3	1	2	0	0	0	0	12	16	7	12	6	5	7	7	0	1	0	0	0	0	0	0	7	7	5	4	2	5	4	5	8	10	4	5	3	3	7	5	7	7	7	5	5	7	6	5	15	15	8	8	4	4	7	5	4	3	5	3	1	1	1	1	15	13	7	2	5	2	8	10	2	2	0	0	0	0	0	0	3	4	2	0	1	0	0	1	0	1	0	0	0	0	0	0	1	1	1	0	0	0	0	0	0	0	0	0	0	0	0	0	14	16	5	10	8	9	6	9	17	16	9	7	3	5	9	6	15	17	5	6	10	6	8	6	19	18	11	11	4	13	13	15	0	1	0	0	0	0	0	0	9	13	7	5	3	3	6	5	4	5	1	1	0	0	0	0	8	8	6	6	3	3	4	3	17	14	10	8	7	9	6	6	9	4	5	6	4	5	8	5	5	4	6	4	4	5	5	4	18	14	11	9	10	8	8	11	7	8	3	3	0	0	0	1	13	10	7	3	4	4	3	5	5	5	6	3	2	2	3	2	7	5	4	3	4	1	4	5	6	6	4	3	3	2	3	3	6	3	3	2	1	1	1	0	3	2	0	0	1	1	0	2	10	7	7	6	3	3	3	3	16	12	9	6	5	8	4	4	116414	111587	80606.6	78631.5	64618	142087	172434	173025	138292	135106	90184.8	230326	63743.7	125536	184117	152374	178728	150414	71061.9	84811.4	53474	58211.9	49312.4	52904	138847	107425	46504.7	52845.5	56908.4	41241.3	87862.4	46078.6	196907	204421	192506	184231	224243	175022	191068	187437	54522.1	64255.2	13393.2	13121.1	46961.1	44674.3	0	26296.5	293196	312288	288088	257122	165167	170398	157231	134213	327079	352917	206091	184064	128503	140230	170064	151222	290353	253540	242665	245003	163311	168256	167172	180990	304800	282636	124258	134840	113689	124214	173647	156451	159594	143099	135400	153388	186457	138437	129159	187205	413554	354000	179573	94486.7	151471	171517	216743	230773	205573	130735	91591.9	88289.3	0	86616.4	133945	0	141104	218841	70612.2	114823	151669	45952.9	0	87461.4	129428	35693.6	0	0	0	0	75818.1	0	107130	90833.6	97522.9	61020.7	66058	58927.3	97158.6	73653.1	0	0	0	0	0	0	0	0	253396	272430	93233.5	114042	107352	125371	89537.5	74848.4	416140	335238	181624	177996	170765	173188	149441	189093	378345	273276	70689.8	121999	98486.2	121685	133307	104829	514873	461563	216990	241709	109678	234438	267172	222962	53418.1	73938.8	0	23631.2	0	0	63270.2	0	605340	621961	355921	317999	405868	250165	451887	417925	322012	300392	107472	110311	70271.8	173568	157176	139291	321805	318222	173326	149140	113169	125588	162904	149544	530980	401272	253125	220513	218338	192531	210820	169765	201638	54507.3	110399	114981	116132	64422.7	174142	83696.4	153174	160307	117784	127634	82968.6	208857	251043	227605	261636	287827	189159	183070	221856	180031	195739	203803	329951	276889	149545	75347.9	79398	149724	138981	138770	399369	219341	215582	171646	156197	150797	104950	102738	185098	165655	138101	129579	81568.7	69579.9	99946.2	88548.6	86784.7	130102	66108.6	76834	63641.1	23968.4	145517	79404.3	370676	209392	189540	201562	225140	180073	237009	234112	157466	129307	70628.2	78467.9	35608.2	42248.1	61546	20880.6	137876	106077	46121.6	31097.7	43373	39756.2	44190.3	47171.4	341043	351775	185559	173984	107442	102993	131357	126719	382670	276145	148964	110298	155539	132986	98303.7	85033.2	73667.6	66854.1	50578.7	50046.8	38971.2	90554.9	93266.8	109188	66645	71190.3	55649.4	104670	40590.7	80008.4	98656.8	97000.3	77526.5	82519.4	43755	49537.2	37837.3	0	0	0	0	0	0	0	0	0	0	0	70636.7	88896.4	71455.6	71108.2	80697.9	69602.1	74711.9	73635.6	0	0	0	0	0	0	0	0	101226	108796	99665	87589.5	69680.1	62706.3	65401.3	55193.9	124623	135549	77263.1	70240	65558.1	63793.9	71187.9	60459.9	103873	92713.3	88343.1	87522.4	60495.6	62328.2	59276.3	69251	133926	126409	61148.6	65703.5	49279.1	69432.8	80020.5	73611	72847.8	72509.2	61157.9	67323.7	82895.1	88097.9	82256.4	111478	139559	132712	67873.8	34827	57039.8	62053.1	82609.1	86145.5	0	0	0	0	0	0	0	0	61076.4	103590	41277.3	72176.2	95659.3	0	0	0	0	0	0	0	0	0	0	0	0	0	0	0	0	0	0	0	0	0	0	0	0	0	0	0	100948	102124	39820.6	43842.2	57002.4	47766.2	49802.9	39300.3	199998	159048	89254.7	88236.1	83980	80889.9	90577.9	93479.8	89849	69375.9	25551.3	32589	30473.3	39480.1	35827.6	32107.9	177885	160676	80590.1	86393.6	41356.3	88745.6	100176	100636	0	0	0	0	0	0	0	0	180876	195316	98282.2	107515	118477	96743.3	145826	135634	274096	168512	91833.6	94166.6	60111	96481.7	96159.2	87889.2	123761	120290	77947.8	64809.5	68158.5	56516.4	67691.8	62822.5	125187	89933.5	68702.1	54811.7	60341.1	45871.5	64162.3	51583.3	66438.8	23423.2	41394	40687.2	40442	21245.1	67868.8	33476.6	70473.9	71721.5	55262	58604.3	35208	94131.7	114683	103275	94643.9	102094	73562.6	71109.8	82561.5	65484	72067.2	74287.2	123079	129494	75399.9	55427.3	59941.3	68139.4	65034.3	85922.1	113256	71947.9	55272.8	50133	40213.3	43811.3	39290.1	35504.2	116964	105153	87295.8	80537.8	56909.3	51267.2	72925	65201.3	39496.1	56541.6	37070.3	39543.7	35530.3	11528.5	64619.5	42892.1	175371	138976	91344.6	102943	112077	85325.4	123666	110686	64392.8	56191	34892.2	45292.7	0	0	0	0	0	0	0	0	0	0	0	0	128987	133533	76680.4	74277.6	63868.1	58913.2	75129.1	67007.5	89688.6	70786.8	47505.9	38106.3	44571.9	48549.7	33472.8	33090.2
sp|P62806|H4_MOUSE|gn|H4c17:100041230|	P62806	H4_MOUSE|gn|H4c17:100041230|	H4c1	103	Mus musculus OX=10090	1:Experimental evidence at protein level	Histone H4	1	0.999	9	538	538	538	0	0	0	0	1	1	3	5	0	0	1	1	4	1	6	5	2	2	4	5	8	12	10	4	0	1	1	1	1	1	0	0	0	0	0	0	2	2	0	2	0	0	0	0	3	0	0	0	2	0	1	1	2	2	1	4	0	0	0	0	0	0	1	0	0	0	2	0	2	4	2	3	0	0	0	0	0	0	0	0	0	2	0	0	6	9	11	5	0	0	0	0	0	0	0	2	3	1	3	3	5	5	8	6	2	3	5	4	6	9	7	11	0	0	2	0	4	2	6	5	4	5	7	10	7	10	10	10	1	2	4	3	4	4	8	8	1	0	0	0	3	1	0	0	0	0	0	0	0	3	0	0	5	0	1	0	1	6	6	0	0	0	0	0	0	1	0	0	0	0	0	0	0	0	0	0	9	8	10	9	10	16	13	14	0	0	2	0	0	0	0	0	3	5	0	0	0	0	0	0	0	0	0	0	1	2	0	1	2	0	0	0	0	1	2	1	0	0	1	1	4	5	2	4	0	0	0	0	0	0	0	0	0	0	0	0	0	0	0	0	0	0	0	0	0	0	0	0	0	0	0	0	0	0	1	2	3	0	0	0	5	0	0	3	0	0	0	0	1	2	1	2	0	0	0	0	0	1	0	0	0	0	0	0	0	0	0	0	0	0	0	0	0	0	0	0	0	2	1	0	3	1	6	2	0	0	0	0	1	1	3	5	0	0	1	1	4	1	6	5	2	2	4	5	8	12	10	4	0	1	1	1	1	1	0	0	0	0	0	0	2	2	0	2	0	0	0	0	3	0	0	0	2	0	1	1	2	2	1	4	0	0	0	0	0	0	1	0	0	0	2	0	2	4	2	3	0	0	0	0	0	0	0	0	0	2	0	0	6	9	11	5	0	0	0	0	0	0	0	2	3	1	3	3	5	5	8	6	2	3	5	4	6	9	7	11	0	0	2	0	4	2	6	5	4	5	7	10	7	10	10	10	1	2	4	3	4	4	8	8	1	0	0	0	3	1	0	0	0	0	0	0	0	3	0	0	5	0	1	0	1	6	6	0	0	0	0	0	0	1	0	0	0	0	0	0	0	0	0	0	9	8	10	9	10	16	13	14	0	0	2	0	0	0	0	0	3	5	0	0	0	0	0	0	0	0	0	0	1	2	0	1	2	0	0	0	0	1	2	1	0	0	1	1	4	5	2	4	0	0	0	0	0	0	0	0	0	0	0	0	0	0	0	0	0	0	0	0	0	0	0	0	0	0	0	0	0	0	1	2	3	0	0	0	5	0	0	3	0	0	0	0	1	2	1	2	0	0	0	0	0	1	0	0	0	0	0	0	0	0	0	0	0	0	0	0	0	0	0	0	0	2	1	0	3	1	6	2	0	0	0	0	1	1	3	5	0	0	1	1	4	1	6	5	2	2	4	5	8	12	10	4	0	1	1	1	1	1	0	0	0	0	0	0	2	2	0	2	0	0	0	0	3	0	0	0	2	0	1	1	2	2	1	4	0	0	0	0	0	0	1	0	0	0	2	0	2	4	2	3	0	0	0	0	0	0	0	0	0	2	0	0	6	9	11	5	0	0	0	0	0	0	0	2	3	1	3	3	5	5	8	6	2	3	5	4	6	9	7	11	0	0	2	0	4	2	6	5	4	5	7	10	7	10	10	10	1	2	4	3	4	4	8	8	1	0	0	0	3	1	0	0	0	0	0	0	0	3	0	0	5	0	1	0	1	6	6	0	0	0	0	0	0	1	0	0	0	0	0	0	0	0	0	0	9	8	10	9	10	16	13	14	0	0	2	0	0	0	0	0	3	5	0	0	0	0	0	0	0	0	0	0	1	2	0	1	2	0	0	0	0	1	2	1	0	0	1	1	4	5	2	4	0	0	0	0	0	0	0	0	0	0	0	0	0	0	0	0	0	0	0	0	0	0	0	0	0	0	0	0	0	0	1	2	3	0	0	0	5	0	0	3	0	0	0	0	1	2	1	2	0	0	0	0	0	1	0	0	0	0	0	0	0	0	0	0	0	0	0	0	0	0	0	0	0	2	1	0	3	1	6	2	0	0	0	0	52259.9	97565.1	191590	341606	0	0	0	67561.9	193722	123492	366085	328602	76303.1	55839.4	125756	104895	210223	247125	226524	177153	23341.2	19170.5	24049.9	22755.7	41331.2	27079.1	38185.2	28737.6	5926.76	0	0	0	45852.4	44969.7	10092.9	27934.2	14055.6	15367.1	20629.7	16022	98907.7	65776.1	68394.7	33464.5	64256.7	24570.7	18239.9	14680.9	46665.9	11303	40689.2	40200.3	9945.3	6627.24	0	0	0	0	0	0	31151.2	28682.7	39102.3	28596.2	45906	73458.8	31479.4	50030.6	0	0	0	0	0	0	0	0	0	66871	25680.9	10180	461649	503665	889438	445809	19702.1	0	0	2667.18	6977.86	0	0	32477.4	275209	194862	472420	377557	848779	843206	1.08816e+06	914290	32896.8	103556	75506.3	158215	280121	300757	293283	399636	29773.4	155452	192667	35266	617688	423635	656795	667371	459999	360606	681292	599340	688702	680877	809673	647816	191972	151814	317128	283602	595019	290127	603944	725855	14774.4	13528.9	9773.45	18880.7	25856.3	26866.1	18197.6	22557.5	0	0	0	0	0	0	0	0	55554	2231.61	20422.7	12329	14132.4	57323.7	60051.7	12208.1	6127	6135.95	0	3337.31	0	11145.1	7786.35	5058.49	0	0	0	0	0	0	0	0	386796	425595	604460	557225	1.09935e+06	1.0104e+06	1.27919e+06	1068889	0	0	0	0	0	0	0	0	32318.2	41277.2	0	0	0	0	0	0	15484.9	0	15948	17032.7	29849.2	15331.3	25865.8	19856.7	12826.4	1652.78	0	3076.06	9053.5	4967.92	32747.8	12320.2	0	12024.5	51948	4766.44	53299	239743	79262.9	216447	0	0	0	0	0	0	0	0	0	0	0	0	0	0	0	0	0	0	0	0	8869.81	5980.04	7673.22	0	15740.3	18188.3	21779.4	17003.7	24388.9	21287.1	25874.8	28268.2	28271.9	6757.01	4663.02	7163.09	42144.6	7779.46	62858	39636.8	22855.5	27120.7	21682.3	15565.2	42768.6	39414.2	75679.8	68826	0	12029.2	0	16987.5	8487.67	10057.3	44312.2	34856.6	0	15737.1	0	0	0	0	0	0	13757.6	0	0	0	0	0	0	0	13506.2	40856	22349.7	5962.43	65490.2	23101.8	69964.2	51036.4	0	0	0	0	32209	60753.8	60188.1	102162	0	0	0	41370.5	55301.3	51783.6	114343	103653	25263	17446.4	34908	31376.4	58402	81785.5	65713.6	79554.7	0	0	0	0	0	0	0	0	0	0	0	0	38929.7	38160.8	0	0	8372.82	9155.02	12523	0	60348.4	40179.7	42025.8	20455.7	37385.6	0	0	0	28902.6	0	25340.7	21973.7	0	0	0	0	0	0	0	0	19076.2	17410.1	0	17394.4	27500.7	44332.5	19317	27790.5	0	0	0	0	0	0	0	0	0	27233.8	15706.7	0	142982	153704	274921	139474	0	0	0	0	0	0	0	0	98654.2	103586	171536	118310	270784	261664	344695	294471	0	47373	36916.8	72651.5	110780	121526	118771	161721	0	66988.6	117828	0	239880	215454	257249	270356	144600	95911.4	211237	173462	205182	193006	217366	178885	62202.4	50171.5	106661	98217.2	190658	148421	174995	203778	0	8261.34	5641.63	10612.5	15717.3	15804.6	9853.55	12426.1	0	0	0	0	0	0	0	0	20734.4	0	10260.4	5009.5	8598.21	20885.4	21228.1	4883.81	0	0	0	0	0	0	0	0	0	0	0	0	0	0	0	0	113768	127220	173980	162547	310415	295884	370600	315019	0	0	0	0	0	0	0	0	0	0	0	0	0	0	0	0	0	0	9747.63	10035.7	18181.4	9342.31	15891.7	11711	0	0	0	0	0	0	0	0	0	0	24764.9	0	26384	99241.6	30703.2	69620.7	0	0	0	0	0	0	0	0	0	0	0	0	0	0	0	0	0	0	0	0	0	0	0	0	0	0	0	0	0	0	0	0	14452	0	0	0	21440.8	4753.46	31937.8	22440.9	0	0	0	0	0	0	0	0	0	0	0	0	0	0	0	0	0	0	0	0	0	0	0	0	0	0	0	0	0	0	0	0	9169.4	15657.3	8844.7	0	26212.4	15588.7	26939.6	21166.3
sp|P62814|VATB2_MOUSE|gn|Atp6v1b2:11966|	P62814	VATB2_MOUSE|gn|Atp6v1b2:11966|	Atp6v1b2	511	Mus musculus OX=10090	1:Experimental evidence at protein level	V-type proton ATPase subunit B, brain isoform	1	0.999	11	444	375	444	2	2	5	4	3	7	7	4	3	1	6	4	5	6	11	7	0	0	0	0	8	6	3	2	2	0	1	1	0	3	2	0	0	0	0	1	1	2	1	2	1	0	1	1	1	1	0	1	1	2	1	1	5	4	6	4	0	0	0	0	0	0	0	0	3	0	4	2	3	4	4	3	0	0	0	0	0	0	1	0	2	7	2	4	7	12	14	8	0	0	0	0	0	0	0	1	0	1	0	0	0	2	0	0	0	0	0	0	2	1	2	2	1	1	0	2	4	0	0	0	2	2	4	2	5	6	4	4	0	1	2	4	6	5	4	2	0	0	0	0	1	0	0	0	0	0	0	0	1	0	0	0	1	0	0	0	0	0	0	0	0	0	0	0	0	1	3	3	1	0	0	0	1	1	0	1	0	0	1	0	2	3	3	2	0	0	0	0	0	0	0	2	0	0	0	0	0	0	0	0	0	0	0	1	1	1	0	1	0	0	0	0	0	0	0	0	3	5	5	6	2	7	7	8	1	1	1	1	2	0	2	2	0	0	0	0	1	0	0	1	0	0	0	0	0	0	0	0	3	2	2	3	5	3	7	7	0	0	0	0	0	0	1	0	2	0	1	0	1	2	4	3	0	0	0	0	1	0	0	0	1	0	3	3	3	5	0	0	0	0	0	0	0	0	0	0	0	1	0	0	0	0	1	0	2	2	4	4	3	4	7	3	3	1	5	2	4	5	9	5	0	0	0	0	8	6	2	1	2	0	1	1	0	2	2	0	0	0	0	1	1	2	1	2	1	0	1	1	1	1	0	1	1	2	1	1	4	4	5	4	0	0	0	0	0	0	0	0	3	0	4	2	3	4	4	3	0	0	0	0	0	0	1	0	2	6	2	4	6	8	10	7	0	0	0	0	0	0	0	1	0	0	0	0	0	2	0	0	0	0	0	0	2	1	2	2	1	1	0	2	3	0	0	0	2	2	4	1	4	6	4	4	0	1	2	3	5	5	4	2	0	0	0	0	0	0	0	0	0	0	0	0	1	0	0	0	0	0	0	0	0	0	0	0	0	0	0	0	0	1	3	3	1	0	0	0	1	0	0	1	0	0	1	0	1	3	3	1	0	0	0	0	0	0	0	2	0	0	0	0	0	0	0	0	0	0	0	0	0	1	0	1	0	0	0	0	0	0	0	0	3	5	3	6	2	5	6	7	1	1	1	1	2	0	2	2	0	0	0	0	1	0	0	1	0	0	0	0	0	0	0	0	2	2	2	2	5	2	6	6	0	0	0	0	0	0	1	0	0	0	0	0	0	1	3	1	0	0	0	0	1	0	0	0	1	0	3	2	1	2	0	0	0	0	0	0	0	0	0	0	0	0	0	0	0	0	1	0	2	2	5	4	3	7	7	4	3	1	6	4	5	6	11	7	0	0	0	0	8	6	3	2	2	0	1	1	0	3	2	0	0	0	0	1	1	2	1	2	1	0	1	1	1	1	0	1	1	2	1	1	5	4	6	4	0	0	0	0	0	0	0	0	3	0	4	2	3	4	4	3	0	0	0	0	0	0	1	0	2	7	2	4	7	12	14	8	0	0	0	0	0	0	0	1	0	1	0	0	0	2	0	0	0	0	0	0	2	1	2	2	1	1	0	2	4	0	0	0	2	2	4	2	5	6	4	4	0	1	2	4	6	5	4	2	0	0	0	0	1	0	0	0	0	0	0	0	1	0	0	0	1	0	0	0	0	0	0	0	0	0	0	0	0	1	3	3	1	0	0	0	1	1	0	1	0	0	1	0	2	3	3	2	0	0	0	0	0	0	0	2	0	0	0	0	0	0	0	0	0	0	0	1	1	1	0	1	0	0	0	0	0	0	0	0	3	5	5	6	2	7	7	8	1	1	1	1	2	0	2	2	0	0	0	0	1	0	0	1	0	0	0	0	0	0	0	0	3	2	2	3	5	3	7	7	0	0	0	0	0	0	1	0	2	0	1	0	1	2	4	3	0	0	0	0	1	0	0	0	1	0	3	3	3	5	0	0	0	0	0	0	0	0	0	0	0	1	0	0	0	0	1	0	0	7824.3	37473	4965.82	95342.4	162435	195218	182145	65883.3	30458.4	45796.3	81986.7	110180	138050	236198	266342	0	10835.7	6345.14	0	79875.3	74747	20107.3	15040.4	12966.6	0	1991.12	1741.89	0	61194.6	94720.1	0	10801.3	0	0	0	0	4440.92	13117.8	11265.2	0	0	0	0	0	0	0	0	17870.4	32630.2	12353.8	7343.85	27298.6	14812.1	35412.2	5988.54	0	0	0	0	0	0	0	0	30256.9	27227.7	39252.9	32793.2	19872.8	30966.7	27434.3	33155.6	0	0	0	0	0	0	0	0	64589.2	49629.8	27697.7	40477.4	329147	249428	371512	327662	0	0	0	0	17461.7	0	28899.3	22440.2	0	0	0	0	0	15218.2	0	0	0	0	0	0	0	0	0	0	0	15873	0	0	27587.9	0	0	0	0	66938	230576	26136.8	187692	151882	4456.51	64977.5	0	19024.4	71923.9	42221.1	187332	80613.9	51738	72744.3	0	0	0	0	0	0	0	0	0	0	0	0	4415.59	0	0	0	5110.83	5971.78	0	0	0	0	0	3860.41	0	0	6699.03	0	0	6768.37	6462.54	2322.36	0	0	0	0	0	0	0	0	24917.2	47263.4	45231.8	33399.9	64619	57887.5	66716.5	40628.3	0	0	0	0	0	0	0	0	0	0	0	0	0	0	0	0	0	11138.5	8653.47	14861.7	29231.8	27939	10780.3	12815.3	0	0	0	0	0	0	0	0	57506	52350.7	34425.6	39902.2	35802.6	77371.1	101256	205638	0	1587.63	0	4467.93	5819.48	6245.57	16722	1007.4	11040	0	0	6343.66	7869.96	0	0	0	0	0	0	8765.79	0	9606.92	6783.99	4730.69	35548.7	38360.5	12511.1	126549	99515.1	19656.9	20402.3	230803	0	0	0	0	6822.01	0	15524.1	0	0	0	85019.1	0	0	21740.2	85158.3	17160.7	26792.1	0	0	0	10017.2	4648.41	0	0	21589.5	33780.2	0	5189.14	7113.11	29397.6	16236.1	0	0	0	0	0	0	0	0	0	6919.49	12777.3	0	0	0	0	10946.9	10436	0	0	13908.9	0	24368.7	42947	33970.1	88388.9	35897.2	0	29190.3	40406.6	40769.6	34666.4	45719.9	77124.8	0	0	0	0	34172	34611.4	0	0	0	0	0	0	0	0	87772.3	0	0	0	0	0	0	0	0	0	0	0	0	0	0	0	0	0	0	25275.5	0	0	20451.1	15106.2	25112.6	0	0	0	0	0	0	0	0	0	24334.6	17762	14133.5	12933.2	16064.6	18963	22069.5	13656.1	0	0	0	0	0	0	0	0	27899.3	29725.2	12620.2	24463.5	97591.3	55837.4	83137.4	75471.3	0	0	0	0	0	0	0	0	0	0	0	0	0	0	0	0	0	0	0	0	0	0	0	0	0	0	0	0	0	0	0	0	0	0	140195	0	89574.4	118626	0	0	0	0	53915.2	49504.9	117179	66880.9	67622.2	87665	0	0	0	0	0	0	0	0	0	0	0	0	0	0	0	0	0	0	0	0	0	0	0	0	0	0	0	0	0	0	0	0	0	0	0	0	0	0	0	0	0	31647.1	30299.3	22930.1	0	38972.7	39970.1	0	0	0	0	0	0	0	0	0	0	0	0	0	0	0	0	0	0	0	0	6978.69	14367	16294	0	0	0	0	0	0	0	0	0	0	26080.2	24023.5	31699	19326.2	23725.6	37746.6	49246.2	47049.5	0	0	0	0	4581.8	0	0	0	0	0	0	0	0	0	0	0	0	0	0	0	0	0	0	0	27294.9	20864.3	0	70498.4	90958.9	0	0	67948.3	0	0	0	0	0	0	0	0	0	0	61614.2	0	0	0	63063.9	0	0	0	0	0	0	0	0	0	0	0	0	0	0	0	0	0	0	0	0	0	0	0	0	0	0	6444.77	0	0	0	0	0	0
sp|P62821|RAB1A_MOUSE|gn|Rab1a:19324|	P62821	RAB1A_MOUSE|gn|Rab1a:19324|	Rab1A	205	Mus musculus OX=10090	1:Experimental evidence at protein level	Ras-related protein Rab-1A	1	0.999	11	894	246	894	3	4	5	3	5	4	8	7	4	2	5	3	7	5	10	10	0	0	0	0	0	1	0	1	10	12	3	7	5	4	4	6	4	5	0	1	1	0	1	2	6	7	1	1	1	2	1	0	4	3	3	2	2	2	5	3	4	4	5	4	5	3	3	3	3	3	3	4	3	2	3	3	2	1	1	1	0	0	1	1	4	8	7	4	9	5	15	11	2	3	1	0	1	1	3	3	5	1	1	3	1	1	0	3	5	4	1	1	0	0	0	1	0	0	0	0	0	0	0	0	1	2	3	1	1	1	3	3	6	4	3	2	4	4	4	5	0	0	0	0	0	0	3	1	0	0	0	0	0	0	0	1	0	0	0	0	0	1	5	1	1	2	2	1	0	2	3	3	5	5	6	4	1	1	2	1	3	2	3	4	3	5	4	3	0	0	0	0	0	0	0	0	9	8	5	4	1	1	2	3	10	5	7	5	4	3	5	3	4	0	2	2	3	1	3	3	5	9	8	3	6	7	12	10	4	6	0	2	6	2	2	2	0	0	0	0	0	0	0	1	7	7	5	6	5	3	7	2	2	3	3	2	2	1	5	5	1	1	1	1	1	1	6	4	4	6	5	4	5	2	9	5	0	0	1	2	1	3	2	1	9	6	9	8	7	8	9	9	4	7	4	4	3	3	3	3	0	0	0	0	1	1	0	1	1	2	2	1	2	2	5	4	1	0	1	1	3	2	6	5	0	0	0	0	0	0	0	1	7	7	1	5	2	1	2	3	0	0	0	0	0	0	0	0	3	4	1	1	0	0	0	0	2	1	0	0	1	0	0	0	0	0	0	0	0	0	0	0	1	1	0	1	0	0	0	0	0	0	0	0	0	0	0	0	1	2	2	2	3	1	5	3	0	0	0	0	0	0	0	0	4	0	1	2	0	1	0	1	0	1	0	0	0	0	0	0	0	0	0	0	0	0	0	0	0	1	0	0	0	0	1	1	1	1	1	0	1	1	1	0	0	0	0	0	0	0	0	0	0	0	0	0	0	0	0	0	0	0	0	0	0	1	1	0	0	0	0	0	0	0	0	0	2	2	1	2	0	0	0	1	0	1	1	3	2	3	1	1	0	0	0	0	0	0	0	0	0	0	0	0	0	0	0	0	4	0	2	0	0	0	1	1	1	0	0	0	0	0	0	0	1	4	3	2	1	4	5	7	0	0	0	0	0	0	0	0	0	0	0	0	0	0	0	0	2	1	1	2	1	1	2	0	0	2	0	0	0	0	2	1	0	0	0	0	0	0	0	0	3	5	3	2	3	1	6	3	0	0	0	0	0	0	1	0	4	4	3	2	2	2	4	4	0	0	0	0	0	0	0	0	0	0	0	0	0	0	0	0	3	4	5	3	5	4	8	7	4	2	5	3	7	5	10	10	0	0	0	0	0	1	0	1	10	12	3	7	5	4	4	6	4	5	0	1	1	0	1	2	6	7	1	1	1	2	1	0	4	3	3	2	2	2	5	3	4	4	5	4	5	3	3	3	3	3	3	4	3	2	3	3	2	1	1	1	0	0	1	1	4	8	7	4	9	5	15	11	2	3	1	0	1	1	3	3	5	1	1	3	1	1	0	3	5	4	1	1	0	0	0	1	0	0	0	0	0	0	0	0	1	2	3	1	1	1	3	3	6	4	3	2	4	4	4	5	0	0	0	0	0	0	3	1	0	0	0	0	0	0	0	1	0	0	0	0	0	1	5	1	1	2	2	1	0	2	3	3	5	5	6	4	1	1	2	1	3	2	3	4	3	5	4	3	0	0	0	0	0	0	0	0	9	8	5	4	1	1	2	3	10	5	7	5	4	3	5	3	4	0	2	2	3	1	3	3	5	9	8	3	6	7	12	10	4	6	0	2	6	2	2	2	0	0	0	0	0	0	0	1	7	7	5	6	5	3	7	2	2	3	3	2	2	1	5	5	1	1	1	1	1	1	6	4	4	6	5	4	5	2	9	5	0	0	1	2	1	3	2	1	9	6	9	8	7	8	9	9	4	7	4	4	3	3	3	3	0	0	0	0	1	1	0	1	164113	176435	133689	100159	143155	323856	408574	448569	129439	145212	157965	354769	231720	323034	581316	545684	0	0	0	12433.8	0	24262.7	32128.4	24135	350502	368001	165793	187985	243015	149333	352331	195411	40464.7	53842.3	32697.5	33402.8	37716.7	36514.6	45102.3	25139.9	101022	106654	73332.5	88037.9	85702.8	121446	105200	60571.9	130274	132456	123215	100358	110645	87879.9	97818.7	106292	105857	107242	96430	68813.1	98869.6	84179.2	101906	121149	107352	114050	101323	65485.7	96686.7	75594.5	83182.3	101525	25377	20460.5	7864.68	16691.6	21008.6	9216.49	40588.2	25051.8	226308	287280	174993	171971	544319	621869	979635	726848	48401	40824.8	36809.5	9770.42	24774.8	23499.9	60617.8	77270.4	203148	160945	253221	195217	165411	241138	274930	264189	87886.7	169195	25154.4	64211.6	49695.1	69079.4	63222.7	47446	0	0	0	0	0	0	0	104005	169037	107123	156702	81551.1	162373	176835	236710	195159	186129	228854	262694	154480	273030	228274	273506	430042	11461.8	9439.24	4414.05	7514.97	114142	9593.06	21302.3	9872.16	15880.2	0	11747.9	9068.71	13476.3	0	11541.2	27985.4	15221.6	9512.84	14148.7	10292.7	17788	10623.3	41983	9117.04	49824.2	51803.4	26770.8	35050.2	15446.8	30047.4	43534.7	44613	135234	175454	153670	149325	136732	135980	157333	142726	113589	123885	188637	152991	252785	220181	188598	213707	0	0	0	0	0	0	0	0	101320	90372.5	87429.6	86412.8	113870	87655.3	71235	107707	126940	65041.4	72214.6	64293.2	75751.2	55969.9	88401.9	64311.1	43151	10333.6	22668.2	29176.4	32469.8	18290.3	59381.5	54702	186380	183118	194712	128301	170897	436160	412599	445786	60109.3	73810.2	35275.5	37495.9	50754.3	35656.9	29292.1	42147.2	71088.9	20449.1	34049.7	36721.2	0	0	29918	45640	131906	71291.6	77451.1	82241.3	49650.3	45764.9	57638.3	48059.2	144721	159065	133226	140453	178619	135428	136575	168330	27008.1	39012.2	26804.6	8895.88	25006.8	9747.83	96854.7	48090.2	167506	163155	131155	157539	204382	160389	288252	175198	53402.8	57954.4	31334.8	36311.2	34206	47001.7	105465	48809.8	383290	278569	274152	258429	158643	110184	210216	219727	98874.9	122194	94540.1	83254	94364.2	53726	44225.8	82991.1	12104.2	0	6352.49	0	6130.56	4844.3	0	12728.7	64968.4	68337.2	56837.4	45857.8	57282.5	117395	138319	172717	60486.2	67792.1	65488.4	114447	86196	109304	172345	169871	0	0	0	0	0	0	0	15090.5	115073	117160	68431.5	64382.4	87128	54517.5	130448	64810.8	23253.6	30795.9	18800.2	19133.1	21661.2	21017.2	25203	13549.1	36573.9	38435.6	32452	29789	42061.2	45585.4	48244.5	30089.9	54000.4	55950	47152.4	47759.8	53855.2	50169.5	55665.4	51253	60700	61676.7	54958.1	39425.6	56581.7	47582.2	53921.7	54084.3	40677.8	43514.5	42765.8	24204.7	44700.2	37046.2	34204.9	41038.2	0	0	0	0	0	0	30883.8	18856.1	82353	97667.1	65121.6	61975.2	181449	204025	312301	225804	27805.7	23364.8	21112	0	13894.7	0	34683.9	43795.6	128752	94580.4	152368	119489	133977	159422	153531	138003	37914.5	81189.7	0	0	0	0	0	0	0	0	0	0	0	0	0	0	111238	0	114401	67415.7	102563	102392	119090	124971	99502.7	107133	116993	108158	113174	74570.8	115512	143853	0	0	0	0	16560.2	0	12766.4	0	9098.78	0	0	0	0	0	0	0	12373.9	7379.86	6493.48	4563.52	8589.52	9608.87	20703.9	5136.19	28426.6	25507	15345.4	20041.8	8880.08	17051.3	25054	25659.2	51362.8	65825.7	61355.6	60261	54382.2	67523.6	84988.2	57375.5	65370.8	71305.9	79739.8	74072.3	95565.2	86457.2	107905	98884.5	0	0	0	0	0	0	0	0	58301.2	49666.9	49272.2	49737.8	65378.9	50393.7	29798.7	61994.6	49533.5	25531.8	29803.1	23838.9	30225.1	23208.3	36579.1	26893.2	21335.9	5886	13046.3	16624.4	15554.3	9050.94	34177.6	31402.5	63231.1	58689.9	65628.2	47771.3	49494.7	128824	119410	151573	34542.9	42449.7	20281.2	21582	28815.5	20502.7	16261.7	24233.8	40018.2	0	0	0	0	0	0	0	49980.3	32161.1	30627.3	30709.4	23502.6	22456.8	26777.3	22259.1	70121.3	66367.3	54316.8	66146.8	70023.8	63674.9	47777	83173.7	12978.4	22092	14480.7	0	14188.4	5026.33	54963.4	26153.6	71362.8	61836.9	72984.9	61470.4	77753.6	61089.5	98542.1	75604.2	30728.9	33213.6	17418.4	20817.8	15145.3	20705	47836.7	0	137168	119224	95092	97863.8	60361.8	46422.5	72047.8	70988.3	56794.3	70293.7	54322.2	47496.1	54302.3	30625.5	21543.5	43080	0	0	0	0	0	0	0	0
sp|P62827|RAN_MOUSE|gn|Ran:19384|	P62827	RAN_MOUSE|gn|Ran:19384|	Ran	216	Mus musculus OX=10090	1:Experimental evidence at protein level	GTP-binding nuclear protein Ran	1	0.999	12	5909	2940	5909	24	21	25	24	23	29	26	24	23	23	22	25	28	25	33	26	6	6	8	7	14	10	16	17	35	31	35	22	27	23	24	23	15	16	12	15	16	19	20	16	14	9	10	11	13	13	9	7	17	14	17	16	20	20	21	21	29	37	36	35	40	41	43	39	14	16	17	20	18	21	19	22	13	14	13	13	15	16	17	18	26	28	25	27	35	37	37	28	12	10	13	10	16	16	16	18	14	11	17	15	17	16	17	14	17	21	19	25	20	30	22	21	19	33	38	24	22	21	21	29	19	25	18	23	17	19	19	20	15	16	19	18	17	16	16	19	4	3	2	3	9	6	6	7	9	5	5	9	12	12	22	23	4	4	5	3	10	10	19	7	10	6	10	12	9	11	15	18	17	19	18	19	17	16	17	14	15	15	23	27	22	22	22	19	10	5	7	9	11	15	19	23	31	32	37	35	41	45	41	42	26	21	21	21	28	26	22	15	18	10	10	12	16	15	16	17	23	25	26	27	28	37	25	32	17	17	17	18	16	12	14	15	15	11	23	33	22	23	31	26	20	18	19	21	22	26	16	17	20	18	19	21	23	22	27	29	15	16	13	12	14	14	21	17	12	10	13	16	18	17	20	18	15	12	9	14	12	12	19	22	36	34	38	24	31	34	23	26	33	36	37	34	46	36	38	45	3	4	2	3	8	5	13	14	11	10	12	12	13	16	13	16	12	14	16	14	15	13	19	20	6	2	6	5	5	5	6	8	18	18	16	14	18	15	18	15	5	8	8	6	9	10	12	6	7	5	5	6	7	5	2	3	9	7	9	8	11	12	12	12	13	13	15	14	16	16	17	14	6	10	8	10	9	12	10	12	7	6	5	5	9	7	7	8	14	15	14	16	19	21	27	17	7	3	6	5	7	7	7	8	9	7	11	10	12	9	12	8	8	10	10	13	11	18	13	13	6	12	15	7	10	10	11	13	12	13	13	13	11	14	15	16	10	9	11	8	10	7	6	9	4	2	1	2	5	3	3	3	3	1	1	2	5	2	7	5	3	2	4	1	3	5	4	1	5	2	5	4	2	4	5	8	9	10	9	7	9	6	7	4	10	10	17	20	18	17	15	14	9	5	2	4	2	5	4	6	10	12	15	13	18	18	16	17	14	10	9	8	11	12	9	5	7	5	7	5	10	7	8	10	11	12	14	16	16	21	14	17	7	8	9	10	10	6	9	11	1	0	5	9	3	4	10	5	10	9	8	7	9	11	7	7	13	10	11	12	13	14	15	17	4	8	7	6	7	6	12	10	8	6	7	12	12	11	14	12	8	8	4	9	7	9	9	11	19	18	25	17	20	21	15	13	11	14	14	11	19	14	12	19	2	2	1	2	3	3	6	7	24	21	25	24	23	29	26	24	23	23	22	25	28	25	33	26	6	6	8	7	14	10	16	17	35	31	35	22	27	23	24	23	15	16	12	15	16	19	20	16	14	9	10	11	13	13	9	7	17	14	17	16	20	20	21	21	29	37	36	35	40	41	43	39	14	16	17	20	18	21	19	22	13	14	13	13	15	16	17	18	26	28	25	27	35	37	37	28	12	10	13	10	16	16	16	18	14	11	17	15	17	16	17	14	17	21	19	25	20	30	22	21	19	33	38	24	22	21	21	29	19	25	18	23	17	19	19	20	15	16	19	18	17	16	16	19	4	3	2	3	9	6	6	7	9	5	5	9	12	12	22	23	4	4	5	3	10	10	19	7	10	6	10	12	9	11	15	18	17	19	18	19	17	16	17	14	15	15	23	27	22	22	22	19	10	5	7	9	11	15	19	23	31	32	37	35	41	45	41	42	26	21	21	21	28	26	22	15	18	10	10	12	16	15	16	17	23	25	26	27	28	37	25	32	17	17	17	18	16	12	14	15	15	11	23	33	22	23	31	26	20	18	19	21	22	26	16	17	20	18	19	21	23	22	27	29	15	16	13	12	14	14	21	17	12	10	13	16	18	17	20	18	15	12	9	14	12	12	19	22	36	34	38	24	31	34	23	26	33	36	37	34	46	36	38	45	3	4	2	3	8	5	13	14	1.01581e+06	905674	1077034	987661	1.31718e+06	2.31134e+06	2322807	3.08104e+06	1.09693e+06	1.13165e+06	1.21226e+06	2.39566e+06	2411882	2.66899e+06	3119045	2.68848e+06	220384	170687	306670	221459	553993	615857	592167	750974	1.59986e+06	1.87663e+06	1.39078e+06	1.26468e+06	2.10542e+06	1.67253e+06	2.38967e+06	1.50454e+06	253285	320724	183534	241499	461215	365282	350359	371999	373350	342552	360576	417866	674958	630431	406965	407609	879756	720233	780106	760137	938357	832669	815226	756057	595992	571202	508764	547643	853650	794429	867369	794409	559113	589566	688923	611742	687287	696588	649994	714613	340322	281178	316668	293059	368656	533430	453581	518299	1.02953e+06	1.1383e+06	852478	794756	4.0985e+06	4.28309e+06	5180260	3527512	323270	287331	326404	162151	378782	410076	489633	598545	2.00191e+06	1.29586e+06	2.32626e+06	1.71238e+06	3.37698e+06	3063519	2946577	2206152	329806	754367	560786	1.5678e+06	1.45017e+06	1.92879e+06	1.56756e+06	1.48577e+06	507420	1.2516e+06	1.40296e+06	874496	2.0605e+06	2443813	1.87068e+06	2.50429e+06	2.79678e+06	2.668e+06	2.95154e+06	1.6077e+06	2842500	3.05176e+06	2.61247e+06	2370608	1.1079e+06	1.6065e+06	2.31239e+06	1.56483e+06	2.46024e+06	1422589	1.77957e+06	2.25616e+06	96452.4	105752	74863.3	75820	184332	108780	164381	135970	167122	196249	88328.6	99106.5	256259	202912	298024	407538	103202	58522.2	79571.8	69976	129627	105914	365214	112672	292640	199262	178482	262607	113512	274521	327725	281959	605836	817944	785744	799243	939325	1.04962e+06	927138	700587	1.1078e+06	1.15345e+06	1.47653e+06	1.67579e+06	2.38294e+06	2.00878e+06	2.13104e+06	1962316	546712	323736	207813	153421	280492	230094	702585	804781	606044	557503	558029	499628	994583	790881	813744	820363	633204	455868	494567	457927	633294	564962	559605	398912	286281	96098.7	276091	242103	288961	181545	509960	378287	873985	983115	1.21246e+06	946917	1.33487e+06	3.02846e+06	1.61411e+06	2294793	315283	327552	286498	411073	467936	256472	381382	394289	338435	271432	443001	491680	559984	450736	684876	794269	583254	371777	420994	460356	449503	414881	334971	331281	1.31639e+06	1.13348e+06	1.2152e+06	1.16708e+06	1.48288e+06	1250110	1.36862e+06	1770964	176397	388182	320154	344073	339954	170530	993932	499549	748766	500587	947775	829374	1.43971e+06	1.43716e+06	1830470	1.28964e+06	506023	421962	354918	499297	482598	547800	863386	805282	2.59601e+06	2.03541e+06	2.40333e+06	1.94205e+06	1593110	1.43142e+06	1.21683e+06	841189	590706	581305	475052	529764	878776	868182	763081	766138	88676.7	122083	38464.8	68194.7	141485	125354	270753	252381	295709	306585	341611	285068	397192	654053	627464	837233	370323	369425	352946	652231	685513	724893	859848	771348	92822.1	75334.3	97407.2	83946.6	223370	227149	204287	223126	438430	420515	357843	327394	548090	397736	594528	372804	77751	97676	85763.4	82158.7	136344	100760	98627.4	106289	98234.3	119539	125088	123161	179926	181050	153969	107966	265418	209555	229662	230811	280125	254068	239017	229436	176758	171930	157346	168565	234469	219559	232816	219265	164369	173903	206764	169756	208687	196312	191834	215487	116836	105191	110492	102025	141018	189834	168704	185995	304631	378358	280232	241805	1.12345e+06	1.20192e+06	1.47535e+06	1.01342e+06	118876	100696	119530	59087.3	137992	143789	175726	226108	553103	411561	618476	585559	920435	1.04628e+06	818365	545541	109143	214509	156493	473139	424187	536341	426779	459337	231030	536512	798482	352473	962242	931030	873954	950062	818733	790436	860952	557157	883298	916150	792166	699559	316609	424198	583801	540485	683640	587724	504730	610443	38222.7	40700.3	25583.2	25779.7	70383.8	43714.8	59772.2	43522.7	46793.6	60018.2	44627	49419.9	94970.4	99834.7	109612	162918	36115.7	26398.3	34259.5	26858.2	40261.1	34086.1	91276.4	35516.6	89954.9	60121.4	53705.5	79517.7	37509.3	82340.4	92478.9	83656.7	158973	226593	214655	217417	263649	308189	253804	191411	281521	292372	387349	432396	618589	523069	550336	525134	214467	196075	71780.3	58222.5	87342.9	182099	367090	311295	190735	169752	149742	152469	279095	216114	238184	225954	169845	122322	132868	117765	165867	146090	150911	106553	86056	28888.9	84029	74515.6	86778.9	55444	152826	129136	249991	275271	331513	261408	379820	810625	471586	628048	94515.7	101544	85213.3	124951	142951	100158	114888	118716	142274	74368.2	185461	168928	194320	272577	321648	332240	152933	99598.1	107237	118955	120785	118919	91542.1	84216.3	376031	332133	346567	339535	427463	358286	390296	484823	62781.3	113468	97543.6	104232	102691	52771.2	287152	155475	255367	158473	279531	251262	454414	435232	567871	399145	145595	131427	126243	143483	144025	166681	271329	256892	611010	580430	603509	476555	409475	386064	287822	216910	162703	171240	129678	143853	254366	263783	221203	209243	32739.4	39679	17686.4	21947.5	39770.1	45625.9	78047.9	75791.9
sp|P62830|RL23_MOUSE|gn|Rpl23:65019|	P62830	RL23_MOUSE|gn|Rpl23:65019|	Rpl23	140	Mus musculus OX=10090	1:Experimental evidence at protein level	Large ribosomal subunit protein uL14	1	0.999	12	5694	5694	5694	19	17	19	18	16	22	20	20	17	26	25	20	26	29	28	28	12	7	16	9	9	16	20	17	26	22	22	26	19	22	24	22	13	14	17	16	14	12	11	14	10	6	7	8	9	8	7	5	21	22	15	16	21	28	22	20	30	37	38	34	37	37	38	34	22	17	30	24	22	23	25	20	11	9	10	9	9	12	10	11	17	22	22	15	20	19	20	22	10	8	9	8	8	16	15	24	15	9	16	14	17	11	11	8	11	14	14	14	12	16	13	15	19	27	26	20	25	28	29	25	13	13	11	16	14	17	13	12	12	12	10	14	14	9	11	16	14	10	10	13	16	16	14	11	16	14	12	14	16	13	19	22	9	11	11	9	12	6	19	11	8	10	10	11	5	13	13	19	9	14	11	10	10	13	7	8	17	20	18	24	20	21	17	16	13	13	11	8	17	15	26	22	32	32	37	34	36	40	36	36	29	23	27	29	27	34	24	20	20	12	22	20	20	14	19	18	22	24	25	22	25	27	26	22	20	16	17	21	28	18	17	18	17	18	20	24	24	25	27	23	24	22	19	21	24	21	20	19	20	23	25	23	29	17	29	29	11	16	18	21	17	12	18	14	17	15	16	20	19	21	19	18	16	10	13	12	12	12	15	10	31	25	33	31	32	25	28	28	32	32	36	37	41	40	35	38	12	12	9	11	13	11	22	14	19	17	19	18	16	22	20	20	17	26	25	20	26	29	28	28	12	7	16	9	9	16	20	17	26	22	22	26	19	22	24	22	13	14	17	16	14	12	11	14	10	6	7	8	9	8	7	5	21	22	15	16	21	28	22	20	30	37	38	34	37	37	38	34	22	17	30	24	22	23	25	20	11	9	10	9	9	12	10	11	17	22	22	15	20	19	20	22	10	8	9	8	8	16	15	24	15	9	16	14	17	11	11	8	11	14	14	14	12	16	13	15	19	27	26	20	25	28	29	25	13	13	11	16	14	17	13	12	12	12	10	14	14	9	11	16	14	10	10	13	16	16	14	11	16	14	12	14	16	13	19	22	9	11	11	9	12	6	19	11	8	10	10	11	5	13	13	19	9	14	11	10	10	13	7	8	17	20	18	24	20	21	17	16	13	13	11	8	17	15	26	22	32	32	37	34	36	40	36	36	29	23	27	29	27	34	24	20	20	12	22	20	20	14	19	18	22	24	25	22	25	27	26	22	20	16	17	21	28	18	17	18	17	18	20	24	24	25	27	23	24	22	19	21	24	21	20	19	20	23	25	23	29	17	29	29	11	16	18	21	17	12	18	14	17	15	16	20	19	21	19	18	16	10	13	12	12	12	15	10	31	25	33	31	32	25	28	28	32	32	36	37	41	40	35	38	12	12	9	11	13	11	22	14	19	17	19	18	16	22	20	20	17	26	25	20	26	29	28	28	12	7	16	9	9	16	20	17	26	22	22	26	19	22	24	22	13	14	17	16	14	12	11	14	10	6	7	8	9	8	7	5	21	22	15	16	21	28	22	20	30	37	38	34	37	37	38	34	22	17	30	24	22	23	25	20	11	9	10	9	9	12	10	11	17	22	22	15	20	19	20	22	10	8	9	8	8	16	15	24	15	9	16	14	17	11	11	8	11	14	14	14	12	16	13	15	19	27	26	20	25	28	29	25	13	13	11	16	14	17	13	12	12	12	10	14	14	9	11	16	14	10	10	13	16	16	14	11	16	14	12	14	16	13	19	22	9	11	11	9	12	6	19	11	8	10	10	11	5	13	13	19	9	14	11	10	10	13	7	8	17	20	18	24	20	21	17	16	13	13	11	8	17	15	26	22	32	32	37	34	36	40	36	36	29	23	27	29	27	34	24	20	20	12	22	20	20	14	19	18	22	24	25	22	25	27	26	22	20	16	17	21	28	18	17	18	17	18	20	24	24	25	27	23	24	22	19	21	24	21	20	19	20	23	25	23	29	17	29	29	11	16	18	21	17	12	18	14	17	15	16	20	19	21	19	18	16	10	13	12	12	12	15	10	31	25	33	31	32	25	28	28	32	32	36	37	41	40	35	38	12	12	9	11	13	11	22	14	1.01123e+06	960516	1.13528e+06	1.04289e+06	1.22951e+06	2.26206e+06	2.06255e+06	2.37303e+06	1.2534e+06	1.28097e+06	1.42718e+06	1.93425e+06	1.90239e+06	2687941	2.69643e+06	2719918	192999	164748	212018	182051	289451	347988	546311	531906	1.29527e+06	1.25348e+06	960744	831024	1.33078e+06	800012	1.69391e+06	1.03801e+06	344328	427751	359426	353563	391862	373582	394650	347862	294149	311969	290336	311633	379267	322003	260956	188303	901793	845076	955271	903938	988324	967477	842343	817041	685001	802335	605751	673234	631862	709833	734596	546526	883480	612892	841934	863114	896311	747690	676045	768639	321714	322608	274814	237186	302942	378848	435171	394884	1.03881e+06	1.22888e+06	1080610	943887	3225592	2.89661e+06	2.99677e+06	2.6753e+06	368458	358510	353236	198547	385176	435680	476243	553752	1.63262e+06	1.35091e+06	2.46194e+06	1.63298e+06	2.8139e+06	2.99444e+06	2632511	2.09267e+06	414641	798082	456192	971381	949049	936776	953626	1.00913e+06	762211	946096	1330405	1121724	1.5916e+06	1.39925e+06	1345368	1.6135e+06	1.91653e+06	1748774	2.06702e+06	1.2964e+06	1.81209e+06	2.00013e+06	1.95951e+06	1.77892e+06	958442	1233078	1.5961e+06	1.17129e+06	1.62004e+06	1.12859e+06	1.10435e+06	1.57427e+06	206299	154834	113805	137978	193723	150428	202083	190187	285406	234805	269159	266475	211792	267886	366025	430292	149991	108386	101048	82815.5	133717	94359.5	254908	152512	395497	300672	272074	305687	128042	346735	298004	347474	500987	678709	654831	591868	705635	949999	638948	516001	932543	986982	1.34108e+06	1.31859e+06	1.72264e+06	1.53685e+06	1575142	1.4975e+06	382942	647534	103973	252597	328117	302356	671261	883110	682541	672327	646723	595996	919070	745983	754900	696699	661929	542345	673413	582123	634464	565736	671989	383968	375700	112277	344944	265316	297201	183847	539250	357516	940368	1.11001e+06	1.02616e+06	743200	1.10352e+06	2.43674e+06	1.92348e+06	2.00647e+06	420303	417835	419707	472236	503806	327726	382346	398003	349452	219102	544861	465043	338995	389609	397821	395290	687655	446264	471525	401952	480446	425690	302518	347202	1.41391e+06	1.26289e+06	1.29977e+06	1284095	1.22883e+06	1140586	1.26014e+06	1.61242e+06	202883	390028	414501	429073	258790	128659	711909	406363	1.13816e+06	607642	1.3498e+06	1.21746e+06	1.74886e+06	1.69335e+06	1.7836e+06	1.30767e+06	445616	363358	357781	389781	375962	411503	610649	591666	2.08907e+06	1.74705e+06	1.78791e+06	1.61535e+06	1.35627e+06	966668	975355	837096	622168	860061	597953	692295	870062	870927	798012	856461	153301	143983	99439.1	117542	171526	109401	251022	215056	332552	314647	361780	306563	408216	730302	644553	770650	400701	411591	416462	657909	654587	845433	782624	851534	74557.2	50791.6	68719.4	69100.9	170842	132153	190433	181645	420043	407699	318010	240122	417945	303149	554679	336795	125614	143721	138896	135133	150402	142821	155767	134525	140901	105169	156174	184476	224908	188082	139462	111973	300247	269772	305180	287279	309630	306318	257306	256335	224036	270523	205400	215986	205586	221332	273629	203234	246603	199789	243151	251103	260514	230920	214999	215172	129795	130038	119961	103943	121624	154597	175456	147555	354822	413161	345221	321125	1.00841e+06	997007	1.05371e+06	881819	133682	130325	128587	72684.8	141277	159450	172850	192750	489957	424825	770822	501134	865255	955490	809613	679428	151384	288286	184325	393343	392054	361954	371964	408063	596648	756528	1.0595e+06	900928	1.27191e+06	1.0906e+06	1062865	681609	740949	592596	728224	479764	661996	635892	736631	661728	354737	427285	556927	521378	607445	580691	389711	489263	74438.5	52417.6	42236.1	50931.7	65627.2	54352.1	64870.3	57391.7	114245	116820	117334	108373	133859	95916.6	134443	158463	63919.4	41935.3	40211.7	26767.5	43812.1	35794.6	65422.6	48534.5	134364	103202	91284	119062	59882.1	136242	112787	106698	192242	232124	230265	274085	256255	332164	239153	181470	289726	310405	415811	409304	578239	471245	485897	465582	275483	198331	0	105706	144818	226903	259448	365511	226477	219200	228236	200929	310808	260239	260929	258437	190595	158274	183840	159430	174117	160068	185011	95934.4	118561	38091.9	118874	84471.7	99657.2	59863	168048	117761	309176	328334	336795	257996	352346	782536	611666	603778	144671	134039	153194	174818	171439	123276	150209	143672	133512	107239	240131	204425	158574	180346	166313	190533	219148	137329	147845	155884	147983	124086	113048	100932	440388	374947	391338	403493	431306	364952	418196	491716	70220.3	135009	151190	148516	91996	44055	213342	144473	347448	197535	411048	370395	531355	519391	550554	393627	170587	136956	141821	145100	139001	147406	260042	249438	631025	544004	603872	499960	424301	360762	321592	284570	218877	298419	218768	247142	281172	314278	283835	268914	59964	53859.9	39019	39521.9	60240	33452.6	83690.6	84364.4
sp|P62849-2|RS24_MOUSE|gn|Rps24:20088|	P62849-2	RS24_MOUSE|gn|Rps24:20088|	Rps24	130	Mus musculus OX=10090		Isoform 2 of Small ribosomal subunit protein eS24	1	0.999	4	93	0	93	0	0	0	0	0	0	0	4	0	0	0	2	2	0	6	3	0	0	0	0	0	0	0	0	0	0	0	1	0	0	0	0	0	0	0	0	0	0	0	0	0	0	0	0	0	0	0	0	0	0	0	0	0	0	0	0	0	0	0	0	0	0	0	0	0	0	0	0	0	0	0	1	0	0	0	0	0	0	0	0	0	1	0	0	4	8	16	5	0	0	0	0	0	0	0	0	0	0	0	0	0	1	0	0	0	0	0	3	0	0	0	0	0	0	1	0	0	0	0	0	0	0	0	0	0	0	0	0	0	0	0	0	0	0	0	0	0	0	0	0	0	0	0	0	0	0	0	0	0	0	0	0	0	0	0	0	0	0	2	0	0	0	0	0	0	0	0	0	0	0	0	0	0	0	0	0	0	0	0	5	1	1	1	0	0	0	0	0	0	0	0	0	0	0	0	0	0	0	0	0	0	0	0	0	0	0	0	0	0	0	0	0	0	0	0	0	0	0	3	0	1	6	0	6	0	0	0	1	0	0	0	0	0	0	0	0	0	0	0	0	0	0	0	0	0	0	0	0	0	0	0	0	0	0	0	1	0	0	0	0	0	0	4	0	0	0	0	0	0	0	1	0	0	0	0	0	0	0	0	0	0	1	1	0	0	0	0	0	0	0	0	0	0	0	0	0	0	0	0	0	0	0	0	0	0	0	0	0	0	0	0	0	0	0	0	0	0	0	0	0	0	0	0	0	0	0	0	0	0	0	0	0	0	0	0	0	0	0	0	0	0	0	0	0	0	0	0	0	0	0	0	0	0	0	0	0	0	0	0	0	0	0	0	0	0	0	0	0	0	0	0	0	0	0	0	0	0	0	0	0	0	0	0	0	0	0	0	0	0	0	0	0	0	0	0	0	0	0	0	0	0	0	0	0	0	0	0	0	0	0	0	0	0	0	0	0	0	0	0	0	0	0	0	0	0	0	0	0	0	0	0	0	0	0	0	0	0	0	0	0	0	0	0	0	0	0	0	0	0	0	0	0	0	0	0	0	0	0	0	0	0	0	0	0	0	0	0	0	0	0	0	0	0	0	0	0	0	0	0	0	0	0	0	0	0	0	0	0	0	0	0	0	0	0	0	0	0	0	0	0	0	0	0	0	0	0	0	0	0	0	0	0	0	0	0	0	0	0	0	0	0	0	0	0	0	0	0	0	0	0	0	0	0	0	0	0	0	0	0	0	0	0	0	0	0	0	0	0	0	0	0	0	0	0	0	0	0	0	0	0	0	0	0	0	0	0	0	0	0	0	0	0	0	0	0	0	0	0	0	0	0	0	0	0	0	0	0	0	0	0	0	0	0	0	0	0	0	0	0	0	0	0	0	0	0	0	0	0	0	0	0	0	0	0	0	4	0	0	0	2	2	0	6	3	0	0	0	0	0	0	0	0	0	0	0	1	0	0	0	0	0	0	0	0	0	0	0	0	0	0	0	0	0	0	0	0	0	0	0	0	0	0	0	0	0	0	0	0	0	0	0	0	0	0	0	0	0	0	0	1	0	0	0	0	0	0	0	0	0	1	0	0	4	8	16	5	0	0	0	0	0	0	0	0	0	0	0	0	0	1	0	0	0	0	0	3	0	0	0	0	0	0	1	0	0	0	0	0	0	0	0	0	0	0	0	0	0	0	0	0	0	0	0	0	0	0	0	0	0	0	0	0	0	0	0	0	0	0	0	0	0	0	0	0	0	0	2	0	0	0	0	0	0	0	0	0	0	0	0	0	0	0	0	0	0	0	0	5	1	1	1	0	0	0	0	0	0	0	0	0	0	0	0	0	0	0	0	0	0	0	0	0	0	0	0	0	0	0	0	0	0	0	0	0	0	0	3	0	1	6	0	6	0	0	0	1	0	0	0	0	0	0	0	0	0	0	0	0	0	0	0	0	0	0	0	0	0	0	0	0	0	0	0	1	0	0	0	0	0	0	4	0	0	0	0	0	0	0	1	0	0	0	0	0	0	0	0	0	0	1	1	0	0	0	0	0	0	0	0	0	0	0	0	0	0	0	0	0	0	0	0	0	0	0	0	0	0	0	169521	275128	0	0	0	34534.9	79184.3	36443.7	336566	150433	0	0	0	0	0	0	0	0	0	0	11423.2	16117.4	0	20392.4	0	0	0	0	0	0	0	0	0	0	0	0	0	0	0	0	0	0	0	0	0	0	0	0	0	0	0	0	0	0	0	0	0	0	0	0	0	0	0	0	0	17230.6	0	0	0	0	0	0	0	0	15617	82058.5	0	0	330743	490504	917201	361769	0	0	0	0	0	0	0	0	54918.6	0	125500	67618.8	0	164283	0	135082	0	0	10326.9	0	0	0	0	0	0	64557.5	70017.2	0	0	0	0	68882.2	0	0	0	0	0	0	0	0	0	0	0	0	0	0	0	0	0	0	0	0	0	0	0	0	0	0	0	0	0	0	0	0	0	0	0	0	0	0	20848.3	0	0	0	0	0	0	0	0	0	0	0	0	0	0	0	0	0	0	0	0	73961.1	20623	32886.6	17233.2	0	0	0	0	0	0	0	0	0	0	0	0	0	0	0	0	0	0	0	0	0	0	0	0	0	0	0	0	0	0	0	0	0	0	7920.44	68239.1	0	34009.2	214048	71225.8	206314	0	7278.92	0	32232.8	22609.9	22763	21050.3	0	0	0	0	0	0	0	0	0	0	0	0	0	0	0	0	0	0	0	0	0	0	0	0	32851	0	0	0	0	0	0	38358.3	0	0	0	0	0	0	0	74947.6	0	0	0	0	0	0	0	0	0	29725.4	24019.4	18482.3	0	15630.3	11087.5	0	0	0	0	0	0	0	0	0	0	0	0	0	0	0	0	0	0	0	0	0	0	0	0	66097	91550.8	0	0	0	0	60431.1	0	111276	74758.2	0	0	0	0	0	0	0	0	0	0	0	0	0	0	0	0	0	0	0	0	0	0	0	0	0	0	0	0	0	0	0	0	0	0	0	0	0	0	0	0	0	0	0	0	0	0	0	0	0	0	0	0	0	0	0	0	0	0	0	0	0	0	0	0	0	36848.1	0	0	122221	179122	275340	106048	0	0	0	0	0	0	0	0	0	0	0	0	0	0	0	0	0	0	0	0	0	0	0	0	0	0	0	0	0	0	0	0	0	0	0	0	0	0	0	0	0	0	0	0	0	0	0	0	0	0	0	0	0	0	0	0	0	0	0	0	0	0	0	0	0	0	0	0	0	0	17208.8	0	0	0	0	0	0	0	0	0	0	0	0	0	0	0	0	0	0	0	0	41760.8	0	0	0	0	0	0	0	0	0	0	0	0	0	0	0	0	0	0	0	0	0	0	0	0	0	0	0	0	0	0	0	0	0	0	0	0	0	0	27415.2	0	19012.5	68744.5	28217.5	63260.3	0	0	0	0	0	0	0	0	0	0	0	0	0	0	0	0	0	0	0	0	0	0	0	0	0	0	0	0	0	0	0	0	0	0	0	0	0	0	0	0	0	0	0	0	0	0	0	0	0	0	0	0	0	0	0	0	0	0	0	0	0	0	0	0	0	0	0	0	0	0	0	0	0	0	0	0	0	0	0	0	sp|P62849-3|RS24_MOUSE|gn|Rps24:20088|, sp|P62849|RS24_MOUSE|gn|Rps24:20088|
sp|P62852|RS25_MOUSE|gn|Rps25:75617|	P62852	RS25_MOUSE|gn|Rps25:75617|	Rps25	125	Mus musculus OX=10090	1:Experimental evidence at protein level	Small ribosomal subunit protein eS25	1	0.999	3	33	33	33	0	0	0	0	0	0	0	1	0	0	0	0	0	0	1	0	0	2	0	0	0	0	0	0	0	0	1	0	1	0	0	0	0	0	0	0	0	0	0	0	0	1	0	0	0	1	0	0	0	1	0	0	0	0	0	0	0	0	0	0	0	0	1	0	0	0	1	1	0	0	0	0	0	0	0	0	0	0	0	0	0	0	0	0	1	1	1	0	0	0	0	0	0	0	0	0	0	0	0	0	0	0	0	0	0	0	0	0	0	0	0	0	0	0	0	0	0	0	0	0	0	0	0	0	0	0	0	0	0	2	0	1	1	1	0	0	1	0	0	0	1	0	0	0	0	0	0	0	0	0	0	0	0	0	0	0	0	0	0	0	0	0	0	0	0	0	0	0	0	0	0	0	1	0	0	0	0	0	0	0	0	0	0	0	0	0	0	0	0	0	0	0	0	1	0	0	0	0	0	0	1	0	1	0	1	0	0	1	0	0	0	0	0	0	0	0	0	0	0	0	0	1	0	0	0	1	1	0	0	0	0	0	0	0	0	0	0	0	0	0	1	0	0	0	0	0	0	0	0	0	0	0	0	0	0	0	0	0	0	0	0	0	1	0	0	0	0	0	0	0	0	0	0	0	0	0	0	0	0	0	0	0	0	0	0	0	0	0	0	0	0	0	0	0	0	0	0	0	0	0	0	0	0	0	0	0	0	0	0	0	0	1	0	0	0	0	0	0	1	0	0	2	0	0	0	0	0	0	0	0	1	0	1	0	0	0	0	0	0	0	0	0	0	0	0	1	0	0	0	1	0	0	0	1	0	0	0	0	0	0	0	0	0	0	0	0	1	0	0	0	1	1	0	0	0	0	0	0	0	0	0	0	0	0	0	0	0	0	1	1	1	0	0	0	0	0	0	0	0	0	0	0	0	0	0	0	0	0	0	0	0	0	0	0	0	0	0	0	0	0	0	0	0	0	0	0	0	0	0	0	0	0	0	2	0	1	1	1	0	0	1	0	0	0	1	0	0	0	0	0	0	0	0	0	0	0	0	0	0	0	0	0	0	0	0	0	0	0	0	0	0	0	0	0	0	0	1	0	0	0	0	0	0	0	0	0	0	0	0	0	0	0	0	0	0	0	0	1	0	0	0	0	0	0	1	0	1	0	1	0	0	1	0	0	0	0	0	0	0	0	0	0	0	0	0	1	0	0	0	1	1	0	0	0	0	0	0	0	0	0	0	0	0	0	1	0	0	0	0	0	0	0	0	0	0	0	0	0	0	0	0	0	0	0	0	0	1	0	0	0	0	0	0	0	0	0	0	0	0	0	0	0	0	0	0	0	0	0	0	0	0	0	0	0	0	0	0	0	0	0	0	0	0	0	0	0	0	0	0	0	0	0	0	0	0	1	0	0	0	0	0	0	1	0	0	2	0	0	0	0	0	0	0	0	1	0	1	0	0	0	0	0	0	0	0	0	0	0	0	1	0	0	0	1	0	0	0	1	0	0	0	0	0	0	0	0	0	0	0	0	1	0	0	0	1	1	0	0	0	0	0	0	0	0	0	0	0	0	0	0	0	0	1	1	1	0	0	0	0	0	0	0	0	0	0	0	0	0	0	0	0	0	0	0	0	0	0	0	0	0	0	0	0	0	0	0	0	0	0	0	0	0	0	0	0	0	0	2	0	1	1	1	0	0	1	0	0	0	1	0	0	0	0	0	0	0	0	0	0	0	0	0	0	0	0	0	0	0	0	0	0	0	0	0	0	0	0	0	0	0	1	0	0	0	0	0	0	0	0	0	0	0	0	0	0	0	0	0	0	0	0	1	0	0	0	0	0	0	1	0	1	0	1	0	0	1	0	0	0	0	0	0	0	0	0	0	0	0	0	1	0	0	0	1	1	0	0	0	0	0	0	0	0	0	0	0	0	0	1	0	0	0	0	0	0	0	0	0	0	0	0	0	0	0	0	0	0	0	0	0	1	0	0	0	0	0	0	0	0	0	0	0	0	0	0	0	0	0	0	0	0	0	0	0	0	0	0	0	0	0	0	0	0	0	0	0	0	0	0	0	0	0	0	0	0	0	0	0	0	151233	0	0	0	0	0	0	0	0	0	54588.5	0	0	0	0	0	0	0	0	0	0	0	0	0	0	0	0	0	0	0	0	0	0	0	0	0	0	0	0	0	0	0	0	0	0	0	0	0	0	0	0	0	0	0	0	0	0	0	0	0	33707.5	0	0	0	0	0	0	0	0	0	0	0	0	0	0	0	0	130720	0	132282	0	0	0	0	0	0	0	0	0	0	0	0	0	0	0	0	0	0	0	0	0	0	0	0	0	0	0	0	0	0	0	0	0	0	0	0	0	0	0	0	0	0	27826.4	24827.7	27538.4	0	47617.8	0	29676.1	17870.8	0	0	0	0	0	3682.91	0	0	0	0	0	0	0	0	0	0	0	0	0	0	0	0	0	0	0	0	0	0	0	0	0	0	0	0	0	0	0	0	0	0	0	0	0	0	0	0	0	0	0	0	0	0	0	0	0	0	0	0	0	0	0	0	0	79393	13279.9	30995.4	0	19727	0	0	0	0	0	0	0	0	0	0	0	0	0	0	0	0	62201.5	0	0	0	0	0	0	0	0	0	0	0	0	0	0	0	0	0	0	20950.8	12874.2	12232.4	11189.3	4726.09	6213.9	0	0	0	0	0	0	0	0	0	0	0	0	0	0	0	0	0	0	0	0	0	0	0	0	0	0	0	0	0	0	0	0	0	0	0	0	0	0	0	0	0	0	0	0	0	0	0	0	0	0	0	0	0	0	0	0	0	0	0	0	0	0	0	0	0	0	0	0	0	0	0	0	0	0	0	0	0	0	0	0	0	0	0	0	0	0	0	0	0	0	0	0	0	0	0	0	0	0	0	0	0	0	0	0	0	0	0	0	0	0	0	0	0	0	0	0	0	0	0	0	0	0	0	0	0	0	0	0	0	0	0	0	0	0	0	0	0	0	0	0	0	0	0	0	0	0	0	0	0	0	0	0	0	0	0	0	0	0	0	0	0	0	0	0	0	0	0	0	0	0	0	0	0	0	0	0	0	0	0	0	0	0	0	0	0	0	0	0	0	0	0	0	0	0	0	0	0	0	0	0	0	0	0	0	0	0	0	0	0	0	0	0	0	0	0	0	0	0	0	0	0	0	0	0	0	0	0	0	0	0	0	0	0	0	0	0	0	0	0	0	0	0	0	0	0	0	0	0	0	0	0	0	0	0	0	0	0	0	0	0	0	0	0	0	0	0	0	0	0	0	0	0	0	0	0	0	0	0	0	0	0	0	0	0	0	0	0	0	0	0	0	0	0	0	0	0	0	0	0	0	0	0	0	0	0	0	0	0	0	0	0	0	0	0	0	0	0	0	0	0	0	0	0	0	0	0	0	0	0	0	0	0	0	0	0	0	0	0	0	0	0	0	0	0	0	0	0	0	0	0	0	0	0	0	0	0	0	0	0	0	0	0
sp|P62855|RS26_MOUSE|gn|Rps26:27370|	P62855	RS26_MOUSE|gn|Rps26:27370|	Rps26	115	Mus musculus OX=10090	1:Experimental evidence at protein level	Small ribosomal subunit protein eS26	1	0.999	6	1457	1457	1457	3	3	3	3	4	5	6	7	2	4	4	4	4	5	8	7	6	7	5	6	3	4	6	5	6	7	6	6	7	6	8	9	6	6	6	4	5	4	4	6	5	5	4	3	2	3	3	3	3	1	0	3	4	3	4	4	5	3	3	2	8	9	11	8	2	7	5	5	2	6	4	7	4	9	5	3	3	5	4	4	3	4	7	5	8	11	10	9	9	4	5	3	3	6	9	7	2	1	3	3	3	3	4	4	4	6	2	4	3	5	3	6	0	0	2	1	1	0	1	1	3	2	2	2	2	3	4	5	5	3	5	2	4	3	4	3	13	14	7	7	8	5	4	7	7	2	3	3	3	2	5	7	12	11	6	4	7	8	5	4	9	9	9	7	3	10	10	8	6	5	3	3	3	2	4	2	2	1	2	3	2	3	3	5	2	0	0	0	0	0	2	1	1	5	4	4	8	7	10	7	9	14	10	11	11	14	8	7	5	2	5	3	4	3	8	4	5	5	5	5	5	6	5	9	5	8	5	8	7	5	3	5	1	3	0	1	2	0	0	2	12	11	9	9	10	10	5	5	1	3	3	1	4	4	5	4	4	7	4	5	4	2	8	3	1	0	0	2	4	0	3	2	7	7	5	5	6	3	5	3	5	0	4	4	4	4	7	5	8	4	3	5	8	5	9	7	11	7	6	5	6	4	7	5	3	3	3	3	4	5	6	7	2	4	4	4	4	5	8	7	6	7	5	6	3	4	6	5	6	7	6	6	7	6	8	9	6	6	6	4	5	4	4	6	5	5	4	3	2	3	3	3	3	1	0	3	4	3	4	4	5	3	3	2	8	9	11	8	2	7	5	5	2	6	4	7	4	9	5	3	3	5	4	4	3	4	7	5	8	11	10	9	9	4	5	3	3	6	9	7	2	1	3	3	3	3	4	4	4	6	2	4	3	5	3	6	0	0	2	1	1	0	1	1	3	2	2	2	2	3	4	5	5	3	5	2	4	3	4	3	13	14	7	7	8	5	4	7	7	2	3	3	3	2	5	7	12	11	6	4	7	8	5	4	9	9	9	7	3	10	10	8	6	5	3	3	3	2	4	2	2	1	2	3	2	3	3	5	2	0	0	0	0	0	2	1	1	5	4	4	8	7	10	7	9	14	10	11	11	14	8	7	5	2	5	3	4	3	8	4	5	5	5	5	5	6	5	9	5	8	5	8	7	5	3	5	1	3	0	1	2	0	0	2	12	11	9	9	10	10	5	5	1	3	3	1	4	4	5	4	4	7	4	5	4	2	8	3	1	0	0	2	4	0	3	2	7	7	5	5	6	3	5	3	5	0	4	4	4	4	7	5	8	4	3	5	8	5	9	7	11	7	6	5	6	4	7	5	3	3	3	3	4	5	6	7	2	4	4	4	4	5	8	7	6	7	5	6	3	4	6	5	6	7	6	6	7	6	8	9	6	6	6	4	5	4	4	6	5	5	4	3	2	3	3	3	3	1	0	3	4	3	4	4	5	3	3	2	8	9	11	8	2	7	5	5	2	6	4	7	4	9	5	3	3	5	4	4	3	4	7	5	8	11	10	9	9	4	5	3	3	6	9	7	2	1	3	3	3	3	4	4	4	6	2	4	3	5	3	6	0	0	2	1	1	0	1	1	3	2	2	2	2	3	4	5	5	3	5	2	4	3	4	3	13	14	7	7	8	5	4	7	7	2	3	3	3	2	5	7	12	11	6	4	7	8	5	4	9	9	9	7	3	10	10	8	6	5	3	3	3	2	4	2	2	1	2	3	2	3	3	5	2	0	0	0	0	0	2	1	1	5	4	4	8	7	10	7	9	14	10	11	11	14	8	7	5	2	5	3	4	3	8	4	5	5	5	5	5	6	5	9	5	8	5	8	7	5	3	5	1	3	0	1	2	0	0	2	12	11	9	9	10	10	5	5	1	3	3	1	4	4	5	4	4	7	4	5	4	2	8	3	1	0	0	2	4	0	3	2	7	7	5	5	6	3	5	3	5	0	4	4	4	4	7	5	8	4	3	5	8	5	9	7	11	7	6	5	6	4	7	5	75414	150337	47350.4	171138	280744	576945	530673	572818	82688.4	108650	98179.3	337848	326015	411531	487518	615005	171234	151963	127628	41352.9	44255.5	111750	161597	150047	257504	161424	168988	205195	303214	207149	392990	264294	103206	99015	94249.4	74210.8	112671	106721	98638.5	124590	181728	171864	130514	163070	176295	248088	136158	111927	114749	79698.6	22328.9	147418	134604	110262	72687.4	83915.2	99701.2	66848.1	65090.8	86734.3	113603	130764	123753	147945	50018.4	160226	83579.8	49416.4	39134.1	61233	131008	176391	128368	125333	74332.2	20062.1	32493.8	49602.9	85434.1	97311.5	132303	198740	230499	222757	736254	681515	757546	674818	184121	138315	83946.3	39010	75073.4	104831	137331	100533	131010	118243	203313	150766	297049	0	286837	260450	70954.4	140711	73133.3	128355	171123	155789	159228	172976	147638	158206	68495	60542.6	238068	0	172716	221463	310715	186534	268304	88809.4	96683	257340	394091	295891	420269	420156	561646	314775	561761	467786	492532	609103	168583	139142	66483.9	83746.6	71326.1	79765.9	57164.6	75599.8	104686	89639.4	40028.7	57097.3	54449.3	23527.2	27489.3	65344.1	151941	130115	59845.2	40254	70802.4	56347	53097.8	35403.4	234836	167871	93380	128803	38761.9	155781	111973	107339	218034	230172	157371	223684	188861	140954	293978	136538	122947	137903	156376	140536	252550	229016	222944	212589	35966	41107.2	0	0	15885.4	35905.6	55751.6	0	80590.6	110976	90143.8	76327.6	117872	92569.7	126919	119030	266802	193536	159325	177423	196269	184430	124067	99562.4	77208.2	27594.5	59566.7	45343.2	49648.1	37138	164614	29183.4	215223	186961	250075	169315	218431	439000	363174	445016	100556	138629	106960	112009	117348	99979.1	97002.2	98293	23946.9	78516.7	58152.1	31385.6	97951.1	0	114980	35783.1	291232	172777	158462	152335	155134	188174	110399	81342.4	111431	141395	140441	29232.7	131314	156125	115559	198069	58434.5	122289	74727.2	84683.6	84245	28901.2	181318	68710.1	34793.7	26568.2	40132.7	31730.2	160044	150851	222443	128888	143937	122304	81491.2	81596.9	88443.5	80933.9	254025	82279.7	333392	125802	273198	102688	72846.5	127249	68544.2	127638	109192	99104.9	71943.1	96209.6	137533	119608	143900	118321	188266	131892	67540.8	64768.3	88896.8	52158.8	114647	72263.4	133880	102523	0	96389.3	125685	267181	242720	267641	137792	137805	124380	182550	176425	191781	225610	286147	96149.7	81860.5	68891.4	47902.6	0	56556	91332.6	82081.6	175148	63840.5	114945	112388	200373	136275	215646	144750	31057	41235.7	49706.7	45373	68860.3	52895.1	45217.6	57406.8	90160.2	94420	84197.6	90490.9	131087	135903	68468.5	50749.4	61482.3	58973.8	0	80092.8	73853.9	75331.2	91972.1	106462	60250.3	0	37783.8	53889.1	74841.3	83309.6	79103.2	90944.5	58270	65173.3	84066.1	50662.1	52906.3	68783.1	94049.8	88874.9	87550.9	67766.5	50530.7	0	0	0	57998.8	66456.4	81179.2	111191	120545	116103	325299	290817	322983	292526	102480	75519.2	44753.7	25731.2	40736.7	51364.8	67274.4	54635.7	43528.5	0	0	0	0	0	0	0	42537.3	92919.4	49147.6	85201.7	112977	100692	106112	112346	100378	95816.4	0	0	148178	0	106615	150880	175124	100097	147239	112703	0	141249	213461	161872	192039	180247	231362	167030	243288	221009	223316	277706	71800.2	73411.3	30336.8	36201.6	38479.2	37718.9	25396.1	29729.1	70886.3	59077.5	0	32715.7	37134	0	18476.8	44010.8	65097.9	57045.8	25553.9	15203.1	29885.5	30430	26892.8	16935.4	91859.4	78123.6	49509	54209.4	26305.9	65153.1	54946.9	49423	110787	114897	116498	110831	139671	0	161375	101420	87353.3	98960.9	114001	102343	178849	166800	156828	144204	0	0	0	0	0	0	0	0	42917.6	65553.3	55437.9	70072.6	73159	57664.3	81453.7	72980.9	109860	80803.2	76935.4	73572.8	82295.1	80072.2	83271.2	57980	49927.8	16660.6	32392.7	30260.7	33417.4	24494.3	77232.7	22805.4	95067.6	85080.2	107814	107855	99833.4	199867	159202	196261	41838.9	42627	50143.9	50864.7	55233.7	50536	41771.2	47901.5	0	52693.1	36998.2	0	64277.5	0	75726.5	23131.8	119948	86347.7	77646.6	83699.2	83801.5	86419.5	62252.3	48708.8	81413.8	88365.1	101423	0	81971.1	97893.8	85942.3	124724	39112	56093.1	41093.5	47263.7	46034.8	16876.2	98636.6	50617	0	0	0	0	120736	102457	159383	90074	80839.5	83494.3	55511.7	55714.3	60218	55112.9	136105	0	226865	0	170251	0	0	85980.1	109556	87103.5	72869.1	64560	44436.2	56733.2	90414.1	73623.4	91897.4	74242.3	72255.8	71360.2	32496.3	33591.6	57294.1	30161.9	52598.8	38472.8
sp|P62858|RS28_MOUSE|gn|Rps28:54127|	P62858	RS28_MOUSE|gn|Rps28:54127|	Rps28	69	Mus musculus OX=10090	1:Experimental evidence at protein level	Small ribosomal subunit protein eS28	1	0.999	3	1915	1915	1915	3	4	7	4	6	5	5	7	5	5	5	6	5	5	6	9	12	11	6	7	8	6	8	7	6	6	3	8	7	6	7	6	12	11	7	8	6	9	9	9	5	3	2	3	5	4	3	3	4	4	6	6	3	5	5	5	8	8	6	3	9	14	10	10	6	7	6	7	5	8	10	7	10	9	5	5	3	8	5	7	4	5	5	7	6	5	5	6	10	9	9	3	5	5	11	10	1	4	4	3	4	5	5	5	8	9	1	2	4	3	5	5	5	6	4	3	5	4	4	4	3	3	2	2	3	3	5	3	3	4	4	4	3	3	3	3	17	21	9	11	13	8	9	15	3	6	1	4	4	4	2	5	25	21	7	10	13	16	14	10	15	10	7	9	4	13	9	11	3	3	2	5	2	3	5	2	3	8	4	4	7	5	6	6	5	5	3	1	3	0	4	3	7	9	6	4	10	12	10	11	13	9	6	7	7	9	4	6	0	0	2	1	2	2	4	6	5	5	5	5	6	7	7	5	13	10	9	8	8	8	14	13	7	7	7	5	7	4	5	5	10	12	8	5	4	3	3	6	4	4	2	4	4	4	6	7	5	7	1	3	5	3	4	4	6	6	5	6	5	5	8	5	6	7	3	5	6	8	6	6	5	4	5	3	5	4	4	5	7	3	7	7	6	9	9	10	20	19	11	11	8	11	10	8	3	4	7	4	6	5	5	7	5	5	5	6	5	5	6	9	12	11	6	7	8	6	8	7	6	6	3	8	7	6	7	6	12	11	7	8	6	9	9	9	5	3	2	3	5	4	3	3	4	4	6	6	3	5	5	5	8	8	6	3	9	14	10	10	6	7	6	7	5	8	10	7	10	9	5	5	3	8	5	7	4	5	5	7	6	5	5	6	10	9	9	3	5	5	11	10	1	4	4	3	4	5	5	5	8	9	1	2	4	3	5	5	5	6	4	3	5	4	4	4	3	3	2	2	3	3	5	3	3	4	4	4	3	3	3	3	17	21	9	11	13	8	9	15	3	6	1	4	4	4	2	5	25	21	7	10	13	16	14	10	15	10	7	9	4	13	9	11	3	3	2	5	2	3	5	2	3	8	4	4	7	5	6	6	5	5	3	1	3	0	4	3	7	9	6	4	10	12	10	11	13	9	6	7	7	9	4	6	0	0	2	1	2	2	4	6	5	5	5	5	6	7	7	5	13	10	9	8	8	8	14	13	7	7	7	5	7	4	5	5	10	12	8	5	4	3	3	6	4	4	2	4	4	4	6	7	5	7	1	3	5	3	4	4	6	6	5	6	5	5	8	5	6	7	3	5	6	8	6	6	5	4	5	3	5	4	4	5	7	3	7	7	6	9	9	10	20	19	11	11	8	11	10	8	3	4	7	4	6	5	5	7	5	5	5	6	5	5	6	9	12	11	6	7	8	6	8	7	6	6	3	8	7	6	7	6	12	11	7	8	6	9	9	9	5	3	2	3	5	4	3	3	4	4	6	6	3	5	5	5	8	8	6	3	9	14	10	10	6	7	6	7	5	8	10	7	10	9	5	5	3	8	5	7	4	5	5	7	6	5	5	6	10	9	9	3	5	5	11	10	1	4	4	3	4	5	5	5	8	9	1	2	4	3	5	5	5	6	4	3	5	4	4	4	3	3	2	2	3	3	5	3	3	4	4	4	3	3	3	3	17	21	9	11	13	8	9	15	3	6	1	4	4	4	2	5	25	21	7	10	13	16	14	10	15	10	7	9	4	13	9	11	3	3	2	5	2	3	5	2	3	8	4	4	7	5	6	6	5	5	3	1	3	0	4	3	7	9	6	4	10	12	10	11	13	9	6	7	7	9	4	6	0	0	2	1	2	2	4	6	5	5	5	5	6	7	7	5	13	10	9	8	8	8	14	13	7	7	7	5	7	4	5	5	10	12	8	5	4	3	3	6	4	4	2	4	4	4	6	7	5	7	1	3	5	3	4	4	6	6	5	6	5	5	8	5	6	7	3	5	6	8	6	6	5	4	5	3	5	4	4	5	7	3	7	7	6	9	9	10	20	19	11	11	8	11	10	8	93687.2	101156	99389.1	109686	90492.2	260680	249612	317409	133450	137253	108153	159412	137081	240323	227194	312792	234295	206753	105658	90506.3	165753	188381	179589	190757	358698	309272	206250	191512	219301	135398	346098	221634	172984	203051	110150	125438	175778	138358	143529	163725	120334	112835	62108.7	103089	156775	158691	171122	185453	113936	136375	122426	145774	124056	115098	138055	110856	141412	153997	103614	111835	190109	169941	202971	171280	110300	107513	128257	114926	113509	111577	125164	117134	324628	266358	167132	171209	135069	209326	213420	212314	114801	130855	103729	130639	330107	250203	288523	122015	283207	274516	168754	77479.5	161666	168195	211826	203368	315528	259121	368905	282028	485679	406924	472997	384224	172850	253445	120013	199160	214200	188540	220768	215540	193492	206021	177916	199791	228420	201691	153051	243413	256845	162838	171352	92479.1	196681	178524	198793	206760	196365	220658	214025	208253	263056	231703	242239	375592	331887	303020	128416	128782	148249	169113	137017	175485	170970	153244	94408.2	100626	52277.4	118874	78446.7	119994	372173	272900	150239	117933	153840	187739	176361	126566	339063	305669	189694	199516	100394	178316	202544	193266	189502	211936	127655	121188	124549	167695	154239	122503	273147	273599	231628	230079	361102	316843	426089	387043	178454	182222	80580	91963.2	69670.2	84127.5	137766	161750	126437	181946	98131.2	114085	151875	179897	203997	139872	303329	226770	180558	131509	146875	169221	156965	152910	28835	2350.73	51453.6	57517.8	62120.2	29584.1	173828	118612	113416	102134	100077	114316	93787.9	200022	238342	210611	192353	225981	155553	78068	185257	156953	163872	131647	228757	186539	107731	124096	191788	141875	205080	149585	271468	226297	170545	107307	109502	107168	114162	134467	156384	145653	166330	164525	139174	123735	132799	126483	44568.3	94476	83012.4	65474.7	64791.4	23256.5	132276	102986	321640	222649	274644	237063	394983	331130	455832	357411	104494	128211	59598.6	75884.1	102642	88624.2	225603	235928	329496	274255	183390	193819	138643	130786	106751	156938	177247	190429	103562	139734	134900	168506	162870	161806	272911	237698	118383	118452	128583	100854	145498	159548	42281.3	0	49950	77043	43739.2	159758	150296	195388	101251	94110.3	68786.4	102327	99322.3	147453	146368	196170	142418	112723	59692.5	58501.4	126785	129448	133577	134180	242528	209210	136086	128969	143007	103282	231709	172133	158152	82582.2	103208	77160.8	110703	90364.4	89404.6	107160	92911.1	63922	94147.1	62376.8	119170	93167.9	104452	113255	54422	81332.9	108104	89027.8	75232.8	65336.7	73950.9	60680.6	57285.2	69337.2	0	36422.9	128588	101538	148500	75990.6	56214.9	100108	78867.4	56042.2	107246	104390	73621.8	47439.4	201384	201521	128875	109256	86219	137665	137015	131291	75251.1	79316.2	58103.2	79340	242586	176572	213749	198238	179760	174462	106429	48355.4	107127	111799	139949	130295	244787	199719	285012	219021	376627	315530	367374	297674	115426	166233	92809.6	151156	165736	146195	171435	162983	0	0	0	0	0	0	0	0	188796	84708.7	0	0	138329	130710	150387	159319	152054	171421	166162	161772	203551	179348	188179	286672	193033	172414	75332.5	70563.4	76620.9	87843.1	74909.6	100557	105136	138175	0	0	46492	81781.3	69041.9	75762.7	219728	163681	78525.2	68356.5	89957.9	107842	98821.4	70753	226535	201795	122361	130477	65637.2	115981	134110	118768	94435.8	110743	82940.7	69311.2	81942.3	93569.5	94593.2	84214.3	181805	181750	155196	153114	241310	210768	282841	256482	0	0	0	0	0	0	0	0	61998.1	84362.9	0	53588.4	105762	130003	141432	42083.5	168147	150964	98367.2	67327.2	64973.9	91416.9	80776.3	84189.4	50917.7	0	39830.5	51632.6	53191.2	0	110556	73301	59321.9	55170.7	54030.5	73441.9	56789.7	120072	148879	156098	121642	88928.5	96137.4	119107	94342.2	102322	100790	88900.3	188027	0	0	0	0	0	163813	0	144808	127912	91692.4	40829.5	42383	59071.9	54892.8	73499.4	78337.5	83337.8	101837	119546	79464.4	72245.5	77283.2	117052	19798.8	59615.7	51618.4	36512.6	51496.2	17426.5	71596.9	47206.6	215670	146865	184008	157228	261806	218300	303184	238074	93941.5	80728.3	40133.7	46808.9	78029	64881.8	141243	174052	255877	199016	131400	150335	100830	100429	65010.7	120150	103687	90435.9	83064.7	65473.6	0	83896.9	73240.8	58645.9	153192	133316	66827.5	64963.7	65836	64870	78749.4	90171.4
sp|P62862|RS30_MOUSE|gn|Fau:14109|	P62862	RS30_MOUSE|gn|Fau:14109|	Fau	133	Mus musculus OX=10090	1:Experimental evidence at protein level	Ubiquitin-like FUBI-ribosomal protein eS30 fusion protein	0.9023	0.999	1	22	22	22	0	0	0	0	0	0	0	0	0	0	0	0	0	0	0	0	0	0	0	0	0	0	0	0	0	0	0	0	0	0	0	0	0	0	0	0	0	0	0	3	0	0	0	0	0	0	0	0	0	0	0	0	0	0	0	0	0	0	0	0	0	0	0	0	0	0	0	0	0	0	0	1	0	0	0	0	0	0	0	0	0	0	0	0	0	0	0	0	1	0	0	0	0	0	0	0	0	0	0	0	0	0	0	0	0	0	0	0	0	0	0	0	0	0	0	0	0	0	0	0	0	0	0	0	0	0	0	0	1	0	0	0	0	0	0	0	0	0	0	0	0	0	0	0	0	0	0	0	0	0	0	0	3	0	0	0	0	0	0	0	0	0	0	0	0	0	0	0	0	0	0	0	0	0	0	0	0	2	0	0	0	0	0	0	0	0	0	0	0	0	0	0	0	2	0	0	0	0	0	0	0	0	0	0	0	0	0	0	2	0	0	0	0	3	0	0	0	0	0	0	0	0	0	0	0	0	0	0	0	0	0	0	0	0	0	0	0	0	0	0	0	0	0	0	0	0	0	0	0	0	0	0	0	0	0	0	0	0	0	0	2	0	0	0	0	0	0	0	0	0	0	0	0	0	0	1	0	0	0	0	0	0	0	0	0	0	0	0	0	0	0	0	1	0	0	0	0	0	0	0	0	0	0	0	0	0	0	0	0	0	0	0	0	0	0	0	0	0	0	0	0	0	0	0	0	0	0	0	0	0	0	0	0	0	0	0	0	0	0	0	0	0	0	3	0	0	0	0	0	0	0	0	0	0	0	0	0	0	0	0	0	0	0	0	0	0	0	0	0	0	0	0	0	0	0	1	0	0	0	0	0	0	0	0	0	0	0	0	0	0	0	0	1	0	0	0	0	0	0	0	0	0	0	0	0	0	0	0	0	0	0	0	0	0	0	0	0	0	0	0	0	0	0	0	0	0	0	0	0	0	0	0	1	0	0	0	0	0	0	0	0	0	0	0	0	0	0	0	0	0	0	0	0	0	0	0	3	0	0	0	0	0	0	0	0	0	0	0	0	0	0	0	0	0	0	0	0	0	0	0	0	2	0	0	0	0	0	0	0	0	0	0	0	0	0	0	0	2	0	0	0	0	0	0	0	0	0	0	0	0	0	0	2	0	0	0	0	3	0	0	0	0	0	0	0	0	0	0	0	0	0	0	0	0	0	0	0	0	0	0	0	0	0	0	0	0	0	0	0	0	0	0	0	0	0	0	0	0	0	0	0	0	0	0	2	0	0	0	0	0	0	0	0	0	0	0	0	0	0	1	0	0	0	0	0	0	0	0	0	0	0	0	0	0	0	0	1	0	0	0	0	0	0	0	0	0	0	0	0	0	0	0	0	0	0	0	0	0	0	0	0	0	0	0	0	0	0	0	0	0	0	0	0	0	0	0	0	0	0	0	0	0	0	0	0	0	0	3	0	0	0	0	0	0	0	0	0	0	0	0	0	0	0	0	0	0	0	0	0	0	0	0	0	0	0	0	0	0	0	1	0	0	0	0	0	0	0	0	0	0	0	0	0	0	0	0	1	0	0	0	0	0	0	0	0	0	0	0	0	0	0	0	0	0	0	0	0	0	0	0	0	0	0	0	0	0	0	0	0	0	0	0	0	0	0	0	1	0	0	0	0	0	0	0	0	0	0	0	0	0	0	0	0	0	0	0	0	0	0	0	3	0	0	0	0	0	0	0	0	0	0	0	0	0	0	0	0	0	0	0	0	0	0	0	0	2	0	0	0	0	0	0	0	0	0	0	0	0	0	0	0	2	0	0	0	0	0	0	0	0	0	0	0	0	0	0	2	0	0	0	0	3	0	0	0	0	0	0	0	0	0	0	0	0	0	0	0	0	0	0	0	0	0	0	0	0	0	0	0	0	0	0	0	0	0	0	0	0	0	0	0	0	0	0	0	0	0	0	2	0	0	0	0	0	0	0	0	0	0	0	0	0	0	1	0	0	0	0	0	0	0	0	0	0	0	0	0	0	0	0	1	0	0	0	0	0	0	0	0	0	0	0	0	0	0	0	0	0	0	0	0	0	0	0	0	0	0	0	0	0	0	0	0	0	0	0	0	0	0	0	0	0	0	0	0	0	0	0	0	0	0	52644.2	0	0	0	0	0	0	0	0	0	0	0	0	0	0	0	0	0	0	0	0	0	0	0	0	0	0	0	0	11590.7	14734.3	0	18083	0	0	0	0	0	0	0	0	0	0	0	0	0	0	0	0	38564.5	0	0	0	0	0	0	0	0	0	0	0	0	0	0	0	0	0	0	0	0	0	0	0	0	0	0	0	0	0	0	0	0	0	0	0	0	0	0	0	26383	0	0	0	0	0	0	0	0	0	0	0	0	0	0	0	0	0	0	17049.9	0	0	0	0	25150.9	0	5966.2	2651.09	0	7882.3	0	0	0	0	0	0	0	0	0	0	0	0	0	0	0	0	0	0	0	74002.3	0	0	0	0	23173.9	15457.1	0	0	0	0	0	0	0	0	20848.6	34193.1	0	0	0	0	0	0	0	0	0	0	0	0	0	0	28835.7	4302.07	3395.02	3430.09	5597.44	21474.8	0	0	0	0	0	0	0	0	0	0	0	0	0	0	0	0	0	0	0	0	0	0	0	0	0	0	0	0	0	0	0	0	0	0	0	0	0	0	0	0	0	0	8329.47	8736.95	6849.66	8853.86	31407.9	0	0	0	0	0	0	0	0	0	0	0	0	0	0	0	0	0	0	0	0	0	0	0	0	0	0	0	10191.6	6178.02	0	0	30675.5	4782.65	0	0	0	3989.4	0	0	0	0	0	0	0	0	0	0	0	0	0	0	0	0	0	0	0	0	0	0	0	0	0	0	0	0	0	0	0	0	0	0	0	0	0	0	0	0	0	0	0	0	0	0	0	0	0	0	0	0	0	0	0	0	0	0	0	0	0	0	0	0	0	0	0	0	0	0	0	0	0	0	0	0	0	0	0	0	0	0	0	0	0	0	0	0	0	0	0	0	0	0	0	0	0	0	0	0	0	0	0	0	0	0	0	0	0	0	0	0	0	0	0	0	0	0	0	0	0	0	0	0	0	0	0	0	0	0	0	0	0	0	0	0	0	0	0	0	0	0	0	0	0	0	0	0	0	0	0	0	0	0	0	0	0	0	0	0	0	0	0	0	0	0	0	0	0	0	0	0	0	0	0	0	0	0	0	0	0	0	0	0	0	0	0	0	0	0	0	0	0	0	0	0	0	0	0	0	0	0	0	0	0	0	0	0	0	0	0	0	0	0	0	0	0	0	0	0	0	0	0	0	0	0	0	0	0	0	0	0	0	0	0	0	0	0	0	0	0	0	0	0	0	0	0	0	0	0	0	0	0	0	0	0	0	0	0	0	0	0	0	0	0	0	0	0	0	0	0	0	0	0	0	0	0	0	0	0	0	0	0	0	0	0	0	0	0	0	0	0	0	0	0	0	0	0	0	0	0	0	0	0	0	0	0	0	0	0
sp|P62880|GBB2_MOUSE|gn|Gnb2:14693|	P62880	GBB2_MOUSE|gn|Gnb2:14693|	Gnb2	340	Mus musculus OX=10090	1:Experimental evidence at protein level	Guanine nucleotide-binding protein G(I)/G(S)/G(T) subunit beta-2	1	0.999	8	1606	1	1606	9	7	12	8	8	7	8	13	9	8	6	9	7	8	8	9	2	3	2	1	1	3	2	1	8	11	5	9	8	11	6	2	3	3	2	3	4	3	3	3	2	2	4	3	2	3	0	1	5	4	6	4	5	4	4	2	15	15	11	12	18	12	17	12	7	3	4	2	5	6	3	3	2	3	1	1	2	4	2	3	8	7	9	7	12	9	12	9	7	5	3	2	4	5	5	5	5	4	4	4	5	4	4	5	1	2	1	3	2	2	1	2	3	2	4	2	5	4	4	6	5	8	7	4	4	8	5	4	6	4	5	5	2	3	2	2	3	4	4	3	3	4	3	4	1	1	1	1	1	1	0	0	4	3	2	1	2	2	3	2	4	2	2	3	0	3	1	4	7	5	5	3	2	2	3	2	8	8	13	11	8	9	6	7	0	0	0	0	0	0	1	0	19	13	15	8	15	12	17	14	9	9	9	8	9	7	6	5	4	1	4	5	3	0	2	2	7	7	6	6	7	5	5	6	6	4	2	2	1	3	2	3	5	3	4	3	4	3	6	4	8	9	8	7	7	6	5	5	5	4	9	7	7	5	7	4	4	7	3	5	3	1	0	2	8	8	7	5	6	4	6	4	6	3	3	4	4	6	1	2	9	10	12	9	13	11	7	9	13	17	13	15	12	11	13	13	3	4	4	4	4	5	4	3	0	0	0	0	0	0	0	0	0	0	0	0	0	0	0	0	0	0	0	0	0	0	0	0	0	0	0	0	0	0	0	0	0	0	0	0	0	0	0	0	0	0	0	0	0	0	0	0	0	0	0	0	0	0	0	0	0	0	0	0	0	0	0	0	0	0	0	0	0	0	0	0	0	0	0	0	0	0	0	0	0	0	0	0	0	0	0	0	0	0	0	0	0	0	0	0	0	0	0	0	0	0	0	0	0	0	0	0	0	0	0	0	0	0	0	0	0	0	0	0	0	0	0	0	0	0	0	0	0	0	0	0	0	0	0	0	0	0	0	0	0	0	0	0	0	0	0	0	0	0	0	0	0	0	0	0	0	0	0	0	0	0	0	0	0	0	0	0	0	0	0	0	0	0	0	1	0	0	0	0	0	0	0	0	0	0	0	0	0	0	0	0	0	0	0	0	0	0	0	0	0	0	0	0	0	0	0	0	0	0	0	0	0	0	0	0	0	0	0	0	0	0	0	0	0	0	0	0	0	0	0	0	0	0	0	0	0	0	0	0	0	0	0	0	0	0	0	0	0	0	0	0	0	0	0	0	0	0	0	0	0	0	0	0	0	0	0	0	0	0	0	0	0	0	0	0	0	0	0	0	0	0	0	0	0	0	0	0	0	0	0	0	0	0	0	0	0	0	0	0	0	0	0	0	9	7	12	8	8	7	8	13	9	8	6	9	7	8	8	9	2	3	2	1	1	3	2	1	8	11	5	9	8	11	6	2	3	3	2	3	4	3	3	3	2	2	4	3	2	3	0	1	5	4	6	4	5	4	4	2	15	15	11	12	18	12	17	12	7	3	4	2	5	6	3	3	2	3	1	1	2	4	2	3	8	7	9	7	12	9	12	9	7	5	3	2	4	5	5	5	5	4	4	4	5	4	4	5	1	2	1	3	2	2	1	2	3	2	4	2	5	4	4	6	5	8	7	4	4	8	5	4	6	4	5	5	2	3	2	2	3	4	4	3	3	4	3	4	1	1	1	1	1	1	0	0	4	3	2	1	2	2	3	2	4	2	2	3	0	3	1	4	7	5	5	3	2	2	3	2	8	8	13	11	8	9	6	7	0	0	0	0	0	0	1	0	19	13	15	8	15	12	17	14	9	9	9	8	9	7	6	5	4	1	4	5	3	0	2	2	7	7	6	6	7	5	5	6	6	4	2	2	1	3	2	3	5	3	4	3	4	3	6	4	8	9	8	7	7	6	5	5	5	4	9	7	7	5	7	4	4	7	3	5	3	1	0	2	8	8	7	5	6	4	6	4	6	3	3	4	4	6	1	2	9	10	12	9	13	11	7	9	13	17	13	15	12	11	13	13	3	4	4	4	4	5	4	3	208294	233063	206828	100899	144591	381719	312900	333969	275950	200366	244938	510041	504831	535270	450658	420777	32647.2	13706.2	0	0	0	28678.8	21592.7	27761.7	284751	288332	180478	102125	235881	220013	179996	94922.3	33731.3	25342.5	6897.96	4921.9	1875.96	34522.3	0	23597.5	71584.2	70689.8	36051.5	34293.3	23934	43086.4	22046.7	21197.2	184326	159575	119064	84249.9	101873	86624.9	76281.3	15566	468717	498742	324766	306084	397445	169436	188633	435342	102034	54015.7	73294.2	71594.6	118414	54654.9	62988.4	62393.1	45577.4	49349.3	34015	42526.6	16459.2	53835.6	27282.5	30943.9	190453	240978	207371	131113	505212	516900	427287	456788	69648.8	67943.9	53318.6	33784.3	58408.4	46849.8	49573.7	77688.5	17362.1	96874.3	112860	99806.6	175922	0	0	84141.3	0	13553.3	0	7329.74	83238.7	2989.27	52295.5	55487.7	163743	62068.4	117404	124328	352980	47676	318372	11662.7	434543	359807	396413	223590	270362	260725	225985	125603	217265	295405	225741	193245	258744	30622.5	103769	94958.1	41404.4	24428.2	19531.6	28347.2	35094.6	20534.4	6729.18	22728.3	8627.23	18082.1	4038.05	4113.66	8399.83	4105.78	0	0	26493.8	21667.2	4971.88	9506.44	20110.3	13755.2	25535.5	7268.47	43250.5	34419.5	19917.7	12076.4	11300	25487.2	29573.5	21935	151842	182425	144218	116524	80742.3	93696.7	99767.9	89317.9	96062.3	97756.5	95418.4	72636.7	104543	85199.4	0	55014.4	0	0	0	0	0	0	0	0	427001	529110	334388	116849	409221	169991	217409	488398	118749	99351.2	81758.3	59022.8	77196.9	72448.7	49306.1	50400.3	54527.9	16226.8	30354.4	26505.2	12915.7	19681	43199.5	5982.93	235869	157971	138109	99755.3	123069	275587	194561	225263	35270.3	36891	22737.2	12530.8	19566.8	0	4767.98	32237	62850.5	16923	101840	52333.2	159525	128160	175862	130092	118988	78948.6	63732.9	60435.8	54393.7	46977.3	38298.1	49884.2	330415	267805	251337	207035	205965	164129	121040	127020	24011.4	48535.3	37510.4	32287.8	29208.9	4885.64	20064	12825.9	123686	104638	110172	91034.9	66164.4	76741.2	95671.8	74304.4	40769.3	60342.7	18897.7	34065.1	54022.7	47277.3	58981.7	9202.61	281370	452546	451891	432735	333445	296590	211631	143084	353884	489732	274484	306272	179036	163386	406783	207742	15625.8	11423.9	7252.36	4137.7	8371.46	12178.8	13466.2	5089.55	72038.3	98707.2	78762.6	66200.9	51233.7	146219	124505	116377	118371	88186.2	123599	158483	147165	170972	151617	150645	28384	11099.1	0	0	0	0	0	0	96699.6	97066	63167.8	50858.4	90402.1	80079	66239.6	43650.2	25307	22589.5	0	0	0	23595.1	0	0	39269.6	26264.9	32647.5	26142.5	11252.4	28092	19647.8	19225.6	74759.3	64248.3	45186.9	36982.1	37155.2	55594.9	45022.5	0	135320	148108	89369.7	94594.8	114525	86400.9	93166.1	135999	52896.6	44673.5	42125.2	38410.5	45015.6	32007.6	28034	32770.6	29083.6	24975.6	21092.3	26262.9	10570.2	32425.8	0	19849.5	80195.1	87995.1	81906.7	50772.9	165674	192139	142292	148983	29329.7	33851.5	16129.4	13383	22161.6	10001.6	18478.1	44377.8	0	0	0	0	0	0	0	0	0	0	0	0	46315.8	0	6270.15	31537.7	96898.3	0	107796	0	98094.7	0	0	0	176632	124533	166570	80841.4	122748	178659	98601.3	82173	80072.9	105664	88619.9	80216.4	115718	0	58092.3	61625.9	22678.2	12714.4	16224.3	13981.2	18302.8	10642.9	0	9677.68	0	20347	0	0	0	0	0	0	16248.8	12807.9	0	6054.83	12728.8	8445.79	15514.8	0	21900.6	29325.6	14725.7	0	0	22219.8	24143.9	0	55997	66954.9	52647.8	41227.1	32422.6	51635.2	45615.2	42877.5	65161.4	65518.1	62179.2	57440.9	60043.5	63927.5	0	0	0	0	0	0	0	0	0	0	120035	144070	98164.1	70426	118863	87945.8	109972	135775	42242.6	37337.6	30228.9	24791.1	31972.8	28281.9	21947.2	21467.5	23589	8193.7	16318.8	14281.9	14059.2	9842.33	28374.8	0	82568.2	63088.8	51627	37657	55491.6	111580	72780	111104	27426.3	28668.9	20183	11087.2	0	0	0	25673.6	48987.3	0	80197.6	91449.9	132841	112611	147643	112567	43825.9	31406.9	24873.1	24520.4	22963.1	20747.2	15877.5	18931.2	105615	83119	84301.2	72280.6	82744.8	66180.7	60238.4	57230.5	13169.6	22282.6	18456.8	18617.9	15874.8	4448.12	0	0	73984.8	62676.1	65413.2	59713.8	0	44045.1	0	0	23508.6	27677.8	11884.4	20233.3	28800.4	23070.6	34222.3	0	149040	161657	142056	132645	106233	97630.6	76900.7	57044.1	119682	138715	100720	79736.2	100741	96519.2	134992	105825	0	7317.21	0	0	0	0	0	0
sp|P62889|RL30_MOUSE|gn|Rpl30:19946|	P62889	RL30_MOUSE|gn|Rpl30:19946|	Rpl30	115	Mus musculus OX=10090	1:Experimental evidence at protein level	Large ribosomal subunit protein eL30	1	0.999	5	1547	1547	1547	1	2	5	6	7	4	9	9	9	8	6	6	8	8	10	9	6	6	7	5	5	4	7	6	7	6	7	7	7	7	6	6	3	2	1	3	5	3	3	3	6	4	4	5	5	4	5	6	2	2	1	2	2	2	3	0	9	10	10	7	10	14	13	11	1	1	0	0	0	2	1	0	2	1	2	1	2	3	4	3	3	6	5	7	9	10	13	9	3	4	2	2	3	2	5	7	1	1	3	1	3	3	3	1	3	5	4	4	4	2	4	1	4	7	6	5	3	5	2	3	3	3	7	4	5	5	6	7	4	5	5	5	5	3	4	3	10	6	6	7	7	8	5	8	2	3	3	1	4	3	5	4	9	8	5	6	5	5	10	6	4	6	4	1	2	5	5	1	7	5	4	4	4	3	3	3	5	5	7	9	5	6	7	5	5	3	2	2	0	1	1	1	12	9	11	9	8	8	14	14	12	7	12	12	9	6	1	4	4	1	4	4	2	1	2	2	3	3	7	4	4	8	5	7	3	4	3	4	2	3	3	3	6	3	2	7	5	7	4	7	9	9	10	11	8	12	5	4	1	2	5	2	4	4	6	6	5	4	4	2	4	1	4	3	4	3	4	4	6	4	6	5	5	6	4	2	6	4	4	4	8	8	5	6	8	10	6	2	11	10	10	6	13	11	11	10	8	9	4	4	10	5	4	5	1	2	5	6	7	4	9	9	9	8	6	6	8	8	10	9	6	6	7	5	5	4	7	6	7	6	7	7	7	7	6	6	3	2	1	3	5	3	3	3	6	4	4	5	5	4	5	6	2	2	1	2	2	2	3	0	9	10	10	7	10	14	13	11	1	1	0	0	0	2	1	0	2	1	2	1	2	3	4	3	3	6	5	7	9	10	13	9	3	4	2	2	3	2	5	7	1	1	3	1	3	3	3	1	3	5	4	4	4	2	4	1	4	7	6	5	3	5	2	3	3	3	7	4	5	5	6	7	4	5	5	5	5	3	4	3	10	6	6	7	7	8	5	8	2	3	3	1	4	3	5	4	9	8	5	6	5	5	10	6	4	6	4	1	2	5	5	1	7	5	4	4	4	3	3	3	5	5	7	9	5	6	7	5	5	3	2	2	0	1	1	1	12	9	11	9	8	8	14	14	12	7	12	12	9	6	1	4	4	1	4	4	2	1	2	2	3	3	7	4	4	8	5	7	3	4	3	4	2	3	3	3	6	3	2	7	5	7	4	7	9	9	10	11	8	12	5	4	1	2	5	2	4	4	6	6	5	4	4	2	4	1	4	3	4	3	4	4	6	4	6	5	5	6	4	2	6	4	4	4	8	8	5	6	8	10	6	2	11	10	10	6	13	11	11	10	8	9	4	4	10	5	4	5	1	2	5	6	7	4	9	9	9	8	6	6	8	8	10	9	6	6	7	5	5	4	7	6	7	6	7	7	7	7	6	6	3	2	1	3	5	3	3	3	6	4	4	5	5	4	5	6	2	2	1	2	2	2	3	0	9	10	10	7	10	14	13	11	1	1	0	0	0	2	1	0	2	1	2	1	2	3	4	3	3	6	5	7	9	10	13	9	3	4	2	2	3	2	5	7	1	1	3	1	3	3	3	1	3	5	4	4	4	2	4	1	4	7	6	5	3	5	2	3	3	3	7	4	5	5	6	7	4	5	5	5	5	3	4	3	10	6	6	7	7	8	5	8	2	3	3	1	4	3	5	4	9	8	5	6	5	5	10	6	4	6	4	1	2	5	5	1	7	5	4	4	4	3	3	3	5	5	7	9	5	6	7	5	5	3	2	2	0	1	1	1	12	9	11	9	8	8	14	14	12	7	12	12	9	6	1	4	4	1	4	4	2	1	2	2	3	3	7	4	4	8	5	7	3	4	3	4	2	3	3	3	6	3	2	7	5	7	4	7	9	9	10	11	8	12	5	4	1	2	5	2	4	4	6	6	5	4	4	2	4	1	4	3	4	3	4	4	6	4	6	5	5	6	4	2	6	4	4	4	8	8	5	6	8	10	6	2	11	10	10	6	13	11	11	10	8	9	4	4	10	5	4	5	115398	81479.4	178090	190053	145673	279976	288234	199100	149051	177213	121170	328864	325377	318950	457065	249724	63875.4	60104.6	24169.5	33982.4	60852.8	42921.4	93809	70720.1	240380	247665	220201	201075	303936	190412	335830	197257	28698.1	30364.8	34849.9	46244.3	54892.7	41753.1	37231	37426.2	84104.5	85283.9	77687.2	96226.8	147388	119456	87644.9	78600.9	21731.4	22873.4	22061.8	28582.4	21833	27616.6	21712.2	0	70578.1	72197.1	31788.4	24157.2	66083.6	61675.4	77929.9	79163.2	23598.8	45337.9	35647.7	40442.4	57281.9	28709.4	0	0	40809	51105.1	20773.1	42153.8	36166.9	54564.6	61237.2	54031.4	106262	154716	140348	149054	476551	572816	797758	446929	80661.2	70568.1	50336.2	33594.5	31041.6	54105.2	78917.1	95368.3	70107.9	115525	177005	135083	120292	180462	136165	167620	24061.4	84315	33242.6	105563	94026	106919	72116.8	35942.6	38927	62080.7	94247.6	46131.7	60212.3	0	108800	85937.1	150043	201606	248595	83772.3	210297	192716	208760	85785.6	240163	243532	336795	280090	311511	171671	280179	249246	80522.8	78386.5	43966.6	45523.4	63898.1	52035.7	57421.5	53867.7	22473.4	11467.4	13861.5	23760.9	21127.3	33246.5	26278	7457.77	66873	66244.4	40248.1	38613.9	48375.7	31881.7	75784.3	40704.7	98783.5	74881.6	49502.2	45745.8	18469.1	65202.8	58645.6	38035.3	155247	121644	116958	141652	162526	143336	138027	113822	83240.8	83184	124395	150797	222667	112960	159661	103746	68375	58639.4	23051.8	48496.4	31371.2	22272	41238.6	46969.5	70757.4	70266.2	59751.6	28728.1	84392.7	48352.9	89383.3	86218.3	188590	129257	140107	137309	161400	98272.4	79728.4	67648	48882.2	14950.6	32168.8	30551.9	36586.5	18678.9	45663.8	3420.93	38235.6	31441.6	67562.3	47914.4	119595	212663	128547	249664	32239.1	33662.5	26716	32985.2	36518.6	30387.7	31169.2	30875.1	33124.4	23698.4	41086.7	49590.2	0	55880.3	63915.7	12784.8	214980	129876	116664	157557	147349	122068	87596.1	72563.4	137566	135525	138246	157417	141745	99455.4	146205	150468	39711.1	58454.4	46036.2	47488.9	37027.9	15772.6	65944.1	24999	105147	33295.7	123968	138661	155509	158279	222182	126719	84297.7	76165.2	62322.5	21010.6	68970	60051.1	103987	71597.1	332959	196632	240539	299802	262459	233448	91349.9	43075.2	48611.9	103596	50078.9	24242	107166	90947.2	103698	79125.4	74923.3	72659.8	42294.2	36946.4	61157.1	47208.4	58139.1	49556.3	48742	45559	50822.7	57374.9	68051.3	76832.1	119900	114178	45130.4	76598.4	45216.7	115864	105957	97104	141729	118001	38194.7	32087.8	0	20474.9	34819.9	36809.6	46171.7	42965.1	67667.5	67287.9	64865.1	62971.4	85342.4	55965.2	113468	62387.5	0	0	17167	23637.1	30291.3	20610.2	21674.4	20851.5	37875.7	38013.6	35365.8	43343.9	53994.8	51517.5	34001.2	32498.8	0	0	0	0	0	0	0	0	43693.7	41374.3	18257.1	10485	40508.2	37721.8	46701.1	45059.1	0	33242.6	0	33219.3	39337.3	0	0	0	0	29800.5	12997.7	24397.2	22173.2	30549	34224.3	31649.8	56828.9	86861.5	53606.6	67521.3	184303	221069	254766	155900	33588.5	27522.8	34483.2	12293.3	13757.7	28812.2	32383.2	37350.2	0	64241.4	110828	73975.4	0	113184	85552.9	103179	13642.7	50329.4	0	54442.1	58881.3	61984.2	44646	0	21039.1	0	0	0	0	0	68303.1	42237.3	89928.2	126628	156142	85641.4	128141	120331	129039	0	84409.3	86994.7	111898	86473.5	114412	79160.7	89077.4	82301.1	31870.9	31537.5	19984.2	18633.4	26902.2	20917.4	25565.2	24911.4	11182.8	0	7875.18	13462.7	12722.4	19547.2	14167.2	0	27599.4	27130.5	16947.8	16008.2	19962.8	13380.2	27572	18115.5	32692.9	27215.5	20695	18777.3	7679.11	21950.7	18100.4	15453.4	55388.6	53763.9	53115.3	54078.5	61813.2	54290	46980.3	46193.5	33701.6	47662.8	50881.2	59347.5	98865	72207.2	65463.5	57415.8	42923.2	35817.7	12753.1	30298.1	19465.9	0	21158.8	24410.8	44161.8	43338.4	36532.7	0	51418.1	30247.1	53642.4	49964.3	57010	43142.9	48099.4	44080.2	52565.7	36096.1	40130.1	30175.4	29694.8	9345.13	19331.7	18612	21305.6	11386.4	26942.3	0	25297.1	23757.1	39649.4	22901.1	55456.2	110268	65788.4	87864.6	0	0	0	0	0	0	0	0	19595	10839.4	25278	28918	0	33779.4	39829.4	0	66644.8	43616.1	40119.6	48489.3	46688.9	47070.4	28599.5	26174.1	51702.8	45655	61704.8	70356.3	69694.1	122088	59560.6	77441	24292.3	33416.1	26850.8	26940.5	18616.4	9450.86	38514.4	14410.9	44683.9	24840.7	53011.9	58484.7	67182.4	64252.8	91944.1	56152.7	49562.7	43713.6	36702	0	40468.6	35710.6	29316.3	31206	95719.4	77356.9	85727.5	89036.8	78090.3	69911.6	42369.8	0	30532.8	45868.5	24923.5	0	48049.8	40848.8	42586.7	34884.5	33281.2	30351.8	19220.8	16719.4	28186.4	23320.7	25316.3	22512.8
sp|P62897|CYC_MOUSE|gn|Cycs:13063|	P62897	CYC_MOUSE|gn|Cycs:13063|	Cycs	105	Mus musculus OX=10090	1:Experimental evidence at protein level	Cytochrome c, somatic	1	0.999	4	9	9	9	0	0	0	0	0	0	0	0	0	1	0	0	0	0	0	0	0	0	0	0	0	0	0	0	0	0	0	0	0	0	0	0	0	0	0	0	0	0	0	0	0	0	0	0	0	0	0	0	0	0	0	0	0	0	0	0	0	0	0	0	0	0	0	0	0	0	0	0	0	0	0	0	0	0	0	0	0	0	0	0	0	0	0	0	0	0	0	0	0	0	0	0	0	0	0	0	0	0	1	0	0	0	0	0	0	0	0	0	0	0	0	0	0	0	0	0	0	0	0	0	0	0	0	0	0	0	0	0	0	0	0	0	0	0	0	0	0	0	0	0	0	0	0	0	0	0	0	0	0	0	0	0	0	0	0	0	0	0	0	0	0	0	0	0	0	0	0	0	0	0	0	0	0	0	0	0	0	0	0	0	0	0	0	0	0	0	0	0	0	0	0	0	0	0	0	0	0	0	0	0	0	0	0	0	0	0	0	0	0	0	0	0	0	0	0	0	0	0	0	0	0	0	0	0	0	0	0	0	0	0	0	0	0	0	0	0	0	0	0	0	0	0	0	0	0	0	0	0	0	0	0	0	0	0	0	0	0	0	0	0	0	0	0	0	0	0	0	0	0	0	0	0	0	0	1	0	0	0	0	0	0	0	4	2	0	0	0	0	0	0	0	0	0	0	0	0	0	0	0	0	0	0	0	0	0	0	0	0	0	0	0	0	0	1	0	0	0	0	0	0	0	0	0	0	0	0	0	0	0	0	0	0	0	0	0	0	0	0	0	0	0	0	0	0	0	0	0	0	0	0	0	0	0	0	0	0	0	0	0	0	0	0	0	0	0	0	0	0	0	0	0	0	0	0	0	0	0	0	0	0	0	0	0	0	0	0	0	0	0	0	0	0	0	0	0	0	0	0	0	0	0	0	1	0	0	0	0	0	0	0	0	0	0	0	0	0	0	0	0	0	0	0	0	0	0	0	0	0	0	0	0	0	0	0	0	0	0	0	0	0	0	0	0	0	0	0	0	0	0	0	0	0	0	0	0	0	0	0	0	0	0	0	0	0	0	0	0	0	0	0	0	0	0	0	0	0	0	0	0	0	0	0	0	0	0	0	0	0	0	0	0	0	0	0	0	0	0	0	0	0	0	0	0	0	0	0	0	0	0	0	0	0	0	0	0	0	0	0	0	0	0	0	0	0	0	0	0	0	0	0	0	0	0	0	0	0	0	0	0	0	0	0	0	0	0	0	0	0	0	0	0	0	0	0	0	0	0	0	0	0	0	0	0	0	0	0	0	0	0	0	0	0	0	0	0	0	0	0	1	0	0	0	0	0	0	0	4	2	0	0	0	0	0	0	0	0	0	0	0	0	0	0	0	0	0	0	0	0	0	0	0	0	0	0	0	0	0	1	0	0	0	0	0	0	0	0	0	0	0	0	0	0	0	0	0	0	0	0	0	0	0	0	0	0	0	0	0	0	0	0	0	0	0	0	0	0	0	0	0	0	0	0	0	0	0	0	0	0	0	0	0	0	0	0	0	0	0	0	0	0	0	0	0	0	0	0	0	0	0	0	0	0	0	0	0	0	0	0	0	0	0	0	0	0	0	0	1	0	0	0	0	0	0	0	0	0	0	0	0	0	0	0	0	0	0	0	0	0	0	0	0	0	0	0	0	0	0	0	0	0	0	0	0	0	0	0	0	0	0	0	0	0	0	0	0	0	0	0	0	0	0	0	0	0	0	0	0	0	0	0	0	0	0	0	0	0	0	0	0	0	0	0	0	0	0	0	0	0	0	0	0	0	0	0	0	0	0	0	0	0	0	0	0	0	0	0	0	0	0	0	0	0	0	0	0	0	0	0	0	0	0	0	0	0	0	0	0	0	0	0	0	0	0	0	0	0	0	0	0	0	0	0	0	0	0	0	0	0	0	0	0	0	0	0	0	0	0	0	0	0	0	0	0	0	0	0	0	0	0	0	0	0	0	0	0	0	0	0	0	0	0	0	1	0	0	0	0	0	0	0	4	2	0	0	0	0	0	0	0	0	0	0	0	0	0	0	0	0	0	0	0	0	0	0	0	0	0	0	0	0	0	0	0	0	0	0	0	0	0	0	0	0	0	0	0	0	0	0	0	0	0	0	0	0	0	0	0	0	0	0	0	0	0	0	0	0	0	0	0	0	0	0	0	0	0	0	0	0	0	0	0	0	0	0	0	0	0	0	0	0	0	0	0	0	0	0	0	0	0	0	0	0	0	0	0	0	0	0	0	0	0	0	0	0	0	0	0	0	0	0	0	0	0	0	0	0	0	0	0	0	0	0	0	0	0	0	0	0	0	0	0	0	0	0	0	0	0	0	0	0	0	0	0	0	0	0	0	0	0	0	0	0	0	0	0	0	0	0	0	0	0	0	0	0	0	0	0	0	0	0	0	0	0	0	0	0	0	0	0	0	0	0	0	0	0	0	0	0	0	0	0	0	0	0	0	0	0	0	0	0	0	0	0	0	0	0	0	0	0	0	0	0	0	0	0	0	0	0	0	0	0	0	0	0	0	0	0	0	0	0	0	0	0	0	0	0	0	0	0	0	0	0	0	0	0	0	0	0	0	0	0	0	0	0	0	0	0	0	0	0	0	0	0	0	0	0	0	0	0	0	0	0	0	0	0	0	0	0	0	0	0	0	0	0	0	0	0	0	0	0	0	0	28600.3	29246.6	49019.3	66335.3	13691.6	10633.9	23488.1	28520	0	0	0	0	0	0	0	0	0	0	0	0	0	0	0	0	0	0	0	0	0	0	0	0	0	0	0	0	0	0	0	0	0	0	0	0	0	0	0	0	0	0	0	0	0	0	0	0	0	0	0	0	0	0	0	0	0	0	0	0	0	0	0	0	0	0	0	0	0	0	0	0	0	0	0	0	0	0	0	0	0	0	0	0	0	0	0	0	0	0	0	0	0	0	0	0	0	0	0	0	0	0	0	0	0	0	0	0	0	0	0	0	0	0	0	0	0	0	0	0	0	0	0	0	0	0	0	0	0	0	0	0	0	0	0	0	0	0	0	0	0	0	0	0	0	0	0	0	0	0	0	0	0	0	0	0	0	0	0	0	0	0	0	0	0	0	0	0	0	0	0	0	0	0	0	0	0	0	0	0	0	0	0	0	0	0	0	0	0	0	0	0	0	0	0	0	0	0	0	0	0	0	0	0	0	0	0	0	0	0	0	0	0	0	0	0	0	0	0	0	0	0	0	0	0	0	0	0	0	0	0	0	0	0	0	0	0	0	0	0	0	0	0	0	0	0	0	0	0	0	0	0	0	0	0	0	0	0	0	0	0	0	0	0	0	0	0	0	0	0	0	0	0	0	0	0	0	0	0	0	0	0	0	0	0	0	0	0	0	0	0	0	0	0	0	0	0	0	26543.4	41887.5	0	0	14563.6	18111.8	0	0	0	0	0	0	0	0	0	0	0	0	0	0	0	0
sp|P62900|RL31_MOUSE|gn|Rpl31:114641|	P62900	RL31_MOUSE|gn|Rpl31:114641|	Rpl31	125	Mus musculus OX=10090	1:Experimental evidence at protein level	Large ribosomal subunit protein eL31	1	0.999	5	70	70	70	0	0	0	0	0	0	0	4	0	0	0	1	3	0	5	2	0	0	1	0	0	0	0	0	0	0	0	0	0	0	0	0	0	0	0	0	0	0	0	0	0	0	0	0	0	0	0	0	0	0	0	0	0	0	0	0	0	0	0	0	0	0	0	0	0	0	0	0	0	0	0	1	0	0	0	0	0	0	0	0	0	1	0	0	5	4	14	6	0	0	0	0	0	0	0	0	0	0	0	0	0	0	0	0	0	0	0	0	0	0	0	0	0	0	0	0	0	0	0	0	0	0	0	0	0	1	0	0	0	0	0	0	0	0	0	0	0	0	0	0	1	1	0	0	0	0	0	0	0	0	0	0	0	0	0	2	1	1	4	0	0	0	0	0	0	0	0	0	0	0	0	0	0	0	0	0	0	0	0	0	0	0	0	0	0	0	0	0	0	0	0	0	0	0	0	0	0	0	0	0	0	0	0	0	0	0	0	0	0	0	0	0	0	0	0	0	0	0	2	0	0	6	0	2	0	0	0	0	0	0	0	0	0	0	0	0	0	0	0	0	0	0	0	0	0	0	0	0	0	0	0	0	0	0	0	2	0	0	0	0	0	0	0	0	0	0	0	0	0	0	0	0	0	0	0	0	0	0	0	0	0	0	0	0	0	0	0	0	0	0	0	0	0	0	0	0	0	0	0	0	0	0	0	0	0	0	0	0	0	0	0	4	0	0	0	1	3	0	5	2	0	0	1	0	0	0	0	0	0	0	0	0	0	0	0	0	0	0	0	0	0	0	0	0	0	0	0	0	0	0	0	0	0	0	0	0	0	0	0	0	0	0	0	0	0	0	0	0	0	0	0	0	0	0	0	1	0	0	0	0	0	0	0	0	0	1	0	0	5	4	14	6	0	0	0	0	0	0	0	0	0	0	0	0	0	0	0	0	0	0	0	0	0	0	0	0	0	0	0	0	0	0	0	0	0	0	0	0	0	1	0	0	0	0	0	0	0	0	0	0	0	0	0	0	1	1	0	0	0	0	0	0	0	0	0	0	0	0	0	2	1	1	4	0	0	0	0	0	0	0	0	0	0	0	0	0	0	0	0	0	0	0	0	0	0	0	0	0	0	0	0	0	0	0	0	0	0	0	0	0	0	0	0	0	0	0	0	0	0	0	0	0	0	0	0	0	0	0	0	0	0	0	2	0	0	6	0	2	0	0	0	0	0	0	0	0	0	0	0	0	0	0	0	0	0	0	0	0	0	0	0	0	0	0	0	0	0	0	0	2	0	0	0	0	0	0	0	0	0	0	0	0	0	0	0	0	0	0	0	0	0	0	0	0	0	0	0	0	0	0	0	0	0	0	0	0	0	0	0	0	0	0	0	0	0	0	0	0	0	0	0	0	0	0	0	4	0	0	0	1	3	0	5	2	0	0	1	0	0	0	0	0	0	0	0	0	0	0	0	0	0	0	0	0	0	0	0	0	0	0	0	0	0	0	0	0	0	0	0	0	0	0	0	0	0	0	0	0	0	0	0	0	0	0	0	0	0	0	0	1	0	0	0	0	0	0	0	0	0	1	0	0	5	4	14	6	0	0	0	0	0	0	0	0	0	0	0	0	0	0	0	0	0	0	0	0	0	0	0	0	0	0	0	0	0	0	0	0	0	0	0	0	0	1	0	0	0	0	0	0	0	0	0	0	0	0	0	0	1	1	0	0	0	0	0	0	0	0	0	0	0	0	0	2	1	1	4	0	0	0	0	0	0	0	0	0	0	0	0	0	0	0	0	0	0	0	0	0	0	0	0	0	0	0	0	0	0	0	0	0	0	0	0	0	0	0	0	0	0	0	0	0	0	0	0	0	0	0	0	0	0	0	0	0	0	0	2	0	0	6	0	2	0	0	0	0	0	0	0	0	0	0	0	0	0	0	0	0	0	0	0	0	0	0	0	0	0	0	0	0	0	0	0	2	0	0	0	0	0	0	0	0	0	0	0	0	0	0	0	0	0	0	0	0	0	0	0	0	0	0	0	0	0	0	0	0	0	0	0	0	0	0	0	0	0	0	0	0	0	0	0	0	0	0	0	0	19801.9	21938.4	43904.6	124436	0	0	27706.1	56590	49213.5	0	181262	88316.5	0	0	0	0	0	0	0	0	0	0	0	0	0	0	0	0	0	0	0	0	0	0	0	0	0	0	0	0	0	0	0	0	0	0	0	0	0	0	0	0	0	0	0	0	0	0	0	0	0	0	7598.6	0	0	0	0	14702.6	0	0	0	0	0	0	0	0	0	48078.3	0	0	301885	405008	739665	323030	0	0	0	0	0	0	0	0	0	0	0	0	0	0	0	0	0	0	0	0	0	0	0	0	0	0	0	0	0	0	0	0	0	0	101676	85031.6	168577	99834.6	0	67607.4	0	0	0	0	0	0	0	0	55855.7	61000.9	41012.3	0	18627.7	34680.3	0	31741.1	0	0	0	0	0	0	0	0	0	0	0	26588.7	27399.3	0	22356.7	7289.23	0	0	0	0	0	0	0	0	0	0	0	0	0	0	0	0	0	0	0	0	0	0	0	0	0	0	0	0	0	0	0	0	0	0	0	0	0	0	0	0	0	0	0	0	0	0	0	0	0	0	0	0	0	0	0	0	0	6187.9	40124.6	0	0	112588	0	70954.6	0	0	0	0	0	0	0	0	0	0	0	0	0	0	0	0	0	0	0	0	0	0	0	0	0	0	0	0	0	0	0	51295.8	0	0	0	0	0	0	0	0	0	0	0	0	0	0	0	0	0	0	0	0	0	0	0	0	0	0	0	0	0	0	0	0	0	0	0	0	0	0	0	0	0	0	0	0	0	0	0	0	0	0	0	0	0	0	28675.8	84902.2	0	0	0	38319.1	33400.9	0	113320	55473.4	0	0	0	0	0	0	0	0	0	0	0	0	0	0	0	0	0	0	0	0	0	0	0	0	0	0	0	0	0	0	0	0	0	0	0	0	0	0	0	0	0	0	0	0	0	0	0	0	0	0	0	0	0	0	0	0	0	0	0	0	0	0	0	0	0	33709.7	0	0	111269	147053	284784	108542	0	0	0	0	0	0	0	0	0	0	0	0	0	0	0	0	0	0	0	0	0	0	0	0	0	0	0	0	0	0	0	0	0	0	0	0	0	0	0	0	0	0	0	0	0	0	0	0	0	0	0	0	0	0	0	0	0	0	0	0	0	0	0	0	0	0	0	0	0	0	0	0	0	0	0	0	0	0	0	0	0	0	0	0	0	0	0	0	0	0	0	0	0	0	0	0	0	0	0	0	0	0	0	0	0	0	0	0	0	0	0	0	0	0	0	0	0	0	0	0	0	0	0	0	0	0	0	0	0	0	22755.5	0	0	69251.9	0	46372.1	0	0	0	0	0	0	0	0	0	0	0	0	0	0	0	0	0	0	0	0	0	0	0	0	0	0	0	0	0	0	0	0	0	0	0	0	0	0	0	0	0	0	0	0	0	0	0	0	0	0	0	0	0	0	0	0	0	0	0	0	0	0	0	0	0	0	0	0	0	0	0	0	0	0	0	0	0	0	0	0
sp|P62908|RS3_MOUSE|gn|Rps3:27050|	P62908	RS3_MOUSE|gn|Rps3:27050|	Rps3	243	Mus musculus OX=10090	1:Experimental evidence at protein level	Small ribosomal subunit protein uS3	1	0.999	22	13626	13626	13626	47	50	56	47	51	64	58	51	50	51	49	49	59	59	60	51	21	22	27	21	39	36	38	41	76	73	76	71	74	65	78	77	44	46	34	48	46	37	37	33	24	22	17	22	19	21	10	8	35	35	40	41	45	47	48	50	93	85	98	91	96	101	96	92	45	53	45	47	48	55	49	55	19	17	16	17	17	26	28	36	53	62	61	52	71	74	76	70	33	30	29	21	31	33	46	48	15	12	26	15	33	25	25	25	31	42	40	57	35	49	47	42	21	52	68	38	39	42	45	34	44	35	37	43	43	44	45	41	36	34	39	26	35	30	30	27	21	24	15	10	34	23	40	33	21	20	14	21	23	31	38	37	23	14	25	17	30	20	63	34	34	22	24	38	22	37	48	40	27	30	25	27	30	27	23	14	31	31	40	41	45	38	38	36	24	20	5	3	4	5	32	32	81	83	93	88	116	100	93	93	71	70	85	81	81	80	59	55	51	21	39	42	42	33	48	53	51	58	60	63	58	66	59	49	52	52	45	63	55	48	49	50	39	36	49	56	50	50	51	48	70	64	67	75	67	63	47	48	50	51	49	51	57	55	56	61	37	45	45	47	48	30	56	41	23	14	26	24	25	32	27	24	38	32	37	35	39	45	31	38	57	57	71	72	67	59	53	51	77	79	81	90	94	93	91	91	17	21	13	9	21	20	37	38	47	50	56	47	51	64	58	51	50	51	49	49	59	59	60	51	21	22	27	21	39	36	38	41	76	73	76	71	74	65	78	77	44	46	34	48	46	37	37	33	24	22	17	22	19	21	10	8	35	35	40	41	45	47	48	50	93	85	98	91	96	101	96	92	45	53	45	47	48	55	49	55	19	17	16	17	17	26	28	36	53	62	61	52	71	74	76	70	33	30	29	21	31	33	46	48	15	12	26	15	33	25	25	25	31	42	40	57	35	49	47	42	21	52	68	38	39	42	45	34	44	35	37	43	43	44	45	41	36	34	39	26	35	30	30	27	21	24	15	10	34	23	40	33	21	20	14	21	23	31	38	37	23	14	25	17	30	20	63	34	34	22	24	38	22	37	48	40	27	30	25	27	30	27	23	14	31	31	40	41	45	38	38	36	24	20	5	3	4	5	32	32	81	83	93	88	116	100	93	93	71	70	85	81	81	80	59	55	51	21	39	42	42	33	48	53	51	58	60	63	58	66	59	49	52	52	45	63	55	48	49	50	39	36	49	56	50	50	51	48	70	64	67	75	67	63	47	48	50	51	49	51	57	55	56	61	37	45	45	47	48	30	56	41	23	14	26	24	25	32	27	24	38	32	37	35	39	45	31	38	57	57	71	72	67	59	53	51	77	79	81	90	94	93	91	91	17	21	13	9	21	20	37	38	47	50	56	47	51	64	58	51	50	51	49	49	59	59	60	51	21	22	27	21	39	36	38	41	76	73	76	71	74	65	78	77	44	46	34	48	46	37	37	33	24	22	17	22	19	21	10	8	35	35	40	41	45	47	48	50	93	85	98	91	96	101	96	92	45	53	45	47	48	55	49	55	19	17	16	17	17	26	28	36	53	62	61	52	71	74	76	70	33	30	29	21	31	33	46	48	15	12	26	15	33	25	25	25	31	42	40	57	35	49	47	42	21	52	68	38	39	42	45	34	44	35	37	43	43	44	45	41	36	34	39	26	35	30	30	27	21	24	15	10	34	23	40	33	21	20	14	21	23	31	38	37	23	14	25	17	30	20	63	34	34	22	24	38	22	37	48	40	27	30	25	27	30	27	23	14	31	31	40	41	45	38	38	36	24	20	5	3	4	5	32	32	81	83	93	88	116	100	93	93	71	70	85	81	81	80	59	55	51	21	39	42	42	33	48	53	51	58	60	63	58	66	59	49	52	52	45	63	55	48	49	50	39	36	49	56	50	50	51	48	70	64	67	75	67	63	47	48	50	51	49	51	57	55	56	61	37	45	45	47	48	30	56	41	23	14	26	24	25	32	27	24	38	32	37	35	39	45	31	38	57	57	71	72	67	59	53	51	77	79	81	90	94	93	91	91	17	21	13	9	21	20	37	38	2.7135e+06	2.41084e+06	2816413	2.34742e+06	3.04712e+06	5.8295e+06	5.17028e+06	5.71951e+06	3.26146e+06	3144506	2.93709e+06	4415019	4.57695e+06	5.43743e+06	6019869	5.2327e+06	421488	428728	473316	384548	1.22907e+06	1.1351e+06	1.37414e+06	1.2242e+06	5738580	5602349	4309684	4237168	6.28777e+06	4.43764e+06	7.37676e+06	4596076	673707	826785	727071	939750	1.01881e+06	924692	1.0247e+06	749877	859852	761884	633963	912636	1.25064e+06	1.27091e+06	767145	527941	1.68962e+06	1.55389e+06	1.65501e+06	1.69419e+06	1.85649e+06	1933486	1.72021e+06	1.78445e+06	2.01852e+06	1.96057e+06	1.72176e+06	1.46957e+06	1.7822e+06	1.85685e+06	2.15471e+06	1.81947e+06	1.49863e+06	1.4141e+06	1.489e+06	1.56951e+06	1.74124e+06	1.77536e+06	1416043	1.75337e+06	680010	754420	611291	596274	724600	781726	5646867	857545	2.83807e+06	3.56599e+06	2.68151e+06	2.77891e+06	9364171	9511400	11009168	8744536	925805	827204	910097	453837	958459	989759	1.17059e+06	1.36636e+06	2.29018e+06	1.68395e+06	3799530	2677535	4.39002e+06	4.49908e+06	4268867	3.12145e+06	676323	1.64039e+06	1126907	2.63566e+06	2.52348e+06	3.07153e+06	2334399	2.56531e+06	1.60552e+06	3.31618e+06	3.78954e+06	3.20891e+06	4105904	4.28112e+06	3.66214e+06	3.23061e+06	5.31222e+06	4.50788e+06	5606847	3879684	5.26981e+06	4700294	5.19772e+06	4.67832e+06	2.74575e+06	2.97819e+06	4.07872e+06	3.1313e+06	3976871	3.34164e+06	3.26271e+06	3.52168e+06	280763	242185	185448	180539	420587	290164	428846	349062	321268	293661	221549	365305	549144	505005	566073	579288	211490	145355	190804	163265	262390	177354	756760	287503	822065	626896	581116	701182	306635	768475	808866	738304	1.38811e+06	1.56394e+06	1.61254e+06	1.63531e+06	1.71793e+06	2.24865e+06	1.74136e+06	1.19414e+06	1.35814e+06	1473839	2.21317e+06	2.20762e+06	3092227	2.6697e+06	2732929	2720895	947161	998811	263727	385609	346218	906563	1.39157e+06	1.78184e+06	1.52533e+06	1.82882e+06	1.86156e+06	1.51935e+06	2.5646e+06	2240444	1.82988e+06	2011770	1.71331e+06	1.27698e+06	1.37137e+06	1.29613e+06	1.64281e+06	1.44139e+06	1.46238e+06	889821	859158	288831	822075	665167	685345	439925	1.21504e+06	1.19749e+06	2.05369e+06	2.04938e+06	2.54834e+06	1.93632e+06	2289165	4693871	3671185	4564858	834089	766962	872030	1.09381e+06	1.06994e+06	1.01586e+06	771201	1.06247e+06	1.16147e+06	867824	1.19218e+06	1.49895e+06	1.34822e+06	1.83707e+06	1.96817e+06	1.85638e+06	1603113	1.11739e+06	1106494	1.33415e+06	1.16071e+06	1.18455e+06	1.02783e+06	817109	2866790	2.42024e+06	2410108	2.79526e+06	2.72705e+06	2686527	2.80722e+06	3.45716e+06	623826	996983	965933	963069	826010	435620	1.91016e+06	1.14635e+06	1.29783e+06	695716	1.63646e+06	1.58963e+06	2.34135e+06	2.29017e+06	2823630	1776094	1.30163e+06	1.11154e+06	798257	828979	954936	1.11641e+06	1.28632e+06	1.81553e+06	5.33112e+06	4206562	5056560	4.45936e+06	3.37398e+06	3.24894e+06	2.09041e+06	2.11617e+06	1528703	1.93657e+06	1.73e+06	1690563	2201456	2.08542e+06	2.23725e+06	1.92493e+06	218774	243124	172076	153506	298866	193952	436131	471428	348421	308276	365798	301480	392822	717705	667936	760109	416404	393358	370260	581449	568458	687442	778568	738308	65867.1	63477.4	66465.3	60839.5	166682	146744	175822	164787	628383	626230	452913	486586	684433	488002	785274	491209	105559	113515	104920	114949	143758	118013	130777	112991	140722	131035	143093	153847	206956	217094	133870	96207.6	245271	229291	221500	228622	265179	254281	227263	220997	225938	222269	210651	186741	259694	234075	264987	227699	215422	198798	211485	192418	215452	198527	168900	210808	113500	105702	101590	102410	125770	152961	162363	152865	382769	437111	328415	358679	1189951	1.18706e+06	1.35272e+06	1.09427e+06	119544	112569	114995	56337.1	123774	126820	151679	187504	359617	298912	555562	409774	712510	676760	583749	493662	109952	257077	158793	407726	373342	405629	382324	407338	281078	447158	605893	448662	607829	695817	588922	540146	790723	630313	708450	489580	718699	663281	643116	617260	377119	440777	584311	500687	578313	563663	470192	473794	39035.7	32688.9	23574.8	23870.6	53447.5	36874.8	52667.2	43620.6	54351.5	45696.1	52813.2	60354.6	87581	91894.1	92630.6	93638.4	33938.6	22366.8	27281.2	22116.5	33939.2	25964.4	84499.3	36807.7	99932	78443.6	68405.8	85918.3	39984.4	97275.6	96100.2	88234	207596	255703	255038	240111	266919	328917	257531	215537	191466	186709	270585	276313	417926	323744	324532	314159	217191	200190	91893.9	96036.3	117567	167268	246363	332623	207826	220397	205129	196288	301092	262629	244967	226410	212055	158254	168223	152304	193672	157945	166888	111781	105240	35564.8	99647.9	81507.3	83736.9	55622.2	145717	116585	259029	245496	322980	243426	302994	659652	459267	581590	122027	136932	119185	135896	164676	117541	114570	125349	167854	125789	171218	209665	250435	245327	283644	244014	203941	131083	154112	154659	145593	139661	111958	104827	363302	320769	342338	357154	381295	323685	335287	394701	67617.1	113250	110861	115255	96367.9	48694.2	243369	137248	204674	116582	239082	212938	337442	316053	407194	260758	155968	130554	102262	134165	133977	145257	254567	245591	586979	546338	547929	488080	372022	353329	264376	236819	215973	235115	206694	208932	251180	271220	248922	236572	35184	33824.9	23428.2	22820.9	42703.5	31518.8	58975.9	62270.9
sp|P62911|RL32_MOUSE|gn|Rpl32:19951|	P62911	RL32_MOUSE|gn|Rpl32:19951|	Rpl32	135	Mus musculus OX=10090	1:Experimental evidence at protein level	Large ribosomal subunit protein eL32	1	0.999	4	69	69	69	0	0	0	0	0	0	1	3	0	0	0	1	3	2	1	1	0	0	0	0	0	0	0	0	0	0	0	0	0	0	0	0	0	0	0	0	0	0	0	0	1	0	0	0	2	1	1	0	1	0	0	0	0	0	0	0	0	0	0	0	1	0	0	0	0	0	0	0	0	0	0	1	0	0	0	0	0	0	0	0	0	0	0	0	3	3	7	1	0	0	0	0	0	0	0	0	0	0	0	0	0	0	0	0	0	0	0	0	0	0	0	0	0	0	0	0	0	0	0	0	0	0	0	0	0	0	0	0	0	0	0	0	1	0	1	0	0	0	0	0	0	0	0	0	3	3	1	0	0	0	0	0	0	0	0	0	0	0	0	0	0	0	0	0	0	0	0	0	0	1	1	1	1	0	1	0	0	0	2	1	0	1	0	1	0	0	0	0	0	0	0	0	0	1	0	0	1	0	0	0	1	0	1	0	0	1	0	0	0	0	0	0	0	0	0	0	0	0	0	0	1	2	1	2	0	0	0	0	0	0	0	0	0	0	0	0	0	0	0	0	2	0	1	0	0	0	0	0	1	0	0	0	0	0	0	0	0	0	0	0	0	0	0	0	0	0	0	0	0	0	0	0	0	0	0	0	0	0	0	0	0	0	0	0	0	1	0	0	0	0	0	0	0	0	0	0	0	0	0	0	0	0	0	0	0	0	0	0	0	0	1	3	0	0	0	1	3	2	1	1	0	0	0	0	0	0	0	0	0	0	0	0	0	0	0	0	0	0	0	0	0	0	0	0	1	0	0	0	2	1	1	0	1	0	0	0	0	0	0	0	0	0	0	0	1	0	0	0	0	0	0	0	0	0	0	1	0	0	0	0	0	0	0	0	0	0	0	0	3	3	7	1	0	0	0	0	0	0	0	0	0	0	0	0	0	0	0	0	0	0	0	0	0	0	0	0	0	0	0	0	0	0	0	0	0	0	0	0	0	0	0	0	0	0	0	0	1	0	1	0	0	0	0	0	0	0	0	0	3	3	1	0	0	0	0	0	0	0	0	0	0	0	0	0	0	0	0	0	0	0	0	0	0	1	1	1	1	0	1	0	0	0	2	1	0	1	0	1	0	0	0	0	0	0	0	0	0	1	0	0	1	0	0	0	1	0	1	0	0	1	0	0	0	0	0	0	0	0	0	0	0	0	0	0	1	2	1	2	0	0	0	0	0	0	0	0	0	0	0	0	0	0	0	0	2	0	1	0	0	0	0	0	1	0	0	0	0	0	0	0	0	0	0	0	0	0	0	0	0	0	0	0	0	0	0	0	0	0	0	0	0	0	0	0	0	0	0	0	0	1	0	0	0	0	0	0	0	0	0	0	0	0	0	0	0	0	0	0	0	0	0	0	0	0	1	3	0	0	0	1	3	2	1	1	0	0	0	0	0	0	0	0	0	0	0	0	0	0	0	0	0	0	0	0	0	0	0	0	1	0	0	0	2	1	1	0	1	0	0	0	0	0	0	0	0	0	0	0	1	0	0	0	0	0	0	0	0	0	0	1	0	0	0	0	0	0	0	0	0	0	0	0	3	3	7	1	0	0	0	0	0	0	0	0	0	0	0	0	0	0	0	0	0	0	0	0	0	0	0	0	0	0	0	0	0	0	0	0	0	0	0	0	0	0	0	0	0	0	0	0	1	0	1	0	0	0	0	0	0	0	0	0	3	3	1	0	0	0	0	0	0	0	0	0	0	0	0	0	0	0	0	0	0	0	0	0	0	1	1	1	1	0	1	0	0	0	2	1	0	1	0	1	0	0	0	0	0	0	0	0	0	1	0	0	1	0	0	0	1	0	1	0	0	1	0	0	0	0	0	0	0	0	0	0	0	0	0	0	1	2	1	2	0	0	0	0	0	0	0	0	0	0	0	0	0	0	0	0	2	0	1	0	0	0	0	0	1	0	0	0	0	0	0	0	0	0	0	0	0	0	0	0	0	0	0	0	0	0	0	0	0	0	0	0	0	0	0	0	0	0	0	0	0	1	0	0	0	0	0	0	0	0	0	0	0	0	0	0	0	0	0	0	0	0	0	0	16798	37322.3	39697.9	43693.6	0	0	0	86341.2	86318.7	29507.4	131358	54637.1	0	0	0	0	0	0	0	0	0	0	0	0	0	0	0	0	0	0	0	0	0	0	0	0	13426.7	9496.16	9771.31	8522.66	17691.3	4531.94	5741.88	0	0	0	0	0	0	0	0	0	13108.5	17226.1	0	11811	12974.9	0	22537.7	0	0	0	0	0	0	0	0	0	0	0	0	0	0	0	0	0	0	21859.1	12523	11763	202209	230258	273259	68737.7	0	0	0	0	0	0	0	0	0	0	0	0	0	0	0	0	0	0	0	0	0	0	0	0	0	0	0	0	0	0	0	0	0	0	0	0	0	0	0	0	0	0	0	0	0	0	18342.3	0	0	0	0	0	0	0	0	0	37081.3	0	26354.6	16408.6	15759.3	18137.1	0	0	0	0	0	0	0	0	0	0	0	0	0	0	0	0	0	0	9756.8	0	8826.81	10397.9	0	0	19543.2	0	0	0	0	0	0	0	0	0	0	0	0	0	0	0	0	0	25621.8	21463.1	13610.6	15059.5	19889.2	0	0	0	23790.5	19108	6501.95	8955.51	9133.42	11849.1	0	4013.7	0	0	0	0	0	0	0	0	9247.31	0	0	0	9322.52	51697	46289.7	55728.8	0	0	0	0	0	0	0	0	0	0	0	0	0	0	0	0	27112.8	16768.9	7624.35	20583.9	1485.08	0	0	0	15895.2	25825.9	0	0	0	0	6857.76	0	0	0	0	0	0	0	0	0	0	0	0	0	0	0	0	0	0	0	0	0	0	0	0	0	0	0	0	0	0	0	0	0	27879.4	22999.2	0	0	0	0	0	0	0	0	0	0	0	0	0	0	0	0	0	0	0	0	0	0	0	0	0	39805.4	25356.2	0	78504.7	0	0	0	0	0	0	0	0	0	0	0	0	0	0	0	0	0	0	0	0	0	0	0	0	0	12506.3	9989.15	11322.3	0	21040.2	0	0	0	0	0	0	0	0	0	0	0	0	0	0	0	0	0	0	0	0	0	0	0	0	0	0	0	0	0	0	0	0	0	0	0	0	0	0	0	66510.6	55202	132816	0	0	0	0	0	0	0	0	0	0	0	0	0	0	0	0	0	0	0	0	0	0	0	0	0	0	0	0	0	0	0	0	0	0	0	0	0	0	0	0	0	0	0	0	0	0	0	0	0	0	0	0	0	0	0	0	0	0	0	0	0	0	0	0	0	0	0	0	0	0	0	0	0	0	0	0	0	0	0	0	0	0	0	0	0	0	0	0	0	0	0	0	0	0	0	0	0	0	0	0	0	0	0	0	0	0	0	0	0	0	0	0	0	15671.9	12897.9	0	0	0	0	0	0	0	0	0	0	0	0	0	0	0	0	0	0	0	0	0	0	0	0	0	0	0	0	0	0	0	0	0	0	0	0	0	0	17016.3	11795.5	0	13423.7	0	0	0	0	0	0	0	0	0	0	0	0	0	0	0	0	0	0	0	0	0	0	0	0	0	0	0	0	0	0	0	0	0	0	0	0	0	0	0	0	0	0	0	0	0	0	0	0	0	0	0	0	0	0	0	0	0	0	0	0
sp|P62915|TF2B_MOUSE|gn|Gtf2b:229906|	P62915	TF2B_MOUSE|gn|Gtf2b:229906|	Gtf2b	316	Mus musculus OX=10090	1:Experimental evidence at protein level	Transcription initiation factor IIB	0.9907	0.999	2	3	3	3	0	0	0	0	0	0	0	0	0	0	0	0	0	0	0	0	0	0	0	0	1	0	0	0	0	0	0	0	0	0	0	0	0	0	0	0	0	0	0	0	0	0	0	0	0	0	0	0	0	0	0	0	0	0	0	0	0	0	0	0	0	0	0	0	0	0	0	0	0	0	0	0	0	0	0	0	0	0	0	0	0	0	0	0	0	0	0	0	0	0	0	0	0	0	0	0	0	0	0	0	0	0	0	0	0	0	0	0	0	0	0	0	0	0	0	0	0	2	0	0	0	0	0	0	0	0	0	0	0	0	0	0	0	0	0	0	0	0	0	0	0	0	0	0	0	0	0	0	0	0	0	0	0	0	0	0	0	0	0	0	0	0	0	0	0	0	0	0	0	0	0	0	0	0	0	0	0	0	0	0	0	0	0	0	0	0	0	0	0	0	0	0	0	0	0	0	0	0	0	0	0	0	0	0	0	0	0	0	0	0	0	0	0	0	0	0	0	0	0	0	0	0	0	0	0	0	0	0	0	0	0	0	0	0	0	0	0	0	0	0	0	0	0	0	0	0	0	0	0	0	0	0	0	0	0	0	0	0	0	0	0	0	0	0	0	0	0	0	0	0	0	0	0	0	0	0	0	0	0	0	0	0	0	0	0	0	0	0	0	0	0	0	0	0	0	0	0	0	0	0	0	0	0	0	0	0	0	0	0	0	0	0	0	0	0	0	0	0	0	0	0	0	0	0	1	0	0	0	0	0	0	0	0	0	0	0	0	0	0	0	0	0	0	0	0	0	0	0	0	0	0	0	0	0	0	0	0	0	0	0	0	0	0	0	0	0	0	0	0	0	0	0	0	0	0	0	0	0	0	0	0	0	0	0	0	0	0	0	0	0	0	0	0	0	0	0	0	0	0	0	0	0	0	0	0	0	0	0	0	0	0	0	0	0	0	0	0	0	0	0	0	2	0	0	0	0	0	0	0	0	0	0	0	0	0	0	0	0	0	0	0	0	0	0	0	0	0	0	0	0	0	0	0	0	0	0	0	0	0	0	0	0	0	0	0	0	0	0	0	0	0	0	0	0	0	0	0	0	0	0	0	0	0	0	0	0	0	0	0	0	0	0	0	0	0	0	0	0	0	0	0	0	0	0	0	0	0	0	0	0	0	0	0	0	0	0	0	0	0	0	0	0	0	0	0	0	0	0	0	0	0	0	0	0	0	0	0	0	0	0	0	0	0	0	0	0	0	0	0	0	0	0	0	0	0	0	0	0	0	0	0	0	0	0	0	0	0	0	0	0	0	0	0	0	0	0	0	0	0	0	0	0	0	0	0	0	0	0	0	0	0	0	0	0	0	0	0	0	0	0	0	0	0	0	0	0	0	0	0	0	0	0	0	0	0	0	0	0	0	0	0	0	0	0	0	0	0	0	1	0	0	0	0	0	0	0	0	0	0	0	0	0	0	0	0	0	0	0	0	0	0	0	0	0	0	0	0	0	0	0	0	0	0	0	0	0	0	0	0	0	0	0	0	0	0	0	0	0	0	0	0	0	0	0	0	0	0	0	0	0	0	0	0	0	0	0	0	0	0	0	0	0	0	0	0	0	0	0	0	0	0	0	0	0	0	0	0	0	0	0	0	0	0	0	0	2	0	0	0	0	0	0	0	0	0	0	0	0	0	0	0	0	0	0	0	0	0	0	0	0	0	0	0	0	0	0	0	0	0	0	0	0	0	0	0	0	0	0	0	0	0	0	0	0	0	0	0	0	0	0	0	0	0	0	0	0	0	0	0	0	0	0	0	0	0	0	0	0	0	0	0	0	0	0	0	0	0	0	0	0	0	0	0	0	0	0	0	0	0	0	0	0	0	0	0	0	0	0	0	0	0	0	0	0	0	0	0	0	0	0	0	0	0	0	0	0	0	0	0	0	0	0	0	0	0	0	0	0	0	0	0	0	0	0	0	0	0	0	0	0	0	0	0	0	0	0	0	0	0	0	0	0	0	0	0	0	0	0	0	0	0	0	0	0	0	0	0	0	0	0	0	0	0	0	0	0	0	0	0	0	0	0	0	0	0	0	0	0	0	0	0	0	0	0	0	0	0	0	0	0	19483.8	17497	11398.9	21308.5	0	20995.8	0	0	0	0	0	0	0	0	0	0	0	0	0	0	0	0	0	0	0	0	0	0	0	0	0	0	0	0	0	0	0	0	0	0	0	0	0	0	0	0	0	0	0	0	0	0	0	0	0	0	0	0	0	0	0	0	0	0	0	0	0	0	0	0	0	0	0	0	0	0	0	0	0	0	0	0	0	0	0	0	0	0	0	0	0	0	0	0	0	0	0	0	0	24048.9	0	0	0	0	0	0	0	0	0	0	0	0	0	0	0	0	0	0	0	0	0	0	0	0	0	0	0	0	0	0	0	0	0	0	0	0	0	0	0	0	0	0	0	0	0	0	0	0	0	0	0	0	0	0	0	0	0	0	0	0	0	0	0	0	0	0	0	0	0	0	0	0	0	0	0	0	0	0	0	0	0	0	0	0	0	0	0	0	0	0	0	0	0	0	0	0	0	0	0	0	0	0	0	0	0	0	0	0	0	0	0	0	0	0	0	0	0	0	0	0	0	0	0	0	0	0	0	0	0	0	0	0	0	0	0	0	0	0	0	0	0	0	0	0	0	0	0	0	0	0	0	0	0	0	0	0	0	0	0	0	0	0	0	0	0	0	0	0	0	0	0	0	0	0	0	0	0	0	0	0	0	0	0	0	0	0	0	0	0	0	0	0	0	0	0	0	0	0	0	0	0	0	0	0	0	0	0	0	0	0	0	0	0	0	0	0	0	0	0	0	0	0	0	0	0	0	0	0	0	0	0	0	0	0	0	0	0	0	0	0	0	0	0	0	0	0	0	0	0	0	0	0	0	0	0	0	0	0	0	0	0	0	0	0	0	0	0	0	0	0	0	0	0	0	0	0	0	0	0	0	0	0	0	0	0	0	0	0	0	0	0	0	0	0	0	0	0	0	0	0	0	0	0	0	0	0	0	0	0	0	0	0	0	0	0	0	0	0	0	0	0	0	0	0	0	0	0	0	0	0	0	0	0	0	0	0	0	0	0	0	0	0	0	0	0	0	0	0	0	0	0	0	0	0	0	0	0	0	0	0	0	0	0	0	0	0	0	0	0	0	0	0	0	0	0	0	0	0	0	0	0	0	0	0	0	0	0	0	0	0	0	0	0	0	0	0	0	0	0	0	0	0	0	0	0	0	0	0	0	0	0	0	0	0	0	0	0	0	0	0	0	0	0	0	0	0	0	0	0	0	0	0	0	0	0	0	0	0	0	0	0	0	0	0	0	0	0	0	0	0	0	0	0	0	0	0	0	0	0	0	0	0	0	0	0	0	0	0	0	0	0	0	0	0	0	0	0	0	0	0	0	0	0	0	0	0	0	0	0	0
sp|P62918|RL8_MOUSE|gn|Rpl8:26961|	P62918	RL8_MOUSE|gn|Rpl8:26961|	Rpl8	257	Mus musculus OX=10090	1:Experimental evidence at protein level	Large ribosomal subunit protein uL2	1	0.999	16	5908	5908	5908	23	17	21	23	29	28	30	33	28	27	17	28	32	36	35	32	7	15	17	10	18	17	29	27	33	31	34	34	43	43	37	29	7	8	8	8	6	9	4	11	22	19	22	27	27	22	14	14	16	18	15	17	16	12	16	12	21	32	25	27	36	23	28	30	19	17	19	15	20	22	16	22	11	10	7	7	8	14	10	10	29	34	26	30	36	38	39	41	11	10	12	6	13	13	17	19	11	12	20	14	26	28	22	16	6	3	5	8	7	6	10	4	7	11	11	9	7	10	9	6	22	22	17	23	21	17	19	20	21	23	24	23	27	20	29	20	23	27	19	14	21	31	30	25	8	6	7	8	8	12	10	11	17	22	22	16	20	15	29	19	13	11	10	12	7	12	13	11	23	27	23	21	20	20	21	16	24	23	33	37	37	41	32	32	6	7	3	4	3	4	6	6	24	27	28	32	40	25	33	30	29	24	24	28	26	29	15	17	10	4	10	10	7	3	17	13	23	20	24	25	21	31	25	31	13	9	16	11	17	10	5	13	14	12	19	21	15	17	17	18	32	26	29	27	27	26	13	18	15	19	20	26	24	21	23	24	5	9	11	10	10	5	15	10	17	8	24	13	17	19	26	25	9	13	13	7	9	11	8	10	38	43	38	40	45	39	24	19	22	27	25	28	34	38	33	31	16	18	10	8	23	13	34	26	23	17	21	23	29	28	30	33	28	27	17	28	32	36	35	32	7	15	17	10	18	17	29	27	33	31	34	34	43	43	37	29	7	8	8	8	6	9	4	11	22	19	22	27	27	22	14	14	16	18	15	17	16	12	16	12	21	32	25	27	36	23	28	30	19	17	19	15	20	22	16	22	11	10	7	7	8	14	10	10	29	34	26	30	36	38	39	41	11	10	12	6	13	13	17	19	11	12	20	14	26	28	22	16	6	3	5	8	7	6	10	4	7	11	11	9	7	10	9	6	22	22	17	23	21	17	19	20	21	23	24	23	27	20	29	20	23	27	19	14	21	31	30	25	8	6	7	8	8	12	10	11	17	22	22	16	20	15	29	19	13	11	10	12	7	12	13	11	23	27	23	21	20	20	21	16	24	23	33	37	37	41	32	32	6	7	3	4	3	4	6	6	24	27	28	32	40	25	33	30	29	24	24	28	26	29	15	17	10	4	10	10	7	3	17	13	23	20	24	25	21	31	25	31	13	9	16	11	17	10	5	13	14	12	19	21	15	17	17	18	32	26	29	27	27	26	13	18	15	19	20	26	24	21	23	24	5	9	11	10	10	5	15	10	17	8	24	13	17	19	26	25	9	13	13	7	9	11	8	10	38	43	38	40	45	39	24	19	22	27	25	28	34	38	33	31	16	18	10	8	23	13	34	26	23	17	21	23	29	28	30	33	28	27	17	28	32	36	35	32	7	15	17	10	18	17	29	27	33	31	34	34	43	43	37	29	7	8	8	8	6	9	4	11	22	19	22	27	27	22	14	14	16	18	15	17	16	12	16	12	21	32	25	27	36	23	28	30	19	17	19	15	20	22	16	22	11	10	7	7	8	14	10	10	29	34	26	30	36	38	39	41	11	10	12	6	13	13	17	19	11	12	20	14	26	28	22	16	6	3	5	8	7	6	10	4	7	11	11	9	7	10	9	6	22	22	17	23	21	17	19	20	21	23	24	23	27	20	29	20	23	27	19	14	21	31	30	25	8	6	7	8	8	12	10	11	17	22	22	16	20	15	29	19	13	11	10	12	7	12	13	11	23	27	23	21	20	20	21	16	24	23	33	37	37	41	32	32	6	7	3	4	3	4	6	6	24	27	28	32	40	25	33	30	29	24	24	28	26	29	15	17	10	4	10	10	7	3	17	13	23	20	24	25	21	31	25	31	13	9	16	11	17	10	5	13	14	12	19	21	15	17	17	18	32	26	29	27	27	26	13	18	15	19	20	26	24	21	23	24	5	9	11	10	10	5	15	10	17	8	24	13	17	19	26	25	9	13	13	7	9	11	8	10	38	43	38	40	45	39	24	19	22	27	25	28	34	38	33	31	16	18	10	8	23	13	34	26	1385888	1.09537e+06	1467497	1.29324e+06	2.21748e+06	3.05649e+06	2.80575e+06	3.33185e+06	1.85976e+06	1.6596e+06	1.36743e+06	3066265	3.11314e+06	3.71528e+06	3.4355e+06	3.31015e+06	303424	365500	382685	320233	691155	652240	925641	1.03376e+06	1.47516e+06	1.56694e+06	1.20999e+06	1.55804e+06	2.25376e+06	1.78196e+06	2322136	1.43723e+06	115034	112142	129030	153087	223612	193490	155742	174760	568284	504391	627889	659006	960132	831219	522037	303412	892726	859823	841951	947671	1.06504e+06	844464	753357	657980	533552	589484	548130	517786	713950	707966	614882	752115	756564	713992	730454	757681	838307	819350	678908	760505	280412	306965	246788	230626	216330	332302	369419	363939	1.3999e+06	1.6387e+06	1.45205e+06	1.37476e+06	4672329	4916399	4.92923e+06	4.26542e+06	365497	310675	265378	141314	331805	335887	369482	446154	1.64762e+06	1.37853e+06	2.75916e+06	1767708	2.88903e+06	3.67763e+06	3.05616e+06	2335999	142148	200108	216883	455592	505941	577189	380607	604259	257640	392469	722641	288641	736837	784257	649513	678260	1.99674e+06	1.67185e+06	2.40459e+06	1.53088e+06	2.46982e+06	2114714	2.33626e+06	1.8671e+06	1.50367e+06	1.84933e+06	2374420	1.58669e+06	2.53933e+06	1.60914e+06	1.58795e+06	1689977	400833	310100	247315	234652	347593	360429	409586	367246	123469	130541	69923.9	41792.2	79589.6	159374	119983	168647	292277	285665	259221	192946	263638	175181	431798	203461	349073	291036	191405	229432	102599	213463	228415	184797	866680	1.08935e+06	1.06165e+06	960667	1.27486e+06	1294014	1.04111e+06	889123	1.06547e+06	1.09729e+06	1.59169e+06	1726238	2647672	2.04369e+06	2.0819e+06	1.72789e+06	169677	150750	63027.5	65671.8	71320.7	125584	152120	206443	470074	724701	547356	583524	875078	683398	635033	734512	808512	613176	731582	743317	978635	697775	556511	363012	230909	101714	204521	153667	175340	88028	269735	202549	1.00986e+06	928747	1345333	1.12104e+06	1.63332e+06	3111104	2.16031e+06	2.4512e+06	155194	235736	254258	214201	357937	222837	163928	186261	308065	156203	307879	368709	313679	540887	483484	409101	954192	633225	611054	755116	613067	672251	382077	385357	1.47116e+06	1.23768e+06	1.20354e+06	1.37367e+06	1448866	1.19107e+06	1.33235e+06	1.57827e+06	168554	349981	229124	275096	264553	97071.2	463504	187154	695401	428344	1.03626e+06	811748	1.53914e+06	1.33733e+06	1.63631e+06	1.14782e+06	466206	350139	297740	216277	331059	340908	568365	468720	2.05917e+06	1.8196e+06	2.18715e+06	1.95109e+06	1.74697e+06	1.63108e+06	873037	835908	741386	771105	631238	720587	898124	924444	709840	736853	274558	255213	152991	188186	294876	200444	505400	502493	308424	244466	355503	344422	487250	697885	632716	749365	454901	427089	376689	706694	688768	857972	794506	731400	89585.6	103201	100342	94252.5	174008	169440	235618	236322	320063	340479	273117	334808	487327	378021	493044	316166	50576.9	59756	86286.2	78799.2	93538	77663.5	79610.9	58747.1	126293	128022	147770	159680	215559	206966	127578	75592.6	228019	213880	211503	213517	264201	232690	190915	193651	165372	166648	152209	135426	192738	196300	121309	202392	201984	181600	192753	195691	210976	200733	179493	188171	104440	101623	88838	82859.4	82034.9	130933	121244	105398	345331	402014	342794	348530	1.03403e+06	1.06444e+06	1.07477e+06	858122	108168	115160	78013.4	47361.6	116570	112499	122372	156092	321575	266422	542669	335264	704128	743652	588710	487564	59583.4	123313	83539.1	224470	182066	233288	179232	285194	115336	113928	383089	117431	374858	326331	258308	314812	506580	487560	564443	384547	582807	513059	543411	486894	321676	395364	494147	397981	500291	436516	397003	362061	86135.9	79159.7	55554.9	52827.6	81858.6	70920.2	86292.4	78276.9	55378.8	53257.4	34680.1	49692.2	58352.8	68726.9	46611.1	49393.4	68198.7	61767	58189.6	44661.3	60603	35931.9	98768.6	46730.4	109742	89450.3	67586	73181.1	31890.6	63055.4	73635.2	57439.2	205982	232486	230039	221514	277298	294864	228150	193057	181094	199410	325202	328550	487306	365880	374473	345721	142778	101122	0	0	0	0	70815.3	138248	154390	192446	164231	168066	247189	180197	180701	245026	173948	129303	155055	167531	211597	169753	132680	82133.2	90775.8	30504.8	82066.1	62243.3	69851.7	34997.1	86210.7	64570.5	260475	245380	332526	269981	385645	713428	506724	560030	76023.2	71687.2	68063.8	94359.6	100192	68895.3	69053.1	77669.1	97294.1	58752.7	152191	119565	109520	160181	152806	122852	197061	133779	128409	160688	143734	159688	82140.8	88081.8	342249	302728	304396	344147	353640	328832	338531	413604	58540.1	123077	76925.2	97928	91446.9	27262.8	131028	55066.6	162725	108437	250936	226719	350929	296091	407055	252602	158162	146689	94678.5	79200.1	121532	131812	187201	137846	433520	378845	436724	387741	355046	347226	188224	175378	165888	227854	186922	189126	206908	214147	216397	207745	64504	81171.7	46132.8	41069.2	66777.2	59850	109438	95888.3
sp|P62962|PROF1_MOUSE|gn|Pfn1:18643|	P62962	PROF1_MOUSE|gn|Pfn1:18643|	Pfn1	140	Mus musculus OX=10090	1:Experimental evidence at protein level	Profilin-1	1	0.999	9	3177	1144	3177	9	7	8	6	9	13	16	19	6	4	8	6	9	13	21	16	6	5	3	3	8	8	3	2	7	9	5	6	5	8	7	8	4	3	1	0	0	1	0	1	7	6	2	2	2	2	3	5	8	5	5	4	7	8	8	14	29	26	26	28	27	39	40	51	10	13	10	6	9	10	14	14	4	3	2	2	0	2	4	9	16	15	12	13	14	14	28	28	4	4	1	2	2	1	8	10	17	20	18	17	15	16	22	15	1	5	0	0	0	0	0	0	7	7	8	8	7	9	8	13	7	7	5	6	5	8	9	11	2	3	4	2	5	2	4	3	6	3	3	2	2	3	1	0	22	16	13	11	15	14	19	28	3	1	2	0	2	4	2	0	5	6	1	2	1	1	7	9	4	6	4	5	3	2	6	3	22	17	21	16	27	24	22	18	8	8	2	2	2	5	23	18	26	24	26	27	32	33	44	48	11	7	10	11	12	14	10	8	6	0	6	5	4	1	14	11	9	12	10	9	13	19	22	23	6	3	0	1	0	0	0	0	8	11	8	13	11	11	14	23	13	5	11	12	12	15	7	8	9	10	7	9	11	9	12	17	5	3	4	5	3	1	14	11	16	28	17	15	16	26	20	18	7	4	9	5	5	4	10	10	14	20	13	14	17	15	28	29	30	32	26	28	37	42	47	46	2	2	3	1	6	3	2	2	4	6	5	4	4	7	9	9	2	1	4	2	3	5	10	6	0	0	1	0	3	2	1	0	2	2	1	0	0	2	1	3	0	0	0	0	0	0	0	0	3	3	0	0	0	1	1	2	4	1	0	1	2	4	2	5	9	9	8	9	9	13	13	20	3	4	5	2	3	3	5	4	2	1	0	0	0	0	0	4	7	8	5	5	7	7	12	15	3	1	0	1	0	0	3	3	6	7	5	6	6	5	9	5	0	1	0	0	0	0	0	0	4	3	6	5	4	4	4	6	2	3	1	1	1	3	3	4	0	0	0	0	1	0	1	1	3	1	0	0	0	0	0	0	9	7	6	6	9	8	7	8	0	0	0	0	0	1	0	0	3	2	0	0	0	0	3	4	1	2	0	1	0	0	1	2	9	8	9	7	14	13	10	11	2	4	2	2	1	4	11	9	3	7	8	6	9	9	15	18	7	3	4	3	2	4	2	3	0	0	1	1	0	0	4	4	4	3	4	4	5	8	9	8	0	0	0	0	0	0	0	0	4	4	3	4	5	6	8	14	4	0	3	3	3	5	2	2	4	3	3	5	5	5	4	7	1	1	1	1	1	0	7	5	4	9	4	5	7	8	9	6	5	3	4	2	1	1	3	3	4	6	4	5	5	3	10	12	9	11	8	6	13	15	20	19	0	0	0	0	1	0	0	0	9	7	8	6	9	13	16	19	6	4	8	6	9	13	21	16	6	5	3	3	8	8	3	2	7	9	5	6	5	8	7	8	4	3	1	0	0	1	0	1	7	6	2	2	2	2	3	5	8	5	5	4	7	8	8	14	29	26	26	28	27	39	40	51	10	13	10	6	9	10	14	14	4	3	2	2	0	2	4	9	16	15	12	13	14	14	28	28	4	4	1	2	2	1	8	10	17	20	18	17	15	16	22	15	1	5	0	0	0	0	0	0	7	7	8	8	7	9	8	13	7	7	5	6	5	8	9	11	2	3	4	2	5	2	4	3	6	3	3	2	2	3	1	0	22	16	13	11	15	14	19	28	3	1	2	0	2	4	2	0	5	6	1	2	1	1	7	9	4	6	4	5	3	2	6	3	22	17	21	16	27	24	22	18	8	8	2	2	2	5	23	18	26	24	26	27	32	33	44	48	11	7	10	11	12	14	10	8	6	0	6	5	4	1	14	11	9	12	10	9	13	19	22	23	6	3	0	1	0	0	0	0	8	11	8	13	11	11	14	23	13	5	11	12	12	15	7	8	9	10	7	9	11	9	12	17	5	3	4	5	3	1	14	11	16	28	17	15	16	26	20	18	7	4	9	5	5	4	10	10	14	20	13	14	17	15	28	29	30	32	26	28	37	42	47	46	2	2	3	1	6	3	2	2	227897	148920	161687	124493	254096	544068	651428	801255	320830	121612	244737	443778	345121	516602	786258	847428	90331	57743.2	71415.8	58434.4	151434	149947	72877.9	80069.2	289246	311011	119593	138059	203518	135753	323044	157582	52761.2	64998.7	20043.2	0	6932.41	0	0	15275.3	159381	117903	51158.3	73849.2	190927	92320.2	106651	164340	243246	135578	189812	171820	213899	189004	207002	253295	522124	481513	461784	509493	513469	683146	840126	844590	177510	159046	197879	132114	135231	168860	197208	214027	92553.3	74644	59911.4	54547.6	51421.7	108956	106651	130122	261057	358548	271140	243483	834155	911487	1.41003e+06	1.22086e+06	124986	110402	68589.1	48855.1	42845.1	58078.4	136306	157058	1.21842e+06	1118713	1.22622e+06	1.00741e+06	1.50471e+06	1.5358e+06	1.86208e+06	1.73728e+06	79476.4	54414.7	0	0	0	0	0	0	317147	238351	519756	538232	556395	843812	729496	651472	729242	545642	610723	340751	539013	442151	686786	665581	178410	208439	268236	215798	376196	267458	411784	535631	61433.7	37838.3	13992.9	30575	45106.6	42663.8	18440.8	16386.5	341394	220231	168178	119263	298190	322743	338046	434494	14875	17017.9	12535.4	14385.2	17875.5	15762.2	31631.2	5499.61	116044	90863.6	62880.6	56914.5	21457.9	50517	79223.6	100479	163387	221286	102685	149840	129002	184985	169242	227534	607034	470573	573964	440833	973574	795777	683002	628154	400732	378939	152989	246590	244929	355567	775210	1.01202e+06	404205	455690	470253	423312	649070	520119	851429	782823	184791	93490.2	105174	116786	120003	114476	107927	98111.1	70145.4	25449.9	52495.9	61319.8	53940.5	21971.4	160964	105663	150507	169255	146930	100863	154887	397020	534495	735162	55096.3	71843.5	26992.9	36273.4	15689.1	13125.7	26504.4	5963.14	259215	287727	207044	283870	307904	333475	411991	401512	164375	45350.7	114246	122595	138509	121155	91940.6	100617	260249	215712	295869	252000	264748	231075	377652	321266	33900.9	70535.7	77447.7	59998.6	64393.4	23522.9	189776	123551	517783	684217	523444	484133	655765	719362	995280	617128	84057.9	99669.9	83350.4	70770.2	43707.9	86648.9	263404	216271	493447	606992	455521	369979	226556	237012	614376	793786	630988	545085	453921	434959	779936	746286	848127	858515	27733.9	25951.4	18100.5	2939	60699.3	34157.6	32534.3	17655.1	68870.1	48332.7	65586.8	53091.4	76640.8	171222	206941	250879	95945	71786.1	86775.5	119841	100254	153352	233725	238079	44513.4	33629.1	30892.6	25155.5	62091.4	66890.9	37264	45776.5	106817	110885	49921.2	64135.4	74327	63707.7	125311	84818.9	25280.6	30414.1	0	0	0	0	0	0	71172.4	51962.7	31147.2	29529.5	80487.9	47218.6	64721.2	62921.9	82188.8	55409.2	60762.7	57533	69725.1	71546	62013.7	81825.9	159559	176437	151055	161913	187586	222191	260605	258544	45894.7	47606.2	66283.1	35819.2	36463.7	51263.9	67418.7	66575.8	38016.6	31316.8	35679.8	30440.2	33843.1	56520.7	42104.3	50265.2	77746.7	117294	81970.1	80151	257060	288831	419389	388984	46461	39022.7	31289.6	23936	21111.6	20947.1	49826.6	61885.5	358063	328674	431520	315484	478601	442878	542086	513219	48099.2	81419.2	0	0	0	0	0	0	185081	128046	310982	308575	234906	456085	394593	397799	232959	212569	211535	117609	161948	174181	222671	198130	99335.2	104727	128477	105643	178995	185439	192336	242399	24033	18728.5	9307.47	14890.7	21146.1	20711.5	8968.58	11306.5	122799	87031.6	75924.8	82435.1	111657	108733	116998	164527	0	11721	0	9102.5	11375.8	5580.01	15732.9	3771.19	44306.2	35462.6	24524.2	28196.9	9703.43	19989.1	29425.3	34510.9	75503.8	109507	66895.5	69805.5	57544.9	95031.4	107402	100889	175406	129762	164806	130451	282921	232540	187212	175331	175962	157908	69382.9	110887	109222	167291	296145	397232	136040	155129	157028	144279	192849	164318	274534	235606	67263	48121.9	31976	38890.6	43060.8	36309.7	37839.9	36685.2	27281.5	10371.3	18325	22013.5	19646.1	10756.5	60651.4	35121.2	57003.9	59074.1	43972	33283	48229	124964	169113	219387	35776.5	31601.9	0	24211.3	16189.3	12547.9	17407.5	0	89885.4	102781	80085.6	102748	118347	121580	150716	132669	55733.3	33072.4	59528.5	40953.7	50690.2	43292.4	31776.8	34116.9	85044.2	78101.6	91460.5	83420.8	85059.7	72007.3	124012	107690	16816.2	26267.7	35027.1	26970.3	24157	10514.4	85287.6	50879.6	156030	167875	136502	137265	218636	219988	266366	186376	47057.6	43360.1	33902.3	29283.5	34491.5	30072.1	86498.3	65861.7	173994	222494	143103	117437	62293.2	82070	189513	251443	201354	177250	146761	129721	243659	235585	262063	279308	16830.8	17036.1	15268.1	0	27055	19742.4	21683.2	15171.2
sp|P62983|RS27A_MOUSE|gn|Rps27a:78294|	P62983	RS27A_MOUSE|gn|Rps27a:78294|	Rps27a	156	Mus musculus OX=10090	1:Experimental evidence at protein level	Ubiquitin-ribosomal protein eS31 fusion protein	1	0.999	9	2253	4	2253	10	11	10	11	9	11	11	7	18	13	27	18	16	24	13	15	6	4	3	5	6	5	4	6	10	7	9	8	3	5	10	10	0	0	7	4	7	5	8	6	1	4	0	1	2	1	0	0	16	16	16	17	12	15	11	12	4	3	3	3	4	5	1	5	5	4	5	7	7	7	3	6	4	3	4	5	10	22	15	13	6	10	10	9	10	11	11	8	4	2	2	3	4	4	8	10	4	4	5	5	4	5	4	7	0	0	22	22	25	27	15	18	16	18	20	21	17	21	18	18	14	16	23	18	18	17	22	21	4	2	3	2	5	3	1	3	6	4	6	6	6	8	5	5	0	0	0	0	0	0	0	0	0	1	1	0	1	0	0	1	1	0	0	0	0	0	0	0	1	0	0	0	0	1	1	0	7	3	2	4	4	4	1	2	10	10	10	9	12	11	11	13	3	5	2	4	2	3	3	5	0	2	0	2	2	3	0	2	0	0	0	1	1	1	0	1	13	11	8	10	8	9	10	12	1	0	16	22	37	26	29	33	8	7	7	9	9	8	7	12	1	0	2	0	0	1	0	1	28	21	22	23	41	35	38	38	3	5	3	6	7	5	1	5	4	3	2	2	3	2	1	2	5	4	7	7	7	9	11	11	7	6	5	6	7	4	6	7	6	10	10	7	9	9	9	9	3	2	3	3	2	0	0	2	0	0	1	0	0	0	0	0	0	0	0	0	0	0	0	0	0	0	0	0	0	0	0	0	0	0	0	0	0	0	0	0	0	0	0	0	0	0	0	0	0	0	0	0	0	1	0	0	0	0	0	0	0	0	0	0	0	0	0	0	0	0	0	0	0	0	0	0	0	0	0	0	0	0	0	0	0	0	0	0	0	0	0	0	0	0	0	0	0	0	0	0	0	0	0	0	0	0	0	0	0	0	0	0	0	0	0	0	0	0	0	0	0	0	0	0	0	0	0	0	0	0	0	0	0	0	0	0	1	0	0	0	0	0	0	0	0	0	0	0	0	0	0	0	0	0	0	0	0	0	0	0	0	0	0	0	0	0	0	0	0	0	0	0	0	0	0	0	0	0	0	0	0	0	0	0	0	0	0	0	0	0	0	0	0	0	0	0	0	0	0	0	0	0	0	0	0	0	0	0	0	0	0	0	0	0	0	0	0	0	0	0	0	0	0	0	0	0	0	0	0	0	0	0	0	0	0	0	0	0	0	0	0	0	0	0	0	0	0	0	0	0	0	0	0	0	0	0	0	0	0	0	0	0	0	0	0	0	0	0	0	0	0	0	0	0	0	0	0	0	0	0	0	0	0	0	0	0	0	0	0	0	0	0	0	0	0	0	0	0	0	0	0	0	0	0	0	0	0	1	0	0	0	0	10	11	10	11	9	11	11	7	18	13	27	18	16	24	13	15	6	4	3	5	6	5	4	6	10	7	9	8	3	5	10	10	0	0	7	4	7	5	8	6	1	4	0	1	2	1	0	0	16	16	16	17	12	15	11	12	4	3	3	3	4	5	1	5	5	4	5	7	7	7	3	6	4	3	4	5	10	22	15	13	6	10	10	9	10	11	11	8	4	2	2	3	4	4	8	10	4	4	5	5	4	5	4	7	0	0	22	22	25	27	15	18	16	18	20	21	17	21	18	18	14	16	23	18	18	17	22	21	4	2	3	2	5	3	1	3	6	4	6	6	6	8	5	5	0	0	0	0	0	0	0	0	0	1	1	0	1	0	0	1	1	0	0	0	0	0	0	0	1	0	0	0	0	1	1	0	7	3	2	4	4	4	1	2	10	10	10	9	12	11	11	13	3	5	2	4	2	3	3	5	0	2	0	2	2	3	0	2	0	0	0	1	1	1	0	1	13	11	8	10	8	9	10	12	1	0	16	22	37	26	29	33	8	7	7	9	9	8	7	12	1	0	2	0	0	1	0	1	28	21	22	23	41	35	38	38	3	5	3	6	7	5	1	5	4	3	2	2	3	2	1	2	5	4	7	7	7	9	11	11	7	6	5	6	7	4	6	7	6	10	10	7	9	9	9	9	3	2	3	3	2	0	0	2	455507	491406	522976	379127	385703	753620	749520	789697	1.15891e+06	1.16321e+06	1.42787e+06	1870198	1.24691e+06	1.59156e+06	931678	910238	216591	145726	170841	162728	321467	295153	268344	329635	611674	253183	578979	419283	604238	461001	1.04498e+06	716633	4355.04	9395.83	96424.4	142956	269816	175030	231102	197093	80623.6	64762.8	81793.9	62345.6	74097.9	133038	75059	18173.7	815146	771904	877713	934477	734885	728513	572477	563626	44955.8	69498.3	44891.9	39150	39089.8	53548.9	34565.4	73394.7	222336	113401	217733	213779	156415	156613	105764	115414	306446	214170	297630	261305	388954	610172	383568	389911	391504	397084	484142	424207	1.16011e+06	942926	891007	829947	210896	222647	187170	125951	217845	208058	376495	368800	323808	373976	450086	350953	738210	498216	542133	563078	24059	34040.6	536785	887647	1.33435e+06	1.32279e+06	1.08537e+06	1.43393e+06	1.00513e+06	1.05556e+06	1773349	1.93899e+06	2.94307e+06	3.43756e+06	2.51828e+06	2.15853e+06	2.82402e+06	2320413	3322292	2655585	3.02635e+06	2.55574e+06	2.66244e+06	2.52707e+06	241105	338856	339529	154926	623424	470242	215647	391120	92548.2	81000	77279.4	76062.3	122928	122785	70265.6	67752.4	14895	14090.2	0	17559.9	0	0	13505.1	0	27701	23592.3	3257.68	5482.69	10261.6	11575.5	6753.82	8777.97	25890.9	11222	22859.1	24101.2	0	13681.8	13470.6	0	74650.6	96182.6	41802.9	76076.4	77935.4	136900	45809.7	93100.4	240115	186968	210453	205840	264727	238100	254921	247864	400551	491576	469649	389192	468760	685537	646680	628104	63375.2	47301.9	36997.3	65848.5	62595.9	39194.8	55263.5	100409	25819.7	38250.8	21891	28551.7	21052.9	23213.4	0	12981.4	23330.3	9905.75	16532.3	16613.1	10508.9	9003.03	0	15581.2	427783	437343	324755	402658	355131	755262	744572	681272	70678.3	60578.8	565264	548365	884118	708010	637385	636947	146770	126343	91783.7	139236	252077	281596	335623	333918	43751.4	38314.6	54849.3	48014.8	26457.1	53681.1	34589	28022.5	1.15445e+06	1.18726e+06	1.38347e+06	1.16003e+06	2011483	1.65239e+06	1695018	1.7817e+06	54514.9	88631.3	109002	112692	106069	54267.2	124119	102759	175362	113114	99050	129514	146574	168398	178679	159305	235942	106268	243819	214983	297152	255960	501946	437031	322021	604234	488798	403762	291303	210607	352260	326924	172976	175763	120252	109252	194112	194816	212411	164894	54468.1	44219.8	32747.4	36640.4	44004.6	52874.5	49214.8	57462.8	212054	212414	238441	141371	167952	354262	321486	337429	437970	463228	563342	712502	524524	678329	403092	375528	102717	82297.1	82103	76902.9	132071	166822	129264	145038	280519	204408	236425	191955	275340	210792	405696	294312	0	0	43120.9	65229.9	115349	74939.5	88402.2	76680	43538.4	28948.6	45562.4	32641.4	41183.2	72365.3	41703.6	0	315037	300848	337074	354690	286106	278692	242578	217874	0	66692.9	44106.7	0	0	52128.9	0	41626.5	103769	92350.3	102037	100342	73259.1	73008.9	49467.8	53765.1	132259	121484	126633	134335	166966	261012	164225	168786	168805	171291	204921	181741	460291	406500	353554	328486	98987.2	95015.8	78013.9	50129.8	101853	96045.2	163970	158988	155945	195605	241909	184605	417230	249122	286324	304055	19303.8	0	205448	374894	514145	527086	426050	561273	451795	436310	743535	746781	1.12637e+06	1440972	1.06173e+06	1.03685e+06	1.13838e+06	915079	1.30626e+06	1.00949e+06	1.17589e+06	1.00001e+06	1.06361e+06	989213	109524	161362	158527	0	293260	265723	101816	183687	51950.6	45940.9	43768.6	43147.5	69732.6	69538.2	39181.7	38034.6	0	0	0	0	0	0	0	0	15694.9	13194.9	0	0	0	0	0	0	0	0	0	0	0	0	0	0	42279.3	53595.5	0	42605.9	43182.4	77644.2	0	52812.7	112429	87359.5	98247.8	96025	122462	110115	118124	114857	200157	243051	236332	194071	236648	345166	323394	313228	62343.3	0	35437.1	31704.2	35297.3	0	31349.1	40007.7	0	21655.8	0	16135.7	0	0	0	0	0	0	0	0	0	0	0	0	168445	163699	120051	155181	154497	299684	287755	267109	33053.5	28028.2	208834	195556	316608	246889	222099	247025	74056.2	63221.8	42423.5	71188.2	121421	122021	151862	167580	0	21118.1	31112.1	27147.5	0	30400.9	19529.3	15886.7	459571	453029	530226	443672	750036	617229	613384	677708	27363.7	49130.9	54834.3	57109	52555.4	26965.5	69984.4	58232.2	96391.1	64060.6	43698.6	71974.5	79010.3	94967.6	99441.2	89918.4	111630	84318.7	114018	98825.5	120244	120919	212832	188136	267121	253278	221352	243983	109712	169117	135584	127671	86516.4	87704.7	57572.4	54663.5	94693.5	94977.5	95256.2	93260.1	30893.7	25073.8	18199.2	20784.7	20361.8	29973.1	27565.4	32439.1
sp|P62996|TRA2B_MOUSE|gn|Tra2b:20462|	P62996	TRA2B_MOUSE|gn|Tra2b:20462|	Tra2b	288	Mus musculus OX=10090	1:Experimental evidence at protein level	Transformer-2 protein homolog beta	1	0.9989	5	23	23	23	0	0	0	0	0	0	0	0	0	0	0	0	0	0	0	0	0	0	0	0	0	0	0	1	0	0	0	0	0	0	0	0	0	0	0	0	0	0	0	1	0	0	0	0	0	0	0	0	0	1	0	0	0	0	0	0	0	0	0	0	0	0	0	0	0	1	0	0	0	0	1	2	0	0	0	0	0	0	0	0	0	1	0	0	0	0	1	0	0	0	0	0	0	0	0	0	0	0	0	0	0	0	0	0	0	0	0	0	0	0	0	0	0	0	0	0	0	0	0	0	0	0	0	0	0	0	0	0	0	0	0	0	0	0	0	0	0	0	0	0	0	0	0	0	0	0	0	0	0	0	0	0	1	0	0	0	0	0	1	0	0	0	0	0	0	0	0	0	0	0	0	0	0	0	0	0	0	0	0	0	0	0	1	0	0	0	0	0	0	0	0	0	0	0	0	0	0	0	0	0	0	0	0	0	0	0	0	0	0	0	0	0	0	0	1	0	1	0	1	1	1	2	0	0	0	0	0	0	0	0	0	0	0	0	0	0	0	0	0	0	0	0	0	0	0	0	0	0	0	0	0	0	0	0	0	0	0	0	0	0	0	0	0	0	0	0	0	0	0	0	0	0	0	0	0	0	0	0	0	0	0	0	0	0	0	0	0	0	0	0	0	0	0	0	0	0	0	0	0	1	0	0	2	1	0	0	0	0	0	0	0	0	0	0	0	0	0	0	0	0	0	0	0	0	0	0	0	1	0	0	0	0	0	0	0	0	0	0	0	0	0	0	0	1	0	0	0	0	0	0	0	0	0	1	0	0	0	0	0	0	0	0	0	0	0	0	0	0	0	1	0	0	0	0	1	2	0	0	0	0	0	0	0	0	0	1	0	0	0	0	1	0	0	0	0	0	0	0	0	0	0	0	0	0	0	0	0	0	0	0	0	0	0	0	0	0	0	0	0	0	0	0	0	0	0	0	0	0	0	0	0	0	0	0	0	0	0	0	0	0	0	0	0	0	0	0	0	0	0	0	0	0	0	0	0	0	1	0	0	0	0	0	1	0	0	0	0	0	0	0	0	0	0	0	0	0	0	0	0	0	0	0	0	0	0	0	1	0	0	0	0	0	0	0	0	0	0	0	0	0	0	0	0	0	0	0	0	0	0	0	0	0	0	0	0	0	0	0	1	0	1	0	1	1	1	2	0	0	0	0	0	0	0	0	0	0	0	0	0	0	0	0	0	0	0	0	0	0	0	0	0	0	0	0	0	0	0	0	0	0	0	0	0	0	0	0	0	0	0	0	0	0	0	0	0	0	0	0	0	0	0	0	0	0	0	0	0	0	0	0	0	0	0	0	0	0	0	0	0	0	0	0	0	1	0	0	2	1	0	0	0	0	0	0	0	0	0	0	0	0	0	0	0	0	0	0	0	0	0	0	0	1	0	0	0	0	0	0	0	0	0	0	0	0	0	0	0	1	0	0	0	0	0	0	0	0	0	1	0	0	0	0	0	0	0	0	0	0	0	0	0	0	0	1	0	0	0	0	1	2	0	0	0	0	0	0	0	0	0	1	0	0	0	0	1	0	0	0	0	0	0	0	0	0	0	0	0	0	0	0	0	0	0	0	0	0	0	0	0	0	0	0	0	0	0	0	0	0	0	0	0	0	0	0	0	0	0	0	0	0	0	0	0	0	0	0	0	0	0	0	0	0	0	0	0	0	0	0	0	0	1	0	0	0	0	0	1	0	0	0	0	0	0	0	0	0	0	0	0	0	0	0	0	0	0	0	0	0	0	0	1	0	0	0	0	0	0	0	0	0	0	0	0	0	0	0	0	0	0	0	0	0	0	0	0	0	0	0	0	0	0	0	1	0	1	0	1	1	1	2	0	0	0	0	0	0	0	0	0	0	0	0	0	0	0	0	0	0	0	0	0	0	0	0	0	0	0	0	0	0	0	0	0	0	0	0	0	0	0	0	0	0	0	0	0	0	0	0	0	0	0	0	0	0	0	0	0	0	0	0	0	0	0	0	0	0	0	0	0	0	0	0	0	0	0	0	0	1	0	0	2	1	0	0	0	0	0	0	0	0	0	0	0	0	0	0	0	0	0	0	0	0	0	0	0	4205.68	0	0	0	0	0	0	0	0	4502.26	0	0	0	0	0	0	23915.4	0	0	0	0	0	0	0	0	12139.7	9387.45	21396.1	19926.7	24198.4	5641.15	0	0	0	0	0	0	0	0	0	0	10972.2	20164.4	27931.7	28207	26805	19282.4	7945.5	32144.2	0	0	0	0	0	0	0	0	0	0	0	0	0	0	9048.66	0	0	0	0	0	0	0	0	0	0	0	0	0	0	0	0	0	0	0	0	0	0	0	0	0	0	0	0	0	0	0	0	0	0	0	0	0	0	0	0	0	0	0	0	0	0	0	0	0	0	0	0	0	0	0	0	0	0	0	0	0	0	0	0	0	6042.59	4533.94	3692.9	3059.97	0	8560.48	4980.12	5138.8	0	0	0	0	0	0	0	0	0	0	0	0	0	0	0	0	0	15050.3	0	0	16755.2	0	18097	13137.7	0	0	0	0	0	0	0	0	0	0	0	0	0	0	0	0	0	0	0	0	0	0	0	0	0	0	0	0	0	0	6076.61	0	0	0	15549.5	0	20250.9	35181.6	18023.6	0	0	0	0	0	0	0	0	0	0	0	0	0	0	0	0	0	0	0	0	0	0	0	0	0	0	0	0	0	0	0	0	0	0	0	0	0	0	0	0	0	0	0	0	0	0	0	0	0	0	0	0	0	0	0	0	0	0	0	0	0	0	0	0	0	0	0	0	0	0	0	0	0	3193.17	0	2703.76	2055.37	0	0	13687.5	5370.26	0	0	0	0	0	0	0	0	0	0	0	0	0	0	0	0	0	0	0	0	0	0	0	0	0	0	0	0	0	0	0	0	0	0	0	0	0	0	0	0	0	0	0	0	0	0	0	0	0	0	0	0	0	0	0	0	0	0	0	0	0	0	0	0	0	10328.1	16669.1	14005	14836.9	12604.1	0	19322.3	0	0	0	0	0	0	0	0	0	0	0	0	0	0	0	0	0	0	0	0	0	0	0	0	0	0	0	0	0	0	0	0	0	0	0	0	0	0	0	0	0	0	0	0	0	0	0	0	0	0	0	0	0	0	0	0	0	0	0	0	0	0	0	0	0	0	0	0	0	0	0	0	0	0	0	0	0	0	0	0	0	0	0	0	0	12114.3	0	0	0	0	0	0	0	0	0	0	0	0	0	0	0	0	0	0	0	0	0	0	0	0	0	0	0	0	0	0	0	0	0	0	0	0	0	0	0	0	0	0	0	0	0	0	0	0	0	0	0	0	0	0	0	0	0	0	0	0	0	0	0	0	0	0	0	0	0	0	0	0	0	0	0	0	0	0	0	0	0	0	0	0	0	0	0	0	0	0	0	0	0	0	0	0	0	0	0	0	0	0	0	0	0	0	0	0	0	0	0	0	0	0	0	0	0	0	0	0	0	0	0	0	0	0	0	0	0	0	0	0	0	0	0	0	0	0	0	0	0	0	0	0	17425.4	0
sp|P63001|RAC1_MOUSE|gn|Rac1:19353|	P63001	RAC1_MOUSE|gn|Rac1:19353|	Rac1	192	Mus musculus OX=10090	1:Experimental evidence at protein level	Ras-related C3 botulinum toxin substrate 1	0.9997	0.999	3	53	2	53	0	0	0	0	0	0	1	0	0	0	0	0	0	0	3	2	0	0	0	0	0	0	0	0	0	0	0	0	0	0	1	0	0	0	0	0	0	0	0	0	1	1	0	0	0	0	1	0	0	0	0	0	0	0	2	1	0	0	0	0	0	0	0	0	1	0	0	0	0	0	2	1	0	0	0	0	0	0	0	0	0	1	0	0	0	0	2	1	0	0	0	0	0	0	0	0	0	0	0	0	0	0	1	0	0	0	0	0	0	0	0	0	0	0	0	0	0	0	0	0	0	0	0	0	0	0	0	1	0	0	0	0	0	0	1	2	0	0	0	0	0	0	1	0	0	0	0	0	0	0	0	0	0	0	0	0	0	0	0	0	0	0	0	0	0	0	0	0	0	0	0	0	0	0	1	1	0	0	0	0	0	0	1	1	0	0	0	0	0	0	0	0	0	0	0	1	0	0	0	0	1	0	0	0	0	0	1	0	0	0	0	0	0	0	0	0	1	1	0	0	1	1	2	3	0	0	0	0	0	0	0	0	0	0	0	0	0	0	0	0	1	0	0	0	1	1	0	0	1	0	0	0	0	0	1	1	0	0	0	0	0	0	0	0	0	0	0	0	0	0	0	1	0	1	0	0	0	0	1	0	0	0	0	0	0	0	0	0	0	0	0	0	0	0	0	1	0	0	0	0	0	0	0	0	0	0	0	0	0	0	0	0	0	0	0	0	0	0	1	0	0	0	0	0	0	0	0	0	0	0	0	0	0	0	0	0	0	0	0	0	0	0	0	0	0	0	0	0	0	0	0	0	0	0	0	0	0	0	0	0	0	0	0	0	0	0	0	0	0	0	0	0	0	0	0	0	0	0	0	0	0	0	0	0	0	0	0	0	0	0	0	0	0	0	0	0	0	0	0	0	0	0	0	0	0	0	0	0	0	0	0	0	0	0	0	0	0	0	0	0	0	0	0	0	0	0	0	0	0	0	0	0	0	0	0	0	0	0	0	0	0	0	0	0	0	0	0	0	0	0	0	0	0	0	0	0	0	0	0	0	0	0	0	0	0	0	0	0	0	0	0	0	0	0	0	0	0	0	0	0	0	0	0	0	0	0	0	0	0	0	0	0	0	0	0	0	0	0	0	0	0	0	0	0	0	0	0	0	0	0	0	0	0	0	0	0	0	0	0	0	0	0	0	0	0	0	0	1	0	0	0	0	0	0	0	0	0	0	0	0	0	0	0	0	0	0	0	0	0	0	0	0	0	0	0	0	0	0	0	0	0	0	0	0	0	0	0	0	0	0	0	0	0	0	0	0	0	0	0	0	0	0	0	0	0	0	0	0	0	0	0	0	0	0	0	0	0	0	0	0	0	0	0	0	0	0	0	0	0	0	0	0	0	0	1	0	0	0	0	0	0	0	3	2	0	0	0	0	0	0	0	0	0	0	0	0	0	0	1	0	0	0	0	0	0	0	0	0	1	1	0	0	0	0	1	0	0	0	0	0	0	0	2	1	0	0	0	0	0	0	0	0	1	0	0	0	0	0	2	1	0	0	0	0	0	0	0	0	0	1	0	0	0	0	2	1	0	0	0	0	0	0	0	0	0	0	0	0	0	0	1	0	0	0	0	0	0	0	0	0	0	0	0	0	0	0	0	0	0	0	0	0	0	0	0	1	0	0	0	0	0	0	1	2	0	0	0	0	0	0	1	0	0	0	0	0	0	0	0	0	0	0	0	0	0	0	0	0	0	0	0	0	0	0	0	0	0	0	0	0	0	0	1	1	0	0	0	0	0	0	1	1	0	0	0	0	0	0	0	0	0	0	0	1	0	0	0	0	1	0	0	0	0	0	1	0	0	0	0	0	0	0	0	0	1	1	0	0	1	1	2	3	0	0	0	0	0	0	0	0	0	0	0	0	0	0	0	0	1	0	0	0	1	1	0	0	1	0	0	0	0	0	1	1	0	0	0	0	0	0	0	0	0	0	0	0	0	0	0	1	0	1	0	0	0	0	1	0	0	0	0	0	0	0	0	0	0	0	0	0	0	0	0	1	0	0	0	0	0	0	0	0	0	0	0	0	21827	62512.1	108447	90975.8	0	0	0	0	42472.7	50253	124429	124559	0	0	0	0	0	0	0	0	0	0	0	0	0	0	0	0	0	0	0	0	0	0	0	0	20850.8	21075.5	22588.3	22270.2	23190.7	20766.2	35024.1	24979.8	20671.3	29881.6	11378	29384	41904.8	30747.2	45863.4	35389.8	0	0	0	0	0	0	0	0	20543.2	15032.5	25968	23749.5	23712.9	31765.5	37702.1	39505.7	0	0	0	0	0	0	0	0	16080	35890.4	17763.2	13183.1	99965.9	85025.3	171103	138184	0	0	0	0	0	0	0	0	0	54248.1	0	75408.4	0	80748.9	139703	109070	0	0	0	0	0	0	0	0	0	0	0	0	0	0	0	0	48450.6	81340.5	68654.8	42172.3	53614.4	31463.1	82300.9	75232.2	0	48086.1	41516.9	41198.8	54037	42039.5	0	105664	0	0	0	0	0	0	28473.4	0	0	0	0	0	0	0	0	0	0	0	0	0	0	0	0	0	0	0	0	0	0	0	0	0	22808.8	33042.1	32981.2	24696.4	0	35349.7	50855.8	35696.8	37404.2	26368.3	26190.2	20474.3	43584.4	35525.9	67067.2	79769.4	0	0	0	0	0	0	0	0	0	0	0	0	0	0	0	0	31074.7	0	0	0	0	0	0	0	0	0	0	0	0	0	0	0	19130.7	20242.3	21191.8	20816.5	18889.2	65695.8	83729.1	105449	0	0	0	0	0	0	0	0	0	0	0	0	0	0	0	0	69783.6	5924.76	4769.41	18891.8	2664.89	5835.76	6556.43	6736.9	16814.3	25012.8	24767.6	41134.4	29091.2	47375.2	64957.3	70847.8	0	0	0	0	0	0	0	0	0	41987.3	39804	34050.9	59893.5	46212.9	81913.7	59861.5	18648.8	21175.4	0	0	0	0	0	0	0	0	0	0	0	0	0	0	0	0	0	0	0	0	0	0	0	0	0	0	0	0	0	0	0	0	0	0	0	0	79041.9	66601.2	0	0	0	0	0	34952.5	89227.8	81779	0	0	0	0	0	0	0	0	0	0	0	0	0	0	0	0	0	0	0	0	0	0	0	0	0	0	0	0	0	0	0	0	0	0	0	0	0	0	0	0	0	0	0	0	0	0	0	0	0	0	0	0	0	0	0	0	0	0	0	0	0	0	0	0	0	0	0	0	71587.9	60298.4	121055	99438.9	0	0	0	0	0	0	0	0	0	0	0	0	0	0	0	0	0	0	0	0	0	0	0	0	0	0	0	0	0	0	0	0	0	0	0	0	0	0	0	0	0	0	0	0	0	0	0	0	0	0	0	0	0	0	0	0	0	0	0	0	0	0	0	0	0	0	0	0	0	0	0	0	0	0	0	0	0	0	0	0	0	0	0	0	0	0	0	0	0	0	0	0	0	0	0	0	0	0	0	0	0	0	0	0	0	0	0	0	0	0	0	0	0	0	0	0	0	0	0	0	0	0	0	0	0	0	0	0	0	0	0	0	0	42722.2	56903.4	74948.5	0	0	0	0	0	0	0	0	0	0	0	0	0	0	0	0	55296.7	0	0	12567.9	0	0	0	0	0	0	0	0	0	0	0	0	0	0	0	0	0	0	0	0	0	0	0	0	0	0	0	0	0	0	0	0	0	0	0	0	0	0	0	0	0	0	0	0	0	0	0	0	0	0	0	0	0	0	0	0	0	0	0	0
sp|P63005-2|LIS1_MOUSE|gn|Pafah1b1:18472|	P63005-2	LIS1_MOUSE|gn|Pafah1b1:18472|	Pafah1b1	391	Mus musculus OX=10090		Isoform 2 of Platelet-activating factor acetylhydrolase IB subunit beta	1	0.9977	7	32	0	32	0	0	0	0	0	0	0	0	0	0	0	0	0	0	0	0	0	0	0	0	0	0	1	0	0	0	0	0	0	0	0	0	0	0	0	0	0	0	0	0	0	0	0	0	0	0	0	0	0	0	0	0	0	0	0	0	1	1	0	1	0	2	1	2	0	1	0	0	0	0	0	0	0	0	0	0	0	0	0	0	0	0	0	0	0	0	0	0	0	0	0	0	0	0	0	0	1	0	0	0	0	0	0	0	0	0	0	0	0	0	0	0	0	0	0	0	0	1	0	0	0	0	0	0	0	0	0	0	0	0	0	0	0	0	0	0	0	0	0	0	0	0	0	0	0	0	0	0	0	0	0	0	0	0	0	0	0	0	0	0	0	0	0	0	0	0	0	0	0	0	0	0	0	0	0	0	0	0	0	0	0	0	0	0	0	0	0	0	0	0	0	0	0	0	2	5	1	2	0	4	0	0	0	0	0	0	0	0	0	0	0	0	0	0	0	0	1	0	0	0	0	0	0	0	0	0	0	0	0	0	0	0	0	0	0	1	0	1	0	1	0	0	0	0	0	0	0	0	0	0	0	0	0	0	0	0	0	0	0	0	0	0	0	0	0	0	0	0	0	0	0	0	0	0	0	0	0	0	0	0	0	0	0	0	0	0	0	0	0	0	0	0	0	1	1	0	0	0	0	0	0	0	0	0	0	0	0	0	0	0	0	0	0	0	0	0	0	0	0	0	0	0	0	0	0	0	0	0	0	0	0	0	0	0	0	0	0	0	0	0	0	0	0	0	0	0	0	0	0	0	0	0	0	0	0	0	0	0	0	0	0	0	0	0	0	0	0	0	0	0	0	0	0	0	0	0	0	0	0	0	0	0	0	0	0	0	0	0	0	0	0	0	0	0	0	0	0	0	0	0	0	0	0	0	0	0	0	0	0	0	0	0	0	0	0	0	0	0	0	0	0	0	0	0	0	0	0	0	0	0	0	0	0	0	0	0	0	0	0	0	0	0	0	0	0	0	0	0	0	0	0	0	0	0	0	0	0	0	0	0	0	0	0	0	0	0	0	0	0	0	0	0	0	0	0	0	0	0	0	0	0	0	0	0	0	0	0	0	0	0	0	0	0	0	0	0	0	0	0	0	0	0	0	0	0	0	0	0	0	0	0	0	0	0	0	0	0	0	0	0	0	0	0	0	0	0	0	0	0	0	0	0	0	0	0	0	0	0	0	0	0	0	0	0	0	0	0	0	0	0	0	0	0	0	0	0	0	0	0	0	0	0	0	0	0	0	0	0	0	0	0	0	0	0	0	0	0	0	0	0	0	0	0	0	0	0	0	0	0	0	0	0	0	0	0	0	0	0	0	0	0	0	0	0	0	0	0	0	0	0	0	0	0	0	0	0	0	0	0	0	0	0	0	0	0	0	0	0	0	0	1	0	0	0	0	0	0	0	0	0	0	0	0	0	0	0	0	0	0	0	0	0	0	0	0	0	0	0	0	0	0	0	0	0	1	1	0	1	0	2	1	2	0	1	0	0	0	0	0	0	0	0	0	0	0	0	0	0	0	0	0	0	0	0	0	0	0	0	0	0	0	0	0	0	1	0	0	0	0	0	0	0	0	0	0	0	0	0	0	0	0	0	0	0	0	1	0	0	0	0	0	0	0	0	0	0	0	0	0	0	0	0	0	0	0	0	0	0	0	0	0	0	0	0	0	0	0	0	0	0	0	0	0	0	0	0	0	0	0	0	0	0	0	0	0	0	0	0	0	0	0	0	0	0	0	0	0	0	0	0	0	0	0	0	0	0	0	0	0	0	0	0	2	5	1	2	0	4	0	0	0	0	0	0	0	0	0	0	0	0	0	0	0	0	1	0	0	0	0	0	0	0	0	0	0	0	0	0	0	0	0	0	0	1	0	1	0	1	0	0	0	0	0	0	0	0	0	0	0	0	0	0	0	0	0	0	0	0	0	0	0	0	0	0	0	0	0	0	0	0	0	0	0	0	0	0	0	0	0	0	0	0	0	0	0	0	0	0	0	0	0	1	1	0	0	0	0	0	0	0	0	0	0	0	0	0	0	0	0	0	0	0	0	0	0	0	0	0	0	0	0	0	0	0	0	0	0	0	0	0	0	0	0	0	0	0	0	0	0	0	0	0	0	0	0	0	0	0	0	0	0	0	0	0	0	0	0	0	0	0	11583.8	10626.2	0	21574.9	0	0	0	4476.1	13868.2	0	0	15655.8	28937.8	26717.4	0	0	0	0	0	0	0	0	0	0	0	0	0	0	0	0	0	0	0	0	0	0	0	0	3573.59	0	0	0	0	0	0	0	0	0	0	0	0	0	0	0	0	0	0	0	0	0	0	0	0	0	0	0	0	0	0	0	0	0	0	0	0	0	0	0	0	0	0	0	0	0	0	0	0	0	0	0	0	0	0	9404.77	0	0	0	0	0	0	0	0	0	0	0	0	0	0	0	0	0	0	0	0	0	0	0	0	0	0	0	0	0	0	0	0	0	0	0	0	0	0	0	0	0	0	49446.2	52517	0	15822.6	33337.9	62629.4	0	0	0	0	0	0	0	0	0	0	0	0	0	0	0	0	0	0	0	0	0	0	0	0	0	0	0	0	0	0	0	0	0	0	0	0	0	8918.8	0	0	0	0	0	0	0	0	0	0	0	0	0	0	0	0	0	0	0	0	0	0	0	0	0	0	0	0	0	0	0	0	0	0	0	0	0	0	0	0	0	0	0	0	0	0	0	0	0	0	0	0	0	0	0	0	28260.6	17657.3	0	0	0	0	0	0	0	0	0	0	0	0	0	0	0	0	0	0	0	0	0	0	0	0	0	0	0	0	0	0	0	0	0	0	0	0	0	0	0	0	0	0	0	0	0	0	0	0	0	0	0	0	0	0	0	0	0	0	0	0	0	0	0	0	0	0	0	0	0	0	0	0	0	0	0	0	0	0	0	0	0	0	0	0	0	0	0	0	0	0	0	0	0	0	0	0	0	0	0	0	0	0	0	0	0	0	0	0	0	0	0	0	0	0	0	0	0	0	0	0	0	0	0	0	0	0	0	0	0	0	0	0	0	0	0	0	0	0	0	0	0	0	0	0	0	0	0	0	0	0	0	0	0	0	0	0	0	0	0	0	0	0	0	0	0	0	0	0	0	0	0	0	0	0	0	0	0	0	0	0	0	0	0	0	0	0	0	0	0	0	0	0	0	0	0	0	0	0	0	0	0	0	0	0	0	0	0	0	0	0	0	0	0	0	0	0	0	0	0	0	0	0	0	0	0	0	0	0	0	0	0	0	0	0	0	0	0	0	0	0	0	0	0	0	0	0	0	0	0	0	0	0	0	0	0	0	0	0	0	0	0	0	0	0	0	0	0	0	0	0	0	0	0	0	0	0	0	0	0	0	0	0	0	0	0	0	0	0	0	0	0	0	0	0	0	0	0	0	0	0	0	0	0	0	0	0	0	0	0	0	0	0	sp|P63005|LIS1_MOUSE|gn|Pafah1b1:18472|
sp|P63013-2|PRRX1_MOUSE|gn|Prrx1:18933|	P63013-2	PRRX1_MOUSE|gn|Prrx1:18933|	Prrx1	217	Mus musculus OX=10090		Isoform 2 of Paired mesoderm homeobox protein 1	1	0.999	6	7	0	7	0	0	0	0	0	0	0	0	0	0	0	0	0	0	0	0	1	1	0	0	1	0	0	0	0	0	0	0	0	0	0	0	0	0	0	0	0	0	0	0	0	0	0	0	0	0	0	0	0	0	0	0	0	0	0	0	0	0	0	0	0	0	0	0	0	0	0	0	0	0	0	0	0	0	0	0	0	0	0	0	0	0	0	0	0	0	0	0	0	0	0	0	0	0	0	0	0	0	0	0	0	0	0	0	0	0	0	0	0	0	0	1	0	0	0	0	0	0	0	0	0	1	0	1	0	0	0	0	0	0	0	0	0	0	0	0	0	0	0	0	0	0	0	0	0	0	0	0	0	0	0	0	0	1	0	0	0	0	0	0	0	0	0	0	0	0	0	0	0	0	0	0	0	0	0	0	0	0	0	0	0	0	0	0	0	0	0	0	0	0	0	0	0	0	0	0	0	0	0	0	0	0	0	0	0	0	0	0	0	0	0	0	0	0	0	0	0	0	0	0	0	0	0	0	0	0	0	0	0	0	0	0	0	0	0	0	0	0	0	0	0	0	0	0	0	0	0	0	0	0	0	0	0	0	0	0	0	0	0	0	0	0	0	0	0	0	0	0	0	0	0	0	0	0	0	0	0	0	0	0	0	0	0	0	0	0	0	0	0	0	0	0	0	0	0	0	0	0	0	0	0	0	0	0	0	0	0	0	0	0	0	0	0	0	0	0	0	0	0	0	0	0	0	0	0	0	0	0	0	0	0	0	0	0	0	0	0	0	0	0	0	0	0	0	0	0	0	0	0	0	0	0	0	0	0	0	0	0	0	0	0	0	0	0	0	0	0	0	0	0	0	0	0	0	0	0	0	0	0	0	0	0	0	0	0	0	0	0	0	0	0	0	0	0	0	0	0	0	0	0	0	0	0	0	0	0	0	0	0	0	0	0	0	0	0	0	0	0	0	0	0	0	0	0	0	0	0	0	0	0	0	0	0	0	0	0	0	0	0	0	0	0	0	0	0	0	0	0	0	0	0	0	0	0	0	0	0	0	0	0	0	0	0	0	0	0	0	0	0	0	0	0	0	0	0	0	0	0	0	0	0	0	0	0	0	0	0	0	0	0	0	0	0	0	0	0	0	0	0	0	0	0	0	0	0	0	0	0	0	0	0	0	0	0	0	0	0	0	0	0	0	0	0	0	0	0	0	0	0	0	0	0	0	0	0	0	0	0	0	0	0	0	0	0	0	0	0	0	0	0	0	0	0	0	0	0	0	0	0	0	0	0	0	0	0	0	0	0	0	0	0	0	0	0	0	0	0	0	0	0	0	0	0	0	0	0	0	0	0	0	0	0	0	0	0	0	0	0	0	0	0	0	0	0	0	0	0	0	0	0	0	0	0	0	0	0	0	0	0	0	0	0	0	0	1	1	0	0	1	0	0	0	0	0	0	0	0	0	0	0	0	0	0	0	0	0	0	0	0	0	0	0	0	0	0	0	0	0	0	0	0	0	0	0	0	0	0	0	0	0	0	0	0	0	0	0	0	0	0	0	0	0	0	0	0	0	0	0	0	0	0	0	0	0	0	0	0	0	0	0	0	0	0	0	0	0	0	0	0	0	0	0	0	0	0	0	0	0	0	1	0	0	0	0	0	0	0	0	0	1	0	1	0	0	0	0	0	0	0	0	0	0	0	0	0	0	0	0	0	0	0	0	0	0	0	0	0	0	0	0	0	1	0	0	0	0	0	0	0	0	0	0	0	0	0	0	0	0	0	0	0	0	0	0	0	0	0	0	0	0	0	0	0	0	0	0	0	0	0	0	0	0	0	0	0	0	0	0	0	0	0	0	0	0	0	0	0	0	0	0	0	0	0	0	0	0	0	0	0	0	0	0	0	0	0	0	0	0	0	0	0	0	0	0	0	0	0	0	0	0	0	0	0	0	0	0	0	0	0	0	0	0	0	0	0	0	0	0	0	0	0	0	0	0	0	0	0	0	0	0	0	0	0	0	0	0	0	0	0	0	0	0	0	0	0	0	0	0	0	0	0	0	0	0	0	0	0	0	0	0	0	0	0	0	0	0	0	0	0	0	0	0	0	0	0	0	0	0	0	19112.5	0	12288.7	109668	61195.7	0	118043	0	0	0	0	0	0	0	0	0	0	0	0	0	0	0	0	0	0	0	0	0	0	0	0	0	0	0	0	0	0	0	0	0	0	0	0	0	0	0	0	0	0	0	0	0	0	0	0	0	0	0	0	0	0	0	0	0	0	0	0	0	0	0	0	0	0	0	0	0	0	0	0	0	0	0	0	0	0	0	0	0	0	0	0	0	0	0	25800.7	0	0	0	0	0	0	0	0	0	0	0	0	0	0	0	0	0	0	0	0	0	0	0	0	0	0	0	0	0	0	0	0	0	0	0	0	0	0	0	0	0	0	0	0	0	0	0	0	0	0	0	0	0	0	0	0	0	0	0	0	0	0	0	0	0	0	0	0	0	0	0	0	0	0	0	0	0	0	0	0	0	0	0	0	0	0	0	0	0	0	0	0	0	0	0	0	0	0	0	0	0	0	0	0	0	0	0	0	0	0	0	0	0	0	0	0	0	0	0	0	0	0	0	0	0	0	0	0	0	0	0	0	0	0	0	0	0	0	0	0	0	0	0	0	0	0	0	0	0	0	0	0	0	0	0	0	0	0	0	0	0	0	0	0	0	0	0	0	0	0	0	0	0	0	0	0	0	0	0	0	0	0	0	0	0	0	0	0	0	0	0	0	0	0	0	0	0	0	0	0	0	0	0	0	0	0	0	0	0	0	0	0	0	0	0	0	0	0	0	0	0	0	0	0	0	0	0	0	0	0	0	0	0	0	0	0	0	0	0	0	0	0	0	0	0	0	0	0	0	0	0	0	0	0	0	0	0	0	0	0	0	0	0	0	0	0	0	0	0	0	0	0	0	0	0	0	0	0	0	0	0	0	0	0	0	0	0	0	0	0	0	0	0	0	0	0	0	0	0	0	0	0	0	0	0	0	0	0	0	0	0	0	0	0	0	0	0	0	0	0	0	0	0	0	0	0	0	0	0	0	0	0	0	0	0	0	0	0	0	0	0	0	0	0	0	0	0	0	0	0	0	0	0	0	0	0	0	0	0	0	0	0	0	0	0	0	0	0	0	0	0	0	0	0	0	0	0	0	0	0	0	0	0	0	0	0	0	0	0	0	0	0	0	0	0	0	0	0	0	0	0	0	0	0	0	0	0	0	0	0	0	0	0	0	0	0	0	0	0	0	0	0	0	0	0	0	0	0	0	0	0	0	0	0	0	0	0	0	0	0	0	0	0	0	0	0	0	0	0	0	0	0	0	0	0	0	0	0	0	0	0	0	0	0	0	0	0	0	0	0	0	0	0	0	0	0	0	0	0	0	0	0	0	0	0	0	0	0	0	0	0	0	0	0	0	0	sp|P63013|PRRX1_MOUSE|gn|Prrx1:18933|
sp|P63017|HSP7C_MOUSE|gn|Hspa8:15481|	P63017	HSP7C_MOUSE|gn|Hspa8:15481|	Hspa8	646	Mus musculus OX=10090	1:Experimental evidence at protein level	Heat shock cognate 71 kDa protein	1	0.999	48	31705	19860	31705	86	81	89	85	122	128	161	184	77	72	68	83	104	98	145	132	87	73	79	80	98	86	116	130	143	134	128	123	132	139	228	233	146	156	84	91	149	137	177	168	62	63	49	43	52	75	62	63	47	49	55	52	76	74	85	85	50	52	46	42	83	85	112	110	50	50	51	51	72	71	87	97	88	94	91	88	135	165	206	208	65	85	73	66	132	141	195	158	71	73	74	52	90	93	163	184	77	77	114	75	101	101	124	112	131	156	103	163	166	205	161	186	87	133	159	93	161	156	177	183	85	82	79	77	98	131	125	129	86	103	105	89	101	84	103	95	81	78	69	74	115	101	109	116	110	103	64	57	81	78	95	92	68	60	43	38	59	74	119	73	77	69	36	41	40	97	116	105	88	91	91	90	100	103	119	93	132	120	116	116	134	129	149	144	111	109	96	92	129	128	211	165	43	35	41	39	85	77	112	102	96	106	109	87	102	106	103	121	39	19	32	30	54	29	92	96	62	56	70	61	117	133	148	169	148	146	97	99	135	142	152	148	67	31	45	69	82	69	107	108	115	111	118	108	119	115	119	125	168	191	159	159	207	217	296	388	35	52	45	49	86	58	125	116	92	94	85	79	105	102	129	122	78	77	78	79	119	111	161	172	128	130	124	133	148	142	219	226	59	63	51	51	109	109	155	163	76	63	62	51	86	70	110	107	50	46	50	48	74	76	101	122	46	42	40	50	62	58	91	80	52	43	48	47	58	50	70	77	94	85	79	79	81	87	148	152	98	103	54	57	98	92	121	115	39	41	31	29	34	52	44	44	25	28	31	28	47	43	54	50	26	23	22	17	46	47	60	59	25	23	24	26	41	37	50	60	58	61	63	60	92	112	135	138	37	53	47	37	79	88	130	105	47	47	47	33	61	61	110	121	52	52	74	50	62	63	77	70	83	99	62	105	103	138	103	117	49	85	100	53	97	89	106	112	48	47	47	45	58	80	72	75	54	74	69	61	64	52	69	60	51	47	38	44	70	62	63	72	74	69	44	36	52	45	53	54	42	36	22	18	32	46	76	42	50	43	22	21	23	62	79	68	58	62	61	63	70	75	88	68	84	77	74	74	83	81	96	92	68	59	57	53	81	79	134	96	17	14	17	12	50	38	52	57	58	65	67	58	62	72	64	79	24	12	21	16	35	15	59	59	39	35	42	37	74	88	93	114	103	105	60	64	90	96	102	100	40	15	26	39	49	39	59	60	72	68	77	70	72	70	72	80	112	135	108	104	139	149	214	282	22	31	28	28	56	36	75	75	59	62	53	52	65	70	84	75	47	49	53	52	79	76	98	113	76	74	80	84	95	91	140	147	34	33	21	24	63	62	93	93	44	37	38	30	55	43	67	65	86	81	89	85	122	128	161	184	77	72	68	83	104	98	145	132	87	73	79	80	98	86	116	130	143	134	128	123	132	139	228	233	146	156	84	91	149	137	177	168	62	63	49	43	52	75	62	63	47	49	55	52	76	74	85	85	50	52	46	42	83	85	112	110	50	50	51	51	72	71	87	97	88	94	91	88	135	165	206	208	65	85	73	66	132	141	195	158	71	73	74	52	90	93	163	184	77	77	114	75	101	101	124	112	131	156	103	163	166	205	161	186	87	133	159	93	161	156	177	183	85	82	79	77	98	131	125	129	86	103	105	89	101	84	103	95	81	78	69	74	115	101	109	116	110	103	64	57	81	78	95	92	68	60	43	38	59	74	119	73	77	69	36	41	40	97	116	105	88	91	91	90	100	103	119	93	132	120	116	116	134	129	149	144	111	109	96	92	129	128	211	165	43	35	41	39	85	77	112	102	96	106	109	87	102	106	103	121	39	19	32	30	54	29	92	96	62	56	70	61	117	133	148	169	148	146	97	99	135	142	152	148	67	31	45	69	82	69	107	108	115	111	118	108	119	115	119	125	168	191	159	159	207	217	296	388	35	52	45	49	86	58	125	116	92	94	85	79	105	102	129	122	78	77	78	79	119	111	161	172	128	130	124	133	148	142	219	226	59	63	51	51	109	109	155	163	76	63	62	51	86	70	110	107	6.52065e+06	5372520	6.68578e+06	5.03259e+06	13378579	19600436	29842450	40551608	6076617	5206824	4.13083e+06	8352320	10043919	11090129	23269684	20553420	3233974	2.48137e+06	2.62595e+06	2.10526e+06	5687398	5.43184e+06	8628226	7330501	12726607	11132389	7.24993e+06	8575810	16769838	11753020	45746756	28537416	3875501	4.70776e+06	1.77146e+06	1.95755e+06	5.40817e+06	4.31198e+06	7.06884e+06	6362718	2.65169e+06	2.66455e+06	1.8485e+06	2.03268e+06	3.769e+06	5710984	5088315	4827963	2.25773e+06	2.19972e+06	2247118	2.08747e+06	3845171	3.75189e+06	4243460	4.21485e+06	1.02565e+06	965184	834780	735266	1.73804e+06	1604257	2.71683e+06	2.38476e+06	1.77837e+06	1.67513e+06	1962188	1809338	2.58529e+06	2.56317e+06	2.86096e+06	3.4034e+06	4592175	4.2093e+06	4.01269e+06	3.87041e+06	9314874	12134114	18404014	18010918	3.39772e+06	4858241	3241539	3260488	19452576	25432050	43417280	30314154	2128006	2.50803e+06	2.0958e+06	1.06399e+06	3476145	3753060	9517972	12421037	15932017	14438649	23684366	16657474	27658804	28604594	38717096	32925920	4541423	10300773	4.39492e+06	12966822	18145264	19915830	20329652	20599302	7344579	11288847	15951110	8556063	23765794	23042120	26075286	26502968	15019265	12160474	16046197	10939680	20691604	24235738	25215840	26215322	10360101	13004126	14031732	11581675	20626490	17101768	21282098	26376648	1.42381e+06	1.25873e+06	878667	925558	2.0164e+06	1733164	1.97092e+06	1.74462e+06	2.88997e+06	2.15307e+06	1.45644e+06	1.51055e+06	2.00647e+06	2.06648e+06	1.89259e+06	1953255	900079	700374	518027	460008	653778	779992	1.8029e+06	837184	1.73416e+06	1.46821e+06	830172	828636	694150	1.96949e+06	2.64348e+06	2.37011e+06	4603038	6160628	5.55298e+06	5390832	8699396	11465569	12690311	11526609	9323166	9417880	9293627	9534310	15050579	12127315	21202032	17200196	8.09435e+06	6.69291e+06	5939741	5399302	8217027	10954206	21833292	14686922	737492	624052	739769	696730	1.62892e+06	1.39425e+06	2.45748e+06	2188649	2.26133e+06	1.9218e+06	1.84546e+06	1.41362e+06	2321469	2.08329e+06	3.04429e+06	2739943	675338	249251	522236	492910	863625	412098	2.43902e+06	1.91985e+06	2.76726e+06	2.44913e+06	3.11549e+06	2.14975e+06	6.10474e+06	13796969	17852418	25622854	4226856	4102283	1.89739e+06	1.99576e+06	3991013	3209717	4408886	4.5691e+06	2.06746e+06	1.27188e+06	1.56051e+06	1882858	3138441	3.29994e+06	4777015	4.47527e+06	4.37093e+06	2.37242e+06	3.05519e+06	2.39897e+06	3.05932e+06	3.10228e+06	3.7052e+06	3.30266e+06	20492058	20780082	18628144	18545968	35849068	33104082	70147400	100394888	623035	1.19347e+06	966681	1.05494e+06	1.87678e+06	947908	6.3982e+06	3.98393e+06	7495615	7618868	7482098	7059476	11385150	10606803	20142792	14878084	2.84946e+06	2.58678e+06	1.96297e+06	2.49886e+06	5080909	5753007	15861857	13880830	15182078	14285184	12814626	11053157	12919057	11332797	21394302	20530016	1.29325e+06	1.34708e+06	911104	1.00901e+06	2.73503e+06	2.49824e+06	3.84167e+06	4051243	1.23405e+06	970486	751073	617942	1.47248e+06	1.15873e+06	2286155	2.19745e+06	561992	441216	553625	436249	1.06035e+06	1.56429e+06	2.27886e+06	3021848	494762	451633	363581	676381	821489	865025	1683255	1.56943e+06	300373	205355	233380	212501	478097	465013	736624	622060	925274	881506	582340	660793	1.25805e+06	913714	3299960	2.05235e+06	298957	375626	141580	158043	443014	344368	535218	463996	220488	212435	182784	187335	329741	491506	436122	410884	217617	198052	202739	201533	318654	323851	357848	354392	133484	131165	114117	83287.5	184908	179016	264964	235587	167160	145221	164538	155233	218759	220148	233361	293190	387908	372072	328635	314719	746987	963354	1.41655e+06	1.42349e+06	278461	406831	284108	280465	1.54468e+06	1.89876e+06	3.28181e+06	2.28505e+06	196780	216131	173333	94970.5	288870	315870	752623	979107	1.25694e+06	1.13739e+06	1.86016e+06	1.39619e+06	2.18239e+06	2230450	2.80099e+06	2.52231e+06	397426	863418	370428	1.03189e+06	1.47052e+06	1.60193e+06	1611393	1.73807e+06	646601	1.03135e+06	1.40645e+06	794706	2.04897e+06	2.00211e+06	2.16505e+06	2.16118e+06	1.41944e+06	1.17758e+06	1.45967e+06	1.0287e+06	1.7487e+06	2.05548e+06	2.24386e+06	2.13385e+06	746808	1.03211e+06	1.11033e+06	948273	1.65432e+06	1.50738e+06	1.58548e+06	2154214	134853	112382	81339.1	85161	184494	155648	175416	147561	279788	216567	156273	138831	218240	206149	206976	211600	89713.1	69410.6	49414.1	44434.4	64380.8	74769.5	154832	78162.3	162437	139517	81806.4	83181	70072.9	166370	226166	195585	365361	480062	448604	443345	699135	936564	1.02849e+06	956684	646853	633194	620506	675341	999825	860955	1.42966e+06	1.22165e+06	792726	663383	540534	499924	649315	906675	1.83715e+06	1.25102e+06	103948	95124.2	85274.5	97076.8	184789	164249	242020	217088	190771	160160	150052	124527	192878	167613	247297	222635	77616.4	26544.9	56758.9	49960.1	88686.7	44731.4	226374	181032	218069	201824	243954	181573	503673	1.03332e+06	1298968	1.88351e+06	339727	320135	163060	182691	333816	278048	350083	366418	226199	139496	168043	185557	335020	342366	430559	468281	353127	192682	255732	208147	252911	271205	300038	257534	1.53133e+06	1.45673e+06	1328344	1.37178e+06	2.55704e+06	2.28395e+06	4951408	6778528	64056.4	111401	97234.1	95771.8	169389	86810.2	546846	330083	641072	569260	568166	525534	914201	818408	1.52854e+06	1146459	229167	208714	159822	224757	411067	471186	1200087	1.13917e+06	1.18503e+06	1.07125e+06	977755	862122	956510	845214	1.5256e+06	1502400	156500	150141	104749	114918	263386	249389	347669	367404	118047	90951.4	75922.9	60401.3	130717	111140	209304	187725
sp|P63028|TCTP_MOUSE|gn|Tpt1:22070|	P63028	TCTP_MOUSE|gn|Tpt1:22070|	Tpt1	172	Mus musculus OX=10090	1:Experimental evidence at protein level	Translationally-controlled tumor protein	1	0.999	3	214	214	214	1	1	1	0	1	0	2	1	2	1	1	1	2	2	1	1	3	3	1	1	0	0	0	0	1	0	0	0	0	0	0	0	1	0	0	0	0	1	0	0	1	2	0	1	1	1	1	2	0	0	0	1	1	0	0	0	0	0	0	0	0	0	0	0	1	1	0	1	0	1	1	0	0	1	0	0	0	0	0	0	2	4	2	1	4	2	3	2	1	1	0	0	0	0	1	0	0	0	0	0	0	0	0	0	1	0	0	0	0	0	0	0	0	0	0	0	0	0	0	0	0	1	0	0	0	0	0	1	0	0	0	0	0	0	0	0	5	5	0	1	1	1	0	0	1	0	0	0	0	0	0	0	4	2	1	1	0	1	0	0	4	2	1	1	0	1	0	0	0	1	0	0	0	0	0	0	2	3	1	2	1	1	1	1	0	0	0	0	0	0	0	0	2	2	0	0	0	0	0	0	5	5	3	1	1	2	1	1	0	0	0	0	0	0	0	0	4	2	3	1	3	4	3	2	1	1	0	0	0	0	0	0	0	0	0	0	0	0	0	0	7	4	3	2	4	1	0	1	1	2	1	1	0	0	2	1	0	0	0	0	0	0	0	0	2	1	0	0	0	0	0	0	0	0	0	0	0	0	0	0	0	1	0	1	0	0	0	0	1	1	1	0	0	0	0	0	4	3	1	2	0	1	1	0	1	1	1	0	1	0	2	1	2	1	1	1	2	2	1	1	3	3	1	1	0	0	0	0	1	0	0	0	0	0	0	0	1	0	0	0	0	1	0	0	1	2	0	1	1	1	1	2	0	0	0	1	1	0	0	0	0	0	0	0	0	0	0	0	1	1	0	1	0	1	1	0	0	1	0	0	0	0	0	0	2	4	2	1	4	2	3	2	1	1	0	0	0	0	1	0	0	0	0	0	0	0	0	0	1	0	0	0	0	0	0	0	0	0	0	0	0	0	0	0	0	1	0	0	0	0	0	1	0	0	0	0	0	0	0	0	5	5	0	1	1	1	0	0	1	0	0	0	0	0	0	0	4	2	1	1	0	1	0	0	4	2	1	1	0	1	0	0	0	1	0	0	0	0	0	0	2	3	1	2	1	1	1	1	0	0	0	0	0	0	0	0	2	2	0	0	0	0	0	0	5	5	3	1	1	2	1	1	0	0	0	0	0	0	0	0	4	2	3	1	3	4	3	2	1	1	0	0	0	0	0	0	0	0	0	0	0	0	0	0	7	4	3	2	4	1	0	1	1	2	1	1	0	0	2	1	0	0	0	0	0	0	0	0	2	1	0	0	0	0	0	0	0	0	0	0	0	0	0	0	0	1	0	1	0	0	0	0	1	1	1	0	0	0	0	0	4	3	1	2	0	1	1	0	1	1	1	0	1	0	2	1	2	1	1	1	2	2	1	1	3	3	1	1	0	0	0	0	1	0	0	0	0	0	0	0	1	0	0	0	0	1	0	0	1	2	0	1	1	1	1	2	0	0	0	1	1	0	0	0	0	0	0	0	0	0	0	0	1	1	0	1	0	1	1	0	0	1	0	0	0	0	0	0	2	4	2	1	4	2	3	2	1	1	0	0	0	0	1	0	0	0	0	0	0	0	0	0	1	0	0	0	0	0	0	0	0	0	0	0	0	0	0	0	0	1	0	0	0	0	0	1	0	0	0	0	0	0	0	0	5	5	0	1	1	1	0	0	1	0	0	0	0	0	0	0	4	2	1	1	0	1	0	0	4	2	1	1	0	1	0	0	0	1	0	0	0	0	0	0	2	3	1	2	1	1	1	1	0	0	0	0	0	0	0	0	2	2	0	0	0	0	0	0	5	5	3	1	1	2	1	1	0	0	0	0	0	0	0	0	4	2	3	1	3	4	3	2	1	1	0	0	0	0	0	0	0	0	0	0	0	0	0	0	7	4	3	2	4	1	0	1	1	2	1	1	0	0	2	1	0	0	0	0	0	0	0	0	2	1	0	0	0	0	0	0	0	0	0	0	0	0	0	0	0	1	0	1	0	0	0	0	1	1	1	0	0	0	0	0	4	3	1	2	0	1	1	0	23429.2	25891.3	20670.6	0	58714.1	81189.5	103165	46558.2	23356.9	53989.7	17501.8	35663.4	34261.4	43544.4	112001	85760.2	40250.8	23861	9918.75	16232.1	0	12823	0	0	33709.3	26072.2	23496.1	21315.2	21275.2	13348.8	29024.8	17465.9	11554.2	0	8149.53	0	0	5623.4	0	0	25257	17702.1	14805.5	14292	19571.9	22276	23237.1	13960.8	11050.3	11457.6	18848.4	17055.2	12742.9	14957.7	13037.1	10165.8	0	5336.19	0	0	0	0	0	0	16040.9	14185.4	13249.8	17079.1	8381.69	10570.8	9646.05	14015	17592.5	22347.9	14842.2	15015.6	13856.9	17688.4	0	0	33027.6	84721.2	59001.4	23527.7	53758.8	123800	137682	127735	21912	19451.7	13156.7	9848.5	10859.4	8299.77	17327.7	17001.7	0	0	0	0	0	0	0	0	17919.1	28594.2	0	0	0	0	0	0	0	0	0	0	0	0	0	0	0	35902.8	0	23541.9	0	30122	26080.5	0	0	0	0	0	0	0	0	0	51460.3	40154.7	16676.2	28735.6	23474.4	36267.9	11841.1	15491	22326.1	15810.8	14875.9	14112.1	0	0	0	0	25289.1	20021.2	8774.19	5848.84	10836.6	12973.8	6645.9	6786.93	37768.8	27680.6	14989.1	15671.5	6907.75	13956.7	15778.9	13310.1	8036.89	0	0	0	0	0	0	0	69471.2	74261.4	55943.7	49306.3	42795.8	72681.4	66418.9	36865.8	0	0	0	0	0	0	0	0	10375.6	14175.9	0	0	0	0	0	0	45960.6	47398.5	26388.3	24811.7	19355.7	15602.7	17834.2	21448	16413.8	0	3362.58	6407.68	5604.94	0	9134.75	0	88101.7	74710.6	60080.9	47875.2	24152.3	115628	98507.7	137138	11981.6	15992.2	8349.68	9264.14	11981.4	7320.83	6761.02	6864.23	16331.5	15196.6	0	0	0	0	0	0	112404	53347.1	54708.1	41659.4	37087.6	12710.9	27558.9	22592.3	24155	27190.7	51486.6	45449.7	13784.6	15739.3	32036	18948.3	0	0	0	0	0	0	0	0	46827.5	31740	37985.6	20720.9	41532.7	43904.7	52928.5	33747.5	14619	12654.4	0	0	0	0	0	0	39144.7	71962.7	51673.2	52139.8	0	0	23512.4	13419.7	20822.5	21848.7	11501.4	0	8417.14	13370.7	0	0	33495.3	34795.2	9656.92	14617.4	14428.6	4949.37	0	7718.22	0	0	0	0	26164.6	43144.7	45930.2	0	0	0	0	0	0	0	53901.4	47856.3	30430.7	0	0	12307.8	0	0	0	0	0	0	0	0	0	0	0	0	0	0	0	0	0	0	0	0	19763.9	11632.1	0	0	0	0	15539.1	0	0	0	0	0	0	0	0	0	0	0	0	0	0	0	0	0	0	0	0	0	0	0	0	0	0	0	0	0	0	0	0	0	0	47131.2	33154.5	0	0	63832.2	74785.9	68926.7	14860	0	0	0	0	0	12552.1	0	0	0	0	0	0	0	0	0	0	0	0	0	0	0	0	0	0	0	0	0	0	0	0	0	0	0	0	0	0	0	0	0	0	0	0	0	0	0	0	0	22509.8	15332	8594.08	12920.4	12905.5	15858.5	6329.58	7158.69	0	0	0	0	0	0	0	0	18456.3	15278.6	6527.9	0	8021.72	9277.22	0	5184.54	28300.5	18209.5	0	0	0	0	0	0	0	0	0	0	0	0	0	0	48797.5	54074.1	0	0	0	54309.5	0	0	0	0	0	0	0	0	0	0	0	0	0	0	0	0	0	0	36162.8	30397.1	19248.6	18706.7	14745.1	0	0	16366.9	12500.4	0	0	0	0	0	0	0	38660.1	42433.1	25730.9	21408.2	0	52066.6	52950.8	58780.8	0	0	0	0	0	0	0	0	0	0	0	0	0	0	0	0	38445.2	23810	17575.7	21897.4	14266.5	0	12036.6	10119	0	0	26600	24137.5	0	0	17644.6	0	0	0	0	0	0	0	0	0	0	0	0	0	0	0	0	0	0	0	0	0	0	0	0	0	0	49834.1	0	0	0	0	0	0	0	0	0	0	0	0	0	0	24971.3	26575.5	0	11175.6	11029.4	0	0	0
