## Supplementary material for "Spatiotemporal remodeling of cytoskeletal and junction networks during somatic cell reprogramming": Table S4 (part 5 of 73)

### Sheet: BioID DDA (continued)
sp|P63037|DNJA1_MOUSE|gn|Dnaja1:15502|	P63037	DNJA1_MOUSE|gn|Dnaja1:15502|	Dnaja1	397	Mus musculus OX=10090	1:Experimental evidence at protein level	DnaJ homolog subfamily A member 1	1	0.999	4	8	8	8	0	0	0	0	0	0	0	0	0	0	0	0	0	0	0	0	0	0	0	0	0	0	0	0	0	0	0	0	0	0	0	0	0	0	0	0	0	0	0	0	0	0	0	0	0	0	0	0	0	0	0	0	0	0	0	0	0	0	0	0	0	0	0	0	0	0	0	0	0	0	0	0	0	0	0	0	0	0	0	1	0	0	0	0	0	0	0	0	0	0	0	0	0	0	0	0	0	0	0	0	0	0	0	0	0	0	0	0	0	0	0	0	0	0	0	0	0	0	0	0	0	0	0	0	0	0	0	0	0	0	0	0	0	0	0	0	0	0	0	0	0	0	0	0	0	0	0	0	0	0	0	0	0	0	0	0	0	0	0	0	0	0	0	0	0	0	0	0	0	0	0	0	0	0	0	0	0	0	0	0	0	0	0	0	0	0	0	0	0	0	0	0	0	0	0	0	0	0	0	0	0	0	0	0	0	0	0	0	0	0	0	0	0	0	0	0	0	0	0	0	0	0	0	0	0	0	0	0	0	0	0	0	0	0	0	0	0	0	0	0	0	0	0	0	0	0	0	0	1	0	0	0	0	1	3	2	0	0	0	0	0	0	0	0	0	0	0	0	0	0	0	0	0	0	0	0	0	0	0	0	0	0	0	0	0	0	0	0	0	0	0	0	0	0	0	0	0	0	0	0	0	0	0	0	0	0	0	0	0	0	0	0	0	0	0	0	0	0	0	0	0	0	0	0	0	0	0	0	0	0	0	0	0	0	0	0	0	0	0	0	0	0	0	0	0	0	0	0	0	0	0	0	0	0	0	0	0	0	0	0	0	0	0	0	0	0	0	0	0	0	0	0	0	0	0	0	0	0	0	0	0	0	0	1	0	0	0	0	0	0	0	0	0	0	0	0	0	0	0	0	0	0	0	0	0	0	0	0	0	0	0	0	0	0	0	0	0	0	0	0	0	0	0	0	0	0	0	0	0	0	0	0	0	0	0	0	0	0	0	0	0	0	0	0	0	0	0	0	0	0	0	0	0	0	0	0	0	0	0	0	0	0	0	0	0	0	0	0	0	0	0	0	0	0	0	0	0	0	0	0	0	0	0	0	0	0	0	0	0	0	0	0	0	0	0	0	0	0	0	0	0	0	0	0	0	0	0	0	0	0	0	0	0	0	0	0	0	0	0	0	0	0	0	0	0	0	0	0	0	0	0	0	0	0	0	0	0	0	0	0	0	0	0	0	0	0	0	0	0	0	0	0	1	0	0	0	0	1	3	2	0	0	0	0	0	0	0	0	0	0	0	0	0	0	0	0	0	0	0	0	0	0	0	0	0	0	0	0	0	0	0	0	0	0	0	0	0	0	0	0	0	0	0	0	0	0	0	0	0	0	0	0	0	0	0	0	0	0	0	0	0	0	0	0	0	0	0	0	0	0	0	0	0	0	0	0	0	0	0	0	0	0	0	0	0	0	0	0	0	0	0	0	0	0	0	0	0	0	0	0	0	0	0	0	0	0	0	0	0	0	0	0	0	0	0	0	0	0	0	0	0	0	0	0	0	0	0	1	0	0	0	0	0	0	0	0	0	0	0	0	0	0	0	0	0	0	0	0	0	0	0	0	0	0	0	0	0	0	0	0	0	0	0	0	0	0	0	0	0	0	0	0	0	0	0	0	0	0	0	0	0	0	0	0	0	0	0	0	0	0	0	0	0	0	0	0	0	0	0	0	0	0	0	0	0	0	0	0	0	0	0	0	0	0	0	0	0	0	0	0	0	0	0	0	0	0	0	0	0	0	0	0	0	0	0	0	0	0	0	0	0	0	0	0	0	0	0	0	0	0	0	0	0	0	0	0	0	0	0	0	0	0	0	0	0	0	0	0	0	0	0	0	0	0	0	0	0	0	0	0	0	0	0	0	0	0	0	0	0	0	0	0	0	0	0	0	1	0	0	0	0	1	3	2	0	0	0	0	0	0	0	0	0	0	0	0	0	0	0	0	0	0	0	0	0	0	0	0	0	0	0	0	0	0	0	0	0	0	0	0	0	0	0	0	0	0	0	0	0	0	0	0	0	0	0	0	0	0	0	0	0	0	0	0	0	0	0	0	0	0	0	0	0	0	0	0	0	0	0	0	0	0	0	0	0	0	0	0	0	0	0	0	0	0	0	0	0	0	0	0	0	0	0	0	0	0	0	0	0	0	0	0	0	0	0	0	0	0	0	0	0	0	0	0	0	0	4537.58	0	0	0	0	5623.62	0	0	0	0	0	0	0	0	0	0	0	0	0	0	0	0	0	0	0	0	0	0	0	0	0	0	0	0	0	0	0	0	0	0	0	0	0	0	0	0	0	0	0	0	0	0	0	0	0	0	0	0	0	0	0	0	0	0	0	0	0	0	0	0	0	0	0	0	0	0	0	0	0	0	0	0	0	0	0	0	0	0	0	0	0	0	0	0	0	0	0	0	0	0	0	0	0	0	0	0	0	0	0	0	0	0	0	0	0	0	0	0	0	0	0	0	0	0	0	0	0	0	0	0	0	0	0	0	0	0	0	0	0	0	0	0	0	0	0	0	0	0	0	0	0	0	0	0	0	0	0	0	0	0	0	0	0	0	0	0	0	0	0	0	0	0	0	0	55855.3	39616.7	40719.2	68768.1	33263.5	35868.2	80318.5	21760.5	0	0	0	0	0	0	0	0	0	0	0	0	0	0	0	0	0	0	0	0	0	0	0	0	0	0	0	0	0	0	0	0	0	0	0	0	0	0	0	0	0	0	0	0	0	0	0	0	0	0	0	0	0	0	0	0	0	0	0	0	0	0	0	0	0	0	0	0	0	0	0	0	0	0	0	0	0	0	0	0	0	0	0	0	0	0	0	0	0	0	0	0	0	0	0	0	0	0	0	0	0	0	0	0	0	0	0	0	0	0	0	0	0	0	0	0	0	0	0	0	0	0	0	0	0	0	0	0	0	0	0	0	0	0	0	0	0	0	0	0	0	0	0	0	0	0	0	0	0	0	0	0	0	0	0	0	0	0	0	0	0	0	0	0	0	0	0	0	0	0	0	0	0	0	0	0	0	0	0	0	0	0	0	0	0	0	0	0	0	0	0	0	0	0	0	0	0	0	0	0	0	0	0	0	0	0	0	0	0	0	0	0	0	0	0	0	0	0	0	0	0	0	0	0	0	0	0	0	0	0	0	0	0	0	0	0	0	0	0	0	0	0	0	0	0	0	0	0	0	0	0	0	0	0	0	0	0	0	0	0	0	0	0	0	0	0	0	0	0	0	0	0	0	0	0	0	0	0	0	0	0	0	0	0	0	0	0	0	0	0	0	0	0	0	0	0	27947.7	28277.7	24949.1	30428.5	20504.1	22174.1	28928.2	0	0	0	0	0	0	0	0	0	0	0	0	0	0	0	0	0	0	0	0	0	0	0	0	0	0	0	0	0	0	0	0	0	0	0	0	0	0	0	0	0	0	0	0	0	0	0	0	0
sp|P63038|CH60_MOUSE|gn|Hspd1:15510|	P63038	CH60_MOUSE|gn|Hspd1:15510|	Hspd1	573	Mus musculus OX=10090	1:Experimental evidence at protein level	60 kDa heat shock protein, mitochondrial	1	0.999	35	8692	4695	8692	8	4	12	7	19	18	33	32	6	7	13	12	12	12	37	32	5	4	1	4	4	3	6	11	10	10	8	10	17	12	24	25	10	10	27	22	41	38	45	44	6	10	20	14	17	17	17	23	11	8	27	23	29	29	43	46	14	12	43	39	83	72	144	139	11	10	34	24	38	39	47	52	11	9	20	17	18	19	31	33	7	6	14	15	25	32	45	34	13	10	19	13	31	22	46	45	8	8	16	8	19	14	22	18	3	5	2	4	8	6	9	10	0	2	4	3	2	3	7	10	5	5	12	7	7	11	11	11	5	5	7	5	12	8	13	14	21	16	14	13	27	20	50	38	13	7	59	49	105	107	130	125	21	21	24	19	24	34	53	28	22	16	34	34	29	45	58	64	14	15	18	22	19	19	21	22	10	7	37	39	56	55	73	76	1	1	4	4	14	6	40	34	14	15	40	37	78	90	129	139	24	20	51	44	71	71	80	84	11	2	33	33	38	31	65	59	7	9	24	20	33	37	37	39	12	11	25	28	46	46	53	58	9	4	56	51	52	48	76	81	21	19	35	37	55	59	63	69	12	11	24	24	31	26	47	42	6	12	28	22	44	11	59	47	9	5	36	29	55	56	71	54	5	10	12	9	15	16	23	22	12	9	12	9	19	14	35	26	6	7	30	24	65	65	117	120	18	14	18	14	31	28	32	28	2	1	6	2	5	7	15	16	3	2	6	5	5	4	19	16	2	2	1	3	4	3	5	6	7	6	5	6	11	8	15	14	4	3	15	12	20	19	24	24	2	3	9	7	8	8	9	12	4	3	16	11	16	15	26	29	4	6	29	25	45	38	68	65	4	5	19	12	22	21	23	31	5	6	10	10	10	10	20	19	2	2	5	6	11	18	26	17	8	7	12	6	19	13	26	22	8	7	11	7	15	10	18	13	1	1	0	0	3	1	5	4	0	0	1	2	1	1	4	6	3	3	7	3	4	6	7	6	2	2	3	2	5	1	4	6	12	6	7	5	13	9	25	18	6	4	34	26	58	63	70	69	9	11	9	9	11	16	26	13	12	8	19	22	17	26	37	40	7	5	5	10	9	7	9	12	6	4	22	22	36	34	43	48	1	1	3	3	10	5	25	27	6	10	23	23	39	45	63	67	13	9	27	24	38	41	47	45	4	1	20	21	24	19	40	39	4	4	14	9	18	19	21	20	5	5	10	14	23	24	27	31	4	1	30	29	30	24	34	39	14	10	19	22	29	32	33	39	4	3	13	13	18	14	24	24	3	7	16	10	25	4	35	28	7	3	25	20	38	38	45	35	2	4	5	3	7	11	15	8	8	4	8	4	11	7	22	17	4	5	18	18	36	32	58	58	9	6	8	7	14	13	18	13	8	4	12	7	19	18	33	32	6	7	13	12	12	12	37	32	5	4	1	4	4	3	6	11	10	10	8	10	17	12	24	25	10	10	27	22	41	38	45	44	6	10	20	14	17	17	17	23	11	8	27	23	29	29	43	46	14	12	43	39	83	72	144	139	11	10	34	24	38	39	47	52	11	9	20	17	18	19	31	33	7	6	14	15	25	32	45	34	13	10	19	13	31	22	46	45	8	8	16	8	19	14	22	18	3	5	2	4	8	6	9	10	0	2	4	3	2	3	7	10	5	5	12	7	7	11	11	11	5	5	7	5	12	8	13	14	21	16	14	13	27	20	50	38	13	7	59	49	105	107	130	125	21	21	24	19	24	34	53	28	22	16	34	34	29	45	58	64	14	15	18	22	19	19	21	22	10	7	37	39	56	55	73	76	1	1	4	4	14	6	40	34	14	15	40	37	78	90	129	139	24	20	51	44	71	71	80	84	11	2	33	33	38	31	65	59	7	9	24	20	33	37	37	39	12	11	25	28	46	46	53	58	9	4	56	51	52	48	76	81	21	19	35	37	55	59	63	69	12	11	24	24	31	26	47	42	6	12	28	22	44	11	59	47	9	5	36	29	55	56	71	54	5	10	12	9	15	16	23	22	12	9	12	9	19	14	35	26	6	7	30	24	65	65	117	120	18	14	18	14	31	28	32	28	186244	143364	207942	187321	566295	1.02551e+06	1.5068e+06	1.52819e+06	65756.9	53672.7	227207	556344	656546	872063	1.54012e+06	1.25616e+06	66763.4	85886.1	63408.8	60137.1	111452	115710	243901	209582	437416	314244	337999	279865	573075	355808	992064	490226	144452	172049	355146	341649	753540	627262	892138	833402	144653	168050	384120	287611	543399	460619	513872	647971	274456	217152	776896	629510	956376	782730	1.29314e+06	1.35933e+06	167380	134899	483521	441286	1.26258e+06	814919	2.49377e+06	2.53723e+06	342165	259386	860724	758935	1.02983e+06	1.01006e+06	1.28401e+06	1.60634e+06	221842	221608	373735	319482	459549	465033	705413	733500	91924.4	141319	248744	148874	1.60401e+06	1.6375e+06	2.31086e+06	1.54359e+06	232779	222446	298869	197351	444582	418597	757896	850928	449113	268583	570369	495411	1.0555e+06	997373	1.40494e+06	734254	123950	120835	92388	169591	159113	248342	379383	361912	0	3509.07	112985	34000.4	112863	123154	263797	173225	334019	187269	638549	465384	360695	468300	579718	464864	202815	286587	377523	310344	377730	466057	563100	521427	286884	183155	163244	150878	297920	270184	479802	332081	266031	196644	810707	816256	1.72472e+06	1.76046e+06	2476595	2926313	235974	159779	258177	167542	227640	321490	651083	267093	263278	225747	467805	452088	274238	681940	1.01936e+06	1.03455e+06	326450	451085	499792	504890	501972	764370	687536	585765	416515	384755	1.62326e+06	1.45762e+06	2880195	2.46757e+06	3.92725e+06	3.69063e+06	33217.8	38106.7	203089	221980	328086	330756	968162	905342	138424	143028	493233	274382	1.02943e+06	889688	2.06981e+06	2300265	407876	255752	690434	727381	1.27261e+06	1.10376e+06	1934628	1.33366e+06	127793	60522.5	360993	355632	441929	320442	1.39965e+06	968185	141802	185883	329023	423840	721619	1.6793e+06	1.83337e+06	1.66463e+06	186729	185224	328149	393292	702329	586663	810150	889820	213532	147044	709310	718563	1.15128e+06	1.05023e+06	1714390	1.85716e+06	393698	245563	475854	538282	773980	854377	1.16156e+06	1.14829e+06	281123	201494	637278	721973	764749	794870	1.33537e+06	1199865	86527.5	140517	315127	318897	491287	143847	1.39131e+06	944729	467875	249090	1.56871e+06	1.40002e+06	3.22803e+06	2.93918e+06	4423888	3.18603e+06	137730	188268	186918	148795	173304	255709	661939	522494	379261	150299	330316	255781	396619	336297	558316	545335	94075.7	91686.8	381733	244762	965483	999387	2.12199e+06	1.82564e+06	232411	181507	197229	140397	344489	269622	372294	328613	37672.6	42758	45694.3	71434.1	77423.4	131179	184518	192057	48882.3	35735.3	50150.3	81443	94897.3	107867	165064	163268	16398.8	25175.7	23700.8	23053.5	31346.6	39838.9	53402.1	37443.7	59645.8	54437.8	46301.8	48652.4	87421	54274.9	126484	65352.4	24357.7	23710.3	44995.1	45883	90978.9	83044	110100	96082.4	21011.8	27896	57667.3	40840.1	78434.7	64386.6	80020	85497.2	43964.2	35126.7	83035.3	73389.7	93075.3	91100.2	124600	135307	35811.7	32180	67756.5	67876.5	161937	123378	303875	310231	44307.4	39246.2	87843.5	81321.9	98506.7	93856.5	114939	141250	37002.1	38653.8	55496.7	45010.3	60476.6	64498.1	85987.7	91117.1	38806.4	31179	42707.3	42910.3	191626	200086	275806	215081	36563.6	38734	49157.7	26997.5	55748.7	55500.1	89912.1	101174	81999.2	65821.5	126004	96248	202216	182745	255122	169219	26372.6	43282.4	30116.8	45547.8	55831.4	62404.1	84821.4	106793	0	0	114589	87140.4	115083	128592	183762	188784	97791.2	89382.3	138948	102692	104513	101055	120504	121709	48443.4	53718.9	64473.3	61156.6	92120.1	84146.1	94630.4	90827.6	31575.4	23478.5	18334.7	20317.3	34964.6	31394.6	55521.2	40863.1	36906.1	29319.3	99821.2	100964	188156	216815	294674	341678	30838.5	21850.2	27762.4	19284.4	27166	36405.7	65395.7	30798.6	41566.1	33257.4	63591.1	66547.5	37820.5	88994.3	124523	130367	44256.5	58239.8	70371	70096.4	78803.4	100751	87781.9	85950.4	52349.1	56591.1	143996	137096	237656	213478	316701	312405	38431.2	40778	60807.5	44704.9	65777.2	79466.4	180972	146587	30097	31777.9	70978.5	65354.1	158290	139684	274532	261274	40950.6	28055.7	61611	61441.4	116514	99320.2	160430	112396	25211.9	8523.59	48501.3	46241.8	58941.1	43151.5	147550	112283	24672.2	30942.5	59361.2	47897.6	84744.7	179525	186993	179008	26733.6	28979.9	44547.3	51754.7	90060	70922.4	95961.1	110236	45051.6	36466.7	114133	106648	129735	126727	224149	207526	43366.2	27025.1	53137.1	49747	71531	79319.5	100770	96157.9	45557.9	33730.8	78377.7	84726.6	98127	93094.8	137975	137832	14590.2	22358.1	45510.2	42641	57204.6	17681.8	155107	105611	56022.9	35382.9	139468	140168	266977	256053	353777	276831	32155.6	33081.8	34495.8	31969.9	34845.8	46904.6	96651.6	70569.6	74340.3	74843.1	55096.5	58820.7	51084.1	57190.5	81069.9	70593.9	22293.6	19849.1	61401.9	57755	123017	142900	254038	198974	28777.2	25566.1	23995.8	22066.9	40166.8	32718	39338.1	39528.9
sp|P63073|IF4E_MOUSE|gn|Eif4e:13684|	P63073	IF4E_MOUSE|gn|Eif4e:13684|	Eif4e	217	Mus musculus OX=10090	1:Experimental evidence at protein level	Eukaryotic translation initiation factor 4E	1	0.999	4	58	58	58	0	0	0	0	0	1	1	2	0	0	0	0	0	0	1	2	0	0	0	0	0	0	0	0	0	0	0	0	0	0	0	0	0	0	0	0	0	0	0	0	0	0	0	0	0	0	0	0	0	0	0	0	0	0	0	0	0	0	0	0	1	0	0	0	2	1	0	0	0	0	0	2	0	0	0	0	0	0	1	0	0	0	0	0	0	1	1	1	0	0	0	0	0	0	0	0	0	0	0	0	0	0	0	0	0	1	0	0	0	0	0	0	0	0	0	0	0	0	0	0	0	0	0	0	1	0	0	0	0	0	0	0	0	0	0	0	1	0	0	0	0	0	0	0	0	0	0	0	0	0	0	0	2	0	0	0	0	0	1	0	0	0	0	0	0	0	0	0	0	0	0	1	0	0	0	0	0	0	0	1	0	0	1	2	0	0	0	0	0	0	0	0	0	0	0	0	0	0	0	1	1	0	3	1	1	2	1	1	0	0	0	0	0	0	0	0	0	2	0	1	1	0	0	1	0	0	0	0	0	0	0	0	0	0	0	0	0	0	0	0	1	1	0	0	0	1	0	1	0	0	0	0	0	0	0	0	0	0	0	0	0	0	0	0	0	0	0	0	0	0	3	1	0	0	0	0	0	0	1	1	1	0	1	1	0	0	0	0	0	0	0	0	0	1	0	0	0	0	0	0	0	0	0	0	0	0	0	0	0	1	1	2	0	0	0	0	0	0	1	2	0	0	0	0	0	0	0	0	0	0	0	0	0	0	0	0	0	0	0	0	0	0	0	0	0	0	0	0	0	0	0	0	0	0	0	0	0	0	0	0	0	0	0	0	1	0	0	0	2	1	0	0	0	0	0	2	0	0	0	0	0	0	1	0	0	0	0	0	0	1	1	1	0	0	0	0	0	0	0	0	0	0	0	0	0	0	0	0	0	1	0	0	0	0	0	0	0	0	0	0	0	0	0	0	0	0	0	0	1	0	0	0	0	0	0	0	0	0	0	0	1	0	0	0	0	0	0	0	0	0	0	0	0	0	0	0	2	0	0	0	0	0	1	0	0	0	0	0	0	0	0	0	0	0	0	1	0	0	0	0	0	0	0	1	0	0	1	2	0	0	0	0	0	0	0	0	0	0	0	0	0	0	0	1	1	0	3	1	1	2	1	1	0	0	0	0	0	0	0	0	0	2	0	1	1	0	0	1	0	0	0	0	0	0	0	0	0	0	0	0	0	0	0	0	1	1	0	0	0	1	0	1	0	0	0	0	0	0	0	0	0	0	0	0	0	0	0	0	0	0	0	0	0	0	3	1	0	0	0	0	0	0	1	1	1	0	1	1	0	0	0	0	0	0	0	0	0	1	0	0	0	0	0	0	0	0	0	0	0	0	0	0	0	1	1	2	0	0	0	0	0	0	1	2	0	0	0	0	0	0	0	0	0	0	0	0	0	0	0	0	0	0	0	0	0	0	0	0	0	0	0	0	0	0	0	0	0	0	0	0	0	0	0	0	0	0	0	0	1	0	0	0	2	1	0	0	0	0	0	2	0	0	0	0	0	0	1	0	0	0	0	0	0	1	1	1	0	0	0	0	0	0	0	0	0	0	0	0	0	0	0	0	0	1	0	0	0	0	0	0	0	0	0	0	0	0	0	0	0	0	0	0	1	0	0	0	0	0	0	0	0	0	0	0	1	0	0	0	0	0	0	0	0	0	0	0	0	0	0	0	2	0	0	0	0	0	1	0	0	0	0	0	0	0	0	0	0	0	0	1	0	0	0	0	0	0	0	1	0	0	1	2	0	0	0	0	0	0	0	0	0	0	0	0	0	0	0	1	1	0	3	1	1	2	1	1	0	0	0	0	0	0	0	0	0	2	0	1	1	0	0	1	0	0	0	0	0	0	0	0	0	0	0	0	0	0	0	0	1	1	0	0	0	1	0	1	0	0	0	0	0	0	0	0	0	0	0	0	0	0	0	0	0	0	0	0	0	0	3	1	0	0	0	0	0	0	1	1	1	0	1	1	0	0	0	0	0	0	0	0	0	1	0	0	0	0	0	0	0	0	0	0	0	0	0	0	24366.1	34345.2	128213	154569	0	0	0	55927.5	56810.3	99602.5	116823	184314	0	0	0	0	0	0	0	0	0	0	0	0	0	0	0	0	0	0	0	0	0	0	0	0	0	0	0	0	0	0	0	0	0	0	0	0	0	0	0	0	0	0	0	0	10922.6	0	0	0	31631.7	20001.9	20571.6	18147.4	15033.6	11856.4	9189.54	23493.1	0	0	0	0	0	0	0	0	0	27681.4	16583.5	15805.2	87526.3	105025	105739	49179.4	0	0	0	0	0	0	0	0	0	0	0	0	0	0	0	0	0	11491.7	0	0	0	0	0	0	0	0	0	0	0	0	0	0	37566.3	50186.9	63167.8	38501.1	59336.6	43078.2	62566	0	0	0	0	0	0	0	0	0	18184.7	11437.3	12993.1	10184.3	19867.7	21274.6	14178.5	12157.7	0	0	0	0	0	0	0	0	17794.3	11431.1	5029.41	8598.75	12553.6	11333	11180.9	4618.3	0	0	0	0	0	0	0	0	0	0	0	0	0	0	0	0	0	0	0	0	0	0	0	0	0	0	0	0	0	0	0	0	0	0	0	0	13478.2	0	0	0	31166.8	16841.3	19832.1	33498.3	13741.5	31448.5	49205.6	42608.8	0	0	0	0	0	0	0	0	36864.8	28403.7	31547.5	27043.2	25086.1	73755.9	64359.7	39879.8	0	0	0	0	0	0	0	0	0	0	0	0	0	0	0	0	20928.9	14062.1	17687.1	12788.6	0	13105.3	21456.6	21458.4	0	0	0	0	0	0	0	0	0	0	0	0	0	0	0	0	45457.8	24588.5	38354.4	28430.6	32800	63538.2	66000.2	27584.4	0	0	0	0	9752.46	0	6915.8	11084.5	43874.4	36158.7	38377.2	15161.8	29424.3	22931.4	21493	24563.2	0	0	0	0	0	0	0	0	16415.9	20043.7	0	0	0	0	0	0	0	0	0	0	0	0	54189.1	82757.9	0	0	0	0	31682.9	57206.2	72148.3	77480	0	0	0	0	0	0	0	0	0	0	0	0	0	0	0	0	0	0	0	0	0	0	0	0	0	0	0	0	0	0	0	0	0	0	0	0	0	0	0	0	0	0	0	0	0	0	0	0	25051.4	14774.2	13971.8	0	0	9440.44	0	14672.6	0	0	0	0	0	0	0	0	0	0	0	0	70097.9	61214.4	84551.7	0	0	0	0	0	0	0	0	0	0	0	0	0	0	0	0	0	0	0	0	0	0	0	0	0	0	0	0	0	0	0	0	0	0	0	0	0	0	0	0	0	0	0	0	0	0	0	0	0	0	0	0	0	0	0	0	0	0	0	0	0	0	0	0	0	14250.7	0	0	0	9857.6	9073.39	0	0	0	0	0	0	0	0	0	0	0	0	0	0	0	0	0	0	0	0	0	0	0	0	0	0	0	0	0	0	0	0	0	0	0	0	0	0	0	0	0	0	22024.8	11491.7	13747.5	16456.1	0	15510.1	18719.3	7902.13	0	0	0	0	0	0	0	0	30470.6	23843.3	26213.8	0	0	61036.3	49859.2	0	0	0	0	0	0	0	0	0	0	0	0	0	0	0	0	0	0	0	12215.8	0	0	0	10257.3	11468.2	0	0	0	0	0	0	0	0	0	0	0	0	0	0	0	0	0	0	0	0	0	0	0	0	0	0	0	0	0	0	0	0	0	0	0	0	0	0	0	0	0	0	0	0	0	0	0	0	12697.1	15481.8	0	0	0	0	0	0
sp|P63082|VATL_MOUSE|gn|Atp6v0c:11984|	P63082	VATL_MOUSE|gn|Atp6v0c:11984|	Atp6v0c	155	Mus musculus OX=10090	1:Experimental evidence at protein level	V-type proton ATPase 16 kDa proteolipid subunit c	1	0.999	2	33	33	33	0	0	0	0	0	0	1	3	0	0	0	0	0	0	1	0	0	0	0	0	0	0	0	0	0	0	0	0	0	0	0	0	0	0	0	0	0	0	0	0	0	0	0	0	0	0	0	0	0	0	0	0	0	0	0	0	0	0	0	0	0	0	0	0	0	0	0	0	0	0	0	0	0	0	0	0	0	0	0	0	0	0	0	0	4	6	9	7	0	0	0	0	0	0	0	0	0	0	0	0	0	0	0	0	0	0	0	0	0	0	0	0	0	0	0	0	0	0	0	0	0	0	0	0	0	2	0	0	0	0	0	0	0	0	0	0	0	0	0	0	0	0	0	0	0	0	0	0	0	0	0	0	0	0	0	0	0	0	0	0	0	0	0	0	0	0	0	0	0	0	0	0	0	0	0	0	0	0	0	0	0	0	0	0	0	0	0	0	0	0	0	0	0	0	0	0	0	0	0	0	0	0	0	0	0	0	0	0	0	0	0	0	0	0	0	0	0	0	0	0	0	0	0	0	0	0	0	0	0	0	0	0	0	0	0	0	0	0	0	0	0	0	0	0	0	0	0	0	0	0	0	0	0	0	0	0	0	0	0	0	0	0	0	0	0	0	0	0	0	0	0	0	0	0	0	0	0	0	0	0	0	0	0	0	0	0	0	0	0	0	0	0	0	0	0	0	0	0	0	0	0	0	0	0	0	0	0	0	0	0	1	3	0	0	0	0	0	0	1	0	0	0	0	0	0	0	0	0	0	0	0	0	0	0	0	0	0	0	0	0	0	0	0	0	0	0	0	0	0	0	0	0	0	0	0	0	0	0	0	0	0	0	0	0	0	0	0	0	0	0	0	0	0	0	0	0	0	0	0	0	0	0	0	0	0	0	0	0	4	6	9	7	0	0	0	0	0	0	0	0	0	0	0	0	0	0	0	0	0	0	0	0	0	0	0	0	0	0	0	0	0	0	0	0	0	0	0	0	0	2	0	0	0	0	0	0	0	0	0	0	0	0	0	0	0	0	0	0	0	0	0	0	0	0	0	0	0	0	0	0	0	0	0	0	0	0	0	0	0	0	0	0	0	0	0	0	0	0	0	0	0	0	0	0	0	0	0	0	0	0	0	0	0	0	0	0	0	0	0	0	0	0	0	0	0	0	0	0	0	0	0	0	0	0	0	0	0	0	0	0	0	0	0	0	0	0	0	0	0	0	0	0	0	0	0	0	0	0	0	0	0	0	0	0	0	0	0	0	0	0	0	0	0	0	0	0	0	0	0	0	0	0	0	0	0	0	0	0	0	0	0	0	0	0	0	0	0	0	0	0	0	0	0	0	0	0	0	0	0	0	0	0	0	0	0	0	0	0	0	0	0	0	0	0	0	0	0	0	0	0	0	0	0	0	1	3	0	0	0	0	0	0	1	0	0	0	0	0	0	0	0	0	0	0	0	0	0	0	0	0	0	0	0	0	0	0	0	0	0	0	0	0	0	0	0	0	0	0	0	0	0	0	0	0	0	0	0	0	0	0	0	0	0	0	0	0	0	0	0	0	0	0	0	0	0	0	0	0	0	0	0	0	4	6	9	7	0	0	0	0	0	0	0	0	0	0	0	0	0	0	0	0	0	0	0	0	0	0	0	0	0	0	0	0	0	0	0	0	0	0	0	0	0	2	0	0	0	0	0	0	0	0	0	0	0	0	0	0	0	0	0	0	0	0	0	0	0	0	0	0	0	0	0	0	0	0	0	0	0	0	0	0	0	0	0	0	0	0	0	0	0	0	0	0	0	0	0	0	0	0	0	0	0	0	0	0	0	0	0	0	0	0	0	0	0	0	0	0	0	0	0	0	0	0	0	0	0	0	0	0	0	0	0	0	0	0	0	0	0	0	0	0	0	0	0	0	0	0	0	0	0	0	0	0	0	0	0	0	0	0	0	0	0	0	0	0	0	0	0	0	0	0	0	0	0	0	0	0	0	0	0	0	0	0	0	0	0	0	0	0	0	0	0	0	0	0	0	0	0	0	0	0	0	0	0	0	0	0	0	0	0	0	0	0	0	0	0	0	0	0	0	0	0	0	0	0	0	0	7122.89	68862.3	0	0	0	0	0	0	11395.8	0	0	0	0	0	0	0	0	0	0	0	0	0	0	0	0	0	0	0	0	0	0	0	0	0	0	0	0	0	0	0	0	0	0	0	0	0	0	0	0	0	0	0	0	0	0	0	0	0	0	0	0	0	0	0	0	0	0	0	0	0	0	0	0	0	0	0	0	0	68821.1	112941	338686	142912	0	0	0	0	0	0	0	0	0	0	0	0	0	0	0	0	0	0	0	0	0	0	0	0	0	0	0	0	0	0	0	0	0	0	0	0	0	20658.5	0	0	0	0	0	0	0	0	0	0	0	0	0	0	0	0	0	0	0	0	0	0	0	0	0	0	0	0	0	0	0	0	0	0	0	0	0	0	0	0	0	0	0	0	0	0	0	0	0	0	0	0	0	0	0	0	0	0	0	0	0	0	0	0	0	0	0	0	0	0	0	0	0	0	0	0	0	0	0	0	0	0	0	0	0	0	0	0	0	0	0	0	0	0	0	0	0	0	0	0	0	0	0	0	0	0	0	0	0	0	0	0	0	0	0	0	0	0	0	0	0	0	0	0	0	0	0	0	0	0	0	0	0	0	0	0	0	0	0	0	0	0	0	0	0	0	0	0	0	0	0	0	0	0	0	0	0	0	0	0	0	0	0	0	0	0	0	0	0	0	0	0	0	0	0	0	0	0	0	0	0	0	0	0	0	34830.8	0	0	0	0	0	0	0	0	0	0	0	0	0	0	0	0	0	0	0	0	0	0	0	0	0	0	0	0	0	0	0	0	0	0	0	0	0	0	0	0	0	0	0	0	0	0	0	0	0	0	0	0	0	0	0	0	0	0	0	0	0	0	0	0	0	0	0	0	0	0	0	0	0	0	0	0	32793.1	51114.1	163097	64374.9	0	0	0	0	0	0	0	0	0	0	0	0	0	0	0	0	0	0	0	0	0	0	0	0	0	0	0	0	0	0	0	0	0	0	0	0	0	0	0	0	0	0	0	0	0	0	0	0	0	0	0	0	0	0	0	0	0	0	0	0	0	0	0	0	0	0	0	0	0	0	0	0	0	0	0	0	0	0	0	0	0	0	0	0	0	0	0	0	0	0	0	0	0	0	0	0	0	0	0	0	0	0	0	0	0	0	0	0	0	0	0	0	0	0	0	0	0	0	0	0	0	0	0	0	0	0	0	0	0	0	0	0	0	0	0	0	0	0	0	0	0	0	0	0	0	0	0	0	0	0	0	0	0	0	0	0	0	0	0	0	0	0	0	0	0	0	0	0	0	0	0	0	0	0	0	0	0	0	0	0	0	0	0	0	0	0	0	0	0	0	0	0	0	0	0	0	0	0	0	0	0	0	0	0	0	0	0	0	0	0	0	0	0	0	0	0
sp|P63085|MK01_MOUSE|gn|Mapk1:26413|	P63085	MK01_MOUSE|gn|Mapk1:26413|	Mapk1	358	Mus musculus OX=10090	1:Experimental evidence at protein level	Mitogen-activated protein kinase 1	0.9998	0.9982	4	6	5	6	0	0	0	1	0	0	0	0	0	0	0	0	0	0	0	0	0	0	0	0	0	0	0	0	0	0	0	0	0	0	1	0	0	0	0	0	0	0	0	0	0	0	0	0	0	0	0	0	0	0	1	0	0	0	0	0	0	0	0	0	0	0	0	0	0	0	0	0	0	0	0	0	0	0	0	0	0	0	0	0	0	0	0	1	0	0	0	0	0	0	0	0	0	0	0	0	0	0	0	0	0	0	0	0	0	0	0	0	0	0	0	0	0	0	0	0	0	0	0	0	0	0	0	0	0	0	0	0	0	0	0	0	0	0	0	0	0	0	0	0	0	0	0	0	0	0	0	0	0	0	0	0	0	0	0	0	0	0	0	0	0	0	0	0	0	0	0	0	0	0	0	0	0	0	0	0	0	0	0	0	0	0	0	0	0	0	0	0	0	0	0	0	0	0	0	0	0	0	0	0	0	0	0	0	0	0	0	0	0	0	0	0	0	0	0	0	0	0	0	0	0	0	0	0	0	0	0	0	0	0	0	0	0	0	0	0	0	0	0	0	0	0	0	0	0	0	0	0	0	0	0	0	0	0	0	0	0	0	0	0	0	0	0	0	0	0	0	0	0	0	0	0	0	0	0	0	0	0	0	0	0	0	0	0	0	0	0	0	0	0	0	0	0	0	0	0	1	0	0	0	1	0	0	0	0	0	0	1	0	0	0	0	0	0	0	0	0	0	0	0	0	0	0	0	0	0	0	0	0	0	0	0	0	0	0	0	0	0	0	0	0	0	0	0	0	0	0	0	0	0	0	0	0	0	1	0	0	0	0	0	0	0	0	0	0	0	0	0	0	0	0	0	0	0	0	0	0	0	0	0	0	0	0	0	0	0	0	1	0	0	0	0	0	0	0	0	0	0	0	0	0	0	0	0	0	0	0	0	0	0	0	0	0	0	0	0	0	0	0	0	0	0	0	0	0	0	0	0	0	0	0	0	0	0	0	0	0	0	0	0	0	0	0	0	0	0	0	0	0	0	0	0	0	0	0	0	0	0	0	0	0	0	0	0	0	0	0	0	0	0	0	0	0	0	0	0	0	0	0	0	0	0	0	0	0	0	0	0	0	0	0	0	0	0	0	0	0	0	0	0	0	0	0	0	0	0	0	0	0	0	0	0	0	0	0	0	0	0	0	0	0	0	0	0	0	0	0	0	0	0	0	0	0	0	0	0	0	0	0	0	0	0	0	0	0	0	0	0	0	0	0	0	0	0	0	0	0	0	0	0	0	0	0	0	0	0	0	0	0	0	0	0	0	0	0	0	0	0	0	0	0	0	0	0	0	0	0	0	0	0	0	0	0	0	0	0	0	0	0	0	1	0	0	0	1	0	0	0	0	0	0	1	0	0	0	0	0	0	0	0	0	0	0	0	0	0	0	0	0	0	0	0	0	0	0	0	0	0	1	0	0	0	0	0	0	0	0	0	0	0	0	0	0	0	0	0	0	0	1	0	0	0	0	0	0	0	0	0	0	0	0	0	0	0	0	0	0	0	0	0	0	0	0	0	0	0	0	0	0	0	0	1	0	0	0	0	0	0	0	0	0	0	0	0	0	0	0	0	0	0	0	0	0	0	0	0	0	0	0	0	0	0	0	0	0	0	0	0	0	0	0	0	0	0	0	0	0	0	0	0	0	0	0	0	0	0	0	0	0	0	0	0	0	0	0	0	0	0	0	0	0	0	0	0	0	0	0	0	0	0	0	0	0	0	0	0	0	0	0	0	0	0	0	0	0	0	0	0	0	0	0	0	0	0	0	0	0	0	0	0	0	0	0	0	0	0	0	0	0	0	0	0	0	0	0	0	0	0	0	0	0	0	0	0	0	0	0	0	0	0	0	0	0	0	0	0	0	0	0	0	0	0	0	0	0	0	0	0	0	0	0	0	0	0	0	0	0	0	0	0	0	0	0	0	0	0	0	0	0	0	0	0	0	0	0	0	0	0	0	0	0	0	0	0	0	0	0	0	0	0	0	0	0	0	0	0	0	0	0	0	0	0	0	0	1	0	0	0	1	0	0	0	0	0	0	0	0	0	0	0	0	0	0	0	0	0	0	0	0	0	0	0	0	0	0	0	0	0	0	0	0	0	0	0	0	0	0	0	0	0	0	0	0	0	0	0	0	0	0	0	0	0	0	0	0	0	0	0	0	0	0	0	0	0	0	0	0	0	0	0	0	0	0	0	0	0	0	0	0	0	0	0	12274.5	0	0	4081.93	0	0	0	0	0	0	0	0	0	0	0	0	0	0	0	0	0	0	0	0	0	0	0	0	0	0	0	0	0	0	0	0	0	0	0	0	0	0	0	0	0	0	0	0	0	0	0	0	0	0	0	0	0	0	0	0	0	0	0	0	0	0	0	0	0	0	0	0	0	0	0	0	0	0	0	0	0	0	0	0	0	0	0	0	0	0	0	0	0	0	0	0	0	0	0	0	0	0	0	0	0	0	0	0	0	0	0	0	0	0	0	0	0	0	0	0	0	0	0	0	0	0	0	0	0	0	0	0	0	0	0	0	0	0	0	0	0	0	0	0	0	0	0	0	0	0	0	0	0	0	0	0	0	0	0	0	0	0	0	0	0	0	0	0	0	0	0	0	0	0	0	0	0	0	0	0	0	0	0	0	0	0	0	0	0	0	0	0	0	0	0	0	0	0	0	0	0	0	0	0	0	0	0	0	0	0	0	0	0	0	0	0	0	0	0	0	0	0	0	0	0	0	0	0	0	0	0	0	0	0	0	0	0	0	0	0	0	0	0	0	0	0	0	0	0	0	0	0	0	0	0	0	0	0	0	0	0	0	0	0	0	0	0	0	0	0	0	0	0	0	0	0	0	0	0	0	0	0	0	0	0	0	0	0	0	0	0	0	0	0	0	0	0	0	0	0	0	0	0	0	0	0	0	0	0	0	0	0	0	0	0	0	0	0	0	0	0	0	0	0	0	0	0	0	0	0	0	0	0	0	0	0	0	0	0	0	0	0	0	0	0	0	0	0	0	0	0	0	0	0	0	0	0	0	0	0	0	0	0	0	0	0	0	0	0	0	0	0	0	0	0	0	0	0	0	0	0	0	0	0	0	0	0	0	0	0	0	0	0	0	0	0	0	0	0	0	0	0	0	0	0	0	0	0	0	0	0	0	0	0	0	0	0	0	0	0	0	0	0	0	0	0	0	0	0	0	0	0	0	0	0	0	0	0	0	0	0	0	0	0	0	0	0	0	0	0	0	0	0	0	0	0	0	0	0	0	0	0	0	0	0	0	0	0	0	0	0	0	0	0	0	0	0	0	0	0	0	0	0	0	0	0	0	0	0	0	0	0	0	0	0	0	0	0	0	0	0	0	0	0	0	0	0	0	0	0	0	0	0	0	0	0	0	0	0	0	0	0	0	0	0	0	0	0
sp|P63087-2|PP1G_MOUSE|gn|Ppp1cc:19047|	P63087-2	PP1G_MOUSE|gn|Ppp1cc:19047|	Ppp1cc	337	Mus musculus OX=10090		Isoform 2 of Serine/threonine-protein phosphatase PP1-gamma catalytic subunit	0.9981	0.999	6	109	0	109	0	0	0	0	0	0	0	1	1	1	0	0	1	0	0	0	0	0	0	0	0	0	0	0	0	0	0	0	0	0	0	0	0	0	0	0	0	0	0	0	0	0	0	0	0	0	1	0	0	0	0	0	0	0	0	0	0	0	0	0	0	0	0	0	0	0	0	0	0	0	0	0	1	1	1	1	1	2	1	0	0	0	1	0	0	0	1	0	0	1	0	0	0	0	0	0	0	1	1	0	2	0	2	0	3	5	1	2	1	3	1	2	0	0	0	0	0	0	0	0	4	3	3	3	3	2	6	4	0	0	1	0	0	0	1	0	0	0	0	0	0	1	0	0	0	0	0	0	0	0	0	0	0	0	0	0	0	0	0	0	0	1	0	0	0	0	1	0	0	1	1	0	0	0	0	0	0	0	0	0	0	1	0	0	0	0	0	0	0	0	0	0	0	0	0	0	0	0	0	0	0	0	0	0	0	0	0	0	0	0	0	0	0	0	0	0	0	0	0	0	0	0	0	0	0	0	0	0	0	0	0	0	0	0	0	0	0	0	0	0	6	3	5	4	3	3	1	0	0	0	0	0	0	0	0	0	0	0	0	0	0	0	0	0	0	0	1	0	1	0	1	2	0	1	0	0	0	0	1	0	0	0	0	1	0	0	0	0	0	0	0	0	0	0	0	0	0	0	0	0	0	0	0	0	0	0	0	0	0	0	0	0	0	0	0	0	0	0	0	0	0	0	0	0	0	0	0	0	0	0	0	0	0	0	0	0	0	0	0	0	0	0	0	0	0	0	0	0	0	0	0	0	0	0	0	0	0	0	0	0	0	0	0	0	0	0	0	0	0	0	0	0	0	0	0	0	0	0	0	0	0	0	0	0	0	0	0	0	0	0	0	0	0	0	0	0	0	0	0	0	0	0	0	0	0	0	0	0	0	0	0	0	0	0	0	0	0	0	0	0	0	0	0	0	0	0	0	0	0	0	0	0	0	0	0	0	0	0	0	0	0	0	0	0	0	0	0	0	0	0	0	0	0	0	0	0	0	0	0	0	0	0	0	0	0	0	0	0	0	0	0	0	0	0	0	0	0	0	0	0	0	0	0	0	0	0	0	0	0	0	0	0	0	0	0	0	0	0	0	0	0	0	0	0	0	0	0	0	0	0	0	0	0	0	0	0	0	0	0	0	0	0	0	0	0	0	0	0	0	0	0	0	0	0	0	0	0	0	0	0	0	0	0	0	0	0	0	0	0	0	0	0	0	0	0	0	0	0	0	0	0	0	0	0	0	0	0	0	0	0	0	0	0	0	0	0	0	0	0	0	0	0	0	0	0	0	0	0	0	0	0	0	0	0	0	0	0	0	0	0	0	0	0	0	0	0	0	0	0	0	0	0	0	0	0	1	1	1	0	0	1	0	0	0	0	0	0	0	0	0	0	0	0	0	0	0	0	0	0	0	0	0	0	0	0	0	0	0	0	0	0	0	0	0	1	0	0	0	0	0	0	0	0	0	0	0	0	0	0	0	0	0	0	0	0	0	0	0	0	0	1	1	1	1	1	2	1	0	0	0	1	0	0	0	1	0	0	1	0	0	0	0	0	0	0	1	1	0	2	0	2	0	3	5	1	2	1	3	1	2	0	0	0	0	0	0	0	0	4	3	3	3	3	2	6	4	0	0	1	0	0	0	1	0	0	0	0	0	0	1	0	0	0	0	0	0	0	0	0	0	0	0	0	0	0	0	0	0	0	1	0	0	0	0	1	0	0	1	1	0	0	0	0	0	0	0	0	0	0	1	0	0	0	0	0	0	0	0	0	0	0	0	0	0	0	0	0	0	0	0	0	0	0	0	0	0	0	0	0	0	0	0	0	0	0	0	0	0	0	0	0	0	0	0	0	0	0	0	0	0	0	0	0	0	0	0	0	0	6	3	5	4	3	3	1	0	0	0	0	0	0	0	0	0	0	0	0	0	0	0	0	0	0	0	1	0	1	0	1	2	0	1	0	0	0	0	1	0	0	0	0	1	0	0	0	0	0	0	0	0	0	0	0	0	0	0	0	0	0	0	0	0	0	0	0	0	0	0	0	3856.13	26961.5	8389.5	0	0	19296.5	0	0	0	0	0	0	0	0	0	0	0	0	0	0	0	0	0	0	0	0	0	0	0	0	0	0	0	0	4834.27	6944.26	0	16252.7	0	8461.44	13409.3	0	0	0	0	0	0	0	0	0	0	0	0	0	0	0	0	0	0	0	0	0	0	0	0	12587.6	0	8433.39	16730.9	10793.6	10160.6	11183.3	19640.3	0	0	12206.2	0	11054.2	12735.9	12754.3	0	10918.5	8153.52	0	6427.18	13438.5	0	13426.9	0	0	13586.8	61736.8	0	46532.6	0	56019.4	73166.5	47463.1	50355.9	13041.4	74433.2	0	101027	122227	41075.8	0	0	0	0	0	0	64185.3	61991.6	296325	272718	300523	341664	352340	203278	340875	203822	49342.8	55783.5	60848	63371.4	46431.7	29118.2	27564.4	0	0	3769.06	0	3208.82	0	3391.82	0	0	0	0	0	0	0	0	0	0	0	0	0	0	0	0	0	0	14840.4	21532.4	6567.74	0	0	0	9718.95	0	7997.18	0	11776.3	14793.1	0	17485.3	0	30006.9	0	0	0	0	0	0	0	0	0	0	0	0	0	0	0	0	0	0	0	0	0	0	0	0	4626.8	9543.15	0	0	0	3321.51	0	5345.2	0	0	0	0	0	0	0	0	0	0	0	0	0	0	0	0	0	0	0	0	0	0	0	0	0	0	0	0	0	0	0	0	59018.8	26467.4	31893.6	39696.5	37310.6	16948.7	21572.9	19917.6	0	0	0	0	0	0	0	0	0	0	0	0	0	0	0	0	0	0	10905.8	0	28429.9	0	50317.1	18490	11953.9	15598.6	7256.03	8533.99	10566.7	8590.6	11984.7	0	22282.1	0	23787.5	27570.5	13005.7	0	0	0	0	0	0	0	0	0	0	0	0	0	0	0	0	0	0	0	0	0	0	0	0	0	0	0	0	0	0	0	0	0	0	0	0	0	0	0	0	0	0	0	0	0	0	0	0	0	0	0	0	0	0	0	0	0	0	0	0	0	0	0	0	0	0	0	0	0	0	0	0	0	0	0	0	0	0	0	0	0	0	0	0	0	0	0	0	0	0	0	0	0	0	0	0	0	0	0	0	0	0	0	0	0	0	0	0	0	0	0	0	0	0	0	0	0	46931.5	0	63121.6	0	43853.5	0	27199.5	0	0	52559.3	0	72381.3	73279.4	17435.5	0	0	0	0	0	0	0	0	120976	113513	132758	97513.8	92624.6	78983.8	104732	96897	0	0	0	0	0	0	0	0	0	0	0	0	0	0	0	0	0	0	0	0	0	0	0	0	0	0	0	0	0	0	0	0	0	0	0	0	0	0	0	0	0	0	0	0	0	0	0	0	0	0	0	0	0	0	0	0	0	0	0	0	0	0	0	0	0	0	0	0	0	0	0	0	0	6634.93	0	0	0	0	0	0	0	0	0	0	0	0	0	0	0	0	0	0	0	0	0	0	0	0	0	0	0	0	0	0	0	0	0	0	0	0	0	0	39022.6	16288.2	17686.9	26321.4	22469.6	14659.3	11730.2	12353.2	0	0	0	0	0	0	0	0	0	0	0	0	0	0	0	0	0	0	0	0	0	0	35817.9	0	0	0	0	0	0	0	0	0	0	0	0	0	0	0	0	0	0	0	0	0	0	0	0	0	0	0	0	0	0	0	0	0	sp|P63087|PP1G_MOUSE|gn|Ppp1cc:19047|
sp|P63094-2|GNAS2_MOUSE|gn|Gnas:14683|	P63094-2	GNAS2_MOUSE|gn|Gnas:14683|	Gnas	380	Mus musculus OX=10090		Isoform Gnas-2 of Guanine nucleotide-binding protein G(s) subunit alpha isoforms short	1	0.999	7	37	0	760	0	0	0	1	1	0	1	0	0	0	1	2	1	2	4	0	0	0	0	0	0	0	0	0	0	0	0	0	0	0	0	0	0	0	0	0	0	0	0	0	0	0	0	0	0	0	0	0	0	0	0	0	0	1	0	0	0	0	0	0	0	0	0	0	0	0	0	0	0	0	0	1	0	0	0	0	0	0	0	0	2	0	0	0	1	1	1	2	0	0	0	0	0	0	0	1	0	0	0	0	0	0	0	0	0	0	0	0	0	0	0	0	0	0	0	0	0	0	0	0	0	0	0	0	0	0	1	0	0	0	0	0	0	1	0	0	0	0	1	0	0	0	0	0	0	0	0	0	0	0	0	0	0	0	0	0	0	0	0	0	0	0	0	0	0	0	0	0	0	0	0	0	0	0	0	0	0	0	0	0	0	0	0	0	0	0	0	0	0	0	0	0	0	0	0	0	0	0	0	0	0	0	0	0	0	0	0	0	0	0	0	0	0	0	0	0	1	0	0	1	0	1	1	0	0	0	0	0	0	0	0	0	0	0	0	0	0	0	0	0	0	0	0	0	0	0	0	0	2	1	1	0	0	0	2	0	0	0	0	0	0	0	0	0	0	0	0	0	0	0	0	0	0	0	0	0	0	0	0	0	0	0	0	0	1	0	0	0	0	0	0	0	0	0	0	0	0	0	0	0	0	0	0	0	0	0	0	0	0	0	0	0	0	0	0	0	0	0	0	0	0	0	0	0	0	0	0	0	0	0	0	0	0	0	0	0	0	0	0	0	0	0	0	0	0	0	0	0	0	0	0	0	0	0	0	0	0	0	0	0	0	0	0	0	0	0	0	0	0	0	0	0	0	0	0	0	0	0	0	0	0	0	0	0	0	0	0	0	0	0	0	0	0	0	0	0	0	0	0	0	0	0	0	0	0	0	0	0	0	0	0	0	0	0	0	0	0	0	0	0	0	0	0	0	0	0	0	0	0	0	0	0	0	0	0	0	0	0	0	0	0	0	0	0	0	0	0	0	0	0	0	0	0	0	0	0	0	0	0	0	0	0	0	0	0	0	0	0	0	0	0	0	0	0	0	0	0	0	0	0	0	0	0	0	0	0	0	0	0	0	0	0	0	0	0	0	0	0	0	0	0	0	0	0	0	0	0	0	0	0	0	0	0	0	0	0	0	0	0	0	0	0	0	0	0	0	0	0	0	0	0	0	0	0	0	0	0	0	0	0	0	0	0	0	0	0	0	0	0	0	0	0	0	0	0	0	0	0	0	0	0	0	0	0	0	0	0	0	0	0	0	0	0	0	0	0	0	0	0	0	0	0	0	0	0	0	0	0	0	0	0	0	0	0	0	0	0	0	0	0	0	0	0	0	0	0	0	0	4	3	3	3	4	4	4	1	2	2	3	5	3	4	6	2	3	3	2	3	3	3	3	3	3	2	1	3	3	3	1	2	0	0	0	1	0	0	0	0	2	2	2	0	1	1	0	0	1	1	2	2	3	3	3	2	4	5	4	6	4	5	7	7	3	2	2	3	2	2	2	3	3	2	1	3	2	3	2	2	5	2	4	3	4	3	4	7	3	3	0	1	2	2	4	4	2	3	2	3	2	3	4	3	2	0	2	2	2	0	2	2	0	0	0	1	2	2	1	3	3	3	3	3	3	1	4	4	3	1	3	1	3	4	2	3	6	4	3	3	2	3	3	4	0	0	0	0	0	0	0	0	5	5	3	2	3	4	4	3	6	3	2	0	1	2	4	3	1	1	1	2	2	2	3	2	5	4	4	4	4	3	4	4	1	1	0	0	0	0	0	0	5	6	6	7	7	6	7	7	3	3	3	4	4	4	4	3	2	0	0	0	0	1	2	3	4	2	2	2	2	3	5	1	0	0	0	0	1	3	2	0	0	0	0	0	1	2	3	0	3	3	2	3	3	4	3	2	5	2	3	2	1	3	3	2	2	0	0	0	0	0	1	3	2	1	2	2	2	2	3	2	0	0	0	0	0	0	2	2	2	3	4	4	4	4	1	1	7	6	7	6	7	7	7	6	5	5	4	3	3	3	4	4	0	0	30765.9	0	6875.15	20714.5	123586	89379.3	36286.8	202000	21503.9	83800.2	85921.3	119160	104065	102289	0	0	0	0	0	0	0	0	0	0	0	0	0	0	0	0	0	0	0	0	0	0	0	0	0	0	0	0	0	0	0	0	0	0	0	0	0	0	0	0	0	0	0	0	0	0	0	0	6744.8	0	0	37253.6	8564.57	0	0	9535.23	0	0	0	0	0	0	0	0	4576.5	0	0	0	97484.1	57245.7	106209	209187	0	0	0	0	0	0	0	0	0	0	0	0	0	0	0	0	0	0	0	0	0	0	0	0	0	0	0	0	0	0	0	0	0	0	80861.4	31270.3	0	0	115764	0	0	0	0	0	0	18122.3	0	0	0	0	0	0	0	0	0	0	0	0	0	0	0	0	0	0	0	0	0	0	0	0	0	0	0	0	0	0	0	0	0	0	0	0	0	0	0	0	0	0	0	0	0	0	0	0	0	0	0	0	0	0	0	0	0	0	0	0	0	0	0	0	0	0	0	0	0	0	0	0	0	0	0	0	0	0	0	0	0	0	28114.5	19203.6	20303.5	29026.4	12275.6	52590.8	31239.9	40795.9	0	0	0	0	0	0	0	0	0	0	0	0	0	0	0	0	0	0	0	0	0	0	0	0	31882.3	0	44121.6	13679.7	74780.8	20853.2	54517.1	21297.7	0	0	0	0	0	0	0	0	0	0	0	0	0	0	0	0	0	0	0	0	0	0	0	0	0	0	0	0	0	0	0	0	0	0	0	0	0	0	0	0	0	0	0	0	0	0	0	0	0	0	0	0	0	0	53085.9	36136.9	33214	150178	0	46361.5	43942.8	48498.2	64184.1	99289.1	0	0	0	0	0	0	0	0	0	0	0	0	0	0	0	0	0	0	0	0	0	0	0	0	0	0	0	0	0	0	0	0	0	0	0	0	0	0	0	0	0	0	0	0	0	0	0	0	0	0	0	0	0	0	0	0	0	0	0	0	0	0	0	0	0	0	0	0	51424	0	62823	112027	0	0	0	0	0	0	0	0	0	0	0	0	0	0	0	0	0	0	0	0	0	0	0	0	0	0	0	0	0	0	0	0	0	0	0	0	0	0	0	0	0	0	0	0	0	0	0	0	0	0	0	0	0	0	0	0	0	0	0	0	0	0	0	0	0	0	0	0	0	0	0	0	0	0	0	0	0	0	0	0	0	0	0	0	0	0	0	0	0	0	0	0	0	0	0	0	0	0	0	0	0	0	0	0	0	0	0	0	0	0	0	0	0	0	0	0	0	0	0	0	0	0	0	0	0	0	0	0	15143.7	0	0	16055	0	26197.7	0	0	0	0	0	0	0	0	0	0	0	0	0	0	0	0	0	0	0	0	0	0	0	0	0	0	0	0	0	0	42885.1	0	31445.8	0	0	0	0	0	0	0	0	0	0	0	0	0	0	0	0	0	0	0	0	0	0	0	0	0	0	0	0	0	0	0	0	0	0	0	0	0	0	0	0	0	0	0	0	0	0	0	0	0	sp|P63094|GNAS2_MOUSE|gn|Gnas:14683|, sp|Q6R0H7-4|GNAS1_MOUSE|gn|Gnas:14683|, sp|Q6R0H7|GNAS1_MOUSE|gn|Gnas:14683|
sp|P63101|1433Z_MOUSE|gn|Ywhaz:22631|	P63101	1433Z_MOUSE|gn|Ywhaz:22631|	Ywhaz	245	Mus musculus OX=10090	1:Experimental evidence at protein level	14-3-3 protein zeta/delta	1	0.999	13	3098	123	3106	14	13	14	12	18	16	23	23	11	17	11	20	17	20	22	24	3	5	0	2	1	2	1	1	4	6	4	2	7	7	9	7	13	7	7	4	6	7	9	9	6	6	4	5	6	4	5	6	12	14	10	15	14	13	15	17	14	18	13	11	17	17	24	21	16	14	13	17	14	14	21	23	9	5	2	3	4	6	6	8	14	15	16	13	19	20	23	21	7	7	4	3	5	3	14	14	6	2	3	4	6	4	1	4	7	12	3	5	3	4	5	7	4	7	4	5	4	4	6	6	7	9	5	7	8	11	11	11	3	3	1	3	6	6	4	3	7	7	2	4	4	5	3	5	17	19	10	4	11	11	13	15	8	5	6	3	5	5	3	3	15	9	5	5	1	11	16	19	5	5	6	6	4	2	5	3	14	11	13	8	17	12	9	15	9	12	4	3	5	4	12	13	16	14	11	11	17	18	24	20	18	18	15	13	17	13	12	11	11	3	7	4	10	7	17	15	23	22	19	22	18	26	28	26	20	17	8	11	11	7	13	12	13	11	8	10	13	9	15	12	11	8	11	9	12	15	11	8	13	13	10	11	12	14	12	18	6	7	8	5	7	5	24	18	12	15	11	8	11	11	16	17	9	9	2	6	7	5	12	10	10	7	7	5	9	7	5	9	16	17	12	15	18	14	24	23	7	6	7	5	9	6	6	4	1	0	1	0	1	0	2	2	1	1	0	1	1	1	2	2	0	0	0	0	0	0	0	0	0	0	0	0	0	0	1	1	0	0	0	0	0	0	0	0	0	0	0	0	0	0	0	0	1	0	0	0	1	0	0	0	0	0	0	0	0	0	0	0	1	0	0	1	0	0	1	1	0	0	0	0	0	0	0	1	1	0	1	1	1	2	2	2	0	0	0	0	0	0	1	0	0	0	0	0	0	0	0	0	0	0	0	0	0	0	0	0	0	0	0	0	0	0	0	0	0	0	0	0	1	1	1	1	0	0	0	1	0	0	0	0	1	0	0	0	0	0	0	1	0	0	0	0	0	0	0	0	0	0	0	0	0	0	0	0	1	1	0	0	0	1	2	2	0	0	0	0	0	0	1	0	2	2	1	2	3	1	1	1	0	0	0	0	0	0	0	0	0	0	0	0	0	0	0	0	2	3	2	2	2	2	1	3	1	0	0	0	0	1	1	0	1	1	0	2	2	2	2	2	1	1	0	0	0	0	0	0	0	0	0	0	0	0	0	0	0	1	1	1	2	2	1	1	0	0	0	0	0	1	0	2	0	0	0	0	0	0	2	2	2	2	0	0	0	0	1	2	0	0	0	0	0	0	0	0	0	0	0	0	1	0	0	1	0	0	0	0	0	0	0	0	0	0	0	0	0	0	0	0	14	13	14	12	18	16	23	23	11	17	11	20	17	20	23	25	3	5	0	2	1	2	1	1	4	6	4	2	7	7	9	7	13	8	7	4	6	7	9	9	6	6	4	5	6	4	5	6	12	14	10	15	14	13	15	17	14	18	13	11	17	17	24	21	16	14	13	17	14	14	21	24	9	5	2	3	4	6	6	8	14	15	16	13	19	21	24	21	7	7	4	3	5	3	14	14	6	2	3	4	6	4	1	4	7	12	3	5	3	4	5	7	4	7	4	5	4	4	6	6	7	9	5	7	8	11	11	11	3	3	1	3	6	6	4	3	7	7	2	4	4	5	3	5	17	19	10	4	11	11	13	15	8	5	6	3	5	5	3	3	15	9	5	5	1	11	16	19	5	5	6	6	4	2	5	3	14	11	13	8	17	12	9	15	9	12	4	3	5	4	12	13	16	14	11	11	17	18	24	20	18	18	15	13	17	13	12	11	11	3	7	4	10	7	17	15	23	22	19	22	18	26	28	26	20	18	8	11	11	7	13	12	13	11	8	10	13	9	15	12	11	8	11	9	12	15	11	8	13	13	10	11	12	14	12	18	6	7	8	5	7	5	24	18	12	15	11	8	11	11	16	17	9	9	2	6	7	5	12	10	10	7	7	5	9	7	5	9	16	17	12	15	18	14	24	23	8	6	7	5	9	6	6	4	448666	365349	402581	281923	512297	852264	1.04933e+06	1186329	395763	415519	284325	699670	737313	761840	1.13216e+06	998612	56208.5	56239.9	0	4742.24	0	0	11913.7	0	249586	230552	98613.9	99350.5	195271	43406.6	330099	195429	99289.6	135457	85932.7	63928.9	83043.2	69892.4	101765	102059	113354	111710	80699	90607.2	153983	149033	139146	190018	349515	333329	237280	231845	294374	309431	220141	234017	134067	158932	117503	105518	157942	152422	510726	468058	246336	227777	224070	203979	247943	210886	277522	334327	180655	101491	63470.9	69013.6	95073.5	106643	161425	175964	352710	448690	334274	377162	1.16114e+06	1209001	1.63083e+06	1.37326e+06	136320	148735	83833.9	32632.7	100590	93426.3	163838	221656	72489.7	54911.4	159860	158738	158987	429009	78484.4	195122	131313	227392	21204.1	82927.6	116967	77825	157550	145082	60629.6	107712	89059.2	143532	129476	144054	275091	299142	533776	511186	601655	382269	589361	453380	628820	668718	151595	128593	111111	254292	240979	273400	348404	165104	65113.5	60428.9	12118.4	23885.8	31298.5	46672.8	30616.1	28128.1	149885	263841	236597	165313	229704	276581	189687	231986	30108.6	46573.9	31198.6	26499.3	46381.7	25773.6	29367.7	20510.4	149348	128555	85227.4	59362.7	16198.3	106814	142155	160834	136134	138453	99695.9	110169	78365.9	128859	205490	148031	296735	257022	310322	188817	511903	472940	376894	549347	330414	240120	191518	216425	162289	105703	224537	216361	130557	148315	119623	86426.7	394594	305786	501421	438658	249609	200220	145822	135243	198239	173160	195875	188195	103525	33400.8	82066.1	43630.6	82043.1	49254.5	304502	194160	515333	571280	412587	454568	586320	1.0249e+06	1.29294e+06	1.33379e+06	134064	164630	101108	97085.5	134601	114131	117006	144307	102525	115320	92120.7	91153.7	130832	143197	208495	167882	271391	169527	148726	159849	181319	181637	151456	150671	304232	266294	307820	244803	246706	268741	288905	420989	68332.7	98544.7	88547.3	80330.6	72491.9	41441.7	327428	164156	359221	395395	159410	216812	366520	376233	526130	374568	159757	126489	60713.8	46890.5	131572	80983.7	279555	243794	261172	313960	172861	191008	183541	103318	150805	201855	141289	147519	106527	99974.8	407832	379683	346995	446273	53189.7	50329.5	20982.4	17745.3	62610.6	20661.8	61806.5	26794.1	104873	88508	103989	72108.8	133262	216669	264049	267757	106069	97861.5	110372	178472	172857	213717	280579	280086	55049.9	59130	0	0	0	0	0	0	86815.3	77098.8	32729.1	46385	58209.1	20168.1	98752.2	56881.3	34445.3	41103.1	35619.4	25977.2	40841.9	40761.1	41853.7	44998.8	39157.8	40234.4	40974.4	34161.3	52862.4	51358.3	72202.7	73853.7	84981.7	81836.9	74115.1	70496.9	79543.2	60651.3	75860.8	63858.3	60749.6	74683.9	53237.2	45556.3	74720.4	71756.1	111764	97350.8	59036.4	55970.5	68207.6	49389.7	58940.7	55077.1	71492.1	69981.7	88453.3	41220.2	36496.3	33118	45103.9	50878.3	50528.2	56745.1	93004.8	112421	83213.6	84490.6	269281	274625	355706	309485	55459.5	49658.6	30379.8	13429.7	34119.4	33727.7	50672.7	71591.7	79050.7	62178.6	155196	97727	116787	156430	99001.6	111726	53339.8	107598	0	68980.8	85031.3	66819.5	115148	82477.3	0	171951	0	114389	212698	87305.6	203593	218717	197237	164789	173796	121863	165204	162474	223802	186312	63033.9	91523.9	107065	109897	126426	87467.3	147945	92100	28707.9	26361.6	8752.56	11783.3	15387.2	24103.1	15637.1	11984.3	55281.9	55353.4	44497.7	33690.5	38141	70662.1	83964.4	55839.7	18262.3	26372.8	15824	15497	27111.2	14256	11370.1	11546.4	51506.6	46282.9	30658.1	25075.4	11844.1	37333.2	42622.7	45741.6	54184.4	50740.7	58441.8	54080	61797	79394.3	92616.5	88179.8	94006.8	96474.6	99926.8	50295.5	142789	122163	121208	125590	154475	110566	88277.1	77745	75080.8	82426.5	81533.8	89402.9	55041	68005.1	55639.5	40714	89302.7	62703.3	109249	106492	74582.1	59583.9	48262.6	38414.9	59528.7	52009.5	63715.4	56063.7	37849.7	11985.4	26681.9	15492	29906.7	17414.4	83915.5	57264.5	124620	128155	115290	104292	144551	234710	296930	310962	43421.9	46157.5	32096.8	32161.9	48339	36392.4	38339.5	47338.6	55714.6	62399.2	49825.2	45492.8	71779.9	65673.1	111912	93198.1	63570.9	40411.7	38881.5	36841.5	45561.7	48067	40427.1	40602.3	89038.9	83263.7	87123.8	92094.9	80362.8	76231.6	87442.1	111156	23561.2	37959	29048.6	28028.3	29614.9	12662.1	89246.5	54879.6	105106	108172	74134	83034.1	113521	106612	179745	87593.7	61408	49895.5	27562.9	25670.4	58090.8	58219.2	68885.2	94970.8	102782	108167	79673.2	69459.5	60973.7	54050.1	71143.8	78154	57628.6	79984	57284.6	30097.7	90890.8	82510.9	89084.1	89099.3	22366.6	22092.3	13062	9711.53	31380.4	19954.8	34725.2	13462.3
sp|P63158|HMGB1_MOUSE|gn|Hmgb1:15289|	P63158	HMGB1_MOUSE|gn|Hmgb1:15289|	Hmgb1	215	Mus musculus OX=10090	1:Experimental evidence at protein level	High mobility group protein B1	0.9715	0.999	2	2	2	2	0	0	0	0	0	0	0	0	0	0	0	0	0	0	0	0	0	0	0	0	0	0	0	0	0	0	0	0	0	0	0	0	0	0	0	0	0	0	0	0	0	0	0	0	0	0	0	0	0	0	0	0	0	0	0	0	0	0	0	0	0	0	0	0	0	0	0	0	0	0	0	0	0	0	0	0	0	0	0	0	0	0	0	0	0	0	0	0	0	0	0	0	0	0	0	0	0	0	0	0	0	0	0	0	0	0	0	0	0	0	0	0	0	0	0	0	0	0	0	0	0	0	0	1	0	0	0	0	0	0	0	0	0	0	0	0	0	0	0	0	0	0	0	0	0	0	0	0	0	0	0	0	0	0	0	0	0	0	0	0	0	0	0	0	0	0	0	0	0	0	0	0	0	0	0	0	0	0	0	0	0	0	0	1	0	0	0	0	0	0	0	0	0	0	0	0	0	0	0	0	0	0	0	0	0	0	0	0	0	0	0	0	0	0	0	0	0	0	0	0	0	0	0	0	0	0	0	0	0	0	0	0	0	0	0	0	0	0	0	0	0	0	0	0	0	0	0	0	0	0	0	0	0	0	0	0	0	0	0	0	0	0	0	0	0	0	0	0	0	0	0	0	0	0	0	0	0	0	0	0	0	0	0	0	0	0	0	0	0	0	0	0	0	0	0	0	0	0	0	0	0	0	0	0	0	0	0	0	0	0	0	0	0	0	0	0	0	0	0	0	0	0	0	0	0	0	0	0	0	0	0	0	0	0	0	0	0	0	0	0	0	0	0	0	0	0	0	0	0	0	0	0	0	0	0	0	0	0	0	0	0	0	0	0	0	0	0	0	0	0	0	0	0	0	0	0	0	0	0	0	0	0	0	0	0	0	0	0	0	0	0	0	0	0	0	0	0	0	0	0	0	0	0	0	0	0	0	0	0	0	0	0	0	0	0	0	0	0	0	0	0	0	0	0	0	0	0	1	0	0	0	0	0	0	0	0	0	0	0	0	0	0	0	0	0	0	0	0	0	0	0	0	0	0	0	0	0	0	0	0	0	0	0	0	0	0	0	0	0	0	0	0	0	0	0	0	0	0	0	0	0	0	0	0	0	0	0	1	0	0	0	0	0	0	0	0	0	0	0	0	0	0	0	0	0	0	0	0	0	0	0	0	0	0	0	0	0	0	0	0	0	0	0	0	0	0	0	0	0	0	0	0	0	0	0	0	0	0	0	0	0	0	0	0	0	0	0	0	0	0	0	0	0	0	0	0	0	0	0	0	0	0	0	0	0	0	0	0	0	0	0	0	0	0	0	0	0	0	0	0	0	0	0	0	0	0	0	0	0	0	0	0	0	0	0	0	0	0	0	0	0	0	0	0	0	0	0	0	0	0	0	0	0	0	0	0	0	0	0	0	0	0	0	0	0	0	0	0	0	0	0	0	0	0	0	0	0	0	0	0	0	0	0	0	0	0	0	0	0	0	0	0	0	0	0	0	0	0	0	0	0	0	0	0	0	0	0	0	0	0	0	0	0	0	0	0	0	0	0	0	0	0	0	0	0	0	0	0	0	0	0	0	0	0	0	0	0	0	0	0	0	0	0	0	0	0	0	0	0	0	0	0	0	0	0	0	0	0	0	0	0	0	0	0	0	0	0	0	0	0	0	1	0	0	0	0	0	0	0	0	0	0	0	0	0	0	0	0	0	0	0	0	0	0	0	0	0	0	0	0	0	0	0	0	0	0	0	0	0	0	0	0	0	0	0	0	0	0	0	0	0	0	0	0	0	0	0	0	0	0	0	1	0	0	0	0	0	0	0	0	0	0	0	0	0	0	0	0	0	0	0	0	0	0	0	0	0	0	0	0	0	0	0	0	0	0	0	0	0	0	0	0	0	0	0	0	0	0	0	0	0	0	0	0	0	0	0	0	0	0	0	0	0	0	0	0	0	0	0	0	0	0	0	0	0	0	0	0	0	0	0	0	0	0	0	0	0	0	0	0	0	0	0	0	0	0	0	0	0	0	0	0	0	0	0	0	0	0	0	0	0	0	0	0	0	0	0	0	0	0	0	0	0	0	0	0	0	0	0	0	0	0	0	0	0	0	0	0	0	0	0	0	0	0	0	0	0	0	0	0	0	0	0	0	0	0	0	0	0	0	0	0	0	0	0	0	0	0	0	0	0	0	0	0	0	0	0	0	0	0	0	0	0	0	0	0	0	0	0	0	0	0	0	0	0	0	0	0	0	0	0	0	0	0	0	0	0	0	0	0	0	0	0	0	0	0	0	0	0	0	0	0	0	0	0	0	0	0	0	0	0	0	0	0	0	0	0	0	0	0	0	0	59451.8	62349.6	82850.1	76556.8	33923.5	0	0	0	0	0	0	0	0	0	0	0	0	0	0	0	0	0	0	0	0	0	0	0	0	0	0	0	0	0	0	0	0	0	0	0	0	0	0	0	0	0	0	0	0	0	0	0	0	0	0	0	0	0	21335	14949	0	0	18221.4	36353.2	0	0	0	0	0	0	0	0	0	0	0	0	0	0	0	0	0	0	0	0	0	0	0	0	0	0	0	0	0	0	0	0	0	0	0	0	0	0	0	0	0	0	0	0	0	0	0	0	0	0	0	0	0	0	0	0	0	0	0	0	0	0	0	0	0	0	0	0	0	0	0	0	0	0	0	0	0	0	0	0	0	0	0	0	0	0	0	0	0	0	0	0	0	0	0	0	0	0	0	0	0	0	0	0	0	0	0	0	0	0	0	0	0	0	0	0	0	0	0	0	0	0	0	0	0	0	0	0	0	0	0	0	0	0	0	0	0	0	0	0	0	0	0	0	0	0	0	0	0	0	0	0	0	0	0	0	0	0	0	0	0	0	0	0	0	0	0	0	0	0	0	0	0	0	0	0	0	0	0	0	0	0	0	0	0	0	0	0	0	0	0	0	0	0	0	0	0	0	0	0	0	0	0	0	0	0	0	0	0	0	0	0	0	0	0	0	0	0	0	0	0	0	0	0	0	0	0	0	0	0	0	0	0	0	0	0	0	0	0	0	0	0	0	0	0	0	0	0	0	0	0	0	0	0	0	0	0	0	0	0	0	0	0	0	0	0	0	0	0	0	0	0	0	0	0	0	0	0	0	0	0	0	0	0	0	0	0	0	0	0	0	0	0	0	0	0	0	0	0	0	0	0	0	0	0	0	0	0	0	0	0	0	0	0	0	0	0	0	0	0	0	0	0	0	0	0	0	0	0	0	0	0	0	0	0	0	0	0	0	0	0	0	0	0	0	0	0	0	0	0	0	0	0	0	0	0	0	0	0	0	0	0	0	0	0	0	0	0	0	0	0	0	0	0	0	0	0	0	0	0	0	0	0	0	0	0	0	0	0	0	0	0	0	0	0	0	0	0	0	0	0	0	0	0	0	0	0	0	0	0	0	0	0	0	0	0	0	0	0	0	0	0	0	0
sp|P63163|RSMN_MOUSE|gn|Snrpn:20646|	P63163	RSMN_MOUSE|gn|Snrpn:20646|	Snrpn	240	Mus musculus OX=10090	1:Experimental evidence at protein level	Small nuclear ribonucleoprotein-associated protein N	1	0.999	3	15	0	15	0	0	0	0	0	0	0	0	0	2	0	0	0	0	0	0	0	0	0	0	0	0	0	0	0	0	0	0	0	0	0	0	0	0	0	0	0	0	0	0	0	0	0	0	0	0	0	0	0	0	0	0	0	0	0	0	0	0	0	0	0	0	0	0	0	0	0	0	0	0	0	0	0	0	0	0	0	0	0	0	0	0	0	0	0	0	0	0	0	0	0	0	0	0	0	0	0	0	0	0	0	0	0	0	0	0	0	1	0	0	0	0	0	0	0	0	0	0	0	0	2	1	1	1	1	1	1	0	0	0	0	0	0	0	0	0	0	0	0	0	0	0	0	0	0	0	0	0	0	0	0	0	0	0	0	0	0	0	0	0	0	0	0	0	0	0	0	0	0	0	0	0	0	0	0	0	0	0	0	0	0	0	0	0	0	0	0	0	0	0	0	0	0	0	0	0	0	0	0	0	0	0	0	0	0	0	0	0	0	0	0	0	0	0	0	0	0	0	0	0	0	0	0	0	0	0	0	0	0	0	0	0	0	0	0	0	0	0	0	0	0	0	0	0	0	0	0	0	0	0	0	0	0	0	0	0	0	0	0	0	0	0	0	0	0	0	0	0	0	0	0	0	0	0	0	0	0	0	0	0	2	2	0	0	0	0	0	0	0	0	0	0	0	0	0	0	0	0	0	0	0	0	0	0	0	0	0	0	0	0	0	0	0	0	0	0	0	0	0	0	0	0	0	0	0	0	0	0	0	0	0	0	0	0	0	0	0	0	0	0	0	0	0	0	0	0	0	0	0	0	0	0	0	0	0	0	0	0	0	0	0	0	0	0	0	0	0	0	0	0	0	0	0	0	0	0	0	0	0	0	0	0	0	0	0	0	0	0	0	0	0	0	0	0	0	0	0	0	0	0	0	0	0	0	0	0	0	0	0	0	0	0	0	0	0	0	0	0	0	0	0	0	0	0	0	0	0	0	0	0	0	0	0	0	0	0	0	0	0	0	0	0	0	0	0	0	0	0	0	0	0	0	0	0	0	0	0	0	0	0	0	0	0	0	0	0	0	0	0	0	0	0	0	0	0	0	0	0	0	0	0	0	0	0	0	0	0	0	0	0	0	0	0	0	0	0	0	0	0	0	0	0	0	0	0	0	0	0	0	0	0	0	0	0	0	0	0	0	0	0	0	0	0	0	0	0	0	0	0	0	0	0	0	0	0	0	0	0	0	0	0	0	0	0	0	0	0	0	0	0	0	0	0	0	0	0	0	0	0	0	0	0	0	0	0	0	0	0	0	0	0	0	0	0	0	0	0	0	0	0	0	0	0	0	0	0	0	0	0	0	0	0	0	0	0	0	0	0	0	0	0	0	0	0	0	0	0	0	0	0	0	0	0	0	0	0	0	2	0	0	0	0	0	0	0	0	0	0	0	0	0	0	0	0	0	0	0	0	0	0	0	0	0	0	0	0	0	0	0	0	0	0	0	0	0	0	0	0	0	0	0	0	0	0	0	0	0	0	0	0	0	0	0	0	0	0	0	0	0	0	0	0	0	0	0	0	0	0	0	0	0	0	0	0	0	0	0	0	0	0	0	0	0	0	0	0	0	0	0	0	0	0	0	0	0	1	0	0	0	0	0	0	0	0	0	0	0	0	2	1	1	1	1	1	1	0	0	0	0	0	0	0	0	0	0	0	0	0	0	0	0	0	0	0	0	0	0	0	0	0	0	0	0	0	0	0	0	0	0	0	0	0	0	0	0	0	0	0	0	0	0	0	0	0	0	0	0	0	0	0	0	0	0	0	0	0	0	0	0	0	0	0	0	0	0	0	0	0	0	0	0	0	0	0	0	0	0	0	0	0	0	0	0	0	0	0	0	0	0	0	0	0	0	0	0	0	0	0	0	0	0	0	0	0	0	0	0	0	0	0	0	0	0	0	0	0	0	0	0	0	0	0	0	0	0	0	0	0	0	0	0	0	0	0	0	0	0	0	0	0	0	0	0	0	0	0	0	0	2	2	0	0	0	0	0	0	0	0	0	0	0	0	0	0	0	0	0	0	0	0	0	0	0	0	0	0	0	0	0	0	22107.3	40772.7	0	18468.9	0	0	0	0	0	0	0	0	0	0	0	0	0	0	0	0	0	0	0	0	0	0	0	0	0	0	0	0	0	0	0	0	0	0	0	0	0	0	0	0	0	0	0	0	0	0	0	0	0	0	0	0	0	0	0	0	0	0	0	0	0	0	0	0	0	0	0	0	0	0	0	0	0	0	0	0	0	0	0	0	0	0	0	0	0	0	0	0	0	0	0	0	0	0	0	0	0	0	0	0	0	0	0	0	0	0	0	0	56528.6	55756.4	74200.5	49831.6	38628.8	37968.6	41168	0	0	0	0	0	0	0	0	0	0	0	0	0	0	0	0	0	0	0	0	0	0	0	0	0	0	0	0	0	0	0	0	0	0	0	0	0	0	0	0	0	0	0	0	0	0	0	0	0	0	0	0	0	0	0	0	0	0	0	0	0	0	0	0	0	0	0	0	0	0	0	0	0	0	0	0	0	0	0	0	0	0	0	0	0	0	0	0	0	0	0	0	0	0	0	0	0	0	0	0	0	0	0	0	0	0	0	0	0	0	0	0	0	0	0	0	0	0	0	0	0	0	0	0	0	0	0	0	0	0	0	0	0	0	0	0	0	0	0	0	0	0	0	0	0	0	0	0	0	0	0	0	0	126471	171189	74744.5	18771.4	47624.2	40436.8	35208.8	0	0	0	0	0	0	0	0	0	0	0	0	0	0	0	0	0	0	0	0	0	0	0	0	0	0	53164.6	0	0	0	0	0	0	0	0	0	0	0	0	0	0	0	0	0	0	0	0	0	0	0	0	0	0	0	0	0	0	0	0	0	0	0	0	0	0	0	0	0	0	0	0	0	0	0	0	0	0	0	0	0	0	0	0	0	0	0	0	0	0	0	0	0	0	0	0	0	0	0	0	0	0	0	0	0	0	0	0	0	0	0	0	0	0	0	0	0	0	0	0	0	0	0	0	0	0	0	0	0	0	0	0	0	0	0	0	0	0	0	0	0	0	0	0	0	0	0	0	0	0	0	0	0	0	0	0	0	0	0	0	0	0	0	0	0	0	0	0	0	0	0	0	0	0	0	0	0	0	0	0	0	0	0	0	0	0	0	0	0	0	0	0	0	0	0	0	0	0	0	0	0	0	0	0	0	0	0	0	0	0	0	0	0	0	0	0	0	0	0	0	0	0	0	0	0	0	0	0	0	0	0	0	0	0	0	0	0	0	0	0	0	0	0	0	0	0	0	0	0	0	0	0	0	0	0	0	0	0	0	0	0	0	0	0	0	0	0	0	0	0	0	0	0	0	0	0	0	0	0	0	0	0	0	0	0	0	0	0	0	0	0	0	0	0	0	0	0	0	75513.9	88663.6	44382.1	0	0	0	0	0	0	0	0	0	0	0	0	0	0	0	0	0	0	0	0	0
sp|P63168|DYL1_MOUSE|gn|Dynll1:56455|	P63168	DYL1_MOUSE|gn|Dynll1:56455|	Dynll1	89	Mus musculus OX=10090	1:Experimental evidence at protein level	Dynein light chain 1, cytoplasmic	1	0.999	7	527	152	527	1	1	0	0	2	1	3	3	1	1	1	2	1	1	6	2	1	1	0	1	0	0	0	0	0	2	3	2	3	2	3	0	3	2	4	1	3	3	3	1	2	2	1	1	0	0	1	1	3	2	1	1	1	1	3	2	2	1	1	2	0	1	1	1	2	1	1	2	2	2	2	2	0	0	0	0	1	0	1	0	1	2	1	1	2	2	5	2	4	1	1	2	0	0	0	0	0	0	1	0	1	0	1	0	1	1	2	4	1	3	0	3	2	1	2	3	1	1	2	2	1	1	1	1	1	3	2	1	1	3	0	1	0	0	1	1	8	7	3	3	3	1	2	2	5	3	3	2	4	2	1	2	5	6	3	2	1	2	4	1	0	3	2	1	1	0	0	1	2	1	0	0	0	1	0	0	3	2	0	1	1	1	1	1	1	1	2	2	3	2	3	3	1	2	1	1	0	0	1	3	6	7	4	4	3	7	1	3	4	2	1	2	1	2	0	3	2	1	2	1	1	2	3	2	2	2	2	2	0	2	3	3	3	3	1	1	2	2	4	0	4	6	5	5	4	4	2	1	2	2	2	2	2	2	1	2	3	3	2	1	1	1	0	3	1	0	0	0	0	0	0	0	4	3	1	2	1	2	2	2	2	2	2	3	1	2	3	3	2	2	0	0	3	1	0	0	4	1	4	3	3	0	2	2	0	0	0	0	0	0	0	0	0	0	0	0	0	0	0	0	0	0	0	1	0	0	0	0	0	2	3	2	3	1	2	0	0	0	0	0	0	0	0	0	1	0	1	0	0	0	1	1	0	0	0	0	0	0	0	0	0	0	0	0	0	0	0	0	0	0	0	0	0	0	0	0	0	0	0	0	0	0	0	0	0	0	0	0	0	0	0	0	0	0	0	0	0	0	0	0	0	0	0	0	1	0	1	0	0	0	0	0	0	0	0	0	0	0	0	0	0	0	0	0	0	0	0	0	0	0	0	0	0	3	0	1	0	0	0	1	5	4	3	2	2	1	2	2	0	0	0	0	0	0	0	0	4	4	3	2	1	2	3	1	0	0	0	0	0	0	0	0	0	1	0	0	0	1	0	0	2	2	0	1	1	1	0	1	0	0	0	0	0	0	0	0	0	0	0	0	0	0	0	0	4	4	3	3	3	5	1	2	0	0	0	0	0	0	0	0	0	0	0	0	0	0	0	0	0	0	0	0	0	0	0	0	0	0	0	0	0	0	0	0	2	5	3	3	2	2	2	1	0	0	0	0	0	0	0	0	0	0	0	0	0	0	0	0	1	0	0	0	0	0	0	0	0	0	0	0	0	0	0	0	1	0	2	3	1	1	3	2	0	0	0	0	0	0	0	0	4	0	3	3	3	0	2	2	1	1	0	0	2	1	3	3	1	1	1	2	1	1	6	2	1	1	0	1	0	0	0	0	0	2	3	2	3	2	3	0	3	2	4	1	3	3	3	1	2	2	1	1	0	0	1	1	3	2	1	1	1	1	3	2	2	1	1	2	0	1	1	1	2	1	1	2	2	2	2	2	0	0	0	0	1	0	1	0	1	2	1	1	2	2	5	2	4	1	1	2	0	0	0	0	0	0	1	0	1	0	1	0	1	1	2	4	1	3	0	3	2	1	2	3	1	1	2	2	1	1	1	1	1	3	2	1	1	3	0	1	0	0	1	1	8	7	3	3	3	1	2	2	5	3	3	2	4	2	1	2	5	6	3	2	1	2	4	1	0	3	2	1	1	0	0	1	2	1	0	0	0	1	0	0	3	2	0	1	1	1	1	1	1	1	2	2	3	2	3	3	1	2	1	1	0	0	1	3	6	7	4	4	3	7	1	3	4	2	1	2	1	2	0	3	2	1	2	1	1	2	3	2	2	2	2	2	0	2	3	3	3	3	1	1	2	2	4	0	4	6	5	5	4	4	2	1	2	2	2	2	2	2	1	2	3	3	2	1	1	1	0	3	1	0	0	0	0	0	0	0	4	3	1	2	1	2	2	2	2	2	2	3	1	2	3	3	2	2	0	0	3	1	0	0	4	1	4	3	3	0	2	2	39238	25685	81699.2	15872.9	51597.8	0	142696	232344	40287.3	19367.3	23188	138112	79123.2	112970	220143	141781	26182.8	40447.4	31328.9	12106.5	0	0	17524.1	0	117480	111505	60390.9	65012.3	83335.3	49971	133593	75677.7	53734	67869.6	61409.2	66986.6	68370.4	63831.8	69758.9	63066	39832.7	38158	22518.8	27411.5	30779.7	24757.6	36696.4	34031.3	58979.6	14314.2	36140.2	44955.2	24142.7	28881.2	48143.9	56895.8	25063.8	30592.6	0	19682.8	0	0	0	16826.4	44809.8	37433.1	39342.1	36685.5	28197.5	29469.1	34677.5	30526.8	45757.2	38897.4	19831.6	30917.6	24717.4	31073.2	26682.1	35300.5	39669.3	53717.7	26257.7	40453	161801	198789	302456	197671	108758	93100.4	69948.9	40661.3	50762.4	19395.8	21461.7	45255.5	0	15730.2	14399.3	0	0	26075.1	26912.7	0	51750.9	96693.4	15262.8	195593	64232	71542	54601.3	33992.4	0	70420	145834	38343.2	0	0	0	84409.2	15396.6	0	152402	54925.2	171740	172483	174236	58712.4	38706	116890	53568.4	78761.7	0	0	23411.3	22069.5	57859.4	84141.9	16211.4	33948.5	35724.7	27496.1	20642.5	12648.5	123930	79604.9	48955.9	46870.7	50135.3	48052.8	18044.7	36398.1	68550.4	81635.3	39636.1	29402.4	16643.4	24378.3	21488.2	16987.2	76770.8	88906.7	52173.8	36080.9	12015.9	17010.9	45451.6	33731.3	31344	56404.5	8346.7	0	26099.5	10903.9	18785.3	0	24087.9	23371.7	17565.4	23890.3	25372.5	57947.2	15855.4	25449.6	79688.4	0	63960.2	6367.18	50471	18075.2	41598.7	20443.6	0	42340.9	1668.5	19650.8	17858.2	0	33705.1	6128.18	132230	107049	73991.6	58865.9	71919.7	65397.1	30338.3	39865.8	73808.6	29683.7	33516	34128.3	29985.3	22577.9	32687.8	22394.4	16847.6	30754.3	25297.8	28864.1	27276.6	64692.3	67017.2	57361.6	50661.7	62578.3	36711.8	68600.8	77052.3	36573.4	62687.2	35373.3	79710.2	53260.5	32971.8	8531.54	0	0	0	39094.7	147583	111656	85811	74625.5	50838	62918.1	40788.1	43798.2	67766.1	45938.5	56134.1	71058.2	53400.8	62231.9	65086.6	101344	45310.1	34422.8	37447.3	48389.7	29562.6	16063.2	57911.2	40207.8	0	0	0	0	0	0	0	0	99473	111681	49692.5	35307.1	64708.4	71431.3	105690	46586.9	138542	49746.8	89987.8	58984.7	50391.8	60944.8	59572.2	63185.5	29939.4	30766.3	0	28058.2	10987	14344.8	0	11251.4	76228.9	59937.1	31322.7	40640.4	0	12817.1	6739.47	18311	0	0	61612.8	0	0	0	95979.1	161630	0	0	0	102599	59011.2	85326.9	149052	0	28376.2	24577.3	14718.9	0	0	0	0	0	66040.2	51825.7	31585.9	43055.6	55310.2	32007.7	71216	45195.8	40209	51218.7	45904.6	50127.8	51490.8	47285.3	51916.7	46482.4	24775.8	23142.2	13809	16630.5	0	21329.4	22458.3	21338.8	44431.5	0	0	33303.6	0	0	36043.8	42471.6	0	0	0	0	0	0	0	0	0	0	0	0	0	0	0	0	0	0	0	0	0	0	0	0	0	0	0	0	119577	149326	200169	149242	81782.9	70029.5	52554	29334.1	36479.1	0	0	34134.9	0	0	0	0	0	0	0	0	39043.6	72993.5	0	145904	0	0	0	0	0	0	0	0	0	0	0	0	0	0	114909	0	99484.3	118110	101971	0	32802.1	33275.4	47816.1	0	0	0	19764.1	0	32842.8	36325.9	8637.47	11808.7	15726.8	20009.5	9863.26	0	90547.2	0	0	0	0	0	0	0	27987	28387.4	15032.1	9528.51	9175.53	13242.6	10524.8	6639.29	55410.3	66858.8	38968.2	25128.6	8245.39	0	34319.4	25473.3	28131.7	35060.3	0	0	22660.6	0	0	0	0	0	0	0	0	23112.2	0	0	0	0	0	0	0	0	0	0	0	0	0	0	0	0	0	0	54513.4	44956.7	32252.7	25682.2	28097.5	29311.1	0	13626.6	55515.8	20805.4	24972	24825	22404.9	16179.7	24185.5	0	0	0	0	0	0	0	73919.9	0	38055.7	46994.7	0	50428.2	57176.2	0	45807.2	0	0	0	0	0	0	0	0	0	47706.7	36747.3	29780.1	26502.5	12192.7	22122.3	13492.6	14249	48070.1	33989.5	0	51685	0	45900.6	41526.6	76469.6	32904.1	0	27188.4	36545.5	22196.4	11347	41047.1	0	0	0	0	0	0	0	0	0	74753.9	84354.8	37232.7	0	48873.7	53400.9	75821	0	70165.3	47825.7	29881.9	0	0	24917.9	0	0	0	0	0	0	0	0	0	0	31126.1	26802.9	0	16793.9	0	0	0	0
sp|P63242|IF5A1_MOUSE|gn|Eif5a:276770|	P63242	IF5A1_MOUSE|gn|Eif5a:276770|	Eif5a	154	Mus musculus OX=10090	1:Experimental evidence at protein level	Eukaryotic translation initiation factor 5A-1	1	0.999	7	1466	367	1466	7	7	6	5	7	7	11	6	4	5	5	6	9	9	11	9	7	6	4	6	4	5	1	3	2	3	3	3	5	3	3	3	6	4	4	4	9	7	8	6	4	3	3	4	5	5	3	4	5	6	10	5	8	6	9	9	5	4	1	2	5	5	7	5	7	6	7	7	9	8	8	12	4	5	3	3	3	5	8	7	10	8	6	8	10	9	8	9	3	3	2	0	3	4	10	8	1	0	3	1	3	2	2	2	8	7	5	4	8	6	3	6	1	2	3	0	3	3	2	2	8	7	6	5	6	5	4	3	5	4	5	6	7	7	6	11	8	4	1	3	4	7	2	2	3	0	1	0	3	6	8	4	3	3	0	0	1	2	5	0	6	5	3	6	1	7	9	9	5	4	4	7	6	6	6	5	3	3	3	3	4	3	5	5	2	4	0	0	1	0	0	0	3	5	4	0	4	5	6	10	12	9	8	4	7	5	8	8	2	0	1	1	2	0	8	8	8	5	6	7	9	10	14	8	5	7	5	8	9	8	6	7	0	0	0	0	2	0	3	2	7	6	5	6	5	5	4	3	8	9	7	7	11	10	11	17	0	2	1	2	4	1	10	7	2	2	3	2	4	4	3	3	4	5	2	4	11	3	8	6	3	3	4	2	4	3	7	5	1	2	2	3	4	3	6	4	5	5	3	1	5	3	6	3	2	1	2	1	0	1	3	2	0	2	2	2	3	4	4	5	1	0	0	0	1	1	0	0	0	0	0	0	1	0	0	0	4	2	1	3	4	4	5	4	0	0	0	0	0	0	0	0	1	1	3	1	2	2	3	2	1	1	0	0	1	1	0	0	2	1	1	2	2	1	2	3	2	1	1	2	1	2	3	3	3	1	0	2	3	2	3	5	1	1	0	0	1	1	4	4	0	0	1	0	1	0	0	0	2	4	2	1	1	2	0	0	1	2	3	0	3	2	1	2	3	1	3	2	2	3	1	1	0	0	0	0	0	0	0	0	0	1	0	1	1	1	0	0	2	0	0	0	0	1	4	0	0	1	0	0	0	0	2	0	2	2	1	4	1	4	4	5	0	0	0	0	1	0	0	0	0	0	0	0	1	0	1	0	0	0	0	0	0	0	0	0	0	2	0	0	0	0	1	3	3	1	0	0	1	0	2	2	0	0	0	0	1	0	3	2	3	2	1	4	2	3	5	3	4	4	3	5	5	3	4	5	0	0	0	0	2	0	2	2	0	0	0	1	0	0	0	0	1	1	1	1	1	2	3	4	0	1	0	1	2	0	4	3	0	0	0	0	1	1	0	0	2	2	1	2	7	2	4	3	0	0	1	0	0	0	0	0	0	0	0	0	0	0	0	0	1	1	1	0	1	0	0	0	7	7	6	5	7	7	11	6	4	5	5	6	9	9	11	9	7	6	4	6	4	5	1	3	2	3	3	3	5	3	3	3	6	4	4	4	9	7	8	6	4	3	3	4	5	5	3	4	5	6	10	5	8	6	9	9	5	4	1	2	5	5	7	5	7	6	7	7	9	8	8	12	4	5	3	3	3	5	8	7	10	8	6	8	10	9	8	9	3	3	2	0	3	4	10	8	1	0	3	1	3	2	2	2	8	7	5	4	8	6	3	6	1	2	3	0	3	3	2	2	8	7	6	5	6	5	4	3	5	4	5	6	7	7	6	11	8	4	1	3	4	7	2	2	3	0	1	0	3	6	8	4	3	3	0	0	1	2	5	0	6	5	3	6	1	7	9	9	5	4	4	7	6	6	6	5	3	3	3	3	4	3	5	5	2	4	0	0	1	0	0	0	3	5	4	0	4	5	6	10	12	9	8	4	7	5	8	8	2	0	1	1	2	0	8	8	8	5	6	7	9	10	14	8	5	7	5	8	9	8	6	7	0	0	0	0	2	0	3	2	7	6	5	6	5	5	4	3	8	9	7	7	11	10	11	17	0	2	1	2	4	1	10	7	2	2	3	2	4	4	3	3	4	5	2	4	11	3	8	6	3	3	4	2	4	3	7	5	1	2	2	3	4	3	6	4	5	5	3	1	5	3	6	3	121276	149564	124046	146959	199982	391853	509476	385771	141207	231864	191656	398284	306073	450129	513733	456084	20464.6	38025.1	53048.2	33529.3	65463.1	47015.1	72441.2	65483.2	163067	170029	118123	116588	159471	128156	272151	183008	88172.9	90333.9	71164.7	58187.6	128317	90779.2	125718	95855.6	48795.5	36497.6	30971.2	62085.6	81938.5	86709.2	67527.8	96467.5	156405	149257	178341	182852	180097	122237	193291	151788	77091.6	91030.2	86113.8	44460.3	109938	113540	149761	108085	144529	117441	181911	167865	165044	121225	168241	186516	85638.6	79100.7	62656.8	80368.7	104414	140907	185738	165555	164438	219450	198696	186555	641213	654485	649373	663599	100428	70422.5	68537.4	28643	106336	84557.2	145694	182817	97980.9	79766.1	133353	101161	163319	165012	165490	152879	104497	307012	84756.3	165784	223554	132649	95327.2	189974	12403.8	22463.7	43415.9	0	249109	246525	207156	130948	437322	365642	559842	350704	545226	469494	610171	336142	83576.9	153010	205419	171004	261432	208145	260760	290875	50626.8	52183.9	20220.9	25427.2	41308.6	49181	40682.3	30996.4	70362.1	76212.6	25595.5	9722.64	39910.3	54629.4	103971	67606.4	38139.1	34809.2	10962.8	13083.3	13548.5	22451.3	49086.3	15979.9	107146	71034.9	44166.1	49325.7	36930.6	67179.2	152638	102938	90396	102441	90631	116341	134531	169798	157765	122471	159186	159842	155414	74705.6	236512	184758	240611	217080	101291	107432	77942.9	60433.1	127087	87614.1	86330.1	135695	23955.7	102341	76700.4	59638.9	112237	90130.4	144989	120254	177467	136718	129677	105345	165833	149505	180087	142666	58282	10305.7	47584.9	32322	62753.7	17580.2	172386	123950	121306	127521	116960	111662	143037	380738	408215	366866	69662.4	105517	88325.2	69062.4	122877	106131	109728	110173	0	0	41723.8	44406.7	65947.1	84430.1	70755.5	0	190265	108056	122250	119324	121321	118687	114562	104205	265189	254009	285970	285286	210008	251683	321089	327568	25147.8	46623.5	62752.9	45024.9	56632.2	28732.2	176719	125242	135017	109308	115276	63148.7	176543	141036	223546	119718	91965.3	103593	44879.3	92860.5	107771	104111	274068	208022	206698	219315	164429	173517	156578	131366	193752	162801	42076.9	81667.2	53246.7	60332.7	107711	87334	123367	97937.7	50281.1	62872.3	26051.5	24594.2	54810.7	11278	49911	34042.2	53843.9	58639.1	48923.9	53309.8	66429	120881	143782	138442	49918	61069.9	57361.4	106298	89524.6	122233	136659	115905	16295.2	29816.3	41648.5	26561.5	0	0	58609.7	51293	84952.1	86267.2	61450	60193.3	68911.2	54582.5	118454	81597.2	38091.8	36468	23526	17840	36931.9	30738.8	39149.7	30527.5	29383.8	0	0	31983.5	39283.1	35909.7	37042.6	51093.7	52167.5	44967.9	50129.7	50810.2	54455.6	46203	55047.4	51574.7	34034.1	42109.7	39704.3	30388	50116.1	52524.6	57289.5	52398.2	41240	38399	51379.6	45642.2	46334.7	41718.7	44153.3	49596	44179.9	42209.7	29583.6	34389.8	50727.2	58749	79494.8	72822.3	58401.3	61199.9	53982.4	50482	181955	179531	172976	172042	36787.3	39266.2	20679.1	9645.94	35700.3	28775.9	49027.5	60668	0	0	0	0	0	0	0	0	51192.8	83301.5	36703.9	72691.2	98417	52112.6	0	129497	0	0	0	0	182652	112428	0	109933	162328	136633	158694	108168	163505	137457	170529	110627	0	121070	166189	132410	212145	0	163998	236410	35704.7	19589.7	20914.3	16515.1	26291.4	18524.1	14559.6	19464.1	20987	25860.2	12428.1	0	20164.5	31058.5	47097	38158.3	37818	27369.6	7057.97	14032.2	0	26879.8	17365	10477.5	31797.4	18652.9	7673.48	17687.8	10922	17611.3	36848.7	37258	44685.3	42085.4	40701.5	52671.9	50453.3	69799.9	64077.7	39917.3	90741.7	80779.2	77050.6	77618.2	124410	98687	116762	118553	46364.6	61794.7	37494.2	0	83569.4	0	57271.2	73231	0	46652.2	35003.3	26718.6	55047.6	39407.4	55416.6	61078	62544.1	47963.9	46507.7	41658.7	58660.6	49350.6	62255.7	51043.1	20030	0	17601	14944.5	22526.8	12063.9	44014.8	34861.3	35679.4	33366.2	36734.3	29174.4	45068.2	109405	118381	120671	21486.3	26642.5	26209.6	30471.3	37692	31104.6	34830.2	34233.1	0	0	34700.5	37028.6	55018.6	70407	49425.3	0	65859.6	38112.4	46921	42695.8	49585.9	45926	46898.9	36302.7	77183.8	67073	80119	87162.4	72566.4	68325	89655	87884.6	20192.7	16637.5	18639.7	20298.3	21138.5	10898.3	61120.7	36180	92819.8	71333.5	79037.1	0	99585.1	88074.6	149777	69711.3	39845.1	39797.5	30761.7	35052.3	38892.8	42991.2	118935	85456.8	105038	112639	82850.3	86229.8	70419.2	67140.6	88050.7	76742.1	28297.2	33779.9	35649.2	40593	53631.8	58766.5	61945.5	67115.9	43206.3	21696.9	10562.3	9561.19	23111.5	7754.7	27398	12394.3
sp|P63254|CRIP1_MOUSE|gn|Crip1:12925|	P63254	CRIP1_MOUSE|gn|Crip1:12925|	Crip1	77	Mus musculus OX=10090	1:Experimental evidence at protein level	Cysteine-rich protein 1	1	0.9989	4	70	70	70	0	0	0	1	1	1	1	1	1	0	0	1	1	0	0	1	0	1	1	1	4	2	0	0	0	1	0	1	0	0	0	0	0	0	0	0	0	0	1	0	0	0	0	0	1	0	0	0	0	0	0	0	0	0	0	0	0	0	0	0	0	0	0	0	1	1	0	0	0	0	0	0	1	0	0	0	1	0	2	2	2	0	1	1	0	0	0	1	0	0	0	0	0	0	0	0	0	0	1	0	0	0	0	0	0	0	0	0	1	0	0	0	0	0	0	0	0	0	0	0	0	1	0	0	0	0	1	1	0	0	0	0	0	0	0	0	1	2	0	0	0	1	0	1	0	0	0	0	0	0	0	0	0	1	0	0	0	1	0	0	0	0	0	0	0	0	0	0	0	0	0	0	0	0	1	0	0	0	0	1	0	0	0	0	0	1	0	0	0	0	0	0	0	0	0	0	0	0	0	0	0	0	0	0	0	0	0	0	0	0	0	0	0	0	0	1	0	0	0	0	0	0	0	0	0	0	0	0	0	0	0	0	0	0	0	0	0	0	0	0	0	0	0	0	0	0	0	0	1	0	2	0	0	1	0	1	0	0	0	0	0	0	0	0	0	0	0	0	0	0	0	0	0	1	0	1	2	1	0	0	0	1	1	0	0	1	0	0	0	0	0	0	0	0	0	0	2	3	0	0	0	0	0	1	0	0	0	1	1	1	1	1	1	0	0	1	1	0	0	1	0	1	1	1	4	2	0	0	0	1	0	1	0	0	0	0	0	0	0	0	0	0	1	0	0	0	0	0	1	0	0	0	0	0	0	0	0	0	0	0	0	0	0	0	0	0	0	0	1	1	0	0	0	0	0	0	1	0	0	0	1	0	2	2	2	0	1	1	0	0	0	1	0	0	0	0	0	0	0	0	0	0	1	0	0	0	0	0	0	0	0	0	1	0	0	0	0	0	0	0	0	0	0	0	0	1	0	0	0	0	1	1	0	0	0	0	0	0	0	0	1	2	0	0	0	1	0	1	0	0	0	0	0	0	0	0	0	1	0	0	0	1	0	0	0	0	0	0	0	0	0	0	0	0	0	0	0	0	1	0	0	0	0	1	0	0	0	0	0	1	0	0	0	0	0	0	0	0	0	0	0	0	0	0	0	0	0	0	0	0	0	0	0	0	0	0	0	0	0	1	0	0	0	0	0	0	0	0	0	0	0	0	0	0	0	0	0	0	0	0	0	0	0	0	0	0	0	0	0	0	0	0	1	0	2	0	0	1	0	1	0	0	0	0	0	0	0	0	0	0	0	0	0	0	0	0	0	1	0	1	2	1	0	0	0	1	1	0	0	1	0	0	0	0	0	0	0	0	0	0	2	3	0	0	0	0	0	1	0	0	0	1	1	1	1	1	1	0	0	1	1	0	0	1	0	1	1	1	4	2	0	0	0	1	0	1	0	0	0	0	0	0	0	0	0	0	1	0	0	0	0	0	1	0	0	0	0	0	0	0	0	0	0	0	0	0	0	0	0	0	0	0	1	1	0	0	0	0	0	0	1	0	0	0	1	0	2	2	2	0	1	1	0	0	0	1	0	0	0	0	0	0	0	0	0	0	1	0	0	0	0	0	0	0	0	0	1	0	0	0	0	0	0	0	0	0	0	0	0	1	0	0	0	0	1	1	0	0	0	0	0	0	0	0	1	2	0	0	0	1	0	1	0	0	0	0	0	0	0	0	0	1	0	0	0	1	0	0	0	0	0	0	0	0	0	0	0	0	0	0	0	0	1	0	0	0	0	1	0	0	0	0	0	1	0	0	0	0	0	0	0	0	0	0	0	0	0	0	0	0	0	0	0	0	0	0	0	0	0	0	0	0	0	1	0	0	0	0	0	0	0	0	0	0	0	0	0	0	0	0	0	0	0	0	0	0	0	0	0	0	0	0	0	0	0	0	1	0	2	0	0	1	0	1	0	0	0	0	0	0	0	0	0	0	0	0	0	0	0	0	0	1	0	1	2	1	0	0	0	1	1	0	0	1	0	0	0	0	0	0	0	0	0	0	2	3	0	0	0	0	0	1	0	81624.9	0	129722	0	225076	148777	203771	0	0	0	65216.6	38162.8	53349.7	52760.8	127764	5212.15	3877.31	0	0	6302.87	0	0	0	20329.9	23841.2	0	9842.31	9241.7	8903.23	0	9068.42	0	0	13316.3	0	0	46658.1	17920.2	68227.8	3692.53	8091.28	0	0	7864.35	8320.66	7263.26	0	0	0	0	0	0	0	0	0	0	0	0	0	0	0	0	0	18967	28222.6	0	0	0	0	90594	75087.6	26852.7	32078.7	16167.7	15575.1	20353.2	19489.9	54971.8	49843.9	0	0	0	0	256298	51049.9	0	251678	0	0	0	0	0	0	0	0	0	0	3402.9	0	0	0	0	0	24836.9	89657.1	0	0	0	0	0	0	0	0	0	0	0	0	0	0	104918	193249	255805	0	390352	351630	324307	331442	18439.2	0	0	0	0	0	0	0	6338.61	7891.74	3654.32	0	0	0	0	2851.6	0	0	0	0	0	0	0	0	0	7239.99	0	0	0	0	0	0	0	0	0	0	0	0	0	0	0	0	0	0	0	0	0	0	0	0	0	0	0	0	0	0	0	3395.25	0	0	0	0	0	0	0	0	0	0	0	0	0	0	0	0	0	0	0	0	0	0	0	0	0	0	0	0	0	4946.15	0	0	0	0	0	0	0	0	0	0	0	0	0	0	0	0	0	0	0	0	0	0	0	0	0	0	0	0	0	0	0	0	27268.5	27247	38801.1	0	0	55877.6	180477	195992	0	0	0	0	0	0	0	8912.35	0	0	0	0	0	0	0	0	19865.6	22770.1	26325.6	0	30958.3	20128.8	0	31292.2	20159	22580.2	5204.17	0	0	0	0	0	0	0	0	0	0	0	0	0	5788.44	8600.3	0	2829.34	4701.34	0	0	3263.03	0	0	0	0	0	0	0	0	0	0	0	0	0	0	0	0	0	0	0	0	0	0	0	0	0	0	0	0	0	0	0	0	0	0	0	0	0	0	0	0	0	0	0	0	0	0	0	0	0	0	0	0	0	0	0	0	0	0	0	0	0	0	0	0	0	0	0	0	0	0	0	0	0	0	0	0	0	0	0	0	0	0	0	0	0	0	0	0	0	0	0	0	0	0	0	0	0	0	0	0	0	0	0	0	0	0	0	0	0	0	0	0	0	0	0	0	0	0	0	0	0	0	0	0	0	0	0	0	0	0	0	0	0	0	0	0	0	0	0	0	0	0	0	0	0	0	0	0	0	0	0	0	0	0	0	0	0	0	0	0	0	0	0	0	0	0	0	0	0	0	0	0	0	0	0	0	0	0	0	0	0	0	0	0	0	0	0	0	0	0	0	0	0	0	0	0	0	0	0	0	0	0	0	0	0	0	0	0	0	0	0	0	0	0	0	0	0	0	0	0	0	0	0	0	0	0	0	0	0	0	0	0	0	0	0	0	0	0	0	0	0	0	0	0	0	0	0	0	0	0	0	0	0	0	0	0	0	0	0	0	0	0	0	0	0	0	0	0	0	0	0	0	0	0	0	0	0	0	0	0	0	0	0	0	0	0	0	0	0	0	0	0	0	0	0	0	0	0	0	0	0	0	0	0
sp|P63276|RS17_MOUSE|gn|Rps17:20068|	P63276	RS17_MOUSE|gn|Rps17:20068|	Rps17	135	Mus musculus OX=10090	1:Experimental evidence at protein level	Small ribosomal subunit protein eS17	1	0.999	6	106	106	106	0	1	1	1	1	1	0	1	0	1	0	1	0	1	1	1	0	1	0	0	0	0	0	0	1	1	0	1	1	0	1	0	0	0	0	0	0	0	0	0	0	1	2	1	1	0	0	1	0	0	0	1	0	0	0	0	0	0	0	0	0	0	0	0	0	1	0	1	0	1	0	0	0	0	0	0	0	0	0	0	1	1	0	1	0	1	0	1	0	0	0	0	0	0	0	1	1	2	0	1	2	1	1	2	0	0	0	0	0	0	0	0	0	0	0	0	0	0	0	0	0	0	0	0	1	0	0	0	0	1	0	0	0	0	1	0	2	0	0	1	0	0	0	0	0	0	0	0	0	0	0	0	1	0	1	1	1	1	1	0	0	0	0	0	0	0	1	0	0	0	1	0	1	0	0	0	1	2	0	0	1	3	1	1	0	0	0	0	0	0	0	0	0	0	0	0	0	0	0	0	0	1	0	1	2	1	0	1	0	0	0	0	0	0	0	0	1	0	0	0	0	1	0	0	1	1	1	0	1	1	1	0	0	0	0	0	0	0	0	0	0	1	1	1	1	1	0	0	0	0	0	0	0	0	1	0	0	0	0	0	0	0	0	1	4	1	0	1	1	1	2	2	1	0	0	0	0	0	0	1	1	1	0	0	0	0	0	1	0	0	0	0	0	0	0	0	1	0	0	0	0	0	0	0	0	1	1	1	1	1	0	1	0	1	0	1	0	1	1	1	0	1	0	0	0	0	0	0	1	1	0	1	1	0	1	0	0	0	0	0	0	0	0	0	0	1	2	1	1	0	0	1	0	0	0	1	0	0	0	0	0	0	0	0	0	0	0	0	0	1	0	1	0	1	0	0	0	0	0	0	0	0	0	0	1	1	0	1	0	1	0	1	0	0	0	0	0	0	0	1	1	2	0	1	2	1	1	2	0	0	0	0	0	0	0	0	0	0	0	0	0	0	0	0	0	0	0	0	1	0	0	0	0	1	0	0	0	0	1	0	2	0	0	1	0	0	0	0	0	0	0	0	0	0	0	0	1	0	1	1	1	1	1	0	0	0	0	0	0	0	1	0	0	0	1	0	1	0	0	0	1	2	0	0	1	3	1	1	0	0	0	0	0	0	0	0	0	0	0	0	0	0	0	0	0	1	0	1	2	1	0	1	0	0	0	0	0	0	0	0	1	0	0	0	0	1	0	0	1	1	1	0	1	1	1	0	0	0	0	0	0	0	0	0	0	1	1	1	1	1	0	0	0	0	0	0	0	0	1	0	0	0	0	0	0	0	0	1	4	1	0	1	1	1	2	2	1	0	0	0	0	0	0	1	1	1	0	0	0	0	0	1	0	0	0	0	0	0	0	0	1	0	0	0	0	0	0	0	0	1	1	1	1	1	0	1	0	1	0	1	0	1	1	1	0	1	0	0	0	0	0	0	1	1	0	1	1	0	1	0	0	0	0	0	0	0	0	0	0	1	2	1	1	0	0	1	0	0	0	1	0	0	0	0	0	0	0	0	0	0	0	0	0	1	0	1	0	1	0	0	0	0	0	0	0	0	0	0	1	1	0	1	0	1	0	1	0	0	0	0	0	0	0	1	1	2	0	1	2	1	1	2	0	0	0	0	0	0	0	0	0	0	0	0	0	0	0	0	0	0	0	0	1	0	0	0	0	1	0	0	0	0	1	0	2	0	0	1	0	0	0	0	0	0	0	0	0	0	0	0	1	0	1	1	1	1	1	0	0	0	0	0	0	0	1	0	0	0	1	0	1	0	0	0	1	2	0	0	1	3	1	1	0	0	0	0	0	0	0	0	0	0	0	0	0	0	0	0	0	1	0	1	2	1	0	1	0	0	0	0	0	0	0	0	1	0	0	0	0	1	0	0	1	1	1	0	1	1	1	0	0	0	0	0	0	0	0	0	0	1	1	1	1	1	0	0	0	0	0	0	0	0	1	0	0	0	0	0	0	0	0	1	4	1	0	1	1	1	2	2	1	0	0	0	0	0	0	1	1	1	0	0	0	0	0	1	0	0	0	0	0	0	0	0	1	0	0	0	0	0	0	0	0	9942.5	0	15355.8	18097.5	23567.5	34591.7	46116.6	0	20320.7	34126.3	20956.4	12778	18460.4	12395.4	23072.1	25824.2	20018.5	13928.6	9570.94	0	14768.6	0	9753.48	0	0	0	18027.5	0	16082.9	21515.4	0	8876.07	9396.92	0	0	0	0	0	0	33663.2	13690.7	31711.4	27819.3	28097.2	10913.9	19218.5	24026.7	0	0	0	0	0	0	0	0	0	0	0	0	0	0	0	0	0	0	0	0	0	0	0	0	0	0	0	0	0	0	0	0	8820.17	18294.6	0	9108.52	10913.4	26030.7	12569.5	17631.2	16966.9	7690.6	0	2746.86	11822.4	14961.1	16488.4	2463.76	46773.9	64207.3	0	22881.2	77140.6	120499	73603.5	129375	0	0	0	0	0	0	0	0	0	0	0	0	0	0	0	0	0	0	0	0	34529.6	0	0	57807.5	0	28265.1	28256.1	30161.6	0	0	0	30579	16343.8	7928.24	13971	6555.35	12721.4	7007.7	8893.58	12383.8	0	0	0	0	0	0	0	0	14262.6	14216.7	6951.22	10277.4	9964.14	10223.1	9490.07	7744.38	7574.81	9796.31	6845.63	4639.49	0	10387.6	10805	11770.1	0	0	0	0	0	0	0	0	0	0	0	0	14979.6	17957.3	40975.8	0	0	0	0	0	0	0	0	0	0	0	0	0	0	0	0	0	24702.7	36973.3	21500.1	23270.2	25890.5	23770.2	14053.9	25118.3	0	0	0	0	0	0	0	0	8452.54	11058.9	0	16088.4	0	21938.3	16951.3	14629.4	13319.2	11524	0	10114.7	0	0	0	0	0	0	0	0	0	0	0	0	21696.8	37623.1	30336.3	30057.5	22784.7	26608.8	21451.5	27095.8	10046.4	0	16485.4	0	0	0	17549	0	0	0	0	0	0	0	14334.2	7188.45	61149.3	0	0	29774.9	9623.79	0	27628.3	12677.4	0	0	0	0	0	0	0	10418.1	17365.8	0	0	0	0	0	19961.4	13018.7	0	0	0	0	0	0	0	0	0	0	0	0	0	0	0	0	0	0	0	0	0	0	36120.7	51050.6	0	0	26152.1	0	0	0	0	0	0	0	0	0	0	0	0	0	0	0	0	0	0	0	0	0	0	0	0	0	0	0	0	0	21619.7	0	20353	0	0	0	0	15682.5	0	0	0	0	0	0	0	0	0	0	0	0	0	0	0	0	0	0	0	0	0	0	0	0	0	0	0	0	0	0	0	0	0	0	0	0	0	0	0	0	0	0	0	0	0	0	0	0	36805.4	32674.8	0	0	0	61773.9	0	78874.6	0	0	0	0	0	0	0	0	0	0	0	0	0	0	0	0	0	0	0	0	0	0	0	0	0	0	0	0	0	0	0	0	0	0	0	0	0	0	0	0	0	0	0	0	0	0	0	0	0	0	0	0	0	0	0	0	0	0	0	0	0	0	0	0	0	0	0	0	0	0	0	0	0	0	0	0	0	5545.49	28283.3	0	0	0	0	0	0	0	0	0	0	0	0	0	0	0	0	0	0	21972	12298.2	14359.3	16192.2	15554.7	0	16238	0	0	0	0	0	0	0	0	0	0	0	0	0	0	0	0	0	0	0	0	0	0	0	0	0	0	0	0	0	0	0	0	0	23793.4	18884.4	19606.1	14829.8	16728.7	13867.5	17696	0	0	0	0	0	0	0	0	0	0	0	0	0	0	0	0	22771.2	0	0	5752.32	0	0	0	0	0	0	0	0	0	0	0	0	0	0	0	0	0	0	0	0	0	0	0	0	0	0	0	0	0	0	0	0	0	0	0	0
sp|P63280|UBC9_MOUSE|gn|Ube2i:22196|	P63280	UBC9_MOUSE|gn|Ube2i:22196|	Ube2i	158	Mus musculus OX=10090	1:Experimental evidence at protein level	SUMO-conjugating enzyme UBC9	1	0.999	3	54	54	54	0	0	0	0	0	0	1	1	0	0	0	0	1	0	1	1	0	2	1	1	2	0	1	0	0	0	0	0	0	0	0	0	0	0	0	0	1	0	0	0	0	0	0	0	0	0	0	0	0	0	0	0	0	0	0	0	0	0	0	0	0	0	0	0	0	0	0	0	0	0	0	0	0	0	0	0	0	0	0	0	0	0	0	0	0	0	0	0	1	0	0	0	0	0	0	0	0	0	0	1	0	0	0	0	0	0	0	0	0	0	0	0	0	0	0	0	0	0	0	0	0	0	0	0	0	0	0	0	0	0	0	0	0	0	0	0	2	4	1	0	0	0	0	0	0	0	0	0	0	0	0	0	3	2	0	0	0	0	0	0	2	1	0	0	0	2	1	0	0	0	0	0	0	0	0	0	0	0	0	0	0	0	1	1	0	0	0	0	0	0	0	0	0	0	0	0	0	0	0	0	2	2	0	0	2	1	0	0	0	0	0	0	0	0	0	0	0	0	0	0	0	0	0	1	0	0	1	0	1	1	0	0	0	0	0	0	0	0	0	0	0	1	0	0	0	0	0	0	0	0	0	0	0	0	0	1	0	1	0	0	1	0	0	0	0	0	0	0	0	0	0	0	0	0	0	0	0	0	0	0	0	1	0	0	0	0	0	0	0	0	0	0	0	0	0	0	0	1	1	1	0	0	0	0	0	0	0	0	0	0	1	1	0	0	0	0	1	0	1	1	0	2	1	1	2	0	1	0	0	0	0	0	0	0	0	0	0	0	0	0	1	0	0	0	0	0	0	0	0	0	0	0	0	0	0	0	0	0	0	0	0	0	0	0	0	0	0	0	0	0	0	0	0	0	0	0	0	0	0	0	0	0	0	0	0	0	0	0	0	0	0	0	1	0	0	0	0	0	0	0	0	0	0	1	0	0	0	0	0	0	0	0	0	0	0	0	0	0	0	0	0	0	0	0	0	0	0	0	0	0	0	0	0	0	0	0	0	0	0	0	2	4	1	0	0	0	0	0	0	0	0	0	0	0	0	0	3	2	0	0	0	0	0	0	2	1	0	0	0	2	1	0	0	0	0	0	0	0	0	0	0	0	0	0	0	0	1	1	0	0	0	0	0	0	0	0	0	0	0	0	0	0	0	0	2	2	0	0	2	1	0	0	0	0	0	0	0	0	0	0	0	0	0	0	0	0	0	1	0	0	1	0	1	1	0	0	0	0	0	0	0	0	0	0	0	1	0	0	0	0	0	0	0	0	0	0	0	0	0	1	0	1	0	0	1	0	0	0	0	0	0	0	0	0	0	0	0	0	0	0	0	0	0	0	0	1	0	0	0	0	0	0	0	0	0	0	0	0	0	0	0	1	1	1	0	0	0	0	0	0	0	0	0	0	1	1	0	0	0	0	1	0	1	1	0	2	1	1	2	0	1	0	0	0	0	0	0	0	0	0	0	0	0	0	1	0	0	0	0	0	0	0	0	0	0	0	0	0	0	0	0	0	0	0	0	0	0	0	0	0	0	0	0	0	0	0	0	0	0	0	0	0	0	0	0	0	0	0	0	0	0	0	0	0	0	0	1	0	0	0	0	0	0	0	0	0	0	1	0	0	0	0	0	0	0	0	0	0	0	0	0	0	0	0	0	0	0	0	0	0	0	0	0	0	0	0	0	0	0	0	0	0	0	0	2	4	1	0	0	0	0	0	0	0	0	0	0	0	0	0	3	2	0	0	0	0	0	0	2	1	0	0	0	2	1	0	0	0	0	0	0	0	0	0	0	0	0	0	0	0	1	1	0	0	0	0	0	0	0	0	0	0	0	0	0	0	0	0	2	2	0	0	2	1	0	0	0	0	0	0	0	0	0	0	0	0	0	0	0	0	0	1	0	0	1	0	1	1	0	0	0	0	0	0	0	0	0	0	0	1	0	0	0	0	0	0	0	0	0	0	0	0	0	1	0	1	0	0	1	0	0	0	0	0	0	0	0	0	0	0	0	0	0	0	0	0	0	0	0	1	0	0	0	0	0	0	0	0	0	0	0	0	0	0	0	1	1	1	0	0	0	0	0	0	0	0	20252.9	36475.4	55778.8	57825.3	0	0	0	15918.5	6680.15	54037.4	34219.9	51496.3	0	10675.5	0	10195	0	0	0	0	0	0	0	0	0	0	0	0	0	0	16853.6	11576	14615.2	17669.6	0	18787.9	0	0	0	0	0	0	0	0	0	0	0	0	0	0	0	0	0	0	0	0	0	0	0	0	0	0	0	0	0	0	0	0	0	0	0	0	0	0	0	0	0	0	0	0	0	0	0	0	17214.4	19384.8	0	0	0	0	14969.9	14034.5	0	0	0	0	0	0	0	0	0	0	0	0	0	0	0	0	0	0	0	0	0	0	0	0	0	0	0	0	0	0	0	0	0	0	0	0	0	0	0	0	12765	32045	8329.27	13153.9	18411	17082.1	12667.5	4926.74	0	0	0	0	0	0	0	0	36740.4	25346.2	5406.74	5729.98	13024.7	14083.6	7539.64	10195.7	44509.7	33004.5	24303.1	19826.7	8140.73	19708.6	16258	11520.2	0	0	0	0	0	0	0	0	0	0	0	0	0	0	0	0	0	0	0	0	0	0	0	0	0	0	0	0	0	0	0	0	40746.3	44874.7	39594	32231.7	41160	32385	36198.4	19661.1	0	0	0	0	0	0	0	0	8915.3	0	8525.85	6969.11	7362.37	33818.2	32427	38094.2	12753.7	15869.9	3223.01	11031.2	18963.1	13371.8	17817.6	0	0	0	0	0	0	0	0	0	46324.4	35270.4	11930.5	13377.9	14912.6	7258.05	13243	5012.36	0	0	0	0	0	0	0	0	6397.47	12056	6898.57	6000.66	9816.84	0	21189.2	0	0	0	0	0	0	0	0	0	0	0	0	0	0	0	0	0	0	34166.6	0	0	0	0	0	0	0	0	0	0	0	0	0	0	25779	26765.8	11062.7	5655.5	22042.4	0	12786.3	0	0	0	0	0	0	0	0	0	0	0	0	0	0	0	0	0	0	0	0	0	0	0	0	0	0	0	0	0	0	0	0	0	0	0	0	0	0	0	0	0	0	0	0	0	0	0	0	0	0	0	0	0	0	0	0	0	0	0	0	0	0	0	0	0	0	0	0	0	0	0	0	0	0	0	0	0	0	0	0	0	0	0	0	0	0	0	0	0	0	0	0	0	0	0	0	0	0	0	0	0	0	0	0	0	0	0	0	0	0	0	0	0	0	0	0	0	0	0	0	0	0	0	0	0	0	0	0	0	0	0	0	0	0	0	0	0	0	19971.2	5193.45	8156.73	11434.1	10378.3	7781.73	0	0	0	0	0	0	0	0	0	17904.5	13054.1	0	0	6079.4	8723.41	0	5950.75	27369.9	20049.7	15142.2	12180.4	0	10097.3	7398.9	0	0	0	0	0	0	0	0	0	0	0	0	0	0	0	0	0	0	0	0	0	0	0	0	0	0	0	0	0	0	0	0	0	24988.8	17130.2	14369.7	12608.9	17452.9	14252.2	13770.7	7439.16	0	0	0	0	0	0	0	0	0	0	0	0	0	0	0	0	0	0	0	0	0	0	0	0	0	0	0	0	0	0	0	0	33720.2	23677.7	0	0	9253.76	0	6966.51	0	0	0	0	0	0	0	0	0	0	0	0	0	0	0	0	0	0	0	0	0	0	0	0	0	0	0	0	0	0	0	0	0	0	0	0	0	0	0	0	0	0	0	0	0	0	0	0	0	11942.2	13262.1	6777.47	2681.55	13735.2	0	7497.87	0
sp|P63323|RS12_MOUSE|gn|Rps12:20042|	P63323	RS12_MOUSE|gn|Rps12:20042|	Rps12	132	Mus musculus OX=10090	1:Experimental evidence at protein level	Small ribosomal subunit protein eS12	1	0.999	3	763	763	763	2	2	0	1	5	3	2	3	3	3	1	4	4	5	5	5	1	3	2	0	2	0	0	3	1	1	1	2	1	1	0	1	2	4	6	4	3	2	3	0	2	1	2	1	2	0	1	0	2	2	2	2	2	3	1	1	3	1	0	0	3	4	4	5	1	2	2	3	1	1	2	1	7	6	4	5	3	2	3	2	1	3	3	3	4	4	3	4	4	5	4	3	3	3	2	3	1	0	5	1	2	2	2	2	0	3	1	3	3	1	1	2	0	0	0	0	0	0	0	0	1	1	1	0	1	1	2	2	1	1	0	1	1	1	1	0	5	6	4	4	5	6	2	2	5	2	0	0	0	0	7	3	8	7	5	5	3	5	3	3	10	7	8	6	3	9	6	6	2	2	0	0	1	2	0	0	6	5	5	4	5	5	5	4	0	0	0	0	0	0	0	0	2	2	0	0	0	4	2	3	4	4	5	8	9	6	1	1	3	2	3	4	2	1	6	2	1	2	1	2	2	3	4	3	2	5	6	4	6	4	2	3	3	2	0	0	0	1	0	0	5	4	4	6	7	5	0	2	1	0	1	1	2	1	1	1	5	4	4	5	4	0	4	2	3	0	3	1	5	5	4	5	4	1	3	2	2	1	0	2	3	4	1	2	2	1	0	0	2	1	0	1	3	3	4	4	3	4	2	3	4	5	2	2	2	2	0	1	5	3	2	3	3	3	1	4	4	5	5	5	1	3	2	0	2	0	0	3	1	1	1	2	1	1	0	1	2	4	6	4	3	2	3	0	2	1	2	1	2	0	1	0	2	2	2	2	2	3	1	1	3	1	0	0	3	4	4	5	1	2	2	3	1	1	2	1	7	6	4	5	3	2	3	2	1	3	3	3	4	4	3	4	4	5	4	3	3	3	2	3	1	0	5	1	2	2	2	2	0	3	1	3	3	1	1	2	0	0	0	0	0	0	0	0	1	1	1	0	1	1	2	2	1	1	0	1	1	1	1	0	5	6	4	4	5	6	2	2	5	2	0	0	0	0	7	3	8	7	5	5	3	5	3	3	10	7	8	6	3	9	6	6	2	2	0	0	1	2	0	0	6	5	5	4	5	5	5	4	0	0	0	0	0	0	0	0	2	2	0	0	0	4	2	3	4	4	5	8	9	6	1	1	3	2	3	4	2	1	6	2	1	2	1	2	2	3	4	3	2	5	6	4	6	4	2	3	3	2	0	0	0	1	0	0	5	4	4	6	7	5	0	2	1	0	1	1	2	1	1	1	5	4	4	5	4	0	4	2	3	0	3	1	5	5	4	5	4	1	3	2	2	1	0	2	3	4	1	2	2	1	0	0	2	1	0	1	3	3	4	4	3	4	2	3	4	5	2	2	2	2	0	1	5	3	2	3	3	3	1	4	4	5	5	5	1	3	2	0	2	0	0	3	1	1	1	2	1	1	0	1	2	4	6	4	3	2	3	0	2	1	2	1	2	0	1	0	2	2	2	2	2	3	1	1	3	1	0	0	3	4	4	5	1	2	2	3	1	1	2	1	7	6	4	5	3	2	3	2	1	3	3	3	4	4	3	4	4	5	4	3	3	3	2	3	1	0	5	1	2	2	2	2	0	3	1	3	3	1	1	2	0	0	0	0	0	0	0	0	1	1	1	0	1	1	2	2	1	1	0	1	1	1	1	0	5	6	4	4	5	6	2	2	5	2	0	0	0	0	7	3	8	7	5	5	3	5	3	3	10	7	8	6	3	9	6	6	2	2	0	0	1	2	0	0	6	5	5	4	5	5	5	4	0	0	0	0	0	0	0	0	2	2	0	0	0	4	2	3	4	4	5	8	9	6	1	1	3	2	3	4	2	1	6	2	1	2	1	2	2	3	4	3	2	5	6	4	6	4	2	3	3	2	0	0	0	1	0	0	5	4	4	6	7	5	0	2	1	0	1	1	2	1	1	1	5	4	4	5	4	0	4	2	3	0	3	1	5	5	4	5	4	1	3	2	2	1	0	2	3	4	1	2	2	1	0	0	2	1	0	1	3	3	4	4	3	4	2	3	4	5	2	2	74678.8	65288.1	93489.5	63149.1	95014.3	214313	158535	226638	106302	112936	120130	210797	187262	234076	271137	291625	95830.6	52812.3	37544.3	36891.3	41153.1	0	0	34294.4	28080.7	40159.8	27726.5	71823.4	116577	67325.1	115950	0	60142.4	78580.3	116679	112904	114283	94826.3	87838.9	71247.6	40244	47869.4	0	0	0	0	0	0	102059	111141	89590.2	77920.6	74771.6	64759.8	59084	54178.5	141527	117141	81350.7	79186.6	111911	97572.6	128649	122705	95371.8	62649.4	81464.2	98319.6	64303.8	63478.8	84573.9	56137.4	169304	202222	120437	129174	79653.4	82200.1	82581.6	80830.6	83364.7	52198.7	109011	76387.4	320931	322177	331346	365753	162707	175012	79566.3	46500.3	69311.1	78831.8	66767.4	75388	0	0	191005	0	0	0	90304.7	183852	46106.1	99640.4	46345.6	132403	93165	93514.1	84504.6	111411	0	0	0	0	0	0	0	0	128507	97168.4	131684	91493.7	115593	108783	143808	121053	53592.1	52934	65029.8	62541.8	79098.5	74631.1	71525.1	88498.6	141323	134494	80249.7	78316.4	83492.8	96995.2	53945.6	31942.8	144210	126568	101513	91784.8	115249	106871	74978.7	82103.9	122309	135293	57804.7	53968.2	58571	69061.2	48980.1	52043.7	222816	183091	119372	126642	52706	122691	84318.1	78154.4	48126.3	56069.7	40039.9	43771	48011	50802.7	49682.6	44201.7	156838	153463	160561	136994	230483	169734	235179	238273	0	0	0	0	0	0	0	0	129094	128460	67236.2	50252.6	87002.6	98637.6	121329	115892	111397	85803.4	146806	150160	165963	149165	63890.4	50009.3	100278	38585.7	71978.2	69453.9	62608.2	12005.8	72882	8857.94	42965.7	62434.4	92712.2	42269.3	107480	186224	165714	219313	84182.7	93727.1	135612	102701	158215	97271.2	97803.2	94106.1	116038	125064	73722.5	75921.4	58386.4	87050.5	112252	93762.5	71954	22867.6	50292.1	71124	68929.2	69322.1	40850.3	27726.7	85434.8	86612.9	108496	76719.2	69651.4	56818.5	62756.9	82306.9	59541.6	102281	48368.2	63648	54591.5	18681.6	86436.1	64828.3	124039	82889.9	108032	83541.4	120306	149853	180406	133860	105251	91580.5	46247.2	44926.2	43088.7	40453.1	58543.4	72088.4	86548.3	127142	84502.5	88998.6	90710.2	85673.7	0	31595.9	121100	88776.9	53960.6	62451.9	124042	116966	111068	111146	64811.3	77474.7	42862.5	35783.2	40841.8	39761.7	0	28877.7	53510.5	46770	67809.8	39007.2	66192.8	155441	0	147711	59765.8	80470.5	86922.8	148327	135246	161255	193048	205008	0	36818.3	0	0	0	0	0	0	0	0	0	46001.5	80591	48326.6	73307.9	0	42975.8	55996.3	79738.5	79308.4	68125.8	55292.9	61714.5	0	0	0	0	0	0	0	0	0	72600.1	78833.1	63014.1	50895	54361.9	0	40340.1	0	96707.1	78502.2	52904.4	55290.7	0	0	80904.6	80044.3	64265.8	41123.6	45239.1	70065.9	0	0	60104.9	0	121236	134802	82991.5	90597.2	45597.9	54098.1	54495.8	57578.3	58583.3	0	76055.7	50492	233108	233655	238094	247039	110412	120888	0	24237.5	0	0	0	0	0	0	122442	0	0	0	0	99307.2	0	0	0	0	0	0	0	0	0	0	0	0	0	0	0	0	0	0	0	0	0	0	0	0	0	0	0	0	0	0	0	0	102601	97765.7	46896.7	45110.4	60327.2	56052.5	39201.6	42303.5	96014.7	79311.4	66345.5	60458.4	75054.6	0	0	0	88806.9	78607.7	42024.8	31360.9	33945.9	50212.1	35528.3	30397.9	154502	126313	83379.6	89261.1	36452.9	86657.8	59236.8	54761.6	0	0	0	0	0	0	0	0	81675.5	81999.2	83190.6	71120	118388	94470.4	114202	121992	0	0	0	0	0	0	0	0	86715.7	91308.7	0	0	0	0	81749.5	78373.4	77146.6	59690.6	83779.8	85152	94593.1	85927	44050.1	34714	72700.8	28031.1	52325	50411.5	45388.9	0	51529.7	0	0	39037.7	58560.7	0	78136.8	118455	112637	158240	58710.2	67370.5	95371.5	74385.9	114981	69922.3	69677.4	68216.1	0	0	0	0	0	0	0	0	41316.4	0	31647.8	50192.4	47583.9	48081.5	28304.2	18288.3	0	0	70167.2	0	0	0	0	0	41898.1	73523.9	34507	45882.5	39289.2	13540.6	60815.1	43049.3	77283	51285.4	72373.6	52781.8	60603.3	95322.5	117501	82966.5	73384.6	62152	28449.6	0	0	0	0	0	37995	88569.4	54938.6	50437.6	58713.4	57736.4	0	0	82962.6	0	0	0	79689.9	81200.2	68728.9	69227.6	0	56567.9	0	0	0	0	0	0
sp|P63328-2|PP2BA_MOUSE|gn|Ppp3ca:19055|	P63328-2	PP2BA_MOUSE|gn|Ppp3ca:19055|	Ppp3ca	511	Mus musculus OX=10090		Isoform 2 of Protein phosphatase 3 catalytic subunit alpha	1	0.999	8	34	0	34	1	0	1	2	0	0	3	1	0	0	0	0	0	1	1	0	1	1	1	0	0	0	0	0	0	0	0	0	0	1	0	0	0	0	0	0	0	0	0	0	0	0	0	0	0	0	0	0	0	0	0	0	1	0	0	0	0	0	0	0	0	0	0	0	0	0	0	0	0	0	0	0	0	0	0	0	0	0	0	0	0	1	1	1	2	0	1	2	0	0	0	0	1	0	0	0	0	0	0	0	0	1	0	1	0	0	0	0	0	0	0	0	0	0	0	0	0	0	0	0	0	0	2	0	0	0	0	0	0	0	1	0	0	0	1	0	0	0	0	0	0	0	0	0	0	0	0	0	0	0	0	0	0	0	0	0	0	0	0	0	0	0	0	0	0	0	0	0	0	0	0	0	0	0	0	1	0	0	0	0	0	0	0	0	0	0	0	0	0	0	0	0	0	0	0	0	0	0	0	0	0	0	0	0	0	0	0	0	0	0	0	0	0	0	0	0	0	0	0	0	0	0	0	0	0	0	0	0	0	0	0	0	0	0	0	0	0	0	0	0	0	0	0	0	0	0	0	0	0	0	1	0	0	0	0	1	0	0	0	0	0	0	0	0	0	0	0	0	1	0	0	0	0	0	0	0	0	0	0	0	0	0	0	0	0	0	0	0	0	0	0	0	0	0	0	0	0	0	0	0	0	0	0	0	0	0	0	0	0	0	0	0	0	0	0	0	0	0	0	0	0	0	0	0	0	0	0	0	0	0	0	0	0	0	0	0	0	0	0	0	0	0	0	0	0	0	0	0	0	0	0	0	0	0	0	0	0	0	0	0	0	0	0	0	0	0	0	0	0	0	0	0	0	0	0	0	0	0	0	0	0	0	0	0	0	0	0	0	0	0	0	0	0	0	0	0	0	0	0	0	0	0	0	0	0	0	0	0	0	0	0	0	0	0	0	0	0	0	0	0	0	0	0	0	0	0	0	0	0	0	0	0	0	0	0	0	0	0	0	0	0	0	0	0	0	0	0	0	0	0	0	0	0	0	0	0	0	0	0	0	0	0	0	0	0	0	0	0	0	0	0	0	0	0	0	0	0	0	0	0	0	0	0	0	0	0	0	0	0	0	0	0	0	0	0	0	0	0	0	0	0	0	0	0	0	0	0	0	0	0	0	0	0	0	0	0	0	0	0	0	0	0	0	0	0	0	0	0	0	0	0	0	0	0	0	0	0	0	0	0	0	0	0	0	0	0	0	0	0	0	0	0	0	0	0	0	0	0	0	0	0	0	0	0	0	0	0	0	0	0	0	0	0	0	0	0	0	0	0	0	0	0	0	0	0	0	0	0	0	0	0	0	0	0	0	0	0	0	0	0	0	0	0	0	0	0	0	0	1	0	1	2	0	0	3	1	0	0	0	0	0	1	1	0	1	1	1	0	0	0	0	0	0	0	0	0	0	1	0	0	0	0	0	0	0	0	0	0	0	0	0	0	0	0	0	0	0	0	0	0	1	0	0	0	0	0	0	0	0	0	0	0	0	0	0	0	0	0	0	0	0	0	0	0	0	0	0	0	0	1	1	1	2	0	1	2	0	0	0	0	1	0	0	0	0	0	0	0	0	1	0	1	0	0	0	0	0	0	0	0	0	0	0	0	0	0	0	0	0	0	2	0	0	0	0	0	0	0	1	0	0	0	1	0	0	0	0	0	0	0	0	0	0	0	0	0	0	0	0	0	0	0	0	0	0	0	0	0	0	0	0	0	0	0	0	0	0	0	0	0	0	0	0	1	0	0	0	0	0	0	0	0	0	0	0	0	0	0	0	0	0	0	0	0	0	0	0	0	0	0	0	0	0	0	0	0	0	0	0	0	0	0	0	0	0	0	0	0	0	0	0	0	0	0	0	0	0	0	0	0	0	0	0	0	0	0	0	0	0	0	0	0	0	0	0	0	0	0	1	0	0	0	0	1	0	0	0	0	0	0	0	0	0	0	0	0	1	0	0	0	0	0	0	0	0	0	0	0	0	0	0	0	0	0	0	0	0	0	0	0	0	0	0	0	0	0	0	0	0	0	0	0	10979.2	0	24818.9	5308.55	0	0	14773.1	12594	0	0	0	0	0	0	7544.86	0	0	0	0	0	0	0	0	0	31924.4	20506.3	18555.6	0	0	15944.1	0	0	0	0	0	0	0	0	0	0	0	0	0	0	0	0	0	0	0	0	0	0	1417.68	0	0	0	0	0	0	0	0	0	0	0	0	0	0	0	0	0	0	0	0	0	0	0	0	0	0	0	0	0	0	0	12226.5	0	15788.1	14275.2	0	0	0	0	1955.16	0	0	0	0	0	0	0	0	0	0	36030.3	0	0	0	0	0	0	0	0	0	0	0	0	0	0	0	0	65141.1	68747.7	76406.7	0	0	35528.1	50725.9	132462	0	0	0	0	0	0	0	0	0	0	0	0	0	0	0	0	0	0	0	0	0	0	0	0	0	0	0	0	0	0	0	0	0	0	0	0	0	0	0	0	0	0	0	0	0	0	0	0	0	0	0	0	0	0	0	0	0	0	0	0	0	0	0	0	0	0	0	0	0	0	0	0	0	0	0	0	0	0	0	0	0	0	0	0	0	0	0	0	0	0	0	0	0	0	0	0	0	0	0	0	0	0	0	0	0	0	0	0	0	0	0	0	0	0	0	0	0	0	0	0	0	0	4497.4	0	0	0	0	7509.11	0	0	0	0	0	0	0	0	0	0	0	0	0	0	0	0	0	0	0	0	0	0	0	0	0	0	0	0	0	0	0	0	0	0	0	0	0	0	0	0	0	0	0	0	0	0	0	0	0	0	0	0	0	0	0	0	0	0	0	0	0	0	0	0	0	0	0	0	0	0	0	0	0	0	0	0	0	0	0	0	0	0	0	0	0	0	0	0	0	0	0	0	0	0	0	0	0	0	0	0	0	0	0	0	0	0	0	0	0	0	0	0	0	0	0	0	0	0	0	0	0	0	0	0	0	0	0	0	0	0	0	0	0	0	0	0	0	0	0	0	0	0	0	0	0	0	0	0	0	0	0	0	0	0	0	0	0	0	0	0	0	0	0	0	0	0	0	0	0	41051.3	43635.5	0	0	0	0	77984.5	0	0	0	0	0	0	0	0	0	0	0	0	0	0	0	0	0	0	0	0	0	0	0	0	0	0	0	0	0	0	0	0	0	0	0	0	0	0	0	0	0	0	0	0	0	0	0	0	0	0	0	0	0	0	0	0	0	0	0	0	0	0	0	0	0	0	0	0	0	0	0	0	0	0	0	0	0	0	0	0	0	0	0	0	0	0	0	0	0	0	0	0	0	0	0	0	0	0	0	0	0	0	0	0	0	0	0	0	0	0	0	0	0	0	0	0	0	0	0	0	0	0	0	0	0	0	0	0	0	0	0	0	0	0	0	0	0	0	0	0	0	0	0	0	0	0	0	0	0	0	0	0	0	0	0	0	0	0	0	0	0	0	0	0	0	0	0	0	0	0	0	0	0	0	0	0	sp|P63328|PP2BA_MOUSE|gn|Ppp3ca:19055|
sp|P67778|PHB1_MOUSE|gn|Phb1:18673|	P67778	PHB1_MOUSE|gn|Phb1:18673|	Phb1	272	Mus musculus OX=10090	1:Experimental evidence at protein level	Prohibitin 1	1	0.999	15	1238	1238	1238	2	3	6	4	17	14	17	20	0	2	4	5	17	11	21	17	0	1	0	0	1	3	3	3	5	1	4	3	9	11	22	18	1	0	0	1	2	1	2	1	0	3	0	0	4	5	4	3	3	2	2	5	7	10	8	9	0	0	0	0	6	8	16	15	1	2	6	5	15	11	13	15	0	0	0	0	0	1	2	5	13	13	11	15	26	30	33	28	1	0	0	0	1	1	3	4	0	0	1	0	4	3	5	3	0	0	0	0	0	1	0	0	0	0	0	0	0	1	1	1	1	2	0	0	5	5	8	9	1	1	1	2	5	3	4	7	0	0	0	0	1	0	4	3	0	0	0	0	1	0	2	1	1	1	0	0	2	1	8	1	1	0	0	1	0	3	3	2	1	1	2	2	5	6	6	5	1	1	3	3	9	8	11	14	0	0	0	0	0	0	0	1	0	0	0	0	8	5	12	17	2	0	6	3	6	11	11	9	0	0	0	0	0	0	7	2	8	7	11	8	17	21	21	19	0	0	0	0	3	2	3	2	1	0	0	0	0	3	3	1	5	2	3	4	8	5	7	5	2	3	2	2	9	6	10	11	0	0	0	0	0	0	3	1	0	0	1	0	3	4	10	8	0	0	1	1	1	2	6	4	0	1	1	1	3	6	6	4	0	2	1	0	5	7	13	5	1	3	1	0	2	2	4	6	2	3	6	4	17	14	17	20	0	2	4	5	17	11	21	17	0	1	0	0	1	3	3	3	5	1	4	3	9	11	22	18	1	0	0	1	2	1	2	1	0	3	0	0	4	5	4	3	3	2	2	5	7	10	8	9	0	0	0	0	6	8	16	15	1	2	6	5	15	11	13	15	0	0	0	0	0	1	2	5	13	13	11	15	26	30	33	28	1	0	0	0	1	1	3	4	0	0	1	0	4	3	5	3	0	0	0	0	0	1	0	0	0	0	0	0	0	1	1	1	1	2	0	0	5	5	8	9	1	1	1	2	5	3	4	7	0	0	0	0	1	0	4	3	0	0	0	0	1	0	2	1	1	1	0	0	2	1	8	1	1	0	0	1	0	3	3	2	1	1	2	2	5	6	6	5	1	1	3	3	9	8	11	14	0	0	0	0	0	0	0	1	0	0	0	0	8	5	12	17	2	0	6	3	6	11	11	9	0	0	0	0	0	0	7	2	8	7	11	8	17	21	21	19	0	0	0	0	3	2	3	2	1	0	0	0	0	3	3	1	5	2	3	4	8	5	7	5	2	3	2	2	9	6	10	11	0	0	0	0	0	0	3	1	0	0	1	0	3	4	10	8	0	0	1	1	1	2	6	4	0	1	1	1	3	6	6	4	0	2	1	0	5	7	13	5	1	3	1	0	2	2	4	6	2	3	6	4	17	14	17	20	0	2	4	5	17	11	21	17	0	1	0	0	1	3	3	3	5	1	4	3	9	11	22	18	1	0	0	1	2	1	2	1	0	3	0	0	4	5	4	3	3	2	2	5	7	10	8	9	0	0	0	0	6	8	16	15	1	2	6	5	15	11	13	15	0	0	0	0	0	1	2	5	13	13	11	15	26	30	33	28	1	0	0	0	1	1	3	4	0	0	1	0	4	3	5	3	0	0	0	0	0	1	0	0	0	0	0	0	0	1	1	1	1	2	0	0	5	5	8	9	1	1	1	2	5	3	4	7	0	0	0	0	1	0	4	3	0	0	0	0	1	0	2	1	1	1	0	0	2	1	8	1	1	0	0	1	0	3	3	2	1	1	2	2	5	6	6	5	1	1	3	3	9	8	11	14	0	0	0	0	0	0	0	1	0	0	0	0	8	5	12	17	2	0	6	3	6	11	11	9	0	0	0	0	0	0	7	2	8	7	11	8	17	21	21	19	0	0	0	0	3	2	3	2	1	0	0	0	0	3	3	1	5	2	3	4	8	5	7	5	2	3	2	2	9	6	10	11	0	0	0	0	0	0	3	1	0	0	1	0	3	4	10	8	0	0	1	1	1	2	6	4	0	1	1	1	3	6	6	4	0	2	1	0	5	7	13	5	1	3	1	0	2	2	4	6	150568	195940	233066	142778	502569	920480	1.00517e+06	1.14408e+06	132962	62814.5	211933	476298	653578	740667	1.10093e+06	873980	0	10141	0	0	13053.3	51350	95400.2	45288.6	254380	233421	172449	176863	345226	232499	742615	436327	3239.31	0	14913.3	19591.8	22853.4	23605.9	46634.5	30910.8	44222.8	26005.5	25033.4	27217.4	71645.7	72839.9	99792.6	90863.6	96788.8	127003	116710	111813	262902	191811	186269	250109	0	0	15668.1	21224.4	37656.2	37245.6	139685	58673.4	121414	99127.1	151744	134112	235901	228281	249327	250033	30367.3	0	7711.35	0	22257.7	29388.4	43710.5	46018.1	325734	329924	324075	295025	1.97186e+06	1.88944e+06	2482580	2.28273e+06	20854.1	15656.7	0	5918.62	6801.69	19004.5	31029.3	33876.8	59561.5	48183.9	162259	31171.5	439293	356372	401870	320904	0	0	0	0	0	17812.9	29005.8	0	0	0	0	0	0	9429.54	0	0	116510	235370	320641	160869	189736	255621	351029	300901	65828.5	146575	179202	144042	230813	188931	173346	400992	17397.6	16999	17987.5	3843.79	23818	6611.38	25413.9	24761.4	0	0	0	0	5144.88	0	13287	26150.4	13054.4	14945	8924.76	7968.85	31970.2	26205.3	78156.1	22886.9	19272.7	17924.8	9000.16	6022.9	4551.59	21165.8	27759.1	22603	32473.8	9954.98	43597.2	57599.5	88621.2	104429	108264	135700	87904.9	76987.6	153792	155760	378563	261169	430581	398613	0	0	0	0	0	0	0	0	0	0	13228	0	46511.2	47129.2	53223.5	69165.9	75735.4	44272.7	81344.4	61040.8	138166	104352	165069	112383	0	0	2632.41	0	5772.21	0	67496.9	24623.2	221740	116912	214027	141647	309651	739119	716286	899111	6219.64	4001.93	23000.3	22514	60261.4	19748.5	37181.4	41450.7	33953.5	14071.7	0	26785.1	35454.4	0	42369.1	0	62169.3	46740.5	39982.8	68308.8	64509.1	106022	115512	103582	130098	126470	174585	205203	312172	258966	338758	298963	0	18249.1	26729.9	8077.05	19207.6	3122.14	62580.7	18065.4	66981.4	28703.5	141002	106415	355855	316264	537272	409731	13971.1	8877.41	10955.8	12975.6	45869.9	32722	73244.6	60586.8	101116	76480.4	102843	38363	76961.2	90350.3	70167.8	85793.1	18827.4	8284.03	8641.71	7839.48	69162	54166.3	63893.4	49566.9	18382	19365.2	4750.94	7194.9	26840	12132.7	23565.1	26343.3	33388.4	39710.7	41052.4	42105.8	86608	141414	153997	180115	41185.3	41280.1	42638.2	74243.5	86176.4	116601	151271	145893	0	9677.88	0	0	0	21338.4	38982.1	20279.9	53940.8	65941.7	38383.7	38309.8	72294.4	56330.7	131111	84467.8	0	0	0	0	0	0	25494.3	17018.9	14300.8	18027.7	14744	23937.6	19707.2	32009.4	38590.5	35576.4	25135	33330.8	27583.7	34924.9	54399.3	40455.2	42879.7	49539.2	0	0	0	10609.4	9069.7	17112.6	44014.8	26197.3	21003.4	20790.1	28095.8	20579.1	38527.4	40781.2	39322.2	44024.4	20052.3	0	0	0	0	18309.2	15574.8	16937.5	47011.4	61934.9	56715.5	44561.5	254842	243150	319903	296356	13560.8	10297.9	0	3772.11	0	12240.8	15619.3	15536.1	0	0	92882	0	152577	128392	146344	106701	0	0	0	0	0	0	0	0	0	0	0	0	0	0	0	0	58328.2	60014.9	87204.6	59263.3	88567.8	73954.8	97392.7	118133	27974.5	52570	68917.4	71748.2	95150.6	82076.3	87689.3	114178	12923.3	12269.7	11000.9	0	11734.8	0	12329.7	10973.8	0	0	0	0	0	0	0	15267.5	12169.8	13982.8	3931.89	3306.09	9154.99	8955.89	19982.1	9780.24	12186.1	11724.5	0	0	0	13726.5	13717.4	14832.6	16022	0	17413.4	33515	28531.6	46611.4	42968.8	72288.2	24909.3	35857.3	45801.4	42638.5	86734.8	66710.1	101359	93867.6	0	0	0	0	0	0	0	0	0	0	0	0	35867.6	11974.9	31030.5	23731.9	22129.5	16578.4	14990	15289.8	24695.8	17063.5	30727	19672.7	0	0	0	0	0	0	21276.8	12181	34807	27616.3	41577.1	32422.6	49607.3	114190	108458	130211	0	0	13591.8	11401.9	27349.3	12618.8	15541.2	25133.1	0	0	0	0	0	0	0	0	23763.1	11546.2	14335.2	17759.4	15796.3	25686	24128.8	18650	29769.9	26546.7	44963.6	46259.2	58464.5	57715	55996.1	63934.1	0	10570.9	14270.4	0	10503.3	0	27914.6	0	24764.8	17218.8	43218	30024.4	71523.8	68636.9	98829.3	74307	0	0	0	0	15487.1	21622.7	29389.1	40913.4	50063.4	57147.3	51320.5	0	38627.1	45266.3	35389.6	42871.6	0	0	7772.23	0	24199.3	37177.4	29571.7	32959.9	17140.9	11220.1	0	0	13330.6	11131.2	22071.6	15817.2
sp|P67984|RL22_MOUSE|gn|Rpl22:19934|	P67984	RL22_MOUSE|gn|Rpl22:19934|	Rpl22	128	Mus musculus OX=10090	1:Experimental evidence at protein level	Large ribosomal subunit protein eL22	1	0.999	3	999	999	999	3	4	2	4	2	4	3	4	3	5	2	5	4	3	5	5	0	0	0	0	1	0	0	0	3	4	3	4	4	2	5	5	5	4	2	3	1	1	2	2	3	5	3	2	2	1	0	0	3	3	2	2	3	3	3	3	7	7	9	8	11	9	8	9	3	2	2	3	2	2	2	3	3	3	1	2	1	1	3	2	3	4	3	3	6	5	7	5	3	1	3	3	2	4	3	4	1	1	3	1	2	3	2	3	2	2	0	4	0	4	2	1	0	0	1	0	2	1	0	1	4	2	1	2	3	5	3	3	4	2	4	2	4	3	2	1	1	0	0	0	1	1	2	2	0	2	1	1	0	1	3	4	1	0	1	0	2	1	5	0	4	4	3	4	1	3	5	5	2	3	2	2	3	3	0	0	3	4	4	7	8	7	6	5	1	1	0	0	0	0	2	2	8	8	7	7	9	9	9	10	7	7	4	5	5	5	5	4	4	0	4	4	3	3	6	4	5	5	6	4	5	3	5	3	4	5	1	5	3	3	3	4	0	1	5	6	4	5	7	4	5	3	5	4	5	5	3	4	3	4	3	3	3	4	4	3	2	3	2	5	4	0	6	4	2	3	4	4	5	5	5	4	4	4	5	4	3	5	3	5	7	3	5	2	4	3	4	3	5	8	7	8	9	7	8	9	1	1	0	0	1	1	3	2	3	4	2	4	2	4	3	4	3	5	2	5	4	3	5	5	0	0	0	0	1	0	0	0	3	4	3	4	4	2	5	5	5	4	2	3	1	1	2	2	3	5	3	2	2	1	0	0	3	3	2	2	3	3	3	3	7	7	9	8	11	9	8	9	3	2	2	3	2	2	2	3	3	3	1	2	1	1	3	2	3	4	3	3	6	5	7	5	3	1	3	3	2	4	3	4	1	1	3	1	2	3	2	3	2	2	0	4	0	4	2	1	0	0	1	0	2	1	0	1	4	2	1	2	3	5	3	3	4	2	4	2	4	3	2	1	1	0	0	0	1	1	2	2	0	2	1	1	0	1	3	4	1	0	1	0	2	1	5	0	4	4	3	4	1	3	5	5	2	3	2	2	3	3	0	0	3	4	4	7	8	7	6	5	1	1	0	0	0	0	2	2	8	8	7	7	9	9	9	10	7	7	4	5	5	5	5	4	4	0	4	4	3	3	6	4	5	5	6	4	5	3	5	3	4	5	1	5	3	3	3	4	0	1	5	6	4	5	7	4	5	3	5	4	5	5	3	4	3	4	3	3	3	4	4	3	2	3	2	5	4	0	6	4	2	3	4	4	5	5	5	4	4	4	5	4	3	5	3	5	7	3	5	2	4	3	4	3	5	8	7	8	9	7	8	9	1	1	0	0	1	1	3	2	3	4	2	4	2	4	3	4	3	5	2	5	4	3	5	5	0	0	0	0	1	0	0	0	3	4	3	4	4	2	5	5	5	4	2	3	1	1	2	2	3	5	3	2	2	1	0	0	3	3	2	2	3	3	3	3	7	7	9	8	11	9	8	9	3	2	2	3	2	2	2	3	3	3	1	2	1	1	3	2	3	4	3	3	6	5	7	5	3	1	3	3	2	4	3	4	1	1	3	1	2	3	2	3	2	2	0	4	0	4	2	1	0	0	1	0	2	1	0	1	4	2	1	2	3	5	3	3	4	2	4	2	4	3	2	1	1	0	0	0	1	1	2	2	0	2	1	1	0	1	3	4	1	0	1	0	2	1	5	0	4	4	3	4	1	3	5	5	2	3	2	2	3	3	0	0	3	4	4	7	8	7	6	5	1	1	0	0	0	0	2	2	8	8	7	7	9	9	9	10	7	7	4	5	5	5	5	4	4	0	4	4	3	3	6	4	5	5	6	4	5	3	5	3	4	5	1	5	3	3	3	4	0	1	5	6	4	5	7	4	5	3	5	4	5	5	3	4	3	4	3	3	3	4	4	3	2	3	2	5	4	0	6	4	2	3	4	4	5	5	5	4	4	4	5	4	3	5	3	5	7	3	5	2	4	3	4	3	5	8	7	8	9	7	8	9	1	1	0	0	1	1	3	2	112123	109898	98570.5	90707.6	139832	240156	247827	306482	158379	152034	129307	210479	238447	258870	339809	330066	31489.6	19790.6	22345.7	14696.1	35107.1	50540.9	61908.9	33390.2	219005	240338	168834	158854	195084	124822	282852	105880	47044.5	58524.4	29679.8	44861.9	62383.7	26941.5	49547.1	55904.6	69884.7	85374.4	90558.3	79735.6	113234	99782.4	84215.1	50047.1	78993.4	61917.7	64872.5	77359.5	94747.4	85183.2	80302.4	41973.6	124917	124559	123976	101795	138311	143859	174906	151982	68073.6	54168.1	63644.6	103386	79178.9	121850	75181.1	98140.7	71122.8	61986	45329.8	54482.5	53769.4	66058.5	83851.2	79054.9	122036	142855	108198	97187.6	381883	389704	964442	389901	63436.6	59712.1	60266.2	31063.6	50585.1	59359	76667.8	99468.3	180812	148580	269519	246630	303870	172324	198118	204469	33364	151448	30312	262477	0	130044	54950.3	120741	38873.4	35264.2	71802.8	94869.6	51929.2	107776	68189.7	80232.1	173443	135031	237575	92260.4	270815	318553	296148	229078	172068	181839	258347	225705	274406	213854	206192	253183	17421.5	0	8165.58	11045.1	18143	10603.2	17512	15964.5	25710.3	23157.5	17043.6	3317.72	35780.8	22634.7	42508.3	60337	16323.6	15963.5	20160.2	13809.9	22573	19239.6	62795.1	16868.8	45277.5	33553.5	30258	40041.3	17503.1	36599.4	42824.5	40280.1	90361.2	118445	118581	111592	103531	159418	119830	33384.8	116795	132862	294494	192020	235196	219801	187699	360134	72538.7	80665.7	0	40038.9	44214.2	37494	77660.8	113855	126220	127907	119098	112225	199776	167853	165991	177031	87838.6	67037.9	79578.8	65140	67829.7	69630.1	89435.9	56199.7	42676.4	15745.4	39123.6	33294.6	33205.3	23044.9	77633.6	57970.5	137761	90294.2	138778	94797.6	216707	260483	168629	253718	41734.1	59064.1	29374.9	49885	57792.1	34125.8	33754.4	40235.9	69792.4	61854.9	100253	130359	128812	154614	188045	125820	94132.8	58864.5	50390.9	61580.6	54853.5	73151.3	49518.8	47847.4	211880	84350.9	104681	121130	133779	118788	103200	165690	23452.5	46427.7	43616.7	49953.9	40026.8	20569.4	110815	68279.6	105107	92154.8	187375	107225	185692	162825	247554	165040	26161	23408.5	44555	43026.9	44199.8	47410.6	119137	117593	226101	202112	199606	133260	103695	125158	84455.6	71156.7	111463	142448	119090	123544	205403	158914	185458	164466	19871.8	14540.7	22712.7	16199.2	19725.6	18807.2	37600.3	35527.6	0	0	0	0	0	0	0	0	0	0	0	0	0	0	0	0	0	0	0	0	0	0	0	0	95801.6	102300	67450.1	69685.3	81307.5	54864.6	117227	78477.9	27880.7	34396.8	17571.4	26596.7	36973.2	0	28277.6	33143.5	29984.9	39818.8	39339.2	37168.2	51969	45587.3	39281.6	23321.3	0	0	0	0	0	0	0	0	72566.1	73249.2	72999.8	59905	81998.7	83660.2	103563	89423.8	0	0	0	60897.8	0	71006.8	0	0	41743.7	36304.2	26527.8	32177	31078.2	37774.9	49564.9	46781.8	0	0	0	0	0	0	571179	0	37522.9	35401	35729.1	18364.6	28720.1	34499.3	45357.7	58968.1	129202	95926.2	187456	179208	243107	0	141781	174192	11937.7	89187.3	0	149197	0	77094.9	0	60411.8	0	0	0	0	0	0	0	0	0	0	139004	0	157671	188835	173823	122690	77865.3	84733.6	110790	106184	128227	89228.8	90549.5	116289	0	0	0	0	0	0	0	0	0	0	0	0	0	0	0	0	9669.29	9391.52	11405.8	8032.64	13060.3	10835.3	28902.5	9133.91	26715.1	19431.8	17404	23710.4	10148.9	21671	25371.2	23522.1	50826.6	67240.2	68330.8	64395.3	58141.8	85483.1	68559.8	0	92007.7	98411.2	127388	138584	174191	164884	137389	163315	0	0	0	0	0	0	0	0	73827.6	74795.9	69776.9	66384.8	117949	99088.8	98134.5	104715	38707.8	29698.9	34415.2	28087.4	50379.9	29872.3	39789.1	24412.7	25034.7	9327.33	22641.8	18840.2	19455.8	13636.7	45773.6	34094.7	81649.3	0	0	0	128354	0	0	0	24736.4	34972.9	17397.3	29543.2	33959.9	19785.1	19962.2	23852.6	40157.2	36617.9	58752.9	77114.2	76307.1	89306	111437	72158.9	39413.7	24089	37545	24653.1	21376.5	34245.3	21660.5	21951.5	125597	0	0	0	0	0	0	0	13903.8	27109.6	25398.2	28236.2	23437.6	12133.1	65638.7	40450.2	62311.8	72351.7	137317	69556.1	135416	109007	196088	128926	0	0	25870.8	0	26198.5	26418.8	68022.5	69003	102559	90339.5	89613	74270.6	45941.5	54541.5	37211.3	52871.8	64530	83931	70580.6	73233.1	121488	92381.8	108140	97142.5	0	0	12711.4	8568.19	9184.47	11041.5	19624.6	16799.7
sp|P68037|UB2L3_MOUSE|gn|Ube2l3:22195|	P68037	UB2L3_MOUSE|gn|Ube2l3:22195|	Ube2l3	154	Mus musculus OX=10090	1:Experimental evidence at protein level	Ubiquitin-conjugating enzyme E2 L3	1	0.999	9	376	371	376	4	6	3	4	7	9	8	9	4	6	5	4	7	5	6	8	0	0	0	0	1	0	0	0	0	0	0	0	0	0	0	0	0	1	0	0	0	1	1	0	0	0	0	0	0	1	0	0	2	1	3	3	2	3	5	2	0	0	0	0	0	0	0	1	2	2	3	3	3	3	3	3	0	1	0	0	0	1	0	0	5	7	5	5	9	7	11	9	3	0	0	0	0	2	2	2	0	0	0	0	0	0	0	0	0	0	0	0	0	0	0	0	0	0	0	0	0	0	2	0	2	2	3	1	2	1	2	2	0	0	0	0	0	0	0	0	2	2	0	0	0	1	0	0	0	0	0	0	0	0	0	0	2	2	0	0	0	1	0	0	2	2	0	1	1	3	4	2	0	0	0	0	0	0	0	0	0	0	0	0	1	0	1	1	2	1	0	0	0	0	0	2	0	0	0	0	1	0	1	2	2	0	0	1	1	1	1	1	1	0	0	0	0	0	0	0	6	5	4	5	6	6	7	8	1	2	0	0	1	1	0	1	0	0	0	0	0	0	1	0	1	0	0	0	0	1	1	0	3	2	3	2	3	4	4	6	0	1	0	0	1	0	0	1	0	0	0	0	1	0	0	0	0	0	0	0	0	0	2	1	0	0	0	0	0	0	0	0	0	0	0	0	1	1	3	1	2	1	0	0	0	0	0	1	4	6	3	4	7	9	8	9	4	6	5	4	7	5	6	8	0	0	0	0	1	0	0	0	0	0	0	0	0	0	0	0	0	1	0	0	0	1	1	0	0	0	0	0	0	1	0	0	2	1	3	3	2	3	5	2	0	0	0	0	0	0	0	1	2	2	3	3	3	3	3	3	0	1	0	0	0	1	0	0	5	7	5	5	9	7	11	9	3	0	0	0	0	2	2	2	0	0	0	0	0	0	0	0	0	0	0	0	0	0	0	0	0	0	0	0	0	0	2	0	2	2	3	1	2	1	2	2	0	0	0	0	0	0	0	0	2	2	0	0	0	0	0	0	0	0	0	0	0	0	0	0	1	1	0	0	0	1	0	0	2	2	0	1	1	3	3	2	0	0	0	0	0	0	0	0	0	0	0	0	1	0	1	1	2	1	0	0	0	0	0	2	0	0	0	0	1	0	1	2	2	0	0	1	1	1	1	1	1	0	0	0	0	0	0	0	6	5	4	5	6	6	7	8	1	2	0	0	1	1	0	1	0	0	0	0	0	0	1	0	1	0	0	0	0	1	1	0	3	2	3	2	3	4	4	6	0	1	0	0	1	0	0	1	0	0	0	0	1	0	0	0	0	0	0	0	0	0	2	1	0	0	0	0	0	0	0	0	0	0	0	0	1	1	3	1	2	1	0	0	0	0	0	0	4	6	3	4	7	9	8	9	4	6	5	4	7	5	6	8	0	0	0	0	1	0	0	0	0	0	0	0	0	0	0	0	0	1	0	0	0	1	1	0	0	0	0	0	0	1	0	0	2	1	3	3	2	3	5	2	0	0	0	0	0	0	0	1	2	2	3	3	3	3	3	3	0	1	0	0	0	1	0	0	5	7	5	5	9	7	11	9	3	0	0	0	0	2	2	2	0	0	0	0	0	0	0	0	0	0	0	0	0	0	0	0	0	0	0	0	0	0	2	0	2	2	3	1	2	1	2	2	0	0	0	0	0	0	0	0	2	2	0	0	0	1	0	0	0	0	0	0	0	0	0	0	2	2	0	0	0	1	0	0	2	2	0	1	1	3	4	2	0	0	0	0	0	0	0	0	0	0	0	0	1	0	1	1	2	1	0	0	0	0	0	2	0	0	0	0	1	0	1	2	2	0	0	1	1	1	1	1	1	0	0	0	0	0	0	0	6	5	4	5	6	6	7	8	1	2	0	0	1	1	0	1	0	0	0	0	0	0	1	0	1	0	0	0	0	1	1	0	3	2	3	2	3	4	4	6	0	1	0	0	1	0	0	1	0	0	0	0	1	0	0	0	0	0	0	0	0	0	2	1	0	0	0	0	0	0	0	0	0	0	0	0	1	1	3	1	2	1	0	0	0	0	0	1	69539.6	91091.3	77016.8	83507	128038	262544	300136	310652	80768.8	155820	80563.2	111745	166331	219675	285760	264576	18869.8	0	7922.77	0	7664.24	0	9489.1	0	0	0	0	0	0	0	0	0	15102.3	9372.55	4594.06	0	6822	6835.63	12329.1	0	0	0	0	0	0	7749.93	0	8769.23	51375.5	45511.8	22281.7	36463.7	51118.5	43721.5	56179.9	46806.2	0	0	0	0	0	0	0	30234.4	29865.9	23867.2	31230.2	30234	33819.4	31913	36584.8	32750.9	27592	22413.1	13435.3	14154.3	13123.6	29340.5	18738	20112.9	89224.6	106168	67499.2	64798.5	295272	341709	383547	333025	52425.3	35493.7	19179.9	3594.57	37377	22530.1	42599.5	50484.3	0	0	0	0	0	0	0	0	12651	0	0	0	0	0	0	0	0	0	0	0	0	0	25438	0	48310.5	36047.4	88429	28577.2	45864.6	51502.5	73515.3	78660.4	0	0	0	0	0	0	0	0	31341.8	24599.1	2591.6	0	0	5733.52	5335.43	9708.81	6505.28	0	0	0	0	0	10164.8	0	25612.8	11890.3	1910.32	0	3475.38	20756.3	9688.27	7350.49	37435.9	24008.6	1868.01	7192.9	8946.42	41019.5	37948.5	24438.5	0	0	0	0	0	0	0	0	0	26570.1	28773.2	26384.8	40475.7	33641.3	38758	48219.4	25292.7	5296.11	0	0	0	0	0	42310.4	0	0	0	0	0	0	19996.2	29945.4	22681.7	11427.2	13870.8	12196.1	12762.3	18268.8	23543.2	10377.5	6240.85	3136.07	3977.71	4475.37	11999.3	0	19724.7	0	86681.4	69576.8	70219.2	66358.1	65977.6	187757	180448	184516	0	14969.4	0	0	17372.1	0	0	12089.9	0	0	0	0	13378.9	0	17193.8	9463.1	22211.5	12494.7	10414.9	11179	14999	15876.8	15603.4	13401	49828.8	42110.9	44593.8	31709.6	36292.2	53379.7	52279.6	73308.7	5518.54	6021.18	0	0	10717.8	3738.81	0	6865.91	30473.8	18755.6	20420.5	15802.5	48290.4	48854	55531.4	0	9579.65	9626.82	0	0	0	0	24637.3	18818.7	0	0	0	0	0	0	0	0	0	6270.72	10640.4	9339.48	8678.77	14824.7	17794.6	24631.5	20930.9	19632.6	6225.05	0	8350.64	0	0	11152.3	32573.3	27729.9	28663.5	30011	39934.8	67374.9	81612.3	92207.7	33568.9	44210.1	35148.1	33352.8	50734.9	63945.2	85860.2	76855.8	0	0	0	0	0	0	0	0	0	0	0	0	0	0	0	0	0	0	0	0	0	0	0	0	0	0	0	0	0	0	0	0	21147.9	18384.2	13480.8	22210	21840.7	20211.9	23163.7	20480.1	0	0	0	0	0	0	0	25519	18198.5	14343.2	18818.1	18576.1	20945.3	19348.2	22584.2	20144.2	17098.6	13160.6	8053.39	8324.79	0	17591.8	0	0	31575.2	39404.1	32930.3	26805.6	88704.6	89414.1	97034.9	78358.1	20800.5	15127.6	6323.81	0	14628.9	8609.35	17323	19813.2	0	0	0	0	0	0	0	0	0	0	0	0	0	0	0	0	0	0	0	0	0	0	21319.2	0	0	0	51964.9	0	0	0	0	0	0	0	0	0	0	0	0	0	0	0	0	0	0	0	0	0	0	0	0	0	0	0	0	0	7260.06	3034.53	0	0	0	6663.87	0	0	24364.3	16224.5	0	0	5932.97	16649.1	15340.1	16188.3	0	0	0	0	0	0	0	0	0	0	0	0	38772.2	0	0	0	0	0	0	0	0	0	0	29515.8	0	0	0	0	0	0	0	29351.2	0	0	0	0	0	0	0	0	0	0	0	0	7785.14	0	9051.74	0	27154.9	24796.2	22084.1	22412.1	19588.1	49795.4	53069.7	54889.5	0	0	0	0	0	0	0	0	0	0	0	0	0	0	0	0	0	0	0	0	0	0	0	0	24433.5	21172.4	22019.4	25319.4	29255.4	26827.9	25828.4	36911.9	0	0	0	0	0	0	0	0	0	0	0	0	0	0	0	0	0	0	0	0	0	0	0	0	0	0	0	0	0	0	0	0	0	0	0	0	0	0	0	18150.7	16270.9	14622.6	0	0	0	0	0	0
sp|P68040|RACK1_MOUSE|gn|Rack1:14694|	P68040	RACK1_MOUSE|gn|Rack1:14694|	Rack1	317	Mus musculus OX=10090	1:Experimental evidence at protein level	Small ribosomal subunit protein RACK1	1	0.999	16	10867	10867	10867	28	31	30	29	30	29	28	34	32	35	28	35	38	42	42	37	18	16	18	17	24	26	27	26	45	43	41	38	40	47	44	40	33	41	38	39	37	34	38	30	23	22	19	21	17	20	13	9	31	29	31	32	36	34	32	31	63	61	61	61	68	64	62	65	38	34	38	36	40	44	37	42	32	27	29	27	32	36	40	41	29	33	34	32	37	34	34	30	35	31	32	23	33	36	43	44	27	27	31	30	34	33	33	33	34	33	33	39	34	37	35	31	27	29	39	41	47	43	47	43	23	20	18	25	24	24	31	29	23	25	28	24	27	22	19	23	26	24	21	20	24	26	24	30	43	40	32	35	41	40	43	54	25	25	23	21	26	18	32	24	34	28	28	35	26	37	43	46	24	26	28	25	21	19	22	19	41	42	47	44	47	48	47	48	30	32	10	16	13	15	35	31	68	63	69	68	65	71	71	67	44	41	42	39	43	43	36	34	34	19	31	26	28	26	41	42	43	42	42	36	39	46	45	38	38	42	37	40	33	37	32	39	35	35	46	47	50	50	58	51	43	41	45	41	38	36	29	37	30	36	32	35	36	39	39	40	24	30	27	29	27	24	41	39	40	31	42	38	42	42	40	37	29	25	29	23	26	26	38	36	54	42	55	49	53	51	40	41	53	52	62	62	67	65	70	66	26	23	21	22	28	19	29	28	28	31	30	29	30	29	28	34	32	35	28	35	38	42	42	37	18	16	18	17	24	26	27	26	45	43	41	38	40	47	44	40	33	41	38	39	37	34	38	30	23	22	19	21	17	20	13	9	31	29	31	32	36	34	32	31	63	61	61	61	68	64	62	65	38	34	38	36	40	44	37	42	32	27	29	27	32	36	40	41	29	33	34	32	37	34	34	30	35	31	32	23	33	36	43	44	27	27	31	30	34	33	33	33	34	33	33	39	34	37	35	31	27	29	39	41	47	43	47	43	23	20	18	25	24	24	31	29	23	25	28	24	27	22	19	23	26	24	21	20	24	26	24	30	43	40	32	35	41	40	43	54	25	25	23	21	26	18	32	24	34	28	28	35	26	37	43	46	24	26	28	25	21	19	22	19	41	42	47	44	47	48	47	48	30	32	10	16	13	15	35	31	68	63	69	68	65	71	71	67	44	41	42	39	43	43	36	34	34	19	31	26	28	26	41	42	43	42	42	36	39	46	45	38	38	42	37	40	33	37	32	39	35	35	46	47	50	50	58	51	43	41	45	41	38	36	29	37	30	36	32	35	36	39	39	40	24	30	27	29	27	24	41	39	40	31	42	38	42	42	40	37	29	25	29	23	26	26	38	36	54	42	55	49	53	51	40	41	53	52	62	62	67	65	70	66	26	23	21	22	28	19	29	28	28	31	30	29	30	29	28	34	32	35	28	35	38	42	42	37	18	16	18	17	24	26	27	26	45	43	41	38	40	47	44	40	33	41	38	39	37	34	38	30	23	22	19	21	17	20	13	9	31	29	31	32	36	34	32	31	63	61	61	61	68	64	62	65	38	34	38	36	40	44	37	42	32	27	29	27	32	36	40	41	29	33	34	32	37	34	34	30	35	31	32	23	33	36	43	44	27	27	31	30	34	33	33	33	34	33	33	39	34	37	35	31	27	29	39	41	47	43	47	43	23	20	18	25	24	24	31	29	23	25	28	24	27	22	19	23	26	24	21	20	24	26	24	30	43	40	32	35	41	40	43	54	25	25	23	21	26	18	32	24	34	28	28	35	26	37	43	46	24	26	28	25	21	19	22	19	41	42	47	44	47	48	47	48	30	32	10	16	13	15	35	31	68	63	69	68	65	71	71	67	44	41	42	39	43	43	36	34	34	19	31	26	28	26	41	42	43	42	42	36	39	46	45	38	38	42	37	40	33	37	32	39	35	35	46	47	50	50	58	51	43	41	45	41	38	36	29	37	30	36	32	35	36	39	39	40	24	30	27	29	27	24	41	39	40	31	42	38	42	42	40	37	29	25	29	23	26	26	38	36	54	42	55	49	53	51	40	41	53	52	62	62	67	65	70	66	26	23	21	22	28	19	29	28	2.6142e+06	2633997	2.87463e+06	2557048	3.46678e+06	5982809	5870171	6.87031e+06	3912757	3.75902e+06	3.32981e+06	5844847	5563763	6796311	6754937	6.499e+06	535754	387750	414054	428992	1.12125e+06	1.1359e+06	1.1948e+06	1.13481e+06	3.48772e+06	3.92287e+06	2575670	2.38022e+06	3.29025e+06	2.30782e+06	3.8185e+06	2.42448e+06	655369	887178	760249	728171	981873	754629	916701	826807	968879	936012	939194	1.08632e+06	1.13574e+06	1.41131e+06	1.08149e+06	521066	2.5774e+06	2.52168e+06	2.63668e+06	2692505	3.16404e+06	2.88341e+06	2.33932e+06	2.45796e+06	1.80927e+06	1.79518e+06	1.81294e+06	1.66994e+06	2.48017e+06	1.72863e+06	2.70337e+06	2078752	2.40396e+06	2.16079e+06	2390410	2.45483e+06	2.67692e+06	2.51006e+06	2.15951e+06	2.20917e+06	851154	813284	836636	894120	1.02718e+06	1.16051e+06	1.40001e+06	1.40867e+06	2.64695e+06	3.09207e+06	2.86284e+06	2.46258e+06	9406430	8631199	8904341	8.11524e+06	832380	835124	850075	454479	921671	989374	1337657	1.47978e+06	5.91084e+06	4.61107e+06	5044917	5.70119e+06	9074170	10196710	9551141	7.76615e+06	620380	1.34114e+06	710831	2.13487e+06	2.13956e+06	1778933	2148407	2.29756e+06	1.98256e+06	1.62291e+06	3879104	2384664	4.61743e+06	5926649	4.79908e+06	4600204	4850382	4466393	5.60947e+06	3.48667e+06	4561420	4.46758e+06	5.24841e+06	4.68055e+06	2.62659e+06	3474843	4.3388e+06	2.99841e+06	4981507	2698789	2.6641e+06	2.64314e+06	399344	335122	254160	251239	389334	392509	395287	366462	913232	828235	625504	733485	1049133	1.1343e+06	1.13589e+06	1.51544e+06	309087	223607	232419	187067	322732	231201	588679	278045	751780	700166	623216	714805	357281	780024	1.02428e+06	895627	1.51087e+06	2071582	1792161	1.95664e+06	1625986	2554193	2000043	1.49586e+06	2.63095e+06	4.07305e+06	5302495	5.01364e+06	6.89435e+06	4.10362e+06	7.31195e+06	6478184	1.82823e+06	1.42138e+06	609115	1.00563e+06	1020399	1.11433e+06	2.55945e+06	3211345	1.76927e+06	1.79829e+06	1.72249e+06	1.70866e+06	2811845	2.60422e+06	2.84812e+06	1.82076e+06	1.35023e+06	1.04155e+06	1.10375e+06	1.02632e+06	1244541	1.11849e+06	1.2853e+06	861607	603499	212248	671244	561617	611947	364141	1371800	1.10886e+06	2657859	2.6199e+06	2746535	2323077	3363492	6683904	5337565	5657579	830941	929302	561897	799265	889209	632327	761327	814432	1315006	1.08668e+06	1.40065e+06	1406158	2.45708e+06	2.59791e+06	3.0187e+06	2.78289e+06	1.50798e+06	928112	1.08537e+06	934607	812996	823202	788557	750264	4018953	3638570	3.90471e+06	3.8739e+06	4909086	4212464	4342403	4.16836e+06	414973	733418	776908	788337	686793	301871	1.82144e+06	1.18153e+06	3.49695e+06	2.49698e+06	4.11275e+06	3.66817e+06	3209904	3.32369e+06	6.06377e+06	3.04799e+06	1.04725e+06	963929	812462	949088	1.04849e+06	1.11793e+06	2206986	2.24361e+06	4.93009e+06	4.49819e+06	4462216	4010444	2.88663e+06	2.77283e+06	2.64097e+06	2.35823e+06	1.70723e+06	1.48031e+06	1.57309e+06	1.27686e+06	2059294	1822533	2.48738e+06	2.02845e+06	355309	327309	240757	188076	397888	243769	498968	552815	555067	529818	592010	491702	713037	1.13303e+06	1.10795e+06	1.32305e+06	775849	731773	680896	1.15058e+06	1.06022e+06	1.34065e+06	1.27919e+06	1227190	116428	92630.2	94794	91030.3	237601	264537	290050	249567	645139	658837	491755	458282	640050	469759	794935	499910	129134	177769	157450	152126	210075	160939	189711	171267	195464	188357	202422	212206	253482	273633	217639	132952	516318	496711	496179	507307	609976	560794	504145	492030	433247	429790	438019	412818	560600	491382	570685	541412	465581	410907	472464	451327	491808	455108	401200	398368	190759	183305	178646	182722	221699	255874	304812	295031	542237	636115	574954	516607	1.82072e+06	1.73122e+06	1.89893e+06	1.56839e+06	191860	182706	180136	95580.3	193803	206676	274572	306843	988244	785483	1102129	899806	1.37827e+06	1.54004e+06	1.35511e+06	1.19655e+06	160984	339131	187476	504167	469331	454745	491839	520300	479372	509788	961226	675992	1.15023e+06	1169840	1.15894e+06	1.1817e+06	1255804	1.15756e+06	1.24882e+06	829937	1.21532e+06	985930	1.2319e+06	1.08775e+06	533772	616923	789534	644268	804279	586191	626391	692474	85544.9	73708	53483	47871.4	88368.4	82055.6	80248.5	70411.4	214590	195235	193617	200726	280884	309941	272080	310102	61232.2	44870.5	45431.2	38472.9	58241.3	55613.9	108277	58402.4	173723	151511	140837	146563	78877.2	157815	195785	175434	306404	418120	392539	395969	393230	511945	450631	331683	592894	600518	793855	747258	994629	892149	1.03344e+06	907705	417691	425646	208163	227281	298977	353876	579803	676000	419918	418841	416425	395748	617982	512288	569037	486810	244956	186912	195837	191948	215929	206971	228120	180553	137208	45203.6	145945	125075	131520	79863.4	279465	210995	525055	515158	568284	477197	646698	1.26952e+06	958868	1.05168e+06	168063	188349	137360	166531	184716	129942	151729	159114	320953	287045	400476	407745	564612	604529	698428	638621	251686	155280	188947	175978	177770	172575	151708	127554	860889	790353	822030	844222	991191	859319	885151	892230	85131.2	146650	159961	159794	140983	59570.8	373547	226849	570131	348774	645599	580231	770184	751681	856331	698639	221499	208988	179193	205176	209743	227506	480624	472234	943229	867056	915802	792281	548405	515076	467424	450014	374863	400425	376982	382301	529814	566810	479999	468148	73772.2	64800.4	47848.5	42936.4	86228.7	59424.1	112935	105281
sp|P68181-2|KAPCB_MOUSE|gn|Prkacb:18749|	P68181-2	KAPCB_MOUSE|gn|Prkacb:18749|	Prkacb	338	Mus musculus OX=10090		Isoform 2 of cAMP-dependent protein kinase catalytic subunit beta	0.968	0.9982	5	4	0	49	0	0	0	0	0	0	0	0	0	0	0	0	0	0	0	0	0	0	0	0	0	0	0	0	1	0	0	0	0	0	0	0	0	0	0	0	0	0	0	0	0	0	0	0	0	0	0	0	0	0	0	0	0	0	0	0	0	0	0	0	0	0	0	0	0	0	0	0	0	0	0	0	0	0	0	0	0	0	0	0	0	0	0	0	0	0	1	0	0	0	0	0	0	0	0	0	0	0	0	0	0	0	0	0	0	0	0	0	0	0	0	0	0	0	0	0	0	0	0	0	0	0	0	0	0	0	0	0	0	0	0	0	0	0	0	0	0	0	0	0	0	0	0	0	0	0	0	0	0	0	0	0	0	0	0	0	0	0	0	0	0	0	0	0	0	0	0	0	0	0	0	0	0	0	0	0	0	0	0	0	0	0	0	0	0	0	0	0	0	0	0	0	0	0	0	0	0	0	0	0	0	0	0	0	0	0	0	0	0	0	0	0	0	0	0	0	0	0	0	0	0	0	0	1	0	0	0	0	0	0	0	0	0	0	0	0	0	0	0	0	0	0	0	0	0	0	0	0	0	0	0	0	0	0	0	0	0	0	0	0	0	0	0	0	0	0	0	0	0	0	0	0	0	0	0	0	0	0	0	0	0	1	0	0	0	0	0	0	0	0	0	0	0	0	0	0	0	0	0	0	0	0	0	0	0	0	0	0	0	0	0	0	0	0	0	0	0	0	0	0	0	0	0	0	0	0	0	0	0	0	0	0	0	0	0	0	0	0	0	0	0	0	0	0	0	0	0	0	0	0	0	0	0	0	0	0	0	0	0	0	0	0	0	0	0	0	0	0	0	0	0	0	0	0	0	0	0	0	0	0	0	0	0	0	0	0	0	0	0	0	0	0	0	0	0	0	0	0	0	0	0	0	0	0	0	0	0	0	0	0	0	0	0	0	0	0	0	0	0	0	0	0	0	0	0	0	0	0	0	0	0	0	0	0	0	0	0	0	0	0	0	0	0	0	0	0	0	0	0	0	0	0	0	0	0	0	0	0	0	0	0	0	0	0	0	0	0	0	0	0	0	0	0	0	0	0	0	0	0	0	0	0	0	0	0	0	0	0	0	0	0	0	0	0	0	0	0	0	0	0	0	0	0	0	0	0	0	0	0	0	0	0	0	0	0	0	0	0	0	0	0	0	0	0	0	0	0	0	0	0	0	0	0	0	0	0	0	0	0	0	0	0	0	0	0	0	0	0	0	0	0	0	0	0	0	0	0	0	0	0	0	0	0	0	0	0	0	0	0	0	0	0	0	0	0	0	0	0	0	0	0	0	0	0	0	0	0	0	0	0	0	0	0	0	0	0	0	0	0	0	0	0	0	0	0	0	0	0	1	2	1	0	0	1	1	0	0	1	0	0	1	1	0	1	0	0	0	0	0	0	0	0	1	0	0	0	0	0	0	0	0	0	0	0	0	0	0	0	0	0	0	0	0	0	0	0	0	0	0	0	0	0	0	0	0	0	0	0	0	0	0	0	0	1	0	2	0	2	0	0	0	0	0	0	0	0	0	0	2	0	0	1	0	1	1	1	0	0	0	0	0	0	0	0	0	0	0	0	0	0	0	0	0	0	0	0	0	0	0	0	0	0	0	0	0	0	0	0	2	0	1	0	0	0	0	0	0	0	0	0	0	0	0	0	0	0	0	0	0	1	0	0	0	0	0	0	0	0	0	0	1	1	0	0	1	0	0	0	0	0	0	0	0	0	0	0	0	0	0	0	0	0	0	0	0	0	0	0	0	0	0	0	0	0	0	0	0	0	0	0	0	0	0	0	0	0	0	0	0	0	0	0	0	0	0	0	0	0	0	0	0	0	0	0	1	2	2	3	0	0	1	1	0	0	0	0	0	0	0	0	0	0	0	0	0	0	0	0	0	0	0	0	0	0	0	0	1	0	0	1	0	0	1	1	0	0	0	0	0	0	0	0	0	0	0	0	0	0	0	0	0	0	0	0	0	0	0	0	0	2	1	0	0	0	0	0	0	0	0	0	0	0	0	0	1	1	0	0	1	0	0	0	0	0	0	0	0	0	0	0	0	0	0	0	0	0	0	0	0	0	0	0	0	0	0	0	0	0	0	0	0	0	0	0	0	0	0	0	0	0	0	0	0	0	0	0	0	0	0	0	0	0	0	0	0	0	0	0	0	0	0	0	0	0	0	0	0	0	0	0	0	0	0	0	0	0	0	0	0	0	0	0	0	0	0	0	0	0	0	0	0	0	0	0	0	0	0	0	0	0	0	0	0	0	0	0	0	0	0	0	0	0	0	0	0	0	0	0	0	0	0	0	0	0	0	0	0	0	0	0	0	0	0	0	0	0	0	0	0	0	0	0	0	0	0	0	0	0	0	0	0	0	0	0	0	0	0	0	0	0	0	0	0	0	0	0	0	0	0	0	0	0	0	0	0	0	0	0	0	0	0	0	0	0	0	0	0	0	0	0	0	0	0	0	0	0	0	0	0	0	0	0	0	0	0	0	0	0	0	0	0	0	0	0	0	0	0	0	0	6472.16	7509.26	6753.93	0	7836.66	0	6770.23	0	0	0	0	0	0	0	0	0	0	0	0	0	0	0	0	0	0	0	0	0	0	0	0	0	0	0	0	0	0	0	0	0	0	0	0	0	0	0	0	0	0	0	0	0	0	0	0	0	0	0	0	0	0	0	0	13961	15127.3	0	0	0	0	0	0	0	0	0	0	0	0	0	0	0	0	0	0	0	0	0	0	0	0	0	0	0	0	0	0	0	0	0	0	0	0	0	0	0	0	0	0	0	0	0	0	0	0	0	0	0	0	0	0	0	0	0	0	0	0	0	0	0	0	0	0	0	0	0	0	0	0	0	0	0	0	0	0	0	0	0	0	0	0	0	0	0	0	0	0	0	0	0	0	0	0	0	0	0	0	0	0	0	0	0	0	0	0	0	0	0	0	0	0	0	0	0	0	0	0	0	0	0	0	0	0	0	0	0	0	0	0	0	0	0	0	0	0	0	0	0	0	0	0	0	0	0	0	0	0	0	0	0	0	0	0	0	0	0	0	0	0	0	0	0	0	0	0	0	0	0	0	0	0	0	0	0	0	0	0	0	0	0	0	0	0	0	0	0	0	0	0	0	0	0	0	0	0	0	0	0	0	0	0	0	0	0	0	0	0	0	0	0	0	0	0	0	0	0	0	0	0	0	0	0	0	0	0	0	0	0	0	0	0	0	0	0	0	0	0	0	0	0	0	0	0	0	0	0	0	0	0	0	0	0	0	0	0	0	0	0	0	0	0	0	0	0	0	0	0	0	0	0	0	0	0	0	0	0	0	0	0	0	0	0	0	0	0	0	0	0	0	0	0	0	0	0	0	0	0	0	0	0	0	0	0	0	0	0	0	0	0	0	0	0	0	0	0	0	0	0	0	0	0	0	0	sp|P68181-3|KAPCB_MOUSE|gn|Prkacb:18749|, sp|P68181-4|KAPCB_MOUSE|gn|Prkacb:18749|, sp|P68181|KAPCB_MOUSE|gn|Prkacb:18749|
sp|P68254-2|1433T_MOUSE|gn|Ywhaq:22630|	P68254-2	1433T_MOUSE|gn|Ywhaq:22630|	Ywhaq	243	Mus musculus OX=10090		Isoform 2 of 14-3-3 protein theta	1	0.999	12	1187	0	3375	4	5	6	7	8	6	10	11	9	9	9	7	7	10	12	12	9	6	1	5	2	3	1	1	4	4	3	5	1	0	1	0	6	6	3	4	4	4	3	3	4	2	3	2	2	1	3	3	6	6	6	6	6	7	7	4	10	12	6	0	0	0	1	2	5	5	8	5	6	6	7	9	9	7	3	3	3	5	4	5	6	7	8	5	11	8	8	8	8	6	2	0	3	6	6	5	1	0	0	0	0	0	1	0	2	1	0	1	1	0	0	1	0	0	0	0	0	0	0	0	6	4	4	3	4	2	5	6	3	2	0	0	0	0	0	0	11	9	7	8	8	8	6	4	12	10	4	2	3	3	2	2	9	9	7	6	8	7	5	5	8	7	4	5	1	5	7	7	2	3	3	2	2	2	2	2	1	1	0	0	0	0	1	2	6	3	0	0	0	0	2	0	9	11	4	1	1	1	2	4	6	4	2	8	6	6	2	3	6	0	2	2	1	0	4	2	6	8	6	10	5	9	7	6	5	6	4	2	5	3	1	5	4	1	0	0	0	0	0	0	5	7	5	6	5	3	1	1	6	6	7	4	4	6	9	8	4	5	1	2	2	0	2	3	2	0	1	0	0	0	0	0	4	1	0	1	1	1	4	3	4	5	5	4	2	1	4	1	9	6	4	1	1	1	2	1	9	10	7	6	6	7	7	7	0	0	0	0	0	0	0	0	0	0	0	0	0	0	0	0	0	0	0	0	0	0	0	0	0	0	0	0	0	0	0	0	0	0	0	0	0	0	0	0	0	0	0	0	0	0	0	0	0	0	0	0	0	0	0	0	0	0	0	0	0	0	0	0	0	0	0	0	0	0	0	0	0	0	0	0	0	0	0	0	0	0	0	0	0	0	0	0	0	0	0	0	0	0	0	0	0	0	0	0	0	0	0	0	0	0	0	0	0	0	0	0	0	0	0	0	0	0	0	0	0	0	0	0	0	0	0	0	0	0	0	0	0	0	0	0	0	0	0	0	0	0	0	0	0	0	0	0	0	0	0	0	0	0	0	0	0	0	0	0	0	0	0	0	0	0	0	0	0	0	0	0	0	0	0	0	0	0	0	0	0	0	0	0	0	0	0	0	0	0	0	0	0	0	0	0	0	0	0	0	0	0	0	0	0	0	0	0	0	0	0	0	0	0	0	0	0	0	0	0	0	0	0	0	0	0	0	0	0	0	0	0	0	0	0	0	0	0	0	0	0	0	0	0	0	0	0	0	0	0	0	0	0	0	0	0	0	0	0	0	0	0	0	0	0	0	0	0	0	0	0	0	0	0	0	0	0	0	0	0	0	0	0	0	0	0	0	0	0	0	0	0	0	0	0	0	0	0	0	0	0	0	0	0	12	13	14	15	17	15	21	23	16	19	15	17	16	20	22	22	10	10	1	7	3	4	1	2	8	10	6	7	6	6	7	6	18	13	10	8	10	10	10	10	8	6	5	5	5	3	5	7	14	17	12	17	13	16	16	15	24	29	18	11	16	17	22	22	15	16	16	16	16	16	20	22	16	11	5	6	6	11	8	10	16	15	18	12	18	16	17	16	13	12	6	3	7	9	15	16	3	1	2	2	4	4	2	3	9	12	3	6	4	4	5	6	4	5	4	2	2	4	5	5	11	10	7	8	8	8	10	11	6	5	1	2	4	5	2	3	17	16	9	12	12	13	9	8	29	27	13	6	14	11	13	16	16	13	11	9	13	11	8	8	19	13	9	9	2	13	19	21	7	6	8	6	6	4	5	5	7	5	6	5	7	4	4	6	13	13	2	2	3	2	10	7	25	25	15	12	18	18	22	21	16	14	12	17	16	14	11	8	16	3	9	6	9	6	14	12	20	21	19	22	14	24	23	20	22	20	11	13	15	9	12	17	17	12	8	9	13	8	15	12	12	12	10	12	11	11	7	7	14	16	15	11	11	16	16	17	8	10	8	6	8	5	17	16	7	5	6	3	4	4	5	4	12	8	1	6	8	5	12	8	11	10	9	8	8	7	7	7	24	22	16	15	18	15	22	22	14	14	13	10	13	12	13	10	140166	116409	131770	127551	115164	358999	341636	406820	161678	191737	161567	354498	292808	343152	437779	347863	98095.5	82530.6	27506.6	37115.3	20483.6	43733.8	22400.2	25284.3	155865	154378	98352.4	85651.4	23320.4	15006.1	30619.4	20651.8	63467.5	79812.7	41671	46468.1	44863.3	71247.2	41960.6	67679.4	52013.6	44004.3	42262	46291.1	48638.6	61085.6	80746.9	72335.1	120958	127628	135310	123492	118856	46480.7	75376.1	109575	105530	88469.4	7485.62	9142.01	26753.5	41608.2	24269.3	27307.2	113143	110697	107882	110902	50367.4	87315.9	94216.2	60259.9	127583	101160	65767	60615.3	74404.9	87704.2	100902	92003.8	112691	203009	148243	87102.9	550333	508543	587974	572992	113932	96558.8	58513.4	22625.9	71085.1	80764.9	95888.4	107997	104066	0	122112	0	0	0	141106	101758	70963.2	131951	10810.3	18611.6	25574.8	0	0	23924.3	0	0	0	0	0	0	0	0	231571	185893	114436	85746.6	59582.9	34782.8	179987	231420	94934	89778.4	0	0	0	0	0	0	96053.4	100558	48725.6	52118.5	70812.9	58618.1	50663.5	61987	86610.1	80271.8	32198.8	18412.6	14088.9	38210.3	41036.2	38410.1	92424.5	93531.7	34341.5	43634.7	59373	51184.4	60783.4	36088.6	131446	110142	55609	51177.8	22705.5	80422.8	94190.2	81754.8	60990.4	85030.6	56860.9	70194.1	52585.5	80934.3	22688.1	20616.6	31905.4	94718.7	93312.9	91760.9	172510	22010.3	105621	116561	46499.8	88776.8	0	11489.6	11115.4	18641.9	26241	27499.4	110821	81362.8	66571.8	8786.66	30273.3	27302.3	43901.5	47842.2	131572	96310.5	78695.6	71330.1	103233	64728.9	25445	24917.9	54151.8	13235.4	32527.1	28770.1	31476.1	12106.5	92361.7	20686	148417	125596	135261	118871	137983	336402	274613	329590	80412.4	81105.7	43189	46980.7	76912	60456	70289.3	73385.8	15625.6	28803.4	7226.8	14159.2	0	0	24920.4	11428.4	98770.3	51035.3	53081.1	56525.3	52522.4	24977.9	11280.3	39831.4	135146	133741	138563	66381	63300	139528	116968	129395	34938.7	60814	39367.3	45673.2	48541.5	13835.6	102215	38906.8	131184	94764.9	83931.2	99996.1	105273	90967.1	115199	114250	87785.4	46664	26357.2	18286.9	26848.3	26605.4	95517.2	44341.3	172415	163104	120297	79731.9	97025.1	53426.3	78004.4	78807.1	71171.3	45607	17864.3	34218.6	40492.7	23907.8	24177.8	24930.2	91311.3	100696	51258.5	46459.2	73987.2	69050.1	55052.2	31020.8	78792.7	86153	96673.8	93684.9	58376.1	111252	126933	122313	59843.5	74684.1	65024.7	135880	101209	123421	149343	118502	74359.4	63786.9	20386.2	28974.7	0	34195.6	0	0	95855.6	97366.1	58242.8	54831.5	0	0	0	0	43989.6	52220.9	29358.3	33974.9	26322.2	37878.8	23810.6	47284.7	32099.4	0	27429.6	0	37663.3	45055.5	52054.9	47655.8	66691.4	49694.2	51791	49743.4	51170.5	49029.5	26578.8	46053.3	71734.9	63951.1	0	0	0	0	0	0	45029.6	44643.4	43981	43986.4	39217.9	33387.2	37683.6	12892	71439.9	57103.2	36175.7	31905.2	39026.5	48873.3	55801.2	51965.6	53974.9	69679.3	60068.6	37292.7	197764	182460	222161	203846	63695.6	55206	31775.8	16415.2	38796.7	45038.2	51633.9	58471.7	0	0	0	0	0	0	0	0	48189.7	69597.3	0	0	0	0	0	0	0	0	0	0	0	0	0	0	171087	137482	74939	0	26757.7	0	131892	170157	59626.8	0	0	0	0	0	0	0	64630.8	77042.2	37781.4	34164.7	47320.3	40013.3	39551	47666.7	57180.9	51874.1	24605.5	13358.8	8520.34	29106.8	31105.9	30084.7	71362.3	64416.6	22070.4	34002	45721.9	39643.5	42581.6	22967.5	69921	60835.7	31285.8	32899.8	17060.6	45224	52167.8	41879.8	0	58473.7	32172	40359.9	30052.5	49109.7	0	0	43718.7	69321.9	47736	48431.7	92086.6	0	79744.5	103058	14614.4	61568.9	0	0	0	0	0	0	75161.5	61595.1	45756.6	0	23417.4	20686.9	73309.2	69683.6	78162.8	60536.7	48687	43975.7	62974.2	42204.6	40978.7	11410.1	34945.8	10105.7	22189.4	20607.8	23136.8	9306.94	48083.2	0	45468	49294.4	50982.9	44775.9	50018.1	121164	106324	117879	54195.6	52140.3	31819.5	33582	53423.3	42979.7	46028.1	50319.1	0	0	0	0	0	0	0	0	71802.9	39780.6	37873.3	36504.7	38230	40965.5	0	30436.5	58539	48653.2	55333.8	39659.8	38403	53498.9	43559.4	58556.2	23863.4	41149	27429.2	24266.3	32510.9	9268.89	52716.7	27823.5	93776.6	64650.3	0	61987.3	0	0	81892.3	78552.1	48483.3	25680.8	18887.7	23182.6	31554.9	29509.7	52210.6	39426.1	85096.4	104430	0	0	0	0	0	0	52005.1	34752.2	9602.97	26577.3	30548	0	0	0	66413.4	70623.8	34859.7	35190.9	48390.3	46519.7	34995.4	22272.7	sp|P68254|1433T_MOUSE|gn|Ywhaq:22630|
sp|P68372|TBB4B_MOUSE|gn|Tubb4b:227613|	P68372	TBB4B_MOUSE|gn|Tubb4b:227613|	Tubb4b	445	Mus musculus OX=10090	1:Experimental evidence at protein level	Tubulin beta-4B chain	1	0.999	30	4322	563	33438	19	22	18	17	20	22	20	21	20	23	23	23	20	24	23	26	9	11	9	11	17	16	20	17	21	25	17	17	21	23	20	21	9	12	4	5	10	5	9	3	7	10	1	7	1	6	1	3	12	17	14	17	17	25	25	23	12	14	11	13	15	16	21	17	14	15	14	17	22	21	24	26	11	10	4	8	8	12	14	15	20	21	23	18	26	25	26	25	7	9	8	2	8	13	15	16	17	17	16	15	23	21	18	18	15	19	7	8	9	12	13	8	9	15	14	15	16	20	19	18	17	18	13	16	18	20	20	23	8	5	9	7	11	9	7	6	17	13	8	9	13	13	15	15	9	2	3	3	6	6	10	11	13	9	5	6	11	11	18	9	12	9	7	7	2	10	14	11	7	6	8	6	7	6	5	2	19	18	17	20	20	22	17	16	14	13	3	4	5	8	15	17	10	10	10	12	19	16	19	16	19	13	14	14	19	22	21	16	6	0	5	3	6	3	11	12	27	27	25	24	23	27	25	23	13	11	6	7	11	10	7	9	8	8	10	11	16	15	14	14	18	14	12	13	15	16	13	12	13	15	16	15	18	19	18	20	6	6	9	5	6	5	12	14	17	12	17	17	17	16	15	20	4	8	9	9	13	13	18	12	38	38	38	35	40	41	26	26	14	14	14	12	18	17	20	19	11	12	7	8	15	8	16	15	3	3	2	3	2	2	4	3	3	3	3	2	2	3	3	4	2	2	2	4	3	5	6	4	2	5	0	3	5	5	2	3	1	0	0	0	0	1	2	0	1	2	1	2	1	2	1	2	2	2	2	3	3	6	3	4	0	0	0	0	0	0	0	0	2	2	2	2	3	3	3	3	1	2	0	1	0	4	3	3	3	4	3	4	2	4	4	4	0	0	0	0	0	2	3	4	2	1	2	3	3	3	2	3	0	0	0	0	0	0	3	0	0	0	0	0	1	0	0	0	1	2	1	2	2	3	2	2	2	1	2	3	3	3	3	2	5	4	3	3	4	3	4	4	0	0	0	0	0	0	0	0	4	3	2	3	4	3	4	3	2	1	1	2	0	2	3	1	2	1	2	1	3	3	2	1	3	2	4	4	3	3	3	3	0	0	0	0	0	0	0	0	0	0	0	0	0	0	0	0	2	0	2	2	3	2	4	3	0	0	2	0	2	1	1	1	5	4	5	6	5	4	3	5	2	2	1	0	3	2	0	1	0	0	0	0	0	0	0	0	1	2	1	1	2	2	2	0	1	3	3	2	3	2	2	3	1	0	1	0	2	2	0	1	4	2	2	4	2	3	2	3	0	0	2	1	2	2	0	0	0	5	5	4	4	3	0	1	0	0	0	0	0	0	0	0	3	3	3	2	5	3	4	4	104	115	107	106	118	117	121	117	114	124	124	134	122	132	129	131	56	58	46	56	73	76	99	81	139	149	131	126	129	134	135	142	94	108	84	74	84	74	83	77	55	56	30	54	45	49	20	20	91	93	86	91	94	100	109	105	129	119	117	126	130	134	120	131	93	92	87	97	102	97	109	104	64	60	44	54	52	62	69	74	113	123	118	113	130	126	129	135	77	65	67	40	72	79	98	110	83	76	94	78	103	98	89	78	128	148	58	82	84	76	79	86	66	89	101	93	108	107	113	110	75	91	84	85	92	103	96	96	61	58	71	65	77	38	59	52	92	79	57	56	61	67	61	80	93	89	69	63	75	89	61	64	81	74	48	45	79	70	92	65	79	74	60	63	45	81	81	84	75	74	73	70	68	58	55	40	107	103	112	119	125	130	98	100	114	103	36	34	46	49	64	104	108	117	122	126	140	147	136	132	142	127	126	119	132	138	118	103	72	32	63	67	61	54	86	84	131	128	121	122	124	146	114	108	116	109	90	93	104	92	89	90	88	84	92	100	110	113	115	97	114	113	94	120	113	115	82	95	97	96	90	89	101	109	101	115	52	70	73	70	70	46	81	86	95	75	113	106	102	106	97	95	64	62	51	63	63	67	84	86	705	768	872	837	811	850	730	738	122	122	129	122	131	136	142	133	79	81	62	56	78	48	101	90	903326	971415	1.01501e+06	827035	901372	2.20385e+06	2085910	2.33952e+06	1.18054e+06	1.27326e+06	1.30476e+06	1.84644e+06	1.69284e+06	2325248	2.44291e+06	2661475	364877	278812	230627	207761	608934	580354	918081	785494	1.23906e+06	1.48846e+06	735995	832309	1.4103e+06	915184	1.98515e+06	1.20902e+06	252839	268765	131474	145487	251575	172614	177152	191894	204001	277046	60230.6	238368	407608	425151	159471	82304.2	670685	560612	631653	661259	841832	838191	841444	810946	213146	208380	208111	210732	277252	251629	496291	312208	508394	474703	619412	547198	704703	669841	714705	636832	315945	213805	223094	192737	281061	352502	474552	435046	1.18591e+06	1183509	1.08815e+06	1034325	3579622	3359632	3682113	3.22786e+06	218331	208415	153574	75385.8	262125	214044	408030	376063	1.9059e+06	1.76384e+06	2.5726e+06	1.86973e+06	3.23999e+06	3.39527e+06	3230635	2.97606e+06	462183	797464	241526	446552	654043	558682	795217	704524	676086	661531	1.27872e+06	1.04713e+06	2.30238e+06	1.86853e+06	1.98355e+06	1511726	2.36368e+06	1.82259e+06	2824843	1.62939e+06	2.78914e+06	1.99487e+06	2.64053e+06	2.3111e+06	686713	815774	1.21715e+06	1.0275e+06	1.69572e+06	1.43022e+06	943498	2.11611e+06	266844	206174	119735	123950	245802	213577	219044	189763	202350	114459	132805	98646.9	105395	255423	164575	213533	150627	109265	72719	61368.7	112332	109306	272250	112175	250847	149903	110508	130390	65645.6	156098	147577	183782	333919	369201	431030	385138	513901	687377	655963	513452	817779	811032	1.05967e+06	959331	1.77497e+06	1.296e+06	1.57241e+06	1.38579e+06	534305	557115	212711	138230	201345	327811	572284	910385	189871	199953	173892	188294	335312	180450	449457	320745	580284	372057	359570	335625	487955	366904	487726	283768	120276	32503.4	95484.1	62962.6	110259	55142.9	279314	175635	781399	745403	932688	705564	781571	1.9733e+06	1.71604e+06	2.03663e+06	286059	272591	161604	179518	213509	162897	199393	206401	183004	177123	236476	221167	419329	446823	470820	396791	534080	341252	305746	338901	398140	366336	299927	281635	908365	782524	996875	1.04757e+06	1.23908e+06	1.06367e+06	1.09696e+06	1.32329e+06	73469.5	145698	139070	128919	141148	43428	333637	242757	875611	466275	961897	849074	1.47371e+06	1.34294e+06	1678040	1.29273e+06	338169	281692	216224	274651	384022	352961	732889	551239	1.70319e+06	1.89874e+06	1.35742e+06	1091571	1.143e+06	912030	963469	828528	260253	256403	227025	272418	427712	337535	443187	461122	177455	206354	92438.5	82552.5	217673	136397	302047	296221	240772	251016	257003	219296	247564	575206	555030	606454	298256	316486	329765	459985	454135	574687	624594	665777	110349	85396.1	64177.6	60487.5	189109	161197	262672	244987	352828	347785	210192	240155	385979	244070	544491	331956	30097.1	53420.9	47200.1	46267.4	80754.7	47339.2	55230.7	59102.2	68656.3	88087	0	74088.1	129311	142345	80364.5	58462.3	176018	146590	163175	172169	216585	205352	199897	192851	103243	88428.3	99926.5	89996.2	168765	118868	213373	111277	124191	109919	152453	116254	151923	134122	138192	131426	97523.5	78299.6	65807.1	64771.9	78660.4	102327	121785	117474	288517	293472	266413	254824	892114	840164	925799	820312	74536.9	73204	58168.3	27722.6	87041.4	67535.5	125836	137556	515904	494613	685913	517247	992896	1.04686e+06	892034	788567	138954	261490	78992.6	177122	195027	176638	247837	237759	221959	265295	397562	309684	718638	728634	586173	702714	696519	579338	723617	424242	713510	569380	722466	589216	210380	231507	385625	322230	532856	461877	290104	586330	71647	63292.7	37311.2	34490.6	77180.1	59612.9	57326	52734.1	71375.3	38177.1	43575.6	40452.1	47949.4	87479	71217.2	74500.4	56800.1	39337.6	27280.3	23506.7	41948.5	38779.7	74131.5	43508.4	87919.6	48726.2	40779.5	41334.6	24123.5	53832.4	62573.1	53677	115328	128866	150753	137068	181101	248042	236401	173285	211477	210608	274792	242736	459065	364519	429248	385294	249769	265944	104965	84250.5	123071	141537	249655	428597	81391.5	85253.6	84900.9	90964.7	173269	101579	173613	125822	147776	94362.4	94981.2	88523.3	129337	90134.7	129936	74845.1	46201.2	12532.9	35120.2	29925.7	40946.2	20858.6	84080.3	64347.1	197020	184524	235010	177117	191409	483605	463384	517420	79928.5	47058.5	50480.3	54876.9	60514	50916.7	58733.9	60082.4	74432.5	68139.6	94310.4	88085.3	157051	170077	163365	149294	137100	85892.4	79826.5	98095.3	101896	94688	79077.4	72348.4	255644	198850	260235	300178	325238	272250	282766	333857	27906.2	53367.9	50414.9	45731.2	47420.4	18608.4	148173	86172.5	235138	145433	284735	250401	405945	396534	493309	345411	86967.1	68967.3	66117.3	71028.7	97510.6	99637.6	186389	212991	406645	411725	399410	306055	260897	243825	207329	182642	95301.4	105964	75291.6	116621	185589	140747	158694	163178	67072.4	60379.8	33032.4	35045.2	63741.6	45481.6	84246	82905.1
sp|P68510|1433F_MOUSE|gn|Ywhah:22629|	P68510	1433F_MOUSE|gn|Ywhah:22629|	Ywhah	246	Mus musculus OX=10090	1:Experimental evidence at protein level	14-3-3 protein eta	1	0.999	13	40	40	2945	0	0	0	0	0	1	0	0	0	2	1	1	1	2	1	1	0	0	0	0	0	0	0	0	0	0	0	0	0	0	0	0	0	0	0	0	0	0	0	0	0	0	0	0	0	0	0	0	0	0	0	0	0	0	0	0	0	0	0	0	0	0	0	0	0	0	0	0	0	0	0	0	0	0	0	0	0	0	0	0	1	2	2	1	4	3	4	4	0	0	0	0	0	0	0	0	0	0	0	0	0	0	0	0	0	0	0	0	0	0	0	0	0	0	0	0	0	0	0	0	0	0	0	0	0	0	0	0	0	0	0	0	0	0	0	0	1	0	0	0	0	0	0	0	0	0	0	0	0	0	0	0	0	0	0	0	0	0	0	0	0	0	0	0	0	0	0	0	0	0	0	0	0	0	0	0	0	0	0	0	0	0	1	0	0	0	0	0	0	0	0	0	0	0	0	0	0	0	0	0	0	0	0	0	0	0	0	0	0	0	0	0	0	0	0	0	1	0	1	1	0	1	1	0	0	0	0	0	0	0	0	0	0	0	0	0	0	0	0	0	0	0	0	0	0	0	0	0	0	0	0	0	0	0	0	0	0	0	0	0	0	0	0	0	0	0	0	0	0	0	0	0	0	0	0	0	0	0	0	0	0	0	0	0	1	0	0	0	0	0	1	0	0	0	0	0	0	0	0	0	0	0	0	0	0	0	0	0	0	1	0	0	0	2	1	1	1	2	1	1	0	0	0	0	0	0	0	0	0	0	0	0	0	0	0	0	0	0	0	0	0	0	0	0	0	0	0	0	0	0	0	0	0	0	0	0	0	0	0	0	0	0	0	0	0	0	0	0	0	0	0	0	0	0	0	0	0	0	0	0	0	0	0	0	1	2	2	1	4	3	4	4	0	0	0	0	0	0	0	0	0	0	0	0	0	0	0	0	0	0	0	0	0	0	0	0	0	0	0	0	0	0	0	0	0	0	0	0	0	0	0	0	0	0	0	0	0	0	0	0	1	0	0	0	0	0	0	0	0	0	0	0	0	0	0	0	0	0	0	0	0	0	0	0	0	0	0	0	0	0	0	0	0	0	0	0	0	0	0	0	0	0	0	0	0	0	1	0	0	0	0	0	0	0	0	0	0	0	0	0	0	0	0	0	0	0	0	0	0	0	0	0	0	0	0	0	0	0	0	0	1	0	1	1	0	1	1	0	0	0	0	0	0	0	0	0	0	0	0	0	0	0	0	0	0	0	0	0	0	0	0	0	0	0	0	0	0	0	0	0	0	0	0	0	0	0	0	0	0	0	0	0	0	0	0	0	0	0	0	0	0	0	0	0	0	0	0	0	1	0	0	0	0	0	1	0	0	0	0	0	0	0	0	0	0	0	0	0	11	11	12	13	15	13	19	18	12	17	13	15	13	17	17	18	7	8	0	6	3	4	0	1	7	9	6	6	5	6	6	6	16	10	9	7	7	9	9	9	7	6	5	5	5	3	5	7	11	14	9	14	10	13	13	13	22	28	18	11	16	17	21	20	13	13	12	13	13	14	16	18	11	7	3	4	4	8	5	6	15	14	17	13	17	15	18	16	7	8	5	3	5	5	11	11	3	1	2	2	4	4	2	3	8	11	3	5	3	4	5	5	4	5	4	2	2	4	5	5	9	9	6	8	7	8	9	9	6	5	1	2	4	5	2	3	14	13	7	9	10	10	7	6	25	24	13	6	14	9	11	14	13	9	9	7	10	9	6	6	15	8	7	7	2	11	14	18	7	5	8	6	6	4	5	5	6	4	6	5	8	5	4	6	11	11	2	2	3	2	8	7	22	21	15	12	17	17	20	17	13	12	10	14	15	12	9	6	15	3	8	6	8	6	10	10	18	18	17	18	12	20	21	18	20	17	11	12	13	8	12	16	17	12	8	9	13	8	15	12	10	11	8	10	9	10	6	6	11	13	11	8	9	14	12	13	7	9	8	6	7	5	15	14	5	5	6	3	5	4	5	4	10	8	1	5	7	4	10	5	11	10	9	8	9	7	7	7	24	21	17	14	17	14	20	21	10	10	11	8	10	10	10	7	0	0	0	0	20750.4	0	60848.1	48027.1	0	0	0	0	15695.3	42415.2	59375	61542.7	0	0	0	0	0	0	0	0	0	0	0	0	0	0	0	0	0	0	0	0	0	0	0	0	0	0	0	0	0	0	0	0	0	0	0	0	0	0	0	0	0	0	0	0	0	0	0	0	0	0	0	0	0	0	0	0	0	0	0	0	0	0	0	0	31804.5	59153.9	40772.4	28992.6	256555	224795	323783	267017	0	0	0	0	0	0	0	0	0	0	0	0	0	0	0	0	0	0	0	0	0	0	0	0	0	0	0	0	0	0	0	0	0	0	0	0	0	0	0	0	0	0	0	0	0	0	0	0	61280.2	0	0	55970.7	23532.3	0	0	0	0	0	0	0	0	0	0	0	0	0	0	0	0	0	0	0	0	0	0	0	0	0	0	0	0	0	0	0	0	0	0	0	0	0	0	0	0	0	20507.7	0	0	0	0	0	0	0	0	0	0	0	0	0	0	0	0	0	0	0	0	0	0	0	0	0	0	0	0	0	0	0	0	0	3640.68	0	0	0	0	10462.4	6302.31	33963.7	0	0	0	0	0	0	0	0	0	0	0	0	0	0	0	0	0	0	0	0	0	0	0	0	0	0	0	0	0	0	0	0	0	0	0	0	0	0	0	0	0	0	0	0	0	0	0	0	0	0	0	0	0	0	0	0	0	0	0	0	45981.2	0	0	0	0	0	0	0	0	0	0	0	0	0	0	0	0	0	0	0	0	0	0	0	0	0	40959.9	33200.5	0	0	0	0	0	0	39097.4	45437	0	0	0	0	0	0	0	0	0	0	0	0	0	0	0	0	0	0	0	0	0	0	0	0	0	0	0	0	0	0	0	0	0	0	0	0	0	0	0	0	0	0	0	0	0	0	0	0	0	0	0	0	0	0	0	0	0	0	0	0	0	0	0	0	17872	40746.2	28136.8	18925.3	70987	73863.6	94730.3	67050.8	0	0	0	0	0	0	0	0	0	0	0	0	0	0	0	0	0	0	0	0	0	0	0	0	0	0	0	0	0	0	0	0	0	0	0	0	0	0	0	0	0	0	0	0	0	0	0	0	0	0	0	0	0	0	0	0	0	0	0	0	0	0	0	0	0	0	0	0	0	0	0	0	0	0	0	0	0	0	0	0	0	0	0	0	0	0	0	0	0	0	0	0	0	0	0	0	0	0	0	0	0	0	0	0	0	0	0	0	0	0	0	0	0	0	0	0	0	0	0	0	0	0	0	0	0	0	0	0	0	0	0	0	0	0	0	40432.9	0	0	0	0	0	0	0	0	0	0	0	0	0	0	0	0	0	0	0	0	0	0	0	0	0	0	0	0	0	0	0	0	0	0	0	0	0	0	0	0	0	0	0	0	0	0	0	0	0	0	0	0	0	0	0	0	0	0	0	0	0	0	0	0	0	0	0	0	0	0	0	0	0	0	0	0	0	0	0	0
sp|P69566|RANB9_MOUSE|gn|Ranbp9:56705|	P69566	RANB9_MOUSE|gn|Ranbp9:56705|	Ranbp9	653	Mus musculus OX=10090	1:Experimental evidence at protein level	Ran-binding protein 9	1	0.999	9	266	9	266	3	4	3	4	3	5	3	2	3	2	3	2	2	2	2	0	3	3	2	2	4	4	3	3	1	2	2	4	5	2	3	2	0	0	0	0	0	0	0	0	0	0	0	0	0	0	0	0	0	0	0	0	0	0	1	0	0	0	0	0	0	0	0	0	0	0	0	0	0	0	0	1	1	0	0	0	1	1	3	3	0	0	0	0	1	0	3	2	0	0	0	0	0	0	0	0	2	1	2	1	2	2	1	2	1	1	2	6	5	3	2	5	6	2	5	4	3	5	6	3	8	4	7	5	7	8	6	6	1	0	1	3	1	2	0	1	0	0	0	0	0	0	0	0	0	0	0	0	0	0	0	0	0	0	0	0	0	0	0	0	0	0	0	0	0	0	0	0	0	0	0	0	0	0	0	0	0	1	0	0	0	0	0	0	0	0	0	0	0	0	0	0	0	0	0	0	0	0	0	0	0	0	0	0	0	0	0	0	0	0	0	0	0	0	0	0	0	1	0	1	2	1	1	1	0	0	0	0	0	0	0	0	0	0	0	0	0	0	0	0	1	0	0	0	0	0	0	0	2	1	2	1	2	0	2	2	0	0	0	0	0	0	0	0	0	0	0	0	0	0	0	0	0	0	1	0	0	0	0	0	0	2	0	1	2	2	0	0	0	0	0	0	0	0	0	0	0	0	0	0	0	0	0	0	0	0	0	0	0	0	0	0	0	0	0	0	0	0	0	0	1	0	0	0	1	1	1	0	0	0	0	0	0	0	0	0	0	0	0	0	0	0	0	0	0	0	0	0	0	0	0	0	0	0	0	0	0	0	0	0	0	0	0	0	0	0	0	0	0	0	0	0	0	0	0	0	0	0	0	0	0	0	0	0	0	0	0	0	0	0	0	0	0	0	0	0	0	0	0	0	0	0	0	0	0	0	0	0	0	0	0	0	0	0	0	0	0	0	0	0	0	0	0	0	0	0	1	0	1	0	1	0	0	0	0	1	0	0	0	0	0	0	0	0	0	0	0	0	0	0	0	0	0	0	0	0	0	0	0	0	0	0	0	0	0	0	0	0	0	0	0	0	0	0	0	0	0	0	0	0	0	0	0	0	0	0	0	0	0	0	0	0	0	0	0	0	0	0	0	0	0	0	0	0	0	0	0	0	0	0	0	0	0	0	0	0	0	0	0	0	0	0	0	0	0	0	0	0	0	0	0	0	0	0	0	0	0	0	0	0	0	0	0	0	0	0	0	0	0	0	0	0	0	0	0	0	0	0	0	0	0	0	0	0	0	0	0	0	0	0	0	0	0	0	0	0	0	0	0	0	0	0	0	0	0	0	0	1	0	0	0	0	0	0	0	0	0	0	0	0	0	0	0	0	0	0	0	0	3	4	3	4	3	5	3	2	3	2	3	2	2	2	2	0	3	3	2	2	4	4	3	3	1	2	2	4	5	2	3	2	0	0	0	0	0	0	0	0	0	0	0	0	0	0	0	0	0	0	0	0	0	0	1	0	0	0	0	0	0	0	0	0	0	0	0	0	0	0	0	1	1	0	0	0	1	1	3	3	0	0	0	0	1	0	3	2	0	0	0	0	0	0	0	0	2	1	2	1	2	2	1	2	1	1	2	6	5	3	2	5	6	2	5	4	3	5	6	3	8	4	7	5	7	8	6	6	1	0	1	3	1	2	0	1	0	0	0	0	0	0	0	0	0	0	0	0	0	0	0	0	0	0	0	0	0	0	0	0	0	0	0	0	0	0	0	0	0	0	0	0	0	0	0	0	0	1	0	0	0	0	0	0	0	0	0	0	0	0	0	0	0	0	0	0	0	0	0	0	0	0	0	0	0	0	0	0	0	0	0	0	0	0	0	0	0	1	0	1	2	1	1	1	0	0	0	0	0	0	0	0	0	0	0	0	0	0	0	0	1	0	0	0	0	0	0	0	2	1	2	1	2	0	2	2	0	0	0	0	0	0	0	0	0	0	0	0	0	0	0	0	0	0	1	0	0	0	0	0	0	2	0	1	2	2	0	0	0	0	0	0	0	0	0	0	0	0	0	0	0	0	0	0	69688	46317.1	31669	77414.9	60314.1	80532	72449.2	54009.3	15345.5	41547	22881.3	94551.4	62900	44318.5	66852.2	0	21906.4	31397.5	24275.6	19656.3	36846.6	44270.5	61838	35010.2	78797	84093.9	54808.8	60457.4	82131.8	53937.5	81052.8	69042.1	0	0	0	0	0	0	0	0	0	0	0	0	0	0	0	0	0	0	0	0	0	0	2217.05	0	0	0	0	0	0	0	0	0	0	0	0	0	0	0	0	0	7078.1	0	7942.72	0	13927.2	15502.5	21535.4	8245.12	0	15271.8	17168.3	0	60170.8	42842.7	73026.2	57824.9	0	0	0	0	0	0	0	0	83156.2	82117.2	58337.8	73315.2	121320	130218	131603	120060	11571.6	70015.6	55041	108396	139317	92674.6	391492	370750	72255.9	38431.9	76792.1	169280	764078	384886	922267	422643	757278	711065	653654	589648	538676	565417	602102	483336	87233	53207.3	43542	36834.6	66739.2	61778.1	53922.3	88542.5	0	0	0	0	0	0	0	0	0	0	0	0	0	0	0	0	0	0	0	0	0	0	0	0	0	0	0	0	0	0	0	0	0	0	0	0	0	0	0	0	0	13534.6	16110.6	0	32122.9	0	0	0	0	0	0	0	0	0	0	0	0	0	0	0	0	0	0	0	0	3280.57	0	0	0	0	0	0	0	0	0	0	0	0	0	0	0	12329.9	0	15012.5	3965	33097.2	28658.3	19764.1	0	0	0	0	0	0	0	0	0	0	0	0	0	0	0	0	7706.2	0	0	3824.6	3995.98	5287.2	0	0	214357	24671.1	44723.6	45260.9	45493.8	72571.6	35952.9	30148.5	0	0	0	0	0	0	0	0	0	0	0	0	0	0	0	0	18121.8	0	9087.67	12084.8	10325.9	0	0	19221.4	67205.1	74076.8	30452.6	33639.2	15971.4	15739	23239	13525.7	0	0	0	0	0	0	0	0	0	0	0	0	0	0	0	0	28327.7	22896.7	21260.9	38609.7	23557.1	67937.1	41868.2	25255	0	0	0	55873.9	39137.8	0	42789.3	0	0	26619.6	0	0	0	0	65164.5	0	62913.7	69374.9	44670.2	48184.9	62971.7	44686	68562.8	53273.2	0	0	0	0	0	0	0	0	0	0	0	0	0	0	0	0	0	0	0	0	0	0	0	0	0	0	0	0	0	0	0	0	0	0	0	0	0	0	0	0	0	0	0	0	0	0	0	0	0	0	0	0	0	0	60597.8	0	0	0	0	0	0	0	0	0	0	0	0	0	0	0	0	0	0	51462.8	42607.1	83516.3	109093	74108.9	133850	130940	0	0	0	116100	191032	140435	266700	136818	179754	171233	218655	135085	177836	121789	138681	148049	65374.8	0	0	0	0	0	0	0	0	0	0	0	0	0	0	0	0	0	0	0	0	0	0	0	0	0	0	0	0	0	0	0	0	0	0	0	0	0	0	0	0	0	0	0	0	0	0	0	0	0	0	0	0	0	0	0	0	0	0	0	0	0	0	0	0	0	0	0	0	0	0	0	0	0	0	0	0	0	0	0	0	0	0	0	0	0	0	0	0	0	0	0	0	23219.8	0	0	0	0	0	0	0	0	0	0	0	0	0	0	0	0	0	0	0	0	0	0	0	0	0	0	18292	0	26133.2	31594.8	27560.6	0	22956.6	0	0	0	0	0	0	0	0	0	0	0	0	0	0	0	0	0	0	0	0	0	0	0	0	0	59166.6	61618.8	0	20260.3	0	0	0	0	0	0	0	0	0	0	0	0	0	0	0	0	0	0	0	0
sp|P70122|SBDS_MOUSE|gn|Sbds:66711|	P70122	SBDS_MOUSE|gn|Sbds:66711|	Sbds	250	Mus musculus OX=10090	1:Experimental evidence at protein level	Ribosome maturation protein SBDS	1	0.999	10	110	110	110	0	0	0	0	1	1	1	1	1	1	0	1	1	1	0	3	0	0	0	1	0	0	1	1	0	0	0	1	1	2	1	0	0	0	0	0	0	0	0	0	0	1	0	1	0	0	0	0	1	1	2	1	1	0	0	0	0	0	0	0	0	0	0	0	0	1	0	0	0	0	0	0	0	0	0	0	0	0	0	0	1	3	0	0	2	3	5	3	0	0	0	0	0	0	0	0	1	0	1	1	0	0	0	0	0	0	0	0	0	0	0	0	0	0	0	0	0	0	0	0	0	0	0	0	0	0	1	0	1	1	0	0	0	1	1	0	0	0	0	0	0	0	0	0	0	0	0	0	0	0	0	0	0	0	0	0	0	0	0	0	0	0	0	0	0	0	0	0	1	0	1	1	1	0	0	0	0	1	1	3	2	3	0	0	0	0	0	0	0	0	0	0	0	0	0	0	0	0	0	0	1	0	1	1	0	1	0	0	1	0	0	0	0	0	0	0	1	2	1	0	1	1	1	0	0	0	0	0	0	0	0	0	0	0	0	0	0	0	0	0	0	1	0	0	0	0	0	0	1	1	1	2	0	1	3	0	0	0	0	0	0	0	0	0	0	0	1	1	1	0	1	1	0	0	0	0	0	0	0	0	2	2	2	2	1	1	3	0	0	0	0	0	0	0	0	0	0	0	1	0	1	0	0	0	0	0	0	0	1	1	1	1	1	1	0	1	1	1	0	3	0	0	0	1	0	0	1	1	0	0	0	1	1	2	1	0	0	0	0	0	0	0	0	0	0	1	0	1	0	0	0	0	1	1	2	1	1	0	0	0	0	0	0	0	0	0	0	0	0	1	0	0	0	0	0	0	0	0	0	0	0	0	0	0	1	3	0	0	2	3	5	3	0	0	0	0	0	0	0	0	1	0	1	1	0	0	0	0	0	0	0	0	0	0	0	0	0	0	0	0	0	0	0	0	0	0	0	0	0	0	1	0	1	1	0	0	0	1	1	0	0	0	0	0	0	0	0	0	0	0	0	0	0	0	0	0	0	0	0	0	0	0	0	0	0	0	0	0	0	0	0	0	1	0	1	1	1	0	0	0	0	1	1	3	2	3	0	0	0	0	0	0	0	0	0	0	0	0	0	0	0	0	0	0	1	0	1	1	0	1	0	0	1	0	0	0	0	0	0	0	1	2	1	0	1	1	1	0	0	0	0	0	0	0	0	0	0	0	0	0	0	0	0	0	0	1	0	0	0	0	0	0	1	1	1	2	0	1	3	0	0	0	0	0	0	0	0	0	0	0	1	1	1	0	1	1	0	0	0	0	0	0	0	0	2	2	2	2	1	1	3	0	0	0	0	0	0	0	0	0	0	0	1	0	1	0	0	0	0	0	0	0	1	1	1	1	1	1	0	1	1	1	0	3	0	0	0	1	0	0	1	1	0	0	0	1	1	2	1	0	0	0	0	0	0	0	0	0	0	1	0	1	0	0	0	0	1	1	2	1	1	0	0	0	0	0	0	0	0	0	0	0	0	1	0	0	0	0	0	0	0	0	0	0	0	0	0	0	1	3	0	0	2	3	5	3	0	0	0	0	0	0	0	0	1	0	1	1	0	0	0	0	0	0	0	0	0	0	0	0	0	0	0	0	0	0	0	0	0	0	0	0	0	0	1	0	1	1	0	0	0	1	1	0	0	0	0	0	0	0	0	0	0	0	0	0	0	0	0	0	0	0	0	0	0	0	0	0	0	0	0	0	0	0	0	0	1	0	1	1	1	0	0	0	0	1	1	3	2	3	0	0	0	0	0	0	0	0	0	0	0	0	0	0	0	0	0	0	1	0	1	1	0	1	0	0	1	0	0	0	0	0	0	0	1	2	1	0	1	1	1	0	0	0	0	0	0	0	0	0	0	0	0	0	0	0	0	0	0	1	0	0	0	0	0	0	1	1	1	2	0	1	3	0	0	0	0	0	0	0	0	0	0	0	1	1	1	0	1	1	0	0	0	0	0	0	0	0	2	2	2	2	1	1	3	0	0	0	0	0	0	0	0	0	0	0	1	0	1	0	0	0	10377.1	19684.5	0	0	28785.6	20310.4	65705.9	80496.7	27024.9	0	14472.3	62930.2	47646.9	42259.9	98568.9	90827.1	0	0	0	1741.27	12386.2	0	7781.15	7449.98	21606.2	29901.2	0	20348.9	39427.7	30616.2	42111.5	0	0	0	0	0	0	0	0	0	7851.19	6783.81	11534.2	9282.32	12521.9	0	0	0	9915.56	12033.7	23956	29549.3	37768	0	0	7070.38	0	0	0	0	0	0	0	0	8100.4	13001.4	15097.9	13395.5	0	0	0	5042.53	0	0	0	0	0	0	0	0	0	21894.8	19288.6	18696.4	96696.2	108977	181064	127325	0	0	0	0	0	0	0	0	0	0	0	46807.1	0	0	0	0	0	0	0	0	0	0	0	0	0	0	0	0	0	0	0	0	0	65395.4	0	42560.7	0	28235.6	43092.2	38140.2	21941.9	34254.5	25100.2	0	23568.5	19110.5	17956.1	27072.9	0	0	0	0	0	0	0	0	0	0	0	0	0	0	0	0	0	0	0	0	0	0	0	0	955052	940912	0	0	0	0	0	0	7529.2	13637	13093	7154.66	8975.52	12564.7	0	15839.8	39197.6	60727	57055.7	80604.4	79195.8	84944	86779.2	24425.5	0	0	0	0	0	0	0	0	0	0	0	0	0	0	0	0	9805.49	6066.18	1.92023e+06	3897.82	2677.45	4543.74	0	0	1749.38	0	0	0	0	0	0	0	24841.8	23707	9262.14	27809.8	12995	47910.8	64858.8	33566.5	0	0	0	0	0	0	0	0	0	0	0	0	0	0	0	0	10374.6	6786.93	6986.97	0	0	0	0	0	42681	38098.1	15736.2	37010.5	0	33547.3	23261.9	20106.5	0	0	0	0	0	0	0	0	16968.5	11171.5	17006.7	16515.6	33600.7	0	37407	17876.9	0	0	0	0	0	0	0	0	38038.7	43967.1	55749.5	42404.1	25427	23751.1	33279.7	121937	0	0	0	0	0	0	0	0	0	3843.4	1540	0	0	0	0	0	0	0	0	0	0	0	67114.1	76561.4	0	0	0	69718.2	50219.7	0	104674	98121	0	0	0	0	0	0	0	0	0	54029.2	0	0	0	58046.9	83307.8	0	0	0	0	0	0	0	0	0	0	0	0	0	0	0	0	0	0	0	25765.9	32276.3	33725	0	0	0	0	0	0	0	0	0	0	0	0	0	0	0	0	0	0	0	0	0	0	0	0	0	0	0	0	0	0	0	115966	74814.1	137243	81346.6	0	0	0	0	0	0	0	0	0	0	0	0	0	0	0	0	0	0	0	0	0	0	0	0	0	0	0	0	0	0	0	0	0	0	0	0	0	0	0	0	0	0	0	0	0	0	0	0	0	0	0	0	0	0	0	0	0	0	0	0	0	0	0	0	0	0	0	0	0	0	0	0	0	0	0	0	0	0	0	0	0	0	0	0	0	0	0	0	113.412	184.933	174.298	259.248	244.986	278.567	271.118	0	0	0	0	0	0	0	0	0	0	0	0	0	0	0	0	0	0	0	23636.4	0	0	0	0	0	0	0	0	0	0	0	0	0	11489	23681.3	0	34232.4	0	57035.8	61796.5	0	0	0	0	0	0	0	0	0	0	0	0	0	0	0	0	0	0	0	0	0	0	0	0	0	44743.7	38833.7	0	41324.7	0	35257.9	39511.3	0	0	0	0	0	0	0	0	0	0	0	0	0	0	0	0	0	0	0	0	0	0	0	0	0	0	0	0	0	0	0	0	0	0	0	0	0	0	0	0	0	0	0	0	0	0	0	0	0
sp|P70124|SPB5_MOUSE|gn|Serpinb5:20724|	P70124	SPB5_MOUSE|gn|Serpinb5:20724|	Serpinb5	375	Mus musculus OX=10090	1:Experimental evidence at protein level	Serpin B5	1	0.999	8	17	17	17	0	0	0	0	0	0	1	0	0	0	0	0	0	0	1	1	0	0	0	0	0	0	0	0	0	0	0	0	0	0	0	0	0	0	0	0	0	0	0	0	0	0	0	0	0	0	0	0	0	0	0	0	0	0	0	0	0	0	0	0	0	0	0	0	0	0	0	0	0	0	0	0	0	0	0	0	0	0	0	0	0	0	0	1	0	0	2	3	0	0	0	0	0	0	0	0	0	0	0	0	0	0	0	0	0	0	1	0	0	0	0	0	0	0	0	0	0	0	0	0	0	0	0	1	0	0	0	0	0	0	0	0	0	0	0	0	0	0	0	0	0	0	0	0	0	0	0	0	0	0	0	0	0	0	0	0	0	0	0	0	0	0	0	0	0	0	0	0	0	0	0	0	0	0	0	0	0	0	0	0	0	0	0	0	0	0	0	0	1	0	0	0	0	0	0	0	0	0	0	0	0	0	0	0	0	0	1	0	0	0	0	0	0	0	0	0	0	0	0	0	0	0	0	1	0	0	0	0	0	0	0	0	0	0	0	0	0	0	0	0	0	0	0	0	0	0	0	0	0	0	0	0	0	0	1	1	0	0	0	0	0	0	0	0	0	0	0	0	0	0	0	0	0	0	0	0	0	0	0	0	0	0	0	0	0	0	1	0	0	0	0	0	0	0	0	0	0	0	0	0	0	0	0	0	0	0	0	0	0	0	1	0	0	0	0	0	0	0	1	1	0	0	0	0	0	0	0	0	0	0	0	0	0	0	0	0	0	0	0	0	0	0	0	0	0	0	0	0	0	0	0	0	0	0	0	0	0	0	0	0	0	0	0	0	0	0	0	0	0	0	0	0	0	0	0	0	0	0	0	0	0	0	0	0	0	0	0	1	0	0	2	3	0	0	0	0	0	0	0	0	0	0	0	0	0	0	0	0	0	0	1	0	0	0	0	0	0	0	0	0	0	0	0	0	0	0	0	1	0	0	0	0	0	0	0	0	0	0	0	0	0	0	0	0	0	0	0	0	0	0	0	0	0	0	0	0	0	0	0	0	0	0	0	0	0	0	0	0	0	0	0	0	0	0	0	0	0	0	0	0	0	0	0	0	0	0	0	0	0	0	0	0	1	0	0	0	0	0	0	0	0	0	0	0	0	0	0	0	0	0	1	0	0	0	0	0	0	0	0	0	0	0	0	0	0	0	0	1	0	0	0	0	0	0	0	0	0	0	0	0	0	0	0	0	0	0	0	0	0	0	0	0	0	0	0	0	0	0	1	1	0	0	0	0	0	0	0	0	0	0	0	0	0	0	0	0	0	0	0	0	0	0	0	0	0	0	0	0	0	0	1	0	0	0	0	0	0	0	0	0	0	0	0	0	0	0	0	0	0	0	0	0	0	0	1	0	0	0	0	0	0	0	1	1	0	0	0	0	0	0	0	0	0	0	0	0	0	0	0	0	0	0	0	0	0	0	0	0	0	0	0	0	0	0	0	0	0	0	0	0	0	0	0	0	0	0	0	0	0	0	0	0	0	0	0	0	0	0	0	0	0	0	0	0	0	0	0	0	0	0	0	1	0	0	2	3	0	0	0	0	0	0	0	0	0	0	0	0	0	0	0	0	0	0	1	0	0	0	0	0	0	0	0	0	0	0	0	0	0	0	0	1	0	0	0	0	0	0	0	0	0	0	0	0	0	0	0	0	0	0	0	0	0	0	0	0	0	0	0	0	0	0	0	0	0	0	0	0	0	0	0	0	0	0	0	0	0	0	0	0	0	0	0	0	0	0	0	0	0	0	0	0	0	0	0	0	1	0	0	0	0	0	0	0	0	0	0	0	0	0	0	0	0	0	1	0	0	0	0	0	0	0	0	0	0	0	0	0	0	0	0	1	0	0	0	0	0	0	0	0	0	0	0	0	0	0	0	0	0	0	0	0	0	0	0	0	0	0	0	0	0	0	1	1	0	0	0	0	0	0	0	0	0	0	0	0	0	0	0	0	0	0	0	0	0	0	0	0	0	0	0	0	0	0	1	0	0	0	0	0	0	0	0	0	0	0	0	0	0	0	0	0	0	0	0	0	0	0	54003.9	100984	0	0	0	0	0	0	45853	90295.3	0	0	0	0	0	0	0	0	0	0	0	0	0	0	0	0	0	0	0	0	0	0	0	0	0	0	0	0	0	0	0	0	0	0	0	0	0	0	0	0	0	0	0	0	0	0	0	0	0	0	0	0	0	0	0	0	0	0	0	0	0	0	0	0	0	0	0	7040.8	26535.6	0	140214	182426	0	0	0	0	0	0	0	0	0	0	0	0	0	0	0	0	0	0	15765.5	0	0	0	0	0	0	0	0	0	0	0	0	0	0	0	0	0	0	0	0	0	0	0	0	0	0	0	0	0	0	0	0	0	0	0	0	0	0	0	0	0	0	0	0	0	0	0	0	0	0	0	0	0	0	0	0	0	0	0	0	0	0	0	0	0	0	0	0	0	0	0	0	0	0	0	0	0	0	0	0	0	13743.5	0	0	0	0	0	0	0	0	0	0	0	0	0	20863.9	19078.6	25599.5	19469.1	26275.4	0	0	0	0	0	0	0	0	0	0	0	0	0	0	0	31784.5	66556.5	0	0	0	0	0	0	0	0	0	0	0	0	0	0	0	0	0	0	0	0	0	0	18098	17140.7	0	0	0	0	0	0	17926.7	21840.9	0	0	0	0	0	0	0	0	0	0	0	0	0	0	0	0	0	0	0	0	0	0	0	0	0	0	0	0	0	0	0	0	0	0	0	0	0	0	0	0	0	0	0	0	0	0	0	0	0	0	0	0	0	0	31904.2	40113.2	0	0	0	0	0	0	29182.5	30629.1	0	0	0	0	0	0	0	0	0	0	0	0	0	0	0	0	0	0	0	0	0	0	0	0	0	0	0	0	0	0	0	0	0	0	0	0	0	0	0	0	0	0	0	0	0	0	0	0	0	0	0	0	0	0	0	0	0	0	0	0	0	0	0	0	0	0	0	0	0	0	54799.1	59982.2	0	0	0	0	0	0	0	0	0	0	0	0	0	0	0	0	0	0	0	0	0	0	0	0	0	0	0	0	0	0	0	0	0	0	0	0	0	0	0	0	0	0	0	0	0	0	0	0	0	0	0	0	0	0	0	0	0	0	0	0	0	0	0	0	0	0	0	0	0	0	0	0	0	0	0	0	0	0	0	0	0	0	0	0	0	0	0	0	0	0	0	0	0	0	0	0	0	0	0	0	0	0	0	0	0	0	0	0	0	0	0	0	0	0	0	0	0	0	0	0	0	0	0	0	0	0	0	0	0	0	0	0	0	0	0	30585.1	0	0	0	0	0	0	0	0	0	0	0	0	0	0	0	0	0	0	0	0	0	0	0	0	0	0	0	0	0	0	0	0	0	0	0	0	0	0	0	0	0	0	0	0	0	0	0	0	0	0	0	0	0	0	0	0	0	0	0	0	0	0	0	0	0	0	0	0	0	0	0	0	0	0	0	0	0	0	0	0
sp|P70168|IMB1_MOUSE|gn|Kpnb1:16211|	P70168	IMB1_MOUSE|gn|Kpnb1:16211|	Kpnb1	876	Mus musculus OX=10090	1:Experimental evidence at protein level	Importin subunit beta-1	1	0.999	14	129	129	129	1	3	5	2	1	2	3	1	1	1	1	2	0	2	5	2	2	0	0	1	1	0	1	0	1	1	1	1	0	0	3	0	0	0	0	0	0	0	0	0	0	0	0	0	0	0	0	0	0	0	0	1	0	0	0	1	0	0	0	0	0	0	0	0	0	0	0	0	0	0	0	0	0	0	0	0	0	0	0	1	2	2	3	3	4	3	4	3	1	0	0	0	0	0	0	0	0	0	0	0	0	1	0	0	0	0	0	0	0	0	0	0	0	0	0	0	0	0	0	0	0	1	0	0	0	0	1	0	0	0	0	0	0	0	1	0	5	2	0	1	1	0	0	0	0	0	0	0	0	0	0	0	2	3	0	0	1	3	1	0	2	1	0	0	0	1	0	0	0	0	0	0	0	0	0	0	0	0	0	0	0	0	0	0	0	0	0	0	0	0	0	0	0	0	0	0	0	0	0	0	1	1	1	2	2	1	0	0	0	0	0	0	0	0	0	0	0	0	0	0	0	1	0	0	0	0	0	0	0	0	0	0	0	0	0	0	0	0	0	0	1	0	0	2	1	0	1	0	0	0	0	0	1	0	0	0	0	0	1	0	0	0	0	0	0	0	0	0	0	0	0	0	0	0	0	0	0	0	0	0	0	1	1	0	0	0	0	1	0	0	0	0	0	0	0	0	2	2	1	2	3	0	0	1	1	3	5	2	1	2	3	1	1	1	1	2	0	2	5	2	2	0	0	1	1	0	1	0	1	1	1	1	0	0	3	0	0	0	0	0	0	0	0	0	0	0	0	0	0	0	0	0	0	0	0	1	0	0	0	1	0	0	0	0	0	0	0	0	0	0	0	0	0	0	0	0	0	0	0	0	0	0	0	1	2	2	3	3	4	3	4	3	1	0	0	0	0	0	0	0	0	0	0	0	0	1	0	0	0	0	0	0	0	0	0	0	0	0	0	0	0	0	0	0	0	1	0	0	0	0	1	0	0	0	0	0	0	0	1	0	5	2	0	1	1	0	0	0	0	0	0	0	0	0	0	0	2	3	0	0	1	3	1	0	2	1	0	0	0	1	0	0	0	0	0	0	0	0	0	0	0	0	0	0	0	0	0	0	0	0	0	0	0	0	0	0	0	0	0	0	0	0	0	0	1	1	1	2	2	1	0	0	0	0	0	0	0	0	0	0	0	0	0	0	0	1	0	0	0	0	0	0	0	0	0	0	0	0	0	0	0	0	0	0	1	0	0	2	1	0	1	0	0	0	0	0	1	0	0	0	0	0	1	0	0	0	0	0	0	0	0	0	0	0	0	0	0	0	0	0	0	0	0	0	0	1	1	0	0	0	0	1	0	0	0	0	0	0	0	0	2	2	1	2	3	0	0	1	1	3	5	2	1	2	3	1	1	1	1	2	0	2	5	2	2	0	0	1	1	0	1	0	1	1	1	1	0	0	3	0	0	0	0	0	0	0	0	0	0	0	0	0	0	0	0	0	0	0	0	1	0	0	0	1	0	0	0	0	0	0	0	0	0	0	0	0	0	0	0	0	0	0	0	0	0	0	0	1	2	2	3	3	4	3	4	3	1	0	0	0	0	0	0	0	0	0	0	0	0	1	0	0	0	0	0	0	0	0	0	0	0	0	0	0	0	0	0	0	0	1	0	0	0	0	1	0	0	0	0	0	0	0	1	0	5	2	0	1	1	0	0	0	0	0	0	0	0	0	0	0	2	3	0	0	1	3	1	0	2	1	0	0	0	1	0	0	0	0	0	0	0	0	0	0	0	0	0	0	0	0	0	0	0	0	0	0	0	0	0	0	0	0	0	0	0	0	0	0	1	1	1	2	2	1	0	0	0	0	0	0	0	0	0	0	0	0	0	0	0	1	0	0	0	0	0	0	0	0	0	0	0	0	0	0	0	0	0	0	1	0	0	2	1	0	1	0	0	0	0	0	1	0	0	0	0	0	1	0	0	0	0	0	0	0	0	0	0	0	0	0	0	0	0	0	0	0	0	0	0	1	1	0	0	0	0	1	0	0	0	0	0	0	0	0	2	2	1	2	3	0	0	1	16720.6	28545.2	56167.9	9447.93	42988.2	53047.2	117426	126053	10966.6	7542.95	35686.5	27731.1	27909.9	68700.9	90070.3	69566.8	0	34878.3	20856.7	12288.5	10540.6	0	34865.1	0	36042.8	26618.5	17414.8	31264.2	25232.2	7668.43	71013.2	30186.9	0	0	0	0	0	0	0	0	0	0	0	0	0	0	0	0	22634.9	16390	0	24267.4	0	24704.9	27548.7	17625.6	0	0	0	0	0	0	0	0	0	0	0	0	0	0	0	0	0	0	0	0	0	0	0	0	8175.8	32450.1	45067.1	42473	170217	172705	107859	138415	0	0	0	0	0	0	0	0	0	0	0	0	0	0	0	0	0	0	0	0	0	0	0	0	0	0	0	0	0	0	0	0	0	4064.98	26710.8	0	0	0	20678.9	27462	0	13815	0	0	22261.4	29426.2	24767.8	0	10997.8	10135.1	0	5809.89	9036.14	0	0	0	0	0	0	0	0	0	0	0	11258.7	3345.35	1751.87	0	0	0	7133.65	0	0	0	0	0	0	0	0	0	0	0	0	0	0	0	0	0	0	0	0	0	0	0	0	0	0	0	0	0	0	0	0	0	0	0	0	0	0	0	0	0	10163.4	8483.79	6330.66	15878.8	5648.2	3718.94	52369.9	115852	0	0	0	0	0	0	0	0	0	0	0	0	0	5339.98	0	35448.9	0	0	0	0	0	0	0	0	0	0	0	0	0	0	0	0	10348.8	6708.2	5767.07	7810.4	87753.5	120335	92810.3	119619	0	0	0	0	0	0	0	0	5091.4	12097.7	7188.28	5983.27	6261.53	0	6597.31	0	0	0	0	0	0	0	0	0	0	0	0	0	0	0	0	0	15891.7	11160	16906.3	111720	0	0	0	0	0	0	0	0	0	0	0	0	22547.3	35721.5	17939	2688.82	11819.7	19211.2	8723.23	10459	0	16650.4	19134.1	0	23225.5	30490.6	34829.6	36699.3	0	0	31536.4	24083.5	19536.2	32376.9	25420.4	27851	0	15431.1	12576.5	0	0	0	25701.1	0	26236.2	16092.4	8502.68	15005	18798.1	0	28176.3	22041.5	0	0	0	0	0	0	0	0	0	0	0	0	0	0	0	0	0	0	0	0	0	0	0	0	0	0	0	0	0	0	0	0	0	0	0	0	0	0	0	0	0	0	0	0	0	0	0	0	0	18899.5	18882.8	18258.2	45449.1	40968.4	34847.6	44037.4	0	0	0	0	0	0	0	0	0	0	0	0	0	0	0	0	0	0	0	0	0	0	0	0	0	0	0	0	0	0	0	0	0	0	0	0	0	0	0	0	0	0	0	0	0	0	0	0	0	0	0	0	0	0	0	0	0	0	0	0	0	0	0	0	0	0	0	0	0	0	0	0	0	0	0	0	0	0	0	0	0	0	0	0	0	0	0	0	0	0	0	0	0	0	0	0	0	0	0	0	0	0	0	0	0	0	0	0	0	0	0	0	0	0	0	7330.31	0	0	6287.76	0	0	0	0	0	0	0	0	0	0	0	0	0	0	0	0	25512	0	0	0	0	0	0	0	0	0	0	0	0	0	0	0	0	0	0	0	4732.02	9420.37	8548.64	0	5130.45	0	0	0	0	0	0	0	0	0	0	0	0	0	0	0	0	0	0	0	0	0	0	0	0	0	0	0	0	0	0	0	0	0	0	0	0	0	0	0	0	0	0	0	0	0	0	0	0	18114.7	13831.7	9283.87	0	6975.63	5396.91	0	6602.37
sp|P70202|LXN_MOUSE|gn|Lxn:17035|	P70202	LXN_MOUSE|gn|Lxn:17035|	Lxn	222	Mus musculus OX=10090	1:Experimental evidence at protein level	Latexin	1	0.999	3	187	187	187	1	3	2	2	3	3	3	3	2	2	2	3	3	3	2	2	0	0	0	0	0	0	0	0	1	2	0	1	1	1	1	2	0	0	0	0	0	0	0	0	0	0	0	0	0	0	0	0	0	1	2	0	0	0	0	0	0	0	0	1	1	0	0	0	2	2	2	2	2	3	2	2	0	0	0	0	0	0	0	0	3	3	2	2	3	3	2	3	0	0	0	0	0	0	0	0	1	0	2	1	1	2	1	1	0	0	0	0	0	0	0	0	0	0	0	0	0	0	0	0	0	2	1	1	0	2	0	1	0	0	0	0	0	0	0	0	0	0	0	0	0	0	0	0	0	0	0	0	0	0	0	0	0	0	0	0	0	0	0	0	0	0	0	0	0	0	0	0	0	0	0	0	0	0	0	0	1	2	2	3	3	2	2	1	0	0	0	0	0	0	0	0	1	0	0	0	0	0	0	0	1	0	0	0	0	0	0	0	0	0	0	0	0	0	0	0	2	3	3	3	2	2	3	3	0	0	0	0	0	0	0	0	0	0	0	0	0	0	0	0	0	1	1	0	0	0	0	0	3	2	2	2	2	2	2	2	0	0	0	0	0	0	0	0	2	1	1	1	2	2	2	2	0	0	0	0	0	0	0	0	1	1	0	1	0	0	2	3	0	0	0	0	1	0	0	0	0	0	0	0	0	0	0	0	1	3	2	2	3	3	3	3	2	2	2	3	3	3	2	2	0	0	0	0	0	0	0	0	1	2	0	1	1	1	1	2	0	0	0	0	0	0	0	0	0	0	0	0	0	0	0	0	0	1	2	0	0	0	0	0	0	0	0	1	1	0	0	0	2	2	2	2	2	3	2	2	0	0	0	0	0	0	0	0	3	3	2	2	3	3	2	3	0	0	0	0	0	0	0	0	1	0	2	1	1	2	1	1	0	0	0	0	0	0	0	0	0	0	0	0	0	0	0	0	0	2	1	1	0	2	0	1	0	0	0	0	0	0	0	0	0	0	0	0	0	0	0	0	0	0	0	0	0	0	0	0	0	0	0	0	0	0	0	0	0	0	0	0	0	0	0	0	0	0	0	0	0	0	0	0	1	2	2	3	3	2	2	1	0	0	0	0	0	0	0	0	1	0	0	0	0	0	0	0	1	0	0	0	0	0	0	0	0	0	0	0	0	0	0	0	2	3	3	3	2	2	3	3	0	0	0	0	0	0	0	0	0	0	0	0	0	0	0	0	0	1	1	0	0	0	0	0	3	2	2	2	2	2	2	2	0	0	0	0	0	0	0	0	2	1	1	1	2	2	2	2	0	0	0	0	0	0	0	0	1	1	0	1	0	0	2	3	0	0	0	0	1	0	0	0	0	0	0	0	0	0	0	0	1	3	2	2	3	3	3	3	2	2	2	3	3	3	2	2	0	0	0	0	0	0	0	0	1	2	0	1	1	1	1	2	0	0	0	0	0	0	0	0	0	0	0	0	0	0	0	0	0	1	2	0	0	0	0	0	0	0	0	1	1	0	0	0	2	2	2	2	2	3	2	2	0	0	0	0	0	0	0	0	3	3	2	2	3	3	2	3	0	0	0	0	0	0	0	0	1	0	2	1	1	2	1	1	0	0	0	0	0	0	0	0	0	0	0	0	0	0	0	0	0	2	1	1	0	2	0	1	0	0	0	0	0	0	0	0	0	0	0	0	0	0	0	0	0	0	0	0	0	0	0	0	0	0	0	0	0	0	0	0	0	0	0	0	0	0	0	0	0	0	0	0	0	0	0	0	1	2	2	3	3	2	2	1	0	0	0	0	0	0	0	0	1	0	0	0	0	0	0	0	1	0	0	0	0	0	0	0	0	0	0	0	0	0	0	0	2	3	3	3	2	2	3	3	0	0	0	0	0	0	0	0	0	0	0	0	0	0	0	0	0	1	1	0	0	0	0	0	3	2	2	2	2	2	2	2	0	0	0	0	0	0	0	0	2	1	1	1	2	2	2	2	0	0	0	0	0	0	0	0	1	1	0	1	0	0	2	3	0	0	0	0	1	0	0	0	0	0	0	0	0	0	0	0	99558.3	67132.3	84534.7	60033.7	50290.6	148951	146331	106449	95063.9	61629.1	107378	140067	133353	178115	187479	173540	0	0	0	0	0	0	0	0	54883.3	60997.9	29644.4	32337.7	36329.2	32157.2	46909.7	40862.7	0	0	0	0	0	0	0	0	0	0	0	0	0	0	0	0	40936.7	41637.7	42661.2	39193.4	34802.1	36723.6	36594.9	31763.8	66032.5	52503.2	40596.4	38662.7	47940.1	38896.1	52805.6	0	62765.6	58125.5	67189.1	54938	52513.5	46885.1	45831.2	50394.4	0	0	0	0	0	0	0	0	145896	153950	107713	117714	289460	287065	328131	315880	0	0	0	0	0	0	0	0	238831	172503	273520	251642	182100	452751	161993	141087	0	0	0	0	0	0	0	0	0	0	0	0	0	0	0	0	180373	157031	156836	134470	193157	117158	132137	124822	19917.1	0	0	0	0	0	0	0	0	0	0	0	0	0	0	0	0	0	0	0	0	0	0	0	0	0	0	0	0	0	0	0	0	0	0	0	0	0	0	0	0	0	0	0	0	0	0	0	83984.8	87860.1	74408.6	78914.8	157729	132355	116308	110141	0	0	0	0	0	0	0	0	59419.9	42124.6	36441.1	42911.2	50342.4	35186.3	0	0	13851.3	10269.9	11289.5	0	8457.07	0	0	0	0	0	0	0	0	0	0	0	63373.3	90437.3	93638.6	89690.1	47732.3	127445	111783	136940	0	0	0	0	0	0	0	0	0	0	0	0	0	0	0	0	13505.2	8743.69	11421.8	6292.65	6773.83	0	0	0	110987	76412.7	90118.4	78082.9	87271.9	75512.8	56315.2	67625.1	0	0	0	0	0	0	0	0	81557.9	61012.4	87408.2	74780.2	60654.8	71458.8	140149	86508	0	0	0	0	0	0	0	0	38181.8	41180.1	70216.8	47295.2	47347.3	34010.4	56605.5	51137.4	0	0	40062.1	42697.8	52604.6	41846.2	56346.2	48602.8	0	0	0	0	0	0	0	0	52260.9	28541.7	36721.1	28223.9	0	80612.6	77289.3	33495.8	52583.1	38643.8	47466.9	79598.1	74597.1	97872.6	110403	91001.9	0	0	0	0	0	0	0	0	0	0	0	0	0	0	0	0	0	0	0	0	0	0	0	0	0	0	0	0	0	0	0	0	0	0	0	0	0	0	0	0	40961.5	28504.6	0	0	0	0	0	0	32846.6	32979.7	39017.3	25554.3	29212	23487	23930.7	29901.5	0	0	0	0	0	0	0	0	83586.5	83773.4	64210.8	63948.4	169756	161858	191613	185149	0	0	0	0	0	0	0	0	186794	149529	210796	209213	0	389823	0	0	0	0	0	0	0	0	0	0	0	0	0	0	0	0	0	0	106502	99189.7	97298.1	84392.9	115659	60490.9	74827.1	58301.4	0	0	0	0	0	0	0	0	0	0	0	0	0	0	0	0	0	0	0	0	0	0	0	0	0	0	0	0	0	0	0	0	0	0	0	0	0	0	0	0	0	0	0	0	0	0	0	0	81274.7	83047.6	0	114764	141421	114424	103930	93235.2	0	0	0	0	0	0	0	0	35342.5	0	0	0	0	0	0	0	0	0	0	0	0	0	0	0	0	0	0	0	0	0	0	0	30936.6	43411.9	47178.8	46355.8	29411.4	69636	49875.9	76798.4	0	0	0	0	0	0	0	0	0	0	0	0	0	0	0	0	0	0	0	0	0	0	0	0	66197.8	43754.2	53172.9	46263.5	43615.7	47263.7	0	33965.8	0	0	0	0	0	0	0	0	68745.2	55386.6	79253.7	55113.4	0	32731.1	113124	64052.7	0	0	0	0	0	0	0	0	0	0	59943.6	45459.1	36227.2	29259.1	45144.7	44351.5	0	0	0	0	0	0	0	0	0	0	0	0	0	0	0	0
sp|P70206|PLXA1_MOUSE|gn|Plxna1:18844|	P70206	PLXA1_MOUSE|gn|Plxna1:18844|	Plxna1	1894	Mus musculus OX=10090	1:Experimental evidence at protein level	Plexin-A1	1	0.999	10	55	43	55	0	0	0	0	0	1	0	0	0	0	0	1	1	0	0	0	0	0	0	0	0	0	0	0	0	0	0	0	1	0	0	0	0	0	0	0	0	0	0	0	0	0	0	0	0	0	0	0	0	0	1	0	1	0	0	0	0	0	0	0	0	0	0	0	0	0	0	0	0	0	0	0	0	0	0	0	0	0	0	0	0	0	1	0	0	0	0	0	0	0	0	0	0	0	0	0	0	0	0	0	0	0	0	0	0	1	0	0	0	0	0	0	0	0	0	0	0	0	0	0	2	1	0	1	1	1	1	1	0	0	0	0	0	0	0	0	2	1	1	1	5	5	2	2	0	0	0	0	0	0	0	0	0	0	0	0	0	0	0	0	0	0	0	0	0	0	0	0	0	0	0	0	0	0	0	0	0	0	0	0	0	0	0	0	0	0	0	0	0	0	0	0	0	0	0	0	0	0	0	0	0	0	0	0	0	0	0	0	0	0	0	0	0	0	0	0	1	0	1	0	0	1	1	1	0	3	0	4	3	3	0	0	0	0	0	0	0	0	0	0	0	1	0	0	0	0	0	0	0	0	0	0	0	0	0	0	0	0	0	0	0	0	0	0	0	0	0	0	0	0	0	0	0	0	0	0	0	0	0	0	0	0	0	0	0	0	0	0	0	0	0	0	0	0	0	0	1	0	0	0	0	0	0	0	0	0	0	0	0	1	0	0	0	0	0	1	1	0	0	0	0	0	0	0	0	0	0	0	0	0	0	0	1	0	0	0	0	0	0	0	0	0	0	0	0	0	0	0	0	0	0	0	0	0	0	0	0	0	0	0	0	0	0	0	0	0	0	0	0	0	0	0	0	0	0	0	0	0	0	0	0	0	0	0	0	0	1	0	0	0	0	0	0	0	0	0	0	0	0	0	0	0	0	0	0	0	0	0	0	1	0	0	0	0	0	0	0	0	0	0	0	0	0	0	1	0	0	0	1	1	1	1	0	0	0	0	0	0	0	0	1	1	1	1	4	4	1	2	0	0	0	0	0	0	0	0	0	0	0	0	0	0	0	0	0	0	0	0	0	0	0	0	0	0	0	0	0	0	0	0	0	0	0	0	0	0	0	0	0	0	0	0	0	0	0	0	0	0	0	0	0	0	0	0	0	0	0	0	0	0	0	0	0	0	0	0	0	0	0	0	0	0	0	0	0	0	1	1	0	3	0	4	3	3	0	0	0	0	0	0	0	0	0	0	0	1	0	0	0	0	0	0	0	0	0	0	0	0	0	0	0	0	0	0	0	0	0	0	0	0	0	0	0	0	0	0	0	0	0	0	0	0	0	0	0	0	0	0	0	0	0	0	0	0	0	0	0	0	0	0	1	0	0	0	0	0	0	0	0	0	0	0	0	1	0	0	0	0	0	1	1	0	0	0	0	0	0	0	0	0	0	0	0	0	0	0	1	0	0	0	0	0	0	0	0	0	0	0	0	0	0	0	0	0	0	0	0	0	1	0	1	0	0	0	0	0	0	0	0	0	0	0	0	0	0	0	0	0	0	0	0	0	0	0	0	0	0	0	0	0	1	0	0	0	0	0	0	0	0	0	0	0	0	0	0	0	0	0	0	0	0	0	0	1	0	0	0	0	0	0	0	0	0	0	0	0	0	0	2	1	0	1	1	1	1	1	0	0	0	0	0	0	0	0	2	1	1	1	5	5	2	2	0	0	0	0	0	0	0	0	0	0	0	0	0	0	0	0	0	0	0	0	0	0	0	0	0	0	0	0	0	0	0	0	0	0	0	0	0	0	0	0	0	0	0	0	0	0	0	0	0	0	0	0	0	0	0	0	0	0	0	0	0	0	0	0	0	0	0	0	0	0	0	0	1	0	1	0	0	1	1	1	0	3	0	4	3	3	0	0	0	0	0	0	0	0	0	0	0	1	0	0	0	0	0	0	0	0	0	0	0	0	0	0	0	0	0	0	0	0	0	0	0	0	0	0	0	0	0	0	0	0	0	0	0	0	0	0	0	0	0	0	0	0	0	0	0	0	0	0	0	0	0	0	1	0	0	0	0	0	0	0	0	0	0	0	969466	2560821	0	0	0	0	46009.5	57635.7	48962.2	71222.6	73742.8	97384.2	0	0	0	0	0	0	0	0	0	0	0	0	0	0	0	0	46172.9	39547.7	0	0	0	27419.1	0	0	0	0	0	0	0	0	0	0	6787.59	0	8099.7	0	1707.08	0	8048.76	0	0	0	0	0	0	0	0	0	0	0	0	0	0	0	0	0	0	0	0	0	0	0	0	0	0	26963.2	6210.07	19091.6	0	53217.2	0	0	0	0	0	0	0	0	0	0	0	0	0	0	0	0	0	0	0	13862.5	0	0	0	0	0	0	0	0	0	0	0	0	0	0	45123.1	68131.8	82579.1	143624	58555.2	29915.2	8188.65	0	0	0	0	0	0	0	0	0	25424.2	25158.4	32577.7	14316.9	40483.9	43316.4	13106.2	16073.6	0	0	0	0	0	0	0	0	14672.9	0	0	0	0	0	0	0	0	0	0	0	0	0	0	0	0	0	0	0	0	0	0	0	0	0	0	0	0	0	0	0	0	0	0	0	0	0	0	0	0	0	0	0	0	0	0	0	18594	11043.1	0	0	0	0	0	0	0	0	0	0	0	0	0	0	5596.98	33639.1	2400.41	27408	32823.7	66714.8	27208.4	0	52678.2	56544.9	31104.3	44500.7	56921.1	36769	26387.7	32123.3	0	0	0	0	0	0	0	0	16319.5	10282.7	13802.1	16519.8	0	0	0	0	0	0	0	0	0	0	0	0	0	0	0	0	0	0	0	0	0	0	0	0	0	0	0	0	0	0	0	0	0	0	0	0	0	0	0	0	0	0	0	0	0	0	0	0	0	0	0	0	5339.28	0	11968.1	10927.1	15194.5	14059.7	0	11180.4	0	0	0	0	47533.4	106616	0	0	0	0	0	0	0	0	0	0	0	0	0	0	0	0	0	0	0	0	0	0	0	0	0	0	0	0	0	0	0	0	0	0	0	0	0	0	0	0	0	0	0	0	0	0	0	0	0	0	0	0	0	0	0	0	0	0	0	0	0	0	0	0	0	0	0	0	0	0	0	0	0	0	0	0	0	0	0	0	0	0	0	0	0	0	0	0	0	0	0	0	0	0	0	0	0	0	0	0	0	0	0	0	0	0	0	0	0	0	0	0	0	0	29345	71726.3	92558.7	175387	0	0	0	0	0	0	0	0	0	0	0	0	27937.2	20519.1	23969.5	12040.4	43089.5	20328.2	17183.3	17258.9	0	0	0	0	0	0	0	0	0	0	0	0	0	0	0	0	0	0	0	0	0	0	0	0	0	0	0	0	0	0	0	0	0	0	0	0	0	0	0	0	0	0	0	0	0	0	0	0	0	0	0	0	0	0	0	0	0	0	0	0	0	0	0	0	0	0	0	0	0	0	0	0	0	0	0	0	0	80783.2	0	0	0	0	0	0	0	0	0	0	0	0	0	0	0	0	0	0	0	0	0	0	0	0	0	0	0	0	0	0	0	0	0	0	0	0	0	0	0	0	0	0	0	0	0	0	0	0	0	0	0	0	0	0	0	0	0	0	0	0	0	0	0	0	0	0	0	0	0	0	0	0	0	0	0	0	0	0	0	0	0	0
sp|P70213|FV1_MOUSE|gn|Fv1:14349|	P70213	FV1_MOUSE|gn|Fv1:14349|	Fv1	459	Mus musculus OX=10090	4:Protein predicted	Friend virus susceptibility protein 1	0.9856	0.999	2	3	3	3	0	0	0	0	0	0	0	0	0	0	0	0	0	0	0	0	0	0	0	0	0	0	0	0	0	0	0	0	0	0	0	0	0	0	0	0	0	0	0	0	0	0	0	0	0	0	0	0	0	0	0	0	0	0	0	0	0	0	0	0	0	0	0	0	0	0	0	0	0	0	0	0	0	0	0	0	0	0	0	0	0	0	0	0	0	0	0	0	0	0	0	0	0	0	0	0	0	0	0	0	0	0	0	0	0	0	0	0	0	0	0	0	0	0	0	0	0	0	0	0	0	0	1	0	1	0	0	0	0	0	0	0	0	0	0	0	0	0	0	0	0	0	0	0	0	0	0	0	0	0	0	0	0	0	0	0	0	0	0	0	0	0	0	0	0	0	0	0	0	0	0	0	0	0	0	0	0	0	0	0	0	0	0	0	0	0	0	0	0	0	0	0	0	0	0	0	0	0	0	0	0	0	0	0	0	0	0	0	0	0	0	0	0	0	0	0	0	0	0	0	0	0	0	0	0	0	0	0	0	0	0	0	0	0	0	0	0	0	0	0	0	0	0	0	0	0	0	0	0	0	0	0	0	0	0	0	0	0	0	0	0	0	0	0	0	0	0	0	0	0	0	0	0	0	0	0	1	0	0	0	0	0	0	0	0	0	0	0	0	0	0	0	0	0	0	0	0	0	0	0	0	0	0	0	0	0	0	0	0	0	0	0	0	0	0	0	0	0	0	0	0	0	0	0	0	0	0	0	0	0	0	0	0	0	0	0	0	0	0	0	0	0	0	0	0	0	0	0	0	0	0	0	0	0	0	0	0	0	0	0	0	0	0	0	0	0	0	0	0	0	0	0	0	0	0	0	0	0	0	0	0	0	0	0	0	0	0	0	0	0	0	0	0	0	0	0	0	0	0	0	0	0	0	0	0	0	0	0	0	0	0	0	0	0	0	0	0	0	0	0	0	0	0	0	0	0	1	0	1	0	0	0	0	0	0	0	0	0	0	0	0	0	0	0	0	0	0	0	0	0	0	0	0	0	0	0	0	0	0	0	0	0	0	0	0	0	0	0	0	0	0	0	0	0	0	0	0	0	0	0	0	0	0	0	0	0	0	0	0	0	0	0	0	0	0	0	0	0	0	0	0	0	0	0	0	0	0	0	0	0	0	0	0	0	0	0	0	0	0	0	0	0	0	0	0	0	0	0	0	0	0	0	0	0	0	0	0	0	0	0	0	0	0	0	0	0	0	0	0	0	0	0	0	0	0	0	0	0	0	0	0	0	0	0	0	0	0	0	0	0	0	0	0	0	0	0	0	0	0	0	1	0	0	0	0	0	0	0	0	0	0	0	0	0	0	0	0	0	0	0	0	0	0	0	0	0	0	0	0	0	0	0	0	0	0	0	0	0	0	0	0	0	0	0	0	0	0	0	0	0	0	0	0	0	0	0	0	0	0	0	0	0	0	0	0	0	0	0	0	0	0	0	0	0	0	0	0	0	0	0	0	0	0	0	0	0	0	0	0	0	0	0	0	0	0	0	0	0	0	0	0	0	0	0	0	0	0	0	0	0	0	0	0	0	0	0	0	0	0	0	0	0	0	0	0	0	0	0	0	0	0	0	0	0	0	0	0	0	0	0	0	0	0	0	0	0	0	0	0	0	1	0	1	0	0	0	0	0	0	0	0	0	0	0	0	0	0	0	0	0	0	0	0	0	0	0	0	0	0	0	0	0	0	0	0	0	0	0	0	0	0	0	0	0	0	0	0	0	0	0	0	0	0	0	0	0	0	0	0	0	0	0	0	0	0	0	0	0	0	0	0	0	0	0	0	0	0	0	0	0	0	0	0	0	0	0	0	0	0	0	0	0	0	0	0	0	0	0	0	0	0	0	0	0	0	0	0	0	0	0	0	0	0	0	0	0	0	0	0	0	0	0	0	0	0	0	0	0	0	0	0	0	0	0	0	0	0	0	0	0	0	0	0	0	0	0	0	0	0	0	0	0	0	0	1	0	0	0	0	0	0	0	0	0	0	0	0	0	0	0	0	0	0	0	0	0	0	0	0	0	0	0	0	0	0	0	0	0	0	0	0	0	0	0	0	0	0	0	0	0	0	0	0	0	0	0	0	0	0	0	0	0	0	0	0	0	0	0	0	0	0	0	0	0	0	0	0	0	0	0	0	0	0	0	0	0	0	0	0	0	0	0	0	0	0	0	0	0	0	0	0	0	0	0	0	0	0	0	0	0	0	0	0	0	0	0	0	0	0	0	0	0	0	0	0	0	0	0	0	0	0	0	0	0	0	0	0	0	0	0	0	0	0	0	0	0	0	0	0	0	0	0	0	0	12249.6	0	6454	0	0	0	0	0	0	0	0	0	0	0	0	0	0	0	0	0	0	0	0	0	0	0	0	0	0	0	0	0	0	0	0	0	0	0	0	0	0	0	0	0	0	0	0	0	0	0	0	0	0	0	0	0	0	0	0	0	0	0	0	0	0	0	0	0	0	0	0	0	0	0	0	0	0	0	0	0	0	0	0	0	0	0	0	0	0	0	0	0	0	0	0	0	0	0	0	0	0	0	0	0	0	0	0	0	0	0	0	0	0	0	0	0	0	0	0	0	0	0	0	0	0	0	0	0	0	0	0	0	0	0	0	0	0	0	0	0	0	0	0	0	0	0	0	0	0	0	0	0	0	0	0	0	0	0	0	0	0	0	0	0	0	0	0	0	0	0	0	0	0	0	0	0	0	0	0	0	0	0	0	0	0	0	0	0	0	0	0	0	0	0	0	0	0	0	0	0	0	0	0	0	0	0	0	0	0	0	0	0	0	0	0	0	0	0	0	0	0	0	0	0	0	0	0	0	0	0	0	0	0	0	0	0	0	0	0	0	0	0	0	0	0	0	0	0	0	0	0	0	0	0	0	0	0	0	0	0	0	0	0	0	0	0	0	0	0	0	0	0	0	0	0	0	0	0	0	0	0	0	0	0	0	0	0	0	0	0	0	0	0	0	0	0	0	0	0	0	0	0	0	0	0	0	0	0	0	0	0	0	0	0	0	0	0	0	0	0	0	0	0	0	0	0	0	0	0	0	0	0	0	0	0	0	0	0	0	0	0	0	0	0	0	0	0	0	0	0	0	0	0	0	0	0	0	0	0	0	0	0	0	0	0	0	0	0	0	0	0	0	0	0	0	0	0	0	0	0	0	0	0	0	0	0	0	0	0	0	0	0	0	0	0	0	0	0	0	0	0	0	0	0	0	0	0	0	0	0	0	0	0	0	0	0	0	0	0	0	0	0	0	0	0	0	0	0	0	0	0	0	0	0	0	0	0	0	0	0	0	0	0	0	0	0	0	0	0	0	0	0	0	0	0	0	0	0	0	0	0	0	0	0	0	0	0	0	0	0	0	0	0	0	0	0	0	0	0	0	0	0	0	0	0	0
sp|P70227|ITPR3_MOUSE|gn|Itpr3:16440|	P70227	ITPR3_MOUSE|gn|Itpr3:16440|	Itpr3	2670	Mus musculus OX=10090	1:Experimental evidence at protein level	Inositol 1,4,5-trisphosphate receptor type 3	1	0.999	96	2454	2155	2454	1	0	0	1	1	1	5	2	0	0	2	1	4	7	8	9	0	1	1	0	0	0	1	1	0	0	0	0	0	0	1	0	0	0	0	0	0	0	0	0	0	0	0	0	0	0	0	0	0	0	0	0	0	0	0	0	0	0	0	0	0	0	1	0	1	0	0	0	0	0	0	0	0	0	0	0	0	0	0	0	0	0	0	0	1	1	1	4	0	0	0	0	0	0	0	0	3	1	1	1	2	2	4	1	0	0	0	0	0	1	0	0	0	0	0	0	0	0	2	1	0	0	0	0	3	1	3	3	0	0	0	0	0	1	0	0	237	224	221	212	302	352	342	364	0	0	0	0	0	0	0	0	0	0	0	0	0	0	0	0	0	0	0	0	0	0	0	0	0	0	0	0	0	0	0	0	0	1	2	1	3	3	3	4	0	0	0	0	0	0	0	0	0	0	0	0	0	0	0	0	0	0	0	0	0	0	0	0	0	0	0	0	0	0	0	0	0	0	2	0	0	4	1	4	1	1	3	4	14	13	17	18	0	0	0	0	0	0	0	0	0	0	0	0	0	0	0	0	0	0	0	0	0	0	1	1	0	0	0	0	0	0	1	1	1	0	0	1	1	2	2	3	0	0	0	0	0	0	0	0	0	0	0	0	0	0	0	0	0	0	0	0	0	0	0	0	0	0	0	0	0	0	0	1	1	0	0	1	1	1	5	2	0	0	2	1	4	5	8	8	0	1	1	0	0	0	1	1	0	0	0	0	0	0	1	0	0	0	0	0	0	0	0	0	0	0	0	0	0	0	0	0	0	0	0	0	0	0	0	0	0	0	0	0	0	0	0	0	1	0	0	0	0	0	0	0	0	0	0	0	0	0	0	0	0	0	0	0	1	1	1	4	0	0	0	0	0	0	0	0	3	1	1	1	2	2	4	1	0	0	0	0	0	1	0	0	0	0	0	0	0	0	2	1	0	0	0	0	3	1	3	3	0	0	0	0	0	1	0	0	206	195	192	186	266	311	310	321	0	0	0	0	0	0	0	0	0	0	0	0	0	0	0	0	0	0	0	0	0	0	0	0	0	0	0	0	0	0	0	0	0	1	2	1	3	3	3	4	0	0	0	0	0	0	0	0	0	0	0	0	0	0	0	0	0	0	0	0	0	0	0	0	0	0	0	0	0	0	0	0	0	0	2	0	0	4	1	4	1	0	0	1	7	7	13	14	0	0	0	0	0	0	0	0	0	0	0	0	0	0	0	0	0	0	0	0	0	0	1	1	0	0	0	0	0	0	1	1	1	0	0	1	1	2	2	3	0	0	0	0	0	0	0	0	0	0	0	0	0	0	0	0	0	0	0	0	0	0	0	0	0	0	0	0	0	0	0	1	1	0	0	1	1	1	5	2	0	0	2	1	4	7	8	9	0	1	1	0	0	0	1	1	0	0	0	0	0	0	1	0	0	0	0	0	0	0	0	0	0	0	0	0	0	0	0	0	0	0	0	0	0	0	0	0	0	0	0	0	0	0	1	0	1	0	0	0	0	0	0	0	0	0	0	0	0	0	0	0	0	0	0	0	1	1	1	4	0	0	0	0	0	0	0	0	3	1	1	1	2	2	4	1	0	0	0	0	0	1	0	0	0	0	0	0	0	0	2	1	0	0	0	0	3	1	3	3	0	0	0	0	0	1	0	0	237	224	221	212	302	352	342	364	0	0	0	0	0	0	0	0	0	0	0	0	0	0	0	0	0	0	0	0	0	0	0	0	0	0	0	0	0	0	0	0	0	1	2	1	3	3	3	4	0	0	0	0	0	0	0	0	0	0	0	0	0	0	0	0	0	0	0	0	0	0	0	0	0	0	0	0	0	0	0	0	0	0	2	0	0	4	1	4	1	1	3	4	14	13	17	18	0	0	0	0	0	0	0	0	0	0	0	0	0	0	0	0	0	0	0	0	0	0	1	1	0	0	0	0	0	0	1	1	1	0	0	1	1	2	2	3	0	0	0	0	0	0	0	0	0	0	0	0	0	0	0	0	0	0	0	0	0	0	0	0	0	0	0	0	0	0	0	1	8430.63	0	0	11552.3	37879.2	134434	210448	175254	106252	97364.4	91145	55471.8	134020	177745	340995	214465	0	0	0	0	0	0	3656.58	0	0	0	0	7609.91	0	0	9264.78	0	0	0	0	0	0	0	0	0	0	0	0	0	0	0	0	0	0	0	0	0	0	0	0	0	0	0	0	0	0	0	0	0	23619.6	14349.4	12764.9	16923.6	10475.3	0	0	0	0	0	0	0	0	0	0	0	11883.9	0	7554.6	0	178025	62038.9	223029	174089	0	0	0	0	0	0	0	0	57367	19031.1	0	15006.9	0	86094.2	40960.2	127633	0	0	0	0	0	0	0	0	0	0	0	0	0	0	43959.3	49318	0	21827.4	0	0	53713.5	119491	61428.6	61301.6	0	0	0	0	0	0	0	0	4496906	3.63059e+06	3.36452e+06	2.80297e+06	6355945	6.64378e+06	6713396	6.6371e+06	0	0	0	0	0	0	0	0	0	0	0	0	0	0	0	0	0	0	0	0	0	0	0	0	0	0	0	0	0	0	0	0	0	25030.6	178176	15402	232425	20009	75601.1	31191.8	0	0	0	0	0	0	0	0	0	0	0	0	0	0	0	0	0	0	0	0	0	0	0	0	0	0	0	0	0	0	0	0	16064	14160.3	28580.4	20923	21038	64005.7	57447.4	189564	54185.1	57981	111976	115237	290852	147166	206272	184488	0	0	0	0	0	0	0	0	0	0	0	0	0	0	0	0	0	0	0	0	11016.3	0	6340.45	0	0	0	0	0	7026.08	0	13794.2	9160.53	0	0	0	13850	0	11615.3	26452.3	16805.6	0	0	0	0	0	0	0	0	0	0	0	0	0	0	0	0	0	0	0	0	0	0	0	0	0	0	0	13211.2	12399	0	0	8135.66	0	0	0	0	0	71921.9	58173.3	66334.6	0	46763.9	48066.2	45578.9	53247.8	69569.3	84293.1	62105.4	0	0	0	0	0	0	0	0	0	0	0	0	0	0	0	0	0	0	0	0	0	0	0	0	0	0	0	0	0	0	0	0	0	0	0	0	0	0	0	0	0	0	0	0	0	0	0	0	0	0	0	0	0	0	0	0	0	0	0	0	0	0	0	0	0	0	0	0	60960.1	59163.3	76883.7	66819.4	0	0	0	0	0	0	0	0	0	0	0	0	0	0	0	165773	0	0	0	0	0	0	0	0	0	0	0	0	0	0	0	0	0	0	0	0	60335.8	170167	147712	79693.2	0	0	0	0	0	0	0	0	166745	131988	111127	115779	237073	252919	251964	235483	0	0	0	0	0	0	0	0	0	0	0	0	0	0	0	0	0	0	0	0	0	0	0	0	0	0	0	0	0	0	0	0	0	0	29411	0	60823	0	98358.3	0	0	0	0	0	0	0	0	0	0	0	0	0	0	0	0	0	0	0	0	0	0	0	0	0	0	0	0	0	0	0	0	0	0	0	29838.2	23880.8	22947.6	46177.6	60997.4	41922.4	10670.1	10223.9	22418.1	19587.4	39065.2	30564.2	27951.6	31702.7	0	0	0	0	0	0	0	0	0	0	0	0	0	0	0	0	0	0	0	0	0	0	0	0	0	0	0	0	0	0	0	0	0	0	0	0	0	0	0	0	0	0	0	0	0	0	0	0	0	0	0	0	0	0	0	0	0	0	0	0	0	0	0	0	0	0	0	0	0	0	0	0
sp|P70245|EBP_MOUSE|gn|Ebp:13595|	P70245	EBP_MOUSE|gn|Ebp:13595|	Ebp	230	Mus musculus OX=10090	1:Experimental evidence at protein level	3-beta-hydroxysteroid-Delta(8),Delta(7)-isomerase	0.9966	0.999	2	2	2	2	0	0	0	0	0	0	0	1	0	0	0	0	0	0	1	0	0	0	0	0	0	0	0	0	0	0	0	0	0	0	0	0	0	0	0	0	0	0	0	0	0	0	0	0	0	0	0	0	0	0	0	0	0	0	0	0	0	0	0	0	0	0	0	0	0	0	0	0	0	0	0	0	0	0	0	0	0	0	0	0	0	0	0	0	0	0	0	0	0	0	0	0	0	0	0	0	0	0	0	0	0	0	0	0	0	0	0	0	0	0	0	0	0	0	0	0	0	0	0	0	0	0	0	0	0	0	0	0	0	0	0	0	0	0	0	0	0	0	0	0	0	0	0	0	0	0	0	0	0	0	0	0	0	0	0	0	0	0	0	0	0	0	0	0	0	0	0	0	0	0	0	0	0	0	0	0	0	0	0	0	0	0	0	0	0	0	0	0	0	0	0	0	0	0	0	0	0	0	0	0	0	0	0	0	0	0	0	0	0	0	0	0	0	0	0	0	0	0	0	0	0	0	0	0	0	0	0	0	0	0	0	0	0	0	0	0	0	0	0	0	0	0	0	0	0	0	0	0	0	0	0	0	0	0	0	0	0	0	0	0	0	0	0	0	0	0	0	0	0	0	0	0	0	0	0	0	0	0	0	0	0	0	0	0	0	0	0	0	0	0	0	0	0	0	0	0	0	0	0	0	0	0	0	0	0	0	0	0	0	0	0	1	0	0	0	0	0	0	1	0	0	0	0	0	0	0	0	0	0	0	0	0	0	0	0	0	0	0	0	0	0	0	0	0	0	0	0	0	0	0	0	0	0	0	0	0	0	0	0	0	0	0	0	0	0	0	0	0	0	0	0	0	0	0	0	0	0	0	0	0	0	0	0	0	0	0	0	0	0	0	0	0	0	0	0	0	0	0	0	0	0	0	0	0	0	0	0	0	0	0	0	0	0	0	0	0	0	0	0	0	0	0	0	0	0	0	0	0	0	0	0	0	0	0	0	0	0	0	0	0	0	0	0	0	0	0	0	0	0	0	0	0	0	0	0	0	0	0	0	0	0	0	0	0	0	0	0	0	0	0	0	0	0	0	0	0	0	0	0	0	0	0	0	0	0	0	0	0	0	0	0	0	0	0	0	0	0	0	0	0	0	0	0	0	0	0	0	0	0	0	0	0	0	0	0	0	0	0	0	0	0	0	0	0	0	0	0	0	0	0	0	0	0	0	0	0	0	0	0	0	0	0	0	0	0	0	0	0	0	0	0	0	0	0	0	0	0	0	0	0	0	0	0	0	0	0	0	0	0	0	0	0	0	0	0	0	0	0	0	0	0	0	0	0	0	0	0	0	0	0	0	0	0	0	0	0	0	0	0	0	0	0	0	0	0	0	0	0	0	0	0	0	0	0	0	1	0	0	0	0	0	0	1	0	0	0	0	0	0	0	0	0	0	0	0	0	0	0	0	0	0	0	0	0	0	0	0	0	0	0	0	0	0	0	0	0	0	0	0	0	0	0	0	0	0	0	0	0	0	0	0	0	0	0	0	0	0	0	0	0	0	0	0	0	0	0	0	0	0	0	0	0	0	0	0	0	0	0	0	0	0	0	0	0	0	0	0	0	0	0	0	0	0	0	0	0	0	0	0	0	0	0	0	0	0	0	0	0	0	0	0	0	0	0	0	0	0	0	0	0	0	0	0	0	0	0	0	0	0	0	0	0	0	0	0	0	0	0	0	0	0	0	0	0	0	0	0	0	0	0	0	0	0	0	0	0	0	0	0	0	0	0	0	0	0	0	0	0	0	0	0	0	0	0	0	0	0	0	0	0	0	0	0	0	0	0	0	0	0	0	0	0	0	0	0	0	0	0	0	0	0	0	0	0	0	0	0	0	0	0	0	0	0	0	0	0	0	0	0	0	0	0	0	0	0	0	0	0	0	0	0	0	0	0	0	0	0	0	0	0	0	0	0	0	0	0	0	0	0	0	0	0	0	0	0	0	0	0	0	0	0	0	0	0	0	0	0	0	0	0	0	0	0	0	0	0	0	0	0	0	0	0	0	0	0	0	0	0	0	0	0	0	0	0	0	0	0	0	0	6036.48	0	0	0	0	0	0	6279.6	0	0	0	0	0	0	0	0	0	0	0	0	0	0	0	0	0	0	0	0	0	0	0	0	0	0	0	0	0	0	0	0	0	0	0	0	0	0	0	0	0	0	0	0	0	0	0	0	0	0	0	0	0	0	0	0	0	0	0	0	0	0	0	0	0	0	0	0	0	0	0	0	0	0	0	0	0	0	0	0	0	0	0	0	0	0	0	0	0	0	0	0	0	0	0	0	0	0	0	0	0	0	0	0	0	0	0	0	0	0	0	0	0	0	0	0	0	0	0	0	0	0	0	0	0	0	0	0	0	0	0	0	0	0	0	0	0	0	0	0	0	0	0	0	0	0	0	0	0	0	0	0	0	0	0	0	0	0	0	0	0	0	0	0	0	0	0	0	0	0	0	0	0	0	0	0	0	0	0	0	0	0	0	0	0	0	0	0	0	0	0	0	0	0	0	0	0	0	0	0	0	0	0	0	0	0	0	0	0	0	0	0	0	0	0	0	0	0	0	0	0	0	0	0	0	0	0	0	0	0	0	0	0	0	0	0	0	0	0	0	0	0	0	0	0	0	0	0	0	0	0	0	0	0	0	0	0	0	0	0	0	0	0	0	0	0	0	0	0	0	0	0	0	0	0	0	0	0	0	0	0	0	0	0	0	0	0	0	0	0	0	0	0	0	0	0	0	0	0	0	0	0	0	0	0	0	0	0	0	0	0	0	0	0	0	0	0	0	0	0	0	0	0	0	0	0	0	0	0	0	0	0	0	0	0	0	0	0	0	0	0	0	0	0	0	0	0	0	0	0	0	0	0	0	0	0	0	0	0	0	0	0	0	0	0	0	0	0	0	0	0	0	0	0	0	0	0	0	0	0	0	0	0	0	0	0	0	0	0	0	0	0	0	0	0	0	0	0	0	0	0	0	0	0	0	0	0	0	0	0	0	0	0	0	0	0	0	0	0	0	0	0	0	0	0	0	0	0	0	0	0	0	0	0	0	0	0	0	0	0	0	0	0	0	0	0	0	0	0	0	0	0	0	0	0	0	0	0	0	0	0	0	0	0	0	0	0	0	0	0	0	0	0	0	0	0	0	0	0	0	0	0	0	0	0	0	0	0	0	0	0	0	0	0	0	0	0	0	0	0	0	0	0	0	0	0	0	0	0	0	0	0	0	0	0	0	0	0	0	0	0	0	0	0	0	0	0	0	0	0	0	0	0	0	0	0	0	0	0	0	0	0	0	0	0	0	0	0	0	0	0	0	0	0	0	0	0	0	0	0	0	0	0	0	0	0	0	0	0	0	0	0	0	0	0	0	0	0	0	0	0	0	0	0	0	0	0	0	0	0	0	0	0
sp|P70257-1|NFIX_MOUSE|gn|Nfix:18032|	P70257-1	NFIX_MOUSE|gn|Nfix:18032|	Nfix	441	Mus musculus OX=10090		Isoform NFIX1 of Nuclear factor 1 X-type	1	0.999	11	728	0	728	1	2	2	2	2	1	1	2	2	3	1	2	2	2	1	1	4	4	5	6	8	7	8	6	2	6	4	4	6	6	6	3	0	1	0	0	0	0	0	0	1	1	0	0	0	0	0	0	6	5	9	9	8	9	7	5	1	0	0	0	0	0	0	0	1	1	3	1	1	1	1	1	0	0	0	0	1	0	0	0	1	1	3	2	2	2	2	2	0	0	0	0	0	0	0	0	4	4	3	8	8	9	5	5	7	9	10	11	17	15	11	14	3	3	7	6	10	10	8	6	11	16	24	23	15	14	9	9	7	7	10	6	13	10	5	5	0	0	0	0	0	0	0	0	0	0	0	0	0	0	0	0	0	0	0	0	0	0	0	0	0	0	0	0	0	0	0	0	2	1	1	1	1	0	0	1	8	7	6	6	11	8	6	4	0	0	0	0	0	0	0	0	0	0	0	0	0	0	0	0	1	1	2	1	1	0	0	0	0	0	0	0	0	0	1	1	6	7	5	3	3	2	3	2	1	0	0	0	0	0	0	0	0	0	0	0	0	0	0	0	0	0	0	0	1	1	0	0	2	2	2	1	2	1	1	1	0	0	0	0	0	0	0	0	1	0	0	0	1	1	0	0	1	2	1	0	1	2	1	1	3	4	2	2	4	2	2	0	0	0	0	0	0	0	0	0	1	1	0	0	0	0	0	1	0	0	0	0	0	0	0	0	0	0	0	0	0	0	0	0	0	0	0	0	0	0	0	0	0	0	0	0	0	0	0	0	0	0	0	0	0	0	0	0	0	0	0	0	0	0	0	0	0	0	0	0	0	0	0	0	0	0	0	0	0	0	0	0	0	0	0	0	0	0	0	0	0	0	0	0	0	0	0	0	0	0	0	0	0	0	0	0	0	0	0	0	0	0	0	0	0	0	0	0	0	0	0	0	0	0	0	0	0	0	0	0	0	0	0	0	0	0	0	0	0	0	0	0	0	0	0	0	0	0	0	0	0	0	0	0	0	0	0	0	0	0	0	0	0	0	0	0	0	0	0	0	0	0	0	0	0	0	0	0	0	0	0	0	0	0	0	0	0	0	0	0	0	0	0	0	0	0	0	0	0	0	0	0	0	0	0	0	0	0	0	0	0	0	0	0	0	0	0	0	0	0	0	0	0	0	0	0	0	0	0	0	0	0	0	0	0	0	0	0	0	0	0	0	0	0	0	0	0	0	0	0	0	0	0	0	0	0	0	0	0	0	0	0	0	0	0	0	0	0	0	0	0	0	0	0	0	0	0	0	0	0	0	0	0	0	0	0	0	0	0	0	0	0	0	0	0	0	0	0	0	0	0	0	0	0	0	0	0	0	0	0	0	0	0	0	0	0	0	0	0	0	0	0	1	2	2	2	2	1	1	2	2	3	1	2	2	2	1	1	4	4	5	6	8	7	8	6	2	6	4	4	6	6	6	3	0	1	0	0	0	0	0	0	1	1	0	0	0	0	0	0	6	5	9	9	8	9	7	5	1	0	0	0	0	0	0	0	1	1	3	1	1	1	1	1	0	0	0	0	1	0	0	0	1	1	3	2	2	2	2	2	0	0	0	0	0	0	0	0	4	4	3	8	8	9	5	5	7	9	10	11	17	15	11	14	3	3	7	6	10	10	8	6	11	16	24	23	15	14	9	9	7	7	10	6	13	10	5	5	0	0	0	0	0	0	0	0	0	0	0	0	0	0	0	0	0	0	0	0	0	0	0	0	0	0	0	0	0	0	0	0	2	1	1	1	1	0	0	1	8	7	6	6	11	8	6	4	0	0	0	0	0	0	0	0	0	0	0	0	0	0	0	0	1	1	2	1	1	0	0	0	0	0	0	0	0	0	1	1	6	7	5	3	3	2	3	2	1	0	0	0	0	0	0	0	0	0	0	0	0	0	0	0	0	0	0	0	1	1	0	0	2	2	2	1	2	1	1	1	0	0	0	0	0	0	0	0	1	0	0	0	1	1	0	0	1	2	1	0	1	2	1	1	3	4	2	2	4	2	2	0	0	0	0	0	0	0	0	0	1	1	0	0	0	0	0	1	64017.3	35523.3	70277.7	62500.8	42166.9	90565.6	53579.4	61800.3	90717.1	54356.9	51661.5	79754.6	54516.1	90000.3	37293.9	60397.8	121795	118011	105962	109282	263783	246257	240658	205679	194224	219157	129497	130303	201819	170075	264386	128376	0	14370.3	10798.7	14097	0	0	26521.1	0	13848.3	18382.9	14742.4	16407.7	21596.2	10801.2	27365.3	9842.67	220109	198578	138883	152897	181990	237012	165441	197498	23637.2	11866.2	0	9013.58	0	0	0	0	27215.1	24078.1	27855.5	27604.9	22526.4	23587.8	20714.7	21544.7	16355.6	15899.4	16534.2	9991.78	20540	18918.6	16861.6	21106	37458.3	39678.4	61652.9	59457.2	109118	72700.8	54052.3	69045.9	0	0	0	0	0	0	0	0	631708	630073	659802	698170	1.10698e+06	1.19847e+06	1.01457e+06	642060	93616	110929	272884	253369	824872	861134	616759	651166	381667	463050	627079	650224	1.64934e+06	901911	1.27552e+06	791954	1.4718e+06	1.83616e+06	2.07328e+06	1.74947e+06	1.75947e+06	1.405e+06	1.26196e+06	1.25084e+06	278125	334303	525592	387266	574324	495731	402688	418635	0	0	0	0	0	0	0	0	0	0	0	0	0	0	0	0	5449.33	0	0	0	0	0	3783.86	0	0	0	0	0	0	0	6418.09	4484.42	18476.4	28854.8	21042.9	21636.7	31145.7	24021.1	30857	17982.5	371280	342592	293762	275294	542961	449552	465807	340321	0	0	0	0	0	0	0	0	16128.5	9185.94	0	0	0	0	0	0	15986.6	11451.9	10910.5	8986.62	16837.5	9270.18	0	9642.3	0	0	0	0	0	0	10622.6	0	198073	142882	127807	107323	70397.8	159410	152641	86495.9	9732.24	13330.1	0	11928.7	11882.2	0	10929.6	9716.7	0	0	0	0	0	0	0	0	7651.07	9791.43	9148.9	10205.2	10468.9	10150.9	4648.77	4862.88	54593.8	51460.5	47013.6	64543.9	58378.7	49366.6	34990.2	29455.1	0	0	0	0	0	0	19065.3	0	27514.2	0	22618.3	22258	39756.5	29138.9	32718.5	22199.7	30292.1	21666	17652.6	0	19973.8	19084.1	24540.8	25096.8	102941	155734	126813	97806.3	88092.3	69610.5	53660.5	43104.1	17452.6	0	0	0	0	0	0	0	10226.6	11801.5	5088.96	7571.59	14771	15470.1	13247.7	6832.8	0	0	0	0	0	0	0	0	0	0	0	0	0	0	0	0	55611.8	51704.4	44946.1	56444.5	114982	109857	92188.1	80145.8	90466.1	98528.3	59648.9	65057.3	92214.9	81024.7	126565	65344.3	0	0	0	0	0	0	0	0	0	0	0	0	0	0	0	0	112856	93704.4	98686.5	57148.8	93191.5	81970.6	83563.9	75489.8	0	0	0	0	0	0	0	0	0	0	0	0	0	0	0	0	0	0	0	0	0	0	0	0	0	0	48997.5	44602.8	93941.4	0	0	0	0	0	0	0	0	0	0	0	231670	226846	275762	260574	386030	411924	397691	234709	47904.3	92481.8	102441	158067	291690	287091	213145	229019	155617	187345	254448	244173	477176	349668	361942	262950	583539	500931	681313	531373	619725	440866	489300	407374	141317	170285	261958	194379	280938	243094	197827	247286	0	0	0	0	0	0	0	0	0	0	0	0	0	0	0	0	0	0	0	0	0	0	0	0	0	0	0	0	0	0	0	0	0	0	0	0	0	0	0	0	139233	147649	117389	109618	186057	186512	183211	134851	0	0	0	0	0	0	0	0	0	0	0	0	0	0	0	0	0	0	0	0	0	0	0	0	0	0	0	0	0	0	0	0	65818.9	49907.8	41909.2	45797.7	31807.8	68696.1	59042.5	49474.1	0	0	0	0	0	0	0	0	0	0	0	0	0	0	0	0	0	0	0	0	0	0	0	0	0	0	0	0	0	0	0	0	0	0	0	0	0	0	0	0	0	0	0	0	0	0	0	0	0	0	0	0	0	0	0	0	59835.4	68713.8	63247.3	57927.9	44013.3	35615	27603.3	26063	0	0	0	0	0	0	0	0	0	0	0	0	0	0	0	0	sp|P70257-2|NFIX_MOUSE|gn|Nfix:18032|
sp|P70268|PKN1_MOUSE|gn|Pkn1:320795|	P70268	PKN1_MOUSE|gn|Pkn1:320795|	Pkn1	946	Mus musculus OX=10090	1:Experimental evidence at protein level	Serine/threonine-protein kinase N1	1	0.999	27	915	0	960	5	5	11	12	11	9	10	7	2	3	3	6	8	9	12	8	2	3	5	4	8	8	8	8	8	9	1	5	16	14	11	7	0	0	0	0	1	0	0	0	0	1	0	0	0	0	0	0	0	2	2	3	2	3	3	5	0	0	0	0	0	0	0	0	2	0	2	3	1	1	1	1	1	2	1	2	10	14	5	8	5	5	6	9	9	6	9	7	0	0	0	0	1	1	0	0	5	2	7	5	9	12	9	7	2	5	3	3	6	10	17	9	2	0	2	0	4	6	1	3	8	10	20	14	25	15	20	16	5	7	7	7	12	9	9	10	0	0	0	0	0	0	0	0	0	0	0	0	0	0	0	0	0	0	0	0	0	0	0	0	0	0	0	0	0	0	0	0	7	8	6	7	10	10	10	6	0	0	0	0	0	0	0	0	1	0	0	0	0	2	0	0	0	0	0	0	0	0	0	0	0	0	0	0	0	0	0	0	0	0	0	0	0	0	0	0	3	2	4	4	3	3	3	5	0	0	0	0	0	0	0	0	0	0	0	0	3	2	3	0	1	0	0	0	0	0	0	0	4	4	6	5	4	4	3	2	0	0	0	0	1	0	1	1	3	3	2	0	2	1	1	4	2	1	3	2	4	6	13	1	2	2	1	3	5	8	6	4	0	0	0	0	0	0	0	0	0	1	0	0	1	0	1	0	0	0	0	0	0	0	0	0	0	0	0	0	0	0	0	0	0	0	0	0	0	0	0	0	0	0	0	0	0	0	0	0	0	0	0	0	0	0	0	0	0	0	0	0	0	0	0	0	0	0	0	0	0	0	0	0	0	0	0	0	0	0	0	0	0	0	0	0	0	0	0	0	0	0	0	0	0	0	0	0	0	0	0	0	0	0	0	0	0	0	0	0	0	0	0	0	0	0	0	0	0	0	0	0	0	0	0	0	0	0	0	0	0	0	0	0	0	0	0	0	0	0	0	0	0	0	0	0	0	0	0	0	0	0	0	0	0	0	0	0	0	0	0	0	0	0	0	0	0	0	0	0	0	0	0	0	0	0	0	0	0	0	0	0	0	0	0	0	0	0	0	0	0	0	0	0	0	0	0	0	0	0	0	0	0	0	0	0	0	0	0	0	0	0	0	0	0	0	0	0	0	0	0	0	0	0	0	0	0	0	0	0	0	0	0	0	0	0	0	0	0	0	0	0	0	0	0	0	0	0	0	0	0	0	0	0	0	0	0	0	0	0	0	0	0	0	0	0	0	0	0	0	0	0	0	0	0	0	0	0	0	0	0	0	0	0	0	0	0	0	0	0	0	0	0	0	0	0	0	0	0	0	0	0	0	0	0	0	0	0	0	0	0	0	0	0	0	0	0	0	0	0	0	0	5	5	11	12	11	9	10	7	2	3	3	6	8	9	12	8	2	3	5	4	8	8	8	8	8	9	1	5	16	14	11	7	0	0	0	0	1	0	0	0	0	1	0	0	0	0	0	0	0	2	2	3	2	3	3	5	0	0	0	0	0	0	0	0	2	0	2	3	1	1	1	1	1	2	1	2	10	16	5	9	5	5	6	9	9	6	9	7	0	0	0	0	1	1	0	0	5	2	7	5	9	12	9	7	2	5	3	3	7	10	17	9	2	0	2	0	4	6	1	3	8	10	20	14	25	15	20	16	8	10	10	10	14	14	12	13	0	0	0	0	0	0	0	0	0	0	0	0	0	0	0	0	0	0	0	0	0	0	0	0	0	0	0	0	0	0	0	0	7	8	6	8	10	12	11	8	0	0	0	0	0	0	0	0	1	0	0	0	0	2	0	0	0	0	0	0	0	0	0	0	0	0	0	0	0	0	0	0	0	0	0	0	0	0	0	0	5	3	5	6	3	4	3	5	0	0	0	0	0	0	0	0	0	0	0	0	3	2	3	0	1	0	0	0	0	0	0	0	4	4	6	6	4	4	3	2	0	0	0	0	1	0	1	1	3	3	2	0	2	1	1	4	2	1	3	2	4	6	14	2	2	2	1	3	5	8	6	4	0	0	0	0	0	0	0	0	0	1	0	0	1	0	1	0	127668	164575	226462	211388	221067	435953	378364	383615	23998.9	59995.6	85486.1	124244	243801	379096	337140	314416	79410.2	60754.4	53754.3	90722.3	208388	218691	170792	124550	322079	299695	196450	262193	542354	327660	529814	301296	0	0	5200.72	4047.49	10016.6	8382.89	9955.63	9409.72	35711	29033.2	3994	6465.95	9603.54	9915.49	5426.86	0	23334.5	23216.1	32425.7	30940.5	32551.9	40225.8	38789.8	41485.8	0	0	0	0	0	0	0	0	16925	9874.98	20989.7	19296.9	14174.6	15833.8	13793.1	7187.52	112323	69654.1	69676.3	50682.1	130262	213394	272052	320576	78668.5	87516.7	92426.8	130555	424037	384588	425737	462212	4314.16	0	3351.76	0	7531.55	7936.86	7781.29	6185.04	637003	406964	532597	503399	622205	940343	896067	738280	36781.7	80619.2	96836.8	227979	615877	480043	502552	642074	106593	91924.1	109278	103886	499876	529997	128720	332849	962101	716878	1.4159e+06	860132	1.40411e+06	1.13021e+06	1.33509e+06	1.02299e+06	266128	365274	439898	282614	630040	485678	488732	807750	0	0	0	0	0	0	0	0	0	0	0	0	0	0	0	0	0	0	0	0	0	0	0	0	0	0	0	0	0	0	0	0	214764	253155	268777	301194	391200	462911	334768	293183	0	0	0	0	0	0	0	0	46071.4	49859	38411.9	43252.3	78027.2	102409	65775.3	108276	0	0	0	0	0	0	0	0	0	2977.13	0	0	0	0	0	0	0	0	0	0	0	0	0	0	35417.6	31900.2	27040.3	27361	37352.9	93250.9	109644	143231	0	0	0	0	0	0	0	0	0	0	11099.8	6013.41	40655.4	36741.7	35268.6	38360.2	5956.49	4018.04	4811.99	5696.86	3864.26	3614.21	0	0	88086.3	52520.1	82814.6	99187.1	92569.6	91049.1	111315	90495.8	0	0	5410.9	7820.83	12705.3	4413.22	22075.6	15666.3	88670.6	58798	62576.6	91000.1	94349.6	147317	65186.2	142183	61575.4	52087.7	45134.1	57351.4	140469	169705	500850	243549	164347	258153	167183	180520	147532	140262	103217	109211	0	0	0	0	0	0	0	0	0	5171.03	6175.11	4893.44	0	6268.76	4860.07	4582.9	38050.7	37976.3	51196.4	41057	51487.4	79396.5	70416.4	80741.3	16260	26938.5	30776.5	48620.4	48047.6	70326	64655.7	70144.3	25889.1	25519.7	19773.7	24499.1	53968.5	56083.3	41750.9	36704.7	60740.5	63570.1	41063.5	47297.3	93134.6	66155.3	99250.6	61089.4	0	0	0	0	0	0	0	0	9674.3	9473.58	0	0	0	0	0	0	16453.3	15766.1	22347.2	21353	22616.9	22027.9	21066.2	21997.6	0	0	0	0	0	0	0	0	12050.6	0	15103.3	12731.3	10182.2	11223.6	9931.47	0	30877.3	23904	22710.2	17811.6	43306.7	56049.1	45100.3	53617.8	27220.3	29779.8	22164.7	31234.7	73586.7	61357.5	63079.2	63857.1	0	0	0	0	0	0	0	0	128036	107167	144047	138039	185226	198534	209881	188479	0	43468.4	33078.7	62616.3	109374	93022.3	112723	122127	0	0	0	0	174009	198354	101576	159725	154680	137211	202596	133479	205060	158953	186622	179591	54026.2	71406.8	75785.1	77979.8	122005	105612	83269.9	161091	0	0	0	0	0	0	0	0	0	0	0	0	0	0	0	0	0	0	0	0	0	0	0	0	0	0	0	0	0	0	0	0	41926.7	47600.8	47362.1	52012.3	74922.9	84355.6	64620.6	47897.9	0	0	0	0	0	0	0	0	0	0	0	0	0	0	0	0	0	0	0	0	0	0	0	0	0	0	0	0	0	0	0	0	0	0	0	0	0	0	0	0	13537.7	14953.8	12600.1	12556.1	13662	32489.8	35204.8	34607.7	0	0	0	0	0	0	0	0	0	0	0	0	0	0	0	0	0	0	0	0	0	0	0	0	37239.1	29313.9	39634.9	41875.8	41289.8	44952.9	43899.6	44074.2	0	0	0	0	0	0	0	0	33987.4	26695.6	34172.8	35000.9	49396.9	45497.2	43623.4	45870.5	19807.3	19461.1	13314.3	20546.3	33753.8	36936	78468.2	67045.8	54951.2	66129.5	55077.3	55455.7	43871.4	43343.8	33720.7	32748	0	0	0	0	0	0	0	0	0	0	0	0	0	0	0	0
sp|P70271|PDLI4_MOUSE|gn|Pdlim4:30794|	P70271	PDLI4_MOUSE|gn|Pdlim4:30794|	Pdlim4	330	Mus musculus OX=10090	1:Experimental evidence at protein level	PDZ and LIM domain protein 4	0.9996	0.999	3	5	5	5	0	0	0	0	0	0	0	1	0	0	0	0	0	0	0	0	0	0	0	0	0	0	0	0	0	0	0	0	0	0	0	0	0	0	0	0	0	0	0	0	0	0	0	0	0	0	0	0	0	0	0	0	0	0	1	1	0	0	0	0	0	0	0	0	0	0	0	0	0	0	0	0	0	0	0	0	0	0	0	0	0	0	0	0	0	0	0	0	0	0	0	0	0	0	0	0	0	0	0	0	0	0	0	0	0	0	0	0	0	0	0	0	0	0	0	0	0	0	0	0	0	0	0	0	0	0	0	0	0	0	0	0	0	0	0	0	0	0	0	0	0	0	0	0	0	0	0	0	0	0	0	0	0	0	0	0	0	0	0	0	0	0	0	0	0	0	0	0	0	0	0	0	0	0	0	0	0	0	0	0	1	0	0	0	0	0	0	0	0	0	0	0	0	0	0	0	0	0	0	0	0	0	0	0	0	0	0	0	0	0	0	0	0	0	0	0	0	0	0	0	0	0	0	0	0	0	0	0	0	0	0	0	0	0	0	0	0	0	0	0	0	0	0	0	0	0	0	0	1	0	0	0	0	0	0	0	0	0	0	0	0	0	0	0	0	0	0	0	0	0	0	0	0	0	0	0	0	0	0	0	0	0	0	0	0	0	0	0	0	0	0	0	0	0	0	0	0	0	0	0	0	0	0	0	0	0	0	0	0	0	0	1	0	0	0	0	0	0	0	0	0	0	0	0	0	0	0	0	0	0	0	0	0	0	0	0	0	0	0	0	0	0	0	0	0	0	0	0	0	0	0	0	0	0	0	0	0	0	1	1	0	0	0	0	0	0	0	0	0	0	0	0	0	0	0	0	0	0	0	0	0	0	0	0	0	0	0	0	0	0	0	0	0	0	0	0	0	0	0	0	0	0	0	0	0	0	0	0	0	0	0	0	0	0	0	0	0	0	0	0	0	0	0	0	0	0	0	0	0	0	0	0	0	0	0	0	0	0	0	0	0	0	0	0	0	0	0	0	0	0	0	0	0	0	0	0	0	0	0	0	0	0	0	0	0	0	0	0	0	0	0	0	0	0	0	0	0	0	0	0	0	0	0	0	1	0	0	0	0	0	0	0	0	0	0	0	0	0	0	0	0	0	0	0	0	0	0	0	0	0	0	0	0	0	0	0	0	0	0	0	0	0	0	0	0	0	0	0	0	0	0	0	0	0	0	0	0	0	0	0	0	0	0	0	0	0	0	0	0	0	0	0	1	0	0	0	0	0	0	0	0	0	0	0	0	0	0	0	0	0	0	0	0	0	0	0	0	0	0	0	0	0	0	0	0	0	0	0	0	0	0	0	0	0	0	0	0	0	0	0	0	0	0	0	0	0	0	0	0	0	0	0	0	0	0	1	0	0	0	0	0	0	0	0	0	0	0	0	0	0	0	0	0	0	0	0	0	0	0	0	0	0	0	0	0	0	0	0	0	0	0	0	0	0	0	0	0	0	0	0	0	0	1	1	0	0	0	0	0	0	0	0	0	0	0	0	0	0	0	0	0	0	0	0	0	0	0	0	0	0	0	0	0	0	0	0	0	0	0	0	0	0	0	0	0	0	0	0	0	0	0	0	0	0	0	0	0	0	0	0	0	0	0	0	0	0	0	0	0	0	0	0	0	0	0	0	0	0	0	0	0	0	0	0	0	0	0	0	0	0	0	0	0	0	0	0	0	0	0	0	0	0	0	0	0	0	0	0	0	0	0	0	0	0	0	0	0	0	0	0	0	0	0	0	0	0	0	0	1	0	0	0	0	0	0	0	0	0	0	0	0	0	0	0	0	0	0	0	0	0	0	0	0	0	0	0	0	0	0	0	0	0	0	0	0	0	0	0	0	0	0	0	0	0	0	0	0	0	0	0	0	0	0	0	0	0	0	0	0	0	0	0	0	0	0	0	1	0	0	0	0	0	0	0	0	0	0	0	0	0	0	0	0	0	0	0	0	0	0	0	0	0	0	0	0	0	0	0	0	0	0	0	0	0	0	0	0	0	0	0	0	0	0	0	0	0	0	0	0	0	0	0	0	0	0	0	0	0	59050.2	59194.7	0	0	0	0	0	0	36278.8	0	0	0	0	0	0	0	0	0	0	0	0	0	0	0	0	0	0	0	0	0	0	0	0	0	0	0	0	0	0	0	0	0	0	0	0	0	0	0	0	0	0	0	0	0	0	0	0	0	0	0	0	0	0	0	0	0	0	0	0	0	0	0	0	0	0	0	0	0	0	0	87281.5	81483.2	0	0	0	0	0	0	0	0	0	0	0	0	0	0	0	0	0	0	0	0	0	0	0	0	0	0	0	0	0	0	0	0	0	0	0	0	0	0	0	0	0	0	0	0	0	0	0	0	0	0	0	0	0	0	0	0	0	0	0	0	0	0	0	0	0	0	0	0	0	0	0	0	0	0	0	0	0	0	0	0	0	0	0	0	0	0	0	0	90892.8	90216.8	111446	103962	195352	187967	214992	178476	0	0	0	0	0	0	0	0	0	0	0	0	0	0	0	0	0	0	0	0	0	0	0	0	0	0	0	0	0	0	0	0	0	0	0	0	0	0	0	0	0	0	0	0	0	0	0	0	0	0	0	0	0	0	0	0	0	0	0	0	0	0	0	0	18217	0	0	0	0	0	17556.9	0	0	0	0	0	0	0	0	0	0	0	0	0	0	0	0	0	0	0	0	0	0	0	0	0	0	0	0	0	0	0	0	0	0	0	0	0	0	0	0	0	0	0	0	0	0	0	0	0	0	0	0	0	0	0	0	0	0	0	0	0	0	0	0	0	0	0	0	0	0	0	0	0	0	0	0	0	0	0	0	0	0	0	0	0	0	0	0	0	0	0	0	0	0	0	0	0	0	0	0	0	0	0	0	0	0	0	0	0	0	0	0	0	0	0	0	0	0	0	0	0	0	0	0	0	0	0	0	0	0	0	0	0	0	0	0	0	0	0	0	0	0	0	0	0	0	0	0	0	0	0	0	0	0	0	0	0	0	0	0	0	0	0	0	0	0	0	0	0	0	0	0	0	0	0	0	0	0	0	0	0	0	0	0	0	0	0	0	0	0	0	0	0	0	0	0	0	0	0	0	0	0	0	0	0	0	0	0	0	0	0	0	0	0	0	0	0	0	0	0	0	0	0	0	0	0	0	0	0	0	0	0	0	0	0	0	0	0	0	0	0	0	0	0	0	0	0	0	0	0	0	0	0	0	0	0	0	0	0	0	0	0	0	0	0	0	0	0	0	0	0	0	0	0	0	0	0	0	0	0	0	0	0	0	0	0	0	0	0	0	0	0	0	0	0	0	0	0	0	0	0	0	0	0	0	0	0	0	0	0	0	0	0	0	0	0	0	0	0	0	0	0	0	0	0	0	0	0	0	0	0	0	0	0	0	0	0	0	0	0	0	0	0	0	0	0	0	0	0	0	0	0	0
sp|P70279|SURF6_MOUSE|gn|Surf6:20935|	P70279	SURF6_MOUSE|gn|Surf6:20935|	Surf6	355	Mus musculus OX=10090	1:Experimental evidence at protein level	Surfeit locus protein 6	1	0.999	10	71	71	71	0	0	0	0	0	0	0	0	0	0	0	0	0	0	0	0	0	0	1	0	1	2	3	2	0	0	0	0	1	1	0	0	0	0	0	0	0	0	0	0	0	0	0	0	0	0	0	0	0	0	0	0	0	0	0	0	0	0	0	0	0	0	0	0	0	0	0	0	0	0	0	0	0	0	0	0	0	0	0	0	0	0	0	0	0	0	0	0	0	0	0	0	0	0	0	0	0	0	3	0	2	3	2	2	0	0	1	1	5	2	2	3	0	0	0	0	0	1	1	2	2	1	2	0	3	3	6	6	0	0	0	1	0	0	1	1	0	0	0	0	0	0	0	0	0	0	0	0	0	0	0	0	0	0	0	0	0	0	0	0	0	0	0	0	0	0	0	0	0	0	0	0	0	0	0	0	0	0	1	0	0	0	0	0	0	0	0	0	0	0	0	0	0	0	0	0	0	0	0	0	0	1	0	0	0	0	0	0	0	0	0	0	0	0	0	0	0	0	0	0	0	0	0	0	0	0	0	0	0	0	0	0	0	0	0	0	0	0	0	0	0	0	0	0	0	0	0	0	0	0	0	0	0	0	0	0	0	0	0	0	0	0	0	0	0	0	0	0	0	0	0	0	0	0	0	0	0	0	0	0	0	0	0	0	0	0	0	0	0	0	0	0	0	0	0	0	0	0	0	0	0	0	2	0	0	0	0	0	0	0	0	0	0	0	0	0	0	0	0	0	0	0	1	0	1	2	3	2	0	0	0	0	1	1	0	0	0	0	0	0	0	0	0	0	0	0	0	0	0	0	0	0	0	0	0	0	0	0	0	0	0	0	0	0	0	0	0	0	0	0	0	0	0	0	0	0	0	0	0	0	0	0	0	0	0	0	0	0	0	0	0	0	0	0	0	0	0	0	0	0	0	0	3	0	2	3	2	2	0	0	1	1	5	2	2	3	0	0	0	0	0	1	1	2	2	1	2	0	3	3	6	6	0	0	0	1	0	0	1	1	0	0	0	0	0	0	0	0	0	0	0	0	0	0	0	0	0	0	0	0	0	0	0	0	0	0	0	0	0	0	0	0	0	0	0	0	0	0	0	0	0	0	1	0	0	0	0	0	0	0	0	0	0	0	0	0	0	0	0	0	0	0	0	0	0	1	0	0	0	0	0	0	0	0	0	0	0	0	0	0	0	0	0	0	0	0	0	0	0	0	0	0	0	0	0	0	0	0	0	0	0	0	0	0	0	0	0	0	0	0	0	0	0	0	0	0	0	0	0	0	0	0	0	0	0	0	0	0	0	0	0	0	0	0	0	0	0	0	0	0	0	0	0	0	0	0	0	0	0	0	0	0	0	0	0	0	0	0	0	0	0	0	0	0	0	0	2	0	0	0	0	0	0	0	0	0	0	0	0	0	0	0	0	0	0	0	1	0	1	2	3	2	0	0	0	0	1	1	0	0	0	0	0	0	0	0	0	0	0	0	0	0	0	0	0	0	0	0	0	0	0	0	0	0	0	0	0	0	0	0	0	0	0	0	0	0	0	0	0	0	0	0	0	0	0	0	0	0	0	0	0	0	0	0	0	0	0	0	0	0	0	0	0	0	0	0	3	0	2	3	2	2	0	0	1	1	5	2	2	3	0	0	0	0	0	1	1	2	2	1	2	0	3	3	6	6	0	0	0	1	0	0	1	1	0	0	0	0	0	0	0	0	0	0	0	0	0	0	0	0	0	0	0	0	0	0	0	0	0	0	0	0	0	0	0	0	0	0	0	0	0	0	0	0	0	0	1	0	0	0	0	0	0	0	0	0	0	0	0	0	0	0	0	0	0	0	0	0	0	1	0	0	0	0	0	0	0	0	0	0	0	0	0	0	0	0	0	0	0	0	0	0	0	0	0	0	0	0	0	0	0	0	0	0	0	0	0	0	0	0	0	0	0	0	0	0	0	0	0	0	0	0	0	0	0	0	0	0	0	0	0	0	0	0	0	0	0	0	0	0	0	0	0	0	0	0	0	0	0	0	0	0	0	0	0	0	0	0	0	0	0	0	0	0	0	0	0	0	0	0	2	0	0	0	0	0	0	0	0	0	0	0	0	0	0	0	0	0	0	4502.96	8278.61	9232.25	19993.2	21119.2	22913.6	21540	539392	837247	178827	482708	505051	307399	0	0	0	0	0	0	0	0	0	0	0	0	0	0	0	0	0	0	0	0	0	0	0	0	0	0	0	0	0	0	0	0	0	0	0	0	0	0	0	0	0	0	0	0	0	0	0	0	0	0	0	0	0	0	0	0	0	0	0	0	0	0	0	0	0	0	20789.5	0	94492.4	72293.9	109599	150464	101154	104229	6342.41	11884.5	10841.4	15878.8	171246	24238.7	33017.5	33975.2	0	0	30062.7	37365	174715	206103	74945.1	77038.4	105889	178129	163922	99263.5	139506	139154	187957	190134	0	27665.7	13038.9	15319.7	0	46969.7	0	0	0	0	0	0	0	0	0	0	0	0	0	0	0	0	0	0	0	0	0	0	0	0	0	0	0	0	0	0	0	0	0	0	0	0	0	0	0	0	0	0	0	0	5345.06	0	0	0	0	0	0	0	0	0	0	0	0	0	0	0	0	0	0	0	0	0	0	0	0	0	0	0	0	0	0	0	0	0	0	0	0	0	0	0	0	0	0	0	0	0	0	0	0	0	0	0	0	0	0	0	0	0	0	0	0	0	0	0	0	0	0	0	0	0	0	0	0	0	0	0	0	0	0	0	0	0	0	0	0	0	0	0	0	0	0	0	0	0	0	0	0	0	0	0	0	0	0	0	0	0	0	0	0	0	0	0	0	0	0	0	0	0	0	0	0	2691.38	0	0	5144.07	0	0	0	0	0	0	0	0	0	0	0	0	0	0	0	0	0	0	0	0	0	0	0	0	0	0	0	0	0	0	0	0	0	0	0	0	0	0	0	0	0	0	0	0	0	0	0	0	0	0	0	0	0	0	0	0	0	0	0	0	0	0	0	0	0	0	0	0	0	0	0	0	0	0	0	0	0	0	0	0	0	0	0	0	0	0	0	0	0	0	0	0	0	0	0	0	0	0	0	58683.1	46521	69957.2	94510.3	63941.4	66884.6	0	0	0	0	44684	0	0	0	0	0	0	0	81478.5	98976.2	0	0	67420.9	76840.1	86250.2	64256.6	72960.9	69016.6	96813.7	94167.8	0	0	0	0	0	0	0	0	0	0	0	0	0	0	0	0	0	0	0	0	0	0	0	0	0	0	0	0	0	0	0	0	0	0	0	0	0	0	0	0	0	0	0	0	0	0	0	0	0	0	0	0	0	0	0	0	0	0	0	0	0	0	0	0	0	0	0	0	0	0	0	0	0	0	0	0	0	0	0	0	0	0	0	0	0	0	0	0	0	0	0	0	0	0	0	0	0	0	0	0	0	0	0	0	0	0	0	0	0	0	0	0	0	0	0	0	0	0	0	0	0	0	0	0	0	0	0	0	0	0	0	0	0	0	0	0	0	0	0	0	0	0	0	0	0	0	0	0	0	0	0	0	0	0	0	0	0	0	0	0	0	0	0	0	0	0	0	0	0	0	0	0	0	0	2431.96	0
sp|P70288|HDAC2_MOUSE|gn|Hdac2:15182|	P70288	HDAC2_MOUSE|gn|Hdac2:15182|	Hdac2	488	Mus musculus OX=10090	1:Experimental evidence at protein level	Histone deacetylase 2	1	0.999	11	55	55	552	0	0	0	1	2	0	0	1	0	1	0	0	1	1	1	0	0	0	0	0	0	0	0	0	0	0	0	0	0	0	1	0	0	0	0	0	0	0	0	0	0	0	0	0	0	0	0	0	0	0	0	0	0	0	0	0	0	0	0	0	0	0	0	0	0	0	0	0	0	0	1	0	0	0	0	0	0	0	0	0	0	0	1	0	1	4	0	0	0	0	0	0	0	0	1	0	0	0	0	0	0	0	0	0	0	0	0	1	0	0	0	0	0	0	0	0	0	0	1	0	0	0	1	2	1	0	1	2	0	0	0	0	0	0	0	0	0	0	0	0	0	0	0	0	0	0	0	0	0	0	0	0	0	0	0	0	0	0	0	0	0	0	0	0	0	0	0	0	0	0	0	0	0	0	0	0	0	0	0	0	4	3	3	4	0	0	0	0	0	0	0	0	0	0	0	0	0	2	0	0	0	0	0	0	0	0	0	0	0	0	0	0	0	0	0	0	0	0	0	0	2	0	0	2	0	0	0	0	0	0	0	0	0	0	0	0	0	0	0	1	0	0	0	0	0	0	0	1	0	0	0	0	1	3	1	2	0	0	0	0	0	0	0	0	0	0	0	0	0	0	0	0	0	0	0	0	0	0	0	0	0	0	0	0	0	0	0	0	0	0	0	0	0	0	0	0	0	0	0	0	0	0	0	0	0	0	0	1	2	0	0	1	0	1	0	0	1	1	1	0	0	0	0	0	0	0	0	0	0	0	0	0	0	0	1	0	0	0	0	0	0	0	0	0	0	0	0	0	0	0	0	0	0	0	0	0	0	0	0	0	0	0	0	0	0	0	0	0	0	0	0	0	0	0	1	0	0	0	0	0	0	0	0	0	0	0	1	0	1	4	0	0	0	0	0	0	0	0	1	0	0	0	0	0	0	0	0	0	0	0	0	1	0	0	0	0	0	0	0	0	0	0	1	0	0	0	1	2	1	0	1	2	0	0	0	0	0	0	0	0	0	0	0	0	0	0	0	0	0	0	0	0	0	0	0	0	0	0	0	0	0	0	0	0	0	0	0	0	0	0	0	0	0	0	0	0	0	0	0	0	0	0	0	0	4	3	3	4	0	0	0	0	0	0	0	0	0	0	0	0	0	2	0	0	0	0	0	0	0	0	0	0	0	0	0	0	0	0	0	0	0	0	0	0	2	0	0	2	0	0	0	0	0	0	0	0	0	0	0	0	0	0	0	1	0	0	0	0	0	0	0	1	0	0	0	0	1	3	1	2	0	0	0	0	0	0	0	0	0	0	0	0	0	0	0	0	0	0	0	0	0	0	0	0	0	0	0	0	0	0	0	0	0	0	0	0	0	0	0	0	0	0	0	0	0	0	0	0	1	1	3	3	7	2	2	6	1	3	2	4	5	5	6	2	3	0	1	1	2	2	3	3	2	2	2	3	6	5	5	5	0	0	0	0	1	0	0	0	2	2	1	0	2	2	1	1	0	0	2	0	2	2	3	1	0	0	0	0	2	0	1	0	1	0	0	2	1	1	4	2	0	0	0	0	0	1	0	0	3	2	3	4	6	8	5	3	0	1	1	0	2	1	3	3	0	0	3	0	1	2	2	3	1	0	0	2	0	2	3	0	0	0	0	0	0	0	1	0	2	0	2	3	3	3	2	4	2	1	3	1	4	2	3	4	3	1	1	0	3	3	2	2	0	0	0	0	0	0	0	0	1	1	1	0	1	0	2	0	0	0	0	0	0	2	2	2	4	3	2	3	2	3	0	2	6	5	7	8	12	12	11	10	0	0	0	0	0	0	0	0	0	0	0	0	2	2	0	0	4	2	3	4	6	3	5	2	0	0	1	0	1	0	2	0	1	1	2	4	5	4	5	4	0	0	0	0	0	0	0	0	0	0	0	0	0	0	0	1	2	1	1	3	4	3	2	3	1	1	1	2	3	4	3	5	0	0	2	1	2	0	2	2	0	1	2	2	4	4	5	4	0	1	2	1	2	2	2	2	4	3	6	5	6	5	4	3	0	0	0	0	0	0	0	0	1	2	1	0	2	2	4	2	0	0	0	0	37127.2	0	0	7440.8	0	0	21704.9	47655	42584.1	55254.8	34289.4	0	0	0	0	0	0	0	0	0	0	0	0	0	0	0	0	0	0	0	0	0	0	0	0	0	0	0	0	0	0	0	0	0	0	0	0	0	0	0	0	0	0	0	0	0	47111.5	0	21918.1	15017.1	14344.5	9606.57	12518.2	23801.2	16710.2	16081.5	17126.1	14694.4	0	0	0	0	0	0	0	0	0	0	0	0	54338.2	47115.2	0	0	0	0	0	0	0	0	0	0	0	0	0	0	0	0	0	0	0	0	0	0	0	0	0	0	0	0	0	0	0	0	0	0	87771.7	0	55381.9	58910.4	134454	85716.8	85766.5	77950.4	0	0	0	0	0	0	0	0	0	0	0	0	0	0	0	0	0	0	0	0	0	0	0	0	0	0	0	0	0	0	0	0	0	0	0	0	0	0	0	0	0	0	0	0	0	0	0	0	74203.7	95316.6	119157	121157	164826	97100	170676	180418	0	0	0	0	0	0	0	0	0	0	15718.5	0	39168.4	11278.7	0	25937.6	0	0	0	0	0	0	0	0	0	0	0	0	0	0	0	0	0	18787	15284.4	0	21835.8	83199.7	37068.9	91798.4	0	0	0	0	0	0	0	0	0	0	0	0	0	0	0	0	0	0	0	0	0	0	0	0	27110.8	27927.6	46767	34345.2	69988.6	68340.6	39148	34957.8	0	0	0	0	0	0	0	0	0	0	0	0	0	0	0	0	0	0	0	0	0	0	0	0	0	0	0	0	0	0	0	0	0	0	0	0	25162.1	0	17655.6	19013.2	0	0	0	0	0	0	0	0	0	0	0	0	27051.9	0	0	0	0	0	0	0	0	21142.5	27566.4	0	0	0	0	0	0	0	0	0	0	0	0	0	0	0	0	0	0	0	0	0	0	0	0	0	0	0	0	0	0	0	0	0	0	0	0	0	0	0	0	0	0	0	0	0	0	0	0	0	0	0	0	0	0	0	0	0	0	0	0	0	0	0	0	0	0	0	0	0	0	36824.4	0	0	0	0	0	0	0	0	0	0	0	0	0	0	0	0	0	0	0	0	0	0	0	0	0	0	0	0	0	0	0	0	0	0	0	0	0	50365.5	0	0	0	0	0	0	0	0	0	0	0	0	0	0	0	0	0	0	0	0	0	0	0	0	0	0	0	0	0	0	0	0	0	0	0	0	0	0	0	0	0	0	0	0	0	0	0	0	0	0	0	0	40270.6	45166.9	64114	61757.3	90465.8	62727.3	97266.2	96605.3	0	0	0	0	0	0	0	0	0	0	0	0	0	0	0	0	0	0	0	0	0	0	0	0	0	0	0	0	0	0	0	0	0	11564.9	0	0	12325	51198.5	0	55852.1	0	0	0	0	0	0	0	0	0	0	0	0	0	0	0	0	0	0	0	0	0	0	0	0	0	0	0	0	0	109649	0	18691.6	0	0	0	0	0	0	0	0	0	0	0	0	0	0	0	0	0	0	0	0	0	0	0	0	0	0	0	0	0	0	0	0	0	0	0	0	0	0	0	0	0	0	0	0	0	0	0	0
sp|P70290|EM55_MOUSE|gn|Mpp1:17524|	P70290	EM55_MOUSE|gn|Mpp1:17524|	Mpp1	466	Mus musculus OX=10090	1:Experimental evidence at protein level	55 kDa erythrocyte membrane protein	1	0.999	14	454	454	454	6	3	4	4	3	1	3	1	8	7	5	6	2	2	2	0	5	4	2	2	3	3	3	4	8	7	5	4	3	4	1	1	0	0	0	0	0	0	0	0	0	3	0	1	1	1	2	0	3	2	3	1	0	1	0	2	0	0	0	0	0	0	0	0	2	0	1	1	0	0	0	0	2	2	1	1	2	2	1	2	6	6	3	5	1	1	4	2	0	0	0	0	0	0	0	1	7	9	3	5	1	3	1	2	3	7	1	2	3	1	4	1	4	4	0	0	1	0	0	1	11	8	7	9	6	5	6	8	3	4	4	3	1	1	3	2	1	0	0	0	0	0	0	0	0	0	0	0	0	0	0	0	0	0	0	0	0	0	0	0	0	0	0	0	0	0	0	0	3	2	2	2	1	1	1	2	0	0	0	0	0	0	0	0	3	3	1	0	0	0	0	0	0	0	0	0	0	0	0	0	0	0	0	0	0	0	0	0	0	0	0	0	0	0	0	0	1	1	1	1	0	0	0	1	0	0	0	0	0	0	0	0	0	0	0	0	0	0	0	0	2	0	0	0	0	0	0	0	7	7	5	7	3	2	5	5	0	1	0	0	0	0	0	0	1	2	0	0	1	0	0	1	2	3	1	0	1	1	1	4	9	9	4	5	2	3	2	2	0	0	0	0	0	0	0	0	2	0	0	0	0	0	1	0	6	3	4	4	3	1	3	1	8	7	5	6	2	2	2	0	5	4	2	2	3	3	3	4	8	7	5	4	3	4	1	1	0	0	0	0	0	0	0	0	0	3	0	1	1	1	2	0	3	2	3	1	0	1	0	2	0	0	0	0	0	0	0	0	2	0	1	1	0	0	0	0	2	2	1	1	2	2	1	2	6	6	3	5	1	1	4	2	0	0	0	0	0	0	0	1	7	9	3	5	1	3	1	2	3	7	1	2	3	1	4	1	4	4	0	0	1	0	0	1	11	8	7	9	6	5	6	8	3	4	4	3	1	1	3	2	1	0	0	0	0	0	0	0	0	0	0	0	0	0	0	0	0	0	0	0	0	0	0	0	0	0	0	0	0	0	0	0	3	2	2	2	1	1	1	2	0	0	0	0	0	0	0	0	3	3	1	0	0	0	0	0	0	0	0	0	0	0	0	0	0	0	0	0	0	0	0	0	0	0	0	0	0	0	0	0	1	1	1	1	0	0	0	1	0	0	0	0	0	0	0	0	0	0	0	0	0	0	0	0	2	0	0	0	0	0	0	0	7	7	5	7	3	2	5	5	0	1	0	0	0	0	0	0	1	2	0	0	1	0	0	1	2	3	1	0	1	1	1	4	9	9	4	5	2	3	2	2	0	0	0	0	0	0	0	0	2	0	0	0	0	0	1	0	6	3	4	4	3	1	3	1	8	7	5	6	2	2	2	0	5	4	2	2	3	3	3	4	8	7	5	4	3	4	1	1	0	0	0	0	0	0	0	0	0	3	0	1	1	1	2	0	3	2	3	1	0	1	0	2	0	0	0	0	0	0	0	0	2	0	1	1	0	0	0	0	2	2	1	1	2	2	1	2	6	6	3	5	1	1	4	2	0	0	0	0	0	0	0	1	7	9	3	5	1	3	1	2	3	7	1	2	3	1	4	1	4	4	0	0	1	0	0	1	11	8	7	9	6	5	6	8	3	4	4	3	1	1	3	2	1	0	0	0	0	0	0	0	0	0	0	0	0	0	0	0	0	0	0	0	0	0	0	0	0	0	0	0	0	0	0	0	3	2	2	2	1	1	1	2	0	0	0	0	0	0	0	0	3	3	1	0	0	0	0	0	0	0	0	0	0	0	0	0	0	0	0	0	0	0	0	0	0	0	0	0	0	0	0	0	1	1	1	1	0	0	0	1	0	0	0	0	0	0	0	0	0	0	0	0	0	0	0	0	2	0	0	0	0	0	0	0	7	7	5	7	3	2	5	5	0	1	0	0	0	0	0	0	1	2	0	0	1	0	0	1	2	3	1	0	1	1	1	4	9	9	4	5	2	3	2	2	0	0	0	0	0	0	0	0	2	0	0	0	0	0	1	0	112733	100412	96236.3	98333.9	21354.3	81403.3	70617.4	105740	155396	153030	126475	171876	76034.4	136900	71617.2	91440.7	69286.5	63311	39913.4	47839.4	100074	89413.6	64165.7	48900.3	147766	161685	79175.8	81845.8	101274	77374	138208	89549.4	0	0	0	0	0	0	0	0	12534.3	21977.7	4444.51	14109.8	8648.02	21150	5763.28	9317.25	42879.6	29064.6	20354.1	30995.1	23695.7	21124.1	21115.6	20900.2	0	0	0	0	0	0	0	0	9590.62	0	9174.68	5332.01	3633.89	0	0	0	60475.1	49493.1	39530.9	34130	45520.3	44826.8	47816.6	45187.8	73518.7	103732	87079.1	63887.9	112182	90107.8	102007	90795.4	0	0	0	0	0	0	0	0	379130	273669	343165	202144	216973	208808	226115	257341	62688.5	147349	64118	96062.8	102856	101154	164020	128274	116267	124109	82674.7	42034.7	0	55669.6	0	124642	675490	516995	548125	283661	369384	322975	315699	339932	219929	151783	136877	122438	99481.9	93564.8	75108.7	117965	0	0	0	0	0	0	0	0	0	0	0	0	0	0	0	0	9650.39	0	0	0	0	0	0	0	0	0	0	0	0	0	0	0	31580.6	40412	25135.9	32171.7	36903.9	14046.9	56532.8	37380.7	0	0	0	0	0	0	0	0	19124.3	25019.8	7926.45	0	0	0	0	0	0	0	0	0	0	0	0	0	0	0	0	0	0	0	0	0	0	0	0	0	0	0	0	0	19175.9	10105.2	7288.62	19044.5	0	0	12837.5	0	0	0	0	0	0	0	0	0	0	0	0	0	0	0	0	0	9608.52	0	0	0	0	0	0	0	135987	139922	112874	137858	60298.9	57290.2	95762.8	99700	3371.59	3455.23	0	0	6371.36	0	0	0	84235.1	63039.6	45934	34096	66238.7	58967.1	51188.7	50252.1	54191.2	44423.4	19091	28589.9	46530	26009	73207.6	63981.5	194891	173995	93729.1	72974.4	61501.4	71000.1	43300.7	47619.7	0	0	0	0	0	0	0	0	24665.7	19813.5	11416.1	3159.18	8860.49	4797.36	8292.3	12797.4	40906.4	41738.7	34747	35875.2	19293.3	48225.2	40781.9	57360.9	57077.6	57460.7	46830.1	63074.6	28017.8	47589.9	39609	39353.9	40315.1	28337.8	23346.6	21744.5	28770.4	28267.8	30876.9	16638.8	54295.2	61014	35949.5	36851.9	35660.7	33708.9	51973.5	34062.8	0	0	0	0	0	0	0	0	0	15092.8	0	9713.63	0	14467.2	0	0	26120.3	23407.2	17029.4	23603.6	17602.7	15063.5	15767	14520.8	0	0	0	0	0	0	0	0	0	0	0	0	0	0	0	0	36145.2	29580.4	23584.4	20400.8	27209.9	26543.2	28316.9	26728.1	29993.3	34496.8	30878.8	25799.2	39942.6	38798.5	43190.5	31849.2	0	0	0	0	0	0	0	0	118256	103083	88462.7	77436.3	103541	81336.5	101697	79144.9	37909.8	46103	29766.5	55359.1	57862.1	56100.9	72756	73352.4	71347.8	99595.9	0	0	0	0	0	112666	170605	138477	143861	85109.1	100965	89314.1	105077	103777	61659.9	68477.1	66062.7	64067.9	52883.7	65529.3	94044.4	83892.5	0	0	0	0	0	0	0	0	0	0	0	0	0	0	0	0	5554.49	0	0	0	0	0	0	0	0	0	0	0	0	0	0	0	16214.6	27845.9	17365.7	18932.6	25876.1	0	39695.7	26188.1	0	0	0	0	0	0	0	0	0	0	0	0	0	0	0	0	0	0	0	0	0	0	0	0	0	0	0	0	0	0	0	0	0	0	0	0	0	0	0	0	17329.4	0	0	14614.9	0	0	0	0	0	0	0	0	0	0	0	0	0	0	0	0	0	0	0	0	0	0	0	0	0	0	0	0	47811.2	52246.5	42007.5	40858.8	26375.5	23796.9	34036.5	29634.1	0	0	0	0	0	0	0	0	36258.2	28345.2	25708.8	19801.6	25771.2	33565.4	28331.1	28190.4	25732.5	21225.1	13332.3	13924	22410.3	0	34388.6	29164.5	59969.5	66439.3	42916.9	31409.8	28019.1	27978.7	20089.5	22414.3	0	0	0	0	0	0	0	0	14427	11611.2	6809.42	0	0	0	0	0
sp|P70296|PEBP1_MOUSE|gn|Pebp1:23980|	P70296	PEBP1_MOUSE|gn|Pebp1:23980|	Pebp1	187	Mus musculus OX=10090	1:Experimental evidence at protein level	Phosphatidylethanolamine-binding protein 1	0.905	0.999	1	3	3	3	0	0	0	0	0	0	0	0	0	0	0	0	0	0	0	0	0	0	0	0	0	0	0	0	0	0	0	0	0	0	0	0	0	0	0	0	0	0	0	0	0	0	0	0	0	0	0	0	0	0	0	0	0	0	0	0	0	0	0	0	0	0	0	0	0	0	0	0	0	0	0	0	0	0	0	0	0	0	0	0	0	0	0	0	0	0	0	0	0	0	0	0	0	0	0	0	0	0	0	0	0	0	0	0	0	0	0	0	0	0	0	0	0	0	0	0	0	0	0	0	0	0	0	0	1	0	1	1	0	0	0	0	0	0	0	0	0	0	0	0	0	0	0	0	0	0	0	0	0	0	0	0	0	0	0	0	0	0	0	0	0	0	0	0	0	0	0	0	0	0	0	0	0	0	0	0	0	0	0	0	0	0	0	0	0	0	0	0	0	0	0	0	0	0	0	0	0	0	0	0	0	0	0	0	0	0	0	0	0	0	0	0	0	0	0	0	0	0	0	0	0	0	0	0	0	0	0	0	0	0	0	0	0	0	0	0	0	0	0	0	0	0	0	0	0	0	0	0	0	0	0	0	0	0	0	0	0	0	0	0	0	0	0	0	0	0	0	0	0	0	0	0	0	0	0	0	0	0	0	0	0	0	0	0	0	0	0	0	0	0	0	0	0	0	0	0	0	0	0	0	0	0	0	0	0	0	0	0	0	0	0	0	0	0	0	0	0	0	0	0	0	0	0	0	0	0	0	0	0	0	0	0	0	0	0	0	0	0	0	0	0	0	0	0	0	0	0	0	0	0	0	0	0	0	0	0	0	0	0	0	0	0	0	0	0	0	0	0	0	0	0	0	0	0	0	0	0	0	0	0	0	0	0	0	0	0	0	0	0	0	0	0	0	0	0	0	0	0	0	0	0	0	0	0	0	0	0	0	0	0	0	0	0	0	0	0	0	0	0	0	0	0	0	0	0	0	0	0	1	0	1	1	0	0	0	0	0	0	0	0	0	0	0	0	0	0	0	0	0	0	0	0	0	0	0	0	0	0	0	0	0	0	0	0	0	0	0	0	0	0	0	0	0	0	0	0	0	0	0	0	0	0	0	0	0	0	0	0	0	0	0	0	0	0	0	0	0	0	0	0	0	0	0	0	0	0	0	0	0	0	0	0	0	0	0	0	0	0	0	0	0	0	0	0	0	0	0	0	0	0	0	0	0	0	0	0	0	0	0	0	0	0	0	0	0	0	0	0	0	0	0	0	0	0	0	0	0	0	0	0	0	0	0	0	0	0	0	0	0	0	0	0	0	0	0	0	0	0	0	0	0	0	0	0	0	0	0	0	0	0	0	0	0	0	0	0	0	0	0	0	0	0	0	0	0	0	0	0	0	0	0	0	0	0	0	0	0	0	0	0	0	0	0	0	0	0	0	0	0	0	0	0	0	0	0	0	0	0	0	0	0	0	0	0	0	0	0	0	0	0	0	0	0	0	0	0	0	0	0	0	0	0	0	0	0	0	0	0	0	0	0	0	0	0	0	0	0	0	0	0	0	0	0	0	0	0	0	0	0	0	0	0	0	0	0	0	0	0	0	0	0	0	0	0	0	0	0	0	0	0	0	0	0	0	0	0	0	0	0	0	0	0	0	0	0	0	0	0	0	0	0	0	1	0	1	1	0	0	0	0	0	0	0	0	0	0	0	0	0	0	0	0	0	0	0	0	0	0	0	0	0	0	0	0	0	0	0	0	0	0	0	0	0	0	0	0	0	0	0	0	0	0	0	0	0	0	0	0	0	0	0	0	0	0	0	0	0	0	0	0	0	0	0	0	0	0	0	0	0	0	0	0	0	0	0	0	0	0	0	0	0	0	0	0	0	0	0	0	0	0	0	0	0	0	0	0	0	0	0	0	0	0	0	0	0	0	0	0	0	0	0	0	0	0	0	0	0	0	0	0	0	0	0	0	0	0	0	0	0	0	0	0	0	0	0	0	0	0	0	0	0	0	0	0	0	0	0	0	0	0	0	0	0	0	0	0	0	0	0	0	0	0	0	0	0	0	0	0	0	0	0	0	0	0	0	0	0	0	0	0	0	0	0	0	0	0	0	0	0	0	0	0	0	0	0	0	0	0	0	0	0	0	0	0	0	0	0	0	0	0	0	0	0	0	0	0	0	0	0	0	0	0	0	0	0	0	0	0	0	0	0	0	0	0	0	0	0	0	0	0	0	0	0	0	0	0	0	0	0	0	0	0	0	0	0	0	0	0	0	0	0	0	0	0	0	0	0	0	0	0	0	0	0	0	0	0	0	0	0	0	0	0	0	0	0	0	0	0	0	0	0	0	57754.9	0	63032.4	0	81590.5	0	96622.9	68124.2	0	0	0	0	0	0	0	0	0	0	0	0	0	0	0	0	0	0	0	0	0	0	0	0	0	0	0	0	0	0	0	0	0	0	0	0	0	0	0	0	0	0	0	0	0	0	0	0	0	0	0	0	0	0	0	0	0	0	0	0	0	0	0	0	0	0	0	0	0	0	0	0	0	0	0	0	0	0	0	0	0	0	0	0	0	0	0	0	0	0	0	0	0	0	0	0	0	0	0	0	0	0	0	0	0	0	0	0	0	0	0	0	0	0	0	0	0	0	0	0	0	0	0	0	0	0	0	0	0	0	0	0	0	0	0	0	0	0	0	0	0	0	0	0	0	0	0	0	0	0	0	0	0	0	0	0	0	0	0	0	0	0	0	0	0	0	0	0	0	0	0	0	0	0	0	0	0	0	0	0	0	0	0	0	0	0	0	0	0	0	0	0	0	0	0	0	0	0	0	0	0	0	0	0	0	0	0	0	0	0	0	0	0	0	0	0	0	0	0	0	0	0	0	0	0	0	0	0	0	0	0	0	0	0	0	0	0	0	0	0	0	0	0	0	0	0	0	0	0	0	0	0	0	0	0	0	0	0	0	0	0	0	0	0	0	0	0	0	0	0	0	0	0	0	0	0	0	0	0	0	0	0	0	0	0	0	0	0	0	0	0	0	0	0	0	0	0	0	0	0	0	0	0	0	0	0	0	0	0	0	0	0	0	0	0	0	0	0	0	0	0	0	0	0	0	0	0	0	0	0	0	0	0	0	0	0	0	0	0	0	0	0	0	0	0	0	0	0	0	0	0	0	0	0	0	0	0	0	0	0	0	0	0	0	0	0	0	0	0	0	0	0	0	0	0	0	0	0	0	0	0	0	0	0	0	0	0	0	0	0	0	0	0	0	0	0	0	0	0	0	0	0	0	0	0	0	0	0	0	0	0	0	0	0	0	0	0	0	0	0	0	0	0	0	0	0	0	0	0	0	0	0	0	0	0	0	0	0	0	0	0	0	0	0	0	0	0	0	0	0	0	0	0	0	0	0	0	0	0	0	0	0	0	0	0	0	0	0	0	0	0	0	0	0	0	0	0	0	0	0
sp|P70297|STAM1_MOUSE|gn|Stam:20844|	P70297	STAM1_MOUSE|gn|Stam:20844|	Stam	548	Mus musculus OX=10090	1:Experimental evidence at protein level	Signal transducing adapter molecule 1	1	0.999	5	66	23	66	2	1	0	3	1	0	1	2	1	1	1	1	0	0	0	2	0	0	0	1	0	0	1	2	0	0	0	1	1	0	0	0	0	0	0	0	0	0	0	0	0	0	0	0	0	0	0	0	0	0	0	0	0	0	0	0	0	0	0	0	0	0	0	0	0	0	0	0	0	0	0	0	0	0	0	0	0	0	1	0	1	0	0	1	0	0	1	1	0	0	0	0	0	0	0	0	1	1	1	1	1	1	0	0	0	0	0	0	0	0	0	0	0	0	0	0	0	0	0	0	4	3	3	3	2	0	1	5	1	1	1	1	1	2	0	0	0	0	0	0	0	0	0	0	0	0	0	0	0	0	0	0	0	0	0	0	0	0	0	0	0	0	0	0	0	0	0	0	0	0	0	0	0	0	0	0	0	0	0	0	0	0	0	0	0	0	0	0	0	0	0	0	0	0	0	0	0	0	0	0	0	0	0	0	0	0	0	0	0	0	0	0	0	0	0	0	0	0	0	1	0	0	1	0	0	0	0	0	0	0	0	0	0	0	0	0	0	0	0	0	0	0	0	0	0	0	0	0	0	0	0	1	0	0	0	0	0	0	0	0	0	0	0	0	0	0	0	0	0	0	0	0	0	0	0	0	0	0	0	0	1	0	1	0	0	0	0	0	0	0	0	0	0	0	0	0	0	0	0	0	0	0	0	0	1	0	0	2	0	0	0	0	0	0	1	0	0	0	0	1	0	0	0	0	0	0	0	1	0	0	0	0	0	0	0	0	0	0	0	0	0	0	0	0	0	0	0	0	0	0	0	0	0	0	0	0	0	0	0	0	0	0	0	0	0	0	0	0	0	0	0	0	0	0	0	0	0	0	0	0	0	0	0	0	0	0	0	1	0	0	0	1	0	0	0	0	0	0	0	0	0	0	0	0	0	0	0	0	0	0	0	0	0	0	0	0	0	0	0	0	0	0	0	0	3	2	3	3	1	0	0	2	0	0	0	0	0	1	0	0	0	0	0	0	0	0	0	0	0	0	0	0	0	0	0	0	0	0	0	0	0	0	0	0	0	0	0	0	0	0	0	0	0	0	0	0	0	0	0	0	0	0	0	0	0	0	0	0	0	0	0	0	0	0	0	0	0	0	0	0	0	0	0	0	0	0	0	0	0	0	0	0	0	0	0	0	0	0	0	0	0	0	0	0	0	0	0	0	0	0	0	0	0	0	0	0	0	0	0	0	0	0	0	0	0	0	0	0	0	0	0	0	0	0	0	0	0	0	0	0	0	0	0	0	0	0	0	0	0	0	0	0	0	0	0	0	0	0	0	0	0	0	0	0	0	0	0	0	0	0	0	0	0	0	0	0	0	0	0	0	0	0	0	0	0	0	0	0	2	1	0	3	1	0	1	2	1	1	1	1	0	0	0	2	0	0	0	1	0	0	1	2	0	0	0	1	1	0	0	0	0	0	0	0	0	0	0	0	0	0	0	0	0	0	0	0	0	0	0	0	0	0	0	0	0	0	0	0	0	0	0	0	0	0	0	0	0	0	0	0	0	0	0	0	0	0	1	0	1	0	0	1	0	0	1	1	0	0	0	0	0	0	0	0	1	1	1	1	1	1	0	0	0	0	0	0	0	0	0	0	0	0	0	0	0	0	0	0	4	3	3	3	2	0	1	5	1	1	1	1	1	2	0	0	0	0	0	0	0	0	0	0	0	0	0	0	0	0	0	0	0	0	0	0	0	0	0	0	0	0	0	0	0	0	0	0	0	0	0	0	0	0	0	0	0	0	0	0	0	0	0	0	0	0	0	0	0	0	0	0	0	0	0	0	0	0	0	0	0	0	0	0	0	0	0	0	0	0	0	0	0	0	0	0	0	0	0	1	0	0	1	0	0	0	0	0	0	0	0	0	0	0	0	0	0	0	0	0	0	0	0	0	0	0	0	0	0	0	0	1	0	0	0	0	0	0	0	0	0	0	0	0	0	0	0	0	0	0	0	0	0	0	0	0	0	0	0	0	1	0	1	0	0	0	0	0	0	0	0	0	0	0	0	0	0	0	0	0	0	0	0	0	69003.9	57066.1	58998.1	49754.6	27431.8	85180.8	83698.3	39219.5	56582.5	51623.6	45848.1	134935	24089.1	45433.4	49046.6	51693.1	0	31741.5	0	19574.9	0	10670.3	39792.2	29906.2	35811.3	38054.2	10332.1	7438.13	0	0	26074	23162.3	0	0	0	0	0	0	0	0	0	0	0	0	0	0	0	0	0	0	0	0	0	0	0	0	0	0	0	0	0	0	0	0	0	0	0	0	0	0	0	0	13303	0	0	0	0	16628.1	19488.6	13227.5	39583.9	42032.1	35052.2	6514.65	45854	0	59795.1	78971.1	0	0	0	0	0	0	0	0	75763.2	71234.5	66232.4	51090.3	0	0	88405.9	92521.6	0	0	0	0	0	0	0	0	0	0	0	0	0	0	0	0	373064	282814	493233	309779	182390	227356	237682	250117	41786.7	65963.5	33396.5	52995.7	49510.8	75989.7	69730.7	70339	0	0	0	0	0	0	0	0	0	0	0	0	0	0	0	0	0	0	0	0	0	0	0	0	0	0	0	0	0	0	0	0	0	0	0	0	0	0	0	0	0	0	0	0	0	0	0	0	0	0	0	0	0	0	0	0	0	0	0	0	0	0	0	0	0	0	0	0	0	0	0	0	0	0	0	0	0	0	0	0	0	22445.3	0	12661.9	0	0	42292.7	0	0	0	0	0	0	0	0	0	0	0	0	0	0	0	0	0	0	0	0	0	0	0	0	0	21269.3	31621.9	17416.4	28525.9	18054.8	0	0	17610.6	0	0	0	0	0	0	0	0	0	0	0	0	0	0	0	0	0	0	0	0	0	0	22861	0	32634.3	0	0	0	0	0	0	0	0	0	0	0	0	0	0	0	0	0	0	0	0	0	0	0	41052.3	33809	35075.2	21727.8	0	50827.4	61097.9	0	33682.1	30084.1	27011.8	55988.7	0	0	0	35366.4	0	18944.4	0	0	0	0	0	14232.2	0	0	0	0	0	0	0	0	0	0	0	0	0	0	0	0	0	0	0	0	0	0	0	0	0	0	0	0	0	0	0	0	0	0	0	0	0	0	0	0	0	0	0	0	0	0	0	0	0	0	0	0	0	0	0	0	23611.5	24980.3	20568	0	0	0	45999.3	61340.9	0	0	0	0	0	0	0	0	0	0	0	0	0	0	0	0	0	0	0	0	0	0	0	0	0	0	0	0	0	0	0	0	140509	130660	138656	86819.8	82934.9	68168.4	89550.1	95005.1	0	0	0	0	0	0	0	0	0	0	0	0	0	0	0	0	0	0	0	0	0	0	0	0	0	0	0	0	0	0	0	0	0	0	0	0	0	0	0	0	0	0	0	0	0	0	0	0	0	0	0	0	0	0	0	0	0	0	0	0	0	0	0	0	0	0	0	0	0	0	0	0	0	0	0	0	0	0	0	0	0	0	0	0	0	0	0	0	0	0	0	0	0	0	0	0	0	0	0	0	0	0	0	0	0	0	0	0	0	0	0	0	0	0	0	0	0	0	0	0	0	0	0	0	0	0	0	0	0	0	0	0	0	0	0	0	0	0	0	0	0	0	0	0	0	0	0	0	0	0	0	0	0	0	0	0	0	0	0	0	0	0	0	0	0	0	0	0	0	0	0	0	0	0	0	0
sp|P70302|STIM1_MOUSE|gn|Stim1:20866|	P70302	STIM1_MOUSE|gn|Stim1:20866|	Stim1	685	Mus musculus OX=10090	1:Experimental evidence at protein level	Stromal interaction molecule 1	1	0.999	29	3396	3354	3396	15	16	11	11	5	7	4	5	22	19	12	14	5	5	5	5	24	27	15	17	27	21	34	32	23	24	10	14	12	14	8	9	0	0	0	0	0	0	0	0	6	8	0	1	0	0	0	0	8	7	3	3	3	1	2	0	0	0	0	0	0	0	0	0	0	4	1	2	0	0	0	0	7	5	5	6	3	13	5	6	12	12	6	9	2	3	0	0	1	2	1	0	2	2	3	2	31	35	20	22	17	16	21	19	8	11	21	19	23	24	24	26	27	34	19	22	17	21	18	14	44	34	32	28	25	30	25	20	24	20	14	16	11	12	10	8	62	59	52	44	56	65	40	31	0	0	0	0	0	0	0	0	0	0	0	0	0	0	0	0	0	0	0	0	0	0	0	0	7	1	1	2	0	1	3	0	3	4	1	2	1	3	3	2	57	63	45	44	38	39	40	48	0	0	0	0	0	0	0	0	4	1	0	0	0	0	0	0	0	0	0	0	0	0	0	0	1	3	0	1	0	1	1	1	24	31	74	79	66	69	63	69	3	3	1	4	3	5	4	4	0	0	0	0	0	0	0	0	7	8	5	6	4	2	1	1	30	40	44	42	38	25	30	31	2	3	1	2	1	0	1	2	14	13	10	11	12	14	9	5	23	28	18	19	13	16	10	13	0	0	1	0	0	0	0	0	2	5	1	0	2	2	3	4	15	16	11	11	5	7	4	5	21	18	12	14	5	5	5	5	23	27	15	17	27	21	33	32	23	23	10	14	12	14	8	9	0	0	0	0	0	0	0	0	6	8	0	1	0	0	0	0	8	7	3	3	3	1	2	0	0	0	0	0	0	0	0	0	0	4	1	2	0	0	0	0	7	5	5	6	3	13	5	6	12	12	6	9	2	3	0	0	1	2	1	0	2	2	3	2	31	35	20	22	17	16	21	18	8	11	21	19	23	24	24	26	27	33	19	22	16	20	18	14	42	34	31	28	24	29	25	20	23	20	14	15	11	12	10	8	62	58	52	44	56	65	40	31	0	0	0	0	0	0	0	0	0	0	0	0	0	0	0	0	0	0	0	0	0	0	0	0	7	1	1	2	0	1	3	0	3	4	1	2	1	3	3	2	54	59	44	42	38	38	40	44	0	0	0	0	0	0	0	0	4	1	0	0	0	0	0	0	0	0	0	0	0	0	0	0	1	3	0	1	0	1	1	1	24	31	74	79	66	69	63	69	3	3	1	4	3	5	4	4	0	0	0	0	0	0	0	0	7	8	5	6	4	2	1	1	30	40	43	40	37	25	28	29	2	3	1	2	1	0	1	2	14	13	10	11	12	14	9	5	23	28	18	17	13	16	10	13	0	0	1	0	0	0	0	0	2	5	1	0	2	2	3	4	15	16	11	11	5	7	4	5	22	19	12	14	5	5	5	5	24	27	15	17	27	21	34	32	23	24	10	14	12	14	8	9	0	0	0	0	0	0	0	0	6	8	0	1	0	0	0	0	8	7	3	3	3	1	2	0	0	0	0	0	0	0	0	0	0	4	1	2	0	0	0	0	7	5	5	6	3	13	5	6	12	12	6	9	2	3	0	0	1	2	1	0	2	2	3	2	31	35	20	22	17	16	21	19	8	11	21	19	23	24	24	26	27	34	19	22	17	21	18	14	44	34	32	28	25	30	25	20	24	20	14	16	11	12	10	8	62	59	52	44	56	65	40	31	0	0	0	0	0	0	0	0	0	0	0	0	0	0	0	0	0	0	0	0	0	0	0	0	7	1	1	2	0	1	3	0	3	4	1	2	1	3	3	2	57	63	45	44	38	39	40	48	0	0	0	0	0	0	0	0	4	1	0	0	0	0	0	0	0	0	0	0	0	0	0	0	1	3	0	1	0	1	1	1	24	31	74	79	66	69	63	69	3	3	1	4	3	5	4	4	0	0	0	0	0	0	0	0	7	8	5	6	4	2	1	1	30	40	44	42	38	25	30	31	2	3	1	2	1	0	1	2	14	13	10	11	12	14	9	5	23	28	18	19	13	16	10	13	0	0	1	0	0	0	0	0	2	5	1	0	2	2	3	4	839703	660494	422432	476836	321001	493500	287857	466395	1.3527e+06	836984	635518	993775	297615	413019	237276	372004	746910	692407	388341	426387	1.18712e+06	1146814	1.23406e+06	1.02763e+06	792729	1.01137e+06	452761	448168	627046	459188	719379	470090	16341.8	25130.9	45659.4	51315	0	45198.6	31048.3	37931.3	210445	171948	32779.5	66960.2	116444	70334.1	22918.7	58398.4	224180	157907	83440.8	148306	48692.9	55515.3	46190.1	0	0	0	0	0	0	0	0	0	39587.3	64485.4	68515.4	63077.5	38366.3	12843.4	0	7723.23	256577	217420	168079	168526	176633	261175	201842	185840	404135	403183	215063	228036	286475	315544	178575	172473	54915.3	52014.6	28233.1	17191.5	43589.1	37699.5	52602.9	64498	3.03935e+06	2.49282e+06	1798934	1.65205e+06	2.02424e+06	2133533	2.6965e+06	1.65872e+06	214760	371737	377588	879770	1.30748e+06	1.06083e+06	944290	1.25816e+06	2.1915e+06	2249079	1583291	1.7057e+06	2.87187e+06	2492809	2.13751e+06	2.17106e+06	5.52679e+06	5042869	5136697	3810242	4.0465e+06	3.11559e+06	2.74813e+06	2.12654e+06	1667075	1.99608e+06	1.68189e+06	1.46781e+06	1.9031e+06	1.25817e+06	1.51365e+06	1.91352e+06	1.04501e+06	1.0598e+06	712750	656144	1.25907e+06	1.20062e+06	691947	412154	0	0	0	0	0	0	0	0	0	0	0	0	0	0	0	0	0	0	0	0	0	0	0	0	164958	213721	87119.4	123446	91967.3	102156	162621	151718	47503.7	31300.7	40692.1	40765.3	46507.1	31634.8	53300.3	25468.6	3958152	4345268	2518382	2.56493e+06	2.07188e+06	3.02906e+06	2.70813e+06	4.01657e+06	0	0	40393.6	42504.2	0	0	0	0	36119.5	22505.6	11236.9	9570.35	7821.9	7041.87	0	0	0	0	0	0	0	0	0	0	37462.9	40428.1	11356.4	28881.8	22550.4	34670.9	32493	49740.1	618884	569345	1.909e+06	1.99979e+06	2.48627e+06	1.90237e+06	1.91757e+06	1.97841e+06	211624	322072	203570	218749	283491	288256	251384	273854	21212	12555.1	8437.51	15184.1	0	0	0	0	171974	171862	185897	182882	141778	56609	67854.9	73209	524838	944487	908785	957346	797664	384359	1.08286e+06	696348	25515.3	19373.4	14353.9	24447.9	18016.4	19842	18954	19625.6	298362	307132	176476	202886	314471	368358	402068	281145	1431885	1.04353e+06	803436	712594	485995	509949	343872	349922	133555	100055	68605	64438.8	84950	94728.6	0	0	44511.7	50829.4	21918.5	9639.47	41951	28258.4	35301.1	41880.8	138585	116904	92166	92310.4	71500.2	109809	83568.7	124061	171185	155145	111900	159783	66696.3	92812.2	74806.6	85298.7	126747	95709	75288.5	77369.3	162887	147168	158268	138321	181745	179531	81490.4	96622.5	108909	82130.6	148012	86622.8	5655.19	12613.3	16334.3	17227.2	0	18504.3	18840.7	29957	38223.3	35462.3	18758.3	29933.1	49474.4	27276.5	23980	16939.7	67430.7	55225.7	46498	54035.7	30306.2	27766.3	24418.7	0	0	0	0	0	0	0	0	0	17224.9	23489	22232.4	21385.9	12642.6	0	0	0	82033.7	68220.2	54365.2	53565.6	56569.7	81245.2	61402.2	64114.1	74400.6	75820.6	54173.2	54633	88819	104923	87065.5	74679.5	37164.3	31682	18178.6	12371.7	22926.3	0	36302.8	42649.2	478574	419858	378468	322834	383232	448643	366667	387388	44198.1	89183.6	115983	211909	260916	217725	238252	283126	496935	499361	392118	445909	643480	624699	464702	508559	773227	630303	614018	456369	501242	402863	422048	313384	206467	264654	228282	179497	266314	205473	212026	278415	139296	138265	81859.7	83726.4	146602	143830	81755.9	49198	0	0	0	0	0	0	0	0	0	0	0	0	0	0	0	0	0	0	0	0	0	0	0	0	48493.2	56222.9	37500.2	48888.9	42672.9	75247	65605.9	58464.8	37824.6	38804	34085.9	30229.2	41962.1	33754	44105.1	0	567684	633693	429874	389730	365438	490021	454185	588421	0	0	0	0	0	0	0	0	34738.8	21091.1	0	0	0	0	0	0	0	0	0	0	0	0	0	0	23724.4	28135.9	0	17178.5	0	0	0	27501.2	78906.1	74913.3	264675	273986	347956	252236	243666	257659	122822	175578	116433	129846	191314	198412	179180	191368	0	12582.7	8484.12	14422.2	0	0	0	0	72196.1	63981.4	76956.5	71202.9	53942.8	34109.5	49445.7	41424.8	80444	141892	144619	150045	121676	58132.2	167152	115116	0	0	0	27779.1	0	0	0	0	73399.6	73152	39741	44077.6	64759.4	76632	84358.8	78096.4	224072	167767	134462	122907	86991	82745.4	67782.2	66466.1	0	0	0	0	0	0	0	0	27129.5	26098.8	12319.6	12732	22137.6	14496.9	18069.2	16755
sp|P70333|HNRH2_MOUSE|gn|Hnrnph2:56258|	P70333	HNRH2_MOUSE|gn|Hnrnph2:56258|	Hnrnph2	449	Mus musculus OX=10090	1:Experimental evidence at protein level	Heterogeneous nuclear ribonucleoprotein H2	1	0.999	7	9	9	821	0	0	0	0	0	0	0	0	0	0	0	0	0	1	1	2	0	0	0	0	0	0	0	0	0	0	0	0	0	0	0	0	0	0	0	0	0	0	0	0	0	0	0	0	0	0	0	0	0	0	0	0	0	0	0	0	0	0	0	0	0	0	0	0	0	0	0	0	0	0	0	0	0	0	0	0	0	0	0	0	0	0	0	0	1	1	1	1	0	0	0	0	0	0	0	0	0	0	0	0	0	0	0	0	0	0	0	0	0	0	0	0	0	0	0	0	0	0	0	0	0	0	0	0	0	0	0	0	0	0	0	0	0	0	0	0	0	0	0	0	0	0	0	0	0	0	0	0	0	0	0	0	0	0	0	0	0	0	0	0	0	0	0	0	0	0	0	0	0	0	0	0	0	0	0	0	0	0	0	0	0	0	0	0	0	0	1	0	0	0	0	0	0	0	0	0	0	0	0	0	0	0	0	0	0	0	0	0	0	0	0	0	0	0	0	0	0	0	0	0	0	0	0	0	0	0	0	0	0	0	0	0	0	0	0	0	0	0	0	0	0	0	0	0	0	0	0	0	0	0	0	0	0	0	0	0	0	0	0	0	0	0	0	0	0	0	0	0	0	0	0	0	0	0	0	0	0	0	0	0	0	0	0	0	0	0	0	0	0	0	0	0	0	0	0	0	0	0	0	0	0	0	0	0	0	0	0	0	0	0	0	0	0	0	0	0	0	1	1	2	0	0	0	0	0	0	0	0	0	0	0	0	0	0	0	0	0	0	0	0	0	0	0	0	0	0	0	0	0	0	0	0	0	0	0	0	0	0	0	0	0	0	0	0	0	0	0	0	0	0	0	0	0	0	0	0	0	0	0	0	0	0	0	0	0	0	0	0	1	1	1	1	0	0	0	0	0	0	0	0	0	0	0	0	0	0	0	0	0	0	0	0	0	0	0	0	0	0	0	0	0	0	0	0	0	0	0	0	0	0	0	0	0	0	0	0	0	0	0	0	0	0	0	0	0	0	0	0	0	0	0	0	0	0	0	0	0	0	0	0	0	0	0	0	0	0	0	0	0	0	0	0	0	0	0	0	0	0	0	0	0	0	0	0	0	0	0	0	0	0	1	0	0	0	0	0	0	0	0	0	0	0	0	0	0	0	0	0	0	0	0	0	0	0	0	0	0	0	0	0	0	0	0	0	0	0	0	0	0	0	0	0	0	0	0	0	0	0	0	0	0	0	0	0	0	0	0	0	0	0	0	0	0	0	0	0	0	0	0	0	0	0	0	0	0	0	0	0	0	0	0	0	0	0	0	0	0	0	0	0	0	0	0	0	0	0	0	0	0	0	0	0	0	0	0	0	0	0	0	0	0	0	0	0	0	0	0	0	1	3	4	2	5	6	6	6	5	6	3	6	4	5	5	11	3	2	2	4	3	3	2	3	3	3	3	3	5	2	4	5	2	2	3	2	3	2	3	2	1	1	1	1	2	2	0	3	3	1	2	3	2	1	3	5	0	0	0	0	0	0	0	0	2	2	3	2	4	4	5	6	2	2	2	1	2	3	4	3	2	2	3	4	5	5	9	7	3	3	2	2	3	4	3	3	3	2	2	2	5	6	5	4	2	3	4	2	3	4	4	4	1	3	3	3	4	3	3	4	2	2	2	2	2	3	2	3	3	3	4	3	2	2	3	3	5	4	3	2	2	2	2	3	0	0	0	0	0	0	0	0	6	5	2	2	3	3	4	3	6	4	3	4	2	5	4	5	2	3	3	3	2	2	2	1	5	5	7	7	7	8	8	8	1	1	2	2	4	3	3	1	0	0	0	0	0	0	0	0	5	4	3	5	4	3	5	3	2	0	1	2	2	1	4	3	5	7	4	6	6	6	6	9	1	2	2	2	2	3	2	3	0	0	0	0	0	0	0	0	5	2	4	4	4	3	2	3	2	3	2	3	4	3	3	3	1	2	1	2	2	0	3	2	1	0	2	0	0	1	1	2	1	2	1	1	1	2	1	1	2	2	2	3	1	3	2	3	0	0	0	0	0	1	0	0	7	6	3	3	3	2	3	3	0	0	0	0	0	0	0	0	0	0	0	0	22599.4	25765.3	44740.8	39099.3	0	0	0	0	0	0	0	0	0	0	0	0	0	0	0	0	0	0	0	0	0	0	0	0	0	0	0	0	0	0	0	0	0	0	0	0	0	0	0	0	0	0	0	0	0	0	0	0	0	0	0	0	0	0	0	0	0	0	0	0	0	0	0	0	0	0	0	0	12250.6	31667.5	30730.7	30348.8	0	0	0	0	0	0	0	0	0	0	0	0	0	0	0	0	0	0	0	0	0	0	0	0	0	0	0	0	0	0	0	0	0	0	0	0	0	0	0	0	0	0	0	0	0	0	0	0	0	0	0	0	0	0	0	0	0	0	0	0	0	0	0	0	0	0	0	0	0	0	0	0	0	0	0	0	0	0	0	0	0	0	0	0	0	0	0	0	0	0	0	0	0	0	0	0	0	0	0	0	0	0	0	0	0	0	0	0	0	0	0	0	0	0	0	0	0	0	0	0	0	0	0	0	0	0	0	0	0	0	0	0	0	0	0	12053.2	0	0	0	0	0	0	0	0	0	0	0	0	0	0	0	0	0	0	0	0	0	0	0	0	0	0	0	0	0	0	0	0	0	0	0	0	0	0	0	0	0	0	0	0	0	0	0	0	0	0	0	0	0	0	0	0	0	0	0	0	0	0	0	0	0	0	0	0	0	0	0	0	0	0	0	0	0	0	0	0	0	0	0	0	0	0	0	0	0	0	0	0	0	0	24643.9	21445.1	0	0	0	0	0	0	0	0	0	0	0	0	0	0	0	0	0	0	0	0	0	0	0	0	0	0	0	0	0	0	0	0	0	0	0	0	0	0	0	0	0	0	0	0	0	0	0	0	0	0	0	0	0	0	0	0	0	0	0	0	0	0	0	0	0	0	0	0	0	0	16992.4	0	0	0	0	0	0	0	0	0	0	0	0	0	0	0	0	0	0	0	0	0	0	0	0	0	0	0	0	0	0	0	0	0	0	0	0	0	0	0	0	0	0	0	0	0	0	0	0	0	0	0	0	0	0	0	0	0	0	0	0	0	0	0	0	0	0	0	0	0	0	0	0	0	0	0	0	0	0	0	0	0	0	0	0	0	0	0	0	0	0	0	0	0	0	0	0	0	0	0	0	0	0	0	0	0	0	0	0	0	0	0	0	0	0	0	0	0	0	0	0	0	0	0	0	0	0	0	0	0	0	0	0	0	0	0	0	0	0	0	0	0	0	0	0	0	0	0	0	0	0	0	0	0	0	0	0	0	0	0	0	0	0	0	0	0	0	0	0	0	0	0	0	0	0	0	0	0	0	0	0	0	0	0	0	0	0	0	0	0	0	0	0	0	0	0	0	0	0	0	0	0	0	0	0	0	0	0	0	0	0	0	0	0	0	0	0	0
sp|P70336-2|ROCK2_MOUSE|gn|Rock2:19878|	P70336-2	ROCK2_MOUSE|gn|Rock2:19878|	Rock2	1444	Mus musculus OX=10090		Isoform 2 of Rho-associated protein kinase 2	1	0.999	34	188	0	188	1	2	1	2	1	0	0	0	3	1	0	0	0	1	2	4	1	2	0	1	2	0	2	3	2	2	0	2	0	0	1	1	0	0	0	0	0	0	0	0	0	1	0	0	0	1	0	0	0	0	0	0	0	0	0	0	0	0	0	0	0	0	0	0	0	0	0	0	0	0	0	0	0	0	0	1	1	2	0	1	0	1	1	2	2	1	0	2	0	0	0	0	0	1	0	0	11	6	4	5	4	5	5	3	2	3	0	0	1	0	0	2	1	0	0	1	1	1	0	0	1	2	1	1	1	2	2	1	1	0	2	0	0	0	0	0	0	1	1	1	0	0	1	0	0	0	0	0	0	0	0	0	2	1	0	0	0	2	0	0	0	0	0	0	0	0	0	0	0	0	0	0	0	1	1	0	1	1	1	0	0	1	0	2	0	0	0	0	0	0	1	0	0	0	0	0	0	0	0	0	0	0	0	0	0	0	0	0	0	0	0	0	0	0	0	0	1	0	1	0	0	0	0	1	0	0	0	0	0	0	0	0	0	0	0	0	0	0	0	0	0	1	0	0	0	0	0	0	2	2	0	0	2	1	0	1	0	0	0	0	0	0	0	0	3	2	1	0	4	4	9	4	0	1	0	0	0	0	0	0	0	0	1	0	0	0	0	1	0	0	0	0	0	0	0	0	1	1	0	0	0	2	0	1	0	0	0	0	0	0	0	0	0	0	0	0	0	0	0	0	0	0	0	0	0	0	0	0	0	0	0	0	0	0	0	0	0	0	0	0	0	0	0	0	0	0	0	0	0	0	0	0	0	0	0	0	0	0	0	0	0	0	0	0	0	0	0	0	0	0	0	0	0	0	0	0	0	0	0	0	0	0	0	0	0	0	0	0	0	0	0	0	0	0	0	0	0	0	0	0	0	0	0	0	0	0	0	0	0	0	0	0	0	0	0	0	0	0	0	0	0	0	0	0	0	0	0	0	0	0	0	0	0	0	0	0	0	0	0	0	0	0	0	0	0	0	0	0	0	0	0	0	0	0	0	0	0	0	0	0	0	0	0	0	0	0	0	0	0	0	0	0	0	0	0	0	0	0	0	0	0	0	0	0	0	0	0	0	0	0	0	0	0	0	0	0	0	0	0	0	0	0	0	0	0	0	0	0	0	0	0	0	0	0	0	0	0	0	0	0	0	0	0	0	0	0	0	0	0	0	0	0	0	0	0	0	0	0	0	0	0	0	0	0	0	0	0	0	0	0	0	0	0	0	0	0	0	0	0	0	0	0	0	0	0	0	0	0	0	0	0	0	0	0	0	0	0	0	0	0	0	0	0	0	0	0	0	0	0	0	0	0	0	0	0	0	0	0	0	0	0	0	0	0	0	0	0	0	1	2	1	2	1	0	0	0	3	1	0	0	0	1	2	4	1	2	0	1	2	0	2	3	2	2	0	2	0	0	1	1	0	0	0	0	0	0	0	0	0	1	0	0	0	1	0	0	0	0	0	0	0	0	0	0	0	0	0	0	0	0	0	0	0	0	0	0	0	0	0	0	0	0	0	1	1	2	0	1	0	1	1	2	2	1	0	2	0	0	0	0	0	1	0	0	11	6	4	5	4	5	5	3	2	3	0	0	1	0	0	2	1	0	0	1	1	1	0	0	1	2	1	1	1	2	2	1	1	0	2	0	0	0	0	0	0	1	1	1	0	0	1	0	0	0	0	0	0	0	0	0	2	1	0	0	0	2	0	0	0	0	0	0	0	0	0	0	0	0	0	0	0	1	1	0	1	1	1	0	0	1	0	2	0	0	0	0	0	0	1	0	0	0	0	0	0	0	0	0	0	0	0	0	0	0	0	0	0	0	0	0	0	0	0	0	1	0	1	0	0	0	0	1	0	0	0	0	0	0	0	0	0	0	0	0	0	0	0	0	0	1	0	0	0	0	0	0	2	2	0	0	2	1	0	1	0	0	0	0	0	0	0	0	3	2	1	0	4	4	9	4	0	1	0	0	0	0	0	0	0	0	1	0	0	0	0	1	0	0	0	0	0	0	0	0	1	1	0	0	0	2	0	1	51350.2	34615.1	13865.8	18652.8	42091.8	35416.3	76864.1	43087.2	65076.3	64788	12795.8	62059.1	13050.3	59363.6	72074.2	57120.7	48460.4	58322.9	43799.2	31681.9	3472.56	48306.7	56677.8	49238.9	68126.1	53717.4	14737.7	26916.8	15012.6	19073.5	87257	24648.2	0	0	0	0	0	0	0	0	3175.7	4659.2	11866.2	7100.59	0	2914.3	0	8005.5	0	0	0	0	0	0	0	0	0	0	0	0	0	0	0	0	0	0	0	0	0	0	0	0	39993.7	30143.2	22193.4	22096.2	4784.73	39870.6	49594.8	34924.4	22766	33155.5	26125	18237.2	30889.4	32079.7	39645	27434.9	0	0	0	0	0	0	0	0	655915	496669	441737	485221	657721	438935	503863	397700	25992.3	63423.9	0	68202.8	95972.5	70854.1	0	101678	0	0	0	0	0	141776	68102.6	0	519715	690792	718819	431530	450440	96728	356589	474950	40868.1	56268.4	68217.7	0	29619.2	38639.7	55332.8	63129.6	52058.9	60008	36465.7	35758.3	54097.6	53262.2	78390.8	92272.7	0	0	0	0	0	0	0	0	55444.9	54020.5	48851.4	41059.7	52511.1	48807.2	58990.1	76364.9	0	0	0	0	0	0	0	0	0	0	0	0	0	0	0	0	121821	137339	129367	135878	157621	148501	214224	192615	0	0	0	0	0	0	0	0	0	0	0	0	0	0	0	0	0	0	0	0	0	0	0	0	0	0	0	0	0	0	0	0	13648.1	0	18971.7	0	0	0	0	0	0	0	0	0	0	0	0	0	0	0	0	0	0	0	0	0	0	0	0	0	0	0	0	0	66606.6	80166.4	73380.8	48848.3	39017.5	30535.8	27206.7	53100.3	0	0	0	0	0	0	0	0	244428	178322	125611	89042.1	288560	207224	218873	299012	0	2328.2	0	0	0	0	0	0	0	0	0	0	0	0	0	0	0	0	0	0	0	0	0	0	47214.2	47391	38144.5	39860	40204.6	42278.2	14631.7	76454.8	46029.1	33035	0	0	31172.4	0	72221.2	0	53581.3	32175.9	0	52671.1	0	74263.1	56606.3	71710.8	38799	43943.2	35297.5	0	0	38235.1	48714.2	40508.6	96153.1	52153.8	0	45971.3	0	0	122159	39627	0	0	0	0	0	0	0	0	0	0	22324.6	0	0	0	0	0	0	0	0	0	0	0	0	0	0	0	0	0	0	0	0	0	0	0	0	0	0	0	0	0	0	0	0	0	0	0	0	0	0	33001.1	25533.6	30809.9	0	26676.6	0	0	0	0	0	0	0	0	0	0	123953	109506	113767	99471.6	154342	198580	104341	121451	36482.6	62532	0	0	0	0	0	0	0	0	0	0	0	0	0	0	107567	126964	214261	153328	145932	124884	119511	82276.6	59605	66187.7	84753.1	0	0	0	0	0	0	0	0	0	0	0	0	0	0	0	0	0	0	0	0	0	0	0	0	0	0	0	0	0	0	0	0	0	0	0	0	0	0	0	0	0	0	0	0	0	0	0	0	0	0	0	0	0	0	0	0	0	0	0	0	0	0	0	0	0	0	0	0	0	0	0	0	0	0	0	0	0	0	0	0	0	0	0	0	0	0	0	0	0	0	0	0	0	0	0	0	0	0	0	0	0	0	0	0	0	0	0	0	0	0	0	0	0	0	0	0	0	32116	28628	32846.4	47240.9	18336	24381.1	24746.4	26164.4	0	0	0	0	0	0	0	0	76672.1	57441.7	50165.3	62941.7	99517.8	63765.2	88061.2	114715	0	0	0	0	0	0	0	0	0	0	0	0	0	0	0	0	0	0	0	0	0	0	0	0	0	0	0	0	0	0	0	0	sp|P70336|ROCK2_MOUSE|gn|Rock2:19878|
sp|P70347-2|TANK_MOUSE|gn|Tank:21353|	P70347-2	TANK_MOUSE|gn|Tank:21353|	Tank	414	Mus musculus OX=10090		Isoform 2 of TRAF family member-associated NF-kappa-B activator	1	0.999	6	24	0	24	1	0	0	0	0	1	0	0	0	1	0	0	0	1	0	0	0	0	0	0	0	0	0	0	1	1	1	0	0	1	1	0	0	0	0	0	0	0	0	0	0	0	0	0	0	0	0	0	0	0	0	0	0	0	0	0	0	0	0	0	0	0	0	0	0	0	0	0	0	0	0	0	0	0	0	0	0	0	0	0	0	0	0	0	0	0	0	0	0	0	0	0	0	0	0	0	0	0	0	1	0	0	0	0	0	0	0	0	0	0	0	0	0	0	0	0	0	0	0	0	1	1	0	0	0	0	1	1	1	0	0	1	1	0	0	1	0	0	0	0	0	0	0	0	0	0	0	0	0	0	0	0	0	0	0	0	0	0	0	0	0	0	0	0	0	0	0	0	1	2	1	1	0	0	0	0	0	0	0	0	0	0	0	0	0	0	0	0	0	0	0	0	0	0	0	0	0	0	0	0	0	0	0	0	0	0	0	0	0	0	0	0	0	0	0	0	0	0	0	0	0	0	0	0	0	0	0	0	0	0	0	0	0	0	0	0	0	0	0	0	0	0	0	0	0	0	0	0	0	0	0	0	0	0	0	0	0	0	0	0	0	0	0	0	1	0	0	0	0	0	0	0	0	0	0	0	0	0	0	0	0	0	0	0	0	0	0	0	0	0	0	0	0	0	0	0	0	0	0	0	0	0	0	0	0	0	0	0	0	0	0	0	0	0	0	0	0	0	0	0	0	0	0	0	0	0	0	0	0	0	0	0	0	0	0	0	0	0	0	0	0	0	0	0	0	0	0	0	0	0	0	0	0	0	0	0	0	0	0	0	0	0	0	0	0	0	0	0	0	0	0	0	0	0	0	0	0	0	0	0	0	0	0	0	0	0	0	0	0	0	0	0	0	0	0	0	0	0	0	0	0	0	0	0	0	0	0	0	0	0	0	0	0	0	0	0	0	0	0	0	0	0	0	0	0	0	0	0	0	0	0	0	0	0	0	0	0	0	0	0	0	0	0	0	0	0	0	0	0	0	0	0	0	0	0	0	0	0	0	0	0	0	0	0	0	0	0	0	0	0	0	0	0	0	0	0	0	0	0	0	0	0	0	0	0	0	0	0	0	0	0	0	0	0	0	0	0	0	0	0	0	0	0	0	0	0	0	0	0	0	0	0	0	0	0	0	0	0	0	0	0	0	0	0	0	0	0	0	0	0	0	0	0	0	0	0	0	0	0	0	0	0	0	0	0	0	0	0	0	0	0	0	0	0	0	0	0	0	0	0	0	0	0	0	0	0	0	0	0	0	0	0	0	0	0	0	0	0	0	0	0	0	0	0	0	0	0	0	0	0	0	0	0	0	0	0	0	0	0	0	0	0	0	0	0	0	0	0	1	0	0	0	0	1	0	0	0	1	0	0	0	1	0	0	0	0	0	0	0	0	0	0	1	1	1	0	0	1	1	0	0	0	0	0	0	0	0	0	0	0	0	0	0	0	0	0	0	0	0	0	0	0	0	0	0	0	0	0	0	0	0	0	0	0	0	0	0	0	0	0	0	0	0	0	0	0	0	0	0	0	0	0	0	0	0	0	0	0	0	0	0	0	0	0	0	0	0	1	0	0	0	0	0	0	0	0	0	0	0	0	0	0	0	0	0	0	0	0	1	1	0	0	0	0	1	1	1	0	0	1	1	0	0	1	0	0	0	0	0	0	0	0	0	0	0	0	0	0	0	0	0	0	0	0	0	0	0	0	0	0	0	0	0	0	0	0	1	2	1	1	0	0	0	0	0	0	0	0	0	0	0	0	0	0	0	0	0	0	0	0	0	0	0	0	0	0	0	0	0	0	0	0	0	0	0	0	0	0	0	0	0	0	0	0	0	0	0	0	0	0	0	0	0	0	0	0	0	0	0	0	0	0	0	0	0	0	0	0	0	0	0	0	0	0	0	0	0	0	0	0	0	0	0	0	0	0	0	0	0	0	0	0	1	0	0	0	0	0	0	0	0	0	0	0	0	0	0	0	0	0	0	0	0	0	0	0	0	0	0	0	0	0	0	0	0	0	0	0	0	0	0	0	1377.21	0	0	0	0	0	0	0	0	0	0	0	0	0	0	0	0	0	0	0	0	0	0	0	29885.9	26749.3	15063.4	0	30355.4	31644.5	38465.3	0	0	0	0	0	0	0	0	0	18451.5	0	0	0	0	0	0	0	0	0	0	0	0	0	0	0	0	0	0	0	0	0	0	0	0	0	0	0	0	0	0	0	0	0	0	0	0	0	0	0	0	0	0	0	0	0	0	0	0	0	0	0	0	0	0	0	0	0	0	0	0	0	0	0	0	0	0	0	0	0	0	0	0	0	0	0	0	0	0	0	91927.1	144156	103855	88144.9	61455.1	49874.6	97678.7	57274.7	29957.2	52414.6	42924.3	9985.62	44606.9	36205.4	31287.6	43348.1	0	0	0	0	0	0	0	0	0	0	0	0	0	0	0	0	0	0	0	0	0	0	0	0	0	0	0	0	0	0	0	0	65895.9	81179.9	27197.1	10985.6	18144.9	25051.1	30049.9	37084.5	0	0	0	0	0	0	0	0	0	0	0	0	0	0	0	0	0	0	0	0	0	0	0	0	0	0	0	0	0	0	0	0	0	0	0	0	0	0	0	0	0	0	0	0	0	0	0	0	0	0	0	0	0	0	0	0	0	0	0	0	0	0	0	0	0	0	0	0	0	0	0	0	0	0	0	0	0	0	0	0	0	0	0	0	0	0	0	0	11458	0	0	0	0	0	0	0	0	0	0	0	0	0	0	0	0	0	0	0	0	0	0	0	0	0	0	0	0	0	0	0	0	0	0	0	0	0	0	0	0	0	0	0	0	0	0	0	0	0	0	0	0	0	0	0	0	0	0	0	0	0	0	0	0	0	0	0	0	0	0	0	0	0	0	0	0	0	0	0	0	0	0	0	0	0	0	0	0	0	0	0	0	0	0	0	0	0	0	0	0	0	0	0	0	0	0	0	0	0	0	0	0	0	0	0	0	0	0	0	0	0	0	0	0	0	0	0	0	0	0	0	0	0	0	0	0	0	0	0	0	0	0	0	0	0	0	0	0	0	0	0	0	0	0	0	0	0	0	0	53651.8	111131	77448.1	76891.2	0	0	85677.6	0	0	0	0	0	0	0	0	0	0	0	0	0	0	0	0	0	0	0	0	0	0	0	0	0	0	0	0	0	0	0	0	0	0	0	0	0	0	0	0	0	32484.9	33915.3	19219.3	0	0	0	0	0	0	0	0	0	0	0	0	0	0	0	0	0	0	0	0	0	0	0	0	0	0	0	0	0	0	0	0	0	0	0	0	0	0	0	0	0	0	0	0	0	0	0	0	0	0	0	0	0	0	0	0	0	0	0	0	0	0	0	0	0	0	0	0	0	0	0	0	0	0	0	0	0	0	0	0	0	0	0	0	0	0	0	0	0	0	0	0	0	0	0	0	0	0	0	0	0	0	0	0	0	0	0	0	0	0	0	0	0	0	0	0	0	0	0	0	0	0	0	0	0	0	0	0	0	0	0	0	0	sp|P70347-4|TANK_MOUSE|gn|Tank:21353|, sp|P70347|TANK_MOUSE|gn|Tank:21353|
sp|P70349|HINT1_MOUSE|gn|Hint1:15254|	P70349	HINT1_MOUSE|gn|Hint1:15254|	Hint1	126	Mus musculus OX=10090	1:Experimental evidence at protein level	Adenosine 5'-monophosphoramidase HINT1	0.997	0.999	2	34	34	34	0	0	0	1	0	0	1	0	0	1	1	1	0	0	0	1	0	0	0	0	0	0	0	0	0	0	0	0	0	0	0	0	0	0	0	0	0	0	0	0	0	0	0	0	0	0	0	0	0	0	0	0	0	0	0	0	0	0	0	0	0	0	0	0	0	0	0	0	0	0	0	0	0	0	0	0	0	0	0	0	2	3	2	1	2	2	2	3	0	0	0	0	0	0	0	0	0	0	0	0	0	0	0	0	0	0	0	0	0	0	0	0	0	0	0	0	0	0	0	0	0	0	0	0	0	0	0	0	0	0	0	0	0	0	0	0	0	0	0	0	0	0	0	0	0	0	0	0	0	0	0	0	0	0	0	0	0	0	0	0	0	0	0	0	0	0	0	0	0	0	0	0	0	0	0	0	0	0	0	0	0	0	0	0	0	0	0	0	0	0	0	0	0	0	0	0	0	0	0	0	0	0	0	0	0	0	0	0	0	0	0	0	0	0	0	0	0	0	1	1	0	1	1	0	0	0	0	0	0	0	0	0	0	0	0	0	0	0	0	0	0	0	0	0	0	0	0	0	1	1	1	1	1	1	1	0	0	0	0	0	0	0	0	0	0	0	0	0	0	0	0	0	0	0	0	0	0	0	0	0	0	0	0	0	0	0	0	0	0	0	0	0	0	0	0	0	0	0	0	0	0	0	0	0	0	0	0	1	0	0	1	0	0	1	1	1	0	0	0	1	0	0	0	0	0	0	0	0	0	0	0	0	0	0	0	0	0	0	0	0	0	0	0	0	0	0	0	0	0	0	0	0	0	0	0	0	0	0	0	0	0	0	0	0	0	0	0	0	0	0	0	0	0	0	0	0	0	0	0	0	0	0	0	0	2	3	2	1	2	2	2	3	0	0	0	0	0	0	0	0	0	0	0	0	0	0	0	0	0	0	0	0	0	0	0	0	0	0	0	0	0	0	0	0	0	0	0	0	0	0	0	0	0	0	0	0	0	0	0	0	0	0	0	0	0	0	0	0	0	0	0	0	0	0	0	0	0	0	0	0	0	0	0	0	0	0	0	0	0	0	0	0	0	0	0	0	0	0	0	0	0	0	0	0	0	0	0	0	0	0	0	0	0	0	0	0	0	0	0	0	0	0	0	0	0	0	0	0	0	0	0	0	0	0	0	0	0	0	0	0	0	0	1	1	0	1	1	0	0	0	0	0	0	0	0	0	0	0	0	0	0	0	0	0	0	0	0	0	0	0	0	0	1	1	1	1	1	1	1	0	0	0	0	0	0	0	0	0	0	0	0	0	0	0	0	0	0	0	0	0	0	0	0	0	0	0	0	0	0	0	0	0	0	0	0	0	0	0	0	0	0	0	0	0	0	0	0	0	0	0	0	1	0	0	1	0	0	1	1	1	0	0	0	1	0	0	0	0	0	0	0	0	0	0	0	0	0	0	0	0	0	0	0	0	0	0	0	0	0	0	0	0	0	0	0	0	0	0	0	0	0	0	0	0	0	0	0	0	0	0	0	0	0	0	0	0	0	0	0	0	0	0	0	0	0	0	0	0	2	3	2	1	2	2	2	3	0	0	0	0	0	0	0	0	0	0	0	0	0	0	0	0	0	0	0	0	0	0	0	0	0	0	0	0	0	0	0	0	0	0	0	0	0	0	0	0	0	0	0	0	0	0	0	0	0	0	0	0	0	0	0	0	0	0	0	0	0	0	0	0	0	0	0	0	0	0	0	0	0	0	0	0	0	0	0	0	0	0	0	0	0	0	0	0	0	0	0	0	0	0	0	0	0	0	0	0	0	0	0	0	0	0	0	0	0	0	0	0	0	0	0	0	0	0	0	0	0	0	0	0	0	0	0	0	0	0	1	1	0	1	1	0	0	0	0	0	0	0	0	0	0	0	0	0	0	0	0	0	0	0	0	0	0	0	0	0	1	1	1	1	1	1	1	0	0	0	0	0	0	0	0	0	0	0	0	0	0	0	0	0	0	0	0	0	0	0	0	0	0	0	0	0	0	0	0	0	0	0	0	0	0	0	0	0	0	0	0	0	0	0	0	0	50480	33617.3	0	32224.3	17472.4	112504	96771.4	30531.6	12241.8	24954.9	42999.4	36298.2	31916.3	0	121118	96454.1	0	0	0	0	0	0	0	0	0	0	0	0	0	0	0	0	0	0	0	0	0	0	0	0	0	0	0	0	0	0	0	0	0	0	0	0	0	0	0	0	0	0	0	0	0	0	0	0	0	0	0	0	0	0	0	0	0	0	0	0	0	0	0	0	52888	46933	42748.7	35182.4	132239	108700	127824	157672	0	0	0	0	0	0	0	0	0	0	0	0	0	0	0	0	0	0	0	0	0	0	0	0	0	0	0	0	0	0	0	0	0	0	0	0	0	0	0	0	0	0	0	0	0	0	0	0	0	0	0	0	0	0	0	0	0	0	0	0	0	0	0	0	0	0	0	0	0	0	0	0	0	0	0	0	0	0	0	0	0	0	0	0	0	0	0	0	0	0	0	0	0	0	0	0	0	0	0	0	0	0	0	0	0	0	0	0	0	0	0	0	0	0	0	0	0	0	0	0	0	0	0	0	0	0	0	0	0	0	0	0	0	0	0	0	0	0	0	0	0	0	0	0	0	0	0	0	0	0	0	0	0	0	0	0	0	0	0	0	29933.7	21552.9	20030.8	0	0	17602.6	19061.9	18289	0	0	0	0	0	0	0	0	0	0	0	0	0	0	0	0	0	0	0	0	0	0	0	0	0	0	0	0	0	0	0	0	0	0	0	0	0	0	0	0	0	0	0	0	0	0	0	0	30296.5	0	0	0	0	67548.8	54059.1	0	0	0	25997.1	0	0	0	72760.9	58322	0	0	0	0	0	0	0	0	0	0	0	0	0	0	0	0	0	0	0	0	0	0	0	0	0	0	0	0	0	0	0	0	0	0	0	0	0	0	0	0	0	0	0	0	0	0	0	0	0	0	0	0	0	0	0	0	0	0	0	0	0	0	0	0	28674.5	27690.2	21773.5	19818.4	79622.7	65716.4	77080.1	95336.2	0	0	0	0	0	0	0	0	0	0	0	0	0	0	0	0	0	0	0	0	0	0	0	0	0	0	0	0	0	0	0	0	0	0	0	0	0	0	0	0	0	0	0	0	0	0	0	0	0	0	0	0	0	0	0	0	0	0	0	0	0	0	0	0	0	0	0	0	0	0	0	0	0	0	0	0	0	0	0	0	0	0	0	0	0	0	0	0	0	0	0	0	0	0	0	0	0	0	0	0	0	0	0	0	0	0	0	0	0	0	0	0	0	0	0	0	0	0	0	0	0	0	0	0	0	0	0	0	0	0	0	0	0	0	0	0	0	0	0	0	0	0	0	0	0	0	0	0	0	0	0	0	0	0	0	0	0	0	0	0	0	0	0	0	0	0	0	0	0	0	0	0	0	0	0	0	0	0	0	0	0	0	0	0	0	0	0	0	0	0	0	0	0	0	0	0	0	0	0	0	0	0	0	0	0	0	0	0	0	0	0	0	0	0	0	0
sp|P70365-3|NCOA1_MOUSE|gn|Ncoa1:17977|	P70365-3	NCOA1_MOUSE|gn|Ncoa1:17977|	Ncoa1	1418	Mus musculus OX=10090		Isoform 3 of Nuclear receptor coactivator 1	1	0.9989	4	6	1	6	0	0	0	0	0	0	0	0	0	0	0	0	0	0	0	0	0	0	0	0	0	0	0	0	0	0	0	0	0	0	0	0	0	0	0	0	0	0	0	0	0	0	0	0	0	0	0	0	0	0	0	0	0	0	0	0	0	0	0	0	0	0	0	0	0	0	0	0	0	0	0	0	0	0	0	0	0	0	0	0	0	0	0	0	0	0	0	0	0	0	0	0	0	0	0	0	0	0	0	0	2	0	0	0	0	0	0	0	0	0	0	0	0	0	0	0	0	0	0	0	0	0	0	1	1	0	0	0	0	0	0	0	0	0	0	0	0	0	0	0	1	0	0	0	0	0	0	0	0	0	0	0	0	0	0	0	0	0	0	0	0	0	0	0	0	0	0	0	0	0	0	0	0	0	0	0	0	0	0	0	0	0	0	0	0	0	0	0	0	0	0	0	0	0	0	0	0	0	0	0	0	0	0	0	0	0	0	0	0	0	0	0	0	0	0	0	0	0	0	0	0	0	0	0	0	0	0	0	0	0	0	0	0	0	0	0	0	0	0	1	0	0	0	0	0	0	0	0	0	0	0	0	0	0	0	0	0	0	0	0	0	0	0	0	0	0	0	0	0	0	0	0	0	0	0	0	0	0	0	0	0	0	0	0	0	0	0	0	0	0	0	0	0	0	0	0	0	0	0	0	0	0	0	0	0	0	0	0	0	0	0	0	0	0	0	0	0	0	0	0	0	0	0	0	0	0	0	0	0	0	0	0	0	0	0	0	0	0	0	0	0	0	0	0	0	0	0	0	0	0	0	0	0	0	0	0	0	0	0	0	0	0	0	0	0	0	0	0	0	0	0	0	0	0	0	0	0	0	0	0	0	0	0	0	0	0	0	0	0	0	0	0	0	0	0	0	0	0	0	0	0	0	0	0	0	0	0	0	0	0	0	0	0	0	0	0	0	0	0	0	0	0	0	0	0	0	0	0	0	0	0	0	0	0	0	0	0	0	0	0	0	0	0	0	1	0	0	0	0	0	0	0	0	0	0	0	0	0	0	0	0	0	0	0	0	0	0	0	0	0	0	0	0	0	0	0	0	0	0	0	0	0	0	0	0	0	0	0	0	0	0	0	0	0	0	0	0	0	0	0	0	0	0	0	0	0	0	0	0	0	0	0	0	0	0	0	0	0	0	0	0	0	0	0	0	0	0	0	0	0	0	0	0	0	0	0	0	0	0	0	0	0	0	0	0	0	0	0	0	0	0	0	0	0	0	0	0	0	0	0	0	0	0	0	0	0	0	0	0	0	0	0	0	0	0	0	0	0	0	0	0	0	0	0	0	0	0	0	0	0	0	0	0	0	0	0	0	0	0	0	0	0	0	0	0	0	0	0	0	0	0	0	0	0	0	0	0	0	0	0	0	0	0	0	0	0	0	0	0	0	0	0	0	0	0	0	0	0	0	0	0	0	0	0	0	0	0	0	0	0	0	0	0	0	0	0	0	0	0	0	0	0	0	0	0	0	0	0	0	0	0	0	0	0	0	0	0	0	0	0	0	0	0	0	0	0	0	0	0	0	0	0	0	0	0	0	0	0	0	0	0	0	0	0	0	0	0	0	2	0	0	0	0	0	0	0	0	0	0	0	0	0	0	0	0	0	0	0	0	0	0	1	1	0	0	0	0	0	0	0	0	0	0	0	0	0	0	0	1	0	0	0	0	0	0	0	0	0	0	0	0	0	0	0	0	0	0	0	0	0	0	0	0	0	0	0	0	0	0	0	0	0	0	0	0	0	0	0	0	0	0	0	0	0	0	0	0	0	0	0	0	0	0	0	0	0	0	0	0	0	0	0	0	0	0	0	0	0	0	0	0	0	0	0	0	0	0	0	0	0	0	0	0	0	0	0	0	0	0	0	0	0	0	0	0	0	0	1	0	0	0	0	0	0	0	0	0	0	0	0	0	0	0	0	0	0	0	0	0	0	0	0	0	0	0	0	0	0	0	0	0	0	0	0	0	0	0	0	0	0	0	0	0	0	0	0	0	0	0	0	0	0	0	0	0	0	0	0	0	0	0	0	0	0	0	0	0	0	0	0	0	0	0	0	0	0	0	0	0	0	0	0	0	0	0	0	0	0	0	0	0	0	0	0	0	0	0	0	0	0	0	0	0	0	0	0	0	0	0	0	0	0	0	0	0	0	0	0	0	0	0	0	0	0	0	0	0	0	0	0	0	0	0	0	0	0	0	0	0	0	0	0	0	0	0	0	0	0	0	0	0	0	0	0	0	0	0	0	0	0	0	0	0	0	0	0	0	0	0	0	0	0	0	0	0	0	0	0	0	0	0	0	0	0	0	6870.68	7691.88	0	0	0	0	0	0	0	0	0	0	0	53104.7	45055	34292.2	23594.8	29313.5	42431.3	31364.8	20865.5	0	0	0	0	0	0	0	0	0	0	0	0	0	0	0	0	0	0	0	0	0	0	0	0	0	0	0	0	0	0	0	0	0	0	0	0	0	0	0	0	0	0	0	0	0	0	0	0	0	0	0	0	0	0	0	0	0	0	0	0	0	0	0	0	0	0	0	0	0	0	0	0	0	0	0	0	0	0	0	0	0	0	0	0	0	0	0	0	0	0	0	22179.4	0	0	0	210722	0	0	0	0	0	0	0	0	0	0	0	0	0	0	0	0	0	0	0	0	0	0	0	0	0	0	0	0	0	0	0	0	0	0	0	0	0	0	0	0	0	0	0	0	0	0	0	0	0	0	0	0	0	0	0	0	0	0	0	0	0	0	0	0	0	0	0	0	0	0	0	0	0	0	0	0	0	0	0	0	0	0	0	0	0	0	0	0	0	0	0	0	0	0	0	0	0	0	0	0	0	0	0	0	0	0	0	0	0	0	0	0	0	0	0	0	0	0	0	0	0	0	0	0	0	0	0	0	0	0	0	0	0	0	0	0	0	0	0	0	0	0	0	0	0	0	0	0	0	0	0	0	0	0	0	0	0	0	0	0	0	0	0	0	0	0	0	0	0	0	0	0	0	0	0	0	0	0	0	0	0	0	0	0	0	0	0	0	0	0	0	0	0	0	0	0	0	0	0	0	0	0	0	0	0	0	0	0	0	0	0	0	0	0	0	0	0	0	0	0	0	0	0	0	0	0	0	0	0	0	0	0	0	0	0	0	0	0	0	0	0	0	0	0	0	0	0	0	0	0	0	0	0	0	0	0	0	0	0	0	0	0	0	0	0	0	0	0	0	0	0	0	0	0	0	0	0	0	0	0	0	0	0	0	0	0	0	0	0	0	0	0	0	0	0	0	0	0	0	0	0	0	0	0	0	0	0	0	0	0	0	0	0	0	0	0	0	0	0	0	0	0	0	0	0	0	0	0	0	0	0	0	0	0	0	0	0	0	0	0	0	0	0	0	0	0	0	0	0	0	0	0	0	0	0	0	0	0	0	0	0	0	0	0	0	0	0	0
sp|P70372|ELAV1_MOUSE|gn|Elavl1:15568|	P70372	ELAV1_MOUSE|gn|Elavl1:15568|	Elavl1	326	Mus musculus OX=10090	1:Experimental evidence at protein level	ELAV-like protein 1	1	0.999	12	481	481	481	2	3	4	5	3	4	8	4	7	5	4	5	5	7	7	6	0	0	0	1	2	0	1	3	6	4	2	4	8	6	4	7	0	0	0	0	2	0	0	0	0	0	1	0	1	2	0	0	2	3	0	1	1	1	6	3	1	1	1	1	0	2	1	0	1	4	2	3	5	4	3	7	0	0	0	0	0	1	0	1	1	5	7	3	6	9	7	7	0	0	0	0	0	1	1	1	0	0	1	1	0	1	1	0	0	0	0	0	1	0	0	0	0	1	1	0	0	0	0	0	0	2	2	3	3	3	4	2	1	0	1	2	5	1	2	2	0	2	0	0	0	0	0	1	0	0	0	0	0	0	0	0	1	1	0	1	0	0	2	0	0	0	0	0	0	0	0	1	1	0	1	1	1	1	0	1	0	0	0	1	3	1	2	0	0	0	0	0	0	0	0	0	0	1	1	0	1	3	2	1	1	2	2	3	3	4	4	2	0	0	0	0	0	0	2	1	4	6	8	7	6	9	7	11	0	1	1	1	0	0	0	0	1	0	0	0	0	1	0	0	2	3	1	2	3	1	2	0	3	2	1	2	3	4	1	5	0	0	0	0	0	0	0	1	0	0	1	0	1	0	1	0	0	0	0	0	0	0	1	2	4	3	5	5	4	5	3	2	0	1	1	1	3	2	2	1	0	0	0	0	0	0	1	2	2	3	4	5	3	4	8	4	7	5	4	5	5	7	7	6	0	0	0	1	2	0	1	3	6	4	2	4	8	6	4	7	0	0	0	0	2	0	0	0	0	0	1	0	1	2	0	0	2	3	0	1	1	1	6	3	1	1	1	1	0	2	1	0	1	4	2	3	5	4	3	7	0	0	0	0	0	1	0	1	1	5	7	3	6	9	7	7	0	0	0	0	0	1	1	1	0	0	1	1	0	1	1	0	0	0	0	0	1	0	0	0	0	1	1	0	0	0	0	0	0	2	2	3	3	3	4	2	1	0	1	2	5	1	2	2	0	2	0	0	0	0	0	1	0	0	0	0	0	0	0	0	1	1	0	1	0	0	2	0	0	0	0	0	0	0	0	1	1	0	1	1	1	1	0	1	0	0	0	1	3	1	2	0	0	0	0	0	0	0	0	0	0	1	1	0	1	3	2	1	1	2	2	3	3	4	4	2	0	0	0	0	0	0	2	1	4	6	8	7	6	9	7	11	0	1	1	1	0	0	0	0	1	0	0	0	0	1	0	0	2	3	1	2	3	1	2	0	3	2	1	2	3	4	1	5	0	0	0	0	0	0	0	1	0	0	1	0	1	0	1	0	0	0	0	0	0	0	1	2	4	3	5	5	4	5	3	2	0	1	1	1	3	2	2	1	0	0	0	0	0	0	1	2	2	3	4	5	3	4	8	4	7	5	4	5	5	7	7	6	0	0	0	1	2	0	1	3	6	4	2	4	8	6	4	7	0	0	0	0	2	0	0	0	0	0	1	0	1	2	0	0	2	3	0	1	1	1	6	3	1	1	1	1	0	2	1	0	1	4	2	3	5	4	3	7	0	0	0	0	0	1	0	1	1	5	7	3	6	9	7	7	0	0	0	0	0	1	1	1	0	0	1	1	0	1	1	0	0	0	0	0	1	0	0	0	0	1	1	0	0	0	0	0	0	2	2	3	3	3	4	2	1	0	1	2	5	1	2	2	0	2	0	0	0	0	0	1	0	0	0	0	0	0	0	0	1	1	0	1	0	0	2	0	0	0	0	0	0	0	0	1	1	0	1	1	1	1	0	1	0	0	0	1	3	1	2	0	0	0	0	0	0	0	0	0	0	1	1	0	1	3	2	1	1	2	2	3	3	4	4	2	0	0	0	0	0	0	2	1	4	6	8	7	6	9	7	11	0	1	1	1	0	0	0	0	1	0	0	0	0	1	0	0	2	3	1	2	3	1	2	0	3	2	1	2	3	4	1	5	0	0	0	0	0	0	0	1	0	0	1	0	1	0	1	0	0	0	0	0	0	0	1	2	4	3	5	5	4	5	3	2	0	1	1	1	3	2	2	1	0	0	0	0	0	0	1	2	93600.7	94742	88156.2	79370.1	129733	251462	319729	364947	132642	132774	86338.7	200069	245804	281968	397531	446567	0	18515.5	30162.3	29500.3	51007	0	52566.6	32263.5	504520	460901	236068	319975	447068	410757	213211	180506	0	5289.43	6166.03	0	0	0	0	0	8427.67	29294.3	18773.7	8558.49	13051.8	29391.6	30873.7	5882.32	51973.3	64336.6	61525.4	79173	50717	73195.5	88747	84245.6	12767.3	0	0	0	7700.06	24107.3	16461.9	16513.2	77094.6	61214.2	56016.5	29519.9	67109.5	62790.4	65536.5	78943.2	0	8024.57	0	0	0	10697.9	0	0	113593	153264	86753	87941.4	546250	489230	635722	442539	3906.9	4209.3	0	0	5723.32	3859.65	9776.02	8118.9	58807	0	58482.4	65364.6	78054.2	75332.3	83979	80281.8	0	0	0	0	4603.5	0	0	0	0	49162.2	57500.4	0	141962	0	639930	0	166793	222624	146672	197343	331942	322536	199613	227783	234324	303022	229689	231291	322854	234810	203178	245508	5845.11	7176.51	0	7270.69	7445.76	2846.47	0	11418.3	0	0	0	0	0	0	0	0	7756.44	3433.05	0	2180.93	0	3180.6	24039	0	0	0	2980.89	0	0	0	4889.93	2036.14	41535.8	48109.9	49808.9	66234.2	29095.8	79395.3	48138.4	69002.9	16143.3	0	14311.4	25965.9	240724	51160.5	61488.4	44287.8	0	0	0	0	0	0	0	0	0	0	0	0	32223.1	7022.48	0	43761.8	24269.8	25970.8	48654.7	35550.8	79008.5	52048.2	56723.6	41481.7	0	0	0	0	0	0	12668.6	0	112234	113961	141442	110367	111341	351056	275114	355122	0	12504.1	16703.2	19315.8	0	0	0	0	0	0	0	0	0	0	0	0	25410.2	22411.9	23105.2	24343.8	25610.8	31959.8	30998	33916.1	63673.3	50667.9	49896	73468.3	105624	95466.2	100438	129784	0	0	0	0	0	5503.76	0	13356.5	0	8811.73	0	10370	44583.1	40325.8	0	0	0	0	0	0	16580.2	4371.09	44297.1	24375.3	266049	246423	186968	173636	144228	153715	80527.3	87983.9	0	0	15679.5	0	0	97445.9	0	21181.1	0	0	5614.37	0	9633.39	4616.39	0	9920.5	40261.1	32982.3	28093.9	38609.2	47664.5	88057.9	85285.1	105564	65369.3	46331.1	44031.9	60169.5	64725.1	80153.1	80343.2	118783	0	11954.2	23158	13252.5	32268.3	0	26152.1	0	75540.8	66891.7	30229.1	46664.7	72079.8	61562.5	89346.1	61145.8	0	0	0	0	0	0	0	0	0	12661.5	12552.6	0	0	20571.8	21448.6	0	24825.8	22357.9	27604.4	27934.6	40004.4	27226.5	31699.9	29889.8	0	0	0	0	0	36876.6	0	0	21836.6	22462.4	19886.9	19005.2	23956.7	21690.9	23206	28646.9	0	0	0	0	0	0	0	0	41157	47493.5	29014.9	28175.2	135521	121519	154466	102664	0	0	0	0	0	0	0	0	0	0	0	0	0	0	0	0	0	0	0	0	0	0	0	0	0	38498.7	0	0	0	0	0	0	133514	108696	118706	73777.2	103533	114263	96618.3	117425	59269.2	70944.6	125538	73575.7	138756	107890	80002.1	103150	0	6882.73	0	6649.45	0	0	0	10665.3	0	0	0	0	0	0	0	0	0	0	0	0	0	0	11795.5	0	0	0	0	0	0	0	0	0	16840.3	23252.4	23371.2	29899.1	22220.9	35126.4	37519.2	44315	0	0	0	0	148254	0	41201	0	0	0	0	0	0	0	0	0	0	0	0	0	48109.3	0	0	0	19071.5	19778.2	20006.9	15481.9	21039.6	19283.9	28351.4	14572	0	0	0	0	0	0	15930.8	0	35244.8	32689	38421.8	30221.6	33506.4	85406.3	65287.9	80286.4	0	0	0	0	0	0	0	0	0	0	0	0	0	0	0	0	20044.9	17394.2	18230.7	19207.9	20137.5	19795.5	18740.7	17805.8	40625.1	30992.4	29403.7	32083	48348.2	40208	44603.3	57963.2	0	0	0	0	0	0	0	0	0	0	0	0	0	0	0	0	0	0	0	0	0	0	34562.3	0	83213.8	79370.8	68563.6	41990.2	51347.9	41416.5	27478.9	26292	0	0	0	0	0	0	0	0	0	0	0	0	0	0	0	0
sp|P70388|RAD50_MOUSE|gn|Rad50:19360|	P70388	RAD50_MOUSE|gn|Rad50:19360|	Rad50	1312	Mus musculus OX=10090	1:Experimental evidence at protein level	DNA repair protein RAD50	1	0.9989	6	12	1	12	0	0	0	0	0	0	0	0	0	0	0	0	0	0	1	0	0	0	0	0	0	0	0	0	0	0	0	0	0	0	0	0	0	0	0	0	0	0	0	0	0	0	0	0	0	0	0	0	0	0	0	0	0	0	0	0	0	0	0	0	0	0	0	0	0	0	0	0	0	0	0	0	0	0	0	0	0	0	0	0	0	0	1	0	1	1	2	0	0	0	0	0	0	0	0	0	0	0	0	0	1	0	0	0	0	0	0	0	0	0	0	0	0	0	0	0	0	0	0	0	0	0	0	0	0	1	0	0	0	0	0	0	0	0	0	0	0	0	0	0	0	0	0	0	0	0	0	0	0	0	0	0	0	0	0	0	0	0	0	0	0	0	0	0	0	0	0	0	0	0	0	1	0	1	0	0	0	0	0	0	0	0	0	0	0	0	0	0	0	0	0	0	0	0	0	0	0	0	0	0	0	0	0	0	0	0	0	0	0	0	0	0	0	0	0	0	0	0	0	0	0	0	0	0	0	0	0	0	0	0	0	0	0	0	0	0	0	0	0	0	0	0	0	0	0	0	0	0	0	0	0	0	0	0	1	0	0	0	0	0	0	0	0	0	0	0	0	0	0	0	0	1	0	0	0	0	0	0	0	0	0	0	0	0	0	0	0	0	0	0	0	0	0	0	0	0	0	0	0	0	0	0	0	0	0	0	0	0	0	0	0	0	0	0	0	0	0	0	0	0	0	0	0	0	0	0	0	0	0	0	0	0	0	0	0	0	0	0	0	0	0	0	0	0	0	0	0	0	0	0	0	0	0	0	0	0	0	0	0	0	0	0	0	0	0	0	0	0	0	0	0	0	0	0	0	0	0	0	0	0	0	0	0	0	0	0	0	0	0	0	0	0	0	0	0	0	0	0	0	0	0	0	0	0	0	0	0	0	0	0	0	0	0	0	0	0	0	0	0	0	0	0	0	0	0	0	0	0	0	0	0	0	0	0	0	0	0	0	0	0	0	0	0	0	0	0	0	0	0	0	0	0	0	0	0	0	0	0	0	0	0	0	0	0	0	0	0	0	0	0	0	0	0	0	0	0	0	0	0	0	0	0	0	0	0	0	0	0	0	0	0	0	0	0	0	0	0	0	0	0	0	0	0	0	0	0	0	0	0	0	0	0	0	0	0	0	0	0	0	0	0	0	0	0	0	0	0	0	0	0	0	0	0	0	0	0	0	0	0	0	0	0	0	0	0	0	0	0	0	0	0	0	0	0	0	0	0	0	0	0	0	0	0	0	0	0	0	0	0	0	0	0	0	0	0	1	0	0	0	0	0	0	0	0	0	0	0	0	0	0	0	0	0	0	0	0	0	0	0	0	0	0	0	0	0	0	0	0	0	0	0	0	0	0	0	0	0	0	0	0	0	0	1	0	0	0	0	0	0	0	0	0	0	0	0	0	0	0	0	0	0	0	0	0	0	0	0	0	0	0	0	0	0	0	0	0	0	0	0	0	0	0	0	0	0	0	0	0	0	0	0	0	0	0	0	0	0	0	0	0	0	0	0	0	0	0	0	0	0	0	1	0	1	1	2	0	0	0	0	0	0	0	0	0	0	0	0	0	1	0	0	0	0	0	0	0	0	0	0	0	0	0	0	0	0	0	0	0	0	0	0	0	0	1	0	0	0	0	0	0	0	0	0	0	0	0	0	0	0	0	0	0	0	0	0	0	0	0	0	0	0	0	0	0	0	0	0	0	0	0	0	0	0	0	0	0	0	0	0	1	0	1	0	0	0	0	0	0	0	0	0	0	0	0	0	0	0	0	0	0	0	0	0	0	0	0	0	0	0	0	0	0	0	0	0	0	0	0	0	0	0	0	0	0	0	0	0	0	0	0	0	0	0	0	0	0	0	0	0	0	0	0	0	0	0	0	0	0	0	0	0	0	0	0	0	0	0	0	0	0	0	0	1	0	0	0	0	0	0	0	0	0	0	0	0	0	0	0	0	1	0	0	0	0	0	0	0	0	0	0	0	0	0	0	0	0	0	0	0	0	0	0	0	0	0	0	0	0	0	0	0	0	0	0	0	0	0	0	0	0	0	0	0	0	0	0	0	0	0	0	0	0	0	0	0	0	0	0	0	0	0	0	0	0	0	0	0	0	0	0	0	0	0	0	0	0	0	0	0	0	0	0	0	0	0	0	0	0	0	0	0	0	0	0	0	0	0	0	0	0	0	0	0	0	0	0	0	0	0	0	0	0	0	0	0	0	46455.3	0	29974.3	0	0	0	0	0	0	0	0	0	0	0	0	0	0	0	0	0	0	0	0	0	0	0	0	0	0	0	0	0	0	0	0	0	38852.7	36486.6	42593.7	0	0	20710.4	26856.6	0	0	0	0	0	0	0	0	0	0	0	0	0	0	0	0	0	0	0	0	0	0	0	0	0	0	0	0	0	0	0	0	0	0	0	0	0	0	0	0	0	0	7861.96	8038.16	8267.23	0	0	5469.44	0	0	0	0	0	0	0	0	0	0	0	0	0	0	0	0	0	0	0	0	0	0	0	0	0	0	0	0	0	0	0	0	0	0	0	0	0	0	0	0	0	0	0	0	0	0	0	0	0	0	0	0	0	0	0	0	0	0	0	0	0	0	0	0	0	0	0	0	0	0	0	0	0	0	0	13031.7	13559.6	0	9493.08	6838.6	16640.3	0	0	0	0	0	0	0	0	0	0	0	0	0	0	0	0	0	0	0	0	0	0	0	0	0	0	0	0	0	0	0	0	0	0	0	0	0	0	0	0	0	0	0	0	0	0	0	0	0	0	0	0	0	0	0	0	0	0	0	0	0	0	0	0	0	0	0	0	0	0	0	0	0	0	0	0	0	0	0	0	0	0	0	0	0	0	0	0	0	0	0	0	0	0	0	0	0	0	0	0	0	0	0	0	0	0	0	0	0	0	0	0	0	0	0	0	0	0	0	0	0	0	0	0	0	0	0	0	0	0	0	0	23722.8	0	21458.8	0	0	0	0	0	0	0	0	0	0	0	0	0	0	0	0	0	0	0	0	0	0	0	0	0	0	0	0	0	0	0	0	0	0	0	0	0	0	0	0	0	0	0	0	0	0	0	0	0	0	0	0	0	0	0	0	0	0	0	0	0	0	0	0	0	0	0	0	0	0	0	0	0	0	0	0	0	0	0	0	0	0	0	0	0	0	0	0	0	0	0	0	0	0	0	0	0	0	0	0	0	0	0	0	0	0	0	0	0	0	0	0	0	0	0	0	0	0	0	0	0	0	0	0	0	0	0	0	0	0	0	0	0	0	0	0	0	0	0	0	0	0	0	0	0	0	0	0	0	0	0	0	0	0	0	0	0	0	0	0	0	0	0	0	0	0	0	0	0	0	0	0	0	0	0	0	0	0	0	0	0	0	0	0	0	0	0	0	0	0	0	0	0	0	0	0	0	0	0	0	0	0	0	0	0	0	0	0	0	0	0	0	0	0	0	0	0
sp|P70398|USP9X_MOUSE|gn|Usp9x:22284|	P70398	USP9X_MOUSE|gn|Usp9x:22284|	Usp9x	2559	Mus musculus OX=10090	1:Experimental evidence at protein level	Probable ubiquitin carboxyl-terminal hydrolase FAF-X	1	0.999	27	258	258	258	2	2	4	2	2	5	7	2	7	2	10	7	7	7	8	5	0	0	1	0	1	0	1	1	0	0	1	1	1	1	1	0	0	0	0	0	0	0	0	0	0	0	1	1	1	0	1	0	0	3	1	1	2	2	0	2	0	0	0	0	0	0	1	0	1	0	1	0	1	3	0	1	0	0	0	0	0	0	0	1	3	2	4	3	2	4	3	0	0	0	0	0	0	0	0	0	0	0	1	0	3	1	0	1	0	1	1	0	1	0	0	0	1	0	0	0	0	0	0	0	2	2	3	0	3	1	4	3	0	0	0	1	3	0	1	0	0	0	0	0	0	0	0	0	0	0	0	0	0	0	1	0	0	0	0	0	0	0	0	0	0	0	0	0	0	0	0	0	0	0	0	1	1	1	0	0	0	0	2	1	1	1	0	0	0	0	1	0	0	0	0	0	0	0	0	0	0	0	0	1	0	0	0	1	2	1	0	0	0	0	0	0	0	0	1	1	3	4	3	4	5	5	3	5	0	0	0	0	0	0	0	0	0	0	0	0	0	0	0	0	0	1	0	0	0	1	0	0	1	2	2	1	2	2	3	0	0	1	2	0	0	0	4	3	0	0	0	0	2	1	0	0	1	0	0	0	1	1	0	0	0	3	2	2	2	1	0	1	0	0	0	0	0	0	0	0	0	0	0	0	0	0	0	1	2	2	4	2	2	5	7	2	7	2	10	7	7	7	8	5	0	0	1	0	1	0	1	1	0	0	1	1	1	1	1	0	0	0	0	0	0	0	0	0	0	0	1	1	1	0	1	0	0	3	1	1	2	2	0	2	0	0	0	0	0	0	1	0	1	0	1	0	1	3	0	1	0	0	0	0	0	0	0	1	3	2	4	3	2	4	3	0	0	0	0	0	0	0	0	0	0	0	1	0	3	1	0	1	0	1	1	0	1	0	0	0	1	0	0	0	0	0	0	0	2	2	3	0	3	1	4	3	0	0	0	1	3	0	1	0	0	0	0	0	0	0	0	0	0	0	0	0	0	0	1	0	0	0	0	0	0	0	0	0	0	0	0	0	0	0	0	0	0	0	0	1	1	1	0	0	0	0	2	1	1	1	0	0	0	0	1	0	0	0	0	0	0	0	0	0	0	0	0	1	0	0	0	1	2	1	0	0	0	0	0	0	0	0	1	1	3	4	3	4	5	5	3	5	0	0	0	0	0	0	0	0	0	0	0	0	0	0	0	0	0	1	0	0	0	1	0	0	1	2	2	1	2	2	3	0	0	1	2	0	0	0	4	3	0	0	0	0	2	1	0	0	1	0	0	0	1	1	0	0	0	3	2	2	2	1	0	1	0	0	0	0	0	0	0	0	0	0	0	0	0	0	0	1	2	2	4	2	2	5	7	2	7	2	10	7	7	7	8	5	0	0	1	0	1	0	1	1	0	0	1	1	1	1	1	0	0	0	0	0	0	0	0	0	0	0	1	1	1	0	1	0	0	3	1	1	2	2	0	2	0	0	0	0	0	0	1	0	1	0	1	0	1	3	0	1	0	0	0	0	0	0	0	1	3	2	4	3	2	4	3	0	0	0	0	0	0	0	0	0	0	0	1	0	3	1	0	1	0	1	1	0	1	0	0	0	1	0	0	0	0	0	0	0	2	2	3	0	3	1	4	3	0	0	0	1	3	0	1	0	0	0	0	0	0	0	0	0	0	0	0	0	0	0	1	0	0	0	0	0	0	0	0	0	0	0	0	0	0	0	0	0	0	0	0	1	1	1	0	0	0	0	2	1	1	1	0	0	0	0	1	0	0	0	0	0	0	0	0	0	0	0	0	1	0	0	0	1	2	1	0	0	0	0	0	0	0	0	1	1	3	4	3	4	5	5	3	5	0	0	0	0	0	0	0	0	0	0	0	0	0	0	0	0	0	1	0	0	0	1	0	0	1	2	2	1	2	2	3	0	0	1	2	0	0	0	4	3	0	0	0	0	2	1	0	0	1	0	0	0	1	1	0	0	0	3	2	2	2	1	0	1	0	0	0	0	0	0	0	0	0	0	0	0	0	0	0	1	137119	90688.8	84942.2	83967.5	85958.6	151577	217383	153366	148450	126062	306650	145724	288693	415777	216651	163424	0	0	3180.15	0	0	16574.8	10707.4	11742.3	31666.3	27047.3	9351.67	38149.7	29209.1	27222.3	38953.5	14180.8	0	0	0	0	0	0	0	0	0	14680.8	18222.3	11065.1	32927.6	0	0	6766.23	0	18684.8	74009.4	92980.6	53116.3	103547	90017.5	91286.1	0	0	0	0	0	0	50066.8	16074.6	9299.47	5872.91	11188.2	14385.3	17089.6	18107.9	9995.94	13213.5	9512.56	0	0	4264.46	9017.89	0	41747.9	13976	114385	90751.6	71745.2	64496.2	240401	975193	658067	743387	0	0	0	0	0	0	0	0	0	50555.7	86568	32204	2520.74	101080	139910	66248	54554	73016.3	31306.4	79194.2	73111.9	48889.3	93123.4	87645.3	95622.5	0	72712.8	0	106544	97323.3	0	0	98417.7	91247	185016	203391	223343	372673	355313	340081	31266.6	94959.5	34895.3	88633.3	120997	38136.4	68671.9	83911.2	0	0	0	0	0	0	0	0	0	0	0	0	27611.9	29045.6	35009.9	60312	0	0	0	0	0	0	2854.86	0	0	0	0	0	0	0	12057.3	14121.2	7075.44	11573.1	10912.8	9882.16	14627	13511.9	13896.4	17293.4	0	20706.3	22061.2	14060.3	118477	17585	0	22812.7	0	0	0	0	0	0	0	0	0	0	0	0	0	0	35141.5	38065.9	9358.34	10983.3	14045.7	17166.8	32219.7	24310.1	36111.4	27078.7	0	0	0	0	0	0	21969.6	0	212654	201632	195758	188464	29065.9	236620	54902.2	193327	0	0	0	0	0	0	0	0	0	0	0	0	0	0	0	0	7876.59	7409.54	5883.01	8056.48	21191	22637.2	27657	0	14887.3	11446.2	38691.3	10481.2	59120.8	33346.1	69631.1	51673.1	52878.5	114632	87705.6	81126.7	74491.9	28060.1	107900	58018	0	0	0	0	116570	123897	115930	0	25710	27151.1	17734.5	0	23987.9	22312.7	105285	94358.9	28822.9	27205.6	32464.8	52779.9	18686.9	23946.9	19833.5	17435.9	0	0	0	0	0	0	34537.3	42145.1	0	0	0	0	0	0	0	7951.77	66666.9	50899	48036.2	64084.4	38839.2	62829.5	55919.5	68955	79005.9	84452.6	79665.7	75227.3	91009.4	102430	71447	61083.9	0	0	0	0	0	0	0	0	26958.5	0	0	0	0	31013.8	39209.8	0	0	0	0	0	0	0	0	0	0	0	0	0	20990.7	0	0	0	0	12921.3	49547.6	0	28182	82846.7	61200.1	55482.3	0	0	0	0	0	0	0	0	0	0	24495.4	33804.1	38193.2	40826	0	29152.1	0	0	0	0	0	0	0	0	69592.8	51856	54661.6	50637.8	98204.8	95311.6	65810.4	100307	0	0	0	0	0	0	0	0	0	0	0	0	0	112967	158897	0	0	0	0	0	0	0	0	0	0	0	0	0	0	0	0	0	161764	81478.2	110324	149844	210251	189449	181277	191451	0	51432.4	0	55381.8	31643.5	0	75779	54266	0	0	0	0	0	0	0	0	0	0	0	0	0	0	0	0	0	0	0	0	0	0	0	0	0	0	0	0	0	0	0	0	0	0	0	0	0	0	0	0	0	0	0	0	57467.3	0	0	0	0	0	0	0	0	0	0	0	0	0	0	0	0	0	0	0	0	0	8428.18	12442.3	12276.3	11116.2	0	9759.57	0	0	0	0	0	0	0	0	71072.2	90737.7	101200	74926.1	30329.7	127067	45396.5	51877.4	0	0	0	0	0	0	0	0	0	0	0	0	0	0	0	0	0	0	0	0	9499.07	11692.7	9914.69	0	0	0	21346.2	0	60235.3	0	76440.6	0	0	0	51214	0	0	0	99546.5	0	0	0	0	0	0	0	0	0	0	0	0	0	0	0	0	0	0	28359.8	34273.6	59615.9	0	0	0	0	0	0	0	0	0	0	0	0	0	0	0	0	0	0	0	0
sp|P70399-5|TP53B_MOUSE|gn|Trp53bp1:27223|	P70399-5	TP53B_MOUSE|gn|Trp53bp1:27223|	Tp53bp1	1963	Mus musculus OX=10090		Isoform 2 of TP53-binding protein 1	1	0.999	9	36	0	36	0	0	0	0	0	0	0	0	0	0	0	0	0	0	0	0	1	0	0	0	1	3	1	1	0	0	0	0	0	0	0	0	0	0	0	0	0	0	0	0	0	0	0	0	0	0	0	0	0	0	0	0	0	0	0	0	0	0	0	0	0	0	0	0	0	0	0	0	0	0	0	0	0	0	0	0	0	0	0	0	0	0	0	0	0	0	0	0	0	0	0	0	0	0	0	0	1	0	1	2	1	2	1	2	0	0	0	0	1	1	1	3	1	0	0	0	0	0	0	0	0	0	2	1	0	2	1	2	1	0	0	0	0	1	1	0	0	0	0	0	0	0	0	0	0	0	0	0	0	0	0	0	0	0	0	0	0	0	0	0	0	0	0	0	0	1	0	0	0	0	0	0	0	0	0	0	0	0	0	0	0	0	0	0	0	0	0	0	0	0	0	0	0	0	0	0	0	0	0	0	0	0	0	0	0	0	0	0	0	0	0	0	0	0	0	0	0	0	0	0	0	0	0	0	0	0	0	0	0	0	0	0	0	0	0	0	0	0	0	0	0	0	0	0	0	0	0	0	0	0	0	0	0	0	0	0	0	0	0	0	0	0	0	0	0	0	0	0	0	0	0	0	0	0	0	0	0	0	0	0	0	0	0	0	0	0	0	0	0	0	0	0	0	0	0	0	0	0	0	0	0	0	0	0	0	0	0	0	0	0	0	0	0	0	0	0	0	0	0	0	0	0	0	0	0	0	0	0	0	0	0	0	0	0	0	0	0	0	0	0	0	0	0	0	0	0	0	0	0	0	0	0	0	0	0	0	0	0	0	0	0	0	0	0	0	0	0	0	0	0	0	0	0	0	0	0	0	0	0	0	0	0	0	0	0	0	0	0	0	0	0	0	0	0	0	0	0	0	0	0	0	0	0	0	0	0	0	0	0	0	0	0	0	0	0	0	0	0	0	0	0	0	0	0	0	0	0	0	0	0	0	0	0	0	0	0	0	0	0	0	0	0	0	0	0	0	0	0	0	0	0	0	0	0	0	0	0	0	0	0	0	0	0	0	0	0	0	0	0	0	0	0	0	0	0	0	0	0	0	0	0	0	0	0	0	0	0	0	0	0	0	0	0	0	0	0	0	0	0	0	0	0	0	0	0	0	0	0	0	0	0	0	0	0	0	0	0	0	0	0	0	0	0	0	0	0	0	0	0	0	0	0	0	0	0	0	0	0	0	0	0	0	0	0	0	0	0	0	0	0	0	0	0	0	0	0	0	0	0	0	0	0	0	0	0	0	0	0	0	0	0	0	0	0	0	0	0	0	0	0	0	0	0	0	0	0	0	0	0	0	0	0	0	0	0	0	0	0	0	0	0	0	0	0	0	0	0	0	0	0	0	0	0	0	0	0	0	0	0	0	0	0	0	0	1	0	0	0	1	3	1	1	0	0	0	0	0	0	0	0	0	0	0	0	0	0	0	0	0	0	0	0	0	0	0	0	0	0	0	0	0	0	0	0	0	0	0	0	0	0	0	0	0	0	0	0	0	0	0	0	0	0	0	0	0	0	0	0	0	0	0	0	0	0	0	0	0	0	0	0	0	0	0	0	1	0	1	2	1	2	1	2	0	0	0	0	1	1	1	3	1	0	0	0	0	0	0	0	0	0	2	1	0	2	1	2	1	0	0	0	0	1	1	0	0	0	0	0	0	0	0	0	0	0	0	0	0	0	0	0	0	0	0	0	0	0	0	0	0	0	0	0	0	1	0	0	0	0	0	0	0	0	0	0	0	0	0	0	0	0	0	0	0	0	0	0	0	0	0	0	0	0	0	0	0	0	0	0	0	0	0	0	0	0	0	0	0	0	0	0	0	0	0	0	0	0	0	0	0	0	0	0	0	0	0	0	0	0	0	0	0	0	0	0	0	0	0	0	0	0	0	0	0	0	0	0	0	0	0	0	0	0	0	0	0	0	0	0	0	0	0	0	0	0	0	0	0	0	0	0	0	0	0	0	0	0	0	0	0	0	0	0	0	0	0	0	0	0	0	0	0	0	0	0	0	0	0	0	0	0	0	0	0	0	0	0	0	0	0	0	0	0	0	0	0	0	0	0	0	8401.58	0	0	0	7582.16	16218.8	0	0	0	0	0	0	0	0	0	0	0	0	0	0	0	0	0	0	0	0	0	0	0	0	0	0	0	0	0	0	0	0	0	0	0	0	0	0	0	0	0	0	0	0	0	0	0	0	0	0	0	0	0	0	0	0	0	0	0	0	0	0	0	0	0	0	0	0	0	0	0	0	0	73841.5	58155.7	30666.9	146509	50601.9	138124	104241	138487	0	0	5587.74	47723.6	61362.7	65612.6	56649.4	66101.7	0	0	0	0	0	0	0	0	68830.3	61374.9	109549	51456	0	68052.6	76229.6	43576	0	0	0	0	0	0	0	0	0	0	0	0	0	0	0	0	0	0	0	0	0	0	0	0	0	0	0	0	0	0	0	0	0	0	0	0	0	8118.26	0	0	0	0	0	0	0	0	0	0	0	0	0	0	0	0	0	0	0	0	0	0	0	0	0	0	0	0	0	0	0	0	0	0	0	0	0	0	0	0	0	0	0	0	0	0	0	0	0	0	0	0	0	0	0	0	0	0	0	0	0	0	0	0	0	0	0	0	0	0	0	0	0	0	0	0	0	0	0	0	0	0	0	0	0	0	0	0	0	0	0	0	0	0	0	0	0	0	0	0	0	0	0	0	0	0	0	0	0	0	0	0	0	0	0	0	0	0	0	0	0	0	0	0	0	0	0	0	0	0	0	0	0	0	0	0	0	0	0	0	0	0	0	0	0	0	0	0	0	0	0	0	0	0	0	0	0	0	0	0	0	0	0	0	0	0	0	0	0	0	0	0	0	0	0	0	0	0	0	0	0	0	0	0	0	0	0	0	0	0	0	0	0	0	0	0	0	0	0	0	0	0	0	0	0	0	0	0	0	0	0	0	0	0	0	0	0	0	0	0	0	0	0	0	0	0	0	0	0	0	0	0	0	0	0	0	0	90913.3	0	103560	73813.4	59662	0	0	0	0	44544.3	47356.4	39602.1	56096.4	0	0	0	0	0	0	0	0	0	0	105538	0	0	0	0	0	0	0	0	0	0	0	0	0	0	0	0	0	0	0	0	0	0	0	0	0	0	0	0	0	0	0	0	0	0	0	0	0	0	0	0	0	0	0	0	0	0	0	0	0	0	0	0	0	0	0	0	0	0	0	0	0	0	0	0	0	0	0	0	0	0	0	0	0	0	0	0	0	0	0	0	0	0	0	0	0	0	0	0	0	0	0	0	0	0	0	0	0	0	0	0	0	0	0	0	0	0	0	0	0	0	0	0	0	0	0	0	0	0	0	0	0	0	0	0	0	0	0	0	0	0	0	0	0	0	0	0	0	0	0	0	0	0	0	0	0	0	0	0	0	0	0	0	0	0	0	0	0	0	0	0	0	0	0	0	0	0	0	0	0	0	0	0	0	0	0	0	0	0	0	0	0	sp|P70399|TP53B_MOUSE|gn|Trp53bp1:27223|
sp|P70403|CASP_MOUSE|gn|Cux1:13047|	P70403	CASP_MOUSE|gn|Cux1:13047|	Cux1	678	Mus musculus OX=10090	1:Experimental evidence at protein level	Protein CASP	1	0.999	28	12	10	406	0	0	0	0	0	0	0	0	0	0	0	0	0	0	0	0	1	0	0	1	1	0	0	0	0	0	0	0	0	0	0	0	0	0	0	0	0	0	0	0	0	0	0	0	0	0	0	0	0	0	0	0	0	0	0	0	0	0	0	0	0	0	0	0	0	0	0	0	0	0	0	0	0	0	0	0	0	0	0	0	0	0	0	0	0	0	0	0	0	0	0	0	0	0	0	0	0	0	0	0	0	1	0	0	0	0	0	1	2	0	0	2	0	0	0	0	0	0	0	0	0	0	0	1	0	2	0	0	0	0	0	0	0	0	0	0	0	0	0	0	0	0	0	0	0	0	0	0	0	0	0	0	0	0	0	0	0	0	0	0	0	0	0	0	0	0	0	0	0	0	0	0	0	0	0	0	0	0	0	0	0	0	0	0	0	0	0	0	0	0	0	0	0	0	0	0	0	0	0	0	0	0	0	0	0	0	0	0	0	0	0	0	0	0	0	0	0	0	0	0	0	0	0	0	0	0	0	0	0	0	0	0	0	0	0	0	0	0	0	0	0	0	0	0	0	0	0	0	0	0	0	0	0	0	0	0	0	0	0	0	0	0	0	0	0	0	0	0	0	0	0	0	0	0	0	0	0	0	0	0	0	0	0	0	0	0	0	0	0	0	0	0	0	0	0	0	0	0	0	0	0	0	0	0	0	0	0	0	0	0	0	0	0	0	0	0	0	0	0	0	1	0	0	1	1	0	0	0	0	0	0	0	0	0	0	0	0	0	0	0	0	0	0	0	0	0	0	0	0	0	0	0	0	0	0	0	0	0	0	0	0	0	0	0	0	0	0	0	0	0	0	0	0	0	0	0	0	0	0	0	0	0	0	0	0	0	0	0	0	0	0	0	0	0	0	0	0	0	0	0	0	0	0	0	0	1	0	0	0	0	0	1	2	0	0	1	0	0	0	0	0	0	0	0	0	0	0	1	0	1	0	0	0	0	0	0	0	0	0	0	0	0	0	0	0	0	0	0	0	0	0	0	0	0	0	0	0	0	0	0	0	0	0	0	0	0	0	0	0	0	0	0	0	0	0	0	0	0	0	0	0	0	0	0	0	0	0	0	0	0	0	0	0	0	0	0	0	0	0	0	0	0	0	0	0	0	0	0	0	0	0	0	0	0	0	0	0	0	0	0	0	0	0	0	0	0	0	0	0	0	0	0	0	0	0	0	0	0	0	0	0	0	0	0	0	0	0	0	0	0	0	0	0	0	0	0	0	0	0	0	0	0	0	0	0	0	0	0	0	0	0	0	0	0	0	0	0	0	0	0	0	0	0	0	0	0	0	0	0	0	0	0	0	0	0	0	0	0	0	0	0	0	0	0	0	0	0	0	0	0	1	0	0	0	0	1	0	0	0	0	0	0	0	0	2	3	6	9	16	13	9	7	0	1	0	0	2	4	1	2	0	0	0	0	0	0	0	0	0	0	0	0	0	0	0	0	0	0	0	0	0	0	0	0	0	0	0	0	0	0	0	0	0	0	0	0	0	0	0	0	0	0	0	0	0	0	0	0	0	0	0	1	0	0	0	0	0	0	0	0	0	0	0	0	1	4	4	5	14	11	13	12	0	0	1	5	13	12	9	16	0	3	4	5	10	4	8	6	9	8	15	16	16	16	15	15	2	3	7	5	11	10	5	5	0	0	0	0	0	0	0	0	0	0	0	0	0	0	0	0	0	0	0	0	0	0	0	0	0	0	0	0	0	0	0	0	0	0	0	0	0	0	0	0	1	1	1	0	4	2	1	0	0	0	0	0	0	0	0	0	0	0	0	0	0	0	0	0	0	0	0	0	0	0	0	0	0	0	0	0	0	0	0	0	0	0	0	0	0	0	0	0	0	0	0	0	0	0	0	0	0	0	0	0	0	0	0	0	0	0	0	0	0	0	0	0	0	0	0	0	0	0	0	0	0	0	0	0	0	0	0	0	0	0	0	0	0	0	0	0	0	0	0	0	0	0	0	0	0	0	0	0	0	0	0	0	0	0	0	0	0	0	0	0	0	0	0	0	0	0	0	0	0	0	0	0	0	0	0	0	0	0	0	0	0	0	0	0	0	0	0	0	7990.12	0	0	0	0	0	0	0	0	0	0	0	0	0	0	0	0	0	0	0	0	0	0	0	0	0	0	0	0	0	0	0	0	0	0	0	0	0	0	0	0	0	0	0	0	0	0	0	0	0	0	0	0	0	0	0	0	0	0	0	0	0	0	0	0	0	0	0	0	0	0	0	0	0	0	0	0	0	0	0	30602.5	55035.3	47039.9	44322.8	0	0	8494.86	26054	27736.8	40820.7	0	24950.5	0	0	0	0	0	0	0	0	0	0	0	0	0	0	0	0	0	0	0	0	0	0	0	0	0	0	0	0	0	0	0	0	0	0	0	0	0	0	0	0	0	0	0	0	0	0	0	0	0	0	0	0	0	0	0	0	0	0	0	0	0	0	0	0	0	0	0	0	0	0	0	0	0	0	0	0	0	0	0	0	0	0	0	0	0	0	0	0	0	0	0	0	0	0	0	0	0	0	0	0	0	0	0	0	0	0	0	0	0	0	0	0	0	0	0	0	0	0	0	0	0	0	0	0	0	0	0	0	0	0	0	0	0	0	0	0	0	0	0	0	0	0	0	0	0	0	0	0	0	0	0	0	0	0	0	0	0	0	0	0	0	0	0	0	0	0	0	0	0	0	0	0	0	0	0	0	0	0	0	0	0	0	0	0	0	0	0	0	0	0	0	0	0	0	0	0	0	0	0	0	0	0	0	0	0	0	0	0	0	0	0	0	0	0	0	0	0	0	0	0	0	0	0	0	0	0	0	0	0	0	0	0	0	0	0	0	0	0	0	0	0	0	0	0	0	0	0	0	0	0	0	0	0	0	0	0	0	0	0	0	0	0	0	0	0	0	0	0	0	0	0	0	0	0	0	0	0	0	0	0	0	0	0	0	0	0	0	0	0	0	0	0	0	0	0	0	0	0	0	0	0	0	0	0	0	0	0	0	0	0	0	0	0	0	0	0	0	0	0	0	0	0	0	0	0	0	0	0	0	0	0	0	0	0	0	0	0	0	0	0	0	0	0	0	0	0	0	0	0	0	0	0	0	0	0	0	0	0	0	0	0	0	0	0	0	0	0	0	0	0	0	0	0	0	0	0	0	0	0	0	0	0	0	0	0	0	0	0	0	0	0	0	0	0	0	0	0	0	0	0	0	0	0	0	0	0	0	0	0	0	0	0	0	0	0	0	0	0	0	0	0	0	0	0	0	0	0	0	0	0	0	0	0	0	0	0	0	0	0	0	0	0	0	0	0	0	0	0	0	0	0	0	0	0	0	0	0	0	0	0	0	0	0	0	0	0	0	0	0	0	0	0	0	0	0	0	0	0	0	0	0	0	0	0	0	0	0	0	0	0	0	0	0	0	0	0
sp|P70404|IDHG1_MOUSE|gn|Idh3g:15929|	P70404	IDHG1_MOUSE|gn|Idh3g:15929|	Idh3g	393	Mus musculus OX=10090	1:Experimental evidence at protein level	Isocitrate dehydrogenase [NAD] subunit gamma 1, mitochondrial	1	0.999	10	456	456	456	0	0	0	0	0	0	2	0	0	0	0	0	2	0	0	0	0	0	0	0	0	0	0	0	0	0	0	0	0	0	0	0	8	0	0	0	0	0	1	0	0	0	0	0	0	0	0	1	0	0	1	1	3	0	3	8	0	0	1	0	9	4	25	25	0	0	0	2	6	8	8	7	0	0	0	0	0	0	0	0	0	0	0	0	0	0	1	2	0	0	0	0	0	0	0	0	0	0	0	0	0	0	0	0	0	0	0	0	0	0	0	0	0	0	0	0	0	0	0	0	0	0	0	0	1	0	0	0	0	0	0	0	0	0	0	0	0	1	0	0	0	1	4	0	0	0	1	0	3	5	16	18	0	0	1	0	1	1	7	0	0	0	1	1	0	2	5	6	0	0	0	0	0	0	0	0	0	0	2	2	6	6	9	8	0	0	0	0	0	0	0	0	0	0	0	0	7	10	20	18	0	0	2	1	6	2	7	7	0	0	0	0	1	0	10	2	0	0	2	1	3	3	4	3	8	1	0	0	1	0	2	2	0	0	0	1	0	0	0	1	0	0	0	0	2	1	6	7	0	0	1	1	0	1	3	1	0	0	0	0	0	0	7	2	0	0	1	1	6	7	7	6	0	0	0	0	0	0	0	0	0	0	0	0	0	0	0	0	0	0	0	0	2	3	15	15	0	0	0	0	0	0	0	0	0	0	0	0	0	0	2	0	0	0	0	0	2	0	0	0	0	0	0	0	0	0	0	0	0	0	0	0	0	0	0	0	8	0	0	0	0	0	1	0	0	0	0	0	0	0	0	1	0	0	1	1	3	0	3	8	0	0	1	0	9	4	25	25	0	0	0	2	6	8	8	7	0	0	0	0	0	0	0	0	0	0	0	0	0	0	1	2	0	0	0	0	0	0	0	0	0	0	0	0	0	0	0	0	0	0	0	0	0	0	0	0	0	0	0	0	0	0	0	0	0	0	0	0	1	0	0	0	0	0	0	0	0	0	0	0	0	1	0	0	0	1	4	0	0	0	1	0	3	5	16	18	0	0	1	0	1	1	7	0	0	0	1	1	0	2	5	6	0	0	0	0	0	0	0	0	0	0	2	2	6	6	9	8	0	0	0	0	0	0	0	0	0	0	0	0	7	10	20	18	0	0	2	1	6	2	7	7	0	0	0	0	1	0	10	2	0	0	2	1	3	3	4	3	8	1	0	0	1	0	2	2	0	0	0	1	0	0	0	1	0	0	0	0	2	1	6	7	0	0	1	1	0	1	3	1	0	0	0	0	0	0	7	2	0	0	1	1	6	7	7	6	0	0	0	0	0	0	0	0	0	0	0	0	0	0	0	0	0	0	0	0	2	3	15	15	0	0	0	0	0	0	0	0	0	0	0	0	0	0	2	0	0	0	0	0	2	0	0	0	0	0	0	0	0	0	0	0	0	0	0	0	0	0	0	0	8	0	0	0	0	0	1	0	0	0	0	0	0	0	0	1	0	0	1	1	3	0	3	8	0	0	1	0	9	4	25	25	0	0	0	2	6	8	8	7	0	0	0	0	0	0	0	0	0	0	0	0	0	0	1	2	0	0	0	0	0	0	0	0	0	0	0	0	0	0	0	0	0	0	0	0	0	0	0	0	0	0	0	0	0	0	0	0	0	0	0	0	1	0	0	0	0	0	0	0	0	0	0	0	0	1	0	0	0	1	4	0	0	0	1	0	3	5	16	18	0	0	1	0	1	1	7	0	0	0	1	1	0	2	5	6	0	0	0	0	0	0	0	0	0	0	2	2	6	6	9	8	0	0	0	0	0	0	0	0	0	0	0	0	7	10	20	18	0	0	2	1	6	2	7	7	0	0	0	0	1	0	10	2	0	0	2	1	3	3	4	3	8	1	0	0	1	0	2	2	0	0	0	1	0	0	0	1	0	0	0	0	2	1	6	7	0	0	1	1	0	1	3	1	0	0	0	0	0	0	7	2	0	0	1	1	6	7	7	6	0	0	0	0	0	0	0	0	0	0	0	0	0	0	0	0	0	0	0	0	2	3	15	15	0	0	0	0	0	0	0	0	0	0	0	0	16863.6	54367	129440	72777.7	0	0	20937.1	25081.2	37171.9	62808.7	111154	66491.2	0	0	0	0	0	0	0	0	0	0	0	0	0	0	0	0	107167	51167.4	7388.48	9287.64	21011.1	45756.2	30641.1	21228.9	0	0	0	11588.7	0	0	16464.4	23371.2	6694.69	20429.3	34585.3	31883.2	62926.1	37685.2	60216.6	95680	0	0	13371.3	38838.5	86666.4	53969	322333	260956	11756.9	4990.27	72126.6	72172.4	150962	124190	124704	205839	0	0	0	0	0	0	0	0	0	0	0	0	0	138190	98556	142899	0	0	0	0	0	0	0	0	0	0	0	0	0	0	0	0	0	0	0	0	0	0	0	0	0	0	0	0	0	0	0	0	130534	95750	102424	82866.1	81540.9	0	102267	0	0	0	0	0	0	0	0	0	10074.5	0	5099.68	8382.16	15118.3	0	22411.6	11366.3	0	0	58632	19072.3	173654	187078	173997	237631	8869.28	4955.97	4241.12	8479.57	5341.52	16727.9	78351.6	19315.2	4003.93	0	24443.2	25271.5	11186.2	41114.6	93871.7	102095	0	0	0	0	0	0	0	0	30819.6	31832.9	160615	144362	339163	288024	540810	483273	0	0	0	0	0	0	0	0	23479.8	0	9134.59	0	178126	107182	282198	316099	19792.4	10734.3	32221.5	37230.3	107809	76891.7	115281	90730.2	0	0	6094.22	0	13085.9	0	159342	76889.1	11085.9	11369	66314.8	41096.2	81399.9	170550	218980	214160	142302	55354.4	0	0	62931.7	0	33570.9	75758.8	0	0	0	21507.9	44044.8	28527	66534.8	90414.1	10764.7	0	30130.2	13421.3	45132.6	42633.5	83221.3	87508.2	12213.8	14627.1	17369.6	67722.7	53677.2	51685.4	69544.2	60684.6	0	0	8920.81	9130.1	11841.1	0	177959	57844.8	0	8577.68	136127	131715	354135	370866	519264	392654	0	0	0	0	0	0	0	0	0	0	0	0	0	0	0	0	0	44389.8	36171.4	42036	110690	89083.4	303945	277940	0	0	0	0	0	0	0	0	0	0	0	0	0	0	83512.4	0	0	0	0	0	0	0	82208.2	0	0	0	0	0	0	0	0	0	0	0	0	0	0	0	0	0	39446.3	28765.3	0	0	0	30978.5	0	0	0	0	0	0	0	0	0	0	0	17031.4	29961.1	37124.3	57495.9	28488.7	39424.5	57566	0	0	0	0	50389.9	0	98460.3	72785.1	0	0	25917	21883.5	44931.5	36518.8	44376	68402.9	0	0	0	0	0	0	0	0	0	0	0	0	0	103715	0	109321	0	0	0	0	0	0	0	0	0	0	0	0	0	0	0	0	0	0	0	0	0	0	0	0	0	0	0	0	0	0	0	0	0	0	0	0	0	0	0	0	0	0	0	0	0	0	0	0	0	0	0	0	0	0	0	0	0	0	31651.3	23411.5	63511.6	69857.1	111840	151312	5680.79	0	0	5642.05	0	11236.9	32152.3	12497.1	0	0	9965.61	15054.1	0	22602.2	36682.6	34083.8	0	0	0	0	0	0	0	0	18011.4	15750.4	67320.6	48912.6	106359	86084.9	164850	138428	0	0	0	0	0	0	0	0	0	0	0	0	65592.2	66860.8	115723	98195.6	10286.4	6227.22	12420.7	16340.6	40276.9	33290	67219.2	39554	0	0	0	0	7867.64	0	53823.3	32327.7	0	0	28467.7	15206.2	28476.7	77925.2	83057.8	82236.1	51127.1	26001	0	0	42525.8	0	0	50304.5	0	0	0	0	0	0	0	0	0	0	12148.7	0	17044.2	24317	34518.7	37613.8	0	0	0	59665	45401.5	51421.2	72887.9	48701.6	0	0	0	0	0	0	61886.8	33588.3	0	0	59787.7	36602.1	102725	133326	175685	125332	0	0	0	0	0	0	0	0	0	0	0	0	0	0	0	0	0	0	0	0	68592.2	25376.2	93685.4	87643.9	0	0	0	0	0	0	0	0
sp|P70428|EXT2_MOUSE|gn|Ext2:14043|	P70428	EXT2_MOUSE|gn|Ext2:14043|	Ext2	718	Mus musculus OX=10090	1:Experimental evidence at protein level	Exostosin-2	1	0.999	11	77	77	77	0	0	0	0	0	0	0	0	0	0	0	0	0	0	0	0	0	0	0	0	0	0	0	0	0	0	0	0	0	0	0	0	0	0	0	0	0	0	0	0	0	0	0	0	0	0	0	0	0	0	0	0	0	0	0	0	0	0	0	0	0	0	0	0	0	0	0	0	0	0	0	0	0	0	0	0	0	0	0	0	0	0	0	0	0	0	0	0	0	0	0	0	0	0	0	0	0	0	0	0	0	0	0	0	0	0	0	0	0	0	0	0	0	0	0	0	0	0	0	0	0	0	0	0	0	0	0	0	0	0	0	0	0	0	0	0	13	14	8	8	12	14	5	3	0	0	0	0	0	0	0	0	0	0	0	0	0	0	0	0	0	0	0	0	0	0	0	0	0	0	0	0	0	0	0	0	0	0	0	0	0	0	0	0	0	0	0	0	0	0	0	0	0	0	0	0	0	0	0	0	0	0	0	0	0	0	0	0	0	0	0	0	0	0	0	0	0	0	0	0	0	0	0	0	0	0	0	0	0	0	0	0	0	0	0	0	0	0	0	0	0	0	0	0	0	0	0	0	0	0	0	0	0	0	0	0	0	0	0	0	0	0	0	0	0	0	0	0	0	0	0	0	0	0	0	0	0	0	0	0	0	0	0	0	0	0	0	0	0	0	0	0	0	0	0	0	0	0	0	0	0	0	0	0	0	0	0	0	0	0	0	0	0	0	0	0	0	0	0	0	0	0	0	0	0	0	0	0	0	0	0	0	0	0	0	0	0	0	0	0	0	0	0	0	0	0	0	0	0	0	0	0	0	0	0	0	0	0	0	0	0	0	0	0	0	0	0	0	0	0	0	0	0	0	0	0	0	0	0	0	0	0	0	0	0	0	0	0	0	0	0	0	0	0	0	0	0	0	0	0	0	0	0	0	0	0	0	0	0	0	0	0	0	0	0	0	0	0	0	0	0	0	0	0	0	0	0	0	0	0	0	0	0	0	0	0	0	0	0	0	13	14	8	8	12	14	5	3	0	0	0	0	0	0	0	0	0	0	0	0	0	0	0	0	0	0	0	0	0	0	0	0	0	0	0	0	0	0	0	0	0	0	0	0	0	0	0	0	0	0	0	0	0	0	0	0	0	0	0	0	0	0	0	0	0	0	0	0	0	0	0	0	0	0	0	0	0	0	0	0	0	0	0	0	0	0	0	0	0	0	0	0	0	0	0	0	0	0	0	0	0	0	0	0	0	0	0	0	0	0	0	0	0	0	0	0	0	0	0	0	0	0	0	0	0	0	0	0	0	0	0	0	0	0	0	0	0	0	0	0	0	0	0	0	0	0	0	0	0	0	0	0	0	0	0	0	0	0	0	0	0	0	0	0	0	0	0	0	0	0	0	0	0	0	0	0	0	0	0	0	0	0	0	0	0	0	0	0	0	0	0	0	0	0	0	0	0	0	0	0	0	0	0	0	0	0	0	0	0	0	0	0	0	0	0	0	0	0	0	0	0	0	0	0	0	0	0	0	0	0	0	0	0	0	0	0	0	0	0	0	0	0	0	0	0	0	0	0	0	0	0	0	0	0	0	0	0	0	0	0	0	0	0	0	0	0	0	0	0	0	0	0	0	0	0	0	0	0	0	0	0	0	0	0	0	0	0	0	0	0	0	0	0	0	0	0	0	0	0	0	0	0	0	0	13	14	8	8	12	14	5	3	0	0	0	0	0	0	0	0	0	0	0	0	0	0	0	0	0	0	0	0	0	0	0	0	0	0	0	0	0	0	0	0	0	0	0	0	0	0	0	0	0	0	0	0	0	0	0	0	0	0	0	0	0	0	0	0	0	0	0	0	0	0	0	0	0	0	0	0	0	0	0	0	0	0	0	0	0	0	0	0	0	0	0	0	0	0	0	0	0	0	0	0	0	0	0	0	0	0	0	0	0	0	0	0	0	0	0	0	0	0	0	0	0	0	0	0	0	0	0	0	0	0	0	0	0	0	0	0	0	0	0	0	0	0	0	0	0	0	0	0	0	0	0	0	0	0	0	0	0	0	0	0	0	0	0	0	0	0	0	0	0	0	0	0	0	0	0	0	0	0	0	0	0	0	0	0	0	0	0	0	0	0	0	0	0	0	0	0	0	0	0	0	0	0	0	0	0	0	0	0	0	0	0	0	0	0	0	0	0	0	0	0	0	0	0	0	0	0	0	0	0	0	0	0	0	0	0	0	0	0	0	0	0	0	0	0	0	0	0	0	0	0	0	0	0	0	0	0	0	0	0	0	0	0	0	0	0	0	0	0	0	0	0	0	0	0	0	0	0	0	0	0	0	0	0	0	0	0	0	0	0	0	0	0	0	0	0	0	0	0	0	0	0	0	0	0	165435	165550	116299	100546	169682	153528	51974.8	73539.3	0	0	0	0	0	0	0	0	0	0	0	0	0	0	0	0	0	0	0	0	0	0	0	0	0	0	0	0	0	0	0	0	0	0	0	0	0	0	0	0	0	0	0	0	0	0	0	0	0	0	0	0	0	0	0	0	0	0	0	0	0	0	0	0	0	0	0	0	0	0	0	0	0	0	0	0	0	0	0	0	0	0	0	0	0	0	0	0	0	0	0	0	0	0	0	0	0	0	0	0	0	0	0	0	0	0	0	0	0	0	0	0	0	0	0	0	0	0	0	0	0	0	0	0	0	0	0	0	0	0	0	0	0	0	0	0	0	0	0	0	0	0	0	0	0	0	0	0	0	0	0	0	0	0	0	0	0	0	0	0	0	0	0	0	0	0	0	0	0	0	0	0	0	0	0	0	0	0	0	0	0	0	0	0	0	0	0	0	0	0	0	0	0	0	0	0	0	0	0	0	0	0	0	0	0	0	0	0	0	0	0	0	0	0	0	0	0	0	0	0	0	0	0	0	0	0	0	0	0	0	0	0	0	0	0	0	0	0	0	0	0	0	0	0	0	0	0	0	0	0	0	0	0	0	0	0	0	0	0	0	0	0	0	0	0	0	0	0	0	0	0	0	0	0	0	0	0	0	0	0	0	0	0	0	0	0	0	0	0	0	0	0	0	0	0	0	36543.1	35372.9	22322	21281.9	32033.1	27369.3	16447.1	14953.8	0	0	0	0	0	0	0	0	0	0	0	0	0	0	0	0	0	0	0	0	0	0	0	0	0	0	0	0	0	0	0	0	0	0	0	0	0	0	0	0	0	0	0	0	0	0	0	0	0	0	0	0	0	0	0	0	0	0	0	0	0	0	0	0	0	0	0	0	0	0	0	0	0	0	0	0	0	0	0	0	0	0	0	0	0	0	0	0	0	0	0	0	0	0	0	0	0	0	0	0	0	0	0	0	0	0	0	0	0	0	0	0	0	0	0	0	0	0	0	0	0	0	0	0	0	0	0	0	0	0	0	0	0	0	0	0	0	0	0	0	0	0	0	0	0	0	0	0	0	0	0	0	0	0	0	0	0	0	0	0
sp|P70451-3|FER_MOUSE|gn|Fer:14158|	P70451-3	FER_MOUSE|gn|Fer:14158|	Fer	532	Mus musculus OX=10090		Isoform 3 of Tyrosine-protein kinase Fer	1	0.999	3	67	0	67	0	0	1	0	1	0	2	0	1	0	0	1	0	1	3	1	0	0	0	1	0	1	0	1	0	0	0	0	0	0	0	0	0	0	0	0	0	0	0	0	0	0	0	0	0	0	0	0	0	0	0	0	0	0	0	0	0	0	0	0	0	0	0	0	0	0	0	0	0	0	0	0	0	0	0	0	0	0	0	0	1	0	1	2	3	1	0	3	0	1	0	0	0	0	0	0	1	0	0	1	1	1	0	0	0	0	0	0	0	0	1	0	0	0	0	0	0	0	1	0	1	0	0	1	0	0	1	1	0	0	0	0	0	0	0	0	0	0	0	0	0	0	1	0	0	0	0	0	0	0	0	0	0	0	0	0	0	0	1	2	0	0	0	0	0	0	1	0	0	0	0	0	0	0	0	0	0	1	2	2	0	0	0	1	0	0	0	0	0	0	1	0	0	0	0	0	0	1	0	0	0	0	0	1	2	0	0	0	0	0	0	0	0	0	0	0	0	0	0	0	0	1	0	1	0	0	0	0	0	0	0	0	0	0	0	0	0	0	0	0	0	0	0	0	0	0	0	0	0	0	0	0	0	0	1	0	0	0	0	0	0	0	0	0	0	0	1	1	0	0	1	0	0	0	0	0	0	0	0	0	0	0	1	1	1	1	0	0	0	0	0	0	0	0	0	0	0	0	0	1	0	1	1	2	0	0	0	0	0	0	0	0	0	0	0	0	0	0	0	0	0	0	0	0	0	0	0	0	0	0	0	0	0	0	0	0	0	0	0	0	0	0	0	0	0	0	0	0	0	0	0	0	0	0	0	0	0	0	0	0	0	0	0	0	0	0	0	0	0	0	0	0	0	0	0	0	0	0	0	0	0	0	0	0	0	0	0	0	0	0	0	0	0	0	0	0	0	0	0	0	0	0	0	0	0	0	0	0	0	0	0	0	0	0	0	0	0	0	0	0	0	0	0	0	0	0	0	0	0	0	0	0	0	0	0	0	0	0	0	0	0	0	0	0	0	0	0	0	0	0	0	0	0	0	0	0	0	0	0	0	0	0	0	0	0	0	0	0	0	0	0	0	0	0	0	0	0	0	0	0	0	0	0	0	0	0	0	0	0	0	0	0	0	0	0	0	0	0	0	0	0	0	0	0	0	0	0	0	0	0	0	0	0	0	0	0	0	0	0	0	0	0	0	0	0	0	0	0	0	0	0	0	0	0	0	0	0	0	0	0	0	0	0	0	0	0	0	0	0	0	0	0	0	0	0	0	0	0	0	0	0	0	0	0	0	0	0	0	0	0	0	0	0	0	0	0	0	0	0	0	0	0	0	0	0	0	0	0	0	0	0	0	0	0	0	0	0	0	0	0	0	0	0	0	0	0	0	0	0	0	1	0	1	0	2	0	1	0	0	1	0	1	3	1	0	0	0	1	0	1	0	1	0	0	0	0	0	0	0	0	0	0	0	0	0	0	0	0	0	0	0	0	0	0	0	0	0	0	0	0	0	0	0	0	0	0	0	0	0	0	0	0	0	0	0	0	0	0	0	0	0	0	0	0	0	0	0	0	1	0	1	2	3	1	0	3	0	1	0	0	0	0	0	0	1	0	0	1	1	1	0	0	0	0	0	0	0	0	1	0	0	0	0	0	0	0	1	0	1	0	0	1	0	0	1	1	0	0	0	0	0	0	0	0	0	0	0	0	0	0	1	0	0	0	0	0	0	0	0	0	0	0	0	0	0	0	1	2	0	0	0	0	0	0	1	0	0	0	0	0	0	0	0	0	0	1	2	2	0	0	0	1	0	0	0	0	0	0	1	0	0	0	0	0	0	1	0	0	0	0	0	1	2	0	0	0	0	0	0	0	0	0	0	0	0	0	0	0	0	1	0	1	0	0	0	0	0	0	0	0	0	0	0	0	0	0	0	0	0	0	0	0	0	0	0	0	0	0	0	0	0	0	1	0	0	0	0	0	0	0	0	0	0	0	1	1	0	0	1	0	0	0	0	0	0	0	0	0	0	0	1	1	1	1	0	0	0	0	0	0	0	0	0	0	0	0	0	1	0	1	1	2	18762.6	0	21064.2	0	13040	0	41812.4	0	0	0	18119.8	45404.8	0	99257.9	43304.4	48882.7	33176.9	31872.8	19149.7	27178.8	0	102340	58716.6	61160.4	0	0	0	0	0	0	0	0	0	0	0	0	0	0	0	0	0	0	0	0	0	0	0	0	0	0	0	0	0	0	0	0	0	0	0	0	0	0	0	0	0	0	0	0	0	0	0	0	0	0	0	0	0	0	0	0	0	0	11970.5	13225.5	59058.2	0	21863.8	0	20459.9	12313.7	8954.39	6011.56	0	16480.5	0	25853.3	0	0	0	0	9792.67	136789	0	255036	0	0	0	0	106018	48052	80855.6	186765	0	0	0	0	0	0	10709.6	0	14839.6	0	53452.2	13548.7	0	0	73729.9	108573	0	0	0	0	0	0	0	0	0	0	0	0	0	0	9506.52	12654.1	0	0	0	0	0	0	0	0	7846.69	10463	3862.74	0	8707.67	0	0	6576.8	0	0	0	0	0	11627.5	15110.3	0	0	0	0	0	0	0	0	0	18533.4	29471.1	5555.72	24006.8	0	0	61468.9	6737.81	0	0	0	0	0	0	0	0	0	0	0	0	0	0	0	0	15161.6	0	6662.81	10595.6	18967.3	14317.7	0	0	0	0	0	0	0	0	0	0	13923.8	11356.6	9443.26	11277.1	0	46688.7	31255.2	33077.6	0	0	0	0	0	0	0	0	0	0	0	0	0	0	0	0	0	0	0	8257.96	0	0	0	0	0	0	0	0	0	0	0	0	0	0	0	0	0	0	0	0	17682.9	6479.44	5829.99	14199.3	23022.8	18145	0	37045.1	0	0	0	0	0	0	0	0	0	42488.5	0	0	29650.7	62003.8	36474.6	0	0	0	0	0	0	0	0	0	11739.3	10891.9	7344.51	5948.05	20174.4	9342.2	14084.4	18346.3	0	0	0	0	0	0	0	0	0	0	0	0	0	0	0	0	19531.7	0	0	16130.2	0	59677.4	0	34368.9	0	0	0	0	0	0	0	0	0	0	0	0	0	0	0	0	0	0	0	0	0	0	0	0	0	0	0	0	0	0	0	0	0	0	0	0	0	0	0	0	0	0	0	0	0	0	0	0	0	0	0	0	0	0	0	0	0	0	0	0	0	0	0	0	0	0	0	0	0	0	0	0	0	0	0	0	0	0	0	0	0	0	0	0	0	0	0	0	0	0	0	0	0	0	0	0	0	0	0	0	0	0	0	0	0	0	0	0	0	0	0	0	0	0	0	0	0	0	0	0	0	0	0	0	0	0	0	0	0	0	0	0	0	0	0	0	0	0	0	0	0	0	0	0	0	0	0	0	0	0	0	0	0	0	0	0	0	0	0	0	0	0	0	0	0	0	0	0	0	0	0	0	0	0	0	0	0	0	0	0	0	0	0	0	0	0	0	0	0	0	0	0	0	0	0	0	0	0	0	0	0	0	0	0	0	0	0	0	0	0	0	0	0	0	0	0	0	0	0	0	0	0	0	0	0	0	0	0	0	0	0	0	0	0	0	0	0	0	0	0	0	0	0	0	0	0	0	0	0	0	0	0	0	0	0	0	0	0	0	0	0	0	0	0	0	0	0	0	0	0	0	0	0	0	0	0	0	0	0	0	sp|P70451-5|FER_MOUSE|gn|Fer:14158|, sp|P70451|FER_MOUSE|gn|Fer:14158|
sp|P70460|VASP_MOUSE|gn|Vasp:22323|	P70460	VASP_MOUSE|gn|Vasp:22323|	Vasp	375	Mus musculus OX=10090	1:Experimental evidence at protein level	Vasodilator-stimulated phosphoprotein	1	0.999	6	108	108	108	0	0	1	0	1	1	2	4	1	2	0	2	0	1	2	1	0	1	0	0	0	0	1	0	4	2	1	0	1	2	3	0	0	0	0	0	0	0	0	0	0	0	0	0	0	0	0	0	2	2	0	0	0	0	0	0	0	0	1	1	0	0	0	0	1	1	0	0	0	0	0	1	0	0	0	0	0	0	0	0	3	1	2	2	2	1	7	6	1	0	0	0	0	0	0	1	0	0	0	1	0	0	0	0	0	0	0	0	0	0	0	0	0	0	0	0	0	0	0	0	1	1	0	1	1	1	0	1	0	1	0	0	0	0	0	0	0	0	0	0	0	0	0	0	0	0	0	0	0	0	0	0	1	0	0	0	0	0	0	0	0	0	0	0	0	0	0	0	0	0	0	0	0	0	0	0	0	0	0	0	1	0	0	0	0	0	0	0	0	0	0	0	0	2	0	0	0	0	0	0	1	0	0	0	0	0	0	0	0	0	0	0	0	0	0	0	0	2	1	0	1	0	1	1	0	0	0	0	0	0	0	0	0	0	0	0	0	0	0	0	0	0	0	0	1	0	0	0	1	2	1	1	0	0	1	1	0	0	0	0	0	0	0	0	0	0	0	0	0	0	0	0	1	0	0	1	0	0	1	1	3	3	1	0	0	0	0	1	0	1	0	0	0	0	0	0	0	0	0	0	0	0	0	0	0	0	1	0	1	1	2	4	1	2	0	2	0	1	2	1	0	1	0	0	0	0	1	0	4	2	1	0	1	2	3	0	0	0	0	0	0	0	0	0	0	0	0	0	0	0	0	0	2	2	0	0	0	0	0	0	0	0	1	1	0	0	0	0	1	1	0	0	0	0	0	1	0	0	0	0	0	0	0	0	3	1	2	2	2	1	7	6	1	0	0	0	0	0	0	1	0	0	0	1	0	0	0	0	0	0	0	0	0	0	0	0	0	0	0	0	0	0	0	0	1	1	0	1	1	1	0	1	0	1	0	0	0	0	0	0	0	0	0	0	0	0	0	0	0	0	0	0	0	0	0	0	1	0	0	0	0	0	0	0	0	0	0	0	0	0	0	0	0	0	0	0	0	0	0	0	0	0	0	0	1	0	0	0	0	0	0	0	0	0	0	0	0	2	0	0	0	0	0	0	1	0	0	0	0	0	0	0	0	0	0	0	0	0	0	0	0	2	1	0	1	0	1	1	0	0	0	0	0	0	0	0	0	0	0	0	0	0	0	0	0	0	0	0	1	0	0	0	1	2	1	1	0	0	1	1	0	0	0	0	0	0	0	0	0	0	0	0	0	0	0	0	1	0	0	1	0	0	1	1	3	3	1	0	0	0	0	1	0	1	0	0	0	0	0	0	0	0	0	0	0	0	0	0	0	0	1	0	1	1	2	4	1	2	0	2	0	1	2	1	0	1	0	0	0	0	1	0	4	2	1	0	1	2	3	0	0	0	0	0	0	0	0	0	0	0	0	0	0	0	0	0	2	2	0	0	0	0	0	0	0	0	1	1	0	0	0	0	1	1	0	0	0	0	0	1	0	0	0	0	0	0	0	0	3	1	2	2	2	1	7	6	1	0	0	0	0	0	0	1	0	0	0	1	0	0	0	0	0	0	0	0	0	0	0	0	0	0	0	0	0	0	0	0	1	1	0	1	1	1	0	1	0	1	0	0	0	0	0	0	0	0	0	0	0	0	0	0	0	0	0	0	0	0	0	0	1	0	0	0	0	0	0	0	0	0	0	0	0	0	0	0	0	0	0	0	0	0	0	0	0	0	0	0	1	0	0	0	0	0	0	0	0	0	0	0	0	2	0	0	0	0	0	0	1	0	0	0	0	0	0	0	0	0	0	0	0	0	0	0	0	2	1	0	1	0	1	1	0	0	0	0	0	0	0	0	0	0	0	0	0	0	0	0	0	0	0	0	1	0	0	0	1	2	1	1	0	0	1	1	0	0	0	0	0	0	0	0	0	0	0	0	0	0	0	0	1	0	0	1	0	0	1	1	3	3	1	0	0	0	0	1	0	1	0	0	0	0	0	0	0	0	0	0	0	0	0	0	0	0	4019.79	0	8952.93	12996.5	85064	47024.9	0	0	0	26130.5	0	17637.1	71978.4	42771.4	0	0	0	0	0	0	0	0	15309.4	15466.1	5598.74	6761.9	11690.9	5842.7	25646.2	9805.03	0	0	0	0	0	0	0	0	0	0	0	0	0	0	0	0	12906.4	14468.6	9335.75	12195	8035.38	0	0	0	0	0	0	0	0	0	0	0	18170.9	16728.7	4568.38	10464.4	0	6030.61	0	12357.1	0	0	0	0	0	0	0	0	30101.9	10002.7	17052.3	24639.1	87237.8	62837.2	114450	149246	0	0	0	0	0	0	0	0	0	0	0	0	0	0	0	0	0	0	0	0	0	0	0	0	0	0	0	0	0	0	0	0	109149	51672.3	33126.6	0	0	25324.4	26159.3	22589.8	0	0	0	0	0	0	0	0	0	0	0	0	0	0	0	0	0	0	0	0	0	0	0	0	0	0	0	0	0	0	0	0	0	0	0	0	0	0	0	0	0	0	0	0	0	0	0	0	0	0	0	0	0	0	0	0	0	0	0	0	0	0	0	0	0	0	0	0	0	0	0	0	0	0	0	0	0	0	0	0	0	0	0	0	0	0	0	0	0	7991.86	3786.82	0	0	17655.2	19350.9	10138.6	0	0	0	0	0	0	0	0	0	0	0	0	0	0	0	0	0	0	0	0	0	0	0	0	14232.5	16894.1	0	4992.03	0	0	0	0	0	0	0	0	0	0	0	0	0	0	0	0	0	0	0	0	0	0	0	0	0	0	0	9774.11	44982.4	36227.1	56731.1	44115.3	16874.8	17813.8	18325.1	18729.1	0	0	0	0	0	0	0	0	0	0	0	0	0	0	0	0	0	0	0	0	0	0	38728.8	24293.8	0	0	0	0	0	0	39554.4	0	0	0	0	0	0	0	0	0	0	0	0	0	0	0	0	0	0	0	0	0	0	0	0	0	0	0	0	0	0	0	0	0	0	0	0	0	0	0	0	0	0	0	0	0	0	0	0	0	10587.8	9740.18	0	6113.38	0	0	0	7180.76	0	0	0	0	0	0	0	0	26043.5	0	14694.6	0	57190.8	0	74105.6	67942.6	0	0	0	0	0	0	0	0	0	0	0	0	0	0	0	0	0	0	0	0	0	0	0	0	0	0	0	0	0	0	0	0	96472.2	0	0	0	0	0	0	0	0	0	0	0	0	0	0	0	0	0	0	0	0	0	0	0	0	0	0	0	0	0	0	0	0	0	0	0	0	0	0	0	0	0	0	0	0	0	0	0	0	0	0	0	0	0	0	0	0	0	0	0	0	0	0	0	0	0	0	0	0	0	0	0	0	0	0	0	0	0	0	0	0	0	0	0	0	0	0	0	0	0	0	0	0	0	0	0	0	0	0	0	0	0	0	0	0	0	0	0	0	0	0	0	0	0	0	0	0	0	0	0	0	0	0	0	0	0	0	0	0	0	0	0	0	0	0	0	0	0	0	0	0	0	0	0	0	0	0	0	0	0	0	0	0	0	0	0	0	0	0	0	29235.6	29363.2	29116.6	28380.7	0	0	0	0	0	0	0	0	0	0	0	0	0	0	0	0	0	0	0	0
sp|P70662-2|LDB1_MOUSE|gn|Ldb1:16825|	P70662-2	LDB1_MOUSE|gn|Ldb1:16825|	Ldb1	319	Mus musculus OX=10090		Isoform 2 of LIM domain-binding protein 1	0.9804	0.9989	2	12	0	12	0	0	0	0	0	0	0	0	0	0	0	0	0	0	0	0	0	0	0	0	0	0	0	0	0	0	0	0	0	0	0	0	0	0	0	0	0	0	0	0	0	0	0	0	0	0	0	0	3	1	0	1	0	0	1	0	0	0	0	0	0	0	0	0	0	0	0	0	0	0	0	0	0	0	0	0	0	0	0	0	0	0	0	0	0	0	0	0	0	0	0	0	0	0	0	0	0	0	0	0	0	0	0	0	0	0	0	0	0	0	0	0	0	0	0	0	0	1	0	0	0	1	0	0	1	0	1	0	0	0	0	0	1	1	0	0	0	0	0	0	0	0	0	0	0	0	0	0	0	0	0	0	0	0	0	0	0	0	0	0	0	0	0	0	0	0	0	0	0	0	0	0	0	0	0	0	0	0	0	0	0	0	0	0	0	0	0	0	0	0	0	0	0	0	0	0	0	0	0	0	0	0	0	0	0	0	0	0	0	0	0	0	0	0	0	0	0	0	0	0	0	0	0	0	0	0	0	0	0	0	0	0	0	0	0	0	0	0	0	0	0	0	0	0	0	0	0	0	0	0	0	0	0	0	0	0	0	0	0	0	0	0	0	0	0	0	0	0	0	0	0	0	0	0	0	0	0	0	0	0	0	0	0	0	0	0	0	0	0	0	0	0	0	0	0	0	0	0	0	0	0	0	0	0	0	0	0	0	0	0	0	0	0	0	0	0	0	0	0	0	0	0	0	0	0	0	0	0	0	0	0	0	0	0	0	0	0	0	0	0	0	0	0	0	0	0	0	0	0	0	0	0	0	0	0	0	0	0	0	0	0	0	0	0	0	0	0	0	0	0	0	0	0	0	0	0	0	0	0	0	0	0	0	0	0	0	0	0	0	0	0	0	0	0	0	0	0	0	0	0	0	0	0	0	0	0	0	0	0	0	0	0	0	0	0	0	0	0	0	0	0	0	0	0	0	0	0	0	0	0	0	0	0	0	0	0	0	0	0	0	0	0	0	0	0	0	0	0	0	0	0	0	0	0	0	0	0	0	0	0	0	0	0	0	0	0	0	0	0	0	0	0	0	0	0	0	0	0	0	0	0	0	0	0	0	0	0	0	0	0	0	0	0	0	0	0	0	0	0	0	0	0	0	0	0	0	0	0	0	0	0	0	0	0	0	0	0	0	0	0	0	0	0	0	0	0	0	0	0	0	0	0	0	0	0	0	0	0	0	0	0	0	0	0	0	0	0	0	0	0	0	0	0	0	0	0	0	0	0	0	0	0	0	0	0	0	0	0	0	0	0	0	0	0	0	0	0	0	0	0	0	0	0	0	0	0	0	0	0	0	0	0	0	0	0	0	0	0	0	0	0	0	0	0	0	0	0	0	0	0	0	0	0	0	0	0	0	0	0	0	0	0	0	0	0	0	0	0	0	0	0	0	0	0	0	0	0	0	0	0	0	0	0	0	0	0	0	0	0	0	0	0	0	0	0	0	3	1	0	1	0	0	1	0	0	0	0	0	0	0	0	0	0	0	0	0	0	0	0	0	0	0	0	0	0	0	0	0	0	0	0	0	0	0	0	0	0	0	0	0	0	0	0	0	0	0	0	0	0	0	0	0	0	0	0	0	0	0	0	0	0	0	0	0	0	1	0	0	0	1	0	0	1	0	1	0	0	0	0	0	1	1	0	0	0	0	0	0	0	0	0	0	0	0	0	0	0	0	0	0	0	0	0	0	0	0	0	0	0	0	0	0	0	0	0	0	0	0	0	0	0	0	0	0	0	0	0	0	0	0	0	0	0	0	0	0	0	0	0	0	0	0	0	0	0	0	0	0	0	0	0	0	0	0	0	0	0	0	0	0	0	0	0	0	0	0	0	0	0	0	0	0	0	0	0	0	0	0	0	0	0	0	0	0	0	0	0	0	0	0	0	0	0	0	0	0	0	0	0	0	0	0	0	0	0	0	0	0	0	0	0	0	0	0	0	0	0	0	0	0	0	0	0	0	0	0	0	0	0	0	0	0	0	0	0	0	0	0	0	0	0	0	0	0	0	0	0	0	0	0	0	0	0	0	0	0	0	0	0	0	0	0	0	0	0	0	0	0	0	0	0	0	0	0	0	0	0	0	0	0	0	0	0	0	0	0	0	0	0	0	0	0	0	0	0	0	0	0	0	0	32156.8	33765.3	0	12193.3	39138.7	0	0	12489.5	0	0	0	0	0	0	0	0	0	0	0	0	0	0	0	0	0	0	0	0	0	0	0	0	0	0	0	0	0	0	0	0	0	0	0	0	0	0	0	0	0	0	0	0	0	0	0	0	0	0	0	0	0	0	0	0	0	0	0	0	0	0	0	0	54388.9	52479.3	62368.2	0	60724	50376.8	0	0	14344.3	0	29340.4	0	29797.6	37372.1	29401.5	38755.5	0	0	0	0	0	0	0	0	0	0	0	0	0	0	0	0	0	0	0	0	0	0	0	0	0	0	0	0	0	0	0	0	0	0	0	0	0	0	0	0	0	0	0	0	0	0	0	0	0	0	0	0	0	0	0	0	0	0	0	0	0	0	0	0	0	0	0	0	0	0	0	0	0	0	0	0	0	0	0	0	0	0	0	0	0	0	0	0	0	0	0	0	0	0	0	0	0	0	0	0	0	0	0	0	0	0	0	0	0	0	0	0	0	0	0	0	0	0	0	0	0	0	0	0	0	0	0	0	0	0	0	0	0	0	0	0	0	0	0	0	0	0	0	0	0	0	0	0	0	0	0	0	0	0	0	0	0	0	0	0	0	0	0	0	0	0	0	0	0	0	0	0	0	0	0	0	0	0	0	0	0	0	0	0	0	0	0	0	0	0	0	0	0	0	0	0	0	0	0	0	0	0	0	0	0	0	0	0	0	0	0	0	0	0	0	0	0	0	0	0	0	0	0	0	0	0	0	0	0	0	0	0	0	0	0	0	0	0	0	0	0	0	0	0	0	0	0	0	0	0	0	0	0	0	0	0	0	0	0	0	0	0	0	0	0	0	0	0	0	0	0	0	0	0	0	0	0	0	0	0	0	0	0	0	0	0	0	0	0	0	0	0	0	0	0	0	0	0	0	0	0	0	0	0	0	0	0	0	0	0	0	0	0	0	0	0	0	0	0	0	0	0	0	0	0	0	0	0	0	0	0	0	0	0	0	0	0	0	0	0	0	0	0	0	0	0	0	0	0	0	0	0	0	0	0	0	0	0	0	0	0	0	0	0	0	0	0	0	0	0	0	0	0	0	0	0	0	0	0	0	0	0	0	0	0	0	0	0	0	0	0	0	0	0	0	0	0	0	0	0	0	0	0	0	0	0	0	0	0	0	0	0	0	0	0	0	0	0	0	0	0	0	0	0	0	0	0	0	0	0	0	0	0	0	0	0	0	0	0	0	0	0	0	0	0	0	0	0	0	0	0	0	0	0	0	0	0	0	0	0	0	0	0	0	0	0	0	0	0	0	0	0	sp|P70662-3|LDB1_MOUSE|gn|Ldb1:16825|, sp|P70662|LDB1_MOUSE|gn|Ldb1:16825|
sp|P70670|NACAM_MOUSE|gn|Naca:17938|	P70670	NACAM_MOUSE|gn|Naca:17938|	Naca	2187	Mus musculus OX=10090	1:Experimental evidence at protein level	Nascent polypeptide-associated complex subunit alpha, muscle-specific form	1	0.999	7	32	8	32	0	0	0	0	0	0	0	0	0	0	0	0	0	0	0	0	0	0	0	0	0	0	0	0	0	0	0	0	0	0	1	0	0	0	0	0	0	0	0	1	0	0	0	0	0	0	0	0	0	0	0	1	0	0	0	0	0	0	0	0	0	0	0	0	0	0	0	0	0	0	0	0	0	0	0	0	0	0	0	0	0	0	0	0	0	0	0	0	0	0	0	0	0	0	0	0	0	0	0	0	0	0	1	0	0	2	0	2	1	3	2	2	0	0	0	0	2	1	3	0	0	0	1	1	0	0	1	1	0	0	0	0	0	2	0	0	0	0	0	0	0	0	0	0	0	0	0	0	0	0	0	0	0	0	0	0	0	0	0	0	0	0	0	0	0	0	0	0	0	0	0	0	0	0	0	0	0	0	0	0	0	0	0	0	0	0	0	0	1	1	1	0	0	0	0	0	0	0	0	0	0	0	0	0	0	0	0	0	0	0	0	0	0	0	0	0	0	0	0	0	0	0	0	0	0	0	0	0	0	0	0	0	0	0	0	0	0	0	0	0	0	0	0	0	0	0	0	0	0	0	0	0	0	0	0	0	0	0	0	0	0	0	0	0	0	1	0	0	0	0	0	0	0	0	0	0	0	0	0	0	0	0	0	0	0	0	0	0	0	0	0	0	0	0	0	0	0	0	0	0	0	0	0	0	0	0	0	0	0	0	0	0	0	0	0	0	0	0	0	0	0	0	0	0	0	0	0	0	0	0	0	0	0	0	1	0	0	0	0	0	0	0	0	1	0	0	0	0	0	0	0	0	0	0	0	0	0	0	0	0	0	0	0	0	0	0	0	0	0	0	0	0	0	0	0	0	0	0	0	0	0	0	0	0	0	0	0	0	0	0	0	0	0	0	0	0	0	0	0	0	0	0	0	0	0	0	1	0	0	0	0	0	0	0	0	0	0	0	0	0	0	0	0	0	0	0	0	0	0	0	0	0	0	0	0	0	0	1	0	0	0	0	0	0	0	0	0	0	0	0	0	0	0	0	0	0	0	0	0	0	0	0	0	0	0	0	0	0	0	0	0	0	0	0	0	0	0	0	0	0	0	0	0	0	0	0	0	0	0	0	0	0	1	1	1	0	0	0	0	0	0	0	0	0	0	0	0	0	0	0	0	0	0	0	0	0	0	0	0	0	0	0	0	0	0	0	0	0	0	0	0	0	0	0	0	0	0	0	0	0	0	0	0	0	0	0	0	0	0	0	0	0	0	0	0	0	0	0	0	0	0	0	0	0	0	0	0	0	0	1	0	0	0	0	0	0	0	0	0	0	0	0	0	0	0	0	0	0	0	0	0	0	0	0	0	0	0	0	0	0	0	0	0	0	0	0	0	0	0	0	0	0	0	0	0	0	0	0	0	0	0	0	0	0	0	0	0	0	0	0	0	0	0	0	0	0	0	0	1	0	0	0	0	0	0	0	0	1	0	0	0	0	0	0	0	0	0	0	0	1	0	0	0	0	0	0	0	0	0	0	0	0	0	0	0	0	0	0	0	0	0	0	0	0	0	0	0	0	0	0	0	0	0	0	0	0	0	0	0	0	0	0	0	0	0	0	0	0	0	0	1	0	0	2	0	2	1	3	2	2	0	0	0	0	2	1	3	0	0	0	1	1	0	0	1	1	0	0	0	0	0	2	0	0	0	0	0	0	0	0	0	0	0	0	0	0	0	0	0	0	0	0	0	0	0	0	0	0	0	0	0	0	0	0	0	0	0	0	0	0	0	0	0	0	0	0	0	0	0	0	0	0	0	0	0	0	1	1	1	0	0	0	0	0	0	0	0	0	0	0	0	0	0	0	0	0	0	0	0	0	0	0	0	0	0	0	0	0	0	0	0	0	0	0	0	0	0	0	0	0	0	0	0	0	0	0	0	0	0	0	0	0	0	0	0	0	0	0	0	0	0	0	0	0	0	0	0	0	0	0	0	0	0	1	0	0	0	0	0	0	0	0	0	0	0	0	0	0	0	0	0	0	0	0	0	0	0	0	0	0	0	0	0	0	0	0	0	0	0	0	0	0	0	0	0	0	0	0	0	0	0	0	0	0	0	0	0	0	0	0	0	0	0	0	0	0	155582	104840	128684	171433	216169	159185	196598	0	0	0	0	0	0	0	0	0	0	0	0	0	0	0	0	0	7343.7	12574.2	25878.1	25712.2	0	16473.4	17102.8	0	0	0	0	0	0	0	0	0	0	0	0	0	0	0	0	0	0	0	0	0	0	0	0	0	0	0	0	0	0	0	0	0	0	0	0	0	0	0	0	0	0	0	0	0	0	0	0	0	0	0	0	127748	126973	140956	153905	180263	0	0	181876	0	212969	142480	139376	131318	229862	135671	256375	156820	213911	63254.4	198437	139952	0	0	41495.4	0	0	16379.4	40102.3	0	0	0	0	0	0	0	0	0	0	0	0	0	0	0	0	0	0	0	0	0	0	0	0	0	0	0	0	0	0	0	0	0	0	0	0	0	0	0	0	0	0	0	0	0	0	0	0	0	0	0	0	0	0	0	0	0	0	0	0	0	0	0	0	0	0	0	0	0	0	0	0	0	0	0	0	0	0	0	0	0	0	0	0	0	0	0	0	0	0	0	0	0	0	0	0	0	0	0	0	0	0	0	0	0	0	0	0	0	0	0	0	0	0	0	0	0	0	0	0	0	0	0	0	0	0	0	0	0	104750	70982	90749.2	85937.6	0	0	0	0	0	0	0	0	0	0	0	0	0	0	0	0	0	0	0	0	0	0	0	0	0	0	0	0	0	0	0	0	0	0	0	0	0	0	0	0	0	0	0	0	0	0	0	0	0	0	0	0	0	0	0	0	0	0	0	0	0	0	0	0	0	0	0	0	0	0	0	0	0	0	0	0	0	0	0	0	0	0	0	0	0	0	0	0	0	0	0	0	0	0	0	0	0	0	0	0	0	0	0	0	0	0	0	0	0	0	0	0	0	0	0	0	0	0	0	0	0	0	0	0	0	0	0	0	0	0	0	0	0	0	0	0	0	0	0	0	0	0	0	0	0	0	0	0	0	0	0	0	0	0	0	0	140846	87538.4	160867	101237	128421	0	113855	88632.4	0	0	0	0	0	0	0	0	0	0	0	0	0	0	0	0	0	0	0	0	0	0	0	0	0	0	0	0	0	0	0	0	0	0	0	0	0	0	0	0	0	0	0	0	0	0	0	0	0	0	0	0	0	0	0	0	0	0	0	0	0	0	0	0	0	0	0	0	0	0	0	0	0	0	0	0	0	0	0	0	0	0	0	0	0	0	0	0	0	0	0	0	0	0	0	0	0	0	0	0	0	0	0	0	0	0	0	0	0	0	0	0	0	0	0	0	0	0	0	0	0	0	0	0	0	0	0	0	0	0	0	0	0	0	0	0	0	0	0	0	0	0	0	0	0	0	0	0	0	0	0	0	0	0	0	0	0	0	0	0	0	0	0	0	0	0	0	0	0	0	0	0	0	0	0	0
sp|P70671|IRF3_MOUSE|gn|Irf3:54131|	P70671	IRF3_MOUSE|gn|Irf3:54131|	Irf3	419	Mus musculus OX=10090	1:Experimental evidence at protein level	Interferon regulatory factor 3	1	0.999	4	17	17	17	0	0	1	0	0	0	0	0	0	0	0	0	0	0	0	0	0	1	0	0	1	0	0	1	0	1	0	0	1	0	0	1	0	0	0	0	0	0	0	0	0	0	0	0	0	0	0	0	0	0	0	0	0	0	0	0	0	0	0	0	0	0	0	0	0	0	0	0	0	0	0	0	0	0	0	0	0	0	0	0	0	0	0	0	0	0	0	0	0	0	0	0	0	0	0	0	0	0	0	0	0	0	0	0	0	0	0	0	0	0	0	0	0	0	0	0	0	0	0	1	1	0	1	0	1	0	0	1	0	0	0	0	0	0	0	0	0	0	0	0	0	0	0	0	0	0	0	0	0	0	0	0	0	0	0	0	0	0	0	0	0	0	0	0	0	0	0	0	0	0	0	0	0	0	0	0	0	0	0	0	0	0	0	0	0	0	0	0	0	0	0	0	0	0	0	0	0	0	0	0	0	0	0	0	0	0	0	0	0	0	0	0	0	0	0	0	0	0	0	0	0	0	0	0	0	0	0	0	0	0	0	0	0	0	0	0	0	0	0	0	0	0	0	0	0	0	0	0	0	0	0	0	0	0	1	0	0	0	0	0	0	0	0	0	1	0	0	0	0	0	0	0	1	0	0	0	0	0	0	0	0	0	0	0	1	1	0	0	0	0	0	0	0	0	0	0	0	0	0	0	0	0	0	0	0	0	1	0	0	0	0	0	0	0	0	0	0	0	0	0	0	1	0	0	1	0	0	1	0	1	0	0	1	0	0	1	0	0	0	0	0	0	0	0	0	0	0	0	0	0	0	0	0	0	0	0	0	0	0	0	0	0	0	0	0	0	0	0	0	0	0	0	0	0	0	0	0	0	0	0	0	0	0	0	0	0	0	0	0	0	0	0	0	0	0	0	0	0	0	0	0	0	0	0	0	0	0	0	0	0	0	0	0	0	0	0	0	0	0	0	0	0	0	1	1	0	1	0	1	0	0	1	0	0	0	0	0	0	0	0	0	0	0	0	0	0	0	0	0	0	0	0	0	0	0	0	0	0	0	0	0	0	0	0	0	0	0	0	0	0	0	0	0	0	0	0	0	0	0	0	0	0	0	0	0	0	0	0	0	0	0	0	0	0	0	0	0	0	0	0	0	0	0	0	0	0	0	0	0	0	0	0	0	0	0	0	0	0	0	0	0	0	0	0	0	0	0	0	0	0	0	0	0	0	0	0	0	0	0	0	0	0	0	0	0	0	0	0	0	0	0	0	0	0	0	0	0	0	1	0	0	0	0	0	0	0	0	0	1	0	0	0	0	0	0	0	1	0	0	0	0	0	0	0	0	0	0	0	1	1	0	0	0	0	0	0	0	0	0	0	0	0	0	0	0	0	0	0	0	0	1	0	0	0	0	0	0	0	0	0	0	0	0	0	0	1	0	0	1	0	0	1	0	1	0	0	1	0	0	1	0	0	0	0	0	0	0	0	0	0	0	0	0	0	0	0	0	0	0	0	0	0	0	0	0	0	0	0	0	0	0	0	0	0	0	0	0	0	0	0	0	0	0	0	0	0	0	0	0	0	0	0	0	0	0	0	0	0	0	0	0	0	0	0	0	0	0	0	0	0	0	0	0	0	0	0	0	0	0	0	0	0	0	0	0	0	0	1	1	0	1	0	1	0	0	1	0	0	0	0	0	0	0	0	0	0	0	0	0	0	0	0	0	0	0	0	0	0	0	0	0	0	0	0	0	0	0	0	0	0	0	0	0	0	0	0	0	0	0	0	0	0	0	0	0	0	0	0	0	0	0	0	0	0	0	0	0	0	0	0	0	0	0	0	0	0	0	0	0	0	0	0	0	0	0	0	0	0	0	0	0	0	0	0	0	0	0	0	0	0	0	0	0	0	0	0	0	0	0	0	0	0	0	0	0	0	0	0	0	0	0	0	0	0	0	0	0	0	0	0	0	0	1	0	0	0	0	0	0	0	0	0	1	0	0	0	0	0	0	0	1	0	0	0	0	0	0	0	0	0	0	0	1	1	0	0	0	0	0	0	0	0	0	0	0	0	0	0	0	0	0	0	0	0	0	0	0	0	0	0	0	0	0	0	0	0	0	0	8263.88	8480.08	16857.8	0	48633.6	28306.4	22508.3	16326.2	18546.8	18072.1	9858.72	0	40686.1	0	35009.8	10984.3	0	0	0	0	0	0	0	0	0	0	0	0	0	0	0	0	0	0	0	0	0	0	0	0	0	0	0	0	0	0	0	0	0	0	0	0	0	0	0	0	0	0	0	0	0	0	0	0	0	0	0	0	0	0	0	0	0	0	0	0	0	0	0	0	0	0	0	0	0	0	0	0	0	0	0	0	0	0	0	0	0	35306.9	62415.9	0	42259.5	69877.9	0	71920.1	28180.7	0	42230.8	0	0	0	0	35494.4	0	0	0	0	0	0	0	0	0	0	0	0	0	0	0	0	0	0	0	0	0	0	0	0	0	0	0	0	0	0	0	0	0	0	0	0	0	0	0	0	0	0	0	0	0	0	0	0	0	0	0	0	0	0	0	0	0	0	0	0	0	0	0	0	0	0	0	0	0	0	0	0	0	0	0	0	0	0	0	0	0	0	0	0	0	0	0	0	0	0	0	0	0	0	0	0	0	0	0	0	0	0	0	0	0	0	0	0	0	0	0	0	0	0	0	0	0	0	0	0	0	0	0	0	0	0	0	0	0	0	0	0	0	0	0	0	16134.3	0	0	17008.2	0	0	30005.6	9092.13	0	0	0	0	0	0	0	0	19734.8	19830	0	0	0	15619.1	0	13085.3	0	0	0	0	0	0	0	0	0	0	0	0	0	0	0	0	0	0	0	0	0	0	0	0	0	0	0	0	0	0	0	0	0	0	9936.15	0	29319.2	0	0	0	0	0	0	0	25161.3	0	21104.5	0	0	0	0	0	0	0	0	0	0	0	0	0	0	0	0	0	0	0	0	0	0	0	0	0	0	0	0	0	0	0	0	0	0	0	0	0	0	0	0	0	0	0	0	0	0	0	0	0	0	0	0	0	0	0	0	0	0	0	0	0	0	0	0	0	0	0	0	0	0	0	0	0	0	0	0	0	0	0	0	0	0	0	0	0	0	0	0	0	0	0	0	0	0	0	0	0	0	0	0	0	0	0	0	0	0	0	0	0	0	0	0	0	0	0	0	0	0	0	0	0	0	0	0	0	0	0	0	0	0	0	0	0	0	0	0	0	0	0	0	0	0	0	0	0	0	0	0	0	0	0	0	0	0	0	0	0	0	0	0	0	0	0	0	0	0	0	0	0	0	0	0	0	0	0	0	0	0	0	0	0	0	0	0	0	0	0	0	0	0	0	0	0	0	0	0	0	0	0	0	0	0	0	0	0	0	0	0	0	0	0	0	0	0	0	0	0	0	0	0	0	0	0	0	0	0	0	0	0	0	0	0	0	0	0	0	0	0	0	0	0	0	0	0	0	0	0	0	0	0	0	0	0	0	0	0	0	0	0	0	0	0	0	0	0	0	0	0	0	0	0	0	0
sp|P70677|CASP3_MOUSE|gn|Casp3:12367|	P70677	CASP3_MOUSE|gn|Casp3:12367|	Casp3	277	Mus musculus OX=10090	1:Experimental evidence at protein level	Caspase-3	1	0.999	6	410	410	410	3	1	1	4	3	3	4	1	4	2	3	6	2	4	3	3	4	1	1	4	4	3	5	2	2	2	2	5	4	4	5	3	0	0	0	0	0	0	0	0	0	0	0	0	1	1	0	0	1	2	2	1	0	0	0	0	0	0	0	0	0	0	0	0	0	1	2	0	0	1	0	0	0	0	0	0	1	4	3	3	2	4	4	5	4	3	3	3	0	0	0	0	0	0	1	0	3	3	4	3	5	6	3	2	5	2	5	4	6	7	2	5	2	0	5	4	7	7	4	3	5	4	5	8	8	6	6	7	1	3	4	2	2	3	4	1	0	0	0	0	0	0	0	0	0	0	0	0	0	0	0	0	0	0	0	0	0	0	0	0	0	0	0	0	0	0	0	0	0	0	0	0	2	2	1	1	0	0	0	0	0	0	0	0	0	1	0	1	0	1	3	0	0	0	0	0	0	0	0	0	0	0	0	0	0	0	0	0	0	0	0	0	0	0	0	0	0	0	1	1	0	0	0	1	0	0	0	0	0	0	0	0	0	0	0	0	1	0	0	1	0	0	0	1	0	1	0	0	2	3	2	3	4	3	2	2	0	0	0	0	0	0	0	0	1	1	0	0	1	0	1	0	1	2	2	1	3	4	1	3	4	2	4	3	5	4	4	2	0	0	0	0	0	0	0	0	1	1	0	0	2	0	0	1	3	1	1	4	3	3	4	1	4	2	3	6	2	4	3	3	4	1	1	4	4	3	5	2	2	2	2	5	4	4	5	3	0	0	0	0	0	0	0	0	0	0	0	0	1	1	0	0	1	2	2	1	0	0	0	0	0	0	0	0	0	0	0	0	0	1	2	0	0	1	0	0	0	0	0	0	1	4	3	3	2	4	4	5	4	3	3	3	0	0	0	0	0	0	1	0	3	3	4	3	5	6	3	2	5	2	5	4	6	7	2	5	2	0	5	4	7	7	4	3	5	4	5	8	8	6	6	7	1	3	4	2	2	3	4	1	0	0	0	0	0	0	0	0	0	0	0	0	0	0	0	0	0	0	0	0	0	0	0	0	0	0	0	0	0	0	0	0	0	0	0	0	2	2	1	1	0	0	0	0	0	0	0	0	0	1	0	1	0	1	3	0	0	0	0	0	0	0	0	0	0	0	0	0	0	0	0	0	0	0	0	0	0	0	0	0	0	0	1	1	0	0	0	1	0	0	0	0	0	0	0	0	0	0	0	0	1	0	0	1	0	0	0	1	0	1	0	0	2	3	2	3	4	3	2	2	0	0	0	0	0	0	0	0	1	1	0	0	1	0	1	0	1	2	2	1	3	4	1	3	4	2	4	3	5	4	4	2	0	0	0	0	0	0	0	0	1	1	0	0	2	0	0	1	3	1	1	4	3	3	4	1	4	2	3	6	2	4	3	3	4	1	1	4	4	3	5	2	2	2	2	5	4	4	5	3	0	0	0	0	0	0	0	0	0	0	0	0	1	1	0	0	1	2	2	1	0	0	0	0	0	0	0	0	0	0	0	0	0	1	2	0	0	1	0	0	0	0	0	0	1	4	3	3	2	4	4	5	4	3	3	3	0	0	0	0	0	0	1	0	3	3	4	3	5	6	3	2	5	2	5	4	6	7	2	5	2	0	5	4	7	7	4	3	5	4	5	8	8	6	6	7	1	3	4	2	2	3	4	1	0	0	0	0	0	0	0	0	0	0	0	0	0	0	0	0	0	0	0	0	0	0	0	0	0	0	0	0	0	0	0	0	0	0	0	0	2	2	1	1	0	0	0	0	0	0	0	0	0	1	0	1	0	1	3	0	0	0	0	0	0	0	0	0	0	0	0	0	0	0	0	0	0	0	0	0	0	0	0	0	0	0	1	1	0	0	0	1	0	0	0	0	0	0	0	0	0	0	0	0	1	0	0	1	0	0	0	1	0	1	0	0	2	3	2	3	4	3	2	2	0	0	0	0	0	0	0	0	1	1	0	0	1	0	1	0	1	2	2	1	3	4	1	3	4	2	4	3	5	4	4	2	0	0	0	0	0	0	0	0	1	1	0	0	2	0	0	1	106792	83262.9	88900.7	122603	64407	64315.6	81499.2	106939	124335	67377.5	140256	137717	132937	216169	123209	134489	94563.9	0	37237.1	34372.3	67152.1	125074	39500.9	53953.8	57010.8	41035	23215.8	97249.4	168629	107877	131115	98513.9	0	0	0	0	0	0	0	0	0	0	0	0	0	0	0	0	14789	13373.9	13446.8	15980.1	0	12613	0	0	0	0	0	0	0	0	0	0	16920.3	7831.28	25939.5	15991.7	7716.23	5319.6	4263.67	0	20762.6	17493.3	0	0	29559.1	38435.8	35821.5	30498.8	86381.7	48562	92723.9	80267.1	217380	130279	101391	101505	6015.76	0	6208.3	2741.28	10909.2	18160.9	8388.08	11709	199994	204941	301531	259031	292732	429930	272541	243828	44249.9	70086.3	31230.5	59860.7	275051	202666	200133	287496	122261	108281	134967	134873	641900	518313	322330	320709	833773	424686	839900	598313	705380	438488	571278	576594	58910.6	163578	267144	235917	244092	396283	279048	181629	0	0	0	0	0	0	0	0	0	0	0	0	0	0	0	0	0	0	0	0	0	0	0	0	0	0	0	0	0	0	0	0	0	0	30216.5	0	41811.2	14418.7	0	32655.4	0	0	0	0	0	0	0	0	41621.2	35916.3	0	34667.9	59236.9	0	59466.1	70959.9	0	0	0	0	0	0	0	0	0	0	0	0	0	0	0	0	0	0	0	0	0	0	0	0	0	8057.59	11463.6	7954.73	0	19484.6	0	22411.4	0	0	0	0	0	0	0	0	0	0	7822.76	0	18623.9	15356.3	0	33157.6	0	0	0	0	0	0	0	0	34814.9	27111.5	47184.5	48038.4	44213.2	33168.6	24528.7	27013.2	0	0	0	0	0	0	0	0	21893.6	16288.3	0	24250.9	19778.4	26613	27099	23473	32397.4	28516.3	16923.9	16450.8	47931.2	53743.2	94257.5	81669.8	79940.2	73530.2	57967.8	91718.5	66726.3	75858	53782.9	55406.4	0	0	0	0	0	0	0	0	0	11294.8	0	0	3181.7	0	0	0	39259	33646.1	53574.8	48767.8	42227	0	49369.3	48960.2	48697.9	29116	44177.9	61445.4	38995.4	74407.4	57897.5	57620.9	43125.8	0	24846	24049.2	0	87381.6	0	0	35036.7	24708.2	0	47601.3	84032.1	54501.1	65728.8	50064	0	0	0	0	0	0	0	0	0	0	0	0	0	0	0	0	0	0	0	0	0	0	0	0	0	0	0	0	0	0	0	0	9335.11	0	15553	9633.58	0	0	0	0	0	0	0	0	0	0	0	0	27178.8	30272.5	29621.4	24378.2	72138.1	77084	57059.5	57961.5	0	0	0	0	0	0	0	0	107835	108845	170381	147274	213644	241556	202290	135925	25013.8	37642.1	0	0	130004	89349.2	81587.5	94475.9	74276.9	71073.1	0	0	182617	134678	133318	128845	195871	131581	241456	169968	200798	123228	128224	134290	42219.5	79101.4	105640	94218.8	115792	159864	112422	95475.8	0	0	0	0	0	0	0	0	0	0	0	0	0	0	0	0	0	0	0	0	0	0	0	0	0	0	0	0	0	0	0	0	0	0	0	0	0	0	0	0	0	0	0	0	0	0	0	0	0	0	0	0	0	0	0	0	0	0	0	0	0	0	0	0	0	0	0	0	0	0	0	0	0	0	0	0	0	0	0	0	0	0	0	0	0	0	0	0	0	0	0	0	0	0	0	0	0	0	0	0	0	0	0	0	0	0	0	0	0	0	0	0	0	0	0	0	0	0	0	0	0	0	0	0	0	0	0	0	0	0	0	0	0	0	0	0	19555.7	17284.1	0	0	29125.9	32318.7	55781.7	49467.8	52620.7	51898.7	39600.8	65216.1	47607.7	54105.5	37831.2	39543.2	0	0	0	0	0	0	0	0	0	0	0	0	0	0	0	0
sp|P70698|PYRG1_MOUSE|gn|Ctps1:51797|	P70698	PYRG1_MOUSE|gn|Ctps1:51797|	Ctps1	591	Mus musculus OX=10090	1:Experimental evidence at protein level	CTP synthase 1	1	0.999	18	867	757	867	15	17	15	18	12	13	16	8	15	13	15	14	13	14	11	10	3	0	3	0	6	5	5	3	8	7	2	4	5	8	4	1	1	0	0	0	0	0	0	0	0	0	0	0	2	1	0	0	4	3	3	3	0	2	1	0	0	0	0	0	0	0	0	0	2	2	4	5	2	1	2	3	2	1	0	0	1	0	1	0	11	17	14	13	15	13	12	12	1	0	0	0	0	1	0	0	7	9	8	9	5	9	5	6	3	5	1	1	0	1	3	1	1	1	2	2	2	2	3	1	11	18	16	12	10	10	12	8	8	4	6	9	3	2	2	1	1	0	0	0	0	0	0	0	0	0	0	0	0	0	0	0	0	0	0	0	0	0	0	0	0	0	0	0	0	0	0	0	1	2	2	0	2	1	0	0	1	1	1	0	2	2	0	0	0	0	0	0	0	0	0	1	0	0	0	0	0	0	0	0	0	0	0	0	0	0	0	0	0	0	0	0	0	0	0	0	9	11	8	10	9	11	6	6	0	0	0	0	0	0	0	0	0	0	1	0	0	0	0	0	1	1	0	1	1	0	0	0	6	8	12	13	7	5	4	4	0	1	0	0	0	0	0	0	4	0	3	1	3	1	2	1	1	3	1	0	1	1	1	1	7	8	3	4	3	2	0	1	0	0	0	0	0	0	0	0	1	1	0	0	1	0	1	2	13	14	13	16	11	12	16	8	15	13	13	14	12	12	11	9	1	0	1	0	4	3	3	3	8	7	2	4	5	5	3	1	1	0	0	0	0	0	0	0	0	0	0	0	1	0	0	0	3	2	2	3	0	2	1	0	0	0	0	0	0	0	0	0	1	1	3	3	1	0	1	1	2	1	0	0	1	0	0	0	11	15	11	12	14	13	12	10	1	0	0	0	0	1	0	0	6	6	6	8	5	9	5	6	3	5	1	1	0	0	3	1	1	1	2	2	2	2	3	1	10	15	14	12	10	8	10	8	6	4	5	8	1	2	2	0	0	0	0	0	0	0	0	0	0	0	0	0	0	0	0	0	0	0	0	0	0	0	0	0	0	0	0	0	0	0	0	0	1	2	2	0	2	1	0	0	1	0	1	0	2	2	0	0	0	0	0	0	0	0	0	1	0	0	0	0	0	0	0	0	0	0	0	0	0	0	0	0	0	0	0	0	0	0	0	0	9	8	8	8	7	9	5	6	0	0	0	0	0	0	0	0	0	0	1	0	0	0	0	0	1	1	0	1	1	0	0	0	4	6	10	11	6	5	3	3	0	1	0	0	0	0	0	0	4	0	3	1	3	1	2	1	1	2	1	0	1	1	1	1	7	8	3	3	1	1	0	0	0	0	0	0	0	0	0	0	1	1	0	0	1	0	1	2	15	17	15	18	12	13	16	8	15	13	15	14	13	14	11	10	3	0	3	0	6	5	5	3	8	7	2	4	5	8	4	1	1	0	0	0	0	0	0	0	0	0	0	0	2	1	0	0	4	3	3	3	0	2	1	0	0	0	0	0	0	0	0	0	2	2	4	5	2	1	2	3	2	1	0	0	1	0	1	0	11	17	14	13	15	13	12	12	1	0	0	0	0	1	0	0	7	9	8	9	5	9	5	6	3	5	1	1	0	1	3	1	1	1	2	2	2	2	3	1	11	18	16	12	10	10	12	8	8	4	6	9	3	2	2	1	1	0	0	0	0	0	0	0	0	0	0	0	0	0	0	0	0	0	0	0	0	0	0	0	0	0	0	0	0	0	0	0	1	2	2	0	2	1	0	0	1	1	1	0	2	2	0	0	0	0	0	0	0	0	0	1	0	0	0	0	0	0	0	0	0	0	0	0	0	0	0	0	0	0	0	0	0	0	0	0	9	11	8	10	9	11	6	6	0	0	0	0	0	0	0	0	0	0	1	0	0	0	0	0	1	1	0	1	1	0	0	0	6	8	12	13	7	5	4	4	0	1	0	0	0	0	0	0	4	0	3	1	3	1	2	1	1	3	1	0	1	1	1	1	7	8	3	4	3	2	0	1	0	0	0	0	0	0	0	0	1	1	0	0	1	0	1	2	466409	502370	405868	387756	319866	560482	738895	568309	538676	781735	470098	3.94412e+06	2.85518e+06	662812	656628	2190626	136635	57648.8	35365.3	135886	177936	256928	249248	74788.2	508701	166778	365820	397146	430096	278299	696640	425868	12753	0	0	0	0	0	0	0	14981.8	0	8468.08	7746.98	3650.68	12897.7	0	0	93185.7	102075	102281	86544.3	65394.7	57554.9	63270	71185.1	0	0	0	0	0	0	0	0	72710.8	80432.8	67748.6	73679.8	54634.2	40623.4	53932	68817.2	25744.5	17442.2	15968	17823	17203.8	28118.3	19818	25958.9	309792	443060	329483	332444	732988	662456	579600	647594	0	0	0	0	0	0	0	0	930633	788833	830849	715858	336903	1.03586e+06	846272	704966	75092.4	151204	9301.09	148722	77916.8	105134	182878	99043.1	0	57895.8	122588	92265.9	110609	122148	142740	174279	982046	748855	1.08343e+06	674954	614959	519046	584102	550419	209286	345572	300159	285470	176720	188559	130493	285990	0	0	0	0	0	0	0	0	0	0	0	0	0	0	0	0	3389.74	0	0	0	0	0	0	0	0	0	0	0	0	0	0	0	38162.3	30782.3	44696.2	9886.26	36356.2	47852.2	23744.7	35175.2	5588.92	27707.8	15190.2	24364.8	34870	27360.2	36449.2	15518.3	0	0	23842.1	18507	0	0	0	13019.9	0	0	0	0	0	0	0	0	9136.15	9697.07	0	0	0	0	0	0	0	0	0	0	0	0	0	0	234077	205649	211462	206781	96950.2	433348	395505	319351	0	5681.74	0	0	0	0	0	0	0	0	0	0	0	0	0	0	18698.8	11454.7	9492.16	8823.94	8956.32	0	4311.6	0	313898	317107	324729	346344	291793	198084	236439	235320	0	0	0	0	0	0	0	0	294202	182963	211877	250776	71732.2	194651	294480	236211	20387.2	17931.5	8884.78	0	13076.8	14139.2	39632.9	25856.6	676276	528851	260263	217181	85331.1	52930.4	54826.5	55617.2	0	0	0	0	0	0	0	0	40961.4	42067.9	30333.1	23121.6	22636.8	27122.9	43081.6	50461.7	89460.4	95077.8	108104	95427.3	88159.2	151491	131188	159029	115009	116369	93603.6	242086	149952	166502	137584	162472	36012.1	38675.2	27064.7	31632	68413.6	54377.8	64059.1	65582.6	100647	78359.9	47982.1	47761.2	76306.1	55873.2	90195.3	51662.8	0	0	0	0	0	0	0	0	16143.6	0	0	0	0	32103	0	0	34871.9	36227.4	38219.9	33427.2	27532.3	29115.4	36661.7	37306.6	0	0	0	0	0	0	0	0	41491.8	41350.7	29965.8	31556.5	25408.1	29263	23419.2	32230.3	0	0	0	0	0	33764.6	24737.2	0	83860	85032.1	66623.1	67129.2	179780	148442	153013	147600	0	0	0	0	0	0	0	0	156698	102355	183226	158987	209668	227775	177849	181423	56601.3	152913	0	146564	0	121076	147486	127873	0	0	0	0	0	201923	0	241920	254748	226821	268299	195063	220758	157661	228538	179372	84683	109285	124056	105008	95924.3	124405	61395.2	104536	0	0	0	0	0	0	0	0	0	0	0	0	0	0	0	0	0	0	0	0	0	0	0	0	0	0	0	0	0	0	0	0	41693.2	32668.7	48800.6	0	39849.7	52871.1	0	0	0	34705.8	0	0	0	0	45796.6	0	0	0	0	0	0	0	0	0	0	0	0	0	0	0	0	0	0	8939.83	0	0	0	0	0	0	0	0	0	0	0	0	0	0	67163.9	56189.4	51501.8	55933.8	32662.6	107445	75374.3	73551.3	0	0	0	0	0	0	0	0	0	0	0	0	0	0	0	0	18897.1	14354.5	0	0	0	0	0	0	85570.3	69020.9	73532.3	81751.7	76780.8	61258.7	59372.9	63872.2	0	0	0	0	0	0	0	0	43334.4	0	0	44789.5	49033.3	61165.1	57794	63015.9	0	20852.5	0	0	0	0	0	0	134772	91938.2	87863.7	95420	35248.4	47234	33300	21621.7	0	0	0	0	0	0	0	0	0	14412	0	10453.8	17336.3	15137.4	17491.9	24034.2
sp|P70699|LYAG_MOUSE|gn|Gaa:14387|	P70699	LYAG_MOUSE|gn|Gaa:14387|	Gaa	953	Mus musculus OX=10090	1:Experimental evidence at protein level	Lysosomal alpha-glucosidase	1	0.999	6	11	11	11	0	0	0	0	0	0	0	0	0	0	0	0	0	0	1	0	0	0	0	0	0	0	1	0	0	0	0	0	0	1	0	0	0	0	0	0	0	0	0	0	0	0	0	0	0	0	0	0	0	0	0	0	0	0	0	0	0	0	0	0	0	0	0	0	0	0	0	0	0	0	0	0	0	0	0	0	0	0	0	0	0	0	0	0	0	0	1	1	0	0	0	0	0	0	0	0	0	0	0	0	0	0	0	0	0	0	0	0	0	0	0	0	0	0	0	0	0	0	0	0	0	0	0	0	1	0	0	0	0	0	0	0	0	0	0	0	0	0	0	0	0	0	1	0	0	0	0	0	0	0	0	0	0	0	0	0	0	0	0	0	0	0	0	0	0	0	0	0	0	0	0	0	0	0	0	0	1	0	0	0	0	0	0	0	0	1	0	0	0	0	0	0	0	0	0	0	0	0	0	0	0	0	0	0	0	0	0	0	0	0	0	0	0	0	0	0	0	0	0	0	0	0	1	0	0	0	0	0	0	0	0	0	0	0	0	0	0	0	0	0	0	0	0	0	0	0	0	0	0	0	0	0	0	0	0	0	0	0	0	0	0	0	0	0	0	0	1	0	0	0	0	0	0	0	0	0	0	0	0	0	0	0	0	0	0	0	0	0	0	0	0	0	0	0	0	0	0	0	0	0	0	0	0	0	0	0	0	0	0	0	0	0	0	0	0	0	0	0	1	0	0	0	0	0	0	0	1	0	0	0	0	0	0	1	0	0	0	0	0	0	0	0	0	0	0	0	0	0	0	0	0	0	0	0	0	0	0	0	0	0	0	0	0	0	0	0	0	0	0	0	0	0	0	0	0	0	0	0	0	0	0	0	0	0	0	0	0	0	0	0	1	1	0	0	0	0	0	0	0	0	0	0	0	0	0	0	0	0	0	0	0	0	0	0	0	0	0	0	0	0	0	0	0	0	0	0	0	0	1	0	0	0	0	0	0	0	0	0	0	0	0	0	0	0	0	0	1	0	0	0	0	0	0	0	0	0	0	0	0	0	0	0	0	0	0	0	0	0	0	0	0	0	0	0	0	0	0	0	0	0	1	0	0	0	0	0	0	0	0	1	0	0	0	0	0	0	0	0	0	0	0	0	0	0	0	0	0	0	0	0	0	0	0	0	0	0	0	0	0	0	0	0	0	0	0	0	1	0	0	0	0	0	0	0	0	0	0	0	0	0	0	0	0	0	0	0	0	0	0	0	0	0	0	0	0	0	0	0	0	0	0	0	0	0	0	0	0	0	0	0	1	0	0	0	0	0	0	0	0	0	0	0	0	0	0	0	0	0	0	0	0	0	0	0	0	0	0	0	0	0	0	0	0	0	0	0	0	0	0	0	0	0	0	0	0	0	0	0	0	0	0	0	1	0	0	0	0	0	0	0	1	0	0	0	0	0	0	1	0	0	0	0	0	0	0	0	0	0	0	0	0	0	0	0	0	0	0	0	0	0	0	0	0	0	0	0	0	0	0	0	0	0	0	0	0	0	0	0	0	0	0	0	0	0	0	0	0	0	0	0	0	0	0	0	1	1	0	0	0	0	0	0	0	0	0	0	0	0	0	0	0	0	0	0	0	0	0	0	0	0	0	0	0	0	0	0	0	0	0	0	0	0	1	0	0	0	0	0	0	0	0	0	0	0	0	0	0	0	0	0	1	0	0	0	0	0	0	0	0	0	0	0	0	0	0	0	0	0	0	0	0	0	0	0	0	0	0	0	0	0	0	0	0	0	1	0	0	0	0	0	0	0	0	1	0	0	0	0	0	0	0	0	0	0	0	0	0	0	0	0	0	0	0	0	0	0	0	0	0	0	0	0	0	0	0	0	0	0	0	0	1	0	0	0	0	0	0	0	0	0	0	0	0	0	0	0	0	0	0	0	0	0	0	0	0	0	0	0	0	0	0	0	0	0	0	0	0	0	0	0	0	0	0	0	1	0	0	0	0	0	0	0	0	0	0	0	0	0	0	0	0	0	0	0	0	0	0	0	0	0	0	0	0	0	0	0	0	0	0	0	0	0	0	0	0	0	0	0	0	0	0	0	0	0	0	0	9950.22	0	0	0	0	0	0	0	0	0	0	49539.7	0	0	0	7175.18	49891.8	0	0	0	0	0	0	0	0	0	0	0	0	0	0	0	0	0	0	0	0	0	0	0	0	0	0	0	0	0	0	0	0	0	0	0	0	0	0	0	0	0	0	0	0	0	0	0	0	0	0	0	0	0	16915.9	0	35537.4	26075.9	0	0	0	0	0	0	0	0	0	0	0	0	0	0	0	0	0	0	0	0	0	0	0	0	0	0	0	0	0	0	0	0	111519	0	149725	73325.4	101300	0	0	28895.1	0	0	0	0	0	0	0	0	0	0	0	0	0	0	0	0	0	0	0	0	0	0	0	0	0	0	0	0	0	0	0	0	0	0	0	0	0	0	0	0	0	0	0	0	0	0	0	0	0	0	0	0	0	0	0	0	0	0	0	0	0	0	0	0	0	0	0	0	0	0	0	0	0	0	0	0	0	0	0	0	0	0	0	0	0	0	0	0	0	0	0	0	0	0	3347.39	14969.4	0	0	0	0	0	0	0	0	0	0	0	0	0	0	0	0	0	0	0	0	0	0	0	0	0	0	0	0	0	0	0	0	0	0	0	0	0	0	0	0	0	0	0	0	0	0	0	0	0	0	0	0	0	0	0	0	0	0	0	0	0	0	0	0	0	0	0	0	0	0	0	0	0	0	0	0	0	0	0	0	0	0	0	0	0	0	0	0	0	0	0	0	0	0	0	0	0	0	0	0	0	0	0	0	0	0	0	0	0	0	0	0	0	0	0	0	0	0	0	0	0	0	0	0	0	0	0	0	0	0	0	0	0	0	0	0	0	0	0	0	0	0	0	0	0	0	0	0	0	0	0	0	0	0	0	0	0	0	0	0	0	0	0	0	0	0	0	0	0	0	0	0	0	0	0	0	0	0	0	0	0	0	0	0	0	0	0	0	0	0	0	0	0	0	0	0	0	0	0	0	0	0	0	0	0	0	0	0	0	0	0	0	0	0	0	0	0	0	0	0	0	0	0	0	0	0	0	0	0	0	0	0	0	0	0	0	0	0	0	0	0	0	0	0	0	0	0	0	0	0	0	0	0	0	0	0	0	0	0	0	0	0	0	0	0	0	0	0	0	0	0	0	0	0	0	0	0	0	0	0	0	0	0	0	0	0	0	0	0	0	0	0	0	0	0	0	0	0	0	0	0	0	0	0	0	0	0	0	0	0	0	0	0	0	0	0	0	0	0	0	0	0	0	0	0	0	0	0	0	0	0	0	0	0	0	0	0	0	0	0	0	0	0	0	0	0	0	0	0	0	0	0	0	0	0	0	0	0	0	0	0	0	0	0	0	0	0	0	0	0	0	0	0	0	0	0	0	0	0	0	0	0	0	0
sp|P70700|RPA2_MOUSE|gn|Polr1b:20017|	P70700	RPA2_MOUSE|gn|Polr1b:20017|	Polr1b	1135	Mus musculus OX=10090	1:Experimental evidence at protein level	DNA-directed RNA polymerase I subunit RPA2	1	0.999	5	41	41	41	0	0	0	0	0	0	0	0	1	2	0	0	0	0	0	0	0	0	0	0	0	0	0	1	1	1	0	2	3	2	2	0	0	0	0	0	0	0	0	0	0	0	0	0	0	0	0	0	0	0	0	0	0	0	0	0	0	0	0	0	0	0	0	0	0	0	0	0	0	0	0	0	0	0	0	0	0	0	0	0	0	0	0	1	0	1	0	0	0	0	0	0	0	0	0	0	0	0	0	1	1	0	0	0	0	0	0	0	0	0	0	0	0	0	0	0	0	0	0	0	1	2	2	1	1	0	0	0	0	0	1	0	0	0	0	0	0	0	0	0	0	0	0	0	0	0	0	0	0	0	0	0	0	0	0	0	0	0	0	0	0	0	0	0	0	0	0	0	0	0	0	0	0	0	0	0	0	0	0	0	0	1	0	0	0	0	0	0	0	0	0	0	0	0	0	0	0	0	0	0	0	0	0	0	0	0	0	0	0	0	0	0	0	0	0	0	0	0	0	0	0	0	0	0	0	0	0	0	0	0	0	0	0	0	0	0	0	0	0	0	0	0	0	0	0	0	0	0	0	0	1	1	0	1	0	0	0	0	0	0	0	0	0	0	0	0	0	0	0	0	0	0	0	0	0	1	0	1	0	0	2	1	2	2	1	0	0	0	0	0	0	0	0	0	0	0	0	0	0	0	0	0	0	0	0	0	0	0	0	0	0	0	1	2	0	0	0	0	0	0	0	0	0	0	0	0	0	1	1	1	0	2	3	2	2	0	0	0	0	0	0	0	0	0	0	0	0	0	0	0	0	0	0	0	0	0	0	0	0	0	0	0	0	0	0	0	0	0	0	0	0	0	0	0	0	0	0	0	0	0	0	0	0	0	0	0	0	1	0	1	0	0	0	0	0	0	0	0	0	0	0	0	0	1	1	0	0	0	0	0	0	0	0	0	0	0	0	0	0	0	0	0	0	0	1	2	2	1	1	0	0	0	0	0	1	0	0	0	0	0	0	0	0	0	0	0	0	0	0	0	0	0	0	0	0	0	0	0	0	0	0	0	0	0	0	0	0	0	0	0	0	0	0	0	0	0	0	0	0	0	0	0	0	0	0	1	0	0	0	0	0	0	0	0	0	0	0	0	0	0	0	0	0	0	0	0	0	0	0	0	0	0	0	0	0	0	0	0	0	0	0	0	0	0	0	0	0	0	0	0	0	0	0	0	0	0	0	0	0	0	0	0	0	0	0	0	0	0	0	0	0	0	0	0	1	1	0	1	0	0	0	0	0	0	0	0	0	0	0	0	0	0	0	0	0	0	0	0	0	1	0	1	0	0	2	1	2	2	1	0	0	0	0	0	0	0	0	0	0	0	0	0	0	0	0	0	0	0	0	0	0	0	0	0	0	0	1	2	0	0	0	0	0	0	0	0	0	0	0	0	0	1	1	1	0	2	3	2	2	0	0	0	0	0	0	0	0	0	0	0	0	0	0	0	0	0	0	0	0	0	0	0	0	0	0	0	0	0	0	0	0	0	0	0	0	0	0	0	0	0	0	0	0	0	0	0	0	0	0	0	0	1	0	1	0	0	0	0	0	0	0	0	0	0	0	0	0	1	1	0	0	0	0	0	0	0	0	0	0	0	0	0	0	0	0	0	0	0	1	2	2	1	1	0	0	0	0	0	1	0	0	0	0	0	0	0	0	0	0	0	0	0	0	0	0	0	0	0	0	0	0	0	0	0	0	0	0	0	0	0	0	0	0	0	0	0	0	0	0	0	0	0	0	0	0	0	0	0	0	1	0	0	0	0	0	0	0	0	0	0	0	0	0	0	0	0	0	0	0	0	0	0	0	0	0	0	0	0	0	0	0	0	0	0	0	0	0	0	0	0	0	0	0	0	0	0	0	0	0	0	0	0	0	0	0	0	0	0	0	0	0	0	0	0	0	0	0	0	1	1	0	1	0	0	0	0	0	0	0	0	0	0	0	0	0	0	0	0	0	0	0	0	0	1	0	1	0	0	2	1	2	2	1	0	0	0	0	0	0	0	0	0	0	0	0	0	0	0	0	0	0	0	0	0	0	0	0	0	0	0	0	23689.6	0	0	0	0	0	0	0	0	0	0	0	0	0	0	35150.8	12563.4	0	27961	20143.7	8859.62	12445.3	21047.9	0	0	0	0	0	0	0	0	0	0	0	0	0	0	0	0	0	0	0	0	0	0	0	0	0	0	0	0	0	0	0	0	0	0	0	0	0	0	0	0	0	0	0	0	0	0	0	0	0	0	0	0	0	0	0	0	0	0	0	0	0	0	0	0	0	0	0	17900.7	0	82826	21544.7	0	0	0	0	0	0	0	0	0	0	0	0	0	0	0	0	0	0	59438.3	43501.2	0	33191.8	0	37423.8	0	0	0	0	0	0	0	0	0	0	0	0	0	0	0	0	0	0	0	0	0	0	0	0	0	0	0	0	0	0	0	0	0	0	0	0	0	0	0	0	0	0	0	0	0	0	0	0	0	0	0	0	0	0	0	0	0	0	0	0	0	0	0	0	0	0	0	0	0	0	0	0	0	0	0	0	0	0	0	0	0	0	0	0	0	0	0	0	0	0	0	0	0	0	0	0	0	0	0	0	0	0	0	0	0	0	0	0	0	0	0	0	0	0	0	0	0	0	0	0	0	0	0	0	9227.05	7472.44	5746.97	0	0	0	0	0	0	0	0	0	0	0	0	0	0	0	0	0	0	0	0	0	0	0	5881.02	0	0	17014.1	13128.4	10194.2	12178.3	9674.8	0	0	0	0	0	0	0	0	0	0	0	0	0	0	0	0	0	0	0	0	0	0	0	0	0	0	0	0	12098.9	0	0	0	0	0	0	0	0	0	0	0	0	0	0	21636	0	0	15552.6	12812.4	0	0	13417.1	0	0	0	0	0	0	0	0	0	0	0	0	0	0	0	0	0	0	0	0	0	0	0	0	0	0	0	0	0	0	0	0	0	0	0	0	0	0	0	0	0	0	0	0	0	0	0	0	0	0	0	0	0	0	0	0	0	0	0	0	0	0	0	0	0	0	0	0	0	0	0	0	0	0	0	0	0	0	0	0	0	0	0	0	0	0	0	0	0	42692.5	0	0	0	0	0	0	0	0	0	0	0	0	0	0	0	0	0	0	0	0	0	0	0	0	0	0	0	0	0	0	0	0	0	0	0	0	0	0	0	0	0	0	0	0	0	0	0	0	0	0	0	0	0	0	0	0	0	0	0	0	0	0	0	0	0	0	0	0	0	0	0	0	0	0	0	0	0	0	0	0	0	0	0	0	0	0	0	0	0	0	0	0	0	0	0	0	0	0	0	0	0	0	0	0	0	0	0	0	0	0	0	0	0	0	0	0	0	0	0	0	0	0	0	0	0	0	0	0	0	0	0	0	0	0	0	0	0	0	0	0	0	0	0	0	0	0	0	0	0	0	0	0	0	0	0	0	0	0	0	0	0	0	0	0	0	0	0	0	0	0	0	0	0	0	0	0	0	0	0	0	0	0
sp|P80313|TCPH_MOUSE|gn|Cct7:12468|	P80313	TCPH_MOUSE|gn|Cct7:12468|	Cct7	544	Mus musculus OX=10090	1:Experimental evidence at protein level	T-complex protein 1 subunit eta	1	0.999	28	5244	5244	5244	29	32	33	28	37	48	43	43	32	45	39	46	43	46	44	37	4	5	3	5	20	18	18	14	17	20	22	31	26	26	22	22	8	10	10	13	13	13	14	9	9	8	9	8	10	10	3	3	23	22	22	24	31	26	20	28	26	25	23	16	22	22	26	22	18	24	24	23	25	24	30	24	5	5	5	5	10	8	8	11	38	43	43	47	57	63	57	53	9	10	8	4	15	9	22	24	9	9	13	9	13	15	12	8	9	9	3	6	9	9	12	8	7	9	7	15	13	9	5	9	27	26	25	26	28	29	27	26	13	7	14	12	16	12	11	6	10	13	6	6	15	14	10	7	2	1	0	2	1	5	2	4	10	9	8	3	10	9	17	11	17	14	4	8	6	20	22	18	12	10	10	9	7	9	4	5	14	10	11	16	19	13	12	11	5	3	1	1	2	3	5	7	22	18	20	24	39	21	19	15	26	26	27	22	26	18	15	13	8	2	6	11	13	5	21	13	29	42	44	39	44	53	39	42	9	15	13	15	19	16	14	13	8	8	12	11	15	18	15	13	28	20	22	26	24	19	10	8	25	25	27	29	31	36	34	37	9	9	4	9	7	3	17	10	10	2	12	12	14	17	16	15	7	5	7	8	11	13	8	9	28	29	30	28	28	25	14	11	20	19	20	18	25	28	16	14	13	9	8	5	14	12	15	12	29	32	33	28	37	48	43	43	32	45	39	46	43	46	44	37	4	5	3	5	20	18	18	14	17	20	22	31	26	26	22	22	8	10	10	13	13	13	14	9	9	8	9	8	10	10	3	3	23	22	22	24	31	26	20	28	26	25	23	16	22	22	26	22	18	24	24	23	25	24	30	24	5	5	5	5	10	8	8	11	38	43	43	47	57	63	57	53	9	10	8	4	15	9	22	24	9	9	13	9	13	15	12	8	9	9	3	6	9	9	12	8	7	9	7	15	13	9	5	9	27	26	25	26	28	29	27	26	13	7	14	12	16	12	11	6	10	13	6	6	15	14	10	7	2	1	0	2	1	5	2	4	10	9	8	3	10	9	17	11	17	14	4	8	6	20	22	18	12	10	10	9	7	9	4	5	14	10	11	16	19	13	12	11	5	3	1	1	2	3	5	7	22	18	20	24	39	21	19	15	26	26	27	22	26	18	15	13	8	2	6	11	13	5	21	13	29	42	44	39	44	53	39	42	9	15	13	15	19	16	14	13	8	8	12	11	15	18	15	13	28	20	22	26	24	19	10	8	25	25	27	29	31	36	34	37	9	9	4	9	7	3	17	10	10	2	12	12	14	17	16	15	7	5	7	8	11	13	8	9	28	29	30	28	28	25	14	11	20	19	20	18	25	28	16	14	13	9	8	5	14	12	15	12	29	32	33	28	37	48	43	43	32	45	39	46	43	46	44	37	4	5	3	5	20	18	18	14	17	20	22	31	26	26	22	22	8	10	10	13	13	13	14	9	9	8	9	8	10	10	3	3	23	22	22	24	31	26	20	28	26	25	23	16	22	22	26	22	18	24	24	23	25	24	30	24	5	5	5	5	10	8	8	11	38	43	43	47	57	63	57	53	9	10	8	4	15	9	22	24	9	9	13	9	13	15	12	8	9	9	3	6	9	9	12	8	7	9	7	15	13	9	5	9	27	26	25	26	28	29	27	26	13	7	14	12	16	12	11	6	10	13	6	6	15	14	10	7	2	1	0	2	1	5	2	4	10	9	8	3	10	9	17	11	17	14	4	8	6	20	22	18	12	10	10	9	7	9	4	5	14	10	11	16	19	13	12	11	5	3	1	1	2	3	5	7	22	18	20	24	39	21	19	15	26	26	27	22	26	18	15	13	8	2	6	11	13	5	21	13	29	42	44	39	44	53	39	42	9	15	13	15	19	16	14	13	8	8	12	11	15	18	15	13	28	20	22	26	24	19	10	8	25	25	27	29	31	36	34	37	9	9	4	9	7	3	17	10	10	2	12	12	14	17	16	15	7	5	7	8	11	13	8	9	28	29	30	28	28	25	14	11	20	19	20	18	25	28	16	14	13	9	8	5	14	12	15	12	993634	1.02163e+06	931162	856500	1.23157e+06	2.56645e+06	2221821	2.29182e+06	1.61847e+06	1.51652e+06	1.27896e+06	2264651	1.96863e+06	2.67114e+06	2.22448e+06	2.50778e+06	187617	146456	127753	163534	534000	486371	370868	407515	753090	679840	532250	669263	1.02619e+06	806475	966698	685018	149661	180933	154919	142916	117701	177518	193556	112067	221697	216461	194719	188911	323129	293852	175450	119548	696246	720304	715798	752110	974153	841595	704290	683305	338412	295988	283813	246811	375120	304198	332655	218892	496757	480027	578350	555270	623523	599628	548696	491598	187638	140882	170446	161774	205566	234594	164660	129438	1.08233e+06	1.2737e+06	1.10936e+06	1157054	3543064	3732734	3.63905e+06	2.8042e+06	229654	230974	198747	93682.7	270527	245272	367464	311937	865131	740584	1.27292e+06	844992	1.3577e+06	1563013	1.33221e+06	1.09129e+06	70699	219918	109743	240658	300117	240557	361509	302532	118153	105435	263377	295719	595521	701328	550714	477439	1.73606e+06	1313132	1.98221e+06	1.62086e+06	1.96251e+06	1.67012e+06	1.63791e+06	1501136	612403	522020	774601	715431	1007779	585235	654485	563802	119436	119314	58627.3	82885	127774	102514	143611	103857	68635.1	31667	21232.7	21070.9	17644	49373.6	43220.2	51782	123336	72824.7	48885.1	52775.9	121542	105332	162196	87262.7	248767	199506	142190	149941	70913.8	254954	259631	156895	304095	377068	384805	365428	379834	469416	319144	302652	434586	444983	564686	598842	903683	626678	707726	693476	73053.4	60148.5	18007.1	28495.9	25598.4	53191.3	35734.5	136058	261375	230107	297079	296250	429834	357346	285579	282659	393973	247384	285237	272402	327714	279949	257407	158660	170849	41893.8	164395	137540	167376	82407.7	346031	186694	785700	831210	945171	717992	955217	2.0789e+06	1.36369e+06	1498378	165316	203153	153871	184362	193730	193402	190660	180353	170483	38356.6	63377.7	134419	128188	232462	65267.4	187552	597871	263826	438062	369597	277481	274796	239540	163456	940595	748652	1.05349e+06	1.0502e+06	1.22056e+06	1.09802e+06	1182401	1.08237e+06	94055.9	162981	171734	189162	119468	80347.6	362052	129362	474435	209493	604755	544362	692148	778022	826156	721948	208051	228121	188550	112443	240836	242087	296324	365702	895515	860722	970364	809887	738280	734106	320342	277012	298162	335640	257828	284961	327422	538629	333619	233312	138429	111455	74484.9	68002.8	243280	92243.4	157555	143578	140461	122378	136744	122096	178551	335358	286141	256522	183570	175980	145678	293532	283771	351259	288164	330999	43647.9	29863	26899	25923.6	83972.7	77684.5	71196.2	76427.9	108504	111740	93006.4	88942.7	145727	109553	143941	93045.3	34690.7	38320.9	43616.8	40691.9	41893	41070.4	46598.5	42741.1	42011.4	42688.7	51078.1	47436.7	71913.4	72309.3	42229.1	29378.9	100114	91974.8	91661.2	106843	118999	110786	96611.6	82941.4	86449.6	82604.2	68420	64099.3	95524.8	70553.3	80786.6	65118.3	81482.9	73722.7	87055.3	89508.7	92906.9	84104.9	70282.9	68878.1	45929.1	39062	43060.9	42100.8	50733.9	62648.4	44988.5	37298.2	139166	163510	140201	137637	440817	479494	448960	352624	41305.1	44778.3	32165.3	19766.7	42418.8	47664.3	58024.6	60526.5	168494	142999	240530	167281	239879	293546	279899	203421	34379.3	80772.7	33296.8	83018	104843	84937	107698	107761	104276	56600.8	248483	145516	141451	216278	291176	184244	244709	199506	300816	204361	290042	223806	244867	203566	107442	119805	166546	144172	203756	165369	146492	118638	36929.2	26254.6	16940.4	17192.9	29901.1	23781.2	27900.3	21029.4	28538.5	15473	14670.4	0	12084.5	29510.8	24738.4	22420.7	29146.2	17625.4	18244.2	12745.5	24960	21074.7	38336.1	17365.1	46315.6	37866.2	29372.2	27531.4	15477.4	45441.4	44637.3	31302.2	55311.2	71587.5	81091.6	82652.7	88405.2	101407	68106.7	70001.6	93768.1	107279	118326	125139	198932	159075	139240	141093	0	0	0	0	0	0	0	0	73586.1	61215.3	76876.5	70288.3	97139.3	88419.6	77321.6	83057.1	72074	48907.5	56718	47191.8	68350.7	52301	54817.5	30752.8	30870.5	9031.75	32608.7	25422.8	32953.8	15512.5	52134.5	31378	91885.4	103317	107290	89873.2	143086	274194	179761	217687	38056	47166.6	38273.3	42237.4	54444.1	40313.1	42516.5	44956.7	47488	18532.7	24550.8	54610.5	60614.9	91967.6	29239.4	65259.9	72375.6	43985.8	47539.1	53850.9	49455.7	47909.4	32889.2	29277.4	132730	115641	134231	127999	158884	137327	144788	137600	17703.5	30430.2	33189.9	37763.2	26240	14679.6	63600.6	29976.8	92910.6	51913.6	114078	102666	133682	145707	151210	136759	40316.6	40096.3	40887	24441.2	42756.1	45594.8	92508.6	64118	147024	134335	151345	135025	112947	109818	56013.1	50771.6	79687	90057.2	68675.6	68973.6	107081	109649	81644.1	58604.7	34801.2	26864.3	18233.9	16079	32509.6	18938.4	29723.9	30847.1
sp|P80314|TCPB_MOUSE|gn|Cct2:12461|	P80314	TCPB_MOUSE|gn|Cct2:12461|	Cct2	535	Mus musculus OX=10090	1:Experimental evidence at protein level	T-complex protein 1 subunit beta	1	0.999	33	2615	2615	2615	22	21	25	24	35	30	32	34	24	27	28	35	33	37	38	39	9	5	7	7	10	11	7	6	16	15	11	14	21	14	10	7	0	2	1	0	4	0	0	1	0	1	1	1	1	0	1	1	9	9	10	9	12	7	7	5	0	0	0	0	0	0	0	0	10	5	12	8	6	5	5	6	6	8	3	5	6	10	6	11	27	24	29	26	41	40	38	31	13	8	4	2	11	11	10	21	11	9	8	10	13	11	10	6	0	4	2	4	8	6	4	6	2	0	3	5	5	5	5	5	20	17	26	21	14	20	18	22	7	5	8	6	4	6	1	0	7	8	3	3	3	3	3	2	0	0	0	0	0	0	0	0	9	8	2	1	2	1	2	1	10	8	3	0	1	2	2	1	3	3	1	4	0	2	1	1	1	1	3	0	2	4	0	2	0	2	1	0	0	1	0	1	0	0	0	0	0	0	0	0	6	7	5	4	3	0	1	0	0	0	0	0	0	0	1	0	17	14	21	18	24	36	21	26	0	0	1	0	0	0	1	0	0	0	0	0	0	0	0	0	6	6	2	2	4	3	0	0	27	29	27	27	29	28	30	31	0	0	0	0	0	0	0	1	4	1	3	1	4	5	6	2	7	5	1	3	5	4	10	6	58	60	48	65	57	56	37	36	0	0	0	0	0	1	0	0	6	11	3	1	5	5	1	1	22	21	25	24	35	30	32	34	24	27	28	35	33	37	38	39	9	5	7	7	10	11	7	6	16	15	11	14	21	14	10	7	0	2	1	0	4	0	0	1	0	1	1	1	1	0	1	1	9	9	10	9	12	7	7	5	0	0	0	0	0	0	0	0	10	5	12	8	6	5	5	6	6	8	3	5	6	10	6	11	27	24	29	26	41	40	38	31	13	8	4	2	11	11	10	21	11	9	8	10	13	11	10	6	0	4	2	4	8	6	4	6	2	0	3	5	5	5	5	5	20	17	26	21	14	20	18	22	7	5	8	6	4	6	1	0	7	8	3	3	3	3	3	2	0	0	0	0	0	0	0	0	9	8	2	1	2	1	2	1	10	8	3	0	1	2	2	1	3	3	1	4	0	2	1	1	1	1	3	0	2	4	0	2	0	2	1	0	0	1	0	1	0	0	0	0	0	0	0	0	6	7	5	4	3	0	1	0	0	0	0	0	0	0	1	0	17	14	21	18	24	36	21	26	0	0	1	0	0	0	1	0	0	0	0	0	0	0	0	0	6	6	2	2	4	3	0	0	27	29	27	27	29	28	30	31	0	0	0	0	0	0	0	1	4	1	3	1	4	5	6	2	7	5	1	3	5	4	10	6	58	60	48	65	57	56	37	36	0	0	0	0	0	1	0	0	6	11	3	1	5	5	1	1	22	21	25	24	35	30	32	34	24	27	28	35	33	37	38	39	9	5	7	7	10	11	7	6	16	15	11	14	21	14	10	7	0	2	1	0	4	0	0	1	0	1	1	1	1	0	1	1	9	9	10	9	12	7	7	5	0	0	0	0	0	0	0	0	10	5	12	8	6	5	5	6	6	8	3	5	6	10	6	11	27	24	29	26	41	40	38	31	13	8	4	2	11	11	10	21	11	9	8	10	13	11	10	6	0	4	2	4	8	6	4	6	2	0	3	5	5	5	5	5	20	17	26	21	14	20	18	22	7	5	8	6	4	6	1	0	7	8	3	3	3	3	3	2	0	0	0	0	0	0	0	0	9	8	2	1	2	1	2	1	10	8	3	0	1	2	2	1	3	3	1	4	0	2	1	1	1	1	3	0	2	4	0	2	0	2	1	0	0	1	0	1	0	0	0	0	0	0	0	0	6	7	5	4	3	0	1	0	0	0	0	0	0	0	1	0	17	14	21	18	24	36	21	26	0	0	1	0	0	0	1	0	0	0	0	0	0	0	0	0	6	6	2	2	4	3	0	0	27	29	27	27	29	28	30	31	0	0	0	0	0	0	0	1	4	1	3	1	4	5	6	2	7	5	1	3	5	4	10	6	58	60	48	65	57	56	37	36	0	0	0	0	0	1	0	0	6	11	3	1	5	5	1	1	918885	778865	840501	727077	931843	2.0478e+06	1.82664e+06	1886221	1.24708e+06	1.33908e+06	1.15782e+06	2.20958e+06	1.55891e+06	1.95303e+06	1.92712e+06	2.02102e+06	257080	244494	233717	220828	371219	339619	316498	74934	496217	503625	362937	376340	512503	379111	667259	315765	15454.8	23129.9	0	17260.5	26122.5	0	26051.8	0	57718.7	54172.1	4393.82	0	13067.7	12336.1	0	4921.09	468911	513406	534274	513089	504021	442751	342942	454875	0	0	0	0	0	0	0	0	244371	173713	209219	221969	148698	162259	131554	120408	507682	397800	355374	354615	408587	308227	318880	550510	850911	1.02622e+06	771179	881537	2.54648e+06	2.60124e+06	2.85367e+06	2.23019e+06	350014	360919	190611	163280	377507	368430	450909	555243	720185	727914	835494	829468	1.01489e+06	773998	876140	708467	366384	648765	333715	801015	1.1116e+06	665161	817189	1.10378e+06	145376	33479	162670	197099	407613	392576	1.18891e+06	1.34773e+06	2115077	1916640	2.8723e+06	1.83704e+06	1.67478e+06	1.57995e+06	2.14389e+06	1.75068e+06	380274	318188	387386	291556	318269	283344	234116	339700	101683	102927	28067.7	35704.7	65204.8	44909.4	45187.8	20716.9	12329	0	0	0	0	0	0	0	89439.8	93496.8	21724.1	25064.3	23133.2	40740.3	17798.5	22470.4	165620	116034	62515.2	42626.4	14563.3	69455.2	81427.9	27427.1	105607	96752.1	97035.7	106114	94390.4	151064	76278.5	83055.3	103352	110447	129405	90346	192810	146566	154349	114291	38212.7	87357.9	5462.91	8606.29	72643	40375.3	0	18495.2	0	0	0	0	0	0	0	0	135410	91527	84419.9	70210.1	76101.3	53701.8	39544.1	39847.3	43520	2949.39	12289.2	14017.2	12294.2	0	65036.5	0	550270	494559	545320	461822	603884	1.25221e+06	1.01133e+06	1.1754e+06	26214.7	17689.3	21587.6	24143.9	9646.14	23226.2	16852.1	23210.1	0	0	0	0	0	0	0	0	110474	75407.7	63785.3	83333.9	48237.5	42494.4	18904.6	13381.2	1.05365e+06	1.16001e+06	1.12e+06	1.26946e+06	1.15763e+06	1.11024e+06	1.01285e+06	1.06343e+06	0	0	0	0	0	0	12264.9	0	106865	24739.8	59471.1	49657	91905.7	61836.1	141307	90744.7	318375	323475	207954	283818	247347	333879	573931	123939	2.13596e+06	2.01693e+06	1.78392e+06	1.76201e+06	1.34593e+06	1227814	786864	780314	0	0	0	0	0	0	0	0	139494	138770	71211.7	64652.5	100417	77931.8	85086.8	89311.9	133295	118503	135834	127677	145281	289250	259893	259069	156424	183919	156644	270371	207803	282565	269828	263905	74335.3	66217.8	55705.8	61188.1	106207	102549	76862	39607.7	134613	124951	101333	98332	145482	105602	164881	82913.3	0	0	0	0	0	0	0	0	30955.5	30082.4	0	0	0	0	0	0	71028.6	61950.1	53724.9	60790.3	65175.6	56151.6	59571.2	56996.8	0	0	0	0	0	0	0	0	47269.7	38583.5	49601.9	45949.6	41133.4	44076.9	38734.7	33708.9	75593.3	61955.5	58137.3	43643.2	70427.9	75968.4	71557.3	64597.8	125903	145253	126321	134258	399146	381181	410141	338859	69912.7	52140.1	38729.2	22654.8	58852.2	69385.8	63804.7	84225.4	267380	284792	279625	303826	380870	305692	370824	279229	49426	146608	71473.1	156962	176735	164737	168399	208782	150758	0	204434	144172	284955	265171	300155	338524	334566	293100	354655	261589	284922	243172	293416	303798	119844	126794	151991	113191	138111	124343	110607	141657	36588.8	37618.3	16135.8	16433.1	28549.8	18887.2	15580.2	18434.5	0	0	0	0	0	0	0	0	36045.2	24161.2	15556.7	11745.8	15964.8	19184.4	15325.4	9900.7	41816	34367.8	26774.7	23255.6	11482.9	22576.2	19008.6	15320.3	46616.2	54145.3	57291.8	51571.2	46177.8	65197	61063.3	56675.8	65554.8	65650.1	80935.2	54292.1	103504	80871.4	99827.6	76235.3	85759.6	98037.7	0	0	78274.4	68403.1	0	41552.1	0	0	0	0	0	0	0	0	49299.8	28143.6	34842.1	28012.2	33437.2	28352.7	26927.7	19452.8	11181.5	0	9663.82	10578.3	8900.93	0	27968.5	0	77434.1	69378	96770.6	67298.3	87875.4	186182	146582	165742	0	0	0	0	0	0	0	0	0	0	0	0	0	0	0	0	56423.6	32341.3	26114.1	32638	23899.9	27448.4	17263.8	9411.62	167080	156173	196664	191052	191968	174768	176395	171689	0	0	0	0	0	0	0	0	64979.4	43244.4	68970.8	86696.8	90099.9	78987	120197	81291.7	49828.8	46073.9	35196.8	36364.2	49332.9	68882	98084.8	51717.6	388245	348070	307782	298963	226304	212650	160842	151354	0	0	0	0	0	0	0	0	40073	36789.9	22128.7	18005.7	31669.8	31216.5	25587.6	27047.8
sp|P80315|TCPD_MOUSE|gn|Cct4:12464|	P80315	TCPD_MOUSE|gn|Cct4:12464|	Cct4	539	Mus musculus OX=10090	1:Experimental evidence at protein level	T-complex protein 1 subunit delta	1	0.999	22	3746	3746	3746	27	23	32	23	29	39	35	37	25	38	30	28	34	49	41	41	5	4	8	4	10	9	13	13	11	14	15	13	23	16	16	13	3	5	4	2	3	3	4	3	5	6	9	4	6	6	5	2	18	15	13	17	19	16	19	15	8	5	5	9	14	16	16	9	15	16	14	16	20	21	20	19	4	5	4	2	4	8	5	5	24	34	26	28	42	42	42	38	7	5	6	0	9	12	9	11	19	16	31	20	28	25	19	21	2	10	4	7	7	7	5	7	9	10	16	9	14	16	11	11	20	16	18	19	22	21	19	15	3	5	7	6	9	5	7	3	9	11	4	2	7	7	6	4	3	0	0	0	3	2	1	0	8	7	2	2	6	7	13	4	10	9	1	1	1	10	7	5	6	5	11	10	5	6	3	2	24	24	25	27	37	28	28	24	8	9	2	3	2	3	1	9	7	8	9	8	16	15	12	11	15	10	14	16	13	14	7	5	5	2	4	3	6	0	7	4	33	28	34	30	34	41	33	39	5	1	4	4	5	2	3	5	4	4	5	6	9	8	8	7	18	11	11	18	19	17	4	3	22	19	25	25	28	23	27	26	2	4	3	2	3	0	3	4	5	5	9	6	11	8	10	9	5	4	2	4	5	5	5	4	19	23	28	25	17	22	11	11	10	7	7	11	10	13	8	7	6	8	4	7	7	6	5	9	27	23	32	23	29	39	35	37	25	38	30	28	34	49	41	41	5	4	8	4	10	9	13	13	11	14	15	13	23	16	16	13	3	5	4	2	3	3	4	3	5	6	9	4	6	6	5	2	18	15	13	17	19	16	19	15	8	5	5	9	14	16	16	9	15	16	14	16	20	21	20	19	4	5	4	2	4	8	5	5	24	34	26	28	42	42	42	38	7	5	6	0	9	12	9	11	19	16	31	20	28	25	19	21	2	10	4	7	7	7	5	7	9	10	16	9	14	16	11	11	20	16	18	19	22	21	19	15	3	5	7	6	9	5	7	3	9	11	4	2	7	7	6	4	3	0	0	0	3	2	1	0	8	7	2	2	6	7	13	4	10	9	1	1	1	10	7	5	6	5	11	10	5	6	3	2	24	24	25	27	37	28	28	24	8	9	2	3	2	3	1	9	7	8	9	8	16	15	12	11	15	10	14	16	13	14	7	5	5	2	4	3	6	0	7	4	33	28	34	30	34	41	33	39	5	1	4	4	5	2	3	5	4	4	5	6	9	8	8	7	18	11	11	18	19	17	4	3	22	19	25	25	28	23	27	26	2	4	3	2	3	0	3	4	5	5	9	6	11	8	10	9	5	4	2	4	5	5	5	4	19	23	28	25	17	22	11	11	10	7	7	11	10	13	8	7	6	8	4	7	7	6	5	9	27	23	32	23	29	39	35	37	25	38	30	28	34	49	41	41	5	4	8	4	10	9	13	13	11	14	15	13	23	16	16	13	3	5	4	2	3	3	4	3	5	6	9	4	6	6	5	2	18	15	13	17	19	16	19	15	8	5	5	9	14	16	16	9	15	16	14	16	20	21	20	19	4	5	4	2	4	8	5	5	24	34	26	28	42	42	42	38	7	5	6	0	9	12	9	11	19	16	31	20	28	25	19	21	2	10	4	7	7	7	5	7	9	10	16	9	14	16	11	11	20	16	18	19	22	21	19	15	3	5	7	6	9	5	7	3	9	11	4	2	7	7	6	4	3	0	0	0	3	2	1	0	8	7	2	2	6	7	13	4	10	9	1	1	1	10	7	5	6	5	11	10	5	6	3	2	24	24	25	27	37	28	28	24	8	9	2	3	2	3	1	9	7	8	9	8	16	15	12	11	15	10	14	16	13	14	7	5	5	2	4	3	6	0	7	4	33	28	34	30	34	41	33	39	5	1	4	4	5	2	3	5	4	4	5	6	9	8	8	7	18	11	11	18	19	17	4	3	22	19	25	25	28	23	27	26	2	4	3	2	3	0	3	4	5	5	9	6	11	8	10	9	5	4	2	4	5	5	5	4	19	23	28	25	17	22	11	11	10	7	7	11	10	13	8	7	6	8	4	7	7	6	5	9	940514	717104	988816	793551	914298	2.02055e+06	1.77604e+06	1776731	933811	1.01838e+06	817332	1.44437e+06	1.59494e+06	2.15316e+06	2.10949e+06	2.02914e+06	129381	131063	90762.5	49602.7	194463	141612	303097	223986	386395	200615	194579	167667	544352	454381	519939	400898	33056.8	27206.9	13188.4	15295.5	66552.3	28374.7	24384.3	34094.1	51531	97603.3	85964.4	111058	163406	116726	89593.2	72660	426875	343429	380211	493390	506703	417145	377149	342522	137795	105737	95667.3	90993.6	234844	174152	244704	249921	282097	271279	323615	326310	335589	351982	327991	289127	74618	83857.1	25237.8	50162.2	72285.1	41196	116981	44898.9	773314	1.02069e+06	742506	777113	2.92142e+06	2838715	2377074	2.35568e+06	141313	122895	45382	24901.8	71945.2	165049	191150	213989	754961	586417	923434	563259	1.19427e+06	1.43208e+06	1.00101e+06	701937	57168.1	46330.3	93912.1	291139	221119	337321	80124.7	231389	113375	94059.7	117635	126361	300952	322667	143117	155636	1.18512e+06	670587	1.12816e+06	794285	1.2604e+06	963486	1.09724e+06	1.08538e+06	277579	305777	341196	336386	430944	303654	365003	281772	125881	68583.1	28047.5	43499.7	54393.1	71941.5	93581.4	40867.4	21201.6	20658.3	14008.8	17562.4	27999.7	27724.4	29594.2	0	51724.8	44047.8	45398.6	33215.3	38671.5	58214	130582	33238.7	119100	123337	45983.3	82931.8	21774.8	91121.7	74300.3	65871.7	110171	172393	243702	207818	195064	203896	261906	97731.3	282328	356696	454038	426163	785179	521832	505692	454045	116648	82955.8	18917.6	34199.8	21640.4	33290.5	12062.1	134516	99112.2	98538.5	139218	212199	219152	183591	252182	91262	174838	93698.5	133963	129537	139038	119050	237859	75325.6	78797.5	33224	70405.4	57723.5	46532.4	53979.5	176744	21184.1	660103	714918	829213	730129	803040	1.73071e+06	1.21682e+06	1.53766e+06	27931.4	45237.5	52330	66470.4	79112.7	49318.8	69382.7	60411.8	153743	180299	63974	73687.6	60237.2	58949.5	88732.2	109238	165455	111437	151106	176546	174137	164937	94029.9	71917.4	625850	629229	748145	765925	873993	794525	648027	804503	30658	47547	33149.5	40675.9	33391.2	6122.95	94922.9	18925.1	220294	178149	280341	163462	349738	365478	396100	232757	81043.3	45535.3	90080.9	36902.9	112035	32077.2	168704	121226	680675	320486	593106	566789	428939	440781	170551	127454	158764	250059	254309	143857	319012	200750	158389	102313	69606.6	126254	33714.5	55469.6	85504.6	50626.7	55382.3	104464	142673	140441	161270	139092	158941	294936	260451	283061	142313	144559	177134	233587	237366	301204	278056	294612	37956.4	35508	41138.6	25565.8	52905	58948.7	78266.2	50847.7	73160.7	62425	46836.2	52622.2	100703	72307	109393	84340	26786	30415.1	0	0	30747.7	20024.5	25308.4	22312.7	16815.4	34060.2	30981.2	27921	41590.2	31377.8	35366.9	24571.2	70017.2	67845.8	59995.7	75749.8	85622.8	78053.1	65610.7	57619.5	51116.2	43237.1	37135.4	35179	64673.7	59828.3	43862.5	63540.5	51295.9	51406.7	66737.2	57479.5	63304	63492	57065.4	53929.2	32880.7	41223.2	25172.4	30920.2	48225.3	48791.6	49413.3	40645.4	127894	143571	124492	112839	382089	381442	308614	290734	37538.1	33952.2	19171.9	15183.7	31558.4	45801.3	50452.1	59019.8	157715	113217	232308	139299	222625	264044	230638	158105	32665.1	47989.4	44626.2	105490	92378.1	101568	71367.9	116052	87305.5	76479.9	107021	143977	171277	188236	181620	181649	227242	184481	262386	167259	257142	206828	264456	223548	63581.5	57790.3	84088.2	93673	91146.4	102876	69127.2	73832.1	32138.9	22944.1	16569.9	12282.3	19858.7	19049.8	19398.8	16231.4	24081.5	17608.1	0	21890	32387.1	34382.1	34958.5	0	20861.4	15418.3	16396.5	15581	19604.3	15709.9	25246.2	17399.9	32514.7	26994.9	18633.8	21588.7	7702.87	24838.7	19886.2	19513.9	29906.3	36236.8	47397.4	44284.1	46521.5	46647.1	45103.2	38866.4	65635.1	80910.4	86649.1	84449.7	136879	127015	90953.5	102025	132923	0	0	40334.2	0	0	0	102357	54738.7	47272.3	46683.4	38475.8	72042.1	62696.1	47508.4	42692.2	45827.8	30255.3	33197.3	25995.9	33857.8	35527	31330.2	17834.8	19853.7	10078.6	14221.1	17280	8403.46	11998.9	36648.9	12846.2	99182.5	110902	118208	109373	110417	248690	168116	201712	28870.3	22932.1	23160.8	23819.1	28214	17862.2	24305.7	21508.6	49771.6	44663.2	48807.4	39503.7	56049.7	62211.5	74300.7	82635.5	50636.3	31933.9	34960.3	38367.7	39222.7	38835.5	25297.5	23890.7	113429	108005	126198	124300	141398	135936	126810	133113	15348.6	18006.6	17158.8	19851.7	14590.7	0	37441	0	102396	62783.6	124354	74863.7	167455	118608	143103	111079	26193.9	25217.9	34615.3	28757.5	30127.6	17219.6	63410.6	36795.7	101146	90521.4	89675.7	97946.8	85705.5	74322.9	40083.3	44956.3	57841	55914.3	44279.9	46039.5	68161.4	56776.2	58713.4	51056.3	22427.6	25204	17402.3	20451.1	26566.4	23385.4	26595.4	25047.9
sp|P80316|TCPE_MOUSE|gn|Cct5:12465|	P80316	TCPE_MOUSE|gn|Cct5:12465|	Cct5	541	Mus musculus OX=10090	1:Experimental evidence at protein level	T-complex protein 1 subunit epsilon	1	0.999	33	5449	5449	5449	26	30	39	32	43	43	44	31	33	36	38	38	43	46	50	41	19	16	16	13	24	22	26	23	35	29	39	34	43	46	40	30	6	12	7	9	14	6	10	6	7	7	9	7	13	8	5	4	15	12	14	20	23	21	22	13	7	6	8	6	19	14	11	8	15	14	19	15	22	19	17	17	7	4	6	8	6	11	9	11	34	34	41	41	56	53	54	51	12	10	4	1	9	14	13	18	24	13	33	29	43	33	38	31	6	12	7	11	11	12	11	10	5	4	17	12	21	24	13	17	27	33	37	36	39	35	34	34	14	15	21	17	19	13	11	8	20	16	7	7	14	11	5	7	4	1	1	1	0	3	3	3	18	15	7	3	12	12	12	8	12	8	2	2	0	9	4	4	11	13	10	14	15	13	8	2	18	19	22	20	27	16	16	18	2	3	0	0	0	3	1	11	8	4	3	6	19	13	11	9	25	18	17	21	20	17	8	6	5	0	1	1	3	0	7	5	31	26	35	36	29	44	41	42	8	6	6	8	9	13	7	8	0	0	1	1	3	1	2	0	25	18	10	20	18	21	7	8	38	32	43	45	46	40	47	52	1	4	5	4	3	0	1	2	20	16	30	23	26	29	29	22	7	10	7	10	15	16	7	12	66	68	82	71	72	77	40	34	2	9	2	12	14	16	9	3	21	21	11	9	19	13	22	18	26	30	39	32	43	43	44	31	33	36	38	38	43	46	50	41	19	16	16	13	24	22	26	23	35	29	39	34	43	46	40	30	6	12	7	9	14	6	10	6	7	7	9	7	13	8	5	4	15	12	14	20	23	21	22	13	7	6	8	6	19	14	11	8	15	14	19	15	22	19	17	17	7	4	6	8	6	11	9	11	34	34	41	41	56	53	54	51	12	10	4	1	9	14	13	18	24	13	33	29	43	33	38	31	6	12	7	11	11	12	11	10	5	4	17	12	21	24	13	17	27	33	37	36	39	35	34	34	14	15	21	17	19	13	11	8	20	16	7	7	14	11	5	7	4	1	1	1	0	3	3	3	18	15	7	3	12	12	12	8	12	8	2	2	0	9	4	4	11	13	10	14	15	13	8	2	18	19	22	20	27	16	16	18	2	3	0	0	0	3	1	11	8	4	3	6	19	13	11	9	25	18	17	21	20	17	8	6	5	0	1	1	3	0	7	5	31	26	35	36	29	44	41	42	8	6	6	8	9	13	7	8	0	0	1	1	3	1	2	0	25	18	10	20	18	21	7	8	38	32	43	45	46	40	47	52	1	4	5	4	3	0	1	2	20	16	30	23	26	29	29	22	7	10	7	10	15	16	7	12	66	68	82	71	72	77	40	34	2	9	2	12	14	16	9	3	21	21	11	9	19	13	22	18	26	30	39	32	43	43	44	31	33	36	38	38	43	46	50	41	19	16	16	13	24	22	26	23	35	29	39	34	43	46	40	30	6	12	7	9	14	6	10	6	7	7	9	7	13	8	5	4	15	12	14	20	23	21	22	13	7	6	8	6	19	14	11	8	15	14	19	15	22	19	17	17	7	4	6	8	6	11	9	11	34	34	41	41	56	53	54	51	12	10	4	1	9	14	13	18	24	13	33	29	43	33	38	31	6	12	7	11	11	12	11	10	5	4	17	12	21	24	13	17	27	33	37	36	39	35	34	34	14	15	21	17	19	13	11	8	20	16	7	7	14	11	5	7	4	1	1	1	0	3	3	3	18	15	7	3	12	12	12	8	12	8	2	2	0	9	4	4	11	13	10	14	15	13	8	2	18	19	22	20	27	16	16	18	2	3	0	0	0	3	1	11	8	4	3	6	19	13	11	9	25	18	17	21	20	17	8	6	5	0	1	1	3	0	7	5	31	26	35	36	29	44	41	42	8	6	6	8	9	13	7	8	0	0	1	1	3	1	2	0	25	18	10	20	18	21	7	8	38	32	43	45	46	40	47	52	1	4	5	4	3	0	1	2	20	16	30	23	26	29	29	22	7	10	7	10	15	16	7	12	66	68	82	71	72	77	40	34	2	9	2	12	14	16	9	3	21	21	11	9	19	13	22	18	868479	781806	1.07251e+06	957911	1.49677e+06	2.68121e+06	2.36635e+06	2361952	1217853	1.19615e+06	1.33174e+06	2502687	2.12673e+06	2.81747e+06	2.38273e+06	2.41441e+06	400547	300346	328363	285879	667873	642568	584462	487164	1.29261e+06	1.06599e+06	916646	999783	1.60908e+06	1.34236e+06	1.54849e+06	1.03158e+06	147552	159118	143303	118494	148090	160726	162299	118860	189722	167400	217382	220046	324580	258570	117802	99250.9	475119	381931	430130	418322	562076	531780	486111	456803	195280	169532	152743	103563	197525	170165	169149	108716	472512	360925	464748	412196	466687	404095	302425	361553	239651	162550	201880	180335	152688	224396	212792	236056	925119	997979	981976	1.05825e+06	4148580	3825756	3.58477e+06	2.98334e+06	253998	222617	213948	126237	287871	270423	332289	422661	1.7034e+06	1.12332e+06	1938899	1.7784e+06	2.46742e+06	3.21508e+06	2.86163e+06	2173370	120876	356824	266329	394759	671801	593753	510292	694390	140386	158666	336867	302604	668327	367269	422573	381212	2.30115e+06	1.96383e+06	3.03518e+06	2.02204e+06	2.90249e+06	2.23214e+06	2.1456e+06	1.77334e+06	887087	824789	1.1703e+06	999867	1543682	893718	744330	719697	253467	173284	113234	137771	155394	179924	113767	95251.1	49504.5	3739.98	22753.9	0	35974.3	36643.8	14032.2	35211.8	184247	150516	70223.8	67296.8	89632.7	94769.8	154741	66599.9	270346	248288	79445.9	69470.8	47245.1	149049	158431	122836	459935	461750	345477	358240	2.12244e+06	509046	319137	220481	521377	651179	776151	656031	1121342	724450	677394	672696	126532	163663	53310.2	49038.5	80484.6	98360.3	17412.3	67961.2	209389	149864	149852	138246	284862	191907	164049	135094	364271	276771	257487	270947	308400	272748	195672	173214	112393	6836.02	19974.5	40681.6	57258.7	16967.4	156595	33789.1	750779	782873	738455	784682	718878	1.9346e+06	1.49204e+06	2046402	175045	168167	151761	175468	210311	178555	157939	153904	33019.5	0	54062.8	67602	51833.7	116217	116103	80415.9	462102	281690	201532	312910	246194	274621	151569	118610	1.48912e+06	1422715	1.77252e+06	1907312	1.75726e+06	1.57644e+06	1.65734e+06	1.74987e+06	57808	83580.8	53217.9	78751.1	42344.4	22738.9	170237	31809.7	781873	351402	774950	624320	1.10389e+06	1.18962e+06	1.18272e+06	938504	150687	153979	128516	129053	274458	247369	304036	1.57677e+06	3.68115e+06	3.14549e+06	3.13855e+06	2.82533e+06	2.27819e+06	2209159	1.14709e+06	1.12497e+06	185933	208135	102018	164218	170892	254717	178076	133942	235584	265745	157767	111043	195091	143398	222720	187400	116618	109612	139461	113722	172363	295060	246318	241437	143364	139869	166774	255581	237153	293375	254149	270426	66432.5	58004.3	52027.9	44789.1	98776.2	113162	94352.2	95126.2	152577	141230	114891	125286	200914	163372	221402	121062	27152.7	36559.1	33401.3	37496.1	54521.5	43158.5	39117.1	39633.3	40393	39918.5	51410	45073.5	61965.9	60382.8	34051	29238.5	71644.8	69153.9	67173.1	70128.1	80250.6	84593.3	74047.7	71653.4	50109.8	48295.2	33116.6	23566.3	32356.2	43562.7	34585.6	35162.8	54424.4	49448	61007	57248.8	58768.1	49403.8	43142.6	41806.7	56379.6	51527.7	48556.8	41758.9	57082.9	62161.2	56513.9	68444.4	118971	132210	123857	134547	424506	400091	358855	322122	48354.9	48339.1	40168.8	26136.4	55497.4	51523.4	60551.5	74701.5	236942	192109	304653	251198	357262	443818	365754	301510	36646.9	90619	58947.5	122975	134473	110663	129544	124860	51619.4	116127	123592	153343	312228	172941	192256	122066	285171	214436	344591	247728	330233	270558	266029	226321	130717	129166	185536	162436	220611	174055	138018	119282	48137.4	29392.1	21183.2	22330.4	22799.2	32919.5	22513.9	14782.6	22536.5	0	0	0	22508.4	24059.7	0	15061.2	40538.1	28063.8	17879.9	19180.7	22546.6	21668.8	25233.7	15987.4	50005.9	39782.1	20551.2	24724.8	10885.5	28314.5	27074.7	25886.2	62230.9	69465.1	69521.7	61010.4	71350.1	89884.2	69414	52616.5	82089.6	104587	123592	112770	154644	132183	134198	118625	110192	121211	0	0	73487	84577.5	0	99416.4	47351.2	39626.7	48795.5	34886.2	57672.5	51726.9	29277.1	43617	56676.3	39620.6	37433.7	38018	48925.3	38767.3	37674.9	25893.7	24913.9	5800.9	15467	15841.5	18492.1	9660.24	28414	14646.5	92264.2	85063	90750.7	90672.3	95669.9	205122	156060	207279	39954.4	33622	36435.3	38812.3	56354	41317.6	45612.2	41184.5	0	0	16891.2	27916.4	64171.3	41121.6	94016.4	56218.1	58325.5	37879.6	33726.2	42238.1	42679.6	42843.5	24183.4	21892.1	161672	138085	181149	197283	197068	157464	166491	186946	18086.6	27568	25285	25156	18688.6	7698.51	37470.9	27756.1	114544	61891.7	111611	93499.8	154250	160940	164085	133313	51269.8	40117	30306.7	32483.2	52042.1	44432.8	78152.8	50399.3	302093	281608	277238	261922	213870	208196	123202	113838	55957.3	51921.2	36849	33786.3	48738.3	49851.9	40681.9	38908.1	35524.9	43247	27230.1	24772.2	37346.2	31697.1	36877.3	36349.4
sp|P80317|TCPZ_MOUSE|gn|Cct6a:12466|	P80317	TCPZ_MOUSE|gn|Cct6a:12466|	Cct6a	531	Mus musculus OX=10090	1:Experimental evidence at protein level	T-complex protein 1 subunit zeta	1	0.999	28	5920	4508	5920	29	29	33	33	34	40	42	39	35	42	46	41	42	48	45	49	14	13	18	15	23	26	15	19	34	26	41	34	41	37	31	26	7	7	11	10	15	10	11	9	6	10	4	9	6	5	0	2	23	22	21	22	22	23	24	18	14	12	11	12	23	20	22	18	21	17	24	20	25	25	22	25	8	7	13	12	10	20	16	13	41	39	41	40	47	50	53	52	15	12	13	6	17	19	24	27	32	20	40	35	53	42	31	32	9	9	18	23	20	24	19	15	9	11	19	18	25	35	24	23	37	41	36	37	27	35	29	32	19	26	25	24	20	14	13	6	8	8	3	6	11	8	9	8	0	1	1	1	1	2	0	1	12	6	5	1	8	6	18	6	10	7	6	4	0	9	9	6	16	14	14	16	16	17	9	6	14	15	25	24	27	26	24	23	8	7	2	3	4	8	3	14	20	15	14	15	26	18	15	21	26	22	27	18	17	13	13	13	10	0	6	5	10	1	9	4	29	26	37	37	40	34	40	38	5	7	9	15	12	12	8	7	5	3	6	10	15	14	11	7	23	20	21	19	24	22	8	4	40	39	36	38	37	37	40	43	3	8	6	5	5	2	8	5	14	9	22	18	25	24	29	23	14	12	15	17	23	21	14	23	51	44	53	56	54	52	30	31	8	11	11	14	20	29	15	17	14	11	6	6	18	11	18	13	20	21	25	26	24	28	32	31	24	27	30	29	27	32	33	33	9	7	13	10	19	22	14	16	25	20	31	25	30	29	26	22	7	7	10	10	10	10	11	8	5	8	2	6	4	4	0	2	18	17	16	15	15	17	18	14	13	12	9	12	21	17	18	14	15	10	16	14	12	13	14	15	5	5	8	10	7	18	13	10	26	26	28	26	34	37	35	36	11	6	9	6	14	15	19	21	26	17	35	28	47	35	27	28	6	7	11	18	17	18	18	14	8	11	18	18	24	33	22	20	29	31	27	28	21	26	23	29	15	22	17	18	14	11	9	6	5	6	2	5	8	8	7	8	0	1	1	1	1	2	0	1	8	5	5	1	6	5	13	5	7	5	5	4	0	7	7	5	14	12	11	12	13	14	7	5	10	10	18	15	20	16	16	15	8	7	2	3	4	7	3	10	18	14	12	13	21	16	11	17	14	13	18	13	13	10	10	10	9	0	5	4	8	1	6	4	20	17	27	24	27	24	32	29	5	6	7	11	12	9	6	5	4	3	5	8	11	10	11	7	15	13	14	14	17	16	6	3	28	26	29	31	28	27	30	27	3	7	5	5	5	2	7	5	10	8	18	13	20	19	22	17	9	8	13	11	16	18	14	22	38	33	39	40	42	38	26	23	7	10	10	12	17	23	12	13	9	7	4	5	14	10	14	9	29	29	33	33	34	40	42	39	35	42	46	41	42	48	45	49	14	13	18	15	23	26	15	19	34	26	41	34	41	37	31	26	7	7	11	10	15	10	11	9	6	10	4	9	6	5	0	2	23	22	21	22	22	23	24	18	14	12	11	12	23	20	22	18	21	17	24	20	25	25	22	25	8	7	13	12	10	20	16	13	41	39	41	40	47	50	53	52	15	12	13	6	17	19	24	27	32	20	40	35	53	42	31	32	9	9	18	23	20	24	19	15	9	11	19	18	25	35	24	23	37	41	36	37	27	35	29	32	19	26	25	24	20	14	13	6	8	8	3	6	11	8	9	8	0	1	1	1	1	2	0	1	12	6	5	1	8	6	18	6	10	7	6	4	0	9	9	6	16	14	14	16	16	17	9	6	14	15	25	24	27	26	24	23	8	7	2	3	4	8	3	14	20	15	14	15	26	18	15	21	26	22	27	18	17	13	13	13	10	0	6	5	10	1	9	4	29	26	37	37	40	34	40	38	5	7	9	15	12	12	8	7	5	3	6	10	15	14	11	7	23	20	21	19	24	22	8	4	40	39	36	38	37	37	40	43	3	8	6	5	5	2	8	5	14	9	22	18	25	24	29	23	14	12	15	17	23	21	14	23	51	44	53	56	54	52	30	31	8	11	11	14	20	29	15	17	14	11	6	6	18	11	18	13	1.34455e+06	942029	1.43608e+06	1.15571e+06	1485581	2839513	2441407	2479370	1.75841e+06	1.73595e+06	1.58757e+06	2.9234e+06	2.44823e+06	3.4268e+06	2.65114e+06	3.10729e+06	413636	249105	363392	313744	813160	895082	737845	591730	1.17132e+06	1.07834e+06	1.05289e+06	955314	1.51189e+06	1.17478e+06	1.57358e+06	934208	142435	160286	198610	155253	246913	178372	177866	190609	218450	222770	146515	197732	294278	310183	109212	165005	821730	618623	805172	839996	874108	676694	670342	539603	283126	251899	206812	188980	338694	442167	348749	243490	683678	574882	731828	738870	684468	696738	509390	436937	254600	282201	223362	280118	292664	444320	309732	300314	1.31469e+06	1.45809e+06	1.3919e+06	1.44494e+06	4576549	4.42488e+06	3.94171e+06	3.94104e+06	332653	298771	287438	160564	429382	520217	453264	574035	1519910	1.25882e+06	2779911	1738419	3.09923e+06	3.46243e+06	2.73489e+06	2.16634e+06	184627	438680	372919	856549	1.02156e+06	870246	992526	736432	575334	841363	1.20337e+06	784744	1.8833e+06	2.07837e+06	1.42356e+06	1.2113e+06	2.98525e+06	2.47474e+06	3.50897e+06	2.65072e+06	3121095	2.44872e+06	2.95973e+06	2.13066e+06	1.19117e+06	1.42512e+06	1909273	1.6019e+06	2.0214e+06	1.3876e+06	1.15416e+06	1.37205e+06	130923	118619	69647.1	60416.1	123112	103192	116226	93813.1	25301.5	18416.6	7131.23	11407	35727.2	33382.6	31564	74386	112861	77243.5	72610.4	57279.3	106665	70628	186275	79931	157982	210950	111325	81003.9	49379.1	140175	158136	111056	351994	483567	411261	406639	516659	595982	441938	470320	557824	620683	912640	842647	1.3947e+06	938317	961235	819906	253711	255711	67832.9	115593	140062	216087	125502	438523	466199	221534	274716	212555	540177	403038	293789	306559	412956	313164	335722	279004	345772	287095	243586	172503	158713	32477	102064	83700.9	116036	54894.7	208524	55572.5	921595	910150	1.04777e+06	935246	1.14423e+06	2431151	1.76595e+06	1.99921e+06	119102	126421	155437	177341	242635	174155	143662	172490	146157	137556	219374	259268	288737	320216	154616	285365	430585	283907	272429	279390	271849	332375	201594	184995	1.75207e+06	1.6056e+06	1.97697e+06	1935185	1.9947e+06	1.77149e+06	1.68041e+06	1.87918e+06	93937.1	142807	112037	139639	113374	49348.4	157330	90860.2	577830	367198	941689	718205	1.09694e+06	1161427	1.37102e+06	827195	372256	331328	253238	278953	447475	463135	677891	572059	2558816	2.22714e+06	2.32508e+06	2.18332e+06	1626445	1.66722e+06	912919	839574	364176	332715	258510	263314	453535	499529	335004	278885	128330	149986	102748	81480.9	182186	130722	219105	210916	163680	143809	181875	157682	198520	351717	309926	323734	231883	209135	211547	349010	301060	380335	332242	358711	71368.1	55095.6	60398.7	53100.8	130585	134697	122696	108439	146884	148346	129975	126875	194611	147464	192887	118393	25534.6	35055.8	39153.2	32779.7	48035.1	37456.2	39848.1	39144.5	42853.8	44694.3	47079.2	48447.3	67226	73641.3	37786.9	35297.1	106787	90074.2	98361.2	104035	113088	98496.5	88476.6	78434.1	67884.8	59020.3	45629.8	52137.9	65563.5	82534.7	61435.8	46591.2	77103.7	69970.1	88683.1	79633.6	79287.1	78613.1	65794	56125.8	59364.2	52098.6	52161.3	54606.3	60161.2	82876.6	73836.1	66775.2	161645	184812	169499	176622	522215	492106	467889	437347	56252.5	50590.1	48170.9	24477.1	65902.6	76657.2	68655.4	87275.2	256280	204286	372684	277994	452176	462186	369452	313582	48377.8	96963.4	68615.1	127198	155043	155947	149996	131278	119221	180980	293831	195870	435972	364932	266287	212572	401795	324256	463052	339104	401815	333298	360934	298548	156022	178544	246563	212495	292009	193035	167080	193950	35614.2	30938.8	19393.6	18605.7	34631.6	28629.4	32277.8	26049.2	11733.4	12318.6	0	0	24405.8	22248.5	18095.7	18802.3	26610.2	20279.6	14606.2	12469.7	21393.3	18755.4	34468.1	15648	37773.3	30388.8	23563.2	21981.7	10014.1	23266.4	26252.4	19891.8	55323	78393.1	70865	72191.4	95342.3	107108	71070.3	64517.8	87892.8	99672.3	145802	126557	197842	156323	158450	130516	95943.9	112677	71792.6	51736.7	77769.7	111994	115702	152867	73337.7	59323.2	61915.2	47533.7	95165.2	74615.8	78081.1	61338.1	60484.1	45923.7	52572.5	42231.3	59098	47791.9	47086.7	26982.6	25517.2	8559.4	19860	16843.8	21267.1	13105.4	34793.2	23234.6	110515	108290	127700	111574	136750	278351	204668	243536	28041.5	31000.8	35680.9	36187.2	39698.4	35058.3	27842.7	33488.5	47545.6	41628	62127.1	67739	76466	77209.4	83511.8	79076.9	65370.9	43362.4	41584.5	47583.9	44131.7	47603.2	30422.2	24622.6	203983	180636	219335	221351	223530	199687	197036	211231	16975.2	28718.8	27471.4	27308.6	26383.7	11283.1	50991.4	29983.8	107947	78760.3	141017	107705	187292	166515	196513	140456	48190	46091.8	44135	42709.5	58299.3	61693.4	107147	90407.5	311552	275986	269795	261832	194432	196386	114357	105968	65492.2	60138.5	50642.5	54908.7	82825.7	87062.6	62073.3	52559.5	30330.3	33209.4	22073.3	17105.3	31562.2	24703.5	39750.1	40209.9
sp|P80318|TCPG_MOUSE|gn|Cct3:12462|	P80318	TCPG_MOUSE|gn|Cct3:12462|	Cct3	545	Mus musculus OX=10090	1:Experimental evidence at protein level	T-complex protein 1 subunit gamma	1	0.999	26	3307	3249	3307	27	21	31	23	36	42	29	38	34	34	36	37	53	50	55	51	12	10	12	9	13	14	16	21	5	4	4	11	14	13	5	6	2	1	3	2	5	3	1	1	4	4	2	3	2	3	0	0	15	18	20	21	20	18	19	18	8	4	6	5	8	11	7	5	14	12	22	19	22	22	18	18	1	2	1	3	2	3	1	3	43	39	41	42	51	51	51	43	2	3	0	0	5	3	6	5	9	9	17	8	16	14	12	9	2	2	0	3	4	5	1	1	0	0	1	1	1	2	0	0	12	11	18	15	16	20	19	18	1	3	5	4	5	5	1	1	13	14	4	4	8	4	5	8	2	3	3	4	2	3	3	1	14	8	4	1	6	4	15	5	5	3	2	1	0	3	3	5	7	7	3	4	4	5	3	0	15	11	15	14	18	16	13	13	0	1	0	0	0	0	0	0	5	8	5	6	10	8	7	4	20	15	18	16	18	17	9	5	4	0	2	2	1	1	1	1	23	33	38	30	38	47	48	41	3	5	3	6	5	5	5	5	2	2	2	3	2	1	0	0	14	15	8	17	15	13	6	1	17	16	18	26	24	26	22	27	1	2	3	0	1	0	0	1	11	8	19	9	17	15	16	14	3	0	2	3	5	4	2	4	13	14	18	16	14	19	4	2	4	6	4	4	6	12	9	4	16	17	8	6	10	3	15	15	27	21	31	23	35	42	28	38	33	33	36	35	51	47	53	49	12	10	12	9	13	14	16	21	5	4	4	11	14	13	5	6	2	1	3	2	5	3	1	1	4	4	2	3	2	3	0	0	13	17	18	21	19	18	19	18	8	4	6	5	8	11	7	5	14	11	21	19	21	22	18	17	1	2	1	3	2	3	1	3	41	38	40	42	50	50	50	42	2	3	0	0	5	3	6	5	8	9	16	7	15	14	12	9	2	2	0	3	4	5	1	1	0	0	1	1	1	2	0	0	12	11	18	15	16	20	19	18	1	3	5	4	4	5	1	1	12	14	4	4	8	4	5	8	2	3	3	4	2	3	3	1	14	8	4	1	6	4	15	5	5	3	2	1	0	3	3	5	7	7	3	4	3	5	3	0	15	11	15	14	18	16	13	13	0	1	0	0	0	0	0	0	5	8	5	6	10	8	7	4	19	15	18	16	16	17	9	5	4	0	2	2	1	1	1	1	22	32	36	28	37	45	46	39	3	5	3	6	5	5	5	5	2	2	2	3	2	1	0	0	14	14	8	17	15	13	6	1	17	16	18	26	24	26	22	26	1	2	3	0	1	0	0	1	11	8	19	9	17	15	16	14	3	0	2	3	5	4	2	4	13	14	18	16	14	19	4	2	4	6	4	4	6	12	9	4	16	17	8	6	10	3	15	15	27	21	31	23	36	42	29	38	34	34	36	37	53	50	55	51	12	10	12	9	13	14	16	21	5	4	4	11	14	13	5	6	2	1	3	2	5	3	1	1	4	4	2	3	2	3	0	0	15	18	20	21	20	18	19	18	8	4	6	5	8	11	7	5	14	12	22	19	22	22	18	18	1	2	1	3	2	3	1	3	43	39	41	42	51	51	51	43	2	3	0	0	5	3	6	5	9	9	17	8	16	14	12	9	2	2	0	3	4	5	1	1	0	0	1	1	1	2	0	0	12	11	18	15	16	20	19	18	1	3	5	4	5	5	1	1	13	14	4	4	8	4	5	8	2	3	3	4	2	3	3	1	14	8	4	1	6	4	15	5	5	3	2	1	0	3	3	5	7	7	3	4	4	5	3	0	15	11	15	14	18	16	13	13	0	1	0	0	0	0	0	0	5	8	5	6	10	8	7	4	20	15	18	16	18	17	9	5	4	0	2	2	1	1	1	1	23	33	38	30	38	47	48	41	3	5	3	6	5	5	5	5	2	2	2	3	2	1	0	0	14	15	8	17	15	13	6	1	17	16	18	26	24	26	22	27	1	2	3	0	1	0	0	1	11	8	19	9	17	15	16	14	3	0	2	3	5	4	2	4	13	14	18	16	14	19	4	2	4	6	4	4	6	12	9	4	16	17	8	6	10	3	15	15	780318	782948	829467	741952	1.18046e+06	2.1383e+06	1.95594e+06	2.20218e+06	1.12117e+06	1.23631e+06	1.21552e+06	2267723	2011102	2.72079e+06	2.81623e+06	3.04505e+06	239565	144135	175509	160132	384854	349030	432880	387367	333817	300749	280137	265954	490785	336607	452988	280608	33113.6	76428.3	44502.2	37468.9	37130	24705.5	50885.8	42984.7	89181.9	85791.6	29279.8	74791.6	90372.8	139725	94848.9	67432.1	385671	388424	370751	480842	528696	424632	438026	300912	125676	117271	141189	119691	225638	197832	202652	188787	342070	304000	462953	398859	461203	378360	264151	365205	250972	109893	95983.1	75307.2	126302	418154	126335	130811	995470	1.02284e+06	1.00487e+06	827796	3.9298e+06	3.84337e+06	3.27387e+06	3.3775e+06	106810	95763.1	83179.8	39588.8	115988	109940	145429	148232	1.23886e+06	1074529	1.49687e+06	1.28117e+06	1.92908e+06	1.87549e+06	1.88675e+06	1340450	55101.2	102532	41695.2	122636	279078	112420	129427	95872.6	36867	0	89792.8	71909.2	212892	135872	75964	112392	1.36464e+06	883363	1.61937e+06	1.06337e+06	1446120	1.06998e+06	1.21643e+06	1.18208e+06	289141	234196	245077	163994	198888	266675	85507.8	233365	153037	143347	57157	82478.8	109303	97295.4	119824	85069.7	49156.9	30697.9	30872.4	27262.5	49720.2	37158.8	24566.1	25410	129906	95782.3	56462.8	47111.9	100316	68571.2	183002	60593.3	106330	86996.1	42491.1	47246	5875.3	67518.7	101510	42672.3	204385	173105	177905	168830	161738	291422	181960	84414	366113	283127	609023	397418	986830	684042	513316	608807	50797.1	59445.9	18735.5	0	26062.7	37082.4	26638.8	65313.7	105804	126594	121280	82368.3	216502	241784	223464	102589	301396	211282	199244	184466	256446	177458	188581	112835	44704	10764.3	22210.6	25949.9	14216.7	10223.2	44873.4	0	680073	670473	866094	586488	902619	2.00247e+06	1.51268e+06	2.01847e+06	71882.9	86419.6	69995.4	69520.9	99587.5	62168.3	216353	82291.7	26874.4	23570	28146.3	50965.6	56462.9	72878.6	42939.1	72505.4	241193	222645	169114	218753	197734	202022	125895	121771	813851	681283	651735	902787	723252	811172	676256	848674	12049.1	12385.5	23118.6	26504.8	12991.4	9521.12	23623.8	6709.49	333780	250575	568922	343560	582357	606861	897286	512016	116603	117417	30659.8	70508.5	109529	84706.6	318016	182944	633784	401588	473809	449468	342371	460317	195594	154421	177157	250977	137984	206133	226277	323714	239265	196984	191028	179400	76094.2	79487.8	141503	69368.9	178531	195405	96866.9	97693.1	97585.6	92170.6	135889	248983	212071	257128	133387	147529	137286	215800	201988	279625	266545	274312	43628.3	30823.8	32759.2	31086.3	74576.2	65454.9	85602.5	74808.6	66222.4	59468.3	51871.2	52672.5	83837.5	64193	87571.6	52823.3	13604.3	24829.2	17838.1	10353.6	17794.2	16665.7	20976.2	12582.8	25529	25913.4	19517.1	25745.6	40818.6	39027.9	30735.6	20533.3	65451.2	59593.9	62593.2	63729	75903.9	67062	63828.6	58313.6	41564.4	45852.6	33057.2	40571.9	49769.4	45512.2	55522.6	50160	49643	40773.8	59529.3	52703.3	59148.1	52484	41281.7	44842.3	33519.8	31100.2	26293.7	24649.4	35425.8	36607.2	32309.2	33015.2	105154	123162	103832	101491	351331	329496	323560	299288	33967.9	28390.2	23613.1	11317.5	29474.5	30450.1	35937.8	38153.8	159094	130020	230784	161574	264907	284333	236559	193611	23588	45492.5	40257.7	74317	83138.6	69647	76924.3	91678.1	0	0	0	0	199789	130615	0	0	196350	158692	229702	158064	197706	165021	181389	173525	75635.9	85889.6	106669	91620.4	108452	115858	54327.8	157803	28511.1	25524.4	12256.9	14525.6	23293.7	23444.6	19140	16091.5	39841.8	0	0	0	0	0	0	0	21335.2	18148.2	15391.3	9624.41	17099.6	17872.5	29295.5	12424.2	29935.5	25604.6	12842.8	20233.5	0	18656.3	21305.5	18368.1	41372.7	41211.7	43761.6	47080.4	36430.9	51707.8	43816.5	38609.3	63689.4	68022.2	93378.4	81056.7	146177	110730	106713	105669	0	0	0	0	0	0	0	0	65893.5	61421.5	30529.9	47438.5	60416.3	52794.1	61908.9	45869.2	48033.5	35184.4	38496	30690.7	42274.7	33764.1	35908.8	22327.3	16565.5	7390.13	15203.6	15561.7	9194.12	7115.3	20932.8	0	78339.9	59298.1	90668.7	56547.2	92908.7	197002	164862	175507	21563.1	25194.7	21534.9	19424.6	27885.6	20163.4	23224	20406.1	19545.9	15813.8	19899.8	31429.4	41179	52603.7	31062	48842.8	47815.4	37456.1	30568.7	32620	33502.5	32776.7	22842.1	22006.3	95106.2	85481.2	101973	102967	102786	101575	104720	105978	8350.39	0	0	18411.8	0	6602.46	0	0	79153.3	53436.5	97743.9	70305.2	122645	120169	144239	102199	23587.2	23909.6	15192	24731.4	26513.3	27606.2	57717	41687.2	105382	97770.9	92627.8	87049.1	69355.6	62980.6	42864.2	33377.5	50289.3	51180.4	34298.5	38287	49670.1	63604.1	54784.6	49775	27676.4	26578.8	14741.6	14282	22450.1	14872	31119.2	32015
sp|P81117|NUCB2_MOUSE|gn|Nucb2:53322|	P81117	NUCB2_MOUSE|gn|Nucb2:53322|	Nucb2	420	Mus musculus OX=10090	1:Experimental evidence at protein level	Nucleobindin-2	1	0.999	10	54	54	54	0	0	0	0	0	0	0	0	0	0	0	0	0	0	0	0	0	0	0	0	0	0	0	0	0	0	0	0	0	0	0	0	0	0	0	0	0	0	0	0	0	0	0	0	0	0	0	0	0	0	0	0	0	0	0	0	0	0	0	0	0	0	0	0	0	0	0	0	0	0	0	0	0	0	0	0	0	0	0	0	0	0	0	0	0	0	0	0	0	0	0	0	0	0	0	0	0	0	0	0	0	0	0	0	0	0	0	0	0	0	0	0	0	0	0	0	0	0	0	0	0	0	0	0	0	0	0	0	0	0	0	0	0	0	0	0	7	10	3	3	10	8	9	4	0	0	0	0	0	0	0	0	0	0	0	0	0	0	0	0	0	0	0	0	0	0	0	0	0	0	0	0	0	0	0	0	0	0	0	0	0	0	0	0	0	0	0	0	0	0	0	0	0	0	0	0	0	0	0	0	0	0	0	0	0	0	0	0	0	0	0	0	0	0	0	0	0	0	0	0	0	0	0	0	0	0	0	0	0	0	0	0	0	0	0	0	0	0	0	0	0	0	0	0	0	0	0	0	0	0	0	0	0	0	0	0	0	0	0	0	0	0	0	0	0	0	0	0	0	0	0	0	0	0	0	0	0	0	0	0	0	0	0	0	0	0	0	0	0	0	0	0	0	0	0	0	0	0	0	0	0	0	0	0	0	0	0	0	0	0	0	0	0	0	0	0	0	0	0	0	0	0	0	0	0	0	0	0	0	0	0	0	0	0	0	0	0	0	0	0	0	0	0	0	0	0	0	0	0	0	0	0	0	0	0	0	0	0	0	0	0	0	0	0	0	0	0	0	0	0	0	0	0	0	0	0	0	0	0	0	0	0	0	0	0	0	0	0	0	0	0	0	0	0	0	0	0	0	0	0	0	0	0	0	0	0	0	0	0	0	0	0	0	0	0	0	0	0	0	0	0	0	0	0	0	0	0	0	0	0	0	0	0	0	0	0	0	0	0	0	7	10	3	3	10	8	9	4	0	0	0	0	0	0	0	0	0	0	0	0	0	0	0	0	0	0	0	0	0	0	0	0	0	0	0	0	0	0	0	0	0	0	0	0	0	0	0	0	0	0	0	0	0	0	0	0	0	0	0	0	0	0	0	0	0	0	0	0	0	0	0	0	0	0	0	0	0	0	0	0	0	0	0	0	0	0	0	0	0	0	0	0	0	0	0	0	0	0	0	0	0	0	0	0	0	0	0	0	0	0	0	0	0	0	0	0	0	0	0	0	0	0	0	0	0	0	0	0	0	0	0	0	0	0	0	0	0	0	0	0	0	0	0	0	0	0	0	0	0	0	0	0	0	0	0	0	0	0	0	0	0	0	0	0	0	0	0	0	0	0	0	0	0	0	0	0	0	0	0	0	0	0	0	0	0	0	0	0	0	0	0	0	0	0	0	0	0	0	0	0	0	0	0	0	0	0	0	0	0	0	0	0	0	0	0	0	0	0	0	0	0	0	0	0	0	0	0	0	0	0	0	0	0	0	0	0	0	0	0	0	0	0	0	0	0	0	0	0	0	0	0	0	0	0	0	0	0	0	0	0	0	0	0	0	0	0	0	0	0	0	0	0	0	0	0	0	0	0	0	0	0	0	0	0	0	0	0	0	0	0	0	0	0	0	0	0	0	0	0	0	0	0	0	0	7	10	3	3	10	8	9	4	0	0	0	0	0	0	0	0	0	0	0	0	0	0	0	0	0	0	0	0	0	0	0	0	0	0	0	0	0	0	0	0	0	0	0	0	0	0	0	0	0	0	0	0	0	0	0	0	0	0	0	0	0	0	0	0	0	0	0	0	0	0	0	0	0	0	0	0	0	0	0	0	0	0	0	0	0	0	0	0	0	0	0	0	0	0	0	0	0	0	0	0	0	0	0	0	0	0	0	0	0	0	0	0	0	0	0	0	0	0	0	0	0	0	0	0	0	0	0	0	0	0	0	0	0	0	0	0	0	0	0	0	0	0	0	0	0	0	0	0	0	0	0	0	0	0	0	0	0	0	0	0	0	0	0	0	0	0	0	0	0	0	0	0	0	0	0	0	0	0	0	0	0	0	0	0	0	0	0	0	0	0	0	0	0	0	0	0	0	0	0	0	0	0	0	0	0	0	0	0	0	0	0	0	0	0	0	0	0	0	0	0	0	0	0	0	0	0	0	0	0	0	0	0	0	0	0	0	0	0	0	0	0	0	0	0	0	0	0	0	0	0	0	0	0	0	0	0	0	0	0	0	0	0	0	0	0	0	0	0	0	0	0	0	0	0	0	0	0	0	0	0	0	0	0	0	0	0	0	0	0	0	0	0	0	0	0	0	0	0	0	0	0	0	0	0	107465	102729	56799.6	46638.6	117862	84210.6	62912.5	49459.7	0	0	0	0	0	0	0	0	0	0	0	0	0	0	0	0	0	0	0	0	0	0	0	0	0	0	0	0	0	0	0	0	0	0	0	0	0	0	0	0	0	0	0	0	0	0	0	0	0	0	0	0	0	0	0	0	0	0	0	0	0	0	0	0	0	0	0	0	0	0	0	0	0	0	0	0	0	0	0	0	0	0	0	0	0	0	0	0	0	0	0	0	0	0	0	0	0	0	0	0	0	0	0	0	0	0	0	0	0	0	0	0	0	0	0	0	0	0	0	0	0	0	0	0	0	0	0	0	0	0	0	0	0	0	0	0	0	0	0	0	0	0	0	0	0	0	0	0	0	0	0	0	0	0	0	0	0	0	0	0	0	0	0	0	0	0	0	0	0	0	0	0	0	0	0	0	0	0	0	0	0	0	0	0	0	0	0	0	0	0	0	0	0	0	0	0	0	0	0	0	0	0	0	0	0	0	0	0	0	0	0	0	0	0	0	0	0	0	0	0	0	0	0	0	0	0	0	0	0	0	0	0	0	0	0	0	0	0	0	0	0	0	0	0	0	0	0	0	0	0	0	0	0	0	0	0	0	0	0	0	0	0	0	0	0	0	0	0	0	0	0	0	0	0	0	0	0	0	0	0	0	0	0	0	0	0	0	0	0	0	0	0	0	0	0	0	29357.5	28151.6	16441.6	12671.7	24744.5	24348.7	17343.9	15227.6	0	0	0	0	0	0	0	0	0	0	0	0	0	0	0	0	0	0	0	0	0	0	0	0	0	0	0	0	0	0	0	0	0	0	0	0	0	0	0	0	0	0	0	0	0	0	0	0	0	0	0	0	0	0	0	0	0	0	0	0	0	0	0	0	0	0	0	0	0	0	0	0	0	0	0	0	0	0	0	0	0	0	0	0	0	0	0	0	0	0	0	0	0	0	0	0	0	0	0	0	0	0	0	0	0	0	0	0	0	0	0	0	0	0	0	0	0	0	0	0	0	0	0	0	0	0	0	0	0	0	0	0	0	0	0	0	0	0	0	0	0	0	0	0	0	0	0	0	0	0	0	0	0	0	0	0	0	0	0	0
sp|P81122|IRS2_MOUSE|gn|Irs2:384783|	P81122	IRS2_MOUSE|gn|Irs2:384783|	Irs2	1321	Mus musculus OX=10090	1:Experimental evidence at protein level	Insulin receptor substrate 2	1	0.999	4	6	6	6	0	0	1	0	0	0	0	0	0	0	0	0	0	2	0	0	0	0	0	0	0	0	0	0	0	0	0	0	0	0	0	0	0	0	0	0	0	0	0	0	0	0	0	0	0	0	0	0	0	0	0	0	0	0	0	0	0	0	0	0	0	0	0	0	0	0	0	0	0	0	0	0	0	0	0	0	0	0	0	0	0	0	0	0	0	0	0	0	0	0	0	0	0	0	0	0	0	0	0	0	1	0	0	0	0	0	0	0	0	0	0	0	0	0	0	0	0	0	0	0	0	0	0	0	1	0	0	0	0	0	0	0	0	0	0	0	0	0	0	0	0	0	0	0	0	0	0	0	0	0	0	0	0	0	0	0	0	0	0	0	0	0	0	0	0	0	0	0	0	0	0	0	0	0	0	0	0	0	0	0	0	0	0	0	0	0	0	0	0	0	0	0	0	1	0	0	0	0	0	0	0	0	0	0	0	0	0	0	0	0	0	0	0	0	0	0	0	0	0	0	0	0	0	0	0	0	0	0	0	0	0	0	0	0	0	0	0	0	0	0	0	0	0	0	0	0	0	0	0	0	0	0	0	0	0	0	0	0	0	0	0	0	0	0	0	0	0	0	0	0	0	0	0	0	0	0	0	0	0	0	0	0	0	0	0	0	0	0	0	0	0	0	0	0	0	0	0	0	0	0	0	0	0	0	0	0	1	0	0	0	0	0	0	0	0	0	0	2	0	0	0	0	0	0	0	0	0	0	0	0	0	0	0	0	0	0	0	0	0	0	0	0	0	0	0	0	0	0	0	0	0	0	0	0	0	0	0	0	0	0	0	0	0	0	0	0	0	0	0	0	0	0	0	0	0	0	0	0	0	0	0	0	0	0	0	0	0	0	0	0	0	0	0	0	0	0	0	0	0	0	0	0	0	0	1	0	0	0	0	0	0	0	0	0	0	0	0	0	0	0	0	0	0	0	0	0	0	0	1	0	0	0	0	0	0	0	0	0	0	0	0	0	0	0	0	0	0	0	0	0	0	0	0	0	0	0	0	0	0	0	0	0	0	0	0	0	0	0	0	0	0	0	0	0	0	0	0	0	0	0	0	0	0	0	0	0	0	0	0	0	0	0	0	0	0	0	0	1	0	0	0	0	0	0	0	0	0	0	0	0	0	0	0	0	0	0	0	0	0	0	0	0	0	0	0	0	0	0	0	0	0	0	0	0	0	0	0	0	0	0	0	0	0	0	0	0	0	0	0	0	0	0	0	0	0	0	0	0	0	0	0	0	0	0	0	0	0	0	0	0	0	0	0	0	0	0	0	0	0	0	0	0	0	0	0	0	0	0	0	0	0	0	0	0	0	0	0	0	0	0	0	0	0	0	0	0	0	0	0	0	1	0	0	0	0	0	0	0	0	0	0	2	0	0	0	0	0	0	0	0	0	0	0	0	0	0	0	0	0	0	0	0	0	0	0	0	0	0	0	0	0	0	0	0	0	0	0	0	0	0	0	0	0	0	0	0	0	0	0	0	0	0	0	0	0	0	0	0	0	0	0	0	0	0	0	0	0	0	0	0	0	0	0	0	0	0	0	0	0	0	0	0	0	0	0	0	0	0	1	0	0	0	0	0	0	0	0	0	0	0	0	0	0	0	0	0	0	0	0	0	0	0	1	0	0	0	0	0	0	0	0	0	0	0	0	0	0	0	0	0	0	0	0	0	0	0	0	0	0	0	0	0	0	0	0	0	0	0	0	0	0	0	0	0	0	0	0	0	0	0	0	0	0	0	0	0	0	0	0	0	0	0	0	0	0	0	0	0	0	0	0	1	0	0	0	0	0	0	0	0	0	0	0	0	0	0	0	0	0	0	0	0	0	0	0	0	0	0	0	0	0	0	0	0	0	0	0	0	0	0	0	0	0	0	0	0	0	0	0	0	0	0	0	0	0	0	0	0	0	0	0	0	0	0	0	0	0	0	0	0	0	0	0	0	0	0	0	0	0	0	0	0	0	0	0	0	0	0	0	0	0	0	0	0	0	0	0	0	0	0	0	0	0	0	0	0	0	0	0	0	0	0	0	0	0	0	0	0	0	0	0	0	0	0	0	0	0	0	0	0	0	0	0	0	0	0	0	0	0	0	0	0	0	0	0	0	0	0	0	0	0	0	0	0	0	0	0	0	0	0	0	0	0	0	0	0	0	0	0	0	0	0	0	0	0	0	0	0	0	0	0	0	0	0	0	0	0	0	0	0	0	0	0	0	0	0	0	0	0	0	0	0	0	0	0	0	0	0	0	0	0	0	11874.1	0	0	0	0	0	0	0	0	0	0	0	0	0	0	0	0	0	0	0	0	0	0	0	0	0	0	0	0	0	0	0	0	0	0	0	0	0	0	0	0	0	0	0	0	0	0	0	0	0	0	0	0	0	0	0	0	0	0	0	0	0	0	0	0	0	0	0	0	0	0	0	0	0	0	0	0	0	0	0	0	0	0	0	0	0	0	0	0	0	0	0	0	0	0	0	0	0	0	0	0	0	0	0	0	0	0	0	0	0	0	0	0	0	0	0	0	0	0	0	0	0	0	0	0	0	0	0	0	0	0	0	0	0	0	0	0	0	0	0	0	0	0	0	0	0	0	0	0	0	0	0	0	0	0	0	0	0	0	0	0	0	0	0	0	0	0	0	0	0	0	0	0	0	0	0	0	0	0	0	0	0	0	0	0	0	0	0	0	0	0	0	0	0	0	0	0	0	0	0	0	0	0	0	0	0	0	0	0	0	0	0	0	0	0	0	0	0	0	0	0	0	0	0	0	0	0	0	0	0	0	0	0	0	0	0	0	0	0	0	0	0	0	0	0	0	0	0	0	0	0	0	0	0	0	0	0	0	0	0	0	0	0	0	0	0	0	0	0	0	0	0	0	0	0	0	0	0	0	0	0	0	0	0	0	0	0	0	0	0	0	0	0	0	0	0	0	0	0	0	0	0	0	0	0	0	0	0	0	0	0	0	0	0	0	0	0	0	0	0	0	0	0	0	0	0	0	0	0	0	0	0	0	0	0	0	0	0	0	0	0	0	0	0	0	0	0	0	0	0	0	0	0	0	0	0	0	0	0	0	0	0	0	0	0	0	0	0	0	0	0	0	0	0	0	0	0	0	0	0	0	0	0	0	0	0	0	0	0	0	0	0	0	0	0	0	0	0	0	0	0	0	0	0	0	0	0	0	0	0	0	0	0	0	0	0	0	0	0	0	0	0	0	0	0	0	0	0	0	0	0	0	0	0	0	0	0	0	0	0	0	0	0	0	0	0	0	0	0	0	0	0	0	0	0	0	0	0	0	0	0	0	0	0	0	0	0	0	0	0	0	0	0	0	0	0	0	0	0	0	0	0	0	0	0	0	0	0	0	0	0	0	0	0	0	0	0	0	0	0	0	0	0	0	0	0	0	0
sp|P82347|SGCD_MOUSE|gn|Sgcd:24052|	P82347	SGCD_MOUSE|gn|Sgcd:24052|	Sgcd	289	Mus musculus OX=10090	1:Experimental evidence at protein level	Delta-sarcoglycan	1	0.999	7	33	33	33	0	0	0	0	0	0	0	0	0	0	0	0	0	0	0	0	0	0	0	0	0	0	0	0	0	0	0	0	0	0	0	0	0	0	0	0	0	0	0	0	0	0	0	0	0	0	0	0	0	0	0	0	0	0	0	0	0	0	0	0	0	0	0	0	0	0	0	0	0	0	0	0	0	0	0	0	0	0	0	0	0	0	0	0	0	0	0	0	0	0	0	0	0	0	0	0	0	0	0	0	0	0	0	0	0	0	0	0	0	0	0	0	0	0	0	0	0	0	0	0	0	0	0	0	0	0	0	0	0	0	0	0	0	0	0	0	14	17	0	0	0	0	1	0	0	0	0	0	0	0	0	0	0	0	0	0	0	0	0	0	0	0	0	0	0	0	0	0	0	0	0	0	0	0	0	0	0	0	0	0	0	0	0	0	0	0	0	0	0	0	0	0	0	0	0	0	0	0	0	0	0	0	0	0	0	0	0	0	0	0	0	0	0	0	0	0	0	0	0	0	0	0	0	0	0	0	0	0	0	0	0	0	0	0	0	0	0	0	0	0	0	0	0	0	0	0	0	0	0	0	0	0	0	0	0	0	0	0	0	0	0	0	0	0	0	0	0	0	0	0	0	0	0	0	0	0	0	0	0	0	0	0	0	0	0	0	0	0	0	0	0	0	0	0	0	0	0	0	0	0	0	0	0	1	0	0	0	0	0	0	0	0	0	0	0	0	0	0	0	0	0	0	0	0	0	0	0	0	0	0	0	0	0	0	0	0	0	0	0	0	0	0	0	0	0	0	0	0	0	0	0	0	0	0	0	0	0	0	0	0	0	0	0	0	0	0	0	0	0	0	0	0	0	0	0	0	0	0	0	0	0	0	0	0	0	0	0	0	0	0	0	0	0	0	0	0	0	0	0	0	0	0	0	0	0	0	0	0	0	0	0	0	0	0	0	0	0	0	0	0	0	0	0	0	0	0	0	0	0	0	0	0	0	0	0	0	0	0	0	0	14	17	0	0	0	0	1	0	0	0	0	0	0	0	0	0	0	0	0	0	0	0	0	0	0	0	0	0	0	0	0	0	0	0	0	0	0	0	0	0	0	0	0	0	0	0	0	0	0	0	0	0	0	0	0	0	0	0	0	0	0	0	0	0	0	0	0	0	0	0	0	0	0	0	0	0	0	0	0	0	0	0	0	0	0	0	0	0	0	0	0	0	0	0	0	0	0	0	0	0	0	0	0	0	0	0	0	0	0	0	0	0	0	0	0	0	0	0	0	0	0	0	0	0	0	0	0	0	0	0	0	0	0	0	0	0	0	0	0	0	0	0	0	0	0	0	0	0	0	0	0	0	0	0	0	0	0	0	0	0	0	0	0	0	0	0	0	1	0	0	0	0	0	0	0	0	0	0	0	0	0	0	0	0	0	0	0	0	0	0	0	0	0	0	0	0	0	0	0	0	0	0	0	0	0	0	0	0	0	0	0	0	0	0	0	0	0	0	0	0	0	0	0	0	0	0	0	0	0	0	0	0	0	0	0	0	0	0	0	0	0	0	0	0	0	0	0	0	0	0	0	0	0	0	0	0	0	0	0	0	0	0	0	0	0	0	0	0	0	0	0	0	0	0	0	0	0	0	0	0	0	0	0	0	0	0	0	0	0	0	0	0	0	0	0	0	0	0	0	0	0	0	0	0	14	17	0	0	0	0	1	0	0	0	0	0	0	0	0	0	0	0	0	0	0	0	0	0	0	0	0	0	0	0	0	0	0	0	0	0	0	0	0	0	0	0	0	0	0	0	0	0	0	0	0	0	0	0	0	0	0	0	0	0	0	0	0	0	0	0	0	0	0	0	0	0	0	0	0	0	0	0	0	0	0	0	0	0	0	0	0	0	0	0	0	0	0	0	0	0	0	0	0	0	0	0	0	0	0	0	0	0	0	0	0	0	0	0	0	0	0	0	0	0	0	0	0	0	0	0	0	0	0	0	0	0	0	0	0	0	0	0	0	0	0	0	0	0	0	0	0	0	0	0	0	0	0	0	0	0	0	0	0	0	0	0	0	0	0	0	0	1	0	0	0	0	0	0	0	0	0	0	0	0	0	0	0	0	0	0	0	0	0	0	0	0	0	0	0	0	0	0	0	0	0	0	0	0	0	0	0	0	0	0	0	0	0	0	0	0	0	0	0	0	0	0	0	0	0	0	0	0	0	0	0	0	0	0	0	0	0	0	0	0	0	0	0	0	0	0	0	0	0	0	0	0	0	0	0	0	0	0	0	0	0	0	0	0	0	0	0	0	0	0	0	0	0	0	0	0	0	0	0	0	0	0	0	0	0	0	0	0	0	0	0	0	0	0	0	0	0	0	0	0	0	0	0	0	141733	162764	23097.8	15287.7	28078.6	7194.15	27867.2	13422.7	0	0	0	0	0	0	0	0	0	0	0	0	0	0	0	0	0	0	0	0	0	0	0	0	0	0	0	0	0	0	0	0	0	0	0	0	0	0	0	0	0	0	0	0	0	0	0	0	0	0	0	0	0	0	0	0	0	0	0	0	0	0	0	0	0	0	0	0	0	0	0	0	0	0	0	0	0	0	0	0	0	0	0	0	0	0	0	0	0	0	0	0	0	0	0	0	0	0	0	0	0	0	0	0	0	0	0	0	0	0	0	0	0	0	0	0	0	0	0	0	0	0	0	0	0	0	0	0	0	0	0	0	0	0	0	0	0	0	0	0	0	0	0	0	0	0	0	0	0	0	0	0	0	0	0	0	0	0	0	0	0	0	0	0	0	0	0	0	0	0	0	0	0	0	0	0	0	0	0	0	0	0	0	0	0	0	0	0	0	0	0	0	0	0	0	0	0	0	0	0	0	0	0	0	0	0	0	0	0	0	0	0	0	0	0	0	0	0	0	0	0	0	0	0	0	0	0	0	0	0	0	0	0	0	0	0	0	0	0	0	0	0	0	0	0	0	0	0	0	0	0	0	0	0	0	0	0	0	0	0	0	0	0	0	0	0	0	0	0	0	0	0	0	0	0	0	0	0	0	0	0	0	0	0	0	0	0	0	0	0	0	0	0	0	0	0	35329.5	33533.2	8065.53	7032.49	8017.13	5680.72	8755.2	6191.72	0	0	0	0	0	0	0	0	0	0	0	0	0	0	0	0	0	0	0	0	0	0	0	0	0	0	0	0	0	0	0	0	0	0	0	0	0	0	0	0	0	0	0	0	0	0	0	0	0	0	0	0	0	0	0	0	0	0	0	0	0	0	0	0	0	0	0	0	0	0	0	0	0	0	0	0	0	0	0	0	0	0	0	0	0	0	0	0	0	0	0	0	0	0	0	0	0	0	0	0	0	0	0	0	0	0	0	0	0	0	0	0	0	0	0	0	0	0	0	0	0	0	0	0	0	0	0	0	0	0	0	0	0	0	0	0	0	0	0	0	0	0	0	0	0	0	0	0	0	0	0	0	0	0	0	0	0	0	0	0
sp|P83093|STIM2_MOUSE|gn|Stim2:116873|	P83093	STIM2_MOUSE|gn|Stim2:116873|	Stim2	746	Mus musculus OX=10090	1:Experimental evidence at protein level	Stromal interaction molecule 2	1	0.999	12	99	99	141	0	0	0	0	0	0	0	0	0	0	0	0	0	0	0	0	0	0	0	1	0	1	0	1	0	0	0	0	0	0	0	0	0	0	0	0	0	0	0	0	0	0	0	0	0	1	0	0	0	0	0	0	0	0	0	0	0	0	0	0	0	0	0	0	0	0	0	0	0	0	0	0	0	0	0	0	0	0	0	0	0	0	0	0	0	0	0	0	0	0	0	0	0	0	0	0	0	0	0	0	1	0	0	0	0	1	0	0	0	0	0	0	1	0	0	0	1	0	1	0	0	1	0	1	0	0	1	2	0	0	0	0	0	0	0	0	3	3	0	0	4	2	1	0	0	0	0	0	0	0	0	0	0	0	0	0	0	0	0	0	0	0	0	0	0	0	0	0	0	0	0	0	0	0	0	0	0	0	0	0	0	0	0	0	0	0	0	0	0	0	1	1	0	0	0	0	0	0	0	0	0	0	0	0	0	0	0	0	0	0	0	0	0	0	0	0	0	0	0	0	0	0	0	0	4	3	6	4	7	4	5	8	0	0	0	0	0	0	0	0	0	0	0	0	0	0	0	0	0	0	0	0	0	0	0	0	0	2	6	9	5	0	3	3	0	0	0	0	0	0	0	0	0	0	0	0	0	0	0	1	0	0	0	0	0	0	0	0	0	0	0	0	0	0	0	0	0	0	0	0	0	0	0	0	0	0	0	0	0	0	0	0	0	0	0	0	0	0	0	0	0	0	0	1	0	1	0	1	0	0	0	0	0	0	0	0	0	0	0	0	0	0	0	0	0	0	0	0	0	1	0	0	0	0	0	0	0	0	0	0	0	0	0	0	0	0	0	0	0	0	0	0	0	0	0	0	0	0	0	0	0	0	0	0	0	0	0	0	0	0	0	0	0	0	0	0	0	0	0	0	0	0	0	0	1	0	0	0	0	1	0	0	0	0	0	0	1	0	0	0	1	0	1	0	0	1	0	1	0	0	1	2	0	0	0	0	0	0	0	0	3	3	0	0	4	2	1	0	0	0	0	0	0	0	0	0	0	0	0	0	0	0	0	0	0	0	0	0	0	0	0	0	0	0	0	0	0	0	0	0	0	0	0	0	0	0	0	0	0	0	0	0	0	0	1	1	0	0	0	0	0	0	0	0	0	0	0	0	0	0	0	0	0	0	0	0	0	0	0	0	0	0	0	0	0	0	0	0	4	3	6	4	7	4	5	8	0	0	0	0	0	0	0	0	0	0	0	0	0	0	0	0	0	0	0	0	0	0	0	0	0	2	6	9	5	0	3	3	0	0	0	0	0	0	0	0	0	0	0	0	0	0	0	1	0	0	0	0	0	0	0	0	0	0	0	0	0	0	0	0	0	0	0	0	0	0	0	0	0	0	0	0	0	0	0	0	1	1	0	0	0	0	0	0	1	0	0	1	0	1	1	1	0	1	0	0	0	0	0	0	0	0	0	0	0	0	0	0	0	0	0	0	0	1	0	0	0	0	0	0	0	0	0	0	0	0	0	0	0	0	0	0	0	0	0	0	0	0	0	0	0	0	0	0	0	0	0	0	0	0	0	0	0	0	0	0	0	0	0	0	0	0	0	0	0	0	0	0	1	0	0	1	0	1	0	0	0	0	0	0	1	1	0	0	2	1	1	0	2	1	1	1	1	1	1	2	1	0	0	1	0	0	0	0	3	4	0	0	4	2	1	0	0	0	0	0	0	0	0	0	0	0	0	0	0	0	0	0	0	0	0	0	0	0	0	0	0	0	0	0	0	0	0	0	0	0	0	0	0	0	0	0	3	4	1	2	0	1	1	5	0	0	0	0	0	0	0	0	0	0	0	0	0	0	0	0	0	0	0	0	0	0	0	0	0	0	0	0	0	0	0	0	4	3	6	4	7	4	5	8	0	0	0	0	0	0	0	0	0	0	0	0	0	0	0	0	0	0	0	0	0	0	0	0	0	2	7	11	6	0	5	5	0	0	0	0	0	0	0	0	0	0	0	0	0	0	0	1	0	0	0	2	0	0	0	0	0	0	0	0	0	0	0	0	0	0	0	0	0	0	0	0	0	0	0	0	0	0	0	0	0	0	0	0	0	0	0	0	12613.4	8171.09	0	5766.93	0	0	0	2453.43	0	0	0	0	0	0	0	0	0	0	0	0	0	0	0	0	0	0	0	0	0	0	0	0	0	0	0	0	0	0	0	0	0	0	0	0	0	0	0	0	0	0	0	0	0	0	0	0	0	0	0	0	0	0	0	0	0	0	0	0	0	0	0	0	0	0	0	0	0	0	0	0	0	0	0	0	0	0	0	0	0	0	0	0	0	0	0	0	3910.61	0	0	0	0	0	0	0	706411	656648	0	0	0	117146	30346.2	106143	0	0	0	0	0	0	0	0	24767.7	18379.8	16017.8	6912.55	43359.8	17717.2	20117.4	26895.9	0	0	0	0	0	0	0	0	0	0	0	0	0	0	0	0	0	0	0	0	0	0	0	0	0	0	0	0	0	0	0	0	0	0	0	0	0	0	0	0	0	17034.7	0	0	0	0	0	36044.4	0	0	0	0	0	0	0	0	0	0	0	0	0	0	0	0	0	0	0	0	0	0	0	0	0	0	0	0	0	0	0	0	37756.2	35634.9	63515.9	63927	97565.8	51125.9	57092.9	82558.4	0	0	0	0	0	0	0	0	0	0	0	0	0	0	0	0	0	0	0	0	0	0	0	0	29947.2	44234.4	67558.6	78922.7	45759.4	29286.9	74149	18914	0	0	0	0	0	0	0	0	0	0	0	0	0	0	0	5446.41	0	0	0	0	0	0	0	0	0	0	0	0	0	0	0	0	0	0	0	0	0	0	0	0	0	0	0	0	0	0	0	0	0	0	0	0	0	0	0	0	0	0	0	0	0	0	0	0	0	0	0	0	0	0	0	0	0	0	0	0	0	0	0	0	0	0	0	0	0	0	0	0	0	0	0	0	0	0	0	0	0	0	0	0	0	0	0	0	0	0	0	0	0	0	0	0	0	0	0	0	0	0	0	0	0	0	0	0	0	0	0	0	0	0	0	0	0	0	0	0	0	0	0	0	0	0	0	0	0	0	0	0	0	0	0	0	0	0	0	0	0	0	0	0	120740	57614.9	0	0	0	0	0	24915.5	0	0	0	0	0	0	0	0	14457.6	16527.8	0	0	19702.1	8976.59	14731.1	11623.3	0	0	0	0	0	0	0	0	0	0	0	0	0	0	0	0	0	0	0	0	0	0	0	0	0	0	0	0	0	0	0	0	0	0	0	0	0	0	0	0	0	0	0	0	0	0	0	0	0	0	0	0	0	0	0	0	0	0	0	0	0	0	0	0	0	0	0	0	0	0	0	0	0	0	0	0	0	0	0	0	19043.1	22224.7	22782.8	24004.1	42515.1	20204.2	25793	34160	0	0	0	0	0	0	0	0	0	0	0	0	0	0	0	0	0	0	0	0	0	0	0	0	8803.51	18322.6	23994.6	24324.3	19782.7	10824.5	45225.4	0	0	0	0	0	0	0	0	0	0	0	0	0	0	0	0	0	0	0	0	0	0	0	0	0	0	0	0	0	0	0	0	0	0	0	0	0	0	0	0	0
sp|P83741-2|WNK1_MOUSE|gn|Wnk1:232341|	P83741-2	WNK1_MOUSE|gn|Wnk1:232341|	Wnk1	2626	Mus musculus OX=10090		Isoform 2 of Serine/threonine-protein kinase WNK1	1	0.999	29	891	0	891	6	8	6	6	2	1	2	1	5	5	4	4	2	2	2	2	16	12	6	12	8	6	7	4	19	22	15	12	10	9	10	9	1	2	38	42	31	22	44	26	2	3	0	0	1	0	0	0	0	0	1	0	0	1	0	0	0	0	0	0	0	0	0	0	0	1	0	0	0	0	0	0	5	7	2	3	4	8	3	5	4	2	1	3	0	0	1	0	0	1	0	0	0	0	2	2	15	17	8	6	0	1	0	4	1	1	9	7	5	5	2	6	9	3	4	3	4	5	1	3	13	9	11	6	7	4	5	5	13	13	6	7	10	4	4	0	0	0	0	0	0	0	0	0	0	0	0	0	0	0	0	0	1	0	0	0	0	0	0	0	0	0	1	0	0	0	0	0	5	3	0	1	0	0	0	0	1	0	0	0	0	0	0	0	1	2	0	1	0	0	1	0	0	0	0	0	0	0	0	0	0	0	0	0	0	0	0	0	0	0	0	0	0	0	0	0	1	0	1	1	1	1	0	0	0	0	0	0	0	0	0	0	1	0	0	0	0	0	1	0	0	1	0	0	0	0	0	0	4	3	2	6	4	3	2	2	0	0	0	0	0	0	0	0	4	2	0	1	1	2	0	1	11	5	1	2	0	3	6	2	15	8	7	7	7	5	2	2	0	0	0	0	0	0	0	0	4	0	0	0	2	0	1	0	0	0	0	0	0	0	0	0	0	0	0	0	0	0	0	0	0	0	0	0	0	0	0	0	0	0	0	0	0	0	0	0	0	0	0	0	0	0	0	0	0	0	0	0	0	0	0	0	0	0	0	0	0	0	0	0	0	0	0	0	0	0	0	0	0	0	0	0	0	0	0	0	0	0	0	0	0	0	0	0	0	0	0	0	0	0	0	0	0	0	0	0	0	0	0	0	0	0	0	0	0	0	0	0	0	0	0	0	0	0	0	0	0	0	0	0	0	0	0	0	0	0	0	0	0	0	0	0	0	0	0	0	0	0	0	0	0	0	0	0	0	0	0	0	0	0	0	0	0	0	0	0	0	0	0	0	0	0	0	0	0	0	0	0	0	0	0	0	0	0	0	0	0	0	0	0	0	0	0	0	0	0	0	0	0	0	0	0	0	0	0	0	0	0	0	0	0	0	0	0	0	0	0	0	0	0	0	0	0	0	0	0	0	0	0	0	0	0	0	0	0	0	0	0	0	0	0	0	0	0	0	0	0	0	0	0	0	0	0	0	0	0	0	0	0	0	0	0	0	0	0	0	0	0	0	0	0	0	0	0	0	0	0	0	0	0	0	0	0	0	0	0	0	0	0	0	0	0	0	0	0	0	0	0	0	0	0	0	0	0	0	0	0	0	0	0	0	0	0	0	0	0	0	0	6	8	6	6	2	1	2	1	5	5	4	4	2	2	2	2	16	12	6	12	8	6	7	4	19	22	15	12	10	9	10	9	1	2	38	42	31	22	44	26	2	3	0	0	1	0	0	0	0	0	1	0	0	1	0	0	0	0	0	0	0	0	0	0	0	1	0	0	0	0	0	0	5	7	2	3	4	8	3	5	4	2	1	3	0	0	1	0	0	1	0	0	0	0	2	2	15	17	8	6	0	1	0	4	1	1	9	7	5	5	2	6	9	3	4	3	4	5	1	3	13	9	11	6	7	4	5	5	13	13	6	7	10	4	4	0	0	0	0	0	0	0	0	0	0	0	0	0	0	0	0	0	1	0	0	0	0	0	0	0	0	0	1	0	0	0	0	0	5	3	0	1	0	0	0	0	1	0	0	0	0	0	0	0	1	2	0	1	0	0	1	0	0	0	0	0	0	0	0	0	0	0	0	0	0	0	0	0	0	0	0	0	0	0	0	0	1	0	1	1	1	1	0	0	0	0	0	0	0	0	0	0	1	0	0	0	0	0	1	0	0	1	0	0	0	0	0	0	4	3	2	6	4	3	2	2	0	0	0	0	0	0	0	0	4	2	0	1	1	2	0	1	11	5	1	2	0	3	6	2	15	8	7	7	7	5	2	2	0	0	0	0	0	0	0	0	4	0	0	0	2	0	1	0	324030	215471	233305	195272	51899.8	177193	98804.6	111124	277734	221740	108233	152565	33354.7	67089.9	66942.5	86361.1	222230	217983	143836	161465	130906	137387	188698	130217	329788	370847	164129	120749	196195	101978	234491	138996	18092.9	58437.7	556717	532846	540013	497470	702055	640810	43942	17962	0	0	4680.65	7799.89	0	0	0	0	0	0	0	0	0	0	0	0	0	0	0	0	0	0	0	0	0	0	0	0	0	0	163998	163658	136759	100209	110149	191673	136318	124695	92540.9	73317.7	47159.6	69715.5	0	19309.7	20824.4	0	21248.8	11300.2	15173.7	18476.6	18369.9	22917.3	38155.6	41557.5	527490	510161	550804	410993	191870	403649	273162	286895	19831	96772.7	157971	515319	341837	215157	336165	157003	94342.5	236995	121183	377576	62702.9	132177	326610	205896	1.20044e+06	972901	1.00739e+06	551430	590989	303541	634520	551713	404434	671604	336441	447407	477690	379008	298462	168986	0	0	0	0	0	0	0	0	0	0	0	0	0	0	0	0	0	0	0	0	0	0	0	0	7160.06	5829.77	11908	10890.2	4162.19	0	0	7194.97	56045.6	93672.1	52611.9	25369.9	39948.1	69512.7	15942.3	48753.2	0	0	0	0	0	0	0	0	0	0	0	0	0	0	0	0	0	0	0	0	0	0	0	0	0	0	0	0	0	0	0	0	0	0	0	0	0	0	0	0	7624.55	0	0	0	9207.2	0	0	0	0	0	0	0	0	0	0	32381.2	14024.8	0	0	13607	32261.6	18688.7	33732.8	0	0	0	0	0	0	0	0	0	72119.5	95742.2	77489.1	106172	69916.2	66685.9	8518.38	46058.2	0	0	0	0	0	0	0	0	41339.4	32704.4	27508	30212.1	32001.1	33679	31477.2	49012	172859	108438	55804.2	49360.2	20697.1	97258.4	208689	51245.5	237973	397136	222724	259214	116348	116367	75816	71311.9	0	0	0	0	0	0	0	0	17600.8	13993.1	8126.63	6216.66	0	0	8936.76	15206.3	61701.5	52375.8	45395.7	41382.9	27669.7	47956.4	62784.1	71738.1	63163.4	48171.8	42225.2	61159.5	30586.4	39610.9	48453.4	70907.1	42582.4	43011.2	29045.9	34797.1	57910.1	37256.8	51662.3	45173	86215.8	107714	51587.9	60171.3	68307.4	34981.8	58312.2	39808.7	8727.88	11035.6	48894.4	58623.3	59054.7	47727.7	65175.1	67975.8	13886.4	13880.9	0	0	0	0	0	0	0	0	0	0	0	0	0	0	0	0	0	0	0	0	0	0	0	0	0	0	0	0	0	0	42506	32799.9	26862.1	21487.1	26421.1	43454.9	42950.8	39920.9	21739.5	36198.2	39464.9	25750.7	0	0	0	0	27274.4	0	19932.7	21465.3	21847.2	26185.4	12606	19120.4	179904	145920	175747	158502	166817	146653	215767	137422	14382.7	42462.4	36152	82692.8	88109.3	71934.8	92284.2	97988.6	0	78973	32285.6	246876	30103.4	60504.5	109532	148462	137909	132833	155968	103508	126022	103546	141559	144613	82839.7	120824	95356.9	82899.7	99967.8	84520.7	74951.7	81011.5	0	0	0	0	0	0	0	0	0	0	0	0	0	0	0	0	0	0	0	0	0	0	0	0	0	0	0	0	0	0	0	0	20080.3	25725.8	26233.6	20711.9	32164.8	30976.1	0	39152.5	0	0	0	0	0	0	0	0	0	0	0	0	0	0	0	0	0	0	0	0	0	0	0	0	0	0	0	0	0	0	0	0	0	0	0	0	0	0	0	0	0	0	0	0	0	0	0	0	0	0	0	0	0	0	0	10972.9	0	0	0	0	0	0	26526.1	0	0	0	0	0	0	0	0	0	34051.4	46945.7	39302.9	45739.8	33371.3	22492	10197.5	28162.2	0	0	0	0	0	0	0	0	16139	8222.06	0	0	13822.1	15020.3	0	23723.2	36022.6	32541.1	19492	23517.2	16305.9	24012.4	50996.5	40070.7	79769.2	91329.1	65946.4	63162.4	34727.5	33270.7	20097.5	22709.2	0	0	0	0	0	0	0	0	13982.7	10955.4	0	0	0	0	0	0	sp|P83741-3|WNK1_MOUSE|gn|Wnk1:232341|
sp|P83870|PHF5A_MOUSE|gn|Phf5a:68479|	P83870	PHF5A_MOUSE|gn|Phf5a:68479|	Phf5a	110	Mus musculus OX=10090	1:Experimental evidence at protein level	PHD finger-like domain-containing protein 5A	0.9988	0.9975	3	148	148	148	0	0	0	0	0	0	0	0	0	0	0	0	0	0	0	0	4	0	1	0	0	0	0	0	0	0	0	1	1	0	0	0	1	0	0	1	0	0	0	0	0	0	0	0	0	0	0	0	0	0	0	0	0	0	0	0	0	0	0	0	0	0	0	1	0	0	0	0	1	1	1	0	0	1	0	0	0	1	0	1	0	0	0	0	0	0	0	0	0	1	0	0	0	1	1	0	0	0	0	0	0	0	0	0	0	0	0	0	0	0	0	0	0	0	0	0	0	0	0	0	0	0	0	0	0	0	0	0	0	0	1	0	0	0	0	0	3	2	0	0	2	2	1	3	1	0	0	0	0	0	1	0	3	3	1	3	3	3	2	1	2	1	1	1	0	2	2	2	0	0	0	0	0	0	0	0	0	0	0	0	0	0	0	0	0	0	0	0	0	0	0	0	0	0	0	0	0	0	0	0	2	5	4	5	3	7	3	4	2	0	0	0	0	0	1	1	0	1	1	0	1	0	0	0	0	0	0	0	2	0	1	1	0	0	0	0	0	0	0	0	1	2	2	2	3	3	2	0	0	0	0	0	0	0	0	0	0	0	0	0	0	0	0	0	0	0	0	0	0	0	0	0	0	0	0	0	0	1	0	0	0	0	0	0	0	0	0	0	0	0	0	0	0	0	2	0	4	3	3	3	2	4	0	2	0	0	0	0	0	0	0	0	0	0	0	0	0	0	0	0	4	0	1	0	0	0	0	0	0	0	0	1	1	0	0	0	1	0	0	1	0	0	0	0	0	0	0	0	0	0	0	0	0	0	0	0	0	0	0	0	0	0	0	0	0	0	0	1	0	0	0	0	1	1	1	0	0	1	0	0	0	1	0	1	0	0	0	0	0	0	0	0	0	1	0	0	0	1	1	0	0	0	0	0	0	0	0	0	0	0	0	0	0	0	0	0	0	0	0	0	0	0	0	0	0	0	0	0	0	0	0	0	0	0	1	0	0	0	0	0	3	2	0	0	2	2	1	3	1	0	0	0	0	0	1	0	3	3	1	3	3	3	2	1	2	1	1	1	0	2	2	2	0	0	0	0	0	0	0	0	0	0	0	0	0	0	0	0	0	0	0	0	0	0	0	0	0	0	0	0	0	0	0	0	2	5	4	5	3	7	3	4	2	0	0	0	0	0	1	1	0	1	1	0	1	0	0	0	0	0	0	0	2	0	1	1	0	0	0	0	0	0	0	0	1	2	2	2	3	3	2	0	0	0	0	0	0	0	0	0	0	0	0	0	0	0	0	0	0	0	0	0	0	0	0	0	0	0	0	0	0	1	0	0	0	0	0	0	0	0	0	0	0	0	0	0	0	0	2	0	4	3	3	3	2	4	0	2	0	0	0	0	0	0	0	0	0	0	0	0	0	0	0	0	4	0	1	0	0	0	0	0	0	0	0	1	1	0	0	0	1	0	0	1	0	0	0	0	0	0	0	0	0	0	0	0	0	0	0	0	0	0	0	0	0	0	0	0	0	0	0	1	0	0	0	0	1	1	1	0	0	1	0	0	0	1	0	1	0	0	0	0	0	0	0	0	0	1	0	0	0	1	1	0	0	0	0	0	0	0	0	0	0	0	0	0	0	0	0	0	0	0	0	0	0	0	0	0	0	0	0	0	0	0	0	0	0	0	1	0	0	0	0	0	3	2	0	0	2	2	1	3	1	0	0	0	0	0	1	0	3	3	1	3	3	3	2	1	2	1	1	1	0	2	2	2	0	0	0	0	0	0	0	0	0	0	0	0	0	0	0	0	0	0	0	0	0	0	0	0	0	0	0	0	0	0	0	0	2	5	4	5	3	7	3	4	2	0	0	0	0	0	1	1	0	1	1	0	1	0	0	0	0	0	0	0	2	0	1	1	0	0	0	0	0	0	0	0	1	2	2	2	3	3	2	0	0	0	0	0	0	0	0	0	0	0	0	0	0	0	0	0	0	0	0	0	0	0	0	0	0	0	0	0	0	1	0	0	0	0	0	0	0	0	0	0	0	0	0	0	0	0	2	0	4	3	3	3	2	4	0	2	0	0	0	0	0	0	0	0	0	0	0	0	0	0	0	0	42475.8	0	12344.3	12177.3	0	23039	0	0	0	0	0	10408.7	29117	16352	0	16347.4	11135.2	0	11716.2	12559.5	12453.9	18589.7	25439.2	6448.31	0	0	0	0	0	0	0	0	0	0	0	0	0	0	0	0	0	0	0	0	0	0	15270.5	11687.5	0	0	27876.8	23267.4	17282.1	10379.3	12278.6	15997.8	67359.1	50292.7	21780.2	18610.6	26469.6	12903.1	31693.5	23979	0	0	0	0	0	0	0	0	44534.6	43329.2	11181.9	11164.1	12268.7	14838.4	25334.7	15250.3	0	0	0	0	0	0	0	0	0	0	0	0	0	0	0	0	0	0	0	0	0	0	0	0	0	0	0	0	0	0	0	0	0	0	0	0	0	0	0	0	2358.95	14682.6	5609.46	11190.9	13281.8	0	9947.85	5752.06	8528.98	9088.77	5729.01	0	0	0	11603.7	0	15962.3	22729.5	7046.86	9545.75	14881.2	19052.9	16796.6	10303.8	42239.7	51263.4	15120	17263.4	0	23995.9	28349.9	25306.2	0	0	0	0	0	0	0	0	0	0	0	0	0	0	0	0	0	0	0	0	0	0	0	0	0	0	0	0	0	0	0	0	49087.5	40142.1	37756.4	23548.4	32522.7	36104.8	30511.4	40317.5	30199.1	0	9947.17	0	0	0	7663.88	21979.9	0	9150.99	9058.03	0	0	0	31389.7	0	10090.8	21009.2	0	13124.2	11246.3	18804	7973.71	14248.1	0	0	0	0	0	0	0	0	47246	37629.5	26639.8	20165.1	14879.7	29002.6	18211	9944.19	0	0	0	0	0	0	0	0	6749.99	0	0	0	0	0	0	0	0	0	0	0	0	0	0	0	19774.2	23998.6	7788.43	14588.4	19651.6	13188.1	0	0	0	0	0	0	0	0	0	0	0	0	0	0	10599.1	0	12415.9	6247.07	30550.2	24999.4	8235.14	12141.3	22557.7	13216.5	7960.96	3065.66	0	0	0	0	0	0	0	0	0	0	0	0	0	0	0	0	0	0	0	0	0	0	0	0	0	0	0	0	0	0	0	0	0	0	0	0	0	0	0	0	0	0	0	0	0	0	0	0	0	0	0	0	0	0	0	0	0	0	0	0	0	0	0	0	0	0	0	0	0	0	0	0	0	0	0	0	0	0	0	0	0	0	0	0	0	0	0	0	0	0	0	0	0	0	0	0	0	0	0	0	0	0	0	0	0	0	0	0	0	0	0	0	0	0	0	0	0	0	0	0	0	0	0	0	0	0	0	0	0	0	0	0	0	0	0	0	0	0	0	0	0	0	0	0	0	0	0	0	0	0	5920.39	0	0	12725.7	0	5516.43	9991.38	9919.05	0	6576.38	25055.8	23539.7	10125.9	11367.5	0	15872.1	18198.6	15467.3	0	0	0	0	0	0	0	0	0	0	0	0	0	0	0	0	0	0	0	0	0	0	0	0	0	0	0	0	0	0	0	0	32673.8	27072.5	25321.4	14942	20308.1	23761.4	20006.9	27231	20394.7	0	0	0	0	0	0	14394.4	0	0	0	0	0	0	0	0	0	0	0	0	0	0	0	0	0	0	0	0	0	0	0	0	31691.8	25085.1	16790.2	13621.4	0	19562.7	12165.6	0	0	0	0	0	0	0	0	0	0	0	0	0	0	0	0	0	0	0	0	0	0	0	0	0	0	0	0	0	0	0	0	0	0	0	0	0	0	0	0	0	0	0	0	0	0	0	0	0	0	0	0	0	0	0	0	0
sp|P83882|RL36A_MOUSE|gn|Rpl36a:19982|	P83882	RL36A_MOUSE|gn|Rpl36a:19982|	Rpl36a	106	Mus musculus OX=10090	1:Experimental evidence at protein level	Large ribosomal subunit protein eL42	1	0.999	6	1598	1598	1598	1	3	5	4	4	4	5	7	7	4	7	8	7	6	8	8	0	2	3	0	1	1	3	2	7	4	5	5	4	6	6	4	7	5	4	9	2	3	6	8	2	3	6	3	2	4	4	3	10	9	9	8	8	5	4	2	4	10	9	9	5	9	8	9	10	11	7	11	10	9	8	9	1	0	3	2	0	1	1	2	5	4	3	3	4	6	7	5	4	3	4	4	5	3	2	4	3	2	6	3	5	5	2	3	1	8	0	7	0	4	0	2	0	1	4	1	0	0	0	0	2	4	4	4	6	5	4	4	9	6	6	6	4	6	5	3	2	3	0	2	3	2	3	5	2	2	1	1	0	5	9	4	5	4	4	3	5	1	7	3	11	8	5	4	1	10	9	6	5	8	5	6	5	5	4	5	7	8	6	8	9	9	8	8	0	0	0	0	0	0	0	0	8	11	7	9	13	8	6	8	11	10	11	10	12	7	2	7	10	4	3	7	3	7	11	12	5	4	6	6	6	9	8	9	10	5	9	10	8	7	8	8	2	1	4	4	1	4	1	1	9	8	12	10	9	10	5	6	13	6	6	9	8	7	5	6	8	6	6	5	6	4	11	10	4	3	6	7	8	6	8	7	5	8	5	2	7	7	1	1	10	7	9	5	7	8	5	10	6	9	10	9	11	6	7	8	1	3	0	2	3	2	3	2	1	3	5	4	4	4	5	7	7	4	7	8	7	6	8	8	0	2	3	0	1	1	3	2	7	4	5	5	4	6	6	4	7	5	4	9	2	3	6	8	2	3	6	3	2	4	4	3	10	9	9	8	8	5	4	2	4	10	9	9	5	9	8	9	10	11	7	11	10	9	8	9	1	0	3	2	0	1	1	2	5	4	3	3	4	6	7	5	4	3	4	4	5	3	2	4	3	2	6	3	5	5	2	3	1	8	0	7	0	4	0	2	0	1	4	1	0	0	0	0	2	4	4	4	6	5	4	4	9	6	6	6	4	6	5	3	2	3	0	2	3	2	3	5	2	2	1	1	0	5	9	4	5	4	4	3	5	1	7	3	11	8	5	4	1	10	9	6	5	8	5	6	5	5	4	5	7	8	6	8	9	9	8	8	0	0	0	0	0	0	0	0	8	11	7	9	13	8	6	8	11	10	11	10	12	7	2	7	10	4	3	7	3	7	11	12	5	4	6	6	6	9	8	9	10	5	9	10	8	7	8	8	2	1	4	4	1	4	1	1	9	8	12	10	9	10	5	6	13	6	6	9	8	7	5	6	8	6	6	5	6	4	11	10	4	3	6	7	8	6	8	7	5	8	5	2	7	7	1	1	10	7	9	5	7	8	5	10	6	9	10	9	11	6	7	8	1	3	0	2	3	2	3	2	1	3	5	4	4	4	5	7	7	4	7	8	7	6	8	8	0	2	3	0	1	1	3	2	7	4	5	5	4	6	6	4	7	5	4	9	2	3	6	8	2	3	6	3	2	4	4	3	10	9	9	8	8	5	4	2	4	10	9	9	5	9	8	9	10	11	7	11	10	9	8	9	1	0	3	2	0	1	1	2	5	4	3	3	4	6	7	5	4	3	4	4	5	3	2	4	3	2	6	3	5	5	2	3	1	8	0	7	0	4	0	2	0	1	4	1	0	0	0	0	2	4	4	4	6	5	4	4	9	6	6	6	4	6	5	3	2	3	0	2	3	2	3	5	2	2	1	1	0	5	9	4	5	4	4	3	5	1	7	3	11	8	5	4	1	10	9	6	5	8	5	6	5	5	4	5	7	8	6	8	9	9	8	8	0	0	0	0	0	0	0	0	8	11	7	9	13	8	6	8	11	10	11	10	12	7	2	7	10	4	3	7	3	7	11	12	5	4	6	6	6	9	8	9	10	5	9	10	8	7	8	8	2	1	4	4	1	4	1	1	9	8	12	10	9	10	5	6	13	6	6	9	8	7	5	6	8	6	6	5	6	4	11	10	4	3	6	7	8	6	8	7	5	8	5	2	7	7	1	1	10	7	9	5	7	8	5	10	6	9	10	9	11	6	7	8	1	3	0	2	3	2	3	2	215656	196943	270497	111009	322398	351448	415663	461648	330460	236779	304810	501108	374807	377725	569585	467820	33950.6	33146.7	25205.3	12130.8	39681.3	69520.7	75254.4	60370.5	266956	277760	147036	219125	304092	226676	297089	188532	109750	149523	92451.9	110094	104601	84443.6	100419	116037	102732	86459.7	91430	87460	68288.5	104994	73663.7	66281.5	185756	167561	186709	194858	193622	182549	162457	156382	85456.3	133984	139982	93630.6	207282	186366	186393	172282	173783	161702	172550	183355	160063	194060	138211	188785	73909.2	56838.7	71028.8	74044.4	70788.2	44165.1	48561.5	79205.3	191083	289453	192578	244309	668593	635459	808877	517900	90333.7	84059.6	85247.8	46431.9	74151.4	78779.4	104351	114015	191665	154803	193272	193138	302246	401496	313748	289391	82436.7	186316	73967.2	267046	156021	279349	47302.9	169717	43260.1	111846	158474	65761.6	0	0	0	0	292931	74585.2	316202	32145.5	50306.3	339078	356634	330112	260402	243957	324703	290918	360426	330099	297013	253602	35856.3	42060.3	14869.8	19850.8	27049.4	37023.7	33289	23023.8	37498.8	73823.3	32355	51708.7	68049.1	78092.2	69805.1	87405.7	52314.6	28916.3	25006.6	19653.2	30960.6	19368.5	49622.2	21839.6	146757	109899	80163.3	98279.9	32945.3	108928	86790.8	84287.9	139365	176803	132418	169993	135747	176049	122095	103683	161387	187043	258322	268313	341998	280714	276941	257296	0	0	0	0	0	0	0	0	108358	164738	124666	65091.6	241936	171977	170844	201300	197964	132857	165339	153396	191592	176376	117586	95218.5	132353	45693.7	102995	80456.1	71880.8	57165.2	142685	105932	152903	188544	281080	177894	287781	512553	331055	414368	131362	147906	125160	155058	140320	90771.8	122020	120715	56402.4	0	69418	73671.7	0	13948.8	74344.8	30758.6	186626	112650	147586	146978	129677	134412	95881.6	72256.8	359990	277887	300182	325534	195836	280102	199757	318577	93431.4	127366	130056	122455	96206.7	41752.6	238698	140181	126674	75919.1	167426	144962	217712	212824	256890	152493	182432	148590	114683	108671	132567	118576	59914.7	42940.9	377901	294586	370747	273258	259835	245616	209210	160047	61488.3	134327	118560	120336	157370	128150	162946	188331	33196.2	34143.8	17716.9	14021.4	40463.2	24041.7	31494.8	34859.2	120931	92214.5	100837	0	132239	169467	160280	218087	134823	143542	119209	204849	203575	190594	210819	186663	0	0	16395.5	0	0	48585.5	60773.9	48724.4	110366	128797	117729	96095.9	128251	98037.5	181345	87871.5	53068.7	60141.8	42922.2	45922.9	46873.7	43467.1	44238.1	43025.8	53866.2	69832.1	73846.2	70632.6	52365.2	84735.3	59304.5	34750.4	73428.5	65444.7	74135.1	79110.1	76795.6	73131.6	73089.3	75859.7	79130.3	88817.4	92583.4	61880.6	87507.3	71318.5	76511.3	72459.7	62902.2	60415.2	68343.3	75049.2	60219.7	75613.9	52798.6	73795.8	42369	36622.2	40895.7	46067.4	43310.5	0	0	47479.9	94982	134895	96701.8	98692.7	251562	304307	309654	234193	53074.8	50401.4	50726.1	27220.9	46722.9	50773.1	61820.8	66087.4	114293	135924	178807	115399	176383	241737	188570	172515	50215.9	117615	47941.2	171390	78679.7	180210	0	91562.3	0	0	0	0	0	0	0	0	148257	69060.6	158271	0	0	189275	192075	168374	173402	156665	216349	186903	161381	220623	139135	165956	22384.4	25188	12826.4	12585.3	24824.8	20379.5	29851.3	0	13680.3	33122.6	0	26889.6	30746	32565.8	36277	41629.4	33364.7	18607.2	16196.4	12575.1	20035.1	12342.5	30384.8	14068	58415.8	42662.8	30876.8	39404.4	12801.2	41773.5	41562.1	32915	73675.7	89362.3	106910	88673.6	109054	92786.9	62778.7	83284.3	72570.5	78185.5	114228	114532	147027	183924	115493	112601	0	0	0	0	0	0	0	0	73973.9	98704.1	83139.8	95554.4	100098	75677.9	75819.8	85651.9	89582.3	57285.2	74313.7	69723	85274.4	78759.2	76898.2	45276.2	52116.1	18774.7	48918.2	37840.1	32205.3	22561.3	52961.4	39408.9	77973.7	75706.6	107133	75060.5	109874	195608	125296	165905	62848.1	59968	50003.8	60968.1	66883.8	34279.3	56101.8	44545.2	48825.9	0	0	0	0	0	0	0	84865.5	49629.7	67289.7	67711.9	59192.3	60014.3	44364.7	34864	146220	106113	141239	134252	131833	114249	83479	122108	36782.2	59511.8	52490.1	57466.3	37258.5	19963.7	83542.4	55570.1	74510.4	44783.8	92457.5	85860.3	123170	117348	143799	88450.7	71871.5	57517.4	52057.2	67668.3	48636.3	54541.3	55207	0	165146	145708	148136	175699	108564	106087	93232.8	60386.8	39408.2	89958.2	78494.1	79182.3	103088	85191	77138.6	80709.9	20848.2	22083.3	0	0	24984.3	12742	0	21929.9
sp|P84084|ARF5_MOUSE|gn|Arf5:11844|	P84084	ARF5_MOUSE|gn|Arf5:11844|	Arf5	180	Mus musculus OX=10090	1:Experimental evidence at protein level	ADP-ribosylation factor 5	1	0.999	10	176	176	1381	1	2	1	1	3	2	3	1	2	1	0	3	3	2	5	1	0	0	0	0	0	0	0	0	4	5	5	3	4	4	4	4	0	0	0	0	0	0	0	0	0	0	0	0	0	1	0	0	2	3	1	0	0	0	0	0	0	0	0	0	0	0	0	0	0	0	0	1	0	0	0	0	0	0	0	0	0	0	0	0	1	1	1	1	4	6	4	3	0	0	0	0	0	0	0	0	0	0	0	0	0	0	0	0	0	0	0	0	0	0	0	0	0	0	0	0	0	0	0	0	0	0	0	0	0	0	0	0	0	1	0	1	0	0	0	0	0	0	0	0	0	0	0	0	0	0	0	0	0	0	0	0	0	0	0	0	0	0	0	0	0	0	0	0	0	0	0	0	1	1	0	1	0	0	1	0	0	0	0	0	0	0	0	0	0	0	0	0	0	0	0	0	0	0	0	0	0	0	0	0	0	0	0	0	0	1	0	1	0	0	0	0	0	0	0	0	3	0	3	3	0	2	3	6	0	0	0	0	0	0	0	0	0	0	0	0	0	0	0	0	0	0	0	0	1	0	1	0	3	2	2	2	3	3	3	6	0	0	0	0	0	0	1	0	0	0	0	0	0	0	0	0	0	0	0	0	0	0	0	0	2	5	3	3	4	3	4	4	0	0	0	0	0	0	0	0	0	0	0	0	0	0	0	0	1	2	1	1	3	2	3	1	2	1	0	3	3	2	5	1	0	0	0	0	0	0	0	0	4	5	5	3	4	4	4	4	0	0	0	0	0	0	0	0	0	0	0	0	0	1	0	0	2	3	1	0	0	0	0	0	0	0	0	0	0	0	0	0	0	0	0	1	0	0	0	0	0	0	0	0	0	0	0	0	1	1	1	1	4	6	4	3	0	0	0	0	0	0	0	0	0	0	0	0	0	0	0	0	0	0	0	0	0	0	0	0	0	0	0	0	0	0	0	0	0	0	0	0	0	0	0	0	0	1	0	1	0	0	0	0	0	0	0	0	0	0	0	0	0	0	0	0	0	0	0	0	0	0	0	0	0	0	0	0	0	0	0	0	0	0	0	0	1	1	0	1	0	0	1	0	0	0	0	0	0	0	0	0	0	0	0	0	0	0	0	0	0	0	0	0	0	0	0	0	0	0	0	0	0	1	0	1	0	0	0	0	0	0	0	0	3	0	3	3	0	2	3	6	0	0	0	0	0	0	0	0	0	0	0	0	0	0	0	0	0	0	0	0	1	0	1	0	3	2	2	2	3	3	3	6	0	0	0	0	0	0	1	0	0	0	0	0	0	0	0	0	0	0	0	0	0	0	0	0	2	5	3	3	4	3	4	4	0	0	0	0	0	0	0	0	0	0	0	0	0	0	0	0	6	4	3	4	7	8	9	8	5	5	5	10	10	7	17	9	1	2	1	1	1	1	1	1	11	14	14	10	10	9	13	11	7	8	7	6	9	9	10	8	2	3	1	2	3	2	1	1	5	7	3	4	2	4	3	5	6	8	7	9	10	10	15	12	2	2	0	4	1	2	1	6	4	1	2	0	2	1	3	2	6	10	4	4	13	12	20	14	2	2	3	1	2	2	5	2	1	1	3	2	2	3	3	0	7	8	6	10	5	9	5	5	3	8	6	3	3	3	4	1	3	3	2	4	2	3	3	3	3	3	3	4	3	2	3	2	0	0	0	1	0	1	1	0	0	0	0	0	0	0	0	0	2	1	1	0	0	0	4	0	4	4	2	1	0	1	2	6	3	3	3	4	2	2	3	3	4	2	3	4	2	6	2	2	1	1	0	0	0	0	3	1	7	7	7	9	9	8	11	11	8	4	2	1	6	3	3	4	3	1	3	1	0	0	6	7	12	8	11	11	9	13	10	15	8	7	5	7	7	4	6	5	3	0	3	4	0	0	3	1	4	5	3	0	1	1	1	0	4	5	4	3	4	5	6	11	3	4	6	2	2	2	9	5	2	1	3	3	4	3	0	3	8	6	4	7	5	7	6	8	9	17	13	13	10	6	14	15	4	7	6	9	9	9	11	11	3	2	0	0	2	1	2	1	52739.8	25848.6	13880.5	24886.1	44037.2	93561.5	86559.1	144939	44405.1	45395.6	22268.6	43588.7	84095.8	64430.3	152508	97382.1	0	0	0	0	0	0	0	0	90783.4	86024.1	59953.6	51433.1	87413.6	68439.2	128427	96044.6	0	0	0	0	0	0	0	0	5439.43	7699.47	0	9782.19	8821.78	11239.1	14344.2	0	13684.8	9794.94	16096.8	0	0	0	0	0	0	0	0	0	0	0	0	0	11965	0	7348.14	7881.18	0	5853.97	4262.18	12879	0	0	0	0	0	0	0	0	14215.2	45830.5	17575.9	24664.2	140683	170614	231668	171015	0	0	0	0	0	0	0	0	0	0	0	0	0	0	0	0	0	0	0	0	0	0	0	0	0	0	0	0	0	0	0	0	0	0	0	0	0	0	0	0	25850.2	28359.4	0	0	26676.7	0	0	0	0	0	0	0	0	0	0	0	0	0	0	0	0	0	0	0	0	0	0	0	0	0	0	0	0	0	0	0	0	0	0	0	12542.4	43065.3	33232.7	40363.6	0	0	23049.1	37374	0	0	0	0	0	0	0	0	0	0	0	0	0	0	0	0	0	0	0	0	0	0	0	0	0	0	0	8225.89	9467.89	9438.59	0	7632.16	0	0	0	0	0	0	0	0	16990.6	16601.4	41480.7	34774	0	91118.4	72427.4	102069	0	0	0	0	0	0	0	0	0	0	0	0	0	0	0	0	11714.8	0	5851.31	7156.9	7863.83	9181.01	8191.07	6144.01	51750.7	51289.5	54084.3	40878.2	26596.3	45372.6	44688.9	52460.3	0	0	6361.99	0	0	0	10423.9	0	0	0	0	0	0	0	0	0	0	0	0	0	0	0	0	0	98709.3	122913	95084.2	71924.8	63519.6	48790.3	59727.8	56371.1	0	0	0	0	0	0	0	0	0	0	0	0	0	0	0	0	29601	0	0	0	21509.5	47977.3	44114.8	82184.3	22974	26971.5	0	0	34852.2	37150.3	42921.5	56246.6	0	0	0	0	0	0	0	0	52917.2	50872.5	34172	28472.8	50628.2	39646.6	67717.3	54052.7	0	0	0	0	0	0	0	0	0	0	0	0	0	0	0	0	0	0	0	0	0	0	0	0	0	0	0	0	0	0	0	0	0	0	0	0	0	0	0	0	0	0	0	0	0	0	0	0	0	25867.6	9395.94	14431	56421.9	63175.6	97884.7	67378.1	0	0	0	0	0	0	0	0	0	0	0	0	0	0	0	0	0	0	0	0	0	0	0	0	0	0	0	0	0	0	0	0	0	0	0	0	0	0	0	0	0	0	0	0	0	0	0	0	0	0	0	0	0	0	0	0	0	0	0	0	0	0	0	0	0	0	0	0	0	0	0	0	0	0	0	0	0	0	0	0	0	0	0	0	0	0	0	0	0	0	0	0	0	0	0	0	0	0	0	0	0	0	0	0	0	0	0	0	0	0	0	0	0	0	0	0	0	0	0	0	0	0	0	0	0	0	0	0	0	0	22745.3	20771.3	0	51152.6	40872.7	54256.9	0	0	0	0	0	0	0	0	0	0	0	0	0	0	0	0	0	0	0	0	0	0	0	0	28629.9	30232.6	29906.5	19443.4	0	25666.9	26607	30177.2	0	0	0	0	0	0	0	0	0	0	0	0	0	0	0	0	0	0	0	0	0	0	0	0	62917.2	53004.2	50041.5	39207.7	32925.1	30326.2	32619.5	30674.7	0	0	0	0	0	0	0	0	0	0	0	0	0	0	0	0
sp|P84091|AP2M1_MOUSE|gn|Ap2m1:11773|	P84091	AP2M1_MOUSE|gn|Ap2m1:11773|	Ap2m1	435	Mus musculus OX=10090	1:Experimental evidence at protein level	AP-2 complex subunit mu	1	0.999	8	118	118	118	0	0	1	0	0	0	3	4	1	1	0	1	1	0	5	2	0	0	0	0	1	0	0	0	0	0	0	0	0	0	0	0	0	0	0	0	0	0	0	0	0	0	1	0	0	0	0	1	0	0	0	0	0	0	1	0	0	0	0	0	0	0	0	0	0	0	0	0	0	0	0	1	0	0	0	0	0	0	0	0	0	2	0	0	4	4	13	6	0	0	0	0	0	0	0	0	0	0	1	0	0	0	0	0	0	0	0	0	0	2	0	0	0	0	0	0	0	0	0	0	1	0	0	0	0	1	0	1	0	0	3	2	2	2	0	3	0	0	0	0	0	0	0	0	0	0	0	0	0	0	0	0	0	0	0	0	0	0	0	0	0	0	0	0	0	0	0	0	0	1	1	2	1	0	0	1	0	0	3	4	2	1	0	0	0	0	0	0	0	0	0	0	0	0	0	0	0	0	0	0	0	0	0	0	0	0	0	0	0	0	0	0	0	0	1	0	1	0	3	0	3	6	3	5	0	0	0	0	0	0	0	0	0	0	0	0	0	0	0	0	0	0	0	0	0	0	0	0	0	0	0	0	0	0	0	0	0	0	0	0	0	0	0	0	0	2	2	0	0	1	0	0	0	0	0	0	0	0	0	0	1	0	1	0	0	0	1	1	0	0	0	0	0	0	0	0	0	0	0	0	0	0	0	0	0	0	1	0	0	0	3	4	1	1	0	1	1	0	5	2	0	0	0	0	1	0	0	0	0	0	0	0	0	0	0	0	0	0	0	0	0	0	0	0	0	0	1	0	0	0	0	1	0	0	0	0	0	0	1	0	0	0	0	0	0	0	0	0	0	0	0	0	0	0	0	1	0	0	0	0	0	0	0	0	0	2	0	0	4	4	13	6	0	0	0	0	0	0	0	0	0	0	1	0	0	0	0	0	0	0	0	0	0	2	0	0	0	0	0	0	0	0	0	0	1	0	0	0	0	1	0	1	0	0	3	2	2	2	0	3	0	0	0	0	0	0	0	0	0	0	0	0	0	0	0	0	0	0	0	0	0	0	0	0	0	0	0	0	0	0	0	0	0	1	1	2	1	0	0	1	0	0	3	4	2	1	0	0	0	0	0	0	0	0	0	0	0	0	0	0	0	0	0	0	0	0	0	0	0	0	0	0	0	0	0	0	0	0	1	0	1	0	3	0	3	6	3	5	0	0	0	0	0	0	0	0	0	0	0	0	0	0	0	0	0	0	0	0	0	0	0	0	0	0	0	0	0	0	0	0	0	0	0	0	0	0	0	0	0	2	2	0	0	1	0	0	0	0	0	0	0	0	0	0	1	0	1	0	0	0	1	1	0	0	0	0	0	0	0	0	0	0	0	0	0	0	0	0	0	0	1	0	0	0	3	4	1	1	0	1	1	0	5	2	0	0	0	0	1	0	0	0	0	0	0	0	0	0	0	0	0	0	0	0	0	0	0	0	0	0	1	0	0	0	0	1	0	0	0	0	0	0	1	0	0	0	0	0	0	0	0	0	0	0	0	0	0	0	0	1	0	0	0	0	0	0	0	0	0	2	0	0	4	4	13	6	0	0	0	0	0	0	0	0	0	0	1	0	0	0	0	0	0	0	0	0	0	2	0	0	0	0	0	0	0	0	0	0	1	0	0	0	0	1	0	1	0	0	3	2	2	2	0	3	0	0	0	0	0	0	0	0	0	0	0	0	0	0	0	0	0	0	0	0	0	0	0	0	0	0	0	0	0	0	0	0	0	1	1	2	1	0	0	1	0	0	3	4	2	1	0	0	0	0	0	0	0	0	0	0	0	0	0	0	0	0	0	0	0	0	0	0	0	0	0	0	0	0	0	0	0	0	1	0	1	0	3	0	3	6	3	5	0	0	0	0	0	0	0	0	0	0	0	0	0	0	0	0	0	0	0	0	0	0	0	0	0	0	0	0	0	0	0	0	0	0	0	0	0	0	0	0	0	2	2	0	0	1	0	0	0	0	0	0	0	0	0	0	1	0	1	0	0	0	1	1	0	0	0	0	0	0	0	0	0	0	0	0	0	0	0	0	32781.3	37108.6	21107.9	0	0	0	48802.1	82039.8	22219.2	19818.5	0	33049.8	56112.6	23019.4	120515	111406	0	0	0	0	0	0	0	0	0	0	0	0	0	0	0	0	0	0	0	0	0	0	0	0	4414.42	0	6429.88	0	8008.25	8206.44	7779.9	7527.46	0	0	0	0	0	0	8707.24	0	0	0	0	0	0	0	0	0	0	0	0	0	0	0	0	0	0	0	0	0	0	0	0	0	29414.3	50318.9	6407.84	0	190827	194954	252367	148458	0	0	0	0	0	0	0	0	0	0	0	0	0	0	0	0	0	0	0	0	0	12937.9	0	0	0	0	0	0	0	0	0	0	16947	0	0	0	0	21203.8	0	0	65840.4	0	44581.2	78489.2	48455.5	7013.33	0	23111.3	0	0	0	0	0	0	0	0	0	0	0	0	0	0	0	0	0	0	0	0	0	0	0	0	0	0	0	0	0	0	0	0	11741.6	5605.69	10734	6337.3	0	0	0	11815.4	37272.9	18783.6	78486.6	68054.2	24184.2	0	30518.5	10268.6	0	0	0	0	0	0	0	0	0	0	0	0	0	0	0	0	0	0	0	0	0	0	0	0	0	0	0	0	0	0	0	0	12641.8	10807.1	45072.5	33334.3	21803.7	63777.3	37716.9	60734.5	0	0	0	0	0	0	0	0	0	0	0	0	0	0	0	0	0	0	0	0	0	0	0	0	0	0	0	0	0	0	0	0	0	0	0	0	0	0	0	0	0	18802.9	0	0	0	9940.96	0	0	0	0	0	0	0	0	0	0	32440.7	0	42563.4	0	5770.26	20024.6	43045.9	47082.5	0	0	0	0	0	0	0	0	0	0	0	0	0	0	0	0	0	0	0	0	0	0	28204.6	29596.5	0	0	0	0	22830.8	0	38443.2	45018.3	0	0	0	0	0	0	0	0	0	0	0	0	0	0	0	0	0	0	0	0	0	0	0	0	0	0	0	0	0	0	0	0	0	0	0	0	0	0	0	0	0	0	0	0	0	0	0	0	0	0	0	0	0	0	0	0	0	0	0	0	0	0	0	0	0	29433.5	0	0	43035	42968.1	76914.9	39128	0	0	0	0	0	0	0	0	0	0	0	0	0	0	0	0	0	0	0	0	0	0	0	0	0	0	0	0	0	0	0	0	0	0	0	0	0	0	0	0	64478.1	0	0	38919.9	19311	0	0	0	0	0	0	0	0	0	0	0	0	0	0	0	0	0	0	0	0	0	0	0	0	0	0	0	0	0	0	0	0	0	0	0	0	0	0	0	0	0	0	0	24090.9	0	27370.5	34635.8	0	0	19730.7	0	0	0	0	0	0	0	0	0	0	0	0	0	0	0	0	0	0	0	0	0	0	0	0	0	0	0	0	0	0	0	0	0	0	0	20658	0	14045.4	29847.9	17975.2	25308.4	0	0	0	0	0	0	0	0	0	0	0	0	0	0	0	0	0	0	0	0	0	0	0	0	0	0	0	0	0	0	0	0	0	0	0	0	0	0	0	0	0	0	0	0	0	0	0	0	0	0	0	0	0	0	0	0	0	0	22967.5	0	0	0	25489	30524.1	0	0	0	0	0	0	0	0	0	0	0	0	0	0	0	0
sp|P84099|RL19_MOUSE|gn|Rpl19:19921|	P84099	RL19_MOUSE|gn|Rpl19:19921|	Rpl19	196	Mus musculus OX=10090	1:Experimental evidence at protein level	Large ribosomal subunit protein eL19	1	0.999	4	989	989	989	7	6	6	8	8	7	8	9	5	6	6	8	7	7	8	9	1	0	3	3	3	3	3	3	0	5	5	0	3	0	1	0	3	2	1	2	0	0	3	2	2	1	2	1	3	2	1	2	2	5	4	5	6	6	6	4	4	3	2	3	5	7	8	6	2	5	5	3	5	7	6	8	0	1	0	2	1	0	5	2	5	8	6	5	8	6	8	8	0	0	0	0	0	0	0	0	0	0	0	1	1	1	1	0	1	4	4	4	3	3	2	3	2	4	1	2	2	1	2	3	2	3	4	2	4	3	5	6	3	2	2	2	3	3	3	4	5	5	4	3	4	4	5	5	6	1	3	3	3	2	6	5	6	3	3	2	1	5	2	2	1	2	0	0	0	2	2	1	3	3	2	2	2	1	2	1	0	3	0	1	0	2	1	2	2	5	1	1	3	2	2	3	3	4	5	3	4	3	8	8	0	1	0	3	4	7	3	4	5	1	1	2	2	0	2	2	5	6	6	4	4	6	8	5	1	3	2	1	3	4	3	4	3	4	4	5	3	4	5	4	4	3	1	1	4	4	3	2	2	3	5	7	5	7	4	4	2	6	1	3	4	0	0	0	0	0	0	0	0	0	0	0	6	3	4	2	6	5	3	2	7	4	6	4	4	6	4	3	5	6	4	4	7	7	7	6	4	5	3	3	5	5	5	4	7	6	6	8	8	7	8	9	5	6	6	8	7	7	8	9	1	0	3	3	3	3	3	3	0	5	5	0	3	0	1	0	3	2	1	2	0	0	3	2	2	1	2	1	3	2	1	2	2	5	4	5	6	6	6	4	4	3	2	3	5	7	8	6	2	5	5	3	5	7	6	8	0	1	0	2	1	0	5	2	5	8	6	5	8	6	8	8	0	0	0	0	0	0	0	0	0	0	0	1	1	1	1	0	1	4	4	4	3	3	2	3	2	4	1	2	2	1	2	3	2	3	4	2	4	3	5	6	3	2	2	2	3	3	3	4	5	5	4	3	4	4	5	5	6	1	3	3	3	2	6	5	6	3	3	2	1	5	2	2	1	2	0	0	0	2	2	1	3	3	2	2	2	1	2	1	0	3	0	1	0	2	1	2	2	5	1	1	3	2	2	3	3	4	5	3	4	3	8	8	0	1	0	3	4	7	3	4	5	1	1	2	2	0	2	2	5	6	6	4	4	6	8	5	1	3	2	1	3	4	3	4	3	4	4	5	3	4	5	4	4	3	1	1	4	4	3	2	2	3	5	7	5	7	4	4	2	6	1	3	4	0	0	0	0	0	0	0	0	0	0	0	6	3	4	2	6	5	3	2	7	4	6	4	4	6	4	3	5	6	4	4	7	7	7	6	4	5	3	3	5	5	5	4	7	6	6	8	8	7	8	9	5	6	6	8	7	7	8	9	1	0	3	3	3	3	3	3	0	5	5	0	3	0	1	0	3	2	1	2	0	0	3	2	2	1	2	1	3	2	1	2	2	5	4	5	6	6	6	4	4	3	2	3	5	7	8	6	2	5	5	3	5	7	6	8	0	1	0	2	1	0	5	2	5	8	6	5	8	6	8	8	0	0	0	0	0	0	0	0	0	0	0	1	1	1	1	0	1	4	4	4	3	3	2	3	2	4	1	2	2	1	2	3	2	3	4	2	4	3	5	6	3	2	2	2	3	3	3	4	5	5	4	3	4	4	5	5	6	1	3	3	3	2	6	5	6	3	3	2	1	5	2	2	1	2	0	0	0	2	2	1	3	3	2	2	2	1	2	1	0	3	0	1	0	2	1	2	2	5	1	1	3	2	2	3	3	4	5	3	4	3	8	8	0	1	0	3	4	7	3	4	5	1	1	2	2	0	2	2	5	6	6	4	4	6	8	5	1	3	2	1	3	4	3	4	3	4	4	5	3	4	5	4	4	3	1	1	4	4	3	2	2	3	5	7	5	7	4	4	2	6	1	3	4	0	0	0	0	0	0	0	0	0	0	0	6	3	4	2	6	5	3	2	7	4	6	4	4	6	4	3	5	6	4	4	7	7	7	6	4	5	3	3	5	5	5	4	133489	89736	147514	121518	119252	219090	303750	358351	136428	139848	125187	272919	218400	246363	380908	323174	37343.4	29390.9	42015.6	24973.9	50551.2	73720.6	69015.4	66898.7	0	86242.2	61283.1	0	97582	0	0	0	30161.3	37710.5	21849.5	27920.1	24943	22552.4	31286.3	33667.1	6957.72	0	48653.2	7786.55	62272.4	79415.1	40753.7	29831.2	72955.1	73203.7	43337.7	43752.9	54162.1	65743.5	134388	43790.6	52013.2	43536.1	34393.9	28050.6	38269.4	54371.5	45369.9	62124.5	65269.3	53392.2	53209.2	67751.9	74076.1	66499.1	60024.3	68523.2	35532.3	17196.5	15404.8	24011.5	27917.7	37880.5	53432.7	25137.7	105785	152766	76396.6	135197	479788	440551	523052	487068	0	0	0	0	0	0	0	0	0	0	0	0	100787	111188	115637	0	37166.2	87278.1	41933	73878.2	84952.9	78177	93568.9	99383.2	53612.4	66758.1	59907	80283.4	161586	0	36574.4	86813.5	154649	129119	220117	198772	219671	292233	297547	274146	70231.3	92375.5	107564	106498	203820	171228	138319	154606	56460.3	41108.3	24242.9	23109.7	39239.6	32853.2	30618.5	28255.6	58016	36688.8	39932.8	17718.7	41473.7	32039.7	51113.3	36331.4	65239.3	32232.5	19515.8	11617	24143.7	32767.5	22898.2	25737.7	42686.8	29578	25649.1	0	8543.26	24148.1	24800.3	16032.2	37406.2	51418.7	42932.2	51023.9	61286.3	51349.7	56431	53578.9	46153	57504.9	48808.3	54834.6	81338.8	69272.7	72324.3	69036.8	77247.4	98723.9	56172.6	53581.5	91096.8	79661.8	146048	90724.6	49626	49040.3	35522.2	28142.4	43420.1	48628.8	66553.9	55188.1	47943	29362	26952.3	25706.9	40784.8	43555.7	32492.9	22430.9	33178.5	9098.25	16314.5	12870.3	22486.6	13083	31573.5	6246.8	91835.3	116651	93044.5	95050.3	81025	230596	249546	241682	34541.3	42859.7	25932.9	25936.7	26219.6	23610.3	37169	32276.8	20771.7	20328	33768.9	38593.7	5257.69	34851.8	56022.7	71401.4	45551.9	26017.4	32268.7	27618.9	31791.4	33332.5	19715.2	14445.5	77881.1	69068.5	73820.9	84630.7	73285.5	76527.7	104856	57963.1	25001.8	28194.3	18870.6	28383.1	32285.7	2519.89	28710	0	0	0	0	0	0	0	0	0	43121.8	32932.3	38223.1	34497.7	42859.7	43135.4	90504.4	65142.6	85066.5	78857.3	78625	89101.2	49850.9	65330	57363.2	65077.6	50861	59932.2	39194.3	27392.7	60727.9	52025.8	36521.6	48350.2	45123.7	41042.4	18740.3	18084.8	44432.3	23226.9	44135.8	25411.4	101573	69356.2	103647	92405.9	53799.1	153292	207232	243112	104349	101781	90246.7	203804	123444	156472	208588	250552	0	0	0	0	0	0	0	0	0	0	0	0	0	0	0	0	0	0	0	0	0	0	0	0	0	0	41183.3	0	49478.4	69302.8	0	0	46260.2	48053.4	35646.2	0	0	48577.3	69116.9	0	0	0	0	0	0	0	0	0	47228.1	33227.5	44660	45297.2	44032.7	55819.2	45379	44672	0	0	0	0	0	0	0	0	78061	85665	0	85156.8	295663	244643	284503	271388	0	0	0	0	0	0	0	0	0	0	0	0	0	0	0	0	0	0	0	0	0	0	0	0	0	0	0	0	0	0	0	0	0	0	177386	152350	146404	186660	223555	201874	0	0	0	0	0	0	0	0	39570.1	22557	0	13738.6	29107.1	19281.4	21621.5	0	0	0	0	0	0	0	0	0	41704.9	21161.4	0	0	0	21787	0	18448.5	32134.9	22219.5	18549.6	0	0	0	0	0	0	0	0	0	0	0	0	0	0	0	0	0	0	0	0	0	57568.6	71301.9	43466.1	0	70568.3	0	112030	60112.1	0	0	0	0	0	0	0	0	0	0	0	0	0	0	0	0	22271.9	0	0	0	0	0	0	0	56458.6	61569.1	58147.2	57108.5	61453.7	142289	138043	150559	0	0	0	0	0	0	0	0	0	0	0	0	0	0	0	0	0	0	0	0	0	0	0	0	65214.8	57938	61768.2	69791.7	0	0	79165.5	0	0	0	0	0	0	0	0	0	0	0	0	0	0	0	0	0	0	0	0	0	0	0	0	0	0	0	0	0	0	0	0	0	0	0	0	0	0	0	0	0	31796.1	29296.2	12735	0	30960.6	0	0	0
sp|P84104-2|SRSF3_MOUSE|gn|Srsf3:20383|	P84104-2	SRSF3_MOUSE|gn|Srsf3:20383|	Srsf3	124	Mus musculus OX=10090		Isoform Short of Serine/arginine-rich splicing factor 3	1	0.999	7	74	0	135	0	0	0	0	0	0	0	0	0	0	0	0	0	0	0	0	0	1	1	1	0	0	0	0	0	0	0	0	0	0	0	0	0	0	0	0	0	0	0	2	0	0	0	0	0	0	0	0	1	1	0	0	0	0	0	0	0	0	0	0	0	1	0	0	1	2	1	1	1	1	2	2	0	0	0	0	0	0	0	0	0	1	0	0	0	2	0	1	2	0	0	0	0	0	0	1	0	0	0	0	0	0	0	0	0	0	0	0	0	0	0	0	0	0	0	0	0	0	0	0	0	0	0	0	0	0	0	0	0	0	0	0	0	0	1	0	1	2	0	0	0	0	0	0	0	1	0	0	0	0	0	0	1	0	0	0	0	0	0	0	0	0	0	0	0	0	0	1	0	0	0	0	0	0	1	0	0	2	0	0	0	0	1	0	0	0	0	0	0	0	0	0	0	0	0	1	0	0	0	0	3	1	2	1	3	2	2	1	0	0	0	0	0	0	2	0	0	0	0	0	0	0	0	0	0	0	0	0	0	0	0	0	0	0	0	0	1	0	0	0	2	0	2	0	1	0	0	0	0	0	0	0	0	0	0	0	0	0	0	0	3	0	0	0	0	0	0	0	1	1	1	1	0	0	0	1	0	0	0	0	0	0	0	0	0	0	1	0	0	0	0	0	0	0	0	0	1	0	0	0	0	0	2	1	0	0	0	0	0	0	0	0	0	0	0	0	0	0	0	0	0	0	0	0	0	0	0	0	0	0	0	0	0	0	0	0	0	0	0	0	0	0	0	0	0	0	0	0	0	0	0	0	0	0	0	0	0	0	0	0	0	0	0	0	0	0	0	0	0	0	0	0	0	0	0	0	0	0	0	0	0	0	0	0	0	0	0	0	0	0	0	0	0	0	0	0	0	0	0	0	0	0	0	0	0	0	0	0	0	0	0	0	0	0	0	0	0	0	0	0	0	0	0	0	0	0	0	0	0	0	0	0	0	0	0	0	0	0	0	0	0	0	0	0	0	0	0	0	0	0	0	0	0	0	0	0	0	0	0	0	0	0	0	0	0	0	0	0	0	0	0	0	0	0	0	0	0	0	0	0	0	0	0	0	0	0	0	0	0	0	0	0	0	0	0	0	0	0	0	0	0	0	0	0	0	0	0	0	0	0	0	0	0	0	0	0	0	0	0	0	0	0	0	0	0	0	0	0	0	0	0	0	0	0	0	0	0	0	0	0	0	0	0	0	0	0	0	0	0	0	0	0	0	0	0	0	0	0	0	0	0	0	0	0	0	0	0	0	0	0	0	0	0	0	0	0	0	0	0	0	0	0	0	0	0	0	0	0	0	0	0	0	0	0	0	0	0	0	0	0	0	0	0	0	0	0	0	0	0	0	1	1	1	1	2	1	0	0	0	0	1	0	3	2	0	1	1	1	0	0	0	0	0	0	0	0	0	0	0	0	0	0	0	0	0	0	0	6	0	0	0	0	0	0	0	0	1	2	1	1	2	2	1	1	0	0	0	0	0	1	0	0	2	2	2	1	2	2	4	4	0	0	0	0	0	0	0	0	0	2	0	1	2	4	2	1	2	0	0	0	0	0	0	1	0	0	0	0	0	0	0	0	0	0	0	0	0	0	0	0	0	0	0	0	0	0	0	0	0	0	0	0	0	0	0	0	0	0	0	0	0	0	1	0	1	2	0	0	0	0	0	0	0	1	0	0	0	0	0	0	1	0	0	0	0	0	0	0	0	0	0	0	0	0	1	1	0	0	0	0	0	0	1	0	0	2	0	0	0	0	1	0	0	0	0	0	0	0	0	0	0	0	0	1	0	0	1	0	3	1	2	1	3	2	2	1	0	0	0	0	0	0	4	0	0	0	2	1	0	1	2	2	0	0	0	0	0	0	0	0	0	0	0	0	1	0	0	0	2	0	2	0	1	0	0	0	0	0	0	0	1	0	0	1	0	0	0	0	4	0	0	0	0	0	0	0	1	1	1	1	0	0	0	2	0	0	3	0	0	0	0	0	0	0	1	0	0	0	0	0	0	0	0	0	1	0	0	0	0	0	2	1	0	0	0	0	0	0	0	0	0	0	0	0	0	0	57471	55279.2	16869.3	12452.5	20724.5	10469.6	25607.5	0	14470.2	16159.1	0	0	0	0	0	0	0	0	0	5722.01	7269.22	5613.23	0	13908.7	15239.2	48923.5	0	0	0	0	0	0	0	0	19796.7	30785.8	22287.6	21729.7	0	0	0	0	0	0	0	0	0	0	0	0	25209.3	32646	32120.7	18791.5	25139.9	38642.3	30207.7	52383.5	0	0	0	0	0	0	0	0	13205.9	20312.5	0	18694.3	50518.1	61049.7	59469.9	45975.9	20706	0	10030.9	3440.41	9082.64	25146.2	43896.3	48805.8	0	0	0	0	0	0	0	0	0	0	0	0	0	0	0	0	0	0	0	0	0	0	0	0	0	0	0	0	0	0	0	0	0	0	0	13423.6	29354.6	0	46200.2	30241.6	14513.4	24047.8	7395.59	8414.06	9218.58	8554.33	7990.34	11529.8	0	8978.95	4848.43	0	0	0	0	0	28266.9	5941.19	5709.98	5862.84	5217.72	8592.78	12372.3	5234.23	16538.7	14108.2	7444.41	6220.26	0	10037.3	17907.3	15405.8	5922.69	13539.7	14037.3	16330.7	16516.6	21759.1	25387	19047.7	0	41188.8	0	0	38947.4	0	69253	0	0	0	0	0	0	0	0	0	11834	0	0	5973.25	0	0	0	0	54890	35057.1	38604.5	22626.9	39884.6	32599.6	39506	23837.5	0	3462.44	0	0	0	0	22248.8	0	0	0	0	0	0	0	0	0	0	0	0	0	0	0	0	0	0	11115.3	0	21512.8	30999	13095.3	0	0	47484.7	20103	46045.9	37643.4	48176.8	35619.6	11532	23597.6	0	0	0	0	0	0	0	0	0	15802.6	14956.7	18012.4	45163.1	3818.83	0	0	33111.1	0	17047.6	15705.4	0	0	20076	59456.1	14076.5	8328.41	5882.59	18452.8	8974.13	0	0	0	0	0	0	14710.8	19532.2	0	25741.7	22483.4	0	0	0	0	0	0	0	0	24876.4	28445.7	8035.19	6095.26	14148.5	0	22693.1	15755	0	0	0	0	0	0	0	0	0	0	0	0	0	0	0	0	0	0	0	0	0	0	0	0	0	0	0	0	0	0	0	0	0	0	0	0	0	0	8209.05	30963.1	0	0	0	0	0	0	0	0	0	0	0	0	0	0	0	0	0	0	0	0	0	0	0	0	0	12347.2	17524.2	0	14937.7	17572	10553.8	22034.1	0	0	0	0	0	0	0	0	0	0	0	0	0	0	0	0	0	0	0	0	0	13132.8	24314	25870.9	0	0	0	0	0	0	0	0	0	0	0	0	0	0	0	0	0	0	0	0	0	0	0	0	0	0	0	0	0	0	0	0	0	0	0	0	0	0	0	0	0	29261.4	0	0	0	0	0	0	0	0	0	0	0	0	0	0	19054.7	0	0	0	0	0	0	0	0	0	0	0	0	0	0	0	0	0	0	0	0	0	0	0	0	0	0	0	0	0	0	0	0	0	0	0	0	0	0	0	0	0	0	0	0	0	0	0	36734.2	23460.2	25987.5	14555.5	26409.5	22047.3	26317.8	14270.1	0	0	0	0	0	0	0	0	0	0	0	0	0	0	0	0	0	0	0	0	0	0	0	0	0	0	0	0	0	0	0	0	32097.8	12968.7	31106.6	25444	32450.2	24077.2	0	14871.2	0	0	0	0	0	0	0	0	0	7394.3	8049.11	9903.44	17022.6	0	0	0	0	0	0	0	0	0	0	0	0	0	0	0	0	0	0	0	0	0	0	0	0	0	0	0	0	0	0	0	0	0	0	0	23992.9	19142.7	0	0	0	0	0	0	sp|P84104|SRSF3_MOUSE|gn|Srsf3:20383|
sp|P84228|H32_MOUSE|gn|H3c14:15077|	P84228	H32_MOUSE|gn|H3c14:15077|	H3c2	136	Mus musculus OX=10090	1:Experimental evidence at protein level	Histone H3.2	1	0.999	7	7758	1	7758	15	18	20	20	22	20	26	24	16	18	22	18	19	21	29	33	24	26	22	22	21	21	26	28	33	32	33	32	37	32	32	26	19	19	18	24	25	24	19	27	13	14	17	13	19	15	19	17	15	10	16	14	16	18	24	21	46	46	47	49	55	55	61	60	14	17	21	22	21	19	19	24	14	14	9	17	15	22	23	22	19	18	21	21	27	29	28	25	15	12	10	11	13	13	22	22	19	17	17	19	22	20	22	20	16	19	20	15	14	16	15	29	17	27	25	19	29	33	37	32	15	17	18	17	20	22	21	22	19	20	20	17	22	19	23	20	29	32	26	25	27	30	37	32	31	40	36	27	34	41	39	44	32	36	31	29	33	34	36	34	18	15	13	13	20	18	20	21	17	18	18	20	22	19	19	16	19	19	16	20	23	22	23	26	30	32	27	23	28	23	31	33	41	56	50	45	53	56	59	61	33	30	31	37	36	38	21	33	14	18	12	19	18	18	25	18	16	24	20	22	18	25	22	22	20	17	24	21	25	24	22	25	39	33	36	35	36	44	47	44	35	32	33	30	39	38	32	33	16	16	18	15	19	15	22	23	17	19	19	19	20	14	18	20	20	22	18	17	20	19	26	24	20	14	11	9	16	16	22	19	26	32	31	25	34	33	26	34	49	44	44	42	49	64	55	51	26	32	27	25	29	25	38	29	0	0	0	0	0	0	0	0	0	0	0	0	0	0	0	0	0	0	0	0	0	0	0	0	0	0	0	0	0	0	0	0	0	0	0	0	0	0	0	0	0	0	0	0	0	0	0	0	0	0	0	0	0	0	0	0	0	0	0	0	0	0	0	0	0	0	0	0	0	0	0	0	0	0	0	0	0	0	0	0	0	0	0	0	0	0	0	0	0	0	0	0	0	0	0	0	0	0	0	0	0	0	0	0	0	0	0	0	0	0	0	0	0	0	0	0	0	0	0	0	0	0	0	0	1	0	0	0	0	0	0	0	0	0	0	0	0	0	0	0	0	0	0	0	0	0	0	0	0	0	0	0	0	0	0	0	0	0	0	0	0	0	0	0	0	0	0	0	0	0	0	0	0	0	0	0	0	0	0	0	0	0	0	0	0	0	0	0	0	0	0	0	0	0	0	0	0	0	0	0	0	0	0	0	0	0	0	0	0	0	0	0	0	0	0	0	0	0	0	0	0	0	0	0	0	0	0	0	0	0	0	0	0	0	0	0	0	0	0	0	0	0	0	0	0	0	0	0	0	0	0	0	0	0	0	0	0	0	0	0	0	0	0	0	0	0	0	0	0	0	0	0	0	0	0	0	0	0	0	0	0	0	0	0	0	0	0	0	0	0	0	0	0	0	0	0	0	0	0	0	0	0	0	0	15	18	20	20	22	20	26	24	16	18	22	18	19	21	29	33	24	26	22	22	21	21	26	28	33	32	33	32	37	32	32	26	19	19	18	24	25	24	19	27	13	14	17	13	19	15	19	17	15	10	16	14	16	18	24	21	46	46	47	49	55	55	61	60	14	17	21	22	21	19	19	24	14	14	9	17	15	22	23	22	19	18	21	21	27	29	28	25	15	12	10	11	13	13	22	22	19	17	17	19	22	20	22	20	16	19	20	15	14	16	15	29	17	27	25	19	29	33	37	32	15	17	18	17	20	22	21	22	19	20	20	17	22	19	23	20	29	32	26	25	27	30	37	32	31	40	36	27	34	41	39	44	32	36	31	29	33	34	36	34	18	15	13	13	20	18	20	21	17	18	18	20	22	19	19	16	19	19	16	20	23	22	23	26	30	32	27	23	28	23	31	33	41	56	50	45	53	56	59	61	33	30	31	37	36	38	21	33	14	18	12	19	18	18	25	18	16	24	20	22	18	25	22	22	20	17	24	21	25	24	22	25	39	33	36	35	36	44	47	44	35	32	33	30	39	38	32	33	16	16	18	15	19	15	22	23	17	19	19	19	20	14	18	20	20	22	18	17	20	19	26	24	20	14	11	9	16	16	22	19	26	32	31	25	34	33	26	34	49	44	44	42	49	64	55	51	26	32	27	25	29	25	38	29	2182436	1677080	2.41768e+06	2.02765e+06	3.90246e+06	5.72991e+06	6094726	8320439	2.06785e+06	2.05263e+06	1.94985e+06	4.14294e+06	4901531	4.94164e+06	7.56339e+06	8.12116e+06	1.89219e+06	1.60466e+06	972556	913272	1.40602e+06	1.53016e+06	2.12352e+06	2026807	3.83904e+06	3.82896e+06	2.67742e+06	2.62003e+06	4.47401e+06	3179151	6261563	4020912	1.27172e+06	1.46291e+06	1.28041e+06	1275178	2140516	1.71388e+06	2.17174e+06	2288230	1577749	1.58154e+06	1.76147e+06	1.55504e+06	2.76192e+06	1738962	2.27176e+06	2.86096e+06	1.54711e+06	1.48705e+06	1.62179e+06	1.69617e+06	1.96679e+06	1.84212e+06	2378191	2.27132e+06	1.70085e+06	1.61077e+06	1.38972e+06	1.29265e+06	2.38455e+06	2.36607e+06	2.97176e+06	3.13659e+06	1.50559e+06	1.34788e+06	1.64029e+06	1.60403e+06	1.88543e+06	1.92108e+06	1.75183e+06	2.1776e+06	1.4421e+06	1366622	921532	886311	1.18187e+06	1.91261e+06	2255829	2.0486e+06	1.73596e+06	2.29574e+06	2.14131e+06	2.07667e+06	8872516	9694384	13248841	9053646	1.47751e+06	1.30124e+06	858815	443298	1.19082e+06	1.23706e+06	2059632	2.13675e+06	2.28249e+06	1.90691e+06	2726315	2.10845e+06	3843351	4522927	5803895	4.4087e+06	1.20001e+06	2.33252e+06	966572	2.1454e+06	2.90374e+06	3298568	3246974	4005364	1.48315e+06	2.0449e+06	2157399	1758231	3325850	3.43007e+06	4.19234e+06	3259555	2.93434e+06	2.68772e+06	3.25197e+06	2597727	3963681	3.94777e+06	4510607	4232358	2978780	3.4161e+06	3.99207e+06	3.43236e+06	6.1388e+06	4.47255e+06	5508265	4.85129e+06	2.05767e+06	1.87956e+06	924159	943103	1.54034e+06	1525289	1.69946e+06	1.77685e+06	1.52889e+06	1.46697e+06	1.1466e+06	1.08885e+06	1.86844e+06	1.78974e+06	1.9904e+06	2021995	2.25125e+06	1.89832e+06	1.04914e+06	750978	1.34775e+06	1.48741e+06	2154150	1.19632e+06	1.57122e+06	1.50019e+06	789813	786643	654362	1.77216e+06	2.19679e+06	1.96104e+06	1.96716e+06	2278658	2.15438e+06	2.20846e+06	3.21533e+06	3.26765e+06	3677586	2.63921e+06	2.35277e+06	2518643	2226807	2121376	3.74594e+06	3.75808e+06	5792617	5153641	1.67988e+06	1.71094e+06	1.14589e+06	1069519	1.22758e+06	1.50924e+06	2.33164e+06	2.50443e+06	1.75189e+06	2.14247e+06	1528799	1.47557e+06	2.45625e+06	2293349	3.09936e+06	3085951	2.64695e+06	2059084	1.98692e+06	1.6779e+06	2.95943e+06	2.7653e+06	2.87564e+06	2.47026e+06	1.13287e+06	450071	785084	684359	1.15897e+06	709647	2.17639e+06	1.54857e+06	1.43637e+06	1.43404e+06	2.19476e+06	1.66986e+06	3.07303e+06	5988901	4512061	5470166	1.51799e+06	1.45661e+06	1.33458e+06	1.55326e+06	2.35829e+06	1996046	2.1925e+06	2.27729e+06	1640959	1.41062e+06	1.45566e+06	1.58498e+06	2.40075e+06	2328376	3.00486e+06	2.79617e+06	2.83254e+06	1.98891e+06	1.9782e+06	1.85403e+06	2.49165e+06	2.53166e+06	2.02266e+06	1980248	1860312	1.6683e+06	1.97477e+06	1.94024e+06	2.26719e+06	2390457	2500779	3.28623e+06	852880	1.31262e+06	961620	983930	1.49183e+06	565613	2759169	1.72525e+06	2.49076e+06	1904200	1.94355e+06	1.78966e+06	3.85101e+06	3.38497e+06	5291726	4.62775e+06	1.8876e+06	1.56771e+06	1.08213e+06	1.19055e+06	1.78389e+06	1845157	3.69066e+06	2478339	3835347	3.1637e+06	2.94991e+06	2747666	2721764	2.65085e+06	3033715	2.63025e+06	1.08638e+06	1.1094e+06	1.03896e+06	1.04936e+06	1.84399e+06	2.02185e+06	2.88391e+06	2.33503e+06	2.07895e+06	2.00705e+06	1.0547e+06	911108	1696789	1.39339e+06	2.15142e+06	1822215	963447	777774	1.14509e+06	988251	1.66526e+06	2.47786e+06	2.58422e+06	3.49485e+06	916818	900061	927794	1776575	2.07157e+06	2.13697e+06	3.16776e+06	3447604	786816	648071	369939	386441	628906	597452	830553	768952	1521241	1.51599e+06	1057770	1.04451e+06	1.79449e+06	1.2535e+06	2.47589e+06	1.59847e+06	595658	615338	527310	548936	896423	775295	938019	991623	651178	650659	719380	623371	1.11237e+06	1.0785e+06	929592	1.17518e+06	650447	641033	696380	743057	870815	829828	1.04013e+06	1.0056e+06	723795	695208	597264	549739	1.00905e+06	1.00953e+06	1232383	1.32051e+06	633181	573154	698732	679102	803643	818250	752968	922648	625958	572046	396458	390698	516876	810827	960526	885901	815440	1.03393e+06	930169	964266	3728829	4067253	5.53617e+06	3.79767e+06	645090	569290	372437	186342	526484	541249	879668	899259	963469	777038	1.15602e+06	891194	2.11596e+06	1.85951e+06	2.50358e+06	1.94866e+06	525035	995045	392226	932820	1.23581e+06	1.42512e+06	1.42612e+06	1.72785e+06	630648	904093	1.11681e+06	913247	1.42873e+06	1.58435e+06	1.85566e+06	1451332	1.34082e+06	1217529	1.44314e+06	1.15893e+06	1.7651e+06	1.79505e+06	2.05087e+06	1.93268e+06	1.15892e+06	1.38896e+06	1544901	1.35279e+06	2.43091e+06	1808586	2.097e+06	1.89487e+06	802120	865219	380088	361888	581891	580796	622579	707728	598904	613739	467227	437826	748770	752938	740586	850033	886914	756503	414996	375707	554202	594047	836397	438396	680175	637048	349059	357964	277285	756431	941475	834577	801000	935599	878775	898209	1.25105e+06	1.26745e+06	1.48077e+06	1.07033e+06	893072	951341	810027	823657	1432984	1.41322e+06	2.11467e+06	1.88698e+06	684770	709954	442203	387697	434522	784187	1.00353e+06	1.05539e+06	737339	919104	659361	632363	1.0292e+06	983850	1314520	1.31333e+06	1.04741e+06	843271	783305	667853	1.1683e+06	1.104e+06	1.18344e+06	990171	462329	185206	328478	275833	483317	296658	904075	641164	605410	634569	959056	735628	1.28466e+06	2.5021e+06	1.88763e+06	2.23474e+06	633128	630098	554428	617019	1.00496e+06	847430	936965	971429	716041	619678	621716	681028	1.0574e+06	1.02545e+06	1.30654e+06	1284408	1.13375e+06	813097	794558	758152	987095	1.02871e+06	795141	794877	798250	711998	850907	842930	984795	1.02989e+06	1076336	1.38986e+06	356031	559171	397988	414911	611646	234185	1.11411e+06	699257	927519	711329	699423	675884	1.59549e+06	1.34844e+06	2.07609e+06	1.73509e+06	819365	678695	440103	549310	757205	836406	1.52179e+06	1.06093e+06	1.49685e+06	1.27743e+06	1.15319e+06	1.13432e+06	1.07383e+06	1.06909e+06	1203821	1067584	620712	645164	610425	601392	1.05269e+06	912361	1.22833e+06	985222	812501	814297	414625	349299	632401	517201	836317	715532
sp|P97287|MCL1_MOUSE|gn|Mcl1:17210|	P97287	MCL1_MOUSE|gn|Mcl1:17210|	Mcl1	331	Mus musculus OX=10090	1:Experimental evidence at protein level	Induced myeloid leukemia cell differentiation protein Mcl-1 homolog	1	0.999	5	105	6	105	0	1	1	0	1	1	1	0	1	1	1	1	1	0	1	0	0	1	1	2	2	3	1	1	1	1	1	1	1	1	0	0	0	0	0	0	0	0	0	0	0	0	0	0	0	0	0	0	0	0	0	0	0	0	0	0	0	0	0	0	0	0	0	0	0	0	0	0	0	0	0	0	0	0	0	0	0	0	1	0	0	1	1	1	1	1	0	1	0	0	0	0	0	0	0	0	1	1	3	3	3	3	3	3	0	0	0	1	3	2	2	3	1	0	1	1	1	1	1	1	1	1	1	1	1	1	1	1	0	0	0	0	0	1	0	0	0	0	1	0	0	0	0	0	0	0	0	0	0	0	0	0	0	0	0	0	0	0	0	0	0	0	0	0	0	0	0	0	0	0	0	0	1	0	0	1	0	0	0	0	0	0	0	0	0	1	1	1	1	1	0	0	0	0	0	0	0	0	0	0	0	0	0	0	0	0	0	0	0	0	0	0	0	0	0	0	0	0	0	0	0	0	0	0	0	0	0	0	0	0	1	0	0	0	0	0	0	0	0	0	0	0	0	0	0	0	0	0	1	1	1	1	1	1	1	0	0	0	0	0	0	0	0	0	0	0	0	0	0	0	0	0	0	0	0	0	0	0	1	1	1	0	1	1	1	1	0	0	0	0	0	0	0	0	0	0	0	0	0	0	0	0	0	0	0	0	0	0	0	0	0	0	0	0	0	0	0	0	0	0	0	1	0	1	1	1	0	0	0	0	0	0	0	0	0	0	0	0	0	0	0	0	0	0	0	0	0	0	0	0	0	0	0	0	0	0	0	0	0	0	0	0	0	0	0	0	0	0	0	0	0	0	0	0	0	0	0	0	0	0	0	0	1	0	0	0	0	0	0	0	0	0	0	0	0	0	0	0	0	0	0	0	0	0	0	0	0	0	0	0	0	0	0	0	0	0	0	0	0	0	0	0	0	0	0	0	0	0	0	0	0	0	0	0	0	0	0	0	0	0	0	0	0	0	0	0	0	0	0	0	0	0	0	0	0	0	0	0	0	0	0	0	0	0	0	0	0	0	0	0	0	0	0	0	0	0	0	0	0	0	0	0	0	0	0	0	0	0	0	0	0	0	0	0	0	0	0	0	0	0	0	0	0	0	0	0	0	0	0	0	0	0	0	0	0	0	0	0	0	0	0	0	0	0	0	0	0	0	0	0	0	0	0	0	1	0	0	0	0	0	0	0	0	0	0	0	0	0	0	0	0	0	0	0	0	0	0	0	0	0	0	0	0	0	0	0	0	0	0	0	0	0	0	0	0	0	0	0	0	0	0	0	0	0	0	0	0	0	0	0	0	0	0	0	0	0	0	0	0	0	0	0	0	0	0	0	0	0	0	1	1	0	1	1	1	0	1	1	1	1	1	0	1	0	0	1	1	2	2	3	1	1	1	1	1	1	1	1	0	0	0	0	0	0	0	0	0	0	0	0	0	0	0	0	0	0	0	0	0	0	0	0	0	0	0	0	0	0	0	0	0	0	0	0	0	0	0	0	0	0	0	0	0	0	0	0	1	0	0	1	1	1	1	1	0	1	0	0	0	0	0	0	0	0	1	1	3	3	3	3	3	3	0	0	0	1	3	2	2	3	1	0	1	1	1	1	1	1	1	1	1	1	1	1	1	1	0	0	0	0	0	1	0	0	0	0	1	0	0	0	0	0	0	0	0	0	0	0	0	0	0	0	0	0	0	0	0	0	0	0	0	0	0	0	0	0	0	0	0	0	1	0	0	1	0	0	0	0	0	0	0	0	0	1	1	1	1	1	0	0	0	0	0	0	0	0	0	0	0	0	0	0	0	0	0	0	0	0	0	0	0	0	0	0	0	0	0	0	0	0	0	0	0	0	0	0	0	0	1	0	0	0	0	0	0	0	0	0	0	0	0	0	0	0	0	0	1	1	1	1	1	1	1	0	0	0	0	0	0	0	0	0	0	0	0	0	0	0	0	0	0	0	0	0	0	0	1	1	1	0	1	1	1	1	0	0	0	0	0	0	0	0	0	0	0	0	0	0	0	0	0	0	0	1288.45	7727.61	0	4423.44	8411.28	0	0	6739.36	3787.93	0	8961.71	0	0	5281.45	0	17218.5	19864.9	0	0	18065.9	36860.5	9886.86	10967.9	5443.84	0	0	6404.72	7073.43	6239.86	21842.9	16999	0	0	0	0	0	0	0	0	0	0	0	0	0	0	0	0	0	0	0	0	0	0	0	0	0	0	0	0	0	0	0	0	0	0	0	0	0	0	0	0	0	0	0	0	0	0	0	0	0	3958.16	4796.14	2281.46	11416.8	8124.48	0	12408.7	0	0	0	0	0	0	0	0	12615	16803.2	0	29155.3	43996.1	49797.1	36359.7	31008.5	0	0	0	6980.31	19501	19185	10801.1	9324.57	12490.8	0	14480.1	18561.3	31327.5	34924.2	16368.5	15300.2	33443.6	25811.8	0	53166.5	50912.9	34396.5	51541.3	46843.4	0	0	0	0	0	6979.69	0	0	0	0	0	0	0	0	0	0	0	0	0	0	0	0	0	0	0	0	0	0	0	0	0	0	0	0	0	0	0	0	0	0	0	0	0	0	0	16875.2	0	7109.6	0	0	0	0	0	0	0	0	0	4212.06	5499.8	0	6553.41	7192.88	0	0	0	0	0	0	0	0	0	0	0	0	0	0	0	0	0	0	0	0	0	0	0	0	0	0	0	0	0	0	0	0	0	0	0	0	0	0	0	0	0	0	0	0	0	0	0	0	0	0	0	0	0	0	0	0	0	0	0	4392.17	0	6638.31	0	0	0	0	0	0	0	0	0	0	0	0	0	0	0	0	0	0	0	0	0	0	0	0	9964.95	0	0	4252.73	6555.79	0	14971	11557.2	1409.2	8935.5	0	9168.94	0	0	0	0	0	0	0	0	0	0	0	0	0	0	0	0	0	0	0	0	0	0	0	0	0	0	0	0	0	0	0	0	0	0	0	0	0	11770.1	0	0	0	0	0	0	0	0	0	0	0	0	0	0	0	0	0	0	0	0	0	0	0	0	0	0	0	0	0	0	0	0	0	0	0	0	0	0	0	0	0	0	0	0	0	0	0	0	0	0	0	0	0	0	0	0	0	0	0	0	0	0	0	0	0	0	0	0	0	0	0	0	0	0	0	0	0	0	0	0	0	0	0	0	0	0	18146.1	18140.4	0	0	0	0	0	0	0	0	0	0	0	0	0	0	0	0	0	0	0	0	0	0	0	0	0	0	0	0	0	0	0	0	0	0	0	0	0	0	0	0	0	0	0	0	0	0	0	0	0	0	0	0	0	0	0	0	0	0	0	0	0	0	0	0	0	0	0	0	0	0	0	0	0	0	0	0	0	0	0	0	0	0	0	0	0	0	0	0	0	0	0	0	0	0	0	0	0	0	0	0	0	0	0	0	0	0	0	0	0	0	0	0	0	0	0	0	0	0	0	0	0	0	0	0	0	0	0	0	0	0	0	0	0	0	0	0	0	0	0	0	0	0	0	0	0	0	0	0	0	0	0	0	0	0	0	0	0	0	0	0	0	0	0	0	0	0	0	0	0	0	0	0	0	0	0	0	0	0	0	0	0	0	0	0	0	0	0	0	0	0	0	0	0	0
sp|P97310|MCM2_MOUSE|gn|Mcm2:17216|	P97310	MCM2_MOUSE|gn|Mcm2:17216|	Mcm2	904	Mus musculus OX=10090	1:Experimental evidence at protein level	DNA replication licensing factor MCM2	1	0.999	11	73	73	73	0	0	0	0	1	0	1	0	0	1	1	0	2	4	3	1	0	0	0	0	0	0	0	0	0	0	0	0	0	2	0	0	0	0	0	0	0	0	0	0	0	0	0	0	0	0	0	0	0	0	0	0	0	0	0	0	0	0	0	0	0	0	0	0	0	0	1	0	2	1	1	0	0	0	0	0	0	0	0	0	0	1	3	2	5	7	3	4	0	0	0	0	0	0	0	0	0	0	0	0	0	0	0	0	0	0	0	0	0	0	0	0	0	0	0	0	0	0	0	0	0	0	0	0	1	1	0	1	0	0	0	0	0	0	0	0	0	1	0	0	0	0	0	0	0	0	0	0	0	0	0	0	0	0	0	0	0	0	0	0	0	0	0	0	0	0	0	0	0	0	0	0	0	0	0	0	0	0	0	0	1	0	0	0	0	0	0	0	0	0	0	0	0	0	0	0	0	0	0	0	0	0	0	0	0	0	0	0	0	0	0	0	0	0	0	0	0	0	3	1	3	6	1	0	0	0	0	0	0	0	0	0	0	0	0	0	0	0	0	0	0	0	0	0	0	0	0	0	0	0	0	1	1	1	0	1	0	0	0	0	1	0	0	0	0	0	0	0	0	0	0	0	0	0	0	0	0	0	0	0	0	0	0	0	2	0	0	0	0	0	0	0	0	0	0	0	0	0	0	0	1	0	0	0	0	0	0	0	1	0	1	0	0	1	1	0	2	4	3	1	0	0	0	0	0	0	0	0	0	0	0	0	0	2	0	0	0	0	0	0	0	0	0	0	0	0	0	0	0	0	0	0	0	0	0	0	0	0	0	0	0	0	0	0	0	0	0	0	0	0	1	0	2	1	1	0	0	0	0	0	0	0	0	0	0	1	3	2	5	7	3	4	0	0	0	0	0	0	0	0	0	0	0	0	0	0	0	0	0	0	0	0	0	0	0	0	0	0	0	0	0	0	0	0	0	0	0	0	1	1	0	1	0	0	0	0	0	0	0	0	0	1	0	0	0	0	0	0	0	0	0	0	0	0	0	0	0	0	0	0	0	0	0	0	0	0	0	0	0	0	0	0	0	0	0	0	0	0	0	0	0	0	0	0	1	0	0	0	0	0	0	0	0	0	0	0	0	0	0	0	0	0	0	0	0	0	0	0	0	0	0	0	0	0	0	0	0	0	0	0	0	0	3	1	3	6	1	0	0	0	0	0	0	0	0	0	0	0	0	0	0	0	0	0	0	0	0	0	0	0	0	0	0	0	0	1	1	1	0	1	0	0	0	0	1	0	0	0	0	0	0	0	0	0	0	0	0	0	0	0	0	0	0	0	0	0	0	0	2	0	0	0	0	0	0	0	0	0	0	0	0	0	0	0	1	0	0	0	0	0	0	0	1	0	1	0	0	1	1	0	2	4	3	1	0	0	0	0	0	0	0	0	0	0	0	0	0	2	0	0	0	0	0	0	0	0	0	0	0	0	0	0	0	0	0	0	0	0	0	0	0	0	0	0	0	0	0	0	0	0	0	0	0	0	1	0	2	1	1	0	0	0	0	0	0	0	0	0	0	1	3	2	5	7	3	4	0	0	0	0	0	0	0	0	0	0	0	0	0	0	0	0	0	0	0	0	0	0	0	0	0	0	0	0	0	0	0	0	0	0	0	0	1	1	0	1	0	0	0	0	0	0	0	0	0	1	0	0	0	0	0	0	0	0	0	0	0	0	0	0	0	0	0	0	0	0	0	0	0	0	0	0	0	0	0	0	0	0	0	0	0	0	0	0	0	0	0	0	1	0	0	0	0	0	0	0	0	0	0	0	0	0	0	0	0	0	0	0	0	0	0	0	0	0	0	0	0	0	0	0	0	0	0	0	0	0	3	1	3	6	1	0	0	0	0	0	0	0	0	0	0	0	0	0	0	0	0	0	0	0	0	0	0	0	0	0	0	0	0	1	1	1	0	1	0	0	0	0	1	0	0	0	0	0	0	0	0	0	0	0	0	0	0	0	0	0	0	0	0	0	0	0	2	0	0	0	0	0	0	0	0	0	0	0	0	0	0	0	1	0	0	0	0	0	0	0	50405	100043	58359.6	127147	47605.1	52428.6	45093.1	72311	139064	134610	146057	109322	0	0	0	0	0	0	0	0	0	0	0	0	0	12980.5	16488.5	0	0	0	0	0	0	0	0	0	0	0	0	0	0	0	0	0	0	0	0	0	0	0	0	0	0	0	0	0	0	0	0	0	8255.66	20255.7	25262.7	28150.1	28399.1	29418.4	16660.6	19536.9	0	0	0	0	0	0	0	0	26925.6	54061.6	38393.4	37286	248297	209102	176523	193991	0	0	0	0	0	0	0	0	0	0	0	0	0	0	0	0	0	0	0	0	0	0	0	0	0	0	0	0	0	0	0	0	0	0	0	0	0	10791.3	0	10005.2	0	0	0	0	0	0	0	0	0	0	0	0	0	0	0	0	0	0	0	0	0	0	0	0	0	0	0	0	0	0	0	0	0	0	0	0	0	0	0	0	0	0	0	0	0	0	0	0	11941.4	0	0	0	37149.7	46025	30356.5	43323	0	0	0	0	0	0	0	0	0	0	0	0	0	0	0	0	0	0	0	0	0	0	0	0	0	0	0	0	0	0	0	0	81012.8	79196.4	50722.8	17576.2	58161.3	264941	92953	130757	0	0	0	0	0	0	0	0	0	0	0	0	0	0	0	0	0	0	0	0	0	0	0	0	0	16966.9	16422.2	9753.98	0	7901.49	0	1677.95	0	0	0	0	0	0	0	0	0	0	0	0	0	0	0	0	0	0	0	0	0	0	0	0	15342.7	29920.4	0	37863.8	10194	9152.55	0	0	0	0	0	0	0	0	0	0	0	0	3332.17	0	7142.2	0	0	0	0	0	0	0	34847.3	65652.5	52595.4	59407.2	0	30370.1	31094.1	49752.2	66942.5	72065.9	61976.6	75593.6	0	0	0	0	0	0	0	0	0	0	0	0	0	0	0	0	0	0	0	0	0	0	0	0	0	0	0	0	0	0	0	0	0	0	0	0	0	0	0	0	0	0	0	0	0	0	0	0	0	13825	16546.2	15363.3	18461.5	16441.4	12719.2	13371.6	0	0	0	0	0	0	0	0	24541.2	29995	34883	34199.6	86398.5	103126	87155.4	74612.1	0	0	0	0	0	0	0	0	0	0	0	0	0	0	0	0	0	0	0	0	0	0	0	0	0	0	0	0	0	0	0	0	0	0	0	0	0	0	0	0	0	0	0	0	0	0	0	0	0	0	0	0	0	0	0	0	0	0	0	0	0	0	0	0	0	0	0	0	0	0	0	0	0	0	0	0	0	0	0	0	0	0	0	0	0	0	0	0	0	0	0	0	0	0	0	0	0	0	0	0	0	0	0	0	0	0	0	0	0	0	0	0	0	0	0	0	0	0	0	0	0	0	0	0	0	0	0	0	17371.6	15778.9	22490	0	20555.3	65884.8	35627.6	52048.2	0	0	0	0	0	0	0	0	0	0	0	0	0	0	0	0	0	0	0	0	0	0	0	0	0	37086.5	0	0	0	0	0	0	0	0	0	0	0	0	0	0	0	0	0	0	0	0	0	0	0	0	0	0	0	0	0	0	0	0	0	0	0	0	0	0	0	0	0	0	0	0	0	0	0	0	0	0	0	0	0	0
sp|P97311|MCM6_MOUSE|gn|Mcm6:17219|	P97311	MCM6_MOUSE|gn|Mcm6:17219|	Mcm6	821	Mus musculus OX=10090	1:Experimental evidence at protein level	DNA replication licensing factor MCM6	1	0.999	18	317	317	317	2	3	4	4	6	7	3	4	5	2	5	4	8	6	3	3	0	0	0	0	0	0	0	0	0	0	0	0	1	2	0	0	0	0	0	0	0	0	0	0	0	0	0	0	0	0	0	0	2	3	3	4	4	3	4	1	0	0	0	0	0	0	0	0	2	1	2	3	5	5	1	2	0	1	0	0	1	3	3	2	6	4	6	5	7	11	7	6	0	0	1	0	0	0	0	1	0	0	0	0	0	0	0	0	0	0	3	0	0	3	1	2	1	3	3	2	3	3	4	2	2	3	3	7	3	3	5	4	1	1	1	2	0	1	0	1	0	0	0	0	0	0	0	0	0	0	0	0	0	0	0	1	0	0	0	0	0	0	0	0	0	0	0	0	0	0	0	0	0	0	0	0	0	0	0	0	0	0	1	0	0	1	0	0	0	0	0	0	0	1	0	0	0	0	1	0	0	0	1	0	0	0	0	0	0	0	0	0	0	0	0	0	0	0	0	0	5	3	10	2	6	4	4	4	0	0	0	0	0	1	0	0	1	0	0	0	0	0	0	0	0	0	0	0	0	1	0	0	2	2	1	3	1	0	2	1	0	1	0	0	0	0	0	0	0	0	0	0	0	0	0	0	1	1	0	1	1	1	1	2	0	0	0	0	0	0	0	0	0	0	0	0	0	0	1	0	0	0	0	0	0	0	0	0	2	3	4	4	6	7	3	4	5	2	5	4	8	6	3	3	0	0	0	0	0	0	0	0	0	0	0	0	1	2	0	0	0	0	0	0	0	0	0	0	0	0	0	0	0	0	0	0	2	3	3	4	4	3	4	1	0	0	0	0	0	0	0	0	2	1	2	3	5	5	1	2	0	1	0	0	1	3	3	2	6	4	6	5	7	11	7	6	0	0	1	0	0	0	0	1	0	0	0	0	0	0	0	0	0	0	3	0	0	3	1	2	1	3	3	2	3	3	4	2	2	3	3	7	3	3	5	4	1	1	1	2	0	1	0	1	0	0	0	0	0	0	0	0	0	0	0	0	0	0	0	1	0	0	0	0	0	0	0	0	0	0	0	0	0	0	0	0	0	0	0	0	0	0	0	0	0	0	1	0	0	1	0	0	0	0	0	0	0	1	0	0	0	0	1	0	0	0	1	0	0	0	0	0	0	0	0	0	0	0	0	0	0	0	0	0	5	3	10	2	6	4	4	4	0	0	0	0	0	1	0	0	1	0	0	0	0	0	0	0	0	0	0	0	0	1	0	0	2	2	1	3	1	0	2	1	0	1	0	0	0	0	0	0	0	0	0	0	0	0	0	0	1	1	0	1	1	1	1	2	0	0	0	0	0	0	0	0	0	0	0	0	0	0	1	0	0	0	0	0	0	0	0	0	2	3	4	4	6	7	3	4	5	2	5	4	8	6	3	3	0	0	0	0	0	0	0	0	0	0	0	0	1	2	0	0	0	0	0	0	0	0	0	0	0	0	0	0	0	0	0	0	2	3	3	4	4	3	4	1	0	0	0	0	0	0	0	0	2	1	2	3	5	5	1	2	0	1	0	0	1	3	3	2	6	4	6	5	7	11	7	6	0	0	1	0	0	0	0	1	0	0	0	0	0	0	0	0	0	0	3	0	0	3	1	2	1	3	3	2	3	3	4	2	2	3	3	7	3	3	5	4	1	1	1	2	0	1	0	1	0	0	0	0	0	0	0	0	0	0	0	0	0	0	0	1	0	0	0	0	0	0	0	0	0	0	0	0	0	0	0	0	0	0	0	0	0	0	0	0	0	0	1	0	0	1	0	0	0	0	0	0	0	1	0	0	0	0	1	0	0	0	1	0	0	0	0	0	0	0	0	0	0	0	0	0	0	0	0	0	5	3	10	2	6	4	4	4	0	0	0	0	0	1	0	0	1	0	0	0	0	0	0	0	0	0	0	0	0	1	0	0	2	2	1	3	1	0	2	1	0	1	0	0	0	0	0	0	0	0	0	0	0	0	0	0	1	1	0	1	1	1	1	2	0	0	0	0	0	0	0	0	0	0	0	0	0	0	1	0	0	0	0	0	0	0	0	0	195429	141924	126110	123556	225833	384419	375642	480082	195444	178813	140808	274705	318539	376011	239579	332028	0	0	0	0	0	0	0	0	40600.4	35550.4	0	0	33037.2	35353	0	29447.7	0	0	0	0	0	0	0	0	0	0	0	0	0	0	0	0	107184	95789	117307	92150.8	94771.9	82752.1	66550.6	71208.2	15472.5	8765.16	6346.12	6734.93	8669.94	9795.8	0	13566.8	61791.1	56763.5	48277.7	28883	50646.7	30381.5	32318.2	19942.6	61020	48522.1	47110.8	40806.4	54626	90735.8	93809.1	83956.2	140287	161521	162915	116594	479491	481568	455971	294358	29424.7	30631.5	23100	13456.1	23446.8	31589.1	29603.5	36971.7	0	0	0	0	0	0	0	0	24746.2	0	162746	0	0	339250	250357	492345	65354.7	222990	232506	240988	274411	326045	376875	241695	836165	728491	1.06992e+06	464156	597277	485059	483899	537644	31147.8	40617.6	15509.1	44748	0	41076.4	0	13666.9	0	0	0	0	0	0	0	0	0	0	0	0	0	0	0	0	0	0	0	0	0	0	0	0	0	0	0	0	0	0	0	0	0	0	0	0	0	0	0	0	0	0	0	0	0	0	0	0	0	0	0	0	0	0	0	0	14880.7	12762.5	11921.2	8329.67	11090.2	12714.5	45821	11709.9	0	0	0	0	0	0	0	0	0	0	0	0	0	0	0	0	84236.6	56190.2	83864.9	77666.9	66690.9	234151	129268	158941	0	0	0	0	0	0	0	0	23081.2	10614.4	11112.1	0	21501.8	11557.4	0	0	16318.2	0	0	0	9290.26	5746.64	0	2644.97	90017.8	0	13599.1	80228.9	63642.8	64924.7	85810.7	78219.5	0	0	0	0	0	0	0	0	0	0	0	0	0	0	0	0	66680.6	22975.3	42591.8	60211.5	51623.9	58532.3	58481.2	64011.4	0	0	0	0	0	0	0	0	0	0	10423	10458.5	10797.9	11054.9	16132.6	11966.5	0	0	0	0	0	0	0	0	90865.7	61894.1	61760.4	54665.6	89778.5	133450	127070	146456	112869	87882.3	69560	135507	102717	139357	107959	129876	0	0	0	0	0	0	0	0	0	0	0	0	0	0	0	0	0	0	0	0	0	0	0	0	0	0	0	0	0	0	0	0	0	84601	76833.1	70575.5	76346.6	66004.4	55066.3	59015	0	0	0	0	0	0	0	0	45312.3	33341	28670.3	0	21859.3	25440.5	19248.8	17603.1	0	0	0	0	0	0	0	0	65193	67570.1	73779.1	65087.1	163044	141995	157865	111555	0	0	0	0	0	0	0	0	0	0	0	0	0	0	0	0	0	0	0	0	0	0	0	0	0	0	0	0	0	0	0	0	581330	267558	362772	161957	252263	207540	337141	263005	19195.7	0	0	0	0	0	0	0	0	0	0	0	0	0	0	0	0	0	0	0	0	0	0	0	0	0	0	0	0	0	0	0	0	0	0	0	0	0	0	0	0	0	0	0	0	0	0	0	0	0	0	0	0	0	0	0	0	0	0	0	0	0	0	0	0	0	0	0	0	0	118093	0	0	0	0	0	0	0	0	0	0	0	0	0	0	0	0	0	39672.4	28192.3	37825.1	40142.6	31034.9	84371.5	49110.3	57784.1	0	0	0	0	0	0	0	0	0	0	0	0	0	0	0	0	0	0	0	0	0	0	0	0	0	0	0	62879.6	0	0	0	58461.7	0	0	0	0	0	0	0	0	0	0	0	0	0	0	0	0	0	0	0	0	0	0	0	0	0	0	0	0	0	0	0	0	0	0	0	0	0	0	0	0	0	0	0	0	0	0	0	0
sp|P97314|CSRP2_MOUSE|gn|Csrp2:13008|	P97314	CSRP2_MOUSE|gn|Csrp2:13008|	Csrp2	193	Mus musculus OX=10090	1:Experimental evidence at protein level	Cysteine and glycine-rich protein 2	1	0.999	7	852	852	852	1	0	0	0	0	0	0	0	0	0	0	1	0	1	0	1	12	16	8	4	3	3	2	1	0	0	0	1	1	0	0	0	5	4	4	4	3	4	3	3	1	1	1	0	0	0	0	0	5	3	4	3	0	0	0	0	7	4	1	2	0	2	1	0	5	6	3	4	1	4	3	3	7	6	1	2	2	1	2	0	2	0	2	0	1	0	0	0	8	6	4	2	2	5	1	5	1	0	0	0	0	0	0	0	6	3	0	0	0	0	0	0	0	0	0	0	0	0	0	0	0	0	0	0	0	0	0	0	0	0	0	0	0	0	0	0	23	24	14	10	11	11	9	10	5	5	1	0	0	0	0	0	27	26	10	10	10	12	9	7	11	13	5	8	2	5	6	5	0	1	0	0	0	0	0	0	3	3	0	3	1	0	0	0	0	0	0	0	0	0	0	0	8	5	2	1	1	1	2	1	12	13	9	4	3	3	3	2	4	0	3	4	4	1	2	0	2	1	3	1	1	1	0	0	7	6	9	5	6	5	4	6	2	3	1	0	0	0	0	0	7	8	2	2	1	2	0	1	4	2	1	2	1	0	0	0	2	7	2	1	2	0	0	0	1	0	1	2	2	0	1	2	3	3	2	0	0	1	0	0	0	1	0	0	0	0	0	0	2	4	1	1	0	0	1	0	24	28	10	9	10	9	11	7	1	0	0	0	0	0	0	0	0	0	0	1	0	1	0	1	12	16	8	4	3	3	2	1	0	0	0	1	1	0	0	0	5	4	4	4	3	4	3	3	1	1	1	0	0	0	0	0	5	3	4	3	0	0	0	0	7	4	1	2	0	2	1	0	5	6	3	4	1	4	3	3	7	6	1	2	2	1	2	0	2	0	2	0	1	0	0	0	8	6	4	2	2	5	1	5	1	0	0	0	0	0	0	0	6	3	0	0	0	0	0	0	0	0	0	0	0	0	0	0	0	0	0	0	0	0	0	0	0	0	0	0	0	0	0	0	23	24	14	10	11	11	9	10	5	5	1	0	0	0	0	0	27	26	10	10	10	12	9	7	11	13	5	8	2	5	6	5	0	1	0	0	0	0	0	0	3	3	0	3	1	0	0	0	0	0	0	0	0	0	0	0	8	5	2	1	1	1	2	1	12	13	9	4	3	3	3	2	4	0	3	4	4	1	2	0	2	1	3	1	1	1	0	0	7	6	9	5	6	5	4	6	2	3	1	0	0	0	0	0	7	8	2	2	1	2	0	1	4	2	1	2	1	0	0	0	2	7	2	1	2	0	0	0	1	0	1	2	2	0	1	2	3	3	2	0	0	1	0	0	0	1	0	0	0	0	0	0	2	4	1	1	0	0	1	0	24	28	10	9	10	9	11	7	1	0	0	0	0	0	0	0	0	0	0	1	0	1	0	1	12	16	8	4	3	3	2	1	0	0	0	1	1	0	0	0	5	4	4	4	3	4	3	3	1	1	1	0	0	0	0	0	5	3	4	3	0	0	0	0	7	4	1	2	0	2	1	0	5	6	3	4	1	4	3	3	7	6	1	2	2	1	2	0	2	0	2	0	1	0	0	0	8	6	4	2	2	5	1	5	1	0	0	0	0	0	0	0	6	3	0	0	0	0	0	0	0	0	0	0	0	0	0	0	0	0	0	0	0	0	0	0	0	0	0	0	0	0	0	0	23	24	14	10	11	11	9	10	5	5	1	0	0	0	0	0	27	26	10	10	10	12	9	7	11	13	5	8	2	5	6	5	0	1	0	0	0	0	0	0	3	3	0	3	1	0	0	0	0	0	0	0	0	0	0	0	8	5	2	1	1	1	2	1	12	13	9	4	3	3	3	2	4	0	3	4	4	1	2	0	2	1	3	1	1	1	0	0	7	6	9	5	6	5	4	6	2	3	1	0	0	0	0	0	7	8	2	2	1	2	0	1	4	2	1	2	1	0	0	0	2	7	2	1	2	0	0	0	1	0	1	2	2	0	1	2	3	3	2	0	0	1	0	0	0	1	0	0	0	0	0	0	2	4	1	1	0	0	1	0	24	28	10	9	10	9	11	7	38545	0	0	0	0	0	0	0	0	0	0	34442.2	0	21931.1	0	0	346390	280384	124161	94671.3	30795.2	59527.7	59904.1	68406.2	16968.8	11340.5	0	11838	4956.48	9832.94	13923.7	0	105776	127659	110044	114998	81301.1	96591.7	64343.6	90954.3	11711.2	15686.8	6315.81	11534.9	20171.8	14371.3	14250.3	10195.6	93863.5	103922	132331	113841	30129.8	33393.2	15501.1	0	93679.1	0	44023.5	38879.9	60956.7	0	0	0	119418	117361	92852.9	109201	50946.8	65288.3	51122.1	35845.8	289194	228058	114080	121361	100218	91308.9	80533.9	92275	30122.1	49314.7	28255.3	12825.5	14643	23980.8	0	0	260837	223198	122345	62035.8	87609.2	114189	98920.1	138501	0	0	0	0	0	0	0	0	101211	104015	0	0	0	0	0	0	0	0	0	0	0	0	0	0	0	0	0	0	0	0	0	0	0	0	0	0	0	0	0	0	411382	401551	180005	115985	165208	125907	155332	137323	121600	70745.5	46197.1	37873.8	36043.9	38104.3	32008.4	34368.1	417914	380387	137861	138914	135293	130240	125805	99280.5	315779	285594	136262	137678	52314	155668	114620	114439	12801.4	26978.1	13074	10572.7	7905.76	0	16576.8	11510.6	78543.7	105419	41062.4	43277.8	38351.2	38991.3	46956.9	30753.7	0	0	0	0	0	0	0	0	102574	99424.2	54388.9	9967.43	54769.9	62426.7	0	19590	208831	157132	105060	53078.1	45740.5	44714.7	50057.2	57129.3	61857	29488.4	43106	50982.6	35764.3	11062.4	55112.5	0	44333.3	16687.1	39218.1	20939	28643.7	54575.6	61586.9	27432.7	124543	141472	114357	119576	152745	76003.2	107304	116291	43016.8	50198.9	0	0	20229	0	0	25909.1	138661	101647	49334.7	46710.4	13642	53182.1	26797.5	32729.1	107342	81684.5	88141.3	82395.1	50403	36242	19299.7	13524.2	38272.7	91301.2	55662.7	37303.1	52131.2	13715.4	29884.8	0	43983.2	21888	42319.8	30492.9	58200.2	21166.3	54534.1	37911	55990.7	89030.1	29594.4	16989.6	30375.7	26425.7	38817.1	0	0	0	0	0	0	0	0	0	50683.5	79483.7	0	25928.7	36558.2	48422.6	61510	0	469978	405165	178394	161070	155511	118079	137255	109551	24717	0	0	0	0	0	0	0	0	0	0	0	0	0	0	0	86328.4	74270	31693.8	32545.2	23765.8	22472.4	31395.5	35970.6	0	0	0	0	0	0	0	0	31082.2	35127.6	35715.9	37120	35261.2	32585.9	24297.2	29869.5	0	0	0	0	0	0	0	0	29868.2	43496.2	44031.8	37171.7	12431.5	13807.5	0	0	62737.2	0	27726.9	25247.7	0	0	0	0	46364.9	43113.4	41602.3	39750	21701.8	24803	21705.2	14811.1	75181.4	60771.5	37535.8	38206.3	37459.1	33879	40558	33190.7	16811.8	19451.9	16472	0	0	0	0	0	67880.6	58202.2	31258.9	16323	32961.6	33959.3	37527.8	41382.8	0	0	0	0	0	0	0	0	28903.2	33611.7	0	0	0	0	0	0	0	0	0	0	0	0	0	0	0	0	0	0	0	0	0	0	0	0	0	0	0	0	0	0	104129	101810	45962.3	30545.6	45078.5	37513	43680.5	40674.7	37611.7	30456.2	21329.8	25566.9	22964	22721.6	0	0	105083	96452.1	35445.5	36020.7	36434.4	38813.7	38517.5	29647.6	101603	74095.1	35426.5	44578.5	17562.5	42598.3	39184.6	34058.8	0	0	0	0	0	0	0	0	31560	41881.3	22329	30029.8	26270.5	21627.8	25151.5	0	0	0	0	0	0	0	0	0	68198.9	66424.7	35200.2	0	0	0	0	0	63148.1	48127.1	33157.2	31943.4	16487.1	14926.9	26064.7	19743.5	27459.5	12597.9	13562.9	16549.7	12701	7563.58	23267	0	28558.5	0	25958.9	0	18275.5	36009.9	39544.4	0	47232.3	46897.4	45645.2	37076.9	51320.6	32829.1	34148.6	38269.5	0	33178.2	0	0	0	0	0	0	42746.4	43262.9	22002	25277.9	11411	21776.6	17761.4	13853.2	44116.5	48023.6	37892.2	34009.3	21246.2	20713.8	12579.8	0	18858.7	30334.7	18434.2	18023.4	17341.1	4254.24	0	0	0	0	29462	20839.6	40200.9	0	37624.9	26069.3	23912	32855.7	19571.6	0	12511.8	9885.56	0	0	0	0	0	0	0	0	0	0	0	52980.2	0	0	0	0	0	0	100861	100554	44147.9	42160.6	43610.4	35522.7	41374.3	32800.2
sp|P97315|CSRP1_MOUSE|gn|Csrp1:13007|	P97315	CSRP1_MOUSE|gn|Csrp1:13007|	Csrp1	193	Mus musculus OX=10090	1:Experimental evidence at protein level	Cysteine and glycine-rich protein 1	1	0.999	5	248	248	248	6	6	2	3	0	1	0	1	3	6	4	3	1	0	1	0	4	7	1	2	0	0	0	0	4	4	0	1	0	0	0	0	1	0	1	0	0	1	0	0	1	1	0	0	1	0	0	0	4	3	1	1	0	0	0	0	0	0	0	0	0	0	0	0	2	4	2	1	1	0	0	0	4	2	0	2	0	0	0	0	4	4	2	2	0	0	0	0	0	0	0	0	0	0	1	0	2	1	1	1	0	0	0	0	2	3	1	2	0	0	0	0	5	5	0	0	0	0	1	0	5	6	3	4	2	3	1	0	4	6	1	1	0	0	0	0	3	0	1	0	0	0	0	0	0	0	0	1	0	0	0	0	5	3	0	0	0	0	0	0	0	1	0	0	0	0	0	0	1	3	0	0	0	0	0	0	2	3	1	1	0	0	0	0	2	0	0	0	0	0	0	0	1	0	0	0	0	0	0	0	1	0	0	0	0	0	0	0	0	0	0	0	0	0	0	0	3	3	1	0	0	0	0	0	0	0	0	0	0	0	1	0	0	1	0	0	0	0	0	0	3	0	0	0	0	0	0	0	6	5	2	2	0	0	0	0	0	0	0	0	0	0	0	0	0	2	2	0	0	0	0	0	3	2	0	0	0	0	0	0	3	5	1	1	0	1	0	0	0	0	0	0	0	0	0	0	3	1	1	1	0	0	0	0	6	6	2	3	0	1	0	1	3	6	4	3	1	0	1	0	4	7	1	2	0	0	0	0	4	4	0	1	0	0	0	0	1	0	1	0	0	1	0	0	1	1	0	0	1	0	0	0	4	3	1	1	0	0	0	0	0	0	0	0	0	0	0	0	2	4	2	1	1	0	0	0	4	2	0	2	0	0	0	0	4	4	2	2	0	0	0	0	0	0	0	0	0	0	1	0	2	1	1	1	0	0	0	0	2	3	1	2	0	0	0	0	5	5	0	0	0	0	1	0	5	6	3	4	2	3	1	0	4	6	1	1	0	0	0	0	3	0	1	0	0	0	0	0	0	0	0	1	0	0	0	0	5	3	0	0	0	0	0	0	0	1	0	0	0	0	0	0	1	3	0	0	0	0	0	0	2	3	1	1	0	0	0	0	2	0	0	0	0	0	0	0	1	0	0	0	0	0	0	0	1	0	0	0	0	0	0	0	0	0	0	0	0	0	0	0	3	3	1	0	0	0	0	0	0	0	0	0	0	0	1	0	0	1	0	0	0	0	0	0	3	0	0	0	0	0	0	0	6	5	2	2	0	0	0	0	0	0	0	0	0	0	0	0	0	2	2	0	0	0	0	0	3	2	0	0	0	0	0	0	3	5	1	1	0	1	0	0	0	0	0	0	0	0	0	0	3	1	1	1	0	0	0	0	6	6	2	3	0	1	0	1	3	6	4	3	1	0	1	0	4	7	1	2	0	0	0	0	4	4	0	1	0	0	0	0	1	0	1	0	0	1	0	0	1	1	0	0	1	0	0	0	4	3	1	1	0	0	0	0	0	0	0	0	0	0	0	0	2	4	2	1	1	0	0	0	4	2	0	2	0	0	0	0	4	4	2	2	0	0	0	0	0	0	0	0	0	0	1	0	2	1	1	1	0	0	0	0	2	3	1	2	0	0	0	0	5	5	0	0	0	0	1	0	5	6	3	4	2	3	1	0	4	6	1	1	0	0	0	0	3	0	1	0	0	0	0	0	0	0	0	1	0	0	0	0	5	3	0	0	0	0	0	0	0	1	0	0	0	0	0	0	1	3	0	0	0	0	0	0	2	3	1	1	0	0	0	0	2	0	0	0	0	0	0	0	1	0	0	0	0	0	0	0	1	0	0	0	0	0	0	0	0	0	0	0	0	0	0	0	3	3	1	0	0	0	0	0	0	0	0	0	0	0	1	0	0	1	0	0	0	0	0	0	3	0	0	0	0	0	0	0	6	5	2	2	0	0	0	0	0	0	0	0	0	0	0	0	0	2	2	0	0	0	0	0	3	2	0	0	0	0	0	0	3	5	1	1	0	1	0	0	0	0	0	0	0	0	0	0	3	1	1	1	0	0	0	0	207360	176220	130556	86747.2	18076.4	94631.2	0	19888.7	187564	194724	104152	159887	45999	83305.8	22273.5	86556.3	105458	76397.9	52178.4	52882.7	19684.3	13923	25753.5	13562.3	204705	216350	66339.9	94500.6	10372.6	36268.8	49640.8	6712.68	10211.3	0	7219.08	0	0	4196.78	0	0	49067	46489	7220.39	6763.84	8482.01	6729.41	0	0	125822	89529.6	43262.4	58906.5	27400.9	16082.7	0	13767.5	0	0	0	0	0	0	0	0	71200.6	74783.9	51706.8	51635.8	25896.1	0	4970.8	0	105034	125226	60060.6	65954.5	16369.9	66239.3	48683.6	52799.3	162351	164593	73954.8	57637.2	68498.3	67116.1	0	14628.7	0	0	0	0	0	0	0	0	174470	183313	144359	114261	0	47633.3	0	0	93051	174917	55296	104712	22663.6	28152.8	24087.2	26454.3	271673	311011	0	120697	140497	70253.9	101169	52800.3	661560	638898	312359	253003	156173	175654	57588.2	54156.6	216755	261327	121233	97092.2	0	65633.4	0	28209.7	52932	16972.7	20838.5	20609.8	12879.5	3499.13	6973.97	4212.69	0	0	0	6417.92	0	0	0	0	50070	44429.5	12226.3	0	0	6733.66	0	7673.4	4395.97	7896.24	0	3638.07	0	0	0	0	62678.8	101020	23560	33713.3	0	23775.5	20365.9	0	34301.4	51172.5	20432.1	25998	13096.4	0	0	0	18041	0	0	0	0	0	0	0	7505.59	0	0	0	0	0	0	0	42777.4	25249.3	2280.3	4311.37	0	0	0	0	5540.37	0	0	0	0	0	0	0	68439.6	71064.7	8928.35	19806.4	6878.09	34771.5	30531.2	20554.8	0	0	0	0	0	0	0	0	0	0	0	0	0	0	0	0	70509.6	36656.5	22453.5	21900.3	2215.9	3605.43	0	0	151009	122707	55783.6	96422.2	45710.9	29151.9	24046.6	0	0	0	0	0	0	0	0	0	63482.8	58285.7	50249.5	39969.1	33898.7	0	0	0	72754	72964.4	17535.8	8249.44	0	8744.35	0	0	179841	239677	91577.4	68620.2	25329.2	29731.9	27675	19655.1	0	0	0	0	0	0	0	0	55991	40030.3	24414.3	24050.3	6097.46	6536.36	7480.08	0	83885.6	79839.7	51002.2	39077.7	0	43142.8	0	0	112992	87867.8	47020	74991.5	36816.2	49877.1	0	52033.6	61687.8	51814.5	22943.7	31520.7	0	0	14921.5	0	91889.3	97705.8	30162.4	41505.9	0	16221.5	29940.3	0	0	0	0	0	0	0	0	0	22164.1	28023.6	0	0	0	0	0	0	53007.2	53271.9	25806.9	35233.2	16139	0	0	0	0	0	0	0	0	0	0	0	31246.2	32243.6	22451.1	22000	11396.5	0	0	0	47506.6	38025.3	25458	26164	13120	18986.2	13517	24913.5	73200.8	73867.7	32860	34196.5	40312.6	39868.2	0	0	0	0	0	0	0	0	0	0	0	0	0	0	0	0	0	0	62561.8	123922	38550.5	65671.6	0	0	0	0	184977	216312	0	80834.3	94971.1	0	64221.3	0	275375	271597	188402	113886	74225.1	75645.3	0	0	89554.2	134213	72536.1	52013.4	0	39543.9	0	0	24075.8	11669.5	9352.57	12011.1	6327.99	0	0	0	0	0	0	0	0	0	0	0	22920.9	20286.4	7177.88	0	0	0	0	5940.28	0	0	0	0	0	0	0	0	37460.9	42930.6	12524.9	20344.3	0	14352	0	0	0	0	0	0	0	0	0	0	0	0	0	0	0	0	0	0	0	0	0	0	0	0	0	0	19594.9	11492.3	0	0	0	0	0	0	0	0	0	0	0	0	0	0	30227.8	31677.8	0	15986.2	0	19410.7	18061.4	0	0	0	0	0	0	0	0	0	0	0	0	0	0	0	0	0	31256.6	16539.9	9991.28	9915.65	0	0	0	0	96018.1	77729.8	37281.9	61559.7	31899.9	20344.4	0	0	0	0	0	0	0	0	0	0	0	0	0	0	0	0	0	0	28912	30179.9	10326.5	0	0	0	0	0	107769	99491.9	54357.1	39342.9	17590.7	13031.3	16519.4	13676.2	0	0	0	0	0	0	0	0	25490.5	24163	14640.8	14374.7	0	0	0	0
sp|P97329|KI20A_MOUSE|gn|Kif20a:19348|	P97329	KI20A_MOUSE|gn|Kif20a:19348|	Kif20a	887	Mus musculus OX=10090	1:Experimental evidence at protein level	Kinesin-like protein KIF20A	1	0.999	4	87	87	87	2	0	1	1	0	2	1	1	0	0	0	1	0	0	0	0	0	0	1	0	0	0	0	0	0	0	0	0	0	0	0	0	0	0	1	0	0	0	0	0	0	0	0	0	0	0	0	0	0	0	0	0	0	0	0	0	2	0	0	0	0	2	2	1	1	0	0	0	0	1	0	0	0	1	1	1	0	0	0	0	2	0	2	1	2	1	1	1	1	0	1	0	0	0	0	0	0	0	0	0	0	0	0	0	0	0	0	0	0	0	0	0	0	0	0	1	0	0	0	0	2	1	1	0	0	0	1	0	0	0	0	0	0	1	0	0	0	1	0	0	0	1	0	0	5	0	0	4	2	1	0	1	0	0	0	2	0	0	0	1	0	0	0	2	0	1	1	0	0	0	0	0	0	0	0	0	0	0	0	0	0	0	0	1	1	0	0	0	1	0	0	0	0	0	0	0	0	0	0	0	0	0	0	0	0	0	1	1	1	0	0	1	0	0	0	1	0	0	0	0	0	0	0	0	0	0	0	0	0	0	0	0	0	0	1	0	0	0	0	0	0	0	0	0	0	0	0	0	1	2	0	0	0	0	1	1	0	0	0	0	2	0	0	0	0	0	0	0	0	0	0	0	0	0	0	0	0	0	0	0	1	1	2	0	0	0	0	0	0	0	0	0	0	1	0	1	0	1	0	0	0	0	0	0	2	0	1	1	0	2	1	1	0	0	0	1	0	0	0	0	0	0	1	0	0	0	0	0	0	0	0	0	0	0	0	0	0	0	1	0	0	0	0	0	0	0	0	0	0	0	0	0	0	0	0	0	0	0	0	0	2	0	0	0	0	2	2	1	1	0	0	0	0	1	0	0	0	1	1	1	0	0	0	0	2	0	2	1	2	1	1	1	1	0	1	0	0	0	0	0	0	0	0	0	0	0	0	0	0	0	0	0	0	0	0	0	0	0	0	1	0	0	0	0	2	1	1	0	0	0	1	0	0	0	0	0	0	1	0	0	0	1	0	0	0	1	0	0	5	0	0	4	2	1	0	1	0	0	0	2	0	0	0	1	0	0	0	2	0	1	1	0	0	0	0	0	0	0	0	0	0	0	0	0	0	0	0	1	1	0	0	0	1	0	0	0	0	0	0	0	0	0	0	0	0	0	0	0	0	0	1	1	1	0	0	1	0	0	0	1	0	0	0	0	0	0	0	0	0	0	0	0	0	0	0	0	0	0	1	0	0	0	0	0	0	0	0	0	0	0	0	0	1	2	0	0	0	0	1	1	0	0	0	0	2	0	0	0	0	0	0	0	0	0	0	0	0	0	0	0	0	0	0	0	1	1	2	0	0	0	0	0	0	0	0	0	0	1	0	1	0	1	0	0	0	0	0	0	2	0	1	1	0	2	1	1	0	0	0	1	0	0	0	0	0	0	1	0	0	0	0	0	0	0	0	0	0	0	0	0	0	0	1	0	0	0	0	0	0	0	0	0	0	0	0	0	0	0	0	0	0	0	0	0	2	0	0	0	0	2	2	1	1	0	0	0	0	1	0	0	0	1	1	1	0	0	0	0	2	0	2	1	2	1	1	1	1	0	1	0	0	0	0	0	0	0	0	0	0	0	0	0	0	0	0	0	0	0	0	0	0	0	0	1	0	0	0	0	2	1	1	0	0	0	1	0	0	0	0	0	0	1	0	0	0	1	0	0	0	1	0	0	5	0	0	4	2	1	0	1	0	0	0	2	0	0	0	1	0	0	0	2	0	1	1	0	0	0	0	0	0	0	0	0	0	0	0	0	0	0	0	1	1	0	0	0	1	0	0	0	0	0	0	0	0	0	0	0	0	0	0	0	0	0	1	1	1	0	0	1	0	0	0	1	0	0	0	0	0	0	0	0	0	0	0	0	0	0	0	0	0	0	1	0	0	0	0	0	0	0	0	0	0	0	0	0	1	2	0	0	0	0	1	1	0	0	0	0	2	0	0	0	0	0	0	0	0	0	0	0	0	0	0	0	0	0	0	0	1	1	2	0	0	0	0	0	0	0	0	0	0	1	0	1	0	1	0	0	0	0	0	0	52704.9	55839	40666.8	60306.4	62374.2	126639	103424	97724.1	64752.1	98738.6	82787.1	19733	81846.9	114810	108936	129226	38069.1	31972.1	27634.7	27851.3	31426.4	31780.4	27498.6	29425.1	0	0	0	0	0	0	0	0	93837.4	110769	106978	85372.6	121708	92631	107396	93824.4	0	0	0	0	0	0	0	0	0	0	0	0	0	0	0	0	185381	181032	181356	166180	163488	168245	149769	142725	164694	146754	130486	145432	131565	126631	92455.2	98533.9	101634	85891.1	94446.1	83878.3	75274.7	93413.5	82164.8	93600.4	78404.7	63031	69831.5	75719.9	138668	133553	102003	106735	106770	100150	102239	54242.6	81208.5	77704.5	93928.4	92368.8	0	0	0	0	0	0	0	0	57615.3	0	61455.9	124756	0	0	0	0	218711	216985	301799	251518	272091	238783	163668	167378	145134	22117.1	128066	40961.9	76847.7	0	52608.2	44848.3	0	0	0	0	0	0	0	0	49359.8	41937.7	31938.5	35598.1	43241.1	38889.1	31262.6	24346.3	214877	178937	218197	214512	209774	200211	35510.6	0	48647.9	36092.7	34062.1	32077.5	29098.3	40554.1	34263.6	34510	125229	112674	126327	128572	57649.7	114365	122600	111442	0	0	0	0	0	0	0	0	0	0	0	0	0	0	0	41465.2	204001	216841	188346	182856	168697	160224	76285.7	136120	136726	177950	184134	0	190827	160197	175817	146669	0	0	78515.6	61071.5	68697.3	53270.3	58590.4	43287.2	56805.4	19934.1	74946.1	68346.4	62428.1	33697.3	133861	95474.3	0	0	0	0	0	0	0	0	0	0	0	0	0	0	0	0	254952	260438	221736	199913	241842	220617	226715	239301	0	0	0	0	0	0	37026	34476.4	143722	134788	132600	105203	107042	104744	67075.3	27194.9	37595.9	63722.7	92707.4	69932.7	79633.3	23471.1	115648	43375.8	0	0	0	0	0	0	0	0	55684.1	48252.9	23416.8	46917.3	0	0	0	0	61329.7	19565.3	37119.7	37195.7	0	20762.2	33079.9	37768.9	175782	182029	167842	163719	171695	173679	108557	107049	44920.6	38260.8	43014.8	35635	32280.7	15499.8	30874.7	25410.5	0	0	0	42577	0	0	0	0	0	71571.2	56401.6	0	0	0	0	0	0	0	0	0	0	0	0	0	0	0	0	0	0	0	0	0	0	0	0	0	0	0	0	0	0	0	0	0	0	0	0	0	0	0	0	0	0	0	0	0	0	0	0	0	0	0	0	0	0	0	0	0	0	0	0	0	0	0	0	0	0	0	0	0	0	0	0	52871.1	0	0	0	0	0	0	0	0	0	0	0	0	0	0	0	0	0	0	0	0	0	0	0	0	0	0	0	0	0	0	0	0	0	0	0	0	94819.5	0	92396.5	0	0	0	0	0	0	0	0	0	0	0	0	0	0	0	0	0	0	0	0	0	0	0	0	0	0	0	0	0	0	0	0	0	0	0	0	0	0	0	0	0	0	0	0	0	0	0	0	0	0	0	0	0	0	0	0	0	0	0	0	0	0	0	0	0	0	0	0	0	0	0	0	0	0	0	0	0	0	0	0	0	0	0	0	0	0	0	0	0	0	0	0	0	0	0	0	0	0	0	0	0	0	0	0	0	0	0	0	0	0	0	0	0	0	0	0	0	0	0	0	0	0	0	0	0	0	0	0	0	0	0	0	0	0	0	0	0	0	0	0	0	0	0	0	0	0	0	0	0	0	0	0	0	0	0	0	0	46483.5	0	25179.9	0	0	0	0	0	0	0	0	0	0	0	0	0	0	0	0	0	0	0	0	0
sp|P97350|PKP1_MOUSE|gn|Pkp1:18772|	P97350	PKP1_MOUSE|gn|Pkp1:18772|	Pkp1	728	Mus musculus OX=10090	1:Experimental evidence at protein level	Plakophilin-1	1	0.999	22	813	813	813	0	0	0	0	2	4	11	7	0	0	0	0	1	0	4	2	0	0	0	1	5	4	16	18	0	0	1	2	5	4	6	7	0	0	0	0	0	0	2	0	0	0	2	1	5	3	9	7	1	2	4	8	15	10	35	35	0	0	0	0	0	0	0	0	0	0	0	0	0	0	1	0	0	0	0	0	0	1	1	3	0	0	0	0	1	0	5	9	0	0	0	0	0	0	1	2	1	0	2	1	6	4	13	12	0	0	0	0	2	0	14	10	0	0	0	0	1	2	8	5	2	1	4	3	10	7	15	18	1	1	2	3	8	5	14	9	0	0	0	0	0	0	0	0	0	0	0	0	0	0	0	0	0	0	0	0	0	0	0	0	0	0	0	0	0	0	0	0	2	3	4	6	8	12	14	11	0	1	2	1	3	4	4	8	0	0	0	0	1	1	8	6	0	0	0	0	0	0	0	0	0	0	0	0	0	0	0	0	0	0	0	0	0	0	0	0	10	4	12	11	19	18	57	51	0	0	0	0	0	0	0	0	0	0	0	0	0	0	0	0	0	0	0	0	2	1	1	0	0	0	0	0	0	1	3	3	0	0	0	0	0	0	0	0	1	0	2	1	8	7	7	14	0	0	0	0	0	0	6	4	0	0	1	0	2	2	7	6	0	0	0	0	0	0	0	0	0	0	0	0	0	1	2	3	0	0	0	0	2	4	11	7	0	0	0	0	1	0	4	2	0	0	0	1	5	4	16	18	0	0	1	2	5	4	6	7	0	0	0	0	0	0	2	0	0	0	2	1	5	3	9	7	1	2	4	8	15	10	35	35	0	0	0	0	0	0	0	0	0	0	0	0	0	0	1	0	0	0	0	0	0	1	1	3	0	0	0	0	1	0	5	9	0	0	0	0	0	0	1	2	1	0	2	1	6	4	13	12	0	0	0	0	2	0	14	10	0	0	0	0	1	2	8	5	2	1	4	3	10	7	15	18	1	1	2	3	8	5	14	9	0	0	0	0	0	0	0	0	0	0	0	0	0	0	0	0	0	0	0	0	0	0	0	0	0	0	0	0	0	0	0	0	2	3	4	6	8	12	14	11	0	1	2	1	3	4	4	8	0	0	0	0	1	1	8	6	0	0	0	0	0	0	0	0	0	0	0	0	0	0	0	0	0	0	0	0	0	0	0	0	10	4	12	11	19	18	57	51	0	0	0	0	0	0	0	0	0	0	0	0	0	0	0	0	0	0	0	0	2	1	1	0	0	0	0	0	0	1	3	3	0	0	0	0	0	0	0	0	1	0	2	1	8	7	7	14	0	0	0	0	0	0	6	4	0	0	1	0	2	2	7	6	0	0	0	0	0	0	0	0	0	0	0	0	0	1	2	3	0	0	0	0	2	4	11	7	0	0	0	0	1	0	4	2	0	0	0	1	5	4	16	18	0	0	1	2	5	4	6	7	0	0	0	0	0	0	2	0	0	0	2	1	5	3	9	7	1	2	4	8	15	10	35	35	0	0	0	0	0	0	0	0	0	0	0	0	0	0	1	0	0	0	0	0	0	1	1	3	0	0	0	0	1	0	5	9	0	0	0	0	0	0	1	2	1	0	2	1	6	4	13	12	0	0	0	0	2	0	14	10	0	0	0	0	1	2	8	5	2	1	4	3	10	7	15	18	1	1	2	3	8	5	14	9	0	0	0	0	0	0	0	0	0	0	0	0	0	0	0	0	0	0	0	0	0	0	0	0	0	0	0	0	0	0	0	0	2	3	4	6	8	12	14	11	0	1	2	1	3	4	4	8	0	0	0	0	1	1	8	6	0	0	0	0	0	0	0	0	0	0	0	0	0	0	0	0	0	0	0	0	0	0	0	0	10	4	12	11	19	18	57	51	0	0	0	0	0	0	0	0	0	0	0	0	0	0	0	0	0	0	0	0	2	1	1	0	0	0	0	0	0	1	3	3	0	0	0	0	0	0	0	0	1	0	2	1	8	7	7	14	0	0	0	0	0	0	6	4	0	0	1	0	2	2	7	6	0	0	0	0	0	0	0	0	0	0	0	0	0	1	2	3	0	0	0	0	39569.7	67328.4	265672	303532	0	0	0	24757.3	41262.4	18212.6	139237	50143.9	0	10917.9	28311.5	37631.9	61161.4	76327.8	222558	199424	0	0	74282.7	37125.9	136831	127835	217712	132462	0	0	0	0	0	0	0	0	0	32709.4	13506.9	27075.7	43291.9	38099.1	101048	81390.9	148766	170908	225655	268116	319825	314161	892753	872168	0	0	0	0	0	0	0	0	0	0	0	0	11345.5	0	5367.28	0	0	0	0	0	0	7545.98	27632.1	20183.8	0	0	0	0	33938.6	45456.7	203449	210837	0	0	0	0	0	0	0	0	17765	0	120108	114647	407674	394362	855537	872406	0	0	7628.18	20666.4	145301	68355.1	214083	279343	26017.3	0	0	0	0	157640	146139	134640	291561	95372.8	358518	167771	645972	454256	1.20105e+06	1.26698e+06	0	174018	135246	272168	659800	519228	622848	635519	0	0	0	0	0	0	0	0	0	0	0	0	0	0	0	0	0	0	0	0	0	0	0	0	0	0	0	0	0	0	0	0	41046.3	53144.7	63674	39185.3	82358.3	206308	346990	219250	0	0	44863.4	0	52718.2	29006.2	61883.6	109311	0	0	16163.1	0	5399.59	0	85214.5	82402.1	0	0	0	0	0	0	0	0	0	0	0	0	0	0	0	0	0	0	0	0	0	0	0	0	164935	165847	276745	236146	413157	845048	2.01254e+06	2.13476e+06	0	0	0	0	0	0	0	0	0	0	0	0	0	0	0	0	0	0	0	0	0	0	0	0	18408.3	0	0	0	0	0	23497.2	26390.1	0	0	0	0	0	0	0	0	143225	64124.3	166566	137384	323283	300372	338534	380585	0	0	0	0	0	0	49744.9	46556.8	0	0	33493	30873.6	41174.2	39894.6	94064.1	71661.1	0	0	0	0	0	0	0	0	0	0	0	6737.99	7210.26	10133.8	15212.9	33308.9	0	0	0	0	47951.2	38099.5	57620.8	57292.6	0	0	0	0	51361	0	60319.3	44536.5	0	0	24564.6	13086.8	30066.1	27077.4	47729.5	56096.8	0	0	32514.8	19989.7	50705.7	39157.6	83245	59545.1	0	0	0	0	0	0	0	0	0	0	0	26899.8	27850.6	20262.3	47448	34269	30640.7	38012.4	40423.5	42513.1	56973.7	46660.1	85954.1	90628.1	0	0	0	0	0	0	0	0	0	0	0	0	0	0	0	0	0	0	0	0	0	0	22335.1	0	0	0	0	0	19915.7	45919	53112.7	74544.1	0	0	0	0	0	0	0	0	0	0	81931.1	85652.8	141202	173296	289683	222370	0	0	0	0	61369.3	39528.7	54550.3	120678	0	0	0	0	0	141647	65121.9	98596.9	139402	58484.1	106422	69281.3	102970	74474.3	155782	187420	0	39709.7	67669.9	61762.9	125880	97329.9	130996	141929	0	0	0	0	0	0	0	0	0	0	0	0	0	0	0	0	0	0	0	0	0	0	0	0	0	0	0	0	0	0	0	0	17097.9	23645	29301.7	30486.9	55901.2	56826.1	82011.8	70185.6	0	0	0	0	38271.1	23731.3	55650.5	62391.8	0	0	0	0	0	0	0	0	0	0	0	0	0	0	0	0	0	0	0	0	0	0	0	0	0	0	0	0	0	0	0	0	28451.2	24006.9	37087.5	31960.7	47487.6	106495	217130	245034	0	0	0	0	0	0	0	0	0	0	0	0	0	0	0	0	0	0	0	0	0	0	0	0	0	0	0	0	0	0	19436.1	22136.1	0	0	0	0	0	0	0	0	36480.8	49798.7	39142.2	27366.1	83813.8	79789.1	93934.3	80564.4	0	0	0	0	0	0	40727.7	0	0	0	25461.7	24915	29294.7	29749.4	42550.5	43417.7	0	0	0	0	0	0	0	0	0	0	0	5803.2	0	6624.54	11939.3	13569.1
sp|P97351|RS3A_MOUSE|gn|Rps3a1:20091|	P97351	RS3A_MOUSE|gn|Rps3a1:20091|	Rps3a	264	Mus musculus OX=10090	1:Experimental evidence at protein level	Small ribosomal subunit protein eS1	1	0.999	17	2431	2431	2431	23	19	20	22	24	36	27	31	23	26	23	23	34	32	34	35	4	7	3	1	5	7	2	5	6	8	6	6	14	15	9	8	4	2	0	2	0	2	2	0	6	5	6	2	7	5	3	6	8	6	11	12	8	7	11	6	4	3	3	3	7	7	7	7	10	6	9	7	12	6	8	9	1	2	2	2	1	4	2	1	27	28	25	22	42	32	37	33	3	1	1	1	1	1	5	5	6	5	8	7	9	10	7	9	2	5	0	4	3	2	5	2	1	0	0	2	2	1	4	0	12	13	10	14	14	15	15	19	6	8	12	7	9	8	6	5	7	9	5	7	9	8	10	7	2	2	3	3	2	2	5	5	11	8	4	7	8	8	10	6	2	1	2	1	2	4	3	3	4	4	5	4	7	7	4	3	10	4	11	11	10	10	13	10	3	0	0	1	1	0	0	3	2	4	3	5	7	5	7	8	12	8	9	10	12	11	6	7	5	1	1	3	1	0	0	0	22	18	22	21	25	30	27	25	6	4	3	2	5	3	5	3	1	0	3	4	4	3	4	4	11	10	9	10	11	10	4	2	5	6	8	9	11	10	10	7	1	2	1	2	1	0	1	0	8	7	8	5	12	13	13	8	4	5	3	4	7	3	6	2	12	14	15	13	12	15	7	9	4	3	6	4	8	4	7	7	7	10	9	7	8	8	10	8	23	19	20	22	24	36	27	31	23	26	23	23	34	32	34	35	4	7	3	1	5	7	2	5	6	8	6	6	14	15	9	8	4	2	0	2	0	2	2	0	6	5	6	2	7	5	3	6	8	6	11	12	8	7	11	6	4	3	3	3	7	7	7	7	10	6	9	7	12	6	8	9	1	2	2	2	1	4	2	1	27	28	25	22	42	32	37	33	3	1	1	1	1	1	5	5	6	5	8	7	9	10	7	9	2	5	0	4	3	2	5	2	1	0	0	2	2	1	4	0	12	13	10	14	14	15	15	19	6	8	12	7	9	8	6	5	7	9	5	7	9	8	10	7	2	2	3	3	2	2	5	5	11	8	4	7	8	8	10	6	2	1	2	1	2	4	3	3	4	4	5	4	7	7	4	3	10	4	11	11	10	10	13	10	3	0	0	1	1	0	0	3	2	4	3	5	7	5	7	8	12	8	9	10	12	11	6	7	5	1	1	3	1	0	0	0	22	18	22	21	25	30	27	25	6	4	3	2	5	3	5	3	1	0	3	4	4	3	4	4	11	10	9	10	11	10	4	2	5	6	8	9	11	10	10	7	1	2	1	2	1	0	1	0	8	7	8	5	12	13	13	8	4	5	3	4	7	3	6	2	12	14	15	13	12	15	7	9	4	3	6	4	8	4	7	7	7	10	9	7	8	8	10	8	23	19	20	22	24	36	27	31	23	26	23	23	34	32	34	35	4	7	3	1	5	7	2	5	6	8	6	6	14	15	9	8	4	2	0	2	0	2	2	0	6	5	6	2	7	5	3	6	8	6	11	12	8	7	11	6	4	3	3	3	7	7	7	7	10	6	9	7	12	6	8	9	1	2	2	2	1	4	2	1	27	28	25	22	42	32	37	33	3	1	1	1	1	1	5	5	6	5	8	7	9	10	7	9	2	5	0	4	3	2	5	2	1	0	0	2	2	1	4	0	12	13	10	14	14	15	15	19	6	8	12	7	9	8	6	5	7	9	5	7	9	8	10	7	2	2	3	3	2	2	5	5	11	8	4	7	8	8	10	6	2	1	2	1	2	4	3	3	4	4	5	4	7	7	4	3	10	4	11	11	10	10	13	10	3	0	0	1	1	0	0	3	2	4	3	5	7	5	7	8	12	8	9	10	12	11	6	7	5	1	1	3	1	0	0	0	22	18	22	21	25	30	27	25	6	4	3	2	5	3	5	3	1	0	3	4	4	3	4	4	11	10	9	10	11	10	4	2	5	6	8	9	11	10	10	7	1	2	1	2	1	0	1	0	8	7	8	5	12	13	13	8	4	5	3	4	7	3	6	2	12	14	15	13	12	15	7	9	4	3	6	4	8	4	7	7	7	10	9	7	8	8	10	8	886196	711517	931117	819240	1.18321e+06	1.86795e+06	1.83149e+06	2.10295e+06	969630	992569	899164	1.53921e+06	1.26964e+06	2035415	1.91516e+06	1.92848e+06	143264	117371	100774	101451	154530	225661	190152	176432	320048	235406	200397	254233	443081	311628	397903	211486	38123.7	58703.1	19271.6	32613.1	29251.8	37661.9	43553.3	64491.1	89995.8	109914	111428	101714	137607	154379	114227	123932	317496	280559	306972	280619	315861	215822	240188	253375	69462.7	78796.6	35434.4	30369.2	134885	58397.5	111296	98021.1	242750	245050	214764	255179	206092	169958	179092	180545	48732.3	52955.3	42612.9	40434.7	54514.4	71995.6	50140.4	84830.2	852826	884728	907713	900673	2.97389e+06	2.8486e+06	3.10999e+06	2.73131e+06	36411.3	12543.9	4842.49	6059.77	13139.8	6770.34	52950.9	74792.8	546843	618284	777313	676858	878454	1.0386e+06	756549	659684	67159.5	139410	58241.7	92198.8	147427	103492	142193	160872	72422.2	81118.4	89065.4	75364.5	181038	211639	198944	196809	918304	1025073	901934	813892	1.01706e+06	818593	1.26996e+06	898446	323830	420268	491116	467166	500452	535925	422394	496002	113218	124263	58343.3	53626.5	80300	60804.9	106322	85250.8	42892.1	15630.7	10596.7	8027.36	21394.4	24941.4	24874.9	13778.9	118108	95630.7	56916.7	53295.4	72976.4	71433.9	115069	56498.7	52897.5	24189.7	18571.2	17932.4	10866.6	30804.6	44826.8	49727.5	102108	109006	110624	118805	180721	158890	175189	123882	397878	359047	529440	461186	784731	552000	629222	594651	28540.1	67028.1	0	12973.9	24352.3	35838.2	0	41284.7	76856	95916.3	39724.6	45904.2	128208	110504	140177	89475.6	194626	123667	141647	141960	175181	148255	113766	106510	55001.3	29692	26236.8	24723	38760.5	22956.6	34236.1	0	508824	542812	613265	558302	631756	1.39716e+06	975749	1.21851e+06	69329.9	74944.9	38157.7	47966.2	73140.2	60554.8	77839.7	65385.3	34347.6	35065.4	61618.7	62433.1	110077	39304.2	84363.6	140786	200891	148007	116850	136758	137097	162652	102230	77544.1	314766	326018	375881	371472	453739	319651	409126	346915	44853.8	51142.5	42095	40080.6	32215.6	19111	57391.4	22307.9	411166	247204	405261	334292	576100	573739	641266	453660	114484	121214	74326.2	75976.2	89188.2	93540.7	130557	98397	497795	452542	457533	457547	342298	338587	215088	216329	88248.3	56442.8	40984.2	49076.7	119797	60199.8	152072	139400	99778.4	199205	57065.4	152620	87439.5	85700.4	260351	290414	186538	168529	205977	176429	265914	344835	361893	388583	244836	221774	204285	328601	275831	388102	352749	350300	51454.8	38169.8	49921.3	35489	67905.7	73277.4	76255.7	57562.8	77869.2	75552.8	73363.7	65299.5	102748	62753.3	122495	77402.3	26051.9	38224.4	0	29309.4	0	33847.3	39305	42227.3	39148.2	33391.6	35551.2	37447.3	46580.8	68692.8	32386.9	30143.8	75453.1	68920.2	74807.1	81571.3	81862.9	62737.1	91114.3	72157.9	46869.6	49679.1	0	19786.5	88866.2	0	68784.5	60664	63583.1	58134	67202.4	60310.2	58946.2	61003.2	49613.3	64662.5	32806.1	35851.3	28803.2	27360.6	36762.8	48165.6	0	57166.5	183576	230581	186048	205613	582382	536209	555389	505220	23641.8	0	0	4104.15	0	0	32375.3	44564.7	186351	201492	244198	211950	310224	298407	345998	236345	33953.5	72337.9	39428.1	56367.2	99252.2	84954.8	90979.7	72449.7	46728	0	0	50414.7	94834.9	87634.9	131814	67641.5	290159	258619	292671	252058	346800	229701	336938	319262	83575.2	117668	100488	119428	165533	131896	122021	135073	31832.9	34728	21809.4	17631.5	28836.3	21012.6	33601.1	25770.2	26296.5	0	0	0	0	0	0	0	38096.7	30769	17603	16519.9	22387.6	24131.3	35048.9	20538.1	23275.2	0	0	0	0	27790.6	26760.2	28906.5	37339.4	45409.6	51025.7	59747.4	67103.5	55792.7	75519.9	52187.3	92535.7	90676.7	115495	107358	175420	129813	144549	137760	24537.1	0	0	0	0	0	0	0	51526.5	64832.1	0	31077.2	77549.7	64915	79257.8	81678.5	46133.9	33171.3	33391.3	32119.8	43610.1	37812.7	30909.2	30512.7	22397.7	10098.6	16220.5	15435.4	17014.7	13408.8	30889.9	0	111434	120859	134872	119564	138288	279864	220261	232048	39423.6	28349.9	26524.6	34662.4	45512	39098.5	49881.1	38420.6	0	32825.9	37013.4	37757.1	66141.1	0	79253.4	79104.5	47108.9	31323.9	30704.1	31668.3	33838.8	35527	27927.1	24845.7	97828	102371	114152	120871	133444	110943	129890	141654	17090.6	25818.1	19763.6	18277	21817.9	8749.52	38855.8	0	91919	72189	101660	92449.8	159666	133794	161892	129900	39726.3	41657.9	24268.5	29276.1	36176.1	36788.9	64693.8	36700.3	104126	100752	104058	97350.6	75873.1	76518.4	63398.4	58564.6	59765.2	52789.3	38464.2	45777.4	69322	52170.6	89054.1	75407.5	40355.8	42606.2	21301.5	22397.6	31245.5	31777.9	39039.7	41147.2
sp|P97363|SPTC2_MOUSE|gn|Sptlc2:20773|	P97363	SPTC2_MOUSE|gn|Sptlc2:20773|	Sptlc2	560	Mus musculus OX=10090	1:Experimental evidence at protein level	Serine palmitoyltransferase 2	1	0.999	4	9	9	9	0	0	0	0	0	0	0	0	0	0	0	0	0	0	0	0	0	0	0	0	0	0	0	0	0	0	0	0	0	0	1	0	0	0	0	0	0	0	0	0	0	0	0	0	0	0	0	0	0	0	0	0	0	0	0	0	0	0	0	0	0	0	0	0	0	0	0	0	0	0	0	0	0	0	0	0	0	0	0	0	0	0	0	0	1	0	1	1	0	0	0	0	0	0	0	0	0	0	0	0	1	0	1	0	0	0	0	0	0	0	0	0	0	0	0	0	0	0	0	0	0	0	0	0	0	0	0	0	0	0	0	0	0	0	0	0	1	0	0	0	1	0	0	0	0	0	0	0	0	0	0	0	0	0	0	0	0	0	0	0	0	0	0	0	0	0	0	0	0	0	0	0	0	0	0	0	0	0	0	0	0	0	0	0	0	0	0	0	0	0	0	0	0	0	0	0	0	0	0	0	0	0	0	0	0	0	0	0	0	0	0	0	0	0	0	0	0	0	0	0	0	0	0	0	0	0	0	0	0	0	0	0	0	0	0	0	0	0	0	0	0	0	0	0	0	0	0	0	0	0	0	0	0	0	0	0	0	0	0	0	0	0	0	0	0	0	0	0	0	0	0	1	0	0	0	0	0	0	0	0	0	0	0	0	0	0	0	0	0	0	0	0	0	0	0	0	0	0	0	0	0	0	0	0	0	0	0	0	0	0	0	0	0	0	0	0	0	0	0	0	0	0	0	0	0	0	0	0	0	0	0	0	0	0	1	0	0	0	0	0	0	0	0	0	0	0	0	0	0	0	0	0	0	0	0	0	0	0	0	0	0	0	0	0	0	0	0	0	0	0	0	0	0	0	0	0	0	0	0	0	0	0	0	0	0	0	0	0	1	0	1	1	0	0	0	0	0	0	0	0	0	0	0	0	1	0	1	0	0	0	0	0	0	0	0	0	0	0	0	0	0	0	0	0	0	0	0	0	0	0	0	0	0	0	0	0	0	0	0	0	1	0	0	0	1	0	0	0	0	0	0	0	0	0	0	0	0	0	0	0	0	0	0	0	0	0	0	0	0	0	0	0	0	0	0	0	0	0	0	0	0	0	0	0	0	0	0	0	0	0	0	0	0	0	0	0	0	0	0	0	0	0	0	0	0	0	0	0	0	0	0	0	0	0	0	0	0	0	0	0	0	0	0	0	0	0	0	0	0	0	0	0	0	0	0	0	0	0	0	0	0	0	0	0	0	0	0	0	0	0	0	0	0	0	0	0	0	0	0	0	0	0	0	0	0	0	0	0	0	0	0	0	0	0	0	1	0	0	0	0	0	0	0	0	0	0	0	0	0	0	0	0	0	0	0	0	0	0	0	0	0	0	0	0	0	0	0	0	0	0	0	0	0	0	0	0	0	0	0	0	0	0	0	0	0	0	0	0	0	0	0	0	0	0	0	0	0	0	1	0	0	0	0	0	0	0	0	0	0	0	0	0	0	0	0	0	0	0	0	0	0	0	0	0	0	0	0	0	0	0	0	0	0	0	0	0	0	0	0	0	0	0	0	0	0	0	0	0	0	0	0	0	1	0	1	1	0	0	0	0	0	0	0	0	0	0	0	0	1	0	1	0	0	0	0	0	0	0	0	0	0	0	0	0	0	0	0	0	0	0	0	0	0	0	0	0	0	0	0	0	0	0	0	0	1	0	0	0	1	0	0	0	0	0	0	0	0	0	0	0	0	0	0	0	0	0	0	0	0	0	0	0	0	0	0	0	0	0	0	0	0	0	0	0	0	0	0	0	0	0	0	0	0	0	0	0	0	0	0	0	0	0	0	0	0	0	0	0	0	0	0	0	0	0	0	0	0	0	0	0	0	0	0	0	0	0	0	0	0	0	0	0	0	0	0	0	0	0	0	0	0	0	0	0	0	0	0	0	0	0	0	0	0	0	0	0	0	0	0	0	0	0	0	0	0	0	0	0	0	0	0	0	0	0	0	0	0	0	0	1	0	0	0	0	0	0	0	0	0	0	0	0	0	0	0	0	0	0	0	0	0	0	0	0	0	0	0	0	0	0	0	0	0	0	0	0	0	0	0	0	0	0	0	0	0	0	26703.5	25039	0	0	0	0	0	0	0	0	0	0	0	0	0	0	7121.28	0	0	0	0	0	0	0	0	0	0	0	0	0	0	0	0	0	0	0	0	0	0	0	0	0	0	0	0	0	0	0	0	0	0	0	0	0	0	0	0	0	0	0	0	0	0	0	0	0	0	28912.4	39249.6	11731.5	48176.4	207258	185780	86865.4	0	0	0	0	0	0	0	0	0	0	0	0	0	0	0	0	0	0	0	0	0	0	0	0	0	0	0	0	0	0	0	0	0	0	0	0	0	0	0	0	0	0	0	0	0	0	0	0	0	0	0	0	1359.52	0	0	0	0	0	0	0	0	0	0	0	0	0	0	0	0	0	0	0	0	0	0	0	0	0	0	0	0	0	0	0	0	0	0	0	0	0	0	0	0	0	0	0	0	0	0	0	0	0	0	0	0	0	0	0	0	0	0	0	0	0	0	0	0	0	0	0	0	0	0	0	0	0	0	0	0	0	0	0	0	0	0	0	0	0	0	0	0	0	0	0	0	0	0	0	0	0	0	0	0	0	0	0	0	0	0	0	0	0	0	0	0	0	0	0	0	0	0	0	0	0	0	0	0	0	0	0	0	0	0	0	0	0	0	0	0	0	0	0	0	0	0	0	0	0	0	0	0	0	0	0	0	0	0	0	0	0	0	0	0	0	0	0	0	0	0	0	0	0	0	0	0	0	0	0	0	0	0	0	0	0	0	0	0	0	0	0	0	0	0	0	0	0	0	0	0	0	0	0	0	0	0	0	0	0	0	0	0	0	0	0	0	0	0	0	0	0	0	0	0	0	0	0	0	0	0	0	0	0	0	0	0	0	0	0	0	0	0	0	0	0	0	0	0	0	0	0	0	0	0	0	0	0	0	0	0	0	0	0	0	0	0	0	0	0	0	0	0	0	0	0	0	0	0	0	0	0	0	0	0	0	0	0	0	0	0	0	0	0	0	0	0	0	0	0	0	0	0	0	0	0	0	0	0	0	0	0	0	0	0	0	0	0	0	0	0	0	0	0	0	0	0	0	0	0	0	0	0	0	0	0	0	0	0	0	0	0	0	0	0	0	0	0	0	0	0	0	0	0	0	0	0	0	0	0	0	0	0	0	0	0	0	0	0	0	0	0	0	0	0	0	0	0	0	0	0	0	0	0	0	0	0	0	0	0	0	0	0	0	0	0	0	0	0	0	0	0	0	0	0	0	0	0	0	0	0	0	0	0	0	0	0	0	0	0	0	0	0	0	0	0	0	0	0	0	0	0	0	0	0	0	0	0	0	0	0	0	0	0	0	0	0	0	0	0	0	0	0	0	0	0	0	0	0	0	0	0	0	0	0	0	0	0	0	0	0	0
sp|P97376|FRG1_MOUSE|gn|Frg1:14300|	P97376	FRG1_MOUSE|gn|Frg1:14300|	Frg1	258	Mus musculus OX=10090	1:Experimental evidence at protein level	Protein FRG1	0.9981	0.9989	2	4	4	4	0	0	0	0	0	0	0	0	0	0	0	0	0	0	1	0	0	0	0	0	0	0	0	0	0	0	0	0	0	0	0	0	0	0	0	0	0	0	0	0	0	0	0	0	0	0	0	0	0	0	0	0	0	0	0	0	0	0	0	0	0	0	0	0	0	0	0	0	0	0	0	0	0	0	0	0	0	0	0	0	0	0	0	0	0	0	0	0	0	0	0	0	0	0	0	0	0	0	0	0	0	0	0	0	0	0	0	0	0	0	0	0	0	0	0	0	0	1	0	0	0	0	0	0	0	0	1	0	0	0	0	0	1	0	0	0	0	0	0	0	0	0	0	0	0	0	0	0	0	0	0	0	0	0	0	0	0	0	0	0	0	0	0	0	0	0	0	0	0	0	0	0	0	0	0	0	0	0	0	0	0	0	0	0	0	0	0	0	0	0	0	0	0	0	0	0	0	0	0	0	0	0	0	0	0	0	0	0	0	0	0	0	0	0	0	0	0	0	0	0	0	0	0	0	0	0	0	0	0	0	0	0	0	0	0	0	0	0	0	0	0	0	0	0	0	0	0	0	0	0	0	0	0	0	0	0	0	0	0	0	0	0	0	0	0	0	0	0	0	0	0	0	0	0	0	0	0	0	0	0	0	0	0	0	0	0	0	0	0	0	0	0	0	0	0	0	0	0	0	0	0	0	0	0	0	0	0	0	0	0	0	0	0	0	0	0	0	0	1	0	0	0	0	0	0	0	0	0	0	0	0	0	0	0	0	0	0	0	0	0	0	0	0	0	0	0	0	0	0	0	0	0	0	0	0	0	0	0	0	0	0	0	0	0	0	0	0	0	0	0	0	0	0	0	0	0	0	0	0	0	0	0	0	0	0	0	0	0	0	0	0	0	0	0	0	0	0	0	0	0	0	0	0	0	0	0	0	0	0	0	0	0	0	0	0	0	0	0	0	0	0	1	0	0	0	0	0	0	0	0	1	0	0	0	0	0	1	0	0	0	0	0	0	0	0	0	0	0	0	0	0	0	0	0	0	0	0	0	0	0	0	0	0	0	0	0	0	0	0	0	0	0	0	0	0	0	0	0	0	0	0	0	0	0	0	0	0	0	0	0	0	0	0	0	0	0	0	0	0	0	0	0	0	0	0	0	0	0	0	0	0	0	0	0	0	0	0	0	0	0	0	0	0	0	0	0	0	0	0	0	0	0	0	0	0	0	0	0	0	0	0	0	0	0	0	0	0	0	0	0	0	0	0	0	0	0	0	0	0	0	0	0	0	0	0	0	0	0	0	0	0	0	0	0	0	0	0	0	0	0	0	0	0	0	0	0	0	0	0	0	0	0	0	0	0	0	0	0	0	0	0	0	0	0	0	0	0	0	0	0	0	0	0	0	0	0	0	0	0	0	0	0	1	0	0	0	0	0	0	0	0	0	0	0	0	0	0	0	0	0	0	0	0	0	0	0	0	0	0	0	0	0	0	0	0	0	0	0	0	0	0	0	0	0	0	0	0	0	0	0	0	0	0	0	0	0	0	0	0	0	0	0	0	0	0	0	0	0	0	0	0	0	0	0	0	0	0	0	0	0	0	0	0	0	0	0	0	0	0	0	0	0	0	0	0	0	0	0	0	0	0	0	0	0	0	1	0	0	0	0	0	0	0	0	1	0	0	0	0	0	1	0	0	0	0	0	0	0	0	0	0	0	0	0	0	0	0	0	0	0	0	0	0	0	0	0	0	0	0	0	0	0	0	0	0	0	0	0	0	0	0	0	0	0	0	0	0	0	0	0	0	0	0	0	0	0	0	0	0	0	0	0	0	0	0	0	0	0	0	0	0	0	0	0	0	0	0	0	0	0	0	0	0	0	0	0	0	0	0	0	0	0	0	0	0	0	0	0	0	0	0	0	0	0	0	0	0	0	0	0	0	0	0	0	0	0	0	0	0	0	0	0	0	0	0	0	0	0	0	0	0	0	0	0	0	0	0	0	0	0	0	0	0	0	0	0	0	0	0	0	0	0	0	0	0	0	0	0	0	0	0	0	0	0	0	0	0	0	0	0	0	0	0	0	0	0	0	0	0	0	0	0	0	0	0	0	10685.9	0	0	0	0	0	0	0	0	0	0	0	0	0	0	0	0	0	0	0	0	0	0	0	0	0	0	0	0	0	0	0	0	0	0	0	0	0	0	0	0	0	0	0	0	0	0	0	0	0	0	0	0	0	0	0	0	0	0	0	0	0	0	0	0	0	0	0	0	0	0	0	0	0	0	0	0	0	0	0	0	0	0	0	0	0	0	0	0	0	0	0	0	0	0	0	0	0	0	0	0	0	0	15664.9	0	0	0	0	0	0	0	0	37070.8	70445.5	0	0	0	0	0	0	0	0	0	0	0	0	0	0	0	0	0	0	0	0	0	0	0	0	0	0	0	0	0	0	0	0	0	0	0	0	0	0	0	0	0	0	0	0	0	0	0	0	0	0	0	0	0	0	0	0	0	0	0	0	0	0	0	0	0	0	0	0	0	0	0	0	0	0	0	0	0	0	0	0	0	0	0	0	0	0	0	0	0	0	0	0	0	0	0	0	0	0	0	0	0	0	0	0	0	0	0	0	0	0	0	0	0	0	0	0	0	0	0	0	0	0	0	0	0	0	0	0	0	0	0	0	0	0	0	0	0	0	0	0	0	0	0	0	0	0	0	0	0	0	0	0	0	0	0	0	0	0	0	0	0	0	0	0	0	0	0	0	0	0	0	0	0	0	0	0	0	0	0	0	0	0	0	0	0	0	0	0	0	0	0	0	0	0	0	0	0	0	0	0	0	0	0	0	0	0	0	0	0	0	0	0	0	0	0	0	0	0	0	0	0	0	0	0	0	0	0	0	0	0	0	0	0	0	0	0	0	0	0	0	0	0	0	0	0	0	0	0	0	0	0	0	0	0	0	0	0	0	0	0	0	0	0	0	0	0	0	0	0	0	0	0	0	0	0	0	0	0	0	0	0	0	0	0	0	0	0	0	0	0	0	0	0	0	0	0	0	0	0	0	0	0	0	0	0	0	0	0	0	0	0	0	0	0	0	0	0	0	0	0	0	0	0	0	0	0	0	0	0	0	0	0	0	0	0	0	0	0	0	0	0	0	0	0	0	0	0	0	0	0	0	0	0	0	0	0	0	0	0	0	0	0	0	0	0	0	0	0	0	0	0	0	0	0	0	0	0	0	0	0	0	0	0	0	0	0	0	0	0	0	0	0	0	0	0	0	0	0	0	0	0	0	0	0	0	0	0	0	0	0	0	0	0	0	0	0	0	0	0	0	0	0	0	0	0	0	0	0	0	0	0	0	0	0	0	0	0	0	0	0	0	0	0	0	0	0	0	0	0	0	0	0	0	0	0	0	0	0	0	0	0	0	0	0	0	0	0	0	0	0	0	0	0	0	0	0	0	0	0	0
sp|P97377-2|CDK2_MOUSE|gn|Cdk2:12566|	P97377-2	CDK2_MOUSE|gn|Cdk2:12566|	Cdk2	298	Mus musculus OX=10090		Isoform CDK2-alpha of Cyclin-dependent kinase 2	0.9523	0.999	3	4	0	364	0	0	0	1	0	0	0	0	0	0	0	0	0	0	0	0	0	0	0	0	0	0	0	0	0	0	0	0	0	0	0	0	0	0	0	0	0	0	0	0	0	0	0	0	0	0	0	0	0	0	0	0	0	0	0	0	0	0	0	0	0	0	0	0	0	0	0	0	0	0	0	0	0	0	0	0	0	0	0	0	0	0	0	0	0	0	0	0	0	0	0	0	0	0	0	0	0	0	0	0	0	0	0	0	0	0	0	0	0	0	0	0	0	0	0	0	0	0	0	0	0	0	0	0	1	2	0	0	0	0	0	0	0	0	0	0	0	0	0	0	0	0	0	0	0	0	0	0	0	0	0	0	0	0	0	0	0	0	0	0	0	0	0	0	0	0	0	0	0	0	0	0	0	0	0	0	0	0	0	0	0	0	0	0	0	0	0	0	0	0	0	0	0	0	0	0	0	0	0	0	0	0	0	0	0	0	0	0	0	0	0	0	0	0	0	0	0	0	0	0	0	0	0	0	0	0	0	0	0	0	0	0	0	0	0	0	0	0	0	0	0	0	0	0	0	0	0	0	0	0	0	0	0	0	0	0	0	0	0	0	0	0	0	0	0	0	0	0	0	0	0	0	0	0	0	0	0	0	0	0	0	0	0	0	0	0	0	0	0	0	0	0	0	0	0	0	0	0	0	0	0	0	0	0	0	0	0	0	0	0	0	0	0	0	0	0	0	0	0	0	0	0	0	0	0	0	0	0	0	0	0	0	0	0	0	0	0	0	0	0	0	0	0	0	0	0	0	0	0	0	0	0	0	0	0	0	0	0	0	0	0	0	0	0	0	0	0	0	0	0	0	0	0	0	0	0	0	0	0	0	0	0	0	0	0	0	0	0	0	0	0	0	0	0	0	0	0	0	0	0	0	0	0	0	0	0	0	0	0	0	0	0	0	0	0	0	0	0	0	0	0	0	0	0	0	0	0	0	0	0	0	0	0	0	0	0	0	0	0	0	0	0	0	0	0	0	0	0	0	0	0	0	0	0	0	0	0	0	0	0	0	0	0	0	0	0	0	0	0	0	0	0	0	0	0	0	0	0	0	0	0	0	0	0	0	0	0	0	0	0	0	0	0	0	0	0	0	0	0	0	0	0	0	0	0	0	0	0	0	0	0	0	0	0	0	0	0	0	0	0	0	0	0	0	0	0	0	0	0	0	0	0	0	0	0	0	0	0	0	0	0	0	0	0	0	0	0	0	0	0	0	0	0	0	0	0	0	0	0	0	0	0	0	0	0	0	0	0	0	0	0	0	0	0	0	0	0	0	0	0	0	0	0	0	0	0	0	0	0	0	0	0	0	0	0	0	0	0	0	0	0	0	0	0	0	0	0	0	2	0	3	2	1	1	1	1	0	0	4	2	0	1	2	2	2	1	1	2	2	2	1	3	5	4	3	4	1	3	3	3	0	0	0	0	0	0	0	0	2	2	3	2	3	2	1	0	0	1	0	2	1	2	1	2	0	0	0	0	1	0	0	0	0	2	1	1	1	2	0	1	0	0	1	0	0	0	0	0	0	0	1	1	1	2	2	1	0	0	0	0	0	0	0	0	2	2	2	3	3	2	2	3	4	4	3	4	5	5	5	3	0	0	1	1	4	4	2	2	2	2	4	4	6	3	5	3	4	2	4	2	5	2	3	2	0	0	0	0	0	0	0	0	0	0	0	0	0	0	0	0	0	0	0	0	0	0	0	0	0	0	0	0	0	0	0	0	1	2	2	2	2	2	2	2	2	2	1	1	2	2	0	0	0	0	0	0	0	0	0	0	0	0	0	0	0	0	0	0	2	2	3	0	1	2	0	0	1	0	0	0	0	0	1	1	4	3	4	3	4	2	4	4	0	1	0	0	0	1	0	0	0	0	0	0	0	0	0	0	3	2	2	1	2	2	0	0	3	2	1	2	2	4	3	3	0	1	0	0	0	0	0	1	1	0	1	0	0	0	0	0	1	2	3	3	2	3	2	2	4	3	3	1	2	2	1	2	0	0	0	0	0	0	0	0	0	0	0	0	0	0	1	0	0	0	0	0	0	0	0	0	0	0	0	0	0	0	0	0	0	0	0	0	0	0	0	0	0	0	0	0	0	0	0	0	0	0	0	0	0	0	0	0	0	0	0	0	0	0	0	0	0	0	0	0	0	0	0	0	0	0	0	0	0	0	0	0	0	0	0	0	0	0	0	0	0	0	0	0	0	0	0	0	0	0	0	0	0	0	0	0	0	0	0	0	0	0	0	0	0	0	0	0	0	0	0	0	0	0	0	0	0	0	0	0	0	0	0	0	0	0	0	0	0	0	34051.8	34189	32448.8	33009.9	0	0	0	0	0	0	0	0	0	0	0	0	0	0	0	0	0	0	0	0	0	0	0	0	0	0	0	0	0	0	0	0	0	0	0	0	0	0	0	0	0	0	0	0	0	0	0	0	0	0	0	0	0	0	0	0	0	0	0	0	0	0	0	0	0	0	0	0	0	0	0	0	0	0	0	0	0	0	0	0	0	0	0	0	0	0	0	0	0	0	0	0	0	0	0	0	0	0	0	0	0	0	0	0	0	0	0	0	0	0	0	0	0	0	0	0	0	0	0	0	0	0	0	0	0	0	0	0	0	0	0	0	0	0	0	0	0	0	0	0	0	0	0	0	0	0	0	0	0	0	0	0	0	0	0	0	0	0	0	0	0	0	0	0	0	0	0	0	0	0	0	0	0	0	0	0	0	0	0	0	0	0	0	0	0	0	0	0	0	0	0	0	0	0	0	0	0	0	0	0	0	0	0	0	0	0	0	0	0	0	0	0	0	0	0	0	0	0	0	0	0	0	0	0	0	0	0	0	0	0	0	0	0	0	0	0	0	0	0	0	0	0	0	0	0	0	0	0	0	0	0	0	0	0	0	0	0	0	0	0	0	0	0	0	0	0	0	0	0	0	0	0	0	0	0	0	0	0	0	0	0	0	0	0	0	0	0	0	0	0	0	0	0	0	0	0	0	0	0	0	0	0	0	0	0	0	0	0	0	0	0	0	0	0	0	0	0	0	0	0	0	0	0	0	0	0	0	0	0	0	0	0	0	0	0	0	0	0	0	0	0	0	0	0	0	0	0	0	0	0	0	0	0	0	0	0	0	0	0	0	0	0	0	0	0	0	0	0	0	0	0	0	0	0	0	0	0	0	0	0	0	0	0	0	0	0	0	0	0	0	0	0	0	0	0	0	0	0	0	0	0	0	0	0	0	0	0	0	0	0	0	0	0	0	0	0	0	0	0	0	0	0	0	0	0	0	0	0	0	0	0	0	0	0	0	0	0	0	0	0	0	0	0	0	0	0	0	0	0	0	0	0	0	0	0	0	0	0	0	0	0	0	0	0	0	0	0	0	0	0	0	0	0	0	0	0	0	0	0	0	0	0	sp|P97377|CDK2_MOUSE|gn|Cdk2:12566|, sp|Q80YP0|CDK3_MOUSE|gn|Cdk3:69681|
sp|P97384|ANX11_MOUSE|gn|Anxa11:11744|	P97384	ANX11_MOUSE|gn|Anxa11:11744|	Anxa11	503	Mus musculus OX=10090	1:Experimental evidence at protein level	Annexin A11	1	0.999	3	22	22	22	0	0	0	0	0	0	1	1	0	0	0	0	0	0	0	0	0	0	0	0	0	0	0	0	0	0	0	0	0	0	0	0	0	0	0	0	0	0	0	0	0	0	0	0	0	0	0	0	0	0	0	0	0	0	4	1	0	0	0	0	0	0	0	0	0	0	0	0	0	0	0	0	0	0	0	0	0	0	0	0	0	0	0	0	0	0	3	0	0	0	0	0	0	0	2	0	0	0	0	0	1	0	1	1	0	0	0	0	0	0	0	0	0	0	0	0	0	0	0	0	0	0	0	0	0	0	0	0	0	0	0	0	0	0	0	0	0	1	0	0	0	0	0	0	0	0	0	0	0	0	0	0	0	0	0	0	0	0	0	0	0	0	0	0	0	0	0	0	0	0	0	0	0	0	0	0	0	0	0	0	0	0	0	0	0	0	0	0	0	0	0	0	0	0	0	0	0	0	0	0	0	0	0	0	0	0	0	0	0	0	0	0	0	0	0	0	0	0	0	0	0	0	3	3	0	0	0	0	0	0	0	0	0	0	0	0	0	0	0	0	0	0	0	0	0	0	0	0	0	0	0	0	0	0	0	0	0	0	0	0	0	0	0	0	0	0	0	0	0	0	0	0	0	0	0	0	0	0	0	0	0	0	0	0	0	0	0	0	0	0	0	0	0	0	0	0	0	0	0	0	0	0	0	0	0	0	0	0	0	0	1	1	0	0	0	0	0	0	0	0	0	0	0	0	0	0	0	0	0	0	0	0	0	0	0	0	0	0	0	0	0	0	0	0	0	0	0	0	0	0	0	0	0	0	0	0	0	0	4	1	0	0	0	0	0	0	0	0	0	0	0	0	0	0	0	0	0	0	0	0	0	0	0	0	0	0	0	0	0	0	3	0	0	0	0	0	0	0	2	0	0	0	0	0	1	0	1	1	0	0	0	0	0	0	0	0	0	0	0	0	0	0	0	0	0	0	0	0	0	0	0	0	0	0	0	0	0	0	0	0	0	1	0	0	0	0	0	0	0	0	0	0	0	0	0	0	0	0	0	0	0	0	0	0	0	0	0	0	0	0	0	0	0	0	0	0	0	0	0	0	0	0	0	0	0	0	0	0	0	0	0	0	0	0	0	0	0	0	0	0	0	0	0	0	0	0	0	0	0	0	0	0	0	0	0	0	0	0	0	0	0	0	0	0	0	0	3	3	0	0	0	0	0	0	0	0	0	0	0	0	0	0	0	0	0	0	0	0	0	0	0	0	0	0	0	0	0	0	0	0	0	0	0	0	0	0	0	0	0	0	0	0	0	0	0	0	0	0	0	0	0	0	0	0	0	0	0	0	0	0	0	0	0	0	0	0	0	0	0	0	0	0	0	0	0	0	0	0	0	0	0	0	0	0	1	1	0	0	0	0	0	0	0	0	0	0	0	0	0	0	0	0	0	0	0	0	0	0	0	0	0	0	0	0	0	0	0	0	0	0	0	0	0	0	0	0	0	0	0	0	0	0	4	1	0	0	0	0	0	0	0	0	0	0	0	0	0	0	0	0	0	0	0	0	0	0	0	0	0	0	0	0	0	0	3	0	0	0	0	0	0	0	2	0	0	0	0	0	1	0	1	1	0	0	0	0	0	0	0	0	0	0	0	0	0	0	0	0	0	0	0	0	0	0	0	0	0	0	0	0	0	0	0	0	0	1	0	0	0	0	0	0	0	0	0	0	0	0	0	0	0	0	0	0	0	0	0	0	0	0	0	0	0	0	0	0	0	0	0	0	0	0	0	0	0	0	0	0	0	0	0	0	0	0	0	0	0	0	0	0	0	0	0	0	0	0	0	0	0	0	0	0	0	0	0	0	0	0	0	0	0	0	0	0	0	0	0	0	0	0	3	3	0	0	0	0	0	0	0	0	0	0	0	0	0	0	0	0	0	0	0	0	0	0	0	0	0	0	0	0	0	0	0	0	0	0	0	0	0	0	0	0	0	0	0	0	0	0	0	0	0	0	0	0	0	0	0	0	0	0	0	0	0	0	0	0	0	0	0	0	0	0	0	0	0	0	0	0	0	0	0	0	0	0	0	0	0	0	23863.3	0	0	0	0	0	0	0	26672.5	0	0	0	0	0	0	0	0	0	0	0	0	0	0	0	0	0	0	0	0	0	0	0	0	0	0	0	0	0	0	0	0	0	0	0	14809.5	0	0	23080.3	7796.21	13230.8	0	0	0	0	0	0	0	0	0	0	0	0	0	0	0	0	0	0	0	0	0	0	0	0	0	0	0	0	0	0	81142.5	56939.2	0	0	0	0	0	0	0	0	29381.9	0	0	0	23790.5	34097.8	19329.4	50639.3	0	0	0	0	0	0	0	0	0	0	0	0	0	0	0	0	0	0	0	0	0	0	0	0	0	0	0	0	0	0	0	0	0	0	0	0	0	0	0	0	0	0	0	0	0	0	0	0	0	0	0	0	0	0	0	0	0	0	0	0	0	0	0	0	0	0	0	0	0	0	0	0	0	0	0	0	0	0	0	0	0	0	0	0	0	0	0	0	0	0	0	0	0	0	0	0	0	0	0	0	0	0	0	0	0	0	0	0	0	0	0	0	0	0	0	0	0	0	22948.7	32927.9	0	0	0	0	0	0	0	0	0	0	0	0	0	0	0	0	0	0	0	0	0	0	0	0	0	0	0	0	0	0	0	0	0	0	0	0	0	0	0	0	0	0	0	0	0	0	0	0	0	0	0	0	0	0	0	0	0	0	0	0	0	0	0	0	0	0	0	0	0	0	0	0	0	0	0	0	0	0	0	0	0	0	0	0	0	0	0	0	0	0	0	0	0	0	0	0	0	0	0	0	0	0	0	0	0	0	0	0	0	0	0	0	0	0	0	0	0	0	0	0	0	0	0	0	0	0	0	0	0	0	0	0	0	0	0	0	0	0	0	0	0	0	0	0	0	0	0	0	0	0	0	0	0	0	0	0	0	0	0	0	0	0	0	0	0	0	45797.2	32267.5	0	0	0	0	0	0	0	0	0	0	0	0	0	0	0	0	0	0	0	0	0	0	0	0	0	0	0	0	0	0	0	0	0	0	0	0	0	0	0	0	0	0	0	0	0	0	0	0	0	0	0	0	0	0	0	0	0	0	0	0	0	0	0	0	0	0	0	0	0	0	0	0	0	0	0	0	0	0	0	0	0	0	0	0	0	0	0	0	0	0	0	0	0	0	0	0	0	0	0	0	0	0	0	0	0	0	0	0	0	0	0	0	0	0	0	0	0	0	0	0	0	0	0	0	0	0	0	0	0	0	0	0	0	0	0	0	0	0	0	0	0	0	0	0	0	0	0	0	0	0	0	0	0	0	0	0	0	0	0	0	0	0	0	0	0	0	0	0	0	0	0	0	0	0	0	0	0	0	0	0	0	0	0	0	0	0	0	0	0	0	0	0	0	0	0	0	0	0	0	0	0	0	0	0	0	0	0	0	0	0	0	0	0	0	0	0
sp|P97386|DNLI3_MOUSE|gn|Lig3:16882|	P97386	DNLI3_MOUSE|gn|Lig3:16882|	Lig3	1015	Mus musculus OX=10090	1:Experimental evidence at protein level	DNA ligase 3	1	0.999	12	127	1	127	0	0	0	0	0	1	1	1	0	0	0	0	0	1	0	1	1	0	1	1	5	5	8	2	1	2	1	0	2	1	2	1	0	0	0	0	0	0	0	0	0	0	0	0	0	0	0	0	0	0	0	0	0	0	0	0	0	0	0	0	0	0	0	0	0	0	0	0	0	0	0	0	0	0	0	0	0	0	0	0	0	0	0	0	2	1	1	0	0	0	0	0	0	0	0	0	2	0	3	4	3	3	3	4	0	0	0	1	0	1	2	3	1	1	1	2	2	2	1	3	2	3	4	3	4	4	4	3	1	0	2	1	1	1	2	0	0	0	0	0	0	0	0	0	0	0	0	0	0	0	0	0	0	0	0	0	0	0	0	0	0	0	0	0	0	0	0	0	0	0	0	0	0	0	0	0	0	0	0	0	0	0	0	1	0	0	0	0	0	0	0	1	0	0	0	0	0	0	0	0	0	0	0	0	0	0	0	0	0	0	0	0	0	0	0	0	0	0	0	0	0	0	0	0	0	0	0	0	0	0	0	0	0	0	0	0	0	0	0	0	0	0	0	0	0	0	0	0	0	0	0	0	0	0	0	0	0	0	0	0	0	0	0	0	0	0	0	0	0	0	0	0	0	0	0	0	0	0	0	0	0	0	1	2	1	0	0	0	0	0	0	0	0	0	0	0	1	0	0	0	0	0	0	1	0	0	0	0	0	0	0	0	0	0	0	0	0	0	0	0	0	0	0	0	0	0	0	0	0	1	0	0	0	0	0	0	0	0	0	0	0	0	0	0	0	0	0	0	0	0	0	0	0	0	0	0	0	0	0	0	0	0	0	0	0	0	0	0	0	0	0	0	0	0	0	0	0	0	0	0	0	0	0	0	0	0	0	0	0	0	0	0	0	0	0	0	0	0	0	0	0	0	0	0	0	0	0	0	0	0	0	0	0	0	0	0	0	0	0	0	0	0	0	0	0	0	0	0	0	0	0	0	0	0	0	0	0	0	0	0	0	0	0	0	0	0	0	0	0	0	0	0	0	0	0	0	0	0	0	0	0	0	0	0	0	0	0	0	0	0	0	0	0	0	0	0	0	0	0	0	0	0	0	0	0	0	0	0	0	0	0	0	0	0	0	0	0	0	0	0	0	0	0	0	0	0	0	0	0	0	0	0	0	0	0	0	0	0	0	0	0	0	0	0	0	0	0	0	0	0	0	0	0	0	0	0	0	0	0	0	0	0	0	0	0	0	0	0	0	0	0	0	0	0	0	0	0	0	0	0	0	0	0	0	0	0	0	0	0	0	0	0	0	0	0	0	0	0	0	0	0	0	0	0	0	0	0	0	0	0	0	0	0	0	0	0	0	0	0	0	0	0	0	0	0	0	0	0	0	0	0	0	0	1	1	1	0	0	0	0	0	1	0	1	1	0	1	1	5	5	8	2	1	2	1	0	2	1	2	1	0	0	0	0	0	0	0	0	0	0	0	0	0	0	0	0	0	0	0	0	0	0	0	0	0	0	0	0	0	0	0	0	0	0	0	0	0	0	0	0	0	0	0	0	0	0	0	0	0	0	0	0	2	1	1	0	0	0	0	0	0	0	0	0	2	0	3	4	3	3	3	4	0	0	0	1	0	1	2	3	1	1	1	2	2	2	1	3	2	3	4	3	4	4	4	3	1	0	2	1	1	1	2	0	0	0	0	0	0	0	0	0	0	0	0	0	0	0	0	0	0	0	0	0	0	0	0	0	0	0	0	0	0	0	0	0	0	0	0	0	0	0	0	0	0	0	0	0	0	0	0	1	0	0	0	0	0	0	0	1	0	0	0	0	0	0	0	0	0	0	0	0	0	0	0	0	0	0	0	0	0	0	0	0	0	0	0	0	0	0	0	0	0	0	0	0	0	0	0	0	0	0	0	0	0	0	0	0	0	0	0	0	0	0	0	0	0	0	0	0	0	0	0	0	0	0	0	0	0	0	0	0	0	0	0	0	0	0	0	0	0	0	0	0	0	0	0	0	0	0	1	2	1	0	0	0	0	0	0	0	0	0	0	0	1	0	0	0	0	0	0	1	0	0	0	0	0	10465.8	9651.77	11922	0	0	0	0	0	10797.7	9835.09	5176.28	12794.5	12185.6	3418.82	7364.36	57679.2	37334.7	49242.7	31755.3	12483	10837.2	11661.9	6751.57	22730	16153.6	20812.6	14094.1	0	0	0	0	0	0	0	0	0	0	0	0	0	0	0	0	0	0	0	0	0	0	0	0	0	0	0	0	0	0	0	0	0	0	0	0	0	0	0	0	0	0	0	0	0	0	0	0	0	0	0	0	16348.7	14684.8	16019.9	0	0	0	0	0	0	0	0	0	20004.7	0	31912	62456.9	108162	111957	73823.4	128762	0	0	0	0	16232.1	16591.7	23194.8	21496.4	6538.8	9212.5	16460.5	18486.1	44118.9	55811.9	35892.2	35394.9	202730	190485	400365	163479	249211	176126	374185	285366	11895	29668.2	34269.1	40745.6	49814.5	22054.9	36151.3	87427.1	0	0	0	0	0	0	0	0	0	0	0	0	0	0	0	0	0	0	0	0	0	0	0	0	0	0	0	0	0	0	0	0	0	0	0	0	0	0	0	0	0	0	0	0	0	0	0	12841.6	0	0	0	0	0	0	0	5265.43	0	0	0	0	0	0	0	0	0	0	0	0	0	0	0	0	0	0	0	0	0	0	0	0	0	0	0	0	0	0	0	0	0	0	0	0	0	0	0	0	0	0	0	0	0	0	0	0	0	0	0	0	0	0	0	0	0	0	0	0	0	0	0	0	0	0	0	0	0	0	0	0	0	0	0	0	0	0	0	0	0	0	0	0	0	0	0	0	0	11768.6	17102.3	15137.5	5703.94	7769.19	0	0	0	0	0	0	0	0	0	0	0	0	0	0	0	0	0	2447.29	0	0	0	0	0	0	0	0	0	0	0	0	0	0	0	0	0	0	0	0	28232.8	22937.8	23962.9	25431.2	0	0	0	0	0	0	0	0	0	0	0	0	0	0	0	0	0	0	0	0	0	0	0	0	0	0	0	0	0	0	0	0	0	0	0	0	0	0	0	0	0	0	0	0	0	0	0	0	0	0	0	0	0	0	0	0	0	0	0	0	0	0	0	0	0	0	0	0	0	0	0	0	0	0	0	48635.8	86669.2	89771.8	0	87780.8	0	0	0	0	0	0	0	0	0	0	0	0	0	0	0	0	69259	77039.4	113155	77572.2	115701	72432.6	121171	105282	0	26280.5	0	34292.2	0	0	0	0	0	0	0	0	0	0	0	0	0	0	0	0	0	0	0	0	0	0	0	0	0	0	0	0	0	0	0	0	0	0	0	0	0	0	0	0	0	0	0	0	0	0	0	0	0	0	0	0	0	0	0	0	0	0	0	0	0	0	0	0	0	0	0	0	0	0	0	0	0	0	0	0	0	0	0	0	0	0	0	0	0	0	0	0	0	0	0	0	0	0	0	0	0	0	0	0	0	0	0	0	0	0	0	0	0	0	0	0	0	0	0	0	0	0	0	0	0	0	0	0	0	0	0	0	0	0	0	0	0	0	0	0	0	0	0	0	0	0	0	0	0	0	0	0	0	0	0	0	0	0	0	0	0	0	0	0	0	0	0	0	0	0	0	0	0	0	0	0
sp|P97393|RHG05_MOUSE|gn|Arhgap5:11855|	P97393	RHG05_MOUSE|gn|Arhgap5:11855|	Arhgap5	1503	Mus musculus OX=10090	1:Experimental evidence at protein level	Rho GTPase-activating protein 5	1	0.999	9	23	23	23	0	0	0	0	0	0	0	1	0	0	0	0	0	0	0	0	0	0	0	0	0	0	0	0	0	0	0	0	0	0	0	0	0	0	0	0	0	0	0	0	0	0	0	0	0	0	0	0	0	0	0	0	0	0	0	0	0	0	0	0	0	0	0	0	0	0	0	0	0	0	0	0	0	0	0	0	0	0	0	0	0	0	0	0	0	0	0	0	0	0	0	0	0	0	0	0	1	1	1	2	3	4	3	1	0	0	0	0	0	0	0	0	0	0	0	0	0	0	0	0	0	0	1	0	1	0	0	1	0	0	0	0	0	0	0	0	0	0	0	0	0	0	0	0	0	0	0	0	0	0	0	0	0	0	0	0	0	0	0	0	0	0	0	0	0	0	0	0	0	0	0	0	0	0	0	0	0	0	0	0	0	0	0	0	0	0	0	0	0	0	0	0	0	0	0	0	0	0	0	0	0	0	0	0	0	0	0	0	0	0	0	0	0	0	0	0	0	0	0	0	0	0	0	0	0	0	0	0	0	0	0	0	0	0	0	0	0	0	0	0	0	0	0	0	0	0	0	0	0	0	0	0	0	0	0	1	0	0	0	0	0	0	0	0	0	0	0	0	0	0	0	1	0	0	0	0	1	0	0	0	0	0	0	0	0	0	0	0	0	0	0	0	0	0	0	0	0	0	0	0	0	0	0	0	0	0	0	0	0	0	0	1	0	0	0	0	0	0	0	0	0	0	0	0	0	0	0	0	0	0	0	0	0	0	0	0	0	0	0	0	0	0	0	0	0	0	0	0	0	0	0	0	0	0	0	0	0	0	0	0	0	0	0	0	0	0	0	0	0	0	0	0	0	0	0	0	0	0	0	0	0	0	0	0	0	0	0	0	0	0	0	0	0	0	0	0	0	0	0	0	1	1	1	2	3	4	3	1	0	0	0	0	0	0	0	0	0	0	0	0	0	0	0	0	0	0	1	0	1	0	0	1	0	0	0	0	0	0	0	0	0	0	0	0	0	0	0	0	0	0	0	0	0	0	0	0	0	0	0	0	0	0	0	0	0	0	0	0	0	0	0	0	0	0	0	0	0	0	0	0	0	0	0	0	0	0	0	0	0	0	0	0	0	0	0	0	0	0	0	0	0	0	0	0	0	0	0	0	0	0	0	0	0	0	0	0	0	0	0	0	0	0	0	0	0	0	0	0	0	0	0	0	0	0	0	0	0	0	0	0	0	0	0	0	0	0	0	0	0	0	0	0	0	0	0	0	0	0	0	1	0	0	0	0	0	0	0	0	0	0	0	0	0	0	0	1	0	0	0	0	1	0	0	0	0	0	0	0	0	0	0	0	0	0	0	0	0	0	0	0	0	0	0	0	0	0	0	0	0	0	0	0	0	0	0	1	0	0	0	0	0	0	0	0	0	0	0	0	0	0	0	0	0	0	0	0	0	0	0	0	0	0	0	0	0	0	0	0	0	0	0	0	0	0	0	0	0	0	0	0	0	0	0	0	0	0	0	0	0	0	0	0	0	0	0	0	0	0	0	0	0	0	0	0	0	0	0	0	0	0	0	0	0	0	0	0	0	0	0	0	0	0	0	0	1	1	1	2	3	4	3	1	0	0	0	0	0	0	0	0	0	0	0	0	0	0	0	0	0	0	1	0	1	0	0	1	0	0	0	0	0	0	0	0	0	0	0	0	0	0	0	0	0	0	0	0	0	0	0	0	0	0	0	0	0	0	0	0	0	0	0	0	0	0	0	0	0	0	0	0	0	0	0	0	0	0	0	0	0	0	0	0	0	0	0	0	0	0	0	0	0	0	0	0	0	0	0	0	0	0	0	0	0	0	0	0	0	0	0	0	0	0	0	0	0	0	0	0	0	0	0	0	0	0	0	0	0	0	0	0	0	0	0	0	0	0	0	0	0	0	0	0	0	0	0	0	0	0	0	0	0	0	0	1	0	0	0	0	0	0	0	0	0	0	0	0	0	0	0	1	0	0	0	0	1	0	0	0	0	0	0	0	0	0	0	0	0	0	0	0	0	0	0	0	0	0	0	0	0	0	0	0	0	0	0	0	0	0	0	0	0	0	0	0	0	0	0	0	0	0	0	0	0	0	0	0	0	0	0	0	0	0	0	0	0	0	0	0	0	0	0	0	0	0	0	0	0	0	0	0	0	0	0	0	0	0	0	0	0	0	0	0	0	0	0	0	0	0	0	0	0	0	0	0	0	0	0	0	0	0	0	0	0	0	0	0	0	0	0	0	0	0	0	0	0	0	0	0	0	4544.19	0	16525.8	0	46169.2	13202.3	12808.5	0	0	0	0	0	0	0	0	0	0	0	0	0	0	0	0	338531	296474	310317	134814	292722	0	172067	159101	0	0	0	0	0	0	0	0	0	0	0	0	0	0	0	0	0	0	0	0	0	0	0	0	0	0	0	0	0	0	0	0	0	0	0	0	0	0	0	0	0	0	0	0	0	0	0	0	0	0	0	0	0	0	0	0	0	0	0	0	0	0	0	0	0	0	0	0	0	0	0	0	0	0	0	0	0	0	0	0	0	0	0	0	0	0	0	0	0	0	0	0	0	0	0	0	0	0	0	0	0	0	0	0	0	0	0	0	0	0	0	0	0	0	0	0	0	0	0	0	0	0	0	9715.65	11524.7	13057.1	17914.7	11856.6	0	0	0	0	0	0	0	0	0	6895.65	0	0	0	9988.11	0	12989.1	0	0	0	0	0	0	0	0	0	0	0	0	0	0	0	0	0	0	0	0	0	0	0	0	0	0	0	0	0	0	0	0	0	0	0	0	0	0	0	0	0	0	0	0	0	0	0	0	0	0	0	0	0	0	0	0	0	0	0	0	0	0	0	0	0	0	0	0	0	0	0	0	0	0	0	0	0	0	0	0	0	0	0	0	0	0	0	0	0	0	0	0	0	0	0	0	0	0	0	0	0	0	0	0	0	0	0	0	0	0	0	0	0	0	0	0	0	0	0	0	0	0	0	0	0	0	0	0	0	0	0	0	0	0	0	0	0	0	0	0	0	0	0	0	0	0	0	0	0	0	0	0	225695	200148	287765	122660	263325	0	0	0	0	0	0	0	0	0	0	0	0	0	0	0	0	0	0	0	0	0	0	0	0	0	0	0	0	0	0	0	0	0	0	0	0	0	0	0	0	0	0	0	0	0	0	0	0	0	0	0	0	0	0	0	0	0	0	0	0	0	0	0	0	0	0	0	0	0	0	0	0	0	0	0	0	0	0	0	0	0	0	0	0	0	0	0	0	0	0	0	0	0	0	0	0	0	0	0	0	0	0	0	0	0	0	0	0	0	0	0	0	0	0	0	0	0	0	0	0	0	0	0	0	0	0	0	0	0	0	0	0	0	0	0	0	0	0	0	0	0	0	0	0	0	0	0	0	0	0	0	0	0	0	0	0	0	0	0	0	0	0	0	0	0	0	0	0	0	0	0	0	0	0	0	0	0	0	0
sp|P97411|ICA69_MOUSE|gn|Ica1:15893|	P97411	ICA69_MOUSE|gn|Ica1:15893|	Ica1	478	Mus musculus OX=10090	1:Experimental evidence at protein level	Islet cell autoantigen 1	1	0.999	14	236	24	236	0	2	4	3	1	4	4	2	0	0	2	2	3	3	3	2	0	0	0	0	3	1	3	2	0	0	0	0	5	6	1	2	0	0	0	0	0	0	0	0	0	0	0	0	0	0	0	0	0	0	0	1	0	1	0	0	0	0	0	0	0	0	0	0	0	0	1	0	0	0	0	1	0	0	0	0	4	6	7	5	0	0	2	1	0	1	1	3	0	0	0	0	0	0	0	0	0	0	0	0	2	2	3	2	0	0	0	1	1	5	3	5	0	0	0	1	0	2	0	0	0	1	4	4	7	7	10	8	0	0	0	0	2	0	0	0	0	0	0	0	0	0	0	0	0	0	0	0	0	0	0	0	0	0	0	0	0	0	0	0	0	0	0	0	0	0	0	0	0	0	0	0	1	1	2	1	0	0	0	0	0	0	1	0	0	1	0	0	0	0	0	1	0	0	0	0	0	0	0	0	0	0	0	0	0	0	0	0	0	0	0	0	0	0	0	0	0	0	0	0	0	1	0	1	0	0	0	0	0	0	0	0	0	0	0	0	0	0	0	0	0	0	0	0	0	0	0	0	0	0	2	1	1	1	2	4	0	0	0	0	0	0	0	0	0	0	3	2	7	5	8	8	0	0	0	1	5	5	4	4	0	0	0	0	1	0	0	0	0	0	0	0	0	0	0	0	0	0	0	0	0	0	0	0	0	1	1	1	0	1	1	1	0	0	1	0	0	0	0	0	0	0	0	0	0	0	0	0	0	0	0	0	0	0	0	0	0	0	0	0	0	0	0	0	0	0	0	0	0	0	0	0	0	0	0	0	0	0	0	0	0	0	0	0	0	0	0	0	0	0	0	0	0	0	0	0	0	0	0	0	2	1	1	1	0	0	0	1	0	0	0	0	0	0	0	0	0	0	0	0	0	0	0	0	0	0	0	0	0	0	0	0	0	0	0	0	0	0	0	0	0	0	0	0	0	1	0	1	1	1	1	1	0	0	0	0	0	0	0	0	0	0	0	0	0	0	0	0	0	0	0	0	0	0	0	0	0	0	0	0	0	0	0	0	0	0	0	0	0	0	0	0	0	0	0	0	0	0	0	0	0	0	0	0	0	0	0	0	0	1	0	0	0	0	0	0	0	0	0	0	0	0	0	0	0	0	0	0	0	0	0	0	0	0	0	0	0	0	0	0	0	0	0	0	0	0	0	0	0	0	0	0	0	0	0	0	0	0	0	0	0	0	0	0	0	0	0	0	0	0	0	0	0	0	1	0	0	0	1	0	0	0	0	0	0	0	0	0	0	0	0	0	0	0	0	0	0	0	0	0	0	0	1	1	0	0	0	0	0	0	0	0	0	0	0	0	0	0	0	0	0	0	0	0	0	0	0	0	0	2	4	3	1	4	4	2	0	0	2	2	3	3	3	2	0	0	0	0	3	1	3	2	0	0	0	0	5	6	1	2	0	0	0	0	0	0	0	0	0	0	0	0	0	0	0	0	0	0	0	1	0	1	0	0	0	0	0	0	0	0	0	0	0	0	1	0	0	0	0	1	0	0	0	0	4	6	7	5	0	0	2	1	0	1	1	3	0	0	0	0	0	0	0	0	0	0	0	0	2	2	3	2	0	0	0	1	1	5	3	5	0	0	0	1	0	2	0	0	0	1	4	4	7	7	10	8	0	0	0	0	2	0	0	0	0	0	0	0	0	0	0	0	0	0	0	0	0	0	0	0	0	0	0	0	0	0	0	0	0	0	0	0	0	0	0	0	0	0	0	0	1	1	2	1	0	0	0	0	0	0	1	0	0	1	0	0	0	0	0	1	0	0	0	0	0	0	0	0	0	0	0	0	0	0	0	0	0	0	0	0	0	0	0	0	0	0	0	0	0	1	0	1	0	0	0	0	0	0	0	0	0	0	0	0	0	0	0	0	0	0	0	0	0	0	0	0	0	0	2	1	1	1	2	4	0	0	0	0	0	0	0	0	0	0	3	2	7	5	8	8	0	0	0	1	5	5	4	4	0	0	0	0	1	0	0	0	0	0	0	0	0	0	0	0	0	0	0	0	0	0	0	0	119730	47689.3	153986	132866	140731	461622	461854	464413	31209.9	0	129946	190435	320558	250033	234224	190175	0	12187.9	18964.5	21370.5	102703	89878.1	68910.7	59305.2	45336.5	24520.1	68213.5	88487.6	228073	164311	228003	124489	0	0	0	0	0	0	0	0	0	0	0	0	0	0	0	0	153965	151171	84008.6	110145	19798.2	21339.9	0	0	0	0	0	0	0	0	0	0	0	0	4338.11	6044.03	0	0	0	0	8820.19	16912.5	29702.3	36311	65772.6	74832.2	110879	94188.1	14294.7	0	25320.1	61512	98489.2	403862	247633	110308	0	0	0	0	0	0	0	0	287128	183007	140989	199691	304023	110164	243694	61094.4	0	0	25697.8	22569.4	125001	128659	144795	172533	0	0	0	0	0	110381	75400.1	115937	238536	191610	448296	558172	507213	488494	606534	543380	0	0	36880.7	84652.3	100955	34919.9	40481.9	83739.7	0	0	0	0	0	0	0	0	0	0	0	0	0	0	0	0	0	0	0	0	0	0	0	0	0	0	0	0	0	0	0	0	3604.24	12650.9	22561.3	13850.5	68747.3	15398.3	95324.4	43314.7	0	0	0	0	0	0	0	0	0	0	0	0	0	0	0	0	0	0	0	0	0	0	0	0	0	0	0	0	0	0	0	0	0	0	0	0	0	0	0	0	0	0	0	8940.92	0	0	0	86441	0	0	0	0	0	0	0	0	0	0	0	0	0	0	0	0	0	0	0	0	0	0	0	0	15975.7	23514	63030.3	80974.9	102436	75619.8	31130.1	100602	0	0	0	0	0	0	0	0	119696	105412	63274.9	83574.1	268840	166897	185303	211086	5238.03	20068.5	25073.2	46287.8	107082	95795	154863	91543.6	0	0	0	0	0	0	0	0	0	0	0	0	0	0	0	0	0	0	0	0	0	0	0	0	43867.9	37844.3	46852.1	52354.6	41389.3	89741.7	92417	88458.4	20785.3	0	37887	57901.4	73430.8	82202.7	52038.6	55994.4	0	0	18268.6	13812.3	64640.6	58292.8	29392	0	21237.3	21184.5	26044.3	33376.7	66006.7	50172.1	67830.7	35997.5	0	0	0	0	0	0	0	0	0	0	0	0	0	0	0	0	99884.9	102050	0	75272.4	0	15372.4	0	0	0	0	0	0	0	0	0	0	0	0	0	0	0	0	0	0	0	10223.3	13483.7	20437.9	36925.3	28521.5	44505.3	34122.1	0	0	0	21700.6	56372.5	57094.8	62826.7	40424.9	0	0	0	0	0	0	0	0	0	0	0	0	0	0	172347	0	0	0	0	0	87388.7	66113.9	77204.2	69295.8	0	0	0	0	0	0	0	96271	69526	70539.6	127269	128108	138335	126230	164978	169522	0	0	0	77752.4	73176.5	0	0	76219.6	0	0	0	0	0	0	0	0	0	0	0	0	0	0	0	0	0	0	0	0	0	0	0	0	0	0	0	0	0	0	0	0	0	0	0	12706.2	35515.5	0	38779.4	28049.2	0	0	0	0	0	0	0	0	0	0	0	0	0	0	0	0	0	0	0	0	0	0	0	0	0	0	0	0	0	0	0	0	0	0	0	0	0	0	0	0	0	0	0	0	0	0	0	45214.6	0	0	0	0	0	0	0	0	0	0	0	0	0	0	0	0	0	0	0	0	0	0	0	0	0	19950.8	41937.7	37074.2	41708.2	28578.2	27784.6	62871.9	0	0	0	0	0	0	0	0	0	0	32939.4	39008.2	95351.9	59766.2	84949.9	59956.2	0	13297.2	23169.8	19096.4	29449.5	31207.5	47805	43424.5	0	0	0	0	0	0	0	0	0	0	0	0	0	0	0	0	0	0	0	0	0	0	0	0
sp|P97429|ANXA4_MOUSE|gn|Anxa4:11746|	P97429	ANXA4_MOUSE|gn|Anxa4:11746|	Anxa4	319	Mus musculus OX=10090	1:Experimental evidence at protein level	Annexin A4	1	0.999	7	72	72	74	2	1	2	2	1	2	2	4	0	0	2	1	2	4	3	3	0	0	0	0	0	0	0	0	0	0	0	1	1	1	1	0	0	0	0	0	0	0	0	0	0	0	0	0	0	0	0	0	0	0	0	0	1	0	0	1	0	0	0	0	0	0	0	0	0	0	0	0	0	0	0	0	0	0	0	0	0	0	0	0	1	2	1	0	2	3	3	3	0	0	0	0	0	0	0	0	1	1	0	1	0	1	1	0	0	0	0	0	0	0	0	0	0	0	0	0	0	0	0	0	0	0	0	0	0	0	0	1	0	0	0	0	0	0	0	0	0	0	0	0	0	0	0	0	0	0	0	0	0	0	0	0	0	0	0	0	0	0	1	0	0	0	0	0	0	0	0	0	0	0	0	0	0	0	0	0	0	0	0	0	0	0	0	0	0	0	0	0	0	0	0	0	0	0	0	0	0	0	0	0	0	0	0	0	0	0	0	0	0	0	0	0	0	0	0	0	1	1	1	0	0	0	1	2	0	0	0	0	0	0	0	0	0	0	0	0	0	0	0	0	0	0	0	0	0	0	0	0	0	1	0	1	1	1	0	0	0	0	0	0	0	0	0	0	0	0	0	0	0	0	0	0	0	0	0	0	0	0	0	0	1	0	1	1	0	0	0	0	0	0	0	0	0	0	0	0	0	0	0	0	0	0	0	0	2	1	2	2	1	2	2	4	0	0	2	1	2	4	3	3	0	0	0	0	0	0	0	0	0	0	0	1	1	1	1	0	0	0	0	0	0	0	0	0	0	0	0	0	0	0	0	0	0	0	0	0	1	0	0	1	0	0	0	0	0	0	0	0	0	0	0	0	0	0	0	0	0	0	0	0	0	0	0	0	1	2	1	0	2	3	3	3	0	0	0	0	0	0	0	0	1	1	0	1	0	1	1	0	0	0	0	0	0	0	0	0	0	0	0	0	0	0	0	0	0	0	0	0	0	0	0	1	0	0	0	0	0	0	0	0	0	0	0	0	0	0	0	0	0	0	0	0	0	0	0	0	0	0	0	0	0	0	1	0	0	0	0	0	0	0	0	0	0	0	0	0	0	0	0	0	0	0	0	0	0	0	0	0	0	0	0	0	0	0	0	0	0	0	0	0	0	0	0	0	0	0	0	0	0	0	0	0	0	0	0	0	0	0	0	0	1	1	1	0	0	0	1	2	0	0	0	0	0	0	0	0	0	0	0	0	0	0	0	0	0	0	0	0	0	0	0	0	0	1	0	1	1	1	0	0	0	0	0	0	0	0	0	0	0	0	0	0	0	0	0	0	0	0	0	0	0	0	0	0	1	0	1	1	0	0	0	0	0	0	0	0	0	0	0	0	0	0	0	0	0	0	0	0	2	1	2	2	1	2	2	4	0	0	2	1	2	4	3	3	0	0	0	0	0	0	0	0	0	0	0	1	1	1	1	0	0	0	0	0	0	0	0	0	0	0	0	0	0	0	0	0	0	0	0	0	1	0	0	1	0	0	0	0	0	0	0	0	0	0	0	0	0	0	0	0	0	0	0	0	0	0	0	0	1	2	1	0	3	3	4	3	0	0	0	0	0	0	0	0	1	1	0	1	0	1	1	0	0	0	0	0	0	0	0	0	0	0	0	0	0	0	0	0	0	0	0	0	0	0	0	1	0	0	0	0	0	0	0	0	0	0	0	0	0	0	0	0	0	0	0	0	0	0	0	0	0	0	0	0	0	0	1	0	0	0	0	0	0	0	0	0	0	0	0	0	0	0	0	0	0	0	0	0	0	0	0	0	0	0	0	0	0	0	0	0	0	0	0	0	0	0	0	0	0	0	0	0	0	0	0	0	0	0	0	0	0	0	0	0	1	1	1	0	0	0	1	2	0	0	0	0	0	0	0	0	0	0	0	0	0	0	0	0	0	0	0	0	0	0	0	0	0	1	0	1	1	1	0	0	0	0	0	0	0	0	0	0	0	0	0	0	0	0	0	0	0	0	0	0	0	0	0	0	1	0	1	1	0	0	0	0	0	0	0	0	0	0	0	0	0	0	0	0	0	0	0	0	41979.6	56269.7	19256.5	27408	54765.3	135291	130585	160180	42084.3	25458.6	68940.6	49606.5	46074.4	115595	76826.3	152921	0	0	0	0	0	0	0	0	27747.3	67120.7	30625.5	38187.9	85770.6	64336.8	101397	63402.2	0	0	0	0	0	0	0	0	0	0	0	0	0	0	0	0	0	0	0	0	8761.42	0	0	0	0	0	0	0	0	0	0	0	0	0	0	0	0	0	0	0	0	0	0	0	0	0	0	0	22345.6	25716.1	31151.7	32782.1	164127	126819	183126	222216	0	0	0	0	0	0	0	0	0	0	0	0	0	0	0	0	0	0	0	0	0	0	0	0	0	0	0	0	0	0	0	0	0	0	0	0	0	0	0	0	0	0	0	0	0	0	0	0	0	0	0	0	0	0	0	0	0	0	0	0	0	0	0	0	0	0	0	0	0	0	2719.91	0	0	0	0	0	0	0	0	0	0	0	0	0	0	0	0	0	0	0	0	0	0	0	0	0	0	0	0	0	0	0	0	0	0	0	0	0	0	0	0	0	0	0	0	0	0	0	0	0	0	0	0	0	0	0	0	0	18278.5	15681	16212.5	23822.8	0	13650	24601.1	70465.1	0	0	0	0	0	0	0	0	0	0	0	0	0	0	0	0	0	0	0	0	0	0	0	0	0	51671.2	18768.5	7833.98	46125.1	4268.8	43735.7	0	0	0	0	0	0	0	0	0	0	0	0	0	0	0	0	0	0	0	0	0	0	0	0	0	0	0	0	0	0	0	0	0	0	0	0	0	0	0	0	0	0	0	0	0	0	0	0	0	0	0	0	0	0	93680.8	88439.5	99237.3	0	0	52496.1	34751.3	33430.5	73030.5	80183.6	93489.1	0	0	0	0	0	0	0	0	0	0	0	0	0	0	0	0	0	0	0	0	0	0	0	0	0	0	0	0	0	0	0	0	0	0	0	0	0	0	0	0	0	0	0	0	0	0	0	0	0	0	0	0	0	0	0	0	0	0	0	0	0	0	0	0	10993.1	0	0	0	119392	81162	128696	103327	0	0	0	0	0	0	0	0	0	0	0	0	0	0	0	0	0	0	0	0	0	0	0	0	0	0	0	0	0	0	0	0	0	0	0	0	0	0	0	0	0	0	0	0	0	0	0	0	0	0	0	0	0	0	0	0	0	0	0	0	0	0	0	0	0	0	0	0	0	0	0	0	0	0	0	0	0	0	0	0	0	0	0	0	0	0	0	0	0	0	0	0	0	0	0	0	0	0	0	0	0	0	0	0	0	0	0	0	0	0	0	0	0	0	0	0	0	0	0	0	0	0	0	0	0	0	0	0	0	0	13422	19872.4	0	0	20656	51420.5	0	0	0	0	0	0	0	0	0	0	0	0	0	0	0	0	0	0	0	0	0	0	0	0	0	0	0	0	0	0	21305.7	0	0	0	0	0	0	0	0	0	0	0	0	0	0	0	0	0	0	0	0	0	0	0	0	0	0	0	0	0	0	0	0	0	0	0	0	0	0	0	0	0	0	0	0	0	0	0	0	0
sp|P97432|NBR1_MOUSE|gn|Nbr1:17966|	P97432	NBR1_MOUSE|gn|Nbr1:17966|	Nbr1	988	Mus musculus OX=10090	1:Experimental evidence at protein level	Next to BRCA1 gene 1 protein	0.9138	0.9979	1	3	3	3	0	0	0	0	0	0	0	0	0	0	0	0	0	0	0	1	0	0	0	0	0	0	0	0	0	0	0	0	0	0	0	0	0	0	0	0	0	0	0	0	0	0	0	0	0	0	0	0	0	0	0	0	0	0	0	0	0	0	0	0	0	0	0	0	0	0	0	0	0	0	0	0	0	0	0	0	0	0	0	0	0	0	0	0	0	0	0	0	0	0	0	0	0	0	0	0	0	0	0	0	0	0	0	0	0	0	0	0	0	0	0	0	0	0	0	0	0	0	0	0	0	0	1	0	0	0	0	0	0	0	0	0	0	0	0	0	0	0	0	0	0	0	0	0	0	0	0	0	0	0	0	0	0	0	0	0	0	0	0	0	0	0	0	0	0	0	0	0	0	0	0	0	0	0	0	0	0	0	0	0	0	0	0	0	0	0	0	0	0	0	0	0	0	0	0	0	0	0	0	0	0	0	0	0	0	0	0	0	0	0	0	0	0	0	0	0	0	0	0	0	0	1	0	0	0	0	0	0	0	0	0	0	0	0	0	0	0	0	0	0	0	0	0	0	0	0	0	0	0	0	0	0	0	0	0	0	0	0	0	0	0	0	0	0	0	0	0	0	0	0	0	0	0	0	0	0	0	0	0	0	0	0	0	0	0	0	0	0	0	0	0	0	0	0	0	0	0	0	0	0	0	0	0	0	0	0	0	0	0	0	0	0	0	0	0	0	0	0	0	1	0	0	0	0	0	0	0	0	0	0	0	0	0	0	0	0	0	0	0	0	0	0	0	0	0	0	0	0	0	0	0	0	0	0	0	0	0	0	0	0	0	0	0	0	0	0	0	0	0	0	0	0	0	0	0	0	0	0	0	0	0	0	0	0	0	0	0	0	0	0	0	0	0	0	0	0	0	0	0	0	0	0	0	0	0	0	0	0	0	0	0	0	0	0	0	0	0	0	0	0	0	0	0	0	0	0	1	0	0	0	0	0	0	0	0	0	0	0	0	0	0	0	0	0	0	0	0	0	0	0	0	0	0	0	0	0	0	0	0	0	0	0	0	0	0	0	0	0	0	0	0	0	0	0	0	0	0	0	0	0	0	0	0	0	0	0	0	0	0	0	0	0	0	0	0	0	0	0	0	0	0	0	0	0	0	0	0	0	0	0	0	0	0	0	0	0	0	0	0	0	0	0	0	0	0	1	0	0	0	0	0	0	0	0	0	0	0	0	0	0	0	0	0	0	0	0	0	0	0	0	0	0	0	0	0	0	0	0	0	0	0	0	0	0	0	0	0	0	0	0	0	0	0	0	0	0	0	0	0	0	0	0	0	0	0	0	0	0	0	0	0	0	0	0	0	0	0	0	0	0	0	0	0	0	0	0	0	0	0	0	0	0	0	0	0	0	0	0	0	0	0	0	0	1	0	0	0	0	0	0	0	0	0	0	0	0	0	0	0	0	0	0	0	0	0	0	0	0	0	0	0	0	0	0	0	0	0	0	0	0	0	0	0	0	0	0	0	0	0	0	0	0	0	0	0	0	0	0	0	0	0	0	0	0	0	0	0	0	0	0	0	0	0	0	0	0	0	0	0	0	0	0	0	0	0	0	0	0	0	0	0	0	0	0	0	0	0	0	0	0	0	0	0	0	0	0	0	0	0	0	1	0	0	0	0	0	0	0	0	0	0	0	0	0	0	0	0	0	0	0	0	0	0	0	0	0	0	0	0	0	0	0	0	0	0	0	0	0	0	0	0	0	0	0	0	0	0	0	0	0	0	0	0	0	0	0	0	0	0	0	0	0	0	0	0	0	0	0	0	0	0	0	0	0	0	0	0	0	0	0	0	0	0	0	0	0	0	0	0	0	0	0	0	0	0	0	0	0	0	1	0	0	0	0	0	0	0	0	0	0	0	0	0	0	0	0	0	0	0	0	0	0	0	0	0	0	0	0	0	0	0	0	0	0	0	0	0	0	0	0	0	0	0	0	0	0	0	0	0	0	0	0	0	0	0	0	0	0	0	0	0	0	0	0	0	0	0	0	0	0	0	0	0	0	0	0	0	0	0	0	0	0	0	0	0	0	0	0	0	0	0	0	0	0	0	0	0	0	0	0	0	0	0	0	0	0	0	0	0	0	0	0	0	0	0	0	0	0	0	0	0	0	0	0	0	0	0	0	0	0	0	0	0	0	0	0	0	0	0	0	0	0	0	0	0	0	0	0	0	0	0	0	0	0	0	0	0	0	0	0	0	0	0	0	0	0	0	0	0	0	0	0	0	0	0	0	0	0	0	0	0	0	0	0	0	0	0	0	0	0	0	0	0	0	0	0	0	0	0	0	0	0	0	0	0	0	0	0	0	0	0	0	0	0	0	0	0	0	0	0	0	0	0	0	0	0	0	0	0	0	0	0	0	0	0	0	0	0	0	0	0	0	0	0	0	0	0	0	0	0	0	0	0	0	0	0	0	0	0	0	0	0	0	0	0	0	0	0	0	0	0	0	0	0	0	0	0	0	0	0	0	0	0	0	0	0	0	0	0	0	0	0	0	0	0	0	0	0	0	0	0	0	0	0	0	0	0	0	0	0	0	0	0	0	0	0	0	0	0	0	0	0	0	0	0	0	0	0	0	0	0	0	0	0	0	0	0	0	0	0	0	0	0	0	0	0	0	0	0	0	0	0	0	0	0	0	0	0	0	0	0	0	0	0	0	0	0	0	0	0	0	0	0	0	0	0	0	0	0	0	0	0	0	0	0	0	0	0	0	0	0	0	0	0	0	0	0	0	0	0	0	0	0	0	0	0	0	0	0	0	0	0	0	0	0	0	0	0	0	0	0	0	0	0	0	0	0	0	0	0	0	0	0	0	0	0	0	0	0	0	0	0	0	0	0	0	0	0	0	0	0	0	0	0	0	0	0	0	0	0	0	0	0	0	0	0	0	0	0	0	0	0	0	0	0	0	0	0	0	0	0	0	0	0	0	0	0	0	0	0	0	0	0	0	0	0	0	0	0	0	0	0	0	0	0	0	0	0	0	0	0	0	0	0	0	0	0	0	0	0	0	0	0	0	0	0	0	0	0	0	0	0	0	0	0	0	0	0	0	0	0	0	0	0	0	0	0	0	0	0	0	0	0	0	0	0	0	0	0	0	0	0	0	0	0	0	0	0	0	0	0	0	0	0	0	0	0	0	0	0	0	0	0	0	0	0	0	0	0	0	0	0	0	0	0	0	0	0	0	0	0	0	0	0	0	0	0	0	0	0	0	0	0	0	0	0	0	0	0	0	0	0	0	0	0	0	0	0	0	0	0	0	0	0	0	0	0	0	0	0	0	0	0	0	0	0	0	0	0	0	0	0	0	0	0	0	0	0	0	0	0	0	0	0	0	0	0	0	0	0	0	0	0	0	0	0	0	0	0	0	0	0	0	0	0	0	0	0	0	0
sp|P97433|ARG28_MOUSE|gn|Arhgef28:110596|	P97433	ARG28_MOUSE|gn|Arhgef28:110596|	Arhgef28	1700	Mus musculus OX=10090	1:Experimental evidence at protein level	Rho guanine nucleotide exchange factor 28	1	0.999	10	17	9	31	0	0	0	0	0	0	0	0	0	0	0	0	0	0	0	0	0	0	0	0	0	0	0	0	0	0	0	0	0	0	0	0	0	0	0	0	0	0	0	0	0	0	0	0	0	0	0	0	0	0	0	0	0	0	0	0	0	0	0	0	1	0	0	0	0	0	0	0	0	0	0	0	0	0	0	0	0	0	0	0	0	0	0	0	0	0	0	0	0	0	0	0	0	0	0	0	0	2	0	0	0	0	0	0	0	0	0	0	0	0	0	0	1	0	0	0	0	0	0	0	0	1	0	0	0	0	0	0	0	0	0	0	0	0	0	0	0	0	0	0	0	0	0	0	0	0	0	0	0	0	0	0	0	0	0	0	0	0	0	0	0	0	0	0	0	0	0	0	0	0	0	0	0	0	0	0	0	0	0	0	0	0	0	0	0	0	0	0	0	0	0	0	0	0	0	0	0	0	0	0	0	0	0	0	0	0	0	0	0	0	0	0	0	0	0	0	5	3	1	0	0	1	0	0	0	0	0	0	0	0	0	0	0	0	0	0	0	0	0	0	0	0	0	0	0	0	0	0	0	0	0	0	0	0	0	0	0	0	0	0	0	0	0	0	1	0	0	0	0	0	0	0	0	0	0	0	0	0	0	0	0	0	0	0	0	0	0	0	0	0	0	0	0	0	0	0	0	0	0	0	0	1	0	0	0	0	0	0	0	0	0	0	0	0	0	0	0	0	0	0	0	0	0	0	0	0	0	0	0	0	0	0	0	0	0	0	0	0	0	0	0	0	0	0	0	0	0	0	0	0	0	0	0	0	0	0	0	0	0	0	0	0	0	0	0	0	0	0	0	0	0	0	0	0	0	0	0	0	0	0	0	0	0	0	0	0	0	0	0	0	0	0	0	0	0	0	0	0	0	0	0	1	0	0	0	0	0	0	0	0	0	0	0	0	0	0	0	0	0	0	0	0	0	0	0	0	0	0	0	0	0	0	0	0	0	0	0	0	0	0	0	0	0	0	0	0	0	0	0	0	0	0	0	0	0	0	0	0	0	0	0	0	0	0	0	0	0	0	0	0	0	0	0	0	0	0	0	0	0	0	0	0	0	0	0	0	0	0	0	0	0	0	0	0	0	0	0	0	0	0	0	0	0	0	0	0	0	0	0	0	0	0	0	0	0	0	0	0	0	0	4	2	1	0	0	1	0	0	0	0	0	0	0	0	0	0	0	0	0	0	0	0	0	0	0	0	0	0	0	0	0	0	0	0	0	0	0	0	0	0	0	0	0	0	0	0	0	0	0	0	0	0	0	0	0	0	0	0	0	0	0	0	0	0	0	0	0	0	0	0	0	0	0	0	0	0	0	0	0	0	0	0	0	0	0	0	0	0	0	0	0	0	0	0	0	0	0	0	0	0	0	0	0	0	0	0	0	0	0	0	0	0	0	0	0	0	0	0	0	0	0	0	0	0	0	0	0	0	0	0	0	0	0	0	0	0	0	0	0	0	0	0	0	0	0	0	0	0	1	0	0	0	0	0	0	0	0	0	0	0	0	0	0	0	0	0	0	0	0	0	0	0	0	0	0	0	0	0	0	0	0	0	0	0	0	2	0	0	0	0	0	0	0	0	0	0	0	0	0	0	1	0	0	0	0	0	0	0	0	1	0	0	0	0	0	0	0	0	0	0	0	0	0	0	0	0	0	0	0	0	0	0	0	0	0	0	0	0	0	0	0	0	0	0	0	0	0	0	0	0	0	0	0	0	0	0	0	0	0	0	0	0	0	0	0	0	0	0	0	0	0	0	0	0	0	0	0	0	0	0	0	0	0	0	0	0	0	0	0	0	0	0	0	0	0	0	0	0	0	0	0	0	0	0	7	6	2	2	2	1	2	2	0	0	0	0	0	0	0	0	0	0	0	0	0	0	0	0	0	0	0	0	0	0	0	0	0	0	0	0	0	0	0	0	0	0	0	0	0	0	0	0	1	0	0	0	0	0	0	0	0	0	0	0	0	0	0	0	0	0	0	0	0	0	0	0	0	0	0	0	0	0	0	0	0	0	0	0	0	1	0	0	0	0	0	0	0	0	0	0	0	0	0	0	0	0	0	0	0	0	0	0	0	0	0	0	0	0	0	0	0	0	0	0	0	0	0	0	0	0	0	0	0	0	0	0	0	0	0	0	0	0	0	0	0	0	0	0	0	0	0	0	0	0	0	0	0	0	0	0	0	0	0	0	0	0	0	0	0	0	0	0	0	0	0	0	0	0	0	0	0	0	0	0	0	0	0	0	0	23386.8	0	23085.3	0	0	0	0	0	0	0	0	0	0	0	0	0	0	0	0	0	0	0	0	0	0	0	0	0	0	0	0	0	0	0	0	0	0	0	0	0	0	0	0	0	0	0	0	0	0	0	0	0	0	0	0	0	0	0	0	0	0	0	0	0	0	0	0	0	0	0	0	0	0	0	0	0	0	0	0	0	0	0	0	0	0	0	0	0	0	0	0	0	0	0	0	0	0	0	0	0	0	0	0	0	0	0	0	0	0	0	0	0	0	0	0	0	0	0	0	76878.8	27525.7	0	0	0	0	0	0	0	0	0	0	0	0	0	0	0	0	0	0	0	0	0	0	0	0	0	0	0	0	0	0	0	0	0	0	0	0	0	0	0	0	0	0	0	0	0	0	0	0	0	0	0	0	0	0	0	0	0	0	0	0	0	0	0	0	0	0	0	0	0	0	0	0	0	0	0	0	0	0	0	0	0	0	0	0	0	0	0	0	0	0	0	0	0	0	0	0	0	0	0	0	0	0	0	0	0	0	0	0	0	0	0	0	0	0	0	0	0	0	0	0	0	0	0	0	0	0	0	0	0	0	0	0	0	0	0	0	0	0	0	0	0	0	0	0	0	0	0	0	0	0	0	0	0	0	0	0	0	0	0	0	0	0	0	0	0	0	0	0	0	0	0	0	0	0	0	0	0	0	0	0	0	0	0	0	0	0	0	0	0	0	0	0	0	0	0	0	0	0	0	0	0	0	0	0	0	0	0	0	0	0	0	0	0	0	0	0	0	0	0	0	0	0	0	0	0	0	0	0	0	0	0	0	0	0	0	0	0	0	0	0	0	0	0	0	0	0	0	0	0	0	0	0	0	0	0	0	0	0	0	0	0	0	0	0	0	0	0	0	0	0	0	0	0	0	0	0	0	0	0	0	0	0	0	0	0	0	0	0	0	0	0	0	0	0	0	0	0	0	0	0	0	0	28220.8	25138	0	0	0	0	0	0	0	0	0	0	0	0	0	0	0	0	0	0	0	0	0	0	0	0	0	0	0	0	0	0	0	0	0	0	0	0	0	0	0	0	0	0	0	0	0	0	0	0	0	0	0	0	0	0	0	0	0	0	0	0	0	0	0	0	0	0	0	0	0	0	0	0	0	0	0	0	0	0	0	0	0	0	0	0	0	0
sp|P97434-2|MPRIP_MOUSE|gn|Mprip:26936|	P97434-2	MPRIP_MOUSE|gn|Mprip:26936|	Mprip	1037	Mus musculus OX=10090		Isoform 2 of Myosin phosphatase Rho-interacting protein	1	0.999	41	744	0	744	7	12	6	7	2	3	3	3	3	5	3	1	1	1	2	1	8	9	5	4	7	8	5	4	12	8	6	5	5	4	2	1	0	0	0	0	0	0	0	0	2	1	1	0	0	0	0	0	0	3	1	1	0	0	0	0	0	0	0	0	0	0	0	0	1	0	0	0	0	0	0	0	2	0	0	0	0	1	2	3	2	2	2	2	1	0	0	1	0	0	0	0	0	0	0	0	47	37	23	22	12	11	7	8	16	22	8	6	3	6	10	3	11	11	4	5	2	3	1	0	28	24	15	11	11	3	8	6	15	10	7	4	1	2	1	0	0	0	0	0	0	0	0	0	0	0	0	0	0	0	0	0	0	0	0	0	0	0	0	0	0	0	0	0	0	0	0	0	2	1	0	1	0	0	0	0	0	0	0	0	0	0	0	0	2	3	0	0	0	0	0	1	0	0	0	0	0	0	0	0	1	2	0	0	0	0	0	0	0	0	0	0	0	0	0	0	0	0	0	0	0	0	0	0	0	0	0	0	0	0	0	0	0	0	1	0	0	0	0	0	0	4	0	0	0	0	0	0	0	0	0	1	0	0	0	0	0	0	0	0	0	0	0	0	18	15	10	7	5	3	4	3	11	6	2	2	1	3	2	1	9	6	0	4	2	1	0	0	0	0	0	0	0	0	0	0	1	1	0	0	0	1	1	1	0	0	0	0	0	0	0	0	0	0	0	0	0	0	0	0	0	0	0	0	0	0	0	0	0	0	0	0	0	0	0	0	0	0	0	0	0	0	0	0	0	0	0	0	0	0	0	0	0	0	0	0	0	0	0	0	0	0	0	0	0	0	0	0	0	0	0	0	0	0	0	0	0	0	0	0	0	0	0	0	0	0	0	0	0	0	0	0	0	0	0	0	0	0	0	0	0	0	0	0	0	0	0	0	0	0	0	0	0	0	0	0	0	0	0	0	0	0	0	0	0	0	0	0	0	0	0	0	0	0	0	0	0	0	0	0	0	0	0	0	0	0	0	0	0	0	0	0	0	0	0	0	0	0	0	0	0	0	0	0	0	0	0	0	0	0	0	0	0	0	0	0	0	0	0	0	0	0	0	0	0	0	0	0	0	0	0	0	0	0	0	0	0	0	0	0	0	0	0	0	0	0	0	0	0	0	0	0	0	0	0	0	0	0	0	0	0	0	0	0	0	0	0	0	0	0	0	0	0	0	0	0	0	0	0	0	0	0	0	0	0	0	0	0	0	0	0	0	0	0	0	0	0	0	0	0	0	0	0	0	0	0	0	0	0	0	0	0	0	0	0	0	0	0	0	0	0	0	0	0	0	0	0	0	0	0	0	0	0	0	0	0	0	0	0	0	0	0	0	0	0	0	0	0	7	12	6	7	2	3	3	3	3	5	3	1	1	1	2	1	8	9	5	4	7	8	5	4	12	8	6	5	5	4	2	1	0	0	0	0	0	0	0	0	2	1	1	0	0	0	0	0	0	3	1	1	0	0	0	0	0	0	0	0	0	0	0	0	1	0	0	0	0	0	0	0	2	0	0	0	0	1	2	3	2	2	2	2	1	0	0	1	0	0	0	0	0	0	0	0	47	37	23	22	12	11	7	8	16	22	8	6	3	6	10	3	11	11	4	5	2	3	1	0	28	24	15	11	11	3	8	6	15	10	7	4	1	2	1	0	0	0	0	0	0	0	0	0	0	0	0	0	0	0	0	0	0	0	0	0	0	0	0	0	0	0	0	0	0	0	0	0	2	1	0	1	0	0	0	0	0	0	0	0	0	0	0	0	2	3	0	0	0	0	0	1	0	0	0	0	0	0	0	0	1	2	0	0	0	0	0	0	0	0	0	0	0	0	0	0	0	0	0	0	0	0	0	0	0	0	0	0	0	0	0	0	0	0	1	0	0	0	0	0	0	4	0	0	0	0	0	0	0	0	0	1	0	0	0	0	0	0	0	0	0	0	0	0	18	15	10	7	5	3	4	3	11	6	2	2	1	3	2	1	9	6	0	4	2	1	0	0	0	0	0	0	0	0	0	0	1	1	0	0	0	1	1	1	160210	50776.6	86105.9	101010	47795.8	120148	101754	98796.8	133154	97568.3	36755.8	88723.8	9019.59	104615	98694.1	0	268207	176596	101655	76509	53622.4	138305	81633.4	121840	501418	449846	211216	214390	231036	190458	284470	131402	0	0	0	0	0	0	0	0	20243.3	27982.5	10102.9	16320.8	0	9865.81	0	6475.25	47313	49577	0	9181.91	0	0	0	0	0	0	0	0	0	0	0	0	10870.8	15867.9	11230.3	0	0	0	0	0	58118.8	38678.8	27216	22944.4	22022.9	49119.5	34397.8	41377.9	57180.7	64275.1	12892.9	15561.7	20685.2	34976.7	18037.9	15795.6	0	0	0	0	0	0	0	0	3.33213e+06	2.73034e+06	1.87851e+06	1.83834e+06	1.00206e+06	1.78121e+06	1.26191e+06	1.23656e+06	373787	795510	119456	143489	387471	305444	183656	185943	301415	492234	160737	114679	127233	33939.1	87013.8	81353.9	3.30453e+06	2.88186e+06	2567451	1.89157e+06	1.10927e+06	868651	1.13894e+06	1.19361e+06	1.09541e+06	742405	550757	542860	274438	431984	261551	369459	0	0	0	0	0	0	0	0	0	0	0	0	0	0	0	0	0	0	0	0	0	0	0	0	0	0	0	0	0	0	0	0	27451.7	0	0	22349	0	21420.2	9146.19	0	0	0	0	0	0	0	0	0	30499.6	42827	15162.3	0	0	0	0	0	0	0	0	0	0	0	0	0	9190.44	8741.75	3760.32	4457.55	3990.72	4367.53	0	0	0	0	0	0	0	0	0	0	0	0	0	0	0	0	0	0	0	0	0	0	0	0	0	0	0	0	0	0	0	0	0	0	0	17599.7	17139.4	0	5327.1	0	0	0	0	0	0	0	0	0	0	0	0	0	0	0	0	0	0	0	522023	329040	300508	317382	237358	234986	227382	239721	268598	242113	68958.8	125225	103249	104782	78187.3	38350.9	315612	143123	51693	165421	45860.1	31798.1	0	6263.55	0	0	0	0	0	0	0	0	0	8783.91	3810.59	7187.2	0	4484.36	7901.3	0	53606.1	42222.1	51507.1	35127.4	30657.2	66727.8	63167.2	64695.9	49784.2	80597.3	34075.2	58616.4	0	54584.5	57075.8	0	44408.6	38861.7	18361	26368.2	40755.4	41422.5	30653.9	32612.9	105364	90677.2	50794.4	52522	53688.2	45806.7	67955.7	40174.6	0	0	0	0	0	0	0	0	23417	14070.7	0	0	0	0	0	0	31313.9	31318.7	0	0	0	0	0	0	0	0	0	0	0	0	0	0	0	0	0	0	0	0	0	0	25958.3	22023.8	17575	13602.6	19436.2	27440.4	13559.6	23558.2	28975	28431	18564.3	18130.5	0	36180.9	0	0	0	0	0	0	0	0	0	0	290485	240358	209452	191595	179776	188350	220661	160484	50195.2	112726	49248.7	85270.1	103753	88341.9	78217.7	111605	136252	164447	109465	129171	0	0	0	63923.8	310299	248094	234070	159834	148746	113079	147561	127287	118081	109795	91577.6	88588.6	56048.7	81398.1	53522.9	97904.5	0	0	0	0	0	0	0	0	0	0	0	0	0	0	0	0	0	0	0	0	0	0	0	0	0	0	0	0	0	0	0	0	34652.3	0	0	0	0	0	0	0	0	0	0	0	0	0	0	0	0	0	0	0	0	0	0	0	0	0	0	0	0	0	0	0	0	7147.01	0	0	0	0	0	0	0	0	0	0	0	0	0	0	0	0	0	0	0	0	0	0	0	0	0	0	0	0	0	0	0	0	0	0	0	0	0	0	0	15211.8	14765.7	0	0	0	0	0	0	0	0	0	0	0	0	0	0	0	0	0	0	0	0	0	89959	62220.4	60370.2	60620	62528.4	60558.7	65160.4	52037.8	40469.5	38327	19053.2	23612.3	25360.6	19284.1	38756.3	32564.1	75141.5	70674.3	41482.6	47505.1	25621	18632.8	0	0	0	0	0	0	0	0	0	0	0	0	0	0	0	0	0	0	sp|P97434-3|MPRIP_MOUSE|gn|Mprip:26936|
sp|P97447|FHL1_MOUSE|gn|Fhl1:14199|	P97447	FHL1_MOUSE|gn|Fhl1:14199|	Fhl1	280	Mus musculus OX=10090	1:Experimental evidence at protein level	Four and a half LIM domains protein 1	1	0.999	4	315	59	315	4	2	1	2	1	0	0	0	4	2	1	2	1	1	0	0	9	8	1	3	2	2	1	0	7	7	0	1	0	0	0	0	2	3	0	0	0	0	0	0	2	6	2	1	0	0	0	0	2	1	0	1	0	0	0	0	0	0	0	0	0	0	0	0	1	1	0	0	0	0	0	0	2	3	1	0	0	0	1	0	5	4	1	1	0	0	0	0	3	1	0	0	0	0	0	0	3	6	2	2	0	0	0	0	4	4	1	1	0	0	0	0	4	3	0	1	0	1	0	0	5	4	1	2	1	1	0	0	6	4	1	4	1	2	0	0	7	6	2	3	0	1	0	0	0	0	0	0	0	0	0	0	8	8	3	2	1	1	0	0	2	0	0	0	0	0	0	0	3	5	2	2	0	0	0	0	0	2	1	0	0	0	0	0	0	1	0	0	0	0	0	0	0	0	0	0	0	0	0	0	0	0	0	0	0	0	0	0	1	0	0	0	0	0	0	0	1	1	0	0	0	0	0	0	2	1	1	0	0	0	0	0	0	0	0	0	0	0	0	0	2	2	1	1	0	0	0	0	4	3	1	2	0	0	0	0	0	0	0	0	0	0	0	0	3	4	1	0	0	0	0	0	5	4	1	0	1	0	0	0	7	6	1	1	0	0	0	0	0	0	0	0	0	0	0	0	12	7	4	3	1	1	0	0	0	0	0	0	0	0	0	0	0	0	0	0	0	0	0	0	2	0	0	0	0	0	0	0	0	0	0	0	0	0	0	0	2	3	0	0	0	0	0	0	0	1	0	0	0	0	0	0	0	0	0	1	0	0	0	0	0	0	0	0	0	0	0	0	0	0	0	0	0	0	0	0	0	0	0	0	0	0	0	0	1	0	0	0	0	0	0	0	0	0	0	0	0	0	0	0	0	1	0	0	0	0	0	0	1	1	0	0	0	0	0	0	0	0	0	0	0	0	0	0	0	0	0	0	0	0	0	0	0	0	0	0	0	0	0	0	2	2	2	2	0	1	0	0	0	0	0	0	0	0	0	0	3	4	2	1	1	1	0	0	1	0	0	0	0	0	0	0	0	0	0	0	0	0	0	0	0	1	1	0	0	0	0	0	0	0	0	0	0	0	0	0	0	0	0	0	0	0	0	0	0	0	0	0	0	0	0	0	1	0	0	0	0	0	0	0	0	0	0	0	0	0	0	0	2	1	1	0	0	0	0	0	0	0	0	0	0	0	0	0	0	1	1	1	0	0	0	0	0	0	0	0	0	0	0	0	0	0	0	0	0	0	0	0	1	1	0	0	0	0	0	0	1	0	0	0	0	0	0	0	0	0	0	0	0	0	0	0	0	0	0	0	0	0	0	0	4	3	2	1	1	0	0	0	4	2	1	2	1	0	0	0	4	2	1	2	1	1	0	0	9	8	1	3	2	2	1	0	7	7	0	1	0	0	0	0	2	3	0	0	0	0	0	0	2	6	2	1	0	0	0	0	2	1	0	1	0	0	0	0	0	0	0	0	0	0	0	0	1	1	0	0	0	0	0	0	2	3	1	0	0	0	1	0	5	4	1	1	0	0	0	0	3	1	0	0	0	0	0	0	3	6	2	2	0	0	0	0	4	4	1	1	0	0	0	0	4	3	0	1	0	1	0	0	5	4	1	2	1	1	0	0	6	4	1	4	1	2	0	0	7	6	2	3	0	1	0	0	0	0	0	0	0	0	0	0	8	8	3	2	1	1	0	0	2	0	0	0	0	0	0	0	3	5	2	2	0	0	0	0	0	2	1	0	0	0	0	0	0	1	0	0	0	0	0	0	0	0	0	0	0	0	0	0	0	0	0	0	0	0	0	0	1	0	0	0	0	0	0	0	1	1	0	0	0	0	0	0	2	1	1	0	0	0	0	0	0	0	0	0	0	0	0	0	2	2	1	1	0	0	0	0	4	3	1	2	0	0	0	0	0	0	0	0	0	0	0	0	3	4	1	0	0	0	0	0	5	4	1	0	1	0	0	0	7	6	1	1	0	0	0	0	0	0	0	0	0	0	0	0	12	7	4	3	1	1	0	0	157084	93591.5	59308.1	44503.4	23457.6	36539.6	0	0	192431	187471	94236.3	78094.2	31695.2	45430.1	21924.4	27393.6	204765	233376	77681.5	70258.7	49818.6	96436.8	69870.6	30958.2	217583	225706	45289.8	62087.3	54523.5	37273	27703.1	19574.9	0	0	0	0	0	0	0	0	60401.8	94237.1	18529	17277.7	13290.6	17023.8	0	0	76152.1	55763.6	14827.7	7879.39	12308.4	0	0	0	0	0	0	0	0	0	0	0	20122.8	21543.5	15961.6	0	0	0	4433.76	0	71220.3	68843.8	37666.4	26277.4	24037.6	9450.24	3734.89	0	143618	166933	73841.2	79052.4	46290.3	32020.9	0	0	41867.2	42770.6	14898.9	10066.8	10246.5	12831	7653.63	8747.66	391727	379156	189752	178309	0	156022	32967.3	41454.4	128443	290474	0	19233	0	0	0	0	139930	137666	55082	28580.8	57544.3	26227.8	28189.3	40615.1	550756	459899	370302	137070	188936	33183.3	0	46637.7	262258	355451	110176	83813	85668.7	126804	0	0	37108.9	37410.8	8050.85	15379.1	5617.18	11418.4	0	0	0	0	0	0	0	0	0	0	95073.6	60373.2	23134	22507.1	6705.07	7955.72	4532.38	3767.78	10442.1	10012	0	0	0	1518.51	0	0	56045.6	77976.8	25541.9	33498.5	11224.4	13340.9	0	0	77352.7	133046	73343.7	30598.3	20287	99787.3	40953.3	19918.1	0	0	0	0	0	0	0	0	0	0	0	0	0	0	0	0	30442	23652.7	0	0	0	0	0	0	0	0	0	0	0	0	0	0	43848.6	30312.4	22225.9	24332.2	0	0	0	0	0	0	0	0	0	0	0	0	0	0	0	0	0	0	0	0	47680.4	32315.3	17834.5	20418.7	6755.8	10260.3	0	0	100763	145212	71591.1	60549.4	31273	21089.8	0	7107.33	0	0	0	0	0	0	0	0	190329	120833	71465.6	40691.1	24180.4	24996.2	21319.9	0	80215.2	90400.9	16133.7	12821.3	14557	20871.8	23248.8	0	223271	115551	85734.1	83557.6	27636.6	19652.7	9468.45	23462	0	0	0	0	0	0	0	0	104721	98147.9	41571.5	34691.3	30134.3	30509.7	7893.77	14947.2	90892.9	50737.3	0	0	0	0	0	0	111393	108470	54446.2	0	0	0	0	0	79802.3	82709.2	38165.8	34171.1	39817.2	42847.8	33362.1	0	97865.2	106632	26068.8	35342.1	25536.2	21576.4	0	11257	0	0	0	0	0	0	0	0	29065.8	39605	14431.9	27105.6	0	0	0	0	44650.3	35376	0	0	0	0	0	0	0	0	0	0	0	0	0	0	0	0	0	0	0	0	0	0	46066.8	49820.2	0	0	0	0	0	0	59760.8	75811.6	42634.1	45428.2	0	0	0	0	31210.9	30853.5	0	7302.78	0	0	0	0	215086	203440	107720	99168.7	0	86476.2	0	0	61295.5	133776	0	0	0	0	0	0	0	107711	0	0	0	0	0	0	318534	184240	214207	0	109347	0	0	0	124762	164248	84134.9	61637.8	42867.6	54354.6	0	0	34698	35387.1	7966.72	14755.3	0	10406.4	0	0	0	0	0	0	0	0	0	0	33901.8	32845.6	12028.9	11249.7	6592.42	7691.99	0	0	17581	12761.9	0	0	0	0	0	0	42965	58367.3	18751.4	24177.4	0	0	0	0	0	81243.1	36937.4	0	0	39477.6	17206	0	0	0	0	0	0	0	0	0	0	0	0	0	0	0	0	0	22749.6	16858.4	0	0	0	0	0	0	0	0	0	0	0	0	0	0	0	0	0	0	0	0	0	0	0	0	0	0	0	0	0	0	0	0	0	0	0	0	0	0	35767.8	25333.7	13903.9	15487.8	0	0	0	0	71411.9	67282.5	30080	43180.5	0	0	0	0	0	0	0	0	0	0	0	0	106769	66329.8	41369.6	22359.9	0	0	0	0	38473.4	40615.2	0	0	0	0	0	0	127792	0	49558.4	47620.9	15808.2	0	0	13251.9	0	0	0	0	0	0	0	0	40257.3	35478.5	15855.8	13568.8	17853.4	14030.4	0	11674.8
sp|P97452|BOP1_MOUSE|gn|Bop1:12181|	P97452	BOP1_MOUSE|gn|Bop1:12181|	Bop1	732	Mus musculus OX=10090	1:Experimental evidence at protein level	Ribosome biogenesis protein BOP1	1	0.999	8	37	37	37	0	0	0	0	0	0	0	0	0	0	0	0	0	0	0	0	2	0	0	0	1	0	0	0	0	0	0	0	0	0	0	0	0	0	0	0	0	0	0	0	0	0	0	0	0	0	0	0	0	0	0	0	0	0	0	0	0	0	0	0	0	0	0	0	0	0	0	0	0	0	0	0	0	0	0	0	0	0	0	0	0	0	0	0	0	0	0	0	0	0	0	0	0	0	0	0	0	0	0	0	0	0	0	0	0	0	0	0	0	0	0	0	0	0	0	0	0	0	0	0	1	1	1	1	1	0	0	0	0	0	0	0	0	0	0	0	0	0	0	0	0	0	1	0	0	0	0	0	0	0	0	0	1	2	0	0	0	0	0	1	1	0	0	0	0	0	0	1	0	0	0	0	0	0	0	0	1	1	0	1	0	1	1	1	1	0	0	0	0	0	0	0	0	0	0	0	0	0	0	0	0	0	1	1	2	1	0	0	0	0	0	0	0	0	0	0	0	0	0	0	0	0	2	0	0	0	0	0	0	0	0	0	0	0	0	0	0	0	0	0	0	0	0	0	0	0	0	0	0	0	0	0	0	0	0	0	0	0	0	0	0	0	0	0	0	0	0	0	0	0	0	1	0	0	0	0	0	0	2	2	0	0	0	0	0	0	0	0	0	0	0	0	0	0	0	0	0	1	0	0	1	0	1	0	0	0	0	0	0	0	0	0	0	0	0	0	0	0	0	0	2	0	0	0	1	0	0	0	0	0	0	0	0	0	0	0	0	0	0	0	0	0	0	0	0	0	0	0	0	0	0	0	0	0	0	0	0	0	0	0	0	0	0	0	0	0	0	0	0	0	0	0	0	0	0	0	0	0	0	0	0	0	0	0	0	0	0	0	0	0	0	0	0	0	0	0	0	0	0	0	0	0	0	0	0	0	0	0	0	0	0	0	0	0	0	0	0	0	0	0	0	0	0	0	1	1	1	1	1	0	0	0	0	0	0	0	0	0	0	0	0	0	0	0	0	0	1	0	0	0	0	0	0	0	0	0	1	2	0	0	0	0	0	1	1	0	0	0	0	0	0	1	0	0	0	0	0	0	0	0	1	1	0	1	0	1	1	1	1	0	0	0	0	0	0	0	0	0	0	0	0	0	0	0	0	0	1	1	2	1	0	0	0	0	0	0	0	0	0	0	0	0	0	0	0	0	2	0	0	0	0	0	0	0	0	0	0	0	0	0	0	0	0	0	0	0	0	0	0	0	0	0	0	0	0	0	0	0	0	0	0	0	0	0	0	0	0	0	0	0	0	0	0	0	0	1	0	0	0	0	0	0	2	2	0	0	0	0	0	0	0	0	0	0	0	0	0	0	0	0	0	1	0	0	1	0	1	0	0	0	0	0	0	0	0	0	0	0	0	0	0	0	0	0	2	0	0	0	1	0	0	0	0	0	0	0	0	0	0	0	0	0	0	0	0	0	0	0	0	0	0	0	0	0	0	0	0	0	0	0	0	0	0	0	0	0	0	0	0	0	0	0	0	0	0	0	0	0	0	0	0	0	0	0	0	0	0	0	0	0	0	0	0	0	0	0	0	0	0	0	0	0	0	0	0	0	0	0	0	0	0	0	0	0	0	0	0	0	0	0	0	0	0	0	0	0	0	0	1	1	1	1	1	0	0	0	0	0	0	0	0	0	0	0	0	0	0	0	0	0	1	0	0	0	0	0	0	0	0	0	1	2	0	0	0	0	0	1	1	0	0	0	0	0	0	1	0	0	0	0	0	0	0	0	1	1	0	1	0	1	1	1	1	0	0	0	0	0	0	0	0	0	0	0	0	0	0	0	0	0	1	1	2	1	0	0	0	0	0	0	0	0	0	0	0	0	0	0	0	0	2	0	0	0	0	0	0	0	0	0	0	0	0	0	0	0	0	0	0	0	0	0	0	0	0	0	0	0	0	0	0	0	0	0	0	0	0	0	0	0	0	0	0	0	0	0	0	0	0	1	0	0	0	0	0	0	2	2	0	0	0	0	0	0	0	0	0	0	0	0	0	0	0	0	0	1	0	0	1	0	1	0	0	0	0	0	0	0	0	0	0	0	0	0	0	0	0	0	21696	8322.05	7983.48	20371.5	19301.1	19645.6	13650	0	0	0	0	0	0	0	0	0	0	0	0	0	0	0	0	0	0	0	0	0	0	0	0	0	0	0	0	0	0	0	0	0	0	0	0	0	0	0	0	0	0	0	0	0	0	0	0	0	0	0	0	0	0	0	0	0	0	0	0	0	0	0	0	0	0	0	0	0	0	0	0	0	0	0	0	0	0	0	0	0	0	0	0	0	0	0	0	0	0	0	0	0	0	0	0	0	52763.3	0	54902.2	25371.8	0	0	43492	34011.2	0	0	0	0	0	0	0	0	0	0	0	0	0	0	0	0	0	0	0	0	0	0	0	0	7524.37	11008.9	0	6764.55	4750.58	15028.1	9251.01	8964.39	9200.03	8551.33	0	0	0	6655.98	7519.08	0	0	0	0	0	0	0	0	0	37909.3	50725.3	36758.9	34368.6	52498.5	30136.9	57306.7	76538.8	9463.81	0	0	0	0	0	0	0	0	0	0	0	0	0	0	0	19958.2	16368.7	16675	13207.9	16323.3	3027.49	9443.22	15064.1	0	0	0	0	0	0	0	0	0	0	0	0	0	0	0	0	0	0	0	0	0	0	0	0	0	0	0	0	0	0	0	0	0	0	5516.04	0	14363.6	5901.64	2353.05	6047.3	0	0	0	0	0	0	0	0	0	0	0	0	0	0	0	0	31241.9	22502.7	11886.4	21528.2	0	18324	34367.2	25572.8	0	0	0	0	0	0	0	11809.5	0	0	0	0	0	0	0	0	0	0	0	0	0	0	0	0	8423.42	8079.25	0	0	0	0	0	0	0	0	0	0	0	0	0	0	0	0	0	0	0	0	0	0	0	0	0	0	0	0	0	0	0	0	0	0	0	0	0	0	0	0	0	0	0	0	0	0	0	0	0	0	0	0	0	0	0	0	0	0	0	0	0	0	0	0	0	0	0	0	0	0	0	0	0	0	0	0	0	0	0	0	0	0	0	0	0	0	0	0	0	0	0	0	0	0	0	0	0	0	0	0	0	0	0	0	0	0	0	0	0	0	0	0	0	0	0	0	0	0	0	0	0	0	0	0	0	0	0	0	0	0	0	0	0	0	0	0	0	0	0	0	0	0	0	0	0	0	0	0	0	0	0	0	0	0	0	0	0	0	0	6716.43	0	3915.25	0	0	5639.11	5403.89	0	0	0	0	0	0	0	0	0	0	0	0	0	0	0	0	0	0	0	0	0	0	0	55299.3	0	0	0	0	0	0	0	0	0	0	0	0	0	0	0	0	11975.8	9991.18	9913.95	7777.69	8208.78	0	0	9187	0	0	0	0	0	0	0	0	0	0	0	0	0	0	0	0	0	0	0	0	0	0	0	0	0	0	0	0	0	0	0	0	0	0	0	0	8724.44	0	0	0	0	0	0	0	0	0	0	0	0	0	0	0	0	0	0	0	0	0	0	0	0	0	0	0	0	0	0	0	0	0	0	0	0	0	0	0	0	0	0	0	0	0	0	0	0	0	0	0	0	0	0	0	0	0	0	0
sp|P97461|RS5_MOUSE|gn|Rps5:20103|	P97461	RS5_MOUSE|gn|Rps5:20103|	Rps5	204	Mus musculus OX=10090	1:Experimental evidence at protein level	Small ribosomal subunit protein uS7	0.9866	0.9983	3	23	23	23	0	0	0	0	0	0	0	0	0	0	0	0	0	0	0	0	1	0	0	0	0	0	0	0	0	0	0	0	0	0	0	0	0	0	0	0	0	0	0	0	0	0	0	1	1	0	1	0	0	0	0	0	0	0	0	0	0	0	0	0	0	0	0	0	0	0	0	0	0	0	0	0	0	0	0	0	0	0	0	0	0	0	0	0	0	0	0	0	0	0	0	0	0	0	0	0	0	0	0	0	0	0	0	0	0	0	0	0	0	0	0	0	0	0	0	0	0	0	0	0	0	0	0	0	0	0	0	0	1	1	2	2	0	0	1	0	0	0	0	0	0	0	0	0	0	0	0	0	0	0	0	0	1	0	0	0	0	1	0	1	0	0	0	0	0	0	0	0	1	0	0	0	0	1	1	0	0	0	0	0	0	0	0	0	0	0	0	0	0	0	0	0	0	0	0	0	0	0	0	0	0	0	0	1	1	0	0	0	0	0	0	0	0	0	0	0	0	0	0	0	0	0	0	0	0	0	0	0	0	0	0	0	0	0	0	0	0	0	0	0	0	0	0	0	1	1	0	0	0	0	0	0	0	0	0	0	0	0	0	0	0	0	0	0	0	0	0	0	0	0	0	0	0	0	0	0	0	0	0	0	0	0	0	0	0	0	0	0	0	0	0	0	0	0	0	0	1	1	0	0	0	0	0	0	0	0	0	0	0	0	0	0	0	0	0	0	0	0	0	0	1	0	0	0	0	0	0	0	0	0	0	0	0	0	0	0	0	0	0	0	0	0	0	0	0	0	0	1	1	0	1	0	0	0	0	0	0	0	0	0	0	0	0	0	0	0	0	0	0	0	0	0	0	0	0	0	0	0	0	0	0	0	0	0	0	0	0	0	0	0	0	0	0	0	0	0	0	0	0	0	0	0	0	0	0	0	0	0	0	0	0	0	0	0	0	0	0	0	0	0	0	0	0	0	0	0	0	0	0	0	0	0	1	1	2	2	0	0	1	0	0	0	0	0	0	0	0	0	0	0	0	0	0	0	0	0	1	0	0	0	0	1	0	1	0	0	0	0	0	0	0	0	1	0	0	0	0	1	1	0	0	0	0	0	0	0	0	0	0	0	0	0	0	0	0	0	0	0	0	0	0	0	0	0	0	0	0	1	1	0	0	0	0	0	0	0	0	0	0	0	0	0	0	0	0	0	0	0	0	0	0	0	0	0	0	0	0	0	0	0	0	0	0	0	0	0	0	0	1	1	0	0	0	0	0	0	0	0	0	0	0	0	0	0	0	0	0	0	0	0	0	0	0	0	0	0	0	0	0	0	0	0	0	0	0	0	0	0	0	0	0	0	0	0	0	0	0	0	0	0	1	1	0	0	0	0	0	0	0	0	0	0	0	0	0	0	0	0	0	0	0	0	0	0	1	0	0	0	0	0	0	0	0	0	0	0	0	0	0	0	0	0	0	0	0	0	0	0	0	0	0	1	1	0	1	0	0	0	0	0	0	0	0	0	0	0	0	0	0	0	0	0	0	0	0	0	0	0	0	0	0	0	0	0	0	0	0	0	0	0	0	0	0	0	0	0	0	0	0	0	0	0	0	0	0	0	0	0	0	0	0	0	0	0	0	0	0	0	0	0	0	0	0	0	0	0	0	0	0	0	0	0	0	0	0	0	1	1	2	2	0	0	1	0	0	0	0	0	0	0	0	0	0	0	0	0	0	0	0	0	1	0	0	0	0	1	0	1	0	0	0	0	0	0	0	0	1	0	0	0	0	1	1	0	0	0	0	0	0	0	0	0	0	0	0	0	0	0	0	0	0	0	0	0	0	0	0	0	0	0	0	1	1	0	0	0	0	0	0	0	0	0	0	0	0	0	0	0	0	0	0	0	0	0	0	0	0	0	0	0	0	0	0	0	0	0	0	0	0	0	0	0	1	1	0	0	0	0	0	0	0	0	0	0	0	0	0	0	0	0	0	0	0	0	0	0	0	0	0	0	0	0	0	0	0	0	0	0	0	0	0	0	0	0	0	0	0	0	0	0	0	0	0	0	1	1	0	0	0	0	0	0	0	0	0	0	0	0	0	0	0	0	0	0	0	0	0	0	21694.5	0	12157.9	6592.43	0	14268.3	0	0	0	0	0	0	0	0	0	0	0	0	0	0	0	0	0	0	0	5361.32	0	6274.72	9830.83	0	0	8700.39	0	0	0	0	0	0	0	0	0	0	0	0	0	0	0	0	0	0	0	0	0	0	0	0	0	0	0	0	0	0	0	0	0	0	0	0	0	0	0	0	0	0	0	0	0	0	0	0	0	0	0	0	0	0	0	0	0	0	0	0	0	0	0	0	0	0	0	0	0	0	0	0	0	0	0	0	0	0	0	0	13201.4	13210.7	17045.4	7351.4	0	0	0	0	0	0	0	0	0	0	0	0	0	0	0	0	0	0	0	0	6783.65	0	6338.67	0	0	3685.43	0	2752.32	0	0	0	0	0	0	0	0	6883.93	0	0	0	13862.8	12673.6	8680.82	0	0	0	0	0	0	0	0	0	0	0	0	0	0	0	0	0	0	0	0	0	0	0	0	0	0	0	0	4847.41	0	3661.57	0	6376.86	0	0	0	0	0	0	0	0	0	0	0	0	0	0	0	0	0	0	0	0	0	0	0	0	0	0	0	0	0	0	0	0	0	0	0	7411.7	19672.5	19821.9	6732.09	6123.39	0	0	0	0	0	0	0	0	0	0	0	0	0	0	0	0	0	0	0	0	0	0	0	0	0	0	0	0	0	0	0	0	0	0	0	0	0	0	0	0	0	0	0	0	0	0	0	0	0	7150.16	0	5401.07	0	0	4901.28	0	0	0	0	0	0	0	0	0	0	0	0	0	0	0	0	0	0	0	0	0	0	0	0	0	0	0	0	0	0	0	0	0	0	0	0	0	0	0	0	0	0	0	0	0	0	0	0	0	0	0	0	0	0	0	0	0	0	0	0	0	0	0	0	0	0	0	0	0	0	0	0	0	0	0	0	0	0	0	0	0	0	0	0	0	0	0	0	0	0	0	0	0	0	0	0	0	0	0	0	0	0	0	0	0	0	0	0	0	0	0	0	0	0	0	0	0	0	0	0	0	0	0	0	0	0	0	0	0	0	0	0	0	0	0	0	0	0	0	0	0	0	0	0	0	0	0	0	0	0	0	0	0	0	0	0	0	0	0	0	0	0	0	0	0	0	0	0	0	0	0	0	0	0	0	0	0	0	0	0	0	0	0	0	0	0	0	0	0	0	0	0	0	0	0	0	0	0	0	0	0	0	0	0	0	0	0	0	0	0	0	0	0	0	0	0	0	0	0	0	0	0	0	0	0	0	0	0	0	0	0	0	0	0	0	0	0	0	0	0	0	0	0	0	0	11571	12786	0	0	0	0	0	0	0	0	0	0	0	0	0	0	0	0	0	0	0	0	0	0	0	0	0	0	0	0	0	0	0	0	0	0	0	0	0	0	0	0	0	0	0	0	0	0	0	0	0	0	0	0	0	0	0	0	0	0
sp|P97465|DOK1_MOUSE|gn|Dok1:13448|	P97465	DOK1_MOUSE|gn|Dok1:13448|	Dok1	482	Mus musculus OX=10090	1:Experimental evidence at protein level	Docking protein 1	1	0.999	10	181	181	181	0	2	0	1	0	0	0	2	1	1	1	4	1	1	3	0	4	1	1	1	1	3	1	1	3	3	0	2	2	3	1	0	0	0	0	0	0	0	0	0	0	1	0	0	1	1	0	0	0	0	0	0	0	0	0	1	0	0	0	0	0	0	0	0	0	1	0	0	0	0	0	0	1	1	1	2	1	2	2	2	2	2	1	0	0	0	2	0	0	0	0	0	0	0	0	1	1	1	0	1	0	1	0	0	0	0	2	0	1	2	0	3	1	1	1	1	0	2	1	3	6	6	4	4	2	2	4	4	1	1	0	3	2	2	0	0	0	0	0	0	0	0	0	0	0	0	0	0	0	0	0	0	0	0	0	0	0	0	0	0	0	0	0	0	0	0	0	0	1	1	1	0	0	0	0	0	0	0	0	0	0	0	0	0	0	0	0	0	0	0	2	2	0	0	0	0	0	0	0	0	0	0	0	0	0	0	0	0	0	0	0	0	0	0	0	0	1	0	0	0	0	1	0	0	0	0	0	0	0	0	0	0	0	0	0	0	0	0	0	0	1	0	0	1	0	1	0	0	2	1	0	2	0	0	0	0	0	0	0	0	0	0	0	0	1	2	2	3	0	1	1	2	0	0	0	0	0	0	1	1	4	5	0	1	1	2	1	2	0	0	0	0	0	0	0	0	1	0	0	0	1	0	0	0	0	2	0	1	0	0	0	2	1	1	1	4	1	1	3	0	4	1	1	1	1	3	1	1	3	3	0	2	2	3	1	0	0	0	0	0	0	0	0	0	0	1	0	0	1	1	0	0	0	0	0	0	0	0	0	1	0	0	0	0	0	0	0	0	0	1	0	0	0	0	0	0	1	1	1	2	1	2	2	2	2	2	1	0	0	0	2	0	0	0	0	0	0	0	0	1	1	1	0	1	0	1	0	0	0	0	2	0	1	2	0	3	1	1	1	1	0	2	1	3	6	6	4	4	2	2	4	4	1	1	0	3	2	2	0	0	0	0	0	0	0	0	0	0	0	0	0	0	0	0	0	0	0	0	0	0	0	0	0	0	0	0	0	0	0	0	0	0	1	1	1	0	0	0	0	0	0	0	0	0	0	0	0	0	0	0	0	0	0	0	2	2	0	0	0	0	0	0	0	0	0	0	0	0	0	0	0	0	0	0	0	0	0	0	0	0	1	0	0	0	0	1	0	0	0	0	0	0	0	0	0	0	0	0	0	0	0	0	0	0	1	0	0	1	0	1	0	0	2	1	0	2	0	0	0	0	0	0	0	0	0	0	0	0	1	2	2	3	0	1	1	2	0	0	0	0	0	0	1	1	4	5	0	1	1	2	1	2	0	0	0	0	0	0	0	0	1	0	0	0	1	0	0	0	0	2	0	1	0	0	0	2	1	1	1	4	1	1	3	0	4	1	1	1	1	3	1	1	3	3	0	2	2	3	1	0	0	0	0	0	0	0	0	0	0	1	0	0	1	1	0	0	0	0	0	0	0	0	0	1	0	0	0	0	0	0	0	0	0	1	0	0	0	0	0	0	1	1	1	2	1	2	2	2	2	2	1	0	0	0	2	0	0	0	0	0	0	0	0	1	1	1	0	1	0	1	0	0	0	0	2	0	1	2	0	3	1	1	1	1	0	2	1	3	6	6	4	4	2	2	4	4	1	1	0	3	2	2	0	0	0	0	0	0	0	0	0	0	0	0	0	0	0	0	0	0	0	0	0	0	0	0	0	0	0	0	0	0	0	0	0	0	1	1	1	0	0	0	0	0	0	0	0	0	0	0	0	0	0	0	0	0	0	0	2	2	0	0	0	0	0	0	0	0	0	0	0	0	0	0	0	0	0	0	0	0	0	0	0	0	1	0	0	0	0	1	0	0	0	0	0	0	0	0	0	0	0	0	0	0	0	0	0	0	1	0	0	1	0	1	0	0	2	1	0	2	0	0	0	0	0	0	0	0	0	0	0	0	1	2	2	3	0	1	1	2	0	0	0	0	0	0	1	1	4	5	0	1	1	2	1	2	0	0	0	0	0	0	0	0	1	0	0	0	1	0	0	0	25301.1	52955.2	23581.3	13732.6	0	25512.2	29487.7	0	0	67560.9	31314.7	0	15442.4	152616	68724.8	19999.5	82548.9	82957.6	40695.4	56207.8	74486.6	104644	75435.1	84743.8	75429.8	44883.7	35716.5	58873.6	84898.8	56941.3	67540.2	29915.8	0	0	0	0	0	0	0	0	33466.3	17711.2	0	26908.8	37360.4	37227.9	17062	13178.1	0	0	0	0	0	0	0	10158.8	0	0	0	0	0	0	0	0	0	13066.7	0	10085.4	0	4753.54	0	0	39975.2	21434.7	23274.6	20900.4	22207.7	19157.7	41451.6	29290.3	312396	350044	254365	179379	80213	41081.7	0	111516	13419.2	13062.8	9646.58	2911.79	12135.2	9944.53	5636.47	14498.5	77313.8	0	0	59478.8	0	143887	0	82203	15000.8	40324.1	16596.8	52675.6	56834.3	77174.2	68765.1	147565	35284.2	0	78962	79397.1	0	121857	130873	83329.8	518176	424976	328299	266556	452048	213792	403073	176933	131710	190010	134440	165342	163349	165306	185985	204498	0	0	0	0	0	0	0	0	0	0	0	0	0	0	0	0	3390.22	0	0	0	0	0	0	0	0	0	0	0	0	0	0	0	22848.9	30300.1	26676.5	27665.7	38687.7	31296.5	22907.2	0	0	0	0	0	0	0	0	0	0	0	30487.4	60118	0	0	0	44669.3	0	0	0	0	0	0	0	0	3725.9	4620.26	0	0	0	0	0	0	0	0	0	0	0	0	0	0	29627.1	0	0	0	0	17125.4	0	0	0	0	0	0	0	0	0	0	0	0	0	0	0	0	0	0	28428.5	11919.8	16794.5	6717.49	0	3478.8	4029.92	0	42409.2	35575.5	19800.4	18971.3	20088.9	13647.3	21053.4	26101.6	0	0	0	0	0	0	0	0	23252.5	12731.2	18863.9	22436.3	17623.2	13575	0	21412.1	28667.7	32422.4	20551.3	0	27908.7	20234	74047.6	33681.6	232873	318281	1.54228e+06	1.532e+06	861676	885309	639803	679991	0	0	0	0	0	0	0	0	10858	0	3860.7	3550.07	4341.16	3787.72	4938.68	0	0	43137.6	0	0	0	0	0	0	0	0	0	0	15001.2	189865	25915.7	0	46982.2	49816	31178.6	38317.2	88037.7	60203.8	62542.6	60133.6	0	0	0	48736.8	76522.3	44658.9	0	0	0	0	0	0	0	0	0	0	0	0	0	0	0	0	0	0	0	0	0	0	0	0	0	0	0	0	0	0	0	0	0	0	0	0	0	0	0	0	0	0	33794.2	0	0	0	0	0	35310.6	0	50769.2	81781.8	38525.7	0	0	0	0	142674	0	0	0	0	0	0	0	0	0	0	0	0	0	0	0	0	0	0	0	0	0	0	0	0	0	0	0	0	0	0	0	0	440415	290171	244280	174797	245739	146974	342383	170004	119286	168326	117648	152183	0	146394	165461	184062	0	0	0	0	0	0	0	0	0	0	0	0	0	0	0	0	0	0	0	0	0	0	0	0	0	0	0	0	0	0	0	0	0	0	0	0	0	0	0	0	0	0	0	0	0	0	0	0	0	0	0	0	0	0	0	0	0	0	0	0	0	0	0	0	0	0	0	0	0	0	0	0	0	0	0	0	0	0	0	0	0	0	0	0	0	0	0	0	0	0	0	0	0	0	0	0	0	0	0	0	0	0	0	0	30817.1	12150.3	15443.8	0	0	0	0	0	0	0	0	0	0	0	0	0	0	0	0	0	0	0	0	0	0	0	0	0	0	0	0	0	0	0	0	0	0	0	53075.8	0	166635	180102	106023	68719.9	62404.2	72637.3	0	49930.5	0	0	0	0	0	0	0	0	0	0	0	0	0	0	0	0
sp|P97471|SMAD4_MOUSE|gn|Smad4:17128|	P97471	SMAD4_MOUSE|gn|Smad4:17128|	Smad4	551	Mus musculus OX=10090	1:Experimental evidence at protein level	Mothers against decapentaplegic homolog 4	0.8114	0.9978	1	1	1	1	0	0	0	0	0	0	0	0	0	0	0	0	0	0	0	0	0	0	0	0	0	0	0	0	0	0	0	0	0	0	0	0	0	0	0	0	0	0	0	0	0	0	0	0	0	0	0	0	0	0	0	0	0	0	0	0	0	0	0	0	0	0	0	0	0	0	0	0	0	0	0	0	0	0	0	0	0	0	0	0	0	0	0	0	0	0	0	0	0	0	0	0	0	0	0	0	0	0	0	0	0	0	0	0	0	0	0	0	0	0	0	0	0	0	0	0	0	0	0	0	1	0	0	0	0	0	0	0	0	0	0	0	0	0	0	0	0	0	0	0	0	0	0	0	0	0	0	0	0	0	0	0	0	0	0	0	0	0	0	0	0	0	0	0	0	0	0	0	0	0	0	0	0	0	0	0	0	0	0	0	0	0	0	0	0	0	0	0	0	0	0	0	0	0	0	0	0	0	0	0	0	0	0	0	0	0	0	0	0	0	0	0	0	0	0	0	0	0	0	0	0	0	0	0	0	0	0	0	0	0	0	0	0	0	0	0	0	0	0	0	0	0	0	0	0	0	0	0	0	0	0	0	0	0	0	0	0	0	0	0	0	0	0	0	0	0	0	0	0	0	0	0	0	0	0	0	0	0	0	0	0	0	0	0	0	0	0	0	0	0	0	0	0	0	0	0	0	0	0	0	0	0	0	0	0	0	0	0	0	0	0	0	0	0	0	0	0	0	0	0	0	0	0	0	0	0	0	0	0	0	0	0	0	0	0	0	0	0	0	0	0	0	0	0	0	0	0	0	0	0	0	0	0	0	0	0	0	0	0	0	0	0	0	0	0	0	0	0	0	0	0	0	0	0	0	0	0	0	0	0	0	0	0	0	0	0	0	0	0	0	0	0	0	0	0	0	0	0	0	0	0	0	0	0	0	0	0	0	0	0	0	0	0	0	0	0	0	0	0	0	0	0	0	0	1	0	0	0	0	0	0	0	0	0	0	0	0	0	0	0	0	0	0	0	0	0	0	0	0	0	0	0	0	0	0	0	0	0	0	0	0	0	0	0	0	0	0	0	0	0	0	0	0	0	0	0	0	0	0	0	0	0	0	0	0	0	0	0	0	0	0	0	0	0	0	0	0	0	0	0	0	0	0	0	0	0	0	0	0	0	0	0	0	0	0	0	0	0	0	0	0	0	0	0	0	0	0	0	0	0	0	0	0	0	0	0	0	0	0	0	0	0	0	0	0	0	0	0	0	0	0	0	0	0	0	0	0	0	0	0	0	0	0	0	0	0	0	0	0	0	0	0	0	0	0	0	0	0	0	0	0	0	0	0	0	0	0	0	0	0	0	0	0	0	0	0	0	0	0	0	0	0	0	0	0	0	0	0	0	0	0	0	0	0	0	0	0	0	0	0	0	0	0	0	0	0	0	0	0	0	0	0	0	0	0	0	0	0	0	0	0	0	0	0	0	0	0	0	0	0	0	0	0	0	0	0	0	0	0	0	0	0	0	0	0	0	0	0	0	0	0	0	0	0	0	0	0	0	0	0	0	0	0	0	0	0	0	0	0	0	0	0	0	0	0	0	0	0	0	0	0	0	0	0	0	0	0	0	0	0	0	0	0	0	0	0	0	0	0	0	0	0	0	0	0	0	0	0	1	0	0	0	0	0	0	0	0	0	0	0	0	0	0	0	0	0	0	0	0	0	0	0	0	0	0	0	0	0	0	0	0	0	0	0	0	0	0	0	0	0	0	0	0	0	0	0	0	0	0	0	0	0	0	0	0	0	0	0	0	0	0	0	0	0	0	0	0	0	0	0	0	0	0	0	0	0	0	0	0	0	0	0	0	0	0	0	0	0	0	0	0	0	0	0	0	0	0	0	0	0	0	0	0	0	0	0	0	0	0	0	0	0	0	0	0	0	0	0	0	0	0	0	0	0	0	0	0	0	0	0	0	0	0	0	0	0	0	0	0	0	0	0	0	0	0	0	0	0	0	0	0	0	0	0	0	0	0	0	0	0	0	0	0	0	0	0	0	0	0	0	0	0	0	0	0	0	0	0	0	0	0	0	0	0	0	0	0	0	0	0	0	0	0	0	0	0	0	0	0	0	0	0	0	0	0	0	0	0	0	0	0	0	0	0	0	0	0	0	0	0	0	0	0	0	0	0	0	0	0	0	0	0	0	0	0	0	0	0	0	0	0	0	0	0	0	0	0	0	0	0	0	0	0	0	0	0	0	0	0	0	0	0	0	0	0	0	0	0	0	0	0	0	0	0	0	0	0	0	0	0	0	0	0	0	0	0	0	0	0	0	0	0	0	0	0	0	0	0	0	0	0	0	8058.44	0	0	0	0	0	0	0	0	0	0	0	0	0	0	0	0	0	0	0	0	0	0	0	0	0	0	0	0	0	0	0	0	0	0	0	0	0	0	0	0	0	0	0	0	0	0	0	0	0	0	0	0	0	0	0	0	0	0	0	0	0	0	0	0	0	0	0	0	0	0	0	0	0	0	0	0	0	0	0	0	0	0	0	0	0	0	0	0	0	0	0	0	0	0	0	0	0	0	0	0	0	0	0	0	0	0	0	0	0	0	0	0	0	0	0	0	0	0	0	0	0	0	0	0	0	0	0	0	0	0	0	0	0	0	0	0	0	0	0	0	0	0	0	0	0	0	0	0	0	0	0	0	0	0	0	0	0	0	0	0	0	0	0	0	0	0	0	0	0	0	0	0	0	0	0	0	0	0	0	0	0	0	0	0	0	0	0	0	0	0	0	0	0	0	0	0	0	0	0	0	0	0	0	0	0	0	0	0	0	0	0	0	0	0	0	0	0	0	0	0	0	0	0	0	0	0	0	0	0	0	0	0	0	0	0	0	0	0	0	0	0	0	0	0	0	0	0	0	0	0	0	0	0	0	0	0	0	0	0	0	0	0	0	0	0	0	0	0	0	0	0	0	0	0	0	0	0	0	0	0	0	0	0	0	0	0	0	0	0	0	0	0	0	0	0	0	0	0	0	0	0	0	0	0	0	0	0	0	0	0	0	0	0	0	0	0	0	0	0	0	0	0	0	0	0	0	0	0	0	0	0	0	0	0	0	0	0	0	0	0	0	0	0	0	0	0	0	0	0	0	0	0	0	0	0	0	0	0	0	0	0	0	0	0	0	0	0	0	0	0	0	0	0	0	0	0	0	0	0	0	0	0	0	0	0	0	0	0	0	0	0	0	0	0	0	0	0	0	0	0	0	0	0	0	0	0	0	0	0	0	0	0	0	0	0	0	0	0	0	0	0	0	0	0	0	0	0	0	0	0	0	0	0	0	0	0	0	0	0	0	0	0	0	0	0	0	0	0	0	0	0	0	0	0	0	0	0	0	0	0	0	0	0	0	0	0	0	0	0	0	0	0	0	0	0	0	0	0	0	0	0	0	0	0	0	0	0
sp|P97479-2|MYO7A_MOUSE|gn|Myo7a:17921|	P97479-2	MYO7A_MOUSE|gn|Myo7a:17921|	Myo7a	2177	Mus musculus OX=10090		Isoform 2 of Unconventional myosin-VIIa	0.9998	0.9987	5	5	0	10	0	0	0	1	0	0	1	0	0	0	0	0	0	0	0	0	0	0	0	0	0	0	0	0	0	0	0	0	0	0	0	0	0	0	0	0	0	0	0	0	0	0	0	0	0	0	0	0	0	0	0	0	0	0	0	0	0	0	0	0	0	0	0	0	0	0	0	0	0	0	0	0	0	0	0	0	0	0	0	0	0	0	0	0	0	0	0	0	0	0	0	0	0	0	0	0	0	0	0	1	0	0	0	0	0	0	0	0	0	0	0	0	0	0	0	0	0	0	0	0	0	0	0	0	0	0	0	0	0	0	0	0	0	0	0	0	0	0	0	0	0	0	0	0	0	0	0	0	0	0	0	0	0	0	0	0	0	0	0	0	0	0	0	0	0	0	0	0	0	0	0	0	0	0	0	0	1	0	0	0	0	0	0	0	0	0	0	0	0	0	0	0	0	0	0	0	1	0	0	0	0	0	0	0	0	0	0	0	0	0	0	0	0	0	0	0	0	0	0	0	0	0	0	0	0	0	0	0	0	0	0	0	0	0	0	0	0	0	0	0	0	0	0	0	0	0	0	0	0	0	0	0	0	0	0	0	0	0	0	0	0	0	0	0	0	0	0	0	0	0	0	0	0	0	0	0	0	0	0	0	0	0	0	0	0	0	0	0	0	0	0	0	0	0	0	0	0	0	0	0	0	0	0	0	0	0	0	0	0	0	0	0	0	0	0	0	0	0	0	0	0	0	0	0	0	0	0	0	0	0	0	0	0	0	0	0	0	0	0	0	0	0	0	0	0	0	0	0	0	0	0	0	0	0	0	0	0	0	0	0	0	0	0	0	0	0	0	0	0	0	0	0	0	0	0	0	0	0	0	0	0	0	0	0	0	0	0	0	0	0	0	0	0	0	0	0	0	0	0	0	0	0	0	0	0	0	0	0	0	0	0	0	0	0	0	0	0	0	0	0	0	0	0	0	0	0	0	0	0	0	0	0	0	0	0	0	0	0	0	0	0	0	0	0	0	0	0	0	0	0	0	0	0	0	0	0	0	0	0	0	0	0	0	0	0	0	0	0	0	0	0	0	0	0	0	0	0	0	0	0	0	0	0	0	0	0	0	0	0	0	0	0	0	0	0	0	0	0	0	0	0	0	0	0	0	0	0	0	0	0	0	0	0	0	0	0	0	0	0	0	0	0	0	0	0	0	0	0	0	0	0	0	0	0	0	0	0	0	0	0	0	0	0	0	0	0	0	0	0	0	0	0	0	0	0	0	0	0	0	0	0	0	0	0	0	0	0	0	0	0	0	0	0	0	0	0	0	0	0	0	0	0	0	0	0	0	0	0	0	0	0	0	0	0	0	0	0	0	0	0	0	0	0	0	0	0	0	0	0	0	0	1	0	0	1	0	0	0	0	0	0	0	0	0	0	0	0	0	0	0	0	0	0	0	0	0	0	0	0	0	0	0	0	0	0	0	0	0	0	0	0	0	0	0	0	0	0	0	0	0	0	0	0	0	0	0	0	0	0	0	0	0	0	0	0	0	0	0	0	0	0	0	0	0	0	0	0	0	0	0	0	0	0	0	0	0	0	0	0	0	0	0	0	0	0	0	0	1	0	0	0	0	0	0	0	0	0	0	0	0	0	0	0	0	0	0	0	0	0	0	0	0	0	0	0	0	0	0	0	0	0	0	0	0	0	0	0	0	0	0	0	0	0	0	0	0	0	0	0	0	0	0	0	0	0	0	0	0	0	0	0	0	0	0	0	0	0	0	0	0	0	0	0	0	1	0	0	0	0	0	0	0	0	0	0	0	0	0	0	0	0	0	0	0	1	0	0	0	0	0	0	0	0	0	0	0	0	0	0	0	0	0	0	0	0	0	0	0	0	0	0	0	0	0	0	0	0	0	0	0	0	0	1	1	1	0	0	2	0	0	0	0	0	0	0	0	0	0	0	0	0	0	0	0	0	0	0	0	0	0	0	0	0	0	0	0	0	0	0	0	0	0	0	0	0	0	0	0	0	0	0	0	0	0	0	0	0	0	0	0	0	0	0	0	0	0	0	0	0	0	0	0	0	0	0	0	0	0	22112.6	0	0	0	0	0	0	34446.2	27043.3	37094	0	0	0	0	0	0	0	0	0	0	0	0	0	0	0	0	0	0	0	0	0	0	0	0	0	0	0	0	0	0	0	0	0	0	0	0	0	0	0	0	0	0	0	0	0	0	0	0	0	0	0	0	0	0	0	0	0	0	0	0	0	0	0	0	0	0	0	0	0	0	0	31836	0	0	0	0	0	0	0	0	0	0	0	0	0	0	0	0	0	0	0	0	0	0	0	0	0	0	0	0	0	0	0	0	0	0	0	0	0	0	0	0	0	0	0	0	0	0	0	0	0	0	0	0	0	0	0	0	0	0	0	0	0	0	0	0	0	0	0	0	0	0	0	0	0	0	0	0	0	0	0	0	0	0	0	0	0	0	0	0	0	0	0	0	0	0	0	0	0	0	0	0	0	0	0	0	0	0	0	0	0	0	0	0	0	0	0	0	0	0	0	0	0	0	0	0	0	0	0	0	0	0	0	0	0	0	0	0	0	0	0	0	0	0	0	0	0	0	0	0	0	0	0	0	0	0	0	0	0	0	0	0	0	0	0	0	0	0	0	0	0	0	0	0	0	0	0	0	0	0	0	0	0	0	0	0	0	0	0	0	0	0	0	0	0	0	0	0	0	0	0	0	0	0	0	0	0	0	0	0	0	0	0	0	0	0	0	0	0	0	0	0	0	0	0	0	0	0	0	0	0	0	0	0	0	0	0	0	0	0	0	0	0	0	0	0	0	0	0	0	0	0	0	0	0	0	0	0	0	0	0	0	0	0	0	0	0	0	0	0	0	0	0	0	0	0	0	0	0	0	0	0	0	0	0	0	0	0	0	0	0	0	0	0	0	0	0	0	0	0	0	0	0	0	0	0	0	0	0	0	0	0	0	0	0	0	0	0	0	0	0	0	0	0	0	0	0	0	0	0	0	0	0	0	0	0	0	0	0	0	0	0	0	0	0	0	0	0	0	0	0	0	0	0	0	0	0	0	0	0	0	0	0	0	0	0	0	0	0	0	0	0	0	0	0	0	0	0	0	0	0	0	0	0	0	0	0	0	0	0	0	0	0	0	0	0	0	0	0	0	0	0	0	0	0	0	0	0	0	0	0	0	0	0	0	0	0	0	0	0	0	0	0	0	0	0	0	0	0	0	0	0	0	0	0	0	0	0	0	0	0	0	0	0	0	0	0	0	0	0	0	0	0	0	0	0	0	0	0	0	0	0	0	0	0	0	0	0	0	0	0	0	0	0	0	0	0	0	0	0	0	0	0	0	0	0	0	0	0	0	0	0	0	0	0	0	0	0	0	0	0	0	0	0	0	0	0	0	0	0	0	0	0	0	0	0	0	0	0	0	0	0	sp|P97479|MYO7A_MOUSE|gn|Myo7a:17921|
sp|P97480-2|EYA3_MOUSE|gn|Eya3:14050|	P97480-2	EYA3_MOUSE|gn|Eya3:14050|	Eya3	416	Mus musculus OX=10090		Isoform 2 of Eyes absent homolog 3	1	0.999	4	25	0	25	0	0	0	0	0	0	0	0	0	0	0	0	0	0	0	0	0	0	0	0	0	0	0	0	0	0	0	0	0	0	0	0	0	0	0	0	0	0	0	0	0	0	0	0	0	0	0	0	0	0	0	0	0	0	0	0	0	0	0	0	0	0	0	0	0	0	0	0	0	0	0	0	0	0	0	0	0	0	0	0	0	0	0	0	0	0	0	0	0	0	0	0	0	0	0	0	0	0	2	0	2	2	2	1	0	0	0	0	0	0	1	0	0	0	0	0	0	0	0	0	1	0	3	3	0	2	2	1	0	0	0	0	0	0	0	0	0	0	0	0	0	0	0	0	0	0	0	0	0	0	0	0	0	0	0	0	0	0	0	0	0	0	0	0	0	0	0	0	0	0	0	0	0	0	0	0	0	0	0	1	0	0	1	1	0	0	0	0	0	0	0	0	0	0	0	0	0	0	0	0	0	0	0	0	0	0	0	0	0	0	0	0	0	0	0	0	0	0	0	0	0	0	0	0	0	0	0	0	0	0	0	0	0	0	0	0	0	0	0	0	0	0	0	0	0	0	0	0	0	0	0	0	0	0	0	0	0	0	0	0	0	0	0	0	0	0	0	0	0	0	0	0	0	0	0	0	0	0	0	0	0	0	0	0	0	0	0	0	0	0	0	0	0	0	0	0	0	0	0	0	0	0	0	0	0	0	0	0	0	0	0	0	0	0	0	0	0	0	0	0	0	0	0	0	0	0	0	0	0	0	0	0	0	0	0	0	0	0	0	0	0	0	0	0	0	0	0	0	0	0	0	0	0	0	0	0	0	0	0	0	0	0	0	0	0	0	0	0	0	0	0	0	0	0	0	0	0	0	0	0	0	0	0	0	0	0	0	0	0	0	0	0	0	0	0	0	0	0	0	0	0	0	0	0	0	0	0	0	0	0	0	0	0	0	0	0	0	0	0	0	0	0	0	0	0	0	0	0	0	0	0	0	0	0	0	0	0	0	0	0	0	0	0	0	0	0	0	0	0	0	0	0	0	0	0	0	0	0	0	0	0	0	0	0	0	0	0	0	0	0	0	0	0	0	0	0	0	0	0	0	0	0	0	0	0	0	0	0	0	0	0	0	0	0	0	0	0	0	0	0	0	0	0	0	0	0	0	0	0	0	0	0	0	0	0	0	0	0	0	0	0	0	0	0	0	0	0	0	0	0	0	0	0	0	0	0	0	0	0	0	0	0	0	0	0	0	0	0	0	0	0	0	0	0	0	0	0	0	0	0	0	0	0	0	0	0	0	0	0	0	0	0	0	0	0	0	0	0	0	0	0	0	0	0	0	0	0	0	0	0	0	0	0	0	0	0	0	0	0	0	0	0	0	0	0	0	0	0	0	0	0	0	0	0	0	0	0	0	0	0	0	0	0	0	0	0	0	0	0	0	0	0	0	0	0	0	0	0	0	0	0	0	0	0	0	0	0	0	0	0	0	0	0	0	0	0	0	0	0	0	0	0	0	0	0	0	0	0	0	0	0	0	0	0	0	0	0	0	0	0	0	0	0	0	0	0	0	0	0	0	0	0	0	0	0	0	0	0	0	0	0	0	0	0	0	0	2	0	2	2	2	1	0	0	0	0	0	0	1	0	0	0	0	0	0	0	0	0	1	0	3	3	0	2	2	1	0	0	0	0	0	0	0	0	0	0	0	0	0	0	0	0	0	0	0	0	0	0	0	0	0	0	0	0	0	0	0	0	0	0	0	0	0	0	0	0	0	0	0	0	0	0	0	0	0	0	0	1	0	0	1	1	0	0	0	0	0	0	0	0	0	0	0	0	0	0	0	0	0	0	0	0	0	0	0	0	0	0	0	0	0	0	0	0	0	0	0	0	0	0	0	0	0	0	0	0	0	0	0	0	0	0	0	0	0	0	0	0	0	0	0	0	0	0	0	0	0	0	0	0	0	0	0	0	0	0	0	0	0	0	0	0	0	0	0	0	0	0	0	0	0	0	0	0	0	0	0	0	0	0	0	0	0	0	0	0	0	0	0	0	0	0	0	0	0	0	0	0	0	0	0	0	0	0	0	0	0	0	0	0	0	0	0	0	0	0	0	0	0	0	0	0	0	0	0	0	0	0	0	0	0	0	0	0	0	0	0	0	0	0	0	0	0	0	0	0	0	0	0	0	0	0	0	0	0	0	0	0	0	0	0	0	0	0	0	0	0	0	0	0	0	0	0	0	0	0	0	0	0	0	0	0	0	0	0	0	0	0	0	0	0	0	0	0	0	0	0	0	12987.8	0	16199.5	0	18802.6	12856.3	22921.3	0	0	0	0	0	0	0	14313.4	20683.4	0	0	0	0	0	0	0	0	125076	0	228287	11811	0	4137.78	0	0	0	0	0	0	0	0	0	0	0	0	0	0	0	0	0	0	0	0	0	0	0	0	0	0	0	0	0	0	0	0	0	0	0	0	0	0	0	0	0	0	0	0	0	0	0	0	0	0	0	12378.9	9551.71	10833.3	12298.7	9497.79	6610.27	12909.4	0	0	0	0	0	0	0	0	0	0	0	0	0	0	0	0	0	0	0	0	0	0	0	0	0	0	0	0	0	0	0	0	0	0	0	0	0	0	0	0	0	0	0	0	0	0	0	0	0	0	0	0	0	0	0	0	0	0	0	0	0	0	0	0	0	0	0	0	0	0	0	0	0	0	0	0	0	0	0	0	0	0	0	0	0	0	0	0	0	0	0	0	0	0	0	0	0	0	0	0	0	0	0	0	0	0	0	0	0	0	0	0	0	0	0	0	0	0	0	0	0	0	0	0	0	0	0	0	0	0	0	0	0	0	0	0	0	0	0	0	0	0	0	0	0	0	0	0	0	0	0	0	0	0	0	0	0	0	0	0	0	0	0	0	0	0	0	0	0	0	0	0	0	0	0	0	0	0	0	0	0	0	0	0	0	0	0	0	0	0	0	0	0	0	0	0	0	0	0	0	0	0	0	0	0	0	0	0	0	0	0	0	0	0	0	0	0	0	0	0	0	0	0	0	0	0	0	0	0	0	0	0	0	0	0	0	0	0	0	0	0	0	0	0	0	0	0	0	0	0	0	0	0	0	0	0	0	0	0	0	0	0	0	0	0	0	0	0	0	0	0	0	0	0	0	0	0	0	0	0	0	0	0	0	0	0	0	0	0	0	0	0	0	0	0	0	0	0	0	0	0	0	0	0	0	0	0	0	0	0	0	0	0	0	0	0	0	0	0	0	0	0	0	0	0	0	0	0	0	0	0	0	0	0	0	0	0	0	0	0	0	0	0	0	0	0	0	0	0	0	0	0	0	0	0	0	0	0	0	0	0	0	0	0	0	0	0	0	0	0	0	0	0	0	0	0	0	0	0	0	0	0	0	0	0	0	0	0	0	0	0	0	0	0	0	0	0	0	0	0	0	0	0	0	0	0	0	0	0	0	0	0	0	0	0	0	0	0	0	0	0	0	0	0	sp|P97480|EYA3_MOUSE|gn|Eya3:14050|
sp|P97496-2|SMRC1_MOUSE|gn|Smarcc1:20588|	P97496-2	SMRC1_MOUSE|gn|Smarcc1:20588|	Smarcc1	1075	Mus musculus OX=10090		Isoform 2 of SWI/SNF complex subunit SMARCC1	1	0.999	20	139	0	139	0	0	0	0	0	0	0	0	0	0	0	0	0	0	0	0	3	2	2	0	2	4	6	1	0	1	0	0	0	0	0	0	0	0	0	0	0	0	0	0	0	0	0	0	0	0	0	0	3	5	3	4	5	2	3	4	0	0	0	0	0	0	0	0	0	0	0	0	0	0	0	0	0	0	0	0	0	0	0	0	0	0	0	0	0	0	0	0	0	0	0	0	0	0	0	0	2	1	2	1	4	4	2	4	1	0	0	1	1	3	1	0	0	1	0	0	2	1	1	0	6	0	4	8	3	1	2	2	3	3	6	1	5	5	3	2	0	0	0	0	0	0	0	0	0	0	0	0	0	0	0	0	0	0	0	0	0	0	0	0	0	0	0	0	0	0	0	0	0	0	0	0	0	0	0	0	0	0	0	1	0	1	1	0	0	0	0	0	0	0	0	0	0	0	0	0	0	0	0	0	0	0	0	0	0	0	0	0	0	0	0	0	0	0	0	0	0	0	0	0	0	0	0	0	0	0	0	0	0	0	0	0	0	0	0	0	0	0	0	0	0	0	0	0	0	0	0	0	0	0	0	0	0	0	0	0	0	0	0	0	0	0	0	0	0	0	0	0	0	0	0	0	0	0	0	0	0	0	0	0	0	0	0	0	0	0	0	0	0	0	0	0	0	0	0	0	0	0	0	0	0	0	0	0	0	0	0	0	0	0	0	0	0	0	0	0	0	0	0	0	0	0	0	0	0	0	0	0	0	0	0	0	0	0	0	0	0	0	0	0	0	0	0	0	0	0	0	0	0	0	0	0	0	0	0	0	0	0	0	0	0	0	0	0	0	0	0	0	0	0	0	0	0	0	0	0	0	0	0	0	0	0	0	0	0	0	0	0	0	0	0	0	0	0	0	0	0	0	0	0	0	0	0	0	0	0	0	0	0	0	0	0	0	0	0	0	0	0	0	0	0	0	0	0	0	0	0	0	0	0	0	0	0	0	0	0	0	0	0	0	0	0	0	0	0	0	0	0	0	0	0	0	0	0	0	0	0	0	0	0	0	0	0	0	0	0	0	0	0	0	0	0	0	0	0	0	0	0	0	0	0	0	0	0	0	0	0	0	0	0	0	0	0	0	0	0	0	0	0	0	0	0	0	0	0	0	0	0	0	0	0	0	0	0	0	0	0	0	0	0	0	0	0	0	0	0	0	0	0	0	0	0	0	0	0	0	0	0	0	0	0	0	0	0	0	0	0	0	0	0	0	0	0	0	0	0	0	0	0	0	0	0	0	0	0	0	0	0	0	0	0	0	0	0	0	0	0	0	0	0	0	0	0	0	0	0	0	0	0	0	0	0	0	0	0	0	0	0	0	0	0	0	0	0	0	0	0	0	0	0	0	0	0	0	0	0	0	0	0	0	0	0	0	0	3	2	2	0	2	4	6	1	0	1	0	0	0	0	0	0	0	0	0	0	0	0	0	0	0	0	0	0	0	0	0	0	3	5	3	4	5	2	3	4	0	0	0	0	0	0	0	0	0	0	0	0	0	0	0	0	0	0	0	0	0	0	0	0	0	0	0	0	0	0	0	0	0	0	0	0	0	0	0	0	2	1	2	1	4	4	2	4	1	0	0	1	1	3	1	0	0	1	0	0	2	1	1	0	6	0	4	8	3	1	2	2	3	3	6	1	5	5	3	2	0	0	0	0	0	0	0	0	0	0	0	0	0	0	0	0	0	0	0	0	0	0	0	0	0	0	0	0	0	0	0	0	0	0	0	0	0	0	0	0	0	0	0	1	0	1	1	0	0	0	0	0	0	0	0	0	0	0	0	0	0	0	0	0	0	0	0	0	0	0	0	0	0	0	0	0	0	0	0	0	0	0	0	0	0	0	0	0	0	0	0	0	0	0	0	0	0	0	0	0	0	0	0	0	0	0	0	0	0	0	0	0	0	0	0	0	0	0	0	0	0	0	0	0	0	0	0	0	0	0	0	0	0	0	0	0	0	0	0	0	0	0	0	0	0	0	0	0	0	0	0	0	0	0	0	0	0	0	0	0	0	0	0	0	0	0	0	0	0	0	0	0	0	0	0	0	0	0	0	0	0	0	0	0	36400.2	72167.1	57982.9	77087.8	118931	136083	86255.6	138075	0	0	0	0	0	0	0	0	0	0	0	0	0	0	0	0	0	0	0	0	0	0	0	0	72208.4	51145.8	62422.3	93417.7	62668.7	44338.8	96315.3	96754.9	0	0	0	0	0	0	0	0	0	0	0	0	0	0	0	0	0	0	0	0	0	0	0	0	0	0	0	0	0	0	0	0	0	0	0	0	0	0	0	0	116407	114225	148182	0	84037.4	231601	120191	53326.4	13976.6	91239.9	13026.2	81405.2	89350.2	86704.1	190782	252854	65587.3	89853.9	162621	130108	370288	276296	400260	206595	796844	213367	811205	755181	544853	507214	286793	183649	52725.7	103769	82675.6	114950	201053	215974	70523.6	82973.1	0	0	0	0	0	0	0	0	0	0	0	0	0	0	0	0	0	0	0	0	0	0	0	0	0	0	0	0	0	0	0	0	0	0	0	0	0	0	0	0	11485.7	13863.7	15316.2	12142	22710	14960.7	16732.7	0	0	0	0	0	0	0	0	0	0	0	0	0	0	0	0	0	0	0	0	0	0	0	0	0	0	0	0	0	0	0	0	0	0	0	0	0	0	0	0	0	0	0	0	0	0	0	0	0	0	0	0	0	0	0	0	0	0	0	0	0	0	0	0	0	0	0	0	0	0	0	0	0	0	0	0	0	0	0	0	0	0	0	0	0	0	0	0	0	0	0	0	0	0	0	0	0	0	0	0	0	0	0	0	0	0	0	0	0	0	0	0	0	0	0	0	0	0	0	0	0	0	0	0	0	0	0	0	0	0	0	0	0	0	0	0	0	25386.3	33539.6	29567.5	31369.5	43123.9	50924.9	39025	58182.4	0	0	0	0	0	0	0	0	0	0	0	0	0	0	0	0	0	0	0	0	0	0	0	0	26609.3	31354.4	24344.1	30938.9	42452.1	21122.9	31460.3	30232.6	0	0	0	0	0	0	0	0	0	0	0	0	0	0	0	0	0	0	0	0	0	0	0	0	0	0	0	0	0	0	0	0	0	0	0	0	0	0	0	0	75800	81665.2	0	0	104287	141714	89587.2	44711.4	0	0	0	52337.5	101329	71690.9	102730	133941	0	0	0	0	179296	0	179222	0	185257	105927	171570	130093	134015	144729	78864.4	90343.8	40577.9	76707	71695.4	83885.7	120319	94230	64981.5	75408.6	0	0	0	0	0	0	0	0	0	0	0	0	0	0	0	0	0	0	0	0	0	0	0	0	0	0	0	0	0	0	0	0	0	0	0	0	0	0	0	0	0	0	0	0	0	0	0	0	0	0	0	0	0	0	0	0	0	0	0	0	0	0	0	0	0	0	0	0	0	0	0	0	0	0	0	0	0	0	0	0	0	0	0	0	0	0	0	0	0	0	0	0	0	0	0	0	0	0	0	0	0	0	0	0	0	0	0	0	0	0	0	0	0	0	0	0	0	0	0	0	0	0	0	0	0	0	0	0	0	0	0	0	0	0	0	0	0	0	0	0	0	0	0	0	0	0	0	0	0	0	0	0	0	0	0	0	0	0	0	0	0	0	0	0	0	0	0	0	sp|P97496|SMRC1_MOUSE|gn|Smarcc1:20588|
sp|P97742|CPT1A_MOUSE|gn|Cpt1a:12894|	P97742	CPT1A_MOUSE|gn|Cpt1a:12894|	Cpt1a	773	Mus musculus OX=10090	1:Experimental evidence at protein level	Carnitine O-palmitoyltransferase 1, liver isoform	1	0.999	6	33	33	33	0	0	0	0	0	0	0	1	0	0	0	0	1	0	3	0	0	0	0	0	0	0	0	0	0	0	1	0	1	0	0	0	0	0	0	0	0	0	0	0	0	0	0	0	0	0	0	0	0	0	0	0	0	0	0	0	0	0	0	0	0	0	1	0	0	0	0	0	0	0	0	0	0	0	0	0	0	0	0	1	0	0	1	0	0	0	3	1	0	0	0	0	0	0	0	1	0	0	0	0	0	0	0	0	0	0	0	0	0	0	0	1	0	0	0	0	0	1	0	0	0	1	1	1	1	1	2	2	0	0	0	0	0	0	0	0	0	0	0	0	0	0	0	0	0	0	0	0	0	0	0	0	0	0	0	0	0	0	0	0	0	0	0	0	0	0	0	0	0	0	0	0	1	0	0	0	0	0	0	0	0	0	0	0	0	0	0	0	0	0	0	0	0	0	0	0	0	0	2	0	0	0	0	0	0	0	0	0	0	0	0	0	0	0	0	0	0	0	0	0	0	0	1	0	0	0	0	0	0	0	0	0	0	0	0	0	0	0	0	0	0	0	0	0	0	0	0	0	0	0	0	0	0	0	0	0	0	0	0	0	0	0	0	0	0	0	0	0	0	0	0	0	0	0	0	0	0	0	1	0	0	0	0	0	1	1	0	0	0	0	0	0	0	0	0	0	0	0	0	0	0	0	0	0	0	0	0	0	0	0	0	1	0	0	0	0	1	0	3	0	0	0	0	0	0	0	0	0	0	0	1	0	1	0	0	0	0	0	0	0	0	0	0	0	0	0	0	0	0	0	0	0	0	0	0	0	0	0	0	0	0	0	0	0	0	0	1	0	0	0	0	0	0	0	0	0	0	0	0	0	0	0	0	1	0	0	1	0	0	0	3	1	0	0	0	0	0	0	0	1	0	0	0	0	0	0	0	0	0	0	0	0	0	0	0	1	0	0	0	0	0	1	0	0	0	1	1	1	1	1	2	2	0	0	0	0	0	0	0	0	0	0	0	0	0	0	0	0	0	0	0	0	0	0	0	0	0	0	0	0	0	0	0	0	0	0	0	0	0	0	0	0	0	0	0	0	1	0	0	0	0	0	0	0	0	0	0	0	0	0	0	0	0	0	0	0	0	0	0	0	0	0	2	0	0	0	0	0	0	0	0	0	0	0	0	0	0	0	0	0	0	0	0	0	0	0	1	0	0	0	0	0	0	0	0	0	0	0	0	0	0	0	0	0	0	0	0	0	0	0	0	0	0	0	0	0	0	0	0	0	0	0	0	0	0	0	0	0	0	0	0	0	0	0	0	0	0	0	0	0	0	0	1	0	0	0	0	0	1	1	0	0	0	0	0	0	0	0	0	0	0	0	0	0	0	0	0	0	0	0	0	0	0	0	0	1	0	0	0	0	1	0	3	0	0	0	0	0	0	0	0	0	0	0	1	0	1	0	0	0	0	0	0	0	0	0	0	0	0	0	0	0	0	0	0	0	0	0	0	0	0	0	0	0	0	0	0	0	0	0	1	0	0	0	0	0	0	0	0	0	0	0	0	0	0	0	0	1	0	0	1	0	0	0	3	1	0	0	0	0	0	0	0	1	0	0	0	0	0	0	0	0	0	0	0	0	0	0	0	1	0	0	0	0	0	1	0	0	0	1	1	1	1	1	2	2	0	0	0	0	0	0	0	0	0	0	0	0	0	0	0	0	0	0	0	0	0	0	0	0	0	0	0	0	0	0	0	0	0	0	0	0	0	0	0	0	0	0	0	0	1	0	0	0	0	0	0	0	0	0	0	0	0	0	0	0	0	0	0	0	0	0	0	0	0	0	2	0	0	0	0	0	0	0	0	0	0	0	0	0	0	0	0	0	0	0	0	0	0	0	1	0	0	0	0	0	0	0	0	0	0	0	0	0	0	0	0	0	0	0	0	0	0	0	0	0	0	0	0	0	0	0	0	0	0	0	0	0	0	0	0	0	0	0	0	0	0	0	0	0	0	0	0	0	0	0	1	0	0	0	0	0	1	1	0	0	0	0	0	0	0	0	0	0	0	0	0	0	0	0	0	0	0	0	0	0	0	0	42545.7	10403.9	0	0	0	0	0	50950.5	25833.8	28714.6	0	0	0	0	0	0	0	0	0	0	0	145112	74825.6	51477.2	0	0	0	0	0	0	0	0	0	0	0	0	0	0	0	0	0	0	0	0	0	0	0	0	0	0	0	0	0	0	0	0	0	0	0	0	0	0	0	0	0	0	0	0	0	0	0	0	0	0	0	0	11796.4	0	0	0	35355.3	35126.1	0	0	0	0	0	0	0	0	0	0	0	0	0	0	0	0	0	0	0	0	0	0	0	0	0	0	0	0	0	0	0	0	0	16729.1	0	11548.7	14399.6	14274.5	34006.3	22850.1	0	0	0	0	0	0	0	0	0	0	0	0	0	0	0	0	0	0	0	0	0	0	0	0	0	0	0	0	0	0	0	0	0	0	0	0	0	0	0	0	0	0	0	0	3940.84	0	0	0	0	0	0	0	0	0	0	0	0	0	0	0	0	0	0	0	0	0	0	0	0	0	0	0	0	0	0	0	0	0	0	0	0	0	0	0	0	0	0	0	0	0	10325.2	0	0	31225.2	53661.8	10510.7	0	0	0	0	0	0	0	0	0	0	0	0	0	0	0	0	0	0	0	0	0	0	0	0	0	0	0	0	0	0	0	0	0	0	0	0	0	0	0	0	0	0	0	0	0	0	0	0	0	0	0	0	0	0	0	0	0	0	0	0	40889	6790.53	0	6215.39	0	0	0	0	0	0	0	0	0	0	0	0	0	0	0	0	0	0	0	0	0	0	0	0	0	0	0	0	0	0	12307.2	0	0	0	0	0	0	0	0	0	0	0	0	0	0	0	0	0	0	0	0	0	0	0	0	0	0	0	0	0	0	0	0	0	0	0	0	0	0	0	0	0	0	0	0	0	0	0	0	0	0	0	0	0	0	0	0	0	0	0	0	0	0	0	0	0	0	0	0	0	0	0	21671.8	18247.1	0	0	0	0	0	0	0	0	0	0	0	0	0	0	0	0	0	0	0	0	0	0	0	0	0	0	0	0	0	0	0	0	0	0	0	0	0	0	0	0	0	0	0	0	0	0	0	0	0	0	0	0	0	0	0	0	0	0	0	0	0	0	0	0	0	0	0	0	0	0	0	0	0	0	0	0	0	0	0	0	0	0	0	0	0	0	0	0	0	0	0	0	0	0	0	0	0	0	0	0	0	0	0	0	0	0	0	0	0	0	0	0	0	0	0	0	0	0	0	0	0	0	0	0	0	0	0	0	0	0	0	0	0	0	0	0	0	0	0	0	0	0	0	0	0	0	0	0	0	0	0	0	0	0	0	0	0	0	0	0	0	0	0	0	0	0	0	0	0	0	0	0	0	0	0	0	0	0	0	0	0	0	0	0	0	0	0	0	0	0	0	0	0	0	0	0	28543.4	0	0	0	0	0	0	0	0	0	0	0	0	0	0	0	0	0	0	0
sp|P97770-2|THUM3_MOUSE|gn|Thumpd3:14911|	P97770-2	THUM3_MOUSE|gn|Thumpd3:14911|	Thumpd3	504	Mus musculus OX=10090		Isoform 2 of tRNA (guanine(6)-N2)-methyltransferase THUMP3	0.9999	0.999	3	34	0	34	0	1	1	0	1	1	1	1	1	1	0	1	1	2	1	2	0	0	0	0	0	0	0	0	0	0	0	0	0	0	0	0	0	0	0	0	0	0	0	0	0	0	0	0	0	0	0	0	1	0	0	0	1	1	1	0	0	0	0	0	0	0	0	0	1	0	0	0	0	0	0	0	0	0	0	0	0	0	0	0	1	0	1	2	1	1	0	0	0	0	0	0	0	0	0	0	0	0	0	0	0	0	0	0	0	0	0	0	0	0	0	0	0	0	0	0	0	0	0	0	0	0	0	0	0	0	0	0	0	0	0	0	0	0	0	0	0	0	0	0	0	0	0	0	0	0	0	0	0	0	0	0	0	0	0	0	0	0	0	0	0	0	0	0	0	0	0	0	0	0	0	0	0	0	0	0	0	0	0	0	0	0	0	0	0	0	0	0	0	0	0	0	0	0	0	0	0	0	0	0	0	0	0	0	0	0	0	0	0	0	0	0	0	0	0	0	0	0	1	0	0	2	2	1	0	0	0	0	0	0	0	0	0	0	0	0	0	0	0	0	0	0	0	0	0	0	0	0	0	1	1	0	0	0	0	0	0	0	0	0	0	0	0	0	0	0	0	0	0	0	0	0	0	0	0	0	0	0	0	0	0	0	0	0	0	0	0	0	0	0	0	0	0	0	0	0	0	0	0	0	0	0	0	0	0	0	0	0	0	0	0	0	0	0	0	0	0	0	0	0	0	0	0	0	0	0	0	0	0	0	0	0	0	0	0	0	0	0	0	0	0	0	0	0	0	0	0	0	0	0	0	0	0	0	0	0	0	0	0	0	0	0	0	0	0	0	0	0	0	0	0	0	0	0	0	0	0	0	0	0	0	0	0	0	0	0	0	0	0	0	0	0	0	0	0	0	0	0	0	0	0	0	0	0	0	0	0	0	0	0	0	0	0	0	0	0	0	0	0	0	0	0	0	0	0	0	0	0	0	0	0	0	0	0	0	0	0	0	0	0	0	0	0	0	0	0	0	0	0	0	0	0	0	0	0	0	0	0	0	0	0	0	0	0	0	0	0	0	0	0	0	0	0	0	0	0	0	0	0	0	0	0	0	0	0	0	0	0	0	0	0	0	0	0	0	0	0	0	0	0	0	0	0	0	0	0	0	0	0	0	0	0	0	0	0	0	0	0	0	0	0	0	0	0	0	0	0	0	0	0	0	0	0	0	0	0	0	0	0	0	0	0	0	0	0	0	0	0	0	0	0	0	0	0	0	0	0	0	0	0	0	0	0	0	0	0	0	0	0	0	0	0	0	0	0	0	0	0	0	0	0	0	0	0	0	0	0	0	0	0	0	0	0	0	0	0	0	0	0	0	0	0	0	0	0	0	0	0	0	1	1	0	1	1	1	1	1	1	0	1	1	2	1	2	0	0	0	0	0	0	0	0	0	0	0	0	0	0	0	0	0	0	0	0	0	0	0	0	0	0	0	0	0	0	0	0	1	0	0	0	1	1	1	0	0	0	0	0	0	0	0	0	1	0	0	0	0	0	0	0	0	0	0	0	0	0	0	0	1	0	1	2	1	1	0	0	0	0	0	0	0	0	0	0	0	0	0	0	0	0	0	0	0	0	0	0	0	0	0	0	0	0	0	0	0	0	0	0	0	0	0	0	0	0	0	0	0	0	0	0	0	0	0	0	0	0	0	0	0	0	0	0	0	0	0	0	0	0	0	0	0	0	0	0	0	0	0	0	0	0	0	0	0	0	0	0	0	0	0	0	0	0	0	0	0	0	0	0	0	0	0	0	0	0	0	0	0	0	0	0	0	0	0	0	0	0	0	0	0	0	0	0	0	0	0	0	0	0	0	0	0	0	0	0	0	0	1	0	0	2	2	1	0	0	0	0	0	0	0	0	0	0	0	0	0	0	0	0	0	0	0	0	0	0	0	0	0	1	1	0	0	0	0	0	0	0	0	0	0	0	0	0	0	0	0	0	0	0	0	0	0	0	0	0	0	0	0	0	0	0	0	0	0	0	0	0	0	0	0	0	0	0	0	0	0	0	0	0	0	0	0	0	0	14372.8	8981.56	14635.4	5884.88	18813.5	16500.4	8885.06	0	3438.7	0	5595.52	5099.19	7367.5	4328.86	15824.1	0	0	0	0	0	0	0	0	0	0	0	0	0	0	0	0	0	0	0	0	0	0	0	0	0	0	0	0	0	0	0	0	0	0	0	0	755.58	1860.62	6711.44	0	0	0	0	0	0	0	0	0	0	0	0	0	0	0	0	0	0	0	0	0	0	0	0	0	3277.66	0	4806.7	5899.81	8026.46	6126.66	28760.1	17520.3	0	0	0	0	0	0	0	0	0	0	0	0	0	0	0	0	0	0	0	0	0	0	0	0	0	0	0	0	0	0	0	0	0	0	0	0	0	0	0	0	0	0	0	0	0	0	0	0	0	0	0	0	0	0	0	0	0	0	0	0	0	0	0	0	0	0	0	0	0	0	0	0	0	0	0	0	0	0	0	0	0	0	0	0	0	0	0	0	0	0	0	0	0	0	0	0	0	0	0	0	0	0	0	0	0	0	0	0	0	0	0	0	0	0	0	0	0	0	0	0	0	0	0	0	0	0	0	0	6955.16	7415.36	4980.04	0	0	28229.3	21848	18561.5	0	0	0	0	0	0	0	0	0	0	0	0	0	0	0	0	0	0	0	0	0	0	0	0	0	4653.27	4570.99	0	0	9755.77	0	15620.1	0	0	0	0	0	0	0	0	0	0	0	0	0	0	0	0	0	0	0	0	0	0	0	0	0	0	0	0	0	0	0	0	0	0	0	0	0	0	0	0	0	0	0	0	0	0	0	0	0	0	0	0	0	0	0	0	0	0	0	0	0	0	0	0	0	0	0	0	0	0	0	0	0	0	0	0	0	0	0	0	0	0	0	0	0	0	0	0	0	0	0	0	0	0	0	0	0	0	0	0	0	0	0	0	0	0	0	0	0	0	0	0	0	0	0	0	0	0	0	0	0	0	0	0	0	0	0	0	0	0	0	0	0	0	0	0	0	0	0	0	0	0	0	0	0	0	0	0	0	0	0	0	0	0	0	0	0	0	0	0	0	0	0	0	0	0	0	0	0	0	0	0	0	0	0	0	0	0	0	0	0	0	0	0	0	0	0	0	0	0	0	0	0	0	0	0	0	0	0	0	0	0	0	0	0	0	0	0	0	0	0	0	0	0	0	0	0	0	0	0	0	0	0	0	0	0	0	0	0	0	0	0	0	0	0	0	0	0	0	0	0	0	0	0	0	0	0	0	0	0	0	0	0	0	0	0	0	0	0	0	0	0	0	0	0	0	0	0	0	24529.4	18924.1	7917.36	0	0	0	0	0	0	0	0	0	0	0	0	0	0	0	0	0	0	0	0	0	0	0	0	0	0	0	0	0	0	0	0	0	0	0	0	0	0	0	0	0	0	0	0	0	0	0	0	0	0	0	0	0	0	0	0	0	0	0	0	0	0	0	0	0	0	0	0	0	0	0	0	0	0	0	0	0	0	0	0	sp|P97770|THUM3_MOUSE|gn|Thumpd3:14911|
sp|P97789-2|XRN1_MOUSE|gn|Xrn1:24127|	P97789-2	XRN1_MOUSE|gn|Xrn1:24127|	Xrn1	1706	Mus musculus OX=10090		Isoform 2 of 5'-3' exoribonuclease 1	1	0.999	42	1122	0	1122	8	10	8	9	4	7	9	4	13	10	13	11	6	11	8	13	7	8	8	8	13	10	6	11	18	21	12	14	27	26	22	15	0	0	0	1	3	0	1	0	0	1	2	1	2	3	1	1	2	2	1	2	0	0	0	1	0	0	1	0	0	0	0	0	1	1	1	1	2	1	1	0	1	2	4	3	5	6	7	8	1	2	2	4	1	2	2	5	0	0	0	0	0	1	2	1	8	7	8	2	8	6	4	4	0	0	5	6	8	7	10	9	0	1	2	1	7	3	5	1	20	17	21	19	21	15	23	18	7	9	9	6	10	11	7	5	0	0	0	0	0	0	0	0	1	0	1	0	0	0	0	0	0	0	0	0	0	0	0	0	0	0	0	0	0	0	0	0	0	3	2	1	3	7	4	0	0	0	0	0	0	0	0	0	5	9	3	5	11	10	8	11	0	0	1	0	0	0	0	0	0	0	0	0	0	0	0	0	0	0	0	0	0	0	0	0	6	6	1	3	1	2	9	7	0	0	0	0	0	0	0	0	0	0	0	0	0	1	0	1	0	0	0	0	1	1	0	0	4	5	2	2	4	2	3	2	0	0	0	0	0	0	0	0	2	4	2	2	6	4	5	2	0	0	4	1	4	4	5	1	17	20	21	13	23	16	7	4	0	0	0	0	0	1	0	0	0	2	0	0	2	1	6	3	0	0	0	0	0	0	0	0	0	0	0	0	0	0	0	0	0	0	0	0	0	0	0	0	0	0	0	0	0	0	0	0	0	0	0	0	0	0	0	0	0	0	0	0	0	0	0	0	0	0	0	0	0	0	0	0	0	0	0	0	0	0	0	0	0	0	0	0	0	0	0	0	0	0	0	0	0	0	0	0	0	0	0	0	0	0	0	0	0	0	0	0	0	0	0	0	0	0	0	0	0	0	0	0	0	0	0	0	0	0	0	0	0	0	0	0	0	0	0	0	0	0	0	0	0	0	0	0	0	0	0	0	0	0	0	0	0	0	0	0	0	0	0	0	0	0	0	0	0	0	0	0	0	0	0	0	0	0	0	0	0	0	0	0	0	0	0	0	0	0	0	0	0	0	0	0	0	0	0	0	0	0	0	0	0	0	0	0	0	0	0	0	0	0	0	0	0	0	0	0	0	0	0	0	0	0	0	0	0	0	0	0	0	0	0	0	0	0	0	0	0	0	0	0	0	0	0	0	0	0	0	0	0	0	0	0	0	0	0	0	0	0	0	0	0	0	0	0	0	0	0	0	0	0	0	0	0	0	0	0	0	0	0	0	0	0	0	0	0	0	0	0	0	0	0	0	0	0	0	0	0	0	0	0	0	0	0	0	0	0	0	0	0	0	0	0	0	0	0	0	0	0	0	0	8	10	8	9	4	7	9	4	13	10	13	11	6	11	8	13	7	8	8	8	13	10	6	11	18	21	12	14	27	26	22	15	0	0	0	1	3	0	1	0	0	1	2	1	2	3	1	1	2	2	1	2	0	0	0	1	0	0	1	0	0	0	0	0	1	1	1	1	2	1	1	0	1	2	4	3	5	6	7	8	1	2	2	4	1	2	2	5	0	0	0	0	0	1	2	1	8	7	8	2	8	6	4	4	0	0	5	6	8	7	10	9	0	1	2	1	7	3	5	1	20	17	21	19	21	15	23	18	7	9	9	6	10	11	7	5	0	0	0	0	0	0	0	0	1	0	1	0	0	0	0	0	0	0	0	0	0	0	0	0	0	0	0	0	0	0	0	0	0	3	2	1	3	7	4	0	0	0	0	0	0	0	0	0	5	9	3	5	11	10	8	11	0	0	1	0	0	0	0	0	0	0	0	0	0	0	0	0	0	0	0	0	0	0	0	0	6	6	1	3	1	2	9	7	0	0	0	0	0	0	0	0	0	0	0	0	0	1	0	1	0	0	0	0	1	1	0	0	4	5	2	2	4	2	3	2	0	0	0	0	0	0	0	0	2	4	2	2	6	4	5	2	0	0	4	1	4	4	5	1	17	20	21	13	23	16	7	4	0	0	0	0	0	1	0	0	0	2	0	0	2	1	6	3	295312	364753	278990	212100	226327	509064	589508	538545	727414	23305726	19408478	29388718	404165	807474	622941	645724	275255	186154	213642	148388	464815	553758	478092	479857	802288	1.03481e+06	592861	690669	960756	764064	1.03955e+06	777104	0	0	0	6001.62	14678.5	0	10222.6	6686.88	26389.8	8433.47	24127	32940.2	38041.3	45956	6105.79	27293.6	97991.6	71895.9	76860.3	63856.7	63149.2	70587.3	72481.8	57866.3	9088.1	29660.4	14221.9	26296.9	9036.01	0	0	0	44667.4	39821.8	37870.2	26022.4	37288.9	32864.4	26924.9	27814.9	100312	59782.5	103430	96017.6	96759.6	196363	250370	172328	186969	150976	90109.1	112285	377425	247101	355145	407552	0	13654.7	4421.86	4275.85	18250.7	10372.7	48817.4	34684.9	690442	665045	685030	596757	776050	913855	687852	472692	0	33353.8	226735	276851	599737	487692	514398	731680	110267	354134	244916	339534	510254	404147	659317	601449	2.22963e+06	1.9049e+06	2.26668e+06	1.2121e+06	2.07774e+06	1.41059e+06	1.76967e+06	1.73716e+06	748209	503598	821467	443438	823561	681646	700481	716727	0	0	0	0	0	0	0	0	16577.5	30108.7	39191.4	55351	46049	40552.1	0	0	0	0	0	0	0	0	0	0	0	0	0	0	0	0	0	0	48388.3	115073	94833.8	92249	111074	149352	70485.8	104121	0	0	0	0	0	0	0	0	477072	487992	488607	493886	548942	789581	870195	879427	15946.7	0	9665.1	20013.1	24834.9	0	0	0	0	0	0	0	0	0	0	0	0	0	0	0	0	0	0	0	175809	141383	85155.2	99965.3	55217.6	331404	353111	313305	0	0	0	0	0	0	0	0	0	0	0	0	0	0	0	0	0	4532.69	4779.02	0	6003.34	8227.11	4810.23	0	143086	179830	161633	140633	131358	76051	178017	78635.4	0	0	0	0	0	0	0	0	207241	207463	176755	140597	348842	231245	219107	243087	44588.6	45151.7	38170.7	26548.7	80219.4	82562.7	154133	167775	1.10837e+06	1.11198e+06	1.06085e+06	834223	616810	659816	417160	414837	0	0	0	18796.5	0	3252.6	0	0	5048.19	17591.9	14195	19155.3	31113.1	14220	43541.7	39631.4	61009.7	53824.4	73500.5	53543.6	51850.1	82365.4	80787.4	81469.3	100634	93861.4	78354.2	116002	62730.7	117197	90412.3	94076.1	42955.4	31015.6	29034	28292.3	67842.9	61691.4	62693.2	50720.2	85167.7	102148	59016.6	67559.6	102004	75891.1	122484	67702.2	0	0	0	0	0	0	0	0	22292.2	0	0	37311.3	21565.6	30691.5	0	29725.1	41682.1	32000.4	33380.2	38436.6	37092.4	30128.2	29841.7	32950	0	0	0	0	0	0	0	0	35719.5	29070.3	27595.1	0	25860.8	22632.4	19999.1	21932.9	33027.9	30884.5	30471.6	32599.5	42437.9	48252.8	60381.1	55093.8	38857.8	47194.6	43319.5	40391.2	68171.3	61684.4	71847.6	72484.9	0	28229.2	0	6774.37	13233.2	0	29778.1	20855.2	117390	130398	151808	137122	188696	236633	169653	182133	0	0	52453.9	89794.8	133145	96603.2	126347	120447	90417.2	143349	180721	219990	217473	189081	221224	139347	236076	195571	249174	165628	208556	171120	206056	205304	82425.6	114980	123387	100726	120421	105843	92538.5	141480	0	0	0	0	0	0	0	0	0	0	0	0	0	0	0	0	0	0	0	0	0	0	0	0	0	0	0	0	0	0	0	0	24449.3	36451.6	35593.4	36695.5	44940.9	47700.1	38523.5	42028.1	0	0	0	0	0	0	0	0	166630	130638	144049	120484	146403	185702	197072	193966	0	0	0	0	0	0	0	0	0	0	0	0	0	0	0	0	0	0	0	0	0	0	0	0	39059.8	40288.7	32112.5	25252.5	20966.9	56023.8	67452.3	57728.5	0	0	0	0	0	0	0	0	0	0	0	0	0	0	0	0	0	0	0	0	0	0	0	0	58624.2	48512	37908.8	46856.3	33415.3	34063.3	56355.5	46181.9	0	0	0	0	0	0	0	0	72050	50003.6	59042.5	36945.6	50899.2	76896.6	99016.3	80537.7	22259.8	22791.9	19316.3	17425.6	29711.5	34787.5	39847.3	45726.6	93985.1	108677	101136	79887.7	57881.6	57950.2	43086.5	49832	0	0	0	0	0	0	0	0	0	11343.5	7698.91	9282.26	14870.3	13177.6	16368.3	13603.7	sp|P97789-3|XRN1_MOUSE|gn|Xrn1:24127|, sp|P97789|XRN1_MOUSE|gn|Xrn1:24127|
sp|P97792|CXAR_MOUSE|gn|Cxadr:13052|	P97792	CXAR_MOUSE|gn|Cxadr:13052|	Cxadr	365	Mus musculus OX=10090	1:Experimental evidence at protein level	Coxsackievirus and adenovirus receptor homolog	1	0.999	8	62	30	62	0	0	0	0	0	0	0	0	0	0	0	0	0	0	0	0	0	0	0	0	0	0	1	0	0	0	1	0	0	0	0	0	0	0	0	0	0	0	0	0	0	0	0	2	2	4	0	1	0	0	1	1	2	2	2	1	0	0	0	0	0	0	0	0	0	0	0	0	0	0	0	0	0	0	0	0	0	0	0	0	0	0	0	0	0	0	0	0	0	0	0	0	0	0	0	0	0	0	0	0	0	1	0	0	0	0	0	0	0	0	0	0	0	0	0	0	0	0	0	0	0	0	1	1	1	1	1	1	0	0	0	0	0	0	0	0	0	0	0	0	0	0	0	0	0	0	0	0	0	0	0	0	0	0	0	0	0	0	0	0	0	0	0	0	0	0	0	0	0	0	0	0	0	0	0	0	0	0	0	0	0	0	0	0	0	0	0	0	0	0	0	0	0	0	0	0	0	0	0	0	0	0	0	0	0	0	0	0	0	0	0	0	0	0	0	0	0	0	7	6	1	1	3	1	0	0	0	0	0	0	0	0	0	0	0	0	0	0	0	0	0	0	0	0	0	0	0	0	0	0	0	0	0	0	0	0	0	0	0	0	0	0	0	0	0	0	0	0	3	5	4	4	0	0	0	0	0	0	0	0	0	0	0	0	0	0	0	0	0	0	0	0	0	0	0	0	0	0	0	0	0	0	0	0	0	0	0	0	0	0	0	0	0	0	0	0	0	0	0	0	0	0	0	0	0	0	1	0	0	0	1	0	0	0	0	0	0	0	0	0	0	0	0	0	0	0	0	2	2	3	0	1	0	0	0	0	0	1	1	1	0	0	0	0	0	0	0	0	0	0	0	0	0	0	0	0	0	0	0	0	0	0	0	0	0	0	0	0	0	0	0	0	0	0	0	0	0	0	0	0	0	0	0	0	0	1	0	0	0	0	0	0	0	0	0	0	0	0	0	0	0	0	0	0	0	0	0	0	0	0	1	0	0	0	0	0	0	0	0	0	0	0	0	0	0	0	0	0	0	0	0	0	0	0	0	0	0	0	0	0	0	0	0	0	0	0	0	0	0	0	0	0	0	0	0	0	0	0	0	0	0	0	0	0	0	0	0	0	0	0	0	0	0	0	0	0	0	0	0	0	0	0	0	0	0	0	0	0	0	0	0	0	0	0	0	0	0	0	0	0	0	0	2	1	0	0	1	1	0	0	0	0	0	0	0	0	0	0	0	0	0	0	0	0	0	0	0	0	0	0	0	0	0	0	0	0	0	0	0	0	0	0	0	0	0	0	0	0	0	0	0	0	2	4	3	1	0	0	0	0	0	0	0	0	0	0	0	0	0	0	0	0	0	0	0	0	0	0	0	0	0	0	0	0	0	0	0	0	0	0	0	0	0	0	0	0	0	0	0	0	0	0	0	0	0	0	0	0	0	0	1	0	0	0	1	0	0	0	0	0	0	0	0	0	0	0	0	0	0	0	0	2	2	4	0	1	0	0	1	1	2	2	2	1	0	0	0	0	0	0	0	0	0	0	0	0	0	0	0	0	0	0	0	0	0	0	0	0	0	0	0	0	0	0	0	0	0	0	0	0	0	0	0	0	0	0	0	0	0	1	0	0	0	0	0	0	0	0	0	0	0	0	0	0	0	0	0	0	0	0	1	1	1	1	1	1	0	0	0	0	0	0	0	0	0	0	0	0	0	0	0	0	0	0	0	0	0	0	0	0	0	0	0	0	0	0	0	0	0	0	0	0	0	0	0	0	0	0	0	0	0	0	0	0	0	0	0	0	0	0	0	0	0	0	0	0	0	0	0	0	0	0	0	0	0	0	0	0	0	0	0	0	0	0	0	0	0	0	0	0	0	0	0	0	0	0	7	6	1	1	3	1	0	0	0	0	0	0	0	0	0	0	0	0	0	0	0	0	0	0	0	0	0	0	0	0	0	0	0	0	0	0	0	0	0	0	0	0	0	0	0	0	0	0	0	0	3	5	4	4	0	0	0	0	0	0	0	0	0	0	0	0	0	0	0	0	0	0	0	0	0	0	0	0	0	0	0	0	0	0	0	0	0	0	0	0	0	0	0	0	0	0	0	0	0	0	0	0	0	0	0	0	0	0	0	0	0	0	0	0	0	0	0	0	0	0	0	0	0	0	0	0	0	0	5047.58	10830	20645.6	22681.7	8965.16	9182.9	17623.6	16516	36393	99700.9	64953.4	643336	34688.4	49607.8	0	0	0	0	0	0	0	0	0	0	0	0	0	0	0	0	0	0	0	0	0	0	0	0	0	0	0	0	0	0	0	0	0	0	0	0	0	0	0	0	0	0	0	0	0	6742.96	0	0	0	0	0	0	0	0	0	0	0	0	0	0	0	0	0	0	0	0	20254.9	0	29419.3	69309.8	43364.4	51102.4	0	0	0	0	0	0	0	0	0	0	0	0	0	0	0	0	0	0	0	0	0	0	0	0	0	0	0	0	0	0	0	0	0	0	0	0	0	0	0	0	0	0	0	0	0	0	0	0	0	0	0	0	0	0	0	0	0	0	0	0	0	0	0	0	0	0	0	0	0	0	0	0	0	0	0	0	0	0	0	0	0	0	0	0	0	0	0	0	11793	10994.4	91515.2	94741.1	35965.6	39683.8	46815.5	83458.9	0	0	0	0	0	0	0	0	0	0	0	0	0	0	0	0	0	0	0	0	0	0	0	0	0	0	0	0	0	0	0	0	0	0	0	0	0	0	0	0	0	4405.82	0	6073.81	88741.3	90613.9	65329.4	46854.6	0	0	0	0	0	0	0	0	0	0	0	0	0	0	0	0	0	0	0	0	0	0	0	0	0	0	0	0	0	0	0	0	0	0	0	0	0	0	0	0	0	0	0	0	0	0	0	0	0	0	0	0	0	0	0	0	0	0	0	0	0	0	0	0	0	0	0	0	0	0	0	0	0	0	0	0	0	0	0	0	0	0	27000.4	82223.3	50687.2	132959	0	39116	0	0	0	0	0	0	0	0	0	0	0	0	0	0	0	0	0	0	0	0	0	0	0	0	0	0	0	0	0	0	0	0	0	0	0	0	0	0	0	0	0	0	0	0	0	0	0	0	0	0	0	0	0	0	0	0	0	0	0	0	0	0	0	0	0	0	0	0	0	32737.1	0	48000.3	0	0	0	0	0	0	0	0	0	0	0	0	0	0	0	0	0	0	0	0	0	0	0	0	0	0	0	0	0	0	0	0	0	0	0	0	0	0	0	0	0	0	0	0	0	0	0	0	0	0	0	0	0	0	0	0	0	0	0	0	0	0	0	0	0	0	0	0	0	0	0	0	0	0	0	0	0	0	0	0	0	0	0	0	0	0	0	0	0	0	37180	51119.6	19936.5	30447.1	30121.6	22840.5	0	0	0	0	0	0	0	0	0	0	0	0	0	0	0	0	0	0	0	0	0	0	0	0	0	0	0	0	0	0	0	0	0	0	0	0	0	0	0	0	0	0	0	0	59876.6	60822.9	45638	0	0	0	0	0	0	0	0	0	0	0	0	0	0	0	0	0	0	0	0	0	0	0	0	0	0	0	0	0	0	0	0	0
sp|P97801|SMN_MOUSE|gn|Smn1:20595|	P97801	SMN_MOUSE|gn|Smn1:20595|	Smn1	288	Mus musculus OX=10090	1:Experimental evidence at protein level	Survival motor neuron protein	0.9558	0.999	1	2	2	2	0	0	0	0	0	0	0	0	0	0	0	0	0	0	0	0	0	0	0	0	0	0	0	1	0	0	0	0	0	0	1	0	0	0	0	0	0	0	0	0	0	0	0	0	0	0	0	0	0	0	0	0	0	0	0	0	0	0	0	0	0	0	0	0	0	0	0	0	0	0	0	0	0	0	0	0	0	0	0	0	0	0	0	0	0	0	0	0	0	0	0	0	0	0	0	0	0	0	0	0	0	0	0	0	0	0	0	0	0	0	0	0	0	0	0	0	0	0	0	0	0	0	0	0	0	0	0	0	0	0	0	0	0	0	0	0	0	0	0	0	0	0	0	0	0	0	0	0	0	0	0	0	0	0	0	0	0	0	0	0	0	0	0	0	0	0	0	0	0	0	0	0	0	0	0	0	0	0	0	0	0	0	0	0	0	0	0	0	0	0	0	0	0	0	0	0	0	0	0	0	0	0	0	0	0	0	0	0	0	0	0	0	0	0	0	0	0	0	0	0	0	0	0	0	0	0	0	0	0	0	0	0	0	0	0	0	0	0	0	0	0	0	0	0	0	0	0	0	0	0	0	0	0	0	0	0	0	0	0	0	0	0	0	0	0	0	0	0	0	0	0	0	0	0	0	0	0	0	0	0	0	0	0	0	0	0	0	0	0	0	0	0	0	0	0	0	0	0	0	0	0	0	0	0	0	0	0	0	0	0	0	0	0	0	0	0	0	0	0	0	0	0	0	0	0	0	0	1	0	0	0	0	0	0	1	0	0	0	0	0	0	0	0	0	0	0	0	0	0	0	0	0	0	0	0	0	0	0	0	0	0	0	0	0	0	0	0	0	0	0	0	0	0	0	0	0	0	0	0	0	0	0	0	0	0	0	0	0	0	0	0	0	0	0	0	0	0	0	0	0	0	0	0	0	0	0	0	0	0	0	0	0	0	0	0	0	0	0	0	0	0	0	0	0	0	0	0	0	0	0	0	0	0	0	0	0	0	0	0	0	0	0	0	0	0	0	0	0	0	0	0	0	0	0	0	0	0	0	0	0	0	0	0	0	0	0	0	0	0	0	0	0	0	0	0	0	0	0	0	0	0	0	0	0	0	0	0	0	0	0	0	0	0	0	0	0	0	0	0	0	0	0	0	0	0	0	0	0	0	0	0	0	0	0	0	0	0	0	0	0	0	0	0	0	0	0	0	0	0	0	0	0	0	0	0	0	0	0	0	0	0	0	0	0	0	0	0	0	0	0	0	0	0	0	0	0	0	0	0	0	0	0	0	0	0	0	0	0	0	0	0	0	0	0	0	0	0	0	0	0	0	0	0	0	0	0	0	0	0	0	0	0	0	0	0	0	0	0	0	0	0	0	0	0	0	0	0	0	0	0	0	0	0	0	0	0	0	0	0	0	0	0	0	0	0	0	0	0	0	0	0	1	0	0	0	0	0	0	1	0	0	0	0	0	0	0	0	0	0	0	0	0	0	0	0	0	0	0	0	0	0	0	0	0	0	0	0	0	0	0	0	0	0	0	0	0	0	0	0	0	0	0	0	0	0	0	0	0	0	0	0	0	0	0	0	0	0	0	0	0	0	0	0	0	0	0	0	0	0	0	0	0	0	0	0	0	0	0	0	0	0	0	0	0	0	0	0	0	0	0	0	0	0	0	0	0	0	0	0	0	0	0	0	0	0	0	0	0	0	0	0	0	0	0	0	0	0	0	0	0	0	0	0	0	0	0	0	0	0	0	0	0	0	0	0	0	0	0	0	0	0	0	0	0	0	0	0	0	0	0	0	0	0	0	0	0	0	0	0	0	0	0	0	0	0	0	0	0	0	0	0	0	0	0	0	0	0	0	0	0	0	0	0	0	0	0	0	0	0	0	0	0	0	0	0	0	0	0	0	0	0	0	0	0	0	0	0	0	0	0	0	0	0	0	0	0	0	0	0	0	0	0	0	0	0	0	0	0	0	0	0	0	0	0	0	0	0	0	0	0	0	0	0	0	0	0	0	0	0	0	0	0	0	0	0	0	0	0	0	0	0	0	0	0	0	0	0	0	0	0	0	0	0	0	0	0	0	0	0	0	0	0	0	0	0	0	0	0	0	0	0	0	0	0	0	6309.44	0	0	0	0	0	0	31499.2	8924.05	0	0	0	0	0	0	0	0	0	0	0	0	0	0	0	0	0	0	0	0	0	0	0	0	0	0	0	0	0	0	0	0	0	0	0	0	0	0	0	0	0	0	0	0	0	0	0	0	0	0	0	0	0	0	0	0	0	0	0	0	0	0	0	0	0	0	0	0	0	0	0	0	0	0	0	0	0	0	0	0	0	0	0	0	0	0	0	0	0	0	0	0	0	0	0	0	0	0	0	0	0	0	0	0	0	0	0	0	0	0	0	0	0	0	0	0	0	0	0	0	0	0	0	0	0	0	0	0	0	0	0	0	0	0	0	0	0	0	0	0	0	0	0	0	0	0	0	0	0	0	0	0	0	0	0	0	0	0	0	0	0	0	0	0	0	0	0	0	0	0	0	0	0	0	0	0	0	0	0	0	0	0	0	0	0	0	0	0	0	0	0	0	0	0	0	0	0	0	0	0	0	0	0	0	0	0	0	0	0	0	0	0	0	0	0	0	0	0	0	0	0	0	0	0	0	0	0	0	0	0	0	0	0	0	0	0	0	0	0	0	0	0	0	0	0	0	0	0	0	0	0	0	0	0	0	0	0	0	0	0	0	0	0	0	0	0	0	0	0	0	0	0	0	0	0	0	0	0	0	0	0	0	0	0	0	0	0	0	0	0	0	0	0	0	0	0	0	0	0	0	0	0	0	0	0	0	0	0	0	0	0	0	0	0	0	0	0	0	0	0	0	0	0	0	0	0	0	0	0	0	0	0	0	0	0	0	0	0	0	0	0	0	0	0	0	0	0	0	0	0	0	0	0	0	0	0	0	0	0	0	0	0	0	0	0	0	0	0	0	0	0	0	0	0	0	0	0	0	0	0	0	0	0	0	0	0	0	0	0	0	0	0	0	0	0	0	0	0	0	0	0	0	0	0	0	0	0	0	0	0	0	0	0	0	0	0	0	0	0	0	0	0	0	0	0	0	0	0	0	0	0	0	0	0	0	0	0	0	0	0	0	0	0	0	0	0	0	0	0	0	0	0	0	0	0	0	0	0	0	0	0	0	0	0	0	0	0	0	0	0	0	0	0	0	0	0	0	0	0	0	0	0	0	0	0	0	0	0	0	0	0	0	0	0	0	0	0	0	0	0	0	0	0	0	0	0	0	0	0	0	0	0	0	0	0	0	0	0	0	0	0	0	0	0	0	0	0	0	0	0	0	0	0	0	0	0	0	0	0	0	0	0	0	0	0	0	0	0	0	0	0	0	0	0	0	0	0	0	0	0	0	0	0	0	0	0	0	0	0	0	0	0	0	0	0	0
sp|P97807-2|FUMH_MOUSE|gn|Fh1:14194|	P97807-2	FUMH_MOUSE|gn|Fh1:14194|	Fh	467	Mus musculus OX=10090		Isoform Cytoplasmic of Fumarate hydratase, mitochondrial	1	0.999	16	230	4	230	2	1	1	1	4	7	10	12	2	2	2	3	5	5	11	14	0	0	0	0	0	0	0	0	0	0	0	0	0	0	0	0	0	0	0	0	1	0	0	0	0	0	0	0	0	0	0	0	0	0	0	0	0	1	1	4	0	0	0	0	0	0	1	2	1	0	0	0	0	1	1	4	0	0	0	0	0	0	0	0	2	1	3	2	9	12	22	16	0	0	0	0	0	0	0	0	0	0	0	0	0	0	0	1	0	0	0	0	0	0	0	0	0	0	0	0	0	0	0	0	0	0	2	1	1	1	1	3	0	0	0	0	0	0	0	0	0	0	0	0	0	0	0	0	0	0	0	0	0	0	0	0	0	0	0	0	0	0	0	0	0	0	0	0	0	0	0	0	0	0	0	0	0	0	0	0	0	0	0	1	2	1	3	1	0	0	0	0	0	0	0	0	0	0	0	0	0	0	1	0	0	0	0	0	1	0	2	1	0	0	0	0	0	0	1	0	0	0	0	1	4	7	4	6	0	0	0	0	0	0	0	0	0	0	0	0	0	0	0	0	0	0	0	0	0	0	1	0	0	0	0	1	1	1	2	3	0	0	0	0	0	0	0	0	1	0	0	0	1	1	2	2	0	0	0	0	0	0	0	0	0	0	0	0	0	0	1	0	0	0	0	0	0	0	0	0	0	0	0	0	0	0	0	1	0	0	0	0	0	0	0	0	0	0	0	0	0	0	0	0	0	0	0	0	0	0	0	0	0	0	0	0	0	0	0	0	0	0	0	0	0	0	0	0	0	0	0	0	0	0	0	0	0	0	0	0	0	0	0	0	0	0	0	0	0	0	0	0	0	0	0	0	0	0	0	0	0	0	0	0	0	0	0	0	0	0	0	0	0	0	1	1	0	0	0	0	0	0	0	0	0	0	0	0	0	0	0	0	0	0	0	0	0	0	0	0	0	0	0	0	0	0	0	0	0	0	0	0	0	0	0	0	0	0	0	0	0	0	0	0	0	0	0	0	0	0	0	0	0	0	0	0	0	0	0	0	0	0	0	0	0	0	0	0	0	0	0	0	0	0	0	0	0	0	0	0	0	0	0	0	0	0	0	0	0	0	0	0	0	0	0	0	0	0	0	0	0	0	0	0	0	0	1	0	0	0	0	0	0	0	0	1	0	0	0	0	0	0	0	0	0	0	0	0	0	0	0	0	0	0	0	0	0	0	0	0	0	0	0	0	0	0	0	0	0	0	0	0	0	0	0	0	0	0	0	0	0	0	0	0	0	0	0	0	0	0	0	0	0	0	0	0	0	0	0	0	0	0	0	0	0	0	0	0	0	0	0	0	0	0	0	0	0	0	0	0	0	0	0	0	0	0	0	0	0	0	0	0	2	1	1	1	4	7	10	12	2	2	2	3	5	5	11	14	0	0	0	0	0	0	0	0	0	0	0	0	0	0	0	0	0	0	0	0	1	0	0	0	0	0	0	0	0	0	0	0	0	0	0	0	0	1	1	4	0	0	0	0	0	0	1	2	1	0	0	0	0	1	1	4	0	0	0	0	0	0	0	0	2	1	3	2	9	12	22	16	0	0	0	0	0	0	0	0	0	0	0	0	0	0	0	1	0	0	0	0	0	0	0	0	0	0	0	0	0	0	0	0	0	0	2	1	1	1	1	3	0	0	0	0	0	0	0	0	0	0	0	0	0	0	0	0	0	0	0	0	0	0	0	0	0	0	0	0	0	0	0	0	0	0	0	0	0	0	0	0	0	0	0	0	0	0	0	0	0	0	0	1	2	1	3	1	0	0	0	0	0	0	0	0	0	0	0	0	0	0	1	0	0	0	0	0	1	0	2	1	0	0	0	0	0	0	1	0	0	0	0	1	4	7	4	6	0	0	0	0	0	0	0	0	0	0	0	0	0	0	0	0	0	0	0	0	0	0	1	0	0	0	0	1	1	1	2	3	0	0	0	0	0	0	0	0	1	0	0	0	1	1	2	2	0	0	0	0	0	0	0	0	0	0	0	0	0	0	1	0	0	0	0	0	0	0	0	0	0	0	0	0	0	0	0	1	44837.5	29215.3	31587.2	56869.3	101887	238600	439477	389726	13598	55481.3	42861.9	117323	220913	368128	471407	480856	0	0	0	0	0	0	0	0	0	0	0	0	0	0	0	0	0	0	0	0	0	0	0	0	0	0	0	0	0	0	0	0	0	3285.15	19881.5	0	9523.34	9279.02	11237.6	34174.8	0	0	0	0	0	0	8793.7	45273	5105.66	10567.3	20429.6	16364.5	28314.9	25914.5	8158.12	63764.1	0	0	0	0	0	0	0	0	23578.8	71998.9	123113	45997.4	526654	532937	886780	709957	0	0	0	0	0	0	0	0	0	0	0	0	39010.1	55523.6	39037.1	17478.2	0	0	0	0	0	0	0	0	0	0	0	0	0	0	0	0	24221.6	54670.2	77112.1	24317.4	40919.7	81008.1	71292.7	86375.9	0	0	0	0	0	0	0	0	0	0	0	0	0	0	0	0	0	0	0	0	0	0	13260.1	0	0	0	0	0	0	0	0	0	0	0	0	0	0	0	0	2345.93	0	0	0	0	0	0	0	0	0	17152.5	24997	35349.9	56359.1	20854	265436	15795.4	0	0	0	0	0	0	0	0	0	0	0	0	0	0	11978.1	17222	14931	8368.93	8117.87	9993.69	9183.66	7786.6	22290.7	11653.1	0	0	0	0	0	0	7010.83	0	31081.1	62957.8	36545.7	40588.2	44887.9	224015	104375	270809	0	0	0	0	0	0	0	0	0	0	0	0	0	0	0	0	0	0	0	0	8256.3	8849.4	13543.9	12214.9	0	6365.73	12046.3	27738.3	18657	28626.3	37002.6	57613.1	0	0	0	0	0	0	0	0	8666.9	23463.7	8787.09	44090	11249.8	0	105388	80664.5	0	0	0	0	0	0	0	0	0	0	0	0	0	0	0	0	0	0	0	0	0	0	0	0	0	0	0	0	0	0	0	0	25933.1	21863.3	21551.8	24171.2	30805.4	56799.7	73907.2	82025.2	0	44539.4	35857.7	36864.6	46199.1	59656.1	77967.8	78598.2	0	0	0	0	0	0	0	0	0	0	0	0	0	0	0	0	0	0	0	0	0	0	0	0	0	0	0	0	0	0	0	0	0	0	15449.5	0	0	0	0	27291.7	0	0	0	0	0	0	0	23734.8	0	8557.44	17891.9	0	24561.9	21311.6	0	28498.5	0	0	0	0	0	0	0	0	20131	29591.1	23240.7	23447.1	94067.7	95993.1	131345	104320	0	0	0	0	0	0	0	0	0	0	0	0	0	0	0	0	0	0	0	0	0	0	0	0	0	0	0	0	0	0	0	0	0	54427.5	71277.3	0	0	79255.4	75762.4	80473.9	0	0	0	0	0	0	0	0	0	0	0	0	0	0	0	0	0	0	0	0	0	0	0	0	0	0	0	0	0	0	0	0	0	0	0	0	0	0	0	0	0	0	0	0	0	0	0	0	0	10881.4	14559.5	24943.5	38865.4	0	62350.8	0	0	0	0	0	0	0	0	0	0	0	0	0	0	0	0	0	0	0	0	5533.49	0	0	12363.9	0	0	0	0	0	0	0	0	0	22052.8	27905.2	23001.4	15756.2	16761	53939	33172.7	48745.6	0	0	0	0	0	0	0	0	0	0	0	0	0	0	0	0	0	0	0	0	0	0	7456.74	6465.17	0	0	0	0	0	24591.3	31762.5	47159	0	0	0	0	0	0	0	0	0	0	0	0	0	0	71235.6	52803	0	0	0	0	0	0	0	0	0	0	0	0	0	0	0	0	0	0	0	0	0	0	0	0	0	0	0	0	0	0	0	0
sp|P97820|M4K4_MOUSE|gn|Map4k4:26921|	P97820	M4K4_MOUSE|gn|Map4k4:26921|	Map4k4	1233	Mus musculus OX=10090	1:Experimental evidence at protein level	Mitogen-activated protein kinase kinase kinase kinase 4	1	0.999	30	112	112	649	0	0	0	0	0	0	0	0	0	0	0	1	0	2	0	0	0	0	0	1	2	3	4	2	1	2	1	1	2	1	0	1	0	0	0	0	0	0	0	1	0	0	1	0	0	0	0	0	1	0	3	1	1	2	0	1	0	0	0	0	0	0	0	0	0	0	0	0	0	0	0	0	0	0	0	0	0	0	2	0	0	0	0	1	0	0	0	0	0	0	0	0	0	0	0	0	1	0	1	0	1	1	2	4	0	0	0	3	1	3	1	0	0	0	1	0	0	0	0	0	0	2	0	2	0	0	0	0	0	0	1	0	1	1	0	0	0	0	0	0	0	0	0	0	0	0	0	0	0	0	0	0	0	0	0	0	0	0	0	0	0	0	0	0	0	0	0	0	0	0	0	0	0	0	1	0	0	0	0	0	0	0	0	0	0	0	0	0	0	0	0	0	0	0	0	0	0	0	0	0	0	0	0	0	0	0	0	0	0	0	0	0	0	0	0	0	3	4	1	4	1	1	2	3	0	0	0	0	0	0	0	0	0	0	0	0	0	1	0	0	1	0	0	0	1	0	0	0	2	1	0	0	0	1	0	0	0	0	0	0	0	0	0	0	1	0	1	0	0	1	3	3	0	1	1	0	0	0	0	0	0	0	1	0	1	0	0	0	0	0	0	0	0	0	0	0	1	0	0	1	2	1	2	1	0	0	0	0	0	0	0	0	0	0	0	1	0	2	0	0	0	0	0	1	2	3	4	2	1	2	1	1	2	1	0	1	0	0	0	0	0	0	0	1	0	0	1	0	0	0	0	0	1	0	3	1	1	2	0	1	0	0	0	0	0	0	0	0	0	0	0	0	0	0	0	0	0	0	0	0	0	0	2	0	0	0	0	1	0	0	0	0	0	0	0	0	0	0	0	0	1	0	1	0	1	1	2	4	0	0	0	3	1	3	1	0	0	0	1	0	0	0	0	0	0	2	0	2	0	0	0	0	0	0	1	0	1	1	0	0	0	0	0	0	0	0	0	0	0	0	0	0	0	0	0	0	0	0	0	0	0	0	0	0	0	0	0	0	0	0	0	0	0	0	0	0	0	0	1	0	0	0	0	0	0	0	0	0	0	0	0	0	0	0	0	0	0	0	0	0	0	0	0	0	0	0	0	0	0	0	0	0	0	0	0	0	0	0	0	0	3	4	1	4	1	1	2	3	0	0	0	0	0	0	0	0	0	0	0	0	0	1	0	0	1	0	0	0	1	0	0	0	2	1	0	0	0	1	0	0	0	0	0	0	0	0	0	0	1	0	1	0	0	1	3	3	0	1	1	0	0	0	0	0	0	0	1	0	1	0	0	0	0	0	0	0	0	0	0	0	1	0	0	1	2	1	2	1	3	2	3	3	0	2	3	2	4	2	2	5	2	4	3	4	1	0	0	5	8	6	8	7	5	8	6	7	9	8	4	4	0	0	0	0	0	0	0	1	3	1	1	2	1	3	2	1	6	6	13	9	9	9	8	7	0	0	0	0	0	0	0	0	0	0	0	2	0	0	0	1	0	0	0	0	0	1	5	1	0	2	1	2	1	1	2	2	0	0	0	0	0	0	0	0	3	1	4	1	3	3	3	6	0	0	4	7	3	9	5	4	0	0	3	0	1	0	0	0	3	7	4	6	5	2	3	8	3	3	4	2	3	2	1	0	4	3	6	3	9	5	6	7	0	0	0	0	0	0	0	0	0	0	0	0	0	0	0	0	0	0	0	0	0	0	0	0	3	1	3	3	2	2	4	1	0	0	1	0	0	0	0	0	0	0	3	0	3	2	3	4	0	0	0	0	0	0	0	0	0	0	0	0	0	0	0	0	0	0	0	0	0	0	0	0	12	11	10	14	4	5	6	7	0	0	0	0	0	0	0	0	0	0	0	0	0	1	0	0	3	0	2	3	3	3	0	0	6	3	3	5	2	6	1	4	0	0	0	0	0	0	0	0	4	2	6	4	3	7	7	9	2	2	1	2	0	2	0	1	4	4	8	7	5	5	4	3	0	0	0	0	0	0	0	0	1	1	0	2	4	2	3	3	0	0	0	0	0	0	0	0	0	0	11928.6	3125.4	0	19569.2	0	0	19511.8	14569.7	17109.6	15183.2	65563.8	90978.4	79678.2	51008.5	53551.6	22868.8	37320.3	42274.6	71783.1	0	129138	31314.6	0	23316.4	0	0	0	0	16602.6	9181.13	11516	13676.6	13308.8	16743.4	24403.3	20500.2	13185.1	0	27856.3	35583.6	49104.7	24402.5	58103.5	7642.13	0	20010.8	0	0	0	0	0	0	0	0	0	0	0	0	0	0	0	0	0	0	0	0	9920.44	0	3554.97	0	0	0	0	0	0	0	0	0	0	0	0	0	0	0	0	0	104874	107001	16166.3	97816.7	180443	202301	184960	261667	0	0	0	1406.87	25945.1	19927.8	9756.92	0	57242.3	0	141043	0	0	150777	0	0	0	47781.4	151428	139742	0	0	22921.7	0	0	23198.8	35888.1	64047.7	109962	37300.4	32719.3	29030	0	0	0	0	0	0	0	0	0	0	0	0	0	0	0	0	0	0	0	0	0	0	0	0	0	0	0	0	0	0	0	0	7083.98	0	0	0	0	11955.5	16620.4	21316.2	0	0	0	0	0	0	0	0	0	0	0	0	0	0	0	0	0	0	0	0	0	0	0	0	0	0	0	0	0	0	0	0	0	0	0	0	0	0	0	0	94474.4	53297.2	51212.3	73617.6	67145	68727.8	147770	138043	0	0	0	0	0	0	0	0	0	0	0	0	0	0	0	0	7549.66	3842.65	12034.6	5858.43	8661.07	0	0	2878.24	27718.4	37225.8	34772.7	24789	0	16879.7	0	0	0	0	0	0	0	0	0	0	8049.13	0	0	19089.2	0	13418.4	18988.2	28307.6	0	0	8507.08	0	9773.35	0	0	16494.2	20326.5	0	0	0	0	0	0	0	0	0	0	0	0	0	0	0	0	0	0	0	4302.49	0	0	0	0	0	0	0	0	0	0	0	0	0	0	0	0	18262.1	0	0	24807.3	0	0	0	38541.4	45341.6	45960.4	26009.3	0	0	0	30027	32227.9	0	56960.1	0	0	0	0	0	0	0	0	0	0	0	0	0	0	0	0	0	0	0	32010.8	0	35597.3	0	0	0	0	0	0	0	0	0	0	0	0	0	0	0	0	0	0	0	0	0	0	0	0	0	0	0	0	0	0	0	0	0	0	0	0	0	0	0	0	0	0	0	0	0	0	0	79599.7	77039.5	117752	96225.8	0	0	0	0	0	0	0	0	0	0	0	0	0	0	0	0	0	0	123102	101585	0	0	0	0	0	0	0	33433.2	57364.4	0	0	0	0	0	0	0	0	0	0	0	0	0	0	0	0	0	0	0	0	0	0	0	0	0	0	0	0	0	0	0	0	0	0	0	0	0	0	0	0	0	0	0	0	0	0	0	0	0	0	0	0	0	0	0	0	0	0	0	0	0	0	0	0	0	0	0	0	0	0	0	0	0	0	0	0	0	0	0	0	0	0	0	33336.5	19799.6	30102.5	26497.5	27532.7	44963.8	49727.3	67173.2	0	0	0	0	0	0	0	0	0	0	0	0	0	0	0	0	0	0	19184.6	0	11381.8	0	0	0	17967.7	22196.3	0	0	0	0	0	0	0	0	0	0	0	0	0	0	0	0	0	16288.8	0	0	0	25196.3	0	0	0	0	0	0	0	0	0	0	0	0	0	0	0	0	0	0	0	0	0	0	0	0	0	0	0	0	0	0	0	0
sp|P97825|JUPI1_MOUSE|gn|Jpt1:15374|	P97825	JUPI1_MOUSE|gn|Jpt1:15374|	Jpt1	154	Mus musculus OX=10090	1:Experimental evidence at protein level	Jupiter microtubule associated homolog 1	1	0.999	7	337	337	337	5	3	4	4	2	2	3	3	1	0	3	4	1	1	1	0	3	4	4	4	2	3	5	3	4	4	2	4	5	4	4	2	0	0	0	0	0	0	0	0	2	1	0	1	0	1	0	1	1	0	0	0	0	0	0	0	0	0	0	0	0	0	0	0	0	0	1	0	0	0	0	0	2	0	0	1	2	4	3	3	0	1	2	1	0	0	0	1	0	0	0	0	0	0	0	0	2	3	4	3	3	2	2	2	2	0	2	3	3	1	2	2	2	3	1	1	2	1	0	1	7	7	8	9	10	7	7	6	8	5	7	7	2	3	2	0	0	0	0	0	0	0	0	0	0	0	0	0	0	0	0	0	0	0	0	0	0	0	0	0	0	0	0	0	0	0	0	0	2	2	1	1	1	3	2	1	0	0	0	0	0	0	0	0	0	0	0	0	1	0	0	0	0	0	0	0	0	0	0	0	0	0	0	0	0	0	0	0	0	0	0	0	0	0	0	0	1	0	0	0	0	0	0	0	0	0	0	0	0	0	0	0	0	0	0	0	0	0	0	0	0	0	0	0	0	0	0	0	1	0	1	1	0	0	0	0	0	0	0	0	0	0	0	0	0	1	1	1	0	0	1	0	0	0	0	0	0	1	0	0	7	6	7	6	6	3	3	4	0	0	0	0	0	0	0	0	1	1	0	0	3	0	1	2	5	3	4	4	2	2	3	3	1	0	3	4	1	1	1	0	3	4	4	4	2	3	5	3	4	4	2	4	5	4	4	2	0	0	0	0	0	0	0	0	2	1	0	1	0	1	0	1	1	0	0	0	0	0	0	0	0	0	0	0	0	0	0	0	0	0	1	0	0	0	0	0	2	0	0	1	2	4	3	3	0	1	2	1	0	0	0	1	0	0	0	0	0	0	0	0	2	3	4	3	3	2	2	2	2	0	2	3	3	1	2	2	2	3	1	1	2	1	0	1	7	7	8	9	10	7	7	6	8	5	7	7	2	3	2	0	0	0	0	0	0	0	0	0	0	0	0	0	0	0	0	0	0	0	0	0	0	0	0	0	0	0	0	0	0	0	0	0	2	2	1	1	1	3	2	1	0	0	0	0	0	0	0	0	0	0	0	0	1	0	0	0	0	0	0	0	0	0	0	0	0	0	0	0	0	0	0	0	0	0	0	0	0	0	0	0	1	0	0	0	0	0	0	0	0	0	0	0	0	0	0	0	0	0	0	0	0	0	0	0	0	0	0	0	0	0	0	0	1	0	1	1	0	0	0	0	0	0	0	0	0	0	0	0	0	1	1	1	0	0	1	0	0	0	0	0	0	1	0	0	7	6	7	6	6	3	3	4	0	0	0	0	0	0	0	0	1	1	0	0	3	0	1	2	5	3	4	4	2	2	3	3	1	0	3	4	1	1	1	0	3	4	4	4	2	3	5	3	4	4	2	4	5	4	4	2	0	0	0	0	0	0	0	0	2	1	0	1	0	1	0	1	1	0	0	0	0	0	0	0	0	0	0	0	0	0	0	0	0	0	1	0	0	0	0	0	2	0	0	1	2	4	3	3	0	1	2	1	0	0	0	1	0	0	0	0	0	0	0	0	2	3	4	3	3	2	2	2	2	0	2	3	3	1	2	2	2	3	1	1	2	1	0	1	7	7	8	9	10	7	7	6	8	5	7	7	2	3	2	0	0	0	0	0	0	0	0	0	0	0	0	0	0	0	0	0	0	0	0	0	0	0	0	0	0	0	0	0	0	0	0	0	2	2	1	1	1	3	2	1	0	0	0	0	0	0	0	0	0	0	0	0	1	0	0	0	0	0	0	0	0	0	0	0	0	0	0	0	0	0	0	0	0	0	0	0	0	0	0	0	1	0	0	0	0	0	0	0	0	0	0	0	0	0	0	0	0	0	0	0	0	0	0	0	0	0	0	0	0	0	0	0	1	0	1	1	0	0	0	0	0	0	0	0	0	0	0	0	0	1	1	1	0	0	1	0	0	0	0	0	0	1	0	0	7	6	7	6	6	3	3	4	0	0	0	0	0	0	0	0	1	1	0	0	3	0	1	2	213043	92947.4	200117	223570	70681.2	268234	166554	81264.5	229178	166976	156729	107039	45309	125321	98649.5	93438.5	131656	97128.8	81352.9	90757.8	180594	173400	200471	150832	267833	225807	149221	127687	205205	172549	210021	136216	0	0	0	0	0	0	0	0	37466.3	32296.9	5354.17	39705.1	23583	57656.8	46494	32576.3	4143.06	6943.41	0	0	0	0	0	0	0	0	0	0	0	0	0	0	0	0	29948.5	0	0	0	0	0	30401.2	28023.3	33584.8	29079.3	46469	54960.5	67134.9	58108	66124.8	66199	63153.1	53036	130377	120682	53010.1	68510.1	0	0	0	0	0	0	0	0	441552	416775	415168	417910	616545	581859	470170	488633	45413.6	74460	130243	284133	326496	272146	303309	164076	127379	156901	0	171080	223574	127075	166135	0	1544177	1.07779e+06	1.48614e+06	879521	1.36372e+06	903570	1.01785e+06	880109	444493	413416	612297	451715	706277	508090	418242	552938	0	0	0	0	0	0	0	0	0	0	0	0	0	0	0	0	0	0	0	0	0	0	0	0	0	0	0	0	0	0	0	0	69591.8	92848	77602	95648.2	15902.4	131110	16012.7	120809	0	0	0	0	0	0	0	0	52034.3	46305	0	0	59800.2	63771.8	0	57749	0	0	0	0	0	0	0	0	0	0	0	0	0	0	0	0	0	0	0	0	0	0	0	0	0	0	0	0	0	0	0	0	0	0	0	0	0	0	0	0	0	0	0	0	0	0	0	0	0	0	0	0	0	0	0	0	119926	92168.3	81564.1	81969.5	50563.6	41314.3	0	42627.3	0	0	0	0	0	0	0	0	100493	49811.9	96157.2	54377.7	119921	106486	148797	113767	0	11340.6	0	26697.6	5911.54	8788.34	51975.3	47859.5	361875	351595	270300	288344	180080	166671	99941.1	100566	0	0	0	0	0	0	0	0	16140.5	15712	8968.8	8394.86	21474.7	11142.4	20347	29564.1	86602	99624.1	92405.8	99088.3	76692.8	127934	113136	122750	109822	68344.6	69752.5	130333	62966	108095	57858	101102	79624.2	62098.6	0	52901	0	0	115304	85783.4	190579	186439	94514.9	94217.6	143402	127181	164566	98805.1	0	0	0	0	0	0	0	0	30643.3	27873.6	0	29657.9	0	46339.8	37663.9	27234.2	0	0	0	0	0	0	0	0	0	0	0	0	0	0	0	0	0	0	0	0	0	0	0	0	36555	35954.1	42924.9	36437.3	59729.1	70980.9	84350.3	64581.9	56720.3	71763.7	65877.2	49043.9	122073	129882	0	0	0	0	0	0	0	0	0	0	0	0	0	0	0	0	0	0	47644.9	99767.1	67359	145110	160453	152926	170651	183987	0	0	0	0	0	100028	133625	0	355026	307202	441375	296288	361829	255619	307484	244916	206374	222101	283143	249785	302367	230720	158910	286973	0	0	0	0	0	0	0	0	0	0	0	0	0	0	0	0	0	0	0	0	0	0	0	0	0	0	0	0	0	0	0	0	55011.9	73403.1	60784.5	71322	0	102887	0	92587.9	0	0	0	0	0	0	0	0	0	0	0	0	0	0	0	0	0	0	0	0	0	0	0	0	0	0	0	0	0	0	0	0	0	0	0	0	0	0	0	0	0	0	0	0	0	0	0	0	0	0	0	0	0	0	0	0	0	0	0	0	0	0	0	0	0	0	0	0	0	0	0	0	90556.3	74458.7	66225.3	63029.8	39501.4	0	0	0	0	0	0	0	0	0	0	0	0	0	0	0	0	0	0	0	0	0	0	0	0	0	0	0	190844	144458	138587	146169	95503	97091	0	62764.7	0	0	0	0	0	0	0	0	0	0	0	0	0	0	0	0
sp|P97855|G3BP1_MOUSE|gn|G3bp1:27041|	P97855	G3BP1_MOUSE|gn|G3bp1:27041|	G3bp1	465	Mus musculus OX=10090	1:Experimental evidence at protein level	Ras GTPase-activating protein-binding protein 1	1	0.999	15	304	294	304	2	1	2	2	1	1	0	2	1	0	1	1	1	1	0	0	0	1	0	0	13	10	8	9	0	1	0	0	1	1	2	1	0	0	0	0	0	0	0	0	0	0	0	0	1	0	0	0	0	0	0	0	0	0	0	0	0	0	0	0	0	0	0	0	0	0	0	0	0	0	0	0	0	0	0	0	0	2	1	0	0	0	0	0	1	0	0	0	0	0	0	0	0	0	0	0	1	1	2	1	2	3	4	3	0	0	1	3	5	5	6	9	0	1	0	4	5	5	2	4	10	8	19	17	13	9	11	9	2	3	5	2	8	4	3	2	0	0	0	0	0	0	0	0	0	0	0	0	0	0	0	0	0	0	0	0	0	0	0	0	0	0	0	0	0	0	0	0	0	0	0	0	0	0	0	0	0	0	0	0	0	0	0	0	1	2	2	3	3	8	2	5	0	0	0	0	0	0	0	0	0	0	0	0	0	0	0	0	0	0	0	0	0	0	0	0	0	0	0	0	0	0	0	0	0	0	0	0	0	0	0	0	0	0	0	0	0	0	0	0	0	0	0	0	0	0	0	0	0	0	0	0	0	0	0	0	0	0	0	0	0	0	0	0	0	0	0	0	0	0	0	0	0	0	0	0	1	1	1	2	2	1	2	2	2	2	0	0	0	0	0	0	0	0	0	0	0	0	0	0	1	1	0	0	2	1	2	2	1	1	0	2	1	0	1	1	1	1	0	0	0	1	0	0	13	10	8	9	0	1	0	0	1	1	2	1	0	0	0	0	0	0	0	0	0	0	0	0	1	0	0	0	0	0	0	0	0	0	0	0	0	0	0	0	0	0	0	0	0	0	0	0	0	0	0	0	0	0	0	0	0	2	1	0	0	0	0	0	1	0	0	0	0	0	0	0	0	0	0	0	1	1	2	1	2	3	4	3	0	0	1	3	5	5	6	9	0	1	0	4	5	5	2	4	9	7	18	16	13	8	11	8	2	3	3	2	7	3	3	2	0	0	0	0	0	0	0	0	0	0	0	0	0	0	0	0	0	0	0	0	0	0	0	0	0	0	0	0	0	0	0	0	0	0	0	0	0	0	0	0	0	0	0	0	0	0	0	0	1	2	2	3	3	8	2	5	0	0	0	0	0	0	0	0	0	0	0	0	0	0	0	0	0	0	0	0	0	0	0	0	0	0	0	0	0	0	0	0	0	0	0	0	0	0	0	0	0	0	0	0	0	0	0	0	0	0	0	0	0	0	0	0	0	0	0	0	0	0	0	0	0	0	0	0	0	0	0	0	0	0	0	0	0	0	0	0	0	0	0	0	1	1	1	2	2	1	2	2	2	2	0	0	0	0	0	0	0	0	0	0	0	0	0	0	1	1	0	0	2	1	2	2	1	1	0	2	1	0	1	1	1	1	0	0	0	1	0	0	13	10	8	9	0	1	0	0	1	1	2	1	0	0	0	0	0	0	0	0	0	0	0	0	1	0	0	0	0	0	0	0	0	0	0	0	0	0	0	0	0	0	0	0	0	0	0	0	0	0	0	0	0	0	0	0	0	2	1	0	0	0	0	0	1	0	0	0	0	0	0	0	0	0	0	0	1	1	2	1	2	3	4	3	0	0	1	3	5	5	6	9	0	1	0	4	5	5	2	4	10	8	19	17	13	9	11	9	2	3	5	2	8	4	3	2	0	0	0	0	0	0	0	0	0	0	0	0	0	0	0	0	0	0	0	0	0	0	0	0	0	0	0	0	0	0	0	0	0	0	0	0	0	0	0	0	0	0	0	0	0	0	0	0	1	2	2	3	3	8	2	5	0	0	0	0	0	0	0	0	0	0	0	0	0	0	0	0	0	0	0	0	0	0	0	0	0	0	0	0	0	0	0	0	0	0	0	0	0	0	0	0	0	0	0	0	0	0	0	0	0	0	0	0	0	0	0	0	0	0	0	0	0	0	0	0	0	0	0	0	0	0	0	0	0	0	0	0	0	0	0	0	0	0	0	0	1	1	1	2	2	1	2	2	2	2	0	0	0	0	0	0	0	0	0	0	0	0	0	0	1	1	0	0	13434.7	11847	44456.5	35753.6	8135.18	66357.7	23273.8	27320.1	13098.8	0	18962.5	17826.5	7977.14	14100.3	17448.8	0	18279.8	90373.1	27600.8	29774.7	147945	144507	144479	69245	0	0	0	9353.44	10955.6	13097.1	60328.7	0	0	0	0	0	0	0	0	0	0	7894.59	0	0	4330.87	13607.8	9525.8	0	0	0	0	0	0	0	0	0	0	0	0	0	0	0	0	0	0	0	0	0	0	0	0	0	5423.89	11263.5	0	6249.19	26196.2	34883.8	10126.1	13189.1	0	0	0	0	29397	32802.5	25878	22706.7	0	0	0	0	0	0	0	0	93878.7	76057.3	226710	101047	154438	484624	196267	377696	13754.3	35072.5	65917.4	160853	213782	133771	144491	214807	53189.4	26753	52324.8	26533	378516	354804	268117	231361	787314	475110	1.39555e+06	677676	738793	722010	746120	676323	161890	132080	210210	180882	318059	165539	162780	163744	0	0	0	0	0	0	0	0	0	0	0	0	0	0	0	0	0	0	0	0	0	0	0	0	0	0	0	0	0	0	0	0	0	0	0	0	0	0	0	0	0	0	0	0	0	0	0	0	196713	206232	50030.8	240867	63329.6	424205	264243	332742	0	0	0	0	0	0	0	0	0	0	0	0	0	0	0	0	0	0	0	0	0	0	0	0	0	0	0	0	0	0	0	0	0	0	0	0	0	0	0	0	0	0	0	0	0	0	0	0	0	0	0	0	0	0	0	0	0	0	0	0	0	0	0	0	0	0	0	0	0	0	0	0	0	0	0	0	0	0	0	0	0	0	0	0	0	19551.9	151346	111465	90659.6	106761	35084.2	73135.5	63072.7	82470.6	54249.3	67204.4	0	0	0	0	0	0	0	0	1746.94	0	2499.86	0	7684.13	0	7179.29	0	0	0	32203.3	24195.8	0	47177.5	0	0	0	0	0	0	0	0	0	0	0	20910.5	0	39085.3	51419.5	62122.7	45103.2	50858.2	0	0	0	0	0	0	50349.4	0	0	0	0	0	0	0	0	0	0	0	0	0	0	0	0	0	0	0	0	0	0	0	0	0	0	0	0	0	0	0	0	0	0	0	0	0	0	0	0	0	0	0	0	0	24724.6	31497.2	0	0	0	0	0	0	0	0	0	0	0	0	0	0	0	0	0	0	54140.4	46139.3	69552.3	17038	97056.9	142275	69878	58504.9	0	0	34910.7	100188	124642	65305.7	91791.1	127075	0	0	0	0	234815	206911	161612	142817	160423	76276.4	229387	111438	175264	118767	110671	117709	85853.1	72494	107780	100446	161485	125252	90801.4	99091.8	0	0	0	0	0	0	0	0	0	0	0	0	0	0	0	0	0	0	0	0	0	0	0	0	0	0	0	0	0	0	0	0	0	0	0	0	0	0	0	0	0	0	0	0	0	0	0	0	54491.5	54049.1	31880.5	50875.6	45667.1	34940.1	40616.7	75959	0	0	0	0	0	0	0	0	0	0	0	0	0	0	0	0	0	0	0	0	0	0	0	0	0	0	0	0	0	0	0	0	0	0	0	0	0	0	0	0	0	0	0	0	0	0	0	0	0	0	0	0	0	0	0	0	0	0	0	0	0	0	0	0	0	0	0	0	0	0	0	0	0	0	0	0	0	0	0	0	0	0	0	0	0	18602.4	118979	39602.9	54185.8	0	39541.1	56526.9	28328.1	39468.1	31768	34578.3	0	0	0	0	0	0	0	0	0	0	0	0	0	0	0	0
sp|P97858|S35B1_MOUSE|gn|Slc35b1:110172|	P97858	S35B1_MOUSE|gn|Slc35b1:110172|	Slc35b1	322	Mus musculus OX=10090	1:Experimental evidence at protein level	Solute carrier family 35 member B1	0.9996	0.999	2	4	3	4	0	0	1	0	0	0	0	0	0	0	0	0	0	0	0	0	0	0	0	0	0	0	0	0	0	0	0	0	0	0	0	0	0	0	0	0	0	0	0	0	0	0	0	0	0	0	0	0	0	0	0	0	0	0	0	0	0	0	0	0	0	0	0	0	0	0	0	0	0	0	0	0	0	0	0	0	0	0	0	0	0	0	0	0	0	0	0	0	0	0	0	0	0	0	0	0	0	0	0	0	0	0	0	0	0	0	0	0	0	0	0	0	0	0	0	0	0	0	0	0	0	0	0	0	0	0	0	0	0	0	0	0	0	0	0	0	0	0	0	0	0	0	0	0	0	0	0	0	0	0	0	0	0	0	0	0	0	0	0	0	0	0	0	0	0	0	0	0	0	0	0	0	0	0	0	0	0	0	0	0	0	0	0	0	0	0	0	0	0	0	0	0	0	0	0	0	0	0	0	0	0	0	0	0	0	0	0	0	0	0	0	0	0	0	0	0	1	0	1	0	0	0	0	0	0	0	0	0	0	0	0	0	0	0	0	0	0	0	0	0	0	0	0	0	0	0	0	0	1	0	0	0	0	0	0	0	0	0	0	0	0	0	0	0	0	0	0	0	0	0	0	0	0	0	0	0	0	0	0	0	0	0	0	0	0	0	0	0	0	0	0	0	0	0	0	0	0	0	0	0	0	0	0	0	0	0	0	0	0	0	0	0	0	0	0	0	0	0	0	0	0	0	0	0	0	0	0	0	0	0	0	0	0	0	0	0	0	0	0	0	0	0	0	0	0	0	0	0	0	0	0	0	0	0	0	0	0	0	0	0	0	0	0	0	0	0	0	0	0	0	0	0	0	0	0	0	0	0	0	0	0	0	0	0	0	0	0	0	0	0	0	0	0	0	0	0	0	0	0	0	0	0	0	0	0	0	0	0	0	0	0	0	0	0	0	0	0	0	0	0	0	0	0	0	0	0	0	0	0	0	0	0	0	0	0	0	0	0	0	0	0	0	0	0	0	0	0	0	0	0	0	0	0	0	0	0	0	0	0	0	0	0	0	0	0	0	0	0	0	0	0	0	0	0	0	0	0	0	0	0	0	0	0	0	0	0	0	0	0	0	0	0	0	0	0	0	0	0	0	0	0	0	0	0	0	0	0	0	0	0	0	0	0	0	0	0	0	0	0	0	1	0	1	0	0	0	0	0	0	0	0	0	0	0	0	0	0	0	0	0	0	0	0	0	0	0	0	0	0	0	0	0	1	0	0	0	0	0	0	0	0	0	0	0	0	0	0	0	0	0	0	0	0	0	0	0	0	0	0	0	0	0	0	0	0	0	0	0	0	0	0	0	0	0	0	0	0	0	0	0	0	0	0	0	0	0	0	0	0	0	1	0	0	0	0	0	0	0	0	0	0	0	0	0	0	0	0	0	0	0	0	0	0	0	0	0	0	0	0	0	0	0	0	0	0	0	0	0	0	0	0	0	0	0	0	0	0	0	0	0	0	0	0	0	0	0	0	0	0	0	0	0	0	0	0	0	0	0	0	0	0	0	0	0	0	0	0	0	0	0	0	0	0	0	0	0	0	0	0	0	0	0	0	0	0	0	0	0	0	0	0	0	0	0	0	0	0	0	0	0	0	0	0	0	0	0	0	0	0	0	0	0	0	0	0	0	0	0	0	0	0	0	0	0	0	0	0	0	0	0	0	0	0	0	0	0	0	0	0	0	0	0	0	0	0	0	0	0	0	0	0	0	0	0	0	0	0	0	0	0	0	0	0	0	0	0	0	0	0	0	0	0	0	0	0	0	0	0	0	0	0	0	0	0	0	0	0	0	0	0	0	0	0	0	0	0	0	0	0	0	0	0	0	0	1	0	1	0	0	0	0	0	0	0	0	0	0	0	0	0	0	0	0	0	0	0	0	0	0	0	0	0	0	0	0	0	1	0	0	0	0	0	0	0	0	0	0	0	0	0	0	0	0	0	0	0	0	0	0	0	0	0	0	0	0	0	0	0	0	0	0	0	0	0	0	0	0	0	0	0	0	0	0	0	0	0	0	0	0	0	0	0	0	0	0	0	0	0	0	0	0	0	0	0	0	0	0	0	0	0	0	0	0	0	0	0	0	0	0	0	0	0	0	0	0	0	0	0	0	0	0	0	0	0	0	0	0	0	0	0	0	0	0	0	0	0	0	0	0	0	0	0	0	0	0	0	0	0	0	0	0	0	0	0	0	0	0	0	0	0	0	0	0	0	0	0	0	0	0	0	0	0	0	0	0	0	0	0	0	0	0	0	0	0	0	0	0	0	0	0	0	0	0	0	0	0	0	0	0	0	0	0	0	0	0	0	0	0	0	0	0	0	0	0	0	0	0	0	0	0	0	0	0	0	0	0	0	0	0	0	0	0	0	0	0	0	0	0	0	0	0	0	0	0	0	0	0	0	0	0	0	0	0	0	0	0	0	0	0	0	0	0	0	0	0	0	0	0	0	0	0	0	0	0	0	0	0	0	0	0	0	0	0	0	0	0	0	0	0	0	0	0	0	0	0	0	0	0	9119	6977.69	2905.29	0	0	0	0	5565.15	0	0	0	0	0	0	0	0	0	0	0	0	0	0	0	0	0	0	0	0	0	0	0	0	10291.4	10685.5	7409.86	0	0	0	0	0	0	0	0	0	0	0	0	0	0	0	0	0	0	0	0	0	0	0	0	0	0	0	0	0	0	0	0	0	0	0	0	0	0	0	0	0	0	0	0	0	0	0	0	0	0	0	0	0	0	0	0	0	0	0	0	0	0	0	0	0	0	0	0	0	0	0	0	0	0	0	0	0	0	0	0	0	0	0	0	0	0	0	0	0	0	0	0	0	0	0	0	0	0	0	0	0	0	0	0	0	0	0	0	0	0	0	0	0	0	0	0	0	0	0	0	0	0	0	0	0	0	0	0	0	0	0	0	0	0	0	0	0	0	0	0	0	0	0	0	0	0	0	0	0	0	0	0	0	0	0	0	0	0	0	0	0	0	0	0	0	0	0	0	0	0	0	0	0	0	0	0	0	0	0	0	0	0	0	0	0	0	0	0	0	0	0	0	0	0	0	0	0	0	0	0	0	0	0	0	0	0	0	0	0	0	0	0	0	0	0	0	0	0	0	0	0	0	0	0	0	0	0	0	0	0	0	0	0	0	0	0	0	0	0	0	0	0	0	0	0	0	0	0	0	0	0	0	0	0	0	0	0	0	0	0	0	0	0	0	0	0	0	0	0	0	0	0	0	0	0	0	0	0	0	0	0	0	0	0	0	0	0	0	0	0	0	0	0	0	0	0	0	0	0	0	0	0	0	0	0	0	0	0	0	0	0	0	0	0	0	0	0	0	0	0	0	0	0	0	0	0	0	0	0	0	0	0	0	0	0	0	0	0	0	0	0	0	0	0	0	0	0	0	0	0	0	0	0	0	0	0	0
sp|P97868-2|RBBP6_MOUSE|gn|Rbbp6:19647|	P97868-2	RBBP6_MOUSE|gn|Rbbp6:19647|	Rbbp6	1756	Mus musculus OX=10090		Isoform 2 of E3 ubiquitin-protein ligase RBBP6	1	0.999	30	224	0	224	0	0	0	0	0	0	0	0	0	0	0	0	0	0	0	0	4	4	9	13	7	5	9	8	0	0	0	0	0	0	0	0	0	0	0	0	0	0	0	0	0	0	0	0	0	0	0	0	0	0	0	0	0	0	0	0	0	0	0	0	0	0	0	0	0	0	0	0	1	0	0	0	0	0	0	0	0	0	0	0	0	0	0	0	0	0	0	0	0	0	0	0	0	0	0	0	4	4	3	4	2	1	2	1	0	0	3	3	7	7	9	6	0	0	1	1	1	1	0	0	8	5	11	11	7	9	5	3	5	3	5	6	5	4	4	2	0	0	0	0	0	0	0	0	0	0	0	0	0	0	0	0	0	0	0	0	0	0	0	0	0	0	0	0	0	0	0	0	0	0	0	0	0	0	0	0	1	1	1	2	2	1	1	1	0	0	0	0	0	0	0	0	0	0	0	0	0	0	0	0	0	0	0	0	0	0	0	0	0	0	0	0	0	0	0	0	0	0	0	0	0	0	0	0	0	0	0	0	0	0	0	0	0	0	0	0	0	0	0	0	0	0	0	0	0	0	0	0	0	0	0	0	0	0	0	0	0	0	0	0	0	0	0	0	0	0	0	0	0	0	0	0	0	0	0	0	0	0	0	0	0	0	0	0	0	0	0	0	0	0	0	0	0	0	0	0	0	0	0	0	1	0	0	0	0	0	0	0	0	0	0	0	0	0	0	0	0	0	0	0	0	0	0	0	0	0	0	0	0	0	0	0	0	0	0	0	0	0	0	0	0	0	0	0	0	0	0	0	0	0	0	0	0	0	0	0	0	0	0	0	0	0	0	0	0	0	0	0	0	0	0	0	0	0	0	0	0	0	0	0	0	0	0	0	0	0	0	0	0	0	0	0	0	0	0	0	0	0	0	0	0	0	0	0	0	0	0	0	0	0	0	0	0	0	0	0	0	0	0	0	0	0	0	0	0	0	0	0	0	0	0	0	0	0	0	0	0	0	0	0	0	0	0	0	0	0	0	0	0	0	0	0	0	0	0	0	0	0	0	0	0	0	0	0	0	0	0	0	0	0	0	0	0	0	0	0	0	0	0	0	0	0	0	0	0	0	0	0	0	0	0	0	0	0	0	0	0	0	0	0	0	0	0	0	0	0	0	0	0	0	0	0	0	0	0	0	0	0	0	0	0	0	0	0	0	0	0	0	0	0	0	0	0	0	0	0	0	0	0	0	0	0	0	0	0	0	0	0	0	0	0	0	0	0	0	0	0	0	0	0	0	0	0	0	0	0	0	0	0	0	0	0	0	0	0	0	0	0	0	0	0	0	0	0	0	0	0	0	0	0	0	0	0	0	0	0	0	0	0	0	0	0	0	0	0	0	0	0	0	0	0	0	0	0	0	0	0	0	0	0	0	0	0	0	4	4	9	13	7	5	9	8	0	0	0	0	0	0	0	0	0	0	0	0	0	0	0	0	0	0	0	0	0	0	0	0	0	0	0	0	0	0	0	0	0	0	0	0	0	0	0	0	0	0	0	0	1	0	0	0	0	0	0	0	0	0	0	0	0	0	0	0	0	0	0	0	0	0	0	0	0	0	0	0	4	4	3	4	2	1	2	1	0	0	3	3	7	7	9	6	0	0	1	1	1	1	0	0	8	5	11	11	7	9	5	3	5	3	5	6	5	4	4	2	0	0	0	0	0	0	0	0	0	0	0	0	0	0	0	0	0	0	0	0	0	0	0	0	0	0	0	0	0	0	0	0	0	0	0	0	0	0	0	0	1	1	1	2	2	1	1	1	0	0	0	0	0	0	0	0	0	0	0	0	0	0	0	0	0	0	0	0	0	0	0	0	0	0	0	0	0	0	0	0	0	0	0	0	0	0	0	0	0	0	0	0	0	0	0	0	0	0	0	0	0	0	0	0	0	0	0	0	0	0	0	0	0	0	0	0	0	0	0	0	0	0	0	0	0	0	0	0	0	0	0	0	0	0	0	0	0	0	0	0	0	0	0	0	0	0	0	0	0	0	0	0	0	0	0	0	0	0	0	0	0	0	0	0	1	0	0	0	0	0	0	0	0	0	0	0	0	0	0	0	0	0	0	0	105734	8929947	131817	89385.7	131814	130895	129256	136500	0	0	0	0	0	0	0	0	0	0	0	0	0	0	0	0	0	0	0	0	0	0	0	0	0	0	0	0	0	0	0	0	0	0	0	0	0	0	0	0	0	0	0	0	0	0	0	0	0	0	0	0	0	0	0	0	0	0	0	0	0	0	0	0	0	0	0	0	0	0	0	0	0	24893.2	0	13703.3	0	27162.1	6069.24	0	0	0	85984.4	171845	226916	173756	249304	211281	0	0	52928.2	14728.5	13804.9	89502.8	30869.5	0	639850	538316	759187	544745	439631	262738	314431	179522	95533.7	185695	290249	133119	307987	180872	174335	157445	0	0	0	0	0	0	0	0	0	0	0	0	0	0	0	0	0	0	0	0	0	0	0	0	0	0	0	0	0	0	0	0	0	0	0	0	0	0	0	0	4164.67	6207.57	13798.4	14617	6653.85	11078.8	0	12301.2	0	0	0	0	0	0	0	0	0	0	0	0	0	0	0	0	0	0	0	0	0	0	0	0	0	0	0	0	0	0	0	0	0	0	0	0	0	0	0	0	0	0	0	0	0	0	0	0	0	0	0	0	0	0	0	0	0	0	0	0	0	0	0	0	0	0	0	0	0	0	0	0	0	0	0	0	0	0	0	0	0	0	0	0	0	0	0	0	0	0	0	0	0	0	0	0	0	0	0	0	0	0	0	0	0	0	0	0	0	0	0	0	3840.45	3833.58	0	0	5201.19	0	0	0	0	0	0	0	0	0	0	0	0	0	0	0	0	0	0	0	44090.9	46730.2	44432.7	39956.2	72691.8	67371.3	65007.9	47068.8	0	0	0	0	0	0	0	0	0	0	0	0	0	0	0	0	0	0	0	0	0	0	0	0	0	0	0	0	0	0	0	0	0	0	0	0	0	0	0	0	0	0	0	0	0	0	0	0	0	0	0	0	0	0	0	0	0	0	0	0	0	0	0	0	0	0	0	0	0	0	0	0	0	0	0	0	0	0	0	0	0	0	43540.5	73943.3	78549.9	73736.7	88555.4	90207.5	0	0	134421	0	0	0	0	0	130580	122340	187352	120069	149754	145130	115483	114520	59896.1	71142.4	108385	90923	132703	114394	78605.2	101679	0	0	0	0	0	0	0	0	0	0	0	0	0	0	0	0	0	0	0	0	0	0	0	0	0	0	0	0	0	0	0	0	0	0	0	0	0	0	0	0	0	0	0	0	0	0	0	0	0	0	0	0	0	0	0	0	0	0	0	0	0	0	0	0	0	0	0	0	0	0	0	0	0	0	0	0	0	0	0	0	0	0	0	0	0	0	0	0	0	0	0	0	0	0	0	0	0	0	0	0	0	0	0	0	0	0	0	0	0	0	0	0	0	0	0	0	0	0	0	0	0	0	0	0	0	0	0	0	0	0	0	0	0	0	0	0	0	0	0	0	0	0	0	0	0	0	0	0	0	0	0	0	0	0	0	0	0	0	0	0	0	0	0	0	0	0	0	0	sp|P97868|RBBP6_MOUSE|gn|Rbbp6:19647|
sp|P97929|BRCA2_MOUSE|gn|Brca2:12190|	P97929	BRCA2_MOUSE|gn|Brca2:12190|	Brca2	3329	Mus musculus OX=10090	1:Experimental evidence at protein level	Breast cancer type 2 susceptibility protein homolog	1	0.999	29	59	59	59	0	0	0	0	0	0	0	0	0	0	0	0	0	0	0	0	0	0	2	1	1	2	0	0	0	0	1	2	0	0	0	0	0	0	0	0	0	0	0	0	0	1	0	0	0	0	0	0	0	0	0	0	0	0	0	0	0	0	0	0	0	0	1	0	0	0	0	0	0	0	0	0	0	0	0	0	0	0	0	0	0	0	0	0	0	0	0	0	0	0	0	0	0	0	0	0	2	0	2	3	2	3	1	3	0	0	0	0	0	0	0	0	0	0	0	0	0	0	0	0	0	0	1	2	0	0	0	1	0	1	1	0	0	0	0	1	0	0	0	0	0	0	0	0	0	0	0	0	0	0	0	2	0	0	0	0	0	0	0	0	0	0	0	0	0	0	0	0	0	0	0	0	0	0	0	0	2	3	6	3	2	1	2	1	0	0	0	0	0	0	0	0	0	0	0	0	0	0	1	0	0	0	0	0	0	0	0	0	0	0	0	0	0	0	0	0	0	0	0	0	0	0	0	0	0	0	0	0	0	0	0	0	0	0	0	0	0	0	0	0	0	0	1	0	0	0	0	0	0	0	0	1	0	0	0	0	0	0	0	0	0	0	0	0	0	0	0	0	0	0	0	0	0	0	0	0	0	0	0	0	0	0	0	0	0	0	0	0	0	0	0	0	0	0	0	0	0	0	0	0	0	0	0	0	0	0	0	0	0	0	0	0	0	0	0	0	0	0	0	0	0	0	2	1	1	2	0	0	0	0	1	2	0	0	0	0	0	0	0	0	0	0	0	0	0	1	0	0	0	0	0	0	0	0	0	0	0	0	0	0	0	0	0	0	0	0	1	0	0	0	0	0	0	0	0	0	0	0	0	0	0	0	0	0	0	0	0	0	0	0	0	0	0	0	0	0	0	0	0	0	2	0	2	3	2	3	1	3	0	0	0	0	0	0	0	0	0	0	0	0	0	0	0	0	0	0	1	2	0	0	0	1	0	1	1	0	0	0	0	1	0	0	0	0	0	0	0	0	0	0	0	0	0	0	0	2	0	0	0	0	0	0	0	0	0	0	0	0	0	0	0	0	0	0	0	0	0	0	0	0	2	3	6	3	2	1	2	1	0	0	0	0	0	0	0	0	0	0	0	0	0	0	1	0	0	0	0	0	0	0	0	0	0	0	0	0	0	0	0	0	0	0	0	0	0	0	0	0	0	0	0	0	0	0	0	0	0	0	0	0	0	0	0	0	0	0	1	0	0	0	0	0	0	0	0	1	0	0	0	0	0	0	0	0	0	0	0	0	0	0	0	0	0	0	0	0	0	0	0	0	0	0	0	0	0	0	0	0	0	0	0	0	0	0	0	0	0	0	0	0	0	0	0	0	0	0	0	0	0	0	0	0	0	0	0	0	0	0	0	0	0	0	0	0	0	0	2	1	1	2	0	0	0	0	1	2	0	0	0	0	0	0	0	0	0	0	0	0	0	1	0	0	0	0	0	0	0	0	0	0	0	0	0	0	0	0	0	0	0	0	1	0	0	0	0	0	0	0	0	0	0	0	0	0	0	0	0	0	0	0	0	0	0	0	0	0	0	0	0	0	0	0	0	0	2	0	2	3	2	3	1	3	0	0	0	0	0	0	0	0	0	0	0	0	0	0	0	0	0	0	1	2	0	0	0	1	0	1	1	0	0	0	0	1	0	0	0	0	0	0	0	0	0	0	0	0	0	0	0	2	0	0	0	0	0	0	0	0	0	0	0	0	0	0	0	0	0	0	0	0	0	0	0	0	2	3	6	3	2	1	2	1	0	0	0	0	0	0	0	0	0	0	0	0	0	0	1	0	0	0	0	0	0	0	0	0	0	0	0	0	0	0	0	0	0	0	0	0	0	0	0	0	0	0	0	0	0	0	0	0	0	0	0	0	0	0	0	0	0	0	1	0	0	0	0	0	0	0	0	1	0	0	0	0	0	0	0	0	0	0	0	0	0	0	0	0	0	0	0	0	0	0	0	0	0	0	0	0	0	0	0	0	0	0	0	0	0	0	0	0	0	0	0	0	0	0	0	0	0	0	0	0	0	0	0	0	0	0	0	0	0	0	0	0	0	0	0	0	14443.4	0	29306.9	97677.2	55480.7	99820	49254.7	32696.7	0	33747.1	0	121506	0	0	0	0	0	0	0	0	0	0	0	0	0	8552.25	0	0	0	0	0	0	0	0	0	0	0	0	0	0	0	0	0	0	0	0	66360.9	0	0	0	0	0	0	0	0	0	0	0	0	0	0	0	0	0	0	0	0	0	0	0	0	0	0	0	0	0	0	0	0	0	0	0	149863	17997.3	150507	141665	0	120349	0	0	0	0	0	0	0	0	0	0	0	0	0	0	0	0	43279.8	17360	45407	267337	36149.4	0	0	42793.6	0	3931.63	10615.5	0	0	0	0	0	0	0	0	0	0	0	0	0	0	0	0	0	0	0	0	0	0	0	0	0	0	0	0	0	0	0	0	0	0	0	0	0	0	0	0	0	0	0	0	0	32999	13313	90188.6	62408.5	87687.1	74891.5	97960.5	71392.6	0	0	0	0	0	0	0	0	0	0	0	0	0	0	0	0	0	0	0	0	0	0	0	0	0	0	0	0	0	0	0	0	0	0	0	0	0	0	0	0	0	0	0	0	0	0	0	0	0	0	0	0	0	0	0	0	4363.32	0	5046.77	0	0	0	0	0	0	0	0	0	0	0	0	0	0	0	0	0	0	0	0	0	0	0	0	0	0	0	0	0	0	0	0	0	0	0	0	0	0	0	0	0	0	0	0	0	0	0	0	0	0	0	0	0	0	0	0	0	0	0	0	0	0	0	0	0	0	0	0	0	0	0	0	0	0	0	0	0	0	0	11141.4	23124.2	32216.3	25177.4	0	0	0	0	0	0	0	0	0	0	0	0	0	0	0	0	0	0	0	0	0	0	0	0	0	0	0	0	0	0	0	0	0	0	0	0	0	0	0	0	0	0	0	0	0	0	0	0	0	0	0	0	0	0	0	0	0	0	0	0	0	0	0	0	0	0	0	0	0	0	0	0	0	0	0	0	87424.5	0	88507	0	0	0	0	0	0	0	0	0	0	0	0	0	0	0	0	0	0	0	0	0	0	54585.7	0	0	0	0	0	0	0	0	0	0	0	0	0	0	0	0	0	0	0	0	0	0	0	0	0	0	0	0	0	0	0	0	0	0	0	0	0	0	0	0	0	0	0	0	0	0	0	0	0	0	0	0	23694.6	0	45411.2	40864.4	56161.5	48255.5	58652.1	40413.1	0	0	0	0	0	0	0	0	0	0	0	0	0	0	0	0	0	0	0	0	0	0	0	0	0	0	0	0	0	0	0	0	0	0	0	0	0	0	0	0	0	0	0	0	0	0	0	0	0	0	0	0	0	0	0	0	0	0	0	0	0	0	0	0	0	0	0	0	0	0	0	0	0	0	0	0	0	0	0	0	0	0	0	0	0	0	0	0	0	0	0	0	0	0	0	0	0	0	0	0	0	0	0	0	0	0	0	0	0	0	0	0	0	0	0	0	0	0	0	0
sp|P97946|VEGFD_MOUSE|gn|Vegfd:14205|	P97946	VEGFD_MOUSE|gn|Vegfd:14205|	Vegfd	358	Mus musculus OX=10090	2:Experimental evidence at transcript level	Vascular endothelial growth factor D	0.9996	0.999	2	12	12	12	0	0	0	0	0	0	0	0	0	0	0	0	0	0	0	0	0	0	0	0	0	0	0	0	0	0	0	0	0	0	0	0	0	0	0	0	0	0	0	0	0	0	0	0	0	0	0	0	0	0	0	0	0	0	0	0	0	0	0	0	0	0	0	0	0	0	0	0	0	0	0	0	0	0	0	0	0	0	0	0	0	0	0	0	0	0	0	0	0	0	0	0	0	0	0	0	0	0	0	0	0	0	0	0	0	0	0	0	0	0	0	0	0	0	0	0	0	0	0	0	0	0	0	0	0	0	0	0	0	0	0	0	0	0	0	0	4	4	1	1	1	0	1	0	0	0	0	0	0	0	0	0	0	0	0	0	0	0	0	0	0	0	0	0	0	0	0	0	0	0	0	0	0	0	0	0	0	0	0	0	0	0	0	0	0	0	0	0	0	0	0	0	0	0	0	0	0	0	0	0	0	0	0	0	0	0	0	0	0	0	0	0	0	0	0	0	0	0	0	0	0	0	0	0	0	0	0	0	0	0	0	0	0	0	0	0	0	0	0	0	0	0	0	0	0	0	0	0	0	0	0	0	0	0	0	0	0	0	0	0	0	0	0	0	0	0	0	0	0	0	0	0	0	0	0	0	0	0	0	0	0	0	0	0	0	0	0	0	0	0	0	0	0	0	0	0	0	0	0	0	0	0	0	0	0	0	0	0	0	0	0	0	0	0	0	0	0	0	0	0	0	0	0	0	0	0	0	0	0	0	0	0	0	0	0	0	0	0	0	0	0	0	0	0	0	0	0	0	0	0	0	0	0	0	0	0	0	0	0	0	0	0	0	0	0	0	0	0	0	0	0	0	0	0	0	0	0	0	0	0	0	0	0	0	0	0	0	0	0	0	0	0	0	0	0	0	0	0	0	0	0	0	0	0	0	0	0	0	0	0	0	0	0	0	0	0	0	0	0	0	0	0	0	0	0	0	0	0	0	0	0	0	0	0	0	0	0	0	0	0	4	4	1	1	1	0	1	0	0	0	0	0	0	0	0	0	0	0	0	0	0	0	0	0	0	0	0	0	0	0	0	0	0	0	0	0	0	0	0	0	0	0	0	0	0	0	0	0	0	0	0	0	0	0	0	0	0	0	0	0	0	0	0	0	0	0	0	0	0	0	0	0	0	0	0	0	0	0	0	0	0	0	0	0	0	0	0	0	0	0	0	0	0	0	0	0	0	0	0	0	0	0	0	0	0	0	0	0	0	0	0	0	0	0	0	0	0	0	0	0	0	0	0	0	0	0	0	0	0	0	0	0	0	0	0	0	0	0	0	0	0	0	0	0	0	0	0	0	0	0	0	0	0	0	0	0	0	0	0	0	0	0	0	0	0	0	0	0	0	0	0	0	0	0	0	0	0	0	0	0	0	0	0	0	0	0	0	0	0	0	0	0	0	0	0	0	0	0	0	0	0	0	0	0	0	0	0	0	0	0	0	0	0	0	0	0	0	0	0	0	0	0	0	0	0	0	0	0	0	0	0	0	0	0	0	0	0	0	0	0	0	0	0	0	0	0	0	0	0	0	0	0	0	0	0	0	0	0	0	0	0	0	0	0	0	0	0	0	0	0	0	0	0	0	0	0	0	0	0	0	0	0	0	0	0	0	0	0	0	0	0	0	0	0	0	0	0	0	0	0	0	0	0	0	4	4	1	1	1	0	1	0	0	0	0	0	0	0	0	0	0	0	0	0	0	0	0	0	0	0	0	0	0	0	0	0	0	0	0	0	0	0	0	0	0	0	0	0	0	0	0	0	0	0	0	0	0	0	0	0	0	0	0	0	0	0	0	0	0	0	0	0	0	0	0	0	0	0	0	0	0	0	0	0	0	0	0	0	0	0	0	0	0	0	0	0	0	0	0	0	0	0	0	0	0	0	0	0	0	0	0	0	0	0	0	0	0	0	0	0	0	0	0	0	0	0	0	0	0	0	0	0	0	0	0	0	0	0	0	0	0	0	0	0	0	0	0	0	0	0	0	0	0	0	0	0	0	0	0	0	0	0	0	0	0	0	0	0	0	0	0	0	0	0	0	0	0	0	0	0	0	0	0	0	0	0	0	0	0	0	0	0	0	0	0	0	0	0	0	0	0	0	0	0	0	0	0	0	0	0	0	0	0	0	0	0	0	0	0	0	0	0	0	0	0	0	0	0	0	0	0	0	0	0	0	0	0	0	0	0	0	0	0	0	0	0	0	0	0	0	0	0	0	0	0	0	0	0	0	0	0	0	0	0	0	0	0	0	0	0	0	0	0	0	0	0	0	0	0	0	0	0	0	0	0	0	0	0	0	0	0	0	0	0	0	0	0	0	0	0	0	0	0	0	0	0	0	0	21986.1	17245.1	4967.25	7929.21	23262.4	17225.6	13381.4	11068.5	0	0	0	0	0	0	0	0	0	0	0	0	0	0	0	0	0	0	0	0	0	0	0	0	0	0	0	0	0	0	0	0	0	0	0	0	0	0	0	0	0	0	0	0	0	0	0	0	0	0	0	0	0	0	0	0	0	0	0	0	0	0	0	0	0	0	0	0	0	0	0	0	0	0	0	0	0	0	0	0	0	0	0	0	0	0	0	0	0	0	0	0	0	0	0	0	0	0	0	0	0	0	0	0	0	0	0	0	0	0	0	0	0	0	0	0	0	0	0	0	0	0	0	0	0	0	0	0	0	0	0	0	0	0	0	0	0	0	0	0	0	0	0	0	0	0	0	0	0	0	0	0	0	0	0	0	0	0	0	0	0	0	0	0	0	0	0	0	0	0	0	0	0	0	0	0	0	0	0	0	0	0	0	0	0	0	0	0	0	0	0	0	0	0	0	0	0	0	0	0	0	0	0	0	0	0	0	0	0	0	0	0	0	0	0	0	0	0	0	0	0	0	0	0	0	0	0	0	0	0	0	0	0	0	0	0	0	0	0	0	0	0	0	0	0	0	0	0	0	0	0	0	0	0	0	0	0	0	0	0	0	0	0	0	0	0	0	0	0	0	0	0	0	0	0	0	0	0	0	0	0	0	0	0	0	0	0	0	0	0	0	0	0	0	0	0	0	0	0	0	13451.3	10125.5	7964.94	6544.33	0	0	0	0	0	0	0	0	0	0	0	0	0	0	0	0	0	0	0	0	0	0	0	0	0	0	0	0	0	0	0	0	0	0	0	0	0	0	0	0	0	0	0	0	0	0	0	0	0	0	0	0	0	0	0	0	0	0	0	0	0	0	0	0	0	0	0	0	0	0	0	0	0	0	0	0	0	0	0	0	0	0	0	0	0	0	0	0	0	0	0	0	0	0	0	0	0	0	0	0	0	0	0	0	0	0	0	0	0	0	0	0	0	0	0	0	0	0	0	0	0	0	0	0	0	0	0	0	0	0	0	0	0	0	0	0	0	0	0	0	0	0	0	0	0	0	0	0	0	0	0	0	0	0	0	0	0	0	0	0
sp|P98078-2|DAB2_MOUSE|gn|Dab2:13132|	P98078-2	DAB2_MOUSE|gn|Dab2:13132|	Dab2	745	Mus musculus OX=10090		Isoform p93 of Disabled homolog 2	1	0.999	18	458	0	458	6	8	7	11	3	3	2	2	5	4	4	0	0	0	0	2	4	4	1	0	0	0	0	0	5	7	1	0	3	2	0	0	0	4	7	11	17	12	14	13	2	0	0	2	1	1	1	0	3	3	2	2	2	1	1	1	0	0	0	0	0	0	0	0	0	0	0	0	0	0	0	0	1	1	0	0	2	2	3	3	5	3	5	2	4	2	3	3	0	0	0	0	0	0	0	0	2	3	1	1	0	3	0	2	0	0	3	2	5	6	5	2	4	2	1	0	1	2	1	2	15	11	16	14	16	12	14	14	7	5	5	3	4	5	1	0	0	0	0	0	0	0	0	0	0	0	0	0	0	0	0	0	0	0	0	0	0	0	0	0	0	0	0	0	0	0	0	0	0	1	0	1	0	0	1	1	0	0	0	0	0	0	0	0	0	0	0	0	0	0	0	0	0	0	0	0	0	0	0	0	0	0	0	0	0	0	0	0	0	0	0	0	0	0	0	0	1	1	0	2	0	0	0	0	0	0	0	0	0	0	0	0	0	0	0	0	0	0	0	0	2	0	0	0	0	0	0	0	2	2	3	1	2	0	0	0	0	2	1	0	2	0	0	0	1	0	0	1	0	0	0	0	1	1	1	1	1	1	1	2	4	0	2	0	1	0	0	0	0	0	0	0	0	0	0	0	1	0	0	0	1	0	0	0	0	0	0	0	0	0	0	0	0	0	0	0	0	0	0	0	0	0	0	0	0	0	0	0	0	0	0	0	0	0	0	0	0	0	0	0	0	0	0	0	0	0	0	0	0	0	0	0	0	0	0	0	0	0	0	0	0	0	0	0	0	0	0	0	0	0	0	0	0	0	0	0	0	0	0	0	0	0	0	0	0	0	0	0	0	0	0	0	0	0	0	0	0	0	0	0	0	0	0	0	0	0	0	0	0	0	0	0	0	0	0	0	0	0	0	0	0	0	0	0	0	0	0	0	0	0	0	0	0	0	0	0	0	0	0	0	0	0	0	0	0	0	0	0	0	0	0	0	0	0	0	0	0	0	0	0	0	0	0	0	0	0	0	0	0	0	0	0	0	0	0	0	0	0	0	0	0	0	0	0	0	0	0	0	0	0	0	0	0	0	0	0	0	0	0	0	0	0	0	0	0	0	0	0	0	0	0	0	0	0	0	0	0	0	0	0	0	0	0	0	0	0	0	0	0	0	0	0	0	0	0	0	0	0	0	0	0	0	0	0	0	0	0	0	0	0	0	0	0	0	0	0	0	0	0	0	0	0	0	0	0	0	0	0	0	0	0	0	0	0	0	0	0	0	0	0	0	0	0	0	0	0	0	0	0	0	0	0	0	0	0	0	0	0	0	0	0	0	0	0	0	0	0	0	6	8	7	11	3	3	2	2	5	4	4	0	0	0	0	2	4	4	1	0	0	0	0	0	5	7	1	0	3	2	0	0	0	4	7	11	17	12	14	13	2	0	0	2	1	1	1	0	3	3	2	2	2	1	1	1	0	0	0	0	0	0	0	0	0	0	0	0	0	0	0	0	1	1	0	0	2	2	3	3	5	3	5	2	4	2	3	3	0	0	0	0	0	0	0	0	2	3	1	1	0	3	0	2	0	0	3	2	5	6	5	2	4	2	1	0	1	2	1	2	15	11	16	14	16	12	14	14	7	5	5	3	4	5	1	0	0	0	0	0	0	0	0	0	0	0	0	0	0	0	0	0	0	0	0	0	0	0	0	0	0	0	0	0	0	0	0	0	0	1	0	1	0	0	1	1	0	0	0	0	0	0	0	0	0	0	0	0	0	0	0	0	0	0	0	0	0	0	0	0	0	0	0	0	0	0	0	0	0	0	0	0	0	0	0	0	1	1	0	2	0	0	0	0	0	0	0	0	0	0	0	0	0	0	0	0	0	0	0	0	2	0	0	0	0	0	0	0	2	2	3	1	2	0	0	0	0	2	1	0	2	0	0	0	1	0	0	1	0	0	0	0	1	1	1	1	1	1	1	2	4	0	2	0	1	0	0	0	0	0	0	0	0	0	0	0	1	0	0	0	1	0	0	0	310194	263451	228387	211882	97312.1	216779	166692	189817	310134	251877	133810	231322	26134.9	123550	74570.2	98359.2	99088.7	78574.2	25330.9	48128.6	73898.1	80011.3	47813.9	35214.7	224642	269720	111674	125211	171445	120947	185602	118064	35768.1	84729.5	173724	182015	375153	288752	247349	314416	20002.9	13331	0	19719.8	0	9929.05	5129.76	4620.95	37216.3	75849.5	62631.6	75242.2	63980.1	59742.7	60263.2	34863.2	0	0	0	0	0	0	0	0	0	0	0	0	0	0	0	0	63967.6	46445.2	41090.5	46975.2	86498.5	75002.7	104018	62493.7	184637	151486	145755	101966	167621	90790.2	142034	149553	0	0	0	0	0	0	0	0	354980	276324	189114	215856	327831	342091	242282	152401	30934.4	50084.9	96112.7	186060	423636	397640	326168	390509	162372	190637	164988	159724	278989	318369	119563	123896	1.56663e+06	1.38891e+06	1.57595e+06	1.07936e+06	1.08248e+06	1.04807e+06	682021	667550	487799	483649	470188	364425	478691	474653	295663	350966	0	0	0	0	0	0	0	0	0	0	0	0	0	0	0	0	0	0	0	0	0	0	0	0	0	0	0	0	0	0	0	0	23974.5	27073.9	8429.37	10148.5	11917.1	0	9555.49	11577.8	0	0	0	0	0	0	0	0	0	0	0	0	0	0	0	0	0	0	0	0	0	0	0	0	3431.54	4619.15	0	0	0	0	0	0	0	0	0	0	0	0	0	0	37403.2	16478.5	38826.3	22781.9	23286.9	58998.1	24015.3	25798.1	0	0	0	0	0	0	0	3892.1	0	0	0	0	0	0	0	0	6226.58	4897.37	0	0	0	5147.8	0	0	122048	135688	86768.9	61334.3	70122.2	84811.2	52631.1	33938.5	6001.15	13169.1	9362.19	0	10266.3	4842.35	0	0	2177.33	0	0	1893.41	0	0	0	0	30334.7	15751.6	8140.72	17555	26451.8	38202.7	0	62184.2	222805	195024	90480	98316.9	63195.2	59575.5	35562.1	44714.8	0	0	0	0	0	0	0	0	1240.97	0	0	0	0	0	0	0	73657.4	59351.7	55965.7	47208.8	58398	86447.1	67729.7	77465.5	52275.7	43646.6	33889.1	61534.1	0	52225.1	41768.8	57766.1	37415.4	28267.6	16610.2	17078	32736.7	34282.7	20909.4	21482.5	80584.7	79290.9	34803.6	45449.9	59808.8	44908.3	78325.8	47173.9	10420.6	24586.3	38405	41596.3	85607.9	66114	54782	72272.9	24628.5	17824.1	0	19966.2	0	0	0	0	24190.9	33065.5	36595.2	39001	37729.7	35249.2	29374.5	18866.1	0	0	0	0	0	0	0	0	0	0	0	0	0	0	0	0	28141.5	30756.6	17702.6	21689.2	29483	44324.7	33342.2	35672.9	46131.6	52040.7	33295.8	29375.4	99024.6	42637.1	72454.7	76705.2	0	0	0	0	0	0	0	0	142360	109412	110617	93042.7	131210	147054	131778	86123	18148.4	29598.6	40540	75185.2	139074	124072	114438	130921	127533	151941	138400	136791	116625	136664	0	101129	292729	260592	303693	197902	213975	191848	142272	162469	93154.9	94608.4	110334	88148.6	129465	115687	83938.1	112422	0	0	0	0	0	0	0	0	0	0	0	0	0	0	0	0	0	0	0	0	0	0	0	0	0	0	0	0	0	0	0	0	30817.8	33689.3	0	0	0	0	0	0	0	0	0	0	0	0	0	0	0	0	0	0	0	0	0	0	0	0	0	0	0	0	0	0	0	0	0	0	0	0	0	0	0	0	0	0	0	0	0	0	22060.2	0	22926.9	13054.2	13369.1	33459.1	0	0	0	0	0	0	0	0	0	0	0	0	0	0	0	0	0	0	0	0	0	0	0	0	0	0	47377.7	53527.4	39204.7	42913.7	26419.5	37496.1	31127.3	0	0	0	0	0	0	0	0	0	0	0	0	0	0	0	0	0	0	0	0	0	0	22128.1	0	41607.5	73201.7	71318.6	42731.6	46545.7	36809.4	34438.7	28822.9	21852.5	0	0	0	0	0	0	0	0	0	0	0	0	0	0	0	0	sp|P98078|DAB2_MOUSE|gn|Dab2:13132|
sp|P98083-2|SHC1_MOUSE|gn|Shc1:20416|	P98083-2	SHC1_MOUSE|gn|Shc1:20416|	Shc1	469	Mus musculus OX=10090		Isoform p52Shc of SHC-transforming protein 1	1	0.999	8	77	1	77	1	3	1	0	0	1	2	1	1	1	3	2	1	0	0	1	0	0	0	0	0	0	0	0	0	1	0	0	0	0	0	0	0	0	0	0	0	0	0	0	0	0	0	0	0	0	0	0	0	1	0	0	1	0	0	0	0	0	0	0	0	0	0	0	0	0	0	0	0	0	1	0	0	0	0	0	0	0	0	0	1	2	1	0	0	1	2	0	0	0	0	0	0	0	0	0	2	3	3	0	1	2	0	1	0	1	0	0	0	0	0	0	0	0	0	0	0	0	0	0	2	3	4	2	1	3	0	3	0	0	0	0	0	0	0	0	0	0	0	0	0	0	0	0	0	0	0	0	0	0	0	0	0	0	0	0	0	0	0	0	0	0	0	0	0	0	0	0	0	1	0	0	0	0	0	0	0	0	0	1	0	0	1	0	0	0	0	0	0	0	0	0	0	0	0	0	0	0	0	0	0	0	0	0	0	0	0	0	0	0	0	0	0	0	0	0	0	0	0	0	0	0	0	1	0	0	0	0	0	0	0	0	0	0	0	0	0	0	0	0	0	0	0	0	0	0	0	0	1	0	1	2	0	0	1	0	0	0	0	0	0	0	0	0	2	0	1	0	0	0	1	2	0	0	0	0	0	0	0	0	0	0	0	1	1	0	0	0	0	0	0	0	0	0	0	0	0	0	0	0	0	0	0	0	0	0	0	0	0	0	0	0	0	0	1	0	0	0	0	0	0	0	0	0	0	0	0	0	0	0	0	0	0	0	0	0	0	0	0	0	0	0	0	0	0	0	0	0	0	0	0	0	0	0	0	0	0	0	0	0	0	0	0	0	0	0	0	0	0	0	0	0	0	0	0	0	0	0	0	0	0	0	0	0	0	0	0	0	0	0	0	0	0	0	0	0	0	0	0	0	0	0	0	0	0	0	0	0	0	0	0	0	0	0	0	0	0	0	0	0	0	0	0	0	0	0	0	0	0	0	0	0	0	0	0	0	0	0	0	0	0	0	0	0	0	0	0	0	0	0	0	0	0	0	0	0	0	0	0	0	0	0	0	0	0	0	0	0	0	0	0	0	0	0	0	0	0	0	0	0	0	0	0	0	0	0	0	0	0	0	0	0	0	0	0	0	0	0	0	0	0	0	0	0	0	0	0	0	0	0	0	0	0	0	0	0	0	0	0	0	0	0	0	0	0	0	0	0	0	0	0	0	0	0	0	0	0	0	0	0	0	0	0	0	0	0	0	0	0	0	0	0	0	0	0	0	0	0	0	0	0	0	0	0	0	0	0	0	0	0	0	0	0	0	0	0	0	0	0	0	0	0	0	0	0	0	0	0	0	0	0	0	0	0	0	0	0	0	0	0	0	0	0	0	0	0	0	0	1	3	1	0	0	1	2	1	1	1	3	2	1	0	0	1	0	0	0	0	0	0	0	0	0	1	0	0	0	0	0	0	0	0	0	0	0	0	0	0	0	0	0	0	0	0	0	0	0	1	0	0	1	0	0	0	0	0	0	0	0	0	0	0	0	0	0	0	0	0	1	0	0	0	0	0	0	0	0	0	1	2	1	0	0	1	2	0	0	0	0	0	0	0	0	0	2	3	3	0	1	2	0	1	0	1	0	0	0	0	0	0	0	0	0	0	0	0	0	0	2	3	4	2	1	3	0	3	0	0	0	0	0	0	0	0	0	0	0	0	0	0	0	0	0	0	0	0	0	0	0	0	0	0	0	0	0	0	0	0	0	0	0	0	0	0	0	0	0	1	0	0	0	0	0	0	0	0	0	1	0	0	1	0	0	0	0	0	0	0	0	0	0	0	0	0	0	0	0	0	0	0	0	0	0	0	0	0	0	0	0	0	0	0	0	0	0	0	0	0	0	0	0	1	0	0	0	0	0	0	0	0	0	0	0	0	0	0	0	0	0	0	0	0	0	0	0	0	1	0	1	2	0	0	1	0	0	0	0	0	0	0	0	0	2	0	1	0	0	0	1	2	0	0	0	0	0	0	0	0	0	0	0	1	1	0	0	0	0	0	0	0	0	0	0	0	0	0	0	0	0	0	0	0	19871.4	11769.8	0	19175	0	0	30824.2	12096.5	39738.7	19539.7	24632.8	34635.5	11600.1	34388.2	29069.7	18409.8	0	0	0	0	0	0	0	0	18999.3	18741.7	11087.4	8691.85	9771.43	0	12902.2	7350.78	0	0	0	0	0	0	0	0	0	0	0	0	0	0	0	0	0	0	0	0	0	0	0	0	0	0	0	0	0	0	0	0	95351.9	94257.8	71104.2	91796.3	87329.8	0	81160.4	0	0	0	0	0	0	0	0	0	7542.11	20754.1	8588.33	0	64976.9	37775.4	36243.8	0	0	0	0	0	0	0	0	0	149234	126123	117846	99398.1	126419	134359	116740	98890.1	0	0	0	0	0	0	0	0	0	0	0	0	0	0	0	0	77193.4	61722.8	120216	90307.8	34043.3	33396.3	67540.7	27465.8	43697.2	0	0	0	0	0	0	0	0	0	0	0	0	0	0	0	0	0	0	0	0	0	0	0	0	0	0	0	0	0	0	0	0	0	0	0	0	0	0	0	0	3510.59	0	0	0	0	0	0	118042	107198	128824	146465	152939	0	148702	0	0	0	0	0	0	0	0	0	0	0	0	0	0	0	0	0	0	0	0	0	0	0	0	0	0	0	0	0	0	0	0	0	0	0	0	0	0	0	0	0	0	0	0	0	0	0	0	0	0	0	0	0	0	0	0	0	0	0	0	0	0	0	0	0	13581.7	0	15240.5	17183.5	8700.81	6340.18	0	0	0	0	0	0	0	0	0	0	165613	29776.6	134583	116638	130658	118671	187624	141538	0	0	0	0	0	0	0	0	40364.5	38054.1	0	4706.39	0	0	0	0	0	0	0	0	0	0	0	0	0	0	0	0	0	0	0	0	0	0	0	0	0	0	0	0	30051.9	0	25566.4	0	0	0	0	0	0	0	0	0	0	0	0	0	0	0	0	0	0	0	0	0	0	0	0	0	0	0	0	0	0	0	0	0	0	0	0	0	0	0	0	0	0	0	0	0	0	0	0	0	0	0	0	0	0	0	0	0	0	0	0	0	0	0	0	0	0	0	0	0	0	0	0	0	65107.5	0	0	0	0	0	0	0	0	0	0	0	0	0	0	0	0	0	0	0	0	0	0	0	0	0	0	0	0	0	0	0	0	0	0	0	0	0	95983.3	86007	0	0	61564.1	0	0	0	0	0	0	0	0	0	0	0	0	0	0	0	0	0	0	0	0	0	0	0	0	0	0	0	0	0	0	0	0	0	0	0	0	0	0	0	0	0	0	0	0	0	0	0	0	0	0	0	0	0	0	0	0	0	0	0	0	0	0	0	0	0	0	0	0	0	0	0	0	0	0	0	0	0	0	0	0	0	0	0	0	0	0	0	0	0	0	0	0	0	0	0	0	0	0	0	0	0	0	0	0	0	0	0	0	0	0	0	0	0	0	0	0	0	0	0	0	0	0	0	0	0	0	0	0	0	0	0	0	0	0	0	0	0	75298.2	0	59465.3	45969.6	58825.5	57385.6	67954.1	65974.1	0	0	0	0	0	0	0	0	36036.8	31392.6	0	0	0	0	0	0	0	0	0	0	0	0	0	0	0	0	0	0	0	0	0	0
sp|P98154|IDD_MOUSE|gn|Dgcr2:13356|	P98154	IDD_MOUSE|gn|Dgcr2:13356|	Dgcr2	548	Mus musculus OX=10090	2:Experimental evidence at transcript level	Integral membrane protein DGCR2/IDD	1	0.999	4	16	16	16	0	0	0	0	0	0	0	0	0	0	0	0	0	0	0	0	0	0	0	0	0	0	0	0	0	0	0	0	0	0	0	0	0	0	0	0	0	0	0	0	0	0	0	0	0	0	0	0	0	0	0	0	0	0	0	0	0	0	0	0	0	0	0	0	0	0	0	0	0	0	0	0	0	0	0	0	0	0	0	0	0	0	0	0	0	0	0	0	0	0	0	0	0	0	0	0	0	0	0	0	0	0	0	0	0	0	0	0	0	0	0	0	0	0	0	0	0	0	0	0	0	0	0	0	0	0	0	0	0	0	0	0	0	0	0	0	0	0	0	0	6	7	2	1	0	0	0	0	0	0	0	0	0	0	0	0	0	0	0	0	0	0	0	0	0	0	0	0	0	0	0	0	0	0	0	0	0	0	0	0	0	0	0	0	0	0	0	0	0	0	0	0	0	0	0	0	0	0	0	0	0	0	0	0	0	0	0	0	0	0	0	0	0	0	0	0	0	0	0	0	0	0	0	0	0	0	0	0	0	0	0	0	0	0	0	0	0	0	0	0	0	0	0	0	0	0	0	0	0	0	0	0	0	0	0	0	0	0	0	0	0	0	0	0	0	0	0	0	0	0	0	0	0	0	0	0	0	0	0	0	0	0	0	0	0	0	0	0	0	0	0	0	0	0	0	0	0	0	0	0	0	0	0	0	0	0	0	0	0	0	0	0	0	0	0	0	0	0	0	0	0	0	0	0	0	0	0	0	0	0	0	0	0	0	0	0	0	0	0	0	0	0	0	0	0	0	0	0	0	0	0	0	0	0	0	0	0	0	0	0	0	0	0	0	0	0	0	0	0	0	0	0	0	0	0	0	0	0	0	0	0	0	0	0	0	0	0	0	0	0	0	0	0	0	0	0	0	0	0	0	0	0	0	0	0	0	0	0	0	0	0	0	0	0	0	0	0	0	0	0	0	0	0	0	0	0	0	0	0	0	0	0	0	0	0	0	0	0	0	0	0	0	0	0	6	7	2	1	0	0	0	0	0	0	0	0	0	0	0	0	0	0	0	0	0	0	0	0	0	0	0	0	0	0	0	0	0	0	0	0	0	0	0	0	0	0	0	0	0	0	0	0	0	0	0	0	0	0	0	0	0	0	0	0	0	0	0	0	0	0	0	0	0	0	0	0	0	0	0	0	0	0	0	0	0	0	0	0	0	0	0	0	0	0	0	0	0	0	0	0	0	0	0	0	0	0	0	0	0	0	0	0	0	0	0	0	0	0	0	0	0	0	0	0	0	0	0	0	0	0	0	0	0	0	0	0	0	0	0	0	0	0	0	0	0	0	0	0	0	0	0	0	0	0	0	0	0	0	0	0	0	0	0	0	0	0	0	0	0	0	0	0	0	0	0	0	0	0	0	0	0	0	0	0	0	0	0	0	0	0	0	0	0	0	0	0	0	0	0	0	0	0	0	0	0	0	0	0	0	0	0	0	0	0	0	0	0	0	0	0	0	0	0	0	0	0	0	0	0	0	0	0	0	0	0	0	0	0	0	0	0	0	0	0	0	0	0	0	0	0	0	0	0	0	0	0	0	0	0	0	0	0	0	0	0	0	0	0	0	0	0	0	0	0	0	0	0	0	0	0	0	0	0	0	0	0	0	0	0	0	0	0	0	0	0	0	0	0	0	0	0	0	0	0	0	0	0	0	6	7	2	1	0	0	0	0	0	0	0	0	0	0	0	0	0	0	0	0	0	0	0	0	0	0	0	0	0	0	0	0	0	0	0	0	0	0	0	0	0	0	0	0	0	0	0	0	0	0	0	0	0	0	0	0	0	0	0	0	0	0	0	0	0	0	0	0	0	0	0	0	0	0	0	0	0	0	0	0	0	0	0	0	0	0	0	0	0	0	0	0	0	0	0	0	0	0	0	0	0	0	0	0	0	0	0	0	0	0	0	0	0	0	0	0	0	0	0	0	0	0	0	0	0	0	0	0	0	0	0	0	0	0	0	0	0	0	0	0	0	0	0	0	0	0	0	0	0	0	0	0	0	0	0	0	0	0	0	0	0	0	0	0	0	0	0	0	0	0	0	0	0	0	0	0	0	0	0	0	0	0	0	0	0	0	0	0	0	0	0	0	0	0	0	0	0	0	0	0	0	0	0	0	0	0	0	0	0	0	0	0	0	0	0	0	0	0	0	0	0	0	0	0	0	0	0	0	0	0	0	0	0	0	0	0	0	0	0	0	0	0	0	0	0	0	0	0	0	0	0	0	0	0	0	0	0	0	0	0	0	0	0	0	0	0	0	0	0	0	0	0	0	0	0	0	0	0	0	0	0	0	0	0	0	0	0	0	0	0	0	0	0	0	0	0	0	0	0	0	38052.5	27854.5	18930.4	25454.3	84336.2	85733.5	23642.6	27724.9	0	0	0	0	0	0	0	0	0	0	0	0	0	0	0	0	0	0	0	0	0	0	0	0	0	0	0	0	0	0	0	0	0	0	0	0	0	0	0	0	0	0	0	0	0	0	0	0	0	0	0	0	0	0	0	0	0	0	0	0	0	0	0	0	0	0	0	0	0	0	0	0	0	0	0	0	0	0	0	0	0	0	0	0	0	0	0	0	0	0	0	0	0	0	0	0	0	0	0	0	0	0	0	0	0	0	0	0	0	0	0	0	0	0	0	0	0	0	0	0	0	0	0	0	0	0	0	0	0	0	0	0	0	0	0	0	0	0	0	0	0	0	0	0	0	0	0	0	0	0	0	0	0	0	0	0	0	0	0	0	0	0	0	0	0	0	0	0	0	0	0	0	0	0	0	0	0	0	0	0	0	0	0	0	0	0	0	0	0	0	0	0	0	0	0	0	0	0	0	0	0	0	0	0	0	0	0	0	0	0	0	0	0	0	0	0	0	0	0	0	0	0	0	0	0	0	0	0	0	0	0	0	0	0	0	0	0	0	0	0	0	0	0	0	0	0	0	0	0	0	0	0	0	0	0	0	0	0	0	0	0	0	0	0	0	0	0	0	0	0	0	0	0	0	0	0	0	0	0	0	0	0	0	0	0	0	0	0	0	0	0	0	0	0	0	0	11134.8	13623.6	9731.69	10952.6	28726.8	30364.1	10835.2	10230.9	0	0	0	0	0	0	0	0	0	0	0	0	0	0	0	0	0	0	0	0	0	0	0	0	0	0	0	0	0	0	0	0	0	0	0	0	0	0	0	0	0	0	0	0	0	0	0	0	0	0	0	0	0	0	0	0	0	0	0	0	0	0	0	0	0	0	0	0	0	0	0	0	0	0	0	0	0	0	0	0	0	0	0	0	0	0	0	0	0	0	0	0	0	0	0	0	0	0	0	0	0	0	0	0	0	0	0	0	0	0	0	0	0	0	0	0	0	0	0	0	0	0	0	0	0	0	0	0	0	0	0	0	0	0	0	0	0	0	0	0	0	0	0	0	0	0	0	0	0	0	0	0	0	0	0	0	0	0	0	0
sp|P99029-2|PRDX5_MOUSE|gn|Prdx5:54683|	P99029-2	PRDX5_MOUSE|gn|Prdx5:54683|	Prdx5	162	Mus musculus OX=10090		Isoform Cytoplasmic+peroxisomal of Peroxiredoxin-5, mitochondrial	1	0.999	5	41	0	41	0	0	0	0	0	0	0	0	0	0	0	0	0	0	0	0	0	1	0	0	1	1	0	0	2	1	0	0	0	0	0	0	0	0	0	0	0	0	0	0	0	0	0	0	0	0	0	0	0	0	0	0	0	0	1	0	0	0	0	0	0	0	0	0	0	0	0	0	0	0	0	0	0	0	0	0	0	0	0	0	0	0	0	1	0	0	0	0	0	0	0	0	0	0	0	0	0	0	0	0	0	1	0	0	0	0	0	0	0	0	0	0	0	0	0	0	0	0	0	0	0	0	0	0	0	0	0	0	0	0	0	0	0	0	0	0	1	0	0	0	0	0	0	0	0	0	0	0	0	0	0	0	0	0	0	0	0	0	0	0	0	0	0	0	0	0	0	0	0	0	0	0	0	0	0	0	3	3	3	2	1	1	1	0	0	0	0	0	0	0	0	0	0	0	0	0	0	0	0	0	2	1	2	1	0	0	0	0	0	0	0	0	0	0	0	0	0	1	0	0	0	0	0	0	0	0	0	0	0	0	0	0	0	0	0	0	0	0	0	0	1	1	0	0	0	0	0	0	0	0	0	0	0	0	0	0	0	0	0	0	0	0	0	0	0	0	0	0	2	0	0	0	0	0	0	0	0	0	0	0	2	3	0	0	0	0	0	0	0	0	0	0	0	0	0	0	0	1	0	0	0	0	0	0	0	0	0	0	0	0	0	0	0	0	0	0	0	0	0	0	0	0	0	0	0	0	0	0	0	0	0	0	0	0	0	0	0	0	0	0	0	0	0	0	0	0	0	0	0	0	0	0	0	0	0	0	0	0	0	0	0	0	0	0	0	0	0	0	0	0	0	0	0	0	0	0	0	0	0	0	0	0	0	0	0	0	0	0	0	0	0	0	0	0	0	0	0	0	0	0	0	0	0	0	0	0	0	0	0	0	0	0	0	0	0	0	0	0	0	0	0	0	0	0	0	0	0	0	0	0	0	0	0	0	0	0	0	0	0	0	0	0	0	0	0	0	0	0	0	0	0	0	0	0	0	0	0	0	0	0	0	0	0	0	0	0	0	0	0	0	0	0	0	0	0	0	0	0	0	0	0	0	0	0	0	0	0	0	0	0	0	0	0	0	0	0	0	0	0	0	0	0	0	0	0	0	0	0	0	0	0	0	0	0	0	0	0	0	0	0	0	0	0	0	0	0	0	0	0	0	0	0	0	0	0	0	0	0	0	0	0	0	0	0	0	0	0	0	0	0	0	0	0	0	0	0	0	0	0	0	0	0	0	0	0	0	0	0	0	0	0	0	0	0	0	0	0	0	0	0	0	0	0	0	0	0	0	0	0	0	0	0	0	0	0	0	0	0	0	0	0	0	0	0	0	0	0	0	0	0	0	0	0	0	0	0	0	0	0	0	0	0	0	0	0	1	0	0	1	1	0	0	2	1	0	0	0	0	0	0	0	0	0	0	0	0	0	0	0	0	0	0	0	0	0	0	0	0	0	0	0	0	1	0	0	0	0	0	0	0	0	0	0	0	0	0	0	0	0	0	0	0	0	0	0	0	0	0	0	0	0	1	0	0	0	0	0	0	0	0	0	0	0	0	0	0	0	0	0	1	0	0	0	0	0	0	0	0	0	0	0	0	0	0	0	0	0	0	0	0	0	0	0	0	0	0	0	0	0	0	0	0	0	0	1	0	0	0	0	0	0	0	0	0	0	0	0	0	0	0	0	0	0	0	0	0	0	0	0	0	0	0	0	0	0	0	0	0	0	0	0	0	0	0	3	3	3	2	1	1	1	0	0	0	0	0	0	0	0	0	0	0	0	0	0	0	0	0	2	1	2	1	0	0	0	0	0	0	0	0	0	0	0	0	0	1	0	0	0	0	0	0	0	0	0	0	0	0	0	0	0	0	0	0	0	0	0	0	1	1	0	0	0	0	0	0	0	0	0	0	0	0	0	0	0	0	0	0	0	0	0	0	0	0	0	0	2	0	0	0	0	0	0	0	0	0	0	0	2	3	0	0	0	0	0	0	0	0	0	0	0	0	0	0	0	1	0	0	0	0	0	0	0	0	0	0	0	0	0	0	0	0	0	0	0	0	0	0	0	0	0	0	156436	155519	0	0	24618.9	20849.6	0	0	0	0	0	0	0	0	0	0	0	0	0	0	0	0	0	0	0	0	0	0	0	0	0	0	0	0	0	0	0	0	0	0	0	0	0	0	0	0	0	0	0	0	0	0	0	0	0	0	0	0	0	0	0	0	0	16756.3	0	0	0	0	0	0	0	0	0	0	0	0	0	0	0	0	0	0	0	0	0	0	0	0	0	0	0	0	0	0	0	0	0	0	0	0	0	0	0	0	0	0	0	0	0	0	0	0	0	0	0	0	0	0	0	0	0	0	0	0	0	0	0	0	0	0	0	0	0	0	0	0	0	0	0	0	0	0	0	0	0	0	0	0	0	0	0	0	0	0	0	0	101393	109042	69872.1	138793	179834	166931	21424.3	0	0	0	0	0	0	0	0	0	0	0	0	0	0	0	0	0	18049.3	10641	10022.9	10454.6	9013.77	9991.18	16489.3	10788.5	0	0	0	0	0	0	0	0	0	0	0	0	0	0	0	0	0	0	0	0	0	0	0	0	0	0	0	0	0	0	0	0	16553.3	0	9344.09	9683.04	0	0	0	7218.64	0	0	0	0	0	0	0	0	0	0	0	0	0	0	0	0	34970.2	26722.7	55911.2	45335.6	39994.6	33735.5	46620.2	48322.6	0	0	0	0	0	0	0	0	27140.5	25643.9	0	0	0	0	0	0	0	0	0	0	0	0	0	0	0	0	0	0	0	0	0	0	0	0	0	0	0	0	0	0	0	0	0	0	0	0	0	0	0	0	0	0	0	0	0	0	0	0	0	0	0	0	0	0	0	0	0	0	0	0	0	0	0	0	0	0	0	0	0	0	0	0	0	0	0	0	0	0	0	0	0	0	0	0	0	0	0	0	0	0	0	0	0	0	0	0	0	0	0	0	0	0	0	0	0	0	0	0	0	0	0	0	0	0	0	0	0	0	0	0	0	0	0	0	0	0	0	0	0	0	0	0	0	0	0	0	0	0	0	0	0	0	0	0	0	0	0	0	0	0	0	0	0	0	0	0	0	0	0	0	0	0	0	0	0	0	0	0	0	0	0	0	0	0	0	0	0	0	0	0	0	0	0	0	0	0	0	0	0	0	0	0	0	0	0	0	0	0	0	106282	0	139388	150412	0	0	0	0	0	0	0	0	0	0	0	0	0	0	0	0	0	0	0	0	0	0	0	0	0	0	0	0	0	0	0	0	0	0	0	0	0	0	0	0	0	0	0	0	0	0	0	0	0	0	0	0	0	0	0	0	0	0	0	0	0	0	0	0	0	0	0	0	0	0	0	0	0	0	0	0	0	0	0	0	0	0	0	0	0	0	0	0	0	0	0	0	0	0	0	0	0	0	0	0	0	0	0	0	0	0	0	0	0	0	0	0	0	0	0	0	0	0	0	0	0	0	0	sp|P99029|PRDX5_MOUSE|gn|Prdx5:54683|
sp|Q00422|GABPA_MOUSE|gn|Gabpa:14390|	Q00422	GABPA_MOUSE|gn|Gabpa:14390|	Gabpa	454	Mus musculus OX=10090	1:Experimental evidence at protein level	GA-binding protein alpha chain	1	0.999	5	23	23	23	0	0	0	0	0	0	0	0	0	0	0	0	0	0	0	0	0	0	0	0	0	0	0	0	0	0	0	0	0	0	0	0	0	0	0	0	0	0	0	0	0	0	0	0	0	0	0	0	0	0	0	0	0	0	0	0	0	0	0	0	0	0	0	0	0	0	0	0	0	0	0	0	0	0	0	0	0	0	0	0	0	0	0	0	0	0	0	0	0	0	0	0	0	0	0	0	0	0	1	0	0	0	0	0	0	0	0	0	0	0	0	0	0	0	0	0	0	0	0	0	1	0	4	3	4	2	1	2	0	0	0	0	0	0	1	0	0	0	0	0	0	0	0	0	0	0	0	0	0	0	0	0	1	0	0	0	0	0	0	0	0	0	0	0	0	0	0	0	0	0	0	0	0	0	0	0	0	0	1	0	0	1	1	0	0	0	0	0	0	0	0	0	0	0	0	0	0	0	0	0	0	0	0	0	0	0	0	0	0	0	0	0	0	0	0	0	0	0	0	0	0	0	0	0	0	0	0	0	0	0	0	0	0	0	0	0	0	0	0	0	0	0	0	0	0	0	0	0	0	0	0	0	0	0	0	0	0	0	0	0	0	0	0	0	0	0	0	0	0	0	0	0	0	0	0	0	0	0	0	0	0	0	0	0	0	0	0	0	0	0	0	0	0	0	0	0	0	0	0	0	0	0	0	0	0	0	0	0	0	0	0	0	0	0	0	0	0	0	0	0	0	0	0	0	0	0	0	0	0	0	0	0	0	0	0	0	0	0	0	0	0	0	0	0	0	0	0	0	0	0	0	0	0	0	0	0	0	0	0	0	0	0	0	0	0	0	0	0	0	0	0	0	0	0	0	0	0	0	0	0	0	0	0	0	0	0	0	0	0	0	0	0	0	0	0	0	0	0	0	0	0	0	1	0	0	0	0	0	0	0	0	0	0	0	0	0	0	0	0	0	0	0	0	0	1	0	4	3	4	2	1	2	0	0	0	0	0	0	1	0	0	0	0	0	0	0	0	0	0	0	0	0	0	0	0	0	1	0	0	0	0	0	0	0	0	0	0	0	0	0	0	0	0	0	0	0	0	0	0	0	0	0	1	0	0	1	1	0	0	0	0	0	0	0	0	0	0	0	0	0	0	0	0	0	0	0	0	0	0	0	0	0	0	0	0	0	0	0	0	0	0	0	0	0	0	0	0	0	0	0	0	0	0	0	0	0	0	0	0	0	0	0	0	0	0	0	0	0	0	0	0	0	0	0	0	0	0	0	0	0	0	0	0	0	0	0	0	0	0	0	0	0	0	0	0	0	0	0	0	0	0	0	0	0	0	0	0	0	0	0	0	0	0	0	0	0	0	0	0	0	0	0	0	0	0	0	0	0	0	0	0	0	0	0	0	0	0	0	0	0	0	0	0	0	0	0	0	0	0	0	0	0	0	0	0	0	0	0	0	0	0	0	0	0	0	0	0	0	0	0	0	0	0	0	0	0	0	0	0	0	0	0	0	0	0	0	0	0	0	0	0	0	0	0	0	0	0	0	0	0	0	0	0	0	0	0	0	0	0	0	0	0	0	0	0	0	0	0	0	0	0	0	0	0	0	0	1	0	0	0	0	0	0	0	0	0	0	0	0	0	0	0	0	0	0	0	0	0	1	0	4	3	4	2	1	2	0	0	0	0	0	0	1	0	0	0	0	0	0	0	0	0	0	0	0	0	0	0	0	0	1	0	0	0	0	0	0	0	0	0	0	0	0	0	0	0	0	0	0	0	0	0	0	0	0	0	1	0	0	1	1	0	0	0	0	0	0	0	0	0	0	0	0	0	0	0	0	0	0	0	0	0	0	0	0	0	0	0	0	0	0	0	0	0	0	0	0	0	0	0	0	0	0	0	0	0	0	0	0	0	0	0	0	0	0	0	0	0	0	0	0	0	0	0	0	0	0	0	0	0	0	0	0	0	0	0	0	0	0	0	0	0	0	0	0	0	0	0	0	0	0	0	0	0	0	0	0	0	0	0	0	0	0	0	0	0	0	0	0	0	0	0	0	0	0	0	0	0	0	0	0	0	0	0	0	0	0	0	0	0	0	0	0	0	0	0	0	0	0	0	0	0	0	0	0	0	0	0	0	0	0	0	0	0	0	0	0	0	0	0	0	0	0	0	0	0	0	0	0	0	0	0	0	0	0	0	0	0	0	0	0	0	0	0	0	0	0	0	0	0	0	0	0	0	0	0	0	0	0	0	0	0	0	0	0	0	0	0	0	0	0	0	0	0	0	0	0	0	0	28559.9	45295.5	41700.9	35072.9	75722.3	0	63009.9	0	0	0	0	0	0	0	0	0	0	0	0	0	0	0	0	161483	96834.4	206810	144800	178950	111690	153634	101047	0	0	0	0	0	0	0	0	0	0	0	0	0	0	0	0	0	0	0	0	0	0	0	0	0	0	0	0	0	0	0	0	0	0	0	0	0	0	0	0	0	0	0	0	0	0	0	0	55686.4	0	0	0	0	53968.9	56093.5	10657.1	0	0	0	0	0	0	0	0	0	0	0	0	0	0	0	0	0	0	0	0	0	0	0	0	0	0	0	0	0	0	0	0	0	0	0	0	0	0	0	0	0	0	0	0	0	0	0	0	0	0	0	0	0	0	0	0	0	0	0	0	0	0	0	0	0	0	0	0	0	0	0	0	0	0	0	0	0	0	0	0	0	0	0	0	0	0	0	0	0	0	0	0	0	0	0	0	0	0	0	0	0	0	0	0	0	0	0	0	0	0	0	0	0	0	0	0	0	0	0	0	0	0	0	0	0	0	0	0	0	0	0	0	0	0	0	0	0	0	0	0	0	0	0	0	0	0	0	0	0	0	0	0	0	0	0	0	0	0	0	0	0	0	0	0	0	0	0	0	0	0	0	0	0	0	0	0	0	0	0	0	0	0	0	0	0	0	0	0	0	0	0	0	0	0	0	0	0	0	0	0	0	0	0	0	0	0	0	0	0	0	0	0	0	0	0	0	0	0	0	0	0	0	0	0	0	0	0	0	0	0	0	0	0	0	0	0	0	0	0	0	65740.3	59717.5	80252.8	57276.5	70711.4	44879.4	63698.7	55073.6	0	0	0	0	0	0	0	0	0	0	0	0	0	0	0	0	0	0	0	0	0	0	0	0	0	0	0	0	0	0	0	0	0	0	0	0	0	0	0	0	0	0	0	0	0	0	0	0	0	0	0	0	0	0	0	0	0	0	0	0	0	0	0	0	0	0	0	0	0	0	0	0	0	0	0	0	0	0	0	0	0	0	0	0	0	0	0	0	0	0	0	0	0	0	0	0	0	0	0	0	0	0	0	0	0	0	0	0	0	0	0	0	0	0	0	0	0	0	0	0	0	0	0	0	0	0	0	0	0	0	0	0	0	0	0	0	0	0	0	0	0	0	0	0	0	0	0	0	0	0	0	0	0	0	0	0	0	0	0	0	0	0	0	0	0	0	0	0	0	0	0	0	0	0	0	0
sp|Q00547-2|HMMR_MOUSE|gn|Hmmr:15366|	Q00547-2	HMMR_MOUSE|gn|Hmmr:15366|	Hmmr	769	Mus musculus OX=10090		Isoform RHAMM1 of Hyaluronan mediated motility receptor	1	0.999	52	2610	0	2610	10	10	12	11	6	7	8	7	57	53	63	56	41	36	24	19	5	6	11	8	10	12	9	12	5	4	6	7	8	6	6	3	0	0	0	0	0	0	0	0	2	2	2	2	2	3	2	2	1	1	3	2	1	2	1	1	0	0	0	0	0	0	0	0	54	53	56	53	21	19	7	8	4	3	3	3	4	5	6	4	9	8	10	9	4	6	4	4	0	0	0	0	1	2	2	3	1	1	3	4	3	4	4	5	7	8	6	9	5	3	5	4	6	8	7	10	7	9	7	6	8	7	14	11	10	9	10	7	3	5	5	7	10	5	2	3	0	0	1	0	0	0	0	0	0	0	0	0	0	0	0	0	0	0	1	0	0	0	1	0	0	0	0	0	0	0	0	0	2	2	2	2	2	3	1	1	0	0	0	0	0	0	0	0	49	48	44	48	48	38	38	33	0	0	0	0	0	0	0	0	1	0	1	0	0	0	1	0	0	0	0	0	0	0	0	0	2	4	2	3	2	2	2	2	0	1	0	0	0	0	0	0	0	0	0	0	2	3	0	1	0	0	0	0	0	0	0	0	2	3	4	4	2	0	1	2	0	0	0	0	0	0	0	0	0	0	0	0	0	1	1	0	4	1	6	4	6	7	4	4	123	133	140	154	122	112	92	96	0	0	0	0	0	0	0	0	0	1	0	0	1	0	3	4	0	0	0	0	0	0	0	0	0	0	0	0	0	0	0	0	0	0	0	0	0	0	0	0	0	0	0	0	0	0	0	0	0	0	0	0	0	0	0	0	0	0	0	0	0	0	0	0	0	0	0	0	0	0	0	0	0	0	0	0	0	0	0	0	0	0	0	0	0	0	0	0	0	0	0	0	0	0	0	0	0	0	0	0	0	0	0	0	0	0	0	0	0	0	0	0	0	0	0	0	0	0	0	0	0	0	0	0	0	0	0	0	0	0	0	0	0	0	0	0	0	0	0	0	0	0	0	0	0	0	0	0	0	0	0	0	0	0	0	0	0	0	0	0	0	0	0	0	0	0	0	0	0	0	0	0	0	0	0	0	0	0	0	0	0	0	0	0	0	0	0	0	0	0	0	0	0	0	0	0	0	0	0	0	0	0	0	0	0	0	0	0	0	0	0	0	0	0	0	0	0	0	0	0	0	0	0	0	0	0	0	0	0	0	0	0	0	0	0	0	0	0	0	0	0	0	0	0	0	0	0	0	0	0	0	0	0	0	0	0	0	0	0	0	0	0	0	0	0	0	0	0	0	0	0	0	0	0	0	0	0	0	0	0	0	0	0	0	0	0	0	0	0	0	0	0	0	0	0	0	0	0	0	0	0	0	0	0	0	0	0	0	0	0	0	0	0	0	0	0	0	0	0	0	10	10	12	11	6	7	8	7	57	53	63	56	41	36	24	19	5	6	11	8	10	12	9	12	5	4	6	7	8	6	6	3	0	0	0	0	0	0	0	0	2	2	2	2	2	3	2	2	1	1	3	2	1	2	1	1	0	0	0	0	0	0	0	0	54	53	56	53	21	19	7	8	4	3	3	3	4	5	6	4	9	8	10	9	4	6	4	4	0	0	0	0	1	2	2	3	1	1	3	4	3	4	4	5	7	8	6	9	5	3	5	4	6	8	7	10	7	9	7	6	8	7	14	11	10	9	10	7	3	5	5	7	10	5	2	3	0	0	1	0	0	0	0	0	0	0	0	0	0	0	0	0	0	0	1	0	0	0	1	0	0	0	0	0	0	0	0	0	2	2	2	2	2	3	1	1	0	0	0	0	0	0	0	0	49	48	44	48	48	38	38	33	0	0	0	0	0	0	0	0	1	0	1	0	0	0	1	0	0	0	0	0	0	0	0	0	2	4	2	3	2	2	2	2	0	1	0	0	0	0	0	0	0	0	0	0	2	3	0	1	0	0	0	0	0	0	0	0	2	3	4	4	2	0	1	2	0	0	0	0	0	0	0	0	0	0	0	0	0	1	1	0	4	1	6	4	6	7	4	4	123	133	140	154	122	112	92	96	0	0	0	0	0	0	0	0	0	1	0	0	1	0	3	4	568248	596603	794260	533850	426859	842216	557784	431291	3.42973e+06	2.57833e+06	2.83495e+06	4493484	2.01478e+06	2.43287e+06	1.44402e+06	1277505	157783	144220	167968	191505	417617	401524	266002	304763	143481	98124.2	88161	113902	150931	50500.1	60230.1	70455.8	0	0	0	0	0	0	0	0	17412.6	20165.2	21036.2	12989	21744.9	34120.3	20753.9	13615.1	23391	16413.9	30646.4	25539	15964.5	12453	23621.1	22420.2	0	0	0	0	0	0	0	0	2.5341e+06	2.23675e+06	2.61124e+06	2.28916e+06	959433	811733	389760	408255	66832.1	56791.1	75695	57255.3	67068.4	79140.2	90318.3	84837.5	377238	266506	286795	270968	536937	783706	285913	315982	0	0	0	0	33384.9	49323.8	29929.5	34233.4	309476	337070	572427	513769	530984	687286	653126	573657	112809	346161	119712	291625	156470	248734	125719	164465	84594.3	77491.2	222821	251822	226143	290033	229427	148968	1.03036e+06	820348	1.14112e+06	473285	665495	677610	664019	569135	154377	430544	445951	413356	488908	263909	216365	248252	0	0	0	0	0	0	0	0	0	0	0	0	0	0	0	0	0	0	1.89071e+06	0	0	0	0	0	0	0	0	0	0	0	0	0	14793.1	18641.8	16742.1	22408.1	29202.1	26919.8	14535.6	16366.5	0	0	0	0	0	0	0	0	2.48406e+06	2.69997e+06	2.59953e+06	2507511	2.25111e+06	3.0549e+06	2284288	2204882	0	0	0	0	0	0	0	0	0	0	0	0	0	0	0	0	0	0	0	0	0	0	0	0	15046.2	16072.9	17692.3	6022.8	12311.2	20731.2	36759.2	41789.9	0	0	0	0	0	0	0	0	9108.39	0	4821.93	11963	35489.8	29347.5	29944.4	8440.89	0	0	0	0	0	0	0	0	19300.6	22272.8	19989.7	81615.8	6803.86	10428	5807.34	46953.3	0	0	0	0	0	0	0	0	24710.2	17850	19317.9	29399.7	36231.5	31298.8	30528.3	47406.5	94456.4	71086.4	98553.2	40756.9	82364.9	80607.1	99566	116669	9465764	8932766	10400024	9887769	5.32783e+06	5041764	3305893	3604244	0	0	0	0	0	0	0	0	7533.39	8530.72	5006.45	0	23578.1	10511.2	13107.2	12624.7	88244.6	80088	89561.4	84654	80905.1	116229	84849.2	99720.8	344792	296256	304872	470977	232074	326337	175758	182744	43773.7	44960.6	44820.7	44672.3	108935	84141.1	74192.8	74890.4	70118.7	63001	52432.5	72159	74217.9	21856.4	0	39334.4	0	0	0	0	0	0	0	0	16362.5	19147.2	19970.3	0	0	31033.5	19756.7	11334.3	21754.1	0	19498.9	24365.9	12200.7	0	18050.1	0	0	0	0	0	0	0	0	0	192326	171532	192047	180844	69217	66431	35814.1	41348.8	36885	31253	41505.7	43685	44288.5	40214.2	50206.4	46963	59267	68289.9	50873.7	67209.2	93411.1	96070.4	75623.9	80172.6	0	0	0	0	0	0	0	0	89488.9	75240.2	160728	152698	146750	181785	165040	143210	42322.4	117139	65130.3	124969	103865	133752	79298.7	109451	0	0	204547	213109	192722	256735	207808	0	241495	216249	242057	162307	176494	164765	155296	146793	68820.6	84367.8	114055	99243.7	115222	102844	62350.3	73712.4	0	0	0	0	0	0	0	0	0	0	0	0	0	0	0	0	0	0	0	0	0	0	0	0	0	0	0	0	0	0	0	0	0	0	0	0	0	0	0	0	0	0	0	0	0	0	0	0	371832	402846	358089	358406	324061	431310	398641	356641	0	0	0	0	0	0	0	0	0	0	0	0	0	0	0	0	0	0	0	0	0	0	0	0	0	0	0	0	0	0	0	26965.2	0	0	0	0	0	0	0	0	0	0	0	0	0	0	0	0	0	0	0	0	0	0	0	0	40505.2	43721.6	33630.3	61586.7	0	0	0	0	0	0	0	0	0	0	0	0	0	0	0	0	0	0	0	0	42867.4	27020.7	30020.9	20200.1	41889.6	44603.7	61787.3	62040.5	731027	706187	793828	759557	415442	409319	270329	285686	0	0	0	0	0	0	0	0	0	0	0	0	18001.8	0	0	8766.98	sp|Q00547|HMMR_MOUSE|gn|Hmmr:15366|
sp|Q00612|G6PD1_MOUSE|gn|G6pdx:14381|	Q00612	G6PD1_MOUSE|gn|G6pdx:14381|	G6pdx	515	Mus musculus OX=10090	1:Experimental evidence at protein level	Glucose-6-phosphate 1-dehydrogenase X	1	0.999	31	4624	3170	4624	27	32	35	39	35	41	43	38	32	31	35	35	42	46	46	44	23	19	32	34	49	52	48	46	32	33	40	41	52	47	43	34	1	1	1	3	6	2	1	4	2	6	6	5	14	14	6	5	5	8	7	9	15	11	15	15	0	0	0	0	0	0	0	0	7	5	9	9	10	8	13	10	10	5	9	9	15	21	25	23	26	27	34	34	47	42	38	42	4	4	5	1	7	16	19	22	25	23	21	27	42	38	27	34	25	28	22	25	42	40	33	31	13	13	27	27	53	48	34	37	37	36	46	38	50	60	48	43	23	21	33	29	34	31	30	27	2	2	0	1	5	5	1	1	0	0	0	0	0	0	0	0	2	1	0	0	0	1	1	1	1	0	0	0	0	0	1	0	7	3	11	7	22	16	17	13	0	1	0	1	6	3	5	0	9	2	15	11	25	24	19	21	0	0	0	0	0	0	0	0	4	2	2	1	4	3	1	0	0	0	0	0	0	0	0	0	13	14	14	15	18	23	26	29	2	0	1	1	5	5	2	3	1	0	2	1	12	17	12	16	6	2	3	4	5	5	1	0	22	22	25	28	35	31	34	29	0	0	0	0	0	0	0	3	4	2	7	3	19	16	11	13	10	8	8	13	25	34	25	31	32	24	39	43	45	47	21	29	0	0	0	0	2	0	0	1	6	8	5	2	14	14	15	16	19	21	23	28	21	29	28	29	20	20	22	25	25	31	31	29	16	14	24	28	38	40	37	34	21	25	29	30	41	34	34	28	1	1	1	3	5	2	1	3	2	6	6	4	11	11	5	5	3	5	4	6	10	6	9	10	0	0	0	0	0	0	0	0	5	3	7	6	6	5	8	6	6	4	7	7	9	14	17	15	17	18	20	22	30	25	26	27	3	3	4	1	4	11	14	15	13	13	12	16	26	22	15	20	16	18	14	18	31	29	23	26	5	7	14	16	33	32	22	25	24	24	34	31	35	43	35	33	19	16	24	21	26	24	21	17	2	1	0	0	4	4	1	1	0	0	0	0	0	0	0	0	2	1	0	0	0	1	1	1	1	0	0	0	0	0	1	0	4	2	10	6	15	11	13	10	0	0	0	1	3	2	3	0	3	1	7	5	11	14	10	9	0	0	0	0	0	0	0	0	2	1	1	0	3	2	0	0	0	0	0	0	0	0	0	0	8	10	10	9	11	15	18	19	1	0	1	0	4	4	2	2	1	0	1	0	6	10	4	8	3	1	1	4	3	3	1	0	16	15	15	18	23	24	26	20	0	0	0	0	0	0	0	2	2	2	4	1	13	11	7	7	7	5	6	7	16	24	17	24	23	19	29	30	34	34	17	23	0	0	0	0	1	0	0	0	4	5	5	2	13	12	13	12	27	32	35	39	35	41	43	38	32	31	35	35	42	46	46	44	23	19	32	34	49	52	48	46	32	33	40	41	52	47	43	34	1	1	1	3	6	2	1	4	2	6	6	5	14	14	6	5	5	8	7	9	15	11	15	15	0	0	0	0	0	0	0	0	7	5	9	9	10	8	13	10	10	5	9	9	15	21	25	23	26	27	34	34	47	42	38	42	4	4	5	1	7	16	19	22	25	23	21	27	42	38	27	34	25	28	22	25	42	40	33	31	13	13	27	27	53	48	34	37	37	36	46	38	50	60	48	43	23	21	33	29	34	31	30	27	2	2	0	1	5	5	1	1	0	0	0	0	0	0	0	0	2	1	0	0	0	1	1	1	1	0	0	0	0	0	1	0	7	3	11	7	22	16	17	13	0	1	0	1	6	3	5	0	9	2	15	11	25	24	19	21	0	0	0	0	0	0	0	0	4	2	2	1	4	3	1	0	0	0	0	0	0	0	0	0	13	14	14	15	18	23	26	29	2	0	1	1	5	5	2	3	1	0	2	1	12	17	12	16	6	2	3	4	5	5	1	0	22	22	25	28	35	31	34	29	0	0	0	0	0	0	0	3	4	2	7	3	19	16	11	13	10	8	8	13	25	34	25	31	32	24	39	43	45	47	21	29	0	0	0	0	2	0	0	1	6	8	5	2	14	14	15	16	995971	875756	1.047e+06	1077041	1.46533e+06	2.36869e+06	2297728	2.57496e+06	1.03021e+06	1.01765e+06	1.06377e+06	1.60439e+06	1.47889e+06	2.07938e+06	1.96977e+06	2.03339e+06	678615	530479	685918	557934	1549381	1.44428e+06	1.29111e+06	1.17566e+06	1.01833e+06	991951	911125	930930	1963519	1.43849e+06	1.80571e+06	1140617	21449	31420.5	26794	20662.4	42176.7	66127.6	25209.4	42903.1	123813	110522	99579.6	126762	367152	337581	139221	89822.2	165834	109314	193178	178393	252258	259317	253709	251663	0	0	0	0	0	0	0	0	136951	106695	196315	182934	208478	172742	151552	156413	241868	170818	211123	256637	438493	562861	614138	511457	734858	812162	752053	894977	2627443	2394451	2.48057e+06	2.61971e+06	94240.1	94636.7	128470	80699.4	241454	313299	308244	388171	2351368	1810765	2598732	2.55587e+06	3711107	4195928	2789644	3283031	441637	844454	694873	1208673	2.43865e+06	2.07684e+06	1.77301e+06	1.9064e+06	390953	528810	1.31123e+06	928355	2703695	2.63059e+06	1.83177e+06	2.13091e+06	3.71669e+06	2.68135e+06	4618675	2.74872e+06	5.20255e+06	3.82747e+06	4.50477e+06	3892737	1.07766e+06	1.22935e+06	1887556	1.39086e+06	3.02451e+06	1.96091e+06	1.95989e+06	2.49545e+06	14892.2	21451.4	14148.5	16224.9	42663.4	20842.9	3944.52	11238.9	0	0	0	0	0	0	0	0	32989.9	20683.8	1630.74	0	0	0	2605.49	0	12637.2	0	0	0	0	10929.5	0	0	196292	187170	365965	403659	645563	819803	807494	692234	28613.7	110002	43172.7	44412.9	201294	177306	82702.8	60482.8	306056	204786	309575	294512	440561	803598	419895	569496	0	0	0	0	0	0	0	0	43989.9	29594.9	27800.9	42797.8	54437.4	41438	46644.6	35110.7	0	0	0	0	0	0	0	0	249985	236036	254844	220179	301139	679779	694442	904060	27393.9	25418.1	23585.9	29894	38640.8	48006	33390.8	45080.2	28078.5	24610.1	61970.2	61995.8	266340	347834	265060	342627	62344.4	60962.5	86885.8	78552.8	99336.1	86681.7	60402	22020.7	760299	775894	971643	997697	1.18917e+06	1.05262e+06	1.18966e+06	1.07046e+06	0	0	0	0	0	0	0	0	315551	258152	399640	262619	656771	725984	775076	584687	327916	268758	199192	280530	625681	635267	867366	883622	1.30111e+06	1140749	1.31315e+06	1.25558e+06	1.1145e+06	1.12036e+06	699506	771754	0	6770.56	0	0	4830.09	0	0	10819.1	69524.3	65455.2	66426.9	43520.5	183316	125595	123401	189527	110898	99144.6	121157	117043	145392	238083	224587	238833	119622	105925	111482	154545	137655	199970	171928	184613	63770.8	53107.6	61452.3	49454.3	135610	138245	120483	120201	101742	104879	93418.9	96376.5	181518	139015	173262	106607	10254.6	13588.7	11842.8	11539.3	19677.3	19519.2	0	17858	25195	23913.7	26827.1	26813.7	61614.8	58754.5	35828.9	30407.2	33060.9	30758.3	34689.8	33722.6	47870.4	45179.4	39742.5	37295.7	0	0	0	0	0	0	0	0	25332.4	21122.4	30493	27838.8	31407.9	27112.5	24532.3	26591.6	42277.7	32765.3	43704.3	38865	68239	91814.2	79965	70808.2	76957.3	78324.8	87776.2	88935.4	243232	228560	230564	237058	24016	24272.6	24884.8	13650.7	45205.5	50474.8	49950.3	53529.8	201819	163469	236640	241034	411104	424651	313585	332686	59044.5	105378	68438.7	128646	221644	196483	183181	209334	103533	95047	220782	173170	436124	381627	315134	309375	333068	292855	396681	249303	450591	335552	394189	359005	102819	133848	177447	155586	284629	174828	189057	247697	12894.8	11463	8163.78	7228.65	15350.4	8344.75	0	8600.77	0	0	0	0	0	0	0	0	11278.6	7905.69	0	0	0	0	0	0	0	0	0	0	0	0	0	0	29012.3	31028.1	52779.3	45923.1	86977.4	96363.1	105250	87020.1	19564.8	29231.4	19644.1	0	49953.2	57913.4	35743.7	41903.8	60321.9	95150.6	72879	72716.4	99240.2	135807	108460	113732	0	0	0	0	0	0	0	0	21743.9	13599.5	13572.9	16040.2	19111.7	15559.6	17219.8	12541.2	0	0	0	0	0	0	0	0	34146.1	31961.6	33325.5	31350.9	39930.7	83303.5	76114.3	89474.6	13004	17519.2	12711.6	14734.2	19517.3	18775.5	16193.4	17545.6	26811.9	17651.1	31630.9	20769.3	55698	73657.6	71918.7	74324.7	23251.5	14371.3	16512.1	15047.2	19696.3	20236.3	12707	7382.27	72899.6	70776.8	99488.5	93682.3	114847	98374.5	109248	115348	0	0	0	0	0	0	0	0	45252.5	36289.5	52077.6	42479.7	97967.3	88177.4	103819	82989.2	40573	34773.3	41350	41756.8	74985.2	74443.5	111051	115845	118428	107490	132445	135634	110469	104475	65657.8	70010	0	0	0	0	0	0	0	0	13547.3	14736.9	13974.1	9148.55	25215.3	19375.3	19968.8	24453.8
sp|Q00PI9|HNRL2_MOUSE|gn|Hnrnpul2:68693|	Q00PI9	HNRL2_MOUSE|gn|Hnrnpul2:68693|	Hnrnpul2	745	Mus musculus OX=10090	1:Experimental evidence at protein level	Heterogeneous nuclear ribonucleoprotein U-like protein 2	1	0.9989	6	27	27	27	0	0	0	0	0	0	0	1	0	0	0	0	0	0	0	2	0	0	0	0	0	0	0	0	0	0	0	0	0	0	0	0	0	0	0	0	0	0	0	0	0	0	0	0	0	0	0	0	0	0	0	0	0	0	0	0	0	0	0	0	0	0	0	0	0	0	0	1	0	0	2	0	0	0	0	0	0	0	0	0	0	0	0	0	1	1	2	1	0	0	0	0	0	0	0	0	0	0	0	0	0	0	0	0	0	0	0	0	0	0	0	0	0	0	0	0	0	0	0	0	1	0	0	1	1	0	2	1	0	0	0	0	0	0	0	0	0	0	0	0	0	0	0	0	0	0	0	0	0	0	0	0	0	0	0	0	0	0	0	0	0	0	0	0	0	0	0	0	0	0	0	0	0	0	0	0	0	0	0	0	0	0	0	0	0	0	0	0	0	0	0	0	0	0	0	0	0	0	0	0	0	0	0	0	0	0	0	0	0	0	0	0	0	0	0	0	0	1	0	0	1	1	3	2	0	0	0	0	0	0	0	0	0	0	0	0	0	0	0	0	0	1	0	0	0	0	0	0	0	0	0	0	0	0	1	0	0	0	0	0	0	0	0	0	0	0	0	0	0	0	0	0	0	0	0	0	0	0	0	0	0	0	0	0	0	0	0	0	0	0	0	0	0	0	0	0	0	0	0	0	0	0	0	0	0	0	0	0	0	0	0	1	0	0	0	0	0	0	0	2	0	0	0	0	0	0	0	0	0	0	0	0	0	0	0	0	0	0	0	0	0	0	0	0	0	0	0	0	0	0	0	0	0	0	0	0	0	0	0	0	0	0	0	0	0	0	0	0	0	0	0	1	0	0	2	0	0	0	0	0	0	0	0	0	0	0	0	0	1	1	2	1	0	0	0	0	0	0	0	0	0	0	0	0	0	0	0	0	0	0	0	0	0	0	0	0	0	0	0	0	0	0	0	0	1	0	0	1	1	0	2	1	0	0	0	0	0	0	0	0	0	0	0	0	0	0	0	0	0	0	0	0	0	0	0	0	0	0	0	0	0	0	0	0	0	0	0	0	0	0	0	0	0	0	0	0	0	0	0	0	0	0	0	0	0	0	0	0	0	0	0	0	0	0	0	0	0	0	0	0	0	0	0	0	0	0	0	0	0	0	0	0	0	0	0	0	0	0	0	0	0	1	0	0	1	1	3	2	0	0	0	0	0	0	0	0	0	0	0	0	0	0	0	0	0	1	0	0	0	0	0	0	0	0	0	0	0	0	1	0	0	0	0	0	0	0	0	0	0	0	0	0	0	0	0	0	0	0	0	0	0	0	0	0	0	0	0	0	0	0	0	0	0	0	0	0	0	0	0	0	0	0	0	0	0	0	0	0	0	0	0	0	0	0	0	1	0	0	0	0	0	0	0	2	0	0	0	0	0	0	0	0	0	0	0	0	0	0	0	0	0	0	0	0	0	0	0	0	0	0	0	0	0	0	0	0	0	0	0	0	0	0	0	0	0	0	0	0	0	0	0	0	0	0	0	1	0	0	2	0	0	0	0	0	0	0	0	0	0	0	0	0	1	1	2	1	0	0	0	0	0	0	0	0	0	0	0	0	0	0	0	0	0	0	0	0	0	0	0	0	0	0	0	0	0	0	0	0	1	0	0	1	1	0	2	1	0	0	0	0	0	0	0	0	0	0	0	0	0	0	0	0	0	0	0	0	0	0	0	0	0	0	0	0	0	0	0	0	0	0	0	0	0	0	0	0	0	0	0	0	0	0	0	0	0	0	0	0	0	0	0	0	0	0	0	0	0	0	0	0	0	0	0	0	0	0	0	0	0	0	0	0	0	0	0	0	0	0	0	0	0	0	0	0	0	1	0	0	1	1	3	2	0	0	0	0	0	0	0	0	0	0	0	0	0	0	0	0	0	1	0	0	0	0	0	0	0	0	0	0	0	0	1	0	0	0	0	0	0	0	0	0	0	0	0	0	0	0	0	0	0	0	0	0	0	0	0	0	0	0	0	0	0	0	0	0	0	0	0	0	0	0	0	0	0	0	0	0	0	0	0	0	0	0	0	0	0	0	278226	233095	0	0	0	56058.2	183380	203846	202133	234805	0	0	0	0	0	0	0	0	0	0	0	0	0	0	0	0	0	0	0	0	0	0	0	0	0	0	0	0	0	0	0	0	0	0	0	0	0	0	0	0	0	0	0	0	0	0	0	0	41039.5	39548.6	13175.9	17131	32354.2	19793.4	24264.2	24477.5	0	0	0	0	0	0	0	0	0	81567.6	23305.8	48376.2	121490	221932	77247.2	274036	0	0	0	0	0	0	0	0	0	0	0	0	0	0	0	0	0	0	0	0	0	0	0	0	0	0	0	0	0	0	0	0	117177	126033	158433	123186	0	79080	120543	106936	0	0	0	0	0	0	0	0	0	0	0	0	0	0	0	0	0	0	0	0	0	0	0	0	0	0	0	0	0	0	0	0	0	0	0	0	0	0	0	0	0	0	0	0	0	0	0	0	0	0	0	0	0	0	0	0	0	0	0	0	0	0	0	0	0	0	0	0	0	0	0	0	0	0	0	0	0	0	0	0	0	0	0	0	0	0	0	0	53385.3	48485.8	35839.2	19769.7	0	82498.8	102891	164777	0	0	0	0	0	0	0	0	0	0	0	0	0	0	0	0	0	0	0	0	0	0	0	0	29582.7	28024.1	19813.5	0	0	0	5320.54	29369.1	0	0	0	0	0	0	0	0	0	0	0	0	0	0	0	0	0	0	0	0	0	0	0	0	0	0	0	0	0	0	0	0	0	0	0	0	0	0	0	0	0	0	0	0	0	0	0	0	0	0	0	0	0	0	0	252526	0	0	0	0	0	0	0	255168	0	0	0	0	0	0	0	0	0	0	0	0	0	0	0	0	0	0	0	0	0	0	0	0	0	0	0	0	0	0	0	0	0	0	0	0	0	0	0	0	0	0	0	0	0	0	0	0	16977.1	18144.6	0	11946.4	13916.6	7579.3	10378.4	10283.7	0	0	0	0	0	0	0	0	0	0	0	0	77638.4	145718	0	158315	0	0	0	0	0	0	0	0	0	0	0	0	0	0	0	0	0	0	0	0	0	0	0	0	0	0	0	0	0	0	0	0	0	0	0	0	0	0	0	0	0	0	0	0	0	0	0	0	0	0	0	0	0	0	0	0	0	0	0	0	0	0	0	0	0	0	0	0	0	0	0	0	0	0	0	0	0	0	0	0	0	0	0	0	0	0	0	0	0	0	0	0	0	0	0	0	0	0	0	0	0	0	0	0	0	0	0	0	0	0	0	0	0	0	0	0	0	0	0	0	0	0	0	0	0	0	0	0	35024.6	31709.1	36294.7	0	0	52544.9	65893.6	91840.5	0	0	0	0	0	0	0	0	0	0	0	0	0	0	0	0	0	0	0	0	0	0	0	0	0	0	0	0	0	0	0	0	0	0	0	0	0	0	0	0	0	0	0	0	0	0	0	0	0	0	0	0	0	0	0	0	0	0	0	0	0	0	0	0	0	0	0	0	0	0	0	0	0	0	0	0	0	0	0	0
sp|Q01149|CO1A2_MOUSE|gn|Col1a2:12843|	Q01149	CO1A2_MOUSE|gn|Col1a2:12843|	Col1a2	1372	Mus musculus OX=10090	1:Experimental evidence at protein level	Collagen alpha-2(I) chain	1	0.999	18	68	44	68	0	0	0	0	0	0	0	0	0	0	0	0	0	0	0	0	0	0	0	0	0	0	0	0	0	0	0	0	0	0	0	0	0	0	0	0	0	0	0	0	0	0	0	0	0	0	0	0	0	0	0	1	0	0	0	1	0	0	0	0	0	0	0	0	0	0	0	0	0	0	0	0	0	0	0	0	0	0	0	0	0	0	0	0	0	0	0	0	0	0	0	0	0	0	0	0	0	1	0	0	0	0	0	0	0	0	0	0	0	0	0	0	0	0	0	0	0	0	0	0	0	0	0	0	0	0	0	1	0	0	0	0	0	0	0	0	16	20	5	2	2	6	6	4	0	0	0	0	0	0	0	0	0	1	0	0	0	0	0	0	0	0	0	0	0	0	0	0	0	0	0	0	0	0	0	0	0	0	0	0	0	0	0	0	0	0	0	0	0	0	0	0	0	0	0	0	0	0	0	0	0	0	0	0	0	0	0	0	0	0	0	0	0	0	0	0	0	0	0	0	0	0	0	0	0	0	0	0	0	0	0	0	0	0	0	1	0	0	0	0	0	0	0	0	0	0	0	0	0	0	0	0	0	0	0	0	0	0	0	0	0	0	0	0	1	0	0	0	0	0	0	0	0	0	0	0	0	0	0	0	0	0	0	0	0	0	0	0	0	0	0	0	0	0	0	0	0	0	0	0	0	0	0	0	0	0	0	0	0	0	0	0	0	0	0	0	0	0	0	0	0	0	0	0	0	0	0	0	0	0	0	0	0	0	0	0	0	0	0	0	0	0	0	0	0	0	0	0	0	0	0	0	0	0	0	1	0	0	0	1	0	0	0	0	0	0	0	0	0	0	0	0	0	0	0	0	0	0	0	0	0	0	0	0	0	0	0	0	0	0	0	0	0	0	0	0	0	0	0	0	0	1	0	0	0	0	0	0	0	0	0	0	0	0	0	0	0	0	0	0	0	0	0	0	0	0	0	0	0	0	0	1	0	0	0	0	0	0	0	0	11	13	2	1	0	3	4	3	0	0	0	0	0	0	0	0	0	1	0	0	0	0	0	0	0	0	0	0	0	0	0	0	0	0	0	0	0	0	0	0	0	0	0	0	0	0	0	0	0	0	0	0	0	0	0	0	0	0	0	0	0	0	0	0	0	0	0	0	0	0	0	0	0	0	0	0	0	0	0	0	0	0	0	0	0	0	0	0	0	0	0	0	0	0	0	0	0	0	0	1	0	0	0	0	0	0	0	0	0	0	0	0	0	0	0	0	0	0	0	0	0	0	0	0	0	0	0	0	1	0	0	0	0	0	0	0	0	0	0	0	0	0	0	0	0	0	0	0	0	0	0	0	0	0	0	0	0	0	0	0	0	0	0	0	0	0	0	0	0	0	0	0	0	0	0	0	0	0	0	0	0	0	0	0	0	0	0	0	0	0	0	0	0	0	0	0	0	0	0	0	0	0	0	0	0	0	0	0	0	0	0	0	0	0	0	0	0	0	0	1	0	0	0	1	0	0	0	0	0	0	0	0	0	0	0	0	0	0	0	0	0	0	0	0	0	0	0	0	0	0	0	0	0	0	0	0	0	0	0	0	0	0	0	0	0	1	0	0	0	0	0	0	0	0	0	0	0	0	0	0	0	0	0	0	0	0	0	0	0	0	0	0	0	0	0	1	0	0	0	0	0	0	0	0	16	20	5	2	2	6	6	4	0	0	0	0	0	0	0	0	0	1	0	0	0	0	0	0	0	0	0	0	0	0	0	0	0	0	0	0	0	0	0	0	0	0	0	0	0	0	0	0	0	0	0	0	0	0	0	0	0	0	0	0	0	0	0	0	0	0	0	0	0	0	0	0	0	0	0	0	0	0	0	0	0	0	0	0	0	0	0	0	0	0	0	0	0	0	0	0	0	0	0	1	0	0	0	0	0	0	0	0	0	0	0	0	0	0	0	0	0	0	0	0	0	0	0	0	0	0	0	0	1	0	0	0	0	0	0	0	0	0	0	0	0	0	0	0	0	0	0	0	0	0	0	0	0	0	0	0	0	0	0	0	0	0	0	0	0	0	0	0	0	0	0	0	0	0	0	0	0	0	0	0	0	0	0	0	0	0	0	0	0	0	0	0	0	0	0	0	0	0	0	0	0	0	0	0	0	0	0	0	0	0	0	0	0	0	0	0	13252.7	12959.3	16209.8	19374.9	20272.6	17129.1	24499.8	32228.7	0	0	0	0	0	0	0	0	0	0	0	0	0	0	0	0	0	0	0	0	0	0	0	0	0	0	0	0	0	0	0	0	0	0	0	0	0	0	0	0	0	0	0	0	0	0	0	0	0	0	0	0	0	0	0	0	0	0	0	0	0	0	0	0	0	0	0	0	0	0	0	24745.4	0	0	0	0	0	0	0	0	242940	284308	72645.5	52985.5	73660.4	64727.8	58640.1	58202	0	0	0	0	0	0	0	0	0	0	0	0	0	0	0	0	0	0	0	0	0	0	0	0	0	0	0	0	0	0	0	0	0	0	0	0	0	0	0	0	0	0	0	0	0	0	0	0	0	0	0	0	0	0	0	0	0	0	0	0	0	0	0	0	0	0	0	0	0	0	0	0	0	0	0	0	0	0	0	0	0	0	0	0	0	0	0	0	0	0	0	0	0	0	0	0	0	0	0	0	0	0	0	0	0	0	0	0	0	0	0	0	0	0	0	0	0	0	0	0	0	0	0	0	0	0	0	0	0	0	0	0	0	0	0	0	0	0	0	0	0	0	0	0	0	0	0	0	0	0	0	0	0	0	0	0	0	0	0	0	0	0	0	0	0	0	0	0	0	0	0	0	0	0	0	0	0	0	0	0	0	0	0	0	0	0	0	0	0	0	0	0	0	0	0	0	0	0	0	0	0	0	0	0	0	0	0	0	0	0	0	0	0	0	0	0	0	0	0	0	0	0	0	0	0	0	0	0	0	0	0	0	0	0	0	0	0	0	0	0	0	0	0	0	0	0	0	0	0	0	0	0	0	0	0	0	0	0	0	0	0	0	0	0	0	0	0	0	0	0	0	0	0	0	0	0	0	0	0	0	0	0	0	0	0	0	0	0	0	0	0	0	0	0	0	0	37698	39754.5	12384.7	8956.93	12106	12731	13572.4	12298.8	0	0	0	0	0	0	0	0	0	0	0	0	0	0	0	0	0	0	0	0	0	0	0	0	0	0	0	0	0	0	0	0	0	0	0	0	0	0	0	0	0	0	0	0	0	0	0	0	0	0	0	0	0	0	0	0	0	0	0	0	0	0	0	0	0	0	0	0	0	0	0	0	0	0	0	0	0	0	0	0	0	0	0	0	0	0	0	0	0	0	0	0	0	0	0	0	0	0	0	0	0	0	0	0	0	0	0	0	0	0	0	0	0	0	0	0	0	0	0	0	0	0	0	0	0	0	0	0	0	0	0	0	0	0	0	0	0	0	0	0	0	0	0	0	0	0	0	0	0	0	0	0	0	0	0	0	0	0	0	0
sp|Q01237|HMDH_MOUSE|gn|Hmgcr:15357|	Q01237	HMDH_MOUSE|gn|Hmgcr:15357|	Hmgcr	887	Mus musculus OX=10090	1:Experimental evidence at protein level	3-hydroxy-3-methylglutaryl-coenzyme A reductase	1	0.999	7	25	25	25	0	0	0	0	0	0	0	0	0	1	0	0	0	0	0	0	0	0	0	0	0	0	0	1	0	0	0	0	0	0	0	0	0	0	0	0	0	0	0	0	0	0	0	0	0	0	0	0	0	0	0	0	0	0	0	0	0	0	0	0	0	0	0	0	0	0	0	0	0	0	0	0	0	0	0	0	0	0	0	0	0	0	0	0	0	0	0	0	0	0	0	0	0	0	0	0	0	0	0	0	0	0	0	0	0	0	0	0	0	0	0	0	0	0	0	0	0	0	0	0	0	0	0	0	0	0	0	0	0	0	0	0	0	0	0	0	2	0	2	1	7	7	3	1	0	0	0	0	0	0	0	0	0	0	0	0	0	0	0	0	0	0	0	0	0	0	0	0	0	0	0	0	0	0	0	0	0	0	0	0	0	0	0	0	0	0	0	0	0	0	0	0	0	0	0	0	0	0	0	0	0	0	0	0	0	0	0	0	0	0	0	0	0	0	0	0	0	0	0	0	0	0	0	0	0	0	0	0	0	0	0	0	0	0	0	0	0	0	0	0	0	0	0	0	0	0	0	0	0	0	0	0	0	0	0	0	0	0	0	0	0	0	0	0	0	0	0	0	0	0	0	0	0	0	0	0	0	0	0	0	0	0	0	0	0	0	0	0	0	0	0	0	0	0	0	0	0	0	0	0	0	0	0	0	0	0	0	0	0	0	0	0	0	1	0	0	0	0	0	0	0	0	0	0	0	0	0	1	0	0	0	0	0	0	0	0	0	0	0	0	0	0	0	0	0	0	0	0	0	0	0	0	0	0	0	0	0	0	0	0	0	0	0	0	0	0	0	0	0	0	0	0	0	0	0	0	0	0	0	0	0	0	0	0	0	0	0	0	0	0	0	0	0	0	0	0	0	0	0	0	0	0	0	0	0	0	0	0	0	0	0	0	0	0	0	0	0	0	0	0	0	0	0	0	0	0	0	0	0	0	0	0	0	0	0	0	0	0	0	0	2	0	2	1	7	7	3	1	0	0	0	0	0	0	0	0	0	0	0	0	0	0	0	0	0	0	0	0	0	0	0	0	0	0	0	0	0	0	0	0	0	0	0	0	0	0	0	0	0	0	0	0	0	0	0	0	0	0	0	0	0	0	0	0	0	0	0	0	0	0	0	0	0	0	0	0	0	0	0	0	0	0	0	0	0	0	0	0	0	0	0	0	0	0	0	0	0	0	0	0	0	0	0	0	0	0	0	0	0	0	0	0	0	0	0	0	0	0	0	0	0	0	0	0	0	0	0	0	0	0	0	0	0	0	0	0	0	0	0	0	0	0	0	0	0	0	0	0	0	0	0	0	0	0	0	0	0	0	0	0	0	0	0	0	0	0	0	0	0	0	0	0	0	0	0	0	0	1	0	0	0	0	0	0	0	0	0	0	0	0	0	1	0	0	0	0	0	0	0	0	0	0	0	0	0	0	0	0	0	0	0	0	0	0	0	0	0	0	0	0	0	0	0	0	0	0	0	0	0	0	0	0	0	0	0	0	0	0	0	0	0	0	0	0	0	0	0	0	0	0	0	0	0	0	0	0	0	0	0	0	0	0	0	0	0	0	0	0	0	0	0	0	0	0	0	0	0	0	0	0	0	0	0	0	0	0	0	0	0	0	0	0	0	0	0	0	0	0	0	0	0	0	0	0	2	0	2	1	7	7	3	1	0	0	0	0	0	0	0	0	0	0	0	0	0	0	0	0	0	0	0	0	0	0	0	0	0	0	0	0	0	0	0	0	0	0	0	0	0	0	0	0	0	0	0	0	0	0	0	0	0	0	0	0	0	0	0	0	0	0	0	0	0	0	0	0	0	0	0	0	0	0	0	0	0	0	0	0	0	0	0	0	0	0	0	0	0	0	0	0	0	0	0	0	0	0	0	0	0	0	0	0	0	0	0	0	0	0	0	0	0	0	0	0	0	0	0	0	0	0	0	0	0	0	0	0	0	0	0	0	0	0	0	0	0	0	0	0	0	0	0	0	0	0	0	0	0	0	0	0	0	0	0	0	0	0	0	0	0	0	0	0	0	0	0	0	0	0	0	0	0	0	0	0	0	0	0	0	0	0	0	0	0	17182.6	0	8348.11	0	0	0	0	0	0	0	0	0	0	0	0	0	0	0	0	0	0	0	0	0	0	0	0	0	0	0	0	0	0	0	0	0	0	0	0	0	0	0	0	0	0	0	0	0	0	0	0	0	0	0	0	0	0	0	0	0	0	0	0	0	0	0	0	0	0	0	0	0	0	0	0	0	0	0	0	0	0	0	0	0	0	0	0	0	0	0	0	0	0	0	0	0	0	0	0	0	0	0	0	0	0	0	0	0	0	0	0	0	0	0	0	21960.9	3518.87	30615.4	27426.2	71644.4	67501.8	48625.7	19854	0	0	0	0	0	0	0	0	0	0	0	0	0	0	0	0	0	0	0	0	0	0	0	0	0	0	0	0	0	0	0	0	0	0	0	0	0	0	0	0	0	0	0	0	0	0	0	0	0	0	0	0	0	0	0	0	0	0	0	0	0	0	0	0	0	0	0	0	0	0	0	0	0	0	0	0	0	0	0	0	0	0	0	0	0	0	0	0	0	0	0	0	0	0	0	0	0	0	0	0	0	0	0	0	0	0	0	0	0	0	0	0	0	0	0	0	0	0	0	0	0	0	0	0	0	0	0	0	0	0	0	0	0	0	0	0	0	0	0	0	0	0	0	0	0	0	0	0	0	0	0	0	0	0	0	0	0	0	0	0	0	0	0	0	0	0	0	0	0	0	0	0	0	0	0	0	0	0	0	0	0	0	0	0	0	0	0	0	0	0	0	0	0	0	0	0	0	0	0	0	0	0	0	0	0	0	0	0	0	0	0	0	0	0	0	0	0	0	0	0	0	0	0	0	0	0	0	0	0	0	0	0	0	0	0	0	0	0	0	0	0	0	0	0	0	0	0	0	0	0	0	0	0	0	0	0	0	0	0	0	0	0	0	0	0	0	0	0	0	0	0	0	0	0	0	0	0	0	0	0	0	0	0	0	0	0	0	0	0	0	0	0	0	0	0	0	6880.1	0	7766.11	8868.69	20456.1	19886.6	12604.6	6618.7	0	0	0	0	0	0	0	0	0	0	0	0	0	0	0	0	0	0	0	0	0	0	0	0	0	0	0	0	0	0	0	0	0	0	0	0	0	0	0	0	0	0	0	0	0	0	0	0	0	0	0	0	0	0	0	0	0	0	0	0	0	0	0	0	0	0	0	0	0	0	0	0	0	0	0	0	0	0	0	0	0	0	0	0	0	0	0	0	0	0	0	0	0	0	0	0	0	0	0	0	0	0	0	0	0	0	0	0	0	0	0	0	0	0	0	0	0	0	0	0	0	0	0	0	0	0	0	0	0	0	0	0	0	0	0	0	0	0	0	0	0	0	0	0	0	0	0	0	0	0	0	0	0	0	0	0	0	0	0	0
sp|Q01279|EGFR_MOUSE|gn|Egfr:13649|	Q01279	EGFR_MOUSE|gn|Egfr:13649|	Egfr	1210	Mus musculus OX=10090	1:Experimental evidence at protein level	Epidermal growth factor receptor	1	0.999	12	176	176	176	0	1	0	0	0	0	0	0	0	0	0	0	0	0	0	0	1	0	0	0	0	1	0	0	1	2	1	1	1	1	1	0	0	0	0	0	1	0	0	0	1	1	3	1	1	0	0	0	4	3	10	9	7	6	8	6	0	0	0	0	0	0	0	0	0	0	0	0	0	0	0	0	0	0	0	0	0	0	0	0	1	1	2	1	1	0	0	1	0	0	0	0	0	0	0	0	1	0	2	1	0	1	0	1	0	0	0	0	0	0	0	1	0	0	0	0	0	0	0	0	2	5	4	2	3	1	1	1	2	1	0	0	0	0	0	0	1	1	0	1	2	1	0	0	0	0	0	0	0	0	0	0	1	0	0	0	0	0	0	0	0	0	0	0	0	0	0	0	0	0	1	0	0	0	0	0	0	0	0	0	0	0	0	0	0	0	0	0	0	0	0	0	0	0	0	0	0	0	0	0	0	0	0	0	0	1	0	0	0	0	0	0	0	0	0	0	7	5	7	12	4	7	7	5	0	0	0	0	0	0	0	0	0	0	0	0	0	0	0	0	0	0	0	0	0	0	0	0	0	0	0	0	0	0	0	0	0	0	0	0	0	0	0	0	0	0	0	0	0	0	0	0	0	0	0	0	0	1	1	0	1	0	1	1	0	0	0	0	0	0	0	0	0	0	0	0	0	0	0	0	0	0	0	0	0	1	0	0	0	0	0	0	0	0	0	0	0	0	0	0	1	0	0	0	0	1	0	0	1	2	1	1	1	1	1	0	0	0	0	0	1	0	0	0	1	1	3	1	1	0	0	0	4	3	10	9	7	6	8	6	0	0	0	0	0	0	0	0	0	0	0	0	0	0	0	0	0	0	0	0	0	0	0	0	1	1	2	1	1	0	0	1	0	0	0	0	0	0	0	0	1	0	2	1	0	1	0	1	0	0	0	0	0	0	0	1	0	0	0	0	0	0	0	0	2	5	4	2	3	1	1	1	2	1	0	0	0	0	0	0	1	1	0	1	2	1	0	0	0	0	0	0	0	0	0	0	1	0	0	0	0	0	0	0	0	0	0	0	0	0	0	0	0	0	1	0	0	0	0	0	0	0	0	0	0	0	0	0	0	0	0	0	0	0	0	0	0	0	0	0	0	0	0	0	0	0	0	0	0	1	0	0	0	0	0	0	0	0	0	0	7	5	7	12	4	7	7	5	0	0	0	0	0	0	0	0	0	0	0	0	0	0	0	0	0	0	0	0	0	0	0	0	0	0	0	0	0	0	0	0	0	0	0	0	0	0	0	0	0	0	0	0	0	0	0	0	0	0	0	0	0	1	1	0	1	0	1	1	0	0	0	0	0	0	0	0	0	0	0	0	0	0	0	0	0	0	0	0	0	1	0	0	0	0	0	0	0	0	0	0	0	0	0	0	1	0	0	0	0	1	0	0	1	2	1	1	1	1	1	0	0	0	0	0	1	0	0	0	1	1	3	1	1	0	0	0	4	3	10	9	7	6	8	6	0	0	0	0	0	0	0	0	0	0	0	0	0	0	0	0	0	0	0	0	0	0	0	0	1	1	2	1	1	0	0	1	0	0	0	0	0	0	0	0	1	0	2	1	0	1	0	1	0	0	0	0	0	0	0	1	0	0	0	0	0	0	0	0	2	5	4	2	3	1	1	1	2	1	0	0	0	0	0	0	1	1	0	1	2	1	0	0	0	0	0	0	0	0	0	0	1	0	0	0	0	0	0	0	0	0	0	0	0	0	0	0	0	0	1	0	0	0	0	0	0	0	0	0	0	0	0	0	0	0	0	0	0	0	0	0	0	0	0	0	0	0	0	0	0	0	0	0	0	1	0	0	0	0	0	0	0	0	0	0	7	5	7	12	4	7	7	5	0	0	0	0	0	0	0	0	0	0	0	0	0	0	0	0	0	0	0	0	0	0	0	0	0	0	0	0	0	0	0	0	0	0	0	0	0	0	0	0	0	0	0	0	0	0	0	0	0	0	0	0	0	1	1	0	1	0	1	1	0	0	0	0	0	0	0	0	0	0	0	0	0	0	0	0	0	0	0	0	26406.1	52148.5	0	0	0	0	321667	374101	33081.2	29540.4	0	0	0	0	0	57998.2	3871.43	0	0	0	0	0	0	0	23756.1	23786	17857.5	16596.2	19023.1	14583.9	20454.8	0	0	0	23395.3	0	30359.5	0	0	11676.9	31275.4	38305.1	38829.2	33086.8	58546.5	67035.7	21604	20850.3	205330	162149	231828	257505	249249	220035	203381	207612	0	0	0	0	0	0	0	0	0	0	0	0	0	0	0	0	0	0	0	0	0	0	0	0	37527.1	28010.3	90472.2	43588.8	85063.3	61846.3	83912.9	84663.5	0	0	0	0	0	0	0	0	0	0	138727	121347	0	0	0	0	0	0	0	0	0	0	0	4598.27	0	0	0	0	0	0	0	0	1.28532e+06	385327	1659033	333306	866628	24764.4	6545.15	155423	91449	7230.19	0	84992.1	0	0	0	0	10225.3	3036.53	5225.75	2143.12	8925.67	8577.67	0	8408.46	0	0	0	0	0	0	0	0	3548.88	0	0	0	0	0	6338.39	0	0	0	0	0	0	0	0	0	0	234817	139892	162983	196795	237541	0	204800	0	0	0	0	0	0	0	0	0	0	0	0	0	0	0	0	0	0	0	0	0	0	0	0	0	0	3268.47	0	0	9579.6	7487.2	0	0	0	0	0	0	0	0	0	185677	125836	172109	181101	74402.1	259689	279213	270497	0	0	0	0	0	0	0	0	0	0	0	0	0	0	0	0	0	0	0	0	0	0	0	0	0	0	0	0	0	0	0	0	0	0	0	0	0	0	0	0	0	0	0	0	0	0	0	0	0	0	0	0	0	0	0	0	2155.52	0	5826.38	4573.43	0	0	0	0	0	0	0	0	0	0	0	0	0	0	0	0	0	0	0	0	0	0	0	0	0	0	0	0	0	0	0	0	0	0	0	0	0	0	0	0	0	0	0	0	48373.8	48811.2	36597.9	34287.5	38425.1	29823.8	42071.8	0	0	0	0	0	0	0	0	0	29643.1	28982.5	34596.9	22396.7	33286.5	39299	0	15782.3	46374.8	27216	47417.6	61720.4	48282.7	48145.9	44476	40471.2	0	0	0	0	0	0	0	0	0	0	0	0	0	0	0	0	0	0	0	0	0	0	0	0	0	0	43303.1	0	0	0	0	0	0	0	0	0	0	0	0	0	0	0	0	0	0	0	0	0	0	0	0	0	0	0	0	0	0	0	0	0	0	0	0	0	247804	153451	236993	131848	238618	0	0	112264	55176	0	0	0	0	0	0	0	21134.2	0	0	0	0	12234.3	0	11095.9	0	0	0	0	0	0	0	0	0	0	0	0	0	0	0	0	0	0	0	0	0	0	0	0	0	0	0	0	0	0	0	0	0	0	0	0	0	0	0	0	0	0	0	0	0	0	0	0	0	0	0	0	0	0	0	0	0	0	0	0	0	0	0	0	0	0	0	0	0	0	0	0	38192	39806.7	42528.1	39750.7	21978	52371.3	58764.3	57260.2	0	0	0	0	0	0	0	0	0	0	0	0	0	0	0	0	0	0	0	0	0	0	0	0	0	0	0	0	0	0	0	0	0	0	0	0	0	0	0	0	0	0	0	0	0	0	0	0	0	0	0	0	0	0	0	0	0	0	0	0	0	0	0	0	0	0	0	0	0	0	0	0	0	0	0	0	0	0	0	0
sp|Q01320|TOP2A_MOUSE|gn|Top2a:21973|	Q01320	TOP2A_MOUSE|gn|Top2a:21973|	Top2a	1528	Mus musculus OX=10090	1:Experimental evidence at protein level	DNA topoisomerase 2-alpha	1	0.999	65	2377	1773	2377	2	3	1	3	3	2	3	2	3	5	5	2	4	4	4	3	3	2	3	2	6	6	9	4	1	0	0	3	2	0	1	0	0	0	0	0	0	0	0	0	0	0	0	0	0	0	0	0	1	1	0	1	2	1	1	0	0	0	0	0	0	0	0	0	0	0	1	1	0	1	0	2	0	0	0	0	0	0	0	0	0	2	1	1	3	2	3	2	0	0	0	0	0	0	0	0	25	20	46	45	32	34	36	42	38	62	79	78	50	46	25	42	45	43	87	75	39	55	29	36	73	76	91	79	65	57	46	42	49	56	62	72	45	43	20	19	0	0	0	0	0	0	0	0	0	0	0	0	0	0	0	0	0	0	0	0	0	0	0	0	0	0	0	0	0	0	0	0	0	0	2	0	0	0	0	0	12	14	33	31	23	21	33	27	0	0	0	0	0	0	0	0	0	0	0	0	0	0	0	0	1	2	0	0	2	1	0	0	0	0	0	0	0	0	0	0	1	3	6	4	9	6	6	5	0	0	0	0	0	0	0	0	0	0	0	0	0	0	0	0	0	0	0	0	0	0	0	0	0	0	0	1	1	0	2	1	0	0	0	0	0	0	0	0	0	0	1	1	0	0	0	0	0	0	0	1	0	0	0	0	1	0	1	2	1	0	0	0	0	0	0	0	0	0	0	0	0	0	0	0	0	1	0	0	0	2	1	2	1	0	1	1	1	2	3	1	0	2	2	0	3	2	2	2	4	5	6	3	1	0	0	2	1	0	1	0	0	0	0	0	0	0	0	0	0	0	0	0	0	0	0	0	0	0	0	0	2	0	0	0	0	0	0	0	0	0	0	0	0	0	1	0	0	0	0	0	0	0	0	0	0	0	0	0	0	1	0	0	0	0	1	1	0	0	0	0	0	0	0	0	21	16	36	35	25	27	29	34	32	56	62	66	39	33	21	30	37	34	67	58	29	41	22	30	56	60	71	59	46	41	31	29	40	40	43	52	36	31	15	16	0	0	0	0	0	0	0	0	0	0	0	0	0	0	0	0	0	0	0	0	0	0	0	0	0	0	0	0	0	0	0	0	0	0	2	0	0	0	0	0	10	11	26	23	16	14	23	19	0	0	0	0	0	0	0	0	0	0	0	0	0	0	0	0	1	1	0	0	2	1	0	0	0	0	0	0	0	0	0	0	0	1	3	2	2	3	2	1	0	0	0	0	0	0	0	0	0	0	0	0	0	0	0	0	0	0	0	0	0	0	0	0	0	0	0	0	0	0	0	0	0	0	0	0	0	0	0	0	0	0	1	1	0	0	0	0	0	0	0	1	0	0	0	0	1	0	0	2	0	0	0	0	0	0	0	0	0	0	0	0	0	0	0	0	0	1	0	0	2	3	1	3	3	2	3	2	3	5	5	2	4	4	4	3	3	2	3	2	6	6	9	4	1	0	0	3	2	0	1	0	0	0	0	0	0	0	0	0	0	0	0	0	0	0	0	0	1	1	0	1	2	1	1	0	0	0	0	0	0	0	0	0	0	0	1	1	0	1	0	2	0	0	0	0	0	0	0	0	0	2	1	1	3	2	3	2	0	0	0	0	0	0	0	0	25	20	46	45	32	34	36	42	38	62	79	78	50	46	25	42	45	43	87	75	39	55	29	36	73	76	91	79	65	57	46	42	49	56	62	72	45	43	20	19	0	0	0	0	0	0	0	0	0	0	0	0	0	0	0	0	0	0	0	0	0	0	0	0	0	0	0	0	0	0	0	0	0	0	2	0	0	0	0	0	12	14	33	31	23	21	33	27	0	0	0	0	0	0	0	0	0	0	0	0	0	0	0	0	1	2	0	0	2	1	0	0	0	0	0	0	0	0	0	0	1	3	6	4	9	6	6	5	0	0	0	0	0	0	0	0	0	0	0	0	0	0	0	0	0	0	0	0	0	0	0	0	0	0	0	1	1	0	2	1	0	0	0	0	0	0	0	0	0	0	1	1	0	0	0	0	0	0	0	1	0	0	0	0	1	0	1	2	1	0	0	0	0	0	0	0	0	0	0	0	0	0	0	0	0	1	0	0	91401.7	52595.5	120167	101185	66105.1	203314	228116	227563	111422	92647.5	151375	253669	149544	319263	186794	164636	80013.4	64602.8	86430.6	77562.4	131677	123934	124349	107191	98352.2	86521	23191.2	60741.3	80879.6	64842.9	104277	54925.4	0	0	0	0	0	0	0	0	0	0	0	0	0	0	0	0	57158.9	40752.3	62478.1	96979.8	91074.1	73443.4	64591.7	49868.1	0	0	0	0	0	0	0	0	32791.6	60055.8	55208	57769.2	12293.6	44326.9	32881.5	50722.5	0	0	0	0	0	0	0	0	24066.6	49820	72619.9	81933.6	305037	341763	276815	273953	0	0	0	0	0	0	0	0	2.45203e+06	2.07339e+06	4237208	3.57176e+06	3.26403e+06	4.7898e+06	4.43903e+06	4732629	984733	2.27614e+06	1790246	3660448	2.88416e+06	2.48772e+06	2.36226e+06	2.72729e+06	1.90717e+06	2.65558e+06	3.96788e+06	3.65158e+06	4089838	4370105	2.66894e+06	2.50055e+06	7808223	7623519	9439283	6.3137e+06	5.23612e+06	4.12512e+06	4.0464e+06	3204807	2.27287e+06	2699960	3.95219e+06	3.55806e+06	3326209	2.75162e+06	1.65875e+06	1.91868e+06	0	0	0	0	0	0	0	0	0	0	0	0	0	0	0	0	0	0	0	0	0	0	0	0	0	0	0	0	0	0	0	0	0	0	6106.83	5981.4	0	0	0	0	498718	606147	1.05657e+06	970777	1.10269e+06	647058	1.2823e+06	1000906	0	0	0	0	0	0	0	0	0	0	0	0	0	0	0	0	36172.5	5235.06	29924.5	16942.8	19567.9	17938.7	5418.97	4411.3	0	0	0	0	0	0	0	0	70018.7	99657.5	135472	81696.4	109327	260674	216622	243558	0	0	0	0	0	0	0	0	0	0	0	0	0	0	0	0	5218.34	0	0	0	2637.11	0	1152.86	0	43335.5	0	38165	17081.1	65875.2	18151.8	37106.9	29259.3	0	0	0	0	0	0	0	0	0	0	17491.3	22687.7	14123.2	33562.2	0	40055.7	0	8928.38	0	1727.17	3833.02	0	0	0	70751.1	74097.5	87211.7	77733.1	46280.2	44074.7	20365.3	22950.1	0	0	0	0	0	0	0	0	0	0	0	0	0	3595.66	0	0	40969.8	31427.8	45548.1	33472.1	34076.4	72483.1	55778.5	65862.4	43236	31808.4	41030.2	55572.5	44974.4	78991.9	52434.7	51596.1	30346.2	20881.5	27889.3	27675.8	58593	59445.7	45359.5	47095	58215.1	47385.4	31124.1	32430.9	71264.1	38418.1	61369.9	37645.4	0	0	0	0	0	0	0	0	0	0	0	0	0	0	0	0	28611.5	28113.2	27912.6	41568.8	37975.9	32654.3	27693.5	29856.6	0	0	0	0	0	0	0	0	18406.8	27222	20142.6	25053	0	22052.2	19771.7	22203.1	0	0	0	0	0	0	0	0	0	34048.6	28406.4	33795.8	83666	86182.2	75734	67695.5	0	0	0	0	0	0	0	0	182502	170906	329265	285274	317287	335851	336729	315010	78766.5	168082	123201	233729	212108	189733	222545	223062	226063	234786	389776	385061	373617	365019	265083	238973	462725	404758	563909	384566	344928	275676	274473	240436	151787	196111	274457	245172	238582	189948	131707	145014	0	0	0	0	0	0	0	0	0	0	0	0	0	0	0	0	0	0	0	0	0	0	0	0	0	0	0	0	0	0	0	0	0	0	0	0	0	0	0	0	67472.7	75144.5	95999.4	86896.2	96055.7	89627.9	124070	96513.2	0	0	0	0	0	0	0	0	0	0	0	0	0	0	0	0	21676	0	17556.3	11193.3	10047.8	17154.4	0	0	0	0	0	0	0	0	0	0	31704.8	22633.4	35827.9	23516.3	30568	64345.6	49119.5	64120.8	0	0	0	0	0	0	0	0	0	0	0	0	0	0	0	0	0	0	0	0	0	0	0	0	32033	0	24251.5	0	47179.8	0	27534.1	0	0	0	0	0	0	0	0	0	0	0	0	0	0	34791.8	0	45117.6	0	0	0	0	0	0	0	0	41706.8	60051.3	42942.8	35049.3	36711.5	36002.8	0	0	0	0	0	0	0	0	0	0	0	0	0	0	0	0	0	0
sp|Q01405|SC23A_MOUSE|gn|Sec23a:20334|	Q01405	SC23A_MOUSE|gn|Sec23a:20334|	Sec23a	765	Mus musculus OX=10090	1:Experimental evidence at protein level	Protein transport protein Sec23A	1	0.999	16	657	574	657	4	10	8	5	6	5	8	8	7	11	7	10	5	9	10	11	0	0	0	0	0	0	1	0	1	1	1	3	5	5	1	1	1	1	0	0	0	0	0	0	6	1	0	3	0	1	2	2	5	6	2	3	3	1	3	2	3	0	1	1	1	1	3	1	2	2	5	3	3	2	2	4	0	0	0	0	0	1	0	1	6	12	5	6	7	8	12	8	0	1	0	0	0	0	0	0	1	1	0	2	2	2	2	0	2	0	0	0	0	0	0	0	0	0	0	0	0	0	0	0	3	5	4	7	6	6	3	3	5	6	4	3	3	2	1	0	0	0	0	0	0	0	0	0	0	0	0	0	0	0	0	0	2	0	0	0	0	0	0	0	2	1	0	0	0	0	0	0	5	4	2	4	1	0	2	0	3	3	1	6	5	7	2	0	0	0	0	0	0	0	0	0	1	2	3	1	1	2	2	3	4	3	3	3	2	2	2	2	2	0	0	0	0	0	1	1	11	12	11	9	5	7	10	10	1	0	1	1	0	0	0	0	0	0	0	0	0	0	0	1	2	3	1	2	2	2	1	1	7	4	5	4	4	3	4	5	1	0	0	0	0	0	1	0	0	1	2	1	3	3	3	1	1	1	1	0	0	0	0	0	13	11	9	5	8	7	1	1	0	2	0	1	0	0	2	0	0	0	0	0	0	0	0	0	3	8	7	4	4	4	6	5	6	9	6	7	3	8	8	8	0	0	0	0	0	0	1	0	1	1	1	3	5	5	1	1	1	1	0	0	0	0	0	0	6	1	0	3	0	1	2	2	4	5	1	3	2	1	2	2	3	0	1	1	1	1	3	1	2	2	5	3	3	2	2	4	0	0	0	0	0	1	0	1	6	8	4	4	6	6	10	6	0	1	0	0	0	0	0	0	1	1	0	2	2	2	2	0	2	0	0	0	0	0	0	0	0	0	0	0	0	0	0	0	1	4	3	4	4	6	2	2	4	6	4	3	3	2	1	0	0	0	0	0	0	0	0	0	0	0	0	0	0	0	0	0	2	0	0	0	0	0	0	0	2	1	0	0	0	0	0	0	5	4	2	4	1	0	2	0	3	3	1	6	5	7	2	0	0	0	0	0	0	0	0	0	1	2	3	1	1	2	2	3	4	3	3	3	2	2	2	2	2	0	0	0	0	0	1	0	10	12	9	7	4	5	8	8	1	0	1	1	0	0	0	0	0	0	0	0	0	0	0	1	2	3	1	2	2	2	1	1	5	3	4	3	3	2	3	5	1	0	0	0	0	0	1	0	0	1	2	1	3	3	3	1	1	1	1	0	0	0	0	0	11	10	9	5	8	7	1	1	0	2	0	1	0	0	2	0	0	0	0	0	0	0	0	0	4	10	8	5	6	5	8	8	7	11	7	10	5	9	10	11	0	0	0	0	0	0	1	0	1	1	1	3	5	5	1	1	1	1	0	0	0	0	0	0	6	1	0	3	0	1	2	2	5	6	2	3	3	1	3	2	3	0	1	1	1	1	3	1	2	2	5	3	3	2	2	4	0	0	0	0	0	1	0	1	6	12	5	6	7	8	12	8	0	1	0	0	0	0	0	0	1	1	0	2	2	2	2	0	2	0	0	0	0	0	0	0	0	0	0	0	0	0	0	0	3	5	4	7	6	6	3	3	5	6	4	3	3	2	1	0	0	0	0	0	0	0	0	0	0	0	0	0	0	0	0	0	2	0	0	0	0	0	0	0	2	1	0	0	0	0	0	0	5	4	2	4	1	0	2	0	3	3	1	6	5	7	2	0	0	0	0	0	0	0	0	0	1	2	3	1	1	2	2	3	4	3	3	3	2	2	2	2	2	0	0	0	0	0	1	1	11	12	11	9	5	7	10	10	1	0	1	1	0	0	0	0	0	0	0	0	0	0	0	1	2	3	1	2	2	2	1	1	7	4	5	4	4	3	4	5	1	0	0	0	0	0	1	0	0	1	2	1	3	3	3	1	1	1	1	0	0	0	0	0	13	11	9	5	8	7	1	1	0	2	0	1	0	0	2	0	0	0	0	0	0	0	0	0	82209.8	254958	101193	152931	97457.3	151826	158508	357546	328972	304999	123087	387674	86957.8	351503	432130	408188	0	0	0	0	0	0	0	0	35378	138425	73533.7	22946	30832.7	40615.2	97075.1	32040.5	0	0	0	0	0	0	0	0	80223.9	25777.5	11341	69107.9	37813.8	34840.8	53920.8	36844.4	101762	114977	16922.2	40544.5	15970.7	15535.7	33393.5	18969	19509.4	28644	3264.35	0	0	7426.84	23637	11490.7	55435.9	63429.5	77085	56877.6	32575.2	43320	42481.5	83448.6	13363	7843.28	0	5048.44	16700.4	16784.7	31172.7	54714.7	66116.8	217276	85008.8	69605.2	275228	146069	396040	311599	0	9941.42	0	2314.99	0	0	10187.6	12507.8	89874.4	66970.3	96740.7	26390.4	83007.3	142194	74421.5	100213	0	0	0	0	0	0	0	0	0	0	0	0	0	0	0	0	496750	110550	414612	353052	290380	110648	139778	312729	142120	86283.3	149379	73858.5	73890.5	34780.8	173180	108261	0	0	0	0	0	0	0	0	0	0	0	0	0	0	9887.25	0	1960.01	0	3149.34	1724.61	2557.93	1554	0	0	17860	20576.3	0	7390.55	0	10306.7	8423.8	4310.22	127916	111874	38927.5	92436.9	27272	45199.2	57661.2	13154.1	38403.7	24959.7	102321	70251.4	119896	90019	19067.4	36711	0	0	0	0	0	0	0	0	17764.3	8098.44	14769.7	4655.38	11975.5	16054.3	23102	12709.5	29260.6	32728.6	19742.8	32962.2	31510.5	30256.8	23000.6	15606.7	10777.6	0	9824.27	3254.95	3100.86	2087.45	65166	46660.4	209584	198559	191199	101273	35693.6	265920	225522	254143	8634.82	9207.95	1342.74	6878.3	10963.2	0	0	0	15113.3	0	10270.8	0	0	0	20688.3	9719.73	34102.6	17652.2	16217.6	24175.1	19013.4	25009.4	11463.1	10926	78011.9	59526.2	58609.4	52174.7	50029.4	90380.9	59624.3	67626.8	9766.11	0	0	6369.3	5366.62	4603.38	17158.3	54343.6	11792.6	9020.1	31200.1	24365.7	74772.4	30227.2	21656.7	14570.2	8493.32	9240.11	42376.9	0	0	0	0	0	140009	242194	236235	138225	125917	148277	63402.4	34469.5	26157.7	24054	0	7473.82	11182	0	3960.41	7581.73	0	0	0	0	0	0	0	0	41356.8	61365.3	38437.4	57631.2	49655.1	63092.2	52731.9	78390.4	77381.5	64406.6	56370.3	85761.4	53915.6	75226.5	90202.1	104848	0	0	0	0	0	0	0	0	0	0	41348.6	0	0	32313	70827.3	0	0	0	0	0	0	0	0	0	28349.3	15572.6	0	22787.2	23248	26456.4	19791	15777.4	36807	30240.2	22040.5	28868.2	21230.5	16298.4	14667.3	19028	5008.6	0	0	0	0	0	12978.6	0	19916.5	19063.3	21173.2	11622	15369.2	18789.2	13849.8	20066.9	0	0	0	0	0	0	0	35319.7	16660	54246.8	49135.6	27004.4	69529.1	63710	85625.1	71269.9	0	0	0	0	0	0	0	0	94493.3	47680.5	98132.2	0	87839.3	144471	0	98406.9	0	0	0	0	0	0	0	0	0	0	0	0	0	0	0	0	167011	116866	182541	117874	130881	40773.8	149084	139913	93415.7	64528.7	68416.7	45644.2	86859.2	0	68213.1	114860	0	0	0	0	0	0	0	0	0	0	0	0	0	0	0	0	0	0	0	0	0	0	0	0	7823.64	9351.61	0	0	0	6443.87	10459.5	0	44959.2	41707.3	19586.8	37863.3	0	51699.9	43354.5	0	24091.9	16367.3	37573.1	25465.8	47465.1	35822.1	0	39626.7	0	0	0	0	0	0	0	0	0	0	0	0	0	0	10828.5	0	19073.5	16826	10510.1	14679.2	12624.8	12583.2	18158	10153.2	7006.24	0	6353.89	0	0	0	6850.61	0	37541.8	33953.7	36081	23341.7	18806.5	47156.5	44591.9	48370.7	0	0	0	0	0	0	0	0	0	0	0	0	0	0	0	0	36044.7	18710.8	12050	14996.8	5717.75	10311.2	14583.3	6998.8	44905.6	37280.7	17162.6	36161.8	35360.7	41028.9	31245.7	42383.1	6201.69	0	0	0	0	0	0	11759.9	0	0	38618.4	24443.1	30644.2	35180.8	0	0	0	0	0	0	0	0	0	0	44009.9	94674.9	51441.2	34725.7	17912.7	31328.5	20149.7	14614.6	0	14574.2	0	0	0	0	0	0	0	0	0	0	0	0	0	0
sp|Q01768|NDKB_MOUSE|gn|Nme2:18103|	Q01768	NDKB_MOUSE|gn|Nme2:18103|	Nme2	152	Mus musculus OX=10090	1:Experimental evidence at protein level	Nucleoside diphosphate kinase B	1	0.999	6	20	4	20	0	0	0	0	0	0	0	0	0	0	0	1	0	0	0	0	0	0	0	0	0	0	0	0	1	0	0	0	0	0	0	0	0	0	0	0	0	0	0	0	0	0	0	0	1	0	0	0	0	0	0	0	0	0	0	0	0	0	0	0	0	0	0	0	0	0	0	0	0	0	0	0	0	0	0	0	0	0	0	0	0	0	0	0	0	0	0	0	0	0	0	0	0	0	0	0	0	0	0	0	0	1	2	1	1	0	0	0	0	0	0	1	0	0	0	0	0	0	0	0	0	0	0	0	0	1	0	0	2	0	0	0	1	0	1	0	0	0	0	0	0	0	0	0	0	0	0	0	0	0	0	0	0	0	0	0	0	0	0	0	0	0	0	0	0	0	0	0	0	0	0	1	1	1	1	0	0	0	0	0	0	0	0	0	0	0	0	0	0	0	0	0	0	0	0	0	0	0	0	0	0	0	0	0	0	0	0	0	0	0	0	0	0	0	0	0	0	0	0	0	0	0	0	0	0	0	0	0	0	0	0	0	0	0	0	0	0	0	0	0	0	0	0	0	0	0	0	0	0	0	1	0	1	0	0	0	0	0	0	0	0	0	0	0	0	0	0	0	0	0	0	0	0	0	0	0	0	0	0	0	0	0	0	0	0	0	0	0	0	0	0	0	0	0	0	0	0	0	0	0	0	0	0	0	0	0	0	0	0	0	0	0	0	0	0	0	0	0	0	0	0	0	0	0	0	0	0	0	0	0	0	0	0	0	0	0	0	0	0	0	0	0	0	0	0	0	0	0	0	0	0	0	0	0	0	0	0	0	0	0	0	0	0	0	0	0	0	0	0	0	0	0	0	0	0	0	0	0	0	0	0	0	0	0	0	0	0	0	0	0	0	0	0	0	0	0	0	0	0	0	0	0	0	0	0	0	1	0	1	0	0	0	0	0	0	0	0	0	0	0	0	0	0	0	0	0	0	0	0	0	0	0	1	0	0	0	0	0	0	0	0	0	0	0	0	0	0	0	0	0	0	0	0	0	0	0	0	0	0	0	0	0	0	0	0	0	0	0	0	0	0	0	0	0	0	0	0	0	0	0	0	0	0	0	0	0	0	0	0	0	0	0	0	0	0	0	0	0	0	0	0	0	0	0	0	0	0	0	0	0	0	0	0	0	0	0	0	0	0	0	0	0	0	0	0	0	0	0	0	0	0	0	0	0	0	0	0	0	0	0	0	0	0	0	0	0	0	0	0	0	0	0	0	0	0	0	1	0	0	0	0	0	0	0	0	0	0	0	0	0	0	0	0	0	0	0	0	0	0	0	0	0	0	0	0	0	0	0	0	0	0	0	0	0	0	0	0	0	0	0	0	0	0	0	0	0	0	0	0	0	0	0	0	0	0	0	0	0	0	1	0	0	0	0	0	0	0	0	0	0	0	0	1	0	0	0	0	0	0	0	0	0	0	0	0	0	0	0	0	0	0	0	1	0	0	0	0	0	0	0	0	0	0	0	0	0	0	0	0	0	0	0	0	0	0	0	0	0	0	0	0	0	0	0	0	0	0	0	0	0	0	0	0	0	0	0	0	0	0	0	0	0	0	0	0	0	0	0	0	1	2	1	1	0	0	0	0	0	0	1	0	0	0	0	0	0	0	0	0	0	0	0	0	1	0	0	2	0	0	0	1	0	1	0	0	0	0	0	0	0	0	0	0	0	0	0	0	0	0	0	0	0	0	0	0	0	0	0	0	0	0	0	0	0	0	0	0	0	0	1	1	1	1	0	0	0	0	0	0	0	0	0	0	0	0	0	0	0	0	0	0	0	0	0	0	0	0	0	0	0	0	0	0	0	0	0	0	0	0	0	0	0	0	0	0	0	0	0	0	0	0	0	0	0	0	0	0	0	0	0	0	0	0	0	0	0	0	0	0	0	0	0	0	0	0	0	0	0	1	0	1	0	0	0	0	0	0	0	0	0	0	0	0	0	0	0	0	0	0	0	0	0	0	0	0	0	0	0	0	0	0	0	0	0	0	0	0	0	0	0	0	0	0	0	0	0	0	0	0	0	0	0	0	0	0	0	0	0	0	0	0	0	0	0	0	0	0	0	0	0	0	0	0	0	0	0	0	0	0	0	0	0	0	0	0	0	0	0	0	0	0	0	0	0	0	0	0	0	0	0	0	0	0	0	0	0	0	0	0	0	0	0	0	0	0	0	0	0	0	0	0	0	0	0	0	0	0	0	0	0	0	0	0	0	0	0	0	0	0	0	0	0	0	0	0	0	0	0	0	0	0	0	0	56464.4	33275.8	29041.5	0	0	11176.6	17013.6	26682.4	0	0	139589	0	0	0	0	0	0	0	0	0	0	0	0	0	0	0	0	69766.2	88074.3	123082	73532.4	50902.9	74238.7	107373	36412.8	0	0	0	0	0	0	0	0	0	0	0	0	0	0	0	0	0	0	0	0	0	0	0	0	0	0	0	0	0	0	0	0	0	0	0	38129.6	67520.7	82242.8	124127	0	0	0	0	0	0	0	0	0	0	0	0	0	0	0	0	0	0	0	0	0	0	0	0	0	0	0	0	0	0	0	0	0	0	0	0	0	0	0	0	0	0	0	0	0	0	0	0	0	0	0	0	0	0	0	0	0	0	0	0	0	0	0	0	0	0	0	0	0	0	0	0	0	8921.41	25598.1	38406	34897	31470.2	16993.7	15863.5	21253.4	0	0	0	0	0	0	0	0	0	0	0	0	0	0	0	0	0	0	0	0	0	0	0	0	0	0	0	0	0	0	0	0	0	0	0	0	0	0	0	0	0	0	0	0	0	0	0	0	0	0	0	0	0	0	0	0	0	0	0	0	0	0	0	0	0	0	0	0	0	0	0	0	0	0	0	0	0	0	0	0	0	0	0	0	0	0	0	0	0	0	0	0	0	0	0	0	0	0	0	0	0	0	0	0	0	0	0	0	0	0	0	0	0	0	0	0	0	0	0	0	0	0	0	0	0	0	0	0	0	0	0	0	0	0	0	0	0	0	0	0	0	0	0	0	0	0	0	0	0	0	0	0	0	0	0	0	0	0	0	0	0	0	0	0	0	0	0	0	0	0	0	0	0	0	0	0	27222.6	45721.9	51782.1	44418.2	0	41497	32019.1	0	0	0	0	0	0	0	0	0	0	0	0	0	0	0	0	0	0	0	0	0	0	0	0	0	0	0	0	0	0	0	0	0	0	0	0	0	0	0	0	0	0	0	0	0	0	0	0	0	0	0	0	0	0	0	0	0	0	0	0	0	0	0	0	0	0	0	0	0	0	0	0	0	0	0	0	0	0	0	0	0	0	0	0	0	0	0	0	0	0	0	0	0	0	0	0	0	0	0	0	0	0	0	0	0	0	0	0	0	0	0	0	0	0	21916	31597.7	30515.4	26458.1	0	0	0	0	0	0	0	0	0	0	0	0	0	0	0	0	0	0	0	0	0	0	0	0	0	0	0	0	0	0	0	0	0	0	0	0	0	0	0	0	0	0	0	0	0	0	0	0	0	0	0
sp|Q01853|TERA_MOUSE|gn|Vcp:269523|	Q01853	TERA_MOUSE|gn|Vcp:269523|	Vcp	806	Mus musculus OX=10090	1:Experimental evidence at protein level	Transitional endoplasmic reticulum ATPase	1	0.999	25	821	792	821	10	13	15	11	13	16	26	22	10	12	11	10	10	9	22	18	1	1	0	0	2	1	0	0	1	0	0	0	0	1	1	0	0	0	0	0	0	0	0	0	0	0	0	0	0	0	0	0	1	2	2	3	1	2	5	3	1	1	0	0	0	2	0	0	1	1	3	1	0	0	0	0	0	0	0	0	0	0	0	0	11	19	12	12	13	15	24	28	0	0	0	0	0	0	1	0	9	4	5	5	9	6	4	5	0	1	0	2	0	3	2	1	9	7	15	9	19	21	19	20	20	16	18	21	14	11	18	19	0	2	1	3	2	2	1	0	0	0	0	0	0	0	0	0	0	0	0	0	0	0	0	0	0	0	0	0	0	0	0	0	0	0	0	0	0	0	0	0	0	0	0	0	0	0	0	0	0	1	0	1	0	1	0	0	0	0	0	0	0	0	0	0	1	0	0	0	1	0	0	2	0	0	0	0	0	0	0	0	0	0	0	0	0	0	0	0	5	4	2	4	6	4	2	6	0	0	0	0	0	0	1	0	0	1	0	0	1	1	1	1	0	0	0	0	0	0	0	0	7	2	5	5	4	1	7	5	0	0	0	0	0	0	0	0	0	2	0	0	0	0	0	0	0	0	0	0	0	0	1	0	3	1	1	0	1	0	2	1	1	0	0	0	1	0	0	1	0	0	0	1	0	0	0	0	10	12	15	10	12	16	25	21	10	11	11	10	10	8	21	17	1	1	0	0	2	1	0	0	1	0	0	0	0	1	1	0	0	0	0	0	0	0	0	0	0	0	0	0	0	0	0	0	1	2	2	3	1	2	5	3	1	1	0	0	0	2	0	0	1	1	3	1	0	0	0	0	0	0	0	0	0	0	0	0	10	17	12	11	12	14	22	27	0	0	0	0	0	0	1	0	8	4	5	4	9	6	3	4	0	1	0	2	0	3	2	1	9	7	15	9	19	21	19	20	20	16	17	19	13	10	17	18	0	2	1	3	2	2	1	0	0	0	0	0	0	0	0	0	0	0	0	0	0	0	0	0	0	0	0	0	0	0	0	0	0	0	0	0	0	0	0	0	0	0	0	0	0	0	0	0	0	1	0	1	0	1	0	0	0	0	0	0	0	0	0	0	1	0	0	0	1	0	0	2	0	0	0	0	0	0	0	0	0	0	0	0	0	0	0	0	5	4	2	4	6	4	2	6	0	0	0	0	0	0	1	0	0	1	0	0	1	1	1	1	0	0	0	0	0	0	0	0	7	2	5	5	4	1	7	5	0	0	0	0	0	0	0	0	0	2	0	0	0	0	0	0	0	0	0	0	0	0	1	0	3	1	1	0	1	0	2	1	1	0	0	0	1	0	0	1	0	0	0	1	0	0	0	0	10	13	15	11	13	16	26	22	10	12	11	10	10	9	22	18	1	1	0	0	2	1	0	0	1	0	0	0	0	1	1	0	0	0	0	0	0	0	0	0	0	0	0	0	0	0	0	0	1	2	2	3	1	2	5	3	1	1	0	0	0	2	0	0	1	1	3	1	0	0	0	0	0	0	0	0	0	0	0	0	11	19	12	12	13	15	24	28	0	0	0	0	0	0	1	0	9	4	5	5	9	6	4	5	0	1	0	2	0	3	2	1	9	7	15	9	19	21	19	20	20	16	18	21	14	11	18	19	0	2	1	3	2	2	1	0	0	0	0	0	0	0	0	0	0	0	0	0	0	0	0	0	0	0	0	0	0	0	0	0	0	0	0	0	0	0	0	0	0	0	0	0	0	0	0	0	0	1	0	1	0	1	0	0	0	0	0	0	0	0	0	0	1	0	0	0	1	0	0	2	0	0	0	0	0	0	0	0	0	0	0	0	0	0	0	0	5	4	2	4	6	4	2	6	0	0	0	0	0	0	1	0	0	1	0	0	1	1	1	1	0	0	0	0	0	0	0	0	7	2	5	5	4	1	7	5	0	0	0	0	0	0	0	0	0	2	0	0	0	0	0	0	0	0	0	0	0	0	1	0	3	1	1	0	1	0	2	1	1	0	0	0	1	0	0	1	0	0	0	1	0	0	0	0	220362	186431	252177	189707	203081	481842	817273	758322	257592	307920	195661	248395	302965	361792	518701	591949	3342.27	6974.11	0	0	8301.49	4500.79	0	0	10288.9	8862.82	0	7097.77	10537	11188.2	13224.5	10897.4	0	0	0	0	0	0	0	0	0	0	0	0	0	0	0	0	38608	37283.6	43580.7	30786.3	26843.2	40123.2	48658.8	42982.9	7446.41	6820.04	6097.32	2734.88	0	0	0	10058.7	13928	14209.3	22510.3	19943.5	6760.53	8405.45	13346.4	9197.92	0	0	0	0	0	0	0	0	263178	288283	206480	145096	534862	649108	861374	939495	0	0	0	1483.51	0	0	3143.09	4434.16	163348	74407.8	152838	97583.9	267199	301483	256112	232790	0	23816	16704.2	16491.3	51628.1	21523.1	20771.9	22542.1	136066	182118	171108	245796	455606	355092	280399	368358	1.38302e+06	981530	1293915	1.03538e+06	920248	802415	1.20182e+06	1178023	0	66175.6	60740.1	83007	211194	62331.5	18993.5	0	0	0	0	0	0	0	0	0	0	0	0	0	0	0	0	0	0	0	0	0	0	0	0	0	0	0	0	0	0	0	0	0	0	0	0	0	0	0	0	0	0	6865.14	0	9941.88	31026.5	2824.29	0	0	0	0	0	0	0	0	0	0	5265.15	0	0	0	0	0	0	5914.55	0	0	0	0	0	0	0	0	0	0	0	0	0	0	0	0	67645.9	69930.8	56070.9	82644.9	32808.2	145218	124330	225932	3403.31	0	3407.34	3877.53	5104.27	4024.51	6384.58	4324.66	0	0	10326.4	0	0	0	29552.8	0	0	0	0	0	0	0	0	0	66261	41589.8	51478	64216.6	72997.2	53964.6	69522.5	68615	0	0	0	0	0	0	0	0	0	25715.3	0	6611.31	0	0	0	0	0	0	0	0	0	0	6047.83	0	56269.1	46297.9	0	9107.44	15788.6	0	17908.3	20526.3	7433.73	0	0	0	0	0	6759.89	6583.54	0	0	0	0	0	0	0	0	42829.4	27233.9	39806.5	30432.1	40249.5	58164	77082.9	74868.8	39969.3	45086.1	34324	50792.2	35334.3	47342.1	58731.6	64866.8	0	0	0	0	0	0	0	0	0	0	0	0	0	10105	0	0	0	0	0	0	0	0	0	0	0	0	0	0	0	0	0	0	19348.7	19169.6	16729.5	16278.2	12911.4	19723.5	16636.6	17534	0	0	0	0	0	0	0	0	9718.9	7503.18	14173.9	13488	0	0	0	0	0	0	0	0	0	0	0	0	30110.3	36260.6	31875.7	26302.2	66305.9	59649.8	88586.1	81739	0	0	0	0	0	0	0	0	65276	42476.8	73704.9	54109.9	97697	92860.6	84237.6	87873.7	0	17515.5	12967	0	31915.7	17929.4	11938.4	0	45136	53336.3	70553.7	69779.8	114256	108245	104529	104638	140173	104613	134255	102015	114111	86734.7	122821	116308	0	30593.7	29329.5	41332.2	45054.1	34173.7	0	0	0	0	0	0	0	0	0	0	0	0	0	0	0	0	0	0	0	0	0	0	0	0	0	0	0	0	0	0	0	0	0	0	0	0	0	0	0	0	0	0	0	0	0	0	28891.3	0	0	0	0	0	0	0	0	0	0	0	0	0	0	0	0	0	0	0	0	0	0	0	0	0	0	0	0	0	0	0	0	0	0	0	17998.2	17821	16951.1	18065.6	17807.8	31311.2	24206.5	30917	0	0	0	0	0	0	0	0	0	0	0	0	0	0	0	0	0	0	0	0	0	0	0	0	20004.1	12377.6	24354.8	25512.8	26320.3	17316.1	27289.1	25827.8	0	0	0	0	0	0	0	0	0	26000	0	0	0	0	0	0	0	0	0	0	0	0	0	0	32168	27157.2	0	0	0	0	16908.8	20261.3	0	0	0	0	0	0	0	0	0	0	0	0	0	0	0	0
sp|Q02053|UBA1_MOUSE|gn|Uba1:22201|	Q02053	UBA1_MOUSE|gn|Uba1:22201|	Uba1	1058	Mus musculus OX=10090	1:Experimental evidence at protein level	Ubiquitin-like modifier-activating enzyme 1	1	0.999	29	585	475	585	2	6	4	9	9	8	11	14	8	11	5	3	8	10	17	18	1	0	1	0	2	1	1	0	2	3	2	1	2	0	1	1	0	0	0	0	0	0	0	0	0	0	1	0	0	1	0	1	1	1	1	2	4	1	3	3	0	0	0	0	0	0	0	0	3	2	1	2	2	0	1	2	0	0	1	0	0	0	0	0	7	9	6	7	12	14	13	19	0	0	0	0	0	0	0	0	1	1	9	4	11	11	8	5	0	1	0	0	0	1	1	1	1	0	1	1	1	1	0	1	2	1	6	6	3	4	8	2	0	0	0	0	0	1	0	0	2	4	0	1	1	0	0	2	0	0	0	0	0	0	0	0	1	1	0	0	0	0	1	0	1	0	0	0	0	0	0	0	0	0	0	0	0	1	0	0	2	2	2	4	8	7	1	2	1	0	0	0	1	0	2	0	1	0	0	0	0	0	0	0	3	1	3	1	2	1	2	1	0	0	0	0	0	0	1	0	8	12	9	7	16	15	13	18	0	0	0	0	0	1	0	0	0	0	1	0	1	0	0	0	1	1	0	0	0	0	0	1	2	1	0	1	2	3	0	2	0	0	0	0	0	0	0	0	1	0	2	2	3	4	5	2	0	0	0	0	0	0	0	1	0	2	0	2	2	2	1	0	0	0	0	0	1	0	0	1	1	1	0	0	0	0	0	0	2	6	4	8	6	6	9	11	6	8	4	3	6	8	13	14	1	0	1	0	2	1	1	0	2	3	2	1	2	0	1	1	0	0	0	0	0	0	0	0	0	0	1	0	0	1	0	1	1	1	0	2	3	1	2	3	0	0	0	0	0	0	0	0	3	2	1	1	1	0	0	2	0	0	1	0	0	0	0	0	4	8	4	6	9	9	10	14	0	0	0	0	0	0	0	0	1	1	9	4	8	10	8	4	0	1	0	0	0	1	1	1	1	0	1	1	1	1	0	1	2	1	6	5	3	4	8	2	0	0	0	0	0	0	0	0	2	2	0	0	0	0	0	0	0	0	0	0	0	0	0	0	1	0	0	0	0	0	0	0	0	0	0	0	0	0	0	0	0	0	0	0	0	1	0	0	2	2	2	4	8	7	1	2	0	0	0	0	1	0	1	0	1	0	0	0	0	0	0	0	1	1	1	0	1	0	1	0	0	0	0	0	0	0	1	0	6	11	7	5	13	11	10	13	0	0	0	0	0	1	0	0	0	0	1	0	1	0	0	0	1	1	0	0	0	0	0	0	2	1	0	1	2	3	0	2	0	0	0	0	0	0	0	0	1	0	2	1	3	4	5	2	0	0	0	0	0	0	0	1	0	2	0	2	2	2	1	0	0	0	0	0	1	0	0	1	0	1	0	0	0	0	0	0	2	6	4	9	9	8	11	14	8	11	5	3	8	10	17	18	1	0	1	0	2	1	1	0	2	3	2	1	2	0	1	1	0	0	0	0	0	0	0	0	0	0	1	0	0	1	0	1	1	1	1	2	4	1	3	3	0	0	0	0	0	0	0	0	3	2	1	2	2	0	1	2	0	0	1	0	0	0	0	0	7	9	6	7	12	14	13	19	0	0	0	0	0	0	0	0	1	1	9	4	11	11	8	5	0	1	0	0	0	1	1	1	1	0	1	1	1	1	0	1	2	1	6	6	3	4	8	2	0	0	0	0	0	1	0	0	2	4	0	1	1	0	0	2	0	0	0	0	0	0	0	0	1	1	0	0	0	0	1	0	1	0	0	0	0	0	0	0	0	0	0	0	0	1	0	0	2	2	2	4	8	7	1	2	1	0	0	0	1	0	2	0	1	0	0	0	0	0	0	0	3	1	3	1	2	1	2	1	0	0	0	0	0	0	1	0	8	12	9	7	16	15	13	18	0	0	0	0	0	1	0	0	0	0	1	0	1	0	0	0	1	1	0	0	0	0	0	1	2	1	0	1	2	3	0	2	0	0	0	0	0	0	0	0	1	0	2	2	3	4	5	2	0	0	0	0	0	0	0	1	0	2	0	2	2	2	1	0	0	0	0	0	1	0	0	1	1	1	0	0	0	0	0	0	176768	165786	147214	155511	371558	710339	1.01027e+06	1.19969e+06	217169	265573	267889	488526	603546	870747	968895	1.08893e+06	33730	20704.9	24141.3	35397.1	76023.5	74670.2	27731.1	54476.7	66040	76332.2	41154.4	58547.3	88491.3	53692.1	114802	69594	0	0	0	0	0	0	0	0	0	16013.2	3739.33	19100.6	12485.4	0	24876.1	21986.9	43844.6	33250.8	50132	55047.3	32521.2	28117.3	50518	50408.1	0	0	0	0	0	0	0	0	34426.5	37907.1	68400.7	32005.4	37169.6	39483.9	35358.9	42723.1	0	0	0	0	0	0	0	0	183987	231376	239719	190987	1.01341e+06	988109	1.12274e+06	1.36385e+06	0	0	0	0	0	0	0	0	395503	335182	732695	414189	528251	833679	704717	563604	10922.1	18475.7	14849.1	25663.3	98525.7	75035	101178	34880.3	98794.3	23034.6	27271.8	60675.1	53754.8	49990.3	0	19070.1	287970	246992	568866	351217	233448	250161	465477	193030	52597.4	26104.4	38559.1	28594.1	41724.5	21576.3	25353.2	26474.5	33710.5	31978.7	11820.2	6535.62	28633.5	21635.2	9383.26	16885	0	0	0	0	0	0	0	0	10459.6	7585.72	0	0	0	0	8187.96	0	9847.96	7712.15	0	0	0	3469	0	0	0	0	0	0	0	0	0	0	127342	123950	127942	148031	310409	184947	164765	114317	0	0	0	116788	0	0	206447	0	9867.86	0	0	0	0	0	0	0	39573.1	28472.1	21740.1	22611.9	27462.1	33338.3	36215.5	20720.8	0	0	0	0	0	0	0	0	245209	224030	178226	161470	235191	495230	445013	654120	0	0	0	0	6064.8	4051.73	0	6697.62	216425	0	11784.5	0	0	541356	684118	610968	28400.1	15963.9	12370.8	17907	12288.2	9854.23	13009.5	12720.4	125336	132206	225921	239222	191824	117046	157719	159857	0	0	0	0	0	0	0	0	89254.2	50056.6	67218.3	36945.8	127766	137646	177070	117632	0	0	0	0	0	0	0	0	57472.2	89063.6	22639.3	28471.1	43120.4	43225.8	19632.5	18382	0	15914.1	0	8664.41	7618.36	22366.6	16405.9	0	3419.34	10116.9	5935.61	4731.14	3718.61	5377.92	6045.13	0	46600.2	46267.9	42066.3	36566.8	36688.9	92753.3	87379.1	119165	61323.3	56261.3	45448.9	66490.4	52956.9	90595	97878.6	105445	24163.7	0	15266.1	16751.2	35396.5	34329.4	17952.7	25312.5	31105.6	36231.1	29447.4	26960.5	42742.4	38109.8	54891.3	32269.3	0	0	0	0	0	0	0	0	0	0	0	0	0	0	0	0	34194.9	26670.7	24912.6	25750.8	28074.9	23823.3	26859.6	27066.4	0	0	0	0	0	0	0	0	29918.7	16041.8	20425.6	7980.38	18662.2	14415.8	16360.4	16411.2	0	0	0	0	0	0	0	0	38072.8	46705.2	32957.7	30051	102618	95012.6	115719	101660	0	0	0	0	0	0	0	0	95967	78970.8	141417	97185.6	170259	179052	168270	184220	0	0	0	0	55406.5	41138	59020.8	0	0	0	0	40442.2	0	0	0	0	84545	98391.8	130078	81154.3	108546	73482.9	117666	104606	33471.6	0	0	0	0	0	0	0	7847.77	11677.5	4715.76	4462.12	10709.6	7711.09	6237.68	7519.89	0	0	0	0	0	0	0	0	0	7914.37	0	0	0	0	0	0	0	0	0	0	0	0	0	0	0	0	0	0	0	0	0	0	22437.3	29503.1	35006.3	30025.9	58442.8	58587.5	53437.6	54648.1	0	0	0	0	0	0	0	0	0	0	0	0	0	0	0	0	19747.5	14587.7	8214.37	12620.1	15760.4	17490.1	18064	9063.71	0	0	0	0	0	0	0	0	31686.4	29941.4	25045.4	24366.9	29145	64266.1	62916.1	76977.1	0	0	0	0	0	0	0	0	0	0	0	0	0	0	0	0	20812.4	12924.5	7047.23	12032.6	0	0	10378.4	9130.19	57640.8	32085.8	77247.5	57031.5	75233	52969.7	113036	64137.1	0	0	0	0	0	0	0	0	34828.2	19575.8	32885.2	31050.6	47744.2	53936.1	72456.7	46297.9	0	0	0	0	0	0	0	0	40129.8	43504.5	0	0	30744.9	30583.8	0	0	0	0	0	0	0	0	0	0	0	9132.85	3963.42	4505.63	0	0	0	0
sp|Q02248|CTNB1_MOUSE|gn|Ctnnb1:12387|	Q02248	CTNB1_MOUSE|gn|Ctnnb1:12387|	Ctnnb1	781	Mus musculus OX=10090	1:Experimental evidence at protein level	Catenin beta-1	1	0.999	38	3660	3465	3660	0	0	0	0	0	0	3	2	0	0	0	0	0	1	4	2	0	0	0	0	0	0	0	0	0	0	0	0	0	0	0	1	0	0	0	0	0	0	0	0	29	35	26	33	36	32	34	28	445	420	386	403	433	364	388	392	0	0	0	0	0	0	0	0	0	0	0	0	0	0	0	1	0	0	0	0	0	0	0	0	0	0	0	0	2	0	3	3	0	0	0	0	0	0	0	0	0	0	0	0	0	0	0	0	1	0	0	0	0	0	4	3	0	0	0	0	0	0	0	0	1	0	1	0	1	0	3	2	0	0	0	0	0	0	1	0	0	0	0	0	0	0	0	0	0	0	0	0	0	0	0	0	0	0	0	0	0	0	0	0	0	0	0	0	0	0	0	0	1	0	0	0	0	0	2	0	0	0	0	0	1	1	0	0	0	0	0	0	0	0	0	0	0	0	0	0	0	0	0	0	0	0	0	0	0	0	0	0	0	0	0	0	0	0	0	0	5	6	10	8	16	8	35	32	0	0	0	0	0	0	0	0	0	0	0	0	0	0	0	0	2	1	0	1	2	0	1	1	0	0	0	0	0	0	0	0	0	0	0	0	0	0	0	0	0	0	0	2	1	0	1	0	0	0	0	0	0	0	0	0	0	0	0	0	0	0	0	0	0	0	0	0	0	0	0	0	0	0	0	0	0	0	0	0	0	0	0	0	0	0	0	0	0	0	0	0	0	0	2	1	0	0	0	0	0	0	0	0	0	0	0	0	0	0	0	0	0	0	0	0	0	0	0	0	25	30	26	28	34	28	29	22	434	408	375	391	421	350	375	379	0	0	0	0	0	0	0	0	0	0	0	0	0	0	0	1	0	0	0	0	0	0	0	0	0	0	0	0	2	0	1	1	0	0	0	0	0	0	0	0	0	0	0	0	0	0	0	0	0	0	0	0	0	0	0	0	0	0	0	0	0	0	0	0	1	0	1	0	1	0	2	1	0	0	0	0	0	0	0	0	0	0	0	0	0	0	0	0	0	0	0	0	0	0	0	0	0	0	0	0	0	0	0	0	0	0	0	0	0	0	0	0	0	0	0	0	0	0	1	0	0	0	0	0	1	1	0	0	0	0	0	0	0	0	0	0	0	0	0	0	0	0	0	0	0	0	0	0	0	0	0	0	0	0	0	0	0	0	0	0	3	3	7	6	12	6	28	26	0	0	0	0	0	0	0	0	0	0	0	0	0	0	0	0	0	0	0	1	0	0	0	0	0	0	0	0	0	0	0	0	0	0	0	0	0	0	0	0	0	0	0	0	1	0	0	0	0	0	0	0	0	0	0	0	0	0	0	0	0	0	0	0	0	0	0	0	0	0	0	0	0	0	0	0	0	0	0	0	0	0	0	0	0	0	3	2	0	0	0	0	0	1	4	2	0	0	0	0	0	0	0	0	0	0	0	0	0	0	0	1	0	0	0	0	0	0	0	0	29	35	26	33	36	32	34	28	445	420	386	403	433	364	388	392	0	0	0	0	0	0	0	0	0	0	0	0	0	0	0	1	0	0	0	0	0	0	0	0	0	0	0	0	2	0	3	3	0	0	0	0	0	0	0	0	0	0	0	0	0	0	0	0	1	0	0	0	0	0	4	3	0	0	0	0	0	0	0	0	1	0	1	0	1	0	3	2	0	0	0	0	0	0	1	0	0	0	0	0	0	0	0	0	0	0	0	0	0	0	0	0	0	0	0	0	0	0	0	0	0	0	0	0	0	0	0	0	1	0	0	0	0	0	2	0	0	0	0	0	1	1	0	0	0	0	0	0	0	0	0	0	0	0	0	0	0	0	0	0	0	0	0	0	0	0	0	0	0	0	0	0	0	0	0	0	5	6	10	8	16	8	35	32	0	0	0	0	0	0	0	0	0	0	0	0	0	0	0	0	2	1	0	1	2	0	1	1	0	0	0	0	0	0	0	0	0	0	0	0	0	0	0	0	0	0	0	2	1	0	1	0	0	0	0	0	0	0	0	0	0	0	0	0	0	0	0	0	0	0	0	0	0	0	0	0	0	0	0	0	0	0	0	0	0	0	0	0	12918.4	48074.7	123026	94141	0	0	0	14062.7	12990.4	26102	54607.8	60063.5	0	0	0	0	0	0	0	0	0	12311.8	0	0	0	0	20701.9	13730.7	0	0	0	0	0	0	0	0	903166	1.01753e+06	656474	971898	1.35489e+06	1351529	1.50258e+06	944551	106132440	104286544	82162736	89983424	90162408	86758864	87711760	81373928	0	0	0	0	0	0	0	0	0	0	0	0	0	0	0	0	0	0	0	0	0	0	0	0	0	0	10601.7	10094.2	98464.9	69457.4	121599	106752	0	0	0	0	0	0	0	0	0	0	0	0	0	0	0	0	8091.45	17545.4	0	0	0	15110.8	58870.7	57043.9	0	0	0	0	0	0	0	0	60791.5	64040	113437	34001.4	28052.7	0	88677.8	211406	0	15090.6	0	0	0	0	24915.5	28077.5	0	0	0	0	0	0	0	0	0	0	0	0	0	0	0	0	0	0	0	0	0	0	0	0	0	0	0	0	0	0	0	0	6354.22	7050.82	0	6928.62	12482.7	10776.6	25419.6	22930	0	0	0	0	13198.7	0	0	0	0	0	0	0	0	0	0	0	0	0	0	0	0	0	0	0	0	0	0	0	0	0	4468.71	1838.27	0	0	0	0	0	0	0	0	194177	177787	244854	133326	281693	622057	1.1424e+06	1.20225e+06	0	0	0	0	0	0	0	0	0	0	0	0	0	0	0	0	16689.1	15810.6	19055.4	8838.92	9609.71	16364.6	11448.9	7541.81	0	0	0	0	0	0	0	0	0	0	0	0	0	0	0	0	0	0	11280.4	23642	29226.1	14529.6	30169.2	0	0	0	0	0	0	0	0	0	0	0	0	0	0	0	0	0	0	0	0	0	0	0	0	0	0	0	0	0	0	0	0	0	0	0	0	0	0	34966.9	72624.6	70053.6	0	0	0	0	0	0	38609.4	60874.4	0	0	0	0	0	0	0	0	0	0	0	0	0	0	0	0	0	0	0	0	0	0	0	0	135107	130940	117965	128611	185742	171468	208700	132508	8413182	8555573	6.87797e+06	7621217	7.65716e+06	6939158	6864795	6.41436e+06	0	0	0	0	0	0	0	0	0	0	0	0	0	0	0	0	0	0	0	0	0	0	0	0	0	0	0	0	31928	37550	55530.3	62287.4	0	0	0	0	0	0	0	0	0	0	0	0	0	0	0	0	0	0	0	0	0	0	0	0	0	0	0	0	0	0	0	0	58622.2	61869.9	81688.2	0	0	0	92304.2	88439.9	0	0	0	0	0	0	0	0	0	0	0	0	0	0	0	0	0	0	0	0	0	0	0	0	0	0	0	0	0	0	0	0	0	0	0	0	0	0	0	0	0	0	0	0	0	0	0	0	0	0	0	0	0	0	0	0	0	0	0	0	0	0	0	0	0	0	0	0	0	0	0	0	0	0	0	0	0	0	0	0	0	0	0	0	0	0	0	0	40287	38057.7	39222.1	38460.2	50447.2	88044.8	164942	171855	0	0	0	0	0	0	0	0	0	0	0	0	0	0	0	0	0	12676.4	14976.9	6510.32	0	12348.8	0	0	0	0	0	0	0	0	0	0	0	0	0	0	0	0	0	0	0	0	0	0	29884.3	0	0	0	0	0	0	0	0	0	0	0	0	0	0	0	0	0	0	0	0	0	0	0	0	0	0	0	0	0	0	0	0	0	0	0
sp|Q02257|PLAK_MOUSE|gn|Jup:16480|	Q02257	PLAK_MOUSE|gn|Jup:16480|	Jup	745	Mus musculus OX=10090	1:Experimental evidence at protein level	Junction plakoglobin	1	0.999	33	1490	1490	1685	0	3	0	2	3	4	15	18	1	3	1	1	5	5	13	9	0	1	1	1	1	2	7	3	4	4	3	1	2	2	6	5	0	0	0	0	0	0	1	2	83	82	50	58	66	50	50	43	24	24	28	28	23	27	62	67	0	0	0	0	0	0	0	0	0	0	0	0	0	0	0	2	0	0	0	1	0	1	3	4	1	3	1	0	2	3	10	8	0	0	0	0	0	0	2	2	3	2	2	2	4	5	15	9	0	1	0	2	3	1	13	12	0	0	1	0	5	5	9	11	10	4	7	3	7	3	23	22	2	1	4	1	0	1	8	3	0	1	0	0	0	0	0	0	0	0	0	0	0	0	0	0	0	1	0	0	1	2	0	0	0	0	0	0	0	0	0	0	1	2	0	0	2	1	6	4	0	0	0	0	0	0	0	8	0	1	0	0	0	1	6	11	0	0	0	0	0	0	2	0	0	0	0	0	0	0	0	0	0	0	0	0	0	0	0	2	26	19	16	20	25	20	50	55	0	0	0	0	0	0	0	0	0	0	0	0	0	0	2	0	6	0	0	0	1	1	3	1	0	0	0	1	1	0	6	5	0	0	0	0	0	0	0	0	0	0	0	7	2	2	2	3	0	0	0	0	0	0	6	6	2	3	1	0	0	0	2	0	0	0	0	0	0	0	1	0	0	0	0	0	0	0	1	1	0	3	0	2	3	4	15	18	1	3	1	1	5	5	13	9	0	1	1	1	1	2	7	3	4	4	3	1	2	2	6	5	0	0	0	0	0	0	1	2	83	82	50	58	66	50	50	43	24	24	28	28	23	27	62	67	0	0	0	0	0	0	0	0	0	0	0	0	0	0	0	2	0	0	0	1	0	1	3	4	1	3	1	0	2	3	10	8	0	0	0	0	0	0	2	2	3	2	2	2	4	5	15	9	0	1	0	2	3	1	13	12	0	0	1	0	5	5	9	11	10	4	7	3	7	3	23	22	2	1	4	1	0	1	8	3	0	1	0	0	0	0	0	0	0	0	0	0	0	0	0	0	0	1	0	0	1	2	0	0	0	0	0	0	0	0	0	0	1	2	0	0	2	1	6	4	0	0	0	0	0	0	0	8	0	1	0	0	0	1	6	11	0	0	0	0	0	0	2	0	0	0	0	0	0	0	0	0	0	0	0	0	0	0	0	2	26	19	16	20	25	20	50	55	0	0	0	0	0	0	0	0	0	0	0	0	0	0	2	0	6	0	0	0	1	1	3	1	0	0	0	1	1	0	6	5	0	0	0	0	0	0	0	0	0	0	0	7	2	2	2	3	0	0	0	0	0	0	6	6	2	3	1	0	0	0	2	0	0	0	0	0	0	0	1	0	0	0	0	0	0	0	1	1	0	3	0	2	3	4	18	20	1	3	1	1	5	6	15	10	0	1	1	1	1	2	7	3	4	4	3	1	2	2	6	6	0	0	0	0	0	0	1	2	87	87	50	63	68	54	55	49	35	36	39	40	35	41	75	80	0	0	0	0	0	0	0	0	0	0	0	0	0	0	0	2	0	0	0	1	0	1	3	4	1	3	1	0	2	3	12	10	0	0	0	0	0	0	2	2	3	2	2	2	4	5	15	9	1	1	0	2	3	1	17	15	0	0	1	0	5	5	9	11	10	4	7	3	7	3	24	23	2	1	4	1	0	1	9	3	0	1	0	0	0	0	0	0	0	0	0	0	0	0	0	0	0	1	0	0	1	2	0	0	0	0	0	0	0	0	0	0	2	2	0	0	2	1	7	4	0	0	0	0	0	0	0	8	0	1	0	0	0	1	6	11	0	0	0	0	0	0	2	0	0	0	0	0	0	0	0	0	0	0	0	0	0	0	0	2	28	22	19	22	29	22	57	61	0	0	0	0	0	0	0	0	0	0	0	0	0	0	2	0	8	1	0	0	3	1	4	2	0	0	0	1	1	0	6	5	0	0	0	0	0	0	0	0	0	0	0	9	2	2	3	3	0	0	0	0	0	0	6	6	2	3	1	0	0	0	2	0	0	0	0	0	0	0	1	0	0	0	0	0	0	0	1	1	21287.7	24669.6	0	10089.5	105541	144995	748620	874531	10058.2	25826	8181.65	0	69950.6	196988	528105	488783	0	0	11973.2	6758.24	12648.7	16803.9	56571.8	39213.1	51899.2	47294	27136.1	16650	28573.6	23775.5	79633.9	72974.9	0	0	0	0	0	0	0	3970.93	2.85071e+06	2.97693e+06	1.59613e+06	1.77297e+06	2.78812e+06	2164253	2469016	1.62888e+06	709744	592537	646908	686649	628791	602252	1.66195e+06	1.51398e+06	0	0	0	0	0	0	0	0	0	0	0	0	0	0	4551.77	8497.33	0	0	0	0	0	2000.07	14197.1	19968.9	8050.17	21354.7	9940.88	10890.4	116165	115441	579718	502477	0	0	0	0	0	0	12574.7	16105.7	103832	127554	107888	142392	161417	262579	610743	428245	0	0	0	12593.5	22714.2	15164.1	129148	172182	0	0	0	0	41773.8	48757.2	192668	114920	307960	191694	255580	130250	290507	90418.2	1.07128e+06	1.01903e+06	40124.5	144675	46378.8	122095	89746.2	67056.1	267609	372244	0	4295.21	0	0	0	0	0	0	0	0	0	0	0	0	0	0	0	0	2611.74	2940.74	2506.47	7113.03	0	0	0	0	0	0	0	0	0	0	15835	45501.8	4903.9	5227.19	19575.6	25134.6	125169	27356.9	11884.3	0	0	0	29716.1	17291.9	36135	164425	0	0	0	0	0	0	39136.8	78754.1	0	0	0	0	0	0	0	0	5269.58	3433.64	0	0	0	0	0	2817.78	0	0	0	0	0	0	0	14231.1	473397	485794	337448	382006	347635	736294	1.83314e+06	2.04321e+06	0	0	0	0	0	0	0	0	0	0	0	0	0	0	14436.8	0	78691.4	20688.1	9686.25	21003	22809.4	17514.8	43388.3	23092.6	0	0	0	4814.13	13790.3	0	84269.5	51821.6	0	0	0	0	0	0	0	0	0	8724.17	0	36783.2	22590.1	19448.6	30605.7	28684.3	0	0	0	0	0	25694.1	109141	53672.9	31207.5	22336	16374.7	0	0	7739.58	15561.2	14808.1	0	0	0	0	0	0	0	0	0	0	0	6427.27	0	4201.33	14862	8530.52	0	16766.9	0	0	18180	33622.8	81824.2	75005.4	0	20197	0	0	16854	38579	54549.6	57169.8	0	0	0	0	0	8963.38	33914.1	28227.6	42918.2	40188.3	22400.2	0	0	0	0	60936.6	0	0	0	0	0	0	0	0	170661	243492	153926	143606	227594	113472	206069	133570	54268.1	46894.9	53901	55944.7	56721.7	50297.7	123750	113348	0	0	0	0	0	0	0	0	0	0	0	0	0	0	0	16370.5	0	0	0	0	0	0	0	16533.2	0	18164.2	0	0	35437.5	29272.3	84378.2	75400.3	0	0	0	0	0	0	16405.5	13689.9	60111.4	46200.8	59933.5	53371.7	88341.2	80890.1	192164	132988	0	0	0	0	0	0	82942.7	98275.4	0	0	0	0	0	0	125007	0	71292.9	55965	99069.8	56964.8	113411	54997.5	179173	170608	34097.7	42535.9	34927.3	29783.9	51248.9	56672.3	70510.4	128612	0	0	0	0	0	0	0	0	0	0	0	0	0	0	0	0	0	0	0	0	0	8898.31	0	0	0	0	0	0	0	0	0	0	6396.58	13304.5	0	0	0	0	48142.1	21877.9	0	0	0	0	14272.6	0	19022	72139.6	0	0	0	0	0	0	0	54382.5	0	0	0	0	0	0	0	0	4303.76	0	0	0	0	0	0	0	0	0	0	0	0	0	0	0	47137.1	42629.3	33885.1	34785.2	28890.1	68512.1	137660	140883	0	0	0	0	0	0	0	0	0	0	0	0	0	0	0	0	21746	10375.6	12720.1	12160.3	4934.76	8584.96	13491.1	14989.9	0	0	0	0	12939.1	0	37199.3	36570.8	0	0	0	0	0	0	0	0	0	0	0	0	0	0	0	0	0	0	0	0	0	0	43289.4	35716.8	26426.8	0	0	0	0	0	0	0	0	0	0	0	0	0	0	0	0	0	0	0	0	0	11753.9	0
sp|Q02614|S30BP_MOUSE|gn|Sap30bp:57230|	Q02614	S30BP_MOUSE|gn|Sap30bp:57230|	Sap30bp	308	Mus musculus OX=10090	1:Experimental evidence at protein level	SAP30-binding protein	1	0.999	4	19	19	19	0	0	0	0	0	0	0	0	0	0	1	0	0	0	0	0	0	0	0	0	0	0	0	0	0	0	0	0	0	0	0	0	0	0	0	0	0	0	0	0	0	0	0	0	0	0	0	0	0	0	0	1	0	0	0	0	0	0	0	0	0	0	0	0	0	0	0	0	0	0	0	0	0	0	0	0	0	0	0	0	0	0	0	0	0	0	0	0	0	0	0	0	0	0	0	0	0	0	0	0	0	0	0	0	0	0	0	0	0	0	0	0	0	0	0	0	0	0	0	0	2	2	3	4	2	2	0	1	0	0	0	0	0	0	0	0	0	0	0	0	0	0	0	0	0	0	0	0	0	0	0	0	0	0	0	0	0	0	0	0	0	0	0	0	0	0	0	0	0	0	0	0	0	0	0	0	0	0	0	0	0	0	0	0	0	0	0	0	0	0	0	0	0	0	0	0	0	0	0	0	0	0	0	0	0	0	0	0	0	0	0	0	0	0	0	0	0	0	0	0	0	0	0	0	0	0	0	0	0	0	0	0	0	0	1	0	0	0	0	0	0	0	0	0	0	0	0	0	0	0	0	0	0	0	0	0	0	0	0	0	0	0	0	0	0	0	0	0	0	0	0	0	0	0	0	0	0	0	0	0	0	0	0	0	0	0	0	0	0	0	0	0	0	0	0	0	0	0	0	0	0	0	0	0	0	0	0	0	0	0	0	0	0	0	1	0	0	0	0	0	0	0	0	0	0	0	0	0	0	0	0	0	0	0	0	0	0	0	0	0	0	0	0	0	0	0	0	0	0	0	0	0	0	0	0	1	0	0	0	0	0	0	0	0	0	0	0	0	0	0	0	0	0	0	0	0	0	0	0	0	0	0	0	0	0	0	0	0	0	0	0	0	0	0	0	0	0	0	0	0	0	0	0	0	0	0	0	0	0	0	0	0	0	0	0	0	0	0	0	0	0	0	0	0	2	2	3	4	2	2	0	1	0	0	0	0	0	0	0	0	0	0	0	0	0	0	0	0	0	0	0	0	0	0	0	0	0	0	0	0	0	0	0	0	0	0	0	0	0	0	0	0	0	0	0	0	0	0	0	0	0	0	0	0	0	0	0	0	0	0	0	0	0	0	0	0	0	0	0	0	0	0	0	0	0	0	0	0	0	0	0	0	0	0	0	0	0	0	0	0	0	0	0	0	0	0	0	0	0	0	0	0	0	0	0	0	0	0	1	0	0	0	0	0	0	0	0	0	0	0	0	0	0	0	0	0	0	0	0	0	0	0	0	0	0	0	0	0	0	0	0	0	0	0	0	0	0	0	0	0	0	0	0	0	0	0	0	0	0	0	0	0	0	0	0	0	0	0	0	0	0	0	0	0	0	0	0	0	0	0	0	0	0	0	0	0	0	0	1	0	0	0	0	0	0	0	0	0	0	0	0	0	0	0	0	0	0	0	0	0	0	0	0	0	0	0	0	0	0	0	0	0	0	0	0	0	0	0	0	1	0	0	0	0	0	0	0	0	0	0	0	0	0	0	0	0	0	0	0	0	0	0	0	0	0	0	0	0	0	0	0	0	0	0	0	0	0	0	0	0	0	0	0	0	0	0	0	0	0	0	0	0	0	0	0	0	0	0	0	0	0	0	0	0	0	0	0	0	2	2	3	4	2	2	0	1	0	0	0	0	0	0	0	0	0	0	0	0	0	0	0	0	0	0	0	0	0	0	0	0	0	0	0	0	0	0	0	0	0	0	0	0	0	0	0	0	0	0	0	0	0	0	0	0	0	0	0	0	0	0	0	0	0	0	0	0	0	0	0	0	0	0	0	0	0	0	0	0	0	0	0	0	0	0	0	0	0	0	0	0	0	0	0	0	0	0	0	0	0	0	0	0	0	0	0	0	0	0	0	0	0	0	1	0	0	0	0	0	0	0	0	0	0	0	0	0	0	0	0	0	0	0	0	0	0	0	0	0	0	0	0	0	0	0	0	0	0	0	0	0	0	0	0	0	0	0	0	0	0	0	0	0	0	0	0	0	0	0	0	0	0	0	0	0	0	0	0	0	0	0	0	0	0	0	41082.9	23252	0	0	0	0	26414.6	28600.1	31418.1	26503	0	0	0	0	0	0	0	0	0	0	0	0	0	0	0	0	0	0	0	0	0	0	0	0	0	0	0	0	0	0	0	0	0	0	0	0	46581.8	52608	63546.2	50785	25170.2	0	35730	0	0	0	0	0	0	0	0	0	0	0	0	0	0	0	0	0	0	0	0	0	0	0	0	0	0	0	0	0	0	0	0	0	0	0	0	0	0	0	0	0	0	0	0	0	0	0	0	0	0	0	0	0	0	0	0	0	0	0	0	0	0	0	0	0	574566	391165	756740	420356	493846	406340	582742	488848	0	0	0	0	0	0	0	0	0	0	0	0	0	0	0	0	0	0	0	0	0	0	0	0	0	0	0	0	0	0	0	0	0	0	0	0	0	0	0	0	0	0	0	0	0	0	0	0	0	0	0	0	0	0	0	0	0	0	0	0	0	0	0	0	0	0	0	0	0	0	0	0	0	0	0	0	0	0	0	0	0	0	0	0	0	0	0	0	0	0	0	0	0	0	0	0	0	0	0	0	0	0	0	0	0	0	0	0	0	0	0	0	0	0	0	0	0	0	0	0	0	0	0	0	0	0	0	0	0	0	0	0	0	0	0	0	0	0	0	0	0	0	0	0	0	0	0	0	0	0	0	0	0	0	0	0	0	0	0	0	0	0	0	0	0	0	0	0	0	0	0	0	0	0	0	0	0	0	0	0	0	0	0	0	0	0	0	0	0	0	0	0	0	0	0	0	0	0	0	0	0	0	0	0	0	0	0	0	0	0	0	0	0	0	0	0	0	0	0	0	0	0	0	0	0	0	0	0	0	0	0	0	0	0	0	0	0	0	0	0	0	0	0	0	0	0	0	0	0	0	0	0	0	0	0	0	0	0	0	0	0	0	0	0	0	0	0	0	0	0	0	0	0	0	0	0	0	0	0	0	0	0	0	0	0	0	0	0	0	0	0	0	0	0	0	0	654589	0	655533	327668	0	433935	451328	445752	0	0	0	0	0	0	0	0	0	0	0	0	0	0	0	0	0	0	0	0	0	0	0	0	0	0	0	0	0	0	0	0	0	0	0	0	0	0	0	0	0	0	0	0	0	0	0	0	0	0	0	0	0	0	0	0	0	0	0	0	0	0	0	0	0	0	0	0	0	0	0	0	0	0	0	0	0	0	0	0	0	0	0	0	0	0	0	0	0	0	0	0	0	0	0	0	0	0	0	0	0	0	0	0	0	0	0	0	0	0	0	0	0	0	0	0	0	0	0	0	0	0	0	0	0	0	0	0	0	0	0	0	0	0	0	0	0	0	0	0	0	0	0	0	0	0	0	0	0	0	0	0	0	0	0	0	0	0	0	0	0	0	0	0	0	0	0	0	0	0	0	0	0	0	0	0
sp|Q02788|CO6A2_MOUSE|gn|Col6a2:12834|	Q02788	CO6A2_MOUSE|gn|Col6a2:12834|	Col6a2	1034	Mus musculus OX=10090	1:Experimental evidence at protein level	Collagen alpha-2(VI) chain	1	0.999	15	45	45	45	0	0	0	0	0	1	0	0	0	0	0	0	0	0	0	0	0	0	0	0	0	0	0	0	0	0	0	0	0	0	0	0	0	0	0	0	0	0	0	0	0	0	0	0	0	0	0	0	0	1	0	1	0	0	0	0	0	0	0	0	0	0	0	0	0	0	0	0	0	0	1	0	0	0	0	0	0	0	0	0	0	0	0	0	0	0	0	0	0	0	0	0	0	0	0	0	0	0	0	0	0	1	0	0	0	0	0	0	0	0	0	0	0	0	0	0	0	1	0	0	0	0	0	0	0	0	0	0	0	0	0	0	0	0	0	0	11	10	1	0	1	2	0	1	0	0	0	0	0	0	0	0	0	0	0	0	0	0	0	0	0	0	0	0	0	0	0	0	0	0	0	0	0	0	0	0	1	0	0	0	0	0	0	0	0	0	0	0	0	0	0	0	0	0	0	0	0	0	0	0	0	1	0	0	0	0	0	0	0	0	0	0	0	0	0	0	0	0	0	0	2	3	1	1	0	0	0	0	0	0	0	0	0	0	0	0	0	0	0	0	0	0	0	0	0	0	0	0	0	0	1	0	0	0	0	0	0	0	0	0	0	0	0	0	0	1	0	1	0	0	1	0	0	0	0	0	0	0	0	0	0	0	0	0	0	0	0	0	0	0	0	0	0	0	0	0	0	0	0	0	0	0	0	0	0	0	0	0	0	1	0	0	0	0	0	0	0	0	0	0	0	0	0	0	0	0	0	0	0	0	0	0	0	0	0	0	0	0	0	0	0	0	0	0	0	0	0	0	0	0	0	0	0	1	0	1	0	0	0	0	0	0	0	0	0	0	0	0	0	0	0	0	0	0	1	0	0	0	0	0	0	0	0	0	0	0	0	0	0	0	0	0	0	0	0	0	0	0	0	0	0	0	0	0	0	1	0	0	0	0	0	0	0	0	0	0	0	0	0	0	0	1	0	0	0	0	0	0	0	0	0	0	0	0	0	0	0	0	0	0	11	10	1	0	1	2	0	1	0	0	0	0	0	0	0	0	0	0	0	0	0	0	0	0	0	0	0	0	0	0	0	0	0	0	0	0	0	0	0	0	1	0	0	0	0	0	0	0	0	0	0	0	0	0	0	0	0	0	0	0	0	0	0	0	0	1	0	0	0	0	0	0	0	0	0	0	0	0	0	0	0	0	0	0	2	3	1	1	0	0	0	0	0	0	0	0	0	0	0	0	0	0	0	0	0	0	0	0	0	0	0	0	0	0	1	0	0	0	0	0	0	0	0	0	0	0	0	0	0	1	0	1	0	0	1	0	0	0	0	0	0	0	0	0	0	0	0	0	0	0	0	0	0	0	0	0	0	0	0	0	0	0	0	0	0	0	0	0	0	0	0	0	0	1	0	0	0	0	0	0	0	0	0	0	0	0	0	0	0	0	0	0	0	0	0	0	0	0	0	0	0	0	0	0	0	0	0	0	0	0	0	0	0	0	0	0	0	1	0	1	0	0	0	0	0	0	0	0	0	0	0	0	0	0	0	0	0	0	1	0	0	0	0	0	0	0	0	0	0	0	0	0	0	0	0	0	0	0	0	0	0	0	0	0	0	0	0	0	0	1	0	0	0	0	0	0	0	0	0	0	0	0	0	0	0	1	0	0	0	0	0	0	0	0	0	0	0	0	0	0	0	0	0	0	11	10	1	0	1	2	0	1	0	0	0	0	0	0	0	0	0	0	0	0	0	0	0	0	0	0	0	0	0	0	0	0	0	0	0	0	0	0	0	0	1	0	0	0	0	0	0	0	0	0	0	0	0	0	0	0	0	0	0	0	0	0	0	0	0	1	0	0	0	0	0	0	0	0	0	0	0	0	0	0	0	0	0	0	2	3	1	1	0	0	0	0	0	0	0	0	0	0	0	0	0	0	0	0	0	0	0	0	0	0	0	0	0	0	1	0	0	0	0	0	0	0	0	0	0	0	0	0	0	1	0	1	0	0	1	0	0	0	0	0	0	0	0	0	0	0	0	0	0	0	0	0	0	0	0	0	0	0	0	0	0	0	0	0	0	0	0	0	0	0	0	0	0	0	0	0	0	0	0	0	0	0	0	0	0	0	0	0	0	0	0	0	0	0	0	0	0	0	0	0	0	0	0	0	0	0	0	0	0	0	0	0	0	0	0	0	12810.4	8347.85	35136	32737.4	33668	0	0	11209	0	0	0	0	0	0	0	0	0	0	0	0	0	0	0	0	0	0	0	0	0	0	0	0	0	0	0	0	0	0	0	0	0	0	0	0	0	0	0	0	0	0	0	0	0	0	0	0	0	0	0	0	149285	143524	0	0	0	145205	0	0	0	329263	0	0	0	0	0	0	0	0	0	0	0	0	0	0	0	0	0	0	169506	108855	64072.6	54351.8	25826.1	47121.2	42171.3	5551.83	0	0	0	0	0	0	0	0	0	0	0	0	0	0	0	0	0	0	0	0	0	0	0	0	0	0	0	0	0	0	0	0	0	0	0	0	0	0	0	0	0	0	0	0	0	0	0	0	0	0	0	0	0	0	0	0	0	12544	0	11315.7	20482.5	16008.9	0	0	0	0	0	0	0	0	0	0	88547.3	92542.2	12958.5	46344	18994.7	114748	82703.9	109998	0	0	0	0	0	0	0	0	0	0	0	0	0	0	0	0	0	0	0	0	0	0	0	0	0	0	0	0	0	0	0	0	0	0	0	0	0	0	0	0	0	3851.77	0	0	0	0	0	0	0	0	0	0	0	0	0	0	0	0	0	0	0	0	0	0	0	0	0	0	0	0	0	0	0	0	0	0	0	0	0	0	0	0	0	0	0	0	0	0	0	0	0	0	0	0	0	0	0	0	0	0	0	0	0	0	0	0	0	0	0	0	0	0	0	0	0	0	0	0	0	0	0	0	0	0	0	0	0	0	0	0	0	0	0	0	0	0	0	0	0	0	0	0	0	0	0	0	0	0	0	0	0	0	0	0	0	0	0	0	0	0	0	0	0	0	0	0	0	0	0	0	0	0	0	0	0	0	0	0	0	0	0	0	0	0	0	0	0	0	0	0	0	0	0	0	0	0	0	0	0	0	0	0	0	0	0	0	0	0	0	0	0	0	0	0	0	0	64870.3	28089.5	22351.8	21081	22114.5	18051	17084.7	0	0	0	0	0	0	0	0	0	0	0	0	0	0	0	0	0	0	0	0	0	0	0	0	0	0	0	0	0	0	0	0	0	0	0	0	0	0	0	0	0	0	0	0	0	0	0	0	0	0	0	0	0	0	0	0	0	0	0	0	0	0	0	0	0	0	0	0	0	0	0	0	0	76327.7	0	0	0	12878.7	52361.9	0	93943.5	0	0	0	0	0	0	0	0	0	0	0	0	0	0	0	0	0	0	0	0	0	0	0	0	0	0	0	0	0	0	0	0	0	0	0	0	0	0	0	0	0	0	0	0	0	0	0	0	0	0	0	0	0	0	0	0	0	0	0	0	0	0	0	0	0	0	0	0	0	0	0	0	0	0	0	0	0	0	0	0
sp|Q02819|NUCB1_MOUSE|gn|Nucb1:18220|	Q02819	NUCB1_MOUSE|gn|Nucb1:18220|	Nucb1	459	Mus musculus OX=10090	1:Experimental evidence at protein level	Nucleobindin-1	1	0.999	33	475	475	475	0	0	0	0	0	0	0	0	1	0	0	0	0	0	0	0	0	0	0	0	0	0	0	0	0	0	0	0	0	1	0	0	0	0	0	0	0	0	0	0	0	0	0	0	0	0	0	0	0	0	0	0	0	0	0	0	0	0	0	0	0	0	0	0	0	0	0	0	0	0	0	0	0	0	0	0	0	0	0	0	0	0	0	0	0	0	0	0	0	0	0	0	0	0	0	0	0	0	0	0	0	0	0	0	0	0	0	0	0	0	0	0	0	0	0	0	0	0	0	0	0	0	0	0	0	0	0	0	0	0	0	0	0	0	0	0	45	42	43	38	97	91	54	58	0	0	0	0	0	0	0	0	0	0	0	0	0	0	0	0	0	0	0	0	0	0	0	0	0	0	0	0	0	0	0	0	0	0	0	0	0	0	0	0	0	0	0	0	0	0	0	0	0	0	0	0	0	0	0	0	0	0	0	0	0	0	0	0	0	0	0	0	0	0	0	0	0	0	0	0	0	1	0	0	0	0	0	0	0	0	0	0	0	0	0	0	0	0	0	0	0	0	0	0	0	0	0	0	0	0	0	0	0	0	0	0	0	0	0	0	0	0	0	0	0	0	0	0	0	2	0	1	0	0	0	0	0	0	0	0	0	0	0	0	0	0	0	0	0	0	0	0	0	0	0	0	0	0	0	0	0	0	0	1	0	0	0	0	0	0	0	0	1	0	0	0	0	0	0	0	0	0	0	0	0	0	0	0	0	0	0	0	0	1	0	0	0	0	0	0	0	0	0	0	0	0	0	0	0	0	0	0	0	0	0	0	0	0	0	0	0	0	0	0	0	0	0	0	0	0	0	0	0	0	0	0	0	0	0	0	0	0	0	0	0	0	0	0	0	0	0	0	0	0	0	0	0	0	0	0	0	0	0	0	0	0	0	0	0	0	0	0	0	0	0	0	0	0	0	0	0	0	0	0	0	0	0	0	0	0	0	0	0	0	0	0	0	0	0	0	45	42	43	38	97	91	54	58	0	0	0	0	0	0	0	0	0	0	0	0	0	0	0	0	0	0	0	0	0	0	0	0	0	0	0	0	0	0	0	0	0	0	0	0	0	0	0	0	0	0	0	0	0	0	0	0	0	0	0	0	0	0	0	0	0	0	0	0	0	0	0	0	0	0	0	0	0	0	0	0	0	0	0	0	0	1	0	0	0	0	0	0	0	0	0	0	0	0	0	0	0	0	0	0	0	0	0	0	0	0	0	0	0	0	0	0	0	0	0	0	0	0	0	0	0	0	0	0	0	0	0	0	0	2	0	1	0	0	0	0	0	0	0	0	0	0	0	0	0	0	0	0	0	0	0	0	0	0	0	0	0	0	0	0	0	0	0	1	0	0	0	0	0	0	0	0	1	0	0	0	0	0	0	0	0	0	0	0	0	0	0	0	0	0	0	0	0	1	0	0	0	0	0	0	0	0	0	0	0	0	0	0	0	0	0	0	0	0	0	0	0	0	0	0	0	0	0	0	0	0	0	0	0	0	0	0	0	0	0	0	0	0	0	0	0	0	0	0	0	0	0	0	0	0	0	0	0	0	0	0	0	0	0	0	0	0	0	0	0	0	0	0	0	0	0	0	0	0	0	0	0	0	0	0	0	0	0	0	0	0	0	0	0	0	0	0	0	0	0	0	0	0	0	0	45	42	43	38	97	91	54	58	0	0	0	0	0	0	0	0	0	0	0	0	0	0	0	0	0	0	0	0	0	0	0	0	0	0	0	0	0	0	0	0	0	0	0	0	0	0	0	0	0	0	0	0	0	0	0	0	0	0	0	0	0	0	0	0	0	0	0	0	0	0	0	0	0	0	0	0	0	0	0	0	0	0	0	0	0	1	0	0	0	0	0	0	0	0	0	0	0	0	0	0	0	0	0	0	0	0	0	0	0	0	0	0	0	0	0	0	0	0	0	0	0	0	0	0	0	0	0	0	0	0	0	0	0	2	0	1	0	0	0	0	0	0	0	0	0	0	0	0	0	0	0	0	0	0	0	0	0	0	0	0	0	0	0	0	0	0	0	1	0	0	0	0	0	0	0	0	0	0	0	0	0	0	0	0	0	0	0	0	0	0	0	0	0	0	0	0	14505.1	8993.44	0	10917	0	0	0	0	0	0	0	0	0	0	0	0	0	0	0	0	0	0	0	0	0	0	0	0	0	0	0	0	0	0	0	0	0	0	0	0	0	0	0	0	0	0	0	0	0	0	0	0	0	0	0	0	0	0	0	0	0	0	0	0	0	0	0	0	0	0	0	0	0	0	0	0	0	0	0	0	0	0	0	0	0	0	0	0	0	0	0	0	0	0	0	0	0	0	0	0	0	0	0	0	0	0	0	0	597245	566782	492570	441028	1.47075e+06	1.37057e+06	591168	597135	0	0	0	0	0	0	0	0	0	0	0	0	0	0	0	0	0	0	0	0	0	0	0	0	0	0	0	0	0	0	0	0	0	0	0	0	0	0	0	0	0	0	0	0	0	0	0	0	0	0	0	0	0	0	0	0	0	0	0	0	0	0	0	0	0	0	0	0	0	0	0	0	0	0	0	0	0	0	0	0	0	0	0	0	0	0	0	0	0	0	0	0	0	0	0	0	0	0	0	0	0	0	0	0	0	0	0	0	0	0	0	0	0	0	0	0	0	0	0	0	0	0	0	0	0	5512.95	0	0	0	0	0	0	0	0	0	0	0	0	0	0	0	0	0	0	0	0	0	0	0	0	0	0	0	0	0	0	0	0	0	0	0	0	0	0	0	0	0	0	0	0	0	0	0	0	0	0	0	0	0	0	0	0	0	0	0	0	0	0	0	0	0	0	0	0	0	0	0	0	0	0	0	0	0	0	0	0	0	0	0	0	0	0	0	0	0	0	0	0	0	0	0	0	0	0	0	0	0	0	0	0	0	0	0	0	0	0	0	0	0	0	0	0	0	0	0	0	0	0	0	0	0	0	0	0	0	0	0	0	0	0	0	0	0	0	0	0	0	0	0	0	0	0	0	0	0	0	0	0	0	0	0	0	0	0	0	0	0	0	0	0	0	0	0	0	0	0	58637.8	50632.4	45951.2	40895.5	121812	112095	59647.4	58487.3	0	0	0	0	0	0	0	0	0	0	0	0	0	0	0	0	0	0	0	0	0	0	0	0	0	0	0	0	0	0	0	0	0	0	0	0	0	0	0	0	0	0	0	0	0	0	0	0	0	0	0	0	0	0	0	0	0	0	0	0	0	0	0	0	0	0	0	0	0	0	0	0	0	0	0	0	0	0	0	0	0	0	0	0	0	0	0	0	0	0	0	0	0	0	0	0	0	0	0	0	0	0	0	0	0	0	0	0	0	0	0	0	0	0	0	0	0	0	0	0	0	0	0	0	0	0	0	0	0	0	0	0	0	0	0	0	0	0	0	0	0	0	0	0	0	0	0	0	0	0	0	0	0	0	0	0	0	0	0	0
sp|Q03145|EPHA2_MOUSE|gn|Epha2:13836|	Q03145	EPHA2_MOUSE|gn|Epha2:13836|	Epha2	977	Mus musculus OX=10090	1:Experimental evidence at protein level	Ephrin type-A receptor 2	0.9954	0.9984	4	5	3	5	0	0	0	0	0	0	0	0	0	0	0	0	0	0	0	0	0	0	0	0	0	0	0	0	0	0	0	0	0	0	0	0	0	0	0	0	0	0	0	0	0	0	0	0	0	0	0	0	0	0	0	0	0	0	0	0	0	0	0	0	0	0	0	0	0	0	0	0	0	0	0	0	0	0	0	0	0	0	0	0	0	0	0	0	0	0	0	0	0	0	0	0	0	0	0	0	0	0	0	0	0	0	0	0	0	0	0	0	0	0	0	0	0	0	0	0	0	0	0	0	1	0	0	0	0	0	0	0	0	0	0	0	0	0	0	0	0	0	0	0	0	0	0	0	0	0	0	0	0	0	0	0	0	0	0	0	0	0	0	0	0	0	0	0	0	0	0	0	0	0	0	0	0	0	0	0	0	0	0	0	0	0	0	0	0	0	0	0	0	0	0	0	0	0	0	0	0	0	0	0	0	0	0	0	0	0	0	0	0	0	0	0	0	0	0	0	1	2	0	0	0	0	1	0	0	0	0	0	0	0	0	0	0	0	0	0	0	0	0	0	0	0	0	0	0	0	0	0	0	0	0	0	0	0	0	0	0	0	0	0	0	0	0	0	0	0	0	0	0	0	0	0	0	0	0	0	0	0	0	0	0	0	0	0	0	0	0	0	0	0	0	0	0	0	0	0	0	0	0	0	0	0	0	0	0	0	0	0	0	0	0	0	0	0	0	0	0	0	0	0	0	0	0	0	0	0	0	0	0	0	0	0	0	0	0	0	0	0	0	0	0	0	0	0	0	0	0	0	0	0	0	0	0	0	0	0	0	0	0	0	0	0	0	0	0	0	0	0	0	0	0	0	0	0	0	0	0	0	0	0	0	0	0	0	0	0	0	0	0	0	0	0	0	0	0	0	0	0	0	0	0	0	0	0	0	0	0	0	0	0	0	0	0	0	0	0	0	0	0	0	0	0	0	0	1	0	0	0	0	0	0	0	0	0	0	0	0	0	0	0	0	0	0	0	0	0	0	0	0	0	0	0	0	0	0	0	0	0	0	0	0	0	0	0	0	0	0	0	0	0	0	0	0	0	0	0	0	0	0	0	0	0	0	0	0	0	0	0	0	0	0	0	0	0	0	0	0	0	0	0	0	0	0	0	0	0	0	0	0	0	0	0	0	0	0	0	0	0	0	0	0	2	0	0	0	0	0	0	0	0	0	0	0	0	0	0	0	0	0	0	0	0	0	0	0	0	0	0	0	0	0	0	0	0	0	0	0	0	0	0	0	0	0	0	0	0	0	0	0	0	0	0	0	0	0	0	0	0	0	0	0	0	0	0	0	0	0	0	0	0	0	0	0	0	0	0	0	0	0	0	0	0	0	0	0	0	0	0	0	0	0	0	0	0	0	0	0	0	0	0	0	0	0	0	0	0	0	0	0	0	0	0	0	0	0	0	0	0	0	0	0	0	0	0	0	0	0	0	0	0	0	0	0	0	0	0	0	0	0	0	0	0	0	0	0	0	0	0	0	0	0	0	0	0	0	0	0	0	0	0	0	0	0	0	0	0	0	0	0	0	0	0	0	0	0	0	0	0	0	0	0	0	0	0	0	0	0	0	0	0	0	0	0	0	0	0	0	0	0	0	0	0	0	0	0	0	0	0	1	0	0	0	0	0	0	0	0	0	0	0	0	0	0	0	0	0	0	0	0	0	0	0	0	0	0	0	0	0	0	0	0	0	0	0	0	0	0	0	0	0	0	0	0	0	0	0	0	0	0	0	0	0	0	0	0	0	0	0	0	0	0	0	0	0	0	0	0	0	0	0	0	0	0	0	0	0	0	0	0	0	0	0	0	0	0	0	0	0	0	0	0	0	0	0	1	2	0	0	0	0	1	0	0	0	0	0	0	0	0	0	0	0	0	0	0	0	0	0	0	0	0	0	0	0	0	0	0	0	0	0	0	0	0	0	0	0	0	0	0	0	0	0	0	0	0	0	0	0	0	0	0	0	0	0	0	0	0	0	0	0	0	0	0	0	0	0	0	0	0	0	0	0	0	0	0	0	0	0	0	0	0	0	0	0	0	0	0	0	0	0	0	0	0	0	0	0	0	0	0	0	0	0	0	0	0	0	0	0	0	0	0	0	0	0	0	0	0	0	0	0	0	0	0	0	0	0	0	0	0	0	0	0	0	0	0	0	0	0	0	0	0	0	0	0	0	0	0	0	0	0	0	0	0	0	0	0	0	0	0	0	0	0	0	0	0	0	0	0	0	0	0	0	0	0	0	0	0	0	0	0	0	0	0	0	0	0	0	0	0	0	0	0	0	0	0	0	0	0	0	0	0	0	0	0	0	0	0	0	0	0	0	0	0	0	0	0	0	0	0	0	0	0	0	0	0	0	0	0	0	0	0	0	0	0	0	0	0	0	0	0	0	0	0	0	0	0	0	0	0	0	0	0	0	0	0	0	0	0	0	0	0	0	0	0	0	0	0	0	0	0	0	0	0	0	0	0	0	0	0	0	0	0	0	0	0	0	0	0	0	0	0	0	0	0	0	0	0	0	17070.6	15008.5	8612	9548.02	0	0	19327.7	0	0	0	0	0	0	0	0	0	0	0	0	0	0	0	0	0	0	0	0	0	0	0	0	0	0	0	0	0	0	0	0	0	0	0	0	0	0	0	0	0	0	0	0	0	0	0	0	0	0	0	0	0	0	0	0	0	0	0	0	0	0	0	0	0	0	0	0	0	0	0	0	0	0	0	0	0	0	0	0	0	0	0	0	0	0	0	0	0	0	0	0	0	0	0	0	0	0	0	0	0	0	0	0	0	0	0	0	0	0	0	0	0	0	0	0	0	0	0	0	0	0	0	0	0	0	0	0	0	0	0	0	0	0	0	0	0	0	0	0	0	0	0	0	0	0	0	0	0	0	0	0	0	0	0	0	0	0	0	0	0	0	0	0	0	0	0	0	0	0	0	0	0	0	0	0	0	0	0	0	0	0	0	0	0	0	0	0	0	0	0	0	0	0	0	0	0	0	0	0	0	0	0	0	0	0	0	0	0	0	0	0	0	0	0	0	0	0	0	0	0	0	0	0	0	0	0	0	0	0	0	0	0	0	0	0	0	0	0	0	0	0	0	0	0	0	0	0	0	0	0	0	0	0	0	0	0	0	0	0	0	0	0	0	0	0	0	0	0	0	0	0	0	0	0	0	0	0	0	0	0	0	0	0	0	0	0	0	0	0	0	0	0	0	0	0	0	0	0	0	0	0	0	0	0	0	0	0	0	0	0	0	0	0	0	0	0	0	0	0	0	0	0	0	0	0	0	0	0	0	0	0	0	0	0	0	0	0	0	0	0	0	0	0	0	0	0	0	0	0	0	0	0	0	0	0	0	0	0	0	0	0	0	0	0	0	0	0	0	0	0	0	0	0	0	0	0	0	0	0	0	0	0	0	0
sp|Q03147|CDK7_MOUSE|gn|Cdk7:12572|	Q03147	CDK7_MOUSE|gn|Cdk7:12572|	Cdk7	346	Mus musculus OX=10090	1:Experimental evidence at protein level	Cyclin-dependent kinase 7	1	0.999	5	31	31	31	0	0	0	0	0	0	0	0	0	0	0	0	0	0	0	0	0	0	0	0	0	1	0	0	0	0	0	0	0	0	0	0	0	0	0	0	0	0	0	0	0	0	0	0	0	0	0	0	0	0	0	0	0	0	0	0	0	0	0	0	0	0	0	0	0	0	0	0	0	0	0	0	0	0	0	0	0	0	0	0	0	0	0	0	0	0	0	0	0	0	0	0	0	0	0	0	0	0	0	1	2	1	1	0	0	0	0	0	0	1	1	1	0	0	1	1	2	2	3	3	0	2	1	2	2	2	1	0	0	0	0	0	0	0	0	0	0	0	0	0	0	0	0	0	0	0	0	0	0	0	0	0	0	0	0	0	0	0	0	0	0	0	0	0	0	0	0	0	0	0	0	0	0	0	0	0	0	0	0	0	0	0	0	0	0	0	0	0	0	0	0	0	0	0	0	0	0	0	0	0	0	0	0	0	0	0	0	0	0	0	0	0	0	0	0	0	0	0	0	0	0	0	0	0	0	0	0	0	0	0	0	0	0	0	0	0	0	0	0	0	0	0	0	0	0	0	0	0	0	0	0	0	0	0	0	0	0	0	0	0	0	0	0	0	0	0	0	0	0	0	0	0	0	0	0	0	0	0	0	0	0	0	0	0	0	0	0	0	0	0	0	0	0	0	0	0	0	0	0	0	0	0	0	0	0	0	0	0	0	0	0	0	0	0	0	0	0	0	0	0	0	0	0	0	0	1	0	0	0	0	0	0	0	0	0	0	0	0	0	0	0	0	0	0	0	0	0	0	0	0	0	0	0	0	0	0	0	0	0	0	0	0	0	0	0	0	0	0	0	0	0	0	0	0	0	0	0	0	0	0	0	0	0	0	0	0	0	0	0	0	0	0	0	0	0	0	0	0	0	0	0	0	0	1	2	1	1	0	0	0	0	0	0	1	1	1	0	0	1	1	2	2	3	3	0	2	1	2	2	2	1	0	0	0	0	0	0	0	0	0	0	0	0	0	0	0	0	0	0	0	0	0	0	0	0	0	0	0	0	0	0	0	0	0	0	0	0	0	0	0	0	0	0	0	0	0	0	0	0	0	0	0	0	0	0	0	0	0	0	0	0	0	0	0	0	0	0	0	0	0	0	0	0	0	0	0	0	0	0	0	0	0	0	0	0	0	0	0	0	0	0	0	0	0	0	0	0	0	0	0	0	0	0	0	0	0	0	0	0	0	0	0	0	0	0	0	0	0	0	0	0	0	0	0	0	0	0	0	0	0	0	0	0	0	0	0	0	0	0	0	0	0	0	0	0	0	0	0	0	0	0	0	0	0	0	0	0	0	0	0	0	0	0	0	0	0	0	0	0	0	0	0	0	0	0	0	0	0	0	0	0	0	0	0	0	0	0	0	0	0	0	0	0	0	0	0	0	0	0	1	0	0	0	0	0	0	0	0	0	0	0	0	0	0	0	0	0	0	0	0	0	0	0	0	0	0	0	0	0	0	0	0	0	0	0	0	0	0	0	0	0	0	0	0	0	0	0	0	0	0	0	0	0	0	0	0	0	0	0	0	0	0	0	0	0	0	0	0	0	0	0	0	0	0	0	0	0	1	2	1	1	0	0	0	0	0	0	1	1	1	0	0	1	1	2	2	3	3	0	2	1	2	2	2	1	0	0	0	0	0	0	0	0	0	0	0	0	0	0	0	0	0	0	0	0	0	0	0	0	0	0	0	0	0	0	0	0	0	0	0	0	0	0	0	0	0	0	0	0	0	0	0	0	0	0	0	0	0	0	0	0	0	0	0	0	0	0	0	0	0	0	0	0	0	0	0	0	0	0	0	0	0	0	0	0	0	0	0	0	0	0	0	0	0	0	0	0	0	0	0	0	0	0	0	0	0	0	0	0	0	0	0	0	0	0	0	0	0	0	0	0	0	0	0	0	0	0	0	0	0	0	0	0	0	0	0	0	0	0	0	0	0	0	0	0	0	0	0	0	0	0	0	0	0	0	0	0	0	0	0	0	0	0	0	0	0	0	0	0	0	0	0	0	0	0	0	0	0	0	0	0	0	0	0	0	0	0	0	0	0	0	0	0	0	0	0	0	0	0	0	0	0	0	0	0	0	0	0	0	0	0	0	0	0	0	0	0	0	0	0	0	0	0	0	0	0	0	0	0	0	0	0	0	0	0	0	0	0	0	0	0	0	0	0	0	0	0	0	0	0	0	0	0	0	0	0	0	0	0	0	0	0	0	0	0	0	0	0	0	0	0	0	0	0	0	0	0	0	0	0	0	0	32532.5	31574.6	35987.3	0	0	0	0	0	18326.1	42342.9	55573.3	22280.1	0	0	21933.8	20305.8	53965.1	64584.4	49966.1	45636.8	80367.3	42982.4	182192	118177	105846	103340	98335.2	58955.4	0	0	0	0	0	0	0	0	0	0	0	0	0	0	0	0	0	0	0	0	0	0	0	0	0	0	0	0	0	0	0	0	0	0	0	0	0	0	0	0	0	0	0	0	0	0	0	0	0	0	0	0	0	0	0	0	0	0	0	0	0	0	0	0	0	0	0	0	0	0	0	0	0	0	0	0	0	0	0	0	0	0	0	0	0	0	0	0	0	0	0	0	0	0	0	0	0	0	0	0	0	0	0	0	0	0	0	0	0	0	0	0	0	0	0	0	0	0	0	0	0	0	0	0	0	0	0	0	0	0	0	0	0	0	0	0	0	0	0	0	0	0	0	0	0	0	0	0	0	0	0	0	0	0	0	0	0	0	0	0	0	0	0	0	0	0	0	0	0	0	0	0	0	0	0	0	0	0	0	0	0	0	0	0	0	0	0	0	0	0	0	0	0	0	0	0	0	0	0	0	0	0	0	0	0	0	0	0	0	0	0	0	0	0	0	0	0	0	0	0	0	0	0	0	0	0	0	0	0	0	0	0	0	0	0	0	0	0	0	0	0	0	0	0	0	0	0	0	0	0	0	0	0	0	0	0	0	0	0	0	0	0	0	0	0	0	0	0	0	0	0	0	0	0	0	0	0	32469.2	0	0	0	0	0	0	0	0	27368.9	0	0	0	0	0	0	0	0	0	44924.2	0	85306.6	53890.9	63079.5	42968.8	53527.1	42661.3	0	0	0	0	0	0	0	0	0	0	0	0	0	0	0	0	0	0	0	0	0	0	0	0	0	0	0	0	0	0	0	0	0	0	0	0	0	0	0	0	0	0	0	0	0	0	0	0	0	0	0	0	0	0	0	0	0	0	0	0	0	0	0	0	0	0	0	0	0	0	0	0	0	0	0	0	0	0	0	0	0	0	0	0	0	0	0	0	0	0	0	0	0	0	0	0	0	0	0	0	0	0	0	0	0	0	0	0	0	0	0	0	0	0	0	0	0	0	0	0	0	0	0	0	0	0	0	0	0	0	0	0	0	0	0	0	0	0	0	0	0	0	0	0	0	0	0	0	0	0	0	0	0	0	0	0	0	0	0	0	0	0	0	0	0	0	0	0	0	0	0	0	0	0	0	0
sp|Q03173-3|ENAH_MOUSE|gn|Enah:13800|	Q03173-3	ENAH_MOUSE|gn|Enah:13800|	Enah	541	Mus musculus OX=10090		Isoform 2 of Protein enabled homolog	0.9999	0.999	8	24	0	24	0	0	0	0	0	0	0	0	0	0	0	0	0	0	0	0	0	0	0	0	0	0	0	0	0	0	0	0	1	0	0	0	0	0	0	0	0	0	0	0	0	0	0	0	0	0	0	0	0	0	0	0	0	0	0	0	0	0	0	0	0	0	0	0	0	0	0	0	0	0	0	0	1	0	0	0	0	0	0	1	0	0	0	0	0	0	1	1	0	0	0	0	0	0	0	1	0	0	0	0	0	0	0	0	0	0	0	0	0	0	0	0	0	0	0	0	0	0	0	0	0	1	0	1	0	0	2	0	0	0	0	1	0	0	0	0	0	0	0	0	1	0	0	0	0	0	0	0	0	0	0	0	0	0	0	0	0	0	0	0	0	0	0	0	0	0	0	0	1	0	0	0	0	1	0	0	0	0	0	0	0	0	0	0	0	0	0	0	0	0	0	0	0	0	0	0	0	0	0	0	0	0	0	0	0	0	0	0	0	0	0	0	0	0	0	0	0	0	0	0	0	0	0	0	0	0	0	0	0	0	0	0	0	0	0	0	0	0	0	0	0	0	0	0	0	0	0	0	0	0	0	0	0	0	0	1	0	0	0	0	0	0	0	0	0	0	0	0	0	0	0	0	0	0	1	1	1	0	0	1	1	0	0	0	0	0	0	0	0	0	0	0	0	0	0	0	0	0	0	1	1	1	1	0	0	0	0	0	0	0	0	0	0	0	0	0	0	0	0	0	0	0	0	0	0	0	0	0	0	0	0	0	0	0	0	0	0	0	0	0	0	0	0	0	0	0	0	0	0	0	0	0	0	0	0	0	0	0	0	0	0	0	0	0	0	0	0	0	0	0	0	0	0	0	0	0	0	0	0	0	0	0	0	0	0	0	0	0	0	0	0	0	0	0	0	0	0	0	0	0	0	0	0	0	0	0	0	0	0	0	0	0	0	0	0	0	0	0	0	0	0	0	0	0	0	0	0	0	0	0	0	0	0	0	0	0	0	0	0	0	0	0	0	0	0	0	0	0	0	0	0	0	0	0	0	0	0	0	0	0	0	0	0	0	0	0	0	0	0	0	0	0	0	0	0	0	0	0	0	0	0	0	0	0	0	0	0	0	0	0	0	0	0	0	0	0	0	0	0	0	0	0	0	0	0	0	0	0	0	0	0	0	0	0	0	0	0	0	0	0	0	0	0	0	0	0	0	0	0	0	0	0	0	0	0	0	0	0	0	0	0	0	0	0	0	0	0	0	0	0	0	0	0	0	0	0	0	0	0	0	0	0	0	0	0	0	0	0	0	0	0	0	0	0	0	0	0	0	0	0	0	0	0	0	0	0	0	0	0	0	0	0	0	0	0	0	0	0	0	0	0	0	0	0	0	0	0	0	0	0	0	0	0	0	0	0	0	0	0	0	0	0	0	0	0	0	0	0	0	0	0	0	0	0	0	0	1	0	0	0	0	0	0	0	0	0	0	0	0	0	0	0	0	0	0	0	0	0	0	0	0	0	0	0	0	0	0	0	0	0	0	0	0	0	0	0	0	0	0	0	1	0	0	0	0	0	0	1	0	0	0	0	0	0	1	1	0	0	0	0	0	0	0	1	0	0	0	0	0	0	0	0	0	0	0	0	0	0	0	0	0	0	0	0	0	0	0	0	0	1	0	1	0	0	2	0	0	0	0	1	0	0	0	0	0	0	0	0	1	0	0	0	0	0	0	0	0	0	0	0	0	0	0	0	0	0	0	0	0	0	0	0	0	0	0	0	1	0	0	0	0	1	0	0	0	0	0	0	0	0	0	0	0	0	0	0	0	0	0	0	0	0	0	0	0	0	0	0	0	0	0	0	0	0	0	0	0	0	0	0	0	0	0	0	0	0	0	0	0	0	0	0	0	0	0	0	0	0	0	0	0	0	0	0	0	0	0	0	0	0	0	0	0	0	0	0	0	0	0	0	0	0	0	1	0	0	0	0	0	0	0	0	0	0	0	0	0	0	0	0	0	0	1	1	1	0	0	1	1	0	0	0	0	0	0	0	0	0	0	0	0	0	0	0	0	0	0	1	1	1	1	0	0	0	0	0	0	0	0	0	0	0	0	0	0	0	0	0	0	0	0	0	0	0	0	0	13166	0	0	0	10832.9	0	0	0	0	0	0	0	0	0	0	0	0	0	0	0	0	0	0	0	0	0	0	0	0	0	0	0	0	0	0	0	0	0	0	0	0	0	0	0	0	0	0	0	0	0	0	0	0	0	0	5040.34	0	0	0	0	28189.4	0	18387.3	0	0	0	0	0	0	0	0	0	0	0	0	0	0	0	0	0	0	0	0	0	0	0	0	0	0	0	0	0	0	0	0	0	0	0	0	0	0	0	4683.39	0	0	0	0	6933.39	0	0	0	0	0	0	0	0	0	0	0	0	0	0	0	0	0	0	0	0	0	0	0	0	0	0	0	0	0	0	0	0	0	0	0	0	5947.31	4180.68	8768.67	0	0	15076.2	0	10774.2	0	0	0	0	0	0	0	0	0	0	0	0	0	0	0	0	0	0	0	0	0	0	0	0	0	0	0	0	0	0	0	0	0	0	0	0	0	0	0	0	0	0	0	0	0	0	0	0	0	0	0	0	0	0	0	0	0	0	0	0	0	0	0	0	0	0	0	0	0	0	0	0	0	0	0	0	0	0	0	0	0	0	0	0	0	0	0	0	0	0	0	0	0	0	0	0	0	0	3697.66	0	16318.8	0	0	9831.67	0	0	0	0	0	0	0	0	0	0	0	0	0	0	0	0	0	0	0	0	0	0	3697.17	4460.52	0	0	0	0	0	0	0	0	0	0	0	0	0	0	0	0	0	0	0	0	0	0	0	0	0	0	0	0	0	0	0	0	0	0	0	0	0	0	0	0	0	0	0	0	0	0	0	0	0	0	0	0	0	0	0	0	0	0	0	0	0	0	0	0	0	0	0	0	0	0	0	0	0	0	0	0	0	0	0	0	0	0	0	0	0	0	0	0	0	0	0	0	0	0	0	0	0	0	0	0	0	0	0	0	0	0	0	0	0	0	0	0	0	0	0	0	0	0	0	0	0	0	0	0	0	0	0	0	0	0	0	0	0	0	0	0	0	0	0	0	0	0	0	0	0	0	0	0	0	0	0	0	0	0	0	0	0	0	0	0	0	0	0	0	0	0	0	0	0	0	0	0	0	0	0	0	0	0	0	0	0	0	0	0	0	0	0	0	0	0	0	0	0	0	0	0	0	0	0	0	0	0	0	0	0	0	0	0	0	0	0	0	0	0	0	0	0	0	0	0	0	0	0	0	0	0	0	0	0	0	0	0	0	0	0	0	0	0	0	0	0	0	0	0	0	0	0	0	0	0	0	0	0	0	0	0	0	0	0	0	0	0	0	0	0	0	0	0	0	0	0	0	0	0	0	0	0	0	0	0	0	0	0	0	0	0	0	0	0	0	0	0	0	0	0	0	0	0	0	0	0	0	0	0	sp|Q03173-4|ENAH_MOUSE|gn|Enah:13800|, sp|Q03173-6|ENAH_MOUSE|gn|Enah:13800|
sp|Q03265|ATPA_MOUSE|gn|Atp5f1a:11946|	Q03265	ATPA_MOUSE|gn|Atp5f1a:11946|	Atp5f1a	553	Mus musculus OX=10090	1:Experimental evidence at protein level	ATP synthase subunit alpha, mitochondrial	1	0.999	35	15557	15557	15557	35	43	54	45	67	83	88	96	35	43	50	61	80	88	109	94	2	9	10	7	30	26	45	46	51	51	50	52	87	80	83	83	39	36	30	30	52	44	73	61	29	28	28	33	47	47	46	37	31	32	44	50	63	63	80	78	49	52	75	67	107	94	148	148	36	38	51	58	77	82	94	95	10	14	23	23	27	40	42	58	49	54	56	59	99	99	128	105	21	21	33	22	33	40	59	70	20	11	36	20	47	43	56	42	31	27	13	25	32	38	42	43	2	13	33	8	31	32	52	48	34	30	29	33	55	50	62	58	31	37	36	38	45	45	52	52	17	12	14	17	34	27	59	50	7	3	28	23	62	64	113	123	17	7	26	15	38	31	90	53	29	20	27	34	30	47	73	77	37	44	38	42	43	55	54	48	25	26	45	45	74	63	74	69	1	2	2	1	6	7	50	49	54	46	65	64	111	108	141	147	68	49	65	65	91	91	83	87	27	6	33	30	44	40	90	86	54	48	80	60	81	112	102	100	46	42	32	39	61	63	67	74	12	10	49	52	59	50	90	87	47	44	56	63	72	74	79	90	35	33	44	51	69	63	81	87	20	29	36	37	45	29	98	81	13	7	36	38	60	58	71	69	20	11	32	25	39	42	48	65	61	58	71	66	88	83	69	66	37	43	64	59	100	104	137	138	8	13	15	11	31	27	58	53	35	43	54	45	67	83	88	96	35	43	50	61	80	88	109	94	2	9	10	7	30	26	45	46	51	51	50	52	87	80	83	83	39	36	30	30	52	44	73	61	29	28	28	33	47	47	46	37	31	32	44	50	63	63	80	78	49	52	75	67	107	94	148	148	36	38	51	58	77	82	94	95	10	14	23	23	27	40	42	58	49	54	56	59	99	99	128	105	21	21	33	22	33	40	59	70	20	11	36	20	47	43	56	42	31	27	13	25	32	38	42	43	2	13	33	8	31	32	52	48	34	30	29	33	55	50	62	58	31	37	36	38	45	45	52	52	17	12	14	17	34	27	59	50	7	3	28	23	62	64	113	123	17	7	26	15	38	31	90	53	29	20	27	34	30	47	73	77	37	44	38	42	43	55	54	48	25	26	45	45	74	63	74	69	1	2	2	1	6	7	50	49	54	46	65	64	111	108	141	147	68	49	65	65	91	91	83	87	27	6	33	30	44	40	90	86	54	48	80	60	81	112	102	100	46	42	32	39	61	63	67	74	12	10	49	52	59	50	90	87	47	44	56	63	72	74	79	90	35	33	44	51	69	63	81	87	20	29	36	37	45	29	98	81	13	7	36	38	60	58	71	69	20	11	32	25	39	42	48	65	61	58	71	66	88	83	69	66	37	43	64	59	100	104	137	138	8	13	15	11	31	27	58	53	35	43	54	45	67	83	88	96	35	43	50	61	80	88	109	94	2	9	10	7	30	26	45	46	51	51	50	52	87	80	83	83	39	36	30	30	52	44	73	61	29	28	28	33	47	47	46	37	31	32	44	50	63	63	80	78	49	52	75	67	107	94	148	148	36	38	51	58	77	82	94	95	10	14	23	23	27	40	42	58	49	54	56	59	99	99	128	105	21	21	33	22	33	40	59	70	20	11	36	20	47	43	56	42	31	27	13	25	32	38	42	43	2	13	33	8	31	32	52	48	34	30	29	33	55	50	62	58	31	37	36	38	45	45	52	52	17	12	14	17	34	27	59	50	7	3	28	23	62	64	113	123	17	7	26	15	38	31	90	53	29	20	27	34	30	47	73	77	37	44	38	42	43	55	54	48	25	26	45	45	74	63	74	69	1	2	2	1	6	7	50	49	54	46	65	64	111	108	141	147	68	49	65	65	91	91	83	87	27	6	33	30	44	40	90	86	54	48	80	60	81	112	102	100	46	42	32	39	61	63	67	74	12	10	49	52	59	50	90	87	47	44	56	63	72	74	79	90	35	33	44	51	69	63	81	87	20	29	36	37	45	29	98	81	13	7	36	38	60	58	71	69	20	11	32	25	39	42	48	65	61	58	71	66	88	83	69	66	37	43	64	59	100	104	137	138	8	13	15	11	31	27	58	53	2.26821e+06	1427904	1.98036e+06	2.15345e+06	4.75228e+06	8406631	8905174	11045073	2452936	1.92316e+06	3.19807e+06	5.21104e+06	6.58324e+06	8706045	9413658	7723816	217014	248493	253473	223293	860689	695967	1.50818e+06	1.39397e+06	4532021	3.37199e+06	2.03828e+06	3384594	6.43753e+06	4551136	9638026	4803215	659964	738508	530400	543218	1.09017e+06	1.27985e+06	1.32514e+06	1.15192e+06	743472	736137	922246	1043899	1.56948e+06	2.11383e+06	1.78515e+06	1.31774e+06	2.80708e+06	1.88213e+06	1.43003e+06	1.31351e+06	2.33235e+06	2249290	3691942	3.90802e+06	817918	890771	1040847	1.69514e+06	2.34641e+06	1.85534e+06	5299429	4104790	1.13939e+06	1.2477e+06	2.5728e+06	1.37782e+06	2.86652e+06	2.07915e+06	2570451	3.0657e+06	440981	416177	466179	532663	677499	866915	1.30272e+06	1.38276e+06	1.70977e+06	2.22998e+06	2.46612e+06	1.89431e+06	13439216	14168658	18133630	12146232	543418	466453	604798	321499	766825	806507	1.28979e+06	1.65847e+06	4.08442e+06	4148501	6477418	6.10743e+06	7947372	8899093	11662598	9241882	602252	980410	474564	1.46512e+06	1.69674e+06	1.75971e+06	2.00273e+06	2.09986e+06	724377	1416361	2478204	1.34164e+06	3.13985e+06	3.26568e+06	4373778	3.81547e+06	5512225	3.05234e+06	3.72577e+06	2292851	4693851	4.17129e+06	8069597	4560786	2.03273e+06	2.99875e+06	3.31512e+06	2783972	4507783	3.98362e+06	4620043	5.32118e+06	222452	131067	124658	197086	391943	364230	743205	517484	205717	217482	558820	447065	1.27232e+06	1.27992e+06	2.42241e+06	3017340	148820	109495	259494	160358	334130	254337	1.54639e+06	436944	472942	396160	483270	543119	335052	755666	1.32924e+06	1.26063e+06	1.11286e+06	1438180	2164011	1.7465e+06	2.69292e+06	3.20164e+06	3.77586e+06	2672863	2.78136e+06	1.74818e+06	3446731	2.66296e+06	7593261	4.63656e+06	8841394	7.5303e+06	487889	493690	339137	268625	514591	522493	2.14313e+06	2518586	881864	794062	1.46568e+06	1.13403e+06	2708392	2.09607e+06	4.26662e+06	4123284	1272253	835804	1969873	977446	2.17285e+06	1.8229e+06	2.67541e+06	1865596	424234	101634	502374	377124	646937	419400	2.24569e+06	1.61348e+06	1.96737e+06	2376783	1.94913e+06	2.07223e+06	3936599	8578032	7695309	7.97476e+06	877029	599247	602861	746689	1.26859e+06	963610	1.30479e+06	1.4907e+06	612059	451477	1.15982e+06	1.37969e+06	1964466	1.70595e+06	3.21923e+06	3.24998e+06	1095998	723813	948329	1.04824e+06	1.38584e+06	1.43988e+06	1.80184e+06	1.74392e+06	2.56366e+06	1.41371e+06	3.31215e+06	3.34459e+06	3.10084e+06	3915369	3410781	5.12606e+06	274102	885393	512207	570755	735510	354614	4.83337e+06	2.75794e+06	1.45786e+06	384744	3.0215e+06	3.77588e+06	6715125	5124284	9274666	6.05128e+06	479339	393515	410088	497789	734807	901640	3.86776e+06	4162187	3507076	4.19809e+06	4.82402e+06	3.88285e+06	4309801	4227648	3.58873e+06	3081945	996258	982321	1.14156e+06	1.16679e+06	2.33725e+06	2421474	3898732	3.70125e+06	125941	162448	190799	190817	519193	273903	1.24704e+06	1.05837e+06	267156	234159	295444	247383	507673	875092	953442	1.14993e+06	309550	306225	308242	548140	751346	854043	1.19852e+06	1.09072e+06	65828.4	51806.5	67120.5	49203.4	169484	163961	296657	252592	409048	382225	332742	338441	672621	514980	976121	603886	133779	138544	97393.2	99282.2	190384	167259	232841	186551	120123	129187	160817	165911	259199	330401	324675	216576	205619	179507	223644	221884	365554	350967	400541	414032	210846	208087	240858	234414	454502	360869	790923	733553	181618	137399	209609	198557	307616	294059	351619	422825	81567.9	79720.5	95923.1	108868	141163	185387	226969	252429	279684	338661	281833	291206	1.35626e+06	1.46762e+06	1.99505e+06	1407566	95358.4	94248	112182	59821.3	151895	155602	233610	290548	325753	254387	567231	390154	838950	928382	993388	748128	127179	230422	105702	292456	354324	362071	377741	413256	236807	338667	554572	327944	615666	782478	845208	744846	575420	482016	545897	408353	735850	741267	824064	725857	301213	392743	511051	474012	692304	702053	729796	761472	49350.2	36538.9	34578.9	35672	87643.3	69159.9	138581	100561	51285.1	46579.3	123333	102045	232053	244751	446262	512874	39406.1	24739.6	42100.1	30751.8	60791.5	54640.3	250127	79751.2	81957.6	71635.6	91002.8	102970	70638	134454	226496	212290	172207	218666	261656	270067	371401	464785	467369	403872	147152	174193	343456	351002	679698	541358	774514	707640	169002	176611	134012	79791.6	139422	150060	501213	585136	197199	182807	238710	225826	469791	415673	717667	695760	195842	129004	182573	152598	315131	244527	408875	269800	79602.7	20943.8	91761.1	75064.5	116450	80677.5	355555	268234	212576	216842	301733	227444	442481	948826	806156	980861	154524	130293	97889.2	124099	205803	157503	205916	227031	135594	90912.6	217431	252507	358210	318509	592781	583402	176412	124095	155693	161343	216330	219837	269384	252438	265100	226443	302554	314603	452530	399664	502050	576278	52471.9	82550.8	97297.6	96651.9	125339	64904.6	541394	280262	183230	86538.9	312871	281737	577779	604418	971577	673179	107713	93357.6	105804	110546	143427	165171	366686	305603	547084	472217	554283	474151	529339	508520	389811	326709	187943	211962	230856	230429	423981	430402	638929	601265	36384.8	33586.5	31695.6	31072.4	71654.8	51474.1	145262	141080
sp|Q03958|PFD6_MOUSE|gn|Pfdn6:14976|	Q03958	PFD6_MOUSE|gn|Pfdn6:14976|	Pfdn6	127	Mus musculus OX=10090	1:Experimental evidence at protein level	Prefoldin subunit 6	1	0.999	11	24	24	24	0	0	0	0	0	0	0	0	0	0	0	0	0	0	0	0	0	0	0	0	0	0	0	0	0	0	0	0	0	0	0	0	0	0	0	0	0	0	0	0	0	0	0	0	0	0	0	0	0	0	0	0	0	0	0	0	0	0	0	0	0	0	0	0	0	0	0	0	0	0	0	0	0	0	0	0	0	0	0	0	0	0	0	0	0	0	0	0	0	0	0	0	0	0	0	0	0	0	1	0	0	0	0	0	0	0	0	0	0	0	0	0	0	0	0	0	0	0	0	0	0	0	0	0	0	0	0	0	0	0	0	0	0	0	0	0	0	0	0	0	0	0	0	0	0	0	0	0	0	0	0	0	0	0	0	0	0	0	0	0	0	0	0	0	0	0	0	0	0	1	0	1	0	0	0	0	0	0	0	0	0	0	0	0	0	0	0	0	0	0	0	0	0	0	0	0	0	0	0	0	0	0	0	0	0	0	0	0	0	0	0	0	0	0	0	0	0	0	0	0	0	0	0	0	0	0	0	0	0	0	0	0	0	0	0	0	0	0	0	0	0	0	0	0	0	0	0	0	4	2	2	2	0	0	1	0	0	0	0	0	0	0	0	0	0	0	0	0	0	0	0	0	0	0	0	0	0	0	0	0	3	2	2	1	1	1	0	0	0	0	0	0	0	0	0	0	0	0	0	0	0	0	0	0	0	0	0	0	0	0	0	0	0	0	0	0	0	0	0	0	0	0	0	0	0	0	0	0	0	0	0	0	0	0	0	0	0	0	0	0	0	0	0	0	0	0	0	0	0	0	0	0	0	0	0	0	0	0	0	0	0	0	0	0	0	0	0	0	0	0	0	0	0	0	0	0	0	0	0	0	0	0	0	0	0	0	0	0	0	0	0	0	0	0	0	0	0	0	0	0	0	0	1	0	0	0	0	0	0	0	0	0	0	0	0	0	0	0	0	0	0	0	0	0	0	0	0	0	0	0	0	0	0	0	0	0	0	0	0	0	0	0	0	0	0	0	0	0	0	0	0	0	0	0	0	0	0	0	0	0	0	0	0	0	0	0	0	0	0	0	0	0	0	1	0	1	0	0	0	0	0	0	0	0	0	0	0	0	0	0	0	0	0	0	0	0	0	0	0	0	0	0	0	0	0	0	0	0	0	0	0	0	0	0	0	0	0	0	0	0	0	0	0	0	0	0	0	0	0	0	0	0	0	0	0	0	0	0	0	0	0	0	0	0	0	0	0	0	0	0	0	0	4	2	2	2	0	0	1	0	0	0	0	0	0	0	0	0	0	0	0	0	0	0	0	0	0	0	0	0	0	0	0	0	3	2	2	1	1	1	0	0	0	0	0	0	0	0	0	0	0	0	0	0	0	0	0	0	0	0	0	0	0	0	0	0	0	0	0	0	0	0	0	0	0	0	0	0	0	0	0	0	0	0	0	0	0	0	0	0	0	0	0	0	0	0	0	0	0	0	0	0	0	0	0	0	0	0	0	0	0	0	0	0	0	0	0	0	0	0	0	0	0	0	0	0	0	0	0	0	0	0	0	0	0	0	0	0	0	0	0	0	0	0	0	0	0	0	0	0	0	0	0	0	0	0	1	0	0	0	0	0	0	0	0	0	0	0	0	0	0	0	0	0	0	0	0	0	0	0	0	0	0	0	0	0	0	0	0	0	0	0	0	0	0	0	0	0	0	0	0	0	0	0	0	0	0	0	0	0	0	0	0	0	0	0	0	0	0	0	0	0	0	0	0	0	0	1	0	1	0	0	0	0	0	0	0	0	0	0	0	0	0	0	0	0	0	0	0	0	0	0	0	0	0	0	0	0	0	0	0	0	0	0	0	0	0	0	0	0	0	0	0	0	0	0	0	0	0	0	0	0	0	0	0	0	0	0	0	0	0	0	0	0	0	0	0	0	0	0	0	0	0	0	0	0	4	2	2	2	0	0	1	0	0	0	0	0	0	0	0	0	0	0	0	0	0	0	0	0	0	0	0	0	0	0	0	0	3	2	2	1	1	1	0	0	0	0	0	0	0	0	0	0	0	0	0	0	0	0	0	0	0	0	0	0	0	0	0	0	0	0	0	0	0	0	0	0	0	0	0	0	0	0	0	0	0	0	0	0	0	0	0	0	0	0	0	0	0	0	0	0	0	0	0	0	0	0	0	0	0	0	0	0	0	0	0	0	0	0	0	0	0	0	0	0	0	0	0	0	0	0	0	0	0	0	0	0	0	0	0	0	0	0	0	0	0	0	0	0	0	0	0	0	0	0	0	0	0	0	120181	59821.8	0	0	0	0	0	0	0	0	0	0	0	0	0	0	0	0	0	0	0	0	0	0	0	0	0	0	0	0	0	0	0	0	0	0	0	0	0	0	0	0	0	0	0	0	0	0	0	0	0	0	0	0	0	0	0	0	0	0	0	0	0	0	0	0	0	0	0	0	18187.5	5129.68	0	0	0	0	0	0	0	0	0	0	0	0	0	0	0	0	0	0	0	0	0	0	0	0	0	0	0	0	0	0	0	0	0	0	0	0	0	0	0	0	0	0	0	0	0	0	0	0	0	0	0	0	0	0	0	0	0	0	0	0	0	0	0	0	0	0	0	0	0	0	0	0	0	0	0	0	0	0	71710.5	56348.7	61684.6	34329.2	77724.4	80354	95477.1	95687.5	0	0	0	0	0	0	0	0	0	0	0	0	0	0	0	0	0	0	0	0	0	0	0	0	257427	83404.1	125308	91276.3	54238.6	98662.7	21137.1	51185	0	0	0	0	0	0	0	0	0	0	0	0	0	0	0	0	0	0	0	0	0	0	0	0	0	0	0	0	0	0	0	0	0	0	0	0	0	0	0	0	0	0	0	0	0	0	0	0	0	0	0	0	0	0	0	0	0	0	0	0	0	0	0	0	0	0	0	0	0	0	0	0	0	0	0	0	0	0	0	0	0	0	0	0	0	0	0	0	0	0	0	0	0	0	0	0	0	0	0	0	0	0	0	0	0	0	0	0	0	0	0	0	0	0	0	0	0	0	0	0	0	0	0	0	0	0	0	0	0	0	0	0	0	0	0	0	0	0	0	0	0	0	0	0	0	0	0	0	0	0	0	0	0	0	0	0	0	0	0	0	0	0	0	0	0	0	0	0	0	0	0	0	0	0	0	0	0	0	0	0	0	0	0	0	0	0	0	0	0	0	0	0	0	0	0	0	0	0	0	0	0	0	0	0	0	0	0	0	0	0	0	0	0	0	0	0	0	0	0	0	0	0	0	0	0	0	0	0	0	0	0	0	0	0	0	0	0	0	0	0	0	0	0	0	0	0	0	0	0	0	0	0	0	0	0	0	0	0	0	0	0	0	0	0	51686	46566.8	45301.1	0	30651.8	36693.6	44188.4	39728.1	0	0	0	0	0	0	0	0	0	0	0	0	0	0	0	0	0	0	0	0	0	0	0	0	74710.7	75129.3	57680.6	59384.2	28817.4	30123.9	0	26654.9	0	0	0	0	0	0	0	0	0	0	0	0	0	0	0	0
sp|Q03963|E2AK2_MOUSE|gn|Eif2ak2:19106|	Q03963	E2AK2_MOUSE|gn|Eif2ak2:19106|	Eif2ak2	515	Mus musculus OX=10090	1:Experimental evidence at protein level	Interferon-induced, double-stranded RNA-activated protein kinase	1	0.999	4	33	33	33	0	0	0	0	1	0	0	0	0	1	0	1	0	1	0	0	0	0	0	0	0	0	0	0	0	0	0	0	1	0	1	1	0	0	0	0	0	0	0	0	0	0	0	0	0	0	0	0	0	0	0	0	0	0	0	0	0	0	0	0	0	0	0	0	0	0	0	0	0	0	0	0	0	0	0	0	0	0	0	0	1	0	0	1	1	1	1	1	0	0	0	0	0	0	0	0	0	0	0	0	0	1	1	1	0	0	0	0	0	0	0	0	0	0	0	0	0	0	1	0	1	1	0	1	1	1	1	1	0	0	0	0	0	0	0	0	1	0	0	0	0	0	0	0	0	0	0	0	0	0	0	0	0	0	0	0	0	0	0	0	0	0	0	0	0	0	0	0	0	0	0	0	0	0	0	0	0	0	0	0	0	0	0	0	0	0	0	0	0	0	0	0	0	0	0	0	0	0	0	0	1	0	0	0	0	0	0	0	0	0	0	0	0	0	0	0	0	0	0	0	0	0	0	0	0	0	1	0	0	0	0	0	0	0	0	0	0	0	0	0	0	0	0	0	0	0	0	0	0	0	0	0	0	0	0	1	0	0	0	0	0	0	0	0	0	0	0	0	0	0	0	0	0	0	0	0	0	0	0	0	0	1	0	2	0	1	0	0	0	0	0	0	0	0	0	0	0	0	1	0	0	0	0	0	0	0	0	0	1	0	0	0	0	1	0	1	0	1	0	0	0	0	0	0	0	0	0	0	0	0	0	0	1	0	1	1	0	0	0	0	0	0	0	0	0	0	0	0	0	0	0	0	0	0	0	0	0	0	0	0	0	0	0	0	0	0	0	0	0	0	0	0	0	0	0	0	0	0	0	0	0	0	0	0	1	0	0	1	1	1	1	1	0	0	0	0	0	0	0	0	0	0	0	0	0	1	1	1	0	0	0	0	0	0	0	0	0	0	0	0	0	0	1	0	1	1	0	1	1	1	1	1	0	0	0	0	0	0	0	0	1	0	0	0	0	0	0	0	0	0	0	0	0	0	0	0	0	0	0	0	0	0	0	0	0	0	0	0	0	0	0	0	0	0	0	0	0	0	0	0	0	0	0	0	0	0	0	0	0	0	0	0	0	0	0	0	0	0	0	0	0	0	0	0	1	0	0	0	0	0	0	0	0	0	0	0	0	0	0	0	0	0	0	0	0	0	0	0	0	0	1	0	0	0	0	0	0	0	0	0	0	0	0	0	0	0	0	0	0	0	0	0	0	0	0	0	0	0	0	1	0	0	0	0	0	0	0	0	0	0	0	0	0	0	0	0	0	0	0	0	0	0	0	0	0	1	0	2	0	1	0	0	0	0	0	0	0	0	0	0	0	0	1	0	0	0	0	0	0	0	0	0	1	0	0	0	0	1	0	1	0	1	0	0	0	0	0	0	0	0	0	0	0	0	0	0	1	0	1	1	0	0	0	0	0	0	0	0	0	0	0	0	0	0	0	0	0	0	0	0	0	0	0	0	0	0	0	0	0	0	0	0	0	0	0	0	0	0	0	0	0	0	0	0	0	0	0	0	1	0	0	1	1	1	1	1	0	0	0	0	0	0	0	0	0	0	0	0	0	1	1	1	0	0	0	0	0	0	0	0	0	0	0	0	0	0	1	0	1	1	0	1	1	1	1	1	0	0	0	0	0	0	0	0	1	0	0	0	0	0	0	0	0	0	0	0	0	0	0	0	0	0	0	0	0	0	0	0	0	0	0	0	0	0	0	0	0	0	0	0	0	0	0	0	0	0	0	0	0	0	0	0	0	0	0	0	0	0	0	0	0	0	0	0	0	0	0	0	1	0	0	0	0	0	0	0	0	0	0	0	0	0	0	0	0	0	0	0	0	0	0	0	0	0	1	0	0	0	0	0	0	0	0	0	0	0	0	0	0	0	0	0	0	0	0	0	0	0	0	0	0	0	0	1	0	0	0	0	0	0	0	0	0	0	0	0	0	0	0	0	0	0	0	0	0	0	0	0	0	1	0	2	0	1	0	0	0	0	0	0	0	0	0	0	0	0	1	0	0	0	0	0	0	0	0	0	1851.59	0	0	0	0	4702.97	0	0	0	1616.32	0	0	0	0	0	0	0	0	0	0	0	0	6524.03	0	4391.08	0	5213.65	3065.41	0	0	0	0	0	0	0	0	0	0	0	0	0	0	0	0	0	0	0	0	0	0	0	0	0	0	0	0	0	0	0	0	0	0	0	0	0	0	0	0	0	0	0	0	0	0	0	0	3086.7	0	0	3379.21	14779.4	7572.44	12638.6	18843	0	0	0	0	0	0	0	0	0	0	0	0	0	0	0	7626.53	0	0	0	0	0	0	0	0	0	0	0	0	0	0	0	0	16248.1	20344.3	0	24346.9	29664.2	11917.6	12344.6	24062.1	0	0	0	0	0	0	0	0	0	0	0	0	0	0	0	0	0	0	0	0	0	0	0	0	0	0	0	0	0	0	0	0	0	0	0	0	0	0	0	0	0	0	0	0	0	0	0	0	0	0	0	0	0	0	0	0	0	0	0	0	0	0	0	0	0	0	0	0	0	0	0	0	15671.6	6561.5	12234.7	0	9676.16	0	0	0	0	0	0	0	0	0	0	0	0	0	0	0	0	0	0	0	0	0	0	0	0	0	0	0	0	0	0	0	0	0	0	0	0	7456.63	0	5152.2	0	0	0	0	0	0	0	0	0	0	0	5483.06	0	0	0	0	0	0	0	0	0	0	0	0	0	0	0	0	0	0	0	0	0	0	0	0	0	6456.61	0	7173.05	0	0	0	0	0	0	0	0	0	0	0	0	0	0	0	0	0	0	0	0	0	0	0	0	0	0	0	0	0	0	0	0	0	0	0	0	0	0	0	0	0	0	0	0	0	0	0	0	0	0	0	0	0	0	0	0	0	0	0	0	0	0	0	0	0	0	0	0	0	0	0	0	0	0	0	0	0	0	0	0	0	0	0	0	0	0	0	0	0	0	0	0	0	0	0	0	0	0	0	0	0	0	0	0	0	0	0	0	0	0	0	0	0	0	0	0	0	0	0	0	0	0	0	0	0	0	0	0	0	0	0	0	0	0	0	0	0	0	0	0	0	0	0	0	0	0	0	0	0	0	0	0	0	0	0	0	0	0	0	0	0	0	0	0	0	0	0	0	0	0	0	0	0	0	0	0	0	0	0	0	0	0	0	0	0	0	0	0	0	0	0	0	0	0	0	0	0	0	0	0	0	0	0	0	0	0	0	0	0	0	0	0	0	0	0	0	0	0	0	0	0	0	0	0	0	0	0	0	0	0	0	0	0	0	0	0	0	0	0	0	0	0	0	0	0	0	0	0	0	0	0	0	0	0	0	0	0	0	0	0	0	0	0	0	0	0	0	0	0	0	0	0	0	0	0	0	0	0	0	0	0	0	0	0	0	0	0	0	0	0	0	0	0	0	0	0	0	0	0	0	0	0	0	0	0	0	0	0	0	0	0	0	0	0	0	0	0	0	0	0	0	0	0	0
sp|Q04207-2|TF65_MOUSE|gn|Rela:19697|	Q04207-2	TF65_MOUSE|gn|Rela:19697|	Rela	539	Mus musculus OX=10090		Isoform p65 delta of Transcription factor p65	1	0.9978	4	97	0	97	1	0	0	0	0	0	0	0	1	1	1	0	0	0	3	1	0	0	1	0	0	0	0	0	0	0	0	0	0	0	0	0	0	0	0	0	0	0	0	0	0	0	0	0	0	0	0	0	1	0	2	1	1	1	0	0	0	0	0	0	0	0	0	0	0	0	2	0	0	1	0	1	1	0	1	0	1	2	1	1	0	0	0	0	1	2	0	1	0	1	0	0	0	0	0	0	0	0	0	1	0	0	0	1	1	1	1	0	2	2	0	3	0	0	0	0	0	0	1	0	0	1	0	0	0	0	0	1	0	3	4	4	0	1	0	0	0	0	0	0	0	0	0	0	0	0	0	0	0	0	0	0	0	0	1	0	0	1	1	1	0	0	0	0	0	0	0	0	0	0	0	0	1	0	0	1	1	0	0	0	0	1	0	0	1	1	0	0	0	0	0	0	0	0	0	0	0	0	0	0	0	0	0	0	0	0	0	0	0	0	0	0	0	0	0	0	2	0	2	0	0	1	1	2	0	0	0	0	0	0	0	0	0	0	0	0	0	0	0	0	0	0	0	0	0	0	0	0	2	1	1	0	1	1	0	0	0	0	0	0	0	0	1	0	1	1	1	1	0	1	0	1	1	0	0	0	0	0	0	1	0	0	0	0	0	0	0	0	0	0	0	0	0	0	0	0	0	0	0	2	1	1	2	0	0	0	0	0	0	0	0	0	0	0	0	0	0	0	0	0	0	0	0	0	0	0	0	0	0	0	0	0	0	0	0	0	0	0	0	0	0	0	0	0	0	0	0	0	0	0	0	0	0	0	0	0	0	0	0	0	0	0	0	0	0	0	0	0	0	0	0	0	0	0	0	0	0	0	0	0	0	0	0	0	0	0	0	0	0	0	0	0	0	0	0	0	0	0	0	0	0	0	0	0	0	0	0	0	0	0	0	0	0	0	0	0	0	0	0	0	0	0	0	0	0	0	0	0	0	0	0	0	0	0	0	0	0	0	0	0	0	0	0	0	0	0	0	0	0	0	0	0	0	0	0	0	0	0	0	0	0	0	0	0	0	0	0	0	0	0	0	0	0	0	0	0	0	0	0	0	0	0	0	0	0	0	0	0	0	0	0	0	0	0	0	0	0	0	0	0	0	0	0	0	0	0	0	0	0	0	0	0	0	0	0	0	0	0	0	0	0	0	0	0	0	0	0	0	0	0	0	0	0	0	0	0	0	0	0	0	0	0	0	0	0	0	0	0	0	0	0	0	0	0	0	0	0	0	0	0	0	0	0	0	0	0	0	0	0	0	0	0	0	0	0	0	0	0	0	0	0	0	0	0	0	0	0	0	0	0	0	0	0	0	0	0	0	0	0	0	0	0	0	0	0	0	0	0	1	0	0	0	0	0	0	0	1	1	1	0	0	0	3	1	0	0	1	0	0	0	0	0	0	0	0	0	0	0	0	0	0	0	0	0	0	0	0	0	0	0	0	0	0	0	0	0	1	0	2	1	1	1	0	0	0	0	0	0	0	0	0	0	0	0	2	0	0	1	0	1	1	0	1	0	1	2	1	1	0	0	0	0	1	2	0	1	0	1	0	0	0	0	0	0	0	0	0	1	0	0	0	1	1	1	1	0	2	2	0	3	0	0	0	0	0	0	1	0	0	1	0	0	0	0	0	1	0	3	4	4	0	1	0	0	0	0	0	0	0	0	0	0	0	0	0	0	0	0	0	0	0	0	1	0	0	1	1	1	0	0	0	0	0	0	0	0	0	0	0	0	1	0	0	1	1	0	0	0	0	1	0	0	1	1	0	0	0	0	0	0	0	0	0	0	0	0	0	0	0	0	0	0	0	0	0	0	0	0	0	0	0	0	0	0	2	0	2	0	0	1	1	2	0	0	0	0	0	0	0	0	0	0	0	0	0	0	0	0	0	0	0	0	0	0	0	0	2	1	1	0	1	1	0	0	0	0	0	0	0	0	1	0	1	1	1	1	0	1	0	1	1	0	0	0	0	0	0	1	0	0	0	0	0	0	0	0	0	0	0	0	0	0	0	0	0	0	0	2	1	1	2	0	16711.3	0	0	0	0	0	0	23792.2	46885.9	0	30887.7	18024.3	14481.5	0	55613.1	0	0	0	0	0	0	0	0	0	0	0	0	0	0	0	0	0	0	0	0	0	0	0	0	0	0	0	0	0	0	0	0	0	12104.8	0	30254.2	43018.3	12580.7	28172.7	0	31300	0	0	0	0	0	0	0	0	0	0	0	0	0	7515.8	0	0	11277.9	0	0	9409.92	0	7071.54	0	7190.11	0	0	0	0	13892	0	34172	68013.2	0	6493.9	7224.07	0	7309.59	0	0	0	550423	0	0	714300	0	0	379875	518322	13404.9	0	0	0	0	0	0	16111.9	0	0	177895	0	0	0	30774.7	0	0	0	0	0	0	0	0	0	0	4790.8	19208.5	6628.88	0	0	0	0	0	0	0	0	0	0	0	0	0	0	0	0	0	0	0	0	0	0	4475.01	0	0	0	4360.51	0	0	0	0	0	0	0	0	0	0	0	0	0	28309.6	30811.1	15689.5	0	39570.5	31913.2	0	0	0	0	0	0	0	2364.82	0	0	0	0	0	0	0	0	0	0	0	0	0	0	0	0	0	0	0	0	0	0	0	0	0	0	0	0	0	0	0	0	9261.27	15051.7	0	20707.9	31449.3	67665	0	0	0	0	0	0	0	0	0	0	0	0	0	0	0	0	0	0	0	0	0	0	0	0	2518.55	8275.45	0	0	0	5129.67	0	0	0	0	0	0	0	0	5653.84	0	173389	191726	167774	165516	29711	0	152778	165214	10347.5	0	0	0	0	0	0	13998.5	0	0	0	0	0	0	0	0	0	0	0	0	0	0	0	0	0	0	4761.41	0	3251.71	2305.8	6079.86	6408.71	0	0	0	0	0	0	0	0	53217.5	0	0	0	0	0	58492.8	0	0	0	0	0	0	0	0	0	0	0	0	0	0	0	0	0	0	0	0	0	0	0	0	0	0	0	0	0	0	0	0	0	0	0	0	51652.2	0	32283.2	0	0	0	0	0	0	0	0	0	0	0	0	0	0	0	0	0	0	0	0	0	0	0	0	0	0	0	0	0	0	0	0	0	0	0	0	0	0	0	0	0	0	0	0	0	0	0	0	0	0	0	0	0	0	0	0	0	0	0	0	0	0	0	0	0	0	0	0	0	0	0	0	0	0	0	0	0	0	0	0	0	0	0	0	0	0	0	0	0	0	0	0	0	0	0	0	0	0	0	0	0	0	0	0	0	0	0	0	0	0	0	0	0	0	0	0	0	0	0	0	0	0	0	0	0	0	0	0	0	0	0	0	0	0	0	0	0	0	0	0	0	0	0	0	0	0	0	0	0	0	0	0	0	0	0	0	0	0	0	0	0	0	0	0	0	0	0	0	39049.3	63336.8	0	0	0	0	0	0	0	0	0	0	0	0	0	0	0	0	0	0	0	0	0	0	0	0	0	0	0	0	0	0	0	0	0	0	0	0	0	0	0	0	0	36385.2	0	34134	0	0	0	0	0	0	0	0	0	0	0	0	0	0	0	0	0	0	0	0	0	0	0	0	0	0	0	0	0	0	0	0	0	0	0	0	sp|Q04207|TF65_MOUSE|gn|Rela:19697|
sp|Q04690|NF1_MOUSE|gn|Nf1:18015|	Q04690	NF1_MOUSE|gn|Nf1:18015|	Nf1	2841	Mus musculus OX=10090	1:Experimental evidence at protein level	Neurofibromin	1	0.999	7	16	1	16	0	0	0	0	0	0	0	0	1	1	0	0	0	0	0	0	0	0	0	0	1	1	0	0	0	0	0	0	0	0	0	0	0	0	0	0	0	0	0	0	0	0	0	0	0	0	0	0	1	0	0	0	0	0	0	0	0	0	0	0	0	0	0	0	0	0	0	0	0	0	0	0	0	0	0	0	0	0	0	1	0	0	0	0	0	0	1	0	0	0	0	0	0	0	0	0	0	0	0	0	0	0	0	0	0	0	0	0	0	0	0	0	0	0	0	0	0	0	0	0	1	2	1	0	1	1	0	0	0	0	0	0	0	0	0	0	0	0	0	0	0	0	0	0	0	0	0	0	0	0	0	0	0	0	0	0	0	0	0	0	0	0	0	0	0	0	0	0	0	0	0	0	0	0	0	0	0	0	0	0	0	0	0	0	0	0	0	0	0	0	0	0	0	0	0	0	0	0	0	0	0	0	0	0	0	0	0	0	0	0	0	0	0	0	0	0	1	1	0	0	0	0	0	0	0	0	0	0	0	0	0	0	0	0	0	0	0	0	0	0	0	0	0	0	0	0	0	0	0	0	0	0	0	0	0	0	0	0	0	0	0	0	0	0	0	0	0	0	0	0	0	0	0	0	0	0	0	0	0	0	1	0	0	0	0	0	0	0	0	0	0	0	0	0	0	0	0	0	0	0	0	0	0	0	0	0	0	0	0	0	0	0	0	0	0	0	0	0	0	0	0	0	0	0	0	1	0	0	0	0	0	0	0	0	0	0	0	0	0	0	0	0	0	0	0	0	0	0	0	0	0	0	0	0	0	0	0	0	0	0	0	0	0	0	0	0	0	0	0	0	0	0	0	0	0	0	0	0	0	0	0	0	0	0	0	0	0	0	0	0	0	0	0	0	0	0	0	0	0	0	0	0	0	0	0	0	0	0	0	0	0	0	0	0	0	0	0	0	0	0	0	0	0	0	0	0	0	0	0	0	0	0	0	0	0	0	0	0	0	0	0	0	0	0	0	0	0	0	0	0	0	0	0	0	0	0	0	0	0	0	0	0	0	0	0	0	0	0	0	0	0	0	0	0	0	0	0	0	0	0	0	0	0	0	0	0	0	0	0	0	0	0	0	0	0	0	0	0	0	0	0	0	0	0	0	0	0	0	0	0	0	0	0	0	0	0	0	0	0	0	0	0	0	0	0	0	0	0	0	0	0	0	0	0	0	0	0	0	0	0	0	0	0	0	0	0	0	0	0	0	0	0	0	0	0	0	0	0	0	0	0	0	0	0	0	0	0	0	0	0	0	0	0	0	0	0	0	0	0	0	0	0	0	0	0	0	0	0	0	0	0	0	0	0	0	0	0	0	0	0	0	0	0	0	0	0	0	0	0	0	0	0	0	0	0	0	1	1	0	0	0	0	0	0	0	0	0	0	1	1	0	0	0	0	0	0	0	0	0	0	0	0	0	0	0	0	0	0	0	0	0	0	0	0	0	0	1	0	0	0	0	0	0	0	0	0	0	0	0	0	0	0	0	0	0	0	0	0	0	0	0	0	0	0	0	0	0	1	0	0	0	0	0	0	1	0	0	0	0	0	0	0	0	0	0	0	0	0	0	0	0	0	0	0	0	0	0	0	0	0	0	0	0	0	0	0	0	0	1	2	1	0	1	1	0	0	0	0	0	0	0	0	0	0	0	0	0	0	0	0	0	0	0	0	0	0	0	0	0	0	0	0	0	0	0	0	0	0	0	0	0	0	0	0	0	0	0	0	0	0	0	0	0	0	0	0	0	0	0	0	0	0	0	0	0	0	0	0	0	0	0	0	0	0	0	0	0	0	0	0	0	0	0	0	0	0	0	0	0	0	0	0	0	0	1	1	0	0	0	0	0	0	0	0	0	0	0	0	0	0	0	0	0	0	0	0	0	0	0	0	0	0	0	0	0	0	0	0	0	0	0	0	0	0	0	0	0	0	0	0	0	0	0	0	0	0	0	0	0	0	0	0	0	0	0	0	0	0	1	0	0	0	0	0	0	0	0	0	0	0	0	0	0	0	0	0	0	0	0	0	0	0	0	0	0	0	0	0	0	0	8445.53	0	7591.96	15874	0	0	0	0	0	0	0	0	2149.2	4682.1	0	0	0	0	0	0	0	0	0	0	0	0	0	0	0	0	0	0	0	0	0	0	0	0	0	0	0	0	0	0	0	0	0	0	0	0	0	0	0	0	0	0	0	0	0	0	0	0	0	0	0	0	0	0	0	0	0	6052.36	0	0	0	0	0	0	0	0	0	0	0	0	0	0	0	0	0	0	0	0	0	0	0	0	0	0	0	0	0	0	0	0	0	0	0	0	0	0	0	0	13422.6	15298.6	13949.9	0	0	10233.3	0	0	0	0	0	0	0	0	0	0	0	0	0	0	0	0	0	0	0	0	0	0	0	0	0	0	0	0	0	0	0	0	0	0	0	0	0	0	0	0	0	0	0	0	0	0	0	0	0	0	0	0	0	0	0	0	0	0	0	0	0	0	0	0	0	0	0	0	0	0	0	0	0	0	0	0	0	0	0	0	0	0	0	0	0	0	0	0	0	0	13255.1	0	0	0	0	0	0	0	0	0	0	0	0	0	0	0	0	0	0	0	0	0	0	0	0	0	0	0	0	0	0	0	0	0	0	0	0	0	0	0	0	0	0	0	0	0	0	0	0	0	0	0	0	0	0	0	0	0	0	0	0	0	0	0	0	0	0	0	0	0	0	0	0	0	0	0	0	0	0	0	0	0	0	0	0	0	0	0	0	0	0	0	0	0	0	0	0	0	0	0	0	0	0	0	0	0	0	0	0	0	0	0	0	0	0	0	0	0	0	0	0	0	0	0	0	0	0	0	0	0	0	0	0	0	0	0	0	0	0	0	0	0	0	0	0	0	0	0	0	0	0	0	0	0	0	0	0	0	0	0	0	0	0	0	0	0	0	0	0	0	0	0	0	0	0	0	0	0	0	0	0	0	0	0	0	0	0	0	0	0	0	0	0	0	0	0	0	0	0	0	0	0	0	0	0	0	0	0	0	0	0	0	0	0	0	0	0	0	0	0	0	0	0	0	0	0	0	0	0	0	0	0	0	0	0	0	0	0	0	0	0	0	0	0	0	0	0	0	0	0	0	0	0	0	0	0	0	0	0	0	0	0	0	0	0	0	0	0	0	0	0	0	0	0	0	0	0	0	0	0	0	0	0	0	0	0	0	0	0	0	0	0	0	0	0	0	0	0	0	0	0	0	0	0	0	0	0	0	0	0	0	0	0	0	0	0	0	0	0	0	0	0	0	0	0	0	0	0	0	0	0	0	0	0	0	0	0	0	0	0	0	0	0	0	0	0	0	0	0	0	0	0	0	0	0	0	0	0	0	0	0	0	0	0	0	0	0	0	0	0	0	0	0	0	0	0	0	0	0	0	0	0	0	0	0	0	0	0	0	0	0	0
sp|Q04692-2|SMRCD_MOUSE|gn|Smarcad1:13990|	Q04692-2	SMRCD_MOUSE|gn|Smarcad1:13990|	Smarcad1	836	Mus musculus OX=10090		Isoform 2 of SWI/SNF-related matrix-associated actin-dependent regulator of chromatin subfamily A containing DEAD/H box 1	1	0.9976	5	6	0	6	0	0	0	0	0	0	0	0	0	0	0	0	0	0	0	0	0	0	0	0	0	0	0	0	0	0	0	0	0	0	0	0	0	1	0	0	0	0	0	0	0	0	0	0	0	0	0	0	0	0	0	0	0	1	0	0	0	0	0	0	0	0	0	0	0	0	0	0	0	0	0	0	0	0	0	0	0	0	0	0	0	0	0	0	0	0	0	0	0	0	0	0	0	0	0	0	0	0	0	0	0	0	0	0	0	0	0	0	0	0	0	0	0	0	0	0	0	0	0	0	0	0	0	0	0	0	0	0	0	0	0	0	0	0	0	0	0	0	0	0	0	0	0	0	0	0	0	0	0	0	0	0	0	0	0	0	0	0	0	0	0	0	0	0	0	0	0	0	0	0	0	0	0	0	0	1	0	0	0	0	0	1	0	1	0	0	0	0	0	0	0	0	0	0	0	0	0	0	0	0	0	0	0	0	0	0	0	0	0	0	0	0	0	0	0	0	0	0	0	0	0	0	0	0	0	0	0	0	0	0	0	0	0	0	0	0	0	0	0	0	0	0	0	0	0	0	0	0	0	0	0	0	0	0	0	0	0	0	0	0	0	0	0	0	0	0	0	0	0	0	0	0	0	0	0	0	0	0	1	0	0	0	0	0	0	0	0	0	0	0	0	0	0	0	0	0	0	0	0	0	0	0	0	0	0	0	0	0	0	0	0	0	0	0	0	0	0	0	0	0	0	0	0	0	0	0	0	0	0	0	0	0	0	0	0	0	0	0	0	0	0	0	0	0	0	0	0	0	0	0	0	0	0	0	0	0	0	0	0	0	0	0	0	0	0	0	0	0	0	0	0	0	0	0	0	0	0	0	0	0	0	0	0	0	0	0	0	0	0	0	0	0	0	0	0	0	0	0	0	0	0	0	0	0	0	0	0	0	0	0	0	0	0	0	0	0	0	0	0	0	0	0	0	0	0	0	0	0	0	0	0	0	0	0	0	0	0	0	0	0	0	0	0	0	0	0	0	0	0	0	0	0	0	0	0	0	0	0	0	0	0	0	0	0	0	0	0	0	0	0	0	0	0	0	0	0	0	0	0	0	0	0	0	0	0	0	0	0	0	0	0	0	0	0	0	0	0	0	0	0	0	0	0	0	0	0	0	0	0	0	0	0	0	0	0	0	0	0	0	0	0	0	0	0	0	0	0	0	0	0	0	0	0	0	0	0	0	0	0	0	0	0	0	0	0	0	0	0	0	0	0	0	0	0	0	0	0	0	0	0	0	0	0	0	0	0	0	0	0	0	0	0	0	0	0	0	0	0	0	0	0	0	0	0	0	0	0	0	0	0	0	0	0	0	0	0	0	0	0	0	0	0	0	0	0	0	0	0	0	0	0	0	0	0	0	0	0	0	0	0	0	0	0	0	0	0	0	0	0	0	0	0	0	0	0	0	0	0	0	0	0	1	0	0	0	0	0	0	0	0	0	0	0	0	0	0	0	0	0	0	0	1	0	0	0	0	0	0	0	0	0	0	0	0	0	0	0	0	0	0	0	0	0	0	0	0	0	0	0	0	0	0	0	0	0	0	0	0	0	0	0	0	0	0	0	0	0	0	0	0	0	0	0	0	0	0	0	0	0	0	0	0	0	0	0	0	0	0	0	0	0	0	0	0	0	0	0	0	0	0	0	0	0	0	0	0	0	0	0	0	0	0	0	0	0	0	0	0	0	0	0	0	0	0	0	0	0	0	0	0	0	0	0	0	0	0	0	0	0	0	0	0	0	1	0	0	0	0	0	1	0	1	0	0	0	0	0	0	0	0	0	0	0	0	0	0	0	0	0	0	0	0	0	0	0	0	0	0	0	0	0	0	0	0	0	0	0	0	0	0	0	0	0	0	0	0	0	0	0	0	0	0	0	0	0	0	0	0	0	0	0	0	0	0	0	0	0	0	0	0	0	0	0	0	0	0	0	0	0	0	0	0	0	0	0	0	0	0	0	0	0	0	0	0	0	0	1	0	0	0	0	0	0	0	0	0	0	0	0	0	0	0	0	0	0	0	0	0	0	0	0	0	0	0	0	0	0	0	0	0	0	0	0	0	0	0	0	0	0	0	0	0	0	0	0	0	0	0	0	0	0	0	0	0	74902.3	124167	123664	129869	211111	170289	218248	0	0	0	0	0	0	0	0	0	0	0	0	0	0	0	0	0	0	0	0	0	0	0	0	0	0	0	0	0	0	0	0	0	0	0	0	0	0	0	0	0	0	0	0	0	0	0	0	0	0	0	0	0	0	0	0	0	0	0	0	0	0	0	0	0	0	0	0	0	0	0	0	0	0	0	0	0	0	0	0	0	0	0	0	0	0	0	0	0	0	0	0	0	0	0	0	0	0	0	0	0	0	0	0	0	0	0	0	0	0	0	0	0	0	0	0	0	0	0	0	0	0	0	0	0	0	0	0	0	0	0	0	0	0	0	0	0	0	0	0	0	0	0	0	0	0	0	0	0	0	0	0	0	0	0	0	0	0	0	0	0	0	0	0	0	0	0	0	0	0	0	0	0	0	0	0	0	0	0	0	0	0	0	0	0	0	0	0	0	0	0	0	0	0	0	0	0	0	0	0	0	0	0	0	0	0	0	0	0	0	0	0	0	0	0	0	0	0	0	0	0	0	0	0	0	0	0	0	0	0	0	0	0	0	0	0	0	0	0	0	0	0	0	0	0	0	0	0	0	0	0	0	0	0	0	0	0	0	0	0	0	0	0	0	0	0	0	0	0	0	0	0	0	0	0	0	0	0	0	0	0	0	0	0	0	0	0	0	0	0	0	0	0	0	0	0	0	0	0	0	0	0	0	0	0	0	0	0	0	0	0	0	0	0	0	0	0	0	0	0	0	0	0	0	0	0	0	0	0	0	0	0	0	0	0	0	0	0	0	0	0	0	0	0	0	0	0	0	0	0	0	0	0	0	0	0	0	0	0	0	0	0	0	0	0	0	0	0	0	0	0	0	0	0	0	0	0	0	0	0	0	0	0	0	0	0	0	0	0	0	0	0	0	0	0	0	0	0	0	0	0	0	0	0	0	0	0	0	0	0	0	0	0	0	0	0	0	0	0	0	0	0	0	0	0	0	0	0	0	0	0	0	0	0	0	0	0	0	0	0	0	0	0	0	0	0	0	0	0	0	0	0	0	0	0	0	0	0	0	0	0	0	0	0	0	0	0	0	0	0	0	0	0	0	0	0	0	0	0	0	0	0	0	0	0	0	0	0	0	0	0	0	0	0	0	0	0	0	0	0	0	0	0	0	0	0	0	0	0	0	0	0	0	0	0	0	0	0	0	0	0	0	0	0	0	0	0	0	0	0	0	0	0	0	0	0	0	0	0	0	0	0	0	0	0	0	0	0	0	0	0	0	0	0	0	0	0	0	0	0	0	0	0	0	0	0	0	0	0	sp|Q04692|SMRCD_MOUSE|gn|Smarcad1:13990|
sp|Q04736|YES_MOUSE|gn|Yes1:22612|	Q04736	YES_MOUSE|gn|Yes1:22612|	Yes1	541	Mus musculus OX=10090	1:Experimental evidence at protein level	Tyrosine-protein kinase Yes	1	0.999	7	7	7	329	0	0	0	0	0	0	0	0	0	0	0	0	0	0	0	0	0	0	0	0	0	0	0	0	0	0	0	0	0	0	0	0	0	0	0	0	0	0	0	0	0	0	0	0	0	0	0	0	0	0	0	0	0	0	0	0	0	0	0	0	0	0	0	0	0	0	0	0	0	0	0	0	0	0	0	0	0	0	0	0	0	0	0	0	0	0	0	0	0	0	0	0	0	0	0	0	0	0	1	0	1	0	1	1	0	0	0	0	0	0	0	0	0	0	0	0	0	0	0	0	0	0	0	0	0	0	0	0	0	0	0	0	0	0	0	0	0	0	0	0	0	0	0	0	0	0	0	0	0	0	0	0	0	0	0	0	0	0	0	0	0	0	0	0	0	0	0	0	0	0	0	0	0	0	0	0	0	0	0	0	0	0	0	0	0	0	0	0	0	0	0	0	0	0	0	0	0	0	0	0	0	0	0	0	1	0	0	0	0	0	0	0	0	0	0	0	0	0	0	0	0	0	0	2	0	0	0	0	0	0	0	0	0	0	0	0	0	0	0	0	0	0	0	0	0	0	0	0	0	0	0	0	0	0	0	0	0	0	0	0	0	0	0	0	0	0	0	0	0	0	0	0	0	0	0	0	0	0	0	0	0	0	0	0	0	0	0	0	0	0	0	0	0	0	0	0	0	0	0	0	0	0	0	0	0	0	0	0	0	0	0	0	0	0	0	0	0	0	0	0	0	0	0	0	0	0	0	0	0	0	0	0	0	0	0	0	0	0	0	0	0	0	0	0	0	0	0	0	0	0	0	0	0	0	0	0	0	0	0	0	0	0	0	0	0	0	0	0	0	0	0	0	0	0	0	0	0	0	0	0	0	0	0	0	0	0	0	0	0	0	0	0	0	0	0	0	0	0	0	0	0	0	1	0	1	0	1	1	0	0	0	0	0	0	0	0	0	0	0	0	0	0	0	0	0	0	0	0	0	0	0	0	0	0	0	0	0	0	0	0	0	0	0	0	0	0	0	0	0	0	0	0	0	0	0	0	0	0	0	0	0	0	0	0	0	0	0	0	0	0	0	0	0	0	0	0	0	0	0	0	0	0	0	0	0	0	0	0	0	0	0	0	0	0	0	0	0	0	0	0	0	0	0	0	0	0	0	0	1	0	0	0	0	0	0	0	0	0	0	0	0	0	0	0	0	0	0	2	0	0	0	0	0	0	0	0	0	0	0	0	0	0	0	0	0	0	0	0	0	0	0	0	0	0	0	0	0	0	0	0	0	0	0	0	0	0	0	0	0	0	0	0	0	0	0	0	0	0	0	0	0	0	0	0	0	0	0	0	0	0	0	0	0	0	0	0	0	0	0	0	0	0	0	0	0	0	0	0	2	0	2	0	0	1	1	0	0	0	3	2	0	1	0	3	1	1	1	1	1	1	0	2	4	3	3	3	1	3	3	3	0	0	0	0	0	0	0	0	1	2	2	3	3	2	1	0	0	2	2	3	2	2	4	6	0	0	0	0	1	0	0	0	0	1	1	1	1	2	0	1	0	0	1	0	0	0	0	0	0	0	1	1	1	3	1	1	0	0	0	0	0	0	0	0	2	2	3	3	4	2	3	3	4	4	3	4	5	4	4	3	0	0	1	1	3	4	2	2	2	1	3	3	3	0	4	3	3	2	3	1	3	2	3	2	0	0	0	0	0	0	0	0	0	0	0	0	0	0	0	0	0	0	0	0	0	0	0	0	0	0	0	0	0	0	0	0	1	2	2	2	2	2	2	2	2	2	1	1	2	2	0	0	0	0	0	0	0	0	0	0	0	0	0	0	0	0	0	0	1	2	2	0	2	1	0	0	1	0	0	0	0	0	1	1	6	5	5	3	4	2	5	10	0	1	0	0	0	1	0	0	0	0	0	0	0	0	0	0	2	2	2	0	1	1	0	0	2	1	0	1	1	3	2	2	0	1	0	0	0	0	0	1	1	0	0	0	0	0	0	0	1	2	3	2	2	2	1	1	3	2	2	1	1	0	1	2	0	0	0	0	0	0	0	0	0	0	0	0	0	0	0	0	0	0	0	0	0	0	0	0	0	0	0	0	0	0	0	0	0	0	0	0	0	0	0	0	0	0	0	0	0	0	0	0	0	0	0	0	0	0	0	0	0	0	0	0	0	0	0	0	0	0	0	0	0	0	0	0	0	0	0	0	0	0	0	0	0	0	0	0	0	0	0	0	0	0	0	0	0	0	0	0	0	0	0	0	0	0	0	0	0	0	0	0	0	0	0	0	0	0	0	0	14775	334925	0	147266	0	0	0	0	0	0	0	0	0	0	0	0	0	0	0	0	0	0	0	0	0	0	0	0	0	0	0	0	0	0	0	0	0	0	0	0	0	0	0	0	0	0	0	0	0	0	0	0	0	0	0	0	0	0	0	0	0	0	0	0	0	0	0	0	0	0	0	0	0	0	0	0	0	0	0	0	0	0	0	0	0	0	0	0	0	0	0	0	0	0	0	0	0	0	0	0	0	0	0	0	0	0	0	0	0	0	0	0	0	0	0	0	0	0	0	0	0	0	8554.8	15817.8	0	0	0	0	0	0	0	0	0	0	0	0	0	0	0	0	0	0	0	0	0	0	0	0	0	0	0	0	0	0	0	0	0	0	0	0	0	0	0	0	0	0	0	0	0	0	0	0	0	0	0	0	0	0	0	0	0	0	0	0	0	0	0	0	0	0	0	0	0	0	0	0	0	0	0	0	0	0	0	0	0	0	0	0	0	0	0	0	0	0	0	0	0	0	0	0	0	0	0	0	0	0	0	0	0	0	0	0	0	0	0	0	0	0	0	0	0	0	0	0	0	0	0	0	0	0	0	0	0	0	0	0	0	0	0	0	0	0	0	0	0	0	0	0	0	0	0	0	0	0	0	0	0	0	0	0	0	0	0	0	0	0	0	0	0	0	0	0	0	0	0	0	0	0	0	0	0	0	0	0	0	0	0	0	0	0	0	0	0	0	0	0	0	0	0	0	0	0	0	0	0	0	0	0	0	0	0	0	0	0	0	0	0	0	0	0	0	0	0	0	0	0	0	0	0	0	0	0	0	0	0	0	0	0	0	0	0	0	0	0	0	0	0	0	0	0	0	0	0	0	0	0	0	0	0	0	0	0	0	0	0	0	0	0	0	0	0	0	0	0	0	0	0	0	0	0	0	0	0	0	0	0	0	0	0	0	0	0	0	0	0	0	0	0	0	0	0	0	0	0	0	0	0	0	0	0	0	0	0	0	0	0	0	0	0	0	0	0	0	0	0	0	0	0	0	0	0	0	0	0	0	0	0	0	0	0	0	0	0	0	0	0	0	0	0	0	0	0	0	0	0	0	0	0	0	0	0	0	0	0	0	0	0	0	0	0	0	0	0	0	0	0	0	0	0	0	0	0	0	0	0	0	0	0
sp|Q04857|CO6A1_MOUSE|gn|Col6a1:12833|	Q04857	CO6A1_MOUSE|gn|Col6a1:12833|	Col6a1	1025	Mus musculus OX=10090	1:Experimental evidence at protein level	Collagen alpha-1(VI) chain	1	0.999	16	175	175	175	0	0	1	0	0	0	0	1	0	0	0	0	0	1	1	0	0	0	0	0	0	0	0	0	0	0	0	0	0	0	0	0	0	0	0	0	0	0	0	0	0	0	0	0	0	0	0	0	1	1	1	0	1	1	1	1	1	1	1	1	0	0	0	0	0	1	1	1	1	0	0	0	0	0	0	0	0	0	0	0	0	1	0	2	1	3	0	1	0	0	0	0	0	0	0	0	0	0	0	0	1	1	1	0	0	0	0	1	0	0	0	0	0	0	0	0	0	0	0	0	1	0	1	0	0	0	0	0	0	0	0	0	0	0	0	0	22	19	16	11	14	17	6	3	0	1	0	0	0	0	0	0	0	1	0	0	0	0	0	0	0	0	0	0	0	0	0	0	1	0	0	0	0	0	0	0	0	1	0	1	0	0	0	0	0	0	0	0	0	0	0	0	1	1	1	1	0	0	0	0	0	0	0	0	0	0	0	0	0	0	0	0	0	0	0	0	0	1	0	0	2	2	1	1	1	1	0	1	1	0	0	0	0	0	0	2	0	1	2	0	0	0	0	0	0	0	0	0	1	2	1	1	0	1	0	0	0	0	0	0	0	0	0	0	0	0	0	0	0	0	0	0	0	0	0	0	0	0	0	0	0	0	0	0	0	1	0	0	0	0	0	0	0	0	0	0	0	1	0	0	1	0	0	0	0	0	1	0	0	0	0	1	0	0	0	0	0	1	1	0	0	0	0	0	0	0	0	0	0	0	0	0	0	0	0	0	0	0	0	0	0	0	0	0	0	0	0	0	0	0	0	0	1	1	1	0	1	1	1	1	1	1	1	1	0	0	0	0	0	1	1	1	1	0	0	0	0	0	0	0	0	0	0	0	0	1	0	2	1	3	0	1	0	0	0	0	0	0	0	0	0	0	0	0	1	1	1	0	0	0	0	1	0	0	0	0	0	0	0	0	0	0	0	0	1	0	1	0	0	0	0	0	0	0	0	0	0	0	0	0	22	19	16	11	14	17	6	3	0	1	0	0	0	0	0	0	0	1	0	0	0	0	0	0	0	0	0	0	0	0	0	0	1	0	0	0	0	0	0	0	0	1	0	1	0	0	0	0	0	0	0	0	0	0	0	0	1	1	1	1	0	0	0	0	0	0	0	0	0	0	0	0	0	0	0	0	0	0	0	0	0	1	0	0	2	2	1	1	1	1	0	1	1	0	0	0	0	0	0	2	0	1	2	0	0	0	0	0	0	0	0	0	1	2	1	1	0	1	0	0	0	0	0	0	0	0	0	0	0	0	0	0	0	0	0	0	0	0	0	0	0	0	0	0	0	0	0	0	0	1	0	0	0	0	0	0	0	0	0	0	0	1	0	0	1	0	0	0	0	0	1	0	0	0	0	1	0	0	0	0	0	1	1	0	0	0	0	0	0	0	0	0	0	0	0	0	0	0	0	0	0	0	0	0	0	0	0	0	0	0	0	0	0	0	0	0	1	1	1	0	1	1	1	1	1	1	1	1	0	0	0	0	0	1	1	1	1	0	0	0	0	0	0	0	0	0	0	0	0	1	0	2	1	3	0	1	0	0	0	0	0	0	0	0	0	0	0	0	1	1	1	0	0	0	0	1	0	0	0	0	0	0	0	0	0	0	0	0	1	0	1	0	0	0	0	0	0	0	0	0	0	0	0	0	22	19	16	11	14	17	6	3	0	1	0	0	0	0	0	0	0	1	0	0	0	0	0	0	0	0	0	0	0	0	0	0	1	0	0	0	0	0	0	0	0	1	0	1	0	0	0	0	0	0	0	0	0	0	0	0	1	1	1	1	0	0	0	0	0	0	0	0	0	0	0	0	0	0	0	0	0	0	0	0	0	1	0	0	2	2	1	1	1	1	0	1	1	0	0	0	0	0	0	2	0	1	2	0	0	0	0	0	0	0	0	0	1	2	1	1	0	1	0	0	0	0	0	0	0	0	0	0	0	0	0	0	0	0	0	0	0	0	0	0	0	0	0	0	0	0	0	0	0	1	0	0	0	0	0	0	0	0	0	0	0	1	0	0	1	0	0	0	0	0	6914.9	0	16405.2	85689.8	81995.3	56457.2	38717.1	0	47022.7	20807.1	98626.2	86009	102756	19614.2	0	0	0	0	0	0	0	0	0	0	0	0	0	0	0	0	0	0	0	0	0	0	0	0	0	0	0	0	0	0	0	0	0	0	0	0	0	0	0	0	0	0	0	0	0	0	0	0	0	0	0	0	0	0	0	0	0	0	0	0	0	0	0	0	11323.5	28390.8	9800.03	29996.7	78852.7	96401.7	25640.2	58637.2	0	0	0	0	0	0	0	0	0	0	0	0	5814.04	7436.18	7404.34	0	0	0	0	0	0	0	0	0	0	0	0	0	0	0	0	0	6350.02	0	5973.34	0	0	0	0	0	0	0	0	0	0	0	0	0	312377	279988	154973	160052	221441	227827	115340	63959.4	0	0	0	0	0	0	0	0	0	0	0	0	0	0	0	0	0	0	0	0	0	0	0	0	0	0	0	0	0	0	0	0	0	0	0	3417.18	0	0	0	0	0	0	0	0	0	0	0	0	0	0	0	0	0	0	0	0	0	0	0	0	0	0	0	0	0	0	0	0	0	0	0	0	13625.5	37730	28740.2	33579.7	38913.1	111380	16392.8	21118.9	0	0	0	0	0	0	0	0	0	0	0	0	0	0	0	0	0	0	0	0	0	0	0	0	0	9116.81	10116.7	0	0	0	0	0	0	0	0	0	0	0	0	0	0	0	0	0	0	0	0	0	0	0	0	0	0	0	0	0	0	0	0	0	0	0	0	0	0	0	0	0	0	0	0	0	0	4611.41	0	0	4011.68	0	0	0	0	0	0	0	0	53378.8	47433.3	39158.7	0	0	28989.5	0	43519.1	54048.5	46489.3	0	0	0	0	0	0	0	0	0	0	0	0	0	0	0	0	0	0	0	0	0	0	0	0	0	0	0	0	0	0	0	0	0	0	0	0	0	0	0	0	0	0	0	0	0	0	0	0	0	0	0	0	0	0	0	0	0	0	0	0	0	0	0	0	0	0	0	0	22058.2	57928	58274.2	0	46829.9	0	0	0	0	0	0	0	0	0	0	0	0	0	0	0	0	0	0	0	0	0	0	0	0	0	0	0	0	0	0	0	0	0	0	0	0	0	0	0	0	0	0	0	0	0	0	0	0	44423.7	40209	25241.5	23546.8	30470.6	31665.4	15379	13978.9	0	0	0	0	0	0	0	0	0	0	0	0	0	0	0	0	0	0	0	0	0	0	0	0	0	0	0	0	0	0	0	0	0	0	0	0	0	0	0	0	0	0	0	0	0	0	0	0	0	0	0	0	0	0	0	0	0	0	0	0	0	0	0	0	0	0	0	0	0	0	0	0	0	25129.4	20347.5	20959.4	23312.7	66883.4	0	0	0	0	0	0	0	0	0	0	0	0	0	0	0	0	0	0	0	0	0	0	0	0	0	0	0	0	0	0	0	0	0	0	0	0	0	0	0	0	0	0	0	0	0	0	0	0	0	0	0	0	0	0	0	0	0	0	0	0	0	0	0	0	0	0	0	0	0	0	0	0	0	0	0	0	0	0	0	0	0	0
sp|Q04899|CDK18_MOUSE|gn|Cdk18:18557|	Q04899	CDK18_MOUSE|gn|Cdk18:18557|	Cdk18	451	Mus musculus OX=10090	1:Experimental evidence at protein level	Cyclin-dependent kinase 18	0.975	0.9988	4	20	2	307	0	0	0	0	0	0	0	0	0	1	0	1	0	0	0	1	0	0	0	0	1	0	0	0	0	0	0	0	2	1	0	0	0	0	0	0	0	0	0	0	0	0	0	0	0	0	0	0	0	0	0	0	0	0	0	0	0	0	0	0	0	0	0	0	0	0	0	0	0	0	0	0	0	0	0	0	0	0	0	0	0	1	0	0	0	1	1	1	0	0	0	0	0	0	0	0	1	1	0	0	0	0	1	1	0	0	0	0	0	0	0	0	0	0	0	0	0	0	0	2	0	0	0	0	0	0	0	0	0	0	0	0	0	0	0	0	0	0	0	0	0	0	0	0	0	0	0	0	0	0	0	0	0	0	0	0	0	0	0	0	0	0	0	0	0	0	0	0	0	0	0	0	0	0	0	0	0	0	0	0	0	0	0	0	0	0	0	0	0	0	0	0	0	0	0	0	0	0	0	0	0	0	0	0	0	0	0	0	0	0	0	0	0	0	0	0	0	0	0	0	0	0	0	0	0	0	0	0	0	0	0	0	0	0	0	0	0	0	0	0	0	0	0	0	0	0	0	0	0	0	0	0	0	0	0	0	0	0	0	0	0	0	0	0	0	0	0	0	0	0	0	0	0	0	0	0	0	0	0	0	0	0	1	1	0	1	0	0	0	0	0	0	0	0	0	0	0	0	0	0	0	0	0	0	0	0	0	0	0	0	0	0	0	0	0	0	0	0	0	0	0	0	0	0	0	0	0	0	0	0	0	0	1	1	0	0	0	0	0	0	0	0	0	0	0	0	0	0	0	0	0	0	0	0	0	0	0	0	0	0	0	0	0	0	0	0	0	0	0	0	0	0	0	0	0	0	0	0	0	0	0	0	0	0	0	0	0	0	0	0	0	0	0	0	0	0	0	0	0	0	0	0	0	0	0	0	0	0	0	0	0	0	0	0	0	0	0	0	0	0	0	0	0	0	0	0	0	0	0	0	0	0	0	0	0	0	0	0	0	0	0	0	0	0	0	0	0	0	0	0	0	0	0	0	0	0	0	0	0	0	0	0	0	0	0	0	0	0	0	0	0	0	0	0	0	0	0	0	0	0	0	0	0	0	0	0	0	0	0	0	0	0	0	0	0	0	0	0	0	0	0	0	0	0	0	0	0	0	0	0	0	0	0	0	0	0	0	0	0	0	0	0	0	0	0	0	0	0	0	0	0	0	0	0	0	0	0	0	0	0	0	0	0	0	0	0	0	0	0	0	0	0	0	0	0	0	0	0	0	0	0	0	0	0	0	0	0	0	0	0	0	0	0	0	0	0	0	0	0	0	0	0	0	0	0	0	0	0	0	0	0	0	0	0	0	0	0	0	0	0	0	0	0	0	0	0	0	0	2	0	2	0	0	1	1	0	0	1	3	3	0	0	0	3	1	1	1	1	2	1	0	2	4	3	3	3	3	4	3	3	0	0	0	0	0	0	0	0	1	2	2	2	3	2	1	0	0	1	0	1	0	2	1	2	0	0	0	0	1	0	0	0	0	1	1	1	1	2	0	1	0	0	1	0	0	0	0	0	0	1	1	1	1	3	2	2	0	0	0	0	0	0	0	0	3	3	2	3	3	2	3	3	4	3	3	4	5	4	4	3	0	0	1	1	3	4	2	4	2	1	3	3	3	0	4	3	3	2	3	1	3	2	3	2	0	0	0	0	0	0	0	0	0	0	0	0	0	0	0	0	0	0	0	0	0	0	0	0	0	0	0	0	0	0	0	0	1	2	2	2	2	2	2	2	2	2	1	1	2	2	0	0	0	0	0	0	0	0	0	0	0	0	0	0	0	0	0	0	1	2	2	0	1	1	0	0	1	0	0	0	0	0	1	1	4	3	3	2	3	1	3	3	0	1	0	0	0	1	0	0	0	0	0	0	0	0	0	0	2	2	2	0	1	1	0	0	2	1	0	1	1	3	2	2	0	1	0	0	0	0	0	1	1	0	0	0	0	0	0	0	1	2	3	2	2	2	1	1	3	2	3	2	1	1	1	2	0	0	0	0	0	0	0	0	0	0	0	0	0	0	0	0	0	0	0	0	0	0	0	0	0	0	0	0	0	0	0	0	0	0	0	0	0	0	0	0	0	0	0	13267.5	0	17985.1	0	0	0	0	0	0	0	0	0	0	0	0	0	0	0	0	0	0	0	0	0	0	0	0	0	0	0	0	0	0	0	0	0	0	0	0	0	0	0	0	0	0	0	0	0	0	0	0	0	0	0	0	0	0	0	0	0	0	0	0	0	0	0	0	0	0	38826.2	39316.8	46060	40347.2	44610.8	0	74855.8	59495.3	0	0	0	0	0	0	0	0	0	0	0	0	0	0	0	0	0	0	0	0	0	0	0	0	13989.6	0	0	0	0	0	0	0	0	0	0	0	0	0	0	0	0	0	0	0	0	0	0	0	0	0	0	0	0	0	0	0	0	0	0	0	0	0	0	0	0	0	0	0	0	0	0	0	0	0	0	0	0	0	0	0	0	0	0	0	0	0	0	0	0	0	0	0	0	0	0	0	0	0	0	0	0	0	0	0	0	0	0	0	0	0	0	0	0	0	0	0	0	0	0	0	0	0	0	0	0	0	0	0	0	0	0	0	0	0	0	0	0	0	0	0	0	0	0	0	0	0	0	0	0	0	0	0	0	0	0	0	0	0	0	0	0	0	0	0	0	0	0	0	0	0	0	0	0	0	0	0	0	0	0	0	0	0	0	0	0	0	0	0	0	0	0	0	0	0	0	0	0	0	0	0	0	0	0	0	0	0	0	0	0	0	0	0	0	0	0	0	0	0	0	0	0	0	0	0	0	0	0	0	0	0	0	0	0	0	0	0	0	0	0	0	0	0	0	0	0	0	0	0	0	0	0	0	0	0	0	0	0	0	0	0	0	0	0	0	0	0	0	0	0	0	0	0	0	0	0	0	0	0	0	0	0	0	0	0	0	0	0	0	0	0	0	0	0	0	0	0	0	0	0	0	0	0	0	0	0	0	0	0	0	0	0	0	0	0	0	0	0	0	0	0	0	0	0	0	0	0	0	0	0	0	0	0	0	0	0	0	0	0	0	0	0	0	0	0	0	0	0	0	0	0	0	0	0	0	0	0	0	0	0	0	0	0	0	0	0	0	0	0	0	0	0	0	0	0	0	0	0	0	0	0	0	0	0	0	0	0	0	0	0	0	0	0	0	0	0	0	0	0	0	0	0	0	0	0	0	0	0	0	0	0	0	0	0	0	0	0	0	0	0	0	0	0	0	0	0	0	0	0	0	0	0	0	0	0	0	0	0	0	0	0	0	0	0	0	0	0	0	0	0	0	0	0	0	0	0	0	0	0	0	0	0	0	0	0	0	0	0	0	0	0	0	0	0	0	0	0	0	0	0	0	0	0	0	0	0	0	0	0	0	0	0	0	0	0	0	0	0	0	0	0	0	0	0	0
sp|Q05186|RCN1_MOUSE|gn|Rcn1:19672|	Q05186	RCN1_MOUSE|gn|Rcn1:19672|	Rcn1	325	Mus musculus OX=10090	1:Experimental evidence at protein level	Reticulocalbin-1	1	0.999	8	75	75	75	0	0	0	0	0	0	0	0	0	0	0	0	0	0	0	0	0	0	0	0	0	0	0	0	0	0	0	0	0	0	0	0	0	0	0	0	0	0	0	0	0	0	0	0	0	0	0	0	0	0	0	1	0	0	0	0	0	0	0	0	0	0	0	0	0	0	0	0	0	0	0	0	0	0	0	0	0	0	0	0	0	0	0	0	0	0	0	0	0	0	0	0	0	0	0	0	0	0	0	0	0	0	0	0	0	0	0	0	0	0	0	0	0	0	0	0	0	0	0	0	0	0	0	0	0	0	0	0	0	0	0	0	0	0	0	0	6	10	8	9	10	13	9	9	0	0	0	0	0	0	0	0	0	0	0	0	0	0	0	0	0	0	0	0	0	0	0	0	0	0	0	0	0	0	0	0	0	0	0	0	0	0	0	0	0	0	0	0	0	0	0	0	0	0	0	0	0	0	0	0	0	0	0	0	0	0	0	0	0	0	0	0	0	0	0	0	0	0	0	0	0	0	0	0	0	0	0	0	0	0	0	0	0	0	0	0	0	0	0	0	0	0	0	0	0	0	0	0	0	0	0	0	0	0	0	0	0	0	0	0	0	0	0	0	0	0	0	0	0	0	0	0	0	0	0	0	0	0	0	0	0	0	0	0	0	0	0	0	0	0	0	0	0	0	0	0	0	0	0	0	0	0	0	0	0	0	0	0	0	0	0	0	0	0	0	0	0	0	0	0	0	0	0	0	0	0	0	0	0	0	0	0	0	0	0	0	0	0	0	0	0	0	0	0	0	0	0	0	0	0	0	0	0	0	0	1	0	0	0	0	0	0	0	0	0	0	0	0	0	0	0	0	0	0	0	0	0	0	0	0	0	0	0	0	0	0	0	0	0	0	0	0	0	0	0	0	0	0	0	0	0	0	0	0	0	0	0	0	0	0	0	0	0	0	0	0	0	0	0	0	0	0	0	0	0	0	0	0	0	0	0	0	0	0	0	0	0	0	0	0	6	10	8	9	10	13	9	9	0	0	0	0	0	0	0	0	0	0	0	0	0	0	0	0	0	0	0	0	0	0	0	0	0	0	0	0	0	0	0	0	0	0	0	0	0	0	0	0	0	0	0	0	0	0	0	0	0	0	0	0	0	0	0	0	0	0	0	0	0	0	0	0	0	0	0	0	0	0	0	0	0	0	0	0	0	0	0	0	0	0	0	0	0	0	0	0	0	0	0	0	0	0	0	0	0	0	0	0	0	0	0	0	0	0	0	0	0	0	0	0	0	0	0	0	0	0	0	0	0	0	0	0	0	0	0	0	0	0	0	0	0	0	0	0	0	0	0	0	0	0	0	0	0	0	0	0	0	0	0	0	0	0	0	0	0	0	0	0	0	0	0	0	0	0	0	0	0	0	0	0	0	0	0	0	0	0	0	0	0	0	0	0	0	0	0	0	0	0	0	0	0	0	0	0	0	0	0	0	0	0	0	0	0	0	0	0	0	0	0	1	0	0	0	0	0	0	0	0	0	0	0	0	0	0	0	0	0	0	0	0	0	0	0	0	0	0	0	0	0	0	0	0	0	0	0	0	0	0	0	0	0	0	0	0	0	0	0	0	0	0	0	0	0	0	0	0	0	0	0	0	0	0	0	0	0	0	0	0	0	0	0	0	0	0	0	0	0	0	0	0	0	0	0	0	6	10	8	9	10	13	9	9	0	0	0	0	0	0	0	0	0	0	0	0	0	0	0	0	0	0	0	0	0	0	0	0	0	0	0	0	0	0	0	0	0	0	0	0	0	0	0	0	0	0	0	0	0	0	0	0	0	0	0	0	0	0	0	0	0	0	0	0	0	0	0	0	0	0	0	0	0	0	0	0	0	0	0	0	0	0	0	0	0	0	0	0	0	0	0	0	0	0	0	0	0	0	0	0	0	0	0	0	0	0	0	0	0	0	0	0	0	0	0	0	0	0	0	0	0	0	0	0	0	0	0	0	0	0	0	0	0	0	0	0	0	0	0	0	0	0	0	0	0	0	0	0	0	0	0	0	0	0	0	0	0	0	0	0	0	0	0	0	0	0	0	0	0	0	0	0	0	0	0	0	0	0	0	0	0	0	0	0	0	0	0	0	0	0	0	0	0	0	0	0	0	0	0	0	0	0	0	0	0	0	0	0	0	0	0	0	0	0	0	0	0	0	0	0	0	0	0	0	0	0	0	0	0	0	0	0	0	0	0	0	0	0	0	0	0	0	0	0	0	0	0	0	0	0	0	0	0	0	0	0	0	0	0	0	0	0	0	0	0	0	0	0	0	0	0	0	0	0	0	0	0	0	0	0	0	0	0	0	0	0	0	0	0	0	0	0	0	0	0	0	0	0	0	0	95712	102842	89273.5	110067	129595	114540	110670	85224.3	0	0	0	0	0	0	0	0	0	0	0	0	0	0	0	0	0	0	0	0	0	0	0	0	0	0	0	0	0	0	0	0	0	0	0	0	0	0	0	0	0	0	0	0	0	0	0	0	0	0	0	0	0	0	0	0	0	0	0	0	0	0	0	0	0	0	0	0	0	0	0	0	0	0	0	0	0	0	0	0	0	0	0	0	0	0	0	0	0	0	0	0	0	0	0	0	0	0	0	0	0	0	0	0	0	0	0	0	0	0	0	0	0	0	0	0	0	0	0	0	0	0	0	0	0	0	0	0	0	0	0	0	0	0	0	0	0	0	0	0	0	0	0	0	0	0	0	0	0	0	0	0	0	0	0	0	0	0	0	0	0	0	0	0	0	0	0	0	0	0	0	0	0	0	0	0	0	0	0	0	0	0	0	0	0	0	0	0	0	0	0	0	0	0	0	0	0	0	0	0	0	0	0	0	0	0	0	0	0	0	0	0	0	0	0	0	0	0	0	0	0	0	0	0	0	0	0	0	0	0	0	0	0	0	0	0	0	0	0	0	0	0	0	0	0	0	0	0	0	0	0	0	0	0	0	0	0	0	0	0	0	0	0	0	0	0	0	0	0	0	0	0	0	0	0	0	0	0	0	0	0	0	0	0	0	0	0	0	0	0	0	0	0	0	0	0	30338.3	30089	28703.9	32841.4	39457.1	34764.4	38546.7	30266.3	0	0	0	0	0	0	0	0	0	0	0	0	0	0	0	0	0	0	0	0	0	0	0	0	0	0	0	0	0	0	0	0	0	0	0	0	0	0	0	0	0	0	0	0	0	0	0	0	0	0	0	0	0	0	0	0	0	0	0	0	0	0	0	0	0	0	0	0	0	0	0	0	0	0	0	0	0	0	0	0	0	0	0	0	0	0	0	0	0	0	0	0	0	0	0	0	0	0	0	0	0	0	0	0	0	0	0	0	0	0	0	0	0	0	0	0	0	0	0	0	0	0	0	0	0	0	0	0	0	0	0	0	0	0	0	0	0	0	0	0	0	0	0	0	0	0	0	0	0	0	0	0	0	0	0	0	0	0	0	0
sp|Q05512-2|MARK2_MOUSE|gn|Mark2:13728|	Q05512-2	MARK2_MOUSE|gn|Mark2:13728|	Mark2	774	Mus musculus OX=10090		Isoform 2 of Serine/threonine-protein kinase MARK2	1	0.999	9	15	0	15	0	0	0	0	0	0	0	0	1	1	0	1	0	0	2	1	0	0	0	0	0	0	0	0	0	0	0	0	0	0	0	0	0	0	0	0	0	0	0	0	0	0	0	0	0	0	0	0	0	0	0	0	0	0	1	0	0	0	0	0	0	0	0	0	0	0	0	0	0	0	0	0	0	0	0	0	0	0	0	0	0	0	0	1	0	0	0	0	0	0	0	0	0	0	0	0	0	0	0	0	0	0	1	0	0	0	0	0	0	0	0	0	0	0	0	0	0	0	0	0	0	0	0	0	0	0	0	0	0	0	0	0	0	0	0	0	0	0	0	0	0	0	0	0	0	0	0	0	0	0	0	0	0	0	0	0	0	0	0	0	0	0	0	0	0	0	0	0	0	0	0	0	0	0	0	0	0	0	0	0	0	0	0	0	0	0	0	0	0	0	0	0	0	0	0	0	0	0	0	0	0	0	0	0	0	0	0	0	0	0	0	0	0	0	0	0	0	0	2	1	1	0	1	0	0	0	0	0	0	0	0	0	0	0	0	0	0	0	0	0	0	0	0	0	0	0	0	0	0	0	0	0	0	0	0	0	0	0	0	0	0	0	0	0	0	0	0	0	0	0	1	0	0	0	0	0	0	0	0	0	0	0	0	0	0	0	0	0	0	0	0	0	0	0	0	0	0	0	0	0	0	0	0	0	0	0	0	0	0	0	0	0	0	0	0	0	0	0	0	0	0	0	0	0	0	0	0	0	0	0	0	0	0	0	0	0	0	0	0	0	0	0	0	0	0	0	0	0	0	0	0	0	0	0	0	0	0	0	0	0	0	0	0	0	0	0	0	0	0	0	0	0	0	0	0	0	0	0	0	0	0	0	0	0	0	0	0	0	0	0	0	0	0	0	0	0	0	0	0	0	0	0	0	0	0	0	0	0	0	0	0	0	0	0	0	0	0	0	0	0	0	0	0	0	0	0	0	0	0	0	0	0	0	0	0	0	0	0	0	0	0	0	0	0	0	0	0	0	0	0	0	0	0	0	0	0	0	0	0	0	0	0	0	0	0	0	0	0	0	0	0	0	0	0	0	0	0	0	0	0	0	0	0	0	0	0	0	0	0	0	0	0	0	0	0	0	0	0	0	0	0	0	0	0	0	0	0	0	0	0	0	0	0	0	0	0	0	0	0	0	0	0	0	0	0	0	0	0	0	0	0	0	0	0	0	0	0	0	0	0	0	0	0	0	0	0	0	0	0	0	0	0	0	0	0	0	0	0	0	0	0	0	0	0	0	0	0	0	0	0	0	0	0	0	0	0	0	0	0	0	0	0	0	0	0	0	0	0	0	0	0	0	0	0	0	0	0	0	0	0	0	0	0	0	0	0	0	0	0	0	0	0	0	0	0	0	1	1	0	1	0	0	2	1	0	0	0	0	0	0	0	0	0	0	0	0	0	0	0	0	0	0	0	0	0	0	0	0	0	0	0	0	0	0	0	0	0	0	0	0	0	0	1	0	0	0	0	0	0	0	0	0	0	0	0	0	0	0	0	0	0	0	0	0	0	0	0	0	0	0	0	1	0	0	0	0	0	0	0	0	0	0	0	0	0	0	0	0	0	0	1	0	0	0	0	0	0	0	0	0	0	0	0	0	0	0	0	0	0	0	0	0	0	0	0	0	0	0	0	0	0	0	0	0	0	0	0	0	0	0	0	0	0	0	0	0	0	0	0	0	0	0	0	0	0	0	0	0	0	0	0	0	0	0	0	0	0	0	0	0	0	0	0	0	0	0	0	0	0	0	0	0	0	0	0	0	0	0	0	0	0	0	0	0	0	0	0	0	0	0	0	0	0	0	0	0	0	0	0	0	0	0	0	0	0	0	2	1	1	0	1	0	0	0	0	0	0	0	0	0	0	0	0	0	0	0	0	0	0	0	0	0	0	0	0	0	0	0	0	0	0	0	0	0	0	0	0	0	0	0	0	0	0	0	0	0	0	0	1	0	0	0	0	0	0	0	0	0	0	0	0	0	0	0	0	0	0	0	0	0	0	0	0	0	0	0	0	0	0	0	0	0	17326.6	18831	0	0	0	0	0	0	29428.1	56196.1	0	25750.9	0	23807.9	20925.6	0	0	0	0	0	0	0	0	0	0	0	0	0	0	0	0	0	0	0	0	0	0	0	0	0	0	0	0	0	0	0	0	0	0	0	0	0	0	0	16054.8	10509.5	0	0	0	0	0	0	0	0	0	0	0	0	0	0	0	0	0	0	0	0	0	0	0	0	0	0	22114.9	62573.8	0	67953.3	0	0	0	0	0	0	0	0	0	0	0	0	0	0	0	0	87824.4	77466.4	0	0	0	0	0	0	0	0	0	0	0	0	0	0	0	0	0	0	0	0	0	0	0	0	0	0	0	0	0	0	0	0	0	0	0	0	0	0	0	0	0	0	0	0	0	0	0	0	0	0	0	0	0	0	0	0	0	0	0	0	0	0	0	0	0	0	0	0	0	0	0	0	0	0	0	0	0	0	0	0	0	0	0	0	0	0	0	0	0	0	0	0	0	0	0	0	0	0	0	0	0	0	0	0	0	0	0	0	0	0	0	0	13336.6	23688.1	31240.3	24829.6	13405.1	44141.7	70493.9	51925.7	0	0	0	0	0	0	0	0	0	0	0	0	0	0	0	0	0	0	0	0	0	0	0	0	0	0	0	0	0	0	0	0	0	0	0	0	0	0	0	0	75515.7	101000	77083	58548.9	43941.6	24298.3	82606.6	64102.2	0	0	0	0	0	0	0	0	0	0	0	0	0	0	0	0	0	0	0	0	0	0	0	0	0	0	0	0	0	0	0	0	0	0	0	0	0	0	0	0	0	0	0	0	0	0	0	0	0	0	0	0	0	0	0	0	0	0	0	0	0	0	0	0	0	0	0	0	0	0	0	0	0	0	0	0	0	0	0	0	0	0	0	0	0	0	0	0	0	0	0	0	0	0	0	0	0	0	0	0	0	0	0	0	0	0	0	0	0	0	0	0	0	0	0	0	0	0	0	0	0	0	0	0	0	0	0	0	0	0	0	0	0	0	0	0	0	0	0	0	0	0	0	0	0	0	0	0	0	0	0	0	0	0	0	0	0	0	0	0	0	0	0	0	0	0	0	0	0	0	0	0	0	0	0	0	0	0	0	0	0	0	0	0	0	0	0	0	0	0	0	0	0	0	0	0	0	0	0	0	0	0	0	0	0	0	0	0	0	0	0	0	0	0	0	0	0	0	0	0	0	0	0	0	0	0	0	0	0	0	0	0	0	0	0	0	0	0	0	0	0	0	0	0	0	0	0	0	0	15135.3	12601.4	16149.5	0	0	29642.4	33833.9	0	0	0	0	0	0	0	0	0	0	0	0	0	0	0	0	0	0	0	0	0	0	0	0	0	0	0	0	0	0	0	0	0	0	0	0	0	0	0	0	0	0	0	0	0	0	0	0	0	0	0	0	0	0	0	0	0	0	0	0	0	0	0	0	0	0	0	0	0	0	0	0	0	0	0	0	0	0	0	0	sp|Q05512-3|MARK2_MOUSE|gn|Mark2:13728|, sp|Q05512-4|MARK2_MOUSE|gn|Mark2:13728|, sp|Q05512|MARK2_MOUSE|gn|Mark2:13728|
sp|Q05769|PGH2_MOUSE|gn|Ptgs2:19225|	Q05769	PGH2_MOUSE|gn|Ptgs2:19225|	Ptgs2	604	Mus musculus OX=10090	1:Experimental evidence at protein level	Prostaglandin G/H synthase 2	1	0.999	10	75	54	75	0	0	0	0	0	0	0	0	0	0	0	0	0	0	0	0	0	0	0	0	0	0	0	0	0	0	0	0	0	0	0	0	0	0	0	0	0	0	0	0	0	0	0	0	0	0	0	0	0	0	0	0	0	0	0	0	0	0	0	0	0	0	0	0	0	0	0	0	0	0	0	0	0	0	0	0	0	0	0	0	0	0	0	0	0	0	0	0	0	0	0	0	0	0	0	0	0	0	0	0	0	0	0	0	0	0	0	0	0	0	0	0	0	0	0	0	0	0	0	0	0	0	0	0	0	0	0	0	0	0	0	0	0	0	0	0	6	4	8	6	18	18	9	6	0	0	0	0	0	0	0	0	0	0	0	0	0	0	0	0	0	0	0	0	0	0	0	0	0	0	0	0	0	0	0	0	0	0	0	0	0	0	0	0	0	0	0	0	0	0	0	0	0	0	0	0	0	0	0	0	0	0	0	0	0	0	0	0	0	0	0	0	0	0	0	0	0	0	0	0	0	0	0	0	0	0	0	0	0	0	0	0	0	0	0	0	0	0	0	0	0	0	0	0	0	0	0	0	0	0	0	0	0	0	0	0	0	0	0	0	0	0	0	0	0	0	0	0	0	0	0	0	0	0	0	0	0	0	0	0	0	0	0	0	0	0	0	0	0	0	0	0	0	0	0	0	0	0	0	0	0	0	0	0	0	0	0	0	0	0	0	0	0	0	0	0	0	0	0	0	0	0	0	0	0	0	0	0	0	0	0	0	0	0	0	0	0	0	0	0	0	0	0	0	0	0	0	0	0	0	0	0	0	0	0	0	0	0	0	0	0	0	0	0	0	0	0	0	0	0	0	0	0	0	0	0	0	0	0	0	0	0	0	0	0	0	0	0	0	0	0	0	0	0	0	0	0	0	0	0	0	0	0	0	0	0	0	0	0	0	0	0	0	0	0	0	0	0	0	0	0	0	0	0	0	0	0	0	0	0	0	0	0	0	0	0	0	0	0	0	3	2	6	4	14	15	6	4	0	0	0	0	0	0	0	0	0	0	0	0	0	0	0	0	0	0	0	0	0	0	0	0	0	0	0	0	0	0	0	0	0	0	0	0	0	0	0	0	0	0	0	0	0	0	0	0	0	0	0	0	0	0	0	0	0	0	0	0	0	0	0	0	0	0	0	0	0	0	0	0	0	0	0	0	0	0	0	0	0	0	0	0	0	0	0	0	0	0	0	0	0	0	0	0	0	0	0	0	0	0	0	0	0	0	0	0	0	0	0	0	0	0	0	0	0	0	0	0	0	0	0	0	0	0	0	0	0	0	0	0	0	0	0	0	0	0	0	0	0	0	0	0	0	0	0	0	0	0	0	0	0	0	0	0	0	0	0	0	0	0	0	0	0	0	0	0	0	0	0	0	0	0	0	0	0	0	0	0	0	0	0	0	0	0	0	0	0	0	0	0	0	0	0	0	0	0	0	0	0	0	0	0	0	0	0	0	0	0	0	0	0	0	0	0	0	0	0	0	0	0	0	0	0	0	0	0	0	0	0	0	0	0	0	0	0	0	0	0	0	0	0	0	0	0	0	0	0	0	0	0	0	0	0	0	0	0	0	0	0	0	0	0	0	0	0	0	0	0	0	0	0	0	0	0	0	0	0	0	0	0	0	0	0	0	0	0	0	0	0	0	0	0	0	0	6	4	8	6	18	18	9	6	0	0	0	0	0	0	0	0	0	0	0	0	0	0	0	0	0	0	0	0	0	0	0	0	0	0	0	0	0	0	0	0	0	0	0	0	0	0	0	0	0	0	0	0	0	0	0	0	0	0	0	0	0	0	0	0	0	0	0	0	0	0	0	0	0	0	0	0	0	0	0	0	0	0	0	0	0	0	0	0	0	0	0	0	0	0	0	0	0	0	0	0	0	0	0	0	0	0	0	0	0	0	0	0	0	0	0	0	0	0	0	0	0	0	0	0	0	0	0	0	0	0	0	0	0	0	0	0	0	0	0	0	0	0	0	0	0	0	0	0	0	0	0	0	0	0	0	0	0	0	0	0	0	0	0	0	0	0	0	0	0	0	0	0	0	0	0	0	0	0	0	0	0	0	0	0	0	0	0	0	0	0	0	0	0	0	0	0	0	0	0	0	0	0	0	0	0	0	0	0	0	0	0	0	0	0	0	0	0	0	0	0	0	0	0	0	0	0	0	0	0	0	0	0	0	0	0	0	0	0	0	0	0	0	0	0	0	0	0	0	0	0	0	0	0	0	0	0	0	0	0	0	0	0	0	0	0	0	0	0	0	0	0	0	0	0	0	0	0	0	0	0	0	0	0	0	0	0	0	0	0	0	0	0	0	0	0	0	0	0	0	0	0	0	0	0	112429	76924.3	83608.3	86294	201964	217792	110619	98870.1	0	0	0	0	0	0	0	0	0	0	0	0	0	0	0	0	0	0	0	0	0	0	0	0	0	0	0	0	0	0	0	0	0	0	0	0	0	0	0	0	0	0	0	0	0	0	0	0	0	0	0	0	0	0	0	0	0	0	0	0	0	0	0	0	0	0	0	0	0	0	0	0	0	0	0	0	0	0	0	0	0	0	0	0	0	0	0	0	0	0	0	0	0	0	0	0	0	0	0	0	0	0	0	0	0	0	0	0	0	0	0	0	0	0	0	0	0	0	0	0	0	0	0	0	0	0	0	0	0	0	0	0	0	0	0	0	0	0	0	0	0	0	0	0	0	0	0	0	0	0	0	0	0	0	0	0	0	0	0	0	0	0	0	0	0	0	0	0	0	0	0	0	0	0	0	0	0	0	0	0	0	0	0	0	0	0	0	0	0	0	0	0	0	0	0	0	0	0	0	0	0	0	0	0	0	0	0	0	0	0	0	0	0	0	0	0	0	0	0	0	0	0	0	0	0	0	0	0	0	0	0	0	0	0	0	0	0	0	0	0	0	0	0	0	0	0	0	0	0	0	0	0	0	0	0	0	0	0	0	0	0	0	0	0	0	0	0	0	0	0	0	0	0	0	0	0	0	0	0	0	0	0	0	0	0	0	0	0	0	0	0	0	0	0	0	0	16070.2	13907.9	15198.2	13566.1	29464	31128	17321.1	17357.7	0	0	0	0	0	0	0	0	0	0	0	0	0	0	0	0	0	0	0	0	0	0	0	0	0	0	0	0	0	0	0	0	0	0	0	0	0	0	0	0	0	0	0	0	0	0	0	0	0	0	0	0	0	0	0	0	0	0	0	0	0	0	0	0	0	0	0	0	0	0	0	0	0	0	0	0	0	0	0	0	0	0	0	0	0	0	0	0	0	0	0	0	0	0	0	0	0	0	0	0	0	0	0	0	0	0	0	0	0	0	0	0	0	0	0	0	0	0	0	0	0	0	0	0	0	0	0	0	0	0	0	0	0	0	0	0	0	0	0	0	0	0	0	0	0	0	0	0	0	0	0	0	0	0	0	0	0	0	0	0
sp|Q05793|PGBM_MOUSE|gn|Hspg2:15530|	Q05793	PGBM_MOUSE|gn|Hspg2:15530|	Hspg2	3707	Mus musculus OX=10090	1:Experimental evidence at protein level	Basement membrane-specific heparan sulfate proteoglycan core protein	1	0.9989	7	17	17	17	0	0	0	0	0	0	0	0	0	0	0	0	0	0	0	0	0	0	1	0	0	0	0	0	0	0	0	0	0	0	0	0	0	0	0	0	0	0	0	0	0	0	0	0	0	0	0	0	0	0	0	0	0	0	0	0	0	0	0	0	0	0	0	0	0	0	0	0	0	0	0	0	0	0	0	0	0	0	0	0	0	0	0	0	0	0	0	0	0	0	0	0	0	0	0	0	0	0	0	0	0	0	0	0	0	0	0	0	0	0	0	0	0	0	0	0	0	0	0	0	0	0	0	0	0	0	0	0	0	0	0	0	0	0	0	0	2	1	1	1	2	6	0	0	0	0	0	0	0	0	0	0	0	0	0	0	0	0	0	0	1	0	0	0	0	0	0	0	0	0	0	0	0	1	0	0	0	0	0	0	0	0	0	0	0	0	0	0	0	0	0	0	0	0	0	0	0	0	0	0	0	0	0	0	0	0	0	0	0	0	0	0	0	0	0	0	0	0	0	0	0	0	0	0	0	0	0	0	0	0	0	0	0	0	0	0	0	0	0	0	0	0	0	0	0	0	0	0	0	0	0	0	0	0	1	0	0	0	0	0	0	0	0	0	0	0	0	0	0	0	0	0	0	0	0	0	0	0	0	0	0	0	0	0	0	0	0	0	0	0	0	0	0	0	0	0	0	0	0	0	0	0	0	0	0	0	0	0	0	0	0	0	0	0	0	0	0	0	0	0	0	0	1	0	0	0	0	0	0	0	0	0	0	0	0	0	0	0	0	0	0	0	0	0	0	0	0	0	0	0	0	0	0	0	0	0	0	0	0	0	0	0	0	0	0	0	0	0	0	0	0	0	0	0	0	0	0	0	0	0	0	0	0	0	0	0	0	0	0	0	0	0	0	0	0	0	0	0	0	0	0	0	0	0	0	0	0	0	0	0	0	0	0	0	0	0	0	0	0	0	0	0	0	0	0	0	0	0	0	0	0	0	0	0	0	0	0	0	0	0	2	1	1	1	2	6	0	0	0	0	0	0	0	0	0	0	0	0	0	0	0	0	0	0	1	0	0	0	0	0	0	0	0	0	0	0	0	1	0	0	0	0	0	0	0	0	0	0	0	0	0	0	0	0	0	0	0	0	0	0	0	0	0	0	0	0	0	0	0	0	0	0	0	0	0	0	0	0	0	0	0	0	0	0	0	0	0	0	0	0	0	0	0	0	0	0	0	0	0	0	0	0	0	0	0	0	0	0	0	0	0	0	0	0	0	0	0	0	1	0	0	0	0	0	0	0	0	0	0	0	0	0	0	0	0	0	0	0	0	0	0	0	0	0	0	0	0	0	0	0	0	0	0	0	0	0	0	0	0	0	0	0	0	0	0	0	0	0	0	0	0	0	0	0	0	0	0	0	0	0	0	0	0	0	0	0	1	0	0	0	0	0	0	0	0	0	0	0	0	0	0	0	0	0	0	0	0	0	0	0	0	0	0	0	0	0	0	0	0	0	0	0	0	0	0	0	0	0	0	0	0	0	0	0	0	0	0	0	0	0	0	0	0	0	0	0	0	0	0	0	0	0	0	0	0	0	0	0	0	0	0	0	0	0	0	0	0	0	0	0	0	0	0	0	0	0	0	0	0	0	0	0	0	0	0	0	0	0	0	0	0	0	0	0	0	0	0	0	0	0	0	0	0	0	2	1	1	1	2	6	0	0	0	0	0	0	0	0	0	0	0	0	0	0	0	0	0	0	1	0	0	0	0	0	0	0	0	0	0	0	0	1	0	0	0	0	0	0	0	0	0	0	0	0	0	0	0	0	0	0	0	0	0	0	0	0	0	0	0	0	0	0	0	0	0	0	0	0	0	0	0	0	0	0	0	0	0	0	0	0	0	0	0	0	0	0	0	0	0	0	0	0	0	0	0	0	0	0	0	0	0	0	0	0	0	0	0	0	0	0	0	0	1	0	0	0	0	0	0	0	0	0	0	0	0	0	0	0	0	0	0	0	0	0	0	0	0	0	0	0	0	0	0	0	0	0	0	0	0	0	0	0	0	0	0	0	0	0	0	0	0	0	0	0	0	0	0	0	0	0	0	0	0	0	0	0	0	0	0	0	0	0	0	0	0	0	0	0	0	0	0	0	0	0	0	0	0	0	0	0	0	0	0	0	0	0	0	0	0	0	0	0	0	0	0	0	0	0	0	0	0	0	0	0	0	0	0	0	0	0	0	0	0	0	0	0	0	0	0	0	0	0	0	0	0	0	0	0	0	0	0	0	0	0	0	0	0	0	0	0	0	0	0	0	0	0	0	0	0	0	0	0	0	0	0	0	0	0	0	0	0	0	0	0	0	0	0	0	0	0	0	0	0	0	0	0	0	0	16964.4	25023.2	3843.35	29328.7	26829.8	37163.3	22479.5	10118.7	0	0	0	0	0	0	0	0	0	0	0	0	0	0	0	0	0	0	0	0	0	0	0	0	0	0	0	0	0	0	0	0	0	0	0	0	0	0	0	0	0	0	0	0	0	0	0	0	0	0	0	0	0	0	0	0	0	0	0	0	0	0	0	0	0	0	0	0	0	0	0	0	0	0	0	0	0	0	0	0	0	0	0	0	0	0	0	0	0	0	0	0	0	0	0	0	0	0	0	0	0	0	0	0	0	0	0	0	0	0	15775.8	0	0	0	0	0	0	0	0	0	0	0	0	0	0	0	0	0	0	0	0	0	0	0	0	0	0	0	0	0	0	0	0	0	0	0	0	0	0	0	0	0	0	0	0	0	0	0	0	0	0	0	0	0	0	0	0	0	0	0	0	0	0	0	0	0	0	0	0	0	0	0	0	0	0	0	0	0	0	0	0	0	0	0	0	0	0	0	0	0	0	0	0	0	0	0	0	0	0	0	0	0	0	0	0	0	0	0	0	0	0	0	0	0	0	0	0	0	0	0	0	0	0	0	0	0	0	0	0	0	0	0	0	0	0	0	0	0	0	0	0	0	0	0	0	0	0	0	0	0	0	0	0	0	0	0	0	0	0	0	0	0	0	0	0	0	0	0	0	0	0	0	0	0	0	0	0	0	0	0	0	0	0	0	0	0	12125.4	8851.45	0	10391.9	10823.2	14189.4	7965.68	5137.55	0	0	0	0	0	0	0	0	0	0	0	0	0	0	0	0	0	0	0	0	0	0	0	0	0	0	0	0	0	0	0	0	0	0	0	0	0	0	0	0	0	0	0	0	0	0	0	0	0	0	0	0	0	0	0	0	0	0	0	0	0	0	0	0	0	0	0	0	0	0	0	0	0	0	0	0	0	0	0	0	0	0	0	0	0	0	0	0	0	0	0	0	0	0	0	0	0	0	0	0	0	0	0	0	0	0	0	0	0	0	0	0	0	0	0	0	0	0	0	0	0	0	0	0	0	0	0	0	0	0	0	0	0	0	0	0	0	0	0	0	0	0	0	0	0	0	0	0	0	0	0	0	0	0	0	0	0	0	0	0
sp|Q05860-5|FMN1_MOUSE|gn|Fmn1:14260|	Q05860-5	FMN1_MOUSE|gn|Fmn1:14260|	Fmn1	1204	Mus musculus OX=10090		Isoform 5 of Formin-1	1	0.999	27	106	58	106	2	2	0	0	0	0	0	0	0	0	0	0	0	0	0	0	1	2	0	0	0	0	0	0	8	5	0	1	0	0	0	0	0	0	0	0	0	0	0	0	12	10	0	1	0	0	0	0	2	3	1	1	0	0	0	0	0	0	0	0	0	0	0	0	0	0	0	0	0	0	0	0	1	1	0	0	0	1	0	1	0	0	0	0	0	0	0	0	0	0	0	0	0	0	0	0	6	6	1	2	0	0	0	0	0	0	0	0	0	0	0	0	1	0	0	0	0	0	0	0	9	9	2	0	0	1	2	0	2	2	0	0	0	0	0	0	0	0	0	0	0	0	0	0	0	0	0	0	0	0	0	0	0	0	0	0	0	0	0	0	0	0	0	0	0	0	0	0	0	0	0	0	0	0	0	0	0	0	0	0	0	0	0	0	0	1	0	0	1	0	0	0	0	0	0	0	0	0	0	0	0	0	0	0	0	0	0	0	0	0	0	0	0	0	0	0	0	0	0	0	0	0	0	0	0	0	0	0	0	0	0	0	0	0	0	0	0	0	0	0	0	0	0	0	0	0	0	0	1	1	0	0	0	0	0	0	0	0	0	0	0	0	0	0	0	0	0	0	0	0	0	0	1	0	0	0	0	0	0	0	2	1	0	0	0	0	0	0	0	0	0	0	0	0	0	0	0	0	0	0	0	0	0	0	1	1	0	0	0	0	0	0	0	0	0	0	0	0	0	0	0	1	0	0	0	0	0	0	5	2	0	1	0	0	0	0	0	0	0	0	0	0	0	0	6	5	0	0	0	0	0	0	2	3	1	1	0	0	0	0	0	0	0	0	0	0	0	0	0	0	0	0	0	0	0	0	0	0	0	0	0	1	0	1	0	0	0	0	0	0	0	0	0	0	0	0	0	0	0	0	3	4	1	1	0	0	0	0	0	0	0	0	0	0	0	0	0	0	0	0	0	0	0	0	4	2	0	0	0	0	1	0	2	2	0	0	0	0	0	0	0	0	0	0	0	0	0	0	0	0	0	0	0	0	0	0	0	0	0	0	0	0	0	0	0	0	0	0	0	0	0	0	0	0	0	0	0	0	0	0	0	0	0	0	0	0	0	0	0	1	0	0	0	0	0	0	0	0	0	0	0	0	0	0	0	0	0	0	0	0	0	0	0	0	0	0	0	0	0	0	0	0	0	0	0	0	0	0	0	0	0	0	0	0	0	0	0	0	0	0	0	0	0	0	0	0	0	0	0	0	0	0	1	1	0	0	0	0	0	0	0	0	0	0	0	0	0	0	0	0	0	0	0	0	0	0	1	0	0	0	0	0	0	0	2	1	0	0	0	0	0	0	0	0	0	0	0	0	0	0	0	0	0	0	0	0	0	0	2	2	0	0	0	0	0	0	0	0	0	0	0	0	0	0	1	2	0	0	0	0	0	0	8	5	0	1	0	0	0	0	0	0	0	0	0	0	0	0	12	10	0	1	0	0	0	0	2	3	1	1	0	0	0	0	0	0	0	0	0	0	0	0	0	0	0	0	0	0	0	0	1	1	0	0	0	1	0	1	0	0	0	0	0	0	0	0	0	0	0	0	0	0	0	0	6	6	1	2	0	0	0	0	0	0	0	0	0	0	0	0	1	0	0	0	0	0	0	0	9	9	2	0	0	1	2	0	2	2	0	0	0	0	0	0	0	0	0	0	0	0	0	0	0	0	0	0	0	0	0	0	0	0	0	0	0	0	0	0	0	0	0	0	0	0	0	0	0	0	0	0	0	0	0	0	0	0	0	0	0	0	0	0	0	1	0	0	1	0	0	0	0	0	0	0	0	0	0	0	0	0	0	0	0	0	0	0	0	0	0	0	0	0	0	0	0	0	0	0	0	0	0	0	0	0	0	0	0	0	0	0	0	0	0	0	0	0	0	0	0	0	0	0	0	0	0	0	1	1	0	0	0	0	0	0	0	0	0	0	0	0	0	0	0	0	0	0	0	0	0	0	1	0	0	0	0	0	0	0	2	1	0	0	0	0	0	0	0	0	0	0	0	0	0	0	0	0	0	0	0	0	0	0	26552	21553.6	0	0	0	0	0	0	0	0	0	0	0	0	0	0	27565	30750.2	11537.7	0	0	0	17732.3	0	110191	106572	30116.5	38095.6	26824.5	36021	32460.1	25275.1	0	0	0	0	0	0	0	0	166987	155264	63980.9	21653	42664.2	81206.1	29957.2	20948.5	41603.9	35173.4	15763.1	18851.2	0	0	0	0	0	0	0	0	0	0	0	0	0	0	0	0	0	0	0	0	43696.2	41285.3	212655	29031.6	255339	0	138369	29288.5	0	0	0	0	0	0	0	0	0	0	0	0	0	0	0	0	212439	190159	138313	128834	0	0	71746.5	0	802132	0	0	0	0	0	0	0	27984.4	23754.9	0	0	0	0	0	0	819536	565693	206765	213261	21505.4	72356.5	221037	118269	50104.4	0	0	13118.3	0	0	0	0	0	0	0	0	0	0	0	0	0	0	0	0	0	0	0	0	0	0	0	0	0	0	0	0	0	0	0	0	0	0	0	0	34452.6	18921	0	0	0	0	0	0	0	0	0	0	0	0	0	0	258399	303553	258165	229856	265209	472365	273037	660217	0	0	0	0	0	0	0	0	0	0	0	0	0	0	0	0	0	0	0	0	0	0	0	0	0	0	0	0	0	0	0	0	0	0	0	0	0	0	0	0	0	0	0	0	0	0	0	0	0	0	0	0	0	0	0	0	5430.23	8069.55	0	0	0	0	0	0	0	0	0	0	0	0	0	0	0	0	0	0	0	0	0	0	383220	413455	257372	13807.4	14744.9	0	259012	192612	72643.5	129384	0	91206.9	178684	167548	0	0	0	0	0	0	0	0	0	0	0	0	0	0	0	0	0	0	27599	22183.5	0	0	0	0	0	0	0	0	0	0	0	0	0	0	23642.9	22695.4	0	0	0	0	0	0	53901.2	61718	25726	24653.7	22948.3	33369.8	0	0	0	0	0	0	0	0	0	0	20502.8	23435.3	15135.5	7849.48	16382.5	18092.6	10169.5	6336.85	34089.3	26094.5	0	0	0	0	0	0	0	0	0	0	0	0	0	0	0	0	0	0	0	0	0	0	0	0	66577.5	0	0	0	0	0	0	0	0	0	0	0	0	0	0	0	0	0	0	0	0	0	113718	113948	90284.9	99235.6	0	0	0	0	0	0	0	0	0	0	0	0	0	0	0	0	0	0	0	0	125750	105186	93234.4	60894.1	0	47145	68857.3	89702.3	48521	0	0	0	0	0	0	0	0	0	0	0	0	0	0	0	0	0	0	0	0	0	0	0	0	0	0	0	0	0	0	0	0	0	0	0	0	0	0	0	8596.21	21449.2	0	0	0	0	0	0	0	0	0	0	0	0	0	0	0	237860	0	0	0	0	0	0	0	0	0	0	0	0	0	0	0	0	0	0	0	0	0	0	0	0	0	0	0	0	0	0	0	0	0	0	0	0	0	0	0	0	0	0	0	0	0	0	0	0	0	0	0	0	0	0	0	0	0	0	0	0	0	0	0	0	0	0	0	0	0	0	0	0	0	0	0	0	0	0	0	0	0	0	0	0	0	0	86182	89112.7	0	0	0	0	0	0	47651.7	59430.2	0	0	0	0	0	0	0	0	0	0	0	0	0	0	0	0	0	0	0	0	0	0
sp|Q05920|PYC_MOUSE|gn|Pcx:18563|	Q05920	PYC_MOUSE|gn|Pcx:18563|	Pc	1178	Mus musculus OX=10090	1:Experimental evidence at protein level	Pyruvate carboxylase, mitochondrial	1	0.999	99	222977	222977	222977	564	567	558	582	578	645	662	611	504	493	550	562	571	630	683	638	514	531	546	531	520	532	626	599	690	665	709	647	584	562	714	671	501	562	664	640	749	700	699	702	419	377	298	441	394	371	426	338	761	653	656	684	724	690	725	748	1223	1205	1198	1216	1216	1246	1173	1218	746	694	789	716	793	776	804	817	577	563	554	571	550	629	611	625	595	568	603	574	614	633	556	565	665	589	557	489	600	579	677	686	672	732	678	630	698	656	761	644	511	564	495	524	532	524	549	551	896	929	876	897	784	813	870	886	446	481	438	388	386	427	455	464	307	309	314	291	275	201	337	325	794	688	659	704	694	727	832	822	1282	1258	1285	1305	1380	1613	1120	1185	677	679	653	643	705	774	859	808	632	598	593	577	526	686	728	715	453	442	456	457	385	365	368	362	903	799	789	842	819	811	870	996	968	965	1041	1032	967	1016	984	1119	1171	1184	1223	1208	1234	1218	1266	1258	1124	960	1066	981	999	953	974	1004	738	489	680	629	648	548	758	807	612	602	663	610	603	666	692	615	623	586	648	618	681	663	702	747	1133	1227	1183	1158	1167	1189	1180	1189	944	891	884	921	855	900	826	911	635	602	641	648	702	698	743	690	594	648	618	609	651	474	672	711	803	736	790	839	777	787	869	802	655	654	509	535	568	584	599	625	686	634	613	601	629	612	787	822	1222	1243	1208	1218	1190	1141	1190	1193	629	685	634	640	672	565	888	851	564	567	558	582	578	645	662	611	504	493	550	562	571	630	683	638	514	531	546	531	520	532	626	599	690	665	709	647	584	562	714	671	501	562	664	640	749	700	699	702	419	377	298	441	394	371	426	338	761	653	656	684	724	690	725	748	1223	1205	1198	1216	1216	1246	1173	1218	746	694	789	716	793	776	804	817	577	563	554	571	550	629	611	625	595	568	603	574	614	633	556	565	665	589	557	489	600	579	677	686	672	732	678	630	698	656	761	644	511	564	495	524	532	524	549	551	896	929	876	897	784	813	870	886	446	481	438	388	386	427	455	464	307	309	314	291	275	201	337	325	794	688	659	704	694	727	832	822	1282	1258	1285	1305	1380	1613	1120	1185	677	679	653	643	705	774	859	808	632	598	593	577	526	686	728	715	453	442	456	457	385	365	368	362	903	799	789	842	819	811	870	996	968	965	1041	1032	967	1016	984	1119	1171	1184	1223	1208	1234	1218	1266	1258	1124	960	1066	981	999	953	974	1004	738	489	680	629	648	548	758	807	612	602	663	610	603	666	692	615	623	586	648	618	681	663	702	747	1133	1227	1183	1158	1167	1189	1180	1189	944	891	884	921	855	900	826	911	635	602	641	648	702	698	743	690	594	648	618	609	651	474	672	711	803	736	790	839	777	787	869	802	655	654	509	535	568	584	599	625	686	634	613	601	629	612	787	822	1222	1243	1208	1218	1190	1141	1190	1193	629	685	634	640	672	565	888	851	564	567	558	582	578	645	662	611	504	493	550	562	571	630	683	638	514	531	546	531	520	532	626	599	690	665	709	647	584	562	714	671	501	562	664	640	749	700	699	702	419	377	298	441	394	371	426	338	761	653	656	684	724	690	725	748	1223	1205	1198	1216	1216	1246	1173	1218	746	694	789	716	793	776	804	817	577	563	554	571	550	629	611	625	595	568	603	574	614	633	556	565	665	589	557	489	600	579	677	686	672	732	678	630	698	656	761	644	511	564	495	524	532	524	549	551	896	929	876	897	784	813	870	886	446	481	438	388	386	427	455	464	307	309	314	291	275	201	337	325	794	688	659	704	694	727	832	822	1282	1258	1285	1305	1380	1613	1120	1185	677	679	653	643	705	774	859	808	632	598	593	577	526	686	728	715	453	442	456	457	385	365	368	362	903	799	789	842	819	811	870	996	968	965	1041	1032	967	1016	984	1119	1171	1184	1223	1208	1234	1218	1266	1258	1124	960	1066	981	999	953	974	1004	738	489	680	629	648	548	758	807	612	602	663	610	603	666	692	615	623	586	648	618	681	663	702	747	1133	1227	1183	1158	1167	1189	1180	1189	944	891	884	921	855	900	826	911	635	602	641	648	702	698	743	690	594	648	618	609	651	474	672	711	803	736	790	839	777	787	869	802	655	654	509	535	568	584	599	625	686	634	613	601	629	612	787	822	1222	1243	1208	1218	1190	1141	1190	1193	629	685	634	640	672	565	888	851	132294048	120077072	111913360	117718680	157657296	254034464	255277600	245823280	132041080	118519896	139928448	229163808	211767504	292895680	314261568	325520768	71039936	59339532	53492204	55755820	74833520	69361280	117158664	103323352	141456896	136067952	106363464	109598264	106052456	74660488	178892160	107850520	91538008	134566720	133937888	126845640	186420912	142457776	174421648	159730512	102839976	93948544	83057104	127961264	128770720	139278512	175153520	85065000	245440832	222830736	213305968	224077392	214613760	228763152	213320720	203388576	273056256	249830512	214171984	218666400	234006992	239984528	247437008	247680128	240662160	215505616	243267568	228425136	225480368	241392720	226870432	219849824	130496152	115089744	117243112	121321776	118529048	144427072	159745040	152556368	140670288	124787192	128204136	127883384	286398208	291299840	236522832	246276096	148112736	128143992	113875568	61069604	119805248	117796040	160111632	174560752	330258816	297085344	338119744	289159360	305863936	340051072	376236192	311316544	64088716	143333760	61487296	110427904	138280544	118241680	154324320	168566784	242347392	252769600	251293552	252407568	327051008	360165472	367852960	344200800	192878352	179247344	187608640	111681448	128235856	124510368	164052224	155593008	81568024	101745208	104441744	83008432	85296704	62833188	128687584	130937296	100443152	87740760	66496836	70297728	87192488	90183328	115274384	109778000	367999168	288259072	315212704	324490976	390903104	454906848	251066368	292520960	87484008	71441416	62683540	57672616	76953576	91655576	131860960	97917152	140977728	126326576	127172624	125792088	68303600	160362224	179119744	176171376	137575296	167979888	151378064	156824544	122631792	153390928	167159104	144840688	350408416	334952864	372192672	342381088	386848416	323088864	464239104	407461120	273937440	289127104	312562560	297811680	246591584	326839520	331147264	403862848	224745824	254837184	223415152	217866192	246488464	233349392	259958336	249421920	205284000	148305456	163192864	144507632	173629632	150429232	224126624	159349792	108750888	37217312	110227488	95882080	97990672	55679520	232484672	167779104	127431384	125071392	130602784	114935792	152720992	295158944	288655616	270883552	135851760	145585296	127312128	122887240	165443552	133361568	154450176	160745344	256259872	299063776	294378208	259541440	334179168	366101376	390476000	384506112	173883776	106193352	118430856	140537024	119857112	125606384	144771152	129967584	228405504	193315248	248239376	228303504	237120352	213139136	199366960	191163520	62501784	114947016	108201824	105304552	101768304	35996260	203301888	160356176	337195808	245974960	337457184	335200000	358586912	342150432	437520224	351588416	130285912	111353136	83818008	98443808	86783208	89285400	184903520	135438208	146273376	126367616	115453320	100709472	91224504	86553248	146248496	154891392	260674176	261660944	220283552	219668832	224604192	235980048	229257200	222878128	82676904	79060360	69653944	61679056	82324328	60830244	137345920	120684056	9569676	9079291	9173635	8900986	10449467	17526422	17474958	17747370	9551767	8906576	10615008	15842889	14156597	20162226	20833390	22955072	4.39691e+06	3.65468e+06	3.38858e+06	3.49017e+06	4759859	4.49498e+06	7.38648e+06	6.35909e+06	8938615	8803489	7.09416e+06	6998131	7001402	4.90568e+06	11606555	6.87632e+06	5272609	6884389	8.02094e+06	7.36116e+06	11289375	9010120	10047628	9196719	6.41626e+06	5798776	7052802	8234383	8.08734e+06	8539502	11247835	5.82907e+06	17603412	15214087	15001101	16223076	15975389	16010297	15230612	14612148	18454466	16210955	14143498	14178405	15644008	15654148	15472565	16173756	15804315	14078711	16830892	14738983	15211271	15179580	14094231	13808413	9119589	8.10398e+06	8.07996e+06	8313538	8.37457e+06	10050279	11135739	10465364	10471272	9707393	10016538	9300584	20121762	19720056	16658937	17294286	10141027	8643569	7565198	4.02937e+06	8322866	8140971	10804418	11645186	20072570	18447516	20526632	17959832	20303118	21042838	23267508	19403720	4.14174e+06	9172606	4205540	7785608	9580277	8.15608e+06	10490531	11526740	16745098	18184546	17816940	17460202	22978764	24537266	25663408	24179740	14208988	12833840	13319690	8182372	9047019	9311385	12055421	11353689	5355157	6758749	6.92948e+06	5662327	5784187	4153254	8.38111e+06	8728377	5.89302e+06	5.10628e+06	3.55628e+06	3.89761e+06	4667396	4.94867e+06	5860694	6.10711e+06	23252272	18313570	19779424	20524796	24608256	29881126	13430014	17709730	5.01549e+06	3818921	3.37813e+06	3255932	4.32794e+06	5.12485e+06	6.77427e+06	5.04292e+06	9459248	8.08103e+06	8.06145e+06	7.76997e+06	4306019	10063006	11186560	10737112	8420715	10525501	9630738	9761285	7.59617e+06	9376267	10283353	9219838	19717790	18349934	19524982	18121910	21414346	18505852	25660730	23952218	18903384	20738180	21387386	20090276	16396012	21878426	22078650	27747060	15635960	16684208	15585341	14347221	15749253	15210643	17335120	15993929	13205676	9097855	9968840	8390739	10226212	8934497	13088384	9512932	6739035	2397625	6784464	5920018	6113125	3.59526e+06	15268711	11762227	9774999	9336461	10237317	9114057	9643406	19496584	19531306	16932022	7690203	7447221	7.33581e+06	7129609	9708477	7782436	8662597	9035057	16095323	19395524	18707004	16687953	21878660	23894812	25248898	24997574	10867266	6.84671e+06	7800794	8466353	7264976	7.63278e+06	8634117	7.76716e+06	15665846	13589710	17615372	15958837	16497415	14896664	14972349	13928163	3881264	7284882	6.70928e+06	6570455	6520805	2.33739e+06	13984830	11191598	18811976	14350948	19378388	19219142	21097008	19871800	25612150	20139224	8718909	7451411	5269496	6.37933e+06	5749818	5.97529e+06	12851425	10075899	9403347	8462129	7446217	6.53966e+06	5.75098e+06	5562891	9239836	9719191	17521620	17587438	14563660	14362115	14809933	15385361	15575726	15679379	4726883	4.56885e+06	3.68105e+06	3.35304e+06	4.48434e+06	3136307	7.86739e+06	7214171
sp|Q05BC3-2|EMAL1_MOUSE|gn|Eml1:68519|	Q05BC3-2	EMAL1_MOUSE|gn|Eml1:68519|	Eml1	783	Mus musculus OX=10090		Isoform 2 of Echinoderm microtubule-associated protein-like 1	1	0.999	19	78	0	89	0	0	0	0	0	0	0	0	0	0	0	0	0	0	0	0	0	0	0	0	0	0	0	0	0	0	0	0	0	0	0	0	0	0	0	0	0	0	0	0	0	0	0	0	0	0	0	0	0	0	0	0	0	0	0	0	0	0	0	0	0	0	0	0	0	0	1	1	0	0	0	0	0	0	0	0	0	0	0	0	0	0	0	0	1	0	0	0	0	0	0	0	0	0	0	0	0	0	0	0	0	0	0	0	0	0	0	0	0	0	0	0	0	0	0	0	0	0	0	0	0	0	1	0	0	1	0	0	0	0	0	0	0	0	0	0	0	0	0	0	0	0	0	0	0	0	0	0	0	0	0	0	0	0	0	0	0	0	0	0	0	0	0	0	0	0	0	0	0	0	0	0	0	0	0	0	0	0	0	0	0	0	0	0	0	0	0	0	0	0	1	0	0	0	0	1	0	0	0	0	0	0	0	0	0	0	0	0	0	0	0	0	0	0	0	0	0	0	0	0	0	0	0	0	0	0	0	0	0	0	0	0	0	0	0	0	0	0	1	0	0	0	0	0	0	0	0	0	0	0	0	0	0	0	0	0	0	0	0	0	0	0	0	0	0	0	0	0	0	0	0	0	0	0	0	0	0	0	0	0	5	7	9	7	14	15	6	7	0	0	0	0	0	0	0	0	0	0	0	0	0	0	0	0	0	0	0	0	0	0	0	0	0	0	0	0	0	0	0	0	0	0	0	0	0	0	0	0	0	0	0	0	0	0	0	0	0	0	0	0	0	0	0	0	0	0	0	0	0	0	0	0	0	0	0	0	0	0	0	0	0	0	0	0	0	0	0	0	0	0	0	0	0	0	0	0	0	0	0	0	0	0	0	0	0	0	0	0	0	0	0	0	0	0	0	0	0	0	0	0	0	0	0	0	0	0	0	0	0	0	0	0	0	0	0	0	0	0	0	0	0	0	0	0	0	0	0	0	0	0	0	0	0	0	0	0	0	0	0	0	0	0	0	0	0	0	0	0	0	0	0	0	0	0	0	0	0	0	0	0	0	0	0	0	0	0	0	0	0	0	0	0	0	0	0	0	0	0	0	0	0	0	0	0	0	0	0	0	0	0	0	0	0	0	0	0	0	0	0	0	0	0	0	0	0	0	0	0	0	0	0	0	0	0	0	0	0	0	0	0	0	0	0	0	0	0	0	0	0	0	0	0	0	0	0	0	0	0	0	0	0	0	0	0	0	0	0	0	0	0	0	0	0	0	0	0	0	0	0	0	0	0	0	0	0	0	0	0	0	0	0	0	0	0	0	0	0	0	0	0	0	0	0	0	0	0	0	0	0	0	0	0	0	0	0	0	0	0	0	0	0	0	0	0	0	0	0	0	0	0	0	0	0	0	0	0	0	0	0	0	0	0	0	0	0	0	0	0	0	0	0	1	0	0	0	0	0	0	0	0	0	0	0	0	0	0	0	0	0	0	0	0	0	0	0	0	0	0	0	0	0	0	0	0	0	0	0	0	0	0	0	0	0	0	1	1	0	0	0	0	0	0	0	0	0	0	0	0	0	0	0	0	1	0	0	0	0	0	0	0	0	0	0	0	0	0	0	0	0	0	0	0	0	0	0	0	0	0	0	0	0	0	0	0	0	0	0	0	0	0	1	0	0	1	1	0	0	0	0	0	0	0	0	0	0	0	0	0	0	0	0	0	0	0	0	0	0	0	0	0	0	0	0	0	0	0	0	0	0	0	0	0	0	0	0	0	0	0	0	0	0	0	0	0	0	0	0	0	0	0	0	0	0	0	0	0	0	0	1	0	0	0	0	1	0	0	0	0	0	0	0	0	0	0	0	0	0	0	0	0	0	0	0	0	0	0	0	0	0	0	0	0	0	0	0	0	0	0	0	0	0	0	0	0	0	0	1	0	0	0	0	0	0	0	0	0	0	0	0	0	0	0	0	0	0	0	0	0	0	0	0	0	0	0	0	0	0	0	0	0	0	0	0	0	0	0	0	0	6	10	10	7	16	17	6	7	0	0	0	0	0	0	0	0	0	0	0	0	0	0	0	0	0	0	0	0	0	0	0	0	0	0	0	0	0	0	0	0	0	0	0	0	0	0	0	0	0	0	0	0	0	0	0	0	0	0	0	0	0	0	0	0	0	0	0	0	0	0	0	0	0	0	0	0	0	0	0	0	0	0	5211.07	0	0	4376.7	0	0	25774.8	27173.8	6558.36	6681.64	0	0	0	0	0	0	0	0	0	0	0	0	0	0	0	0	0	0	0	0	0	0	0	0	0	0	0	0	0	0	0	0	0	0	0	0	0	0	0	0	0	0	0	0	0	0	0	0	0	0	0	0	0	0	0	0	0	0	0	0	0	0	0	0	0	0	0	0	0	0	0	0	0	0	0	0	0	0	0	0	0	0	0	0	0	0	0	0	0	0	0	0	0	0	0	0	0	0	0	0	0	0	0	0	0	0	0	0	0	0	0	0	0	0	0	0	0	0	0	0	0	0	0	0	0	0	0	5892.09	0	0	0	0	0	0	0	0	0	0	0	0	0	0	0	0	0	0	0	0	0	0	0	0	0	0	0	0	0	0	0	0	0	0	0	0	0	0	0	0	0	0	8673.75	0	0	0	0	0	0	0	0	0	0	0	0	0	0	0	0	0	0	0	0	0	0	0	0	0	0	0	0	0	0	0	0	0	0	0	0	0	0	0	0	0	469624	702072	731782	357172	662608	676718	310482	439838	0	0	8135.1	0	0	0	0	0	0	0	0	0	0	0	0	0	0	0	0	0	0	0	0	0	0	0	0	0	0	0	0	0	0	0	0	0	0	0	0	0	0	0	0	0	0	0	0	0	0	0	0	0	0	0	0	0	0	0	0	0	0	0	0	0	0	0	0	0	0	0	0	0	0	0	0	0	0	0	0	0	0	0	0	0	0	0	0	0	0	0	0	0	0	0	0	0	0	0	0	0	0	0	0	0	0	0	0	0	0	0	0	0	0	0	0	0	0	0	0	0	0	0	0	0	0	0	0	0	0	0	0	0	0	0	0	0	0	0	0	0	0	0	0	0	0	0	0	0	0	0	0	0	0	0	0	0	0	0	0	0	0	0	0	0	0	0	0	0	0	0	0	0	0	0	0	0	0	0	0	0	0	0	0	0	0	0	0	0	0	0	0	0	0	0	0	0	0	0	0	0	0	0	0	0	0	0	0	0	0	0	0	0	0	0	0	0	0	0	0	0	0	0	0	0	0	0	0	0	0	0	0	0	0	0	0	0	0	0	0	0	0	0	0	0	0	0	0	0	0	0	0	0	0	0	0	0	0	0	0	0	0	0	0	0	0	0	0	0	0	0	0	0	0	0	0	0	0	0	0	0	0	0	0	0	0	0	0	0	0	0	0	0	0	0	0	0	118108	101666	106179	81219.6	100167	89425.6	65016.2	72591.4	0	0	0	0	0	0	0	0	0	0	0	0	0	0	0	0	sp|Q05BC3-3|EMAL1_MOUSE|gn|Eml1:68519|, sp|Q05BC3|EMAL1_MOUSE|gn|Eml1:68519|
sp|Q05D44|IF2P_MOUSE|gn|Eif5b:226982|	Q05D44	IF2P_MOUSE|gn|Eif5b:226982|	Eif5b	1216	Mus musculus OX=10090	1:Experimental evidence at protein level	Eukaryotic translation initiation factor 5B	1	0.999	29	429	428	437	5	3	5	4	5	4	8	3	2	5	2	5	2	4	2	3	1	2	4	2	4	5	2	5	6	6	4	2	9	8	9	8	0	0	0	0	0	0	0	0	0	1	1	1	1	0	0	0	0	0	1	0	1	0	1	1	0	0	0	0	0	0	0	0	1	1	1	0	0	1	0	0	1	0	0	0	0	3	1	1	4	6	2	2	6	4	6	7	0	0	0	0	0	0	1	0	2	2	2	4	4	3	3	2	0	0	0	1	1	2	1	2	1	1	1	0	1	6	4	1	5	7	5	6	5	8	7	4	1	1	1	2	1	0	1	0	0	0	0	1	0	0	0	0	0	0	0	0	0	0	0	0	0	0	0	0	2	0	0	0	0	0	0	0	0	0	0	0	0	1	1	1	0	0	0	0	2	2	2	1	2	2	1	1	0	0	0	0	0	0	0	1	0	0	0	0	0	1	0	0	0	0	0	0	0	0	0	0	0	0	0	0	0	0	0	0	3	4	7	7	3	5	5	3	0	0	0	0	0	0	0	0	0	0	0	0	1	0	0	1	1	1	2	1	3	6	1	2	3	0	1	0	0	1	0	0	0	0	0	0	0	0	0	0	2	2	0	2	0	2	3	2	0	1	1	0	1	2	0	0	6	6	4	5	7	3	0	0	0	0	0	0	0	1	0	0	0	1	0	0	0	2	1	0	5	3	5	4	5	4	8	3	2	5	2	5	2	4	2	2	1	2	4	2	4	5	2	5	6	6	4	2	9	8	9	8	0	0	0	0	0	0	0	0	0	1	1	1	1	0	0	0	0	0	1	0	1	0	1	1	0	0	0	0	0	0	0	0	1	1	1	0	0	1	0	0	1	0	0	0	0	3	1	1	4	6	2	2	6	4	6	7	0	0	0	0	0	0	1	0	2	2	2	4	4	3	3	2	0	0	0	1	1	2	1	2	1	1	1	0	1	6	4	1	5	7	5	6	5	8	7	4	1	1	1	2	1	0	1	0	0	0	0	1	0	0	0	0	0	0	0	0	0	0	0	0	0	0	0	0	2	0	0	0	0	0	0	0	0	0	0	0	0	1	1	1	0	0	0	0	2	2	2	1	2	2	1	1	0	0	0	0	0	0	0	1	0	0	0	0	0	1	0	0	0	0	0	0	0	0	0	0	0	0	0	0	0	0	0	0	3	4	7	7	3	5	5	3	0	0	0	0	0	0	0	0	0	0	0	0	1	0	0	1	1	1	2	1	3	6	1	2	3	0	1	0	0	1	0	0	0	0	0	0	0	0	0	0	2	2	0	2	0	2	3	2	0	1	1	0	1	2	0	0	6	6	4	5	7	3	0	0	0	0	0	0	0	1	0	0	0	1	0	0	0	2	1	0	5	3	5	4	5	6	8	3	2	5	2	5	2	4	2	3	1	2	4	2	4	5	2	5	6	6	4	2	9	8	9	8	0	0	0	0	0	0	0	0	0	1	1	1	1	0	0	0	0	0	1	0	1	0	1	1	0	0	0	0	0	0	0	0	1	1	1	0	0	1	0	0	1	0	0	0	0	3	1	1	4	6	2	2	6	4	6	7	0	0	0	0	0	0	1	0	2	2	2	4	4	3	3	2	0	0	0	1	1	2	1	2	1	1	1	0	1	6	4	1	5	7	6	6	5	9	7	4	1	1	1	2	1	0	1	0	0	0	0	1	0	0	0	0	0	0	0	0	0	0	0	0	0	0	0	0	2	0	0	0	0	0	0	0	0	0	0	0	0	1	1	1	0	0	0	0	2	2	3	1	2	2	1	1	1	0	0	0	0	0	0	1	0	0	0	0	0	1	0	0	0	0	0	0	0	0	0	0	0	0	0	0	0	0	0	0	3	4	7	7	3	5	5	3	0	0	0	0	0	0	0	0	0	0	0	0	1	0	0	1	1	1	2	1	3	6	1	2	3	0	1	0	0	1	0	0	0	0	0	0	0	0	0	0	3	2	0	2	0	3	3	2	0	1	1	0	1	2	0	0	6	6	4	5	7	3	0	0	0	0	0	0	0	1	0	0	0	1	0	0	0	2	1	0	254041	107454	114052	171365	166038	225660	361783	224476	212381	172261	97513.9	164060	181598	201082	152808	138787	66067.2	27683.3	35775.3	44462.8	66230.6	84225.2	75995.8	17213.1	248262	217198	206986	136441	180699	75427.9	155857	75982.7	0	0	0	0	0	0	0	0	13999.9	10635.9	15387.8	13500	13206.6	32756.3	31059.3	42286	0	0	2675.16	0	56941.9	0	0	0	0	0	0	0	0	0	0	0	25037.6	5083.96	7090.91	2918.7	4986.46	0	0	0	39621.1	0	0	36384.2	23004.2	30952.2	0	0	104604	122881	78568.4	102369	374149	107421	321821	337917	0	0	0	0	0	0	13544.9	0	195777	137789	56668.3	147106	170355	395989	264040	118152	26833.3	0	0	0	0	12848.2	233715	59528	0	0	0	0	0	7244.59	77533.5	10296.4	170046	445439	655757	151913	493627	407284	498415	244379	62203.2	76887.9	92036.7	76110.4	91187.2	0	57563.9	131949	0	0	0	0	0	0	0	0	0	0	0	0	0	0	0	0	0	0	0	0	0	0	0	0	0	0	0	0	0	0	0	0	0	11285.5	7306.45	10818.8	13495.7	38226.3	0	35147	34801.8	32871.3	35096	37199.4	84064.6	56866.3	52244.9	67878.8	0	0	0	0	0	0	0	0	0	0	0	0	0	0	0	0	0	0	0	0	0	0	0	0	0	0	0	0	0	0	0	0	150335	186370	66528.6	58460.7	76788.4	255898	138378	213464	0	0	0	0	0	0	0	0	0	0	0	0	0	0	0	0	0	0	0	0	0	0	0	0	8680.42	11133	0	12538.1	0	0	0	0	0	0	0	0	0	0	0	0	32373.1	47860.6	0	31182.9	36660.4	49442.3	39962.5	72049.8	0	0	37127.1	0	19543.3	29716.2	0	19448.8	154855	160645	100433	105189	86630.6	74679	76719.9	0	0	0	0	0	0	0	0	0	0	21904.4	0	10603.5	0	20976.7	0	16531.2	50428.7	35881.5	33561.1	45577.4	41226.7	67987	62481.5	69594.8	55798.2	46959.4	30669.1	69631	60082	57552.5	68733.6	56035.6	28690.9	0	16349.9	17426.1	30652.7	62726.1	36279.5	16089.8	72736.7	81470.9	71407.9	56916.4	57216.8	35508.1	75448.2	50741.9	0	0	0	0	0	0	0	0	11008.8	7990.41	17180.4	13922.9	0	0	20729.6	39473.4	0	0	0	0	0	0	0	0	0	0	0	0	0	0	0	0	27674.4	0	0	0	0	0	0	0	0	0	0	0	0	0	0	0	42275.1	36116.5	28700.7	24379.1	90358.9	80111.3	75239.6	82340.5	0	0	0	0	0	0	0	0	172642	103288	0	0	127143	211735	199299	92790.1	0	0	0	0	0	0	0	0	0	0	0	0	0	0	69756.2	0	122067	157211	184256	88355.4	120018	130733	113172	134841	45504.9	57230	68983.6	56907.7	68112.3	0	42112.7	96383.1	0	0	0	0	0	0	0	0	0	0	0	0	0	0	0	0	0	0	0	0	0	0	0	0	0	0	0	0	0	0	0	0	0	0	0	0	0	0	0	0	0	0	0	0	56605.9	0	0	44642.3	0	0	0	0	0	0	0	0	0	0	0	0	0	0	0	0	0	0	0	0	0	0	0	0	0	0	0	0	0	0	0	0	17611.1	22169	20255.2	24672.5	14830.6	47666.7	36627	51126.4	0	0	0	0	0	0	0	0	0	0	0	0	0	0	0	0	0	0	0	0	0	0	0	0	0	0	0	0	0	0	0	0	0	0	0	0	0	0	0	0	0	35864.8	0	0	0	56702.6	0	51535.3	0	0	0	0	0	42446.6	0	0	78366.4	63147.2	54250.6	57111.3	38645	36527.7	40462.3	0	0	0	0	0	0	0	0	0	0	0	0	0	0	0	0	0
sp|Q06335-2|APLP2_MOUSE|gn|Aplp2:11804|	Q06335-2	APLP2_MOUSE|gn|Aplp2:11804|	Aplp2	695	Mus musculus OX=10090		Isoform 2 of Amyloid beta precursor like protein 2	1	0.999	7	56	0	111	0	0	0	0	0	0	0	0	0	0	0	0	0	0	0	0	0	0	0	0	0	0	0	0	0	0	0	0	0	0	0	0	0	0	0	0	0	0	0	0	0	0	0	0	0	0	0	0	0	0	0	0	0	0	0	0	0	0	0	0	0	0	0	0	0	0	0	0	0	0	0	0	0	0	0	0	0	0	0	0	0	0	0	0	0	0	0	0	0	0	0	0	0	0	0	0	0	0	0	0	0	0	0	0	0	0	0	0	0	0	0	0	0	0	0	0	0	0	0	0	0	0	0	0	0	0	0	0	0	0	0	0	0	0	0	0	5	6	6	5	13	11	4	6	0	0	0	0	0	0	0	0	0	0	0	0	0	0	0	0	0	0	0	0	0	0	0	0	0	0	0	0	0	0	0	0	0	0	0	0	0	0	0	0	0	0	0	0	0	0	0	0	0	0	0	0	0	0	0	0	0	0	0	0	0	0	0	0	0	0	0	0	0	0	0	0	0	0	0	0	0	0	0	0	0	0	0	0	0	0	0	0	0	0	0	0	0	0	0	0	0	0	0	0	0	0	0	0	0	0	0	0	0	0	0	0	0	0	0	0	0	0	0	0	0	0	0	0	0	0	0	0	0	0	0	0	0	0	0	0	0	0	0	0	0	0	0	0	0	0	0	0	0	0	0	0	0	0	0	0	0	0	0	0	0	0	0	0	0	0	0	0	0	0	0	0	0	0	0	0	0	0	0	0	0	0	0	0	0	0	0	0	0	0	0	0	0	0	0	0	0	0	0	0	0	0	0	0	0	0	0	0	0	0	0	0	0	0	0	0	0	0	0	0	0	0	0	0	0	0	0	0	0	0	0	0	0	0	0	0	0	0	0	0	0	0	0	0	0	0	0	0	0	0	0	0	0	0	0	0	0	0	0	0	0	0	0	0	0	0	0	0	0	0	0	0	0	0	0	0	0	0	0	0	0	0	0	0	0	0	0	0	0	0	0	0	0	0	0	0	0	0	0	0	0	0	0	0	0	0	0	0	0	0	0	0	0	0	0	0	0	0	0	0	0	0	0	0	0	0	0	0	0	0	0	0	0	0	0	0	0	0	0	0	0	0	0	0	0	0	0	0	0	0	0	0	0	0	0	0	0	0	0	0	0	0	0	0	0	0	0	0	0	0	0	0	0	0	0	0	0	0	0	0	0	0	0	0	0	0	0	0	0	0	0	0	0	0	0	0	0	0	0	0	0	0	0	0	0	0	0	0	0	0	0	0	0	0	0	0	0	0	0	0	0	0	0	0	0	0	0	0	0	0	0	0	0	0	0	0	0	0	0	0	0	0	0	0	0	0	0	0	0	0	0	0	0	0	0	0	0	0	0	0	0	0	0	0	0	0	0	0	0	0	0	0	0	0	0	0	0	0	0	0	0	0	0	0	0	0	0	0	0	0	0	0	0	0	0	0	0	0	0	0	0	0	0	0	0	0	0	0	0	0	0	0	0	0	0	0	0	0	0	0	0	0	0	0	0	0	0	0	0	0	0	0	0	0	0	0	0	0	0	0	0	0	0	0	0	0	0	0	0	0	0	0	0	0	0	0	0	0	0	0	0	0	0	0	0	0	0	0	0	0	0	0	0	0	0	0	0	0	0	0	0	0	0	0	0	0	0	0	0	0	0	0	0	0	0	0	0	0	0	0	11	14	13	11	20	17	10	12	0	0	0	0	0	0	0	0	0	0	0	0	0	0	0	0	0	0	0	0	0	0	0	0	0	0	0	0	0	0	0	0	0	0	0	0	0	0	0	0	0	1	0	0	0	0	0	0	0	0	0	0	0	0	0	0	0	0	0	0	0	0	0	0	0	0	0	1	0	0	0	0	0	0	0	0	0	0	0	0	0	0	0	0	0	0	0	0	0	0	0	0	0	0	0	0	0	0	0	0	0	0	0	0	0	0	0	0	0	0	0	0	0	0	0	0	0	0	0	0	0	0	0	0	0	0	0	0	0	0	0	0	0	0	0	0	0	0	0	0	0	0	0	0	0	0	0	0	0	0	0	0	0	1	0	0	0	0	0	0	0	0	0	0	0	0	0	0	0	0	0	0	0	0	0	0	0	0	0	0	0	0	0	0	0	0	0	0	0	0	0	0	0	0	0	0	0	0	0	0	0	0	0	0	0	0	0	0	0	0	0	0	0	0	0	0	0	0	0	0	0	0	0	0	0	0	0	0	0	0	0	0	0	0	0	0	0	0	0	0	0	0	0	0	0	0	0	0	0	0	0	0	0	0	0	0	0	0	0	0	0	0	0	0	0	0	0	0	0	0	0	0	0	0	0	0	0	0	0	0	0	0	0	0	0	0	0	0	0	0	0	0	0	0	0	0	42189.1	67106.5	59559.3	62231.3	132698	122035	49241	64687.5	0	0	0	0	0	0	0	0	0	0	0	0	0	0	0	0	0	0	0	0	0	0	0	0	0	0	0	0	0	0	0	0	0	0	0	0	0	0	0	0	0	0	0	0	0	0	0	0	0	0	0	0	0	0	0	0	0	0	0	0	0	0	0	0	0	0	0	0	0	0	0	0	0	0	0	0	0	0	0	0	0	0	0	0	0	0	0	0	0	0	0	0	0	0	0	0	0	0	0	0	0	0	0	0	0	0	0	0	0	0	0	0	0	0	0	0	0	0	0	0	0	0	0	0	0	0	0	0	0	0	0	0	0	0	0	0	0	0	0	0	0	0	0	0	0	0	0	0	0	0	0	0	0	0	0	0	0	0	0	0	0	0	0	0	0	0	0	0	0	0	0	0	0	0	0	0	0	0	0	0	0	0	0	0	0	0	0	0	0	0	0	0	0	0	0	0	0	0	0	0	0	0	0	0	0	0	0	0	0	0	0	0	0	0	0	0	0	0	0	0	0	0	0	0	0	0	0	0	0	0	0	0	0	0	0	0	0	0	0	0	0	0	0	0	0	0	0	0	0	0	0	0	0	0	0	0	0	0	0	0	0	0	0	0	0	0	0	0	0	0	0	0	0	0	0	0	0	0	0	0	0	0	0	0	0	0	0	0	0	0	0	0	0	0	0	0	28415.2	27235.8	21077.8	22693.4	54212.1	49141.4	30052.4	25678.5	0	0	0	0	0	0	0	0	0	0	0	0	0	0	0	0	0	0	0	0	0	0	0	0	0	0	0	0	0	0	0	0	0	0	0	0	0	0	0	0	0	0	0	0	0	0	0	0	0	0	0	0	0	0	0	0	0	0	0	0	0	0	0	0	0	0	0	0	0	0	0	0	0	0	0	0	0	0	0	0	0	0	0	0	0	0	0	0	0	0	0	0	0	0	0	0	0	0	0	0	0	0	0	0	0	0	0	0	0	0	0	0	0	0	0	0	0	0	0	0	0	0	0	0	0	0	0	0	0	0	0	0	0	0	0	0	0	0	0	0	0	0	0	0	0	0	0	0	0	0	0	0	0	0	0	0	0	0	0	0	sp|Q06335|APLP2_MOUSE|gn|Aplp2:11804|
sp|Q07076|ANXA7_MOUSE|gn|Anxa7:11750|	Q07076	ANXA7_MOUSE|gn|Anxa7:11750|	Anxa7	463	Mus musculus OX=10090	1:Experimental evidence at protein level	Annexin A7	1	0.999	13	288	288	288	0	1	1	0	5	2	10	6	1	2	1	1	4	2	9	8	0	0	0	0	0	1	2	2	0	0	0	0	0	0	2	2	0	0	0	0	0	0	0	0	0	0	1	0	0	1	15	8	0	0	1	1	1	1	17	17	0	0	0	0	0	0	0	0	0	0	1	0	1	1	3	3	0	0	0	0	0	0	0	2	1	2	0	0	1	4	7	6	0	0	0	0	0	0	3	1	0	0	0	0	1	0	1	2	1	1	0	1	0	0	4	3	0	0	0	0	0	0	1	3	0	0	0	0	0	1	4	7	0	0	0	0	0	2	5	3	0	0	0	0	0	0	0	1	0	0	0	0	0	0	0	0	0	0	0	0	0	0	1	0	0	0	0	0	0	0	0	0	0	0	0	0	0	0	2	1	0	0	0	0	1	0	0	0	0	0	0	0	0	0	0	2	0	0	0	0	0	0	0	0	0	0	0	0	0	0	0	0	0	0	0	0	0	0	0	0	1	1	1	3	6	4	25	18	0	0	0	0	0	0	0	0	0	0	0	0	0	0	0	0	0	0	0	0	0	0	0	0	0	1	1	0	1	2	1	1	0	0	0	0	0	0	0	0	0	0	0	0	0	0	0	2	0	0	0	0	0	0	3	1	0	1	1	0	0	0	0	1	0	0	0	0	0	0	0	0	0	0	0	0	0	0	2	2	0	1	1	0	5	2	10	6	1	2	1	1	4	2	9	8	0	0	0	0	0	1	2	2	0	0	0	0	0	0	2	2	0	0	0	0	0	0	0	0	0	0	1	0	0	1	15	8	0	0	1	1	1	1	17	17	0	0	0	0	0	0	0	0	0	0	1	0	1	1	3	3	0	0	0	0	0	0	0	2	1	2	0	0	1	4	7	6	0	0	0	0	0	0	3	1	0	0	0	0	1	0	1	2	1	1	0	1	0	0	4	3	0	0	0	0	0	0	1	3	0	0	0	0	0	1	4	7	0	0	0	0	0	2	5	3	0	0	0	0	0	0	0	1	0	0	0	0	0	0	0	0	0	0	0	0	0	0	1	0	0	0	0	0	0	0	0	0	0	0	0	0	0	0	2	1	0	0	0	0	1	0	0	0	0	0	0	0	0	0	0	2	0	0	0	0	0	0	0	0	0	0	0	0	0	0	0	0	0	0	0	0	0	0	0	0	1	1	1	3	6	4	25	18	0	0	0	0	0	0	0	0	0	0	0	0	0	0	0	0	0	0	0	0	0	0	0	0	0	1	1	0	1	2	1	1	0	0	0	0	0	0	0	0	0	0	0	0	0	0	0	2	0	0	0	0	0	0	3	1	0	1	1	0	0	0	0	1	0	0	0	0	0	0	0	0	0	0	0	0	0	0	2	2	0	1	1	0	5	2	10	6	1	2	1	1	4	2	9	8	0	0	0	0	0	1	2	2	0	0	0	0	0	0	2	2	0	0	0	0	0	0	0	0	0	0	1	0	0	1	15	8	0	0	1	1	1	1	17	17	0	0	0	0	0	0	0	0	0	0	1	0	1	1	3	3	0	0	0	0	0	0	0	2	1	2	0	0	1	4	7	6	0	0	0	0	0	0	3	1	0	0	0	0	1	0	1	2	1	1	0	1	0	0	4	3	0	0	0	0	0	0	1	3	0	0	0	0	0	1	4	7	0	0	0	0	0	2	5	3	0	0	0	0	0	0	0	1	0	0	0	0	0	0	0	0	0	0	0	0	0	0	1	0	0	0	0	0	0	0	0	0	0	0	0	0	0	0	2	1	0	0	0	0	1	0	0	0	0	0	0	0	0	0	0	2	0	0	0	0	0	0	0	0	0	0	0	0	0	0	0	0	0	0	0	0	0	0	0	0	1	1	1	3	6	4	25	18	0	0	0	0	0	0	0	0	0	0	0	0	0	0	0	0	0	0	0	0	0	0	0	0	0	1	1	0	1	2	1	1	0	0	0	0	0	0	0	0	0	0	0	0	0	0	0	2	0	0	0	0	0	0	3	1	0	1	1	0	0	0	0	1	0	0	0	0	0	0	0	0	0	0	0	0	0	0	2	2	14340.8	11811.3	28046.5	0	66297.9	89637.8	402033	376942	19991.6	34071.5	37312.3	81368.4	86947.5	154572	302055	358250	0	0	0	0	0	4122.16	27064.3	10560.4	0	0	0	0	0	0	41295.1	22089.7	0	0	0	0	0	0	0	0	0	0	2343.09	0	0	0	219009	96169.8	11331.5	21952.2	28043.4	39615.5	26320.8	43076.1	397824	371611	0	0	0	0	0	0	0	0	0	0	7557.57	13378.6	8107.96	0	14510.8	10297.8	0	0	0	0	0	0	9809.52	10541.7	0	9812.94	0	0	147263	107679	344582	327011	0	0	0	0	0	0	25138.9	11264	0	0	0	0	20960.2	0	73490.4	33463.4	0	0	0	0	0	0	0	0	0	0	0	0	0	0	0	0	0	0	22040.3	0	49340.5	35946.8	224200	273977	0	0	0	0	47187.1	12879	102631	88891.8	0	0	0	0	0	0	0	0	0	0	0	0	0	0	0	0	0	0	3830.85	0	3004.52	0	3558.51	0	0	0	0	0	0	0	0	0	0	7250.59	5508.34	19757.9	0	0	25644.6	20373.6	0	0	0	0	10536.9	8180.88	0	0	0	0	0	0	0	0	0	0	0	0	0	0	0	0	0	0	0	0	0	0	0	0	0	0	0	0	0	0	0	0	0	0	42756.2	31675.3	28572.1	31194.1	59537.8	143518	600995	497493	0	0	0	0	0	0	0	0	0	0	0	0	0	0	0	0	0	0	0	0	0	0	0	0	9970.86	13406.4	0	0	9262.25	30926.2	45877.8	40172.3	0	0	0	0	0	0	0	0	0	0	0	0	0	0	0	15003.1	0	0	0	0	0	0	33326	17949.5	0	0	13432.7	0	0	24143.5	0	0	0	0	0	0	0	0	0	0	0	0	5227.02	5679.91	6124.3	4978.3	6819.66	4259.68	0	0	0	0	21215.4	31783.1	88045.9	83812.8	0	20424.2	22585.4	31962.7	24548.7	48002	57445.2	81001.5	0	0	0	0	0	0	16567.3	0	0	0	0	0	0	0	0	0	0	0	0	0	0	0	0	0	0	0	0	0	0	0	56156.2	25048.8	0	14227.7	10992.5	15728.6	10838.2	18186.4	82743.6	77573.5	0	0	0	0	0	0	0	0	0	0	0	0	4214.41	0	9018.18	6189.91	0	0	0	0	0	0	0	0	0	0	0	0	42521.8	32762	77545.9	74933.7	0	0	0	0	0	0	15768.9	0	0	0	0	0	0	0	166029	0	0	0	0	0	0	0	0	0	0	0	0	0	0	0	0	0	0	0	0	0	29376.3	0	141808	111282	0	0	0	0	29570.3	0	44586.2	75446.8	0	0	0	0	0	0	0	0	0	0	0	0	0	0	0	0	0	0	0	0	0	0	0	0	0	0	0	0	0	0	0	0	0	0	0	0	0	0	14980.2	0	0	0	0	0	0	0	0	0	0	0	0	0	0	0	0	0	0	0	0	0	0	0	0	0	0	0	0	0	0	0	0	0	0	0	0	0	0	0	0	0	13223.6	12821.6	16391.6	8939.46	23401.3	31623.5	91746.1	81324	0	0	0	0	0	0	0	0	0	0	0	0	0	0	0	0	0	0	0	0	0	0	0	0	0	6742.94	0	0	0	18443.7	28157.2	24707.6	0	0	0	0	0	0	0	0	0	0	0	0	0	0	0	32274.1	0	0	0	0	0	0	0	0	0	0	0	0	0	0	0	0	0	0	0	0	0	0	0	0	0	0	0	0	0	0	3857.11	0
sp|Q07113|MPRI_MOUSE|gn|Igf2r:16004|	Q07113	MPRI_MOUSE|gn|Igf2r:16004|	Igf2r	2483	Mus musculus OX=10090	1:Experimental evidence at protein level	Cation-independent mannose-6-phosphate receptor	1	0.999	32	817	676	817	1	2	2	1	1	1	1	0	0	1	1	0	1	0	1	1	2	2	0	0	1	1	0	0	2	1	0	0	0	0	1	0	28	37	18	20	43	37	33	28	0	1	1	0	1	1	1	0	0	0	0	0	0	0	1	0	0	0	0	0	0	0	0	0	0	0	0	0	0	0	0	0	4	6	4	5	7	6	8	6	1	0	2	1	2	1	2	0	0	0	0	0	0	0	0	0	1	0	0	0	1	0	0	0	2	1	0	1	1	2	0	0	2	2	0	1	1	0	0	0	2	4	4	4	5	4	1	3	1	2	0	0	2	1	2	0	10	12	11	14	24	39	9	16	0	0	0	0	0	0	0	0	0	0	0	0	0	0	0	0	0	0	0	0	0	0	0	0	0	0	0	0	0	0	0	0	1	3	3	3	2	1	3	1	0	0	0	0	0	0	0	0	0	0	0	0	0	0	0	0	0	0	0	0	0	0	0	0	0	0	0	0	0	0	0	0	45	38	27	25	17	11	16	12	3	3	19	10	19	13	9	8	0	0	0	0	0	0	0	0	0	0	0	0	0	0	0	0	0	0	0	1	0	0	0	1	0	0	0	0	0	0	0	0	0	0	0	0	0	1	1	1	0	0	0	0	0	0	0	0	0	1	1	0	1	2	0	0	0	0	0	0	0	0	0	0	1	0	0	0	0	0	0	0	1	2	2	1	1	1	1	0	0	0	0	0	1	0	1	1	2	2	0	0	1	1	0	0	2	1	0	0	0	0	1	0	24	34	13	16	36	31	27	24	0	1	1	0	1	1	1	0	0	0	0	0	0	0	1	0	0	0	0	0	0	0	0	0	0	0	0	0	0	0	0	0	4	6	4	5	7	6	8	6	1	0	2	1	2	1	2	0	0	0	0	0	0	0	0	0	1	0	0	0	1	0	0	0	2	1	0	1	1	2	0	0	2	2	0	1	1	0	0	0	2	3	3	3	5	3	0	2	1	1	0	0	2	0	1	0	7	10	8	9	18	32	8	11	0	0	0	0	0	0	0	0	0	0	0	0	0	0	0	0	0	0	0	0	0	0	0	0	0	0	0	0	0	0	0	0	1	3	3	3	2	1	3	1	0	0	0	0	0	0	0	0	0	0	0	0	0	0	0	0	0	0	0	0	0	0	0	0	0	0	0	0	0	0	0	0	38	32	22	20	14	10	14	10	2	1	12	7	14	10	5	5	0	0	0	0	0	0	0	0	0	0	0	0	0	0	0	0	0	0	0	1	0	0	0	1	0	0	0	0	0	0	0	0	0	0	0	0	0	1	1	1	0	0	0	0	0	0	0	0	0	1	1	0	1	2	0	0	0	0	0	0	0	0	0	0	1	0	0	0	0	0	0	0	1	2	2	1	1	1	1	0	0	1	1	0	1	0	1	1	2	2	0	0	1	1	0	0	2	1	0	0	0	0	1	0	28	37	18	20	43	37	33	28	0	1	1	0	1	1	1	0	0	0	0	0	0	0	1	0	0	0	0	0	0	0	0	0	0	0	0	0	0	0	0	0	4	6	4	5	7	6	8	6	1	0	2	1	2	1	2	0	0	0	0	0	0	0	0	0	1	0	0	0	1	0	0	0	2	1	0	1	1	2	0	0	2	2	0	1	1	0	0	0	2	4	4	4	5	4	1	3	1	2	0	0	2	1	2	0	10	12	11	14	24	39	9	16	0	0	0	0	0	0	0	0	0	0	0	0	0	0	0	0	0	0	0	0	0	0	0	0	0	0	0	0	0	0	0	0	1	3	3	3	2	1	3	1	0	0	0	0	0	0	0	0	0	0	0	0	0	0	0	0	0	0	0	0	0	0	0	0	0	0	0	0	0	0	0	0	45	38	27	25	17	11	16	12	3	3	19	10	19	13	9	8	0	0	0	0	0	0	0	0	0	0	0	0	0	0	0	0	0	0	0	1	0	0	0	1	0	0	0	0	0	0	0	0	0	0	0	0	0	1	1	1	0	0	0	0	0	0	0	0	0	1	1	0	1	2	0	0	0	0	0	0	0	0	0	0	1	0	0	0	0	0	0	0	33550.8	42272.2	30169.1	32499.9	24177.9	0	0	0	0	0	31538	0	14261.9	0	41055.4	0	16231.1	0	0	0	10367.6	0	0	0	83214.7	65410	31497.6	27952.4	69565.2	67591.2	110568	54006.5	418522	615174	423563	411736	1.00885e+06	799381	688060	647560	0	0	4563.16	4174.09	0	10027.6	5213.82	0	0	0	0	0	0	0	0	0	0	0	0	0	0	0	0	0	0	0	0	0	0	0	0	0	1.84334e+06	2.31465e+06	1895257	2.43465e+06	123258	4665470	6.14968e+06	6.46067e+06	11090.3	0	69621.6	16740.7	18253.2	0	20945.7	0	0	0	0	0	0	0	0	0	0	0	0	0	0	0	0	0	0	16378	0	14839.3	0	19503.5	0	0	47056	37920.2	0	0	0	0	0	40837.4	454436	355798	665469	419744	493613	388799	445012	367537	68299.2	81039.6	43622.3	68488.9	121543	61733.4	28915.6	30087.6	195899	167843	166891	177064	334326	361493	155478	147887	0	0	0	0	0	0	0	0	0	0	0	0	0	0	0	0	0	0	0	0	0	0	0	0	0	0	0	0	0	0	0	0	52732	38130.1	54261	78295.9	101443	28610.9	96998.1	94525	0	0	0	0	0	0	0	0	0	0	0	0	0	0	0	0	0	0	0	0	0	0	0	0	0	0	0	0	0	0	0	0	1.01966e+06	781124	695202	573052	418849	892091	847192	789074	148628	126904	191830	166891	273634	264487	146182	164641	0	0	0	0	0	0	0	0	0	0	0	0	0	0	0	0	0	0	0	0	0	0	0	0	0	0	0	0	0	0	0	0	20269.1	0	0	0	44115	19016.9	0	6097.26	11472.9	0	0	0	0	0	0	0	56165.3	34834.8	0	0	6534.58	0	0	0	0	0	0	0	0	0	0	0	4543.98	0	0	0	0	0	0	0	24695.1	0	21103.9	24729.9	0	0	0	0	0	0	26660.7	0	0	0	0	0	0	0	0	0	0	0	0	0	52202.8	27920.9	32806.3	22598	42033.8	36857.2	48534.6	29450.1	55975.5	62780.6	48679.1	48304.6	104797	92273.5	78120.6	81579.8	0	0	0	0	0	0	0	0	0	0	0	0	0	0	0	0	0	0	0	0	0	0	0	0	0	0	0	0	0	0	0	0	0	0	0	0	0	0	0	0	0	0	26965.2	0	0	0	0	0	0	0	0	0	0	0	0	0	0	0	0	0	0	0	0	0	0	0	0	0	0	0	0	0	68622.2	0	0	0	0	0	0	0	136095	106647	141337	81646.3	101739	83727.5	100114	88444.3	49414.4	54200.8	0	51111.9	67413.9	34408.5	30378.4	0	25590.4	24785.1	20802.6	24361.8	40423.1	38677.4	28062.4	26126.5	0	0	0	0	0	0	0	0	0	0	0	0	0	0	0	0	0	0	0	0	0	0	0	0	0	0	0	0	0	0	0	0	30977.2	38999.1	32487	34873.6	63508.5	0	65717.1	40504.4	0	0	0	0	0	0	0	0	0	0	0	0	0	0	0	0	0	0	0	0	0	0	0	0	0	0	0	0	0	0	0	0	95621.5	84094.9	68606.2	55746.2	51815.9	97238	82986.6	93537.8	23490.5	25763.8	35868.5	34327	53098.9	39663.8	32799.5	30901.3	0	0	0	0	0	0	0	0	0	0	0	0	0	0	0	0	0	0	0	0	0	0	0	0	0	0	0	0	0	0	0	0	0	0	0	0	0	0	0	0	0	0	0	0	0	0	0	0	55003	52883.1	0	0	0	0	0	0	0	0	0	0	0	0	0	0	0	0	0	0	0	0	0	0
sp|Q07243|MTF1_MOUSE|gn|Mtf1:17764|	Q07243	MTF1_MOUSE|gn|Mtf1:17764|	Mtf1	675	Mus musculus OX=10090	1:Experimental evidence at protein level	Metal regulatory transcription factor 1	1	0.9987	3	11	11	11	0	0	1	0	0	0	0	0	0	0	0	0	0	0	0	0	0	0	0	0	0	0	0	0	1	0	0	0	0	0	0	0	0	0	0	0	0	0	0	0	0	0	0	0	0	0	0	0	0	0	0	0	0	0	0	0	0	0	0	0	0	0	0	0	0	0	0	0	0	0	0	0	0	0	0	0	0	0	0	0	0	0	0	0	0	0	0	0	0	0	0	0	0	0	0	0	0	0	0	0	0	0	0	0	0	0	0	0	0	0	0	0	0	0	0	0	0	0	0	0	1	0	1	0	3	0	0	0	3	1	0	0	0	0	0	0	0	0	0	0	0	0	0	0	0	0	0	0	0	0	0	0	0	0	0	0	0	0	0	0	0	0	0	0	0	0	0	0	0	0	0	0	0	0	0	0	0	0	0	0	0	0	0	0	0	0	0	0	0	0	0	0	0	0	0	0	0	0	0	0	0	0	0	0	0	0	0	0	0	0	0	0	0	0	0	0	0	0	0	0	0	0	0	0	0	0	0	0	0	0	0	0	0	0	0	0	0	0	0	0	0	0	0	0	0	0	0	0	0	0	0	0	0	0	0	0	0	0	0	0	0	0	0	0	0	0	0	0	0	0	0	0	0	0	0	0	0	0	0	0	0	0	0	0	0	0	0	0	0	0	0	0	0	0	0	0	0	0	0	0	0	0	0	0	0	0	1	0	0	0	0	0	0	0	0	0	0	0	0	0	0	0	0	0	0	0	0	0	1	0	0	0	0	0	0	0	0	0	0	0	0	0	0	0	0	0	0	0	0	0	0	0	0	0	0	0	0	0	0	0	0	0	0	0	0	0	0	0	0	0	0	0	0	0	0	0	0	0	0	0	0	0	0	0	0	0	0	0	0	0	0	0	0	0	0	0	0	0	0	0	0	0	0	0	0	0	0	0	0	0	0	0	0	0	0	0	0	0	0	0	0	0	0	0	1	0	1	0	3	0	0	0	3	1	0	0	0	0	0	0	0	0	0	0	0	0	0	0	0	0	0	0	0	0	0	0	0	0	0	0	0	0	0	0	0	0	0	0	0	0	0	0	0	0	0	0	0	0	0	0	0	0	0	0	0	0	0	0	0	0	0	0	0	0	0	0	0	0	0	0	0	0	0	0	0	0	0	0	0	0	0	0	0	0	0	0	0	0	0	0	0	0	0	0	0	0	0	0	0	0	0	0	0	0	0	0	0	0	0	0	0	0	0	0	0	0	0	0	0	0	0	0	0	0	0	0	0	0	0	0	0	0	0	0	0	0	0	0	0	0	0	0	0	0	0	0	0	0	0	0	0	0	0	0	0	0	0	0	0	0	0	0	0	0	0	0	0	0	0	0	0	0	0	0	0	0	0	0	0	0	1	0	0	0	0	0	0	0	0	0	0	0	0	0	0	0	0	0	0	0	0	0	1	0	0	0	0	0	0	0	0	0	0	0	0	0	0	0	0	0	0	0	0	0	0	0	0	0	0	0	0	0	0	0	0	0	0	0	0	0	0	0	0	0	0	0	0	0	0	0	0	0	0	0	0	0	0	0	0	0	0	0	0	0	0	0	0	0	0	0	0	0	0	0	0	0	0	0	0	0	0	0	0	0	0	0	0	0	0	0	0	0	0	0	0	0	0	0	1	0	1	0	3	0	0	0	3	1	0	0	0	0	0	0	0	0	0	0	0	0	0	0	0	0	0	0	0	0	0	0	0	0	0	0	0	0	0	0	0	0	0	0	0	0	0	0	0	0	0	0	0	0	0	0	0	0	0	0	0	0	0	0	0	0	0	0	0	0	0	0	0	0	0	0	0	0	0	0	0	0	0	0	0	0	0	0	0	0	0	0	0	0	0	0	0	0	0	0	0	0	0	0	0	0	0	0	0	0	0	0	0	0	0	0	0	0	0	0	0	0	0	0	0	0	0	0	0	0	0	0	0	0	0	0	0	0	0	0	0	0	0	0	0	0	0	0	0	0	0	0	0	0	0	0	0	0	0	0	0	0	0	0	0	0	0	0	0	0	0	0	0	0	0	0	0	0	0	0	0	0	0	0	20550.3	15754.7	17286.3	0	0	0	0	0	0	0	0	0	0	0	0	0	0	0	0	0	0	0	0	0	19970.4	16605.5	14390.5	0	0	0	0	0	0	0	0	0	0	0	0	0	0	0	0	0	0	0	0	0	0	0	0	0	0	0	0	0	0	0	0	0	0	0	0	0	0	0	0	0	0	0	0	0	0	0	0	0	0	0	0	0	0	0	0	0	0	0	0	0	0	0	0	0	0	0	0	0	0	0	0	0	0	0	0	0	0	0	0	0	0	0	0	0	0	0	0	0	0	0	0	0	0	0	0	0	41668.2	41401.7	0	0	73320.8	67343.3	82145.9	34483.7	31220.5	21171.2	29468.2	0	0	0	0	0	0	0	0	0	0	0	0	0	0	0	0	0	0	0	0	0	0	0	0	0	0	0	0	0	0	0	0	0	0	0	0	0	0	0	0	0	0	0	0	0	0	0	0	0	0	0	0	0	0	0	0	0	0	0	0	0	0	0	0	0	0	0	0	0	0	0	0	0	0	0	0	0	0	0	0	0	0	0	0	0	0	0	0	0	0	0	0	0	0	0	0	0	0	0	0	0	0	0	0	0	0	0	0	0	0	0	0	0	0	0	0	0	0	0	0	0	0	0	0	0	0	0	0	0	0	0	0	0	0	0	0	0	0	0	0	0	0	0	0	0	17646.5	0	0	0	0	0	0	0	0	0	0	0	0	0	0	0	0	0	0	0	0	0	0	0	0	0	0	0	0	0	0	0	0	0	0	0	0	0	0	0	0	0	0	0	0	0	0	0	0	0	0	0	0	0	0	0	0	0	0	0	0	0	0	0	0	0	0	0	0	0	0	0	0	0	0	0	0	0	0	0	0	0	0	0	0	0	0	0	0	0	0	0	0	0	0	0	0	0	0	0	0	0	0	0	0	0	0	0	0	0	0	0	0	0	0	0	0	0	0	0	0	0	0	0	0	0	0	0	0	0	0	0	0	0	0	0	0	0	0	0	0	0	0	0	0	0	0	0	0	0	0	0	42811.3	44164.9	51916.5	0	0	0	0	0	0	0	0	0	0	0	0	0	0	0	0	0	0	0	0	0	0	0	0	0	0	0	0	0	0	0	0	0	0	0	0	0	0	0	0	0	0	0	0	0	0	0	0	0	0	0	0	0	0	0	0	0	0	0	0	0	0	0	0	0	0	0	0	0	0	0	0	0	0	0	0	0	0	0	0	0	0	0	0	0	0	0	0	0	0	0	0	0	0	0	0	0	0	0	0	0	0	0	0	0	0	0	0	0	0	0	0	0	0	0	0	0	0	0	0	0	0	0	0	0	0	0	0	0	0	0	0	0	0	0	0	0	0	0	0	0	0	0	0	0	0	0	0	0	0	0	0	0	0	0	0	0	0	0	0	0	0	0	0	0	0	0	0	0	0	0	0	0
sp|Q07417|ACADS_MOUSE|gn|Acads:11409|	Q07417	ACADS_MOUSE|gn|Acads:11409|	Acads	412	Mus musculus OX=10090	1:Experimental evidence at protein level	Short-chain specific acyl-CoA dehydrogenase, mitochondrial	1	0.999	12	156	156	156	0	0	0	0	0	0	1	0	0	0	0	0	0	0	1	1	0	0	0	0	0	0	0	0	0	0	0	0	0	0	0	0	0	0	0	0	0	0	0	0	0	0	0	0	0	0	0	0	0	0	0	0	0	0	1	0	0	0	0	2	2	1	4	2	0	0	0	1	1	2	2	2	0	0	0	0	0	0	0	0	0	0	0	0	2	1	2	1	0	0	0	0	0	0	0	0	0	0	0	0	1	1	1	0	0	0	0	0	0	0	0	0	0	0	0	0	0	0	0	1	0	0	1	0	1	0	0	1	0	0	0	0	0	0	0	0	0	0	0	0	0	0	0	0	0	0	1	0	1	2	4	4	0	0	0	0	0	0	0	0	0	0	0	0	0	0	0	0	0	0	0	0	0	0	0	0	0	0	6	4	6	5	7	8	0	0	0	0	0	0	0	0	0	0	1	0	0	0	2	3	0	0	1	0	2	1	1	2	0	0	0	0	0	0	3	0	0	0	0	0	1	1	2	2	0	0	0	0	0	0	0	0	0	0	0	1	0	0	0	1	2	1	3	0	0	1	1	1	0	0	0	0	0	0	2	0	0	0	0	0	0	0	1	0	0	0	2	3	7	5	9	4	0	0	1	0	0	0	0	0	0	0	0	0	0	0	0	0	0	0	1	0	1	1	1	0	0	0	0	0	0	0	1	0	0	0	0	0	0	0	1	0	0	0	0	0	0	0	1	1	0	0	0	0	0	0	0	0	0	0	0	0	0	0	0	0	0	0	0	0	0	0	0	0	0	0	0	0	0	0	0	0	0	0	0	0	0	0	1	0	0	0	0	2	2	1	4	2	0	0	0	1	1	2	2	2	0	0	0	0	0	0	0	0	0	0	0	0	2	1	2	1	0	0	0	0	0	0	0	0	0	0	0	0	1	1	1	0	0	0	0	0	0	0	0	0	0	0	0	0	0	0	0	1	0	0	1	0	1	0	0	1	0	0	0	0	0	0	0	0	0	0	0	0	0	0	0	0	0	0	1	0	1	2	4	4	0	0	0	0	0	0	0	0	0	0	0	0	0	0	0	0	0	0	0	0	0	0	0	0	0	0	6	4	6	5	7	8	0	0	0	0	0	0	0	0	0	0	1	0	0	0	2	3	0	0	1	0	2	1	1	2	0	0	0	0	0	0	3	0	0	0	0	0	1	1	2	2	0	0	0	0	0	0	0	0	0	0	0	1	0	0	0	1	2	1	3	0	0	1	1	1	0	0	0	0	0	0	2	0	0	0	0	0	0	0	1	0	0	0	2	3	7	5	9	4	0	0	1	0	0	0	0	0	0	0	0	0	0	0	0	0	0	0	1	0	1	1	1	0	0	0	0	0	0	0	1	0	0	0	0	0	0	0	1	0	0	0	0	0	0	0	1	1	0	0	0	0	0	0	0	0	0	0	0	0	0	0	0	0	0	0	0	0	0	0	0	0	0	0	0	0	0	0	0	0	0	0	0	0	0	0	1	0	0	0	0	2	2	1	4	2	0	0	0	1	1	2	2	2	0	0	0	0	0	0	0	0	0	0	0	0	2	1	2	1	0	0	0	0	0	0	0	0	0	0	0	0	1	1	1	0	0	0	0	0	0	0	0	0	0	0	0	0	0	0	0	1	0	0	1	0	1	0	0	1	0	0	0	0	0	0	0	0	0	0	0	0	0	0	0	0	0	0	1	0	1	2	4	4	0	0	0	0	0	0	0	0	0	0	0	0	0	0	0	0	0	0	0	0	0	0	0	0	0	0	6	4	6	5	7	8	0	0	0	0	0	0	0	0	0	0	1	0	0	0	2	3	0	0	1	0	2	1	1	2	0	0	0	0	0	0	3	0	0	0	0	0	1	1	2	2	0	0	0	0	0	0	0	0	0	0	0	1	0	0	0	1	2	1	3	0	0	1	1	1	0	0	0	0	0	0	2	0	0	0	0	0	0	0	1	0	0	0	2	3	7	5	9	4	0	0	1	0	0	0	0	0	0	0	0	0	0	0	0	0	0	0	1	0	1	1	1	0	0	0	0	0	0	0	1	0	0	0	0	0	0	0	3101.73	0	0	0	0	0	10715.5	0	21936.1	4085.89	0	0	0	0	0	0	0	0	0	0	0	0	0	0	0	0	0	0	0	0	0	0	0	0	0	0	0	0	0	0	0	0	0	0	0	0	0	0	5476.66	0	0	16422.8	27609.8	5355.4	14729	0	89596.6	43669	7821.84	7795.44	16466.5	21619.3	38857	46060.8	47702.7	52734.6	0	0	0	0	0	0	0	0	0	0	0	0	32400.5	20471.3	32665.9	14306.1	0	0	0	0	0	0	0	0	0	0	0	0	42417	32316.2	39130.6	34483.7	0	0	0	0	0	0	0	0	0	0	0	0	0	0	0	2153.16	0	0	0	0	17551.4	0	0	19454.5	0	0	0	0	0	0	0	0	0	0	0	0	0	0	0	0	0	0	0	0	29292	24646.5	51583.4	58138.2	0	0	0	0	0	0	9053.05	0	0	0	0	0	0	0	16896.8	23229	0	0	0	0	0	0	0	0	35213	28619.1	237496	196775	361940	212208	365409	324245	0	0	0	0	0	0	0	0	0	8015.53	6979.42	11580.9	24822.1	41866.9	32035.7	71671.2	5808.49	3115.45	23175	16185.6	45064.9	12637.3	55771.4	35638.7	0	0	0	0	0	0	45051	0	0	9657.01	0	0	14598.4	13530.3	38089.8	42532.3	0	0	0	0	0	0	0	0	0	0	35189.7	10231.4	46865.4	33568.2	72622.6	0	14376	4235.39	12525.4	9779.75	24002.2	15941.4	32145.4	29767.7	0	0	0	0	0	8289.28	27956.9	0	0	0	0	0	0	0	53684.8	0	0	16210.2	171574	126344	332593	253955	379506	242889	0	0	0	0	0	0	0	0	0	0	0	0	0	0	0	0	0	0	8047.66	0	0	0	56742.3	0	0	0	3526.72	0	8348.5	0	11769.3	7112.43	0	0	0	0	0	0	0	0	0	0	0	0	0	0	0	0	0	0	0	0	0	0	0	0	0	0	0	0	0	0	0	0	0	0	0	0	0	0	0	0	0	0	0	0	0	0	0	0	0	0	0	0	0	0	0	0	0	0	0	0	0	0	62809.8	0	0	0	10589.1	7420.94	12809.4	15545.9	17841.4	23820.8	0	0	0	0	0	0	0	0	0	0	0	0	71981.3	0	0	0	0	0	0	0	0	0	0	0	0	0	0	0	0	0	0	0	0	0	0	0	0	0	0	0	0	0	0	0	0	0	0	0	0	0	0	0	0	0	0	0	0	0	0	0	0	0	0	0	0	0	0	0	0	0	0	0	0	0	0	0	0	12315.8	32014.5	34050	0	0	0	0	0	0	0	0	0	0	0	0	0	0	0	10695.8	0	0	0	0	0	0	0	0	14330.4	19942.4	62867.4	53212.4	79212.1	67938.1	83339.3	74017.5	0	0	0	0	0	0	0	0	0	0	0	0	11427.5	32197.7	0	50554.6	0	0	11608.8	10661.8	20512.2	0	24219.6	15452.6	0	0	0	0	0	0	13103.9	0	0	0	0	0	0	0	24620.3	26669.8	0	0	0	0	0	0	0	0	0	0	0	0	0	0	0	0	0	0	0	0	14705.3	10472.7	13682.2	14380.7	0	0	0	0	0	0	15163.1	0	0	0	0	0	0	0	29439.7	0	0	12712.6	62759.2	56884.7	84527	86663.8	114260	73160.5	0	0	0	0	0	0	0	0	0	0	0	0	0	0	0	0	0	0	0	0	0	0	38909.5	0	0	0	0	0	0	0	0	0
sp|Q07813|BAX_MOUSE|gn|Bax:12028|	Q07813	BAX_MOUSE|gn|Bax:12028|	Bax	192	Mus musculus OX=10090	1:Experimental evidence at protein level	Apoptosis regulator BAX	1	0.999	3	76	76	76	0	0	2	2	0	2	1	0	0	0	0	0	0	0	0	0	0	0	0	0	1	1	0	0	1	2	1	2	2	4	2	3	0	0	0	0	0	0	0	0	0	0	0	0	0	0	0	0	0	0	0	0	0	0	0	0	0	0	0	0	0	0	0	0	0	0	0	0	0	0	0	0	0	0	0	0	0	0	0	0	0	0	0	0	1	0	0	1	0	0	0	0	0	0	0	0	0	0	0	0	1	1	0	1	0	0	1	2	5	4	2	2	0	1	0	0	0	0	0	0	2	0	1	3	1	1	3	3	0	0	0	0	0	1	0	0	0	0	0	0	0	0	0	0	0	0	0	0	0	0	0	0	0	0	0	0	0	0	0	0	0	0	0	0	0	0	0	0	0	0	0	0	0	0	0	0	0	0	0	0	0	0	0	0	0	0	0	0	0	0	0	0	0	0	0	0	0	0	0	0	0	0	0	0	0	0	0	0	0	0	0	0	0	0	0	0	0	0	0	0	0	0	0	0	0	0	0	0	0	0	0	0	0	0	0	0	0	0	0	0	0	0	0	0	0	0	0	0	0	0	0	0	0	0	0	1	0	0	0	0	0	0	0	0	0	0	0	0	0	0	0	0	0	0	0	0	0	1	0	1	2	2	1	0	4	1	0	0	0	0	0	0	0	0	0	0	0	0	0	0	0	0	0	0	0	0	2	2	0	2	1	0	0	0	0	0	0	0	0	0	0	0	0	0	1	1	0	0	1	2	1	2	2	4	2	3	0	0	0	0	0	0	0	0	0	0	0	0	0	0	0	0	0	0	0	0	0	0	0	0	0	0	0	0	0	0	0	0	0	0	0	0	0	0	0	0	0	0	0	0	0	0	0	0	0	0	0	0	1	0	0	1	0	0	0	0	0	0	0	0	0	0	0	0	1	1	0	1	0	0	1	2	5	4	2	2	0	1	0	0	0	0	0	0	2	0	1	3	1	1	3	3	0	0	0	0	0	1	0	0	0	0	0	0	0	0	0	0	0	0	0	0	0	0	0	0	0	0	0	0	0	0	0	0	0	0	0	0	0	0	0	0	0	0	0	0	0	0	0	0	0	0	0	0	0	0	0	0	0	0	0	0	0	0	0	0	0	0	0	0	0	0	0	0	0	0	0	0	0	0	0	0	0	0	0	0	0	0	0	0	0	0	0	0	0	0	0	0	0	0	0	0	0	0	0	0	0	0	0	0	0	0	0	0	0	0	0	0	0	0	0	0	0	0	0	0	0	0	0	1	0	0	0	0	0	0	0	0	0	0	0	0	0	0	0	0	0	0	0	0	0	1	0	1	2	2	1	0	4	1	0	0	0	0	0	0	0	0	0	0	0	0	0	0	0	0	0	0	0	0	2	2	0	2	1	0	0	0	0	0	0	0	0	0	0	0	0	0	1	1	0	0	1	2	1	2	2	4	2	3	0	0	0	0	0	0	0	0	0	0	0	0	0	0	0	0	0	0	0	0	0	0	0	0	0	0	0	0	0	0	0	0	0	0	0	0	0	0	0	0	0	0	0	0	0	0	0	0	0	0	0	0	1	0	0	1	0	0	0	0	0	0	0	0	0	0	0	0	1	1	0	1	0	0	1	2	5	4	2	2	0	1	0	0	0	0	0	0	2	0	1	3	1	1	3	3	0	0	0	0	0	1	0	0	0	0	0	0	0	0	0	0	0	0	0	0	0	0	0	0	0	0	0	0	0	0	0	0	0	0	0	0	0	0	0	0	0	0	0	0	0	0	0	0	0	0	0	0	0	0	0	0	0	0	0	0	0	0	0	0	0	0	0	0	0	0	0	0	0	0	0	0	0	0	0	0	0	0	0	0	0	0	0	0	0	0	0	0	0	0	0	0	0	0	0	0	0	0	0	0	0	0	0	0	0	0	0	0	0	0	0	0	0	0	0	0	0	0	0	0	0	0	0	1	0	0	0	0	0	0	0	0	0	0	0	0	0	0	0	0	0	0	0	0	0	1	0	1	2	2	1	0	4	1	0	0	0	0	0	0	0	0	0	0	0	0	0	0	0	0	0	0	0	202428	161049	139498	0	129938	59822.7	108714	0	0	17075.9	30895.7	0	20392.6	28402.9	20986.1	9913.52	0	9049.21	12620.7	17871.3	24818.3	13820.8	0	26876.9	36376.8	17041.1	25449.9	32244.5	30513.9	54843.6	33422.6	0	0	0	0	0	0	0	0	0	0	0	0	0	0	0	0	0	0	0	0	0	0	0	0	0	0	0	0	0	0	0	0	0	0	0	0	0	0	0	0	0	0	0	0	0	0	0	0	0	0	13930	21131.6	70627.2	68748.6	35665.7	52743.6	0	0	0	0	0	0	0	0	0	24760.5	0	0	84312.6	93701.9	0	56185	6695.1	17120.2	6423.2	33788.3	38948.8	15307.3	47886.6	50846.9	0	0	0	0	0	0	0	0	113541	53270.7	140369	121578	82325.8	97510.3	145052	106252	0	26123.3	39815.2	26983.1	53968.9	55388.2	30189.3	55533	0	0	0	0	0	0	0	0	0	0	0	0	0	0	0	0	0	0	0	0	0	0	0	0	0	0	0	0	0	0	0	0	0	0	0	0	0	0	0	0	0	0	0	0	0	0	0	0	0	0	0	0	0	0	0	0	0	0	0	0	0	0	0	0	0	0	0	0	0	0	0	0	0	0	0	0	0	0	0	0	0	0	0	0	0	0	0	0	0	0	0	0	0	0	0	0	0	0	0	0	0	0	0	0	0	0	0	0	0	0	0	0	3922.16	0	16941.3	14054.8	19941.7	0	19987	17536.3	0	0	0	0	0	0	0	0	0	0	0	0	0	0	0	0	0	0	0	0	10561.1	16832.7	23922.8	7909.14	35932.4	27420.3	0	0	18881	10657.9	23207.3	17119.8	0	0	0	0	0	0	0	0	0	0	0	0	0	0	0	0	0	0	72565.8	33867.6	0	42708.8	58325.5	54078.2	0	0	0	0	0	0	0	0	0	0	0	0	0	0	0	0	0	0	0	0	0	0	0	0	0	0	0	0	0	0	0	0	0	0	0	0	0	0	0	0	0	0	0	0	0	0	0	0	0	0	0	0	0	0	0	0	0	0	0	0	0	0	0	0	0	0	0	0	0	0	0	0	0	0	0	0	35934.4	33437.6	0	0	0	0	0	0	0	0	0	0	0	0	0	0	0	0	0	0	0	0	0	0	0	0	0	0	0	0	0	0	0	0	0	0	103672	0	125822	120023	72156	80214.1	129050	106175	0	0	0	0	0	0	0	0	0	0	0	0	0	0	0	0	0	0	0	0	0	0	0	0	0	0	0	0	0	0	0	0	0	0	0	0	0	0	0	0	0	0	0	0	0	0	0	0	0	0	0	0	0	0	0	0	0	0	0	0	0	0	0	0	0	0	0	0	0	0	0	0	0	0	0	0	0	0	0	0	0	0	0	0	0	0	0	0	0	0	0	0	0	0	0	0	0	0	0	0	0	0	0	0	0	0	0	0	0	0	0	0	0	0	0	0	0	0	0	0	0	0	0	0	0	0	0	0	0	0	0	0	0	0	0	0	0	0	0	0	0	0	0	0	0	0	0	0	0	0	0	0	0	0	0	0	0	0	0	0	0	0	0	0	0	0	0	0	0	0	0	0	0	0	0	0
sp|Q07832|PLK1_MOUSE|gn|Plk1:18817|	Q07832	PLK1_MOUSE|gn|Plk1:18817|	Plk1	603	Mus musculus OX=10090	1:Experimental evidence at protein level	Serine/threonine-protein kinase PLK1	1	0.999	11	235	235	235	1	1	4	1	0	0	1	1	2	3	3	3	1	1	0	0	2	2	4	3	3	3	2	3	0	1	2	1	1	1	0	0	0	0	0	0	0	0	0	0	1	0	0	0	0	0	1	0	4	2	2	3	1	2	0	1	0	0	0	0	0	0	0	0	1	0	2	1	0	1	0	0	0	0	2	0	0	1	0	0	2	0	1	1	2	2	0	1	0	0	0	0	0	0	0	1	0	0	0	1	1	0	1	0	1	2	1	2	1	0	0	1	1	1	1	2	1	0	0	0	3	1	3	2	3	2	0	2	2	1	2	2	1	0	0	0	0	0	0	0	0	0	0	0	0	0	0	0	0	0	0	0	0	0	0	0	0	0	0	0	0	0	0	0	0	0	0	0	1	1	1	1	1	0	0	1	0	0	1	1	0	2	0	0	0	1	1	1	2	3	1	1	0	0	0	0	0	0	0	0	0	1	0	0	0	0	0	0	0	0	0	0	0	0	0	0	3	3	1	2	1	1	1	2	0	0	1	0	0	0	1	1	0	0	0	0	0	0	0	0	0	0	1	0	1	2	0	0	2	2	1	3	2	1	0	0	0	0	0	0	0	0	0	0	1	1	1	2	3	3	3	2	0	0	1	1	1	1	1	1	4	6	5	9	0	2	0	1	0	0	0	0	0	0	0	0	0	1	1	1	1	2	1	0	1	1	4	1	0	0	1	1	2	3	3	3	1	1	0	0	2	2	4	3	3	3	2	3	0	1	2	1	1	1	0	0	0	0	0	0	0	0	0	0	1	0	0	0	0	0	1	0	4	2	2	3	1	2	0	1	0	0	0	0	0	0	0	0	1	0	2	1	0	1	0	0	0	0	2	0	0	1	0	0	2	0	1	1	2	2	0	1	0	0	0	0	0	0	0	1	0	0	0	1	1	0	1	0	1	2	1	2	1	0	0	1	1	1	1	2	1	0	0	0	3	1	3	2	3	2	0	2	2	1	2	2	1	0	0	0	0	0	0	0	0	0	0	0	0	0	0	0	0	0	0	0	0	0	0	0	0	0	0	0	0	0	0	0	0	0	0	0	1	1	1	1	1	0	0	1	0	0	1	1	0	2	0	0	0	1	1	1	2	3	1	1	0	0	0	0	0	0	0	0	0	1	0	0	0	0	0	0	0	0	0	0	0	0	0	0	3	3	1	2	1	1	1	2	0	0	1	0	0	0	1	1	0	0	0	0	0	0	0	0	0	0	1	0	1	2	0	0	2	2	1	3	2	1	0	0	0	0	0	0	0	0	0	0	1	1	1	2	3	3	3	2	0	0	1	1	1	1	1	1	4	6	5	9	0	2	0	1	0	0	0	0	0	0	0	0	0	1	1	1	1	2	1	0	1	1	4	1	0	0	1	1	2	3	3	3	1	1	0	0	2	2	4	3	3	3	2	3	0	1	2	1	1	1	0	0	0	0	0	0	0	0	0	0	1	0	0	0	0	0	1	0	4	2	2	3	1	2	0	1	0	0	0	0	0	0	0	0	1	0	2	1	0	1	0	0	0	0	2	0	0	1	0	0	2	0	1	1	2	2	0	1	0	0	0	0	0	0	0	1	0	0	0	1	1	0	1	0	1	2	1	2	1	0	0	1	1	1	1	2	1	0	0	0	3	1	3	2	3	2	0	2	2	1	2	2	1	0	0	0	0	0	0	0	0	0	0	0	0	0	0	0	0	0	0	0	0	0	0	0	0	0	0	0	0	0	0	0	0	0	0	0	1	1	1	1	1	0	0	1	0	0	1	1	0	2	0	0	0	1	1	1	2	3	1	1	0	0	0	0	0	0	0	0	0	1	0	0	0	0	0	0	0	0	0	0	0	0	0	0	3	3	1	2	1	1	1	2	0	0	1	0	0	0	1	1	0	0	0	0	0	0	0	0	0	0	1	0	1	2	0	0	2	2	1	3	2	1	0	0	0	0	0	0	0	0	0	0	1	1	1	2	3	3	3	2	0	0	1	1	1	1	1	1	4	6	5	9	0	2	0	1	0	0	0	0	0	0	0	0	0	1	1	1	1	2	1	0	41878.2	62407.1	138402	112951	0	77968.6	35731.6	35558.2	74312.4	103566	117195	183109	64265.3	72918.9	0	40413.1	130374	59107	83675.2	79916.1	132216	81542.4	80319.7	101257	0	0	0	0	0	10855.4	0	8671.43	0	0	0	0	0	0	0	0	11158.5	7974.5	0	4639.19	0	0	0	0	30382.8	31711.4	42816.8	48915.3	19479.3	24597.7	0	24354.6	0	0	0	0	0	0	0	0	17865.1	25249.3	17688.2	31711.9	16555.9	27101.2	5830.47	20173.7	20701.1	8028.18	5573.62	0	0	24736.1	16035.5	11722.6	42030.2	35244.6	71783.3	52629	145462	127005	53336.8	95226.4	4990.16	4730.43	5148.16	0	6594.31	10566.5	0	5611.1	0	0	0	0	0	0	0	0	8698.87	76158.5	29963.9	75858.3	58468.7	51295.1	31410.6	34653.1	26355.5	35244.8	51347.8	26844.6	33914.1	85785.7	0	0	198689	134240	245394	202830	196942	172549	107614	80172.1	59375.2	78439.1	75702	76486.1	39795.1	90211.2	43794.5	30256.5	0	0	0	0	0	0	0	0	0	0	0	0	0	0	0	0	0	0	0	0	0	0	0	0	0	0	0	0	0	0	0	0	20841	7950.47	2978.3	0	0	0	0	0	7097.26	0	0	10512.8	0	15167.9	20065.9	0	32728.4	69131.8	144869	123780	124118	189216	68773.1	98441.1	0	0	0	0	0	0	0	0	0	0	0	0	0	0	0	0	0	0	0	0	0	0	0	0	69212.4	77296.1	81494.3	81206.6	24373.1	107768	51381.2	23904	0	0	0	0	0	0	0	0	0	0	0	0	0	0	0	0	0	0	0	0	5283.39	11818.4	1295.31	0	16131.2	17706.7	24633.7	68777.5	45255.6	55859.9	76392.1	41519.3	0	0	0	0	0	0	0	0	115381	89182.8	113183	112162	194229	184819	164894	149658	10104.6	0	13997.5	31659.3	12606.2	9991.03	1955.68	8286.28	251568	253715	177743	197499	88352.4	106455	48430	21283.5	0	0	0	0	0	0	0	0	5226.11	0	6573.35	11291.2	17238.7	31831.5	15717.8	22828.1	21268.1	24462.5	42687	36241.8	0	57583.7	0	0	46602.6	85650.9	36549	73255.6	32250	39642.4	0	0	40035.6	28050.9	30564.4	32145.7	45263	50517.6	55786	50620.1	0	0	0	0	0	0	0	0	0	0	0	0	0	0	0	0	12481.2	0	0	0	0	0	0	0	25932.2	0	37753.1	43165.9	13281.1	0	0	0	0	0	0	0	0	0	0	0	0	18129	0	22826.5	0	17043.5	0	15228.4	0	0	0	0	0	0	0	0	31999.6	0	21855.3	46727.4	46555.3	76819.4	0	53726.1	0	0	0	0	0	0	0	0	0	0	0	0	0	0	0	0	0	55853.3	0	52832.8	39548.8	33947.7	0	0	0	0	0	0	0	0	0	0	98669.2	82821.4	122222	82607.7	123224	96150.9	71178.4	68023.1	43636.3	54644.5	49543.4	54358.5	0	64579.6	0	0	0	0	0	0	0	0	0	0	0	0	0	0	0	0	0	0	0	0	0	0	0	0	0	0	0	0	0	0	0	0	0	0	21998.3	0	0	0	0	0	0	0	0	0	0	0	0	0	0	0	23720.4	42563.7	62782.9	57373	57266.8	77856.3	38630.8	75362	0	0	0	0	0	0	0	0	0	0	0	0	0	0	0	0	0	0	0	0	0	0	0	0	34822.4	36625.5	38452.2	27697.9	0	54890.4	44203.3	0	0	0	0	0	0	0	0	0	0	0	0	0	0	0	0	0	0	0	0	0	0	6813.19	0	0	0	0	0	32873.7	27927.8	0	36940.6	0	0	0	0	0	0	0	0	0	43630.3	40827.8	51183.2	48382.6	74677.3	70595.3	93865.8	66788.1	0	0	9414.07	23267.5	0	0	0	0	64729.7	64078.5	42748.8	61922.4	27794.5	39856.7	30369.5	16520.9	0	0	0	0	0	0	0	0	0	0	7408.35	8383.31	0	24327.3	0	17043.9
sp|Q08091|CNN1_MOUSE|gn|Cnn1:12797|	Q08091	CNN1_MOUSE|gn|Cnn1:12797|	Cnn1	297	Mus musculus OX=10090	1:Experimental evidence at protein level	Calponin-1	1	0.999	11	186	72	186	1	1	0	0	0	0	0	0	0	2	0	1	1	0	0	0	0	1	0	0	0	0	0	0	3	1	1	0	0	0	0	0	0	0	0	0	0	0	0	0	1	2	0	0	0	0	0	0	1	1	1	0	0	0	0	0	0	1	2	1	0	0	0	0	1	1	1	0	0	0	0	0	2	1	0	1	0	0	0	0	1	2	0	2	0	1	0	0	2	2	2	0	0	1	0	0	0	0	1	0	0	0	0	0	0	0	0	0	0	0	0	0	0	0	0	0	0	0	0	0	1	1	0	1	0	0	0	0	1	1	0	0	0	0	0	0	5	8	1	2	1	1	1	1	0	0	0	0	0	0	0	0	8	8	1	1	0	0	0	1	8	4	1	1	0	0	0	0	2	3	0	0	0	0	0	0	0	6	1	0	0	0	0	0	0	0	0	0	0	0	0	0	1	1	0	0	0	0	0	0	8	8	4	6	2	1	0	1	1	1	0	0	0	0	0	0	1	1	1	0	0	0	0	0	0	1	0	0	0	0	0	0	0	0	0	0	0	0	0	0	4	7	1	4	0	0	0	0	0	0	0	0	0	0	0	0	1	0	0	0	0	0	0	0	2	0	0	0	0	0	0	0	0	0	0	0	0	0	0	0	1	2	1	0	0	0	0	0	0	0	1	0	0	0	0	0	4	4	1	2	0	0	0	0	0	0	0	0	0	0	0	0	0	1	0	0	0	0	0	0	0	1	0	0	0	0	0	0	0	0	0	0	0	0	0	0	0	0	0	0	0	0	0	0	0	0	0	0	0	0	0	0	0	0	0	0	0	0	0	0	0	1	2	1	0	0	0	0	0	0	0	0	0	0	0	0	1	0	0	0	0	0	0	0	0	0	0	0	0	0	0	0	0	0	0	0	0	0	0	0	0	0	0	0	0	0	0	0	0	0	0	0	0	0	0	0	0	0	0	0	0	0	0	0	0	1	0	0	0	0	0	0	0	0	0	0	0	0	0	0	4	4	1	1	1	0	1	1	0	0	0	0	0	0	0	0	4	4	1	1	0	0	0	1	3	2	0	0	0	0	0	0	1	0	0	0	0	0	0	0	0	4	0	0	0	0	0	0	0	0	0	0	0	0	0	0	1	1	0	0	0	0	0	0	3	4	2	3	0	1	0	0	1	0	0	0	0	0	0	0	0	0	0	0	0	0	0	0	0	0	0	0	0	0	0	0	0	0	0	0	0	0	0	0	1	3	0	2	0	0	0	0	0	0	0	0	0	0	0	0	1	0	0	0	0	0	0	0	1	0	0	0	0	0	0	0	0	0	0	0	0	0	0	0	0	0	0	0	0	0	0	0	0	0	1	0	0	0	0	0	2	2	0	1	0	0	0	0	1	1	0	0	0	0	0	0	0	2	0	1	1	0	0	0	0	1	0	0	0	0	0	0	3	1	1	0	0	0	0	0	0	0	0	0	0	0	0	0	1	2	0	0	0	0	0	0	1	1	1	0	0	0	0	0	0	1	2	1	0	0	0	0	1	1	1	0	0	0	0	0	2	1	0	1	0	0	0	0	1	2	0	2	0	1	0	0	2	2	2	0	0	1	0	0	0	0	1	0	0	0	0	0	0	0	0	0	0	0	0	0	0	0	0	0	0	0	0	0	1	1	0	1	0	0	0	0	1	1	0	0	0	0	0	0	5	8	1	2	1	1	1	1	0	0	0	0	0	0	0	0	8	8	1	1	0	0	0	1	8	4	1	1	0	0	0	0	2	3	0	0	0	0	0	0	0	6	1	0	0	0	0	0	0	0	0	0	0	0	0	0	1	1	0	0	0	0	0	0	8	8	4	6	2	1	0	1	1	1	0	0	0	0	0	0	1	1	1	0	0	0	0	0	0	1	0	0	0	0	0	0	0	0	0	0	0	0	0	0	4	7	1	4	0	0	0	0	0	0	0	0	0	0	0	0	1	0	0	0	0	0	0	0	2	0	0	0	0	0	0	0	0	0	0	0	0	0	0	0	1	2	1	0	0	0	0	0	0	0	1	0	0	0	0	0	4	4	1	2	0	0	0	0	8088.26	12811.2	0	0	0	0	0	0	13200.6	45653.6	12847.3	63399.1	13938.5	0	0	0	19778.6	14793.3	0	7650.99	0	0	0	0	93808.9	101230	25949	9152.32	0	0	0	0	28639.4	43879.1	0	0	0	0	0	0	16804.5	15392.9	0	8583.92	0	0	0	0	15394.4	7003.9	41955.1	22359.7	0	0	10590.4	0	4940.28	3476.87	2958.84	0	0	0	0	0	34443.7	4536.14	10282.1	12186.4	7125.12	0	0	0	35300.8	22958.9	4835.87	12138.8	6003.77	0	0	0	18848.6	45974.3	14722.7	23969.6	0	65012.9	0	0	25576.5	18273.2	8551.03	4578.46	0	2997.34	0	0	0	0	6975.8	0	0	0	0	0	0	0	0	0	0	0	0	0	0	0	0	0	0	0	0	0	37649.6	36191.4	0	3001.8	0	0	0	0	8941.93	28083.8	0	0	0	0	0	0	57364.5	71606.8	18774.4	28962.5	34706.2	14409.6	16408.2	14575.5	3812.83	0	0	0	0	0	0	0	69599	65452.7	19106.9	19931.9	13975.6	15703	11567.5	16663.4	35649.1	24394.3	13935	3451.64	0	2768.81	0	2570.32	30334.6	40953.5	28382.5	20604	0	26263	11476.2	8259.23	121550	158516	40166.5	89277.7	49631.5	33463.2	20208.5	17583.2	0	0	0	0	0	0	0	0	10755.6	4778.38	0	0	0	0	0	0	110924	86588.1	56209.7	31466.6	25928.4	15140.8	8761.07	8865.55	15773.7	2906.02	3650.18	0	3271.53	0	0	0	26221.8	4096.02	0	0	0	0	26055.5	0	0	42614.5	33242	37275.5	42996.6	0	36417.7	0	0	0	0	0	0	0	0	0	82907.1	73384.5	29160.8	33644.4	4429.08	10407.5	4452.61	0	0	0	0	0	0	0	0	0	5379.28	6917.2	0	0	0	0	0	0	174964	21843.9	27574.5	20766.5	0	12780.8	22917.4	0	0	22310.7	0	0	0	0	0	0	42329.7	87644.1	9837.55	0	0	0	0	0	0	4658.46	0	0	0	0	0	0	86240.8	68812.3	31149.8	31269	12597.6	8952.91	15009.1	4580.04	0	0	0	0	0	0	0	0	0	20835.9	0	64351	0	0	0	0	0	0	0	0	0	0	0	0	57065.2	71718.8	17162.5	0	0	0	0	0	0	0	0	0	0	0	0	0	7329.54	0	0	0	0	0	0	0	0	0	0	0	0	0	0	0	0	0	0	0	0	0	0	0	0	0	0	0	0	0	0	0	21966.1	14249.5	0	7354.72	0	0	0	0	0	30125.4	0	15576.7	0	44087.6	0	0	0	0	0	0	0	0	0	0	0	0	0	0	0	0	0	0	0	0	0	0	0	0	0	0	0	0	0	0	0	0	0	0	0	0	0	0	0	0	0	0	0	0	0	0	0	0	0	0	25199.5	22729.1	11867.7	10549.7	11488.4	8723.67	11421.4	6512.53	0	0	0	0	0	0	0	0	22707.1	21523.9	9883.91	9174.97	6724.21	5569.88	9347.74	5676.07	16245.4	10572.3	5832.46	0	0	0	0	0	8103.71	24384.4	13605.4	0	0	16379.9	0	0	51111.5	58588.2	24298.1	34114.2	29926.6	0	0	0	0	0	0	0	0	0	0	0	0	0	0	0	0	0	0	0	32637.3	26056.2	15963.6	11833.2	11363	10422.9	0	3433.46	6463.54	0	0	0	0	0	0	0	0	0	0	0	0	0	0	0	0	0	0	0	0	0	0	0	0	0	0	0	0	0	0	0	24436.5	21437.6	12693.6	11406	0	0	0	0	0	0	0	0	0	0	0	0	0	0	0	0	0	0	0	0	87511.4	0	0	0	0	0	0	0	0	13747.4	0	0	0	0	0	0	55881.7	48724.5	0	0	0	0	0	0	0	0	0	0	0	0	0	0	25359.7	22116.5	13488.7	11169.5	10228.7	0	12316.2	0
sp|Q08093|CNN2_MOUSE|gn|Cnn2:12798|	Q08093	CNN2_MOUSE|gn|Cnn2:12798|	Cnn2	305	Mus musculus OX=10090	1:Experimental evidence at protein level	Calponin-2	1	0.999	10	3370	2752	3370	20	21	15	14	8	9	8	10	24	20	13	20	11	15	10	12	28	27	16	22	11	6	8	7	28	32	16	15	5	5	2	3	14	16	13	14	6	9	4	3	17	16	7	9	5	2	2	2	14	16	13	12	5	5	2	5	19	16	4	6	1	1	0	0	13	12	11	10	7	6	6	7	27	23	12	9	3	6	6	4	21	18	18	19	20	19	15	15	17	14	10	9	3	5	4	4	30	32	27	26	6	10	6	4	14	17	10	13	2	5	2	0	25	27	5	3	1	1	1	0	18	17	11	15	5	3	8	5	20	17	12	13	4	2	4	2	32	29	17	19	11	16	12	14	32	24	13	1	1	6	4	0	24	29	18	18	10	13	11	12	22	17	8	12	7	9	11	8	22	16	15	10	4	3	1	1	25	25	26	21	11	14	10	11	25	22	2	2	2	1	0	1	16	22	3	3	1	1	0	0	27	22	17	20	14	14	9	5	13	11	8	8	3	2	6	4	13	16	13	15	10	12	7	11	6	14	11	14	9	5	2	8	9	19	9	8	2	0	0	0	24	21	14	19	11	13	3	2	15	14	9	11	6	8	5	6	14	12	6	7	6	2	6	1	24	25	16	15	9	10	6	6	23	16	6	6	1	4	0	4	26	24	11	15	6	5	1	3	24	16	3	1	1	2	1	1	26	30	18	19	10	12	10	12	16	19	13	12	6	7	5	8	22	17	10	17	8	12	7	10	24	23	15	20	9	5	6	5	25	29	14	13	3	4	1	2	12	13	10	10	4	8	4	3	15	13	5	8	4	2	2	2	12	14	11	10	4	4	2	4	15	14	2	5	0	0	0	0	11	10	10	8	5	5	4	6	24	19	9	7	2	4	4	4	18	15	15	16	16	16	12	12	13	10	5	6	1	2	2	3	25	29	24	25	4	8	5	3	13	16	10	13	1	5	2	0	20	21	3	1	0	0	0	0	15	15	9	12	3	1	6	3	16	13	9	10	3	0	3	1	28	25	14	16	9	13	10	11	27	20	10	0	1	4	2	0	20	25	14	15	8	11	9	10	18	14	6	9	6	7	9	6	18	12	12	8	3	2	1	1	23	22	24	18	9	12	9	10	19	18	1	0	0	0	0	0	13	20	3	2	1	0	0	0	24	19	15	17	11	12	7	3	11	8	6	7	2	1	5	3	11	13	11	12	8	9	5	8	5	12	9	9	7	5	2	7	5	15	6	5	1	0	0	0	21	18	12	16	9	10	1	0	13	12	8	9	3	6	4	4	10	10	4	5	4	1	4	0	21	22	14	13	7	8	5	6	20	13	4	5	1	2	0	3	23	21	8	13	4	3	0	3	21	13	3	0	0	1	0	0	23	28	14	17	7	10	8	10	20	21	15	14	8	9	8	10	24	20	13	20	11	15	10	12	28	27	16	22	11	6	8	7	28	32	16	15	5	5	2	3	14	16	13	14	6	9	4	3	17	16	7	9	5	2	2	2	14	16	13	12	5	5	2	5	19	16	4	6	1	1	0	0	13	12	11	10	7	6	6	7	27	23	12	9	3	6	6	4	21	18	18	19	20	19	15	15	17	14	10	9	3	5	4	4	30	32	27	26	6	10	6	4	14	17	10	13	2	5	2	0	25	27	5	3	1	1	1	0	18	17	11	15	5	3	8	5	20	17	12	13	4	2	4	2	32	29	17	19	11	16	12	14	32	24	13	1	1	6	4	0	24	29	18	18	10	13	11	12	22	17	8	12	7	9	11	8	22	16	15	10	4	3	1	1	25	25	26	21	11	14	10	11	25	22	2	2	2	1	0	1	16	22	3	3	1	1	0	0	27	22	17	20	14	14	9	5	13	11	8	8	3	2	6	4	13	16	13	15	10	12	7	11	6	14	11	14	9	5	2	8	9	19	9	8	2	0	0	0	24	21	14	19	11	13	3	2	15	14	9	11	6	8	5	6	14	12	6	7	6	2	6	1	24	25	16	15	9	10	6	6	23	16	6	6	1	4	0	4	26	24	11	15	6	5	1	3	24	16	3	1	1	2	1	1	26	30	18	19	10	12	10	12	985744	841470	376412	396524	323775	440435	429383	527140	1.07702e+06	1.08791e+06	423337	1.09115e+06	472128	680675	612650	648428	1284653	946294	393917	467678	199248	211671	127184	92971.9	1.39697e+06	1.46671e+06	497650	533351	272938	127130	266157	141967	236317	348780	284337	264010	166805	153078	117433	79738.8	449569	469154	204331	250642	190749	107948	161653	119965	629973	561132	363874	393262	166677	128346	89117.4	143249	310905	307539	88601.1	78878.7	31209.3	38396.5	28266.1	20647.1	6.0668e+06	413547	4.64791e+06	294371	135562	125128	1.2985e+06	114324	920315	728195	341505	359931	147560	187171	145266	157469	981598	907533	585350	614016	786423	769995	851627	723535	674057	645076	189035	99169	87638.7	105985	117245	132906	2.16701e+06	1.97061e+06	1411445	1.40782e+06	535021	912530	486568	415185	337983	745064	354612	656784	410746	177822	219295	277743	1.06174e+06	1810320	329339	318220	333172	299330	202122	253536	2.97046e+06	2.55761e+06	1.77629e+06	973018	439453	347852	533958	485271	1.43284e+06	1.6397e+06	812333	778049	434991	320701	261549	320916	814357	782125	278366	301252	150176	153487	123024	116842	624835	424361	245243	183076	133536	151401	97296.4	64390.3	620811	625347	195207	231613	83602.1	126303	87252.4	96111	766455	661743	299976	295627	63669.1	166729	154441	128235	601768	774169	343407	341433	155965	157841	162452	113602	825983	945291	602063	611902	425074	353434	329272	259166	1.23604e+06	1.28803e+06	534917	481470	68860.1	267682	87563	156574	338575	303380	39218.3	85522.8	45835.6	18631	32941.7	33068	837754	528521	256286	267066	205134	142554	125342	78579.2	273079	112507	136866	130245	80564.7	40769.1	84534.8	53117.6	524926	632660	316793	332881	126970	273368	244193	356323	220466	292436	277726	263040	177741	125490	118605	145590	655381	575659	223318	169878	68773.9	110223	42653.4	68197.1	937620	549768	255159	264237	136696	117417	64305.9	66963.6	704517	709269	462232	437221	170336	207746	155453	140669	191946	303118	128227	140930	82381	31594	83021.8	17217.6	1.11429e+06	807351	630245	578736	361124	326948	306386	280670	576140	526590	165060	73312.1	82951.4	128157	20000.6	65025.9	1897753	1508713	665932	524551	189305	261898	159047	147802	441505	430450	155756	79419.1	42978.1	39927.9	12000.4	31813.1	856510	787959	339100	298750	140050	138676	122972	103703	253348	218330	107924	107879	86197.5	125327	139298	137156	287926	281626	179426	278618	147257	185579	185803	178689	292516	218792	94997.7	105757	71524.1	62820	55190.5	46493	354125	362311	137146	152887	86225.8	45397.5	67099.7	53002.6	86035.4	87367.6	74236.9	82670.5	55498.4	51908.1	38530	31465.4	112837	111548	60882.6	63557.5	52398.6	30154.7	44834.3	33160.3	164882	141998	94731.7	102714	49950.4	35934.1	49386.7	37858.3	131724	98602	50597.9	32527.7	0	0	0	0	126395	99967.7	90261.9	73160.8	40634.1	46588.7	38617.6	36669	246791	214975	100016	92489.5	58971.2	62750.6	50799.4	57127.3	255394	260574	163728	167743	256297	207200	230143	196923	210000	189270	73208.1	38279.9	40276	49905.8	50917.7	49785.5	564660	494605	385749	349872	188005	240459	134004	130559	103823	206236	107871	199421	119193	91336.9	77347.3	101518	358217	487329	147373	190553	124623	183694	125933	125801	823032	694185	473227	295507	185059	156792	179879	166867	366452	439449	206926	210832	110402	99262.8	79871.9	132448	189521	165681	62464.2	59145.6	45500.2	42557.8	36372	33322.4	172540	132322	69789.2	56955.1	46473.1	43655.6	19625.2	30643.2	150174	148667	53492.4	52644.1	29062.8	35087.7	30258.7	27253.2	216459	160750	83367.7	87816.7	22531	47602.1	44096.8	34166.1	153988	198558	87987.7	88662.3	43613.6	52008.1	47189.6	36876.3	196773	210573	148059	141426	103806	91269.8	86365.3	69795.4	360321	387744	183707	143296	0	88071.1	0	110496	125355	95556.3	26509	39811.7	27716.5	0	0	0	207925	146926	106863	87943	56565.1	46484	38751.8	26703.9	95892.1	39995.4	47883.1	44851.2	28165	14059.9	32253.1	23203.8	141217	148540	93132.6	84234.2	29839.4	86010.9	72656.9	87406.8	77784.3	99431.3	67962.8	73289.9	56995.4	38076.6	41170.8	38037	177293	171026	69188.7	91195.8	36963.8	29521	0	36173.2	225952	155303	70202.3	85561.2	48757.3	40662.9	25505.6	23572.6	208010	196829	142228	135754	64877.6	59612.3	52002.7	49367.1	60320.7	102370	42395	47707.9	28183.8	11186.6	34765.3	0	251475	186100	144970	139245	99995.4	89246.2	105200	72098.5	176221	139428	60473.5	47321.2	29919.6	45015.1	0	28884	453974	384990	199140	171454	63728.6	79245.7	60923	44654.1	143209	141381	53753.8	33585.2	0	33582.4	0	0	171400	168929	79819.3	70256.9	48656.9	50020.4	30671.5	32590.3
sp|Q08639|TFDP1_MOUSE|gn|Tfdp1:21781|	Q08639	TFDP1_MOUSE|gn|Tfdp1:21781|	Tfdp1	410	Mus musculus OX=10090	1:Experimental evidence at protein level	Transcription factor Dp-1	1	0.999	5	100	100	100	1	0	0	0	0	0	0	0	1	1	1	0	0	0	0	0	0	1	1	0	4	3	5	2	2	1	1	2	1	1	1	0	0	0	0	0	0	0	0	0	0	0	0	0	0	0	0	0	0	0	0	0	0	0	0	0	0	0	0	0	0	0	0	0	0	0	0	0	0	0	0	0	0	0	0	0	0	0	1	0	0	0	0	0	0	0	0	0	0	0	0	0	0	0	0	0	1	1	2	1	0	1	0	2	0	0	0	1	2	2	2	0	0	1	1	2	2	2	1	1	4	4	8	5	5	5	2	3	1	0	0	0	0	0	0	0	0	0	0	0	0	0	0	0	0	0	0	0	0	0	0	0	0	0	0	0	0	0	0	0	0	0	0	0	0	0	0	0	0	0	0	0	0	0	0	0	0	0	0	0	0	0	0	0	0	0	0	0	0	0	0	0	0	0	0	0	0	0	0	0	0	0	0	0	0	0	0	0	0	0	0	0	0	0	0	0	0	0	0	0	0	0	0	0	0	0	0	0	0	0	0	0	0	0	0	0	0	0	0	0	0	0	0	0	0	0	0	0	2	0	0	0	0	0	0	0	0	0	0	0	0	0	0	0	0	0	0	0	0	1	0	0	0	0	0	0	0	0	0	0	1	1	3	0	0	0	0	0	0	0	0	0	0	0	0	0	0	0	0	0	0	0	0	0	1	0	0	0	0	0	0	0	1	1	1	0	0	0	0	0	0	1	1	0	4	3	5	2	2	1	1	2	1	1	1	0	0	0	0	0	0	0	0	0	0	0	0	0	0	0	0	0	0	0	0	0	0	0	0	0	0	0	0	0	0	0	0	0	0	0	0	0	0	0	0	0	0	0	0	0	0	0	1	0	0	0	0	0	0	0	0	0	0	0	0	0	0	0	0	0	1	1	2	1	0	1	0	2	0	0	0	1	2	2	2	0	0	1	1	2	2	2	1	1	4	4	8	5	5	5	2	3	1	0	0	0	0	0	0	0	0	0	0	0	0	0	0	0	0	0	0	0	0	0	0	0	0	0	0	0	0	0	0	0	0	0	0	0	0	0	0	0	0	0	0	0	0	0	0	0	0	0	0	0	0	0	0	0	0	0	0	0	0	0	0	0	0	0	0	0	0	0	0	0	0	0	0	0	0	0	0	0	0	0	0	0	0	0	0	0	0	0	0	0	0	0	0	0	0	0	0	0	0	0	0	0	0	0	0	0	0	0	0	0	0	0	0	0	0	0	0	0	2	0	0	0	0	0	0	0	0	0	0	0	0	0	0	0	0	0	0	0	0	1	0	0	0	0	0	0	0	0	0	0	1	1	3	0	0	0	0	0	0	0	0	0	0	0	0	0	0	0	0	0	0	0	0	0	1	0	0	0	0	0	0	0	1	1	1	0	0	0	0	0	0	1	1	0	4	3	5	2	2	1	1	2	1	1	1	0	0	0	0	0	0	0	0	0	0	0	0	0	0	0	0	0	0	0	0	0	0	0	0	0	0	0	0	0	0	0	0	0	0	0	0	0	0	0	0	0	0	0	0	0	0	0	1	0	0	0	0	0	0	0	0	0	0	0	0	0	0	0	0	0	1	1	2	1	0	1	0	2	0	0	0	1	2	2	2	0	0	1	1	2	2	2	1	1	4	4	8	5	5	5	2	3	1	0	0	0	0	0	0	0	0	0	0	0	0	0	0	0	0	0	0	0	0	0	0	0	0	0	0	0	0	0	0	0	0	0	0	0	0	0	0	0	0	0	0	0	0	0	0	0	0	0	0	0	0	0	0	0	0	0	0	0	0	0	0	0	0	0	0	0	0	0	0	0	0	0	0	0	0	0	0	0	0	0	0	0	0	0	0	0	0	0	0	0	0	0	0	0	0	0	0	0	0	0	0	0	0	0	0	0	0	0	0	0	0	0	0	0	0	0	0	0	2	0	0	0	0	0	0	0	0	0	0	0	0	0	0	0	0	0	0	0	0	1	0	0	0	0	0	0	0	0	0	0	1	1	3	0	0	0	0	0	0	0	0	0	0	0	0	0	0	0	0	0	0	0	0	0	11857.5	0	0	0	0	0	0	0	0	12746.9	13376.5	0	0	0	0	0	0	0	9782.1	0	47355	22373.6	63046.1	0	34053.3	13978.6	23435.3	11719.1	51763.2	29512.1	34790.2	17135.7	0	0	0	0	0	0	0	0	0	0	0	0	0	0	0	0	0	0	0	0	0	0	0	0	0	0	0	0	0	0	0	0	0	0	0	0	0	0	0	0	0	0	0	0	0	0	0	0	0	0	0	0	0	0	0	0	0	0	0	0	0	0	0	0	0	34038.6	51703.4	0	0	21143.3	20934.9	0	0	0	9975.16	16611.1	22614.8	19027.9	21998.2	19505.1	19632.2	18700	30140.5	23715.2	60402.2	47123	34308	41395.6	166116	339336	272872	175089	310824	135774	325729	201010	30148.1	0	24582.8	0	0	0	0	0	0	0	0	0	0	0	0	0	0	0	0	0	0	0	0	0	0	0	0	0	0	0	0	0	0	0	0	0	0	0	0	0	0	0	0	0	0	0	0	0	0	0	0	0	0	0	0	0	0	0	0	0	0	0	0	0	0	0	0	0	0	0	0	0	0	0	0	0	0	0	0	0	0	0	0	0	0	0	0	0	0	0	0	0	0	0	0	0	0	0	0	0	0	0	0	0	0	0	0	0	0	0	0	0	0	0	0	0	0	0	0	0	11598.5	0	11625	10975	10187.1	0	0	0	0	0	0	0	0	0	0	0	0	0	0	0	0	0	0	0	0	0	0	0	0	0	0	0	45383.2	50949.3	37037.4	13726.8	16433.2	0	4778.53	4490.85	0	0	0	0	0	0	0	0	0	0	0	0	0	0	0	0	0	0	0	0	0	0	0	0	0	0	0	0	0	0	0	0	0	0	0	0	23959.3	0	22547.9	0	21507.9	0	15070.7	0	22372	18560.4	23383.9	10684.9	0	0	0	0	0	0	0	0	0	0	0	0	0	0	0	0	0	0	0	0	0	0	0	0	0	0	0	0	0	0	0	0	0	0	0	0	0	0	0	0	0	0	0	0	0	0	0	0	0	0	0	0	0	0	0	0	0	0	0	0	0	0	0	0	0	0	0	0	0	0	0	0	0	0	0	0	0	0	0	0	0	0	0	0	0	0	0	0	61749.8	50165.3	73039.7	65808.2	68783.8	52699.5	68227.7	51946.9	24593.8	0	0	0	0	0	0	0	0	0	0	0	0	0	0	0	0	0	0	0	0	0	0	0	0	0	0	0	0	0	0	0	0	0	0	0	0	0	0	0	0	0	0	0	0	0	0	0	0	0	0	0	0	0	0	0	0	0	0	0	0	0	0	0	0	0	0	0	0	0	0	0	0	0	0	0	0	0	0	0	0	0	0	0	0	0	0	0	0	0	0	0	0	0	0	0	0	0	0	0	0	0	0	0	0	0	0	0	0	0	0	0	0	0	0	0	0	0	0	0	0	0	0	0	0	0	0	0	0	0	0	0	0	0	0	0	0	0	0	0	0	0	0	0	0	0	0	0	0	0	0	0	19706.5	22628.5	14977	0	10416.8	0	0	0	0	0	0	0	0	0	0	0	0	0	0	0	0	0	0	0
sp|Q08761|PROS_MOUSE|gn|Pros1:19128|	Q08761	PROS_MOUSE|gn|Pros1:19128|	Pros1	675	Mus musculus OX=10090	2:Experimental evidence at transcript level	Vitamin K-dependent protein S	1	0.999	7	58	55	58	0	0	0	0	0	0	0	0	0	0	0	0	0	0	0	0	0	0	0	0	0	0	0	0	0	0	0	0	0	0	0	0	0	0	0	0	0	0	0	0	0	0	0	0	0	0	0	0	0	0	0	0	0	0	0	0	0	0	0	0	0	0	0	0	0	0	0	0	0	0	0	0	0	0	0	0	0	0	0	0	0	0	0	0	0	0	0	0	0	0	0	0	0	0	0	0	0	0	0	0	0	0	0	0	0	0	0	0	0	0	0	0	0	0	0	0	0	0	0	0	0	0	0	0	0	0	0	0	0	0	0	1	0	1	1	0	0	0	0	0	15	13	6	4	0	0	0	0	0	0	0	0	0	0	0	0	0	0	0	0	0	0	0	0	0	0	0	0	0	0	0	0	0	0	0	0	3	1	2	4	2	3	1	1	0	0	0	0	0	0	0	0	0	0	0	0	0	0	0	0	0	0	0	0	0	0	0	0	0	0	0	0	0	0	0	0	0	0	0	0	0	0	0	0	0	0	0	0	0	0	0	0	0	0	0	0	0	0	0	0	0	0	0	0	0	0	0	0	0	0	0	0	0	0	0	0	0	0	0	0	0	0	0	0	0	0	0	0	0	0	0	0	0	0	0	0	0	0	0	0	0	0	0	0	0	0	0	0	0	0	0	0	0	0	0	0	0	0	0	0	0	0	0	0	0	0	0	0	0	0	0	0	0	0	0	0	0	0	0	0	0	0	0	0	0	0	0	0	0	0	0	0	0	0	0	0	0	0	0	0	0	0	0	0	0	0	0	0	0	0	0	0	0	0	0	0	0	0	0	0	0	0	0	0	0	0	0	0	0	0	0	0	0	0	0	0	0	0	0	0	0	0	0	0	0	0	0	0	0	0	0	0	0	0	0	0	0	0	0	0	0	0	0	0	0	0	0	0	0	0	0	0	0	0	0	0	0	0	0	0	0	0	0	0	0	0	0	0	0	0	0	0	0	0	0	1	0	1	1	0	0	0	0	0	14	12	5	4	0	0	0	0	0	0	0	0	0	0	0	0	0	0	0	0	0	0	0	0	0	0	0	0	0	0	0	0	0	0	0	0	3	1	2	4	2	3	1	1	0	0	0	0	0	0	0	0	0	0	0	0	0	0	0	0	0	0	0	0	0	0	0	0	0	0	0	0	0	0	0	0	0	0	0	0	0	0	0	0	0	0	0	0	0	0	0	0	0	0	0	0	0	0	0	0	0	0	0	0	0	0	0	0	0	0	0	0	0	0	0	0	0	0	0	0	0	0	0	0	0	0	0	0	0	0	0	0	0	0	0	0	0	0	0	0	0	0	0	0	0	0	0	0	0	0	0	0	0	0	0	0	0	0	0	0	0	0	0	0	0	0	0	0	0	0	0	0	0	0	0	0	0	0	0	0	0	0	0	0	0	0	0	0	0	0	0	0	0	0	0	0	0	0	0	0	0	0	0	0	0	0	0	0	0	0	0	0	0	0	0	0	0	0	0	0	0	0	0	0	0	0	0	0	0	0	0	0	0	0	0	0	0	0	0	0	0	0	0	0	0	0	0	0	0	0	0	0	0	0	0	0	0	0	0	0	0	0	0	0	0	0	0	0	0	0	0	0	0	0	0	0	0	0	0	0	0	0	0	0	0	0	0	0	0	0	0	0	0	0	0	1	0	1	1	0	0	0	0	0	15	13	6	4	0	0	0	0	0	0	0	0	0	0	0	0	0	0	0	0	0	0	0	0	0	0	0	0	0	0	0	0	0	0	0	0	3	1	2	4	2	3	1	1	0	0	0	0	0	0	0	0	0	0	0	0	0	0	0	0	0	0	0	0	0	0	0	0	0	0	0	0	0	0	0	0	0	0	0	0	0	0	0	0	0	0	0	0	0	0	0	0	0	0	0	0	0	0	0	0	0	0	0	0	0	0	0	0	0	0	0	0	0	0	0	0	0	0	0	0	0	0	0	0	0	0	0	0	0	0	0	0	0	0	0	0	0	0	0	0	0	0	0	0	0	0	0	0	0	0	0	0	0	0	0	0	0	0	0	0	0	0	0	0	0	0	0	0	0	0	0	0	0	0	0	0	0	0	0	0	0	0	0	0	0	0	0	0	0	0	0	0	0	0	0	0	0	0	0	0	0	0	0	0	0	0	0	0	0	0	0	0	0	0	0	0	0	0	0	0	0	0	0	0	0	0	0	0	0	0	0	0	0	0	0	0	0	0	0	0	0	0	0	0	0	0	0	0	0	0	0	0	0	0	0	0	0	0	0	0	0	0	0	0	0	0	0	0	0	0	0	0	0	0	0	0	0	0	0	0	0	0	0	0	0	0	0	0	0	0	0	0	22329.7	13966.6	16839	11479.2	30887.1	30051.4	13184.6	0	0	0	12636.4	13787.2	174421	110969	63022.1	61504.6	0	0	0	0	0	0	0	0	0	0	0	0	0	0	0	0	0	0	0	0	0	0	0	0	0	0	0	0	0	0	0	0	10712.4	16308.1	18845.3	23345.7	19483.8	19214	26044.5	8348.11	0	0	0	0	0	0	0	0	0	0	0	0	0	0	0	0	0	0	0	0	0	0	0	0	0	0	0	0	0	0	0	0	0	0	0	0	0	0	0	0	0	0	0	0	0	0	0	0	0	0	0	0	0	0	0	0	0	0	0	0	0	0	0	0	0	0	0	0	0	0	0	0	0	0	0	0	0	0	0	0	0	0	0	0	0	0	0	0	0	0	0	0	0	0	0	0	0	0	0	0	0	0	0	0	0	0	0	0	0	0	0	0	0	0	0	0	0	0	0	0	0	0	0	0	0	0	0	0	0	0	0	0	0	0	0	0	0	0	0	0	0	0	0	0	0	0	0	0	0	0	0	0	0	0	0	0	0	0	0	0	0	0	0	0	0	0	0	0	0	0	0	0	0	0	0	0	0	0	0	0	0	0	0	0	0	0	0	0	0	0	0	0	0	0	0	0	0	0	0	0	0	0	0	0	0	0	0	0	0	0	0	0	0	0	0	0	0	0	0	0	0	0	0	0	0	0	0	0	0	0	0	0	0	0	0	0	0	0	0	0	0	0	0	0	0	0	0	0	0	0	0	0	0	0	0	0	0	0	6049.96	6475.37	41304.9	42180.5	27503.4	20944	0	0	0	0	0	0	0	0	0	0	0	0	0	0	0	0	0	0	0	0	0	0	0	0	0	0	0	0	0	0	0	0	0	0	0	0	0	0	0	0	0	0	0	0	0	0	0	0	0	0	0	0	0	0	0	0	0	0	0	0	0	0	0	0	0	0	0	0	0	0	0	0	0	0	0	0	0	0	0	0	0	0	0	0	0	0	0	0	0	0	0	0	0	0	0	0	0	0	0	0	0	0	0	0	0	0	0	0	0	0	0	0	0	0	0	0	0	0	0	0	0	0	0	0	0	0	0	0	0	0	0	0	0	0	0	0	0	0	0	0	0	0	0	0	0	0	0	0	0	0	0	0	0	0	0	0	0	0	0	0
sp|Q08943-2|SSRP1_MOUSE|gn|Ssrp1:20833|	Q08943-2	SSRP1_MOUSE|gn|Ssrp1:20833|	Ssrp1	713	Mus musculus OX=10090		Isoform 2 of FACT complex subunit SSRP1	1	0.999	16	926	0	926	7	6	7	7	5	8	7	7	4	5	8	6	6	10	8	9	5	6	7	5	8	7	7	7	7	8	7	3	4	5	5	2	0	2	0	0	0	0	0	0	1	0	0	0	0	0	0	0	2	1	2	2	2	0	2	0	0	0	0	0	0	0	0	0	1	3	3	2	3	4	3	3	1	0	2	2	1	4	4	4	4	2	4	5	7	7	10	8	0	0	0	1	2	1	2	0	3	3	5	6	6	8	4	6	8	12	8	12	8	11	8	9	8	8	9	8	9	5	5	7	14	11	13	9	16	12	13	12	7	7	5	4	4	4	2	2	0	0	0	0	1	0	0	0	0	0	0	0	0	0	0	0	0	0	0	0	0	0	1	0	0	0	0	0	0	0	0	0	2	1	1	1	0	0	0	0	2	2	3	3	5	4	4	3	3	5	4	3	3	4	3	4	0	0	0	0	0	0	2	0	0	0	1	0	1	0	0	0	0	0	0	0	1	0	0	0	3	4	5	2	6	8	9	9	0	0	0	0	0	0	1	1	2	1	0	0	3	2	4	3	0	1	0	0	0	0	1	0	5	5	6	5	8	6	6	5	0	0	0	0	0	0	1	0	0	1	1	1	1	2	3	1	1	3	1	1	2	1	6	4	8	9	9	7	6	4	3	3	0	0	0	0	2	0	1	0	7	7	4	3	4	6	6	8	0	0	0	0	0	0	0	0	0	0	0	0	0	0	0	0	0	0	0	0	0	0	0	0	0	0	0	0	0	0	0	0	0	0	0	0	0	0	0	0	0	0	0	0	0	0	0	0	0	0	0	0	0	0	0	0	0	0	0	0	0	0	0	0	0	0	0	0	0	0	0	0	0	0	0	0	0	0	0	0	0	0	0	0	0	0	0	0	0	0	0	0	0	0	0	0	0	0	0	0	0	0	0	0	0	0	0	0	0	0	0	0	0	0	0	0	0	0	0	0	0	0	0	0	0	0	0	0	0	0	0	0	0	0	0	0	0	0	0	0	0	0	0	0	0	0	0	0	0	0	0	0	0	0	0	0	0	0	0	0	0	0	0	0	0	0	0	0	0	0	0	0	0	0	0	0	0	0	0	0	0	0	0	0	0	0	0	0	0	0	0	0	0	0	0	0	0	0	0	0	0	0	0	0	0	0	0	0	0	0	0	0	0	0	0	0	0	0	0	0	0	0	0	0	0	0	0	0	0	0	0	0	0	0	0	0	0	0	0	0	0	0	0	0	0	0	0	0	0	0	0	0	0	0	0	0	0	0	0	0	0	0	0	0	0	0	0	0	0	0	0	0	0	0	0	0	0	0	0	0	0	0	0	0	0	0	0	0	0	0	0	0	0	0	0	0	0	0	0	0	0	0	0	0	7	6	7	7	5	8	7	7	4	5	8	6	6	10	8	9	5	6	7	5	8	7	7	7	7	8	7	3	4	5	5	2	0	2	0	0	0	0	0	0	1	0	0	0	0	0	0	0	2	1	2	2	2	0	2	0	0	0	0	0	0	0	0	0	1	3	3	2	3	4	3	3	1	0	2	2	1	4	4	4	4	2	4	5	7	7	10	8	0	0	0	1	2	1	2	0	3	3	5	6	6	8	4	6	8	12	8	12	8	11	8	9	8	8	9	8	9	5	5	7	14	11	13	9	16	12	13	12	7	7	5	4	4	4	2	2	0	0	0	0	1	0	0	0	0	0	0	0	0	0	0	0	0	0	0	0	0	0	1	0	0	0	0	0	0	0	0	0	2	1	1	1	0	0	0	0	2	2	3	3	5	4	4	3	3	5	4	3	3	4	3	4	0	0	0	0	0	0	2	0	0	0	1	0	1	0	0	0	0	0	0	0	1	0	0	0	3	4	5	2	6	8	9	9	0	0	0	0	0	0	1	1	2	1	0	0	3	2	4	3	0	1	0	0	0	0	1	0	5	5	6	5	8	6	6	5	0	0	0	0	0	0	1	0	0	1	1	1	1	2	3	1	1	3	1	1	2	1	6	4	8	9	9	7	6	4	3	3	0	0	0	0	2	0	1	0	7	7	4	3	4	6	6	8	271865	246759	210911	199578	146562	577866	493351	552303	369325	143215	269179	408401	344770	492696	490438	550001	191163	188829	160263	162785	216342	221089	224894	183147	359333	316633	198945	258046	294208	167138	346590	171637	0	39283.5	123764	0	158703	0	118708	0	32521.4	28568.4	0	11119.6	13515.2	16308.9	5489.48	9201.85	198002	180852	172683	173464	176750	101974	122028	134856	0	0	0	0	0	0	215162	137408	222994	193085	192158	163576	164359	149435	122349	107862	160700	114128	123155	128859	121887	152285	160511	150105	197264	190227	185598	115040	708601	559936	638333	513989	95439.1	101389	92781.1	43026.4	106115	108137	95391	125840	603766	500818	704888	635908	916781	902491	825096	748577	206592	486708	247080	420908	453737	292795	422226	500663	563639	397836	631882	570869	858519	700712	585548	578807	1501988	1.21447e+06	1.52109e+06	977674	1.09358e+06	872960	978315	893304	479713	583434	620349	604966	582777	459063	443647	523889	70119	63150.1	50674.9	60711.3	65517.9	75142.1	53340.5	51462.3	0	0	0	0	0	0	0	0	61075.4	43439.3	59438.1	46707.6	48601.7	52958.5	58446.1	53012.9	0	0	0	0	37923.3	84709.7	0	0	179508	214646	168731	146370	144070	182919	156128	167344	175341	169646	188186	197422	314080	113165	208486	153753	316598	339919	308532	252550	281454	325224	276154	253690	0	0	0	0	242785	158090	165421	0	214149	148984	182630	163489	186332	107820	171123	131244	97017.4	0	100655	0	88726	52621.3	149874	0	227679	171712	176450	161091	180963	523264	439898	520321	130340	75785.8	90221.2	95935.4	129260	121169	90102.2	92536.8	176611	248445	199875	195179	283501	214730	218590	221397	0	133705	154945	141821	125818	117802	110472	104830	427648	348125	390622	402725	364351	269123	329084	276840	0	86697.5	100542	89726.2	81015.5	0	143460	154510	104643	103143	143102	90103.4	222525	125372	124608	157123	143133	131025	17727	121619	127749	107587	203540	184537	486561	385838	313314	272833	184486	199016	185966	164425	0	184000	156875	177563	201790	157669	136885	154046	122502	100550	104316	87937.8	105233	42284.8	128444	89995.3	87939.9	100708	83771.4	64823.6	61276.5	211070	176532	188038	145374	83701.8	90183.3	164199	130378	205203	191078	227745	99798.5	76598.7	55101.9	53935	114059	116713	98471	98833.8	197529	173824	132052	136228	167690	104391	200743	108322	0	0	0	0	0	0	0	0	53138	46291.3	0	0	0	0	0	0	122704	117886	100322	102164	111412	70518	64580.6	56659.3	0	0	0	0	0	0	0	0	94386.7	86956.5	102850	72514.7	61412.3	58782.5	50536.1	52925.2	63341.5	72084.1	71756.3	55818.4	51544	66883.6	78052.9	66665.7	92135	104697	104998	64599.5	245840	248646	321056	259147	0	0	0	0	0	0	0	0	361286	294824	434414	379045	543026	511477	484588	398651	96659.7	204378	107556	205670	234743	134615	197944	279336	285917	312424	316427	225661	438228	323760	361742	298936	538042	453506	546972	384188	409149	336796	362745	367023	176724	251540	268400	258619	252526	180488	180499	199576	0	0	0	0	0	0	0	0	0	0	0	0	0	0	0	0	0	0	0	0	0	0	0	0	0	0	0	0	0	0	0	0	78810.4	99940.4	108732	91463.3	97019.6	121111	99836.6	104771	86908.8	107129	88988.5	109773	175436	161108	187891	189953	0	0	0	0	0	0	0	0	0	0	0	0	0	0	0	0	0	0	0	0	0	0	0	0	0	0	0	0	0	0	0	0	68289.4	53226.5	66055.2	45832.3	49669.6	194569	138376	166409	0	0	0	0	0	0	0	0	0	0	0	0	0	0	0	0	0	0	0	0	0	0	0	0	177480	159733	147862	145433	144281	101870	145570	110250	0	0	0	0	0	0	0	0	170246	84449.7	105046	147362	126250	97553.3	156190	134546	64137.9	61084.6	24162.5	75802.4	62373.7	67662.2	99143.7	94253.5	254733	225329	156822	163760	92773.1	95476.3	88289.2	80065.5	0	0	0	0	0	0	0	0	62526.8	56866.1	49320	39457.9	60546.3	28228.1	69833.3	45656.8	sp|Q08943|SSRP1_MOUSE|gn|Ssrp1:20833|
sp|Q09XV5|CHD8_MOUSE|gn|Chd8:67772|	Q09XV5	CHD8_MOUSE|gn|Chd8:67772|	Chd8	2582	Mus musculus OX=10090	1:Experimental evidence at protein level	Chromodomain-helicase-DNA-binding protein 8	1	0.999	28	152	93	182	0	0	0	0	0	0	0	0	0	0	0	0	0	0	0	0	1	4	8	9	7	6	7	4	0	0	0	1	1	0	0	1	0	0	0	0	0	0	0	0	0	0	0	0	0	0	0	0	0	0	0	0	0	0	0	0	0	0	0	0	0	0	0	0	0	1	0	0	0	0	0	0	0	0	0	0	0	0	1	0	0	0	0	0	0	0	0	0	0	2	0	0	0	0	0	0	4	1	2	6	5	5	2	4	0	0	2	6	3	4	4	2	1	0	1	0	1	0	0	0	6	1	5	0	3	4	1	0	0	1	3	3	5	2	3	1	0	0	0	0	0	0	0	0	0	0	0	0	0	0	0	0	0	0	0	0	0	0	0	0	0	0	0	0	0	0	0	0	0	0	0	0	0	0	0	0	0	0	1	2	0	1	0	1	0	1	0	0	0	0	0	0	0	0	0	0	0	0	0	0	0	0	0	0	0	0	0	0	0	0	0	0	0	0	0	0	0	0	0	0	0	0	0	0	0	0	0	0	0	0	1	0	0	0	0	0	0	0	0	0	0	0	0	0	0	0	0	0	0	0	0	1	0	0	0	0	0	0	0	0	0	0	0	0	0	0	0	0	0	0	0	0	0	0	0	0	0	0	0	0	0	0	0	0	0	0	0	0	0	0	0	0	0	0	0	0	0	0	0	0	0	0	0	0	0	0	0	0	0	0	0	0	0	0	0	0	0	0	0	0	1	4	5	6	6	5	5	4	0	0	0	0	1	0	0	0	0	0	0	0	0	0	0	0	0	0	0	0	0	0	0	0	0	0	0	0	0	0	0	0	0	0	0	0	0	0	0	0	0	1	0	0	0	0	0	0	0	0	0	0	0	0	0	0	0	0	0	0	0	0	0	0	0	2	0	0	0	0	0	0	1	0	0	1	3	2	1	2	0	0	2	5	2	2	3	2	1	0	1	0	0	0	0	0	4	0	3	0	2	2	1	0	0	1	2	3	3	1	1	0	0	0	0	0	0	0	0	0	0	0	0	0	0	0	0	0	0	0	0	0	0	0	0	0	0	0	0	0	0	0	0	0	0	0	0	0	0	0	0	0	0	0	1	1	0	0	0	0	0	0	0	0	0	0	0	0	0	0	0	0	0	0	0	0	0	0	0	0	0	0	0	0	0	0	0	0	0	0	0	0	0	0	0	0	0	0	0	0	0	0	0	0	0	0	0	0	0	0	0	0	0	0	0	0	0	0	0	0	0	0	0	0	0	0	0	0	0	0	0	0	0	0	0	0	0	0	0	0	0	0	0	0	0	0	0	0	0	0	0	0	0	0	0	0	0	0	0	0	0	0	0	0	0	0	0	0	0	0	0	0	0	0	0	0	0	0	0	0	0	0	0	0	0	0	0	0	0	0	0	0	0	0	0	0	1	4	8	9	7	6	7	4	0	0	0	1	3	0	1	1	0	0	0	0	0	0	0	0	0	0	0	0	0	0	0	0	0	0	0	0	0	0	0	0	0	0	0	0	0	0	0	0	0	1	0	0	0	0	0	0	0	0	0	0	0	0	1	0	0	0	0	0	0	0	0	0	0	2	0	0	0	0	0	0	4	1	2	6	5	5	2	4	0	0	3	6	5	4	7	2	1	0	2	0	1	0	0	0	8	3	7	2	5	6	3	1	2	1	3	4	6	2	4	1	0	0	0	0	0	0	0	0	0	0	0	0	0	0	0	0	0	0	0	0	0	0	0	0	0	0	0	0	0	0	0	0	0	0	0	0	0	0	0	0	0	0	1	2	0	1	0	1	0	1	0	0	0	0	0	0	0	0	0	0	0	0	0	0	0	0	0	0	0	0	0	0	0	0	0	0	0	0	0	0	0	0	0	0	0	0	0	0	0	0	0	0	0	0	1	0	0	0	0	0	0	0	0	0	0	0	0	0	0	0	0	0	0	0	0	1	0	0	0	0	0	0	0	0	0	0	0	0	0	0	0	0	0	0	0	0	0	0	0	0	0	0	0	0	0	0	0	0	0	0	0	0	0	0	0	0	0	0	0	0	0	0	0	0	0	0	0	0	0	0	0	0	0	0	0	0	0	0	0	0	0	0	0	0	125360	118137	225072	93871.2	305571	173260	365810	227578	0	0	0	0	0	0	0	0	0	0	0	0	0	0	0	0	0	0	0	0	0	0	0	0	0	0	0	0	0	0	0	0	0	0	0	0	0	0	0	0	0	0	0	0	0	0	0	0	0	0	0	0	0	0	23936.8	0	0	0	0	0	0	0	0	0	0	0	0	0	0	0	0	0	141071	444321	194487	312225	205363	200505	176338	341887	0	0	37361.1	71795.1	107076	52617.2	59088.3	53708.3	0	0	4761.43	0	581174	41774.1	660728	449517	300975	268111	357004	90038.9	172454	170738	27248.7	48063.9	43832.4	85781.9	47990.2	106962	52100.9	114584	35925.8	55948.4	0	0	0	0	0	0	0	0	0	0	0	0	0	0	0	0	0	0	0	0	0	0	0	0	0	0	0	0	0	0	0	0	0	0	0	0	0	0	0	0	0	0	0	14678	0	0	0	0	0	8112.33	0	0	0	0	0	0	0	0	0	0	0	0	0	0	0	0	0	0	0	0	0	0	0	0	0	0	0	0	0	0	0	0	0	0	0	0	0	0	0	0	0	0	0	0	0	0	0	0	0	0	0	0	0	0	0	0	0	0	0	0	0	0	0	0	0	0	0	0	0	0	0	0	0	0	0	0	0	0	0	0	0	0	0	0	0	0	0	0	0	0	0	0	0	0	0	0	0	0	0	0	0	0	0	0	0	0	0	0	0	0	0	0	0	0	0	0	0	0	0	0	0	0	0	0	0	0	0	0	0	0	0	0	0	0	38757.3	38122.6	47168.8	45514.3	61728	55816.8	78161.1	75201.8	0	0	0	0	0	0	0	0	0	0	0	0	0	0	0	0	0	0	0	0	0	0	0	0	0	0	0	0	0	0	0	0	0	0	0	0	0	0	0	0	0	0	0	0	0	0	0	0	0	0	0	0	0	0	0	0	0	0	0	0	0	0	0	0	0	0	0	0	0	0	0	0	184821	126910	211796	258616	222523	270978	214999	289079	0	0	43346	24812.1	31978.2	26298.4	33495	20444.7	0	0	0	0	279023	0	0	0	61080.8	52812.7	74096.5	47942.1	51139.9	42919.5	0	0	77768.4	99826.1	85991.4	123685	0	98828.9	0	0	0	0	0	0	0	0	0	0	0	0	0	0	0	0	0	0	0	0	0	0	0	0	0	0	0	0	0	0	0	0	0	0	0	0	0	0	0	0	0	0	0	0	0	0	0	0	0	0	0	0	0	0	0	0	0	0	0	0	0	0	0	0	0	0	0	0	0	0	0	0	0	0	0	0	0	0	0	0	0	0	0	0	0	0	0	0	0	0	0	0	0	0	0	0	0	0	0	0	0	0	0	0	0	0	0	0	0	0	0	0	0	0	0	0	0	0	0	0	0	0	0	0	0	0	0	0	0	0	0	0	0	0	0	0	0	0	0	0	0	0	0	0	0	0	0	0	0	0	0	0	0	0	0	0	0	0	0	0	0	0	0	0	0	0	0	0	0	0
sp|Q0GNC1-3|INF2_MOUSE|gn|Inf2:70435|	Q0GNC1-3	INF2_MOUSE|gn|Inf2:70435|	Inf2	1264	Mus musculus OX=10090		Isoform 2 of Inverted formin-2	1	0.999	9	90	0	90	2	2	1	0	1	1	1	0	2	2	1	1	1	1	1	0	3	0	1	0	1	0	0	0	2	2	1	4	1	1	0	0	0	0	0	0	0	0	0	0	0	0	0	0	0	0	0	0	1	0	0	0	0	0	0	1	0	0	0	0	0	0	0	0	0	0	0	0	0	0	0	0	0	0	0	0	0	0	0	0	1	1	0	0	0	0	0	0	0	0	0	0	0	0	0	0	0	1	2	0	0	1	0	0	0	0	0	0	0	0	0	0	0	0	0	0	0	0	0	0	4	3	2	2	2	1	1	1	1	1	0	0	0	0	0	0	1	1	0	0	0	0	0	0	0	0	0	0	0	0	0	0	1	1	0	0	0	0	0	0	0	0	0	0	0	0	0	0	0	1	0	0	0	0	0	0	0	0	0	0	0	0	0	0	0	0	0	0	0	0	0	0	0	0	0	0	0	0	0	0	0	0	0	0	0	0	0	0	0	0	0	0	0	0	0	0	3	1	2	1	0	1	0	0	0	0	0	0	0	0	0	0	0	0	0	0	0	0	0	0	0	0	0	0	0	0	0	0	1	1	1	1	1	1	1	0	0	0	0	0	0	0	0	0	0	0	0	0	0	1	0	0	1	0	0	0	0	0	0	0	2	1	1	1	0	0	0	0	0	0	0	0	0	0	0	0	1	1	1	1	0	0	0	0	0	0	0	0	0	0	0	0	0	0	0	0	0	0	0	0	0	0	0	0	0	0	0	0	0	0	0	0	0	0	0	0	0	0	0	0	0	0	0	0	0	0	0	0	0	0	0	0	0	0	0	0	0	0	0	0	0	0	0	0	0	0	0	0	0	0	0	0	0	0	0	0	0	0	0	0	0	0	0	0	0	0	0	0	0	0	0	0	0	0	0	0	0	0	0	0	0	0	0	0	0	0	0	0	0	0	0	0	0	0	0	0	0	0	0	0	0	0	0	0	0	0	0	0	0	0	0	0	0	0	0	0	0	0	0	0	0	0	0	0	0	0	0	0	0	0	0	0	0	0	0	0	0	0	0	0	0	0	0	0	0	0	0	0	0	0	0	0	0	0	0	0	0	0	0	0	0	0	0	0	0	0	0	0	0	0	0	0	0	0	0	0	0	0	0	0	0	0	0	0	0	0	0	0	0	0	0	0	0	0	0	0	0	0	0	0	0	0	0	0	0	0	0	0	0	0	0	0	0	0	0	0	0	0	0	0	0	0	0	0	0	0	0	0	0	0	0	0	0	0	0	0	0	0	0	0	0	0	0	0	0	0	0	0	0	0	0	0	0	0	0	0	0	0	0	0	0	0	0	0	0	0	0	0	0	0	0	0	0	0	0	0	0	0	0	0	0	0	0	0	0	0	0	0	2	2	1	0	1	1	1	0	2	2	1	1	1	1	1	0	3	0	1	0	1	0	0	0	2	2	1	4	1	1	0	0	0	0	0	0	0	0	0	0	0	0	0	0	0	0	0	0	1	0	0	0	0	0	0	1	0	0	0	0	0	0	0	0	0	0	0	0	0	0	0	0	0	0	0	0	0	0	0	0	1	1	0	0	0	0	0	0	0	0	0	0	0	0	0	0	0	1	2	0	0	1	0	0	0	0	0	0	0	0	0	0	0	0	0	0	0	0	0	0	4	3	2	2	2	1	1	1	1	1	0	0	0	0	0	0	1	1	0	0	0	0	0	0	0	0	0	0	0	0	0	0	1	1	0	0	0	0	0	0	0	0	0	0	0	0	0	0	0	1	0	0	0	0	0	0	0	0	0	0	0	0	0	0	0	0	0	0	0	0	0	0	0	0	0	0	0	0	0	0	0	0	0	0	0	0	0	0	0	0	0	0	0	0	0	0	3	1	2	1	0	1	0	0	0	0	0	0	0	0	0	0	0	0	0	0	0	0	0	0	0	0	0	0	0	0	0	0	1	1	1	1	1	1	1	0	0	0	0	0	0	0	0	0	0	0	0	0	0	1	0	0	1	0	0	0	0	0	0	0	2	1	1	1	0	0	0	0	0	0	0	0	0	0	0	0	1	1	1	1	0	0	0	0	31656.6	41864.5	9690.33	0	0	29800.3	0	0	13603.5	49264.5	2530.3	17151	7821.45	0	0	0	19909.6	7685.75	0	0	2661.24	0	0	0	48988.8	51732.1	16990	26010.7	2379.37	27868.4	0	0	0	0	0	0	0	0	0	0	0	0	0	0	0	0	0	0	0	0	0	0	0	0	0	0	0	0	0	0	0	0	0	0	0	0	0	0	0	0	0	0	0	0	0	0	0	0	0	0	53864.5	0	51627.1	0	0	0	0	0	0	0	0	0	0	0	0	0	64025.2	59072.5	38362.7	43521.5	0	6821.36	63766.3	0	0	0	0	0	0	0	0	0	0	0	0	0	0	0	0	0	96811.2	173915	60618.2	55551.8	71487.5	128947	66194.8	166220	36766.2	0	0	0	0	0	0	0	8432.71	10946.9	3291.63	1969.02	3619.56	0	0	0	0	0	0	0	0	0	0	0	23405.5	16417.6	0	8607.61	8691.48	7050	0	5171.23	0	0	0	0	0	0	0	0	0	1719.48	0	0	0	0	0	0	0	0	0	0	0	0	0	0	0	0	0	0	0	0	0	0	0	0	0	0	0	0	0	0	0	0	0	0	0	0	0	0	0	0	0	0	0	0	0	0	17709.6	20641.4	14987.9	7672.56	9099.8	4879.1	0	0	0	0	0	0	0	0	0	0	0	0	0	0	0	0	0	0	0	0	0	0	0	0	0	0	0	0	0	0	12032.5	13989.3	53575.8	32647.4	0	0	0	0	0	0	0	0	0	0	0	0	0	0	0	0	1996.19	0	0	0	0	0	0	0	11421.8	5536.61	5416.32	18163.8	21097.5	0	16402.7	0	0	0	0	0	0	0	0	0	12367.1	17784.6	2060.76	6750.04	0	0	0	0	0	99626.9	0	0	0	0	0	0	0	117188	0	0	0	0	0	0	8746.95	0	0	0	0	0	0	0	19248.4	20703.6	9458.17	10243.8	0	0	0	0	0	0	0	0	0	0	0	0	0	0	0	0	0	0	0	0	0	0	0	0	0	0	0	0	0	0	0	0	0	0	0	0	0	0	0	0	0	0	0	0	0	0	0	0	0	0	0	0	0	0	0	0	0	0	0	0	0	0	0	0	0	0	0	0	0	0	22150.7	0	0	0	0	0	0	0	0	0	0	0	0	0	0	0	0	0	0	0	0	0	42350.5	66862.8	35838	58462.5	0	0	0	0	12863.6	0	0	0	0	0	0	0	0	0	0	0	0	0	0	0	0	0	0	0	0	0	0	0	0	0	0	0	0	0	0	0	0	0	0	0	0	0	0	0	0	0	0	0	0	0	0	0	0	0	0	0	0	0	0	0	0	0	0	0	0	0	0	0	0	0	0	0	0	0	0	0	0	0	0	0	0	0	0	0	0	0	0	0	0	0	0	0	37547	33301.2	10182.2	0	0	0	0	0	0	0	0	0	0	0	0	0	0	0	0	0	0	0	0	0	0	0	0	0	0	0	0	0	0	0	0	0	0	0	0	0	0	0	0	0	0	0	0	0	0	0	0	0	0	0	0	0	0	0	0	0	0	0	0	0	12462.2	0	0	13457.8	0	0	0	0	0	0	0	0	0	0	0	0	0	7553.98	0	0	0	0	0	0	sp|Q0GNC1|INF2_MOUSE|gn|Inf2:70435|
sp|Q0KL02-4|TRIO_MOUSE|gn|Trio:223435|	Q0KL02-4	TRIO_MOUSE|gn|Trio:223435|	Trio	3103	Mus musculus OX=10090		Isoform 4 of Triple functional domain protein	1	0.999	47	1023	0	1023	7	3	6	3	2	5	2	0	7	4	9	6	3	5	0	1	4	8	5	2	1	3	3	2	6	4	4	4	5	4	2	0	0	0	0	0	0	0	0	0	2	2	1	0	0	2	0	0	3	2	2	3	2	1	0	0	0	0	0	0	0	0	0	0	1	3	1	1	0	0	0	0	1	0	0	0	0	2	2	0	2	1	3	2	0	2	0	0	0	1	0	0	0	0	0	0	5	6	5	4	3	2	2	1	0	1	3	2	2	1	2	2	2	2	1	0	1	3	0	1	11	16	10	8	5	6	4	3	5	4	4	6	0	3	2	1	0	0	0	0	0	0	0	0	0	0	0	0	0	0	0	0	0	0	0	0	0	0	0	0	0	0	0	0	0	0	0	0	0	1	1	0	0	2	0	0	0	0	0	0	0	0	0	0	97	103	90	77	75	83	47	65	0	0	0	0	0	0	0	0	0	0	0	0	0	0	0	0	0	0	0	0	0	0	0	0	1	5	4	3	1	2	2	2	0	0	0	0	0	0	0	0	0	0	0	0	0	0	0	0	1	1	0	0	0	1	0	0	2	4	6	3	0	1	0	0	0	0	0	0	1	0	0	0	0	0	0	0	0	0	0	0	1	0	2	2	1	1	1	0	10	6	3	10	1	1	0	2	0	0	0	0	0	0	0	0	0	0	0	0	0	0	0	0	0	0	0	0	0	0	0	0	0	0	0	0	0	0	0	0	0	0	0	0	0	0	0	0	0	0	0	0	0	0	0	0	0	0	0	0	0	0	0	0	0	0	0	0	0	0	0	0	0	0	0	0	0	0	0	0	0	0	0	0	0	0	0	0	0	0	0	0	0	0	0	0	0	0	0	0	0	0	0	0	0	0	0	0	0	0	0	0	0	0	0	0	0	0	0	0	0	0	0	0	0	0	0	0	0	0	0	0	0	0	0	0	0	0	0	0	0	0	0	0	0	0	0	0	0	0	0	0	0	0	0	0	0	0	0	0	0	0	0	0	0	0	0	0	0	0	0	0	0	0	0	0	0	0	0	0	0	0	0	0	0	0	0	0	0	0	0	0	0	0	0	0	0	0	0	0	0	0	0	0	0	0	0	0	0	0	0	0	0	0	0	0	0	0	0	0	0	0	0	0	0	0	0	0	0	0	0	0	0	0	0	0	0	0	0	0	0	0	0	0	0	0	0	0	0	0	0	0	0	0	0	0	0	0	0	0	0	0	0	0	0	0	0	0	0	0	0	0	0	0	0	0	0	0	0	0	0	0	0	0	0	0	0	0	0	0	0	0	0	0	0	0	0	0	0	0	0	0	0	0	0	0	0	0	0	0	0	0	0	0	0	0	0	0	0	0	0	0	0	0	0	0	0	0	7	3	6	3	2	5	2	0	7	4	9	6	3	5	0	1	4	8	5	2	1	3	3	2	6	4	4	4	5	4	2	0	0	0	0	0	0	0	0	0	2	2	1	0	0	2	0	0	3	2	2	3	2	1	0	0	0	0	0	0	0	0	0	0	1	3	1	1	0	0	0	0	1	0	0	0	0	2	2	0	2	1	3	2	0	2	0	0	0	1	0	0	0	0	0	0	5	6	5	4	3	2	2	1	0	1	3	2	2	1	2	2	2	2	1	0	1	3	0	1	11	16	10	8	5	6	4	3	5	4	4	6	0	3	2	1	0	0	0	0	0	0	0	0	0	0	0	0	0	0	0	0	0	0	0	0	0	0	0	0	0	0	0	0	0	0	0	0	0	1	1	0	0	2	0	0	0	0	0	0	0	0	0	0	97	103	90	77	75	83	47	65	0	0	0	0	0	0	0	0	0	0	0	0	0	0	0	0	0	0	0	0	0	0	0	0	1	5	4	3	1	2	2	2	0	0	0	0	0	0	0	0	0	0	0	0	0	0	0	0	1	1	0	0	0	1	0	0	2	4	6	3	0	1	0	0	0	0	0	0	1	0	0	0	0	0	0	0	0	0	0	0	1	0	2	2	1	1	1	0	10	6	3	10	1	1	0	2	0	0	0	0	0	0	0	0	0	0	0	0	0	0	0	0	19533.8	62116.1	44864.2	30948.6	99458.1	53491	14132	0	63607.4	60098.3	44093	29784.6	15460.8	30653.7	0	7512.12	33688.9	55123.9	38312.1	34238.8	66826.6	71092.7	30790.3	34747.8	131166	126750	78301.4	82895.5	97398	24810.2	13893.5	45778.5	0	0	0	0	0	0	0	0	3017.08	9624.54	7385.46	0	0	3793.78	0	0	32903.3	52416.4	20164.7	35935.7	14086	24441.3	20977.2	31685.9	0	0	0	0	0	0	0	0	14038.2	28931.5	4239.11	11455.5	0	12841.7	16743	0	0	0	8227.7	0	19932.7	0	9610.65	0	69070	61272.6	29098	20181.2	13230.2	26316.3	0	0	0	0	0	0	0	0	0	0	168228	130979	68415.6	122276	116442	57671	176714	67231.7	59566.5	91172.6	29960.7	58484.7	105802	58587.3	21742.8	84178.9	17843.8	31542.1	12494.9	0	21932.7	26514.2	0	23291.9	422662	604229	443768	289612	248692	234711	120436	197128	58301.8	70904.4	36071.4	40741.7	28173.2	0	8927.78	25533	0	0	0	0	0	0	0	0	0	0	0	0	0	0	0	0	0	0	0	0	0	0	0	0	0	0	0	0	0	0	0	0	14938.1	0	0	0	0	23626.2	9588.08	0	0	0	0	0	0	0	0	0	3238377	3117196	2855003	2416253	2.08415e+06	3271165	1.5498e+06	2681329	0	0	0	0	0	0	0	0	0	5081.31	0	0	0	0	0	0	0	0	0	0	0	0	0	0	51325	55798.8	66609.1	37109	49868.4	25117	0	21150.9	0	0	0	0	0	0	0	0	0	0	0	0	0	0	0	0	23216.1	16799.9	12109.3	8188.95	10295.5	8613.77	0	0	30851.2	74344.3	91067.6	33201.4	72327.6	23277.3	48045.4	22416.3	0	40471	0	0	40820.2	17524.6	0	0	0	0	0	0	0	0	0	0	55472.2	61514.7	34545.9	48110.5	43227.2	47645.6	0	0	282710	144006	124297	104767	62748.7	33333.4	55864.6	69877	0	0	0	0	0	0	0	0	0	0	0	0	0	0	0	0	27743.3	35365	29326.8	47270.9	94215.9	34299	0	0	48898.5	36714.8	36650.2	29357.3	22140.8	23138.9	0	0	15950.4	17706.8	12582.9	15757.5	29423.5	28079.7	18228.8	20885.3	57938.6	59058.2	33347.2	40063.2	44612.5	0	0	27595.5	0	0	0	0	0	0	0	0	0	0	0	0	0	0	0	0	45780.9	67147.4	22838.9	51253.9	0	0	0	45606.3	0	0	0	0	0	0	0	0	11897.6	30403.7	0	0	0	0	0	0	0	0	0	0	0	0	0	0	18927.4	25321.9	17696.9	0	0	28195.7	0	0	0	0	0	0	0	0	0	0	129465	83755	94418.7	99971.5	87333.3	0	87079.9	67603.5	19797.7	33647.2	23870	19675.2	34590.4	23612.1	17378.5	26799.8	0	35711.7	0	0	0	37866.4	0	0	123100	129489	117009	91228.7	85553	75703.4	96762.2	66484.8	52020.3	61295.8	43543.8	34915.4	0	0	0	0	0	0	0	0	0	0	0	0	0	0	0	0	0	0	0	0	0	0	0	0	0	0	0	0	0	0	0	0	0	0	0	0	0	0	0	0	0	16309.8	0	0	0	0	0	0	0	0	0	0	231144	213227	159095	199785	123423	202087	67554.9	159777	0	0	0	0	0	0	0	0	0	0	0	0	0	0	0	0	0	0	0	0	0	0	0	0	18664.9	27726.3	46042.1	14414.8	37166.8	0	0	0	0	0	0	0	0	0	0	0	0	0	0	0	0	0	0	0	0	0	0	0	0	0	0	0	24017.7	33860.3	34404.4	28375.4	43320.4	19009	0	0	0	0	0	0	0	0	0	0	0	0	0	0	0	0	0	0	28564.7	0	17843.7	24181.4	20648.9	22407.6	0	0	69437.8	59503.5	45173.7	42535.7	28406.7	25532.8	27561	19561.5	0	0	0	0	0	0	0	0	0	0	0	0	0	0	0	0	sp|Q0KL02|TRIO_MOUSE|gn|Trio:223435|
sp|Q0P5W1-2|VPS8_MOUSE|gn|Vps8:209018|	Q0P5W1-2	VPS8_MOUSE|gn|Vps8:209018|	Vps8	1292	Mus musculus OX=10090		Isoform 2 of Vacuolar protein sorting-associated protein 8 homolog	1	0.9989	4	8	0	8	0	0	0	1	0	0	0	0	0	0	0	0	0	0	0	0	0	0	0	0	0	0	0	1	0	0	0	0	0	0	0	0	0	0	0	0	0	0	0	0	0	0	0	0	0	0	0	0	0	0	0	0	1	0	0	0	0	0	0	0	0	0	0	0	0	0	0	0	0	0	0	0	0	0	0	0	0	0	0	0	0	0	0	0	0	0	0	0	0	0	0	0	0	0	0	0	1	0	1	0	0	0	0	0	0	0	0	0	0	0	0	0	0	0	0	0	0	0	0	0	0	2	0	0	0	0	1	0	0	0	0	0	0	0	0	0	0	0	0	0	0	0	0	0	0	0	0	0	0	0	0	0	0	0	0	0	0	0	0	0	0	0	0	0	0	0	0	0	0	0	0	0	0	0	0	0	0	0	0	0	0	0	0	0	0	0	0	0	0	0	0	0	0	0	0	0	0	0	0	0	0	0	0	0	0	0	0	0	0	0	0	0	0	0	0	0	0	0	0	0	0	0	0	0	0	0	0	0	0	0	0	0	0	0	0	0	0	0	0	0	0	0	0	0	0	0	0	0	0	0	0	0	0	0	0	0	0	0	0	0	0	0	0	0	0	0	0	0	0	0	0	0	0	0	0	0	0	0	0	0	0	0	0	0	0	0	0	0	0	0	0	0	0	0	0	0	0	0	0	0	0	0	0	0	0	0	0	0	0	0	0	0	0	0	0	0	0	0	0	0	0	0	0	0	0	0	0	0	0	0	0	0	0	0	0	0	0	0	0	0	0	0	0	0	0	0	0	0	0	0	0	0	0	0	0	0	0	0	0	0	0	0	0	0	0	0	0	0	0	0	0	0	0	0	0	0	0	0	0	0	0	0	0	0	0	0	0	0	0	0	0	0	0	0	0	0	0	0	0	0	0	0	0	0	0	0	0	0	0	0	0	0	0	0	0	0	0	0	0	0	0	0	0	0	0	0	0	0	0	0	0	0	0	0	0	0	0	0	0	0	0	0	0	0	0	0	0	0	0	0	0	0	0	0	0	0	0	0	0	0	0	0	0	0	0	0	0	0	0	0	0	0	0	0	0	0	0	0	0	0	0	0	0	0	0	0	0	0	0	0	0	0	0	0	0	0	0	0	0	0	0	0	0	0	0	0	0	0	0	0	0	0	0	0	0	0	0	0	0	0	0	0	0	0	0	0	0	0	0	0	0	0	0	0	0	0	0	0	0	0	0	0	0	0	0	0	0	0	0	0	0	0	0	0	0	0	0	0	0	0	0	0	0	0	0	0	0	0	0	0	0	0	0	0	0	0	0	0	0	0	0	0	0	0	0	0	0	0	0	0	0	0	0	0	0	0	0	0	0	0	0	0	0	0	0	0	0	0	0	0	0	1	0	0	0	0	0	0	0	0	0	0	0	0	0	0	0	0	0	0	0	1	0	0	0	0	0	0	0	0	0	0	0	0	0	0	0	0	0	0	0	0	0	0	0	0	0	0	0	0	1	0	0	0	0	0	0	0	0	0	0	0	0	0	0	0	0	0	0	0	0	0	0	0	0	0	0	0	0	0	0	0	0	0	0	0	0	0	0	0	0	0	0	0	1	0	1	0	0	0	0	0	0	0	0	0	0	0	0	0	0	0	0	0	0	0	0	0	0	2	0	0	0	0	1	0	0	0	0	0	0	0	0	0	0	0	0	0	0	0	0	0	0	0	0	0	0	0	0	0	0	0	0	0	0	0	0	0	0	0	0	0	0	0	0	0	0	0	0	0	0	0	0	0	0	0	0	0	0	0	0	0	0	0	0	0	0	0	0	0	0	0	0	0	0	0	0	0	0	0	0	0	0	0	0	0	0	0	0	0	0	0	0	0	0	0	0	0	0	0	0	0	0	0	0	0	0	0	0	0	0	0	0	0	0	0	0	0	0	0	0	0	0	0	0	0	0	0	0	0	0	0	0	0	0	0	0	0	0	0	0	0	0	0	0	0	0	0	0	0	0	0	0	0	0	0	0	0	0	0	0	0	0	0	0	0	0	0	0	0	0	0	0	0	0	0	0	0	0	0	0	0	0	0	0	14883.8	0	0	0	0	0	0	0	0	0	0	0	0	0	0	0	0	20167.2	0	10298.3	15565.1	0	0	0	0	0	0	0	0	0	0	0	0	0	0	0	0	0	0	0	0	0	0	0	0	0	0	0	0	2659.7	0	0	0	0	0	0	0	0	0	0	0	0	0	0	0	0	0	0	0	0	0	0	0	0	0	0	0	0	0	0	0	0	0	0	0	0	0	0	0	0	0	0	0	60976.1	36116.6	64014.9	0	79410.7	0	64014.7	0	0	0	0	0	0	0	0	0	0	0	0	0	0	0	0	0	87634.8	88795.5	0	0	0	0	92026.4	0	0	0	0	0	0	0	0	0	0	0	0	0	0	0	0	0	0	0	0	0	0	0	0	0	0	0	0	0	0	0	0	0	0	0	0	0	0	0	0	0	0	0	0	0	0	0	0	0	0	0	0	0	0	0	0	0	0	0	0	0	0	0	0	0	0	0	0	0	0	0	0	0	0	0	0	0	0	0	0	0	0	0	0	0	0	0	0	0	0	0	0	0	0	0	0	0	0	0	0	0	0	0	0	0	0	0	0	0	0	0	0	0	0	0	0	0	0	0	0	0	0	0	0	0	0	0	0	0	0	0	0	0	0	0	0	0	0	0	0	0	0	0	0	0	0	0	0	0	0	0	0	0	0	0	0	0	0	0	0	0	0	0	0	0	0	0	0	0	0	0	0	0	0	0	0	0	0	0	0	0	0	0	0	0	0	0	0	0	0	0	0	0	0	0	0	0	0	0	0	0	0	0	0	0	0	0	0	0	0	0	0	0	0	0	0	0	0	0	0	0	0	0	0	0	0	0	0	0	0	0	0	0	0	0	0	0	0	0	0	0	0	0	0	0	0	0	0	0	0	0	0	0	0	0	0	0	0	0	0	0	0	0	0	0	0	0	0	0	0	0	0	0	0	0	0	0	0	0	0	0	0	0	0	0	0	0	0	0	0	0	0	0	0	0	0	0	0	0	0	0	0	0	0	0	0	0	0	0	0	0	0	0	0	0	0	0	0	0	0	0	0	0	0	0	0	0	0	0	0	0	0	0	0	0	0	0	0	0	0	0	0	0	0	0	0	0	0	0	0	0	0	0	0	0	0	0	0	0	0	0	0	0	0	0	0	0	0	0	0	0	0	0	0	0	0	0	0	0	0	0	0	0	0	0	0	0	0	0	0	0	0	0	0	0	0	0	0	0	0	0	0	0	0	0	0	0	0	0	0	0	0	0	0	0	0	0	0	0	0	0	0	0	0	0	0	0	0	0	0	0	0	0	0	0	0	0	0	0	0	0	0	0	0	0	0	0	0	0	0	0	0	0	0	0	0	0	0	0	0	0	0	0	0	0	0	0	0	0	0	0	0	0	0	0	0	0	0	0	0	0	sp|Q0P5W1-3|VPS8_MOUSE|gn|Vps8:209018|, sp|Q0P5W1|VPS8_MOUSE|gn|Vps8:209018|
sp|Q0P678|ZCH18_MOUSE|gn|Zc3h18:76014|	Q0P678	ZCH18_MOUSE|gn|Zc3h18:76014|	Zc3h18	948	Mus musculus OX=10090	1:Experimental evidence at protein level	Zinc finger CCCH domain-containing protein 18	1	0.999	8	36	36	36	0	0	0	0	0	0	0	0	0	0	0	0	0	0	0	0	1	1	1	2	2	1	1	1	0	0	0	0	0	0	0	0	0	0	0	0	0	0	0	0	0	0	0	0	0	0	0	0	0	0	0	0	0	0	0	0	0	0	0	0	0	0	0	0	0	0	0	0	0	0	0	0	0	0	0	0	0	0	0	0	0	0	0	0	0	0	0	0	1	0	0	0	0	0	0	0	0	0	0	0	0	0	0	2	0	0	0	0	1	1	1	0	0	0	0	0	0	0	1	1	2	1	4	1	0	0	1	0	0	1	0	1	1	2	0	0	0	0	0	0	0	0	0	0	0	0	0	0	0	0	0	0	0	0	0	0	0	0	0	0	0	0	0	0	0	0	0	0	0	0	0	0	0	0	0	0	1	0	2	0	0	0	1	0	0	0	0	0	0	0	0	0	0	0	0	0	0	0	0	0	0	0	0	0	0	0	0	0	0	0	0	0	0	0	0	0	0	0	0	0	0	0	0	0	0	0	0	0	0	0	0	0	0	0	0	0	0	0	0	0	0	0	0	0	0	0	0	0	0	0	0	0	0	0	0	0	0	0	0	0	0	0	0	0	0	0	0	0	0	0	0	0	0	0	0	0	0	0	0	0	0	0	0	0	0	0	0	0	0	0	0	0	0	0	0	0	0	0	0	0	0	0	0	0	0	0	0	0	0	0	0	0	0	0	0	0	0	0	0	0	1	1	1	2	2	1	1	1	0	0	0	0	0	0	0	0	0	0	0	0	0	0	0	0	0	0	0	0	0	0	0	0	0	0	0	0	0	0	0	0	0	0	0	0	0	0	0	0	0	0	0	0	0	0	0	0	0	0	0	0	0	0	0	0	0	0	0	0	0	0	0	0	1	0	0	0	0	0	0	0	0	0	0	0	0	0	0	2	0	0	0	0	1	1	1	0	0	0	0	0	0	0	1	1	2	1	4	1	0	0	1	0	0	1	0	1	1	2	0	0	0	0	0	0	0	0	0	0	0	0	0	0	0	0	0	0	0	0	0	0	0	0	0	0	0	0	0	0	0	0	0	0	0	0	0	0	0	0	0	0	1	0	2	0	0	0	1	0	0	0	0	0	0	0	0	0	0	0	0	0	0	0	0	0	0	0	0	0	0	0	0	0	0	0	0	0	0	0	0	0	0	0	0	0	0	0	0	0	0	0	0	0	0	0	0	0	0	0	0	0	0	0	0	0	0	0	0	0	0	0	0	0	0	0	0	0	0	0	0	0	0	0	0	0	0	0	0	0	0	0	0	0	0	0	0	0	0	0	0	0	0	0	0	0	0	0	0	0	0	0	0	0	0	0	0	0	0	0	0	0	0	0	0	0	0	0	0	0	0	0	0	0	0	0	0	0	0	0	0	0	0	0	0	0	1	1	1	2	2	1	1	1	0	0	0	0	0	0	0	0	0	0	0	0	0	0	0	0	0	0	0	0	0	0	0	0	0	0	0	0	0	0	0	0	0	0	0	0	0	0	0	0	0	0	0	0	0	0	0	0	0	0	0	0	0	0	0	0	0	0	0	0	0	0	0	0	1	0	0	0	0	0	0	0	0	0	0	0	0	0	0	2	0	0	0	0	1	1	1	0	0	0	0	0	0	0	1	1	2	1	4	1	0	0	1	0	0	1	0	1	1	2	0	0	0	0	0	0	0	0	0	0	0	0	0	0	0	0	0	0	0	0	0	0	0	0	0	0	0	0	0	0	0	0	0	0	0	0	0	0	0	0	0	0	1	0	2	0	0	0	1	0	0	0	0	0	0	0	0	0	0	0	0	0	0	0	0	0	0	0	0	0	0	0	0	0	0	0	0	0	0	0	0	0	0	0	0	0	0	0	0	0	0	0	0	0	0	0	0	0	0	0	0	0	0	0	0	0	0	0	0	0	0	0	0	0	0	0	0	0	0	0	0	0	0	0	0	0	0	0	0	0	0	0	0	0	0	0	0	0	0	0	0	0	0	0	0	0	0	0	0	0	0	0	0	0	0	0	0	0	0	0	0	0	0	0	0	0	0	0	0	0	0	0	0	0	0	0	0	0	0	0	0	0	0	0	0	0	12573	9020.11	18532.5	26708.4	55764	57108.7	0	0	0	0	0	0	0	0	0	0	0	0	0	0	0	0	0	0	0	0	0	0	0	0	0	0	0	0	0	0	0	0	0	0	0	0	0	0	0	0	0	0	0	0	0	0	0	0	0	0	0	0	0	0	0	0	0	0	0	0	0	0	0	0	0	0	0	0	0	0	0	0	0	0	0	0	75623.4	49837.2	114167	65628.2	82839.5	61775.8	0	0	30481	0	0	6326.7	44824.2	0	0	42669.7	78722.4	47607.4	0	66856.2	112518	32231.4	181108	139783	173870	152113	123623	76400.7	76503.6	66167.3	78852.2	64853.3	173987	140895	101699	176453	52608.6	133452	0	0	0	0	0	0	0	0	0	0	0	0	0	0	0	0	0	0	0	0	0	0	0	0	0	0	0	0	0	0	0	0	0	0	0	0	0	0	0	0	13304.1	0	35832.8	0	28509.8	0	45054.6	0	0	0	0	0	0	0	0	0	0	0	0	0	0	0	0	0	0	0	0	0	0	0	0	0	0	0	0	0	0	0	0	0	0	0	0	0	0	0	0	0	0	0	0	0	0	0	0	0	0	0	0	0	0	0	0	0	0	0	0	0	0	0	0	0	0	0	0	0	0	0	0	0	0	0	0	0	0	0	0	0	0	0	0	0	0	0	0	0	0	0	0	0	0	0	0	0	0	0	0	0	0	0	0	0	0	0	0	0	0	0	0	0	0	0	0	0	0	0	0	0	0	0	0	0	0	0	0	0	0	0	0	0	0	0	0	0	0	0	12092.2	16806.3	46436.8	48696.8	0	0	0	0	0	0	0	0	0	0	0	0	0	0	0	0	0	0	0	0	0	0	0	0	0	0	0	0	0	0	0	0	0	0	0	0	0	0	0	0	0	0	0	0	0	0	0	0	0	0	0	0	0	0	0	0	0	0	0	0	0	0	0	0	0	0	0	0	0	0	0	0	0	0	0	0	0	0	0	0	0	0	0	0	0	0	0	0	0	0	0	0	0	0	0	0	0	0	141653	0	0	0	0	0	0	0	64929.7	53185.6	80663.4	73039.4	83115.4	96262.5	50277.3	66935.8	0	0	0	0	0	0	0	0	0	0	0	0	0	0	0	0	0	0	0	0	0	0	0	0	0	0	0	0	0	0	0	0	0	0	0	0	0	0	0	0	0	0	3260.88	0	0	0	0	0	0	0	0	0	0	0	0	0	0	0	0	0	0	0	0	0	0	0	0	0	0	0	0	0	0	0	0	0	0	0	0	0	0	0	0	0	0	0	0	0	0	0	0	0	0	0	0	0	0	0	0	0	0	0	0	0	0	0	0	0	0	0	0	0	0	0	0	0	0	0	0	0	0	0	0	0	0	0	0	0	0	0	0	0	0	0	0	0	0	0	0	0	0	0	0	0	0	0	0	0	0	0	0	0	0	0	0	0	0	0	0	0	0	0	0	0	0	0	0	0
sp|Q0VBD2|MCM10_MOUSE|gn|Mcm10:70024|	Q0VBD2	MCM10_MOUSE|gn|Mcm10:70024|	Mcm10	885	Mus musculus OX=10090	1:Experimental evidence at protein level	Protein MCM10 homolog	0.9999	0.9983	4	4	4	4	0	0	0	0	0	0	0	0	0	0	0	0	0	0	0	0	0	0	0	0	1	0	0	0	0	0	0	2	0	0	0	0	0	0	0	0	0	0	0	0	0	0	0	0	0	0	0	0	0	0	0	0	0	0	0	0	0	0	0	0	0	0	0	0	0	0	0	0	0	0	0	0	0	0	0	0	0	0	0	0	0	0	0	0	0	0	0	0	0	0	0	0	0	0	0	0	0	0	0	0	0	0	0	0	0	0	0	0	0	0	0	0	0	0	0	0	0	0	0	0	0	0	0	0	0	0	0	0	0	0	0	0	0	0	0	0	0	0	0	0	0	0	1	0	0	0	0	0	0	0	0	0	0	0	0	0	0	0	0	0	0	0	0	0	0	0	0	0	0	0	0	0	0	0	0	0	0	0	0	0	0	0	0	0	0	0	0	0	0	0	0	0	0	0	0	0	0	0	0	0	0	0	0	0	0	0	0	0	0	0	0	0	0	0	0	0	0	0	0	0	0	0	0	0	0	0	0	0	0	0	0	0	0	0	0	0	0	0	0	0	0	0	0	0	0	0	0	0	0	0	0	0	0	0	0	0	0	0	0	0	0	0	0	0	0	0	0	0	0	0	0	0	0	0	0	0	0	0	0	0	0	0	0	0	0	0	0	0	0	0	0	0	0	0	0	0	0	0	0	0	0	0	0	0	0	0	0	0	0	0	0	0	0	0	0	0	0	0	0	0	0	0	0	0	1	0	0	0	0	0	0	2	0	0	0	0	0	0	0	0	0	0	0	0	0	0	0	0	0	0	0	0	0	0	0	0	0	0	0	0	0	0	0	0	0	0	0	0	0	0	0	0	0	0	0	0	0	0	0	0	0	0	0	0	0	0	0	0	0	0	0	0	0	0	0	0	0	0	0	0	0	0	0	0	0	0	0	0	0	0	0	0	0	0	0	0	0	0	0	0	0	0	0	0	0	0	0	0	0	0	0	0	0	0	0	0	0	0	0	0	0	0	0	0	0	0	1	0	0	0	0	0	0	0	0	0	0	0	0	0	0	0	0	0	0	0	0	0	0	0	0	0	0	0	0	0	0	0	0	0	0	0	0	0	0	0	0	0	0	0	0	0	0	0	0	0	0	0	0	0	0	0	0	0	0	0	0	0	0	0	0	0	0	0	0	0	0	0	0	0	0	0	0	0	0	0	0	0	0	0	0	0	0	0	0	0	0	0	0	0	0	0	0	0	0	0	0	0	0	0	0	0	0	0	0	0	0	0	0	0	0	0	0	0	0	0	0	0	0	0	0	0	0	0	0	0	0	0	0	0	0	0	0	0	0	0	0	0	0	0	0	0	0	0	0	0	0	0	0	0	0	0	0	0	0	0	0	0	0	0	0	0	0	0	0	0	0	0	0	0	0	0	0	0	0	0	0	0	1	0	0	0	0	0	0	2	0	0	0	0	0	0	0	0	0	0	0	0	0	0	0	0	0	0	0	0	0	0	0	0	0	0	0	0	0	0	0	0	0	0	0	0	0	0	0	0	0	0	0	0	0	0	0	0	0	0	0	0	0	0	0	0	0	0	0	0	0	0	0	0	0	0	0	0	0	0	0	0	0	0	0	0	0	0	0	0	0	0	0	0	0	0	0	0	0	0	0	0	0	0	0	0	0	0	0	0	0	0	0	0	0	0	0	0	0	0	0	0	0	0	1	0	0	0	0	0	0	0	0	0	0	0	0	0	0	0	0	0	0	0	0	0	0	0	0	0	0	0	0	0	0	0	0	0	0	0	0	0	0	0	0	0	0	0	0	0	0	0	0	0	0	0	0	0	0	0	0	0	0	0	0	0	0	0	0	0	0	0	0	0	0	0	0	0	0	0	0	0	0	0	0	0	0	0	0	0	0	0	0	0	0	0	0	0	0	0	0	0	0	0	0	0	0	0	0	0	0	0	0	0	0	0	0	0	0	0	0	0	0	0	0	0	0	0	0	0	0	0	0	0	0	0	0	0	0	0	0	0	0	0	0	0	0	0	0	0	0	0	0	0	0	0	0	0	0	0	0	0	0	0	0	0	0	0	0	0	0	0	0	0	0	0	0	0	0	0	0	0	0	0	0	0	0	0	0	0	16222.6	14400.8	0	11600.7	0	0	8889.87	0	0	0	0	0	0	0	0	0	0	0	0	0	0	0	0	0	0	0	0	0	0	0	0	0	0	0	0	0	0	0	0	0	0	0	0	0	0	0	0	0	0	0	0	0	0	0	0	0	0	0	0	0	0	0	0	0	0	0	0	0	0	0	0	0	0	0	0	0	0	0	0	0	0	0	0	0	0	0	0	0	0	0	0	0	0	0	0	0	0	0	0	0	0	0	0	0	0	0	0	0	0	0	0	0	0	0	0	0	0	0	0	0	0	0	0	0	0	0	0	0	0	0	0	0	0	0	0	0	0	0	0	0	0	0	0	0	0	0	0	0	0	0	0	0	0	0	0	0	0	0	0	0	0	0	0	0	0	0	0	0	0	0	0	0	0	0	0	0	0	0	0	0	0	0	0	0	0	0	0	0	0	0	0	0	0	0	0	0	0	0	0	0	0	0	0	0	0	0	0	0	0	0	0	0	0	0	0	0	0	0	0	0	0	0	0	0	0	0	0	0	0	0	0	0	0	0	0	0	0	0	0	0	0	0	0	0	0	0	0	0	0	0	0	0	0	0	0	0	0	0	0	0	0	0	0	0	0	0	0	0	0	0	0	0	0	0	0	0	0	0	0	0	0	0	0	0	0	0	0	0	0	0	0	0	0	0	0	0	0	0	0	0	0	0	0	0	0	0	0	0	0	0	0	0	0	0	0	0	0	0	0	0	0	0	0	0	0	0	0	0	0	0	0	0	0	0	0	0	0	0	0	0	0	0	0	0	0	0	0	0	0	0	0	0	0	0	0	0	0	0	0	0	0	0	0	0	0	0	0	0	0	0	0	0	0	0	0	0	0	0	0	0	0	0	0	0	0	0	0	0	0	0	0	0	0	0	0	0	0	0	0	0	0	0	0	0	0	0	0	0	0	0	0	0	0	0	0	0	0	0	0	0	0	0	0	0	0	0	0	0	0	0	0	0	0	0	0	0	0	0	0	0	0	0	0	0	0	0	0	0	0	0	0	0	0	0	0	0	0	0	0	0	0	0	0	0	0	0	0	0	0	0	0	0	0	0	0	0	0	0	0	0	0	0	0	0	0	0	0	0	0	0	0	0	0	0	0	0	0	0	0	0	0	0	0	0	0	0	0	0	0	0	0	0	0	0	0	0	0	0	0	0	0	0	0	0	0	0	0	0	0	0	0	0	0	0	0	0	0	0	0	0	0	0	0	0	0	0	0	0	0	0	0	0	0	0	0	0	0	0	0	0	0	0	0	0	0	0	0	0	0	0	0	0	0	0	0	0	0	0	0	0	0	0	0	0
sp|Q0VBM2|FA83B_MOUSE|gn|Fam83b:208994|	Q0VBM2	FA83B_MOUSE|gn|Fam83b:208994|	Fam83b	1012	Mus musculus OX=10090	2:Experimental evidence at transcript level	Protein FAM83B	1	0.999	30	168	168	168	0	0	0	0	0	0	1	1	0	0	0	0	0	0	0	0	0	0	0	0	0	0	0	0	0	0	0	0	1	0	2	0	0	0	0	0	0	0	0	0	0	0	0	0	0	0	0	0	0	0	0	0	1	1	3	2	0	0	0	0	0	0	0	0	0	0	0	0	0	0	0	0	0	0	0	0	0	0	0	0	0	0	0	0	0	0	1	0	0	0	0	0	0	0	0	0	0	0	0	0	1	1	3	3	0	0	0	0	0	0	2	2	0	0	0	0	0	0	1	0	0	0	0	0	0	1	4	3	0	0	0	0	0	0	0	0	0	0	0	0	0	0	0	0	0	0	0	0	0	0	0	0	0	0	0	0	0	0	0	0	0	0	0	0	0	0	0	0	0	0	2	3	30	18	38	24	0	0	0	0	0	0	0	0	0	0	0	0	1	1	2	3	0	0	0	0	0	0	0	0	0	0	0	0	0	0	0	0	0	0	0	0	0	0	0	0	0	0	0	0	0	0	1	1	0	0	0	0	0	0	0	0	0	0	0	0	0	0	0	1	0	0	0	0	0	0	0	0	0	0	0	0	1	1	3	2	0	0	0	0	0	0	0	0	0	0	0	0	0	0	0	0	0	0	0	0	0	0	0	0	0	0	0	0	0	0	0	0	0	0	0	0	0	0	0	0	0	0	0	0	0	0	0	2	0	0	0	0	0	0	1	1	0	0	0	0	0	0	0	0	0	0	0	0	0	0	0	0	0	0	0	0	1	0	2	0	0	0	0	0	0	0	0	0	0	0	0	0	0	0	0	0	0	0	0	0	1	1	3	2	0	0	0	0	0	0	0	0	0	0	0	0	0	0	0	0	0	0	0	0	0	0	0	0	0	0	0	0	0	0	1	0	0	0	0	0	0	0	0	0	0	0	0	0	1	1	3	3	0	0	0	0	0	0	2	2	0	0	0	0	0	0	1	0	0	0	0	0	0	1	4	3	0	0	0	0	0	0	0	0	0	0	0	0	0	0	0	0	0	0	0	0	0	0	0	0	0	0	0	0	0	0	0	0	0	0	0	0	0	0	0	0	0	0	2	3	30	18	38	24	0	0	0	0	0	0	0	0	0	0	0	0	1	1	2	3	0	0	0	0	0	0	0	0	0	0	0	0	0	0	0	0	0	0	0	0	0	0	0	0	0	0	0	0	0	0	1	1	0	0	0	0	0	0	0	0	0	0	0	0	0	0	0	1	0	0	0	0	0	0	0	0	0	0	0	0	1	1	3	2	0	0	0	0	0	0	0	0	0	0	0	0	0	0	0	0	0	0	0	0	0	0	0	0	0	0	0	0	0	0	0	0	0	0	0	0	0	0	0	0	0	0	0	0	0	0	0	2	0	0	0	0	0	0	1	1	0	0	0	0	0	0	0	0	0	0	0	0	0	0	0	0	0	0	0	0	1	0	2	0	0	0	0	0	0	0	0	0	0	0	0	0	0	0	0	0	0	0	0	0	1	1	3	2	0	0	0	0	0	0	0	0	0	0	0	0	0	0	0	0	0	0	0	0	0	0	0	0	0	0	0	0	0	0	1	0	0	0	0	0	0	0	0	0	0	0	0	0	1	1	3	3	0	0	0	0	0	0	2	2	0	0	0	0	0	0	1	0	0	0	0	0	0	1	4	3	0	0	0	0	0	0	0	0	0	0	0	0	0	0	0	0	0	0	0	0	0	0	0	0	0	0	0	0	0	0	0	0	0	0	0	0	0	0	0	0	0	0	2	3	30	18	38	24	0	0	0	0	0	0	0	0	0	0	0	0	1	1	2	3	0	0	0	0	0	0	0	0	0	0	0	0	0	0	0	0	0	0	0	0	0	0	0	0	0	0	0	0	0	0	1	1	0	0	0	0	0	0	0	0	0	0	0	0	0	0	0	1	0	0	0	0	0	0	0	0	0	0	0	0	1	1	3	2	0	0	0	0	0	0	0	0	0	0	0	0	0	0	0	0	0	0	0	0	0	0	0	0	0	0	0	0	0	0	0	0	0	0	0	0	0	0	0	0	0	0	0	0	0	0	0	2	0	0	0	0	895878	635119	224441	100656	0	0	0	0	0	0	14603	0	0	0	0	0	0	0	0	0	0	0	0	0	10949	0	21910.7	9175.48	0	0	0	0	0	0	0	0	0	0	0	0	0	0	0	0	0	0	6771.95	0	12062.9	19124.6	78044.2	44665.5	0	0	0	0	0	0	0	0	0	0	0	0	0	0	0	0	0	0	0	0	0	0	0	0	0	0	0	0	0	0	6934.36	21089.5	0	0	0	0	0	0	0	0	0	0	0	0	0	24967.6	40749.5	9936.14	0	0	0	0	0	0	0	30706.6	0	0	0	0	0	0	100335	66411.3	0	50753.4	0	0	47692.2	27069	69687.5	74794.4	0	0	0	0	0	0	0	0	0	0	0	0	0	0	0	0	0	0	0	0	0	0	0	0	0	0	0	0	0	0	0	0	0	0	0	0	0	0	0	0	11189.8	10131.3	130444	158058	870221	986295	1.2145e+06	1.03252e+06	0	0	0	0	0	0	0	0	0	0	0	0	26669.1	39105.8	60738.3	74633.3	0	0	0	0	0	0	0	0	0	0	0	0	0	0	0	0	0	0	0	0	0	0	0	0	0	0	0	0	8033.74	19371	35724.2	25253.1	0	0	0	0	0	0	0	0	0	0	0	0	0	0	0	11131.9	0	0	0	0	0	0	0	0	0	0	0	12098.6	14221.9	16208	34610.2	42658.7	0	0	0	0	0	0	0	0	0	0	0	0	0	0	0	0	0	0	0	0	0	0	0	0	0	0	0	0	0	0	0	0	0	0	0	0	0	0	0	0	0	0	5110.27	4844.16	0	0	6542.75	6721.03	0	0	0	0	0	0	34089.4	38009.7	0	0	0	0	0	0	0	0	0	0	0	0	0	0	0	0	0	0	0	0	0	0	0	0	0	0	0	0	0	0	0	0	0	0	0	0	0	0	0	0	0	0	0	0	0	0	39323.6	34103.6	0	0	0	0	0	0	0	0	0	0	0	0	0	0	0	0	0	0	0	0	0	0	0	0	0	0	0	0	0	0	0	0	0	0	0	0	0	0	0	0	0	0	0	0	0	0	0	0	0	0	0	0	0	0	0	0	0	0	0	0	0	0	90827.6	0	0	0	0	0	0	0	60884.9	75353	0	0	0	0	0	0	0	0	0	0	0	0	0	0	0	0	0	0	0	0	0	0	0	0	0	0	0	0	0	0	0	0	0	0	0	0	0	0	0	0	0	0	22166.9	8647.53	98281.4	119063	140421	85809.2	0	0	0	0	0	0	0	0	0	0	0	0	25732.6	38616.7	0	72552.6	0	0	0	0	0	0	0	0	0	0	0	0	0	0	0	0	0	0	0	0	0	0	0	0	0	0	0	0	0	0	0	0	0	0	0	0	0	0	0	0	0	0	0	0	0	0	0	0	0	0	0	0	0	0	0	0	0	0	0	0	13887.7	0	33775.4	39388.1	0	0	0	0	0	0	0	0	0	0	0	0	0	0	0	0	0	0	0	0	0	0	0	0	0	0	0	0	0	0	0	0	0	0	0	0	0	0	0	0	0	0	0	0	0	0	0	0
sp|Q0VGM9-2|RTEL1_MOUSE|gn|Rtel1:269400|	Q0VGM9-2	RTEL1_MOUSE|gn|Rtel1:269400|	Rtel1	1209	Mus musculus OX=10090		Isoform 2 of Regulator of telomere elongation helicase 1	1	0.999	4	9	0	9	0	0	0	0	0	0	0	0	0	0	0	0	0	0	0	0	0	0	0	0	1	0	0	0	0	0	0	0	0	1	0	0	0	0	0	0	0	0	0	0	0	0	0	0	0	0	0	0	0	0	0	0	0	0	0	0	0	0	0	0	0	0	0	0	0	0	0	0	0	0	0	0	0	0	0	0	0	0	0	0	0	0	0	0	0	0	0	0	0	0	0	0	0	0	0	0	0	0	0	0	0	0	0	0	0	0	0	0	0	0	0	0	0	0	0	0	0	0	0	0	1	1	1	1	0	1	0	0	0	0	0	0	0	0	0	0	0	0	0	0	0	0	0	0	0	0	0	0	0	0	0	0	0	0	0	0	0	1	1	0	0	0	0	0	0	0	0	0	0	0	0	0	0	0	0	0	0	0	0	0	0	0	0	0	0	0	0	0	0	0	0	0	0	0	0	0	0	0	0	0	0	0	0	0	0	0	0	0	0	0	0	0	0	0	0	0	0	0	0	0	0	0	0	0	0	0	0	0	0	0	0	0	0	0	0	0	0	0	0	0	0	0	0	0	0	0	0	0	0	0	0	0	0	0	0	0	0	0	0	0	0	0	0	0	0	0	0	0	0	0	0	0	0	0	0	0	0	0	0	0	0	0	0	0	0	0	0	0	0	0	0	0	0	0	0	0	0	0	0	0	0	0	0	0	0	0	0	0	0	0	0	0	0	0	0	0	0	0	0	0	0	0	0	0	0	0	0	0	0	0	0	0	0	0	0	0	0	0	0	0	0	0	0	0	0	0	0	0	0	0	0	0	0	0	0	0	0	0	0	0	0	0	0	0	0	0	0	0	0	0	0	0	0	0	0	0	0	0	0	0	0	0	0	0	0	0	0	0	0	0	0	0	0	0	0	0	0	0	0	0	0	0	0	0	0	0	0	0	0	0	0	0	0	0	0	0	0	0	0	0	0	0	0	0	0	0	0	0	0	0	0	0	0	0	0	0	0	0	0	0	0	0	0	0	0	0	0	0	0	0	0	0	0	0	0	0	0	0	0	0	0	0	0	0	0	0	0	0	0	0	0	0	0	0	0	0	0	0	0	0	0	0	0	0	0	0	0	0	0	0	0	0	0	0	0	0	0	0	0	0	0	0	0	0	0	0	0	0	0	0	0	0	0	0	0	0	0	0	0	0	0	0	0	0	0	0	0	0	0	0	0	0	0	0	0	0	0	0	0	0	0	0	0	0	0	0	0	0	0	0	0	0	0	0	0	0	0	0	0	0	0	0	0	0	0	0	0	0	0	0	0	0	0	0	0	0	0	0	0	0	0	0	0	0	0	0	0	0	0	0	0	0	0	0	0	0	0	0	0	0	0	0	0	0	0	0	0	0	0	0	0	0	0	0	0	0	0	0	0	0	0	0	0	0	0	0	0	0	1	0	0	0	0	0	0	0	0	1	0	0	0	0	0	0	0	0	0	0	0	0	0	0	0	0	0	0	0	0	0	0	0	0	0	0	0	0	0	0	0	0	0	0	0	0	0	0	0	0	0	0	0	0	0	0	0	0	0	0	0	0	0	0	0	0	0	0	0	0	0	0	0	0	0	0	0	0	0	0	0	0	0	0	0	0	0	0	0	0	0	0	0	0	0	0	0	0	0	0	1	1	1	1	0	1	0	0	0	0	0	0	0	0	0	0	0	0	0	0	0	0	0	0	0	0	0	0	0	0	0	0	0	0	0	0	0	1	1	0	0	0	0	0	0	0	0	0	0	0	0	0	0	0	0	0	0	0	0	0	0	0	0	0	0	0	0	0	0	0	0	0	0	0	0	0	0	0	0	0	0	0	0	0	0	0	0	0	0	0	0	0	0	0	0	0	0	0	0	0	0	0	0	0	0	0	0	0	0	0	0	0	0	0	0	0	0	0	0	0	0	0	0	0	0	0	0	0	0	0	0	0	0	0	0	0	0	0	0	0	0	0	0	0	0	0	0	0	0	0	0	0	0	0	0	0	0	0	0	0	0	0	0	0	0	0	0	0	0	0	0	0	0	0	0	0	0	0	0	0	0	0	0	0	0	0	0	0	0	0	0	0	0	0	0	0	0	0	0	0	0	0	0	0	0	0	0	0	0	0	0	0	0	0	0	0	0	0	0	0	0	0	0	0	0	0	0	0	0	0	0	0	0	0	0	0	0	0	0	0	0	0	0	0	0	0	0	0	0	0	0	0	0	0	0	0	0	0	0	0	0	0	0	0	0	0	0	0	0	0	0	0	0	0	0	0	0	0	0	0	0	0	0	0	0	0	0	0	0	0	0	0	0	0	0	0	0	0	0	0	0	0	0	0	17216.9	18753.4	24070	17962.6	0	10239.2	0	0	0	0	0	0	0	0	0	0	0	0	0	0	0	0	0	0	0	0	0	0	0	0	0	0	0	0	0	0	0	0	0	0	0	0	0	0	0	0	0	0	0	0	0	0	0	0	0	0	0	0	0	0	0	0	0	0	0	0	0	0	0	0	0	0	0	0	0	0	0	0	0	0	0	0	0	0	0	0	0	0	0	0	0	0	0	0	0	0	0	0	0	0	0	0	0	0	0	0	0	0	0	0	0	0	0	0	0	0	0	0	0	0	0	0	0	0	0	0	0	0	0	0	0	0	0	0	0	0	0	0	0	0	0	0	0	0	0	0	0	0	0	0	0	0	0	0	0	0	0	0	0	0	0	0	0	0	0	0	0	0	0	0	0	0	0	0	0	0	0	0	0	0	0	0	0	0	0	0	0	0	0	0	0	0	0	0	0	0	0	0	0	0	0	0	0	0	0	0	0	0	0	0	0	0	0	0	0	0	0	0	0	0	0	0	0	0	0	0	0	0	0	0	0	0	0	0	0	0	0	0	0	0	0	0	0	0	0	0	0	0	0	0	0	0	0	0	0	0	0	0	0	0	0	0	0	0	0	0	0	0	0	0	0	0	0	0	0	0	0	0	0	0	0	0	0	0	0	0	0	0	0	0	0	0	0	0	0	0	0	0	0	0	0	0	0	0	0	0	0	0	0	0	0	0	0	0	0	0	0	0	0	0	0	0	0	0	0	0	0	0	0	0	0	0	0	0	0	0	0	0	0	0	0	0	0	0	0	0	0	0	0	0	0	0	0	0	0	0	0	0	0	0	0	0	0	0	0	0	0	0	0	0	0	0	0	0	0	0	0	0	0	0	0	0	0	0	0	0	0	0	0	0	0	0	0	0	0	0	0	0	0	0	0	0	0	0	0	0	0	0	0	0	0	0	0	0	0	0	0	0	0	0	0	0	0	0	0	0	0	0	0	0	0	0	0	0	0	0	0	0	0	0	0	0	0	0	0	0	0	0	0	0	0	0	0	0	0	0	0	0	0	0	0	0	0	0	0	0	0	0	0	0	0	0	0	0	0	0	0	0	0	0	0	0	0	0	0	0	0	0	sp|Q0VGM9-3|RTEL1_MOUSE|gn|Rtel1:269400|, sp|Q0VGM9-4|RTEL1_MOUSE|gn|Rtel1:269400|, sp|Q0VGM9-5|RTEL1_MOUSE|gn|Rtel1:269400|, sp|Q0VGM9|RTEL1_MOUSE|gn|Rtel1:269400|
sp|Q0VGY8|TANC1_MOUSE|gn|Tanc1:66860|	Q0VGY8	TANC1_MOUSE|gn|Tanc1:66860|	Tanc1	1856	Mus musculus OX=10090	1:Experimental evidence at protein level	Protein TANC1	1	0.999	40	523	196	523	1	0	1	3	1	3	7	6	4	3	8	2	1	4	5	3	0	0	1	0	1	2	8	5	5	2	3	1	5	6	10	7	0	0	0	0	0	0	0	0	4	3	5	2	6	5	5	2	6	7	10	10	9	10	17	15	0	0	0	0	0	0	0	0	0	1	0	0	0	0	0	0	1	0	1	0	0	3	1	3	0	1	0	0	0	1	0	0	0	0	0	0	0	0	0	1	1	2	0	0	2	2	7	5	0	0	0	2	4	3	10	8	0	0	0	0	3	2	3	4	9	5	8	8	8	2	13	11	2	2	6	1	0	3	2	0	0	0	0	0	0	0	0	0	0	0	0	0	0	0	0	0	0	0	0	0	0	0	0	0	0	0	0	0	0	0	0	0	0	0	0	0	2	0	1	0	0	0	0	0	0	0	0	0	0	0	0	0	1	4	2	6	0	0	0	0	0	0	0	0	0	0	0	0	0	0	0	0	0	0	0	0	0	0	0	0	1	0	0	0	2	1	5	11	0	0	0	0	0	0	0	0	0	0	0	0	0	0	0	0	6	2	3	3	6	4	5	0	1	0	1	0	0	0	2	1	0	0	0	0	0	0	0	0	4	2	3	4	10	8	6	10	1	0	0	0	1	0	3	7	0	1	1	4	1	2	3	2	0	0	0	0	0	0	0	0	0	0	1	0	2	0	1	1	0	0	1	2	0	1	0	0	2	2	5	1	0	1	1	1	0	0	0	0	1	0	3	4	1	2	1	1	3	3	2	3	0	0	0	0	0	0	0	0	3	1	3	2	2	2	2	0	3	4	5	5	2	4	7	7	0	0	0	0	0	0	0	0	0	1	0	0	0	0	0	0	0	0	1	0	0	1	0	1	0	1	0	0	0	1	0	0	0	0	0	0	0	0	0	0	0	0	0	0	0	0	2	1	0	0	0	0	2	1	4	3	0	0	0	0	1	1	1	1	4	2	5	4	3	0	6	3	0	1	3	0	0	0	1	0	0	0	0	0	0	0	0	0	0	0	0	0	0	0	0	0	0	0	0	0	0	0	0	0	0	0	0	0	0	0	0	0	0	0	0	0	1	0	0	0	0	0	0	0	0	0	0	0	0	0	0	0	0	0	0	0	0	0	0	0	0	0	0	0	0	0	0	0	0	0	0	0	0	0	0	0	0	0	0	0	0	0	0	0	0	0	1	5	0	0	0	0	0	0	0	0	0	0	0	0	0	0	0	0	3	1	1	3	3	2	3	0	0	0	0	0	0	0	1	0	0	0	0	0	0	0	0	0	0	1	1	2	3	2	0	3	1	0	0	0	1	0	0	1	0	0	1	3	0	0	1	2	0	0	0	0	0	0	0	0	0	0	0	0	1	0	1	0	1	0	1	3	1	3	7	6	4	3	8	2	1	4	5	3	0	0	1	0	1	2	8	5	5	2	3	1	5	6	10	7	0	0	0	0	0	0	0	0	4	3	5	2	6	5	5	2	6	7	10	10	9	10	17	15	0	0	0	0	0	0	0	0	0	1	0	0	0	0	0	0	1	0	1	0	0	3	1	3	0	1	0	0	0	1	0	0	0	0	0	0	0	0	0	1	1	2	0	0	2	2	7	5	0	0	0	2	4	3	10	8	0	0	0	0	3	2	3	4	9	5	8	8	8	2	13	11	2	2	6	1	0	3	2	0	0	0	0	0	0	0	0	0	0	0	0	0	0	0	0	0	0	0	0	0	0	0	0	0	0	0	0	0	0	0	0	0	0	0	0	0	2	0	1	0	0	0	0	0	0	0	0	0	0	0	0	0	1	4	2	6	0	0	0	0	0	0	0	0	0	0	0	0	0	0	0	0	0	0	0	0	0	0	0	0	1	0	0	0	2	1	5	11	0	0	0	0	0	0	0	0	0	0	0	0	0	0	0	0	6	2	3	3	6	4	5	0	1	0	1	0	0	0	2	1	0	0	0	0	0	0	0	0	4	2	3	4	10	8	6	10	1	0	0	0	1	0	3	7	0	1	1	4	1	2	3	2	0	0	0	0	0	0	0	0	0	0	1	0	2	0	1	1	41536.6	47912.5	74361.4	44303.4	40231.6	130859	223749	192925	102534	113210	139669	332347	155169	191620	179225	201638	14414.9	43732.2	8765.39	9875.56	47176.2	93947.2	153853	129819	129172	187692	125832	91557.6	185524	157290	323356	230996	0	0	0	0	0	0	0	0	41944.9	137244	51415.1	34843.1	112741	179578	80677.4	60838.6	252264	223586	214563	259467	271649	277092	337957	354008	0	0	0	0	0	0	0	0	0	0	0	0	0	0	0	0	12772.2	0	0	0	15577.7	37434.6	7002.67	16453.2	18500.6	7424.36	8470.24	0	27007.1	97072.6	92798.1	101988	0	0	0	0	0	0	0	0	198958	151721	207389	180858	295332	339365	390064	201370	0	42928.2	104120	149628	274882	270563	243873	459428	37706.7	53950.8	83504.8	0	438669	640142	341878	379344	783846	436897	691911	374167	616372	402669	815044	642315	77525.2	287772	231469	41030.6	86597.1	90108.1	99174.3	178240	0	0	0	0	0	0	0	0	0	0	0	0	0	0	0	0	0	0	0	0	0	0	0	0	0	0	0	0	0	0	0	0	9544.5	11356.7	12426.6	13137.1	14631.8	24807.6	28400.5	68722.3	0	0	0	0	0	0	0	0	0	0	15023.5	77479.5	18870.7	55333.5	198006	139760	0	0	0	0	0	0	0	0	0	0	0	0	0	0	0	0	0	0	0	0	0	0	0	0	35877.9	33943.6	35244.1	20611	21270	83415.8	191616	140632	0	0	0	0	0	0	0	0	0	0	0	0	0	0	0	0	60540.2	34381.2	53278.8	38585.1	42722.9	60849.1	56708	36864.6	0	0	0	0	0	0	13023.9	7697.47	0	0	0	0	0	0	0	0	109606	100636	135274	108700	227978	204057	293004	236269	7709.16	10346.5	0	0	49666.9	37454.2	72880.6	58821.1	48412	97413	70156.3	99336.2	39532.8	51199.6	97859.3	28621	0	0	0	0	0	0	0	0	0	0	5254.26	0	9973.56	0	4745.34	8170.68	22811.6	34359.7	35878.2	30273.5	0	64245.8	71420.3	73971.9	34871	37536.9	50963	70730	40476.3	59982.2	57067.8	56306.4	0	30084.7	0	0	35263.8	41399.7	36658.2	45325.7	41590.9	44891.5	37771.9	33472.9	44480.5	34952.3	74859.5	45148.8	0	0	0	0	0	0	0	0	14895.3	24160.2	20020.5	15980.1	41219.9	37608.3	33600.2	21361.4	35429.3	34679.9	38349.8	43384.3	44302.1	39615.7	54383.8	54262.6	0	0	0	0	0	0	0	0	0	0	0	0	0	0	0	0	11235.4	0	0	0	21215.3	28020.8	0	0	27796	0	0	0	41138.5	57963.6	55991	47420.1	0	0	0	0	0	0	0	0	107973	0	130326	0	0	156379	181144	135165	0	0	29344.6	47698.9	82203.7	85078.4	100704	107891	0	0	0	0	138796	225491	152651	125111	118304	124487	123817	83581.6	102137	118316	145469	105806	0	52583.4	51563.3	0	57937.8	49405	55223.2	152779	0	0	0	0	0	0	0	0	0	0	0	0	0	0	0	0	0	0	0	0	0	0	0	0	0	0	0	0	0	0	0	0	0	0	0	0	0	0	0	0	0	0	0	0	0	0	0	0	0	0	0	46039.4	0	63927.3	131645	80073.4	0	0	0	0	0	0	0	0	0	0	0	0	0	0	0	0	0	0	0	0	0	0	0	0	20217	16025.7	19711.7	25822.9	15318.1	31851.1	51941.5	36412.1	0	0	0	0	0	0	0	0	0	0	0	0	0	0	0	0	25529.1	16399.7	20804.2	17289.2	19632.4	15795.8	11927.1	12098.9	0	0	0	0	0	0	29517.8	0	0	0	0	0	0	0	0	0	43692.1	40056.5	44498.7	33159	65570.4	75242.4	95342.2	85798.6	0	0	0	0	29184.5	20178.5	56623.6	37994.6	46534.6	56104.3	55476.4	37722.8	21288.1	32338.8	36826.7	29933.2	0	0	0	0	0	0	0	0	0	0	0	0	15736.7	0	0	0
sp|Q11011|PSA_MOUSE|gn|Npepps:19155|	Q11011	PSA_MOUSE|gn|Npepps:19155|	Npepps	920	Mus musculus OX=10090	1:Experimental evidence at protein level	Puromycin-sensitive aminopeptidase	1	0.999	22	224	224	224	2	2	3	2	3	5	3	5	3	1	5	2	5	8	12	11	0	0	0	0	0	1	0	0	0	0	0	0	0	0	0	0	0	0	0	0	0	0	0	0	0	0	0	0	0	0	0	0	1	0	0	1	2	0	2	1	0	0	0	0	0	0	0	0	0	0	0	0	0	0	3	3	0	0	0	0	0	0	0	0	1	2	2	5	5	3	14	10	0	0	0	0	0	0	0	0	1	0	0	0	0	1	0	2	0	0	0	0	0	0	0	0	0	0	0	0	0	0	0	0	0	0	0	1	0	0	1	0	0	0	0	0	0	0	0	0	0	0	0	0	0	0	0	0	0	0	0	0	0	0	0	0	0	0	0	0	0	0	0	0	0	0	0	0	0	0	0	0	0	0	0	0	0	0	0	0	0	0	2	1	3	2	1	1	0	0	0	0	0	0	0	0	0	0	0	0	0	0	0	0	0	0	0	0	0	0	0	0	0	0	0	0	0	0	0	0	3	6	4	7	4	9	6	10	0	0	0	0	0	0	0	0	0	0	0	0	0	0	0	0	0	0	0	0	0	0	0	0	2	0	0	2	1	1	4	3	0	0	0	0	0	0	0	0	0	0	1	1	2	6	3	3	0	0	0	0	0	0	0	1	0	0	0	0	0	0	0	0	0	0	0	0	0	0	0	0	0	0	0	0	1	0	0	0	2	2	3	2	3	5	3	5	3	1	5	2	5	8	12	11	0	0	0	0	0	1	0	0	0	0	0	0	0	0	0	0	0	0	0	0	0	0	0	0	0	0	0	0	0	0	0	0	1	0	0	1	2	0	2	1	0	0	0	0	0	0	0	0	0	0	0	0	0	0	3	3	0	0	0	0	0	0	0	0	1	2	2	5	5	3	14	10	0	0	0	0	0	0	0	0	1	0	0	0	0	1	0	2	0	0	0	0	0	0	0	0	0	0	0	0	0	0	0	0	0	0	0	1	0	0	1	0	0	0	0	0	0	0	0	0	0	0	0	0	0	0	0	0	0	0	0	0	0	0	0	0	0	0	0	0	0	0	0	0	0	0	0	0	0	0	0	0	0	0	0	0	0	0	0	0	0	0	2	1	3	2	1	1	0	0	0	0	0	0	0	0	0	0	0	0	0	0	0	0	0	0	0	0	0	0	0	0	0	0	0	0	0	0	0	0	3	6	4	7	4	9	6	10	0	0	0	0	0	0	0	0	0	0	0	0	0	0	0	0	0	0	0	0	0	0	0	0	2	0	0	2	1	1	4	3	0	0	0	0	0	0	0	0	0	0	1	1	2	6	3	3	0	0	0	0	0	0	0	1	0	0	0	0	0	0	0	0	0	0	0	0	0	0	0	0	0	0	0	0	1	0	0	0	2	2	3	2	3	5	3	5	3	1	5	2	5	8	12	11	0	0	0	0	0	1	0	0	0	0	0	0	0	0	0	0	0	0	0	0	0	0	0	0	0	0	0	0	0	0	0	0	1	0	0	1	2	0	2	1	0	0	0	0	0	0	0	0	0	0	0	0	0	0	3	3	0	0	0	0	0	0	0	0	1	2	2	5	5	3	14	10	0	0	0	0	0	0	0	0	1	0	0	0	0	1	0	2	0	0	0	0	0	0	0	0	0	0	0	0	0	0	0	0	0	0	0	1	0	0	1	0	0	0	0	0	0	0	0	0	0	0	0	0	0	0	0	0	0	0	0	0	0	0	0	0	0	0	0	0	0	0	0	0	0	0	0	0	0	0	0	0	0	0	0	0	0	0	0	0	0	0	2	1	3	2	1	1	0	0	0	0	0	0	0	0	0	0	0	0	0	0	0	0	0	0	0	0	0	0	0	0	0	0	0	0	0	0	0	0	3	6	4	7	4	9	6	10	0	0	0	0	0	0	0	0	0	0	0	0	0	0	0	0	0	0	0	0	0	0	0	0	2	0	0	2	1	1	4	3	0	0	0	0	0	0	0	0	0	0	1	1	2	6	3	3	0	0	0	0	0	0	0	1	0	0	0	0	0	0	0	0	0	0	0	0	0	0	0	0	0	0	0	0	1	0	0	0	112946	71664.7	62048.9	60919.3	106418	531046	434046	462297	152065	111129	149377	279729	280512	487300	584970	528254	0	0	0	0	0	0	0	0	0	0	0	0	0	0	0	0	0	0	0	0	0	0	0	0	0	0	0	0	0	0	0	0	14161.9	45475.5	25738.2	12345.7	33550.3	14491.1	30648.1	22248.4	0	0	0	0	0	0	0	0	68225.2	58483.8	28502.9	25431.4	45220.6	26889.2	31188.3	39335.3	0	0	0	0	0	0	0	0	106086	59250.7	99448.2	124283	744387	493206	968652	982335	0	0	0	0	0	0	0	0	44403.9	35067.2	53407.2	35204.5	71890.1	61988.4	56618.7	51960.9	0	0	0	0	0	0	0	0	0	0	0	0	0	0	0	0	0	0	75811.6	38962.6	68842.7	30370	82463.5	43192	0	0	0	0	0	0	0	0	0	0	0	0	0	0	0	0	0	0	0	0	0	0	0	0	0	0	0	0	0	0	0	0	0	0	0	0	0	0	0	0	0	0	0	0	0	0	0	0	28505.2	30978.7	51020.8	70335.4	85355.9	45059.8	61884.5	57435.1	0	0	0	0	0	0	0	0	0	0	0	0	0	0	0	0	0	0	0	0	0	0	0	0	0	0	0	0	0	0	0	0	94759.9	91529.5	80914	82833.8	71544.9	333686	276917	318657	0	0	0	0	0	0	0	0	0	0	0	0	0	0	0	0	0	0	0	0	0	0	0	0	83519.5	84463.3	73738.6	45403.9	111462	70881.8	63509.7	151268	0	0	0	0	0	0	0	0	59919.8	25070.4	38592.4	43899.5	62452.6	54495.4	71644.5	49077.3	0	0	0	0	0	0	0	9452.8	0	0	0	0	0	0	0	0	0	0	0	0	0	0	0	0	6536.27	0	0	0	2533.19	0	0	0	35996.6	60824.4	47365.3	43056.8	31257.6	83451	73642.1	84575	42451	52563.5	42979.9	66311.4	18825.1	79756.5	78260	101517	0	0	0	0	0	0	0	0	0	0	0	0	0	0	0	0	0	0	0	0	0	0	0	0	0	0	0	0	0	0	0	0	0	28619.1	23799.2	0	29477.1	0	25220.4	13623.7	0	0	0	0	0	0	0	0	19205	17567	22779.6	19022.9	20355.7	20365.6	20315.8	17948.7	0	0	0	0	0	0	0	0	28850.3	29386.7	25007.4	34399.7	88568.8	86858.7	99077	90768.7	0	0	0	0	0	0	0	0	0	0	0	0	0	0	0	0	0	0	0	0	0	0	0	0	0	0	0	0	0	0	0	0	0	0	0	0	0	0	123616	0	0	0	0	0	0	0	0	0	0	0	0	0	0	0	0	0	0	0	0	0	0	0	0	0	0	0	0	0	0	0	0	0	0	0	0	0	0	0	0	0	0	0	0	0	0	0	0	0	24236.9	23732.4	26478.8	35032.7	49998.2	38400.4	42640.1	42923.1	0	0	0	0	0	0	0	0	0	0	0	0	0	0	0	0	0	0	0	0	0	0	0	0	0	0	0	0	0	0	0	0	28734.7	21961.1	23607.3	23495.1	19950.1	61689.6	61532.3	61258.3	0	0	0	0	0	0	0	0	0	0	0	0	0	0	0	0	0	0	0	0	0	0	0	0	28955.8	32068.2	25609.6	27430.9	42794	33778	35315.4	41780.2	0	0	0	0	0	0	0	0	30531.2	19807.4	32446.6	27023.7	44341.2	47020.4	55837.7	38012.1	0	0	0	0	0	0	0	0	0	0	0	0	0	0	0	0	0	0	0	0	0	0	0	0	0	0	0	0	0	0	0	0
sp|Q148B6|SPERI_MOUSE|gn|Spatc1:74281|	Q148B6	SPERI_MOUSE|gn|Spatc1:74281|	Spatc1	480	Mus musculus OX=10090	1:Experimental evidence at protein level	Speriolin	1	0.999	2	38	38	38	0	0	0	0	0	1	0	0	0	0	0	0	0	1	0	1	0	0	0	0	0	0	0	0	0	0	0	0	0	0	0	0	0	0	0	0	0	0	0	0	0	0	0	0	0	0	0	0	1	1	1	1	1	0	1	1	0	0	0	0	0	0	1	0	1	0	0	2	1	2	2	2	0	0	0	0	0	0	0	0	0	0	0	0	0	0	0	1	0	0	0	0	0	0	0	0	0	0	0	0	0	0	0	0	0	0	0	0	0	0	0	0	0	0	0	0	0	0	0	0	0	0	0	0	0	0	0	0	0	0	0	0	0	0	0	0	0	0	0	0	0	0	0	0	0	0	0	0	0	0	1	0	0	0	0	0	0	0	0	0	0	0	0	0	0	0	0	1	0	0	0	0	0	0	0	0	0	0	1	0	0	0	0	0	0	0	0	0	0	0	0	0	0	0	0	0	0	0	0	0	0	0	0	0	0	0	0	0	0	0	0	0	0	0	0	0	0	0	0	0	1	2	2	0	0	0	0	0	0	0	0	0	0	0	0	0	1	0	0	0	0	0	0	0	0	0	0	0	1	0	2	1	1	0	1	0	0	0	0	0	0	0	0	0	0	0	0	0	0	0	0	0	0	0	0	0	0	0	0	0	0	0	0	0	0	0	0	0	0	0	0	0	0	0	0	0	0	0	0	0	0	0	1	0	0	0	0	0	0	1	0	0	0	0	0	0	0	1	0	1	0	0	0	0	0	0	0	0	0	0	0	0	0	0	0	0	0	0	0	0	0	0	0	0	0	0	0	0	0	0	0	0	1	1	1	1	1	0	1	1	0	0	0	0	0	0	1	0	1	0	0	2	1	2	2	2	0	0	0	0	0	0	0	0	0	0	0	0	0	0	0	1	0	0	0	0	0	0	0	0	0	0	0	0	0	0	0	0	0	0	0	0	0	0	0	0	0	0	0	0	0	0	0	0	0	0	0	0	0	0	0	0	0	0	0	0	0	0	0	0	0	0	0	0	0	0	0	0	0	0	0	0	0	0	1	0	0	0	0	0	0	0	0	0	0	0	0	0	0	0	0	1	0	0	0	0	0	0	0	0	0	0	1	0	0	0	0	0	0	0	0	0	0	0	0	0	0	0	0	0	0	0	0	0	0	0	0	0	0	0	0	0	0	0	0	0	0	0	0	0	0	0	0	0	1	2	2	0	0	0	0	0	0	0	0	0	0	0	0	0	1	0	0	0	0	0	0	0	0	0	0	0	1	0	2	1	1	0	1	0	0	0	0	0	0	0	0	0	0	0	0	0	0	0	0	0	0	0	0	0	0	0	0	0	0	0	0	0	0	0	0	0	0	0	0	0	0	0	0	0	0	0	0	0	0	0	1	0	0	0	0	0	0	1	0	0	0	0	0	0	0	1	0	1	0	0	0	0	0	0	0	0	0	0	0	0	0	0	0	0	0	0	0	0	0	0	0	0	0	0	0	0	0	0	0	0	1	1	1	1	1	0	1	1	0	0	0	0	0	0	1	0	1	0	0	2	1	2	2	2	0	0	0	0	0	0	0	0	0	0	0	0	0	0	0	1	0	0	0	0	0	0	0	0	0	0	0	0	0	0	0	0	0	0	0	0	0	0	0	0	0	0	0	0	0	0	0	0	0	0	0	0	0	0	0	0	0	0	0	0	0	0	0	0	0	0	0	0	0	0	0	0	0	0	0	0	0	0	1	0	0	0	0	0	0	0	0	0	0	0	0	0	0	0	0	1	0	0	0	0	0	0	0	0	0	0	1	0	0	0	0	0	0	0	0	0	0	0	0	0	0	0	0	0	0	0	0	0	0	0	0	0	0	0	0	0	0	0	0	0	0	0	0	0	0	0	0	0	1	2	2	0	0	0	0	0	0	0	0	0	0	0	0	0	1	0	0	0	0	0	0	0	0	0	0	0	1	0	2	1	1	0	1	0	0	0	0	0	0	0	0	0	0	0	0	0	0	0	0	0	0	0	0	0	0	0	0	0	0	0	0	0	0	0	0	0	0	0	0	0	0	0	0	0	0	0	0	0	0	0	1	0	0	0	0	0	0	0	0	0	0	0	0	0	0	0	0	2406.62	0	0	0	0	0	0	0	0	0	0	0	0	0	0	0	0	0	0	0	0	0	0	0	0	0	0	0	0	0	0	0	0	6664.81	0	0	2053.91	0	0	16113	0	0	0	0	0	0	0	0	0	0	0	0	0	0	0	0	0	0	0	0	0	0	0	0	0	0	0	0	0	0	0	0	0	0	0	0	0	0	0	0	0	0	0	0	0	0	0	0	0	0	0	0	0	0	0	0	0	0	0	0	0	0	0	0	0	0	0	0	0	0	0	0	0	0	0	0	0	0	0	0	0	0	0	0	0	0	0	0	0	0	0	0	0	0	0	0	0	0	0	0	0	0	0	0	0	0	0	0	0	0	0	0	0	0	0	0	0	0	0	0	0	0	0	0	0	0	0	0	0	0	0	0	0	0	0	0	0	0	0	0	0	0	0	0	0	0	0	0	0	0	0	0	0	0	0	0	0	0	0	0	0	0	0	0	0	10443.1	0	0	0	0	0	0	0	0	0	0	0	0	0	0	0	0	0	0	0	0	0	0	0	0	0	0	0	0	7140.15	45334.1	0	44855.4	0	0	0	0	0	0	0	0	0	0	0	0	0	0	0	0	0	0	0	0	0	0	0	0	0	0	0	0	0	0	0	0	0	0	0	0	0	0	0	0	0	0	0	0	0	0	0	0	0	0	0	0	0	0	0	0	0	0	0	0	0	0	0	0	0	0	0	0	0	0	0	0	0	0	0	0	0	0	0	0	0	0	0	0	0	0	0	0	0	0	0	0	0	0	0	0	0	0	0	0	0	0	0	0	0	0	0	0	0	0	0	0	0	0	0	0	0	0	0	0	0	0	0	0	0	0	0	0	0	0	0	0	0	0	0	0	0	0	0	0	0	0	0	0	0	0	0	0	0	0	0	0	0	0	0	0	0	0	0	0	0	0	0	0	0	0	0	0	0	0	0	0	0	0	0	0	0	0	0	0	0	0	0	0	0	0	0	0	0	0	0	0	0	0	0	0	0	0	0	0	0	0	0	0	0	0	0	0	0	0	0	0	0	0	0	0	0	0	0	0	0	0	0	0	0	0	0	0	0	0	0	0	0	0	0	0	0	0	0	0	0	0	0	0	0	0	0	0	0	0	0	0	0	0	0	0	0	0	0	0	0	0	0	0	0	0	0	0	0	0	0	0	0	0	0	0	0	0	0	0	0	0	0	0	0	0	0	0	0	0	0	0	0	0	0	0	0	0	0	0	0	0	0	0	0	0	0	0	0	0	0	0	0	0	0	0	0	0	0	0	0	0	0	0	0	0	0	0	0	0	0	0	0	0	0	0	0	0	0	0	0	0	0	0	0	0	0	0	0	0	0	0	0	0	0
sp|Q148V7|RELCH_MOUSE|gn|Relch:227446|	Q148V7	RELCH_MOUSE|gn|Relch:227446|	Relch	1216	Mus musculus OX=10090	1:Experimental evidence at protein level	RAB11-binding protein RELCH	1	0.999	26	714	0	714	6	6	3	7	3	3	7	5	5	8	4	7	1	5	4	2	1	0	0	0	3	4	5	10	15	12	4	4	7	8	6	3	0	0	0	0	0	0	0	0	0	0	0	0	0	0	1	0	1	0	0	1	1	1	2	1	0	0	0	0	0	0	0	0	0	1	0	0	0	0	0	0	0	0	0	0	0	1	0	0	3	4	3	4	1	2	1	2	0	0	0	0	0	0	0	0	16	16	16	13	12	12	15	14	1	3	2	5	7	8	15	12	10	8	8	8	14	11	16	17	26	30	19	22	15	12	24	17	8	6	1	1	1	4	1	0	0	0	0	0	0	0	0	0	0	0	0	0	0	0	0	0	0	0	0	0	0	0	0	0	0	0	0	0	0	0	0	0	0	1	0	2	0	0	0	0	1	0	0	0	0	0	0	0	2	2	1	0	1	3	0	5	0	0	0	0	0	0	0	0	0	0	0	0	0	0	0	0	0	0	0	0	0	0	0	0	1	0	1	0	0	1	1	1	0	0	0	0	0	0	0	0	0	0	0	0	0	0	0	0	0	0	0	0	0	0	0	0	2	2	4	1	1	1	0	2	0	0	0	0	0	0	0	0	1	1	1	0	2	2	2	2	0	1	0	0	1	4	2	7	6	5	4	2	0	1	0	0	0	0	0	0	0	0	0	0	0	0	0	0	0	0	0	0	0	0	0	0	0	0	0	0	0	0	0	0	0	0	0	0	0	0	0	0	0	0	0	0	0	0	0	0	0	0	0	0	0	0	0	0	0	0	0	0	0	0	0	0	0	0	0	0	0	0	0	0	0	0	0	0	0	0	0	0	0	0	0	0	0	0	0	0	0	0	0	0	0	0	0	0	0	0	0	0	0	0	0	0	0	0	0	0	0	0	0	0	0	0	0	0	0	0	0	0	0	0	0	0	0	0	0	0	0	0	0	0	0	0	0	0	0	0	0	0	0	0	0	0	0	0	0	0	0	0	0	0	0	0	0	0	0	0	0	0	0	0	0	0	0	0	0	0	0	0	0	0	0	0	0	0	0	0	0	0	0	0	0	0	0	0	0	0	0	0	0	0	0	0	0	0	0	0	0	0	0	0	0	0	0	0	0	0	0	0	0	0	0	0	0	0	0	0	0	0	0	0	0	0	0	0	0	0	0	0	0	0	0	0	0	0	0	0	0	0	0	0	0	0	0	0	0	0	0	0	0	0	0	0	0	0	0	0	0	0	0	0	0	0	0	0	0	0	0	0	0	0	0	0	0	0	0	0	0	0	0	0	0	0	0	0	0	0	0	0	0	0	0	0	0	0	0	0	0	0	0	0	0	0	0	0	0	0	0	0	0	0	0	0	0	0	0	0	0	0	0	0	0	0	6	6	3	7	3	3	7	5	5	8	4	7	1	5	4	2	1	0	0	0	3	4	5	10	15	12	4	4	7	8	6	3	0	0	0	0	0	0	0	0	0	0	0	0	0	0	1	0	1	0	0	1	1	1	2	1	0	0	0	0	0	0	0	0	0	1	0	0	0	0	0	0	0	0	0	0	0	1	0	0	3	4	3	4	1	2	1	2	0	0	0	0	0	0	0	0	16	16	16	13	12	12	15	14	1	3	2	5	7	8	15	12	10	8	8	8	14	11	16	17	26	30	19	22	15	12	24	17	8	6	1	1	1	4	1	0	0	0	0	0	0	0	0	0	0	0	0	0	0	0	0	0	0	0	0	0	0	0	0	0	0	0	0	0	0	0	0	0	0	1	0	2	0	0	0	0	1	0	0	0	0	0	0	0	2	2	1	0	1	3	0	5	0	0	0	0	0	0	0	0	0	0	0	0	0	0	0	0	0	0	0	0	0	0	0	0	1	0	1	0	0	1	1	1	0	0	0	0	0	0	0	0	0	0	0	0	0	0	0	0	0	0	0	0	0	0	0	0	2	2	4	1	1	1	0	2	0	0	0	0	0	0	0	0	1	1	1	0	2	2	2	2	0	1	0	0	1	4	2	7	6	5	4	2	0	1	0	0	0	0	0	0	0	0	0	0	0	0	0	0	0	0	0	0	97343.9	76103.2	87767.2	63830.4	13635.6	137238	134559	168448	71736.8	80717.8	51090.7	139096	22125.5	76241.1	71043.3	62878.4	30468.3	17057.2	8813.01	57399.4	56704.9	77034.8	105764	116415	345816	227878	84025.1	99740	205169	191113	280769	194597	0	0	0	0	0	0	0	0	0	0	6138.51	0	0	10178.7	6408.95	0	8255.09	5984.03	6836.86	6361.49	0	5061.4	0	0	0	0	0	0	0	0	0	0	0	0	0	0	0	0	0	0	20993.7	18084.1	0	14077	23093.8	19133.6	26337.5	27119	13587.5	34260.1	40636.2	33508	29675.8	47352.1	81638.6	56576	0	0	0	0	0	0	0	0	466011	413579	434097	429962	341401	598602	503187	521219	33148.6	125946	57622.8	169519	194575	183274	262225	148162	100942	40499.5	172589	149425	401712	369214	270523	361036	1.31032e+06	1.35496e+06	1.22687e+06	556234	982570	448075	775334	661911	299314	221188	199682	83540.6	169733	58642.7	154534	236728	0	0	0	0	0	0	0	0	0	0	0	0	0	0	0	0	0	0	0	0	0	0	0	0	0	0	0	0	0	0	0	0	5794.77	6899.64	0	9904.8	0	0	8008.03	0	0	0	0	0	0	0	0	0	38187.2	0	25584.1	0	27144	43532.3	0	51903.5	0	0	0	0	0	0	0	0	0	0	0	0	0	0	0	0	0	0	0	0	0	0	0	0	0	0	2775.76	0	0	0	0	0	0	0	0	0	0	0	0	0	0	0	0	0	0	0	0	0	0	0	0	0	0	0	0	0	15824.4	8740.12	14613.4	7538.18	7377.96	7969.97	0	7618.02	0	0	0	0	0	0	0	0	9787.39	0	0	8692.92	19331.5	17355.5	25329.2	19363.2	41829.5	31702.1	13091.4	25963.7	32945.1	42813.3	44096.5	52247.1	155545	111530	49334	29044.1	30323.1	19128.5	6775.78	0	0	0	0	0	0	0	0	0	0	0	0	0	0	0	0	0	29334.2	22525.9	22650.5	32362.1	12348.5	29489	37739.1	39941.1	26738.9	35634.1	23063.2	33243.8	17168.3	27116.4	23581	25975.5	18259.6	0	0	23113.4	26490.6	25700.4	33243.7	24989.8	60514.2	59442.3	35429	32197.9	42146.9	31019	57569.2	35250.8	0	0	0	0	0	0	0	0	0	0	0	0	0	0	0	0	0	0	0	0	0	0	0	0	0	0	0	0	0	0	0	0	0	0	0	0	0	0	0	0	0	0	0	0	0	0	0	16505.6	13627.5	16393.9	18208.6	12799.3	29763.2	23933.3	31860.7	25079.3	0	0	0	0	0	0	0	0	112016	97932.9	106252	107395	126249	143362	135617	116643	20238.6	36899.5	25602.6	73825.9	64367.5	59757.7	86228.5	86598.3	62246.8	66289.4	88862.5	119120	181107	161209	127565	167514	159815	101076	162938	101178	106654	100896	136481	131723	59339.7	76886	71605.1	42808.3	57901.3	19480	66354.4	141592	0	0	0	0	0	0	0	0	0	0	0	0	0	0	0	0	0	0	0	0	0	0	0	0	0	0	0	0	0	0	0	0	0	0	0	9754.65	0	0	0	0	0	0	0	0	0	0	0	0	0	0	0	0	0	0	0	76713.6	0	0	0	0	0	0	0	0	0	0	0	0	0	0	0	0	0	0	0	0	0	0	0	0	0	0	0	0	0	0	0	0	0	0	0	0	0	0	0	0	0	0	0	0	0	0	0	0	0	0	0	0	0	0	0	0	15484.6	0	14388.6	0	0	0	0	0	0	0	0	0	0	0	0	0	0	0	0	0	19387.6	17402.5	25176.4	19370	15032.8	15401.9	0	12830	15638	14454.1	32741.8	34989.4	41262.8	41587.3	31172.5	29047.4	26642.8	18958.4	0	0	0	0	0	0	0	0	0	0	0	0	0	0	0	0	0	0
sp|Q148V8|FA83H_MOUSE|gn|Fam83h:105732|	Q148V8	FA83H_MOUSE|gn|Fam83h:105732|	Fam83h	1209	Mus musculus OX=10090	1:Experimental evidence at protein level	Protein FAM83H	1	0.999	34	182	182	182	0	1	0	0	0	0	0	0	0	0	1	1	0	0	0	0	0	0	0	0	0	0	0	1	0	0	0	1	1	0	0	0	0	0	0	0	0	0	0	0	0	0	0	0	0	0	0	0	0	0	0	0	0	0	0	0	0	0	1	0	0	0	0	0	0	0	0	0	0	0	0	0	0	0	0	0	0	0	0	0	0	0	0	0	0	0	0	0	0	0	0	0	0	0	0	0	0	0	0	0	0	0	0	0	0	0	0	1	0	0	0	0	0	0	0	0	0	0	0	0	0	0	0	0	0	0	0	1	0	0	1	0	0	0	0	0	0	0	0	0	0	0	0	0	0	1	0	0	0	0	0	0	0	0	0	0	0	0	0	0	0	0	0	0	0	0	0	0	9	15	17	13	28	23	25	16	0	0	0	0	0	0	0	0	0	0	0	0	0	0	0	0	0	0	0	0	0	0	0	0	0	0	0	0	0	0	0	0	0	0	0	0	0	0	0	0	0	0	1	0	0	0	0	0	0	0	0	0	0	0	0	0	0	0	0	0	0	0	0	0	0	0	0	0	0	0	0	0	0	0	0	0	0	0	0	0	1	1	7	13	0	0	0	1	0	0	0	0	0	0	0	0	0	0	0	0	0	0	0	0	0	0	0	0	0	0	0	0	0	0	0	0	0	0	0	0	0	0	0	0	0	0	1	0	0	1	0	0	0	0	0	0	0	0	1	1	0	0	0	0	0	0	0	0	0	0	0	1	0	0	0	1	1	0	0	0	0	0	0	0	0	0	0	0	0	0	0	0	0	0	0	0	0	0	0	0	0	0	0	0	0	0	1	0	0	0	0	0	0	0	0	0	0	0	0	0	0	0	0	0	0	0	0	0	0	0	0	0	0	0	0	0	0	0	0	0	0	0	0	0	0	0	0	0	0	0	0	0	0	0	0	1	0	0	0	0	0	0	0	0	0	0	0	0	0	0	0	0	0	0	0	1	0	0	1	0	0	0	0	0	0	0	0	0	0	0	0	0	0	1	0	0	0	0	0	0	0	0	0	0	0	0	0	0	0	0	0	0	0	0	0	0	9	15	17	13	28	23	25	16	0	0	0	0	0	0	0	0	0	0	0	0	0	0	0	0	0	0	0	0	0	0	0	0	0	0	0	0	0	0	0	0	0	0	0	0	0	0	0	0	0	0	1	0	0	0	0	0	0	0	0	0	0	0	0	0	0	0	0	0	0	0	0	0	0	0	0	0	0	0	0	0	0	0	0	0	0	0	0	0	1	1	7	13	0	0	0	1	0	0	0	0	0	0	0	0	0	0	0	0	0	0	0	0	0	0	0	0	0	0	0	0	0	0	0	0	0	0	0	0	0	0	0	0	0	0	1	0	0	1	0	0	0	0	0	0	0	0	1	1	0	0	0	0	0	0	0	0	0	0	0	1	0	0	0	1	1	0	0	0	0	0	0	0	0	0	0	0	0	0	0	0	0	0	0	0	0	0	0	0	0	0	0	0	0	0	1	0	0	0	0	0	0	0	0	0	0	0	0	0	0	0	0	0	0	0	0	0	0	0	0	0	0	0	0	0	0	0	0	0	0	0	0	0	0	0	0	0	0	0	0	0	0	0	0	1	0	0	0	0	0	0	0	0	0	0	0	0	0	0	0	0	0	0	0	1	0	0	1	0	0	0	0	0	0	0	0	0	0	0	0	0	0	1	0	0	0	0	0	0	0	0	0	0	0	0	0	0	0	0	0	0	0	0	0	0	9	15	17	13	28	23	25	16	0	0	0	0	0	0	0	0	0	0	0	0	0	0	0	0	0	0	0	0	0	0	0	0	0	0	0	0	0	0	0	0	0	0	0	0	0	0	0	0	0	0	1	0	0	0	0	0	0	0	0	0	0	0	0	0	0	0	0	0	0	0	0	0	0	0	0	0	0	0	0	0	0	0	0	0	0	0	0	0	1	1	7	13	0	0	0	1	0	0	0	0	0	0	0	0	0	0	0	0	0	0	0	0	0	0	0	0	0	0	0	0	0	0	0	0	0	0	0	0	0	0	0	0	0	0	1	0	16558.5	10188.5	0	0	0	0	0	0	0	0	0	0	0	0	0	0	0	0	0	0	0	0	0	0	0	0	0	0	0	0	0	0	0	0	0	0	0	0	0	0	15325.9	0	0	0	0	0	0	0	0	0	0	0	0	0	0	0	0	0	0	0	0	0	0	0	0	0	0	0	0	0	0	0	0	0	0	0	0	0	0	0	0	0	0	0	0	0	0	0	0	0	0	0	0	0	0	0	0	0	0	0	0	0	0	0	0	0	0	0	0	0	0	0	0	0	0	0	0	0	0	0	0	0	0	139446	345833	138731	267156	254127	0	0	3435.7	0	0	0	0	0	0	0	0	0	0	0	0	0	0	0	0	0	0	0	0	0	0	0	0	0	0	0	0	0	0	0	0	0	0	0	0	0	373960	463795	504633	506867	845886	988418	1.15944e+06	1.02492e+06	0	0	0	0	0	0	0	0	0	0	0	0	0	0	0	0	0	0	0	0	0	0	0	0	0	0	0	0	0	0	0	0	0	0	0	0	0	0	0	0	0	0	0	0	0	0	0	0	0	0	0	0	0	0	0	0	0	0	0	0	0	0	0	0	0	0	0	0	0	0	0	0	0	0	0	0	0	0	0	0	35316	62875.4	146677	155711	44673.7	13520.9	8846.63	11426.5	0	0	0	0	0	0	0	0	0	0	0	0	0	0	0	0	0	0	0	0	0	0	0	0	0	0	0	0	0	0	0	0	0	0	0	0	0	0	0	0	0	0	0	0	0	0	0	0	0	0	0	0	0	0	0	0	0	0	0	0	0	0	0	0	0	0	0	0	0	0	0	0	0	0	0	0	0	0	0	0	11653	0	0	0	0	0	0	0	0	0	0	0	0	0	0	0	0	0	0	0	0	0	0	0	0	0	0	0	0	0	0	0	0	0	0	0	0	0	0	0	0	0	0	0	0	0	0	0	0	0	0	0	0	0	0	0	0	0	0	0	0	0	0	0	0	0	0	0	0	0	0	0	0	0	0	0	0	0	0	0	0	0	0	0	0	0	0	0	0	0	0	0	0	0	0	0	0	0	0	0	0	0	0	0	0	0	0	0	0	0	0	0	0	0	0	0	0	0	0	0	0	0	0	0	0	0	0	0	31526.6	38602.4	44319.6	42156.8	74441.6	76791.2	83721.9	82816	0	0	0	0	0	0	0	0	0	0	0	0	0	0	0	0	0	0	0	0	0	0	0	0	0	0	0	0	0	0	0	0	0	0	0	0	0	0	0	0	0	0	0	0	0	0	0	0	0	0	0	0	0	0	0	0	0	0	0	0	0	0	0	0	0	0	0	0	0	0	0	0	0	0	0	0	0	0	0	0	10073.7	25815.8	29165.9	29308	13953.1	5103.87	0	0	0	0	0	0	0	0	0	0	0	0	0	0	0	0	0	0	0	0	0	0	0	0	0	0	0	0	0	0	0	0	0	0	0	0	0	0	0	0	0	0
sp|Q149F3|ERF3B_MOUSE|gn|Gspt2:14853|	Q149F3	ERF3B_MOUSE|gn|Gspt2:14853|	Gspt2	632	Mus musculus OX=10090	1:Experimental evidence at protein level	Eukaryotic peptide chain release factor GTP-binding subunit ERF3B	1	0.999	27	216	216	7571	1	1	0	2	3	3	1	3	1	1	1	2	1	2	0	0	0	0	1	0	7	6	4	2	0	0	0	1	5	3	1	0	0	0	0	0	0	0	0	0	0	0	0	0	0	1	0	0	0	0	0	0	0	0	0	0	0	0	0	0	0	0	0	0	0	0	0	0	0	0	0	0	0	0	1	0	3	3	3	2	0	0	2	2	4	3	1	2	0	0	0	0	2	1	0	3	2	1	3	2	3	2	3	3	0	0	0	0	0	1	0	2	0	0	1	0	1	1	1	1	2	1	4	3	6	5	2	4	1	0	2	1	4	4	1	2	0	0	0	0	0	0	0	0	0	0	0	0	0	0	0	0	0	0	0	0	0	0	0	0	0	0	0	0	0	0	0	0	0	0	0	0	2	1	0	1	0	0	0	0	0	0	0	0	0	0	0	0	0	1	0	0	0	0	0	0	0	0	0	0	0	0	0	0	0	0	0	0	0	0	0	0	0	0	0	0	0	0	0	0	0	0	0	0	0	0	0	0	0	0	0	0	0	0	0	0	0	0	0	1	0	0	0	0	0	0	0	0	0	1	1	3	2	2	0	1	0	0	0	0	0	0	0	0	0	1	2	1	2	3	2	3	0	0	0	0	3	2	2	4	1	0	3	4	4	4	1	0	0	0	0	0	0	0	0	0	0	1	0	0	0	2	1	0	1	1	0	2	3	3	1	3	1	1	1	2	1	2	0	0	0	0	1	0	7	6	4	2	0	0	0	1	5	3	1	0	0	0	0	0	0	0	0	0	0	0	0	0	0	1	0	0	0	0	0	0	0	0	0	0	0	0	0	0	0	0	0	0	0	0	0	0	0	0	0	0	0	0	1	0	3	3	3	2	0	0	2	2	4	3	1	2	0	0	0	0	2	1	0	3	2	1	3	2	3	2	3	3	0	0	0	0	0	1	0	2	0	0	1	0	1	1	1	1	2	1	4	3	6	5	2	4	1	0	2	1	4	4	1	2	0	0	0	0	0	0	0	0	0	0	0	0	0	0	0	0	0	0	0	0	0	0	0	0	0	0	0	0	0	0	0	0	0	0	0	0	2	1	0	1	0	0	0	0	0	0	0	0	0	0	0	0	0	1	0	0	0	0	0	0	0	0	0	0	0	0	0	0	0	0	0	0	0	0	0	0	0	0	0	0	0	0	0	0	0	0	0	0	0	0	0	0	0	0	0	0	0	0	0	0	0	0	0	1	0	0	0	0	0	0	0	0	0	1	1	3	2	2	0	1	0	0	0	0	0	0	0	0	0	1	2	1	2	3	2	3	0	0	0	0	3	2	2	4	1	0	3	4	4	4	1	0	0	0	0	0	0	0	0	0	0	1	0	0	0	2	1	0	36	37	44	44	33	39	34	41	37	39	40	46	30	35	30	35	49	58	61	67	82	83	61	53	44	41	69	54	60	58	39	43	9	9	12	13	19	12	16	10	20	19	21	25	18	23	15	13	12	9	14	13	13	11	6	9	0	0	0	0	0	0	0	0	16	14	23	19	9	10	9	5	29	29	45	34	52	68	74	76	33	30	35	42	38	38	29	35	19	16	17	9	29	33	41	48	27	28	38	39	38	40	37	38	52	59	50	61	63	61	41	59	60	64	82	83	60	70	58	60	27	39	48	38	39	38	34	41	29	34	37	41	44	35	33	30	6	8	4	3	10	8	1	3	0	0	0	0	0	0	0	0	1	0	0	0	0	0	0	0	1	0	0	0	0	0	0	0	21	20	26	28	30	28	21	14	3	5	4	3	5	2	3	1	52	49	60	70	70	73	53	64	0	0	0	0	0	0	0	0	5	7	7	7	6	5	1	3	0	0	1	0	1	0	1	1	11	11	9	19	13	13	17	13	3	5	6	7	8	7	8	10	17	12	28	31	43	39	42	46	15	12	13	16	12	12	6	7	37	37	45	35	34	39	28	40	2	2	8	8	10	1	3	6	15	15	19	19	26	31	25	26	33	32	34	41	54	47	61	59	55	42	66	70	56	47	42	46	2	0	0	2	7	1	1	2	23	23	22	22	42	35	33	32	36472	20423.8	68001.4	78534.9	139844	206356	188446	222468	0	0	0	108453	94005.2	201793	78670.2	94453.9	33553.1	26196.7	30601.2	64346.4	171350	171481	14335.5	89603.3	13266.2	11924.9	33703.8	15756.7	33751.5	92456.6	36377.9	21187	0	0	0	0	0	0	0	0	0	8383.66	0	0	0	9497.24	9540.46	0	0	0	0	0	0	0	0	0	0	0	0	0	0	0	0	0	0	0	0	0	0	0	0	0	23060.2	14378.3	27381.4	12849.1	58803.4	85597.6	90847.4	80216.7	22452	31872.3	35640.4	51262.1	204433	178969	180682	195158	2903.01	8050.63	7748.42	2859.44	18001	21255.7	23160.1	33876.9	0	0	0	0	0	245560	0	322732	0	0	0	44106.9	0	71682.9	73021.4	105866	0	37966.2	50567.6	60253.3	76157.8	101700	74364.4	56352.4	133009	221856	510277	352168	529081	287214	517745	281847	41393.9	24830.3	98213.9	35142.4	174644	159370	104214	104997	0	0	0	0	0	0	0	0	0	0	0	0	0	0	0	0	0	0	0	0	0	0	0	0	0	0	0	0	0	0	0	0	18291	33779.1	29100.7	36815.3	41733.5	48612.6	18027.4	62453.8	0	0	0	0	0	0	0	0	0	0	22329.2	20024.8	0	64234.8	67322.3	62671.3	0	0	0	0	0	0	0	0	0	0	0	0	0	0	0	0	0	0	0	0	0	0	0	0	0	0	0	0	0	0	0	0	0	0	0	0	0	0	0	0	0	0	0	0	0	0	0	0	0	0	0	0	0	0	0	0	39921.7	40567.3	75770.4	82821.8	35516.7	61210.8	28518.1	21796.1	0	0	0	0	0	0	0	0	0	0	0	0	55408.8	63955.4	0	10178.3	6952.86	0	29470.7	7344.55	85921	83770.5	16421.3	85955.1	101953	55532.9	151157	52949.8	149762	137582	106211	39393.9	0	0	0	0	0	0	0	0	0	0	3625.01	0	12209.7	13148.8	17066.2	18353.2	0	0	27116.4	30524.7	57349.2	80552.1	80616.4	91443.3	0	0	0	69544	57412.4	81462.6	50902.1	60145.7	32050.6	0	25606.8	30758.8	82130.3	80531	0	52752	0	0	0	0	0	71881.9	0	0	0	0	0	0	0	0	0	0	0	0	0	0	0	0	0	0	0	0	0	0	0	0	0	0	0	0	0	0	0	0	0	0	0	0	0	0	0	0	0	0	14419.7	0	22093.5	0	46631.2	42490.8	41279.7	34850.1	0	19019	9179.78	27280	81708.1	75062.7	76727.5	78021.8	0	0	0	0	0	10856.6	10971.6	16311.4	0	0	0	0	0	0	0	0	0	0	0	0	0	0	0	118489	0	0	48318.9	0	0	0	109552	0	83983.4	97586.3	166109	145337	166135	116616	148118	86907.4	26453.2	0	62377.4	0	113024	103099	67291.3	66934.6	0	0	0	0	0	0	0	0	0	0	0	0	0	0	0	0	0	0	0	0	0	0	0	0	0	0	0	0	0	0	0	0	11381.6	21697.8	18815.7	23827.2	26909.2	31319.6	0	40131	0	0	0	0	0	0	0	0	0	0	0	0	0	0	0	0	0	0	0	0	0	0	0	0	0	0	0	0	0	0	0	0	0	0	0	0	0	0	0	0	0	0	0	0	0	0	0	0	0	0	0	0	0	0	0	0	0	0	0	0	0	0	0	0	0	0	0	0	0	0	0	0	24523.3	25189.5	48029.2	45606.8	0	39418.8	0	0	0	0	0	0	0	0	0	0	0	0	0	0	0	0	0	0	0	0	19016.2	0	46559	40482.1	0	23808.7	40615.8	48540.5	64142.2	45292.9	63436	57593.4	41898	15565.8	0	0	0	0	0	0	0	0	0	0	0	0	0	0	7242.28	8144.64
sp|Q14B71|CDCA2_MOUSE|gn|Cdca2:108912|	Q14B71	CDCA2_MOUSE|gn|Cdca2:108912|	Cdca2	982	Mus musculus OX=10090	1:Experimental evidence at protein level	Cell division cycle-associated protein 2	1	0.999	12	131	58	131	0	0	0	0	0	0	0	0	0	0	0	0	0	0	0	0	5	4	7	8	8	5	4	4	1	0	0	0	1	0	0	0	0	0	0	0	0	0	0	0	0	0	0	0	0	0	0	0	0	0	0	0	0	0	0	0	0	0	0	0	0	0	0	0	0	0	0	0	0	0	1	0	0	0	0	0	0	0	0	0	0	0	0	0	0	0	0	0	0	0	0	0	0	0	0	0	0	0	0	1	2	1	1	1	0	1	1	5	1	1	1	1	2	1	1	1	2	0	1	1	4	2	7	4	1	1	1	0	0	2	1	0	1	3	0	0	0	0	0	0	0	0	0	0	0	0	0	0	0	0	0	0	0	0	0	0	0	0	0	0	0	0	0	0	0	0	0	0	0	0	0	0	0	0	0	0	3	5	6	8	2	2	1	2	0	0	0	0	0	0	1	0	0	0	0	0	0	0	0	0	0	0	0	0	0	0	0	0	0	0	0	0	0	0	0	0	0	0	0	0	0	0	0	0	0	0	0	0	0	0	0	0	0	0	0	0	0	0	0	0	0	0	0	0	0	0	0	0	0	0	0	0	0	0	0	0	0	0	0	0	0	0	0	0	0	0	0	0	0	0	0	0	0	0	0	0	0	0	0	0	0	0	0	0	0	0	0	0	0	0	0	0	0	0	0	0	0	0	0	0	0	0	0	0	0	0	0	0	0	0	0	0	0	0	0	0	0	0	0	0	1	1	1	2	1	1	2	0	1	0	0	0	1	0	0	0	0	0	0	0	0	0	0	0	0	0	0	0	0	0	0	0	0	0	0	0	0	0	0	0	0	0	0	0	0	0	0	0	0	0	0	0	0	0	1	0	0	0	0	0	0	0	0	0	0	0	0	0	0	0	0	0	0	0	0	0	0	0	0	0	0	0	0	0	1	0	0	0	0	1	1	3	1	0	1	1	0	1	0	1	2	0	1	1	1	1	3	2	0	0	1	0	0	0	0	0	0	2	0	0	0	0	0	0	0	0	0	0	0	0	0	0	0	0	0	0	0	0	0	0	0	0	0	0	0	0	0	0	0	0	0	0	0	0	0	0	0	0	0	0	2	3	4	5	2	2	1	1	0	0	0	0	0	0	1	0	0	0	0	0	0	0	0	0	0	0	0	0	0	0	0	0	0	0	0	0	0	0	0	0	0	0	0	0	0	0	0	0	0	0	0	0	0	0	0	0	0	0	0	0	0	0	0	0	0	0	0	0	0	0	0	0	0	0	0	0	0	0	0	0	0	0	0	0	0	0	0	0	0	0	0	0	0	0	0	0	0	0	0	0	0	0	0	0	0	0	0	0	0	0	0	0	0	0	0	0	0	0	0	0	0	0	0	0	0	0	0	0	0	0	0	0	0	0	0	0	0	0	0	0	0	0	0	0	5	4	7	8	8	5	4	4	1	0	0	0	1	0	0	0	0	0	0	0	0	0	0	0	0	0	0	0	0	0	0	0	0	0	0	0	0	0	0	0	0	0	0	0	0	0	0	0	0	0	0	0	0	0	1	0	0	0	0	0	0	0	0	0	0	0	0	0	0	0	0	0	0	0	0	0	0	0	0	0	0	0	0	1	2	1	1	1	0	1	1	5	1	1	1	1	2	1	1	1	2	0	1	1	4	2	7	4	1	1	1	0	0	2	1	0	1	3	0	0	0	0	0	0	0	0	0	0	0	0	0	0	0	0	0	0	0	0	0	0	0	0	0	0	0	0	0	0	0	0	0	0	0	0	0	0	0	0	0	0	3	5	6	8	2	2	1	2	0	0	0	0	0	0	1	0	0	0	0	0	0	0	0	0	0	0	0	0	0	0	0	0	0	0	0	0	0	0	0	0	0	0	0	0	0	0	0	0	0	0	0	0	0	0	0	0	0	0	0	0	0	0	0	0	0	0	0	0	0	0	0	0	0	0	0	0	0	0	0	0	0	0	0	0	0	0	0	0	0	0	0	0	0	0	0	0	0	0	0	0	0	0	0	0	0	0	0	0	0	0	0	0	0	0	0	0	0	0	0	0	0	0	0	0	0	0	0	0	0	0	0	0	0	0	0	0	0	0	0	0	0	0	0	0	89152.5	74149.6	90681.9	83688.9	98202.3	227992	174460	124564	26591.4	0	0	0	28192.8	19859.8	25128	19553.3	0	0	0	0	0	0	0	0	0	0	0	0	0	0	0	0	0	0	0	0	0	0	0	0	0	0	0	0	0	0	0	0	0	0	0	0	0	0	0	0	0	0	0	0	0	0	0	0	0	0	0	0	0	0	0	0	0	0	0	0	0	0	0	0	300268	282371	351292	345403	413274	0	419930	239704	19152.6	40727.9	111184	242995	56551.4	66100.2	40857.6	66496.4	240732	97782.2	241149	101229	486327	417234	455326	301103	802317	687084	947814	556279	35741.4	334705	411717	293792	244423	265884	290453	271641	335391	407327	126421	219628	0	0	0	0	0	0	0	0	0	0	0	0	0	0	0	0	0	0	0	0	0	0	0	0	0	0	0	0	0	0	0	0	0	0	0	0	0	0	0	0	195492	226659	262625	333718	203274	113452	271798	111270	0	0	0	0	0	0	0	0	0	0	0	0	0	0	0	0	0	0	0	0	0	0	0	0	0	0	0	0	0	0	0	0	0	0	0	0	0	0	0	0	0	0	0	0	0	0	0	0	0	0	0	0	0	0	0	0	0	0	0	0	0	0	0	0	0	0	0	0	0	0	0	0	0	0	0	0	0	0	0	0	0	0	0	0	0	0	0	0	0	0	0	0	0	0	0	0	24216.6	0	0	0	0	0	0	0	0	0	0	0	0	0	0	0	0	0	0	0	0	0	0	0	0	0	0	0	0	0	0	0	0	0	0	0	0	0	0	0	40803.3	48370.5	58508.7	51101	63321.4	134377	104826	82418	0	0	0	0	0	0	0	0	0	0	0	0	0	0	0	0	0	0	0	0	0	0	0	0	0	0	0	0	0	0	0	0	0	0	0	0	0	0	0	0	0	0	0	0	0	0	0	0	0	0	0	0	0	0	0	0	0	0	0	0	0	0	0	0	0	0	0	0	0	0	0	0	0	0	0	0	0	0	0	0	0	0	87430.3	182738	0	0	0	0	187222	70076.8	188189	0	380455	328454	360441	233257	337631	266447	393494	263184	0	270565	150525	192502	174140	191898	249682	191528	239729	289309	101532	180512	0	0	0	0	0	0	0	0	0	0	0	0	0	0	0	0	0	0	0	0	0	0	0	0	0	0	0	0	0	0	0	0	0	0	0	0	0	0	0	0	82480.9	109591	118772	126857	108117	40512	119215	74510.9	0	0	0	0	0	0	0	0	0	0	0	0	0	0	0	0	0	0	0	0	0	0	0	0	0	0	0	0	0	0	0	0	0	0	0	0	0	0	0	0	0	0	0	0	0	0	0	0	0	0	0	0	0	0	0	0	0	0	0	0	0	0	0	0	0	0	0	0	0	0	0	0	0	0	0	0	0	0	0	0	0	0	0	0	0	0	0	0	0	0	0	0	0	0	0	0	0	0	0	0	0	0	0	0	0	0	0	0	0	0	0	0	0	0	0	0	0	0	0	0
sp|Q14C51|PTCD3_MOUSE|gn|Ptcd3:69956|	Q14C51	PTCD3_MOUSE|gn|Ptcd3:69956|	Ptcd3	685	Mus musculus OX=10090	1:Experimental evidence at protein level	Small ribosomal subunit protein mS39	1	0.999	30	1104	1104	1104	3	2	6	4	3	4	2	1	0	1	2	3	1	0	0	1	0	0	0	0	2	1	0	1	1	0	0	0	0	0	0	0	0	0	0	0	0	0	0	0	0	0	0	0	0	0	0	0	9	7	12	12	8	4	6	7	0	0	0	0	0	0	1	0	54	50	42	49	36	39	30	25	0	0	0	0	0	0	0	0	0	0	0	0	0	0	0	0	0	0	0	0	0	0	0	0	1	1	1	2	2	3	2	1	0	0	2	4	2	5	5	5	0	0	1	3	0	3	1	3	5	4	7	10	8	6	7	6	1	1	1	0	0	0	0	0	0	0	0	0	0	0	0	0	0	0	0	0	0	0	0	0	0	0	0	0	0	0	0	0	0	0	0	0	0	0	0	0	44	37	43	48	32	32	12	8	3	5	12	5	4	5	5	2	0	0	0	0	0	1	1	0	0	0	0	0	1	0	2	0	2	3	8	6	16	8	11	4	0	0	0	0	0	0	1	2	0	0	0	0	0	1	1	1	0	0	0	0	0	0	0	0	0	0	0	0	0	0	0	0	0	0	0	0	0	0	0	1	3	2	3	3	2	1	2	0	0	0	8	5	7	0	8	7	11	9	23	18	23	22	13	19	0	0	0	0	0	0	0	0	1	2	3	3	2	1	2	2	0	0	0	0	0	0	0	0	0	0	0	0	0	0	0	0	3	2	6	4	3	4	2	1	0	1	2	3	1	0	0	1	0	0	0	0	2	1	0	1	1	0	0	0	0	0	0	0	0	0	0	0	0	0	0	0	0	0	0	0	0	0	0	0	9	7	12	12	8	4	6	7	0	0	0	0	0	0	1	0	54	50	42	49	36	39	30	25	0	0	0	0	0	0	0	0	0	0	0	0	0	0	0	0	0	0	0	0	0	0	0	0	1	1	1	2	2	3	2	1	0	0	2	4	2	5	5	5	0	0	1	3	0	3	1	3	5	4	7	10	8	6	7	6	1	1	1	0	0	0	0	0	0	0	0	0	0	0	0	0	0	0	0	0	0	0	0	0	0	0	0	0	0	0	0	0	0	0	0	0	0	0	0	0	44	37	43	48	32	32	12	8	3	5	12	5	4	5	5	2	0	0	0	0	0	1	1	0	0	0	0	0	1	0	2	0	2	3	8	6	16	8	11	4	0	0	0	0	0	0	1	2	0	0	0	0	0	1	1	1	0	0	0	0	0	0	0	0	0	0	0	0	0	0	0	0	0	0	0	0	0	0	0	1	3	2	3	3	2	1	2	0	0	0	8	5	7	0	8	7	11	9	23	18	23	22	13	19	0	0	0	0	0	0	0	0	1	2	3	3	2	1	2	2	0	0	0	0	0	0	0	0	0	0	0	0	0	0	0	0	3	2	6	4	3	4	2	1	0	1	2	3	1	0	0	1	0	0	0	0	2	1	0	1	1	0	0	0	0	0	0	0	0	0	0	0	0	0	0	0	0	0	0	0	0	0	0	0	9	7	12	12	8	4	6	7	0	0	0	0	0	0	1	0	54	50	42	49	36	39	30	25	0	0	0	0	0	0	0	0	0	0	0	0	0	0	0	0	0	0	0	0	0	0	0	0	1	1	1	2	2	3	2	1	0	0	2	4	2	5	5	5	0	0	1	3	0	3	1	3	5	4	7	10	8	6	7	6	1	1	1	0	0	0	0	0	0	0	0	0	0	0	0	0	0	0	0	0	0	0	0	0	0	0	0	0	0	0	0	0	0	0	0	0	0	0	0	0	44	37	43	48	32	32	12	8	3	5	12	5	4	5	5	2	0	0	0	0	0	1	1	0	0	0	0	0	1	0	2	0	2	3	8	6	16	8	11	4	0	0	0	0	0	0	1	2	0	0	0	0	0	1	1	1	0	0	0	0	0	0	0	0	0	0	0	0	0	0	0	0	0	0	0	0	0	0	0	1	3	2	3	3	2	1	2	0	0	0	8	5	7	0	8	7	11	9	23	18	23	22	13	19	0	0	0	0	0	0	0	0	1	2	3	3	2	1	2	2	0	0	0	0	0	0	0	0	0	0	0	0	0	0	0	0	13350.1	56691	89772.2	55442	16903.9	108311	56235.1	28182.5	0	0	5115.54	23768.8	10617.4	8646.95	0	0	11016.3	0	0	0	13683.3	23115.8	18245.9	11308.1	0	0	0	0	0	0	0	0	0	0	0	0	0	0	0	0	3521.49	4621.53	0	0	0	0	0	0	171137	163397	168058	217929	103509	108621	67532.2	68740.9	0	0	0	0	0	0	0	0	1.32327e+06	1.21599e+06	1.25908e+06	1.21703e+06	696244	682035	484540	482608	0	0	0	0	0	0	0	0	0	0	0	0	53575.9	37825.2	0	0	0	0	0	0	0	0	0	0	24134	0	54702.3	45026.9	89978.8	97910.7	74471.6	57661	0	39866.4	57053.6	127879	129274	106357	94257.3	139326	0	0	0	68864.2	78673.4	90189.8	0	154924	246546	347990	638591	436217	413387	200590	330191	310535	1245.48	6488.4	58320.4	0	0	59626.7	33418.9	28278.1	0	0	0	0	0	0	0	0	0	0	0	0	0	0	0	0	0	0	0	0	0	0	0	0	0	0	0	0	0	0	0	0	1.40965e+06	1.63679e+06	2.08613e+06	2.11946e+06	1.74302e+06	2506155	856349	495533	162797	237945	271529	257835	274497	203132	245011	153875	0	0	0	0	0	3693.08	5822.61	0	0	0	0	0	6058.36	0	51836.7	0	102258	57183.1	105602	96134.2	157808	74806.6	139880	90322.1	0	0	0	0	0	0	10156.4	13154.4	0	0	0	0	0	10001.7	8661.84	9760.3	0	0	0	0	0	0	0	0	0	0	0	0	0	0	0	0	0	0	66907.6	7753.31	40309.3	61443.5	70103.6	51899.7	27382	11032.3	34550.9	21934.8	20274.1	21239.8	9926.48	10787.1	6199.56	65847.9	121248	124785	104007	32050.3	166347	84502.9	518995	316917	700398	524148	809890	795426	744946	577432	0	0	0	0	0	0	0	0	105609	92297.6	99348.5	42491.2	46537.5	66573.4	58054.9	58215.8	0	0	0	0	0	0	0	0	0	0	0	0	0	0	0	0	0	17394.4	31963.3	25682.7	14429.6	38475.9	25422.3	12617.5	0	0	0	18921.3	0	0	0	0	0	0	0	0	8711.21	20592.2	0	0	0	0	0	0	0	0	0	0	0	0	0	0	0	0	0	0	0	0	0	0	0	0	0	0	30758.9	33976.1	34034.2	36166	20500.5	22749.1	16814.3	16579.4	0	0	0	0	0	0	0	0	94854.2	82200.3	93367	77359.2	53546.9	49569	36775.8	38326.7	0	0	0	0	0	0	0	0	0	0	0	0	29277	32036.1	0	0	0	0	0	0	0	0	0	0	0	0	73504.8	0	121656	131462	98574.1	0	0	30296.4	21909.6	45939.4	59308.1	40706.4	55438.3	52820.7	0	0	0	56190.2	0	81504.6	0	73525.9	91775.6	75812.6	125830	81147.9	85097.4	69832.8	88695.5	75952.8	0	0	0	0	0	0	0	0	0	0	0	0	0	0	0	0	0	0	0	0	0	0	0	0	0	0	0	0	0	0	0	0	0	0	0	0	0	0	0	0	147015	170065	219754	203359	197045	251066	100603	52877.7	43006.4	48808.7	61193.3	57969.2	76707.3	67655	64051.3	80544.7	0	0	0	0	0	0	0	0	0	0	0	0	0	0	0	0	21668.4	14089.7	20338.1	18382.1	29693.5	19588.6	26843.9	17589.5	0	0	0	0	0	0	0	10529.3	0	0	0	0	0	0	0	0	0	0	0	0	0	0	0	0	0	0	0	0	0	0	0	0	0	0	6556.09	7565.42	5451.75	6688.72	9050.4	11401.7	24683.7	0	31238.6	17216.2	18065.2	19133.2	0	0	3143.3	10840.2	16579.9	20245	14648	5840.55	30801.1	18852	73010.4	47598.3	80215.5	72006.2	109821	99113.8	112574	79503.9	0	0	0	0	0	0	0	0	56383.8	64510.6	45308.8	29496.2	24670.9	35944.4	27402.3	27882.3	0	0	0	0	0	0	0	0	0	0	0	0	0	0	0	0
sp|Q14CH7|SYAM_MOUSE|gn|Aars2:224805|	Q14CH7	SYAM_MOUSE|gn|Aars2:224805|	Aars2	980	Mus musculus OX=10090	1:Experimental evidence at protein level	Alanine--tRNA ligase, mitochondrial	1	0.9977	8	17	17	17	0	0	0	0	0	0	0	0	0	0	0	0	0	0	0	0	0	0	0	0	0	0	0	0	0	0	0	0	0	0	0	0	2	2	0	0	0	0	0	0	0	0	0	0	0	0	0	0	0	0	0	0	0	0	0	0	0	0	0	0	0	0	0	0	0	0	0	0	0	0	1	0	0	0	0	0	0	0	0	0	0	0	0	0	0	0	0	0	0	0	0	0	0	0	0	0	0	0	0	0	0	0	0	0	0	0	0	0	0	0	0	0	0	0	0	0	0	0	0	0	0	0	0	0	0	0	0	0	0	0	0	0	0	0	0	0	0	0	0	0	0	0	0	0	0	0	0	0	0	0	0	0	0	0	0	0	0	0	0	0	0	0	0	0	0	0	0	0	0	0	0	0	0	0	0	0	0	0	0	0	0	0	0	0	0	0	0	0	0	0	0	0	0	0	0	0	0	0	0	0	0	0	0	0	0	0	0	0	0	0	0	0	0	0	0	0	0	0	0	0	0	0	0	1	8	2	0	0	0	0	0	0	0	0	0	0	0	0	0	0	0	0	0	0	0	0	0	0	0	0	0	0	0	0	0	0	0	0	0	0	0	0	0	0	0	0	0	0	0	0	0	0	0	0	0	0	0	0	0	0	0	0	0	0	0	0	1	0	0	0	0	0	0	0	0	0	0	0	0	0	0	0	0	0	0	0	0	0	0	0	0	0	0	0	0	0	0	0	0	0	0	0	0	0	0	0	0	0	0	0	0	0	0	0	0	0	2	2	0	0	0	0	0	0	0	0	0	0	0	0	0	0	0	0	0	0	0	0	0	0	0	0	0	0	0	0	0	0	0	0	0	0	0	0	1	0	0	0	0	0	0	0	0	0	0	0	0	0	0	0	0	0	0	0	0	0	0	0	0	0	0	0	0	0	0	0	0	0	0	0	0	0	0	0	0	0	0	0	0	0	0	0	0	0	0	0	0	0	0	0	0	0	0	0	0	0	0	0	0	0	0	0	0	0	0	0	0	0	0	0	0	0	0	0	0	0	0	0	0	0	0	0	0	0	0	0	0	0	0	0	0	0	0	0	0	0	0	0	0	0	0	0	0	0	0	0	0	0	0	0	0	0	0	0	0	0	0	0	0	0	0	0	0	0	0	0	0	0	0	0	0	0	0	0	0	0	0	0	0	0	0	0	0	0	0	0	0	1	8	2	0	0	0	0	0	0	0	0	0	0	0	0	0	0	0	0	0	0	0	0	0	0	0	0	0	0	0	0	0	0	0	0	0	0	0	0	0	0	0	0	0	0	0	0	0	0	0	0	0	0	0	0	0	0	0	0	0	0	0	0	1	0	0	0	0	0	0	0	0	0	0	0	0	0	0	0	0	0	0	0	0	0	0	0	0	0	0	0	0	0	0	0	0	0	0	0	0	0	0	0	0	0	0	0	0	0	0	0	0	0	2	2	0	0	0	0	0	0	0	0	0	0	0	0	0	0	0	0	0	0	0	0	0	0	0	0	0	0	0	0	0	0	0	0	0	0	0	0	1	0	0	0	0	0	0	0	0	0	0	0	0	0	0	0	0	0	0	0	0	0	0	0	0	0	0	0	0	0	0	0	0	0	0	0	0	0	0	0	0	0	0	0	0	0	0	0	0	0	0	0	0	0	0	0	0	0	0	0	0	0	0	0	0	0	0	0	0	0	0	0	0	0	0	0	0	0	0	0	0	0	0	0	0	0	0	0	0	0	0	0	0	0	0	0	0	0	0	0	0	0	0	0	0	0	0	0	0	0	0	0	0	0	0	0	0	0	0	0	0	0	0	0	0	0	0	0	0	0	0	0	0	0	0	0	0	0	0	0	0	0	0	0	0	0	0	0	0	0	0	0	0	1	8	2	0	0	0	0	0	0	0	0	0	0	0	0	0	0	0	0	0	0	0	0	0	0	0	0	0	0	0	0	0	0	0	0	0	0	0	0	0	0	0	0	0	0	0	0	0	0	0	0	0	0	0	0	0	0	0	0	0	0	0	0	1	0	0	0	0	0	0	0	0	0	0	0	0	0	0	0	0	0	0	0	0	0	0	0	0	0	0	0	0	0	0	0	0	0	0	0	0	0	0	0	0	0	0	0	0	0	0	0	0	0	66721.2	55972.8	0	0	0	0	0	0	0	0	0	0	0	0	0	0	0	0	0	0	0	0	0	0	0	0	0	0	0	0	0	0	0	0	0	0	0	0	0	0	0	0	0	0	0	0	0	0	0	0	0	0	0	0	0	0	0	0	0	0	0	0	0	0	0	0	0	0	0	0	0	0	0	0	0	0	0	0	0	0	0	0	0	0	0	0	0	0	0	0	0	0	0	0	0	0	0	0	0	0	0	0	0	0	0	0	0	0	0	0	0	0	0	0	0	0	0	0	0	0	0	0	0	0	0	0	0	0	0	0	0	0	0	0	0	0	0	0	0	0	0	0	0	0	0	0	0	0	0	0	0	0	0	0	0	0	0	0	0	0	0	0	0	0	0	0	0	0	0	0	0	0	0	0	0	0	0	0	0	0	0	0	0	0	0	0	0	0	0	0	0	0	66770.9	47325.1	0	0	0	0	0	0	0	0	0	0	0	0	0	0	0	0	0	0	0	0	0	0	0	0	0	0	0	0	0	0	0	0	0	0	0	0	0	0	0	0	0	0	0	0	0	0	0	0	0	0	0	0	0	0	0	0	0	0	0	0	0	0	0	0	0	0	0	0	0	0	0	0	0	0	0	0	0	0	0	0	0	0	0	0	0	0	0	0	0	0	0	0	0	0	0	0	0	0	0	0	0	0	0	0	0	0	0	0	0	0	21832	19460.8	0	0	0	0	0	0	0	0	0	0	0	0	0	0	0	0	0	0	0	0	0	0	0	0	0	0	0	0	0	0	0	0	0	0	0	0	0	0	0	0	0	0	0	0	0	0	0	0	0	0	0	0	0	0	0	0	0	0	0	0	0	0	0	0	0	0	0	0	0	0	0	0	0	0	0	0	0	0	0	0	0	0	0	0	0	0	0	0	0	0	0	0	0	0	0	0	0	0	0	0	0	0	0	0	0	0	0	0	0	0	0	0	0	0	0	0	0	0	0	0	0	0	0	0	0	0	0	0	0	0	0	0	0	0	0	0	0	0	0	0	0	0	0	0	0	0	0	0	0	0	0	0	0	0	0	0	0	0	0	0	0	0	0	0	0	0	0	0	0	0	0	0	0	0	0	0	0	0	0	0	0	0	0	0	0	0	0	0	0	0	26832.7	16391.5	0	0	0	0	0	0	0	0	0	0	0	0	0	0	0	0	0	0	0	0	0	0	0	0	0	0	0	0	0	0	0	0	0	0	0	0	0	0	0	0	0	0	0	0	0	0	0	0	0	0	0	0	0	0	0	0	0	0	0	0	0	0	0	0	0	0	0	0	0	0	0	0	0	0	0	0	0	0
sp|Q14DN9-2|AKD1B_MOUSE|gn|Ankdd1b:271144|	Q14DN9-2	AKD1B_MOUSE|gn|Ankdd1b:271144|	Ankdd1b	554	Mus musculus OX=10090		Isoform 2 of Ankyrin repeat and death domain-containing protein 1B	0.9997	0.999	3	5	0	5	0	0	0	0	0	0	0	0	0	0	0	0	0	0	0	0	0	0	0	0	0	0	0	1	0	0	0	0	0	0	0	0	0	0	0	0	0	0	0	0	0	0	0	0	0	0	0	0	0	0	0	0	0	0	2	1	0	0	0	0	0	0	0	0	0	0	0	0	0	0	0	0	0	0	0	0	0	0	0	0	0	0	0	0	0	0	0	0	0	0	0	0	0	0	0	0	0	0	0	0	0	0	0	0	0	0	0	0	0	0	0	0	0	0	0	0	0	0	0	0	0	0	0	0	0	0	0	0	0	0	0	0	0	0	0	0	0	0	0	0	0	0	0	0	0	0	0	0	0	0	0	0	0	0	0	0	0	0	0	0	0	0	0	0	0	0	0	0	0	0	0	0	0	0	0	0	0	0	0	0	0	0	0	0	0	0	0	0	0	0	0	0	0	0	0	0	0	0	0	0	0	0	0	0	0	0	0	0	0	0	0	0	0	0	0	0	0	0	0	0	0	0	1	0	0	0	0	0	0	0	0	0	0	0	0	0	0	0	0	0	0	0	0	0	0	0	0	0	0	0	0	0	0	0	0	0	0	0	0	0	0	0	0	0	0	0	0	0	0	0	0	0	0	0	0	0	0	0	0	0	0	0	0	0	0	0	0	0	0	0	0	0	0	0	0	0	0	0	0	0	0	0	0	0	0	0	0	0	0	0	0	0	0	0	0	0	0	0	0	0	0	0	0	0	0	0	0	0	0	0	0	0	0	0	0	0	0	0	0	0	0	0	0	0	0	0	0	0	0	0	0	0	0	0	0	0	0	0	0	0	0	0	0	0	0	0	0	0	0	0	0	0	0	0	0	0	0	0	0	0	0	0	0	0	0	0	0	0	0	0	0	0	0	0	0	0	0	0	0	0	0	0	0	0	0	0	0	0	0	0	0	0	0	0	0	0	0	0	0	0	0	0	0	0	0	0	0	0	0	0	0	0	0	0	0	0	0	0	0	0	0	0	0	0	0	0	0	0	0	0	0	0	0	0	0	0	0	0	0	0	0	0	0	0	0	0	0	0	0	0	0	0	0	0	0	0	0	0	0	0	0	0	0	0	0	0	0	0	0	0	0	0	0	0	0	0	0	0	0	0	0	0	0	0	0	0	0	0	0	0	0	0	0	0	0	0	0	0	0	0	0	0	0	0	0	0	0	0	0	0	0	0	0	0	0	0	0	0	0	0	0	0	0	0	0	0	0	0	0	0	0	0	0	0	0	0	0	0	0	0	0	0	0	0	0	0	0	0	0	0	0	0	0	0	0	0	0	0	0	0	0	0	0	0	0	0	0	0	0	0	0	0	0	0	0	0	0	0	0	0	0	0	0	0	0	0	0	0	0	0	0	0	0	0	0	0	0	0	0	0	0	0	0	0	0	0	0	0	0	0	0	1	0	0	0	0	0	0	0	0	0	0	0	0	0	0	0	0	0	0	0	0	0	0	0	0	0	0	0	0	0	0	2	1	0	0	0	0	0	0	0	0	0	0	0	0	0	0	0	0	0	0	0	0	0	0	0	0	0	0	0	0	0	0	0	0	0	0	0	0	0	0	0	0	0	0	0	0	0	0	0	0	0	0	0	0	0	0	0	0	0	0	0	0	0	0	0	0	0	0	0	0	0	0	0	0	0	0	0	0	0	0	0	0	0	0	0	0	0	0	0	0	0	0	0	0	0	0	0	0	0	0	0	0	0	0	0	0	0	0	0	0	0	0	0	0	0	0	0	0	0	0	0	0	0	0	0	0	0	0	0	0	0	0	0	0	0	0	0	0	0	0	0	0	0	0	0	0	0	0	0	0	0	0	0	0	0	0	0	0	0	0	0	0	0	0	0	0	0	0	1	0	0	0	0	0	0	0	0	0	0	0	0	0	0	0	0	0	0	0	0	0	0	0	0	0	0	0	0	0	0	0	0	0	0	0	0	0	0	0	0	0	0	0	0	0	0	0	0	0	0	0	0	0	0	0	0	0	0	0	0	0	0	0	0	0	0	0	0	0	0	0	0	0	0	0	0	0	0	0	0	0	0	0	0	0	0	0	0	0	0	0	0	0	0	0	0	0	0	0	0	0	0	0	0	0	0	0	0	0	0	0	0	0	0	0	0	0	0	0	0	0	0	0	0	0	0	0	0	0	0	0	0	0	0	0	14812.1	14393.1	0	0	0	0	0	0	0	0	0	0	0	0	0	0	0	0	0	0	0	0	0	0	0	0	0	0	0	0	0	0	0	0	0	0	0	0	0	0	0	0	0	0	0	0	0	0	0	0	0	0	0	0	0	0	0	0	0	0	0	0	0	0	0	0	0	0	0	0	0	0	0	0	0	0	0	0	0	0	0	0	0	0	0	0	0	0	0	0	0	0	0	0	0	0	0	0	0	0	0	0	0	0	0	0	0	0	0	0	0	0	0	0	0	0	0	0	0	0	0	0	0	0	0	0	0	0	0	0	0	0	0	0	0	0	0	0	0	0	0	0	0	0	0	0	0	0	0	0	0	0	0	0	0	0	0	0	0	0	0	0	0	0	0	0	0	0	13240.4	11138.7	0	0	0	0	0	0	0	0	0	0	0	0	0	0	0	0	0	0	0	0	0	0	0	0	0	0	0	0	0	0	0	0	0	0	0	0	0	0	0	0	0	0	0	0	0	0	0	0	0	0	0	0	0	0	0	0	0	0	0	0	0	0	0	0	0	0	0	0	0	0	0	0	0	0	0	0	0	0	0	0	0	0	0	0	0	0	0	0	0	0	0	0	0	0	0	0	0	0	0	0	0	0	0	0	0	0	0	0	0	0	0	0	0	0	0	0	0	0	0	0	0	0	0	0	0	0	0	0	0	0	0	0	0	0	0	0	0	0	0	0	0	0	0	0	0	0	0	0	0	0	0	0	0	0	0	0	0	0	0	0	0	0	0	0	0	0	0	0	0	0	0	0	0	0	0	0	0	0	0	0	0	0	0	0	0	0	0	0	0	0	0	0	0	0	0	0	0	0	0	0	0	0	0	0	0	0	0	0	0	0	0	0	0	0	0	0	0	0	0	0	0	0	0	0	0	0	0	0	0	0	0	0	0	0	0	0	0	0	0	0	0	0	0	0	0	0	0	0	0	0	0	0	0	0	0	0	0	0	0	0	0	0	0	0	0	0	0	0	0	0	0	0	0	0	0	0	0	0	0	0	0	0	0	0	0	0	0	0	0	0	0	0	0	0	0	0	0	0	0	0	0	0	0	0	0	0	0	0	0	0	0	0	0	0	0	0	0	0	0	0	0	0	0	0	0	0	0	0	0	0	0	0	0	0	0	0	0	0	0	0	0	0	0	0	0	0	0	0	0	0	0	0	0	0	0	0	0	0	0	0	0	0	0	0	0	0	0	0	0	0	0	0	0	0	0	0	0	0	0	0	0	0	0	0	sp|Q14DN9|AKD1B_MOUSE|gn|Ankdd1b:271144|
sp|Q1H9T6-2|TZAP_MOUSE|gn|Zbtb48:100090|	Q1H9T6-2	TZAP_MOUSE|gn|Zbtb48:100090|	Zbtb48	547	Mus musculus OX=10090		Isoform 2 of Telomere zinc finger-associated protein	0.9548	0.9975	1	34	0	34	0	0	0	0	0	0	0	1	0	0	0	0	0	0	0	0	0	0	0	0	0	0	0	0	0	0	0	0	0	0	0	1	0	1	1	0	1	0	2	1	0	0	1	0	0	0	0	0	0	0	0	0	0	0	0	0	0	0	0	0	0	0	0	0	0	0	0	0	0	0	0	0	0	0	1	0	0	0	1	0	0	0	0	0	0	0	1	0	0	0	0	0	0	0	1	0	1	1	0	0	0	0	0	0	0	0	0	0	0	0	1	0	0	0	0	0	0	0	0	0	0	0	0	0	0	0	0	0	0	0	0	0	0	0	0	0	1	0	0	0	0	0	0	0	0	0	0	0	1	0	0	0	1	0	0	1	0	0	0	0	0	0	0	0	0	0	0	0	0	0	0	0	0	0	0	0	0	0	0	0	0	0	0	0	0	0	0	0	0	0	0	0	0	0	0	0	0	1	1	1	0	1	0	0	0	0	0	0	1	1	0	2	0	0	1	0	0	0	0	0	0	0	0	0	0	0	1	0	0	1	1	0	0	0	0	0	0	0	0	0	0	0	0	0	0	0	0	0	0	0	0	0	0	0	0	0	0	0	0	0	0	0	0	0	0	1	0	0	0	0	0	0	0	0	0	0	0	0	0	0	0	0	0	0	0	0	0	0	0	0	0	0	0	0	0	0	0	0	0	0	0	0	0	1	0	0	0	0	0	0	0	0	0	0	0	0	0	0	0	0	0	0	0	0	0	0	0	0	0	0	0	0	0	0	0	0	0	0	0	0	0	0	0	0	0	0	0	0	0	0	0	0	0	0	0	0	0	0	0	0	0	0	0	0	0	0	0	0	0	0	0	0	0	0	0	0	0	0	0	0	0	0	0	0	0	0	0	0	0	0	0	0	0	0	0	0	0	0	0	0	0	0	0	0	0	0	0	0	0	0	0	0	0	0	0	0	0	0	0	0	0	0	0	0	0	0	0	0	0	0	0	0	0	0	0	0	0	0	0	0	0	0	0	0	0	0	0	0	0	0	0	0	0	0	0	0	0	0	0	0	0	0	0	0	0	0	0	0	0	0	0	0	0	0	0	0	0	0	0	0	0	0	0	0	0	0	0	0	0	0	0	0	0	0	0	0	0	0	0	0	0	0	0	0	0	0	0	0	0	0	0	0	0	0	0	0	0	0	0	0	0	0	0	0	0	0	0	0	0	0	0	0	0	0	0	0	0	0	0	0	0	0	0	0	0	0	0	0	0	0	0	0	0	0	0	0	0	0	0	0	0	0	0	0	0	0	0	0	0	0	0	0	0	0	0	0	0	0	0	0	0	0	0	0	0	0	0	0	0	0	0	0	0	0	0	0	0	0	0	0	0	0	0	0	0	0	0	0	0	0	0	0	0	0	0	1	0	0	0	0	0	0	0	0	0	0	0	0	0	0	0	0	0	0	0	0	0	0	0	1	0	1	1	0	1	0	2	1	0	0	1	0	0	0	0	0	0	0	0	0	0	0	0	0	0	0	0	0	0	0	0	0	0	0	0	0	0	0	0	0	0	0	1	0	0	0	1	0	0	0	0	0	0	0	1	0	0	0	0	0	0	0	1	0	1	1	0	0	0	0	0	0	0	0	0	0	0	0	1	0	0	0	0	0	0	0	0	0	0	0	0	0	0	0	0	0	0	0	0	0	0	0	0	0	1	0	0	0	0	0	0	0	0	0	0	0	1	0	0	0	1	0	0	1	0	0	0	0	0	0	0	0	0	0	0	0	0	0	0	0	0	0	0	0	0	0	0	0	0	0	0	0	0	0	0	0	0	0	0	0	0	0	0	0	0	1	1	1	0	1	0	0	0	0	0	0	1	1	0	2	0	0	1	0	0	0	0	0	0	0	0	0	0	0	1	0	0	1	1	0	0	0	0	0	0	0	0	0	0	0	0	0	0	0	0	0	0	0	0	0	0	0	0	0	0	0	0	0	0	0	0	0	0	1	0	0	0	0	0	0	0	0	0	0	0	0	0	0	0	0	0	0	0	0	0	0	0	0	0	0	0	0	0	0	0	0	0	0	0	0	0	1	0	0	0	0	0	0	0	15528.2	0	0	0	0	0	0	0	0	0	0	0	0	0	0	0	0	0	0	0	0	0	0	0	33829.3	0	44851.6	30579.6	0	40805.5	0	34173.8	33454.7	0	0	0	0	0	0	0	0	0	0	0	0	0	0	0	0	0	0	0	0	13864.3	0	59215.8	33037.2	0	0	0	0	0	0	0	0	0	0	35424.6	0	0	40126.1	24754.4	0	0	0	0	0	0	0	16784.5	0	35767.1	30818.9	0	0	28682.2	0	25589	39684.6	0	0	0	0	0	0	0	0	0	0	0	0	0	0	0	0	0	0	0	0	0	0	0	0	0	0	0	0	0	0	0	0	0	0	0	0	0	0	0	0	0	0	0	0	0	0	0	0	0	0	57427.6	54220.8	59186.4	0	0	0	26698.8	0	3011.74	0	0	0	0	0	0	0	33621.1	0	0	0	0	34390.6	0	0	0	0	0	0	0	0	0	0	0	0	0	0	0	0	0	0	0	0	0	0	0	0	0	0	0	0	44120.4	2297.96	38676.5	7257.19	0	33895.9	0	0	0	0	0	0	26071.7	13552.2	0	26934.7	24513.4	9783.32	21784	0	0	0	0	0	0	0	0	0	0	0	26818.2	0	0	40008.3	25640.4	0	0	0	0	0	0	0	0	0	0	0	0	0	0	0	0	0	0	0	0	0	0	0	0	0	0	0	0	0	0	0	23792.3	0	0	25113.2	0	0	0	0	0	0	0	0	33458.4	0	0	0	0	0	0	0	0	0	0	0	0	0	0	0	0	0	0	12886.1	28962	25482.1	0	0	0	0	0	0	0	0	0	0	0	0	0	0	0	0	0	0	0	0	0	0	0	0	0	0	0	0	0	0	0	0	0	0	0	0	0	0	0	0	0	0	0	0	0	0	0	0	0	0	0	0	0	0	0	0	0	0	0	0	0	0	0	0	0	0	0	0	0	0	0	0	0	0	0	0	0	0	0	0	0	0	0	0	0	0	0	0	0	0	0	0	0	0	0	0	0	0	0	0	0	0	0	0	0	0	0	0	0	0	0	0	0	0	0	0	0	0	0	0	0	0	0	0	0	0	0	0	0	0	0	0	0	0	0	0	0	0	0	0	0	0	0	0	0	0	0	0	0	0	0	0	0	0	0	0	0	0	0	0	0	0	0	0	0	0	0	0	0	0	0	0	0	0	0	0	0	0	0	0	0	0	0	0	0	0	0	0	0	0	0	0	0	0	0	0	0	0	0	0	0	0	0	0	0	0	0	0	0	0	0	0	0	0	0	0	0	0	0	0	0	0	0	0	0	0	0	0	0	0	0	0	0	0	0	0	0	0	0	0	0	0	0	0	0	0	0	0	0	0	0	0	0	0	0	0	0	0	0	0	0	0	0	0	0	0	0	0	0	0	0	0	0	0	0	0	0	0	0	0	0	0	0	0	0	0	0	0	0	0	0	0	0	0	0	0	0	0	0	0	0	0	0	0	0	0	0	0	0	0	0	0	sp|Q1H9T6|TZAP_MOUSE|gn|Zbtb48:100090|
sp|Q1HFZ0|NSUN2_MOUSE|gn|Nsun2:28114|	Q1HFZ0	NSUN2_MOUSE|gn|Nsun2:28114|	Nsun2	757	Mus musculus OX=10090	1:Experimental evidence at protein level	RNA cytosine C(5)-methyltransferase NSUN2	1	0.999	22	430	30	430	3	4	6	6	7	9	9	7	2	4	0	3	6	11	11	5	0	1	0	1	5	0	7	4	0	0	0	0	0	1	0	0	0	0	0	0	0	1	0	0	0	0	0	0	2	2	1	1	1	0	3	3	3	3	5	4	0	0	0	0	0	0	0	0	1	2	3	2	5	3	6	7	0	1	0	0	0	0	0	1	3	4	6	5	14	13	13	12	0	0	0	0	0	0	1	1	0	0	1	0	3	0	3	0	0	0	0	0	0	0	0	1	0	0	0	0	0	0	0	0	0	0	0	6	4	2	5	5	2	0	0	0	4	0	3	0	0	1	0	0	0	2	0	1	0	0	0	0	0	0	0	0	0	1	0	0	0	0	1	0	0	1	0	0	0	0	0	0	1	0	0	1	0	0	0	0	1	0	5	3	6	5	5	2	0	0	0	0	0	0	0	0	0	0	0	0	0	0	0	0	0	0	0	0	0	1	0	0	0	0	0	0	0	0	0	0	2	0	6	3	6	5	8	13	0	0	0	0	0	0	1	0	0	0	0	0	0	0	0	0	0	0	0	0	0	0	0	0	2	2	5	3	5	5	6	5	0	0	0	0	0	0	1	1	0	0	1	0	1	1	0	1	0	0	0	0	0	0	1	0	1	4	8	0	5	4	0	1	0	0	0	0	0	0	0	0	1	0	0	1	0	0	1	0	0	0	1	0	1	1	0	0	0	0	0	0	0	2	0	0	0	0	0	0	0	0	0	0	0	0	0	0	0	0	0	0	0	0	0	0	0	0	0	0	0	0	0	0	0	0	0	0	0	0	0	0	0	0	0	0	0	0	0	0	0	0	0	0	0	0	1	0	0	0	1	1	0	0	0	0	0	0	0	0	0	0	1	0	1	1	1	1	0	0	0	0	0	0	0	0	0	0	1	0	0	0	1	0	0	0	0	0	0	0	0	0	0	0	0	0	0	0	0	0	0	0	0	0	0	0	0	1	0	0	0	0	0	0	0	0	0	0	0	0	0	1	0	0	0	0	0	0	0	0	0	0	0	0	0	0	0	0	1	0	0	0	0	0	0	0	0	0	0	0	0	0	0	0	0	0	0	0	1	1	1	1	1	1	0	0	0	0	0	0	0	0	0	0	0	0	0	0	0	0	0	0	0	0	0	0	0	0	0	0	0	0	0	0	0	0	1	0	0	1	0	0	0	1	0	0	0	0	0	0	1	0	0	0	0	0	0	0	0	0	0	0	0	0	0	0	0	0	0	0	1	0	0	0	0	0	0	0	0	0	0	0	0	0	0	0	0	0	0	1	0	0	0	0	0	0	0	0	0	0	0	0	0	0	0	0	0	0	0	0	0	0	0	0	0	0	0	0	0	0	0	0	0	0	3	4	6	6	7	9	9	7	2	4	0	3	6	11	11	5	0	1	0	1	5	0	7	4	0	0	0	0	0	1	0	0	0	0	0	0	0	1	0	0	0	0	0	0	2	2	1	1	1	0	3	3	3	3	5	4	0	0	0	0	0	0	0	0	1	2	3	2	5	3	6	7	0	1	0	0	0	0	0	1	3	4	6	5	14	13	13	12	0	0	0	0	0	0	1	1	0	0	1	0	3	0	3	0	0	0	0	0	0	0	0	1	0	0	0	0	0	0	0	0	0	0	0	6	4	2	5	5	2	0	0	0	4	0	3	0	0	1	0	0	0	2	0	1	0	0	0	0	0	0	0	0	0	1	0	0	0	0	1	0	0	1	0	0	0	0	0	0	1	0	0	1	0	0	0	0	1	0	5	3	6	5	5	2	0	0	0	0	0	0	0	0	0	0	0	0	0	0	0	0	0	0	0	0	0	1	0	0	0	0	0	0	0	0	0	0	2	0	6	3	6	5	8	13	0	0	0	0	0	0	1	0	0	0	0	0	0	0	0	0	0	0	0	0	0	0	0	0	2	2	5	3	5	5	6	5	0	0	0	0	0	0	1	1	0	0	1	0	1	1	0	1	0	0	0	0	0	0	1	0	1	4	8	0	5	4	0	1	0	0	0	0	0	0	0	0	1	0	0	1	0	0	1	0	52619.6	53100	68294.9	78119.3	191638	224251	336253	342926	70770.7	7920.64	51520.4	71211.7	201382	323924	400524	327455	0	6008.53	0	3952.2	15284	26431.9	33329.1	29074.8	0	0	0	0	0	0	0	0	0	0	5336	0	6547.64	5059.14	8350.9	0	0	0	7853.89	0	11260.8	15162.7	8497.37	6467.66	10707.3	31386.8	10161.4	50493.9	27347.4	16300.3	99234.1	12398.8	0	0	0	0	0	0	0	0	33719.7	20233.6	48164.9	57759.7	86731.4	59482.6	70976.5	65423.9	0	8853.47	3882.27	6718.78	0	8188.55	10414.2	5740.77	50501	79641	60738	112419	554044	599450	2.21855e+06	2.24328e+06	6340.34	0	4186.02	4573.63	9209.36	6401.26	6942.3	7021.19	0	0	0	0	62753.4	75761.4	74043.1	0	0	0	0	0	0	0	0	0	0	0	0	0	0	0	0	0	164997	525107	725913	534030	889058	481500	158800	200057	0	29557.7	28817.9	0	41337	26416.8	26039.1	37003.4	9103.1	13196.6	0	6183.7	4036.71	4649.55	5958.59	9936.03	0	0	0	0	0	0	0	0	0	0	1290.28	0	4331.85	6831.11	13401.8	3337.18	0	0	0	0	0	0	0	0	4245.02	3866.53	0	8652.92	0	0	13798.9	0	104455	86256.4	347442	162108	482901	390192	444296	226803	0	0	0	0	0	0	0	0	0	0	0	0	0	0	0	0	0	0	0	0	9814.67	5315.85	0	3535.96	0	0	0	0	0	0	0	0	138978	125759	163168	138899	128162	421819	440945	557492	0	0	0	0	0	0	0	0	0	0	0	0	0	0	0	0	0	0	0	0	0	0	0	0	31991.8	33076.8	66345.2	21685.4	65330.9	49855.3	142626	30202.7	0	0	0	4571.67	0	0	0	4526.28	31606.4	22124	229719	24725.5	60184.7	66278.6	251251	59781.8	0	0	0	0	0	0	3341.23	0	23202.8	40444.3	8647.3	17030.5	45914.6	35820.2	0	15065	0	0	0	0	0	0	0	0	5532.89	0	0	0	7577.18	4292.97	0	0	69386.7	66918.3	58219.7	66983.3	81532.3	131924	115796	130978	50583.5	0	43813.7	55958.4	81343.5	61294.3	87621.3	87383.8	0	0	0	0	0	0	27271.5	16160.5	0	0	0	0	0	0	0	0	0	0	0	0	0	0	0	0	0	0	0	0	0	0	0	0	0	29725.2	0	49415.6	0	0	69392.2	0	0	0	0	0	0	0	0	0	10842.2	23512.9	36114.5	29883	50703.4	40526	35019.8	41159.5	0	0	0	0	0	0	0	0	30910.8	46344.7	42852.3	37691.7	137769	129765	144653	136206	0	0	0	0	0	0	0	0	0	0	0	0	81555.1	0	112955	0	0	0	0	0	0	0	0	0	0	0	0	0	0	0	0	0	61943.3	108167	163969	108728	124795	115792	126087	79707.2	0	0	0	0	0	0	0	0	0	12221.2	0	0	0	0	0	10612.6	0	0	0	0	0	0	0	0	0	0	0	0	0	0	13604	0	0	0	0	0	0	0	0	0	0	0	0	0	0	0	0	0	47349.1	41747.8	71739.2	65815.2	111723	84865.1	100869	88636.1	0	0	0	0	0	0	0	0	0	0	0	0	0	0	0	0	0	0	0	0	0	0	0	0	0	0	0	0	0	0	0	0	26501.7	30239.6	40755.6	33235.6	46393.6	82632.4	83608.1	95088.5	0	0	0	0	0	0	0	0	0	0	0	0	0	0	0	0	0	0	0	0	0	0	0	0	42347.5	44199.8	60190.3	0	58097.3	66677.2	62576.1	0	0	0	0	0	0	0	0	0	22832.3	0	81422.4	0	0	55513.2	123301	34316.7	0	0	0	0	0	0	0	0	41414.4	13456.3	0	0	38987.6	47510.3	0	14911.1	0	0	0	0	0	0	0	0	0	0	0	0	0	0	0	0
sp|Q1W617-2|SHRM4_MOUSE|gn|Shroom4:208431|	Q1W617-2	SHRM4_MOUSE|gn|Shroom4:208431|	Shroom4	1359	Mus musculus OX=10090		Isoform 2 of Protein Shroom4	1	0.999	31	128	0	227	0	0	0	0	0	0	0	0	0	0	0	0	0	0	0	0	0	2	0	0	0	0	0	0	0	0	0	0	0	0	0	0	0	0	0	0	0	0	0	0	1	0	0	0	0	0	0	0	0	0	0	1	0	1	0	0	0	0	0	0	0	0	0	0	0	0	0	0	0	0	0	0	0	0	0	0	0	0	0	0	0	0	1	0	0	0	0	0	0	0	0	0	0	0	0	0	0	0	0	0	0	0	0	0	0	0	0	0	0	0	0	0	0	0	0	0	0	0	0	0	1	0	0	0	1	0	0	0	2	1	0	1	0	0	0	0	0	0	0	0	0	0	0	0	0	0	0	0	0	0	0	0	0	0	0	0	0	0	0	0	0	0	0	0	0	0	0	0	0	0	0	0	0	0	0	0	0	0	0	0	0	0	0	0	0	0	0	0	0	0	0	0	0	0	0	0	0	0	0	0	0	0	0	0	0	0	1	0	0	0	0	0	0	0	0	0	0	0	0	0	0	0	0	0	0	0	0	0	0	0	0	0	0	0	0	0	0	0	0	0	41	24	18	18	2	5	0	1	0	0	0	0	0	0	0	0	0	0	0	0	0	0	0	0	1	2	0	0	1	1	0	0	0	0	0	0	0	0	0	0	1	0	0	0	0	0	0	0	0	0	0	0	0	0	0	0	0	0	0	0	0	0	0	0	0	0	0	0	0	0	0	0	0	0	0	0	0	0	0	0	0	0	0	0	0	0	0	0	0	0	0	0	0	0	0	0	0	0	0	0	0	0	0	0	0	0	0	0	0	0	0	0	0	0	0	0	0	0	0	0	0	0	0	0	0	0	0	0	0	0	0	0	0	0	0	0	0	0	0	0	0	0	0	0	0	0	0	0	0	0	0	0	0	0	0	0	0	0	0	0	0	0	0	0	0	0	0	0	0	0	0	0	0	0	0	0	0	0	0	0	0	0	0	0	0	0	0	0	0	0	0	0	0	0	0	0	0	0	0	0	0	0	0	0	0	0	0	0	0	0	0	0	0	0	0	0	0	0	0	0	0	0	0	0	0	0	0	0	0	0	0	0	0	0	0	0	0	0	0	0	0	0	0	0	0	0	0	0	0	0	0	0	0	0	0	0	0	0	0	0	0	0	0	0	0	0	0	0	0	0	0	0	0	0	0	0	0	0	0	0	0	0	0	0	0	0	0	0	0	0	0	0	0	0	0	0	0	0	0	0	0	0	0	0	0	0	0	0	0	0	0	0	0	0	0	0	0	0	0	0	0	0	0	0	0	0	0	0	0	0	0	0	0	0	0	0	0	0	0	0	0	0	0	0	0	0	0	0	0	0	0	0	0	0	0	0	0	0	0	0	0	0	0	0	0	0	0	0	0	0	0	0	0	0	0	0	0	0	0	0	1	0	0	0	1	2	0	0	0	0	1	0	1	1	1	0	0	1	1	1	0	0	0	0	0	0	0	0	1	0	1	1	2	1	0	0	3	2	3	4	3	4	3	4	0	0	0	0	0	0	0	0	0	0	0	0	0	0	0	0	0	0	0	0	0	0	0	0	0	0	1	0	0	0	0	0	0	0	0	0	0	0	0	0	1	2	2	2	1	2	2	1	0	0	0	0	1	0	0	0	0	0	0	0	0	0	1	0	1	0	0	0	1	0	0	0	3	2	1	2	2	1	1	1	0	0	0	0	0	0	0	0	0	0	0	0	0	0	0	0	0	0	0	0	0	0	0	0	0	0	0	0	0	0	0	0	0	0	2	1	1	0	0	0	0	0	0	0	0	0	0	0	0	0	0	0	0	0	0	0	0	0	0	0	0	0	0	0	0	0	0	0	1	0	1	0	0	0	0	0	0	0	0	0	0	0	1	1	0	0	1	0	0	0	0	0	0	0	0	0	0	0	0	2	1	0	0	0	44	26	19	19	3	6	1	2	0	0	0	0	0	0	0	0	0	0	0	0	0	0	0	0	2	4	1	0	2	1	1	1	0	1	0	0	0	2	0	1	1	0	0	0	0	0	1	0	0	0	0	0	0	0	0	0	0	1	1	0	1	0	0	0	0	0	0	0	0	0	0	0	0	0	0	0	0	0	0	0	0	0	0	0	0	0	0	0	0	0	0	0	0	0	0	0	0	0	0	0	0	0	0	0	551081	0	155731	394605	982396	107852	426723	475933	0	0	0	0	0	0	0	0	0	0	0	0	0	0	0	0	0	0	0	0	0	0	0	0	0	0	0	0	0	0	0	0	0	0	0	0	0	0	0	0	0	0	0	0	0	0	0	0	0	0	0	0	0	0	0	0	0	0	0	0	0	0	0	0	0	0	0	0	0	0	0	0	0	0	0	0	0	0	0	0	17500.7	0	70293.4	0	0	0	0	0	0	0	0	0	0	0	0	0	0	0	0	0	0	0	0	0	0	0	0	0	0	0	0	0	0	0	0	0	0	0	0	0	638431	1.09247e+06	0	0	0	0	0	0	0	0	0	0	0	0	0	0	0	0	0	0	0	0	0	0	0	0	0	0	0	0	0	0	0	5959.82	0	0	0	0	0	0	0	0	0	0	0	0	0	0	0	0	0	0	0	0	0	0	0	0	0	0	0	0	0	0	0	0	0	0	0	0	0	0	769503	312977	305766	375197	101952	88176.2	31986.5	0	0	0	0	0	0	0	0	0	0	0	0	0	0	0	0	0	35079.9	2950.17	0	0	0	0	0	0	0	0	0	0	0	0	0	0	0	0	0	0	0	0	0	0	0	0	0	0	0	0	0	0	0	0	0	0	0	0	0	0	0	0	0	0	0	0	0	0	0	0	0	0	0	0	0	0	0	0	0	0	0	0	0	0	0	0	0	0	0	0	0	0	0	0	0	0	0	0	0	0	0	0	0	0	0	0	0	0	0	0	0	0	0	0	0	0	0	0	0	0	0	0	0	0	0	0	0	0	0	0	0	0	0	0	0	0	0	0	0	0	0	0	0	0	0	0	0	0	0	0	0	0	0	0	0	0	0	0	0	0	0	0	0	0	0	0	0	0	0	0	0	0	0	0	0	0	0	0	0	0	0	0	0	0	0	0	0	0	0	0	0	0	0	0	0	0	0	0	0	0	0	0	0	0	0	0	0	0	0	0	0	0	0	0	0	0	0	0	0	0	0	0	0	0	0	0	0	0	0	0	0	0	0	0	0	0	0	0	0	0	0	0	0	0	0	0	0	0	0	0	0	0	0	0	0	0	0	0	0	0	0	10714.4	0	0	0	0	0	0	0	0	0	0	0	0	0	0	0	0	0	0	0	0	0	0	0	0	0	0	0	0	0	0	0	0	0	0	0	0	0	0	77042.7	40315.1	34483.4	35706.1	17952	15864.8	11988	0	0	0	0	0	0	0	0	0	0	0	0	0	0	0	0	0	0	0	0	0	0	0	0	0	0	0	0	0	0	0	0	0	0	0	0	0	0	0	0	0	0	0	0	0	0	0	0	0	0	0	0	0	0	0	0	0	sp|Q1W617|SHRM4_MOUSE|gn|Shroom4:208431|
sp|Q2HXL6|EDEM3_MOUSE|gn|Edem3:66967|	Q2HXL6	EDEM3_MOUSE|gn|Edem3:66967|	Edem3	931	Mus musculus OX=10090	1:Experimental evidence at protein level	ER degradation-enhancing alpha-mannosidase-like protein 3	1	0.999	10	28	28	28	0	0	0	0	0	0	0	0	0	0	0	0	0	0	0	0	0	0	0	0	0	0	0	0	0	0	0	0	0	0	0	0	0	0	0	0	0	0	0	0	0	0	0	0	0	0	0	0	0	0	0	0	0	0	0	0	0	0	0	0	0	0	0	0	0	0	0	0	0	0	0	0	0	0	0	0	0	0	0	0	0	0	0	0	0	0	0	0	0	0	0	0	0	0	0	0	0	0	0	0	0	0	0	0	0	0	0	0	0	0	0	0	0	0	0	0	0	0	0	0	0	0	0	0	0	0	0	0	0	0	0	0	0	0	0	0	1	1	0	0	9	9	4	4	0	0	0	0	0	0	0	0	0	0	0	0	0	0	0	0	0	0	0	0	0	0	0	0	0	0	0	0	0	0	0	0	0	0	0	0	0	0	0	0	0	0	0	0	0	0	0	0	0	0	0	0	0	0	0	0	0	0	0	0	0	0	0	0	0	0	0	0	0	0	0	0	0	0	0	0	0	0	0	0	0	0	0	0	0	0	0	0	0	0	0	0	0	0	0	0	0	0	0	0	0	0	0	0	0	0	0	0	0	0	0	0	0	0	0	0	0	0	0	0	0	0	0	0	0	0	0	0	0	0	0	0	0	0	0	0	0	0	0	0	0	0	0	0	0	0	0	0	0	0	0	0	0	0	0	0	0	0	0	0	0	0	0	0	0	0	0	0	0	0	0	0	0	0	0	0	0	0	0	0	0	0	0	0	0	0	0	0	0	0	0	0	0	0	0	0	0	0	0	0	0	0	0	0	0	0	0	0	0	0	0	0	0	0	0	0	0	0	0	0	0	0	0	0	0	0	0	0	0	0	0	0	0	0	0	0	0	0	0	0	0	0	0	0	0	0	0	0	0	0	0	0	0	0	0	0	0	0	0	0	0	0	0	0	0	0	0	0	0	0	0	0	0	0	0	0	0	0	0	0	0	0	0	0	0	0	0	0	0	0	0	0	0	0	0	0	1	1	0	0	9	9	4	4	0	0	0	0	0	0	0	0	0	0	0	0	0	0	0	0	0	0	0	0	0	0	0	0	0	0	0	0	0	0	0	0	0	0	0	0	0	0	0	0	0	0	0	0	0	0	0	0	0	0	0	0	0	0	0	0	0	0	0	0	0	0	0	0	0	0	0	0	0	0	0	0	0	0	0	0	0	0	0	0	0	0	0	0	0	0	0	0	0	0	0	0	0	0	0	0	0	0	0	0	0	0	0	0	0	0	0	0	0	0	0	0	0	0	0	0	0	0	0	0	0	0	0	0	0	0	0	0	0	0	0	0	0	0	0	0	0	0	0	0	0	0	0	0	0	0	0	0	0	0	0	0	0	0	0	0	0	0	0	0	0	0	0	0	0	0	0	0	0	0	0	0	0	0	0	0	0	0	0	0	0	0	0	0	0	0	0	0	0	0	0	0	0	0	0	0	0	0	0	0	0	0	0	0	0	0	0	0	0	0	0	0	0	0	0	0	0	0	0	0	0	0	0	0	0	0	0	0	0	0	0	0	0	0	0	0	0	0	0	0	0	0	0	0	0	0	0	0	0	0	0	0	0	0	0	0	0	0	0	0	0	0	0	0	0	0	0	0	0	0	0	0	0	0	0	0	0	0	0	0	0	0	0	0	0	0	0	0	0	0	0	0	0	0	0	0	1	1	0	0	9	9	4	4	0	0	0	0	0	0	0	0	0	0	0	0	0	0	0	0	0	0	0	0	0	0	0	0	0	0	0	0	0	0	0	0	0	0	0	0	0	0	0	0	0	0	0	0	0	0	0	0	0	0	0	0	0	0	0	0	0	0	0	0	0	0	0	0	0	0	0	0	0	0	0	0	0	0	0	0	0	0	0	0	0	0	0	0	0	0	0	0	0	0	0	0	0	0	0	0	0	0	0	0	0	0	0	0	0	0	0	0	0	0	0	0	0	0	0	0	0	0	0	0	0	0	0	0	0	0	0	0	0	0	0	0	0	0	0	0	0	0	0	0	0	0	0	0	0	0	0	0	0	0	0	0	0	0	0	0	0	0	0	0	0	0	0	0	0	0	0	0	0	0	0	0	0	0	0	0	0	0	0	0	0	0	0	0	0	0	0	0	0	0	0	0	0	0	0	0	0	0	0	0	0	0	0	0	0	0	0	0	0	0	0	0	0	0	0	0	0	0	0	0	0	0	0	0	0	0	0	0	0	0	0	0	0	0	0	0	0	0	0	0	0	0	0	0	0	0	0	0	0	0	0	0	0	0	0	0	0	0	0	0	0	0	0	0	0	0	0	0	0	0	0	0	0	0	0	0	0	0	0	0	0	0	0	0	0	0	0	0	0	0	0	0	0	0	0	0	62060.5	29871	16762.2	19857.8	136606	142162	56739.1	48134.7	0	0	0	0	0	0	0	0	0	0	0	0	0	0	0	0	0	0	0	0	0	0	0	0	0	0	0	0	0	0	0	0	0	0	0	0	0	0	0	0	0	0	0	0	0	0	0	0	0	0	0	0	0	0	0	0	0	0	0	0	0	0	0	0	0	0	0	0	0	0	0	0	0	0	0	0	0	0	0	0	0	0	0	0	0	0	0	0	0	0	0	0	0	0	0	0	0	0	0	0	0	0	0	0	0	0	0	0	0	0	0	0	0	0	0	0	0	0	0	0	0	0	0	0	0	0	0	0	0	0	0	0	0	0	0	0	0	0	0	0	0	0	0	0	0	0	0	0	0	0	0	0	0	0	0	0	0	0	0	0	0	0	0	0	0	0	0	0	0	0	0	0	0	0	0	0	0	0	0	0	0	0	0	0	0	0	0	0	0	0	0	0	0	0	0	0	0	0	0	0	0	0	0	0	0	0	0	0	0	0	0	0	0	0	0	0	0	0	0	0	0	0	0	0	0	0	0	0	0	0	0	0	0	0	0	0	0	0	0	0	0	0	0	0	0	0	0	0	0	0	0	0	0	0	0	0	0	0	0	0	0	0	0	0	0	0	0	0	0	0	0	0	0	0	0	0	0	0	0	0	0	0	0	0	0	0	0	0	0	0	0	0	0	0	0	0	21349	14819.5	15774.1	13929.9	44389.2	42024.8	21314.2	16899.6	0	0	0	0	0	0	0	0	0	0	0	0	0	0	0	0	0	0	0	0	0	0	0	0	0	0	0	0	0	0	0	0	0	0	0	0	0	0	0	0	0	0	0	0	0	0	0	0	0	0	0	0	0	0	0	0	0	0	0	0	0	0	0	0	0	0	0	0	0	0	0	0	0	0	0	0	0	0	0	0	0	0	0	0	0	0	0	0	0	0	0	0	0	0	0	0	0	0	0	0	0	0	0	0	0	0	0	0	0	0	0	0	0	0	0	0	0	0	0	0	0	0	0	0	0	0	0	0	0	0	0	0	0	0	0	0	0	0	0	0	0	0	0	0	0	0	0	0	0	0	0	0	0	0	0	0	0	0	0	0
sp|Q2KN98|CYTSA_MOUSE|gn|Specc1l:74392|	Q2KN98	CYTSA_MOUSE|gn|Specc1l:74392|	Specc1l	1118	Mus musculus OX=10090	1:Experimental evidence at protein level	Cytospin-A	1	0.999	12	85	85	226	0	0	0	0	0	0	0	0	0	0	0	1	0	0	0	0	0	0	0	1	0	0	1	0	1	1	0	0	0	0	0	0	0	0	0	0	0	0	0	0	0	0	0	0	0	0	0	0	0	0	0	0	0	0	0	0	0	0	0	0	0	0	0	0	0	0	0	0	0	0	0	0	0	0	0	0	0	0	0	0	0	0	0	0	0	0	0	0	0	0	0	0	0	0	0	0	2	1	1	2	0	0	1	1	0	0	0	0	0	0	0	0	0	0	0	0	0	0	0	1	1	2	1	0	0	0	0	1	2	1	0	0	0	0	0	0	0	0	0	0	0	0	0	0	0	0	0	0	1	0	0	0	0	0	0	0	0	0	0	0	0	0	0	0	0	0	0	0	0	0	0	0	0	0	0	0	0	0	0	0	0	0	0	0	0	0	0	0	0	0	0	0	0	0	0	0	0	0	0	0	0	0	0	0	0	0	0	0	0	0	0	0	0	0	0	0	0	0	0	0	0	0	0	0	0	0	0	0	0	0	0	0	3	7	4	5	6	6	7	8	0	0	0	0	0	0	0	0	0	0	0	0	0	0	0	0	0	0	0	0	0	0	0	1	1	0	0	0	0	0	0	0	0	0	0	0	0	0	0	0	4	1	3	1	3	1	1	0	0	0	0	0	0	0	0	0	0	0	0	0	0	0	0	0	0	0	0	0	0	0	0	0	0	0	0	1	0	0	0	0	0	0	0	1	0	0	1	0	1	1	0	0	0	0	0	0	0	0	0	0	0	0	0	0	0	0	0	0	0	0	0	0	0	0	0	0	0	0	0	0	0	0	0	0	0	0	0	0	0	0	0	0	0	0	0	0	0	0	0	0	0	0	0	0	0	0	0	0	0	0	0	0	0	0	0	0	0	0	0	0	2	1	1	2	0	0	1	1	0	0	0	0	0	0	0	0	0	0	0	0	0	0	0	1	1	2	1	0	0	0	0	1	2	1	0	0	0	0	0	0	0	0	0	0	0	0	0	0	0	0	0	0	1	0	0	0	0	0	0	0	0	0	0	0	0	0	0	0	0	0	0	0	0	0	0	0	0	0	0	0	0	0	0	0	0	0	0	0	0	0	0	0	0	0	0	0	0	0	0	0	0	0	0	0	0	0	0	0	0	0	0	0	0	0	0	0	0	0	0	0	0	0	0	0	0	0	0	0	0	0	0	0	0	0	0	0	3	7	4	5	6	6	7	8	0	0	0	0	0	0	0	0	0	0	0	0	0	0	0	0	0	0	0	0	0	0	0	1	1	0	0	0	0	0	0	0	0	0	0	0	0	0	0	0	4	1	3	1	3	1	1	0	0	0	0	0	0	0	0	0	0	0	0	0	0	0	0	0	0	0	0	0	0	0	0	0	0	0	0	1	0	0	0	0	0	0	0	1	0	0	1	0	1	1	0	0	0	0	0	0	0	0	0	0	0	0	0	0	0	0	0	0	0	0	0	0	0	0	0	0	0	0	0	0	0	0	0	0	0	0	0	0	0	0	0	0	0	0	0	0	0	0	0	0	0	0	0	0	0	0	0	0	0	0	0	0	0	0	0	0	0	0	0	0	2	1	1	2	0	0	1	1	0	0	0	0	0	0	0	0	0	0	1	0	0	0	0	1	1	2	1	0	0	0	0	1	2	1	0	0	0	1	0	0	0	0	0	0	0	0	0	0	0	0	0	0	1	0	0	0	0	0	0	0	0	0	0	0	0	0	0	0	0	0	0	0	0	0	0	0	0	0	0	0	0	0	0	0	0	0	0	0	0	0	0	0	0	0	0	0	0	0	0	0	0	0	0	0	0	0	0	0	0	0	0	0	0	0	0	0	0	0	0	0	0	0	0	0	0	0	0	0	0	0	0	0	0	0	0	0	20	25	20	22	23	24	24	27	0	0	0	0	0	0	0	0	0	0	0	0	0	0	0	0	0	0	0	0	0	0	0	1	1	0	0	0	0	0	0	0	0	0	0	0	0	0	0	0	4	1	3	1	3	1	1	0	0	0	0	0	0	0	0	0	0	0	0	0	0	0	0	0	0	0	0	0	0	0	0	0	0	0	0	103114	0	94231.6	0	0	0	0	0	0	0	0	0	0	19798.6	15139.4	24496.2	0	20743.6	0	0	9368.77	0	0	0	0	0	0	0	0	0	0	0	0	0	0	0	0	0	0	0	0	0	0	0	0	0	0	0	0	0	0	0	0	0	0	0	0	0	0	0	0	0	0	0	0	0	0	0	0	0	0	0	0	0	0	0	0	0	0	0	0	0	0	0	0	66995.3	29787.3	43173.9	31477.1	0	52651	0	41715.5	0	0	0	0	0	0	0	0	0	0	0	0	0	0	0	0	52723.3	79291.4	47792.1	32233.4	0	0	0	0	31459.5	21660.7	20583	0	0	0	0	0	0	0	0	0	0	0	0	0	0	0	0	0	0	0	0	0	0	0	0	0	0	0	0	0	0	0	0	0	0	0	0	0	0	0	0	0	0	0	0	0	0	0	0	0	0	0	0	0	0	0	0	0	0	0	0	0	0	0	0	0	0	0	0	0	0	0	0	0	0	0	0	0	0	0	0	0	0	0	0	0	0	0	0	0	0	0	0	0	0	0	0	0	0	0	0	0	110749	101745	141329	155044	304363	325008	428592	408809	0	0	0	0	0	0	0	0	0	0	0	0	0	0	0	0	0	0	0	0	0	0	29102.2	10448	5406.99	0	0	0	0	8539.27	0	0	0	0	0	0	0	0	0	0	98695.7	86065.8	36954.3	31892.8	27975.2	14133.3	20765.1	9552.84	0	0	0	0	0	0	0	0	0	0	0	0	0	0	0	0	0	0	0	0	0	0	0	0	0	0	0	0	0	0	0	0	0	0	0	0	0	0	0	0	0	0	0	0	0	0	0	0	0	0	0	0	0	0	0	0	0	0	0	0	0	0	0	0	0	0	0	0	0	0	0	0	0	0	0	0	0	0	0	0	0	0	0	0	0	0	0	0	0	0	0	0	0	0	0	0	0	0	0	0	0	0	0	0	0	0	0	0	0	0	0	0	66659.9	0	0	0	0	0	0	0	0	0	0	0	0	0	0	0	0	0	0	0	0	0	0	0	0	56574.8	0	0	0	0	0	0	32363.8	0	0	0	0	0	0	0	0	0	0	0	0	0	0	0	0	0	0	0	0	0	0	0	0	0	0	0	0	0	0	0	0	0	0	0	0	0	0	0	0	0	0	0	0	0	0	0	0	0	0	0	0	0	0	0	0	0	0	0	0	0	0	0	0	0	0	0	0	0	0	0	0	0	0	0	0	0	0	0	0	0	0	0	0	0	0	0	0	0	0	0	0	0	0	0	0	0	0	0	0	0	0	0	0	0	0	0	0	0	0	0	0	0	0	0	0	0	0	0	0	0	0	0	0	0	0	0	0	0	0	0	0	0	0	0	0	0	0	0	0	0	0	0	0	0	0	0	0	0	0	0	29850	33243.9	22577	19005.4	18907.4	9128.46	13264	0	0	0	0	0	0	0	0	0	0	0	0	0	0	0	0	0
sp|Q2PZL6|FAT4_MOUSE|gn|Fat4:329628|	Q2PZL6	FAT4_MOUSE|gn|Fat4:329628|	Fat4	4981	Mus musculus OX=10090	1:Experimental evidence at protein level	Protocadherin Fat 4	1	0.9989	8	19	10	19	0	0	0	0	0	0	0	0	0	0	0	0	0	0	0	0	0	0	0	0	0	0	0	0	0	0	0	0	0	0	0	0	0	0	0	0	0	0	0	0	0	0	0	0	0	0	0	0	0	1	0	0	0	0	1	0	0	0	0	0	0	0	0	0	0	0	0	0	0	0	1	0	0	0	0	0	0	0	0	0	0	0	0	1	0	0	1	0	0	0	0	0	0	0	0	0	0	0	0	0	0	0	0	0	0	0	0	0	0	0	0	0	0	0	0	0	0	0	0	0	1	0	0	0	0	1	0	0	0	0	0	0	0	0	0	0	0	0	0	0	0	0	0	0	0	0	0	0	0	0	0	0	0	0	0	0	0	0	0	0	0	0	0	0	0	0	0	0	0	0	0	0	0	0	0	0	0	0	0	0	0	0	0	0	0	0	0	0	0	0	0	0	0	0	0	1	0	0	0	0	0	0	0	0	0	0	0	0	0	0	0	0	0	0	0	0	4	4	1	0	0	0	0	0	0	0	0	0	0	0	0	0	0	0	0	0	0	0	0	0	0	0	0	0	0	0	0	0	0	1	1	0	0	0	0	0	0	0	0	0	0	0	0	0	0	0	0	0	0	0	0	0	0	0	0	0	0	0	0	0	0	0	0	0	0	0	0	0	0	0	0	0	0	0	0	0	0	0	0	0	0	0	0	0	0	0	0	0	0	0	0	0	0	0	0	0	0	0	0	0	0	0	0	0	0	0	0	0	0	0	0	0	0	0	0	0	0	0	0	0	0	0	0	0	0	0	0	0	0	0	0	0	0	0	0	0	0	0	0	0	0	0	0	0	0	0	0	0	0	0	0	0	0	0	0	0	0	0	0	0	0	0	0	0	0	0	0	0	0	0	0	0	0	0	0	0	0	0	0	0	0	0	0	0	0	0	0	0	0	0	0	0	0	0	0	0	0	0	0	0	0	0	0	0	0	0	0	0	0	0	0	0	0	0	0	0	0	0	0	0	0	0	0	0	0	0	0	0	0	0	0	0	0	0	0	0	0	0	0	0	0	0	0	0	0	0	0	0	0	0	0	0	0	0	0	0	0	0	0	0	0	0	0	0	0	0	0	0	0	0	0	0	0	0	0	0	0	0	0	1	0	0	0	0	0	0	0	0	0	0	0	0	0	0	0	0	0	0	0	0	4	4	1	0	0	0	0	0	0	0	0	0	0	0	0	0	0	0	0	0	0	0	0	0	0	0	0	0	0	0	0	0	0	0	0	0	0	0	0	0	0	0	0	0	0	0	0	0	0	0	0	0	0	0	0	0	0	0	0	0	0	0	0	0	0	0	0	0	0	0	0	0	0	0	0	0	0	0	0	0	0	0	0	0	0	0	0	0	0	0	0	0	0	0	0	0	0	0	0	0	0	0	0	0	0	0	0	0	0	0	0	0	0	0	0	0	0	0	0	0	0	0	0	0	0	0	0	0	0	0	0	0	0	0	0	0	0	1	0	0	0	0	1	0	0	0	0	0	0	0	0	0	0	0	0	0	0	0	1	0	0	0	0	0	0	0	0	0	0	0	0	1	0	0	1	0	0	0	0	0	0	0	0	0	0	0	0	0	0	0	0	0	0	0	0	0	0	0	0	0	0	0	0	0	0	0	0	0	1	0	0	0	0	1	0	0	0	0	0	0	0	0	0	0	0	0	0	0	0	0	0	0	0	0	0	0	0	0	0	0	0	0	0	0	0	0	0	0	0	0	0	0	0	0	0	0	0	0	0	0	0	0	0	0	0	0	0	0	0	0	0	0	0	0	0	0	0	0	0	0	0	0	0	1	0	0	0	0	0	0	0	0	0	0	0	0	0	0	0	0	0	0	0	0	4	4	1	0	0	0	0	0	0	0	0	0	0	0	0	0	0	0	0	0	0	0	0	0	0	0	0	0	0	0	0	0	0	1	1	0	0	0	0	0	0	0	0	0	0	0	0	0	0	0	0	0	0	0	0	0	0	0	0	0	0	0	0	0	0	0	0	0	0	0	0	0	0	0	0	0	0	0	0	0	0	0	0	0	0	0	0	0	0	0	0	0	0	0	0	0	0	0	0	0	0	0	0	0	0	0	0	0	0	0	0	0	0	0	0	0	0	0	0	0	0	0	0	0	0	0	0	0	0	0	0	0	0	0	0	0	39131.5	0	72019.6	0	64840.3	0	60206.3	0	0	0	0	0	0	0	0	0	0	0	0	0	0	0	0	0	0	0	0	0	0	0	0	0	0	0	0	0	0	0	7425.27	0	0	0	0	0	0	0	0	0	0	0	0	0	0	0	0	0	0	0	0	0	0	0	0	0	0	0	0	0	0	0	0	0	0	173166	241558	201852	0	215457	0	0	0	0	0	0	0	0	0	0	0	0	0	0	0	0	0	0	0	0	0	0	0	0	0	0	0	0	0	0	0	0	0	0	0	0	0	0	0	0	0	0	0	0	0	0	0	0	0	0	0	0	0	0	0	0	0	0	0	0	0	0	0	0	0	0	0	0	0	0	0	0	0	0	0	0	0	0	0	0	0	0	0	0	0	0	0	0	0	0	107671	104122	37657.8	72086.1	13864.2	93440.4	13279.4	0	0	0	0	0	0	0	0	0	0	0	0	0	0	0	0	0	0	0	0	0	0	0	0	0	306252	283091	361663	155066	0	80484.2	69058.2	45250	0	0	0	0	0	0	0	0	0	0	0	0	0	0	0	0	0	0	0	0	0	0	0	0	0	0	0	0	0	0	0	0	0	0	0	0	0	0	0	0	0	0	0	0	0	0	0	0	0	0	0	0	0	0	0	0	0	0	0	0	0	0	0	0	0	0	0	0	0	0	0	0	0	0	0	0	0	0	0	0	0	0	0	0	0	0	0	0	0	0	0	0	0	0	0	0	0	0	0	0	0	0	0	0	0	0	0	0	0	0	0	0	0	0	0	0	0	0	0	0	0	0	0	0	0	0	0	0	0	0	0	0	0	0	0	0	0	0	0	0	0	0	0	0	0	0	0	0	0	0	0	0	0	0	0	0	0	0	0	0	0	0	0	0	0	0	0	0	0	0	0	0	0	0	0	0	0	0	0	0	0	0	0	0	0	0	0	0	0	0	0	0	0	0	0	0	0	0	0	0	0	0	0	0	0	0	0	0	0	0	0	0	0	0	0	0	0	0	0	0	0	0	0	0	0	0	0	0	0	0	0	0	0	0	0	0	0	0	0	0	0	0	0	0	0	0	0	0	0	0	0	0	0	0	0	0	0	0	0	0	0	0	0	0	41073.1	40926	25794	29710.1	0	38744.2	0	0	0	0	0	0	0	0	0	0	0	0	0	0	0	0	0	0	0	0	0	0	0	0	0	0	0	0	0	0	0	0	0	0	0	0	0	0	0	0	0	0	0	0	0	0	0	0	0	0	0	0	0	0	0	0	0	0	0	0	0	0	0	0	0	0	0	0	0	0	0	0	0	0	0	0	0	0	0	0	0	0
sp|Q2VPA6|HELQ_MOUSE|gn|Helq:191578|	Q2VPA6	HELQ_MOUSE|gn|Helq:191578|	Helq	1069	Mus musculus OX=10090	1:Experimental evidence at protein level	Helicase POLQ-like	1	0.999	16	201	23	201	0	1	2	1	1	2	1	2	2	3	3	2	1	1	0	0	2	1	1	1	5	3	4	5	1	1	2	1	1	1	1	0	0	0	0	0	0	0	0	0	0	0	0	0	0	0	0	0	0	0	0	0	0	0	0	0	0	0	0	0	0	0	0	0	0	0	0	0	0	0	0	0	0	0	0	0	0	0	0	0	1	1	0	1	2	1	1	0	0	0	0	0	0	0	0	0	2	1	3	2	3	2	4	2	0	0	0	1	2	1	1	2	1	1	3	0	3	3	4	5	9	10	9	7	10	10	4	8	3	0	0	0	2	1	0	0	0	0	0	0	0	0	0	0	0	0	0	0	0	0	0	0	0	0	0	0	0	0	0	0	0	0	0	0	0	0	0	0	0	0	0	0	0	0	0	0	0	0	0	0	0	0	0	0	1	1	1	1	1	0	0	1	0	0	0	0	0	0	0	0	0	0	0	0	0	0	0	0	0	0	0	0	0	0	0	0	0	0	0	0	0	0	0	0	0	0	0	0	0	0	0	0	0	0	0	0	0	0	0	0	0	0	0	0	0	0	0	0	0	0	0	0	0	0	0	0	0	0	0	0	0	0	0	0	0	0	0	0	0	0	0	0	0	0	0	0	0	1	1	0	3	3	3	5	0	0	0	1	0	0	0	0	0	0	0	0	0	0	0	0	0	0	0	0	0	0	0	0	0	0	0	0	0	0	0	0	0	0	0	0	0	0	0	0	0	0	0	0	0	0	0	0	0	0	0	0	0	0	0	0	0	0	0	0	0	0	0	0	0	0	0	0	0	0	0	0	0	0	0	0	0	0	0	0	0	0	0	0	0	0	0	0	0	0	0	0	0	0	0	0	0	0	0	0	0	0	0	0	0	0	0	0	0	0	0	0	0	0	0	0	0	0	0	0	0	0	0	0	0	0	0	0	0	0	0	0	0	0	0	0	0	0	0	0	3	4	2	2	4	3	2	2	1	0	0	0	0	0	0	0	0	0	0	0	0	0	0	0	0	0	0	0	0	0	0	0	0	0	0	0	0	0	0	0	0	0	0	0	0	0	0	0	0	0	0	0	0	0	0	0	0	0	0	0	0	0	0	0	0	0	0	0	0	0	0	0	0	0	0	0	0	0	0	0	0	0	0	0	0	0	0	0	0	0	0	0	0	0	0	0	0	0	0	0	0	0	0	0	0	0	0	0	0	0	0	0	0	0	0	0	0	0	0	0	0	0	0	0	0	0	0	0	0	0	0	0	0	0	0	0	0	0	0	0	0	0	0	0	0	0	0	0	0	0	0	0	0	0	0	0	0	0	0	0	0	0	0	0	0	0	0	0	0	0	0	0	0	0	0	0	0	0	0	0	0	0	0	0	0	1	2	1	1	2	1	2	2	3	3	2	1	1	0	0	2	1	1	1	5	3	4	5	1	1	2	1	1	1	1	0	0	0	0	0	0	0	0	0	0	0	0	0	0	0	0	0	0	0	0	0	0	0	0	0	0	0	0	0	0	0	0	0	0	0	0	0	0	0	0	0	0	0	0	0	0	0	0	0	1	1	0	1	2	1	1	0	0	0	0	0	0	0	0	0	2	1	3	2	3	2	4	2	0	0	0	1	2	1	1	2	1	1	3	0	3	3	4	5	9	10	9	7	10	10	4	8	3	0	0	0	2	1	0	0	0	0	0	0	0	0	0	0	0	0	0	0	0	0	0	0	0	0	0	0	0	0	0	0	0	0	0	0	0	0	0	0	0	0	0	0	0	0	0	0	0	0	0	0	0	0	0	0	1	1	1	1	1	0	0	1	0	0	0	0	0	0	0	0	0	0	0	0	0	0	0	0	0	0	0	0	0	0	0	0	0	0	0	0	0	0	0	0	0	0	0	0	0	0	0	0	0	0	0	0	0	0	0	0	0	0	0	0	0	0	0	0	0	0	0	0	0	0	0	0	0	0	0	0	0	0	0	0	0	0	0	0	0	0	0	0	0	0	0	0	0	1	1	0	3	3	3	5	0	0	0	1	0	0	0	0	0	0	0	0	0	0	0	0	0	0	0	0	0	25423.6	8053.94	242315	347881	14534	27819.2	4398.95	20176.1	20681.6	19667	14200.8	0	4091.96	0	0	89332.1	50877.6	60701	52551.5	109788	40552.8	74910.7	54321.5	24548.7	9814.84	22326.5	10435	24035.6	10848.3	29920.5	7048.02	0	0	0	0	0	0	0	0	0	0	0	0	0	0	0	0	0	0	0	0	0	0	0	0	0	0	0	0	0	0	0	0	0	0	0	0	0	0	0	0	0	0	0	0	0	0	0	0	6813.57	7970.34	0	6087.4	21094.1	29183.1	13597.6	0	0	0	0	0	0	0	0	0	24943.5	1449.29	35197.8	29896.7	38262.4	41582.6	41407.3	31983.4	0	0	0	26634.2	37729.6	32730.3	40116.5	43869.1	11521.7	15480.4	42771.8	19944.1	72138.2	77571.4	0	55149.7	250460	230358	340840	166526	236558	233471	218976	142812	34888.9	0	56507.3	0	36844.2	0	0	24249.1	0	0	0	0	0	0	0	0	0	0	0	0	0	0	0	0	0	0	0	0	0	0	0	0	0	0	0	0	0	0	0	0	0	0	0	0	0	0	0	0	0	0	0	0	0	0	0	0	7857.06	6256.55	11274.9	11031.1	7993.99	0	0	11665.8	0	0	0	0	0	0	0	0	0	0	0	0	0	0	0	0	0	0	0	0	0	0	0	0	0	0	0	0	0	0	0	0	0	0	0	0	0	0	0	0	0	0	0	0	0	0	0	0	0	0	0	0	0	0	0	0	0	0	0	0	0	0	0	0	0	0	0	0	0	0	0	0	0	0	0	0	0	0	0	0	0	0	0	0	0	0	0	0	47177.5	131606	112879	34237.1	27096.5	39656.3	31593.9	46389.3	0	0	0	0	0	0	0	0	0	0	0	0	0	0	0	0	0	23691	0	0	0	12163.2	26136.4	0	0	18668.6	15643.2	0	0	0	0	0	10574	8568.06	12141.7	13036	27077.5	26800.8	22081.7	17925.4	23480.3	0	21395.7	0	23068.7	0	26614.7	0	0	0	0	0	0	0	0	0	0	0	0	0	0	0	0	0	0	0	0	0	0	0	0	0	0	0	0	0	0	0	0	0	0	0	0	0	0	0	0	0	0	0	0	0	0	0	0	0	0	0	0	0	19227.7	27001.1	0	0	0	0	0	0	0	0	0	0	0	0	0	0	0	0	0	0	0	0	0	23751.9	33497.9	30282.7	32861.4	39018.8	0	0	40238.2	0	62919.4	73369.2	0	38420	117475	119860	175176	128031	123098	105362	120781	69861.2	25542.4	0	50140	0	0	0	0	0	0	0	0	0	0	0	0	0	0	0	0	0	0	0	0	0	0	0	0	0	0	0	0	0	0	0	0	0	0	0	0	0	0	0	0	0	0	0	0	0	0	0	0	0	0	0	0	0	0	0	0	0	0	0	0	0	0	0	0	0	0	0	0	0	0	0	0	0	0	0	0	0	0	0	0	0	0	0	0	0	0	0	0	0	0	0	0	0	0	0	0	0	0	0	0	0	0	0	0	0	0	0	0	0	0	0	0	0	0	0	0	0	0	0	0	0	0	0	0	0	0	0	0	0	0	0	0	0	0	0	0	0	0	0	0	0	0	0	0	0	0	0	0	0	28375	31646.8	28231.1	32630.4	6977.79	12794.5	13970.5	14152.1	0	0	0	0	0	0	0	0	0	0	0	0	0	0	0	0
sp|Q2VPU4|MLXIP_MOUSE|gn|Mlxip:208104|	Q2VPU4	MLXIP_MOUSE|gn|Mlxip:208104|	Mlxip	917	Mus musculus OX=10090	1:Experimental evidence at protein level	MLX-interacting protein	0.9522	0.999	2	3	1	3	0	0	0	0	0	0	0	0	0	0	0	0	0	0	0	0	0	0	0	0	0	0	0	0	0	0	0	0	0	0	0	0	0	0	0	0	0	0	0	0	0	0	0	0	0	0	0	0	0	0	0	0	0	0	0	0	0	0	0	0	0	0	0	0	0	0	0	0	0	0	0	0	0	0	0	0	0	0	0	0	0	0	0	0	0	0	0	0	0	0	0	0	0	0	0	0	0	0	0	0	0	0	0	0	0	0	0	0	0	0	0	0	1	0	0	0	0	0	0	0	0	0	1	0	1	0	0	0	0	0	0	0	0	0	0	0	0	0	0	0	0	0	0	0	0	0	0	0	0	0	0	0	0	0	0	0	0	0	0	0	0	0	0	0	0	0	0	0	0	0	0	0	0	0	0	0	0	0	0	0	0	0	0	0	0	0	0	0	0	0	0	0	0	0	0	0	0	0	0	0	0	0	0	0	0	0	0	0	0	0	0	0	0	0	0	0	0	0	0	0	0	0	0	0	0	0	0	0	0	0	0	0	0	0	0	0	0	0	0	0	0	0	0	0	0	0	0	0	0	0	0	0	0	0	0	0	0	0	0	0	0	0	0	0	0	0	0	0	0	0	0	0	0	0	0	0	0	0	0	0	0	0	0	0	0	0	0	0	0	0	0	0	0	0	0	0	0	0	0	0	0	0	0	0	0	0	0	0	0	0	0	0	0	0	0	0	0	0	0	0	0	0	0	0	0	0	0	0	0	0	0	0	0	0	0	0	0	0	0	0	0	0	0	0	0	0	0	0	0	0	0	0	0	0	0	0	0	0	0	0	0	0	0	0	0	0	0	0	0	0	0	0	0	0	0	0	0	0	0	0	0	0	0	0	0	0	0	0	0	0	0	0	0	0	0	0	0	0	0	0	0	0	0	0	0	0	0	0	0	0	0	0	0	0	0	0	1	0	0	0	0	0	0	0	0	0	0	0	0	0	0	0	0	0	0	0	0	0	0	0	0	0	0	0	0	0	0	0	0	0	0	0	0	0	0	0	0	0	0	0	0	0	0	0	0	0	0	0	0	0	0	0	0	0	0	0	0	0	0	0	0	0	0	0	0	0	0	0	0	0	0	0	0	0	0	0	0	0	0	0	0	0	0	0	0	0	0	0	0	0	0	0	0	0	0	0	0	0	0	0	0	0	0	0	0	0	0	0	0	0	0	0	0	0	0	0	0	0	0	0	0	0	0	0	0	0	0	0	0	0	0	0	0	0	0	0	0	0	0	0	0	0	0	0	0	0	0	0	0	0	0	0	0	0	0	0	0	0	0	0	0	0	0	0	0	0	0	0	0	0	0	0	0	0	0	0	0	0	0	0	0	0	0	0	0	0	0	0	0	0	0	0	0	0	0	0	0	0	0	0	0	0	0	0	0	0	0	0	0	0	0	0	0	0	0	0	0	0	0	0	0	0	0	0	0	0	0	0	0	0	0	0	0	0	0	0	0	0	0	0	0	0	0	0	0	0	0	0	0	0	0	0	0	0	0	0	0	0	0	0	0	0	0	0	0	0	0	0	0	0	0	0	0	0	0	0	0	0	0	0	0	0	0	0	0	0	0	0	0	0	0	0	0	0	0	0	0	0	0	0	1	0	0	0	0	0	0	0	0	0	1	0	1	0	0	0	0	0	0	0	0	0	0	0	0	0	0	0	0	0	0	0	0	0	0	0	0	0	0	0	0	0	0	0	0	0	0	0	0	0	0	0	0	0	0	0	0	0	0	0	0	0	0	0	0	0	0	0	0	0	0	0	0	0	0	0	0	0	0	0	0	0	0	0	0	0	0	0	0	0	0	0	0	0	0	0	0	0	0	0	0	0	0	0	0	0	0	0	0	0	0	0	0	0	0	0	0	0	0	0	0	0	0	0	0	0	0	0	0	0	0	0	0	0	0	0	0	0	0	0	0	0	0	0	0	0	0	0	0	0	0	0	0	0	0	0	0	0	0	0	0	0	0	0	0	0	0	0	0	0	0	0	0	0	0	0	0	0	0	0	0	0	0	0	0	0	0	0	0	0	0	0	0	0	0	0	0	0	0	0	0	0	0	0	0	0	0	0	0	0	0	0	0	0	0	0	0	0	0	0	0	0	0	0	0	0	0	0	0	0	0	0	0	0	0	0	0	0	0	0	0	0	0	0	0	0	0	0	0	0	0	0	0	0	0	0	0	0	0	0	0	0	0	0	0	0	0	0	0	0	0	0	0	0	0	0	0	0	0	0	0	0	0	0	0	0	0	0	0	0	0	0	0	0	0	0	0	0	0	0	0	0	0	0	0	0	0	0	0	0	0	0	23097	0	17006.1	0	6408.66	0	0	0	0	0	0	0	0	0	0	0	0	0	0	0	0	0	0	0	0	0	0	0	0	0	0	0	0	0	0	0	0	0	0	0	0	0	0	0	0	0	0	0	0	0	0	0	0	0	0	0	0	0	0	0	0	0	0	0	0	0	0	0	0	0	0	0	0	0	0	0	0	0	0	0	0	0	0	0	0	0	0	0	0	0	0	0	0	0	0	0	0	0	0	0	0	0	0	0	0	0	0	0	0	0	0	0	0	0	0	0	0	0	0	0	0	0	0	0	0	0	0	0	0	0	0	0	0	0	0	0	0	0	0	0	0	0	0	0	0	0	0	0	0	0	0	0	0	0	0	0	0	0	0	0	0	0	0	0	0	0	0	0	0	0	0	0	0	0	0	0	0	0	0	0	0	0	0	0	0	0	0	0	0	0	0	0	0	0	0	0	0	0	0	0	0	0	0	0	0	0	0	0	0	0	0	0	0	0	0	0	0	0	0	0	0	0	0	0	0	0	0	0	0	0	0	0	0	0	0	0	0	0	0	0	0	0	0	0	0	0	0	0	0	0	0	0	0	0	0	0	0	0	0	0	0	0	0	0	0	0	0	0	0	0	0	0	0	0	0	0	0	0	0	0	0	0	0	0	0	0	0	0	0	0	0	0	0	0	0	0	0	0	0	0	0	0	0	0	0	0	0	0	0	0	0	0	0	0	0	0	0	0	0	0	0	0	0	0	0	0	0	0	0	0	0	0	0	0	0	0	0	0	0	0	0	0	0	0	0	0	0	0	0	0	0	0	0	0	0	0	0	0	0	0	0	0	0	0	0	0	0	0	0	0	0	0	0	0	0	0	0	0	0	0	0	0	0	0	0	0	0	0	0	0	0	0	0	0	0	0	0	0	0	0	0	0	0	0	0	0	0	0	0	0	0	0	0	0	0	0	0	0	0	0	0	0	0	0	0	0	0	0	0	0	0	0	0	0	0	0	0	0	0	0	0	0	0	0	0	0	0	0	0	0	0	0	0	0	0	0	0	0	0	0	0	0	0	0	0	0	0	0	0	0	0	0	0	0	0	0	0	0	0	0	0	0	0	0	0	0	0	0
sp|Q2YDW2|MSTO1_MOUSE|gn|Msto1:229524|	Q2YDW2	MSTO1_MOUSE|gn|Msto1:229524|	Msto1	556	Mus musculus OX=10090	1:Experimental evidence at protein level	Protein misato homolog 1	1	0.999	8	58	18	58	1	0	4	0	0	0	0	0	0	0	0	1	0	2	0	1	2	1	1	0	2	3	0	1	0	0	0	1	1	0	0	0	0	0	0	0	0	0	0	0	0	0	0	0	0	1	0	0	0	0	0	0	0	0	0	0	0	0	0	0	0	0	0	0	0	0	0	0	0	0	0	0	0	0	0	0	0	0	0	0	1	1	1	1	1	3	1	0	0	0	0	0	0	0	0	0	0	1	2	0	0	1	0	0	0	0	0	0	1	0	0	0	1	1	0	1	0	0	0	0	0	0	0	1	0	1	3	0	0	1	1	0	1	2	2	0	0	0	0	0	0	0	0	0	0	0	0	0	0	0	0	0	0	0	0	0	0	0	0	0	0	0	0	0	0	0	0	0	0	0	0	0	0	0	0	0	0	0	0	0	0	0	0	0	0	0	0	0	0	0	0	0	0	0	0	0	0	0	0	0	0	0	0	0	0	0	0	0	0	0	0	0	0	0	0	0	0	0	0	0	0	1	1	0	0	0	0	0	0	0	0	0	0	0	0	0	0	0	0	0	0	0	0	0	0	0	0	0	0	0	0	0	0	0	0	0	0	0	0	0	0	0	0	0	1	0	0	0	0	0	0	0	0	0	0	0	0	1	0	0	0	0	1	0	1	1	0	0	0	0	0	0	0	0	0	0	0	0	0	0	0	0	0	0	0	0	2	0	0	0	0	0	0	0	0	0	0	0	0	0	0	0	0	0	0	0	0	0	0	0	0	0	0	0	0	0	0	0	0	0	0	0	0	0	0	0	0	0	0	0	0	0	0	0	0	0	0	0	0	0	0	0	0	0	0	0	0	0	0	0	0	0	0	0	0	0	0	0	0	0	0	0	0	0	0	1	1	1	0	3	1	0	0	0	0	0	0	0	0	0	0	1	1	0	0	1	0	0	0	0	0	0	0	0	0	0	0	0	0	0	0	0	0	0	0	0	0	0	0	0	1	0	0	1	0	0	0	1	2	0	0	0	0	0	0	0	0	0	0	0	0	0	0	0	0	0	0	0	0	0	0	0	0	0	0	0	0	0	0	0	0	0	0	0	0	0	0	0	0	0	0	0	0	0	0	0	0	0	0	0	0	0	0	0	0	0	0	0	0	0	0	0	0	0	0	0	0	0	0	0	0	0	0	0	0	0	0	0	0	0	0	0	0	0	0	0	0	0	0	0	0	0	0	0	0	0	0	0	0	0	0	0	0	0	0	0	0	0	0	0	0	0	0	0	0	0	0	0	0	0	0	0	0	0	0	0	0	0	1	0	0	0	0	0	0	0	0	0	0	0	0	0	0	0	0	0	0	0	0	0	0	0	0	0	0	0	0	0	0	0	0	0	0	0	0	0	0	0	1	0	4	0	0	0	0	0	0	0	0	1	0	2	0	1	2	1	1	0	2	3	0	1	0	0	0	1	1	0	0	0	0	0	0	0	0	0	0	0	0	0	0	0	0	1	0	0	0	0	0	0	0	0	0	0	0	0	0	0	0	0	0	0	0	0	0	0	0	0	0	0	0	0	0	0	0	0	0	0	1	1	1	1	1	3	1	0	0	0	0	0	0	0	0	0	0	1	2	0	0	1	0	0	0	0	0	0	1	0	0	0	1	1	0	1	0	0	0	0	0	0	0	1	0	1	3	0	0	1	1	0	1	2	2	0	0	0	0	0	0	0	0	0	0	0	0	0	0	0	0	0	0	0	0	0	0	0	0	0	0	0	0	0	0	0	0	0	0	0	0	0	0	0	0	0	0	0	0	0	0	0	0	0	0	0	0	0	0	0	0	0	0	0	0	0	0	0	0	0	0	0	0	0	0	0	0	0	0	0	0	0	0	0	0	0	0	0	0	0	0	1	1	0	0	0	0	0	0	0	0	0	0	0	0	0	0	0	0	0	0	0	0	0	0	0	0	0	0	0	0	0	0	0	0	0	0	0	0	0	0	0	0	0	1	0	0	0	0	0	0	0	0	0	0	0	0	1	0	0	0	0	1	0	1	1	0	0	0	0	0	0	0	0	0	0	0	0	0	0	0	0	0	0	0	81503.3	73566.5	16217.6	29534.4	98106.9	21114.3	44729.7	0	89650.4	0	152851	57274.6	148965	0	66705.6	10214.4	10930.6	0	0	8108.71	40105.7	9364.76	9876.41	0	0	0	0	20487.4	17952	0	0	0	0	0	0	0	0	0	0	0	0	0	0	0	7402.35	0	0	0	0	0	0	0	0	0	0	0	0	0	0	0	0	0	0	0	0	0	0	0	0	0	0	0	0	0	0	0	0	0	0	22738.8	21843.2	14880.9	0	39000.4	35889.7	0	0	0	0	0	0	0	0	0	0	0	2180.53	40501.5	0	0	50706.9	0	0	0	0	0	0	0	0	0	0	0	0	0	0	0	0	0	0	36419.4	26172.4	137231	0	0	71455.6	50530.8	37940.1	12226.8	0	0	0	0	99108.9	0	0	0	0	0	0	0	0	0	0	0	0	0	0	0	0	0	0	0	0	0	0	0	0	0	0	0	0	0	0	0	0	0	0	0	0	0	0	0	0	0	0	0	0	0	0	0	0	0	0	0	0	0	0	0	0	0	0	0	0	0	0	0	0	0	0	0	0	0	0	0	0	0	0	0	0	0	0	0	0	0	0	0	0	0	19865.1	9707.56	13399.2	33929	37402.7	0	0	0	0	0	0	0	0	0	0	0	0	0	0	0	0	0	0	0	0	0	0	0	0	0	0	0	0	0	0	0	0	0	0	0	0	0	0	0	0	0	0	0	0	0	0	0	0	0	0	0	0	0	10334	0	0	0	0	17943	0	0	11751.8	0	0	0	0	0	0	0	0	0	0	0	0	0	0	0	0	0	0	0	0	36799.8	0	19307.7	74527	0	0	0	60710.5	0	98411.7	33275.1	100828	0	0	0	0	0	0	0	24123.2	0	0	0	0	0	0	0	0	0	0	0	0	0	0	0	0	0	0	0	0	0	0	0	0	0	0	0	0	0	0	0	0	0	0	0	0	0	0	0	0	0	0	0	0	0	0	0	0	0	0	0	0	0	0	0	0	0	0	0	0	0	0	0	0	0	0	0	0	0	0	0	0	0	0	0	0	0	0	0	40870.8	0	0	0	0	0	0	0	0	0	0	0	0	0	0	0	0	0	0	0	0	63749	0	0	0	25996	0	0	0	0	0	0	29976.2	0	0	0	0	0	0	0	0	0	0	0	0	0	0	0	0	0	0	0	0	0	0	0	0	0	0	0	0	0	0	0	0	0	0	0	0	0	0	0	0	0	0	0	0	0	0	0	0	0	0	0	0	0	0	0	0	0	0	0	0	0	0	0	0	0	0	0	0	0	0	0	0	0	0	0	0	0	0	0	0	0	0	0	0	0	0	0	0	0	0	0	0	0	0	0	0	0	0	0	0	0	0	0	0	0	0	0	0	0	0	0	0	0	0	0	0	0	0	0	0	0	0	0	0	0	0	0	0	0	0	0	0	0	0	0	0	0	0	0	0	0	0	0	0	0	0	0	0	0	0	0	0	0	0	0	0	0	0	0	0	0	0	0	0	0	0	0	0	0	0
sp|Q31125|S39A7_MOUSE|gn|Slc39a7:14977|	Q31125	S39A7_MOUSE|gn|Slc39a7:14977|	Slc39a7	476	Mus musculus OX=10090	1:Experimental evidence at protein level	Zinc transporter SLC39A7	1	0.999	5	60	60	60	0	1	1	1	1	1	1	1	0	1	0	0	2	0	2	2	0	0	0	0	0	0	0	0	0	0	0	0	1	0	0	1	0	0	0	0	0	0	0	0	0	1	1	0	0	0	0	0	0	0	0	1	1	0	0	1	0	0	0	0	0	0	0	0	0	0	0	0	1	0	0	1	0	0	0	0	0	0	0	0	0	0	1	0	2	1	2	3	0	0	0	0	0	0	0	0	0	0	0	0	0	0	0	0	0	0	0	0	0	0	0	0	0	0	0	0	0	0	0	0	2	1	1	1	1	1	2	1	0	1	0	0	0	0	0	0	0	0	0	0	0	0	0	0	0	0	0	0	0	0	0	0	0	0	0	0	0	0	0	0	0	0	0	0	0	0	0	0	0	0	0	0	0	0	0	0	0	0	0	0	0	0	0	0	0	0	0	0	0	0	0	0	0	0	0	0	0	0	0	0	0	0	0	0	0	0	0	0	0	0	0	0	0	0	0	0	1	1	0	0	1	1	0	0	0	0	0	0	1	0	0	0	0	0	0	0	0	0	0	0	1	0	1	0	0	0	0	0	0	1	0	0	0	0	1	1	0	1	0	0	0	0	0	0	0	0	0	0	0	0	0	0	0	0	0	0	0	0	0	0	2	1	0	0	1	1	0	0	0	0	0	0	0	0	0	0	0	0	0	0	0	0	0	1	0	1	1	1	1	1	1	1	0	1	0	0	2	0	2	2	0	0	0	0	0	0	0	0	0	0	0	0	1	0	0	1	0	0	0	0	0	0	0	0	0	1	1	0	0	0	0	0	0	0	0	1	1	0	0	1	0	0	0	0	0	0	0	0	0	0	0	0	1	0	0	1	0	0	0	0	0	0	0	0	0	0	1	0	2	1	2	3	0	0	0	0	0	0	0	0	0	0	0	0	0	0	0	0	0	0	0	0	0	0	0	0	0	0	0	0	0	0	0	0	2	1	1	1	1	1	2	1	0	1	0	0	0	0	0	0	0	0	0	0	0	0	0	0	0	0	0	0	0	0	0	0	0	0	0	0	0	0	0	0	0	0	0	0	0	0	0	0	0	0	0	0	0	0	0	0	0	0	0	0	0	0	0	0	0	0	0	0	0	0	0	0	0	0	0	0	0	0	0	0	0	0	0	0	0	0	0	0	0	0	0	0	0	0	0	0	1	1	0	0	1	1	0	0	0	0	0	0	1	0	0	0	0	0	0	0	0	0	0	0	1	0	1	0	0	0	0	0	0	1	0	0	0	0	1	1	0	1	0	0	0	0	0	0	0	0	0	0	0	0	0	0	0	0	0	0	0	0	0	0	2	1	0	0	1	1	0	0	0	0	0	0	0	0	0	0	0	0	0	0	0	0	0	1	0	1	1	1	1	1	1	1	0	1	0	0	2	0	2	2	0	0	0	0	0	0	0	0	0	0	0	0	1	0	0	1	0	0	0	0	0	0	0	0	0	1	1	0	0	0	0	0	0	0	0	1	1	0	0	1	0	0	0	0	0	0	0	0	0	0	0	0	1	0	0	1	0	0	0	0	0	0	0	0	0	0	1	0	2	1	2	3	0	0	0	0	0	0	0	0	0	0	0	0	0	0	0	0	0	0	0	0	0	0	0	0	0	0	0	0	0	0	0	0	2	1	1	1	1	1	2	1	0	1	0	0	0	0	0	0	0	0	0	0	0	0	0	0	0	0	0	0	0	0	0	0	0	0	0	0	0	0	0	0	0	0	0	0	0	0	0	0	0	0	0	0	0	0	0	0	0	0	0	0	0	0	0	0	0	0	0	0	0	0	0	0	0	0	0	0	0	0	0	0	0	0	0	0	0	0	0	0	0	0	0	0	0	0	0	0	1	1	0	0	1	1	0	0	0	0	0	0	1	0	0	0	0	0	0	0	0	0	0	0	1	0	1	0	0	0	0	0	0	1	0	0	0	0	1	1	0	1	0	0	0	0	0	0	0	0	0	0	0	0	0	0	0	0	0	0	0	0	0	0	2	1	0	0	1	1	0	0	0	0	0	0	0	0	0	0	0	0	0	0	0	0	0	1	0	0	12078.2	9458.14	0	30771.5	27162.8	42674.9	0	12055.5	15840.8	29964.6	30074.8	31902.6	48984.9	27148.4	0	0	0	0	0	0	0	0	41759.9	33472.8	20484.7	21843.2	42982.6	23864	67465.9	34191	0	0	0	0	0	0	0	0	4021.32	9320.46	0	6508.97	0	0	0	0	11122.1	0	10708.9	8242.95	11640.1	0	9700.94	9244.45	0	0	0	0	0	0	0	0	9202.45	6278.89	0	10080.1	6807.55	10512.5	6455.31	8643.44	0	0	0	0	0	0	0	0	0	0	6676.31	0	13210	13624.1	55948.2	56785.7	0	0	0	0	0	0	0	0	0	0	0	0	0	0	0	0	0	0	0	0	0	0	0	0	0	0	0	0	0	0	0	0	10549.2	11758.2	15018.6	10415.1	17591.1	11613.6	19847.5	17744.7	0	28844.6	20146.9	26440.2	0	0	17145.8	0	0	0	0	0	0	0	0	0	0	0	0	0	0	0	0	0	0	0	0	0	0	0	0	0	0	0	0	0	0	0	0	0	0	0	0	0	0	0	0	0	0	0	0	0	0	0	0	0	0	0	0	0	0	0	0	0	0	0	0	0	0	0	0	0	0	0	0	0	0	0	0	0	0	0	0	0	0	0	0	0	16893.2	21452.4	0	0	15088.6	19674.2	17031.3	0	0	0	0	0	0	0	0	0	0	0	0	0	0	0	0	0	7413.5	0	0	7515.69	4458.43	4923.89	0	0	15888.6	14348.7	19599.7	11341.3	16417.3	18238.2	19395.3	18953.7	4884.02	6076.05	4005.53	0	0	2797.19	0	0	0	0	0	0	0	0	0	0	0	0	0	0	0	0	0	0	74624.1	21805.7	49691.9	0	40962.4	33079	27735.6	0	0	0	0	0	0	0	0	0	0	0	0	0	0	0	3758.57	5183.44	0	0	0	0	0	20078.1	19376.6	26704.4	0	0	0	0	0	0	32068.7	17350.7	0	0	0	0	0	0	0	0	0	0	0	0	0	0	0	0	0	0	0	0	0	0	0	0	0	0	0	0	0	0	0	0	0	0	0	0	0	0	0	0	0	0	0	0	0	0	0	0	0	0	0	0	0	0	0	0	0	0	0	0	0	0	0	0	0	0	0	0	0	0	39491.5	32407	0	0	0	0	0	0	0	0	0	0	0	0	0	0	0	0	0	0	0	0	0	0	0	0	0	0	0	0	0	0	0	0	0	0	0	0	0	0	0	0	0	0	0	0	0	0	0	0	0	0	0	0	0	0	0	0	0	0	0	0	0	0	0	0	0	0	0	0	0	0	0	0	0	0	0	0	0	0	0	0	0	0	0	0	0	0	0	0	0	0	0	0	0	0	0	0	0	0	0	0	0	0	0	0	0	0	0	0	0	0	0	0	0	0	0	0	0	0	0	0	0	0	0	0	0	0	0	0	0	0	0	0	0	0	0	0	0	0	0	0	0	0	0	0	0	0	0	0	0	0	0	0	0	0	0	0	0	0	0	0	0	0	0	0	0	0	0	0	0	0	0	0	0	0	0	0	0	0	0	0	0	0	0	0	0	0	0	0	0	0	0	0	45214.3	0	0	0	0	0	0	0	0	0	0	0	0	0	0	0	0	0	0	0	0	0	0	0
sp|Q3TBW2|RM10_MOUSE|gn|Mrpl10:107732|	Q3TBW2	RM10_MOUSE|gn|Mrpl10:107732|	Mrpl10	262	Mus musculus OX=10090	1:Experimental evidence at protein level	Large ribosomal subunit protein uL10m	1	0.999	4	7	7	7	0	0	0	0	0	0	0	0	0	0	0	0	0	0	0	0	0	0	0	0	0	0	0	0	0	0	0	0	0	0	0	0	0	0	0	0	0	0	0	0	0	0	0	0	0	0	0	0	0	0	0	0	0	0	1	0	0	0	0	0	0	0	0	0	0	0	0	0	0	0	1	0	0	0	0	0	0	0	0	0	0	0	0	0	0	0	0	0	0	0	0	0	0	0	0	0	0	0	0	0	0	0	0	0	0	0	0	0	0	0	0	0	0	0	0	0	0	0	0	0	0	0	0	0	0	0	0	0	0	0	0	0	0	0	1	0	0	0	0	0	0	0	0	0	0	0	0	0	0	0	0	0	0	0	0	0	0	0	0	0	0	0	0	0	0	0	0	0	0	0	0	0	0	0	0	0	0	0	0	0	0	0	0	0	0	0	0	0	0	0	0	0	0	0	0	0	0	0	0	0	0	0	0	0	1	0	0	0	0	0	0	0	0	0	1	0	0	0	0	0	0	0	1	0	0	0	0	0	0	0	0	0	0	0	0	0	0	0	0	0	0	0	0	0	0	1	0	0	0	0	0	0	0	0	0	0	0	0	0	0	0	0	0	0	0	0	0	0	0	0	0	0	0	0	0	0	0	0	0	0	0	0	0	0	0	0	0	0	0	0	0	0	0	0	0	0	0	0	0	0	0	0	0	0	0	0	0	0	0	0	0	0	0	0	0	0	0	0	0	0	0	0	0	0	0	0	0	0	0	0	0	0	0	0	0	0	0	0	0	0	0	0	0	0	0	0	0	0	0	0	0	0	0	0	0	0	0	0	1	0	0	0	0	0	0	0	0	0	0	0	0	0	0	0	1	0	0	0	0	0	0	0	0	0	0	0	0	0	0	0	0	0	0	0	0	0	0	0	0	0	0	0	0	0	0	0	0	0	0	0	0	0	0	0	0	0	0	0	0	0	0	0	0	0	0	0	0	0	0	0	0	0	0	0	0	0	0	0	1	0	0	0	0	0	0	0	0	0	0	0	0	0	0	0	0	0	0	0	0	0	0	0	0	0	0	0	0	0	0	0	0	0	0	0	0	0	0	0	0	0	0	0	0	0	0	0	0	0	0	0	0	0	0	0	0	0	0	0	0	0	0	0	0	0	0	0	0	0	1	0	0	0	0	0	0	0	0	0	1	0	0	0	0	0	0	0	1	0	0	0	0	0	0	0	0	0	0	0	0	0	0	0	0	0	0	0	0	0	0	1	0	0	0	0	0	0	0	0	0	0	0	0	0	0	0	0	0	0	0	0	0	0	0	0	0	0	0	0	0	0	0	0	0	0	0	0	0	0	0	0	0	0	0	0	0	0	0	0	0	0	0	0	0	0	0	0	0	0	0	0	0	0	0	0	0	0	0	0	0	0	0	0	0	0	0	0	0	0	0	0	0	0	0	0	0	0	0	0	0	0	0	0	0	0	0	0	0	0	0	0	0	0	0	0	0	0	0	0	0	0	0	0	1	0	0	0	0	0	0	0	0	0	0	0	0	0	0	0	1	0	0	0	0	0	0	0	0	0	0	0	0	0	0	0	0	0	0	0	0	0	0	0	0	0	0	0	0	0	0	0	0	0	0	0	0	0	0	0	0	0	0	0	0	0	0	0	0	0	0	0	0	0	0	0	0	0	0	0	0	0	0	0	1	0	0	0	0	0	0	0	0	0	0	0	0	0	0	0	0	0	0	0	0	0	0	0	0	0	0	0	0	0	0	0	0	0	0	0	0	0	0	0	0	0	0	0	0	0	0	0	0	0	0	0	0	0	0	0	0	0	0	0	0	0	0	0	0	0	0	0	0	0	1	0	0	0	0	0	0	0	0	0	1	0	0	0	0	0	0	0	1	0	0	0	0	0	0	0	0	0	0	0	0	0	0	0	0	0	0	0	0	0	0	1	0	0	0	0	0	0	0	0	0	0	0	0	0	0	0	0	0	0	0	0	0	0	0	0	0	0	0	0	0	0	0	0	0	0	0	0	0	0	0	0	0	0	0	0	0	0	0	0	0	0	0	0	0	0	0	0	0	0	0	0	0	0	0	0	0	0	0	0	0	0	0	0	0	0	0	0	0	0	0	0	0	0	0	0	0	0	0	0	0	0	0	0	0	0	0	0	0	0	0	0	0	0	0	0	0	0	0	0	7351.02	0	8498.19	6683.85	10050.7	11814	0	0	0	0	0	0	0	0	0	0	9974.81	0	6862.17	7093.6	6448.39	6300.22	0	0	0	0	0	0	0	0	0	0	0	0	0	0	0	0	0	0	0	0	0	0	0	0	0	0	0	0	0	0	0	0	0	0	0	0	0	0	0	0	0	0	0	0	0	0	0	0	0	0	0	0	0	0	0	0	0	0	0	0	0	0	5239.44	0	0	0	0	0	0	0	0	0	0	0	0	0	0	0	0	0	0	0	0	0	0	0	0	0	0	0	0	0	0	0	0	0	0	0	0	0	0	0	0	0	0	0	0	0	0	0	0	0	0	0	0	0	0	0	0	0	0	0	0	0	0	0	0	0	0	0	0	0	0	0	0	0	0	0	0	0	0	0	0	0	0	0	0	0	0	16580.4	11445.3	9570.46	0	0	0	0	0	0	0	0	0	0	0	0	0	0	0	0	0	0	0	0	0	0	0	0	0	0	0	0	0	0	0	0	0	0	0	0	0	0	0	0	0	0	0	0	0	0	0	0	0	0	0	0	0	0	0	0	0	0	0	0	0	0	0	0	0	0	0	0	0	0	0	0	0	0	0	0	0	0	0	0	0	0	0	0	0	0	0	0	0	0	0	0	0	0	0	0	0	0	0	0	0	0	0	0	0	0	0	0	0	0	0	0	0	0	0	0	0	0	0	0	0	0	0	0	0	0	0	0	0	0	0	0	0	0	0	0	0	0	0	0	0	0	0	0	0	0	0	0	0	0	0	0	0	0	0	0	0	0	0	0	0	0	0	0	0	0	0	0	0	0	0	0	0	0	0	0	0	0	0	0	0	0	0	0	0	0	0	0	0	0	0	0	0	0	0	0	0	0	0	0	0	0	0	0	0	0	0	0	0	0	0	0	0	0	0	0	0	0	0	0	0	0	0	0	0	0	0	0	0	0	0	0	0	0	0	0	0	0	0	0	0	0	0	0	0	0	0	0	0	0	0	0	0	0	0	0	0	0	0	0	0	0	0	0	0	0	0	0	0	0	0	0	0	0	0	0	0	0	0	0	0	0	0	0	0	0	0	0	0	0	0	0	0	0	0	0	0	0	0	0	0	0	0	0	0	0	0	0	0	0	0	0	0	0	0	0	0	0	0	0	0	0	0	0	0	0	0	0	0	0	0	0	0	0	0	0	0	0	0	0	0	0	0	0	0	0	0	0	0	0	0	0	0	0	0	0	0	0	0	0	0	0	0	0	0	0	0	0	0	0	0	0	0	0	0	0	0	0	0	0	0	0	0	0
sp|Q3TC46|PATL1_MOUSE|gn|Patl1:225929|	Q3TC46	PATL1_MOUSE|gn|Patl1:225929|	Patl1	770	Mus musculus OX=10090	1:Experimental evidence at protein level	Protein PAT1 homolog 1	1	0.999	11	125	125	125	3	1	5	2	0	3	1	0	1	2	1	3	0	0	1	0	0	0	0	2	2	1	1	0	4	3	2	2	2	2	2	1	0	0	0	0	0	0	0	0	0	0	0	0	0	0	0	0	0	0	0	0	0	0	0	0	0	0	0	0	0	0	0	0	0	0	0	0	0	0	0	0	0	0	0	0	0	0	0	0	0	0	0	0	1	0	0	0	0	0	0	0	0	0	0	0	3	3	3	3	2	1	2	2	0	0	0	0	0	0	0	0	0	0	1	0	1	0	0	0	5	2	6	4	3	4	2	3	2	0	1	3	1	1	2	0	0	0	0	0	0	0	0	0	0	0	0	0	0	0	0	0	0	0	0	0	0	0	0	0	0	0	0	0	0	0	0	0	0	0	0	0	0	0	0	0	0	0	0	0	0	0	0	0	1	0	0	0	0	0	0	0	0	0	0	0	0	0	0	0	0	0	0	0	0	0	0	0	0	0	0	0	0	0	0	0	1	1	0	0	0	0	0	0	0	0	0	0	0	0	0	0	0	0	0	0	0	0	0	0	0	0	0	0	0	0	0	0	0	0	0	0	0	0	0	0	0	0	0	0	0	0	0	0	0	0	0	0	0	0	0	0	0	0	0	0	0	0	0	0	4	2	3	4	0	1	0	0	0	0	0	0	0	0	0	0	0	0	0	0	0	0	0	0	3	1	5	2	0	3	1	0	1	2	1	3	0	0	1	0	0	0	0	2	2	1	1	0	4	3	2	2	2	2	2	1	0	0	0	0	0	0	0	0	0	0	0	0	0	0	0	0	0	0	0	0	0	0	0	0	0	0	0	0	0	0	0	0	0	0	0	0	0	0	0	0	0	0	0	0	0	0	0	0	0	0	0	0	1	0	0	0	0	0	0	0	0	0	0	0	3	3	3	3	2	1	2	2	0	0	0	0	0	0	0	0	0	0	1	0	1	0	0	0	5	2	6	4	3	4	2	3	2	0	1	3	1	1	2	0	0	0	0	0	0	0	0	0	0	0	0	0	0	0	0	0	0	0	0	0	0	0	0	0	0	0	0	0	0	0	0	0	0	0	0	0	0	0	0	0	0	0	0	0	0	0	0	0	1	0	0	0	0	0	0	0	0	0	0	0	0	0	0	0	0	0	0	0	0	0	0	0	0	0	0	0	0	0	0	0	1	1	0	0	0	0	0	0	0	0	0	0	0	0	0	0	0	0	0	0	0	0	0	0	0	0	0	0	0	0	0	0	0	0	0	0	0	0	0	0	0	0	0	0	0	0	0	0	0	0	0	0	0	0	0	0	0	0	0	0	0	0	0	0	4	2	3	4	0	1	0	0	0	0	0	0	0	0	0	0	0	0	0	0	0	0	0	0	3	1	5	2	0	3	1	0	1	2	1	3	0	0	1	0	0	0	0	2	2	1	1	0	4	3	2	2	2	2	2	1	0	0	0	0	0	0	0	0	0	0	0	0	0	0	0	0	0	0	0	0	0	0	0	0	0	0	0	0	0	0	0	0	0	0	0	0	0	0	0	0	0	0	0	0	0	0	0	0	0	0	0	0	1	0	0	0	0	0	0	0	0	0	0	0	3	3	3	3	2	1	2	2	0	0	0	0	0	0	0	0	0	0	1	0	1	0	0	0	5	2	6	4	3	4	2	3	2	0	1	3	1	1	2	0	0	0	0	0	0	0	0	0	0	0	0	0	0	0	0	0	0	0	0	0	0	0	0	0	0	0	0	0	0	0	0	0	0	0	0	0	0	0	0	0	0	0	0	0	0	0	0	0	1	0	0	0	0	0	0	0	0	0	0	0	0	0	0	0	0	0	0	0	0	0	0	0	0	0	0	0	0	0	0	0	1	1	0	0	0	0	0	0	0	0	0	0	0	0	0	0	0	0	0	0	0	0	0	0	0	0	0	0	0	0	0	0	0	0	0	0	0	0	0	0	0	0	0	0	0	0	0	0	0	0	0	0	0	0	0	0	0	0	0	0	0	0	0	0	4	2	3	4	0	1	0	0	0	0	0	0	0	0	0	0	0	0	0	0	0	0	0	0	370224	62807.6	84365.1	41630.6	26051.5	106081	0	0	49871.3	33921	37832.3	128015	0	9474.35	0	0	0	0	0	2802.16	8915.26	0	7178.79	0	109016	62530.2	51452	69585.3	84713.1	55807.3	47825.5	28576	0	0	0	0	0	0	0	0	0	0	0	0	0	0	0	0	0	0	0	0	0	0	0	0	0	0	0	0	0	0	0	0	0	0	0	0	0	0	0	0	0	0	0	0	0	0	0	0	11473.9	10120	27451.7	0	9719.72	33660.3	0	0	0	0	0	0	0	0	0	0	43089.2	30328.4	40790.1	33127.2	44686.4	43777.5	41058.9	32142.5	0	0	0	0	0	0	0	0	0	0	0	0	15695	0	0	0	199491	387974	299643	316887	304400	208922	198589	55016.1	51999.3	35624.1	63732.1	54538.4	56165.1	26692	34857.8	33599.1	0	0	0	0	0	0	0	0	0	0	0	0	0	0	0	0	0	0	0	0	0	0	0	0	0	0	0	0	0	0	0	0	0	0	0	0	0	0	0	0	0	0	0	0	0	0	0	0	0	0	0	0	0	0	0	0	0	0	0	0	0	0	0	0	0	0	0	0	0	0	0	0	0	0	0	0	0	0	0	0	27202.8	24268.6	14009.2	0	0	0	0	0	0	0	0	0	0	0	0	0	0	0	0	0	0	0	0	0	0	0	0	0	0	0	0	0	0	0	0	0	0	0	0	0	0	0	0	0	0	0	0	0	0	0	0	0	0	0	0	0	0	0	0	0	0	0	0	0	89122.8	42596.2	83364.8	71700.7	27222	21492.6	8733.19	16919.5	0	0	0	0	0	0	0	0	0	0	0	0	0	0	0	0	37783.9	17905.1	26865	0	0	26873.6	0	0	0	28475.2	30254.2	51812	0	0	0	0	0	0	0	0	0	0	0	0	53004.1	43220.7	25043.7	35903.5	40551	33427.4	41002.5	22084	0	0	0	0	0	0	0	0	0	0	0	0	0	0	0	0	0	0	0	0	0	0	0	0	0	0	0	0	0	0	0	0	0	0	0	0	0	0	0	0	0	0	0	0	0	0	0	0	0	0	0	0	0	0	0	0	0	0	0	0	0	0	0	0	0	0	0	0	0	0	0	0	0	0	0	0	0	0	0	0	0	0	0	0	0	0	0	0	126564	124030	118100	110423	111606	77809.8	80334.3	47114.3	45192.8	0	55524.7	47649.2	49551.3	0	28927.1	0	0	0	0	0	0	0	0	0	0	0	0	0	0	0	0	0	0	0	0	0	0	0	0	0	0	0	0	0	0	0	0	0	0	0	0	0	0	0	0	0	0	0	0	0	0	0	0	0	0	0	0	0	0	0	0	0	0	0	0	0	0	0	0	0	0	0	0	0	0	0	0	0	0	0	0	0	0	0	0	0	0	0	0	0	0	0	0	0	0	0	0	0	0	0	0	0	0	0	0	0	0	0	0	0	0	0	0	0	0	0	0	0	0	0	0	0	0	0	0	0	0	0	0	0	0	0	0	0	0	0	0	0	0	0	0	0	0	0	0	0	0	0	0	0	45834.7	37546.9	43492.2	33130.4	20274.7	20203.8	0	0	0	0	0	0	0	0	0	0	0	0	0	0	0	0	0	0
sp|Q3TC93|H1BP3_MOUSE|gn|Hs1bp3:58240|	Q3TC93	H1BP3_MOUSE|gn|Hs1bp3:58240|	Hs1bp3	395	Mus musculus OX=10090	1:Experimental evidence at protein level	HCLS1-binding protein 3	1	0.999	6	32	32	32	0	0	1	0	0	0	0	0	0	0	0	0	1	0	0	0	0	0	0	0	0	0	0	0	2	2	2	3	1	1	1	0	0	0	0	0	0	0	0	0	0	0	0	0	0	0	0	0	0	0	0	0	1	0	0	0	0	0	0	0	0	0	0	0	0	0	0	0	0	0	0	0	0	0	0	0	0	0	0	0	0	0	0	0	1	0	0	1	0	0	0	0	0	0	0	0	0	0	0	0	0	0	0	0	1	0	0	0	0	0	0	0	0	0	0	0	0	0	0	0	1	1	1	2	0	3	0	0	2	0	0	0	1	0	1	0	0	0	0	0	0	0	0	0	0	0	0	0	0	0	0	0	0	0	0	0	0	0	0	0	0	0	0	0	0	0	0	0	0	0	0	0	0	0	1	0	0	0	0	0	0	0	0	0	0	0	0	0	0	0	0	0	0	0	0	0	0	0	0	0	0	0	0	0	0	0	0	0	0	0	0	0	0	0	0	0	0	0	0	0	0	0	0	0	0	0	0	0	0	0	0	0	0	0	0	0	0	0	0	0	0	0	0	0	0	0	0	0	0	0	0	0	0	0	0	0	0	0	0	0	0	0	0	0	0	0	0	0	0	0	0	0	0	0	0	0	0	0	0	0	0	0	0	0	1	0	0	0	0	0	0	0	0	0	0	0	0	0	0	0	0	0	0	0	0	0	1	0	0	0	0	0	0	0	0	0	1	0	0	0	0	0	0	0	0	0	0	0	2	2	2	3	1	1	1	0	0	0	0	0	0	0	0	0	0	0	0	0	0	0	0	0	0	0	0	0	1	0	0	0	0	0	0	0	0	0	0	0	0	0	0	0	0	0	0	0	0	0	0	0	0	0	0	0	0	0	0	0	1	0	0	1	0	0	0	0	0	0	0	0	0	0	0	0	0	0	0	0	1	0	0	0	0	0	0	0	0	0	0	0	0	0	0	0	1	1	1	2	0	3	0	0	2	0	0	0	1	0	1	0	0	0	0	0	0	0	0	0	0	0	0	0	0	0	0	0	0	0	0	0	0	0	0	0	0	0	0	0	0	0	0	0	0	0	0	0	0	0	1	0	0	0	0	0	0	0	0	0	0	0	0	0	0	0	0	0	0	0	0	0	0	0	0	0	0	0	0	0	0	0	0	0	0	0	0	0	0	0	0	0	0	0	0	0	0	0	0	0	0	0	0	0	0	0	0	0	0	0	0	0	0	0	0	0	0	0	0	0	0	0	0	0	0	0	0	0	0	0	0	0	0	0	0	0	0	0	0	0	0	0	0	0	0	0	0	0	0	0	0	0	0	0	0	0	0	0	0	0	1	0	0	0	0	0	0	0	0	0	0	0	0	0	0	0	0	0	0	0	0	0	1	0	0	0	0	0	0	0	0	0	1	0	0	0	0	0	0	0	0	0	0	0	2	2	2	3	1	1	1	0	0	0	0	0	0	0	0	0	0	0	0	0	0	0	0	0	0	0	0	0	1	0	0	0	0	0	0	0	0	0	0	0	0	0	0	0	0	0	0	0	0	0	0	0	0	0	0	0	0	0	0	0	1	0	0	1	0	0	0	0	0	0	0	0	0	0	0	0	0	0	0	0	1	0	0	0	0	0	0	0	0	0	0	0	0	0	0	0	1	1	1	2	0	3	0	0	2	0	0	0	1	0	1	0	0	0	0	0	0	0	0	0	0	0	0	0	0	0	0	0	0	0	0	0	0	0	0	0	0	0	0	0	0	0	0	0	0	0	0	0	0	0	1	0	0	0	0	0	0	0	0	0	0	0	0	0	0	0	0	0	0	0	0	0	0	0	0	0	0	0	0	0	0	0	0	0	0	0	0	0	0	0	0	0	0	0	0	0	0	0	0	0	0	0	0	0	0	0	0	0	0	0	0	0	0	0	0	0	0	0	0	0	0	0	0	0	0	0	0	0	0	0	0	0	0	0	0	0	0	0	0	0	0	0	0	0	0	0	0	0	0	0	0	0	0	0	0	0	0	0	0	0	1	0	0	0	0	0	0	0	0	0	0	0	0	0	0	0	0	0	0	0	0	0	0	0	0	0	20552.2	0	0	0	0	19222.9	8188.05	0	0	0	0	0	0	0	0	0	0	0	47491.1	51400.3	56199.8	44967.4	64046.5	39607.6	59240.1	24937.5	0	0	0	0	0	0	0	0	0	0	0	0	0	0	0	0	0	0	0	0	0	0	0	0	0	0	0	0	0	0	0	0	0	0	0	0	0	0	0	0	0	0	0	0	0	0	0	0	0	0	0	0	0	0	0	3340.24	0	0	0	0	0	0	0	0	0	0	0	0	0	0	0	0	0	0	0	0	0	0	0	0	0	0	0	0	0	0	0	0	255373	82381.1	91252.2	34644.3	44051	17105.8	43459.8	0	0	21585.3	0	0	0	17557.8	13983	26464.4	0	0	0	0	0	0	0	0	0	0	0	0	0	0	0	0	0	0	0	0	0	0	0	0	0	0	0	0	0	0	0	0	0	0	0	0	0	0	12272.5	0	0	0	0	0	0	0	0	0	0	0	0	0	0	0	0	0	0	0	0	0	0	0	0	0	0	0	0	0	0	0	0	0	0	0	0	0	0	0	0	0	0	0	0	0	0	0	0	0	0	0	0	0	0	0	0	0	0	0	0	0	0	0	0	0	0	0	0	0	0	0	0	0	0	0	0	0	0	0	0	0	0	0	0	0	0	0	0	0	0	0	0	0	0	0	0	0	0	0	0	0	0	0	0	0	20878.9	10878.2	0	0	12419.4	0	0	0	0	0	0	0	0	0	0	0	0	0	0	0	0	0	0	0	0	0	0	0	0	0	0	0	0	0	0	0	0	0	0	0	0	0	0	0	0	0	0	0	33516.8	29592.5	22404.7	24396.9	22966.7	21009.7	28519.7	17695.8	0	0	0	0	0	0	0	0	0	0	0	0	0	0	0	0	0	0	0	0	0	0	0	0	0	0	0	0	0	0	0	0	0	0	0	0	0	0	0	0	0	0	0	0	0	0	0	0	0	0	0	0	0	0	0	0	0	0	0	0	0	0	0	0	0	0	0	0	0	0	0	0	0	0	0	0	0	0	0	0	0	0	0	0	0	0	0	0	54834.9	0	64609.9	0	0	0	0	0	0	0	0	0	0	0	0	0	0	0	0	0	0	0	0	0	0	0	0	0	0	0	0	0	0	0	0	0	0	0	0	0	0	0	0	0	0	0	0	0	0	0	0	0	0	0	0	0	0	0	0	0	0	0	0	0	0	0	0	0	0	0	0	0	0	0	0	0	0	0	0	0	0	0	0	0	0	0	0	0	0	0	0	0	0	0	0	0	0	0	0	0	0	0	0	0	0	0	0	0	0	0	0	0	0	0	0	0	0	0	0	0	0	0	0	0	0	0	0	0	0	0	0	0	0	0	0	0	0	0	0	0	0	0	0	0	0	0	0	0	0	0	0	0	0	0	0	0	0	0	0	0	0	0	0	0	0	0	0	0	0	0	0	0	0	0	0	0	0	0	0	0	0	0	0	0
sp|Q3TCH7|CUL4A_MOUSE|gn|Cul4a:99375|	Q3TCH7	CUL4A_MOUSE|gn|Cul4a:99375|	Cul4a	759	Mus musculus OX=10090	1:Experimental evidence at protein level	Cullin-4A	1	0.999	18	28	28	399	0	0	0	0	0	0	1	0	0	0	0	1	0	0	4	0	0	0	0	0	0	0	0	1	1	2	0	0	0	0	1	0	0	0	0	0	0	0	0	0	0	0	0	0	0	0	0	0	0	0	0	0	0	0	0	0	0	0	0	0	0	0	0	0	0	0	0	0	0	0	0	0	0	0	0	0	0	0	0	0	0	0	0	0	0	1	0	1	0	0	0	0	0	0	0	0	0	0	0	0	0	0	0	0	0	0	0	0	0	0	0	1	0	0	0	0	0	1	0	0	2	1	1	1	1	1	1	1	0	0	0	0	0	0	0	0	0	0	0	0	0	0	0	0	0	0	0	0	0	0	0	0	0	0	0	0	0	0	0	0	0	0	0	0	0	0	0	0	0	0	0	0	0	0	0	0	0	0	0	0	0	0	0	0	0	0	0	0	0	0	0	0	0	0	0	0	0	0	0	0	0	0	0	0	0	0	0	0	0	0	0	0	0	0	0	0	0	0	1	0	0	0	0	0	0	0	0	0	0	0	0	0	0	0	0	0	0	0	0	0	0	0	0	0	0	0	0	0	0	0	0	0	0	1	1	0	0	0	0	0	0	0	0	0	0	0	0	0	0	0	0	0	0	0	0	0	0	0	0	0	1	0	0	0	0	0	0	0	0	0	0	0	0	0	0	0	0	0	0	0	0	0	0	0	0	0	0	0	0	0	1	0	0	0	0	1	0	0	4	0	0	0	0	0	0	0	0	1	1	2	0	0	0	0	1	0	0	0	0	0	0	0	0	0	0	0	0	0	0	0	0	0	0	0	0	0	0	0	0	0	0	0	0	0	0	0	0	0	0	0	0	0	0	0	0	0	0	0	0	0	0	0	0	0	0	0	0	0	0	1	0	1	0	0	0	0	0	0	0	0	0	0	0	0	0	0	0	0	0	0	0	0	0	0	0	1	0	0	0	0	0	1	0	0	2	1	1	1	1	1	1	1	0	0	0	0	0	0	0	0	0	0	0	0	0	0	0	0	0	0	0	0	0	0	0	0	0	0	0	0	0	0	0	0	0	0	0	0	0	0	0	0	0	0	0	0	0	0	0	0	0	0	0	0	0	0	0	0	0	0	0	0	0	0	0	0	0	0	0	0	0	0	0	0	0	0	0	0	0	0	0	0	0	0	0	0	0	0	0	0	0	0	1	0	0	0	0	0	0	0	0	0	0	0	0	0	0	0	0	0	0	0	0	0	0	0	0	0	0	0	0	0	0	0	0	0	0	1	1	0	0	0	0	0	0	0	0	0	0	0	0	0	0	0	0	0	0	0	0	0	0	0	0	0	1	0	0	0	0	0	0	0	0	0	0	0	0	0	0	0	0	0	0	0	0	0	0	0	3	3	5	4	5	3	7	8	6	3	5	3	3	4	8	4	1	0	1	2	2	1	1	3	3	3	1	0	1	0	1	0	0	0	0	0	0	0	0	0	0	0	0	0	0	0	0	0	1	2	2	2	2	2	2	1	0	0	0	0	0	0	0	0	1	1	1	1	0	0	1	0	1	1	1	1	3	3	0	2	3	2	5	3	3	9	5	7	0	0	0	0	1	0	1	1	2	0	2	1	1	1	0	1	2	2	7	7	8	7	5	8	0	2	2	1	1	1	1	0	13	7	10	10	9	9	8	7	2	1	0	0	3	0	0	3	0	0	0	0	0	0	0	0	0	0	0	0	0	0	0	0	0	0	0	0	0	0	0	0	0	0	0	0	0	0	0	0	0	0	0	0	1	0	0	0	0	0	0	0	0	0	0	0	0	0	0	0	0	0	0	0	0	0	0	0	0	0	0	0	0	0	0	0	0	0	0	0	0	0	0	0	0	0	0	0	3	2	6	3	5	6	6	4	0	0	0	0	0	0	0	0	0	0	0	0	0	2	0	0	0	0	0	0	0	0	0	0	6	2	3	6	6	3	3	4	0	0	1	0	0	0	0	1	0	0	0	0	0	0	0	0	2	0	0	1	2	0	4	4	1	1	0	1	0	1	0	0	0	0	0	0	0	0	0	0	0	0	0	0	0	0	0	0	0	0	0	0	0	0	21811	14974.4	0	0	0	0	8961.75	0	28541.3	11395.3	0	0	0	0	0	0	0	0	13642.3	12936.3	8345.22	7609.71	0	11181.9	15945.3	11702.5	0	0	0	0	0	0	0	0	0	0	0	0	0	0	0	0	0	0	0	0	0	0	0	0	0	0	0	0	0	0	0	0	0	0	0	0	0	0	0	0	0	0	0	0	0	0	0	0	0	0	0	0	0	26680.3	32326.5	0	0	0	0	0	0	0	0	0	0	0	0	0	0	0	0	0	0	0	0	0	0	0	16043.2	13210.7	0	0	0	0	0	24219.6	0	0	30515.5	20024.7	29901.3	15949.1	22063.3	14062.8	28388.4	10979.9	0	0	0	0	0	0	0	0	0	0	0	0	0	0	0	0	0	0	0	0	0	0	0	0	0	0	0	0	0	0	0	0	0	0	0	0	0	0	0	0	0	0	0	0	0	0	0	0	0	0	0	0	0	0	0	0	0	0	0	0	0	0	0	0	0	0	0	0	0	0	0	0	0	0	0	0	0	0	0	0	0	0	0	0	0	0	0	0	0	0	0	0	0	0	0	0	0	0	0	0	0	0	0	0	0	0	0	0	0	0	0	0	0	0	0	0	0	0	0	0	0	0	0	0	0	4820.3	26248.9	0	0	0	0	0	0	0	0	0	0	0	0	0	0	0	0	0	0	0	0	0	0	0	0	0	13775.9	15995.7	0	0	12379.4	9763.52	8070.89	7000.94	0	0	0	0	0	0	0	0	0	0	0	0	0	0	0	0	0	0	0	0	0	0	13018.2	0	0	0	0	0	0	0	14444	0	0	0	0	0	0	0	0	0	0	0	0	0	0	0	0	0	0	0	0	0	0	0	0	0	0	0	0	0	0	0	0	0	0	0	0	0	0	0	0	0	0	0	0	0	0	0	0	0	0	0	0	0	0	0	0	0	0	0	0	0	0	0	0	0	0	0	0	0	0	16889.8	19258.3	0	0	0	0	0	0	0	0	0	0	0	0	0	0	0	0	0	0	0	0	0	0	0	0	0	0	0	0	0	0	0	0	0	0	0	0	0	0	0	0	0	0	0	0	0	0	0	0	0	0	0	0	0	0	0	0	0	0	0	0	0	0	0	0	0	0	0	0	0	0	0	0	0	0	0	0	0	0	0	0	0	0	0	0	0	0	0	0	0	0	0	0	0	0	0	0	0	0	0	0	0	0	0	0	0	0	0	0	0	0	0	0	0	0	0	0	0	0	0	0	0	0	0	0	0	0	0	0	0	0	0	0	0	0	0	0	0	0	0	0	0	0	0	0	0	0	0	0	0	0	0	0	0	0	0	0	0	0	0	0	0	0	0	0	0	0	0	0	0	0	0	0	0	0	0	0	0	0	0	0	0	0	0	0	0	0	0	0	0	0	0	0	0	0	0	0	0	0	0	0	0	0	0	0	0	0	0	0	0	0	0	0	0	0	0	0	0
sp|Q3TCN2-2|PLBL2_MOUSE|gn|Plbd2:71772|	Q3TCN2-2	PLBL2_MOUSE|gn|Plbd2:71772|	Plbd2	451	Mus musculus OX=10090		Isoform 2 of Putative phospholipase B-like 2	1	0.999	5	18	0	18	0	0	0	0	0	0	0	0	0	0	0	0	0	0	0	0	0	0	0	0	0	0	0	0	0	0	0	0	0	0	0	0	0	0	0	0	0	0	0	0	0	0	0	0	0	0	0	0	0	0	0	0	0	0	0	0	0	0	0	0	0	0	0	0	0	0	0	0	0	0	0	0	0	0	0	0	0	0	0	0	0	0	0	0	0	0	0	0	0	0	0	0	0	0	0	0	0	0	0	0	0	0	0	0	0	0	0	0	0	0	0	0	0	0	0	0	0	0	0	0	0	0	0	0	0	0	0	0	0	0	0	0	0	0	0	0	1	1	2	0	5	6	2	1	0	0	0	0	0	0	0	0	0	0	0	0	0	0	0	0	0	0	0	0	0	0	0	0	0	0	0	0	0	0	0	0	0	0	0	0	0	0	0	0	0	0	0	0	0	0	0	0	0	0	0	0	0	0	0	0	0	0	0	0	0	0	0	0	0	0	0	0	0	0	0	0	0	0	0	0	0	0	0	0	0	0	0	0	0	0	0	0	0	0	0	0	0	0	0	0	0	0	0	0	0	0	0	0	0	0	0	0	0	0	0	0	0	0	0	0	0	0	0	0	0	0	0	0	0	0	0	0	0	0	0	0	0	0	0	0	0	0	0	0	0	0	0	0	0	0	0	0	0	0	0	0	0	0	0	0	0	0	0	0	0	0	0	0	0	0	0	0	0	0	0	0	0	0	0	0	0	0	0	0	0	0	0	0	0	0	0	0	0	0	0	0	0	0	0	0	0	0	0	0	0	0	0	0	0	0	0	0	0	0	0	0	0	0	0	0	0	0	0	0	0	0	0	0	0	0	0	0	0	0	0	0	0	0	0	0	0	0	0	0	0	0	0	0	0	0	0	0	0	0	0	0	0	0	0	0	0	0	0	0	0	0	0	0	0	0	0	0	0	0	0	0	0	0	0	0	0	0	0	0	0	0	0	0	0	0	0	0	0	0	0	0	0	0	0	0	0	0	0	0	0	0	0	0	0	0	0	0	0	0	0	0	0	0	0	0	0	0	0	0	0	0	0	0	0	0	0	0	0	0	0	0	0	0	0	0	0	0	0	0	0	0	0	0	0	0	0	0	0	0	0	0	0	0	0	0	0	0	0	0	0	0	0	0	0	0	0	0	0	0	0	0	0	0	0	0	0	0	0	0	0	0	0	0	0	0	0	0	0	0	0	0	0	0	0	0	0	0	0	0	0	0	0	0	0	0	0	0	0	0	0	0	0	0	0	0	0	0	0	0	0	0	0	0	0	0	0	0	0	0	0	0	0	0	0	0	0	0	0	0	0	0	0	0	0	0	0	0	0	0	0	0	0	0	0	0	0	0	0	0	0	0	0	0	0	0	0	0	0	0	0	0	0	0	0	0	0	0	0	0	0	0	0	0	0	0	0	0	0	0	0	0	0	0	0	0	0	0	0	0	0	0	0	0	0	0	0	0	0	0	0	0	0	0	0	0	0	0	0	0	0	0	0	0	0	0	0	0	0	0	0	0	0	0	0	0	0	0	0	0	0	0	0	0	0	0	0	0	0	0	0	0	0	0	0	0	0	0	0	0	0	0	0	0	0	0	0	0	0	0	0	0	0	0	0	0	0	0	0	0	0	0	0	0	0	0	0	0	0	0	0	0	0	0	0	0	0	0	0	0	1	1	2	0	5	6	2	1	0	0	0	0	0	0	0	0	0	0	0	0	0	0	0	0	0	0	0	0	0	0	0	0	0	0	0	0	0	0	0	0	0	0	0	0	0	0	0	0	0	0	0	0	0	0	0	0	0	0	0	0	0	0	0	0	0	0	0	0	0	0	0	0	0	0	0	0	0	0	0	0	0	0	0	0	0	0	0	0	0	0	0	0	0	0	0	0	0	0	0	0	0	0	0	0	0	0	0	0	0	0	0	0	0	0	0	0	0	0	0	0	0	0	0	0	0	0	0	0	0	0	0	0	0	0	0	0	0	0	0	0	0	0	0	0	0	0	0	0	0	0	0	0	0	0	0	0	0	0	0	0	0	0	0	0	0	0	0	0	0	0	0	0	0	0	0	0	0	0	0	0	0	0	0	0	0	0	0	0	0	0	0	0	0	0	0	0	0	0	0	0	0	0	0	0	0	0	0	0	0	0	0	0	0	0	0	0	0	0	0	0	0	0	0	0	0	0	0	0	0	0	0	0	0	0	0	0	0	0	0	0	0	0	0	0	0	0	0	0	0	0	0	0	0	0	0	0	0	0	0	0	0	0	0	0	0	0	0	0	0	0	0	0	0	0	0	0	0	0	0	0	0	0	0	0	0	0	0	0	0	0	0	0	0	0	0	0	0	0	0	0	0	0	0	0	45342.5	22223.8	36931.4	31523.9	67680.6	66913.4	45986.5	24617.9	0	0	0	0	0	0	0	0	0	0	0	0	0	0	0	0	0	0	0	0	0	0	0	0	0	0	0	0	0	0	0	0	0	0	0	0	0	0	0	0	0	0	0	0	0	0	0	0	0	0	0	0	0	0	0	0	0	0	0	0	0	0	0	0	0	0	0	0	0	0	0	0	0	0	0	0	0	0	0	0	0	0	0	0	0	0	0	0	0	0	0	0	0	0	0	0	0	0	0	0	0	0	0	0	0	0	0	0	0	0	0	0	0	0	0	0	0	0	0	0	0	0	0	0	0	0	0	0	0	0	0	0	0	0	0	0	0	0	0	0	0	0	0	0	0	0	0	0	0	0	0	0	0	0	0	0	0	0	0	0	0	0	0	0	0	0	0	0	0	0	0	0	0	0	0	0	0	0	0	0	0	0	0	0	0	0	0	0	0	0	0	0	0	0	0	0	0	0	0	0	0	0	0	0	0	0	0	0	0	0	0	0	0	0	0	0	0	0	0	0	0	0	0	0	0	0	0	0	0	0	0	0	0	0	0	0	0	0	0	0	0	0	0	0	0	0	0	0	0	0	0	0	0	0	0	0	0	0	0	0	0	0	0	0	0	0	0	0	0	0	0	0	0	0	0	0	0	0	0	0	0	0	0	0	0	0	0	0	0	0	0	0	0	0	0	0	13738.5	10618.4	9916.2	11421.2	20713.2	20309.6	13702.6	10297.9	0	0	0	0	0	0	0	0	0	0	0	0	0	0	0	0	0	0	0	0	0	0	0	0	0	0	0	0	0	0	0	0	0	0	0	0	0	0	0	0	0	0	0	0	0	0	0	0	0	0	0	0	0	0	0	0	0	0	0	0	0	0	0	0	0	0	0	0	0	0	0	0	0	0	0	0	0	0	0	0	0	0	0	0	0	0	0	0	0	0	0	0	0	0	0	0	0	0	0	0	0	0	0	0	0	0	0	0	0	0	0	0	0	0	0	0	0	0	0	0	0	0	0	0	0	0	0	0	0	0	0	0	0	0	0	0	0	0	0	0	0	0	0	0	0	0	0	0	0	0	0	0	0	0	0	0	0	0	0	0	sp|Q3TCN2|PLBL2_MOUSE|gn|Plbd2:71772|
sp|Q3TCX3|KHDC4_MOUSE|gn|Khdc4:74200|	Q3TCX3	KHDC4_MOUSE|gn|Khdc4:74200|	Khdc4	612	Mus musculus OX=10090	1:Experimental evidence at protein level	KH homology domain-containing protein 4	0.9998	0.9972	3	7	0	7	0	0	0	0	0	0	0	0	0	0	0	0	0	0	0	0	0	0	0	1	0	0	1	0	0	0	0	0	0	0	0	0	0	0	0	0	0	0	0	0	0	0	0	0	0	0	0	0	0	0	0	0	0	0	0	0	0	0	0	0	0	0	0	0	0	0	0	0	0	0	0	0	0	0	0	0	0	0	0	0	0	0	0	0	0	0	0	0	0	0	0	0	0	0	0	0	0	0	0	0	0	0	0	0	0	0	0	0	1	0	0	0	0	0	0	0	0	0	0	0	0	0	0	0	0	1	0	0	0	0	0	0	0	0	0	0	0	0	0	0	0	0	0	0	0	0	0	0	0	0	0	0	0	0	0	0	0	0	0	0	0	0	0	0	0	0	0	0	0	0	0	0	0	0	0	0	0	0	0	0	1	0	0	1	0	0	0	0	0	0	0	0	0	0	0	0	0	0	0	0	0	0	0	0	0	0	0	0	0	0	0	0	0	0	0	0	0	0	0	0	0	0	0	0	0	0	0	0	0	0	0	0	0	0	0	0	0	0	0	0	0	0	0	0	0	0	0	0	0	0	0	0	0	0	0	0	0	0	0	0	0	0	0	0	0	0	0	0	0	0	0	0	0	0	0	0	0	0	0	0	0	0	0	0	0	0	0	0	0	0	0	0	0	0	0	0	0	0	0	0	0	0	1	0	0	0	0	0	0	0	0	0	0	0	0	0	0	0	0	0	0	0	0	0	0	0	0	0	0	0	0	0	0	0	0	0	0	0	0	0	0	0	0	0	0	0	0	0	0	0	0	0	0	0	0	0	0	0	0	0	0	0	0	0	0	0	0	0	0	0	0	0	0	0	0	0	0	0	0	0	0	0	0	0	0	0	0	0	0	0	0	0	0	0	0	0	0	0	0	0	0	0	0	0	0	0	0	0	0	0	0	0	0	0	0	0	0	0	0	0	0	0	0	0	0	0	0	0	0	0	0	0	0	0	0	0	0	0	0	0	0	0	0	0	0	0	0	0	0	0	0	0	0	0	0	0	0	0	0	0	0	0	0	0	0	0	0	0	0	0	0	0	0	0	0	0	0	0	0	0	0	0	0	0	0	0	0	0	0	0	0	0	0	0	0	0	0	0	0	0	0	0	0	0	0	0	0	0	0	0	0	0	0	0	0	0	0	0	0	0	0	0	0	0	0	0	0	0	0	0	0	0	0	0	0	0	0	0	0	0	0	0	0	0	0	0	0	0	0	0	0	0	0	0	0	0	0	0	0	0	0	0	0	0	0	0	0	0	0	0	0	0	0	0	0	0	0	0	0	0	0	0	0	0	0	0	0	0	0	0	0	0	0	0	0	0	0	0	0	0	0	0	0	0	0	0	0	0	0	0	0	0	0	0	0	0	0	0	0	0	0	0	0	0	0	0	0	1	0	0	1	0	0	0	0	0	0	0	0	0	0	0	0	0	0	0	0	0	0	0	0	0	0	0	0	0	0	0	0	0	0	0	0	0	0	0	0	0	0	0	0	0	0	0	0	0	0	0	0	0	0	0	0	0	0	0	0	0	0	0	0	0	0	0	0	0	0	0	0	0	0	0	0	0	0	0	0	0	0	0	0	0	0	0	0	0	1	0	0	0	0	0	0	0	0	0	0	0	0	0	0	0	0	1	0	0	0	0	0	0	0	0	0	0	0	0	0	0	0	0	0	0	0	0	0	0	0	0	0	0	0	0	0	0	0	0	0	0	0	0	0	0	0	0	0	0	0	0	0	0	0	0	0	0	0	0	0	0	1	0	0	1	0	0	0	0	0	0	0	0	0	0	0	0	0	0	0	0	0	0	0	0	0	0	0	0	0	0	0	0	0	0	0	0	0	0	0	0	0	0	0	0	0	0	0	0	0	0	0	0	0	0	0	0	0	0	0	0	0	0	0	0	0	0	0	0	0	0	0	0	0	0	0	0	0	0	0	0	0	0	0	0	0	0	0	0	0	0	0	0	0	0	0	0	0	0	0	0	0	0	0	0	0	0	0	0	0	0	0	0	0	0	0	0	0	0	0	0	0	0	1	0	0	0	0	0	0	0	0	0	0	0	0	0	0	0	0	0	0	0	0	0	11217.1	0	8016.35	0	0	0	0	0	0	0	0	0	0	0	0	0	0	0	0	0	0	0	0	0	0	0	0	0	0	0	0	0	0	0	0	0	0	0	0	0	0	0	0	0	0	0	0	0	0	0	0	0	0	0	0	0	0	0	0	0	0	0	0	0	0	0	0	0	0	0	0	0	0	0	0	0	0	0	0	0	0	0	0	0	0	0	0	0	13210.8	0	0	0	0	0	0	0	0	0	0	0	0	0	0	36490.4	0	29642.9	0	0	0	0	0	0	0	0	0	0	0	0	0	0	0	0	0	0	0	0	0	0	0	0	0	0	0	0	0	0	0	0	0	0	0	0	0	0	0	0	0	0	0	0	0	0	0	0	0	0	0	0	0	0	7038.41	0	0	1916.06	0	0	0	0	0	0	0	0	0	0	0	0	0	0	0	0	0	0	0	0	0	0	0	0	0	0	0	0	0	0	0	0	0	0	0	0	0	0	0	0	0	0	0	0	0	0	0	0	0	0	0	0	0	0	0	0	0	0	0	0	0	0	0	0	0	0	0	0	0	0	0	0	0	0	0	0	0	0	0	0	0	0	0	0	0	0	0	0	0	0	0	0	0	0	0	0	0	0	0	0	0	0	0	0	0	0	0	0	0	0	0	0	0	0	0	0	0	0	0	0	0	0	0	0	0	0	0	0	0	0	0	0	0	0	0	0	0	0	0	0	0	0	0	0	0	0	0	0	0	0	0	0	0	0	0	0	0	0	0	0	0	0	0	0	0	0	0	0	0	0	0	0	0	0	0	0	0	0	0	0	0	0	0	0	0	0	0	0	0	0	0	0	0	0	0	0	0	0	0	0	0	0	0	0	0	0	0	0	0	0	0	0	0	0	0	0	0	0	0	0	0	0	0	0	0	0	0	0	0	0	0	0	0	0	0	0	0	0	0	0	0	0	0	0	0	0	0	0	0	0	0	0	0	0	0	0	0	0	0	0	0	0	0	0	0	0	0	0	0	0	0	0	0	0	0	0	0	0	0	0	0	0	0	0	0	0	0	0	0	0	0	0	0	0	0	0	0	0	0	0	0	0	0	0	0	0	0	0	0	0	0	0	0	0	0	0	0	0	0	0	0	0	0	0	0	0	0	0	0	0	0	0	0	0	0	0	0	0	0	0	0	0	0	0	0	0	0	0	0	0	0	0	0	0	0	0	0	0	0	0	0	0	0	0	0	0	0	0	0	0	0	0	0	0	0	0	0	0	0	0	0	0	0	0	0	0	0	0	0	0	0	0	0	0	0	0	0	0	0	0	0	0	0	0	0	0	0	0	0	0	0	0	0	0	0	0	0	0	0	0	0	0	0	0
sp|Q3TDD9|PPR21_MOUSE|gn|Ppp1r21:73825|	Q3TDD9	PPR21_MOUSE|gn|Ppp1r21:73825|	Ppp1r21	780	Mus musculus OX=10090	1:Experimental evidence at protein level	Protein phosphatase 1 regulatory subunit 21	1	0.9989	5	26	26	26	0	0	0	1	0	0	0	1	0	0	0	0	0	0	0	0	0	0	1	0	0	1	1	0	0	0	0	1	0	0	0	0	0	0	0	0	0	0	0	0	0	0	0	0	0	0	0	0	1	0	0	0	0	0	0	0	0	0	0	0	0	0	0	0	0	0	0	0	0	0	0	0	0	0	0	0	0	0	0	0	0	0	0	0	0	0	0	0	0	0	0	0	0	0	0	0	0	0	1	2	0	0	2	1	1	0	0	0	0	0	0	0	0	0	0	0	0	0	0	0	0	0	0	0	1	0	0	0	0	0	0	0	0	1	1	1	0	0	0	0	0	0	0	0	0	0	0	0	0	0	0	0	0	0	0	0	0	0	0	0	0	0	0	0	0	0	0	0	0	0	0	0	0	0	0	0	0	0	0	0	0	0	0	0	0	0	0	0	0	0	0	1	0	0	0	0	0	0	0	0	0	0	0	0	0	0	0	0	0	0	0	1	0	0	0	0	0	0	0	0	0	0	0	0	0	0	1	0	0	0	0	0	0	0	0	0	0	0	0	0	0	0	0	0	0	0	0	0	0	0	0	0	0	0	0	0	0	0	0	0	0	0	0	0	0	0	0	0	0	0	0	0	0	0	1	0	0	0	1	1	0	0	0	0	0	0	1	0	0	0	0	0	0	0	0	0	0	0	0	0	1	0	0	0	0	0	0	1	0	0	0	1	0	0	0	0	0	0	0	0	0	0	1	0	0	1	1	0	0	0	0	1	0	0	0	0	0	0	0	0	0	0	0	0	0	0	0	0	0	0	0	0	1	0	0	0	0	0	0	0	0	0	0	0	0	0	0	0	0	0	0	0	0	0	0	0	0	0	0	0	0	0	0	0	0	0	0	0	0	0	0	0	0	0	0	0	0	0	0	0	0	0	1	2	0	0	2	1	1	0	0	0	0	0	0	0	0	0	0	0	0	0	0	0	0	0	0	0	1	0	0	0	0	0	0	0	0	1	1	1	0	0	0	0	0	0	0	0	0	0	0	0	0	0	0	0	0	0	0	0	0	0	0	0	0	0	0	0	0	0	0	0	0	0	0	0	0	0	0	0	0	0	0	0	0	0	0	0	0	0	0	0	0	0	0	1	0	0	0	0	0	0	0	0	0	0	0	0	0	0	0	0	0	0	0	1	0	0	0	0	0	0	0	0	0	0	0	0	0	0	1	0	0	0	0	0	0	0	0	0	0	0	0	0	0	0	0	0	0	0	0	0	0	0	0	0	0	0	0	0	0	0	0	0	0	0	0	0	0	0	0	0	0	0	0	0	0	0	1	0	0	0	1	1	0	0	0	0	0	0	1	0	0	0	0	0	0	0	0	0	0	0	0	0	1	0	0	0	0	0	0	1	0	0	0	1	0	0	0	0	0	0	0	0	0	0	1	0	0	1	1	0	0	0	0	1	0	0	0	0	0	0	0	0	0	0	0	0	0	0	0	0	0	0	0	0	1	0	0	0	0	0	0	0	0	0	0	0	0	0	0	0	0	0	0	0	0	0	0	0	0	0	0	0	0	0	0	0	0	0	0	0	0	0	0	0	0	0	0	0	0	0	0	0	0	0	1	2	0	0	2	1	1	0	0	0	0	0	0	0	0	0	0	0	0	0	0	0	0	0	0	0	1	0	0	0	0	0	0	0	0	1	1	1	0	0	0	0	0	0	0	0	0	0	0	0	0	0	0	0	0	0	0	0	0	0	0	0	0	0	0	0	0	0	0	0	0	0	0	0	0	0	0	0	0	0	0	0	0	0	0	0	0	0	0	0	0	0	0	1	0	0	0	0	0	0	0	0	0	0	0	0	0	0	0	0	0	0	0	1	0	0	0	0	0	0	0	0	0	0	0	0	0	0	1	0	0	0	0	0	0	0	0	0	0	0	0	0	0	0	0	0	0	0	0	0	0	0	0	0	0	0	0	0	0	0	0	0	0	0	0	0	0	0	0	0	0	0	0	0	0	0	1	0	0	0	1	1	0	0	0	0	0	0	1	0	0	0	0	0	0	0	0	0	0	0	0	0	1	0	0	0	0	0	0	0	0	0	0	0	0	0	0	0	0	0	0	0	24265.4	24056.4	0	44600.3	79052.7	75786.6	64847	76659	0	0	0	0	0	0	0	0	0	0	0	0	0	0	0	0	0	0	0	0	0	0	0	0	0	0	0	0	0	0	0	0	0	0	0	0	0	0	0	0	0	0	0	0	0	0	0	0	0	0	0	0	0	0	0	0	0	0	0	0	0	0	0	0	0	0	0	0	0	0	0	0	0	0	0	126588	0	0	0	0	0	0	0	0	0	0	0	0	0	0	0	0	0	0	0	0	0	0	0	0	18669.9	36311.4	0	0	22984.2	28427.5	0	0	0	0	29118.5	34503	0	0	0	0	0	0	0	0	0	0	0	0	0	0	0	0	0	0	0	0	0	0	0	0	0	0	0	0	0	0	0	0	0	0	0	0	0	0	0	0	0	0	0	0	0	0	0	0	0	0	0	0	0	0	0	0	0	0	0	0	0	0	0	0	0	0	0	0	0	0	0	0	15488.6	0	55566.5	39618.2	27969.7	20705.5	0	0	0	0	0	0	0	0	0	0	0	0	13983.5	14480.3	0	0	0	0	0	0	0	0	0	0	0	0	0	0	0	0	0	0	0	0	0	0	0	0	0	0	0	0	0	0	0	0	0	0	0	0	0	0	0	0	0	0	0	0	0	0	38136.3	0	0	0	0	0	0	0	0	0	147446	165047	53859.8	15073.9	0	0	0	0	0	0	0	0	0	0	0	0	1655.87	0	0	0	0	0	0	0	0	0	0	0	0	0	0	0	0	0	0	0	0	0	0	0	0	0	0	0	0	0	0	0	0	0	0	0	0	0	0	0	0	0	0	0	0	0	0	0	0	0	0	0	0	0	0	0	0	0	0	0	0	0	0	0	0	0	0	0	0	0	0	0	0	0	0	0	0	0	0	0	0	0	0	0	0	0	0	0	0	0	0	0	0	0	0	0	0	0	0	0	0	0	0	0	0	0	0	0	0	0	0	0	0	0	0	0	0	0	0	0	0	0	0	0	0	0	0	0	0	0	0	0	0	0	0	0	0	0	0	0	0	0	0	0	0	0	0	0	0	0	0	0	0	0	0	0	0	0	0	0	0	0	0	0	0	0	0	0	0	0	0	0	0	0	0	0	0	0	0	0	0	0	0	0	0	0	0	0	0	0	0	0	0	0	0	0	0	0	0	0	0	0	0	0	0	0	0	0	0	0	0	0	0	0	0	0	0	0	0	0	0	0	0	0	0	0	0	0	0	0	0	0	0	0	0	0	0	0	0	0	0	0	0	0	0	0	0	0	0	0	0	0	0	0	0	0	0	0	0	0	0	0	0	0	0	0	0	0	0	0	0	0	0	0	0	0	0	0	0	0	0	0	0	0	0	0	0	0	0	0	0	0	0	0	0	0	0	0	0	0	0	0	0	0	0	0	0	0
sp|Q3TDN2-2|FAF2_MOUSE|gn|Faf2:76577|	Q3TDN2-2	FAF2_MOUSE|gn|Faf2:76577|	Faf2	426	Mus musculus OX=10090		Isoform 2 of FAS-associated factor 2	0.9998	0.999	3	68	0	68	0	0	1	0	0	0	2	3	0	2	2	2	2	3	3	2	0	0	0	0	0	0	0	0	2	1	0	0	1	1	2	1	0	0	0	0	0	0	0	0	0	0	0	0	0	0	0	0	0	0	0	0	0	0	0	0	0	0	0	0	0	0	0	0	0	0	0	0	0	0	0	0	0	0	0	0	0	0	0	0	0	0	0	0	2	2	3	1	0	0	0	0	0	0	0	0	0	0	0	0	0	2	0	0	0	0	0	0	0	0	0	0	0	0	0	0	0	0	0	0	1	0	1	0	0	1	2	2	1	1	1	1	0	0	0	0	0	0	0	0	0	0	0	0	0	0	0	0	0	0	0	0	0	0	0	0	0	0	0	0	0	0	0	0	0	0	0	0	0	0	0	0	0	1	0	0	0	0	0	0	0	0	0	0	0	0	0	0	0	0	0	0	0	0	0	0	0	0	0	0	0	0	0	0	0	0	0	0	0	0	0	0	0	0	0	0	0	0	0	0	0	1	1	3	0	0	0	0	0	0	0	0	0	0	0	0	0	0	0	0	0	0	0	0	0	0	0	0	0	0	1	0	0	0	1	1	0	0	0	0	0	0	0	0	0	0	0	0	0	0	0	0	0	0	0	0	0	0	0	0	2	2	2	1	1	0	0	0	0	0	0	0	0	0	0	0	0	0	0	0	0	0	0	0	0	0	0	0	0	0	0	0	0	0	0	0	0	0	0	0	0	0	0	0	0	0	0	0	0	0	0	0	0	0	0	0	0	0	0	0	0	0	0	0	0	0	0	0	0	0	0	0	0	0	0	0	0	0	0	0	0	0	0	0	0	0	0	0	0	0	0	0	0	0	0	0	0	0	0	0	0	0	0	0	0	0	0	0	0	0	0	0	0	0	0	0	0	0	0	0	0	0	0	0	0	0	0	0	0	0	0	0	0	0	0	0	0	0	0	0	0	0	0	0	0	0	0	0	0	0	0	0	0	0	0	0	0	0	0	0	0	0	0	0	0	0	0	0	0	0	0	0	0	0	0	0	0	0	0	0	0	0	0	0	0	0	0	0	0	0	0	0	0	0	0	0	0	0	0	0	0	0	0	0	0	0	0	0	0	0	0	0	0	0	0	0	0	0	0	0	0	0	0	0	0	0	0	0	0	0	0	0	0	0	0	0	0	0	0	0	0	0	0	0	0	0	0	0	0	0	0	0	0	0	0	0	0	0	0	0	0	0	0	0	0	0	0	0	0	0	0	0	0	0	0	0	0	0	0	0	0	0	0	0	0	0	0	0	0	0	0	0	0	0	0	0	0	0	0	0	0	0	0	0	0	0	0	0	0	0	0	0	0	0	0	0	0	0	0	0	0	0	0	0	0	0	0	0	0	0	1	0	0	0	2	3	0	2	2	2	2	3	3	2	0	0	0	0	0	0	0	0	2	1	0	0	1	1	2	1	0	0	0	0	0	0	0	0	0	0	0	0	0	0	0	0	0	0	0	0	0	0	0	0	0	0	0	0	0	0	0	0	0	0	0	0	0	0	0	0	0	0	0	0	0	0	0	0	0	0	0	0	2	2	3	1	0	0	0	0	0	0	0	0	0	0	0	0	0	2	0	0	0	0	0	0	0	0	0	0	0	0	0	0	0	0	0	0	1	0	1	0	0	1	2	2	1	1	1	1	0	0	0	0	0	0	0	0	0	0	0	0	0	0	0	0	0	0	0	0	0	0	0	0	0	0	0	0	0	0	0	0	0	0	0	0	0	0	0	0	0	1	0	0	0	0	0	0	0	0	0	0	0	0	0	0	0	0	0	0	0	0	0	0	0	0	0	0	0	0	0	0	0	0	0	0	0	0	0	0	0	0	0	0	0	0	0	0	0	1	1	3	0	0	0	0	0	0	0	0	0	0	0	0	0	0	0	0	0	0	0	0	0	0	0	0	0	0	1	0	0	0	1	1	0	0	0	0	0	0	0	0	0	0	0	0	0	0	0	0	0	0	0	0	0	0	0	0	2	2	2	1	1	0	0	0	0	0	0	0	0	0	0	0	0	0	0	0	0	0	0	0	0	0	9264.29	0	0	18669.6	27610.6	28687.3	0	16510.5	14143.2	41509.8	31833.4	26587.8	54306.2	18490.1	0	0	0	0	0	0	0	0	27189.3	16156.1	14245.8	10134.6	20580.9	15373.3	27291	18118.7	0	0	0	0	0	0	0	0	0	0	0	0	0	0	0	0	0	0	0	0	0	0	0	0	0	0	0	0	0	0	0	0	0	0	0	0	0	0	0	0	0	0	0	0	0	0	0	0	0	0	0	0	34671.8	31330.9	61951	29932.9	0	0	0	0	0	0	0	0	0	0	0	0	0	31819.6	0	28326.2	0	0	0	0	0	0	0	0	0	0	0	0	0	0	0	0	38355.5	34824.4	40258.2	26421.1	30630.7	20712.3	45880.8	29370.4	16999.2	20588.8	22010.1	19723.7	0	0	0	52712.7	0	0	0	0	0	0	0	0	0	0	0	0	0	0	0	0	0	0	0	0	0	0	0	0	0	0	0	0	0	0	0	0	0	0	0	0	0	14402.3	0	0	0	0	0	0	0	0	0	0	0	0	0	0	0	0	0	0	0	0	0	0	0	0	0	0	0	0	0	0	0	0	0	0	0	0	0	0	0	0	0	0	0	0	0	0	0	17481.2	15512.1	16582.7	0	0	0	0	0	0	0	0	0	0	0	0	0	0	0	0	0	0	0	0	0	0	0	0	10524.3	0	8727.22	12299.8	7778.26	0	13196.8	12452.7	0	0	0	0	0	0	0	0	0	0	0	0	0	0	0	0	0	0	0	0	0	0	0	0	26222.9	21907.5	30400.5	18257.6	17303.4	13137.8	0	6763.64	0	0	0	0	0	0	0	0	0	0	0	0	0	0	0	0	0	0	0	0	0	0	0	0	0	0	0	24773.9	18649.1	15424.3	31559.6	0	0	0	0	0	0	0	0	0	0	0	0	0	0	0	0	0	0	0	0	0	0	0	0	0	0	0	0	0	0	0	0	0	0	0	0	0	0	0	0	0	0	0	0	0	0	0	0	0	0	0	0	0	0	0	0	0	0	0	0	0	0	0	0	0	0	0	0	0	0	0	0	0	0	0	0	0	0	0	0	0	0	0	0	0	0	0	0	0	0	0	0	0	0	0	0	0	0	0	0	0	0	0	0	0	0	0	0	0	0	0	0	0	0	0	0	0	0	0	0	0	0	0	0	0	0	0	0	0	0	0	0	0	0	0	0	0	0	0	0	0	0	0	0	0	0	0	0	0	0	0	0	0	0	0	0	0	0	0	0	0	0	0	0	0	0	0	0	0	0	0	0	0	0	0	0	0	0	0	0	0	0	0	0	0	0	0	0	0	0	0	0	0	0	0	0	0	0	0	0	0	0	0	0	0	0	0	0	0	0	0	0	0	0	0	0	0	0	0	0	0	0	0	0	0	0	0	0	0	0	0	0	0	0	0	0	0	0	0	0	0	0	0	0	0	0	0	0	0	0	0	0	0	0	0	0	0	0	0	0	0	0	0	0	0	0	0	0	0	0	0	0	0	0	0	0	0	0	0	0	0	0	0	0	0	0	0	0	0	sp|Q3TDN2|FAF2_MOUSE|gn|Faf2:76577|
sp|Q3TDQ1|STT3B_MOUSE|gn|Stt3b:68292|	Q3TDQ1	STT3B_MOUSE|gn|Stt3b:68292|	Stt3b	823	Mus musculus OX=10090	1:Experimental evidence at protein level	Dolichyl-diphosphooligosaccharide--protein glycosyltransferase subunit STT3B	1	0.999	14	101	101	114	0	0	0	0	0	0	0	0	0	0	0	0	0	0	0	0	0	0	0	0	0	0	0	0	0	0	0	0	0	0	0	0	0	0	0	0	0	0	0	0	0	0	0	0	0	0	0	0	0	0	0	0	0	0	0	0	0	0	0	0	0	0	0	0	0	0	0	0	0	0	0	0	0	0	0	0	0	0	0	0	0	0	0	0	0	0	0	0	0	0	0	0	0	0	0	0	0	0	0	0	0	0	0	0	0	0	0	0	0	0	0	0	0	0	0	0	0	0	0	0	0	0	0	0	0	0	0	0	0	0	0	0	0	0	0	0	9	14	9	10	18	19	9	7	0	0	0	0	0	0	0	0	0	0	0	0	0	0	0	0	0	0	0	0	0	0	0	0	0	0	0	0	0	0	0	0	0	1	0	1	0	2	0	0	0	0	0	0	0	0	0	0	0	0	0	0	0	0	0	0	0	0	0	0	0	0	0	0	0	0	0	0	0	0	0	0	0	0	0	0	0	0	0	0	0	0	1	0	1	0	0	0	0	0	0	0	0	0	0	0	0	0	0	0	0	0	0	0	0	0	0	0	0	0	0	0	0	0	0	0	0	0	0	0	0	0	0	0	0	0	0	0	0	0	0	0	0	0	0	0	0	0	0	0	0	0	0	0	0	0	0	0	0	0	0	0	0	0	0	0	0	0	0	0	0	0	0	0	0	0	0	0	0	0	0	0	0	0	0	0	0	0	0	0	0	0	0	0	0	0	0	0	0	0	0	0	0	0	0	0	0	0	0	0	0	0	0	0	0	0	0	0	0	0	0	0	0	0	0	0	0	0	0	0	0	0	0	0	0	0	0	0	0	0	0	0	0	0	0	0	0	0	0	0	0	0	0	0	0	0	0	0	0	0	0	0	0	0	0	0	0	0	0	0	0	0	0	0	0	0	0	0	0	0	0	0	0	0	0	0	0	0	0	0	0	0	0	0	0	0	0	0	0	0	0	0	0	0	0	0	9	14	9	10	18	19	9	7	0	0	0	0	0	0	0	0	0	0	0	0	0	0	0	0	0	0	0	0	0	0	0	0	0	0	0	0	0	0	0	0	0	1	0	1	0	2	0	0	0	0	0	0	0	0	0	0	0	0	0	0	0	0	0	0	0	0	0	0	0	0	0	0	0	0	0	0	0	0	0	0	0	0	0	0	0	0	0	0	0	0	1	0	1	0	0	0	0	0	0	0	0	0	0	0	0	0	0	0	0	0	0	0	0	0	0	0	0	0	0	0	0	0	0	0	0	0	0	0	0	0	0	0	0	0	0	0	0	0	0	0	0	0	0	0	0	0	0	0	0	0	0	0	0	0	0	0	0	0	0	0	0	0	0	0	0	0	0	0	0	0	0	0	0	0	0	0	0	0	0	0	0	0	0	0	0	0	0	0	0	0	0	0	0	0	0	0	0	0	0	0	0	0	0	0	0	0	0	0	0	0	0	0	0	0	0	0	0	0	0	0	0	0	0	0	0	0	0	0	0	0	0	0	0	0	0	0	0	0	0	0	0	0	0	0	0	0	0	0	0	0	0	0	0	0	0	0	0	0	0	0	0	0	0	0	0	0	0	0	0	0	0	0	0	0	0	0	0	0	0	0	0	0	0	0	0	0	0	0	0	0	0	0	0	0	0	0	0	0	0	0	0	0	0	0	12	17	9	10	22	22	9	7	0	0	0	0	0	0	0	0	0	0	0	0	0	0	0	0	0	0	0	0	0	0	0	0	0	0	0	0	0	0	0	0	0	1	0	1	0	2	0	0	0	0	0	0	0	0	0	0	0	0	0	0	0	0	0	0	0	0	0	0	0	0	0	0	0	0	0	0	0	0	0	0	0	0	0	0	0	0	0	0	0	0	1	0	1	0	0	0	0	0	0	0	0	0	0	0	0	0	0	0	0	0	0	0	0	0	0	0	0	0	0	0	0	0	0	0	0	0	0	0	0	0	0	0	0	0	0	0	0	0	0	0	0	0	0	0	0	0	0	0	0	0	0	0	0	0	0	0	0	0	0	0	0	0	0	0	0	0	0	0	0	0	0	0	0	0	0	0	0	0	0	0	0	0	0	0	0	0	0	0	0	0	0	0	0	0	0	0	0	0	0	0	0	0	0	0	0	0	0	0	0	0	0	0	0	0	0	0	0	0	0	0	0	0	0	0	0	0	0	0	0	0	0	0	0	0	0	0	0	0	0	0	0	0	0	0	0	0	0	0	0	0	0	0	0	0	0	0	0	0	0	0	0	0	0	0	0	0	0	0	0	0	0	0	0	0	0	0	0	0	0	0	0	0	0	0	0	0	0	0	0	0	0	0	0	0	0	0	0	0	0	0	0	0	0	0	151431	186735	78350.7	95659.9	159141	183234	97752.6	63753.2	0	0	0	0	0	0	0	0	0	0	0	0	0	0	0	0	0	0	0	0	0	0	0	0	0	0	0	0	0	0	0	0	0	0	0	0	0	0	0	0	0	0	0	0	0	0	0	0	0	0	0	0	0	0	0	0	0	0	0	0	0	0	0	0	0	0	0	0	0	0	0	0	0	0	0	0	0	0	0	0	0	5604.09	10588.5	14816.4	0	0	14833.3	0	0	0	0	0	0	0	0	0	0	0	0	0	0	0	0	0	0	0	0	0	0	0	0	0	0	0	0	0	0	0	0	0	0	0	0	0	0	0	0	0	0	0	0	0	0	0	0	0	0	0	0	0	0	0	0	0	0	0	0	0	0	0	0	0	0	0	0	0	0	0	0	0	0	0	0	0	0	0	0	0	0	0	0	0	0	0	0	0	0	0	0	0	0	0	0	0	0	0	0	0	0	0	0	0	0	0	0	0	0	0	0	0	0	0	0	0	0	0	0	0	0	0	0	0	0	0	0	0	0	0	0	0	0	0	0	0	0	0	0	0	0	0	0	0	0	0	0	0	0	0	0	0	0	0	0	0	0	0	0	0	0	0	0	0	0	0	0	0	0	0	0	0	0	0	0	0	0	0	0	0	0	0	0	0	0	0	0	0	0	0	0	0	0	0	0	0	0	0	0	0	0	0	0	0	0	0	0	0	31675.2	33652.7	17104.6	19838.7	30856.8	32878.1	19516.6	20123.4	0	0	0	0	0	0	0	0	0	0	0	0	0	0	0	0	0	0	0	0	0	0	0	0	0	0	0	0	0	0	0	0	0	0	0	0	0	0	0	0	0	0	0	0	0	0	0	0	0	0	0	0	0	0	0	0	0	0	0	0	0	0	0	0	0	0	0	0	0	0	0	0	0	0	0	0	0	0	0	0	0	0	0	0	0	0	0	0	0	0	0	0	0	0	0	0	0	0	0	0	0	0	0	0	0	0	0	0	0	0	0	0	0	0	0	0	0	0	0	0	0	0	0	0	0	0	0	0	0	0	0	0	0	0	0	0	0	0	0	0	0	0	0	0	0	0	0	0	0	0	0	0	0	0	0	0	0	0	0	0
sp|Q3TEA8-2|HP1B3_MOUSE|gn|Hp1bp3:15441|	Q3TEA8-2	HP1B3_MOUSE|gn|Hp1bp3:15441|	Hp1bp3	541	Mus musculus OX=10090		Isoform 2 of Heterochromatin protein 1-binding protein 3	1	0.999	22	706	0	706	1	1	1	1	0	0	0	0	1	1	2	0	0	0	1	0	11	7	6	5	9	12	12	11	3	1	0	2	3	1	0	0	0	0	0	0	0	0	0	0	0	0	0	0	0	0	0	0	0	0	0	0	0	0	0	1	0	0	0	0	0	0	0	0	0	0	0	0	0	0	0	0	0	0	0	0	0	0	0	0	0	1	1	0	0	1	1	0	0	0	0	0	0	0	0	0	11	10	8	9	11	12	10	8	0	0	11	10	20	18	18	21	11	8	10	8	13	12	11	10	16	27	21	24	17	20	24	22	7	7	9	8	9	11	9	8	0	0	0	0	0	0	0	0	0	0	0	0	0	0	0	0	0	0	0	0	0	0	0	0	0	0	0	0	0	0	0	0	0	0	0	0	0	0	0	0	19	25	13	14	7	14	9	6	0	0	1	0	0	0	0	0	0	0	0	0	0	0	0	0	0	0	0	0	0	0	0	0	0	0	0	0	0	0	0	0	0	0	0	0	0	0	0	0	0	0	0	0	0	0	0	0	0	0	0	0	0	0	0	0	0	0	0	0	0	0	0	0	0	0	0	0	0	0	0	0	0	0	0	0	0	0	0	0	0	0	0	0	0	0	0	0	0	0	0	0	0	0	0	0	1	0	0	0	0	0	0	0	0	0	0	0	0	0	0	0	0	0	0	0	0	0	1	0	0	0	0	0	0	0	0	0	0	0	0	0	0	0	0	0	0	0	0	0	0	0	0	0	0	0	0	0	0	0	0	0	0	0	0	0	0	0	0	0	0	0	0	0	0	0	0	0	0	0	0	0	0	0	0	0	0	0	0	0	0	0	0	0	0	0	0	0	0	0	0	0	0	0	0	0	0	0	0	0	0	0	0	0	0	0	0	0	0	0	0	0	0	0	0	0	0	0	0	0	0	0	0	0	0	0	0	0	0	0	0	0	0	0	0	0	0	0	0	0	0	0	0	0	0	0	0	0	0	0	0	0	0	0	0	0	0	0	0	0	0	0	0	0	0	0	0	0	0	0	0	0	0	0	0	0	0	0	0	0	0	0	0	0	0	0	0	0	0	0	0	0	0	0	0	0	0	0	0	0	0	0	0	0	0	0	0	0	0	0	0	0	0	0	0	0	0	0	0	0	0	0	0	0	0	0	0	0	0	0	0	0	0	0	0	0	0	0	0	0	0	0	0	0	0	0	0	0	0	0	0	0	0	0	0	0	0	0	0	0	0	0	0	0	0	0	0	0	0	0	0	0	0	0	0	0	0	0	0	0	0	0	0	0	0	0	0	0	0	0	0	0	0	0	0	0	0	0	0	0	0	0	0	0	0	0	0	0	0	0	0	0	0	0	0	0	0	0	0	0	0	0	0	0	1	1	1	1	0	0	0	0	1	1	2	0	0	0	1	0	11	7	6	5	9	12	12	11	3	1	0	2	3	1	0	0	0	0	0	0	0	0	0	0	0	0	0	0	0	0	0	0	0	0	0	0	0	0	0	1	0	0	0	0	0	0	0	0	0	0	0	0	0	0	0	0	0	0	0	0	0	0	0	0	0	1	1	0	0	1	1	0	0	0	0	0	0	0	0	0	11	10	8	9	11	12	10	8	0	0	11	10	20	18	18	21	11	8	10	8	13	12	11	10	16	27	21	24	17	20	24	22	7	7	9	8	9	11	9	8	0	0	0	0	0	0	0	0	0	0	0	0	0	0	0	0	0	0	0	0	0	0	0	0	0	0	0	0	0	0	0	0	0	0	0	0	0	0	0	0	19	25	13	14	7	14	9	6	0	0	1	0	0	0	0	0	0	0	0	0	0	0	0	0	0	0	0	0	0	0	0	0	0	0	0	0	0	0	0	0	0	0	0	0	0	0	0	0	0	0	0	0	0	0	0	0	0	0	0	0	0	0	0	0	0	0	0	0	0	0	0	0	0	0	0	0	0	0	0	0	0	0	0	0	0	0	0	0	0	0	0	0	0	0	0	0	0	0	0	0	0	0	0	0	1	0	0	0	0	0	0	0	0	0	0	0	0	0	0	0	0	0	0	0	0	0	1	0	14810.3	4952.96	16413	7491.44	12969.5	0	0	0	48876.7	40733.3	15333.4	29970.2	0	0	0	0	136034	84929.8	72475.9	111184	240710	197718	241692	158710	30258.7	21380.7	17494	14746.1	24225.2	5398.18	30953.4	11993.6	0	0	0	0	0	0	0	0	0	0	0	0	0	0	0	0	0	0	0	0	0	0	0	0	0	0	0	0	0	0	0	0	0	0	0	0	0	0	0	0	0	0	0	0	0	0	0	0	0	2475.77	17745	0	0	0	0	0	0	0	0	0	0	0	0	0	375818	349228	410515	382711	364482	535985	567591	445728	0	0	279186	366847	630225	570172	885388	650057	201370	313984	313823	265010	691354	1.01351e+06	726856	511494	2.11683e+06	1.85301e+06	2433968	1.51875e+06	1323417	1.18088e+06	1.44034e+06	1.32283e+06	405853	588000	674969	623790	595208	552664	670117	649827	0	0	0	0	0	0	0	0	0	0	0	0	0	0	0	0	0	0	0	0	0	0	0	0	0	0	0	0	0	0	0	0	0	0	0	0	0	0	0	0	817741	848065	603557	526462	553072	592792	640444	575585	0	0	10882.9	0	0	0	0	0	0	0	0	0	0	0	0	0	0	0	0	0	0	0	0	0	0	0	0	0	0	0	0	0	0	0	0	0	0	0	0	0	0	0	0	0	0	0	0	0	0	0	0	0	0	0	0	0	0	0	0	0	0	0	0	0	0	0	0	0	0	0	0	0	0	0	0	0	0	0	0	0	0	0	0	0	0	0	0	0	0	0	0	0	0	0	0	0	22271.2	0	0	0	0	0	5071.02	0	0	0	0	0	0	0	0	0	0	0	0	0	0	0	1782.77	6216.51	0	0	0	0	0	0	0	0	35768.2	30165.6	11506.5	0	0	0	0	0	31142.5	30860.9	27877.7	26987.8	53483.5	47749.3	55427.4	45057.4	31093.1	0	0	0	24498.4	0	0	0	0	0	0	0	0	0	0	0	0	0	0	0	0	0	0	0	0	0	0	0	0	0	0	0	0	0	0	0	0	0	0	0	0	0	0	0	0	0	0	0	0	0	0	0	0	0	0	0	0	0	9231.07	0	0	0	0	0	0	0	0	0	0	0	0	0	134364	118959	146046	129624	218645	228396	236360	183943	0	0	55979.5	54686.5	104143	117639	138918	114999	77557	96367.6	75039.5	69142.5	128174	161362	171401	140250	262992	232480	299235	198316	221790	173960	211638	207923	76615.1	105029	115320	96044.6	148955	87309.6	106215	117944	0	0	0	0	0	0	0	0	0	0	0	0	0	0	0	0	0	0	0	0	0	0	0	0	0	0	0	0	0	0	0	0	0	0	0	0	0	0	0	0	97763.2	117252	100836	81560.5	91082.1	93585.3	88193.4	100914	0	0	0	0	0	0	0	0	0	0	0	0	0	0	0	0	0	0	0	0	0	0	0	0	0	0	0	0	0	0	0	0	0	0	0	0	0	0	0	0	0	0	0	0	0	0	0	0	0	0	0	0	0	0	0	0	0	0	0	0	0	0	0	0	0	0	0	0	0	0	0	0	0	0	0	0	0	0	0	0	0	0	0	0	0	0	0	0	0	0	0	0	0	0	0	0	23702	0	0	0	0	0	0	0	0	0	0	0	0	0	0	0	0	0	0	0	0	0	0	0	sp|Q3TEA8|HP1B3_MOUSE|gn|Hp1bp3:15441|
sp|Q3TEI4|CO039_MOUSE|gn|1700017B05Rik:74211|	Q3TEI4	CO039_MOUSE|gn|1700017B05Rik:74211|		1023	Mus musculus OX=10090	1:Experimental evidence at protein level	Uncharacterized protein C15orf39 homolog	0.9702	0.9973	2	2	2	2	0	0	0	0	0	0	0	0	0	0	0	0	0	0	0	0	0	0	0	0	0	0	0	0	0	0	0	0	0	0	0	0	0	0	0	0	0	0	0	0	0	0	0	0	0	0	0	0	0	0	0	0	0	0	0	0	0	0	0	0	0	0	0	0	0	0	0	0	0	0	0	0	0	0	0	0	0	0	0	0	0	0	0	0	0	0	0	0	0	0	0	0	0	0	0	0	0	0	0	0	0	0	0	0	0	0	0	0	0	0	0	0	0	0	0	0	0	0	0	0	0	0	1	0	1	0	0	0	0	0	0	0	0	0	0	0	0	0	0	0	0	0	0	0	0	0	0	0	0	0	0	0	0	0	0	0	0	0	0	0	0	0	0	0	0	0	0	0	0	0	0	0	0	0	0	0	0	0	0	0	0	0	0	0	0	0	0	0	0	0	0	0	0	0	0	0	0	0	0	0	0	0	0	0	0	0	0	0	0	0	0	0	0	0	0	0	0	0	0	0	0	0	0	0	0	0	0	0	0	0	0	0	0	0	0	0	0	0	0	0	0	0	0	0	0	0	0	0	0	0	0	0	0	0	0	0	0	0	0	0	0	0	0	0	0	0	0	0	0	0	0	0	0	0	0	0	0	0	0	0	0	0	0	0	0	0	0	0	0	0	0	0	0	0	0	0	0	0	0	0	0	0	0	0	0	0	0	0	0	0	0	0	0	0	0	0	0	0	0	0	0	0	0	0	0	0	0	0	0	0	0	0	0	0	0	0	0	0	0	0	0	0	0	0	0	0	0	0	0	0	0	0	0	0	0	0	0	0	0	0	0	0	0	0	0	0	0	0	0	0	0	0	0	0	0	0	0	0	0	0	0	0	0	0	0	0	0	0	0	0	0	0	0	0	0	0	0	0	0	0	0	0	0	0	0	0	0	0	0	0	0	0	0	0	0	0	0	0	0	0	0	0	0	0	0	0	1	0	1	0	0	0	0	0	0	0	0	0	0	0	0	0	0	0	0	0	0	0	0	0	0	0	0	0	0	0	0	0	0	0	0	0	0	0	0	0	0	0	0	0	0	0	0	0	0	0	0	0	0	0	0	0	0	0	0	0	0	0	0	0	0	0	0	0	0	0	0	0	0	0	0	0	0	0	0	0	0	0	0	0	0	0	0	0	0	0	0	0	0	0	0	0	0	0	0	0	0	0	0	0	0	0	0	0	0	0	0	0	0	0	0	0	0	0	0	0	0	0	0	0	0	0	0	0	0	0	0	0	0	0	0	0	0	0	0	0	0	0	0	0	0	0	0	0	0	0	0	0	0	0	0	0	0	0	0	0	0	0	0	0	0	0	0	0	0	0	0	0	0	0	0	0	0	0	0	0	0	0	0	0	0	0	0	0	0	0	0	0	0	0	0	0	0	0	0	0	0	0	0	0	0	0	0	0	0	0	0	0	0	0	0	0	0	0	0	0	0	0	0	0	0	0	0	0	0	0	0	0	0	0	0	0	0	0	0	0	0	0	0	0	0	0	0	0	0	0	0	0	0	0	0	0	0	0	0	0	0	0	0	0	0	0	0	0	0	0	0	0	0	0	0	0	0	0	0	0	0	0	0	0	0	0	0	0	0	0	0	0	0	0	0	0	0	0	0	0	0	0	0	0	1	0	1	0	0	0	0	0	0	0	0	0	0	0	0	0	0	0	0	0	0	0	0	0	0	0	0	0	0	0	0	0	0	0	0	0	0	0	0	0	0	0	0	0	0	0	0	0	0	0	0	0	0	0	0	0	0	0	0	0	0	0	0	0	0	0	0	0	0	0	0	0	0	0	0	0	0	0	0	0	0	0	0	0	0	0	0	0	0	0	0	0	0	0	0	0	0	0	0	0	0	0	0	0	0	0	0	0	0	0	0	0	0	0	0	0	0	0	0	0	0	0	0	0	0	0	0	0	0	0	0	0	0	0	0	0	0	0	0	0	0	0	0	0	0	0	0	0	0	0	0	0	0	0	0	0	0	0	0	0	0	0	0	0	0	0	0	0	0	0	0	0	0	0	0	0	0	0	0	0	0	0	0	0	0	0	0	0	0	0	0	0	0	0	0	0	0	0	0	0	0	0	0	0	0	0	0	0	0	0	0	0	0	0	0	0	0	0	0	0	0	0	0	0	0	0	0	0	0	0	0	0	0	0	0	0	0	0	0	0	0	0	0	0	0	0	0	0	0	0	0	0	0	0	0	0	0	0	0	0	0	0	0	0	0	0	0	0	0	0	0	0	0	0	0	0	0	0	0	0	0	0	0	0	0	0	0	0	0	0	0	0	0	0	0	0	0	0	0	0	0	0	0	0	0	0	0	0	0	0	0	0	0	0	0	0	0	0	0	0	0	0	0	0	0	0	0	0	0	0	0	0	0	0	0	0	0	0	0	0	0	0	0	0	0	0	0	0	0	0	0	0	0	0	0	0	0	0	0	0	0	0	0	0	0	0	0	0	0	0	0	0	0	0	0	0	0	0	0	0	0	0	0	0	0	0	0	0	0	0	0	0	0	0	0	0	0	0	0	0	0	0	0	0	0	0	0	0	0	0	0	0	0	0	0	0	0	0	0	0	0	0	0	0	0	0	0	0	0	0	0	0	0	0	0	0	0	0	0	0	0	0	0	0	0	0	0	0	0	0	0	0	0	0	0	0	0	0	0	0	0	0	0	0	0	0	0	0	0	0	0	0	0	0	0	0	0	0	0	0	0	0	0	0	0	0	0	0	0	0	0	0	0	0	0	0	0	0	0	0	0	0	0	0	0	0	0	0	0	0	0	0	0	0	0	0	0	0	0	0	0	0	0	0	0	0	0	0	0	0	0	0	0	0	0	0	0	0	0	0	0	0	0	0	0	0	0	0	0	0	0	0	0	0	0	0	0	0	0	0	0	0	0	0	0	0	0	0	0	0	0	0	0	0	0	0	0	0	0	0	0	0	0	0	0	0	0	0	0	0	0	0	0	0	0	0	0	0	0	0	0	0	0	0	0	0	0	0	0	0	0	0	0	0	0	0	0	0	0	0	0	0	0	0	0	0	0	0	0	0	0	0	0	0	0	0	0	0	0	0	0	0	0	0	0	0	0	0	0	0	0	0	0	0	0	0	0	0	0	0	0	0	0	0	0	0	0	0	0	0	0	0	0	0	0	0	0	0	0	0	0	0	0	0	0	0	0	0	0	0	0	0	0	0	0	0	0	0	0	0	0	0	0	0	0	0	0	0	0	0	0	0	0	0	0	0	0	0	0	0	0	0	0	0	0	0	0	0	0	0	0	0	0	0	0	0	0	0	0	0	0	0	0	0	0	0	0	0	0	0	0	0	0	0	0	0	0	0	0	0	0	0	0	0	0	0	0	0	0	0	0	0	0	0	0	0	0	0	0	0	0	0	0	0	0	0	0	0	0	0
sp|Q3TFD2|PCAT1_MOUSE|gn|Lpcat1:210992|	Q3TFD2	PCAT1_MOUSE|gn|Lpcat1:210992|	Lpcat1	534	Mus musculus OX=10090	1:Experimental evidence at protein level	Lysophosphatidylcholine acyltransferase 1	1	0.999	7	133	1	133	0	0	0	0	0	0	0	0	0	0	0	0	0	0	0	0	0	0	0	0	1	3	2	2	0	0	0	0	0	0	0	0	0	0	0	0	0	0	0	0	0	0	0	0	0	0	0	0	0	0	0	0	0	0	0	0	0	0	0	0	0	0	0	0	0	0	0	0	0	0	0	0	0	0	0	0	0	0	0	0	0	0	0	1	0	0	0	0	0	0	0	0	0	0	0	0	0	0	0	1	0	1	0	2	0	0	0	0	0	0	0	0	0	0	0	0	1	0	0	0	4	3	3	2	3	3	1	1	0	0	0	0	0	0	0	0	0	0	1	0	4	2	0	0	0	0	0	0	0	0	0	0	0	0	0	0	0	0	0	0	0	0	0	0	0	0	0	0	0	0	0	0	0	0	0	0	2	3	5	4	8	8	11	9	0	0	0	0	0	0	0	0	0	0	0	0	0	0	0	0	0	0	0	0	0	0	0	0	0	0	0	0	0	0	0	0	0	0	0	0	0	0	0	0	0	0	4	6	5	10	7	5	0	0	0	0	0	0	0	0	0	0	0	0	0	0	0	0	0	0	0	0	0	0	0	0	0	0	0	0	1	0	1	2	0	0	0	0	0	0	0	0	0	0	0	0	0	0	1	0	0	0	0	0	0	0	0	0	0	0	0	0	0	0	0	0	0	0	0	0	0	0	0	0	0	0	0	0	0	0	0	0	0	0	0	0	0	0	0	0	0	0	0	0	0	0	0	0	0	0	0	0	0	0	0	0	0	0	0	0	0	0	0	0	0	0	0	0	0	0	0	0	0	0	0	0	0	0	0	0	0	0	0	0	0	0	0	0	0	0	0	0	0	0	0	0	0	0	0	0	0	0	0	0	0	0	0	0	0	0	0	0	0	0	0	0	0	0	0	0	0	0	0	0	0	0	0	0	0	0	0	0	0	0	0	0	0	0	0	0	0	0	0	0	0	0	0	0	0	0	0	0	0	0	0	0	0	0	0	0	0	0	0	0	0	0	0	0	0	0	0	0	0	0	0	0	0	0	0	0	0	0	0	0	0	0	0	0	0	0	0	0	0	0	0	0	0	0	0	0	0	0	0	0	0	0	0	0	0	0	0	0	0	0	0	0	0	0	0	0	0	0	0	0	0	0	0	0	0	0	0	0	0	0	0	0	0	0	0	0	0	0	0	0	0	0	0	0	0	0	0	0	0	1	0	0	0	0	0	0	0	0	0	0	0	0	0	0	0	0	0	0	0	0	0	0	0	0	0	0	0	0	0	0	0	0	0	0	0	0	0	0	0	0	0	0	0	0	0	0	0	0	0	0	0	0	0	0	0	0	0	0	0	0	0	0	0	0	0	0	0	0	0	0	0	0	0	0	0	0	0	0	0	0	0	0	0	0	0	0	0	0	0	0	0	0	0	0	1	3	2	2	0	0	0	0	0	0	0	0	0	0	0	0	0	0	0	0	0	0	0	0	0	0	0	0	0	0	0	0	0	0	0	0	0	0	0	0	0	0	0	0	0	0	0	0	0	0	0	0	0	0	0	0	0	0	0	0	0	0	0	1	0	0	0	0	0	0	0	0	0	0	0	0	0	0	0	1	0	1	0	2	0	0	0	0	0	0	0	0	0	0	0	0	1	0	0	0	4	3	3	2	3	3	1	1	0	0	0	0	0	0	0	0	0	0	1	0	4	2	0	0	0	0	0	0	0	0	0	0	0	0	0	0	0	0	0	0	0	0	0	0	0	0	0	0	0	0	0	0	0	0	0	0	2	3	5	4	8	8	11	9	0	0	0	0	0	0	0	0	0	0	0	0	0	0	0	0	0	0	0	0	0	0	0	0	0	0	0	0	0	0	0	0	0	0	0	0	0	0	0	0	0	0	4	6	5	10	7	5	0	0	0	0	0	0	0	0	0	0	0	0	0	0	0	0	0	0	0	0	0	0	0	0	0	0	0	0	1	0	1	2	0	0	0	0	0	0	0	0	0	0	0	0	0	0	1	0	0	0	0	0	0	0	0	0	0	0	0	0	0	0	0	0	0	0	0	0	0	0	0	0	0	0	0	0	0	0	0	0	0	0	0	0	0	0	0	0	0	0	9042.58	0	35564.6	52254.2	22006.3	39837	0	0	0	0	0	0	0	0	0	0	0	0	0	0	0	0	0	0	0	0	0	0	0	0	0	0	0	0	0	0	0	0	0	0	0	0	0	0	0	0	0	0	0	0	0	0	0	0	0	0	0	0	0	0	0	0	0	0	0	0	0	0	0	0	0	0	0	0	0	0	0	0	0	0	0	17587.9	0	92278.1	0	75923.1	0	0	0	0	0	0	0	0	0	0	0	0	11463.5	0	0	0	96617.4	60030.9	59219.2	41974.8	69184.9	61683.4	41732.6	9980	0	0	0	0	0	0	0	0	21446.7	14773.1	7068.55	5793.62	13827.6	23349.7	0	3921.66	0	0	0	0	0	0	0	0	0	0	0	0	0	0	0	0	0	0	0	0	0	0	0	0	0	0	0	0	0	0	0	0	21995.7	58479.6	32050.8	101357	162315	169487	240410	144568	0	0	0	0	0	0	0	0	0	0	0	0	0	0	0	0	0	0	0	0	0	0	0	0	0	0	0	0	0	0	0	0	0	0	0	0	0	0	0	0	4179.03	5639.24	53281.1	40441.6	67110.3	85551.2	25808.4	52061.3	0	0	0	0	0	0	0	0	0	0	0	0	0	0	0	0	0	0	0	0	0	0	0	0	0	5329.07	0	9670.64	9322.95	0	14450.9	0	0	0	0	0	0	0	0	0	0	0	0	0	0	0	5404.79	0	0	0	0	0	0	0	0	0	0	0	0	0	0	0	0	0	0	0	0	0	0	0	0	0	0	0	0	0	0	0	0	0	0	0	0	0	0	0	0	0	0	0	0	0	21315.2	21620.5	0	16297	0	0	0	0	0	0	0	0	0	0	0	0	0	0	0	0	0	0	0	0	0	0	0	0	0	0	0	0	0	0	0	0	0	0	0	0	0	0	0	0	0	0	0	0	0	0	0	0	0	0	0	0	0	0	0	0	0	0	0	0	0	0	0	0	0	0	0	0	0	0	0	0	0	0	0	0	0	42939.2	0	31413.8	0	0	0	0	0	0	0	0	0	0	0	0	0	0	0	0	41205.2	33791.7	27394.4	34972.4	32618.9	32836.8	26245.9	0	0	0	0	0	0	0	0	0	11370.7	8737.23	3791.97	0	9509.12	14656.5	0	0	0	0	0	0	0	0	0	0	0	0	0	0	0	0	0	0	0	0	0	0	0	0	0	0	0	0	0	0	0	0	0	0	0	29684.2	0	46466.7	61714.5	57381	76766.5	57365.9	0	0	0	0	0	0	0	0	0	0	0	0	0	0	0	0	0	0	0	0	0	0	0	0	0	0	0	0	0	0	0	0	0	0	0	0	0	0	0	0	0	0	33248.7	34115.8	52091.9	39456.9	0	38115.7	0	0	0	0	0	0	0	0	0	0	0	0	0	0	0	0	0	0	0	0	0	0	0	0	0	0	0	0	0	0	0	0	0	0	0	0	0	0	0	0	0	0	0	0	0	0	0	0	0	0	0	0	0	0	0	0	0	0	0	0	0	0	0	0	0	0	0	0	0	0	0	0
sp|Q3TFK5|GPTC4_MOUSE|gn|Gpatch4:66614|	Q3TFK5	GPTC4_MOUSE|gn|Gpatch4:66614|	Gpatch4	415	Mus musculus OX=10090	1:Experimental evidence at protein level	G patch domain-containing protein 4	1	0.999	21	646	46	646	0	0	1	0	0	0	0	0	0	0	0	0	0	0	0	0	9	7	15	13	16	25	18	12	3	4	6	6	4	4	4	3	0	0	0	0	0	0	0	0	0	0	0	0	0	0	0	0	0	0	0	0	0	0	0	0	0	0	0	0	0	0	0	0	0	0	0	0	0	0	0	0	0	0	0	0	0	0	0	0	0	0	0	0	0	0	0	0	0	0	0	0	0	0	0	0	5	3	14	7	13	14	12	9	0	0	12	14	11	16	16	8	5	2	14	10	6	8	10	8	15	12	22	23	21	17	17	15	7	8	13	13	16	14	9	9	0	0	0	0	0	0	0	0	0	0	0	0	0	0	0	0	0	0	0	0	0	0	0	0	0	0	0	0	0	0	0	0	0	0	0	0	0	0	0	0	1	3	4	4	5	4	4	7	0	0	0	1	0	0	0	0	0	0	0	0	0	0	0	0	0	0	0	0	1	0	0	0	0	0	0	0	0	0	0	0	0	0	0	0	0	0	0	0	0	0	0	0	0	0	0	0	0	0	0	0	0	0	0	0	0	0	0	0	0	0	0	0	0	1	0	0	0	0	0	0	0	0	0	0	0	0	0	0	0	0	0	0	0	0	0	0	0	0	0	0	0	0	0	0	0	1	0	1	0	0	0	0	0	0	0	0	0	0	0	0	0	1	1	0	3	2	1	3	0	0	0	0	0	0	0	0	0	0	0	0	0	0	0	0	2	1	3	2	1	2	1	1	0	0	0	0	0	0	0	0	0	0	0	0	0	0	0	0	0	0	0	0	0	0	0	0	0	0	0	0	0	0	0	0	0	0	0	0	0	0	0	0	0	0	0	0	0	0	0	0	0	0	0	0	0	0	0	0	0	0	0	0	0	0	0	0	0	0	0	0	0	0	0	0	0	0	0	1	1	1	1	0	0	0	1	2	0	4	2	0	0	0	0	0	0	0	0	0	1	1	1	2	2	1	1	1	1	0	1	2	2	2	1	1	0	0	0	0	0	0	0	0	0	0	0	0	0	0	0	0	0	0	0	0	0	0	0	0	0	0	0	0	0	0	0	0	0	0	0	0	0	0	0	0	0	0	0	0	0	0	0	0	0	0	0	0	0	0	0	0	0	0	0	0	0	0	0	0	0	0	0	0	0	0	0	0	0	0	0	0	0	0	0	0	0	0	0	0	0	0	0	0	0	0	0	0	0	0	0	0	0	0	0	0	0	0	0	0	0	0	0	0	0	0	0	0	0	0	0	0	0	0	0	0	0	0	0	0	0	0	0	0	0	0	0	0	0	0	0	0	0	0	0	0	0	0	0	0	0	0	0	0	0	0	0	0	0	0	0	0	0	0	0	0	0	0	0	0	0	0	0	0	0	0	1	0	0	0	0	0	0	0	0	0	0	0	0	0	9	7	15	13	16	25	18	12	3	4	6	6	4	4	4	3	0	0	0	0	0	0	0	0	0	0	0	0	0	0	0	0	0	0	0	0	0	0	0	0	0	0	0	0	0	0	0	0	0	0	0	0	0	0	0	0	0	0	0	0	0	0	0	0	0	0	0	0	0	0	0	0	0	0	0	0	0	0	0	0	5	3	14	7	13	14	12	9	0	0	12	14	11	16	16	8	5	2	14	10	6	8	10	8	15	12	22	23	21	17	17	15	7	8	13	13	16	14	9	9	0	0	0	0	0	0	0	0	0	0	0	0	0	0	0	0	0	0	0	0	0	0	0	0	0	0	0	0	0	0	0	0	0	0	0	0	0	0	0	0	1	3	4	4	5	4	4	7	0	0	0	1	0	0	0	0	0	0	0	0	0	0	0	0	0	0	0	0	1	0	0	0	0	0	0	0	0	0	0	0	0	0	0	0	0	0	0	0	0	0	0	0	0	0	0	0	0	0	0	0	0	0	0	0	0	0	0	0	0	0	0	0	0	1	0	0	0	0	0	0	0	0	0	0	0	0	0	0	0	0	0	0	0	0	0	0	0	0	0	0	0	0	0	0	0	1	0	1	0	0	0	0	0	0	0	0	0	0	0	0	0	1	1	0	3	2	1	3	0	0	5458.98	0	0	0	0	0	0	0	0	0	0	0	0	0	201934	709163	306025	288870	709646	560680	567079	944219	201766	198412	75964.5	52074.5	273026	215673	92492.3	160765	0	0	0	0	0	0	0	0	0	0	0	0	0	0	0	0	0	0	0	0	0	0	0	0	0	0	0	0	0	0	0	0	0	0	0	0	0	0	0	0	0	0	0	0	0	0	0	0	0	0	0	0	0	0	0	0	0	0	0	0	0	0	0	0	558723	475003	919685	845858	1.30637e+06	1.65643e+06	1.19692e+06	1.03786e+06	42081.3	117499	286339	626625	751464	687379	416140	446475	282796	243388	841090	397758	922021	660744	963949	662526	1.60544e+06	1.36826e+06	2727033	1.77029e+06	2.36268e+06	1706203	1.50114e+06	1.31829e+06	625380	531676	984864	795322	1.19501e+06	1.28992e+06	601277	829474	0	0	0	0	0	0	0	0	0	0	0	0	0	0	0	0	0	0	0	0	0	0	0	0	0	0	0	0	0	0	0	0	0	0	0	0	0	0	0	0	89667.5	114053	188282	201375	260378	178888	260415	192802	0	0	0	0	0	0	0	0	0	0	0	0	0	0	0	0	0	0	0	0	0	0	0	0	0	0	0	0	0	0	0	0	0	0	0	0	0	0	0	0	0	0	0	0	0	0	0	0	0	0	0	0	0	0	0	0	0	0	0	0	0	0	0	0	0	4085.37	0	0	0	0	0	0	0	0	0	0	0	0	0	0	0	0	0	0	0	0	0	0	0	0	0	0	0	0	0	0	0	0	0	0	0	0	0	0	0	0	0	0	0	0	0	0	19878.8	10467.1	20572.3	19205.1	42396.8	20961.9	41183.4	32423.5	0	0	0	0	0	0	0	0	0	0	0	0	0	0	0	0	72981.1	60227.9	71830.7	74269.3	156335	147062	150982	111134	93559.8	92490.9	54924.4	29829.3	128769	102634	66478.9	76270.6	0	0	0	0	0	0	0	0	0	0	0	0	0	0	0	0	0	0	0	0	0	0	0	0	0	0	0	0	0	0	0	0	0	0	0	0	0	0	0	0	0	0	0	0	0	0	0	0	0	0	0	0	0	0	0	0	0	0	0	0	0	0	0	0	221229	170447	315943	264013	503489	495501	403207	357446	35471	62115.3	116043	235166	320164	250041	172368	234171	154455	137039	416311	258910	533883	386513	466990	347962	453466	334141	582610	380085	483173	378572	341598	323873	157929	131787	213933	176525	279012	277512	152214	196722	0	0	0	0	0	0	0	0	0	0	0	0	0	0	0	0	0	0	0	0	0	0	0	0	0	0	0	0	0	0	0	0	0	0	0	0	0	0	0	0	64541.2	82081.6	133935	141463	187415	129233	158265	117459	0	0	0	0	0	0	0	0	0	0	0	0	0	0	0	0	0	0	0	0	0	0	0	0	0	0	0	0	0	0	0	0	0	0	0	0	0	0	0	0	0	0	0	0	0	0	0	0	0	0	0	0	0	0	0	0	0	0	0	0	0	0	0	0	0	0	0	0	0	0	0	0	0	0	0	0	0	0	0	0	0	0	0	0	0	0	0	0	0	0	0	0	0	0	0	0	0	0	0	0	0	0	0	0	0	0	0	0	0	0	0	0	12983.3	0	14411.9	11318.2	29996.3	14593.2	27048.3	20787.4
sp|Q3THE2|ML12B_MOUSE|gn|Myl12b:67938|	Q3THE2	ML12B_MOUSE|gn|Myl12b:67938|	Myl12b	172	Mus musculus OX=10090	1:Experimental evidence at protein level	Myosin regulatory light chain 12B	0.9999	0.999	3	15	2	15	0	0	1	0	0	0	0	0	1	1	0	0	0	0	0	0	0	0	0	1	0	0	0	0	1	0	0	0	0	0	0	0	0	0	0	0	0	0	0	0	0	0	0	0	0	0	0	0	0	0	0	0	0	0	0	0	0	0	0	0	0	0	0	0	0	0	0	0	0	0	0	0	1	0	0	0	0	0	0	0	1	1	0	0	0	0	0	0	0	0	0	0	0	0	0	0	0	0	0	0	0	0	0	0	0	0	0	0	0	0	0	0	0	0	0	0	0	0	0	0	0	0	0	0	0	0	0	0	0	0	0	0	0	0	0	0	0	0	0	0	0	0	0	0	0	0	0	0	0	0	0	0	0	0	0	0	0	0	0	0	0	0	0	0	0	0	0	0	0	0	0	0	0	0	0	0	0	0	0	0	0	0	0	0	0	0	0	0	0	0	0	0	0	0	0	0	0	0	0	0	0	1	0	0	0	0	0	0	0	0	0	0	0	0	0	0	0	0	0	0	0	0	0	0	0	0	0	0	0	0	0	0	0	0	0	0	0	0	0	0	0	0	1	1	0	0	0	0	1	0	0	0	0	0	0	0	0	0	0	0	0	0	0	0	0	0	0	0	0	0	0	0	0	0	0	0	0	0	1	0	0	1	0	1	0	0	0	0	0	0	0	0	0	0	0	0	0	0	0	0	0	0	0	0	0	0	0	0	0	0	0	0	0	0	0	0	0	0	0	0	0	0	0	0	0	0	0	0	1	0	0	0	0	0	0	0	0	0	0	0	0	0	0	0	0	0	0	0	0	0	0	0	0	0	0	0	0	0	0	0	0	0	0	0	0	0	0	0	0	0	0	0	0	0	0	0	0	0	0	0	0	0	0	0	0	0	0	0	0	0	0	0	0	0	0	0	0	0	0	0	0	0	0	0	0	0	0	0	0	0	0	0	0	0	0	0	0	0	0	0	0	0	0	0	0	0	0	0	0	0	0	0	0	0	0	0	0	0	0	0	0	0	0	0	0	0	0	0	0	0	0	0	0	0	0	0	0	0	0	0	0	0	0	0	0	0	0	0	0	0	0	0	0	0	0	0	0	0	0	0	0	0	0	0	0	0	0	0	0	0	0	0	0	0	0	0	0	0	0	0	0	0	0	0	0	0	0	0	0	0	0	0	0	0	0	0	0	0	0	0	0	0	0	0	0	0	0	0	0	0	0	0	0	0	0	0	0	0	0	0	0	0	0	0	0	0	0	0	0	0	0	0	0	0	0	0	0	0	0	0	0	0	0	0	0	0	0	0	0	0	0	0	0	0	0	0	0	0	0	0	0	0	0	0	0	1	0	0	0	0	0	0	0	0	0	0	0	0	0	0	0	0	0	0	0	0	0	0	0	0	1	0	0	0	0	0	1	1	0	0	0	0	0	0	0	0	0	1	0	0	0	0	1	0	0	0	0	0	0	0	0	0	0	0	0	0	0	0	0	0	0	0	0	0	0	0	0	0	0	0	0	0	0	0	0	0	0	0	0	0	0	0	0	0	0	0	0	0	0	0	1	0	0	0	0	0	0	0	1	1	0	0	0	0	0	0	0	0	0	0	0	0	0	0	0	0	0	0	0	0	0	0	0	0	0	0	0	0	0	0	0	0	0	0	0	0	0	0	0	0	0	0	0	0	0	0	0	0	0	0	0	0	0	0	0	0	0	0	0	0	0	0	0	0	0	0	0	0	0	0	0	0	0	0	0	0	0	0	0	0	0	0	0	0	0	0	0	0	0	0	0	0	0	0	0	0	0	0	0	0	0	0	0	0	0	0	0	0	0	0	0	0	0	0	0	0	0	0	0	1	0	0	0	0	0	0	0	0	0	0	0	0	0	0	0	0	0	0	0	0	0	0	0	0	0	0	0	0	0	0	0	0	0	0	0	0	0	0	0	0	1	1	0	0	0	0	1	0	0	0	0	0	0	0	0	0	0	0	0	0	0	0	0	0	0	0	0	0	0	0	0	0	0	0	0	0	1	0	0	1	0	1	0	0	0	0	0	0	0	0	0	0	0	0	0	0	0	0	0	0	0	0	29153	0	13891.6	0	0	29755.9	0	0	35854.1	26164.9	23479.4	40273.8	0	0	0	0	0	0	0	0	0	0	0	0	10165.5	0	11205.3	0	0	0	0	0	0	0	0	0	0	0	0	0	0	0	0	0	0	0	0	0	0	0	0	0	0	0	0	0	0	0	0	0	0	0	0	0	0	0	0	0	0	0	0	0	56985.5	0	0	0	16890.5	0	0	0	20436.2	27032.2	0	0	0	0	0	0	0	0	0	0	0	0	0	0	0	0	0	0	0	0	0	0	6422.1	0	0	0	0	0	0	0	0	0	0	0	0	0	0	0	0	0	0	0	0	0	0	0	0	0	0	0	0	0	0	0	0	0	0	0	0	0	0	0	0	0	0	0	0	0	0	0	0	0	0	0	0	0	0	0	0	0	0	0	0	0	0	0	0	0	0	0	0	0	0	0	0	0	0	0	0	0	0	0	0	0	0	0	0	0	0	0	0	0	0	0	0	0	0	0	10598.4	0	0	0	0	0	0	0	0	0	0	0	0	0	0	0	0	0	0	0	0	0	0	0	0	0	0	0	0	0	0	0	0	0	0	0	0	0	0	0	0	13247	13547.4	0	0	0	0	0	32412.1	0	0	0	0	20777.6	0	21569.4	0	0	0	0	0	0	0	0	0	0	0	0	0	0	0	0	0	0	0	0	17522.9	0	133372	0	27042.3	39060.8	0	0	0	12614.7	0	0	0	0	0	0	0	0	0	0	0	0	0	0	0	0	0	0	0	0	0	0	0	0	0	0	0	0	0	0	0	0	0	0	0	0	0	0	0	0	0	0	0	0	0	0	0	0	0	0	0	0	0	0	0	0	0	0	0	0	0	0	0	0	0	0	0	0	0	0	0	0	0	0	0	0	0	0	0	0	0	0	0	0	0	0	0	0	0	0	0	0	0	0	0	0	0	0	0	0	0	0	0	0	0	0	0	0	0	0	0	0	0	0	0	0	0	0	0	0	0	0	0	0	0	0	0	0	0	0	0	0	0	0	0	0	0	0	0	0	0	0	0	0	0	0	0	0	0	0	0	0	0	0	0	0	0	0	0	0	0	0	0	0	0	0	0	0	0	0	0	0	0	0	0	0	0	0	0	0	0	0	0	0	0	0	0	0	0	0	0	0	0	0	0	0	0	0	0	0	0	0	0	0	0	0	0	0	0	0	0	0	0	0	0	0	0	0	0	0	0	0	0	0	0	0	0	0	0	0	0	0	0	0	0	0	0	0	0	0	0	0	0	0	0	0	0	0	0	0	0	0	0	0	0	0	0	0	0	0	0	0	0	0	0	0	0	0	0	0	0	0	0	0	0	0	0	0	0	0	0	0	0	0	0	0	0	0	0	0	0	0	0	0	0	0	0	0	0	0	0	0	0	0	0	0	0	0	0	0	0	0	0	0	0	0	0	0	0	0	0	0
sp|Q3THK3|T2FA_MOUSE|gn|Gtf2f1:98053|	Q3THK3	T2FA_MOUSE|gn|Gtf2f1:98053|	Gtf2f1	508	Mus musculus OX=10090	1:Experimental evidence at protein level	General transcription factor IIF subunit 1	0.9989	0.999	3	3	3	3	0	0	0	0	0	0	0	0	0	0	0	0	0	0	0	0	0	0	0	0	0	0	0	1	0	0	0	0	0	0	0	0	0	0	0	0	0	0	0	0	0	0	0	0	0	0	0	0	0	0	0	0	0	0	0	0	0	0	0	0	0	0	0	0	0	0	0	0	0	0	0	0	0	0	0	0	0	0	0	0	0	0	0	0	0	0	0	0	0	0	0	0	0	0	0	0	0	0	0	0	0	0	0	0	0	0	0	0	0	0	0	0	0	0	0	0	0	0	0	0	0	0	0	1	0	0	0	0	0	0	0	0	0	1	0	0	0	0	0	0	0	0	0	0	0	0	0	0	0	0	0	0	0	0	0	0	0	0	0	0	0	0	0	0	0	0	0	0	0	0	0	0	0	0	0	0	0	0	0	0	0	0	0	0	0	0	0	0	0	0	0	0	0	0	0	0	0	0	0	0	0	0	0	0	0	0	0	0	0	0	0	0	0	0	0	0	0	0	0	0	0	0	0	0	0	0	0	0	0	0	0	0	0	0	0	0	0	0	0	0	0	0	0	0	0	0	0	0	0	0	0	0	0	0	0	0	0	0	0	0	0	0	0	0	0	0	0	0	0	0	0	0	0	0	0	0	0	0	0	0	0	0	0	0	0	0	0	0	0	0	0	0	0	0	0	0	0	0	0	0	0	0	0	0	0	0	0	0	0	0	0	0	0	0	0	0	0	0	0	0	0	0	0	0	0	0	0	1	0	0	0	0	0	0	0	0	0	0	0	0	0	0	0	0	0	0	0	0	0	0	0	0	0	0	0	0	0	0	0	0	0	0	0	0	0	0	0	0	0	0	0	0	0	0	0	0	0	0	0	0	0	0	0	0	0	0	0	0	0	0	0	0	0	0	0	0	0	0	0	0	0	0	0	0	0	0	0	0	0	0	0	0	0	0	0	0	0	0	0	0	0	0	0	0	0	0	0	1	0	0	0	0	0	0	0	0	0	1	0	0	0	0	0	0	0	0	0	0	0	0	0	0	0	0	0	0	0	0	0	0	0	0	0	0	0	0	0	0	0	0	0	0	0	0	0	0	0	0	0	0	0	0	0	0	0	0	0	0	0	0	0	0	0	0	0	0	0	0	0	0	0	0	0	0	0	0	0	0	0	0	0	0	0	0	0	0	0	0	0	0	0	0	0	0	0	0	0	0	0	0	0	0	0	0	0	0	0	0	0	0	0	0	0	0	0	0	0	0	0	0	0	0	0	0	0	0	0	0	0	0	0	0	0	0	0	0	0	0	0	0	0	0	0	0	0	0	0	0	0	0	0	0	0	0	0	0	0	0	0	0	0	0	0	0	0	0	0	0	0	0	0	0	0	0	0	0	0	0	0	0	0	0	0	0	0	0	0	0	0	0	0	0	0	0	0	0	0	0	0	0	0	1	0	0	0	0	0	0	0	0	0	0	0	0	0	0	0	0	0	0	0	0	0	0	0	0	0	0	0	0	0	0	0	0	0	0	0	0	0	0	0	0	0	0	0	0	0	0	0	0	0	0	0	0	0	0	0	0	0	0	0	0	0	0	0	0	0	0	0	0	0	0	0	0	0	0	0	0	0	0	0	0	0	0	0	0	0	0	0	0	0	0	0	0	0	0	0	0	0	0	0	1	0	0	0	0	0	0	0	0	0	1	0	0	0	0	0	0	0	0	0	0	0	0	0	0	0	0	0	0	0	0	0	0	0	0	0	0	0	0	0	0	0	0	0	0	0	0	0	0	0	0	0	0	0	0	0	0	0	0	0	0	0	0	0	0	0	0	0	0	0	0	0	0	0	0	0	0	0	0	0	0	0	0	0	0	0	0	0	0	0	0	0	0	0	0	0	0	0	0	0	0	0	0	0	0	0	0	0	0	0	0	0	0	0	0	0	0	0	0	0	0	0	0	0	0	0	0	0	0	0	0	0	0	0	0	0	0	0	0	0	0	0	0	0	0	0	0	0	0	0	0	0	0	0	0	0	0	0	0	0	0	0	0	0	0	0	0	0	0	0	0	0	0	0	0	0	0	0	0	0	0	0	0	0	0	0	0	0	0	0	0	0	0	0	0	0	0	0	0	0	0	0	0	0	0	0	0	0	0	0	0	0	0	0	0	0	0	0	0	0	0	0	0	0	0	0	0	0	0	0	0	0	0	0	0	0	0	0	0	0	0	0	0	0	0	0	0	0	0	0	0	0	0	0	0	0	0	0	0	0	0	0	0	0	0	0	0	0	0	0	0	0	0	0	0	0	0	0	0	0	0	0	0	0	0	0	0	0	0	0	0	0	0	0	0	0	0	0	0	0	0	0	0	0	5634.29	0	35693.6	0	0	0	0	0	0	42710.5	39354.7	0	0	0	0	0	0	0	0	0	0	0	0	0	0	0	0	0	0	0	0	0	0	0	0	0	0	0	0	0	0	0	0	0	0	0	0	0	0	0	0	0	0	0	0	0	0	0	0	0	0	0	0	0	0	0	0	0	0	0	0	0	0	0	0	0	0	0	0	0	0	0	0	0	0	0	0	0	0	0	0	0	0	0	0	0	0	0	0	0	0	0	0	0	0	0	0	0	0	0	0	0	0	0	0	0	0	0	0	0	0	0	0	0	0	0	0	0	0	0	0	0	0	0	0	0	0	0	0	0	0	0	0	0	0	0	0	0	0	0	0	0	0	0	0	0	0	0	0	0	0	0	0	0	0	0	0	0	0	0	0	0	0	0	0	0	0	0	0	0	0	0	0	0	0	0	0	0	0	0	0	0	0	0	0	0	0	0	0	0	0	0	0	0	0	0	0	0	0	0	0	0	0	0	0	0	0	0	0	0	0	0	0	0	0	0	0	0	0	0	0	0	0	0	0	0	0	0	0	0	0	0	0	0	0	0	0	0	0	0	0	0	0	0	0	0	0	0	0	0	0	0	0	0	0	0	0	0	0	0	0	0	0	0	0	0	0	0	0	0	0	0	0	0	0	0	0	0	0	0	0	0	0	0	0	0	0	0	0	0	0	0	0	0	0	0	0	0	0	0	0	0	0	0	0	0	0	0	0	0	0	0	0	0	0	0	0	0	0	0	0	0	0	0	0	0	0	0	0	0	0	0	0	0	0	0	0	0	0	0	0	0	0	0	0	0	0	0	0	0	0	0	0	0	0	0	0	0	0	0	0	0	0	0	0	0	0	0	0	0	0	0	0	0	0	0	0	0	0	0	0	0	0	0	0	0	0	0	0	0	0	0	0	0	0	0	0	0	0	0	0	0	0	0	0	0	0	0	0	0	0	0	0	0	0	0	0	0	0	0	0	0	0	0	0	0	0	0	0	0	0	0	0	0	0	0	0	0	0	0	0	0	0	0	0	0	0	0	0	0	0	0	0	0	0	0	0	0	0	0	0	0	0	0	0	0	0	0	0	0	0	0	0	0	0
sp|Q3THK7|GUAA_MOUSE|gn|Gmps:229363|	Q3THK7	GUAA_MOUSE|gn|Gmps:229363|	Gmps	693	Mus musculus OX=10090	1:Experimental evidence at protein level	GMP synthase [glutamine-hydrolyzing]	1	0.999	24	809	809	809	5	5	7	7	8	8	7	9	4	8	7	9	14	11	16	11	5	2	4	4	5	7	6	2	2	1	2	1	3	1	0	0	0	0	1	0	0	0	0	0	0	1	2	0	0	0	0	0	3	4	3	2	5	3	3	2	0	0	0	0	0	0	0	0	3	3	1	2	5	5	4	5	2	1	2	1	1	4	1	2	7	7	7	7	13	14	10	12	1	1	0	0	1	2	0	2	1	0	2	0	3	5	3	3	2	2	0	1	0	1	2	1	0	0	1	0	1	0	0	0	9	5	10	11	14	9	11	8	1	0	1	1	2	1	0	0	5	5	1	2	2	1	2	1	0	0	0	0	0	0	0	0	6	2	2	0	1	3	5	2	3	4	1	0	0	3	3	2	0	1	0	0	0	0	0	0	2	0	1	5	7	5	4	4	0	0	0	0	0	0	0	0	0	0	0	0	0	0	0	0	4	5	5	5	7	5	2	2	0	0	0	1	1	0	0	0	6	8	9	10	13	14	14	11	0	0	1	2	0	1	1	0	0	0	0	0	0	0	0	0	4	2	2	4	4	5	1	0	5	7	9	6	7	7	5	8	0	0	0	0	0	0	1	1	1	1	1	1	3	2	2	1	0	0	2	1	0	1	1	1	3	2	3	3	5	4	0	0	0	0	0	0	0	0	0	0	5	7	1	2	6	3	6	4	5	5	7	7	8	8	7	9	4	8	7	9	14	11	16	11	5	2	4	4	5	7	6	2	2	1	2	1	3	1	0	0	0	0	1	0	0	0	0	0	0	1	2	0	0	0	0	0	3	4	3	2	5	3	3	2	0	0	0	0	0	0	0	0	3	3	1	2	5	5	4	5	2	1	2	1	1	4	1	2	7	7	7	7	13	14	10	12	1	1	0	0	1	2	0	2	1	0	2	0	3	5	3	3	2	2	0	1	0	1	2	1	0	0	1	0	1	0	0	0	9	5	10	11	14	9	11	8	1	0	1	1	2	1	0	0	5	5	1	2	2	1	2	1	0	0	0	0	0	0	0	0	6	2	2	0	1	3	5	2	3	4	1	0	0	3	3	2	0	1	0	0	0	0	0	0	2	0	1	5	7	5	4	4	0	0	0	0	0	0	0	0	0	0	0	0	0	0	0	0	4	5	5	5	7	5	2	2	0	0	0	1	1	0	0	0	6	8	9	10	13	14	14	11	0	0	1	2	0	1	1	0	0	0	0	0	0	0	0	0	4	2	2	4	4	5	1	0	5	7	9	6	7	7	5	8	0	0	0	0	0	0	1	1	1	1	1	1	3	2	2	1	0	0	2	1	0	1	1	1	3	2	3	3	5	4	0	0	0	0	0	0	0	0	0	0	5	7	1	2	6	3	6	4	5	5	7	7	8	8	7	9	4	8	7	9	14	11	16	11	5	2	4	4	5	7	6	2	2	1	2	1	3	1	0	0	0	0	1	0	0	0	0	0	0	1	2	0	0	0	0	0	3	4	3	2	5	3	3	2	0	0	0	0	0	0	0	0	3	3	1	2	5	5	4	5	2	1	2	1	1	4	1	2	7	7	7	7	13	14	10	12	1	1	0	0	1	2	0	2	1	0	2	0	3	5	3	3	2	2	0	1	0	1	2	1	0	0	1	0	1	0	0	0	9	5	10	11	14	9	11	8	1	0	1	1	2	1	0	0	5	5	1	2	2	1	2	1	0	0	0	0	0	0	0	0	6	2	2	0	1	3	5	2	3	4	1	0	0	3	3	2	0	1	0	0	0	0	0	0	2	0	1	5	7	5	4	4	0	0	0	0	0	0	0	0	0	0	0	0	0	0	0	0	4	5	5	5	7	5	2	2	0	0	0	1	1	0	0	0	6	8	9	10	13	14	14	11	0	0	1	2	0	1	1	0	0	0	0	0	0	0	0	0	4	2	2	4	4	5	1	0	5	7	9	6	7	7	5	8	0	0	0	0	0	0	1	1	1	1	1	1	3	2	2	1	0	0	2	1	0	1	1	1	3	2	3	3	5	4	0	0	0	0	0	0	0	0	0	0	5	7	1	2	6	3	6	4	183039	195538	216236	194508	253959	456809	452645	473553	240498	279372	280138	529131	390972	558823	474715	565154	110745	124964	100697	96237.4	115169	166120	108266	90003.5	134121	110276	59589.8	72289.8	62716.3	69883.9	80552	42896.2	0	0	0	0	0	0	0	9552.73	19018.4	24136.9	19465.7	16847.5	19793.5	18930.8	11711.2	23263.4	124449	151407	124454	95307.9	117516	131873	140279	103615	0	0	0	0	0	0	0	0	147015	71523.9	139012	102478	86331	74364.6	85953.6	56355.1	71176.9	71056.8	55684.9	79603.2	0	46473.1	46167.7	38947.2	182134	219831	194447	171043	693764	634960	693172	629942	59739.9	40598.2	51045.3	25260.1	38736.8	28885.9	60728.6	68408.3	269514	312439	215210	134192	413470	490653	121660	280323	62644.7	61716	75937.5	183181	105195	92998	141089	240752	32173	28821.9	23987.5	41557.9	162616	0	216707	201090	803217	683038	974097	674009	862744	593121	712392	569229	202645	53192	157933	101574	224640	148970	101576	46507.3	78397.2	91796.6	59941.5	53169.6	55757.9	48646.3	39852.5	46113.2	0	0	0	0	0	0	0	0	89067.7	94207.4	43412.5	25568	47151.2	51916.4	70760.3	47407.9	50155.6	30834.2	31365.3	45218.7	16319.5	41436.7	39897.9	52175.9	6827.9	8226.57	0	0	0	0	0	8018.88	311641	258467	329831	329647	464614	326895	491696	296984	0	0	0	0	0	0	0	0	0	0	0	0	0	0	0	0	182117	114097	124702	115133	98491.8	111357	19941.9	24511	24688.6	3628.77	5674.16	3993.8	6415.68	0	25228.4	0	133193	169843	198639	184211	183749	459858	383447	401673	16850.1	0	29400.9	32997.6	7754.7	30238	24527.6	9135.49	0	0	0	0	0	0	0	0	121135	79077.1	107682	95621.1	85617.9	96829.6	59723	7616.09	285851	218981	308359	264852	280808	226660	220080	247562	0	13534.8	17544.2	0	11921.2	0	23924.7	38765.1	216877	230008	238213	204466	283273	228723	282735	247588	30909.1	21623.5	36927	24415	27046.8	30703	72806.2	96573.5	282842	138874	252340	257745	106761	134031	65393.9	18094.7	0	0	0	0	0	0	0	0	143205	138599	49500.5	53940.5	68467.7	62261.6	70853.9	75394.6	53826.4	71560.8	59703.4	58972.7	65382.5	125826	115967	118087	70092.4	75053.3	76372.9	132444	101198	145916	153401	139875	62266.9	54850.9	43321.2	41741.6	53500.3	56093.2	60038.1	50857.3	74349.1	62467.9	44562	41356.3	87977.5	39493.8	0	0	0	0	0	0	0	0	0	0	27364.2	33798.8	28261.7	24380.1	28821	0	0	34152.6	42387.9	48980.2	37077	43658.2	38486.4	37817.2	42882.4	34888.1	0	0	0	0	0	0	0	0	54475.8	25770.9	48184.4	42864.7	32676.2	28169.4	33304.8	21815.2	50160.1	49675.3	39270.1	54030.4	0	25697.1	0	0	54899.6	64779.5	56379.3	60590.4	166494	135362	154528	142921	39690	28594.3	33528.4	0	26130.6	20065.9	0	48023.1	183359	219321	156619	188371	227404	325381	266036	186473	42046.3	0	47304.8	53533.7	74801.7	60649.5	85819	104928	0	0	0	0	214469	0	141639	100429	237062	212553	240733	203274	228071	148701	210047	169036	83138.5	94135	164780	124298	154004	121695	91280.5	0	40859.8	40325.2	22983.8	18430.3	20869.4	19399.8	16237.5	24257.5	0	0	0	0	0	0	0	0	42047.3	28304	26379.3	19459.6	27290.8	21194.3	31770.6	21679.9	35372.8	19448.5	22081.5	30731.1	0	28030.3	26998.4	34454.3	0	0	0	0	0	0	0	0	84692	81639.9	99694.4	102770	152993	116756	143647	96304	0	0	0	0	0	0	0	0	0	0	0	0	0	0	0	0	41908.6	40715.2	44325.2	36634.8	44865.7	47588.7	36125.8	16522.7	15650.4	0	0	0	0	0	0	0	48669.4	45829.9	58619.2	49526.9	39871.7	116202	82682.7	90385.4	20733.5	0	35884	16578.6	0	36715.9	30355	0	0	0	0	0	0	0	0	0	45927.8	26729.6	36748.4	35708	32214.9	35178	25986.8	0	92668	66892.1	82123.8	75165.4	78996.8	61938.5	64770	64802.5	0	0	0	0	0	0	0	0	86753.3	85908.3	102733	103204	139235	107127	173147	108265	15598.2	27205.3	17891	33114.7	13042.1	19486.1	47242.1	50747.8	94139.3	87935.4	89181.1	75973.8	52774.1	54853.1	32406.1	0	0	0	0	0	0	0	0	0	39397.4	31580.8	19509.6	20114.1	24706.8	19490.8	25354	29796.1
sp|Q3THS6|METK2_MOUSE|gn|Mat2a:232087|	Q3THS6	METK2_MOUSE|gn|Mat2a:232087|	Mat2a	395	Mus musculus OX=10090	1:Experimental evidence at protein level	S-adenosylmethionine synthase isoform type-2	1	0.999	11	769	725	769	3	2	11	8	4	3	3	3	4	4	4	5	2	2	2	1	5	5	5	5	6	5	5	9	5	3	4	10	6	9	3	3	1	3	2	2	2	2	1	1	0	2	2	1	2	2	1	1	1	2	3	2	3	3	3	1	1	1	2	1	1	2	2	1	2	3	4	3	3	2	0	1	3	0	2	1	2	2	2	1	3	3	6	6	4	4	3	4	1	0	0	0	2	2	2	2	0	0	4	1	1	2	0	1	7	7	2	4	0	5	1	0	0	0	5	4	3	5	2	2	5	6	9	6	9	6	4	3	3	6	8	9	4	3	0	1	4	1	1	2	2	2	1	4	0	1	0	0	1	1	0	0	3	1	2	0	3	1	3	1	2	1	2	1	0	1	1	1	2	5	4	3	3	4	1	2	1	2	1	1	0	0	1	2	0	1	2	1	2	1	2	1	1	1	1	1	2	2	2	0	4	2	4	3	2	4	2	2	1	0	0	0	0	1	1	0	3	5	4	5	3	4	2	3	1	2	1	1	1	1	1	2	2	0	1	0	1	1	2	1	4	2	2	4	5	3	1	1	5	4	6	5	5	5	4	5	1	2	2	0	0	0	2	1	3	2	2	1	4	2	3	2	1	2	4	3	2	4	3	2	5	5	11	11	7	5	2	2	1	0	1	1	2	2	0	2	4	1	2	1	6	4	1	2	3	2	11	8	4	3	3	3	4	4	4	4	2	2	2	1	5	5	5	5	6	5	5	9	5	3	4	10	6	9	3	3	1	1	2	2	2	2	1	1	0	2	2	1	2	2	1	1	1	2	3	2	3	3	3	1	1	1	2	1	1	2	2	1	2	3	4	3	2	2	0	1	3	0	2	1	2	2	2	1	3	2	6	6	4	3	3	4	0	0	0	0	2	2	2	2	0	0	4	1	1	2	0	1	6	6	2	4	0	5	1	0	0	0	5	4	3	5	2	2	5	6	9	6	9	6	4	3	3	6	8	9	4	3	0	1	2	1	1	2	1	1	1	2	0	1	0	0	1	1	0	0	2	0	1	0	1	0	1	1	2	1	2	1	0	1	1	1	2	5	4	3	3	4	1	2	0	2	0	0	0	0	1	1	0	1	2	1	2	1	2	1	1	1	1	1	2	2	2	0	2	2	2	3	2	3	2	2	1	0	0	0	0	1	1	0	3	5	4	5	3	4	2	3	0	1	1	1	1	1	1	2	2	0	1	0	1	1	2	1	2	2	2	3	4	3	1	1	5	3	6	4	5	5	4	5	1	2	2	0	0	0	2	1	3	2	2	1	3	2	3	2	1	2	4	3	2	4	3	2	5	5	11	11	7	5	2	2	1	0	1	1	2	2	0	2	3	1	2	1	5	4	1	1	3	2	11	8	4	3	3	3	4	4	4	5	2	2	2	1	5	5	5	5	6	5	5	9	5	3	4	10	6	9	3	3	1	3	2	2	2	2	1	1	0	2	2	1	2	2	1	1	1	2	3	2	3	3	3	1	1	1	2	1	1	2	2	1	2	3	4	3	3	2	0	1	3	0	2	1	2	2	2	1	3	3	6	6	4	4	3	4	1	0	0	0	2	2	2	2	0	0	4	1	1	2	0	1	7	7	2	4	0	5	1	0	0	0	5	4	3	5	2	2	5	6	9	6	9	6	4	3	3	6	8	9	4	3	0	1	4	1	1	2	2	2	1	4	0	1	0	0	1	1	0	0	3	1	2	0	3	1	3	1	2	1	2	1	0	1	1	1	2	5	4	3	3	4	1	2	1	2	1	1	0	0	1	2	0	1	2	1	2	1	2	1	1	1	1	1	2	2	2	0	4	2	4	3	2	4	2	2	1	0	0	0	0	1	1	0	3	5	4	5	3	4	2	3	1	2	1	1	1	1	1	2	2	0	1	0	1	1	2	1	4	2	2	4	5	3	1	1	5	4	6	5	5	5	4	5	1	2	2	0	0	0	2	1	3	2	2	1	4	2	3	2	1	2	4	3	2	4	3	2	5	5	11	11	7	5	2	2	1	0	1	1	2	2	0	2	4	1	2	1	6	4	1	2	120027	70993.9	205015	170140	104691	134807	144520	181237	174413	170740	109010	237386	122739	133766	152322	162835	114685	893944	109881	103775	215821	201013	125439	119221	176634	183481	158680	201934	228828	160475	210606	92356.6	24235.4	36705	42268.2	33745.1	45649.1	35447.4	42628.2	37679.2	35121.5	37187.9	29960.7	21540.6	6334.55	10770	21244	6046.31	50659.2	63574.9	163429	66021.5	66737.6	45872.5	62723.5	39142.5	0	0	0	4797.8	0	28047.4	58482.6	0	44121.6	34400.2	85010.1	52603.7	60125.5	64641.1	46115.5	49061.3	46547.4	37550.6	45916.9	43650.7	52246.9	47322.1	58933.4	52308.2	56005.2	106769	89386.8	128082	235259	215971	120601	168090	44667.9	36799.5	41377.6	8212.83	40654	42843.3	56867.2	56911.2	222994	174397	361273	254591	310950	386206	223742	361390	115915	277454	113296	218594	227163	184651	1.12036e+06	201931	160420	247196	479858	473567	468593	715139	517500	461267	520629	498841	796082	346668	532198	439743	329870	303074	163611	229946	337177	316976	302977	202909	127119	148829	44103.2	20205.9	29431.9	15234.2	48201.9	43965.8	17723.8	32941.6	6798.97	5850.23	0	0	0	7578.26	0	0	41556.1	25299.4	17934.9	10259.7	26185.4	16491.5	36913.4	24198.5	48120	37522.5	30475.8	22109.1	8682.56	34611.7	21852.5	23695.5	25308.7	46788.1	51733.9	34937.7	150948	46743.2	29779.4	24728	66498.7	79935.3	76786.7	71019.3	124214	66184.5	125992	78711.6	18651.7	0	0	0	0	0	37967.8	13774.3	7767.52	0	0	0	0	0	0	0	59989.7	48021.8	49069	50238.2	44638.9	1.04055e+06	46217.2	557800	7723.31	3324.87	21911.8	13251.9	4231.76	4083.97	5836.4	0	81878.9	104638	95639.5	76098.7	62169.9	136712	94153.1	93103.3	33788.5	31547.5	19130.9	20377.7	15112.5	7884.4	7910.6	10777.3	5761.2	0	14753.6	0	26484.8	30315	20829.7	17814.8	77538.1	24658.9	182397	61566.8	843802	792984	38791.9	27034	220990	175286	228741	227986	197787	111360	155723	160673	20331.9	30124.1	31662.9	35003.2	24927.3	10957.5	32335.8	23174.9	2740385	42679.1	66273.6	74012.9	89397.6	93049.9	2.04895e+06	67343.2	48232.3	34176.3	44389.8	36277.6	45510.4	57669.8	68708.7	70958.7	920864	235535	822939	737995	183063	154479	455510	98955.5	0	0	7524.03	5106.5	34360.9	6255.98	0	47494.1	51199.8	42207.3	29831.6	24964.2	51227.7	33788.3	44514.9	44713	59266.9	51222.3	82659.4	70829.1	55569.5	112357	73211.8	93847.1	78702.9	72931.7	100704	104517	52985.1	85283.1	61746.8	68617.4	48251.7	51445.6	44574.7	45403.7	90099.5	92110.9	56070	46518.2	70692.2	72342.6	61473.6	81812.2	92998.7	62710	106898	58929.2	20518.7	19103	27727	20896.6	31887.1	25288.1	30761.4	27353.7	17813.5	19552.5	17064.9	18138.5	0	0	18643.2	0	41339	31761.1	46060.9	31453.8	33146.3	38108.8	32566.9	30043.4	0	0	0	0	0	0	0	0	38422	30451	33956	24785.1	23211.8	27660.5	16035.1	25872.2	43577.6	32314.3	38593.5	36794.4	43914	42578.8	49115.7	42762.3	33798.7	57170.2	63981.7	58924.3	106693	98071	104510	75272.9	28842.6	24835.1	27542.7	10638.4	37819.2	29162.8	38287.2	38142.8	112909	111025	200027	160296	198051	246242	135107	197620	56528.1	107369	53945.3	103625	116069	109465	91123.7	104709	99757.9	131886	221834	211984	243712	332668	271857	221394	214350	187749	267696	168158	173456	136079	145757	134453	64192	87726.2	114420	128896	122333	87225.5	63933.3	109882	19109.4	28578.3	12826.1	10981.6	21020.2	18795.2	10847.7	13813.6	0	0	0	0	0	0	0	0	17288.1	15801.5	8968.27	7043.21	13489	9324.91	13796.2	12211.3	26041.5	24336.8	15913.8	13875.1	10539.9	16398.9	21151.5	14661.7	0	33997	38349	29156.2	35717.7	38760.3	0	18949	58057.6	40413.1	67740.3	62273	106533	0	107879	65699	0	0	0	0	0	0	0	0	0	0	0	0	0	0	0	0	24898.7	23420	21085.1	20224.2	22629.8	23618.3	22687.2	12523.4	0	0	17307.5	10809.7	0	0	0	0	42885.9	40379.1	49859.4	36812.9	33338.7	70565.9	46525.9	47660.2	20525.5	25480.3	18862.9	26505.6	0	0	0	0	0	0	0	0	0	0	0	0	31140.3	15170.6	22892.5	25860.2	21726.1	18877	15008.2	13545.4	76560.1	74175.5	102379	80954.8	73579.9	63454.9	62711	65284.5	10262.4	15819.7	16760.3	18576.8	13706.3	5946.36	17350.9	12348.5	50072.7	32393.2	49012.8	52108.4	67149.2	49711.2	73862.9	46829.8	37534.2	29904	34717.5	0	39428.4	41820.1	49777.8	60294.5	100992	100572	116308	109482	58052.6	59192.5	41243.7	36328.9	0	0	0	0	0	0	0	0	21376	18559.8	14716.4	13363.8	23229.7	17348.6	19831.8	20361.5
sp|Q3TIU4|PDE12_MOUSE|gn|Pde12:211948|	Q3TIU4	PDE12_MOUSE|gn|Pde12:211948|	Pde12	608	Mus musculus OX=10090	1:Experimental evidence at protein level	2',5'-phosphodiesterase 12	1	0.999	4	13	13	13	0	0	0	0	0	0	0	0	0	0	0	0	0	0	0	0	0	0	0	0	0	0	0	0	0	0	0	0	0	0	0	0	0	0	0	0	0	0	0	0	0	0	0	0	0	0	0	0	0	0	0	0	0	0	0	0	0	0	0	0	0	0	0	0	0	0	0	0	0	0	1	0	0	0	0	0	0	0	0	0	0	0	0	0	0	0	0	0	0	0	0	0	0	0	0	0	0	0	0	0	0	0	0	0	0	0	0	0	0	0	0	0	0	0	0	0	0	0	0	0	0	0	0	0	0	0	0	0	0	0	0	0	0	0	0	0	0	0	1	0	0	0	0	0	0	0	0	0	0	0	0	0	1	0	0	0	0	0	0	0	0	0	0	0	0	0	0	0	0	0	0	1	0	0	0	0	0	0	0	0	0	0	1	2	0	0	0	0	0	0	0	0	0	0	0	0	0	0	0	1	0	0	0	0	0	0	0	0	0	0	0	0	0	0	0	0	0	0	0	0	0	0	0	0	0	0	0	0	0	0	0	0	0	0	0	0	0	0	0	0	0	0	0	0	0	0	0	0	0	0	0	0	0	0	0	0	0	0	0	0	0	0	0	0	1	0	1	0	1	0	2	0	0	0	0	0	0	0	0	0	0	0	0	0	0	0	0	0	0	0	0	0	0	0	0	0	0	0	0	0	0	0	0	0	0	0	0	0	0	0	0	0	0	0	0	0	0	0	0	0	0	0	0	0	0	0	0	0	0	0	0	0	0	0	0	0	0	0	0	0	0	0	0	0	0	0	0	0	0	0	0	0	0	0	0	0	0	0	0	0	0	0	0	0	0	0	0	0	0	0	0	0	0	0	1	0	0	0	0	0	0	0	0	0	0	0	0	0	0	0	0	0	0	0	0	0	0	0	0	0	0	0	0	0	0	0	0	0	0	0	0	0	0	0	0	0	0	0	0	0	0	0	0	0	0	0	0	0	0	0	0	0	0	0	0	0	0	0	0	0	0	0	1	0	0	0	0	0	0	0	0	0	0	0	0	0	1	0	0	0	0	0	0	0	0	0	0	0	0	0	0	0	0	0	0	1	0	0	0	0	0	0	0	0	0	0	1	2	0	0	0	0	0	0	0	0	0	0	0	0	0	0	0	1	0	0	0	0	0	0	0	0	0	0	0	0	0	0	0	0	0	0	0	0	0	0	0	0	0	0	0	0	0	0	0	0	0	0	0	0	0	0	0	0	0	0	0	0	0	0	0	0	0	0	0	0	0	0	0	0	0	0	0	0	0	0	0	0	1	0	1	0	1	0	2	0	0	0	0	0	0	0	0	0	0	0	0	0	0	0	0	0	0	0	0	0	0	0	0	0	0	0	0	0	0	0	0	0	0	0	0	0	0	0	0	0	0	0	0	0	0	0	0	0	0	0	0	0	0	0	0	0	0	0	0	0	0	0	0	0	0	0	0	0	0	0	0	0	0	0	0	0	0	0	0	0	0	0	0	0	0	0	0	0	0	0	0	0	0	0	0	0	0	0	0	0	0	0	1	0	0	0	0	0	0	0	0	0	0	0	0	0	0	0	0	0	0	0	0	0	0	0	0	0	0	0	0	0	0	0	0	0	0	0	0	0	0	0	0	0	0	0	0	0	0	0	0	0	0	0	0	0	0	0	0	0	0	0	0	0	0	0	0	0	0	0	1	0	0	0	0	0	0	0	0	0	0	0	0	0	1	0	0	0	0	0	0	0	0	0	0	0	0	0	0	0	0	0	0	1	0	0	0	0	0	0	0	0	0	0	1	2	0	0	0	0	0	0	0	0	0	0	0	0	0	0	0	1	0	0	0	0	0	0	0	0	0	0	0	0	0	0	0	0	0	0	0	0	0	0	0	0	0	0	0	0	0	0	0	0	0	0	0	0	0	0	0	0	0	0	0	0	0	0	0	0	0	0	0	0	0	0	0	0	0	0	0	0	0	0	0	0	1	0	1	0	1	0	2	0	0	0	0	0	0	0	0	0	0	0	0	0	0	0	0	0	0	0	0	0	0	0	0	0	0	0	0	0	0	0	0	0	0	0	0	0	0	0	0	0	0	0	0	0	0	0	0	0	0	0	0	0	0	0	0	0	0	0	0	0	0	0	0	0	0	0	0	0	0	0	0	0	0	0	0	0	0	0	0	0	0	0	0	0	0	0	0	0	0	0	0	0	0	0	0	0	0	0	0	0	0	0	0	0	0	0	0	0	0	0	0	0	0	0	0	0	0	0	0	0	0	0	0	0	0	0	0	0	0	0	0	0	0	0	0	0	0	0	0	0	0	0	0	0	0	0	0	0	0	0	0	0	0	0	0	0	0	0	0	0	0	0	0	0	0	0	0	0	0	0	0	0	0	0	0	0	0	0	0	0	0	0	0	0	1719.58	0	0	0	4058.08	0	0	0	0	0	0	0	0	0	0	0	0	0	0	0	0	0	0	0	23955.7	14605	32538.1	21864.5	28983.9	20196	115782	64133.7	0	0	0	0	0	0	0	0	0	0	0	0	0	0	0	0	0	0	0	0	0	0	0	0	0	0	0	0	0	0	0	0	0	0	0	0	0	0	0	0	0	0	0	0	0	0	0	0	0	0	0	0	0	0	0	0	0	0	0	0	0	0	0	0	0	0	0	0	0	0	0	0	0	0	0	0	0	0	0	0	8958.89	0	13476.8	0	16880.1	0	8788.43	0	0	0	0	0	0	0	0	0	0	0	0	0	0	0	0	0	0	0	0	0	0	0	0	0	4697.31	7671.86	0	0	0	0	0	0	0	0	0	0	0	0	0	0	0	0	0	0	0	0	0	0	0	0	0	0	0	0	0	0	0	0	0	0	0	0	0	0	0	0	0	0	0	0	0	0	0	0	0	0	0	0	0	0	0	0	0	0	0	0	0	0	0	0	0	0	0	0	0	0	0	0	0	0	0	0	0	0	0	0	0	0	0	0	0	0	0	0	0	0	0	0	0	0	0	0	0	0	0	0	0	0	0	0	0	0	0	0	0	0	0	0	0	0	0	0	0	0	0	0	0	0	0	0	0	0	0	0	0	0	0	0	0	0	0	0	0	0	0	0	0	0	0	0	0	0	0	0	0	0	0	0	0	0	0	0	0	0	0	0	0	0	0	0	0	0	0	0	0	0	0	0	0	0	0	0	0	0	0	0	0	0	0	0	0	0	0	0	50727.7	54392.2	0	0	0	0	0	0	0	0	0	0	0	0	0	0	0	0	0	0	0	0	0	0	0	0	0	0	0	0	0	0	0	0	0	0	0	0	0	0	0	0	0	0	0	0	0	0	0	0	0	0	0	0	0	0	0	0	0	0	0	0	0	0	0	0	0	0	0	0	0	0	0	0	0	0	0	0	0	0	0	0	0	0	0	0	0	0	0	0	0	0	0	0	0	0	0	0	0	0	0	0	0	0	0	0	0	0	0	0	0	0	0	0	0	0	0	0	0	0	0	0
sp|Q3TIV5|ZC3HF_MOUSE|gn|Zc3h15:69082|	Q3TIV5	ZC3HF_MOUSE|gn|Zc3h15:69082|	Zc3h15	426	Mus musculus OX=10090	1:Experimental evidence at protein level	Zinc finger CCCH domain-containing protein 15	1	0.999	10	215	1	215	1	3	5	5	3	1	4	2	5	6	4	8	0	5	3	0	2	1	0	1	2	1	0	1	1	0	1	2	1	1	2	1	0	0	0	0	0	0	0	0	0	1	0	0	0	0	0	1	0	2	1	0	0	1	0	0	0	0	0	0	0	0	0	0	3	1	4	3	0	2	0	0	0	0	0	0	0	1	1	0	2	1	3	4	1	1	1	1	0	0	0	0	0	0	0	0	2	2	2	2	0	1	2	2	0	0	0	0	0	0	2	1	0	0	0	0	0	0	0	0	6	5	6	4	5	3	5	3	0	2	0	1	1	1	0	1	0	0	0	0	0	0	0	0	0	0	0	0	0	0	0	0	0	0	0	0	0	0	0	0	0	0	0	0	0	0	0	0	0	0	1	0	0	0	0	0	0	0	0	0	0	0	0	0	0	1	0	1	0	0	1	0	0	0	0	0	0	0	0	0	0	0	0	0	0	0	0	0	0	0	0	0	0	0	0	0	0	0	0	0	0	0	0	0	0	0	0	0	0	0	0	0	0	0	0	0	0	0	0	0	0	0	0	0	0	0	0	0	1	0	0	2	0	1	1	1	0	0	0	0	0	0	0	0	0	0	0	0	0	0	0	0	0	0	0	0	1	2	0	1	6	5	5	5	5	5	1	2	0	0	0	0	0	0	0	0	0	0	0	0	0	1	0	0	0	0	0	0	0	0	0	0	0	0	0	0	0	0	0	0	0	0	0	0	0	0	0	0	0	0	0	0	0	0	0	0	0	0	0	0	0	0	0	0	0	0	0	0	0	0	0	0	0	0	0	0	0	0	0	0	0	0	0	0	0	0	0	0	0	0	0	0	0	0	0	0	0	0	0	0	0	0	0	0	0	0	0	0	1	0	0	0	0	0	0	0	0	0	0	0	0	0	0	0	0	0	0	0	0	0	0	0	0	0	0	0	0	0	0	0	0	0	0	0	0	0	0	0	0	0	0	0	0	0	0	0	0	0	0	0	0	0	0	0	0	0	0	0	0	0	0	0	0	0	0	0	0	0	0	0	0	0	0	0	0	0	0	0	0	0	0	0	0	0	0	0	0	0	0	0	0	0	0	0	0	0	0	0	0	0	0	0	0	0	0	0	0	0	0	0	0	0	0	0	0	0	0	0	0	0	0	0	0	0	0	0	0	0	0	0	0	0	0	0	0	0	0	0	0	0	0	0	0	0	0	0	0	0	0	0	0	0	0	0	0	0	0	0	0	0	0	0	0	0	0	0	0	0	0	0	0	0	0	0	0	0	0	0	0	0	0	0	0	0	0	0	0	0	0	0	0	0	0	0	0	0	0	0	0	0	0	0	0	0	0	0	0	0	0	0	0	0	0	0	0	0	0	0	1	3	5	5	3	1	4	2	5	6	4	8	0	5	3	0	2	1	0	1	2	1	0	1	1	0	1	2	1	1	2	1	0	0	0	0	0	0	0	0	0	1	0	0	0	0	0	1	0	2	1	0	0	1	0	0	0	0	0	0	0	0	0	0	3	1	4	3	0	2	0	0	0	0	0	0	0	1	1	0	2	1	3	4	1	1	1	1	0	0	0	0	0	0	0	0	2	2	2	2	0	1	2	2	0	0	0	0	0	0	2	1	0	0	0	0	0	0	0	0	6	5	6	4	5	3	5	3	0	2	0	1	1	1	0	1	0	0	0	0	0	0	0	0	0	0	0	0	0	0	0	0	0	0	0	0	0	0	0	0	0	0	0	0	0	0	0	0	0	0	1	0	0	0	0	0	0	0	0	0	0	0	0	0	0	1	0	1	0	0	1	0	0	0	0	0	0	0	0	0	0	0	0	0	0	0	0	0	0	0	0	0	0	0	0	0	0	0	0	0	0	0	0	0	0	0	0	0	0	0	0	0	0	0	0	0	0	0	0	0	0	0	0	0	0	0	0	0	1	0	0	2	0	1	1	1	0	0	0	0	0	0	0	0	0	0	0	0	0	0	0	0	0	0	0	0	1	2	0	1	6	5	5	5	5	5	1	2	0	0	0	0	0	0	0	0	0	0	0	0	0	1	0	0	59189.2	47225.4	62940.6	64588.6	27444.1	52590	134842	43827.7	109149	101448	46108	120072	62076.1	101855	63945.3	22098.2	77651.1	16311.2	36802.9	15851	85703.6	100622	79349.1	83403.3	24727.6	29695.8	19300.4	29593.7	11899.2	7788.75	17069.2	13543.8	0	0	0	0	0	0	0	0	0	0	0	0	0	0	0	7988.59	0	0	9779.73	0	0	13852.7	0	7208.13	0	0	0	0	0	0	0	0	74874.6	42665.7	69507.7	72195.5	29701.3	19851.6	6694.47	14302.1	6542.4	8187.36	11010.2	11101.6	9087.84	15436.3	12061.8	0	3925.41	16542.3	14367.6	22434.5	65830.6	47688.5	40412.7	72464.3	0	0	0	0	0	0	0	0	65622.6	64952.1	137062	124437	0	148180	137580	85144.9	0	0	0	0	13859.1	0	16302.4	17006	0	0	0	0	0	0	0	0	265544	360166	752071	444881	442305	252492	264224	165174	78531.1	79745.4	0	33311.2	121547	85192.2	31512.9	0	0	0	0	0	0	0	0	0	0	0	0	0	0	0	0	0	0	0	0	0	0	0	0	0	0	0	0	0	0	0	0	0	72771	0	33102.6	31880.1	0	0	0	33822.9	0	0	0	0	0	0	0	0	18544.1	8706.81	14259.3	0	28083.4	29583	62772	85078.4	0	0	0	0	0	0	0	0	0	0	0	0	0	0	0	0	0	0	0	0	0	0	0	0	0	0	0	0	0	0	0	0	0	0	0	0	0	0	0	0	0	0	0	0	0	0	0	0	0	0	0	0	0	0	0	0	16900.5	0	25937.1	36010.9	12328.3	27261.5	15603.5	0	0	0	0	0	0	0	0	0	0	0	0	0	0	0	0	0	0	0	0	0	0	9016.13	0	10392.1	173675	200683	178621	198861	101777	100344	48218.6	81450.4	0	0	0	0	0	0	0	0	0	0	0	0	0	0	0	0	29451.8	22483.5	29205.1	23269.5	13346.3	27460.1	36344.2	28507.2	29883.8	26795.3	24020.9	43474.8	33693.7	30354.1	24817.8	0	20149.7	0	17872.2	0	0	0	0	0	19162	22741.3	10617.9	21931.4	0	0	0	0	0	0	0	0	0	0	0	0	0	0	0	0	0	0	0	0	0	0	0	0	0	0	0	0	0	0	0	0	0	0	0	0	21477.6	20238.2	19716.9	20910	10611.6	8414.94	0	8472.47	0	0	0	0	0	0	0	0	0	15161.9	12830.5	14540.6	26325.3	26845.1	29819.5	32392.9	0	0	0	0	0	0	0	0	42140.1	37508.6	74090.7	93170.3	0	85017.2	106592	0	0	0	0	0	0	0	0	0	0	0	0	0	0	0	0	0	111834	75268.6	147096	86149.4	96241.2	62335.9	87545	56978	0	59421.5	0	0	94575.5	63750.7	0	0	0	0	0	0	0	0	0	0	0	0	0	0	0	0	0	0	0	0	0	0	0	0	0	0	0	0	0	0	0	0	0	0	0	0	0	0	0	0	0	0	0	0	0	0	0	0	0	0	0	0	0	0	0	0	0	66562	0	0	0	0	0	0	0	0	0	0	0	0	0	0	0	0	0	0	0	0	0	0	0	0	0	0	0	0	0	0	0	0	0	0	0	0	0	0	0	0	0	0	0	0	0	0	0	0	0	0	0	0	0	0	0	0	0	0	0	20788.9	0	0	0	0	0	0	0	0	0	0	0	0	0	0	0	0	0	0	0	0	0	0	0	0	0	0	0	0	90939.6	83429.8	62997.8	70461.5	39302.3	39895.9	29247.4	30017.7	0	0	0	0	0	0	0	0	0	0	0	0	0	0	0	0
sp|Q3TJ91|L2GL2_MOUSE|gn|Llgl2:217325|	Q3TJ91	L2GL2_MOUSE|gn|Llgl2:217325|	Llgl2	1027	Mus musculus OX=10090	1:Experimental evidence at protein level	LLGL scribble cell polarity complex component 2	1	0.999	3	6	6	6	0	0	0	0	0	0	0	0	0	0	0	0	0	0	0	0	0	0	0	0	0	0	0	0	0	0	0	0	0	0	0	0	0	0	0	0	0	0	0	0	0	0	0	0	0	0	0	0	0	0	0	0	0	1	1	1	0	0	0	0	0	0	0	0	0	0	0	0	0	0	0	0	0	0	0	0	0	0	0	0	0	0	0	0	0	0	0	0	0	0	0	0	0	0	0	0	0	0	0	0	0	0	0	0	0	0	0	0	0	0	0	0	0	0	0	0	0	0	0	0	0	0	0	0	0	0	0	0	0	1	0	0	0	0	0	0	0	0	0	0	0	0	0	0	0	0	0	0	0	0	0	0	0	0	0	0	0	0	0	0	0	0	0	0	0	0	0	0	0	0	0	0	0	0	0	0	0	0	0	0	0	0	0	0	0	0	0	0	0	0	0	0	0	0	0	0	0	0	0	0	0	0	0	0	0	0	0	0	0	0	0	0	0	0	0	0	0	0	0	0	0	0	2	0	0	0	0	0	0	0	0	0	0	0	0	0	0	0	0	0	0	0	0	0	0	0	0	0	0	0	0	0	0	0	0	0	0	0	0	0	0	0	0	0	0	0	0	0	0	0	0	0	0	0	0	0	0	0	0	0	0	0	0	0	0	0	0	0	0	0	0	0	0	0	0	0	0	0	0	0	0	0	0	0	0	0	0	0	0	0	0	0	0	0	0	0	0	0	0	0	0	0	0	0	0	0	0	0	0	0	0	0	0	0	0	0	0	0	0	0	0	0	0	0	0	0	0	0	0	0	0	0	0	0	0	0	0	1	1	1	0	0	0	0	0	0	0	0	0	0	0	0	0	0	0	0	0	0	0	0	0	0	0	0	0	0	0	0	0	0	0	0	0	0	0	0	0	0	0	0	0	0	0	0	0	0	0	0	0	0	0	0	0	0	0	0	0	0	0	0	0	0	0	0	0	0	0	0	0	0	0	0	0	1	0	0	0	0	0	0	0	0	0	0	0	0	0	0	0	0	0	0	0	0	0	0	0	0	0	0	0	0	0	0	0	0	0	0	0	0	0	0	0	0	0	0	0	0	0	0	0	0	0	0	0	0	0	0	0	0	0	0	0	0	0	0	0	0	0	0	0	0	0	0	0	0	0	0	0	0	0	0	0	0	0	0	0	0	0	0	0	0	0	0	0	0	2	0	0	0	0	0	0	0	0	0	0	0	0	0	0	0	0	0	0	0	0	0	0	0	0	0	0	0	0	0	0	0	0	0	0	0	0	0	0	0	0	0	0	0	0	0	0	0	0	0	0	0	0	0	0	0	0	0	0	0	0	0	0	0	0	0	0	0	0	0	0	0	0	0	0	0	0	0	0	0	0	0	0	0	0	0	0	0	0	0	0	0	0	0	0	0	0	0	0	0	0	0	0	0	0	0	0	0	0	0	0	0	0	0	0	0	0	0	0	0	0	0	0	0	0	0	0	0	0	0	0	0	0	0	0	1	1	1	0	0	0	0	0	0	0	0	0	0	0	0	0	0	0	0	0	0	0	0	0	0	0	0	0	0	0	0	0	0	0	0	0	0	0	0	0	0	0	0	0	0	0	0	0	0	0	0	0	0	0	0	0	0	0	0	0	0	0	0	0	0	0	0	0	0	0	0	0	0	0	0	0	1	0	0	0	0	0	0	0	0	0	0	0	0	0	0	0	0	0	0	0	0	0	0	0	0	0	0	0	0	0	0	0	0	0	0	0	0	0	0	0	0	0	0	0	0	0	0	0	0	0	0	0	0	0	0	0	0	0	0	0	0	0	0	0	0	0	0	0	0	0	0	0	0	0	0	0	0	0	0	0	0	0	0	0	0	0	0	0	0	0	0	0	0	2	0	0	0	0	0	0	0	0	0	0	0	0	0	0	0	0	0	0	0	0	0	0	0	0	0	0	0	0	0	0	0	0	0	0	0	0	0	0	0	0	0	0	0	0	0	0	0	0	0	0	0	0	0	0	0	0	0	0	0	0	0	0	0	0	0	0	0	0	0	0	0	0	0	0	0	0	0	0	0	0	0	0	0	0	0	0	0	0	0	0	0	0	0	0	0	0	0	0	0	0	0	0	0	0	0	0	0	0	0	0	0	0	0	0	0	0	0	0	0	0	0	0	0	0	0	0	0	0	0	0	0	0	0	9719.59	9502.11	18838	18439.7	0	0	0	0	0	0	0	0	0	0	0	0	0	0	0	0	0	0	0	0	0	0	0	0	0	0	0	0	0	0	0	0	0	0	0	0	0	0	0	0	0	0	0	0	0	0	0	0	0	0	0	0	0	0	0	0	0	0	0	0	0	0	0	0	0	0	0	0	0	0	0	0	0	0	0	0	0	0	0	0	0	0	0	0	0	0	0	0	0	0	0	0	0	0	0	0	0	0	0	0	0	0	0	0	0	0	0	0	0	0	0	0	0	0	0	0	0	0	0	0	0	0	0	0	0	0	0	0	0	0	0	0	0	0	0	0	0	0	0	0	0	0	0	0	0	0	0	0	0	0	0	0	0	0	0	0	0	0	0	0	0	0	0	0	0	0	20983.6	15939.6	0	0	0	0	0	0	0	0	0	0	0	0	0	0	0	0	0	0	0	0	0	0	0	0	0	0	0	0	0	0	0	0	0	0	0	0	0	0	0	0	0	0	0	0	0	0	0	0	0	0	0	0	0	0	0	0	0	0	0	0	0	0	0	0	0	0	0	0	0	0	0	0	0	0	0	0	0	0	0	0	0	0	0	0	0	0	0	0	0	0	0	0	0	0	0	0	0	0	0	0	0	0	0	0	0	0	0	0	0	0	0	0	0	0	0	0	0	0	0	0	0	0	0	0	0	0	0	0	0	0	0	0	0	0	0	0	0	0	0	0	0	0	0	0	0	0	0	0	0	0	0	0	0	0	0	0	0	0	0	0	0	0	0	0	0	0	0	0	0	0	0	0	0	0	0	0	0	0	0	0	0	0	0	0	0	0	0	0	0	0	0	0	0	0	0	0	0	0	0	0	0	0	0	0	0	0	0	0	0	0	0	0	0	0	0	0	0	0	0	0	0	0	0	0	0	0	0	0	0	0	0	0	0	0	0	0	0	0	0	0	0	0	0	0	0	0	0	0	0	0	0	0	0	0	0	0	0	0	0	0	0	0	0	0	0	0	0	0	0	0	0	0	0	0	0	0	0	0	0	0	0	0	0	0	0	0	0	0	0	0	0	0	0	0	0	0	0	0	0	0	0	0	0	0	0	0	0	0	0	0	0	0	0	0	0	0	0	0	0	0	0	0	0	0	0	0	0	0	0	0	0	0	0	0	0	0	0	0	0	0	0	0	0	0	0	0	0	0	0	0	0	0	0	0	0	0	0	0	0	0	0	0	0	0	0	0	0	0	0	0	0	0	0	0	0	0	0	0	0	0	0	0	0	0
sp|Q3TJD7|PDLI7_MOUSE|gn|Pdlim7:67399|	Q3TJD7	PDLI7_MOUSE|gn|Pdlim7:67399|	Pdlim7	457	Mus musculus OX=10090	1:Experimental evidence at protein level	PDZ and LIM domain protein 7	1	0.999	15	404	79	404	5	4	4	2	0	0	3	1	3	3	5	4	0	0	1	2	4	4	2	2	1	0	0	0	5	9	2	4	1	0	1	1	0	0	0	0	0	0	0	0	1	2	0	0	0	0	0	0	5	8	6	2	3	1	3	5	0	0	1	0	0	0	0	0	1	1	0	0	0	0	0	0	2	0	0	0	0	0	0	2	2	2	2	2	0	0	0	0	0	1	0	0	0	0	0	0	3	7	5	4	0	1	0	0	6	15	0	3	2	0	0	0	3	2	0	0	1	0	2	0	9	7	5	4	2	3	2	5	6	5	1	1	1	0	0	0	2	0	1	0	0	1	0	0	0	0	0	0	0	0	0	0	0	1	0	0	0	0	0	1	0	1	0	0	0	0	0	0	1	4	2	1	1	0	2	0	0	1	0	0	0	0	0	0	0	0	1	1	0	0	0	1	0	0	0	0	0	0	2	0	6	4	1	4	1	1	0	0	0	0	0	0	0	0	0	0	7	6	4	5	2	3	8	8	0	0	0	0	0	0	0	0	0	0	0	0	0	0	0	0	7	7	1	1	2	0	0	0	3	2	1	1	1	0	1	0	0	0	0	0	0	0	0	0	10	10	7	3	1	3	1	2	3	2	0	0	0	0	0	1	4	5	3	3	0	0	0	1	0	0	0	0	0	0	0	0	2	1	0	1	0	0	0	0	0	0	0	1	0	0	0	0	0	0	0	1	0	0	0	0	0	0	0	0	1	0	0	0	1	1	0	1	0	0	0	0	0	0	0	0	0	0	0	0	0	0	0	0	0	0	0	0	2	3	2	0	0	0	0	2	0	0	0	0	0	0	0	0	1	1	0	0	0	0	0	0	1	0	0	0	0	0	0	2	0	0	0	0	0	0	0	0	0	1	0	0	0	0	0	0	1	1	0	1	0	0	0	0	1	7	0	1	0	0	0	0	2	2	0	0	1	0	1	0	2	0	0	0	0	0	0	1	1	0	0	0	0	0	0	0	1	0	1	0	0	1	0	0	0	0	0	0	0	0	0	0	0	1	0	0	0	0	0	0	0	1	0	0	0	0	0	0	0	2	1	0	1	0	2	0	0	0	0	0	0	0	0	0	0	0	0	0	0	0	0	0	0	0	0	0	0	0	0	0	1	1	0	1	0	1	0	0	0	0	0	0	0	0	0	0	0	1	1	0	2	2	2	2	0	0	0	0	0	0	0	0	0	0	0	0	0	0	0	0	1	2	0	0	1	0	0	0	0	0	0	0	0	0	0	0	0	0	0	0	0	0	0	0	0	2	0	0	0	0	0	0	2	2	0	0	0	0	0	0	0	0	0	0	0	0	0	1	0	0	0	0	0	0	0	0	0	0	0	0	0	0	0	0	5	4	4	2	0	0	3	1	3	3	5	4	0	0	1	2	4	4	2	2	1	0	0	0	5	9	2	4	1	0	1	1	0	0	0	0	0	0	0	0	1	2	0	0	0	0	0	0	5	8	6	2	3	1	3	5	0	0	1	0	0	0	0	0	1	1	0	0	0	0	0	0	2	0	0	0	0	0	0	2	2	2	2	2	0	0	0	0	0	1	0	0	0	0	0	0	3	7	5	4	0	1	0	0	6	15	0	3	2	0	0	0	3	2	0	0	1	0	2	0	9	7	5	4	2	3	2	5	6	5	1	1	1	0	0	0	2	0	1	0	0	1	0	0	0	0	0	0	0	0	0	0	0	1	0	0	0	0	0	1	0	1	0	0	0	0	0	0	1	4	2	1	1	0	2	0	0	1	0	0	0	0	0	0	0	0	1	1	0	0	0	1	0	0	0	0	0	0	2	0	6	4	1	4	1	1	0	0	0	0	0	0	0	0	0	0	7	6	4	5	2	3	8	8	0	0	0	0	0	0	0	0	0	0	0	0	0	0	0	0	7	7	1	1	2	0	0	0	3	2	1	1	1	0	1	0	0	0	0	0	0	0	0	0	10	10	7	3	1	3	1	2	3	2	0	0	0	0	0	1	4	5	3	3	0	0	0	1	0	0	0	0	0	0	0	0	2	1	0	1	0	0	0	0	71944.3	76596.2	51835.8	20232.7	25756.3	95599.1	113621	136016	112672	120540	82526.6	114882	33443.7	17505.2	67331.1	52422.2	71464.8	37718.3	43885.5	41374.2	13795.6	42738.2	40854.1	0	268940	326880	131273	164834	135679	39547.3	152818	64258.3	0	0	0	0	0	0	0	0	52767.3	57912.7	20243.1	8591.58	0	0	0	0	111765	114461	228464	95416.5	194569	67076	101123	196632	1.91076e+06	1.35634e+06	1.07715e+06	0	401739	1.41224e+06	793287	758534	18384.2	17199.5	0	0	0	0	0	0	19766.8	0	0	0	0	0	0	9368.07	85307.5	28163.5	10015.4	15424.8	54939.4	29846.6	104723	159505	0	0	0	0	0	0	0	0	289395	321222	210492	210298	77518.8	172300	81708	105178	110331	262767	15097.7	56939.8	46027.2	0	0	95042.4	43305	19732.2	0	0	45042.5	0	18697	0	747108	484930	419489	342108	190875	120790	284982	126033	517788	423296	399692	160284	62110.7	59996.2	68621.5	79137.6	10900.6	13563.2	8086.81	3780.51	0	2730.17	10840.1	0	0	0	0	0	0	0	0	0	15377.6	8191.77	4545.37	3278.03	1946.69	0	3151.51	1354.04	5395.04	5817.35	1871.61	2533.09	0	0	0	0	33074.6	103900	40960.6	46675.7	18474.1	21848.1	58158.6	37560	0	0	0	0	0	0	0	0	0	0	0	0	0	0	0	0	391904	1.32932e+06	1.37179e+06	1.18827e+06	1.18323e+06	1378784	1.63177e+06	291165	81069	57039.1	36407.4	18358.5	19160.7	0	4039.93	0	0	0	0	0	0	0	0	0	258301	206743	139033	155832	21089.2	60411.8	391048	288978	0	0	0	0	0	0	0	0	0	0	0	0	0	0	0	0	141021	81976.8	47336.7	75208.6	13785.3	3986.39	4689.94	0	57839.7	57238.1	41526.9	64652.7	16470.4	13899.5	9789.22	0	0	0	0	0	0	0	0	0	203906	151413	126945	91347	68992.7	70173.2	47080.9	79326.8	37642.4	27654.8	8576.35	8304.53	5882.78	0	0	6047.09	143475	226863	112110	89467.8	46391.8	56939.8	34317.1	38447.7	0	0	0	0	0	0	383623	362127	21186.2	16806	8417.51	6556.18	10393.7	8683.2	0	4817.6	43937.7	35797.4	27569	0	0	38020.7	37537.7	42924.4	57138.2	36781.3	39498	63304.6	25035.5	0	46207.8	41673.8	35967.8	25149	27771.5	26659	0	32385.6	28729.7	0	89066	105329	48458	61520.4	48614	27530.3	46270	31287.6	0	0	0	0	0	0	0	0	24848	25516.6	0	0	0	0	0	0	45539.8	41397.3	30536	37811.3	39603.4	22620	31066	33027.2	0	0	0	0	0	0	454178	583573	0	0	0	0	0	0	0	0	22516.9	0	0	0	0	0	0	0	30632.2	22028.6	0	0	43766.4	0	30452.7	58552.9	0	0	0	0	0	0	0	0	137908	138188	114985	107449	0	84668.7	0	59267.8	33595.7	76536.8	0	0	0	0	0	76843.8	65522.2	0	0	0	48424.6	0	0	0	207427	196309	131301	109023	50616.7	62100.6	77296.7	66968.8	115029	137124	104541	65023.4	42517	36079.4	49735.9	62063.3	12646.5	0	8969.45	0	0	0	0	0	0	0	0	0	0	0	0	0	12492.5	0	0	0	0	0	0	0	0	0	0	0	0	0	0	0	0	48359.1	33291.7	46812.4	0	0	29219.3	32809.3	0	0	0	0	0	0	0	0	0	0	0	0	0	0	0	0	0	0	0	0	694153	850446	691882	0	19006	15400.2	15054.9	3788.67	5365.11	0	0	0	0	0	0	0	0	0	0	0	49680	41765.6	32079.2	19252.3	20198.8	23663.6	34977.7	46522	0	0	0	0	0	0	0	0	0	0	0	0	0	0	0	0	36300.9	20193.2	12525.1	17044.4	7491.87	0	0	0	39292.7	46986.7	33869.6	31895	0	0	0	0	0	0	0	0	0	0	0	0	67251.5	52858.6	43206.7	40060.7	65991.7	27726	0	41036.1	22923.4	19853.8	0	0	0	0	0	0	81562.2	81919.4	59747	62151.1	24398.8	28324.5	16044.7	16979.7	0	0	0	0	0	0	0	0	17336.7	13433	6266.99	0	0	0	0	0
sp|Q3TJZ6|FA98A_MOUSE|gn|Fam98a:72722|	Q3TJZ6	FA98A_MOUSE|gn|Fam98a:72722|	Fam98a	515	Mus musculus OX=10090	1:Experimental evidence at protein level	Protein FAM98A	0.905	0.999	1	5	5	5	0	0	0	0	0	0	1	2	0	0	0	0	0	0	1	0	0	0	0	0	0	0	0	0	0	0	0	0	0	0	0	0	0	0	0	0	0	0	0	0	0	0	0	0	0	0	0	0	0	0	0	0	0	0	0	0	0	0	0	0	0	0	0	0	0	0	0	0	0	0	0	0	0	0	0	0	0	0	0	0	0	0	0	0	0	0	0	0	0	0	0	0	0	0	0	0	0	0	0	0	0	0	0	0	0	0	0	0	0	0	0	0	0	0	0	0	0	0	0	0	0	0	0	0	0	0	0	0	0	0	0	0	0	0	0	0	0	0	0	0	0	0	0	0	0	0	0	0	0	0	0	0	0	0	0	0	0	0	0	0	0	0	0	0	0	0	0	0	0	0	0	0	0	0	0	0	0	0	0	0	0	0	0	0	0	0	0	0	0	0	0	0	0	0	0	0	0	0	0	0	0	0	0	0	0	0	0	0	0	0	0	0	0	0	0	0	0	0	0	0	0	1	0	0	0	0	0	0	0	0	0	0	0	0	0	0	0	0	0	0	0	0	0	0	0	0	0	0	0	0	0	0	0	0	0	0	0	0	0	0	0	0	0	0	0	0	0	0	0	0	0	0	0	0	0	0	0	0	0	0	0	0	0	0	0	0	0	0	0	0	0	0	0	0	0	0	0	0	0	0	0	0	0	0	0	0	0	0	0	0	1	2	0	0	0	0	0	0	1	0	0	0	0	0	0	0	0	0	0	0	0	0	0	0	0	0	0	0	0	0	0	0	0	0	0	0	0	0	0	0	0	0	0	0	0	0	0	0	0	0	0	0	0	0	0	0	0	0	0	0	0	0	0	0	0	0	0	0	0	0	0	0	0	0	0	0	0	0	0	0	0	0	0	0	0	0	0	0	0	0	0	0	0	0	0	0	0	0	0	0	0	0	0	0	0	0	0	0	0	0	0	0	0	0	0	0	0	0	0	0	0	0	0	0	0	0	0	0	0	0	0	0	0	0	0	0	0	0	0	0	0	0	0	0	0	0	0	0	0	0	0	0	0	0	0	0	0	0	0	0	0	0	0	0	0	0	0	0	0	0	0	0	0	0	0	0	0	0	0	0	0	0	0	0	0	0	0	0	0	0	0	0	0	0	0	0	0	0	0	0	0	0	0	0	0	0	0	0	0	0	0	0	0	0	0	1	0	0	0	0	0	0	0	0	0	0	0	0	0	0	0	0	0	0	0	0	0	0	0	0	0	0	0	0	0	0	0	0	0	0	0	0	0	0	0	0	0	0	0	0	0	0	0	0	0	0	0	0	0	0	0	0	0	0	0	0	0	0	0	0	0	0	0	0	0	0	0	0	0	0	0	0	0	0	0	0	0	0	0	0	0	0	0	0	1	2	0	0	0	0	0	0	1	0	0	0	0	0	0	0	0	0	0	0	0	0	0	0	0	0	0	0	0	0	0	0	0	0	0	0	0	0	0	0	0	0	0	0	0	0	0	0	0	0	0	0	0	0	0	0	0	0	0	0	0	0	0	0	0	0	0	0	0	0	0	0	0	0	0	0	0	0	0	0	0	0	0	0	0	0	0	0	0	0	0	0	0	0	0	0	0	0	0	0	0	0	0	0	0	0	0	0	0	0	0	0	0	0	0	0	0	0	0	0	0	0	0	0	0	0	0	0	0	0	0	0	0	0	0	0	0	0	0	0	0	0	0	0	0	0	0	0	0	0	0	0	0	0	0	0	0	0	0	0	0	0	0	0	0	0	0	0	0	0	0	0	0	0	0	0	0	0	0	0	0	0	0	0	0	0	0	0	0	0	0	0	0	0	0	0	0	0	0	0	0	0	0	0	0	0	0	0	0	0	0	0	0	0	0	1	0	0	0	0	0	0	0	0	0	0	0	0	0	0	0	0	0	0	0	0	0	0	0	0	0	0	0	0	0	0	0	0	0	0	0	0	0	0	0	0	0	0	0	0	0	0	0	0	0	0	0	0	0	0	0	0	0	0	0	0	0	0	0	0	0	0	0	0	0	0	0	0	0	0	0	0	0	0	0	0	0	0	0	0	0	0	0	0	8091.78	4545.58	0	0	0	0	0	7454.7	16743	0	0	0	0	0	0	0	0	0	0	0	0	0	0	0	0	0	0	0	0	0	0	0	0	0	0	0	0	0	0	0	0	0	0	0	0	0	0	0	0	0	0	0	0	0	0	0	0	0	0	0	0	0	0	0	0	0	0	0	0	0	0	0	0	0	0	0	0	0	0	19500.9	0	0	0	0	0	0	0	0	0	0	0	0	0	0	0	0	0	0	0	0	0	0	0	0	0	0	0	0	0	0	0	0	0	0	0	0	0	0	0	0	0	0	0	0	0	0	0	0	0	0	0	0	0	0	0	0	0	0	0	0	0	0	0	0	0	0	0	0	0	0	0	0	0	0	0	0	0	0	0	0	0	0	0	0	0	0	0	0	0	0	0	0	0	0	0	0	0	0	0	0	0	0	0	0	0	0	0	0	0	0	0	0	0	0	0	0	0	0	0	0	0	0	0	0	0	0	0	0	0	0	0	0	0	0	0	6109.27	0	0	0	0	0	0	0	0	0	0	0	0	0	0	0	0	0	0	0	0	0	0	0	0	0	0	0	0	0	0	0	0	0	0	0	0	0	0	0	0	0	0	0	0	0	0	0	0	0	0	0	0	0	0	0	0	0	0	0	0	0	0	0	0	0	0	0	0	0	0	0	0	0	0	0	0	0	0	0	0	0	0	0	0	0	0	0	0	0	0	0	0	0	0	0	0	0	0	0	0	0	0	0	0	0	0	0	0	0	0	0	0	0	0	0	0	0	0	0	0	0	0	0	0	0	0	0	0	0	0	0	0	0	0	0	0	0	0	0	0	0	0	0	0	0	0	0	0	0	0	0	0	0	0	0	0	0	0	0	0	0	0	0	0	0	0	0	0	0	0	0	0	0	0	0	0	0	0	0	0	0	0	0	0	0	0	0	0	0	0	0	0	0	0	0	0	0	0	0	0	0	0	0	0	0	0	0	0	0	0	0	0	0	0	0	0	0	0	0	0	0	0	0	0	0	0	0	0	0	0	0	0	0	0	0	0	0	0	0	0	0	0	0	0	0	0	0	0	0	0	0	0	0	0	0	0	0	0	0	0	0	0	0	0	0	0	0	0	0	0	0	0	0	0	0	0	0	0	0	0	0	0	0	0	0	0	0	0	0	0	0	0	0	0	0	0	0	0	0	0	0	0	0	0	0	0	0	0	0	0	0	0	0	0	0	0	0	0	0	0	0	0	0	0	0	0	0	0	0	0	0	0	0	0	0	0	0	0	0	0	0	0	0	0	0	0	0	0	0	0	0	0	0	0	0	0	0	0	0	0	0	0	0	0	0	0	0	0	0	0	0	0	0	0	0	0	0	0	0	0	0	0	0	0	0	0
sp|Q3TKT4-2|SMCA4_MOUSE|gn|Smarca4:20586|	Q3TKT4-2	SMCA4_MOUSE|gn|Smarca4:20586|	Smarca4	1614	Mus musculus OX=10090		Isoform 2 of Transcription activator BRG1	1	0.999	13	161	0	161	0	0	2	1	1	1	2	2	0	0	0	0	0	1	2	1	3	2	1	2	1	2	2	0	0	2	0	2	2	0	1	1	0	0	0	0	0	0	0	0	0	0	0	0	0	0	0	0	0	2	2	3	1	2	0	1	0	0	0	0	0	0	0	0	0	0	0	0	0	0	0	0	0	0	0	0	0	0	0	0	0	0	0	0	0	0	1	1	0	0	0	0	0	0	0	0	3	1	2	2	5	3	4	4	0	0	0	0	1	3	0	3	0	1	1	1	3	1	3	3	2	3	3	3	2	3	4	1	2	0	1	1	2	2	1	1	0	0	0	0	0	0	0	0	0	0	0	0	0	0	0	0	0	0	0	0	0	0	0	0	0	0	0	0	0	0	0	0	0	0	0	0	0	0	0	0	1	0	2	1	3	2	2	2	0	0	0	0	0	0	0	0	0	0	0	0	0	0	0	0	0	0	0	0	0	0	0	0	0	0	0	0	0	0	0	0	0	1	0	1	0	1	1	0	0	0	0	0	0	0	0	0	0	0	0	0	0	0	0	0	0	0	0	0	0	0	0	0	0	0	0	1	0	0	0	1	0	0	0	0	0	0	0	0	0	0	0	0	0	0	0	0	1	0	1	2	0	0	4	2	0	0	3	0	2	3	1	0	0	0	0	0	0	1	0	0	0	0	0	0	0	0	0	0	0	0	0	0	0	0	0	0	0	0	0	0	0	0	0	0	0	0	0	0	0	0	0	0	0	0	0	0	0	0	0	0	0	0	0	0	0	0	0	0	0	0	0	0	0	0	0	0	0	0	0	0	0	0	0	0	0	0	0	0	0	0	0	0	0	0	0	0	0	0	0	0	0	0	0	0	0	0	0	0	0	0	0	0	0	0	0	0	0	0	0	0	0	0	0	0	0	0	0	0	0	0	0	0	0	0	0	0	0	0	0	0	0	0	0	0	0	0	0	0	0	0	0	0	0	0	0	0	0	0	0	0	0	0	0	0	0	0	0	0	0	0	0	0	0	0	0	0	0	0	0	0	0	0	0	0	0	0	0	0	0	0	0	0	0	0	0	0	0	0	0	0	0	0	0	0	0	0	0	0	0	0	0	0	0	0	0	0	0	0	0	0	0	0	0	0	0	0	0	0	0	0	0	0	0	0	0	0	0	0	0	0	0	0	0	0	0	0	0	0	0	0	0	0	0	0	0	0	0	0	0	0	0	0	0	0	0	0	0	0	0	0	0	0	0	0	0	0	0	0	0	0	0	0	0	0	0	0	0	0	0	0	0	0	0	0	0	0	0	0	0	0	0	0	0	0	0	0	0	0	0	0	0	0	0	0	0	0	0	0	0	0	0	0	0	0	0	0	0	0	0	0	0	0	0	0	2	1	1	1	2	2	0	0	0	0	0	1	2	1	3	2	1	2	1	2	2	0	0	2	0	2	2	0	1	1	0	0	0	0	0	0	0	0	0	0	0	0	0	0	0	0	0	2	2	3	1	2	0	1	0	0	0	0	0	0	0	0	0	0	0	0	0	0	0	0	0	0	0	0	0	0	0	0	0	0	0	0	0	0	1	1	0	0	0	0	0	0	0	0	3	1	2	2	5	3	4	4	0	0	0	0	1	3	0	3	0	1	1	1	3	1	3	3	2	3	3	3	2	3	4	1	2	0	1	1	2	2	1	1	0	0	0	0	0	0	0	0	0	0	0	0	0	0	0	0	0	0	0	0	0	0	0	0	0	0	0	0	0	0	0	0	0	0	0	0	0	0	0	0	1	0	2	1	3	2	2	2	0	0	0	0	0	0	0	0	0	0	0	0	0	0	0	0	0	0	0	0	0	0	0	0	0	0	0	0	0	0	0	0	0	1	0	1	0	1	1	0	0	0	0	0	0	0	0	0	0	0	0	0	0	0	0	0	0	0	0	0	0	0	0	0	0	0	0	1	0	0	0	1	0	0	0	0	0	0	0	0	0	0	0	0	0	0	0	0	1	0	1	2	0	0	4	2	0	0	3	0	2	3	1	0	0	0	0	0	0	1	0	0	0	0	0	0	0	0	0	0	0	0	27872.2	6619.96	0	25356.8	24163.9	15868.5	0	0	0	0	0	28751.3	14987.8	7607.73	21578	24829.2	15483	10875.7	59936.5	46516.3	19232	26450.6	0	20748.2	12800.8	0	18520.7	30191.7	0	0	0	0	0	0	0	0	0	0	0	0	0	0	0	0	0	0	20899.2	10514.8	44863.5	26252.1	15611	32453.5	15963.8	7094.86	0	0	0	0	0	0	0	0	0	0	0	0	0	0	0	0	0	0	0	0	0	0	10601.8	0	0	0	0	0	0	27818.3	37290.5	0	0	0	0	0	0	0	0	0	388326	258506	333462	355302	458691	456851	473484	315545	10843	0	0	55184.9	30419	29920.7	0	114080	0	0	0	11748.2	59737.9	0	0	59381.8	169202	198730	178607	72383.7	146989	147462	106671	51035.4	80673.8	115343	0	181919	36888.2	214629	131779	0	0	0	0	0	0	0	0	0	0	0	0	0	0	0	0	0	0	0	0	0	0	0	0	0	0	0	0	0	0	0	0	0	0	0	0	0	0	0	0	0	19327	28970.4	37172.8	26889.8	57360.4	36392.9	0	57112.6	0	0	0	0	0	0	0	0	0	0	0	0	0	0	0	0	0	0	0	0	0	0	0	0	0	0	0	0	0	0	0	0	0	0	7749.57	0	0	11673.8	11463.5	17137.2	0	0	0	0	0	0	0	0	0	0	0	0	0	0	0	0	0	0	0	0	0	0	0	0	0	9023.17	14796.9	5820.48	13112.9	0	0	0	0	0	0	0	0	0	0	0	0	0	0	0	0	0	0	0	20121	20898.7	0	13560.7	15496.7	49434.8	62927.4	20036.9	0	0	4234.86	0	9549.99	0	0	0	0	0	0	0	0	0	0	0	0	0	0	0	0	0	0	0	0	0	26883.9	0	0	27367.3	24347.5	0	0	0	0	0	0	29494.7	0	0	0	13409.5	10150.6	0	43301.1	37746	0	25684.6	0	0	0	0	0	0	0	0	0	0	0	0	0	0	0	0	0	0	0	0	0	0	0	0	22519.4	8257.55	17192.7	18680.5	16847.7	17244.8	0	0	0	0	0	0	0	0	0	0	0	0	0	0	0	0	0	0	0	0	0	0	0	0	0	0	0	0	0	0	0	29396.6	39315.9	0	0	0	0	0	0	0	0	0	61344.8	0	51943.2	56279.6	89562.9	92973.6	96587.5	37932.7	0	0	0	27750	0	0	0	90238.8	0	0	0	0	0	0	0	0	102787	81416.8	143958	108069	142327	131826	96064.5	0	0	32585.6	0	29314.6	0	0	0	0	0	0	0	0	0	0	0	0	0	0	0	0	0	0	0	0	0	0	0	0	0	0	0	0	0	0	0	0	0	0	0	0	0	0	0	0	0	0	0	0	0	0	19058.4	0	29218.6	0	0	27483.6	0	0	0	0	0	0	0	0	0	0	0	0	0	0	0	0	0	0	0	0	0	0	0	0	0	0	0	0	0	0	0	0	0	0	0	0	0	0	0	18498.8	0	0	0	0	0	0	0	0	0	0	0	0	0	0	0	0	0	0	0	0	0	0	0	0	0	0	0	0	0	0	0	0	0	0	0	0	0	0	0	0	0	0	0	0	0	0	0	0	11834.3	12234.2	0	0	0	22649.2	39432.6	0	0	0	0	0	0	0	0	0	0	0	0	0	0	0	0	0	0	0	0	0	0	0	0	0	sp|Q3TKT4|SMCA4_MOUSE|gn|Smarca4:20586|
sp|Q3TLD5|RMP_MOUSE|gn|Uri1:19777|	Q3TLD5	RMP_MOUSE|gn|Uri1:19777|	Uri1	531	Mus musculus OX=10090	1:Experimental evidence at protein level	Unconventional prefoldin RPB5 interactor	1	0.999	6	24	1	24	0	0	0	0	0	0	0	0	0	0	0	0	0	0	0	0	0	0	0	0	0	0	0	0	0	0	0	0	0	1	0	0	0	0	0	0	0	0	0	0	0	0	0	0	0	0	0	0	0	1	0	0	0	0	0	0	0	0	0	0	0	0	0	0	0	0	0	0	0	0	0	0	0	0	0	0	0	0	0	0	0	0	0	2	0	0	0	0	0	0	0	0	0	0	0	0	0	0	0	1	0	0	1	0	0	0	0	0	0	0	0	0	0	0	0	0	0	0	0	0	1	1	1	0	0	0	0	0	0	0	0	0	0	0	0	0	0	0	0	0	0	0	0	0	0	0	0	0	0	0	0	0	0	0	0	0	0	0	0	0	0	0	0	0	0	0	0	0	0	0	0	0	0	0	0	0	0	0	0	0	0	0	0	0	0	0	0	0	0	0	0	0	0	0	0	0	0	0	0	0	0	0	0	0	0	0	0	0	0	0	0	0	0	0	0	0	0	0	0	0	0	0	0	0	0	0	0	0	0	1	0	0	0	0	0	0	0	0	0	0	0	0	0	0	0	0	0	0	1	3	3	3	1	1	1	0	0	0	0	0	0	0	0	0	0	0	0	0	0	0	0	0	0	0	0	0	0	0	0	0	0	0	0	0	0	1	0	0	0	0	0	0	0	0	0	0	0	0	0	0	0	0	0	0	0	0	0	0	0	0	0	0	0	0	0	0	0	0	0	0	0	0	0	0	0	0	0	0	0	0	0	0	0	0	0	0	0	0	0	0	0	0	0	0	0	0	0	0	0	0	0	0	0	0	0	0	0	0	0	0	0	0	0	0	0	0	0	0	0	0	0	0	0	0	0	0	0	0	0	0	0	0	0	0	0	0	0	1	0	0	0	0	0	0	0	0	0	0	0	0	0	0	0	0	0	0	0	0	0	0	0	0	0	0	0	0	0	0	0	0	0	0	0	0	0	0	0	0	0	0	0	0	0	0	0	0	0	0	0	0	0	0	0	0	0	0	0	0	0	0	0	0	0	0	0	0	0	0	0	0	0	0	0	0	0	0	0	0	0	0	0	0	0	0	0	0	0	0	0	0	0	0	0	0	0	0	0	0	0	0	0	0	0	0	0	0	0	0	0	0	0	0	0	0	0	0	0	0	0	0	0	0	0	0	0	0	0	0	0	0	0	0	0	0	0	0	0	0	0	0	0	0	0	0	0	0	0	0	0	0	0	0	0	0	0	0	0	0	0	0	0	0	0	0	0	0	0	0	0	0	0	0	0	0	0	0	0	0	0	0	0	0	0	0	0	0	0	0	0	0	0	0	0	0	0	0	0	0	0	0	0	0	0	0	0	0	0	0	0	0	0	0	0	0	0	0	0	0	0	0	0	0	0	0	0	0	0	0	0	0	0	0	0	0	0	0	0	0	0	0	0	0	0	0	0	0	0	1	0	0	0	0	0	0	0	0	0	0	0	0	0	0	0	0	0	0	0	1	0	0	0	0	0	0	0	0	0	0	0	0	0	0	0	0	0	0	0	0	0	0	0	0	0	0	0	0	0	0	0	0	0	2	0	0	0	0	0	0	0	0	0	0	0	0	0	0	0	1	0	0	1	0	0	0	0	0	0	0	0	0	0	0	0	0	0	0	0	0	1	1	1	0	0	0	0	0	0	0	0	0	0	0	0	0	0	0	0	0	0	0	0	0	0	0	0	0	0	0	0	0	0	0	0	0	0	0	0	0	0	0	0	0	0	0	0	0	0	0	0	0	0	0	0	0	0	0	0	0	0	0	0	0	0	0	0	0	0	0	0	0	0	0	0	0	0	0	0	0	0	0	0	0	0	0	0	0	0	0	0	0	0	0	0	0	0	0	0	0	0	0	0	0	0	0	0	0	0	1	0	0	0	0	0	0	0	0	0	0	0	0	0	0	0	0	0	0	1	3	3	3	1	1	1	0	0	0	0	0	0	0	0	0	0	0	0	0	0	0	0	0	0	0	0	0	0	0	0	0	0	0	0	0	0	1	0	0	0	0	0	0	0	0	0	0	0	0	0	0	0	0	0	0	0	0	0	0	0	0	0	0	0	0	0	0	0	0	0	0	0	0	0	0	0	0	0	0	0	0	0	0	0	0	0	0	0	0	0	0	0	0	0	0	0	0	0	0	0	0	0	0	18125.8	12542.9	22811.7	0	14954.2	0	0	0	0	0	0	0	0	0	0	0	0	0	0	0	0	0	0	0	0	0	0	0	0	0	0	0	0	0	0	18480.3	0	0	0	0	0	0	0	0	0	0	0	0	0	0	0	0	0	0	0	0	0	0	0	0	0	0	0	0	0	0	0	0	0	0	0	0	0	73647.6	45638.4	0	0	0	0	19066	0	0	0	0	0	0	0	0	0	0	0	0	0	0	0	0	0	0	0	0	0	0	0	0	0	0	0	0	0	0	0	0	0	0	0	0	0	0	0	0	0	0	0	0	0	0	0	0	0	0	0	0	0	0	0	0	0	0	0	0	0	0	0	0	0	0	0	0	0	0	0	0	0	0	0	0	0	0	0	0	0	0	0	0	0	0	0	0	0	0	0	0	0	0	0	0	0	0	0	0	0	0	0	0	0	0	0	0	0	0	0	0	0	0	0	0	0	0	0	0	111289	82264.4	138344	104113	115250	44520.8	35952.4	28080.5	0	0	0	0	0	0	0	0	0	0	0	0	0	0	0	0	0	0	0	0	0	0	0	0	14945.8	0	23166.2	0	0	7872.53	18481.5	12656.1	0	0	0	0	0	0	0	0	0	0	0	0	0	0	0	0	0	0	0	0	0	0	0	0	0	0	0	0	0	0	0	0	0	0	0	0	0	0	0	0	0	0	0	0	0	0	0	0	0	0	0	0	0	0	0	0	0	0	0	0	0	0	0	0	0	0	0	0	0	0	0	0	0	0	0	0	0	0	0	0	0	0	0	0	0	0	0	0	0	0	0	0	0	0	0	0	0	0	0	17534.3	0	0	0	0	0	0	0	0	0	0	0	0	0	0	0	0	0	0	0	0	0	0	0	0	0	0	0	0	0	0	0	0	0	0	0	0	0	0	0	0	0	0	0	0	0	0	0	0	0	0	0	0	0	0	0	0	0	0	0	0	0	0	0	0	0	0	0	0	0	0	0	0	0	0	0	0	0	0	0	0	0	0	0	0	0	0	0	0	0	0	0	0	0	0	0	0	0	0	0	0	0	0	0	0	0	0	0	0	0	0	0	0	0	0	0	0	0	0	0	0	0	0	0	0	0	0	0	0	0	0	0	0	0	0	0	0	0	0	0	0	0	0	0	0	0	0	0	0	0	0	0	0	0	0	0	0	0	0	0	0	0	0	0	0	28884.2	50623.2	32069.5	40512.1	30021.5	28872.1	23729.9	24607.8	0	0	0	0	0	0	0	0	0	0	0	0	0	0	0	0	0	0	0	0	0	0	0	0	0	0	0	0	0	0	0	0	0	0	0	0	0	0	0	0	0	0	0	0	0	0	0	0
sp|Q3TLH4|PRC2C_MOUSE|gn|Prrc2c:226562|	Q3TLH4	PRC2C_MOUSE|gn|Prrc2c:226562|	Prrc2c	2846	Mus musculus OX=10090	1:Experimental evidence at protein level	Protein PRRC2C	1	0.999	85	3840	1	3840	19	17	23	26	5	12	11	13	14	19	25	28	7	7	3	4	52	49	91	80	65	57	55	53	56	45	45	55	50	42	25	23	0	0	9	8	12	6	12	10	12	8	5	8	5	9	1	1	3	6	2	6	0	3	1	1	0	0	0	0	0	0	0	0	7	6	7	9	1	2	1	0	15	6	10	17	9	23	14	21	4	7	7	9	4	3	2	3	1	3	0	0	2	5	4	5	38	35	42	52	33	35	28	33	4	5	46	46	53	37	37	34	36	32	57	40	47	39	26	25	65	65	74	76	53	43	42	36	53	48	53	53	47	40	21	19	0	0	0	0	0	0	0	0	0	0	0	0	0	0	0	0	0	0	0	0	0	0	0	0	0	0	0	0	0	0	0	0	6	9	5	6	3	2	1	1	0	0	1	0	0	0	0	0	42	51	35	44	27	26	16	16	0	0	0	0	0	0	0	0	1	1	1	1	1	1	1	1	0	0	0	0	0	0	0	0	2	1	4	2	2	2	2	2	0	0	0	0	0	0	0	0	2	0	1	0	1	1	1	1	1	1	1	1	1	1	0	0	7	5	3	7	4	3	2	4	1	2	1	2	1	1	0	1	6	4	4	5	8	5	3	7	10	13	13	15	11	11	18	12	29	23	41	32	23	19	8	9	0	0	0	0	0	0	0	0	9	7	9	12	14	10	9	9	0	0	0	0	0	0	0	0	0	0	0	0	0	0	0	0	0	0	1	0	0	0	0	0	0	0	0	0	0	0	0	0	0	0	0	0	0	0	0	0	0	0	0	0	0	0	0	0	0	0	0	0	0	0	0	0	0	0	0	0	0	0	0	0	0	0	0	0	0	0	0	0	0	0	0	0	0	0	0	0	0	0	0	0	0	0	0	0	0	0	0	0	0	0	0	0	0	0	0	0	0	0	0	0	0	0	0	0	0	0	0	0	0	0	0	0	0	0	0	0	0	0	0	0	0	0	0	0	0	0	0	0	0	0	0	0	0	0	0	0	0	0	0	0	0	0	0	0	0	0	0	0	0	0	0	0	0	0	0	0	0	0	0	0	0	0	0	0	0	0	0	0	0	0	0	0	0	0	0	0	0	0	0	0	0	0	0	0	0	0	0	0	0	0	0	0	0	0	0	0	0	0	0	0	0	0	0	0	0	0	0	0	0	0	0	0	0	0	0	0	0	0	0	0	0	0	0	0	0	0	0	0	0	0	0	0	0	0	0	0	0	0	0	0	0	0	0	0	0	0	0	0	0	0	0	0	0	0	0	0	0	0	0	0	0	0	0	0	0	0	0	0	0	0	0	0	0	0	0	0	0	0	0	0	0	0	0	0	0	0	0	0	0	0	0	0	0	0	0	0	0	0	0	0	19	17	23	26	5	12	11	13	14	19	25	28	7	7	3	4	52	49	91	80	65	57	55	53	56	45	45	55	50	42	25	23	0	0	9	8	12	6	12	10	12	8	5	8	5	9	1	1	3	6	2	6	0	3	1	1	0	0	0	0	0	0	0	0	7	6	7	9	1	2	1	0	15	6	10	17	9	23	14	21	4	7	7	9	4	3	2	3	1	3	0	0	2	5	4	5	38	35	42	52	33	35	28	33	4	5	46	46	53	37	37	34	36	32	57	40	47	39	26	25	65	65	74	76	53	43	42	36	53	48	53	53	47	40	21	19	0	0	0	0	0	0	0	0	0	0	0	0	0	0	0	0	0	0	0	0	0	0	0	0	0	0	0	0	0	0	0	0	6	9	5	6	3	2	1	1	0	0	1	0	0	0	0	0	42	51	35	44	27	26	16	16	0	0	0	0	0	0	0	0	1	1	1	1	1	1	1	1	0	0	0	0	0	0	0	0	2	1	4	2	2	2	2	2	0	0	0	0	0	0	0	0	2	0	1	0	1	1	1	1	1	1	1	1	1	1	0	0	7	5	3	7	4	3	2	4	1	2	1	2	1	1	0	1	6	4	4	5	8	5	3	7	10	13	13	15	11	11	18	12	29	23	41	32	23	19	8	9	0	0	0	0	0	0	0	0	9	7	9	12	14	10	9	9	595152	693983	830948	785738	371240	725116	338434	432601	585553	647316	806278	1.102e+06	295182	437748	205800	166904	1.48898e+06	1.25331e+06	1.53049e+06	1592905	1.75529e+06	1.88404e+06	1.69922e+06	1.42575e+06	1.69045e+06	1883849	1.21315e+06	7676907	2.39901e+06	6.00168e+06	1.47023e+06	893761	3403.11	9111.82	131921	102105	183894	114740	104910	152450	137362	98444.1	49398.1	91323.5	136001	147854	42277.1	43618.9	76818.2	91484.7	70923.7	93902.4	34686.9	27493.7	38982.9	52671.8	0	0	0	0	0	0	0	0	105951	114311	111596	85992.7	32771.6	16905.9	7585.12	10293.5	248178	146742	174431	213120	237556	303336	290987	231589	118769	114098	129836	196553	110313	99520.9	109721	132312	22957	43581.1	16194.6	11243.8	37394.3	38048.2	53423.5	36030.1	2.82097e+06	2.65081e+06	3717433	3.7174e+06	2.75272e+06	3.27898e+06	2.1688e+06	2.84705e+06	120000	229622	853445	1.55876e+06	1.86129e+06	1.54969e+06	1.42572e+06	1.83602e+06	1.24941e+06	1.07509e+06	2.33085e+06	1.77766e+06	2956157	2.86522e+06	1.85155e+06	2.08239e+06	5997926	4869377	7206664	4.49196e+06	5033111	3.68708e+06	3603084	2762391	2081641	2477344	3.14696e+06	2.81025e+06	2624986	2.66365e+06	1.5409e+06	1.79442e+06	0	0	0	0	0	0	0	0	0	0	0	0	0	0	0	0	4710.63	4587.6	0	0	0	0	0	0	0	0	0	0	0	0	0	0	113652	106439	77935	127972	105819	64549.1	28084.9	53018.7	0	12155.3	18282.8	10839.7	10395.4	0	17610.3	0	1363085	1.71526e+06	1.27816e+06	1.28831e+06	995760	1.28588e+06	887478	1.02108e+06	0	0	0	0	0	0	0	0	17615.5	8442	11084.6	14145.4	14689.9	12814.5	0	5418.91	0	0	0	0	0	0	0	0	27169.1	35492.4	44468	19108.9	39805.6	39644.7	63674.9	55394.2	0	0	0	0	0	0	0	0	16421.5	13113.2	18040.7	19038.8	30267.3	25894.9	33267	24115.5	15070	10950.6	12691	15510.2	0	6351.45	8459.08	9287.92	145902	89000.1	141650	133918	57827.4	22835.4	56573.8	46364	13975.4	21350	16543.9	20796.1	17447.5	8728.05	0	0	204832	106451	192744	134345	127948	128028	116725	151860	233369	233360	181548	193219	227370	271931	343224	274727	1289006	1258885	1.25631e+06	1.01126e+06	631610	443752	325302	248241	0	0	0	0	0	0	0	0	68039.9	80329	88513.1	98983.8	106705	93228	111961	99563.4	81793.4	96638.3	109827	88669.1	54795.3	109958	71809.8	92696.1	71474.8	94962.3	100828	132363	78489.9	94635.4	61706.2	73298.8	122384	106270	116057	120069	147302	150215	129466	111262	180450	210388	140780	145693	179530	107115	163629	123511	0	0	29649.6	21937.5	41994.8	24391.1	21138	37654.4	34098.9	28990.9	31292.9	29927.3	40167	45920.4	27109.3	16867.4	45342.1	46133.3	33471.5	38317.3	23168.1	24768.2	33929.9	27619.8	0	0	0	0	0	0	0	0	39525.4	35926.1	34024.9	31787.2	15873.1	13901.1	0	0	69697.5	47515.8	51799.4	58601.2	55319.4	74716.1	62741.6	43563.6	43323.8	34582.6	42087.2	55014.1	54794.1	84636.4	63837.1	72222	12320.1	23902.9	13915.7	10364.8	20548.1	21300.9	30485.4	24256.9	257716	253966	305372	338884	321004	346925	261079	266479	30792.9	84270.8	113631	198669	229247	204408	200653	245099	234331	220417	369630	270961	437870	419049	305668	260860	481324	410443	559183	372864	354754	292099	316305	234490	177424	207272	259655	252023	229756	228401	137759	186700	0	0	0	0	0	0	0	0	0	0	0	0	0	0	0	0	0	0	0	0	0	0	0	0	0	0	0	0	0	0	0	0	39589.4	36828.9	36987.6	35676.3	31847.4	50837	24916.9	22817.6	0	0	0	0	0	0	0	0	186841	252556	205170	191724	161348	257438	206928	181634	0	0	0	0	0	0	0	0	0	0	0	0	0	0	0	0	0	0	0	0	0	0	0	0	22592.2	24020.1	23181.8	0	23932	35305.2	28943.6	24251.1	0	0	0	0	0	0	0	0	0	0	0	0	0	0	0	0	0	0	0	0	0	0	0	0	46468.3	38399.4	57612.6	55181.5	39652.4	19004.9	24853.6	22860.3	0	0	0	0	0	0	0	0	63281.6	45950.9	76306.1	64927.7	47535	69209.6	82934.2	48402.4	57892.2	51399.7	48822.2	58089.4	57329.3	62095.1	73679.5	72981.5	156546	141418	158834	130935	82137.3	62097.9	61674.9	48520.8	0	0	0	0	0	0	0	0	28466.7	21384.7	24202.3	23443.8	32248.9	20243.4	27494.9	25668.7
sp|Q3TLI0|TPC10_MOUSE|gn|Trappc10:216131|	Q3TLI0	TPC10_MOUSE|gn|Trappc10:216131|	Trappc10	1258	Mus musculus OX=10090	1:Experimental evidence at protein level	Trafficking protein particle complex subunit 10	0.9998	0.999	3	4	4	4	1	0	0	0	0	0	1	0	0	1	0	0	0	0	1	0	0	0	0	0	0	0	0	0	0	0	0	0	0	0	0	0	0	0	0	0	0	0	0	0	0	0	0	0	0	0	0	0	0	0	0	0	0	0	0	0	0	0	0	0	0	0	0	0	0	0	0	0	0	0	0	0	0	0	0	0	0	0	0	0	0	0	0	0	0	0	0	0	0	0	0	0	0	0	0	0	0	0	0	0	0	0	0	0	0	0	0	0	0	0	0	0	0	0	0	0	0	0	0	0	0	0	0	0	0	0	0	0	0	0	0	0	0	0	0	0	0	0	0	0	0	0	0	0	0	0	0	0	0	0	0	0	0	0	0	0	0	0	0	0	0	0	0	0	0	0	0	0	0	0	0	0	0	0	0	0	0	0	0	0	0	0	0	0	0	0	0	0	0	0	0	0	0	0	0	0	0	0	0	0	0	0	0	0	0	0	0	0	0	0	0	0	0	0	0	0	0	0	0	0	0	0	0	0	0	0	0	0	0	0	0	0	0	0	0	0	0	0	0	0	0	0	0	0	0	0	0	0	0	0	0	0	0	0	0	0	0	0	0	0	0	0	0	0	0	0	0	0	0	0	0	0	0	0	0	0	0	0	0	0	0	0	0	0	0	0	0	0	0	0	0	0	0	0	0	0	0	0	0	0	0	0	0	0	1	0	0	0	0	0	1	0	0	1	0	0	0	0	1	0	0	0	0	0	0	0	0	0	0	0	0	0	0	0	0	0	0	0	0	0	0	0	0	0	0	0	0	0	0	0	0	0	0	0	0	0	0	0	0	0	0	0	0	0	0	0	0	0	0	0	0	0	0	0	0	0	0	0	0	0	0	0	0	0	0	0	0	0	0	0	0	0	0	0	0	0	0	0	0	0	0	0	0	0	0	0	0	0	0	0	0	0	0	0	0	0	0	0	0	0	0	0	0	0	0	0	0	0	0	0	0	0	0	0	0	0	0	0	0	0	0	0	0	0	0	0	0	0	0	0	0	0	0	0	0	0	0	0	0	0	0	0	0	0	0	0	0	0	0	0	0	0	0	0	0	0	0	0	0	0	0	0	0	0	0	0	0	0	0	0	0	0	0	0	0	0	0	0	0	0	0	0	0	0	0	0	0	0	0	0	0	0	0	0	0	0	0	0	0	0	0	0	0	0	0	0	0	0	0	0	0	0	0	0	0	0	0	0	0	0	0	0	0	0	0	0	0	0	0	0	0	0	0	0	0	0	0	0	0	0	0	0	0	0	0	0	0	0	0	0	0	0	0	0	0	0	0	0	0	0	0	0	0	0	0	0	0	0	0	0	0	0	0	0	0	0	0	0	0	0	0	0	0	0	0	0	0	0	1	0	0	0	0	0	1	0	0	1	0	0	0	0	1	0	0	0	0	0	0	0	0	0	0	0	0	0	0	0	0	0	0	0	0	0	0	0	0	0	0	0	0	0	0	0	0	0	0	0	0	0	0	0	0	0	0	0	0	0	0	0	0	0	0	0	0	0	0	0	0	0	0	0	0	0	0	0	0	0	0	0	0	0	0	0	0	0	0	0	0	0	0	0	0	0	0	0	0	0	0	0	0	0	0	0	0	0	0	0	0	0	0	0	0	0	0	0	0	0	0	0	0	0	0	0	0	0	0	0	0	0	0	0	0	0	0	0	0	0	0	0	0	0	0	0	0	0	0	0	0	0	0	0	0	0	0	0	0	0	0	0	0	0	0	0	0	0	0	0	0	0	0	0	0	0	0	0	0	0	0	0	0	0	0	0	0	0	0	0	0	0	0	0	0	0	0	0	0	0	0	0	0	0	0	0	0	0	0	0	0	0	0	0	0	0	0	0	0	0	0	0	0	0	0	0	0	0	0	0	0	0	0	0	0	0	0	0	0	0	0	0	0	0	0	0	0	0	0	0	0	0	0	0	0	0	0	0	0	0	0	0	0	0	0	0	0	0	0	0	0	0	0	0	0	0	0	0	0	0	0	0	0	0	0	0	0	0	0	0	0	0	0	0	0	0	0	0	0	0	0	0	0	0	0	0	0	0	0	0	0	0	0	6993.58	13963.6	0	0	0	0	0	0	0	0	0	0	0	0	0	0	0	0	0	0	0	0	0	0	0	0	0	0	0	0	0	0	0	0	0	0	0	0	0	0	0	0	0	0	0	0	0	0	0	0	0	0	0	0	0	0	0	0	0	0	0	0	0	0	0	0	0	0	0	0	0	0	0	0	0	0	0	0	0	0	0	0	0	0	0	0	0	0	0	0	0	0	0	0	0	0	0	0	0	0	0	0	0	0	0	0	0	0	0	0	0	0	0	0	0	0	0	0	0	0	0	0	0	0	0	0	0	0	0	0	0	0	0	0	0	0	0	0	0	0	0	0	0	0	0	0	0	0	0	0	0	0	0	0	0	0	0	0	0	0	0	0	0	0	0	0	0	0	0	0	0	0	0	0	0	0	0	0	0	0	0	0	0	0	0	0	0	0	0	0	0	0	0	0	0	0	0	0	0	0	0	0	0	0	0	0	0	0	0	0	0	0	0	0	0	0	0	0	0	0	0	0	0	0	0	0	0	0	0	0	0	0	0	0	0	0	0	0	0	0	0	0	0	0	0	0	0	0	0	0	0	0	0	0	0	0	0	0	0	0	0	0	0	0	0	0	0	0	0	0	0	0	0	0	0	0	0	0	0	0	0	0	0	0	0	0	0	0	0	0	0	0	0	0	0	0	0	0	0	0	0	0	0	0	0	0	0	0	0	0	0	0	0	0	0	0	0	0	0	0	0	0	0	0	0	0	0	0	0	0	0	0	0	0	0	0	0	0	0	0	0	0	0	0	0	0	0	0	0	0	0	0	0	0	0	0	0	0	0	0	0	0	0	0	0	0	0	0	0	0	0	0	0	0	0	0	0	0	0	0	0	0	0	0	0	0	0	0	0	0	0	0	0	0	0	0	0	0	0	0	0	0	0	0	0	0	0	0	0	0	0	0	0	0	0	0	0	0	0	0	0	0	0	0	0	0	0	0	0	0	0	0	0	0	0	0	0	0	0	0	0	0	0	0	0	0	0	0	0	0	0	0	0	0	0	0	0	0	0	0	0	0	0	0	0	0	0	0	0	0	0	0	0	0	0	0	0	0	0	0	0	0	0	0	0	0	0	0	0	0	0	0	0	0	0	0	0	0	0	0	0	0	0	0	0	0	0	0	0	0	0	0	0	0	0	0	0	0	0	0	0	0	0	0	0	0	0	0	0	0	0	0	0	0	0	0	0	0	0	0	0	0	0	0	0	0	0	0	0	0	0	0	0	0	0	0	0	0	0	0	0	0	0	0	0	0	0	0	0	0	0	0	0	0	0	0	0	0	0	0	0	0	0	0	0	0	0	0	0	0	0	0	0	0	0	0	0	0	0
sp|Q3TLP5-2|ECHD2_MOUSE|gn|Echdc2:52430|	Q3TLP5-2	ECHD2_MOUSE|gn|Echdc2:52430|	Echdc2	265	Mus musculus OX=10090		Isoform 2 of Enoyl-CoA hydratase domain-containing protein 2, mitochondrial	0.9881	0.999	2	3	0	3	0	0	0	0	0	0	0	0	0	0	0	0	0	0	0	0	0	0	0	0	0	0	0	0	0	0	0	0	0	0	0	0	0	0	0	0	0	0	0	0	0	0	0	0	0	0	0	0	0	0	0	0	0	0	0	0	0	0	0	0	0	0	1	0	0	0	0	0	0	0	0	1	0	0	0	0	0	0	0	0	0	0	0	0	0	0	0	0	0	0	0	0	0	0	0	0	0	0	0	0	0	0	0	0	0	0	0	0	0	0	0	0	0	0	0	0	0	0	0	0	0	0	0	0	0	0	0	0	0	0	0	0	0	0	0	0	0	0	0	0	0	0	0	0	0	0	0	0	0	0	0	0	0	0	0	0	0	0	0	0	0	0	0	0	0	0	0	1	0	0	0	0	0	0	0	0	0	0	0	0	0	0	0	0	0	0	0	0	0	0	0	0	0	0	0	0	0	0	0	0	0	0	0	0	0	0	0	0	0	0	0	0	0	0	0	0	0	0	0	0	0	0	0	0	0	0	0	0	0	0	0	0	0	0	0	0	0	0	0	0	0	0	0	0	0	0	0	0	0	0	0	0	0	0	0	0	0	0	0	0	0	0	0	0	0	0	0	0	0	0	0	0	0	0	0	0	0	0	0	0	0	0	0	0	0	0	0	0	0	0	0	0	0	0	0	0	0	0	0	0	0	0	0	0	0	0	0	0	0	0	0	0	0	0	0	0	0	0	0	0	0	0	0	0	0	0	0	0	0	0	0	0	0	0	0	0	0	0	0	0	0	0	0	0	0	0	0	0	0	0	0	0	0	0	0	0	0	0	0	0	0	0	0	0	0	0	0	0	0	0	0	0	0	0	0	0	0	0	0	0	0	0	0	0	0	0	0	0	0	0	0	0	0	0	0	0	0	0	0	0	0	0	0	0	0	0	0	0	0	0	0	0	0	0	0	0	0	0	0	0	0	0	0	0	0	0	0	0	0	0	0	0	0	0	0	0	0	0	0	0	0	0	0	0	0	0	0	0	0	0	0	0	0	0	0	0	0	0	0	0	0	0	0	0	0	0	0	0	0	0	0	0	0	0	0	0	0	0	0	0	0	0	0	0	0	0	0	0	0	0	0	0	0	0	0	0	0	0	0	0	0	0	0	0	0	0	0	0	0	0	0	0	0	0	0	0	0	0	0	0	0	0	0	0	0	0	0	0	0	0	0	0	0	0	0	0	0	0	0	0	0	0	0	0	0	0	0	0	0	0	0	0	0	0	0	0	0	0	0	0	0	0	0	0	0	0	0	0	0	0	0	0	0	0	0	0	0	0	0	0	0	0	0	0	0	0	0	0	0	0	0	0	0	0	0	0	0	0	0	0	0	0	0	0	0	0	0	0	0	0	0	0	0	0	0	0	0	0	0	0	0	0	0	0	0	0	0	0	0	0	0	0	0	0	0	0	0	0	0	0	0	0	0	0	0	0	0	0	0	0	0	0	0	0	0	0	0	0	0	0	0	0	0	0	0	0	0	0	0	0	1	0	0	0	0	0	0	0	0	1	0	0	0	0	0	0	0	0	0	0	0	0	0	0	0	0	0	0	0	0	0	0	0	0	0	0	0	0	0	0	0	0	0	0	0	0	0	0	0	0	0	0	0	0	0	0	0	0	0	0	0	0	0	0	0	0	0	0	0	0	0	0	0	0	0	0	0	0	0	0	0	0	0	0	0	0	0	0	0	0	0	0	0	0	0	0	0	0	0	0	0	0	0	0	0	1	0	0	0	0	0	0	0	0	0	0	0	0	0	0	0	0	0	0	0	0	0	0	0	0	0	0	0	0	0	0	0	0	0	0	0	0	0	0	0	0	0	0	0	0	0	0	0	0	0	0	0	0	0	0	0	0	0	0	0	0	0	0	0	0	0	0	0	0	0	0	0	0	0	0	0	0	0	0	0	0	0	0	0	0	0	0	0	0	0	0	0	0	0	0	0	0	0	0	0	0	0	0	0	0	0	0	0	0	0	0	0	0	0	0	0	0	0	0	0	0	0	0	0	0	0	0	0	0	0	0	0	0	0	0	0	0	0	0	0	0	0	0	0	0	0	0	0	0	0	0	0	0	0	0	0	0	0	0	0	0	0	0	0	0	0	0	0	0	0	0	0	0	0	0	0	0	0	0	0	0	0	0	0	0	0	0	0	0	0	0	0	0	0	0	0	0	0	0	0	0	0	0	0	0	0	0	0	0	0	0	0	0	0	0	0	0	0	0	0	0	0	0	0	0	0	0	0	0	0	0	0	0	0	0	0	0	0	0	0	0	0	0	0	0	0	0	0	0	0	0	0	0	0	0	0	0	0	0	0	0	0	0	0	0	0	0	0	0	0	0	0	0	0	0	0	0	0	0	0	0	0	0	0	0	0	0	0	0	0	0	0	0	0	0	0	0	0	0	0	0	0	6509.14	0	10637	0	0	0	0	0	0	0	0	0	0	0	0	0	0	0	0	0	0	0	0	0	0	0	0	0	0	0	0	0	0	0	0	0	0	0	0	0	0	0	0	0	0	0	0	0	0	0	0	0	0	0	0	0	0	0	0	0	0	0	0	0	0	0	0	0	0	0	0	0	0	0	0	0	0	0	0	0	0	0	0	0	0	0	0	0	0	0	0	0	0	0	0	0	0	0	0	0	0	0	0	0	0	0	0	0	0	0	0	0	0	0	0	0	0	0	0	0	0	0	0	0	0	0	0	0	0	0	0	0	0	0	0	0	0	0	0	0	0	0	0	0	0	0	0	0	0	0	0	0	0	0	0	0	0	0	0	0	0	0	0	0	0	0	0	0	0	0	0	0	0	0	0	0	0	0	0	0	0	0	0	0	0	0	0	0	0	0	0	0	0	0	0	0	0	0	0	0	0	0	0	0	0	0	0	0	0	0	0	0	0	0	0	0	0	0	0	0	0	0	0	0	0	0	0	0	0	0	0	0	0	0	0	0	0	0	0	0	0	0	0	0	0	0	0	0	0	0	0	0	0	0	0	0	0	0	0	0	0	0	0	0	0	0	0	0	0	0	0	0	0	0	0	0	0	0	0	0	0	0	0	0	0	0	0	0	0	0	0	0	0	0	0	0	0	0	0	0	0	0	0	0	0	0	0	0	0	0	0	0	0	0	0	0	0	0	0	0	0	0	0	0	0	0	0	0	0	0	0	0	0	0	0	0	0	0	0	0	0	0	0	0	0	0	0	0	0	0	0	0	0	0	0	0	0	0	0	0	0	0	0	0	0	0	0	0	0	0	0	0	0	0	0	0	0	0	0	0	0	0	0	0	0	0	0	0	0	0	0	0	0	0	0	0	0	0	0	0	0	0	0	0	0	0	0	0	0	0	0	0	0	0	0	0	0	0	0	0	0	0	0	0	0	0	0	0	0	0	0	0	0	0	0	0	0	0	0	0	0	0	0	sp|Q3TLP5|ECHD2_MOUSE|gn|Echdc2:52430|
sp|Q3TMW1|C102A_MOUSE|gn|Ccdc102a:234582|	Q3TMW1	C102A_MOUSE|gn|Ccdc102a:234582|	Ccdc102a	549	Mus musculus OX=10090	1:Experimental evidence at protein level	Coiled-coil domain-containing protein 102A	1	0.999	35	4851	4851	4851	45	47	30	29	25	29	22	17	46	43	30	36	31	31	25	33	51	38	20	21	14	18	29	31	63	63	22	32	22	23	22	18	3	9	2	3	6	6	4	6	39	37	14	12	9	11	4	6	42	42	26	26	26	25	23	20	0	0	0	0	0	0	0	0	28	30	19	18	11	11	5	6	30	30	23	15	24	28	18	21	34	32	20	23	17	15	17	13	27	28	11	5	14	18	13	14	52	47	15	13	15	12	6	8	30	45	19	26	23	25	26	26	46	53	25	21	22	21	18	16	42	45	29	24	29	26	23	24	42	42	24	17	19	15	16	7	1	1	0	0	1	0	0	0	0	0	0	0	0	0	0	0	0	0	0	0	0	0	0	0	0	0	0	0	0	0	0	0	37	38	18	14	12	8	5	3	7	7	0	0	0	0	0	0	57	60	22	23	17	18	17	20	0	0	0	0	0	0	0	0	12	8	0	0	0	0	0	0	0	0	0	0	0	0	0	0	41	44	18	21	14	20	19	17	0	0	0	0	0	0	0	0	14	15	6	6	11	8	11	9	28	24	7	11	7	9	4	2	45	46	29	26	18	22	17	15	4	12	4	7	6	2	3	6	50	43	12	11	8	10	7	12	39	37	24	24	24	26	29	24	60	58	35	29	21	24	14	17	5	7	0	0	0	0	0	0	24	27	7	6	7	8	19	10	45	47	30	29	25	29	22	17	46	43	30	36	31	31	25	33	51	38	20	21	14	18	29	31	63	63	22	32	22	23	22	18	3	9	2	3	6	6	4	6	39	37	14	12	9	11	4	6	42	42	26	26	26	25	23	20	0	0	0	0	0	0	0	0	28	30	19	18	11	11	5	6	30	30	23	15	24	28	18	21	34	32	20	23	17	15	17	13	27	28	11	5	14	18	13	14	52	47	15	13	15	12	6	8	30	45	19	26	23	25	26	26	46	53	25	21	22	21	18	16	42	45	29	24	29	26	23	24	42	42	24	17	19	15	16	7	1	1	0	0	1	0	0	0	0	0	0	0	0	0	0	0	0	0	0	0	0	0	0	0	0	0	0	0	0	0	0	0	37	38	18	14	12	8	5	3	7	7	0	0	0	0	0	0	57	60	22	23	17	18	17	20	0	0	0	0	0	0	0	0	12	8	0	0	0	0	0	0	0	0	0	0	0	0	0	0	41	44	18	21	14	20	19	17	0	0	0	0	0	0	0	0	14	15	6	6	11	8	11	9	28	24	7	11	7	9	4	2	45	46	29	26	18	22	17	15	4	12	4	7	6	2	3	6	50	43	12	11	8	10	7	12	39	37	24	24	24	26	29	24	60	58	35	29	21	24	14	17	5	7	0	0	0	0	0	0	24	27	7	6	7	8	19	10	45	47	30	29	25	29	22	17	46	43	30	36	31	31	25	33	51	38	20	21	14	18	29	31	63	63	22	32	22	23	22	18	3	9	2	3	6	6	4	6	39	37	14	12	9	11	4	6	42	42	26	26	26	25	23	20	0	0	0	0	0	0	0	0	28	30	19	18	11	11	5	6	30	30	23	15	24	28	18	21	34	32	20	23	17	15	17	13	27	28	11	5	14	18	13	14	52	47	15	13	15	12	6	8	30	45	19	26	23	25	26	26	46	53	25	21	22	21	18	16	42	45	29	24	29	26	23	24	42	42	24	17	19	15	16	7	1	1	0	0	1	0	0	0	0	0	0	0	0	0	0	0	0	0	0	0	0	0	0	0	0	0	0	0	0	0	0	0	37	38	18	14	12	8	5	3	7	7	0	0	0	0	0	0	57	60	22	23	17	18	17	20	0	0	0	0	0	0	0	0	12	8	0	0	0	0	0	0	0	0	0	0	0	0	0	0	41	44	18	21	14	20	19	17	0	0	0	0	0	0	0	0	14	15	6	6	11	8	11	9	28	24	7	11	7	9	4	2	45	46	29	26	18	22	17	15	4	12	4	7	6	2	3	6	50	43	12	11	8	10	7	12	39	37	24	24	24	26	29	24	60	58	35	29	21	24	14	17	5	7	0	0	0	0	0	0	24	27	7	6	7	8	19	10	2.98009e+06	2667206	1.44142e+06	1.24016e+06	908981	1.74973e+06	1.28272e+06	1174112	3447351	3139224	1.50503e+06	2.45627e+06	1.52308e+06	2.21893e+06	1.51848e+06	1.76207e+06	1.54157e+06	1.0458e+06	730151	503507	1.0678e+06	1.01232e+06	1.35107e+06	1.04359e+06	3796931	3.95879e+06	1.40079e+06	1.53627e+06	1547467	1.53645e+06	2193494	1.032e+06	65634.1	112363	54060.9	68910.3	108518	82037.6	87948.4	84258.1	1.02307e+06	897204	299789	978380	427097	506021	1.07552e+06	630833	2.42598e+06	2269779	1.13099e+06	1.18567e+06	940002	824689	730455	578270	0	0	0	0	0	0	0	0	1.0484e+06	994658	508632	441954	218019	190101	128707	131612	901860	876498	511432	427148	505850	691842	586854	635035	1.60204e+06	1.59805e+06	732890	730614	1.32638e+06	1.20464e+06	926095	982829	688329	621603	268538	143336	359711	419586	316666	416314	5600051	5.45424e+06	3114689	2.53859e+06	3.12535e+06	1.71562e+06	1.36146e+06	1.38449e+06	730572	1.8644e+06	615841	1.14286e+06	1.47893e+06	1.32882e+06	1.42566e+06	1459347	3416691	3.74776e+06	1.82671e+06	1.74145e+06	2.41708e+06	2.75305e+06	1.71452e+06	1.72515e+06	7740689	6.79809e+06	4.1388e+06	2705060	3.44734e+06	2.55803e+06	2.83751e+06	2628428	3.29165e+06	4.66003e+06	1.94123e+06	1634681	1.85674e+06	1.73766e+06	1.4187e+06	1.53676e+06	24059.5	28970.6	14442	4073.36	14265.9	9459.32	7070.95	0	0	0	0	0	0	0	0	0	0	19125.3	0	0	0	0	0	0	0	0	0	0	0	0	0	0	1.21017e+06	1.4361e+06	574180	674120	585523	696687	784714	1.43279e+06	180101	194049	61290.6	0	21028.2	0	83164.2	63524.8	3503689	3.73919e+06	1.37525e+06	1.03877e+06	808262	1.50785e+06	1.01358e+06	1375506	0	0	0	0	0	0	0	0	180421	125571	21143.1	14266.6	17222.5	17203.9	18534.9	0	0	0	0	0	0	0	0	0	1.59233e+06	1.60122e+06	539846	541973	326716	714617	681299	694800	38392.2	24324.9	0	0	0	0	0	23521	355650	295363	151652	113584	208407	307383	274157	238757	609786	399780	210162	306915	767067	143650	67326.4	50911.1	2.95402e+06	2669887	1453211	1.44774e+06	1.05258e+06	951720	607272	699242	62656.6	131012	83226	100999	77621.8	21967.9	129060	89946.4	2.77894e+06	1.75182e+06	865765	739399	726814	1.04482e+06	976268	742487	1.2966e+06	1.24047e+06	518930	507494	681220	762878	1.07532e+06	807384	5005210	5068515	2.33024e+06	1.71075e+06	1.04311e+06	1.29318e+06	847700	651100	115522	154798	26188.8	20705.7	0	0	0	0	341956	323321	163090	89948.4	158516	165322	202215	224388	510862	465850	254893	222562	169638	351893	240101	247891	582696	511022	270303	425429	266310	384476	263744	307656	218069	173234	85349.3	84338.1	133828	147197	187798	173233	533472	558200	169158	199275	200606	158729	250307	170558	30233.1	51292.8	27919.1	34525.1	40704	38185.7	44082.9	38894.3	168617	169785	77069.4	75279.2	88031.1	102646	79037.2	60164	386691	371717	193818	207958	170987	149712	124537	119613	0	0	0	0	0	0	0	0	191207	166223	93700.9	93825.4	47556.5	43092.9	30661.9	29713.1	191263	176198	96969.5	94089.6	122290	143771	119047	129931	281459	286253	149512	153513	246240	225122	188168	205272	121595	129577	50896.8	30290.3	72816.4	90077.8	70557.9	77745.2	821294	704000	333281	305394	370339	370059	291803	300457	142027	341213	120687	257332	329057	286568	305377	327913	645212	707436	362501	375145	453617	503271	413370	441969	1.27605e+06	1.11284e+06	695008	466892	630038	446464	474805	452914	484526	555221	326600	263619	296598	308464	248027	270599	15507.8	18099.9	9316.19	0	0	0	0	0	0	0	0	0	0	0	0	0	0	0	0	0	0	0	0	0	0	0	0	0	0	0	0	0	194082	232806	110889	110411	119058	123978	102550	101667	88674.7	122936	0	0	0	0	155015	0	656154	729346	257299	210796	206152	328441	259546	309288	0	0	0	0	0	0	0	0	41822	31456.8	10697.9	12278.1	15090.4	15105.9	11743.4	0	0	0	0	0	0	0	0	0	273266	270343	104517	96897.9	71225.9	143542	126512	129570	19160.5	19707.2	0	0	0	0	0	15169	126311	116139	52478.4	57009.4	106029	101783	90103.9	81776.4	119800	75123.8	45505.8	49771.8	35830.5	37088.2	24310.8	22962.6	484790	430934	264108	264160	198753	175237	133826	148895	22880.1	43915.3	28068.7	31281.2	29280.4	10066.3	49761	40203.4	399898	260000	136874	132027	158821	144801	136808	124520	218966	202002	96140.6	100644	115908	125467	202159	143374	658809	609375	280166	269691	160435	173169	133043	121660	42316.6	56788.4	12105.9	13272.2	0	0	0	0	84335.4	73378.8	32761.5	25019.2	35510.1	35869.3	41518.2	50532.1
sp|Q3TMX7-2|QSOX2_MOUSE|gn|Qsox2:227638|	Q3TMX7-2	QSOX2_MOUSE|gn|Qsox2:227638|	Qsox2	639	Mus musculus OX=10090		Isoform 2 of Sulfhydryl oxidase 2	0.9721	0.9983	2	3	0	3	0	0	0	0	0	0	0	0	0	0	0	0	0	0	0	0	0	0	0	0	0	0	0	0	0	0	0	0	0	0	0	0	0	0	0	0	0	0	0	0	0	0	0	0	0	0	0	0	0	0	0	0	0	0	0	0	0	0	0	0	0	0	0	0	0	0	0	0	0	0	0	0	0	0	0	0	0	0	0	0	0	0	0	0	0	0	0	0	0	0	0	0	0	0	0	0	0	0	0	0	0	0	0	0	0	0	0	0	0	0	0	0	0	0	0	0	0	0	0	0	0	0	0	0	0	0	0	0	0	0	0	0	0	0	0	0	2	1	0	0	0	0	0	0	0	0	0	0	0	0	0	0	0	0	0	0	0	0	0	0	0	0	0	0	0	0	0	0	0	0	0	0	0	0	0	0	0	0	0	0	0	0	0	0	0	0	0	0	0	0	0	0	0	0	0	0	0	0	0	0	0	0	0	0	0	0	0	0	0	0	0	0	0	0	0	0	0	0	0	0	0	0	0	0	0	0	0	0	0	0	0	0	0	0	0	0	0	0	0	0	0	0	0	0	0	0	0	0	0	0	0	0	0	0	0	0	0	0	0	0	0	0	0	0	0	0	0	0	0	0	0	0	0	0	0	0	0	0	0	0	0	0	0	0	0	0	0	0	0	0	0	0	0	0	0	0	0	0	0	0	0	0	0	0	0	0	0	0	0	0	0	0	0	0	0	0	0	0	0	0	0	0	0	0	0	0	0	0	0	0	0	0	0	0	0	0	0	0	0	0	0	0	0	0	0	0	0	0	0	0	0	0	0	0	0	0	0	0	0	0	0	0	0	0	0	0	0	0	0	0	0	0	0	0	0	0	0	0	0	0	0	0	0	0	0	0	0	0	0	0	0	0	0	0	0	0	0	0	0	0	0	0	0	0	0	0	0	0	0	0	0	0	0	0	0	0	0	0	0	0	0	0	0	0	0	0	0	0	0	0	0	0	0	0	0	0	0	0	0	0	0	0	0	0	0	0	0	0	0	0	0	0	0	0	0	0	0	0	0	0	0	0	0	0	0	0	0	0	0	0	0	0	0	0	0	0	0	0	0	0	0	0	0	0	0	0	0	0	0	0	0	0	0	0	0	0	0	0	0	0	0	0	0	0	0	0	0	0	0	0	0	0	0	0	0	0	0	0	0	0	0	0	0	0	0	0	0	0	0	0	0	0	0	0	0	0	0	0	0	0	0	0	0	0	0	0	0	0	0	0	0	0	0	0	0	0	0	0	0	0	0	0	0	0	0	0	0	0	0	0	0	0	0	0	0	0	0	0	0	0	0	0	0	0	0	0	0	0	0	0	0	0	0	0	0	0	0	0	0	0	0	0	0	0	0	0	0	0	0	0	0	0	0	0	0	0	0	0	0	0	0	0	0	0	0	0	0	0	0	0	0	0	0	0	0	0	0	0	0	0	0	0	0	0	0	0	0	0	0	0	0	0	0	0	0	0	0	0	0	0	0	0	0	0	0	0	0	0	0	0	0	0	0	0	0	0	0	0	0	0	0	0	0	0	0	0	0	0	0	0	0	0	0	0	0	0	0	0	0	0	0	0	0	0	0	0	0	0	0	0	0	0	0	0	0	0	0	0	0	0	0	0	0	0	0	0	0	0	0	0	0	0	0	0	0	0	0	0	0	0	0	0	0	0	2	1	0	0	0	0	0	0	0	0	0	0	0	0	0	0	0	0	0	0	0	0	0	0	0	0	0	0	0	0	0	0	0	0	0	0	0	0	0	0	0	0	0	0	0	0	0	0	0	0	0	0	0	0	0	0	0	0	0	0	0	0	0	0	0	0	0	0	0	0	0	0	0	0	0	0	0	0	0	0	0	0	0	0	0	0	0	0	0	0	0	0	0	0	0	0	0	0	0	0	0	0	0	0	0	0	0	0	0	0	0	0	0	0	0	0	0	0	0	0	0	0	0	0	0	0	0	0	0	0	0	0	0	0	0	0	0	0	0	0	0	0	0	0	0	0	0	0	0	0	0	0	0	0	0	0	0	0	0	0	0	0	0	0	0	0	0	0	0	0	0	0	0	0	0	0	0	0	0	0	0	0	0	0	0	0	0	0	0	0	0	0	0	0	0	0	0	0	0	0	0	0	0	0	0	0	0	0	0	0	0	0	0	0	0	0	0	0	0	0	0	0	0	0	0	0	0	0	0	0	0	0	0	0	0	0	0	0	0	0	0	0	0	0	0	0	0	0	0	0	0	0	0	0	0	0	0	0	0	0	0	0	0	0	0	0	0	0	0	0	0	0	0	0	0	0	0	0	0	0	0	0	0	0	0	0	0	0	0	0	0	0	0	0	0	0	0	0	0	0	0	0	0	0	23038.2	14654	4632.86	6277.26	14567.4	12893.5	0	5103.1	0	0	0	0	0	0	0	0	0	0	0	0	0	0	0	0	0	0	0	0	0	0	0	0	0	0	0	0	0	0	0	0	0	0	0	0	0	0	0	0	0	0	0	0	0	0	0	0	0	0	0	0	0	0	0	0	0	0	0	0	0	0	0	0	0	0	0	0	0	0	0	0	0	0	0	0	0	0	0	0	0	0	0	0	0	0	0	0	0	0	0	0	0	0	0	0	0	0	0	0	0	0	0	0	0	0	0	0	0	0	0	0	0	0	0	0	0	0	0	0	0	0	0	0	0	0	0	0	0	0	0	0	0	0	0	0	0	0	0	0	0	0	0	0	0	0	0	0	0	0	0	0	0	0	0	0	0	0	0	0	0	0	0	0	0	0	0	0	0	0	0	0	0	0	0	0	0	0	0	0	0	0	0	0	0	0	0	0	0	0	0	0	0	0	0	0	0	0	0	0	0	0	0	0	0	0	0	0	0	0	0	0	0	0	0	0	0	0	0	0	0	0	0	0	0	0	0	0	0	0	0	0	0	0	0	0	0	0	0	0	0	0	0	0	0	0	0	0	0	0	0	0	0	0	0	0	0	0	0	0	0	0	0	0	0	0	0	0	0	0	0	0	0	0	0	0	0	0	0	0	0	0	0	0	0	0	0	0	0	0	0	0	0	0	0	0	13029.7	8364.73	0	0	0	0	0	0	0	0	0	0	0	0	0	0	0	0	0	0	0	0	0	0	0	0	0	0	0	0	0	0	0	0	0	0	0	0	0	0	0	0	0	0	0	0	0	0	0	0	0	0	0	0	0	0	0	0	0	0	0	0	0	0	0	0	0	0	0	0	0	0	0	0	0	0	0	0	0	0	0	0	0	0	0	0	0	0	0	0	0	0	0	0	0	0	0	0	0	0	0	0	0	0	0	0	0	0	0	0	0	0	0	0	0	0	0	0	0	0	0	0	0	0	0	0	0	0	0	0	0	0	0	0	0	0	0	0	0	0	0	0	0	0	0	0	0	0	0	0	0	0	0	0	0	0	0	0	0	0	0	0	0	0	0	0	0	0
sp|Q3TN34|MILK2_MOUSE|gn|Micall2:231830|	Q3TN34	MILK2_MOUSE|gn|Micall2:231830|	Micall2	1009	Mus musculus OX=10090	1:Experimental evidence at protein level	MICAL-like protein 2	1	0.999	17	60	60	60	1	0	0	0	0	0	0	0	2	2	0	0	0	0	0	0	0	0	0	0	0	0	0	0	4	1	0	0	0	0	0	0	0	0	0	0	0	0	0	0	0	0	0	0	0	0	0	0	1	2	0	1	0	0	0	0	0	0	0	0	0	0	0	0	0	0	0	0	0	0	0	0	0	0	0	0	0	0	0	0	0	0	0	0	0	0	0	0	0	0	0	0	0	0	0	0	2	1	0	0	0	0	0	0	0	0	0	0	0	0	0	0	0	1	0	0	0	0	0	0	10	7	0	0	0	0	0	0	2	3	0	0	0	0	0	0	0	0	0	0	0	0	0	0	0	0	0	0	0	0	0	0	0	0	0	0	0	0	0	0	0	0	0	0	0	0	0	0	0	0	0	0	0	0	0	0	0	0	0	0	0	0	0	0	2	5	0	0	0	0	0	1	0	0	0	0	0	0	0	0	0	0	0	0	0	0	0	0	0	0	0	0	0	0	0	0	0	0	0	0	0	0	0	1	0	0	0	0	0	0	0	0	0	0	0	0	0	0	0	0	0	1	0	0	0	0	0	0	0	0	0	0	0	0	0	0	0	0	0	0	0	0	0	0	2	0	0	0	0	0	0	0	1	0	0	0	0	0	0	0	2	2	2	1	0	0	0	0	0	0	0	0	0	0	0	0	0	0	0	0	0	0	0	0	1	0	0	0	0	0	0	0	2	2	0	0	0	0	0	0	0	0	0	0	0	0	0	0	4	1	0	0	0	0	0	0	0	0	0	0	0	0	0	0	0	0	0	0	0	0	0	0	1	2	0	1	0	0	0	0	0	0	0	0	0	0	0	0	0	0	0	0	0	0	0	0	0	0	0	0	0	0	0	0	0	0	0	0	0	0	0	0	0	0	0	0	0	0	0	0	2	1	0	0	0	0	0	0	0	0	0	0	0	0	0	0	0	1	0	0	0	0	0	0	10	7	0	0	0	0	0	0	2	3	0	0	0	0	0	0	0	0	0	0	0	0	0	0	0	0	0	0	0	0	0	0	0	0	0	0	0	0	0	0	0	0	0	0	0	0	0	0	0	0	0	0	0	0	0	0	0	0	0	0	0	0	0	0	2	5	0	0	0	0	0	1	0	0	0	0	0	0	0	0	0	0	0	0	0	0	0	0	0	0	0	0	0	0	0	0	0	0	0	0	0	0	0	1	0	0	0	0	0	0	0	0	0	0	0	0	0	0	0	0	0	1	0	0	0	0	0	0	0	0	0	0	0	0	0	0	0	0	0	0	0	0	0	0	2	0	0	0	0	0	0	0	1	0	0	0	0	0	0	0	2	2	2	1	0	0	0	0	0	0	0	0	0	0	0	0	0	0	0	0	0	0	0	0	1	0	0	0	0	0	0	0	2	2	0	0	0	0	0	0	0	0	0	0	0	0	0	0	4	1	0	0	0	0	0	0	0	0	0	0	0	0	0	0	0	0	0	0	0	0	0	0	1	2	0	1	0	0	0	0	0	0	0	0	0	0	0	0	0	0	0	0	0	0	0	0	0	0	0	0	0	0	0	0	0	0	0	0	0	0	0	0	0	0	0	0	0	0	0	0	2	1	0	0	0	0	0	0	0	0	0	0	0	0	0	0	0	1	0	0	0	0	0	0	10	7	0	0	0	0	0	0	2	3	0	0	0	0	0	0	0	0	0	0	0	0	0	0	0	0	0	0	0	0	0	0	0	0	0	0	0	0	0	0	0	0	0	0	0	0	0	0	0	0	0	0	0	0	0	0	0	0	0	0	0	0	0	0	2	5	0	0	0	0	0	1	0	0	0	0	0	0	0	0	0	0	0	0	0	0	0	0	0	0	0	0	0	0	0	0	0	0	0	0	0	0	0	1	0	0	0	0	0	0	0	0	0	0	0	0	0	0	0	0	0	1	0	0	0	0	0	0	0	0	0	0	0	0	0	0	0	0	0	0	0	0	0	0	2	0	0	0	0	0	0	0	1	0	0	0	0	0	0	0	2	2	2	1	0	0	0	0	0	0	0	0	0	0	0	0	0	0	0	0	0	0	0	0	0	0	0	0	0	0	0	0	49634.2	35467.2	0	0	0	0	0	0	0	0	0	0	0	0	0	0	29340.2	0	0	0	86165.8	65435.5	238225	159627	0	0	0	0	0	0	0	0	0	0	0	0	0	0	0	0	11500.2	32210.6	16247.5	10791.7	16985.1	0	0	0	0	0	0	0	0	0	0	0	0	0	0	0	0	0	0	0	0	0	0	0	0	0	0	0	0	0	0	0	0	0	0	0	0	0	0	0	0	0	0	0	51952.9	0	0	0	0	0	0	0	76220.3	0	0	0	0	0	0	0	152052	206107	0	0	0	0	0	0	444989	323116	95741.6	0	0	0	0	0	42939.7	59576.3	0	0	0	0	0	0	0	0	0	0	0	0	0	0	0	0	0	0	0	0	0	0	0	0	0	0	0	0	0	0	0	0	0	0	0	0	0	0	0	0	0	0	0	0	0	0	0	0	0	0	0	0	0	0	28678.7	34296.5	0	0	0	0	0	0	0	0	0	0	0	0	0	0	0	0	0	0	0	0	0	0	0	0	0	0	0	0	0	0	0	0	0	0	0	0	0	0	0	0	0	0	0	0	0	0	0	0	0	0	0	0	0	0	0	0	0	0	0	0	0	0	0	0	0	0	0	0	0	0	0	0	0	0	0	0	0	0	0	0	0	0	0	0	0	0	15007.4	10956.4	0	0	0	0	0	0	29082.2	0	17228.3	0	36070.6	0	0	189668	0	0	0	0	0	0	0	0	0	0	0	0	0	0	0	0	0	0	0	0	0	0	0	0	15592.1	0	0	0	0	0	0	0	0	0	0	0	0	0	0	0	0	0	0	0	0	0	0	0	0	0	0	0	0	0	0	0	0	0	0	0	0	0	0	0	0	10596.4	0	0	0	0	0	0	0	0	0	0	0	0	0	0	0	0	0	0	0	0	0	0	0	0	0	0	0	0	0	0	0	0	0	0	0	0	0	0	0	0	0	0	0	0	0	0	0	0	0	0	0	0	0	0	0	0	0	0	0	0	0	0	0	0	0	0	0	0	0	0	113032	106625	48730.4	0	0	0	0	0	41904.1	58094.8	0	0	0	0	0	0	0	0	0	0	0	0	0	0	0	0	0	0	0	0	0	0	0	0	0	0	0	0	0	0	0	0	0	0	0	0	0	0	0	0	0	0	0	0	0	0	0	0	0	0	0	0	0	0	0	0	0	0	0	0	0	0	0	0	0	0	0	0	0	0	0	0	0	0	0	0	0	0	0	0	0	0	0	0	0	0	0	0	0	0	0	0	0	0	0	0	0	0	0	0	0	0	0	0	0	0	0	0	0	0	0	0	0	0	0	0	0	0	0	0	0	0	0	0	0	0	0	0	0	0	0	0	0	0	0	0	0	0	0	0	0	0	0	0	0	0	0	0	0	0	0	0	0	0	0	0	0	0	0	0	0	0	0	0	0	0	0	0	0	0	0	0	0	0
sp|Q3TNL8-2|IPRI_MOUSE|gn|Itprip:414801|	Q3TNL8-2	IPRI_MOUSE|gn|Itprip:414801|	Itprip	548	Mus musculus OX=10090		Isoform 2 of Inositol 1,4,5-trisphosphate receptor-interacting protein	0.8881	0.9972	2	3	0	3	0	0	0	0	0	0	0	0	0	0	0	0	0	0	0	0	0	0	0	0	0	0	0	0	0	0	0	0	0	0	0	0	0	0	0	0	0	0	0	0	0	0	0	0	0	0	0	0	0	0	0	0	0	0	0	0	0	0	0	0	0	0	0	0	0	0	0	1	0	0	0	0	0	0	0	0	0	0	0	0	0	0	0	0	0	0	0	0	0	0	0	0	0	0	0	0	0	0	0	0	0	0	0	0	0	0	0	0	0	0	0	0	0	0	0	0	0	0	0	0	0	0	0	0	0	0	0	0	0	0	0	0	0	0	0	0	0	0	0	0	0	1	0	0	0	0	0	0	0	0	0	0	0	0	0	0	0	0	0	0	0	0	0	0	0	0	0	0	0	0	0	0	0	0	0	0	0	0	0	0	0	0	0	0	0	0	0	0	0	0	0	0	0	0	0	0	0	0	0	0	0	0	0	0	0	0	0	0	0	0	0	0	0	0	0	0	0	0	0	0	0	0	0	0	0	0	0	0	1	0	0	0	0	0	0	0	0	0	0	0	0	0	0	0	0	0	0	0	0	0	0	0	0	0	0	0	0	0	0	0	0	0	0	0	0	0	0	0	0	0	0	0	0	0	0	0	0	0	0	0	0	0	0	0	0	0	0	0	0	0	0	0	0	0	0	0	0	0	0	0	0	0	0	0	0	0	0	0	0	0	0	0	0	0	0	0	0	0	0	0	0	0	0	0	0	0	0	0	0	0	0	0	0	0	0	0	0	0	0	0	0	0	0	0	0	0	0	0	0	0	0	0	0	0	0	0	0	0	0	0	0	0	0	0	0	0	0	0	0	0	0	0	0	0	0	0	0	0	0	0	0	0	0	0	0	0	0	0	0	0	0	0	0	0	0	0	0	0	0	0	0	0	0	0	0	0	0	0	0	0	0	0	0	0	0	0	0	0	0	0	0	0	0	0	0	0	0	0	0	0	0	0	0	0	0	0	0	0	0	0	0	0	0	0	0	0	0	0	0	0	0	0	0	0	0	0	0	0	0	0	0	0	0	0	0	0	0	0	0	0	0	0	0	0	0	0	0	0	0	0	0	0	0	0	0	0	0	0	0	0	0	0	0	0	0	0	0	0	0	0	0	0	0	0	0	0	0	0	0	0	0	0	0	0	0	0	0	0	0	0	0	0	0	0	0	0	0	0	0	0	0	0	0	0	0	0	0	0	0	0	0	0	0	0	0	0	0	0	0	0	0	0	0	0	0	0	0	0	0	0	0	0	0	0	0	0	0	0	0	0	0	0	0	0	0	0	0	0	0	0	0	0	0	0	0	0	0	0	0	0	0	0	0	0	0	0	0	0	0	0	0	0	0	0	0	0	0	0	0	0	0	0	0	0	0	0	0	0	0	0	0	0	0	0	0	0	0	0	0	0	0	0	0	0	0	0	0	0	0	0	0	0	0	0	0	0	0	0	0	0	0	0	0	0	0	0	0	0	0	0	0	0	0	0	0	0	0	0	0	0	0	0	0	0	0	1	0	0	0	0	0	0	0	0	0	0	0	0	0	0	0	0	0	0	0	0	0	0	0	0	0	0	0	0	0	0	0	0	0	0	0	0	0	0	0	0	0	0	0	0	0	0	0	0	0	0	0	0	0	0	0	0	0	0	0	0	0	0	0	0	0	0	0	0	0	0	0	0	0	1	0	0	0	0	0	0	0	0	0	0	0	0	0	0	0	0	0	0	0	0	0	0	0	0	0	0	0	0	0	0	0	0	0	0	0	0	0	0	0	0	0	0	0	0	0	0	0	0	0	0	0	0	0	0	0	0	0	0	0	0	0	0	0	0	0	0	0	0	0	0	0	0	0	0	0	0	0	0	0	0	0	0	0	0	0	0	1	0	0	0	0	0	0	0	0	0	0	0	0	0	0	0	0	0	0	0	0	0	0	0	0	0	0	0	0	0	0	0	0	0	0	0	0	0	0	0	0	0	0	0	0	0	0	0	0	0	0	0	0	0	0	0	0	0	0	0	0	0	0	0	0	0	0	0	0	0	0	0	0	0	0	0	0	0	0	0	0	0	0	0	0	0	0	0	0	0	0	0	0	0	0	0	0	0	0	0	0	0	0	0	0	0	0	0	0	0	0	0	0	0	0	0	0	0	0	0	0	0	0	0	0	0	0	0	0	0	0	0	0	0	0	0	0	0	0	0	0	0	0	0	0	0	0	0	0	0	0	0	0	0	0	0	0	0	0	0	0	0	0	0	0	0	0	0	0	0	0	0	0	0	0	0	0	0	0	0	0	0	0	0	0	0	0	0	0	0	0	0	0	0	0	0	0	0	0	0	0	0	0	0	0	0	0	0	0	0	0	0	0	0	0	0	0	0	0	0	0	0	0	0	0	0	0	0	0	0	0	0	0	0	0	0	0	0	0	0	0	0	0	0	0	0	0	0	0	0	0	0	0	0	0	0	0	0	0	0	0	0	0	0	0	0	0	0	0	0	0	0	0	0	0	0	0	0	0	0	0	0	0	0	0	0	0	0	0	0	0	0	0	0	0	0	0	0	0	0	0	0	0	0	0	0	0	0	0	0	0	0	0	0	0	0	0	0	0	0	0	0	0	0	0	0	0	0	0	0	0	0	0	0	0	0	0	0	0	0	0	0	0	0	0	0	0	0	0	0	0	0	0	0	0	0	0	0	0	0	0	0	0	0	0	0	0	0	0	0	0	0	0	0	0	0	0	0	0	0	0	0	0	0	0	0	0	0	0	0	0	0	0	0	0	0	0	0	0	0	0	0	0	0	0	0	0	0	0	0	0	0	0	0	0	0	0	0	0	0	0	0	0	0	0	0	0	0	0	0	0	0	0	0	0	0	0	0	0	0	0	0	0	0	0	0	0	0	0	0	0	0	0	0	0	0	0	0	0	0	0	0	0	0	0	0	0	0	0	0	0	0	0	0	0	0	0	0	0	0	0	0	0	0	0	0	0	0	0	0	0	0	0	0	0	0	0	0	0	0	0	0	0	0	0	0	0	0	0	0	0	0	0	0	0	0	0	0	0	0	0	0	0	0	0	0	0	0	0	0	0	0	0	0	0	0	0	0	0	0	0	0	0	0	0	0	0	0	0	0	0	0	0	0	0	0	0	0	0	0	0	0	0	0	0	0	0	0	0	0	0	0	0	0	0	0	0	0	0	0	0	0	0	0	0	0	0	0	0	0	0	0	0	0	0	0	0	0	0	0	0	0	0	0	0	0	0	0	0	0	0	0	0	0	0	0	0	0	0	0	0	0	0	0	0	0	0	0	0	0	0	0	0	0	0	0	0	0	0	0	0	0	0	0	0	0	0	0	0	0	0	0	0	0	0	0	0	0	0	0	0	0	0	0	0	0	0	0	0	0	0	0	0	0	0	0	0	0	0	0	0	0	0	0	sp|Q3TNL8|IPRI_MOUSE|gn|Itprip:414801|
sp|Q3TQI7|TLS1_MOUSE|gn|BC005624:227707|	Q3TQI7	TLS1_MOUSE|gn|BC005624:227707|		289	Mus musculus OX=10090	1:Experimental evidence at protein level	Splicing factor C9orf78 homolog	0.9924	0.9978	2	6	6	6	0	0	0	0	0	0	0	0	0	0	0	0	0	0	0	0	0	0	0	0	1	1	0	0	0	0	0	0	0	0	0	0	0	0	0	0	0	0	0	0	0	0	0	0	0	0	0	0	0	0	0	0	0	0	0	0	0	0	0	0	0	0	0	0	0	0	0	0	0	0	0	0	0	0	0	0	0	0	0	0	0	0	0	0	0	0	0	0	0	0	0	0	0	0	0	0	0	0	0	0	0	0	1	0	0	0	0	1	0	0	0	0	0	0	0	0	0	0	0	0	0	0	1	0	1	0	0	0	0	0	0	0	0	0	0	0	0	0	0	0	0	0	0	0	0	0	0	0	0	0	0	0	0	0	0	0	0	0	0	0	0	0	0	0	0	0	0	0	0	0	0	0	0	0	0	0	0	0	0	0	0	0	0	0	0	0	0	0	0	0	0	0	0	0	0	0	0	0	0	0	0	0	0	0	0	0	0	0	0	0	0	0	0	0	0	0	0	0	0	0	0	0	0	0	0	0	0	0	0	0	0	0	0	0	0	0	0	0	0	0	0	0	0	0	0	0	0	0	0	0	0	0	0	0	0	0	0	0	0	0	0	0	0	0	0	0	0	0	0	0	0	0	0	0	0	0	0	0	0	0	0	0	0	0	0	0	0	0	0	0	0	0	0	0	0	0	0	0	0	0	0	0	0	0	0	0	0	0	0	0	0	0	0	0	0	0	0	0	0	0	0	0	0	0	1	1	0	0	0	0	0	0	0	0	0	0	0	0	0	0	0	0	0	0	0	0	0	0	0	0	0	0	0	0	0	0	0	0	0	0	0	0	0	0	0	0	0	0	0	0	0	0	0	0	0	0	0	0	0	0	0	0	0	0	0	0	0	0	0	0	0	0	0	0	0	0	0	0	0	0	0	0	0	0	0	0	1	0	0	0	0	1	0	0	0	0	0	0	0	0	0	0	0	0	0	0	1	0	1	0	0	0	0	0	0	0	0	0	0	0	0	0	0	0	0	0	0	0	0	0	0	0	0	0	0	0	0	0	0	0	0	0	0	0	0	0	0	0	0	0	0	0	0	0	0	0	0	0	0	0	0	0	0	0	0	0	0	0	0	0	0	0	0	0	0	0	0	0	0	0	0	0	0	0	0	0	0	0	0	0	0	0	0	0	0	0	0	0	0	0	0	0	0	0	0	0	0	0	0	0	0	0	0	0	0	0	0	0	0	0	0	0	0	0	0	0	0	0	0	0	0	0	0	0	0	0	0	0	0	0	0	0	0	0	0	0	0	0	0	0	0	0	0	0	0	0	0	0	0	0	0	0	0	0	0	0	0	0	0	0	0	0	0	0	0	0	0	0	0	0	0	0	0	0	0	0	0	0	0	0	0	0	0	0	0	0	0	0	0	0	0	0	0	0	0	0	0	0	1	1	0	0	0	0	0	0	0	0	0	0	0	0	0	0	0	0	0	0	0	0	0	0	0	0	0	0	0	0	0	0	0	0	0	0	0	0	0	0	0	0	0	0	0	0	0	0	0	0	0	0	0	0	0	0	0	0	0	0	0	0	0	0	0	0	0	0	0	0	0	0	0	0	0	0	0	0	0	0	0	0	1	0	0	0	0	1	0	0	0	0	0	0	0	0	0	0	0	0	0	0	1	0	1	0	0	0	0	0	0	0	0	0	0	0	0	0	0	0	0	0	0	0	0	0	0	0	0	0	0	0	0	0	0	0	0	0	0	0	0	0	0	0	0	0	0	0	0	0	0	0	0	0	0	0	0	0	0	0	0	0	0	0	0	0	0	0	0	0	0	0	0	0	0	0	0	0	0	0	0	0	0	0	0	0	0	0	0	0	0	0	0	0	0	0	0	0	0	0	0	0	0	0	0	0	0	0	0	0	0	0	0	0	0	0	0	0	0	0	0	0	0	0	0	0	0	0	0	0	0	0	0	0	0	0	0	0	0	0	0	0	0	0	0	0	0	0	0	0	0	0	0	0	0	0	0	0	0	0	0	0	0	0	0	0	0	0	0	0	0	0	0	0	0	0	0	0	0	0	0	0	0	0	0	0	0	0	0	0	0	0	0	0	0	0	0	0	0	0	0	0	0	8161.36	7867.85	0	17575	12801.3	0	0	0	0	0	0	0	0	0	0	0	0	0	0	0	0	0	0	0	0	0	0	0	0	0	0	0	0	0	0	0	0	0	0	0	0	0	0	0	0	0	0	0	0	0	0	0	0	0	0	0	0	0	0	0	0	0	0	0	0	0	0	0	0	0	0	0	0	0	0	0	0	0	0	0	0	0	0	0	0	0	0	44673.2	9514.83	0	74528.2	44929	56771.5	0	0	0	0	0	0	0	0	0	0	0	0	0	0	0	0	0	0	0	0	0	0	0	0	0	0	0	0	0	0	0	0	0	0	0	0	0	0	0	0	0	0	0	0	0	0	0	0	0	0	0	0	0	0	0	0	0	0	0	0	0	0	0	0	0	0	0	0	0	0	0	0	0	0	0	0	0	0	0	0	0	0	0	0	0	0	0	0	0	0	0	0	0	0	0	0	0	0	0	0	0	0	0	0	0	0	0	0	0	0	0	0	0	0	0	0	0	0	0	0	0	0	0	0	0	0	0	0	0	0	0	0	0	0	0	0	0	0	0	0	0	0	0	0	0	0	0	0	0	0	0	0	0	0	0	0	0	0	0	0	0	0	0	0	0	0	0	0	0	0	0	0	0	0	0	0	0	0	0	0	0	0	0	0	0	0	0	0	0	0	0	0	0	0	0	0	0	0	0	0	0	0	0	0	0	0	0	0	0	0	0	0	0	0	0	0	0	0	0	0	0	0	0	0	0	0	0	0	0	0	0	0	0	0	0	0	0	0	0	0	0	0	0	0	0	0	0	0	0	0	0	0	0	0	0	0	0	0	0	0	0	0	0	0	0	0	0	0	0	0	0	0	0	0	0	0	0	0	0	0	0	0	0	0	0	0	0	0	0	0	0	0	0	0	0	0	0	0	0	0	0	0	0	0	0	0	0	0	0	0	0	0	0	0	0	0	0	0	0	0	0	0	0	0	0	0	0	0	0	0	0	0	0	0	0	0	0	0	0	0	0	0	0	0	0	0	0	0	0	0	0	0	0	0	0	0	0	0	0	0	0	0	0	0	0	0	0	0	0	0	0	0	0	0	0	0	0	0	0	0	0	0	0	0	0	0	0	0	0	0	0	0	0	0	0	0	0	0	0	0	0	0	0	0	0	0	0	0	0	0	0	0	0	0	0	0	0	0	0	0	0	0	0	0	0	0	0	0	0	0	0	0	0	0	0	0	0	0	0	0	0	0	0	0	0	0	0	0	0	0	0	0	0	0	0	0	0	0	0	0	0	0	0	0	0	0	0	0	0	0	0	0	0	0	0	0	0	0	0	0	0	0	0	0	0	0	0	0	0	0	0	0	0	0	0	0
sp|Q3TQQ9-2|FIRRM_MOUSE|gn|Firrm:381306|	Q3TQQ9-2	FIRRM_MOUSE|gn|Firrm:381306|	Firrm	927	Mus musculus OX=10090		Isoform 2 of FIGNL1-interacting regulator of recombination and mitosis	1	0.999	5	45	0	45	0	1	0	0	0	1	0	0	2	0	1	2	0	1	2	2	0	0	0	0	0	0	0	0	0	0	0	0	0	0	0	0	0	0	0	0	0	1	0	0	0	0	0	0	0	0	0	0	0	0	0	0	0	0	1	0	0	0	2	1	0	0	0	0	0	0	0	0	0	0	0	0	0	0	0	0	0	1	0	0	0	0	1	0	0	0	0	0	0	0	0	0	0	0	0	0	0	0	1	0	0	0	0	0	0	2	1	0	1	1	0	0	0	2	1	1	0	0	1	0	0	0	2	0	0	0	1	1	0	0	0	0	0	0	0	0	0	0	0	0	0	0	0	0	0	0	0	0	0	0	0	0	0	0	0	0	0	0	0	0	0	0	0	0	0	0	0	0	0	0	0	0	0	0	0	0	0	0	0	0	0	0	0	0	0	0	0	0	0	0	0	0	0	0	0	0	0	0	0	0	1	0	0	0	1	0	0	0	0	0	0	0	0	0	0	0	0	0	0	0	0	3	0	0	1	0	0	0	0	1	0	0	1	0	0	0	0	0	0	0	0	0	0	0	0	0	0	0	0	0	0	0	0	0	0	0	0	0	1	1	0	0	0	0	0	0	0	0	0	0	0	0	0	0	0	0	0	0	0	0	0	1	0	0	0	0	0	0	0	0	0	0	0	0	0	0	0	0	0	0	0	0	0	0	0	0	0	0	0	0	0	0	0	0	0	0	0	0	0	0	0	0	0	0	0	0	0	0	0	0	0	0	0	0	0	0	0	0	0	0	0	0	0	0	0	0	0	0	0	0	0	0	0	0	0	0	0	0	0	0	0	0	0	0	0	0	0	0	0	0	0	0	0	0	0	0	0	0	0	0	0	0	0	0	0	0	0	0	0	0	0	0	0	0	0	0	0	0	0	0	0	0	0	0	0	0	0	0	0	0	0	0	0	0	0	0	0	0	0	0	0	0	0	0	0	0	0	0	0	0	0	0	0	0	0	0	0	0	0	0	0	0	0	0	0	0	0	0	0	0	0	0	0	0	0	0	0	0	0	0	0	0	0	0	0	0	0	0	0	0	0	0	0	0	0	0	0	0	0	0	0	0	0	0	0	0	0	0	0	0	0	0	0	0	0	0	0	0	0	0	0	0	0	0	0	0	0	0	0	0	0	0	0	0	0	0	0	0	0	0	0	0	0	0	0	0	0	0	0	0	0	0	0	0	0	0	0	0	0	0	0	0	0	0	0	0	0	0	0	0	0	0	0	0	0	0	0	0	0	0	0	0	0	0	0	0	0	0	0	0	0	0	0	0	0	0	0	0	0	0	0	0	0	0	0	0	0	0	0	0	0	0	0	0	0	0	0	0	0	0	0	0	0	0	0	0	0	0	0	1	0	0	0	1	0	0	2	0	1	2	0	1	2	2	0	0	0	0	0	0	0	0	0	0	0	0	0	0	0	0	0	0	0	0	0	1	0	0	0	0	0	0	0	0	0	0	0	0	0	0	0	0	1	0	0	0	2	1	0	0	0	0	0	0	0	0	0	0	0	0	0	0	0	0	0	1	0	0	0	0	1	0	0	0	0	0	0	0	0	0	0	0	0	0	0	0	1	0	0	0	0	0	0	2	1	0	1	1	0	0	0	2	1	1	0	0	1	0	0	0	2	0	0	0	1	1	0	0	0	0	0	0	0	0	0	0	0	0	0	0	0	0	0	0	0	0	0	0	0	0	0	0	0	0	0	0	0	0	0	0	0	0	0	0	0	0	0	0	0	0	0	0	0	0	0	0	0	0	0	0	0	0	0	0	0	0	0	0	0	0	0	0	0	0	0	0	0	0	1	0	0	0	1	0	0	0	0	0	0	0	0	0	0	0	0	0	0	0	0	3	0	0	1	0	0	0	0	1	0	0	1	0	0	0	0	0	0	0	0	0	0	0	0	0	0	0	0	0	0	0	0	0	0	0	0	0	1	1	0	0	0	0	0	0	0	0	0	0	0	0	0	0	0	0	0	0	0	0	0	1	0	0	0	0	0	0	0	0	0	0	0	0	0	0	0	0	0	0	0	0	0	0	72852.9	73431.6	71935.4	43594.9	61221	84755.6	91938.7	98503.2	117135	97080.8	71053.2	160902	107056	131146	124844	138250	0	0	0	0	0	0	0	0	0	0	0	0	0	0	0	0	0	0	0	0	0	0	0	0	0	0	0	0	0	0	0	0	66026.2	66365	55212.6	58635.2	44143.4	40577.7	37583.8	23586.4	60947	66215.3	35718.3	51527.6	42907.3	32409.6	0	0	0	0	0	0	0	0	0	0	30193.4	29837.4	23069.5	25501.5	20325.5	27555.9	21891.4	28775.6	81675.6	100030	46929.4	79896.1	157796	174919	192491	156446	0	0	0	0	0	0	0	0	65819.4	43556.4	76401.7	65636.6	62457	48126.4	47768.6	35701.1	34522.3	68119.6	16413.2	105424	65065.3	65096.9	44429.7	74448.1	97454.6	20709.9	141800	101494	153805	126619	87891.9	126692	241076	191079	247562	146530	107256	103884	131570	37072.4	0	0	0	0	0	0	0	0	0	0	0	0	0	0	0	0	0	0	0	0	0	0	0	0	0	0	0	0	0	0	0	0	0	0	0	0	0	0	0	0	0	0	0	0	0	0	0	0	0	0	0	0	0	0	0	0	0	0	0	0	0	0	0	0	63904.5	61059.9	50984.1	50549.4	0	0	0	0	0	0	0	0	0	0	0	0	0	0	0	0	0	0	0	0	65736	69249.3	65515.3	60405.3	57358.7	115957	76582.3	98204.8	0	0	0	0	0	0	0	0	0	0	0	0	0	0	0	0	0	0	0	0	0	0	0	0	0	0	0	0	0	0	0	0	15934.1	24246.6	25004.6	10692.2	12369.9	6026.51	23657.6	8254.09	0	0	0	0	0	0	0	0	0	0	0	0	0	23449.2	37469.1	26605.3	55942.6	47879.3	57911.3	51937.8	29233.8	35532.5	0	19147.9	0	0	0	0	0	0	0	0	0	0	0	0	0	0	0	0	0	0	0	0	0	0	0	0	0	0	0	0	0	0	0	0	0	0	0	0	0	0	0	0	0	0	0	0	0	0	0	0	0	0	0	0	0	0	0	0	0	0	0	0	0	0	0	0	0	0	0	0	0	0	0	0	0	0	0	0	0	0	0	0	0	0	0	0	0	0	0	0	0	0	0	0	0	0	0	0	0	0	0	0	0	0	0	0	0	0	0	0	0	0	0	0	0	0	0	0	0	0	0	0	0	0	0	0	0	0	0	0	0	0	0	0	0	0	80536.4	0	192713	0	191569	0	0	94639.6	121889	0	0	0	0	0	0	0	0	0	0	0	0	0	0	0	0	0	0	0	0	0	0	0	0	0	0	0	0	0	0	0	0	0	0	0	0	0	0	0	0	0	0	0	0	0	0	0	0	0	0	0	0	0	0	0	0	0	0	0	0	0	0	0	0	0	0	0	0	0	0	0	0	0	0	0	0	0	0	0	0	0	0	0	0	0	0	0	0	0	0	0	0	0	0	0	0	0	0	0	0	0	0	0	0	0	0	0	0	0	0	0	0	0	0	0	0	0	0	0	0	0	0	0	0	0	0	0	0	0	0	0	0	0	0	0	0	0	0	0	0	0	0	0	0	0	0	0	0	0	0	0	0	0	0	0	0	0	0	0	0	0	0	0	0	0	0	0	0	0	0	0	0	0	0	0	0	0	sp|Q3TQQ9|FIRRM_MOUSE|gn|Firrm:381306|
sp|Q3TRR0|MAP9_MOUSE|gn|Map9:213582|	Q3TRR0	MAP9_MOUSE|gn|Map9:213582|	Map9	646	Mus musculus OX=10090	1:Experimental evidence at protein level	Microtubule-associated protein 9	1	0.999	14	87	23	87	0	0	0	0	0	0	0	0	0	0	0	0	0	0	0	0	0	0	0	0	0	0	0	0	0	0	0	0	1	0	0	0	0	0	0	0	0	0	0	0	0	0	0	0	1	0	0	0	0	0	0	0	0	0	0	0	0	0	0	0	0	0	0	0	1	0	1	3	0	0	0	0	0	0	0	0	0	0	0	0	0	0	0	0	0	0	0	0	0	0	2	0	0	0	0	0	0	0	0	0	0	0	0	0	0	0	0	1	0	0	0	0	0	0	0	0	0	0	0	0	0	0	0	0	0	0	0	0	0	0	0	0	0	0	0	0	0	0	0	0	0	1	0	0	0	0	0	0	0	0	0	0	0	0	0	0	0	0	0	0	0	0	0	0	0	1	1	0	0	0	0	0	1	0	0	0	0	0	0	0	0	0	0	0	0	0	0	0	0	0	0	0	0	0	0	0	0	0	0	0	0	0	0	1	0	0	0	1	0	0	0	0	1	0	0	0	0	0	0	0	0	0	0	0	0	0	0	0	0	0	0	0	0	0	0	0	0	0	0	0	0	0	0	0	0	0	0	0	0	0	0	0	0	0	0	0	0	0	1	0	0	0	0	0	0	0	0	0	0	0	0	0	0	0	0	0	0	0	0	0	9	6	11	14	9	7	8	5	0	0	0	0	0	0	0	0	0	0	0	0	0	0	0	0	0	0	0	0	0	0	0	0	0	0	0	0	0	0	0	0	0	0	0	0	0	0	0	0	0	0	0	0	0	0	0	0	0	0	0	0	0	0	0	0	0	0	0	0	0	0	0	0	0	0	0	0	0	0	0	0	0	0	0	0	0	0	0	0	1	0	1	2	0	0	0	0	0	0	0	0	0	0	0	0	0	0	0	0	0	0	0	0	0	0	0	0	0	0	0	0	0	0	0	0	0	0	0	0	0	0	0	0	0	0	0	0	0	0	0	0	0	0	0	0	0	0	0	0	0	0	0	0	0	0	0	0	0	0	0	0	0	0	0	0	0	0	0	0	0	0	0	0	0	0	0	0	0	0	0	0	0	0	0	0	0	0	0	0	0	0	0	0	0	0	0	0	0	0	0	0	0	0	0	0	0	0	0	0	0	0	0	0	0	0	0	0	0	0	0	0	0	0	0	0	0	0	0	0	0	0	0	0	0	0	0	0	0	0	0	0	0	0	0	0	0	0	0	0	0	0	0	0	0	0	0	0	0	0	0	0	0	0	0	0	0	0	0	0	0	0	0	0	0	0	0	0	0	0	0	0	0	0	0	0	0	0	0	0	0	0	0	0	0	0	0	0	0	0	0	0	0	0	0	0	4	2	2	4	4	2	0	1	0	0	0	0	0	0	0	0	0	0	0	0	0	0	0	0	0	0	0	0	0	0	0	0	0	0	0	0	0	0	0	0	0	0	0	0	0	0	0	0	0	0	0	0	1	0	0	0	0	0	0	0	0	0	0	0	0	0	0	0	1	0	0	0	0	0	0	0	0	0	0	0	0	0	0	0	0	0	0	0	1	0	1	3	0	0	0	0	0	0	0	0	0	0	0	0	0	0	0	0	0	0	0	0	0	0	2	0	0	0	0	0	0	0	0	0	0	0	0	0	0	0	0	1	0	0	0	0	0	0	0	0	0	0	0	0	0	0	0	0	0	0	0	0	0	0	0	0	0	0	0	0	0	0	0	0	0	1	0	0	0	0	0	0	0	0	0	0	0	0	0	0	0	0	0	0	0	0	0	0	0	1	1	0	0	0	0	0	1	0	0	0	0	0	0	0	0	0	0	0	0	0	0	0	0	0	0	0	0	0	0	0	0	0	0	0	0	0	0	1	0	0	0	1	0	0	0	0	1	0	0	0	0	0	0	0	0	0	0	0	0	0	0	0	0	0	0	0	0	0	0	0	0	0	0	0	0	0	0	0	0	0	0	0	0	0	0	0	0	0	0	0	0	0	1	0	0	0	0	0	0	0	0	0	0	0	0	0	0	0	0	0	0	0	0	0	9	6	11	14	9	7	8	5	0	0	0	0	0	0	0	0	0	0	0	0	0	0	0	0	0	0	0	0	0	0	0	0	0	0	0	0	0	0	0	0	0	0	0	0	0	0	0	0	0	0	0	0	0	0	0	0	0	0	0	0	0	0	0	0	0	0	0	0	0	0	0	0	0	0	0	0	0	0	0	0	0	0	0	0	0	0	0	0	91068.6	14382.7	55336.9	108823	55119.4	0	0	56917.3	0	0	0	0	0	0	0	0	0	0	0	0	0	0	0	0	0	0	0	0	0	0	0	0	0	0	0	0	0	0	0	0	0	0	0	0	0	0	0	0	0	0	0	0	0	0	0	0	0	0	0	0	0	0	0	0	0	0	0	0	0	0	0	0	0	0	0	0	0	0	0	0	0	0	0	0	0	0	0	0	0	0	0	0	0	0	0	0	0	0	0	0	0	0	0	0	0	0	0	0	0	0	0	0	0	0	0	0	0	0	0	0	0	0	0	0	0	0	0	0	0	0	0	0	0	0	0	0	0	0	0	0	0	0	0	0	0	0	0	0	0	0	0	0	0	0	0	0	0	0	0	0	0	0	0	0	0	0	0	0	0	0	0	0	0	0	0	0	0	0	0	0	0	0	0	0	0	0	0	0	0	0	0	0	0	0	0	0	0	0	0	0	0	0	0	0	0	0	0	0	0	0	0	0	0	0	0	0	553500	439181	471315	434297	375137	386704	275677	304531	0	0	0	0	0	0	0	0	0	0	0	0	0	0	0	0	0	0	0	0	0	0	0	0	0	0	0	0	0	0	0	0	0	0	0	0	0	0	0	0	0	0	0	0	0	0	0	0	0	0	0	0	0	0	0	0	0	0	0	0	0	0	0	0	0	0	0	0	0	0	0	0	0	0	0	0	0	0	0	0	0	0	24507.4	22501.1	0	0	0	0	0	0	0	0	0	0	0	0	0	0	0	0	0	0	0	0	0	0	0	0	0	0	0	0	0	0	0	0	0	0	0	0	0	0	0	0	0	0	0	0	0	0	0	0	0	0	0	0	0	0	0	0	0	0	0	0	0	0	0	0	0	0	0	0	0	0	0	0	0	0	0	0	0	0	0	0	0	0	0	0	0	0	0	0	0	0	0	0	0	0	0	0	0	0	0	0	0	0	0	0	0	0	0	0	0	0	0	0	0	0	0	0	0	0	0	0	0	0	0	0	0	0	0	0	0	0	0	0	0	0	0	0	0	0	0	0	0	0	0	0	0	0	0	0	0	0	0	0	0	0	0	0	0	0	0	0	0	0	0	0	0	0	0	0	0	0	0	0	0	0	0	0	0	0	0	0	0	0	0	0	0	0	0	0	0	0	0	0	0	0	0	0	0	0	0	0	0	0	0	0	0	0	0	0	0	0	0	0	106533	85328.9	102944	100974	71019.6	67783.2	56832.3	55051.1	0	0	0	0	0	0	0	0	0	0	0	0	0	0	0	0
sp|Q3TUF7|YETS2_MOUSE|gn|Yeats2:208146|	Q3TUF7	YETS2_MOUSE|gn|Yeats2:208146|	Yeats2	1407	Mus musculus OX=10090	1:Experimental evidence at protein level	YEATS domain-containing protein 2	1	0.999	23	247	0	247	0	1	1	1	0	0	0	0	0	0	0	0	1	0	0	0	7	4	3	4	8	8	3	5	8	10	9	9	11	8	3	2	0	0	0	0	0	0	0	0	0	0	0	0	0	0	0	0	1	0	1	2	0	0	1	0	0	0	0	0	0	0	0	0	0	0	0	0	0	0	0	0	0	0	0	0	0	0	0	0	0	0	0	0	0	1	0	0	0	0	0	0	0	0	0	0	0	0	0	0	0	1	0	0	0	0	0	2	2	2	2	5	2	2	5	4	4	3	3	3	5	3	7	6	4	4	2	1	0	0	1	0	0	0	0	0	0	0	0	0	0	0	0	0	0	0	0	0	0	0	0	0	0	0	0	0	0	0	0	0	0	0	0	0	0	0	0	0	0	1	0	0	0	0	0	0	1	1	0	0	0	0	0	0	2	2	2	3	2	4	1	0	0	0	0	0	0	0	0	0	0	0	0	0	0	0	1	0	0	0	0	0	0	0	0	0	0	0	0	0	0	0	0	0	0	0	0	0	0	0	0	0	0	0	0	0	0	0	0	0	0	0	0	0	0	0	0	0	4	1	1	3	0	0	0	0	0	0	1	0	0	0	0	0	0	0	0	0	0	0	0	0	2	2	3	2	2	2	2	3	2	3	4	3	1	0	0	0	0	0	0	0	0	0	0	0	1	0	0	0	0	0	0	0	0	0	0	0	0	0	0	0	0	0	0	0	0	0	0	0	0	0	0	0	0	0	0	0	0	0	0	0	0	0	0	0	0	0	0	0	0	0	0	0	0	0	0	0	0	0	0	0	0	0	0	0	0	0	0	0	0	0	0	0	0	0	0	0	0	0	0	0	0	0	0	0	0	0	0	0	0	0	0	0	0	0	0	0	0	0	0	0	0	0	0	0	0	0	0	0	0	0	0	0	0	0	0	0	0	0	0	0	0	0	0	0	0	0	0	0	0	0	0	0	0	0	0	0	0	0	0	0	0	0	0	0	0	0	0	0	0	0	0	0	0	0	0	0	0	0	0	0	0	0	0	0	0	0	0	0	0	0	0	0	0	0	0	0	0	0	0	0	0	0	0	0	0	0	0	0	0	0	0	0	0	0	0	0	0	0	0	0	0	0	0	0	0	0	0	0	0	0	0	0	0	0	0	0	0	0	0	0	0	0	0	0	0	0	0	0	0	0	0	0	0	0	0	0	0	0	0	0	0	0	0	0	0	0	0	0	0	0	0	0	0	0	0	0	0	0	0	0	0	0	0	0	0	0	0	0	0	0	0	0	0	0	0	0	0	0	0	0	0	0	0	0	0	0	0	0	0	0	0	0	0	0	0	0	0	0	0	0	0	0	0	0	0	0	0	0	0	0	0	0	0	0	0	0	0	1	1	1	0	0	0	0	0	0	0	0	1	0	0	0	7	4	3	4	8	8	3	5	8	10	9	9	11	8	3	2	0	0	0	0	0	0	0	0	0	0	0	0	0	0	0	0	1	0	1	2	0	0	1	0	0	0	0	0	0	0	0	0	0	0	0	0	0	0	0	0	0	0	0	0	0	0	0	0	0	0	0	0	0	1	0	0	0	0	0	0	0	0	0	0	0	0	0	0	0	1	0	0	0	0	0	2	2	2	2	5	2	2	5	4	4	3	3	3	5	3	7	6	4	4	2	1	0	0	1	0	0	0	0	0	0	0	0	0	0	0	0	0	0	0	0	0	0	0	0	0	0	0	0	0	0	0	0	0	0	0	0	0	0	0	0	0	0	1	0	0	0	0	0	0	1	1	0	0	0	0	0	0	2	2	2	3	2	4	1	0	0	0	0	0	0	0	0	0	0	0	0	0	0	0	1	0	0	0	0	0	0	0	0	0	0	0	0	0	0	0	0	0	0	0	0	0	0	0	0	0	0	0	0	0	0	0	0	0	0	0	0	0	0	0	0	0	4	1	1	3	0	0	0	0	0	0	1	0	0	0	0	0	0	0	0	0	0	0	0	0	2	2	3	2	2	2	2	3	2	3	4	3	1	0	0	0	0	0	0	0	0	0	0	0	1	0	0	0	0	0	0	0	11411.9	11867.1	12311	8247.97	0	0	0	0	0	0	0	0	0	0	0	0	135014	65241.8	100449	137214	225438	505468	86407.6	476569	207942	179560	121108	131369	112450	120002	111540	83695.7	0	0	0	0	0	0	0	0	0	0	0	0	0	0	0	0	24545.9	20229.8	26450.4	32676.8	5447.52	0	10942.4	5347.02	0	0	0	0	0	0	0	0	0	0	0	0	0	0	0	0	0	0	0	0	0	0	0	0	0	0	0	0	0	0	0	0	0	0	0	0	0	0	0	0	0	0	0	0	0	0	0	0	0	0	22160.2	22542.9	29625.8	23894.5	25942.6	35847.7	26299.7	33475.1	42637.7	46827.3	76089.9	66954.7	48927.2	87590.5	238430	145931	296272	148744	107701	81975.1	88765.6	47175.9	20985.7	0	35265.8	0	39206.2	0	23121.7	0	0	0	0	0	0	0	0	0	0	0	0	0	0	0	0	0	0	0	0	0	0	0	0	0	0	0	0	0	0	0	0	0	213560	155348	17462.6	64390.7	30569.6	0	25466.1	0	74203.9	72243.8	70384.1	65659.6	44033.9	23781.8	45672	44374.9	166249	577915	496584	43525.2	576579	858239	49665.9	811597	0	0	0	0	0	0	0	0	0	0	35269	9237.42	38536.6	34512.8	29952.2	3603.52	0	0	0	0	0	0	0	0	0	0	0	0	0	0	0	0	0	0	0	0	0	0	0	0	0	0	0	0	0	0	0	0	0	0	0	0	0	0	49298.8	14574.5	221433	10280.7	14950.7	22770.2	0	8213.17	8647.92	20133.1	0	0	5356.97	4337.95	0	0	0	0	0	0	0	0	0	0	0	0	33164.4	31187.6	14962.3	28804.1	28803.8	22561.7	21142.1	33588.8	93704	89480.9	88080.5	397614	38658.2	119105	11473.7	284068	0	0	0	0	0	0	0	0	20588.8	0	0	0	0	0	0	0	0	0	0	0	0	0	0	0	0	0	0	0	0	0	0	0	31193.5	24541.3	27411.2	26049.6	43354.7	54917	36107.1	39726.7	70468.6	67637.3	45773.8	44029.9	61134.9	47165.6	60050.9	35730.7	0	0	0	0	0	0	0	0	0	0	0	0	0	0	0	0	23053.3	19466.8	19661.1	25666.1	0	0	11123.6	0	0	0	0	0	0	0	0	0	0	0	0	0	0	0	0	0	0	0	0	0	0	0	0	0	0	0	0	0	0	0	0	0	0	0	0	0	0	0	0	0	0	0	0	0	0	0	0	0	0	0	27463.5	0	0	0	0	53162.2	0	0	0	0	0	0	0	109330	130751	115110	173888	119333	111221	85310.8	92592.9	39930.7	0	0	0	0	0	0	0	0	0	0	0	0	0	0	0	0	0	0	0	0	0	0	0	0	0	0	0	0	0	0	0	0	0	0	0	0	0	0	0	0	0	0	0	0	0	0	0	0	0	0	0	0	0	0	0	0	34129.7	56641.6	59283.3	44437.8	43321.3	67954.9	0	80396.2	0	0	0	0	0	0	0	0	0	0	0	0	0	0	0	0	0	0	0	0	0	0	0	0	0	0	0	0	0	0	0	0	0	0	0	0	0	0	0	0	0	0	0	0	0	0	0	0	0	0	0	0	0	0	0	0	24787.8	0	0	26942.4	0	0	0	0	0	0	0	0	0	0	0	0	0	0	0	0	0	0	0	0	32710.9	31505.7	13474.9	28628	19861	22559.6	0	34747.5	46442.1	46578.4	37840	39758.5	19726.8	15984.1	0	0	0	0	0	0	0	0	0	0	0	0	0	0	0	0	0	0
sp|Q3TVI8|PBIP1_MOUSE|gn|Pbxip1:229534|	Q3TVI8	PBIP1_MOUSE|gn|Pbxip1:229534|	Pbxip1	727	Mus musculus OX=10090	1:Experimental evidence at protein level	Pre-B-cell leukemia transcription factor-interacting protein 1	1	0.9989	6	17	17	17	0	0	0	0	0	0	0	0	0	0	0	0	0	0	0	0	0	0	0	0	0	0	0	0	0	0	0	0	0	0	0	0	0	0	0	0	0	0	0	0	0	0	0	0	0	0	0	0	0	0	0	0	0	0	0	0	0	0	0	0	0	0	0	0	0	0	0	0	0	0	0	0	0	0	0	0	0	0	0	0	0	0	0	0	0	0	0	0	0	0	0	0	0	0	0	0	0	0	0	0	0	0	0	0	0	0	0	0	0	0	0	0	0	0	0	0	0	0	0	0	0	0	0	0	0	0	0	0	0	0	0	0	0	0	0	0	4	6	2	0	1	2	0	0	0	0	0	0	0	0	0	0	1	0	0	0	0	0	0	0	0	0	0	0	0	0	0	0	0	0	0	0	0	0	0	0	0	0	0	0	0	0	0	0	0	0	0	0	0	0	0	0	0	0	0	0	0	0	0	0	0	0	0	0	0	0	0	0	0	0	0	0	0	0	0	0	0	0	0	0	0	0	0	0	0	0	0	0	0	0	0	0	0	0	0	0	0	0	0	0	0	0	0	0	0	0	0	0	0	0	0	0	0	0	1	0	0	0	0	0	0	0	0	0	0	0	0	0	0	0	0	0	0	0	0	0	0	0	0	0	0	0	0	0	0	0	0	0	0	0	0	0	0	0	0	0	0	0	0	0	0	0	0	0	0	0	0	0	0	0	0	0	0	0	0	0	0	0	0	0	0	0	0	0	0	0	0	0	0	0	0	0	0	0	0	0	0	0	0	0	0	0	0	0	0	0	0	0	0	0	0	0	0	0	0	0	0	0	0	0	0	0	0	0	0	0	0	0	0	0	0	0	0	0	0	0	0	0	0	0	0	0	0	0	0	0	0	0	0	0	0	0	0	0	0	0	0	0	0	0	0	0	0	0	0	0	0	0	0	0	0	0	0	0	0	0	0	0	0	0	0	0	0	0	0	0	0	0	0	0	0	0	0	0	0	0	0	0	0	0	4	6	2	0	1	2	0	0	0	0	0	0	0	0	0	0	1	0	0	0	0	0	0	0	0	0	0	0	0	0	0	0	0	0	0	0	0	0	0	0	0	0	0	0	0	0	0	0	0	0	0	0	0	0	0	0	0	0	0	0	0	0	0	0	0	0	0	0	0	0	0	0	0	0	0	0	0	0	0	0	0	0	0	0	0	0	0	0	0	0	0	0	0	0	0	0	0	0	0	0	0	0	0	0	0	0	0	0	0	0	0	0	0	0	0	0	0	0	1	0	0	0	0	0	0	0	0	0	0	0	0	0	0	0	0	0	0	0	0	0	0	0	0	0	0	0	0	0	0	0	0	0	0	0	0	0	0	0	0	0	0	0	0	0	0	0	0	0	0	0	0	0	0	0	0	0	0	0	0	0	0	0	0	0	0	0	0	0	0	0	0	0	0	0	0	0	0	0	0	0	0	0	0	0	0	0	0	0	0	0	0	0	0	0	0	0	0	0	0	0	0	0	0	0	0	0	0	0	0	0	0	0	0	0	0	0	0	0	0	0	0	0	0	0	0	0	0	0	0	0	0	0	0	0	0	0	0	0	0	0	0	0	0	0	0	0	0	0	0	0	0	0	0	0	0	0	0	0	0	0	0	0	0	0	0	0	0	0	0	0	0	0	0	0	0	0	0	0	0	0	0	0	0	0	4	6	2	0	1	2	0	0	0	0	0	0	0	0	0	0	1	0	0	0	0	0	0	0	0	0	0	0	0	0	0	0	0	0	0	0	0	0	0	0	0	0	0	0	0	0	0	0	0	0	0	0	0	0	0	0	0	0	0	0	0	0	0	0	0	0	0	0	0	0	0	0	0	0	0	0	0	0	0	0	0	0	0	0	0	0	0	0	0	0	0	0	0	0	0	0	0	0	0	0	0	0	0	0	0	0	0	0	0	0	0	0	0	0	0	0	0	0	1	0	0	0	0	0	0	0	0	0	0	0	0	0	0	0	0	0	0	0	0	0	0	0	0	0	0	0	0	0	0	0	0	0	0	0	0	0	0	0	0	0	0	0	0	0	0	0	0	0	0	0	0	0	0	0	0	0	0	0	0	0	0	0	0	0	0	0	0	0	0	0	0	0	0	0	0	0	0	0	0	0	0	0	0	0	0	0	0	0	0	0	0	0	0	0	0	0	0	0	0	0	0	0	0	0	0	0	0	0	0	0	0	0	0	0	0	0	0	0	0	0	0	0	0	0	0	0	0	0	0	0	0	0	0	0	0	0	0	0	0	0	0	0	0	0	0	0	0	0	0	0	0	0	0	0	0	0	0	0	0	0	0	0	0	0	0	0	0	0	0	0	0	0	0	0	0	0	0	0	0	0	0	0	0	0	41732.2	39290.9	2798.18	11741.2	13646.9	8586.74	12335.9	10360.2	0	0	0	0	0	0	0	0	4926.37	0	0	0	0	0	0	0	0	0	0	0	0	0	0	0	0	0	0	0	0	0	0	0	0	0	0	0	0	0	0	0	0	0	0	0	0	0	0	0	0	0	0	0	0	0	0	0	0	0	0	0	0	0	0	0	0	0	0	0	0	0	0	0	0	0	0	0	0	0	0	0	0	0	0	0	0	0	0	0	0	0	0	0	0	0	0	0	0	0	0	0	0	0	0	0	560449	474928	433686	268016	384394	545686	314333	337535	0	0	0	0	0	0	0	0	0	0	0	0	0	0	0	0	0	0	0	0	0	0	0	0	0	0	0	0	0	0	0	0	0	0	0	0	0	0	0	0	0	0	0	0	0	0	0	0	0	0	0	0	0	0	0	0	0	0	0	0	0	0	0	0	0	0	0	0	0	0	0	0	0	0	0	0	0	0	0	0	0	0	0	0	0	0	0	0	0	0	0	0	0	0	0	0	0	0	0	0	0	0	0	0	0	0	0	0	0	0	0	0	0	0	0	0	0	0	0	0	0	0	0	0	0	0	0	0	0	0	0	0	0	0	0	0	0	0	0	0	0	0	0	0	0	0	0	0	0	0	0	0	0	0	0	0	0	0	0	0	0	0	0	0	0	0	0	0	0	0	0	0	0	0	0	0	0	0	0	0	0	0	0	0	11275.9	9193.14	0	5379.48	10139.1	5923.74	9545.46	6937.45	0	0	0	0	0	0	0	0	0	0	0	0	0	0	0	0	0	0	0	0	0	0	0	0	0	0	0	0	0	0	0	0	0	0	0	0	0	0	0	0	0	0	0	0	0	0	0	0	0	0	0	0	0	0	0	0	0	0	0	0	0	0	0	0	0	0	0	0	0	0	0	0	0	0	0	0	0	0	0	0	0	0	0	0	0	0	0	0	0	0	0	0	0	0	0	0	0	0	0	0	0	0	0	0	0	0	0	0	0	0	0	0	0	0	0	0	0	0	0	0	0	0	0	0	0	0	0	0	0	0	0	0	0	0	0	0	0	0	0	0	0	0	0	0	0	0	0	0	0	0	0	0	0	0	0	0	0	0	0	0
sp|Q3TWF6|WDR70_MOUSE|gn|Wdr70:545085|	Q3TWF6	WDR70_MOUSE|gn|Wdr70:545085|	Wdr70	657	Mus musculus OX=10090	1:Experimental evidence at protein level	WD repeat-containing protein 70	1	0.999	12	84	84	84	0	0	0	0	0	0	0	0	0	0	0	0	0	0	0	0	2	0	0	0	5	3	0	0	1	0	0	0	0	0	0	0	0	0	0	0	0	0	0	0	0	0	0	0	0	0	0	0	0	0	0	0	0	0	0	0	0	0	0	0	0	0	0	0	0	0	0	0	0	0	0	0	0	0	0	0	0	0	0	0	0	0	0	0	0	0	0	0	0	0	0	0	0	0	0	0	0	0	2	0	0	1	2	1	0	0	1	2	1	3	0	3	0	0	0	0	0	0	0	0	1	2	6	5	4	4	1	2	0	0	0	1	2	0	0	0	0	0	0	0	0	0	0	0	0	0	0	0	0	0	0	0	0	0	0	0	0	0	0	0	0	0	0	0	0	0	0	0	0	0	0	0	0	0	0	0	3	6	3	5	3	2	4	2	0	0	0	0	0	0	0	0	0	0	0	0	0	0	0	0	0	0	0	0	1	0	0	0	0	0	0	0	0	0	0	0	0	0	0	0	0	0	0	0	0	0	0	0	0	0	0	0	0	0	0	0	0	0	0	0	0	0	0	0	0	0	0	0	0	0	0	0	0	0	0	0	0	0	0	0	0	0	0	0	0	0	0	0	0	0	0	0	0	0	0	0	0	0	0	0	0	0	0	0	0	0	0	0	0	0	0	0	0	0	0	0	0	0	0	0	0	0	0	0	0	0	0	0	0	0	0	0	0	0	0	0	0	0	0	0	2	0	0	0	5	3	0	0	1	0	0	0	0	0	0	0	0	0	0	0	0	0	0	0	0	0	0	0	0	0	0	0	0	0	0	0	0	0	0	0	0	0	0	0	0	0	0	0	0	0	0	0	0	0	0	0	0	0	0	0	0	0	0	0	0	0	0	0	0	0	0	0	0	0	0	0	0	0	0	0	0	0	2	0	0	1	2	1	0	0	1	2	1	3	0	3	0	0	0	0	0	0	0	0	1	2	6	5	4	4	1	2	0	0	0	1	2	0	0	0	0	0	0	0	0	0	0	0	0	0	0	0	0	0	0	0	0	0	0	0	0	0	0	0	0	0	0	0	0	0	0	0	0	0	0	0	0	0	0	0	3	6	3	5	3	2	4	2	0	0	0	0	0	0	0	0	0	0	0	0	0	0	0	0	0	0	0	0	1	0	0	0	0	0	0	0	0	0	0	0	0	0	0	0	0	0	0	0	0	0	0	0	0	0	0	0	0	0	0	0	0	0	0	0	0	0	0	0	0	0	0	0	0	0	0	0	0	0	0	0	0	0	0	0	0	0	0	0	0	0	0	0	0	0	0	0	0	0	0	0	0	0	0	0	0	0	0	0	0	0	0	0	0	0	0	0	0	0	0	0	0	0	0	0	0	0	0	0	0	0	0	0	0	0	0	0	0	0	0	0	0	0	0	0	2	0	0	0	5	3	0	0	1	0	0	0	0	0	0	0	0	0	0	0	0	0	0	0	0	0	0	0	0	0	0	0	0	0	0	0	0	0	0	0	0	0	0	0	0	0	0	0	0	0	0	0	0	0	0	0	0	0	0	0	0	0	0	0	0	0	0	0	0	0	0	0	0	0	0	0	0	0	0	0	0	0	2	0	0	1	2	1	0	0	1	2	1	3	0	3	0	0	0	0	0	0	0	0	1	2	6	5	4	4	1	2	0	0	0	1	2	0	0	0	0	0	0	0	0	0	0	0	0	0	0	0	0	0	0	0	0	0	0	0	0	0	0	0	0	0	0	0	0	0	0	0	0	0	0	0	0	0	0	0	3	6	3	5	3	2	4	2	0	0	0	0	0	0	0	0	0	0	0	0	0	0	0	0	0	0	0	0	1	0	0	0	0	0	0	0	0	0	0	0	0	0	0	0	0	0	0	0	0	0	0	0	0	0	0	0	0	0	0	0	0	0	0	0	0	0	0	0	0	0	0	0	0	0	0	0	0	0	0	0	0	0	0	0	0	0	0	0	0	0	0	0	0	0	0	0	0	0	0	0	0	0	0	0	0	0	0	0	0	0	0	0	0	0	0	0	0	0	0	0	0	0	0	0	0	0	0	0	0	0	0	0	0	0	0	0	0	0	0	0	0	0	0	0	12128.6	0	13584.1	14761.9	62369.3	17048.1	48747.4	20334.8	0	0	0	0	0	0	0	0	0	0	0	0	0	0	0	0	0	0	0	0	0	0	0	0	0	0	0	0	0	0	0	0	0	0	0	0	0	0	0	0	0	0	0	0	0	0	0	0	0	0	0	0	0	0	0	0	0	0	0	0	0	0	0	0	0	0	0	0	0	0	0	0	0	0	58264.8	0	0	79028.2	72484.3	0	0	38302.8	43712.5	160731	198481	133646	174053	194837	0	0	0	0	0	0	55362.7	0	623122	459087	595969	479810	640062	277196	529633	121801	100152	25451.2	221071	150810	191583	137908	84894.6	132532	0	0	0	0	0	0	0	0	0	0	0	0	0	0	0	0	0	0	0	0	0	0	0	0	0	0	0	0	0	0	0	0	0	0	0	0	0	0	0	0	194072	180284	125010	95253.2	161743	167571	128513	159196	0	0	0	0	0	0	0	0	0	0	0	0	0	0	0	0	0	0	0	0	0	0	0	0	0	0	0	0	0	0	0	0	0	0	0	0	0	0	0	0	0	0	0	0	0	0	0	0	0	0	0	0	0	0	0	0	0	0	0	0	0	0	0	0	0	0	0	0	0	0	0	0	0	0	0	0	0	0	0	0	0	0	0	0	0	0	0	0	0	0	0	0	0	0	0	0	0	0	0	0	0	0	0	0	0	0	0	0	0	0	0	0	0	0	0	0	0	0	0	0	0	0	0	0	0	0	0	0	0	0	0	0	0	0	0	0	12282.9	0	0	0	28047.2	17992.8	31524.3	0	0	0	0	0	0	0	0	0	0	0	0	0	0	0	0	0	0	0	0	0	0	0	0	0	0	0	0	0	0	0	0	0	0	0	0	0	0	0	0	0	0	0	0	0	0	0	0	0	0	0	0	0	0	0	0	0	0	0	0	0	0	0	0	0	0	0	0	0	0	0	0	0	0	0	0	0	0	0	0	0	0	0	27939	108673	135014	89770.3	117379	132533	0	0	0	0	0	0	0	0	193109	176421	193826	131639	178594	99677.7	170392	107584	66177.9	0	98691.1	77750.8	131758	0	56561.2	119006	0	0	0	0	0	0	0	0	0	0	0	0	0	0	0	0	0	0	0	0	0	0	0	0	0	0	0	0	0	0	0	0	0	0	0	0	0	0	0	0	82637.3	97092.3	72549.1	51204.6	83353.2	63230.5	71971.2	64185.9	0	0	0	0	0	0	0	0	0	0	0	0	0	0	0	0	0	0	0	0	0	0	0	0	0	0	0	0	0	0	0	0	0	0	0	0	0	0	0	0	0	0	0	0	0	0	0	0	0	0	0	0	0	0	0	0	0	0	0	0	0	0	0	0	0	0	0	0	0	0	0	0	0	0	0	0	0	0	0	0	0	0	0	0	0	0	0	0	0	0	0	0	0	0	0	0	0	0	0	0	0	0	0	0	0	0	0	0	0	0	0	0	0	0	0	0	0	0	0	0
