## Supplementary material for "Spatiotemporal remodeling of cytoskeletal and junction networks during somatic cell reprogramming": Table S4 (part 7 of 73)

### Sheet: BioID DDA (continued)
sp|Q61035|HARS1_MOUSE|gn|Hars1:15115|	Q61035	HARS1_MOUSE|gn|Hars1:15115|	Hars1	509	Mus musculus OX=10090	1:Experimental evidence at protein level	Histidine--tRNA ligase, cytoplasmic	1	0.999	15	247	165	247	3	2	3	4	2	2	3	4	3	6	4	6	2	2	3	0	1	0	2	1	1	4	2	2	0	0	0	0	6	2	2	1	0	0	0	0	0	0	0	0	0	0	0	0	1	2	1	0	0	0	0	0	0	0	1	0	0	0	0	0	0	0	0	0	0	0	0	0	0	0	1	0	0	0	1	0	0	0	0	2	3	2	5	4	0	0	4	4	0	0	0	0	0	0	0	0	0	0	2	3	0	1	1	3	0	5	1	1	1	1	2	2	1	1	3	3	2	2	4	3	7	6	10	6	6	6	9	8	0	0	0	0	2	1	1	0	0	0	0	0	0	0	0	0	0	0	0	0	0	0	0	0	0	0	0	0	0	0	0	0	0	0	0	0	0	0	0	0	0	0	1	0	0	0	0	0	0	0	0	0	0	0	0	0	0	1	0	0	0	0	0	0	0	0	1	0	0	0	0	0	0	0	0	0	0	0	0	0	0	0	0	0	1	0	0	0	0	0	0	0	1	0	1	0	0	0	0	0	0	0	0	0	0	0	0	0	0	0	0	0	0	0	0	0	0	0	0	0	1	0	1	1	1	0	2	1	0	0	0	0	0	0	0	0	1	0	0	1	0	0	0	0	0	0	0	0	1	1	5	3	1	0	2	3	4	1	0	1	0	0	0	0	0	0	0	0	0	0	1	0	0	0	0	1	2	2	2	3	2	1	3	3	2	4	3	5	2	2	1	0	0	0	1	1	1	2	0	1	0	0	0	0	3	2	2	1	0	0	0	0	0	0	0	0	0	0	0	0	0	1	0	0	0	0	0	0	0	0	1	0	0	0	0	0	0	0	0	0	0	0	0	0	0	0	0	0	0	0	0	0	0	0	0	0	1	1	2	3	0	0	2	1	0	0	0	0	0	0	0	0	0	0	1	3	0	0	1	1	0	4	1	1	1	1	1	2	1	1	3	2	2	1	3	2	5	5	8	5	4	6	5	6	0	0	0	0	1	1	1	0	0	0	0	0	0	0	0	0	0	0	0	0	0	0	0	0	0	0	0	0	0	0	0	0	0	0	0	0	0	0	0	0	0	0	1	0	0	0	0	0	0	0	0	0	0	0	0	0	0	1	0	0	0	0	0	0	0	0	0	0	0	0	0	0	0	0	0	0	0	0	0	0	0	0	0	0	1	0	0	0	0	0	0	0	1	0	1	0	0	0	0	0	0	0	0	0	0	0	0	0	0	0	0	0	0	0	0	0	0	0	0	0	1	0	1	1	0	0	0	0	0	0	0	0	0	0	0	0	1	0	0	0	0	0	0	0	0	0	0	0	1	1	1	2	1	0	1	1	3	0	0	1	0	0	0	0	0	0	0	0	0	0	1	0	0	0	0	1	3	2	3	4	2	2	3	4	3	6	4	6	2	2	3	0	1	0	2	1	1	4	2	2	0	0	0	0	6	2	2	1	0	0	0	0	0	0	0	0	0	0	0	0	1	2	1	0	0	0	0	0	0	0	1	0	0	0	0	0	0	0	0	0	0	0	0	0	0	0	1	0	0	0	1	0	0	0	0	2	3	2	5	4	0	0	4	4	0	0	0	0	0	0	0	0	0	0	2	3	0	1	1	3	0	5	1	1	1	1	2	2	1	1	3	3	2	2	4	3	7	6	10	6	6	6	9	8	0	0	0	0	2	1	1	0	0	0	0	0	0	0	0	0	0	0	0	0	0	0	0	0	0	0	0	0	0	0	0	0	0	0	0	0	0	0	0	0	0	0	1	0	0	0	0	0	0	0	0	0	0	0	0	0	0	1	0	0	0	0	0	0	0	0	1	0	0	0	0	0	0	0	0	0	0	0	0	0	0	0	0	0	1	0	0	0	0	0	0	0	1	0	1	0	0	0	0	0	0	0	0	0	0	0	0	0	0	0	0	0	0	0	0	0	0	0	0	0	1	0	1	1	1	0	2	1	0	0	0	0	0	0	0	0	1	0	0	1	0	0	0	0	0	0	0	0	1	1	5	3	1	0	2	3	4	1	0	1	0	0	0	0	0	0	0	0	0	0	1	0	0	0	0	1	109854	79196.8	114191	74763.7	49184.8	205253	262010	812515	136415	125866	91760.7	215532	88897	143953	202383	186123	33410.4	34854.9	52892.5	41896.6	99221.3	74898.7	63225	133965	114517	75242.9	23252.1	52628.1	116528	55155.7	159855	91078.7	0	0	0	0	0	0	0	0	9780.65	6663.23	8220.18	20304.4	17683.4	11375.8	19067.1	11753.8	0	0	8600.67	0	0	0	8582.91	0	0	0	0	0	0	0	0	0	0	11025.8	8431.86	0	0	0	6266.22	7042.53	0	0	77046.3	6477.21	6486.8	0	31879	29595.6	70611.3	99622.4	82598.9	113128	168139	69188.1	696030	619690	0	0	0	0	0	0	0	0	124803	128756	850438	214088	0	163297	75688.6	100464	9327.24	28517.3	17856.5	30335.8	61787.8	28829.4	80542.1	89936.6	28498.4	0	44409.8	67097.5	128396	36527.3	94023	112615	573852	734517	909481	425204	662657	501753	789713	718765	34936.2	31564.8	41240.1	0	128418	30378.4	12597.8	57796.3	0	0	0	0	0	0	0	0	0	0	0	0	0	0	0	0	0	0	0	0	0	0	0	0	0	0	0	0	0	0	0	0	0	10473.6	14066.7	11788.4	0	8357.27	0	0	0	0	0	0	0	0	0	0	0	17558.8	0	0	13809.5	0	0	0	0	0	2183.97	0	0	4807.09	0	0	0	0	0	0	0	0	0	0	46130.8	0	0	14769.5	22273.5	11678	0	0	0	0	0	0	4033.04	13948.6	30082.9	49972.6	0	0	0	0	0	23707.7	0	0	0	0	0	0	0	0	0	0	0	0	0	0	0	0	0	0	51559.3	19350.7	44999.9	55675	33245.5	65191.5	99063.2	38244.4	0	0	0	0	0	0	0	0	0	0	0	0	0	0	0	0	0	0	0	0	39054.3	44018.3	138501	94954.7	127731	134697	42561.3	21773.5	72000.8	55967.5	13681.8	60730	0	0	0	0	0	0	0	0	0	0	3677.41	2909.04	0	0	0	0	42394.5	38668.7	41845.2	33469.8	24013.9	53127.1	58201.9	101739	47025.4	37266	52489.9	58386.2	34687.9	57722.1	57299.6	52592.4	18093	19338.6	22141.9	22519.1	34207.1	38421.4	34529.1	37237.5	23383.1	37569	10103.5	31726.1	36125.9	39712.3	55314	27713	0	0	0	0	0	0	0	0	0	0	0	11903.6	0	0	23506.7	0	0	0	0	0	0	0	0	0	0	0	0	0	0	0	0	0	0	0	0	0	0	0	0	0	0	0	0	0	0	0	25199	23423.7	25156.7	19713.9	27575.4	29415.8	60385.5	61581	94513	115282	0	0	0	0	0	0	0	0	87604.9	67245.3	226230	127998	0	109614	0	93198.2	0	0	0	0	48694.7	0	64332.4	69808.6	0	0	0	0	0	28197.9	58187.1	0	150324	120403	175817	110093	147399	124601	149554	130599	0	0	0	0	69877.7	0	0	0	0	0	0	0	0	0	0	0	0	0	0	0	0	0	0	0	0	0	0	0	0	0	0	0	0	0	0	0	0	0	0	0	0	0	0	0	0	0	0	0	0	0	0	0	0	0	0	0	0	0	0	0	0	0	0	0	0	0	0	0	0	0	0	0	0	0	0	0	0	0	0	0	0	0	0	0	0	0	0	0	0	0	0	0	0	0	26129.5	30146.4	0	0	0	0	0	0	0	0	0	0	0	0	0	0	0	0	0	0	0	0	0	0	0	0	28350.4	0	37751.3	30217	27806.5	35426.2	40575.4	21770.8	0	0	0	0	0	0	0	0	0	0	0	0	0	0	0	0	0	0	0	0	21527.9	20208.1	48832.8	37185.9	38391.8	48794.7	29457.1	13173.5	40550.1	34590.4	0	22771.6	0	0	0	0	0	0	0	0	0	0	0	0	0	0	0	0
sp|Q61037-6|TSC2_MOUSE|gn|Tsc2:22084|	Q61037-6	TSC2_MOUSE|gn|Tsc2:22084|	Tsc2	1786	Mus musculus OX=10090		Isoform E of Tuberin	0.9999	0.9972	4	9	0	9	0	0	0	0	0	0	0	0	0	1	0	1	0	0	0	0	0	0	0	0	0	0	0	0	0	0	0	0	0	0	0	0	0	0	0	0	0	0	0	0	0	0	0	0	0	0	0	0	0	0	0	0	0	0	0	0	0	0	0	0	0	0	0	0	0	0	0	0	0	0	0	0	0	0	0	0	0	0	0	0	0	0	0	0	0	0	0	0	0	0	0	0	0	0	0	0	0	0	0	0	0	0	0	0	1	0	0	0	0	0	0	0	0	0	0	0	0	0	0	0	0	0	0	0	0	0	0	0	0	1	0	0	0	0	0	0	0	0	0	0	0	0	0	0	0	0	0	0	0	0	0	0	0	0	0	0	0	0	0	0	0	0	0	0	0	0	0	0	0	0	0	0	0	0	0	0	0	1	0	0	1	1	0	0	1	0	0	0	0	0	0	0	0	0	0	0	0	0	0	0	0	0	0	0	0	0	0	0	0	0	0	0	0	0	0	0	0	0	0	0	0	0	0	0	0	0	0	0	0	0	0	0	0	0	0	0	0	0	0	0	0	0	0	0	0	0	0	0	1	0	0	0	0	0	0	0	0	0	0	0	0	0	0	0	0	0	0	0	0	0	0	0	0	0	0	0	0	0	0	0	0	0	0	0	0	0	0	0	0	0	0	0	0	0	0	0	0	0	0	0	0	0	0	0	0	0	0	0	0	0	0	0	0	0	0	0	0	0	0	0	0	0	0	0	0	0	0	0	0	0	0	0	0	0	0	0	0	0	0	0	0	0	0	0	0	0	0	0	0	0	0	0	0	0	0	0	0	0	0	0	0	0	0	0	0	0	0	0	0	0	0	0	0	0	0	0	0	0	0	0	0	0	0	0	0	0	0	0	0	0	0	0	0	0	0	0	0	0	0	0	0	0	0	0	0	0	0	0	0	0	0	0	0	0	0	0	0	0	0	0	0	0	0	0	0	0	0	0	0	0	0	0	0	0	0	0	0	0	0	0	0	0	0	0	0	0	0	0	0	0	0	0	0	0	0	0	0	0	0	0	0	0	0	0	0	0	0	0	0	0	0	0	0	0	0	0	0	0	0	0	0	0	0	0	0	0	0	0	0	0	0	0	0	0	0	0	0	0	0	0	0	0	0	0	0	0	0	0	0	0	0	0	0	0	0	0	0	0	0	0	0	0	0	0	0	0	0	0	0	0	0	0	0	0	0	0	0	0	0	0	0	0	0	0	0	0	0	0	0	0	0	0	0	0	0	0	0	0	0	0	0	0	0	0	0	0	0	0	0	0	0	0	0	0	0	0	0	0	0	0	0	0	0	0	0	0	0	0	0	0	0	0	0	0	0	0	0	0	0	0	0	0	0	0	0	0	0	0	0	0	0	0	0	0	0	0	0	1	0	1	0	0	0	0	0	0	0	0	0	0	0	0	0	0	0	0	0	0	0	0	0	0	0	0	0	0	0	0	0	0	0	0	0	0	0	0	0	0	0	0	0	0	0	0	0	0	0	0	0	0	0	0	0	0	0	0	0	0	0	0	0	0	0	0	0	0	0	0	0	0	0	0	0	0	0	0	0	0	0	0	0	0	0	0	0	0	0	0	0	0	0	0	1	0	0	0	0	0	0	0	0	0	0	0	0	0	0	0	0	0	0	0	0	0	0	0	0	1	0	0	0	0	0	0	0	0	0	0	0	0	0	0	0	0	0	0	0	0	0	0	0	0	0	0	0	0	0	0	0	0	0	0	0	0	0	0	0	0	0	0	0	0	0	0	0	1	0	0	1	1	0	0	1	0	0	0	0	0	0	0	0	0	0	0	0	0	0	0	0	0	0	0	0	0	0	0	0	0	0	0	0	0	0	0	0	0	0	0	0	0	0	0	0	0	0	0	0	0	0	0	0	0	0	0	0	0	0	0	0	0	0	0	0	0	0	0	1	0	0	0	0	0	0	0	0	0	0	0	0	0	0	0	0	0	0	0	0	0	0	0	0	0	0	0	0	0	0	0	0	0	0	0	0	0	0	0	0	0	0	0	0	0	0	0	0	0	0	0	0	0	0	0	0	0	0	0	0	0	0	0	0	0	0	6066.1	51252.8	0	0	0	0	0	0	0	0	0	0	0	0	0	0	0	0	0	0	0	0	0	0	0	0	0	0	0	0	0	0	0	0	0	0	0	0	0	0	0	0	0	0	0	0	0	0	0	0	0	0	0	0	0	0	0	0	0	0	0	0	0	0	0	0	0	0	0	0	0	0	0	0	0	0	0	0	0	0	0	0	0	0	0	0	0	0	0	0	0	0	0	34746.3	75435.4	0	0	0	0	0	0	0	0	0	0	0	0	0	0	0	0	0	0	0	0	0	0	0	0	0	0	0	0	0	0	0	0	0	0	0	0	0	0	0	0	0	0	0	0	0	0	0	0	0	0	0	0	0	0	0	0	0	0	0	0	0	0	0	0	0	0	0	0	0	0	0	0	0	0	1643.96	0	0	0	0	0	0	0	0	0	0	0	0	0	0	0	0	0	0	0	0	0	0	0	0	0	0	0	0	0	0	0	0	0	0	0	0	0	0	0	0	0	0	0	0	0	0	0	0	0	0	0	0	0	0	0	0	0	0	0	0	0	0	0	0	0	0	0	4480.01	0	0	0	0	0	0	0	0	0	0	0	0	0	0	0	0	0	0	0	0	0	0	0	0	0	0	0	0	0	0	0	0	0	0	0	0	0	0	0	0	0	0	0	0	0	0	0	0	0	0	0	0	0	0	0	0	0	0	0	0	0	0	0	0	0	0	0	0	0	0	0	0	0	0	0	0	0	0	0	0	0	0	0	0	0	0	0	0	0	0	0	0	0	0	0	0	0	0	0	0	0	0	0	0	0	0	0	0	0	0	0	0	0	0	0	0	0	0	0	0	0	0	0	0	0	0	0	0	0	0	0	0	0	0	0	0	0	0	0	0	0	0	0	0	0	0	0	0	0	0	0	0	0	0	0	0	0	0	0	0	0	0	0	0	0	0	0	0	0	0	0	0	0	0	0	0	0	0	0	0	0	0	0	0	0	0	0	0	0	0	0	0	0	0	0	0	0	0	0	0	0	0	0	0	0	0	0	0	0	0	0	0	0	0	0	0	0	0	0	0	0	0	0	0	0	0	0	0	0	0	0	0	0	0	0	0	0	0	0	0	0	0	0	0	0	0	0	0	0	0	0	0	0	0	0	0	0	0	0	0	0	0	0	0	0	0	0	0	0	0	0	0	0	0	0	0	0	0	0	0	0	0	0	0	0	0	0	0	0	0	0	0	0	0	0	0	0	0	0	0	0	0	0	0	0	0	0	0	0	0	0	0	0	0	0	0	0	0	0	0	0	0	0	0	0	0	0	0	0	0	0	0	0	0	0	0	0	0	0	0	0	0	0	0	0	0	0	0	0	0	0	0	0	0	0	0	0	0	0	sp|Q61037-7|TSC2_MOUSE|gn|Tsc2:22084|
sp|Q61043-1|NIN_MOUSE|gn|Nin:18080|	Q61043-1	NIN_MOUSE|gn|Nin:18080|	Nin	2035	Mus musculus OX=10090		Isoform 3 of Ninein	1	0.9982	13	21	0	21	0	0	0	0	0	0	0	0	0	0	0	0	0	0	0	0	0	0	1	0	0	0	0	0	0	0	0	0	0	0	1	0	0	0	0	0	0	0	0	0	0	0	0	0	0	0	0	0	0	0	0	0	0	0	0	0	0	0	0	0	0	0	0	0	1	0	4	3	0	0	0	0	0	0	1	0	0	0	0	0	0	0	0	0	0	0	0	1	0	0	0	0	0	0	0	0	0	0	0	0	0	0	0	0	0	0	0	0	0	0	0	0	0	0	0	0	1	0	0	0	0	0	0	1	0	0	0	0	0	0	0	1	0	0	0	0	0	0	0	0	0	0	0	0	0	0	0	0	0	0	0	0	1	0	0	0	0	0	0	0	0	0	0	0	0	0	0	0	0	0	0	0	0	0	0	0	0	0	0	1	0	0	0	0	0	0	0	0	0	0	0	0	0	0	0	0	0	0	0	0	0	0	0	0	0	0	0	0	0	0	0	0	0	0	0	0	0	0	0	0	0	0	0	0	0	0	0	0	0	0	0	0	0	0	0	0	0	0	0	1	0	0	0	0	0	0	0	0	0	0	0	0	0	0	0	0	0	0	0	0	0	0	0	0	0	0	0	0	0	0	0	0	0	0	0	0	0	0	0	0	0	1	0	1	0	0	0	0	0	1	0	0	0	0	0	0	0	0	0	0	0	0	0	0	0	0	0	0	0	0	0	0	0	0	0	0	0	0	0	0	0	0	0	0	0	0	0	0	0	0	0	0	0	0	0	0	0	0	0	0	0	0	0	0	0	0	0	0	0	0	0	0	0	0	0	0	0	0	0	0	0	0	0	0	0	0	0	0	0	0	0	0	0	0	0	0	0	0	0	0	0	0	0	0	0	0	0	0	0	0	0	0	0	0	0	0	0	0	0	0	0	0	0	0	0	0	0	0	0	0	0	0	0	0	0	0	0	0	0	0	0	0	0	0	0	0	0	0	0	0	0	0	0	0	0	0	0	0	0	0	0	0	0	0	0	0	0	0	0	0	0	0	0	0	0	0	0	0	0	0	0	0	0	0	0	0	0	0	0	0	0	0	0	0	0	0	0	0	0	0	0	0	0	0	0	0	0	0	0	0	0	0	0	0	0	0	0	0	0	0	0	0	0	0	0	0	0	0	0	0	0	0	0	0	0	0	0	0	0	0	0	0	0	0	0	0	0	0	0	0	0	0	0	0	0	0	0	0	0	0	0	0	0	0	0	0	0	0	0	0	0	0	0	0	0	0	0	0	0	0	0	0	0	0	0	0	0	0	0	0	0	0	0	0	0	0	0	0	0	0	0	0	0	0	0	0	0	0	0	0	0	0	0	0	0	0	0	0	0	0	0	0	0	0	0	0	0	0	0	0	0	0	0	0	0	0	0	0	0	0	0	0	0	0	0	0	1	0	0	0	0	0	0	0	0	0	0	0	1	0	0	0	0	0	0	0	0	0	0	0	0	0	0	0	0	0	0	0	0	0	0	0	0	0	0	0	0	0	0	0	0	0	1	0	4	3	0	0	0	0	0	0	1	0	0	0	0	0	0	0	0	0	0	0	0	1	0	0	0	0	0	0	0	0	0	0	0	0	0	0	0	0	0	0	0	0	0	0	0	0	0	0	0	0	1	0	0	0	0	0	0	1	0	0	0	0	0	0	0	1	0	0	0	0	0	0	0	0	0	0	0	0	0	0	0	0	0	0	0	0	1	0	0	0	0	0	0	0	0	0	0	0	0	0	0	0	0	0	0	0	0	0	0	0	0	0	0	1	0	0	0	0	0	0	0	0	0	0	0	0	0	0	0	0	0	0	0	0	0	0	0	0	0	0	0	0	0	0	0	0	0	0	0	0	0	0	0	0	0	0	0	0	0	0	0	0	0	0	0	0	0	0	0	0	0	0	0	1	0	0	0	0	0	0	0	0	0	0	0	0	0	0	0	0	0	0	0	0	0	0	0	0	0	0	0	0	0	0	0	0	0	0	0	0	0	0	0	0	0	1	0	1	0	0	0	0	0	1	0	0	0	0	0	0	0	0	0	0	0	0	0	0	0	0	0	0	0	0	0	0	0	0	0	0	0	0	0	0	0	0	9455.14	0	16231	0	0	0	0	0	0	0	0	0	0	0	0	0	0	0	0	0	0	0	0	0	0	0	0	0	0	0	0	0	0	0	0	0	0	0	0	0	0	0	0	0	0	0	21362.7	23902.7	24467.2	32570.9	6891.74	0	0	6449.93	0	0	0	0	0	0	0	0	0	0	0	0	0	0	0	0	0	0	0	0	0	0	0	0	0	0	0	0	0	0	0	0	0	0	0	0	0	0	0	0	0	0	0	0	0	0	0	0	0	0	0	0	0	0	0	0	0	0	0	0	0	0	0	0	0	0	0	0	0	0	0	0	0	0	0	0	0	0	0	0	0	0	0	0	0	0	0	0	0	0	0	0	0	0	0	0	0	0	0	0	0	0	0	0	64899.2	60017.3	60791.9	52361.5	98913.3	0	32336.2	20938.9	0	0	0	0	0	0	0	0	0	0	0	0	0	0	0	0	0	0	0	0	0	0	0	0	0	0	0	0	0	0	0	0	0	0	0	0	0	0	0	0	0	0	0	0	0	0	0	0	0	0	0	0	0	0	0	12519.9	0	0	0	0	0	0	0	0	0	0	0	0	0	0	0	0	0	0	0	0	0	0	0	0	0	0	0	0	0	0	0	0	0	0	0	0	0	0	0	0	0	442421	684822	598796	375436	371920	0	181407	0	0	0	0	0	0	0	0	0	0	0	0	0	0	0	0	0	0	0	0	0	0	0	0	0	0	0	0	0	0	0	0	0	0	0	0	0	0	0	0	0	0	0	0	0	0	0	0	0	0	0	0	0	0	0	0	0	0	0	0	0	0	0	0	0	0	0	0	0	0	0	0	0	0	0	0	0	0	0	0	15295.4	15387.1	15887.1	19187.7	0	0	0	0	0	0	0	0	0	0	0	0	0	0	0	0	0	0	0	0	0	0	0	0	0	0	0	0	0	0	0	0	0	0	0	0	0	0	0	0	0	0	0	0	0	0	0	0	0	0	0	0	0	0	0	0	0	0	0	0	0	0	0	0	0	0	0	0	0	0	0	0	0	0	0	0	0	0	0	0	0	0	0	0	0	0	0	0	0	0	0	0	0	0	0	0	0	0	0	0	0	0	0	0	0	0	0	0	0	0	0	0	0	0	0	0	0	0	0	0	0	0	0	0	0	0	0	0	0	0	0	0	0	0	0	0	0	0	0	0	0	0	0	0	0	0	0	0	0	0	0	0	0	0	0	0	0	0	0	0	0	0	0	0	0	0	0	0	0	0	0	0	0	0	0	0	0	0	0	0	0	0	0	0	0	0	0	0	0	0	0	0	0	0	0	0	0	0	0	0	0	0	0	0	0	0	0	0	0	0	0	0	0	0	0	0	0	0	0	0	0	0	0	0	0	0	0	0	0	0	0	0	0	0	0	0	sp|Q61043-2|NIN_MOUSE|gn|Nin:18080|, sp|Q61043|NIN_MOUSE|gn|Nin:18080|
sp|Q61062|DVL3_MOUSE|gn|Dvl3:13544|	Q61062	DVL3_MOUSE|gn|Dvl3:13544|	Dvl3	716	Mus musculus OX=10090	1:Experimental evidence at protein level	Segment polarity protein dishevelled homolog DVL-3	1	0.999	12	229	229	584	1	3	1	1	1	1	4	2	4	2	1	2	1	1	3	1	1	1	0	1	0	1	0	1	3	4	1	0	1	3	2	2	0	0	0	0	0	0	0	0	0	0	0	0	0	0	0	0	2	3	2	2	0	1	1	1	0	0	0	0	0	0	0	0	0	0	1	0	0	0	0	0	1	2	1	1	1	4	3	4	2	1	1	2	0	0	1	2	0	0	0	0	0	0	0	0	1	1	0	0	1	2	1	2	2	2	0	1	2	1	3	1	2	0	0	1	0	0	0	0	5	4	3	3	4	4	4	5	3	1	2	0	3	1	1	1	0	0	0	0	0	0	0	0	0	0	0	0	0	0	0	0	0	0	0	0	0	0	0	0	0	0	0	0	0	0	0	0	0	0	0	0	1	0	0	0	0	0	0	0	0	0	0	0	0	0	0	0	0	1	0	0	0	0	0	0	0	0	0	0	0	0	0	0	0	0	0	0	0	0	0	0	0	0	0	0	5	3	1	1	2	1	6	5	0	0	0	0	0	0	0	0	0	0	0	0	0	0	0	0	0	0	0	1	0	1	0	0	3	1	2	4	1	0	2	0	0	0	0	1	1	0	0	1	0	0	0	0	1	1	1	1	3	1	0	2	4	4	1	2	2	1	0	0	0	1	0	0	0	0	0	0	0	0	0	0	1	1	0	0	1	0	0	1	1	3	1	1	1	1	4	2	4	2	1	2	1	1	3	1	1	1	0	1	0	1	0	1	3	4	1	0	1	3	2	2	0	0	0	0	0	0	0	0	0	0	0	0	0	0	0	0	2	3	2	2	0	1	1	1	0	0	0	0	0	0	0	0	0	0	1	0	0	0	0	0	1	2	1	1	1	4	3	4	2	1	1	2	0	0	1	2	0	0	0	0	0	0	0	0	1	1	0	0	1	2	1	2	2	2	0	1	2	1	3	1	2	0	0	1	0	0	0	0	5	4	3	3	4	4	4	5	3	1	2	0	3	1	1	1	0	0	0	0	0	0	0	0	0	0	0	0	0	0	0	0	0	0	0	0	0	0	0	0	0	0	0	0	0	0	0	0	0	0	0	0	1	0	0	0	0	0	0	0	0	0	0	0	0	0	0	0	0	1	0	0	0	0	0	0	0	0	0	0	0	0	0	0	0	0	0	0	0	0	0	0	0	0	0	0	5	3	1	1	2	1	6	5	0	0	0	0	0	0	0	0	0	0	0	0	0	0	0	0	0	0	0	1	0	1	0	0	3	1	2	4	1	0	2	0	0	0	0	1	1	0	0	1	0	0	0	0	1	1	1	1	3	1	0	2	4	4	1	2	2	1	0	0	0	1	0	0	0	0	0	0	0	0	0	0	1	1	0	0	1	0	0	1	3	6	5	4	4	3	6	3	8	5	7	6	2	3	5	2	3	2	2	3	1	2	1	2	5	8	2	2	3	5	5	3	0	0	1	0	1	1	0	0	1	1	1	1	1	1	1	1	6	5	7	7	2	3	4	4	0	0	0	0	0	0	0	0	2	1	2	1	1	1	1	1	1	3	2	1	1	4	4	4	4	3	2	4	1	1	2	2	0	0	0	0	0	1	0	0	4	4	3	3	4	5	3	5	5	4	1	1	3	3	5	3	3	1	1	1	0	1	2	4	9	7	8	6	8	8	5	8	4	2	3	1	5	2	2	2	0	0	0	0	0	0	0	0	0	0	0	0	0	0	0	0	0	0	0	0	0	0	0	0	0	0	0	0	0	0	0	0	1	1	1	1	2	0	1	2	0	0	0	0	0	0	0	0	1	0	0	0	0	2	0	0	0	0	0	0	0	0	0	0	0	0	0	0	0	0	0	0	0	0	0	0	0	0	0	0	10	7	4	5	4	3	9	7	0	0	0	0	1	0	0	0	0	0	0	0	0	0	0	1	1	1	1	2	1	2	0	0	4	6	6	8	3	2	4	1	1	1	1	2	2	0	1	2	6	4	5	3	5	8	5	6	5	3	0	2	4	6	2	5	4	5	2	1	2	2	1	1	0	0	0	0	0	1	0	0	2	2	1	1	2	1	1	2	139490	176119	75477.9	136689	65610.2	123158	186604	138341	282772	200697	61460.1	344352	52842.3	153027	147030	131978	49390.1	37411.5	0	9742.28	0	32103.5	0	0	248481	259414	83806.8	42721.3	224384	168659	93514.4	61046	0	0	0	0	0	0	0	0	0	0	0	0	0	0	0	0	100274	81280.9	89515.6	64759.8	25506.2	27906.2	23957.9	36247.4	0	0	0	0	0	0	0	0	0	24565.7	23820.3	0	0	12687.3	0	8818.93	98342.8	72421.6	51129.5	73123.1	84556.2	148465	114660	127899	67423.8	32275.1	35096.9	127820	68542.3	65906.8	74930.8	75891.2	0	0	0	0	0	0	0	0	139323	132169	177153	135701	129249	227947	203081	204942	62598.4	170956	29093.9	240393	167352	216146	347892	350243	145391	167335	0	185902	274282	140009	0	0	872639	488169	424559	319612	349185	527126	445949	638102	196164	115815	102617	73210.8	189689	115811	98032.4	99216.3	0	0	0	0	0	0	0	0	0	0	0	0	0	0	0	0	0	0	0	0	0	0	0	0	0	0	0	0	0	0	0	0	51127.4	75991.9	0	56517.8	59865.5	59646.6	97339.6	59442.6	0	0	0	0	0	0	0	0	0	0	0	0	0	0	0	0	0	0	0	0	0	0	0	0	0	0	0	0	0	0	0	0	0	0	0	0	0	0	0	0	136387	124193	84886.1	81321.5	101391	204872	282408	275056	0	0	0	0	0	0	0	0	0	0	0	0	0	0	0	0	0	0	0	16914.4	0	10265.9	0	0	172221	151218	149671	136655	130455	47872	68597.8	61916.8	0	0	0	19712.8	21220.8	0	13383.6	17305.7	45236.3	41054.4	31938	40204.4	55401.7	45438.1	83844.3	50229.8	85283.3	32484.7	41491.4	32116.5	49701	105875	160524	72789.1	275659	26709.7	0	18075.1	19738.5	15179.4	27787.1	0	0	0	0	0	0	0	0	0	0	0	0	0	0	0	0	20782.2	61515	53858.1	60201.9	59407.9	50451.9	98480.7	119704	107457	85131.9	59051	49530.4	112329	0	97108	113520	105748	0	0	0	0	0	0	0	0	109514	112185	43244.1	0	102970	73483.8	0	0	0	0	0	0	0	0	0	0	0	0	0	0	0	0	0	0	41379.9	40264.5	44984	38098.3	0	30380.6	0	43043.2	0	0	0	0	0	0	0	0	0	0	0	0	0	0	0	0	32301.8	39284	30633.4	22041.9	33414.1	47886.8	45525	51898.5	46089	34221.5	37130.3	43831.1	0	0	0	0	0	0	0	0	0	0	0	0	108706	104081	141536	106020	0	183580	162516	165507	50773.1	137122	0	92694.2	135558	132011	145721	150008	0	0	0	0	221945	0	0	0	227920	183424	209667	165956	167183	152994	231365	193090	78940.3	116785	105002	77598.4	188905	0	98358.8	105190	0	0	0	0	0	0	0	0	0	0	0	0	0	0	0	0	0	0	0	0	0	0	0	0	0	0	0	0	0	0	0	0	0	0	0	0	0	0	0	0	0	0	0	0	0	0	0	0	0	0	0	0	0	0	0	0	0	0	0	0	0	0	0	0	0	0	0	0	0	0	0	0	0	0	0	0	0	0	0	0	45622.3	44198.2	41878.4	37039.9	34680.1	67361.2	103968	94736.1	0	0	0	0	0	0	0	0	0	0	0	0	0	0	0	0	0	0	0	0	0	0	0	0	62413.7	60900.6	53755.5	50457.5	44222.7	38192.8	41885.3	49980.6	0	0	0	0	0	0	0	0	0	0	0	0	0	0	0	0	33133.2	25514.2	16279.4	25867.5	40312.4	44971.4	66009.1	58459.9	123316	0	0	0	0	0	0	0	0	0	0	0	0	0	0	0	0	0	0	0	0	0	0	0
sp|Q61074|PPM1G_MOUSE|gn|Ppm1g:14208|	Q61074	PPM1G_MOUSE|gn|Ppm1g:14208|	Ppm1g	542	Mus musculus OX=10090	1:Experimental evidence at protein level	Protein phosphatase 1G	1	0.999	4	12	12	12	0	0	0	0	0	0	0	0	0	0	0	0	0	0	0	0	1	0	0	1	0	0	0	0	0	0	0	0	0	0	0	0	0	0	0	0	0	0	0	0	0	0	0	0	0	0	0	0	0	0	0	0	0	0	0	0	0	0	0	0	0	0	0	0	0	0	0	0	0	0	0	0	0	0	0	0	0	0	0	0	0	0	0	0	0	0	0	0	0	0	0	0	0	0	0	0	0	0	0	0	0	0	0	0	0	0	0	0	0	0	0	0	0	0	0	0	0	0	0	0	0	0	0	1	0	0	0	0	0	0	0	1	0	0	0	0	0	0	0	0	0	0	0	0	0	0	0	0	0	0	0	0	1	0	0	0	0	0	0	0	0	0	0	0	0	0	0	0	0	0	0	0	0	0	0	0	0	1	1	2	0	1	0	1	0	0	0	0	0	0	0	0	0	0	0	0	0	0	0	0	0	0	0	0	0	0	0	0	0	0	0	0	0	0	0	0	0	0	0	0	0	0	0	0	0	0	0	0	0	0	0	0	0	0	0	0	0	0	0	0	0	0	0	0	0	0	0	0	0	0	0	0	0	0	0	0	0	0	0	0	0	0	0	0	0	0	0	0	0	0	0	0	0	0	0	0	0	0	0	0	0	0	0	0	0	0	0	0	0	0	0	0	0	0	0	0	0	0	0	0	0	1	0	0	0	0	0	0	0	0	0	0	0	0	0	0	0	0	0	0	1	0	0	1	0	0	0	0	0	0	0	0	0	0	0	0	0	0	0	0	0	0	0	0	0	0	0	0	0	0	0	0	0	0	0	0	0	0	0	0	0	0	0	0	0	0	0	0	0	0	0	0	0	0	0	0	0	0	0	0	0	0	0	0	0	0	0	0	0	0	0	0	0	0	0	0	0	0	0	0	0	0	0	0	0	0	0	0	0	0	0	0	0	0	0	0	0	0	0	0	0	0	0	0	0	0	0	1	0	0	0	0	0	0	0	1	0	0	0	0	0	0	0	0	0	0	0	0	0	0	0	0	0	0	0	0	1	0	0	0	0	0	0	0	0	0	0	0	0	0	0	0	0	0	0	0	0	0	0	0	0	1	1	2	0	1	0	1	0	0	0	0	0	0	0	0	0	0	0	0	0	0	0	0	0	0	0	0	0	0	0	0	0	0	0	0	0	0	0	0	0	0	0	0	0	0	0	0	0	0	0	0	0	0	0	0	0	0	0	0	0	0	0	0	0	0	0	0	0	0	0	0	0	0	0	0	0	0	0	0	0	0	0	0	0	0	0	0	0	0	0	0	0	0	0	0	0	0	0	0	0	0	0	0	0	0	0	0	0	0	0	0	0	0	0	0	0	0	0	0	0	0	0	0	0	1	0	0	0	0	0	0	0	0	0	0	0	0	0	0	0	0	0	0	1	0	0	1	0	0	0	0	0	0	0	0	0	0	0	0	0	0	0	0	0	0	0	0	0	0	0	0	0	0	0	0	0	0	0	0	0	0	0	0	0	0	0	0	0	0	0	0	0	0	0	0	0	0	0	0	0	0	0	0	0	0	0	0	0	0	0	0	0	0	0	0	0	0	0	0	0	0	0	0	0	0	0	0	0	0	0	0	0	0	0	0	0	0	0	0	0	0	0	0	0	0	0	0	0	0	0	1	0	0	0	0	0	0	0	1	0	0	0	0	0	0	0	0	0	0	0	0	0	0	0	0	0	0	0	0	1	0	0	0	0	0	0	0	0	0	0	0	0	0	0	0	0	0	0	0	0	0	0	0	0	1	1	2	0	1	0	1	0	0	0	0	0	0	0	0	0	0	0	0	0	0	0	0	0	0	0	0	0	0	0	0	0	0	0	0	0	0	0	0	0	0	0	0	0	0	0	0	0	0	0	0	0	0	0	0	0	0	0	0	0	0	0	0	0	0	0	0	0	0	0	0	0	0	0	0	0	0	0	0	0	0	0	0	0	0	0	0	0	0	0	0	0	0	0	0	0	0	0	0	0	0	0	0	0	0	0	0	0	0	0	0	0	0	0	0	0	0	0	0	0	0	0	0	0	1	0	0	0	0	0	0	0	0	0	0	0	0	0	0	0	0	0	0	8019.26	7935.49	12541.8	12299	18211.5	19714.3	0	0	0	0	0	0	0	0	0	0	0	0	0	0	0	0	0	0	0	0	0	0	0	0	0	0	0	0	0	0	0	0	0	0	0	0	0	0	0	0	0	0	0	0	0	0	0	0	0	0	0	0	0	0	0	0	0	0	0	0	0	0	0	0	0	0	0	0	0	0	0	0	0	0	0	0	0	0	0	0	0	0	0	0	0	0	0	0	0	0	0	0	0	0	0	0	0	0	0	0	0	0	0	0	0	0	0	0	0	0	0	0	0	0	0	0	0	0	0	0	0	0	0	0	0	0	0	0	0	0	0	0	0	0	0	0	0	0	0	0	0	0	0	0	0	0	0	0	0	0	0	0	0	0	46374.8	48643.2	42489.8	57487.7	56835.2	53640.7	53604.6	26906.3	0	0	0	0	0	0	0	0	0	0	0	0	0	0	0	0	0	0	0	0	0	0	0	0	0	0	0	0	0	0	0	0	0	0	0	0	0	0	0	0	0	0	0	0	0	0	0	0	0	0	0	0	0	0	0	0	0	0	0	0	0	0	0	0	0	0	0	0	0	0	0	0	0	0	0	0	0	0	0	0	0	0	0	0	0	0	0	0	0	0	0	0	0	0	0	0	0	0	0	0	0	0	0	0	0	0	0	0	0	0	0	0	0	0	0	0	0	0	0	0	0	0	0	0	0	0	0	0	0	0	0	0	0	0	0	0	0	0	0	0	0	0	0	0	0	0	0	0	0	0	0	0	0	0	0	0	0	0	0	0	0	0	0	0	0	0	0	0	0	0	0	0	0	0	0	0	0	0	0	0	0	0	0	0	0	0	0	0	0	0	0	0	0	0	0	0	0	0	0	0	0	0	0	0	0	0	0	0	0	0	0	0	0	0	0	0	0	0	0	0	0	0	0	0	0	0	0	0	0	0	0	0	0	0	0	0	0	0	0	0	0	0	0	0	0	0	0	0	0	0	0	0	0	0	0	0	0	0	0	0	0	0	0	0	0	0	0	0	0	0	0	0	0	0	0	0	0	0	0	0	0	0	0	0	0	0	0	0	0	0	0	0	0	0	0	0	27389.2	28913.3	24920.5	33715.1	32971.7	29609	31834.7	15377.1	0	0	0	0	0	0	0	0	0	0	0	0	0	0	0	0	0	0	0	0	0	0	0	0	0	0	0	0	0	0	0	0	0	0	0	0	0	0	0	0	0	0	0	0	0	0	0	0	0	0	0	0	0	0	0	0	0	0	0	0	0	0	0	0	0	0	0	0	0	0	0	0	0	0	0	0	0	0	0	0	0	0	0	0	0	0	0	0	0	0	0	0	0	0	0	0	0	0	0	0	0	0	0	0	0	0	0	0	0	0	0	0	0	0	0	0	0	0	0	0
sp|Q61081|CDC37_MOUSE|gn|Cdc37:12539|	Q61081	CDC37_MOUSE|gn|Cdc37:12539|	Cdc37	379	Mus musculus OX=10090	1:Experimental evidence at protein level	Hsp90 co-chaperone Cdc37	1	0.999	14	417	417	417	2	2	2	4	5	2	4	4	4	7	4	4	4	4	4	4	4	1	3	2	1	1	3	2	4	4	3	4	2	4	2	1	0	0	0	0	0	0	0	0	0	1	0	0	0	0	0	0	1	1	2	1	0	1	1	1	0	0	0	0	0	0	0	0	0	0	0	0	0	0	0	0	3	1	0	0	1	4	4	4	4	3	5	6	3	3	5	7	0	0	0	0	0	0	0	0	1	2	2	3	2	3	3	2	3	9	1	3	4	3	3	3	3	4	2	2	2	1	2	3	6	9	9	10	9	6	6	7	1	0	1	0	2	1	0	2	0	0	0	0	0	0	1	0	0	0	0	0	0	0	0	0	0	0	0	0	0	0	0	1	0	0	0	0	0	0	0	0	1	0	0	0	0	0	0	0	0	1	0	0	2	0	0	1	3	3	1	0	1	0	2	0	0	0	0	0	0	0	0	0	1	0	0	0	0	0	0	0	0	0	0	0	0	0	0	0	0	0	0	0	1	1	1	0	0	0	0	0	0	0	0	0	0	0	0	0	0	0	0	1	1	1	0	0	0	0	0	0	8	7	6	6	8	6	11	9	0	0	0	0	0	0	0	0	2	1	0	0	1	1	1	0	0	1	0	0	1	1	4	4	3	3	1	1	2	2	1	1	0	0	0	0	0	0	0	0	0	1	1	0	0	0	0	1	2	2	2	4	5	2	4	4	4	7	4	4	4	4	4	4	4	1	3	2	1	1	3	2	4	4	3	4	2	4	2	1	0	0	0	0	0	0	0	0	0	1	0	0	0	0	0	0	1	1	2	1	0	1	1	1	0	0	0	0	0	0	0	0	0	0	0	0	0	0	0	0	3	1	0	0	1	4	4	4	4	3	5	6	3	3	5	7	0	0	0	0	0	0	0	0	1	2	2	3	2	3	3	2	3	9	1	3	4	3	3	3	3	4	2	2	2	1	2	3	6	9	9	10	9	6	6	7	1	0	1	0	2	1	0	2	0	0	0	0	0	0	1	0	0	0	0	0	0	0	0	0	0	0	0	0	0	0	0	1	0	0	0	0	0	0	0	0	1	0	0	0	0	0	0	0	0	1	0	0	2	0	0	1	3	3	1	0	1	0	2	0	0	0	0	0	0	0	0	0	1	0	0	0	0	0	0	0	0	0	0	0	0	0	0	0	0	0	0	0	1	1	1	0	0	0	0	0	0	0	0	0	0	0	0	0	0	0	0	1	1	1	0	0	0	0	0	0	8	7	6	6	8	6	11	9	0	0	0	0	0	0	0	0	2	1	0	0	1	1	1	0	0	1	0	0	1	1	4	4	3	3	1	1	2	2	1	1	0	0	0	0	0	0	0	0	0	1	1	0	0	0	0	1	2	2	2	4	5	2	4	4	4	7	4	4	4	4	4	4	4	1	3	2	1	1	3	2	4	4	3	4	2	4	2	1	0	0	0	0	0	0	0	0	0	1	0	0	0	0	0	0	1	1	2	1	0	1	1	1	0	0	0	0	0	0	0	0	0	0	0	0	0	0	0	0	3	1	0	0	1	4	4	4	4	3	5	6	3	3	5	7	0	0	0	0	0	0	0	0	1	2	2	3	2	3	3	2	3	9	1	3	4	3	3	3	3	4	2	2	2	1	2	3	6	9	9	10	9	6	6	7	1	0	1	0	2	1	0	2	0	0	0	0	0	0	1	0	0	0	0	0	0	0	0	0	0	0	0	0	0	0	0	1	0	0	0	0	0	0	0	0	1	0	0	0	0	0	0	0	0	1	0	0	2	0	0	1	3	3	1	0	1	0	2	0	0	0	0	0	0	0	0	0	1	0	0	0	0	0	0	0	0	0	0	0	0	0	0	0	0	0	0	0	1	1	1	0	0	0	0	0	0	0	0	0	0	0	0	0	0	0	0	1	1	1	0	0	0	0	0	0	8	7	6	6	8	6	11	9	0	0	0	0	0	0	0	0	2	1	0	0	1	1	1	0	0	1	0	0	1	1	4	4	3	3	1	1	2	2	1	1	0	0	0	0	0	0	0	0	0	1	1	0	0	0	0	1	118555	69151.3	133856	81490.6	151613	348805	391619	333157	169966	220758	120612	212692	128807	307980	293317	349673	81784.1	14777	51052	56636.5	51723	60911.7	24321.4	69813	127585	152632	54118.2	118091	92788.7	109048	201803	138872	0	0	0	0	0	0	0	0	6911.26	7947.73	0	0	0	11449.4	0	0	40717.9	29083.4	128683	118081	123244	131816	154464	157735	0	0	0	0	0	0	0	0	0	0	0	0	0	0	0	0	146026	121923	142647	63395.6	78393.3	166197	184942	177213	104759	131843	148232	103598	280482	284740	313808	346951	0	0	0	0	0	0	0	0	104442	84440.7	94144.6	99266.9	105935	137281	131414	127392	133228	252751	23935.6	49037.2	52513.4	45362.8	60056.8	51317.1	53191.8	87561.8	79558.8	68909	139330	147339	124575	145005	436376	565613	745032	411838	516708	290356	572076	484751	164931	83243.8	164826	120372	80670.1	136839	129042	66929.6	28356.6	7347.53	18115.3	46843.6	35705.6	52481	58577.7	54068.7	0	0	0	0	0	0	0	0	0	0	0	0	0	0	0	0	0	0	0	0	0	0	0	0	22192.9	0	0	0	0	0	0	0	0	21784.9	13909.9	10012	36920.2	0	16679.9	0	177646	198522	215603	211138	91940.6	229666	109659	254205	0	0	0	0	0	0	0	0	38187	2677.17	0	0	0	0	0	0	0	0	0	0	0	0	0	0	20135.4	23598.9	13471.7	14274.7	0	20273	0	56491.5	0	0	0	0	0	0	0	0	0	0	0	0	16763.2	0	0	3808.2	8587.91	12537.5	11966.9	6968.14	3818.49	0	0	0	216734	213198	242938	257603	197911	208748	240258	233872	0	0	0	0	0	0	0	0	21440.2	0	0	0	21063.4	0	32045.3	0	122033	131730	106107	82877.9	90557.1	96062.8	241103	143008	175643	82395.6	68759.1	32836.3	74642.6	75246.4	122917	99843.3	0	0	0	0	0	0	0	0	0	0	0	0	0	0	0	0	67920.4	69539	63235.4	99372	45066.8	121080	132390	115108	83270.5	79502.1	72037.7	94460.4	45898.6	99927	99197.9	125887	36980.1	0	25750.8	26770.9	38180.4	43342.6	0	31779	70853	77617.1	54461.8	55485.9	67553.7	54693	98354.1	67779.4	0	0	0	0	0	0	0	0	0	0	0	0	0	0	0	0	40879.2	32265	44380.6	42434.1	43601.9	43335.6	57621.9	53946	0	0	0	0	0	0	0	0	0	0	0	0	0	0	0	0	53246.1	42980.4	41017.6	33286.3	28382.4	51834.1	51729.9	53278.7	57917.1	62254.1	60357	43554	107068	103603	122202	137245	0	0	0	0	0	0	0	0	0	0	0	0	0	0	0	0	44205	120577	0	0	0	0	0	0	0	0	0	0	0	0	0	0	213272	289614	366611	275450	286440	171811	310201	262605	75779.6	50630	102720	75964	39299.9	82303.3	81405.7	34674.8	0	0	0	0	0	0	0	0	0	0	0	0	0	0	0	0	0	0	0	0	0	0	0	0	0	0	0	0	0	0	0	0	0	0	0	0	0	0	0	0	0	13111.1	0	0	35998	0	0	0	94690.2	98895.9	0	0	53020	0	65618.2	130378	0	0	0	0	0	0	0	0	38432.5	0	0	0	0	0	0	0	0	0	0	0	0	0	0	0	0	0	0	0	0	0	0	58303.9	0	0	0	0	0	0	0	0	0	0	0	0	0	0	0	0	0	9849.34	9359.27	0	0	0	0	0	116563	109042	119194	131041	101571	100251	116887	122112	0	0	0	0	0	0	0	0	0	0	0	0	0	0	0	0	51853.7	52185.8	38286	0	37074.1	61292.3	70539	48771.4	82794.1	34876.1	0	0	42283	43584.4	46342.3	48336.6	0	0	0	0	0	0	0	0	0	0	0	0	0	0	0	0
sp|Q61097|KSR1_MOUSE|gn|Ksr1:16706|	Q61097	KSR1_MOUSE|gn|Ksr1:16706|	Ksr1	873	Mus musculus OX=10090	1:Experimental evidence at protein level	Kinase suppressor of Ras 1	0.9987	0.9988	5	11	4	11	0	1	0	0	0	0	0	0	0	0	0	0	0	0	0	0	0	0	0	0	0	0	0	0	0	0	0	0	0	0	0	0	0	0	0	0	0	0	0	0	0	0	0	0	0	0	0	0	0	0	0	0	0	0	0	0	0	1	0	0	0	0	0	0	1	0	0	0	0	0	0	0	0	0	0	0	0	0	0	0	0	0	0	0	0	0	0	0	0	0	0	0	0	0	0	0	0	0	0	0	0	0	0	0	0	0	0	0	1	0	0	0	0	0	0	0	0	0	0	0	0	0	0	0	0	1	0	0	0	1	0	0	0	0	0	0	0	0	0	0	0	0	0	0	0	0	0	0	0	0	0	0	0	0	0	0	0	1	0	0	0	0	0	0	0	0	0	0	0	0	0	0	0	0	0	0	0	0	0	0	0	0	0	0	0	0	0	0	0	0	0	0	0	0	0	0	0	0	0	0	0	0	0	0	0	0	0	0	0	0	0	0	0	0	0	0	0	0	1	1	0	0	0	0	0	0	0	0	0	0	0	0	0	0	0	0	0	0	0	0	0	0	0	0	0	0	0	0	0	0	0	0	0	0	0	0	0	0	0	0	0	0	0	1	0	0	0	0	0	0	0	0	0	0	0	0	1	0	0	0	0	0	0	0	0	0	0	0	0	0	0	0	0	0	0	0	0	0	0	0	0	0	0	0	0	0	0	0	0	0	0	0	0	0	0	0	0	0	0	0	0	0	0	0	0	0	0	0	0	0	0	0	0	0	0	0	0	0	0	0	0	0	0	0	0	0	0	0	0	0	0	0	0	0	0	0	0	0	0	0	0	0	0	0	0	0	0	0	1	0	0	0	0	0	0	0	0	0	0	0	0	0	0	0	0	0	0	0	0	0	0	0	0	0	0	0	0	0	0	0	0	0	0	0	0	0	0	0	0	0	0	0	0	0	0	0	0	0	0	0	0	0	0	0	0	0	0	0	0	0	0	0	0	1	0	0	0	0	0	0	0	0	0	0	0	0	0	0	0	0	0	0	0	0	0	0	0	0	0	0	0	0	0	0	0	0	0	0	0	0	0	0	0	0	0	0	0	0	0	0	0	0	0	0	0	0	0	0	0	0	0	0	0	0	0	0	0	0	0	0	0	0	0	0	0	0	0	0	0	0	0	0	0	0	0	0	0	0	0	0	0	0	1	1	0	0	0	0	0	0	0	0	0	0	0	0	0	0	0	0	0	0	0	0	0	0	0	0	0	0	0	0	0	0	0	0	0	0	0	0	0	0	0	0	0	0	0	0	0	0	0	0	0	0	0	0	0	0	0	0	0	0	0	0	0	0	0	0	0	0	0	0	0	0	0	0	0	0	0	0	0	0	0	0	0	0	0	0	0	1	0	0	0	0	0	0	0	0	0	0	0	0	0	0	0	0	0	0	0	0	0	0	0	0	0	0	0	0	0	0	0	0	0	0	0	0	0	0	0	0	0	0	0	0	0	0	0	0	0	0	0	0	0	0	0	1	0	0	0	0	0	0	1	0	0	0	0	0	0	0	0	0	0	0	0	0	0	0	0	0	0	0	0	0	0	0	0	0	0	0	0	0	0	0	0	0	0	0	0	0	0	0	0	0	0	0	1	0	0	0	0	0	0	0	0	0	0	0	0	0	0	0	0	1	0	0	0	1	0	0	0	0	0	0	0	0	0	0	0	0	0	0	0	0	0	0	0	0	0	0	0	0	0	0	0	1	0	0	0	0	0	0	0	0	0	0	0	0	0	0	0	0	0	0	0	0	0	0	0	0	0	0	0	0	0	0	0	0	0	0	0	0	0	0	0	0	0	0	0	0	0	0	0	0	0	0	0	0	0	0	0	0	0	0	0	0	1	1	0	0	0	0	0	0	0	0	0	0	0	0	0	0	0	0	0	0	0	0	0	0	0	0	0	0	0	0	0	0	0	0	0	0	0	0	0	0	0	0	0	0	0	1	0	0	0	0	0	0	0	0	0	0	0	0	1	0	0	0	0	0	0	0	0	0	0	0	0	0	0	0	0	0	0	0	0	0	0	0	0	0	0	0	16639.9	29264.9	31833.7	0	0	0	0	0	0	0	0	0	0	0	0	0	0	0	0	0	0	0	0	0	0	0	0	0	0	0	0	0	0	0	0	0	0	0	0	0	0	0	0	0	0	0	0	0	0	0	0	0	0	0	0	0	0	0	0	0	0	0	0	0	0	0	0	0	0	0	0	0	0	0	0	0	0	0	0	0	0	0	0	0	0	0	0	0	0	0	0	0	0	0	0	0	0	0	0	0	0	0	0	0	0	0	0	0	140246	0	0	0	0	0	0	0	0	0	0	0	0	0	0	0	0	0	0	0	0	0	0	0	0	0	0	0	0	0	0	0	0	0	0	0	0	0	0	0	0	0	0	0	0	0	0	0	0	0	0	0	0	0	0	0	0	0	0	0	0	0	0	0	0	0	0	0	0	0	0	0	0	0	0	0	0	0	0	0	0	0	0	0	0	0	0	0	0	0	0	0	0	0	0	0	0	0	0	0	0	0	0	0	0	0	0	0	0	0	0	0	0	0	0	0	0	0	0	0	0	0	0	0	0	0	0	0	0	0	0	0	0	0	0	0	0	0	0	0	0	0	0	0	0	0	0	0	0	0	0	0	0	0	0	0	0	0	0	0	0	0	0	0	0	0	0	0	0	0	0	0	0	0	0	0	0	0	0	0	0	0	0	0	0	0	0	0	0	0	0	0	0	0	0	0	0	0	0	0	0	0	0	0	0	0	0	0	0	0	0	0	0	0	0	0	0	0	0	0	0	0	0	0	0	0	0	0	0	0	0	0	0	0	0	0	0	0	0	0	0	0	0	0	0	0	0	0	0	0	0	0	0	0	0	0	0	0	0	0	0	0	0	0	0	0	0	0	0	0	0	0	0	0	0	0	0	0	0	0	0	0	0	0	0	0	0	0	0	0	0	0	0	0	0	0	0	0	0	0	0	0	0	0	0	0	0	0	0	0	0	0	0	0	0	0	0	0	0	0	0	0	0	0	0	0	0	0	0	0	0	0	0	0	0	0	0	0	0	0	0	0	0	0	0	0	0	0	0	0	0	0	0	0	0	0	0	0	0	0	0	0	0	0	0	0	0	0	0	0	0	0	0	0	0	0	0	0	0	0	0	0	0	0	0	0	0	0	0	0	0	0	0	0	0	0	0	0	0	0	0	0	0	0	0	0	0	0	0	0	0	0	0	0	0	0	0	0	0	0	0	0	0	0	0	0	0	0	0	0	0	0	0	0	0	0	0	0	0	0	0	0	0	0	0	0	0	0	0	0	0	0	0	0	0	0	0	0	0	0	0	0	0	0	0	0	0	0	0	0	0	0	0	0	0	0	0	0	0	0	0	0	0	0	0	0	0	0	0	0	0	0	0	0	0	0	0	0	0	0
sp|Q61102|ABCB7_MOUSE|gn|Abcb7:11306|	Q61102	ABCB7_MOUSE|gn|Abcb7:11306|	Abcb7	752	Mus musculus OX=10090	1:Experimental evidence at protein level	Iron-sulfur clusters transporter ABCB7, mitochondrial	0.9989	0.999	3	19	19	19	0	0	0	0	0	0	0	0	0	0	0	0	0	0	0	0	0	0	0	0	0	0	0	0	0	0	0	0	0	0	0	0	0	0	0	0	0	0	0	0	0	0	0	0	0	1	0	0	0	0	0	0	0	0	0	1	0	0	0	0	0	0	0	0	0	0	0	0	0	1	2	0	0	0	0	0	0	0	0	0	0	0	0	0	0	0	0	0	0	0	0	0	0	0	0	0	0	0	0	0	0	0	0	0	0	0	0	0	0	0	0	1	0	0	0	0	0	0	0	0	0	0	0	0	0	0	0	0	0	0	0	0	0	0	0	0	0	0	0	0	0	0	0	0	0	0	0	0	0	0	0	0	0	0	0	0	0	0	0	0	0	0	0	0	0	0	0	0	0	0	0	0	2	0	1	0	0	0	0	0	0	0	0	0	0	0	0	0	0	0	0	0	0	0	0	0	0	0	0	0	0	0	0	0	0	0	0	0	0	0	0	0	0	0	1	0	0	0	1	0	1	3	1	2	0	0	0	0	0	0	0	0	0	0	0	0	0	0	0	0	0	0	0	0	1	0	0	0	0	0	0	0	0	0	0	0	0	0	0	0	0	0	0	0	0	0	0	0	0	0	0	0	0	0	0	0	0	0	0	0	0	0	0	0	0	0	0	0	0	0	0	0	0	0	0	0	0	0	0	0	0	0	0	0	0	0	0	0	0	0	0	0	0	0	0	0	0	0	0	0	0	0	0	0	0	0	0	0	0	0	0	0	0	0	0	0	0	0	0	0	0	0	0	0	0	0	0	0	0	1	0	0	0	0	0	0	0	0	0	1	0	0	0	0	0	0	0	0	0	0	0	0	0	1	2	0	0	0	0	0	0	0	0	0	0	0	0	0	0	0	0	0	0	0	0	0	0	0	0	0	0	0	0	0	0	0	0	0	0	0	0	0	0	0	0	1	0	0	0	0	0	0	0	0	0	0	0	0	0	0	0	0	0	0	0	0	0	0	0	0	0	0	0	0	0	0	0	0	0	0	0	0	0	0	0	0	0	0	0	0	0	0	0	0	0	0	0	0	0	0	0	0	0	0	0	0	2	0	1	0	0	0	0	0	0	0	0	0	0	0	0	0	0	0	0	0	0	0	0	0	0	0	0	0	0	0	0	0	0	0	0	0	0	0	0	0	0	0	1	0	0	0	1	0	1	3	1	2	0	0	0	0	0	0	0	0	0	0	0	0	0	0	0	0	0	0	0	0	1	0	0	0	0	0	0	0	0	0	0	0	0	0	0	0	0	0	0	0	0	0	0	0	0	0	0	0	0	0	0	0	0	0	0	0	0	0	0	0	0	0	0	0	0	0	0	0	0	0	0	0	0	0	0	0	0	0	0	0	0	0	0	0	0	0	0	0	0	0	0	0	0	0	0	0	0	0	0	0	0	0	0	0	0	0	0	0	0	0	0	0	0	0	0	0	0	0	0	0	0	0	0	0	0	1	0	0	0	0	0	0	0	0	0	1	0	0	0	0	0	0	0	0	0	0	0	0	0	1	2	0	0	0	0	0	0	0	0	0	0	0	0	0	0	0	0	0	0	0	0	0	0	0	0	0	0	0	0	0	0	0	0	0	0	0	0	0	0	0	0	1	0	0	0	0	0	0	0	0	0	0	0	0	0	0	0	0	0	0	0	0	0	0	0	0	0	0	0	0	0	0	0	0	0	0	0	0	0	0	0	0	0	0	0	0	0	0	0	0	0	0	0	0	0	0	0	0	0	0	0	0	2	0	1	0	0	0	0	0	0	0	0	0	0	0	0	0	0	0	0	0	0	0	0	0	0	0	0	0	0	0	0	0	0	0	0	0	0	0	0	0	0	0	1	0	0	0	1	0	1	3	1	2	0	0	0	0	0	0	0	0	0	0	0	0	0	0	0	0	0	0	0	0	1	0	0	0	0	0	0	0	0	0	0	0	0	0	0	0	0	0	0	0	0	0	0	0	0	0	0	0	0	0	0	0	0	0	0	0	0	0	0	0	0	0	0	0	0	0	0	0	0	0	0	0	0	0	0	0	0	0	0	0	0	0	0	0	0	0	0	0	0	0	0	0	0	0	0	0	0	0	0	0	0	0	0	0	0	0	0	0	0	0	0	0	0	0	0	0	0	0	0	0	0	0	0	0	0	0	0	0	0	0	0	0	0	0	0	2147.88	0	0	0	0	0	0	0	0	0	0	0	0	5096.8	0	6974.76	0	0	0	0	0	0	0	0	0	0	0	0	0	0	0	0	0	0	0	0	0	0	0	0	0	0	0	0	0	0	0	0	0	0	0	0	98857.8	114422	0	0	92440.6	0	0	0	0	0	0	0	0	0	0	0	0	0	0	0	0	0	0	0	0	0	0	0	0	0	0	0	0	0	0	0	0	0	0	0	0	0	0	0	0	0	0	0	0	0	0	0	0	0	0	0	0	0	0	0	0	0	0	0	0	6797.12	0	0	0	0	0	0	0	0	0	0	0	0	0	0	0	0	0	0	0	0	0	0	0	0	0	0	0	0	0	0	0	0	0	0	0	0	0	0	0	0	0	0	0	0	0	5264.9	0	1104.72	4824.02	0	9515.68	0	0	0	0	0	0	0	0	0	0	0	0	0	0	0	0	0	0	0	0	0	0	0	0	0	0	0	0	0	0	0	0	0	0	0	0	0	0	0	0	0	0	0	0	0	0	0	0	0	0	0	0	0	0	0	0	0	0	0	0	0	0	0	0	0	0	0	0	0	0	0	0	0	0	0	0	0	0	0	0	0	0	0	0	0	0	0	0	0	0	0	0	0	0	0	0	0	0	0	0	0	0	0	0	0	0	0	0	0	0	0	0	0	0	0	0	0	0	0	0	0	0	0	0	0	0	0	0	0	0	0	0	0	0	0	0	0	0	0	0	0	0	0	0	0	0	0	0	0	0	0	0	0	0	0	0	0	0	0	0	0	0	0	0	0	0	0	0	0	0	0	0	0	0	0	0	0	0	0	0	0	0	0	0	0	0	0	0	0	0	0	0	0	0	0	0	0	0	0	0	0	0	0	0	0	0	0	0	0	0	0	0	0	0	0	0	0	0	0	0	0	0	0	0	0	0	0	0	0	0	0	0	0	0	0	0	0	0	0	0	0	0	0	0	0	0	0	0	0	0	0	0	0	0	0	0	0	0	0	0	0	0	0	0	0	0	0	0	0	0	0	0	0	0	0	0	0	0	0	0	0	0	0	0	0	0	0	0	0	0	0	0	0	0	0	0	0	0	0	0	0	0	0	0	0	0	0	0	0	0	0	0	0	0	0	0	0	0	0	0	0	0	0	0	0	0	0	0	0	0	0	0	0	0	0	0	0	0	0	0	0	0	0	0	0	0	0	0	0	0	0	0	0	0	0	0	0	0	0	0	0	0	0	0	0	0	0	0	0	0	0	0	0	0	0	0	0	0	0	0	0	0	0	0
sp|Q61112|CAB45_MOUSE|gn|Sdf4:20318|	Q61112	CAB45_MOUSE|gn|Sdf4:20318|	Sdf4	361	Mus musculus OX=10090	1:Experimental evidence at protein level	45 kDa calcium-binding protein	1	0.999	4	9	7	9	0	0	0	0	0	0	0	0	0	0	0	0	0	0	0	0	0	0	0	0	0	0	0	0	0	0	0	0	0	0	0	0	0	0	0	0	0	0	0	0	0	0	0	0	0	0	0	0	0	0	0	0	0	0	0	0	0	0	0	0	0	0	0	0	0	0	0	0	0	0	0	0	0	0	0	0	0	0	0	0	0	0	0	0	0	0	0	0	0	0	0	0	0	0	0	0	0	0	0	0	0	0	0	0	0	0	0	0	0	0	0	0	0	0	0	0	0	0	0	0	0	0	0	0	0	0	0	0	0	0	0	0	0	0	0	0	0	0	0	0	3	4	1	1	0	0	0	0	0	0	0	0	0	0	0	0	0	0	0	0	0	0	0	0	0	0	0	0	0	0	0	0	0	0	0	0	0	0	0	0	0	0	0	0	0	0	0	0	0	0	0	0	0	0	0	0	0	0	0	0	0	0	0	0	0	0	0	0	0	0	0	0	0	0	0	0	0	0	0	0	0	0	0	0	0	0	0	0	0	0	0	0	0	0	0	0	0	0	0	0	0	0	0	0	0	0	0	0	0	0	0	0	0	0	0	0	0	0	0	0	0	0	0	0	0	0	0	0	0	0	0	0	0	0	0	0	0	0	0	0	0	0	0	0	0	0	0	0	0	0	0	0	0	0	0	0	0	0	0	0	0	0	0	0	0	0	0	0	0	0	0	0	0	0	0	0	0	0	0	0	0	0	0	0	0	0	0	0	0	0	0	0	0	0	0	0	0	0	0	0	0	0	0	0	0	0	0	0	0	0	0	0	0	0	0	0	0	0	0	0	0	0	0	0	0	0	0	0	0	0	0	0	0	0	0	0	0	0	0	0	0	0	0	0	0	0	0	0	0	0	0	0	0	0	0	0	0	0	0	0	0	0	0	0	0	0	0	0	0	0	0	0	0	0	0	0	0	0	0	0	0	0	0	0	0	0	0	0	0	0	0	0	0	0	0	0	0	0	0	0	0	0	0	0	2	3	1	1	0	0	0	0	0	0	0	0	0	0	0	0	0	0	0	0	0	0	0	0	0	0	0	0	0	0	0	0	0	0	0	0	0	0	0	0	0	0	0	0	0	0	0	0	0	0	0	0	0	0	0	0	0	0	0	0	0	0	0	0	0	0	0	0	0	0	0	0	0	0	0	0	0	0	0	0	0	0	0	0	0	0	0	0	0	0	0	0	0	0	0	0	0	0	0	0	0	0	0	0	0	0	0	0	0	0	0	0	0	0	0	0	0	0	0	0	0	0	0	0	0	0	0	0	0	0	0	0	0	0	0	0	0	0	0	0	0	0	0	0	0	0	0	0	0	0	0	0	0	0	0	0	0	0	0	0	0	0	0	0	0	0	0	0	0	0	0	0	0	0	0	0	0	0	0	0	0	0	0	0	0	0	0	0	0	0	0	0	0	0	0	0	0	0	0	0	0	0	0	0	0	0	0	0	0	0	0	0	0	0	0	0	0	0	0	0	0	0	0	0	0	0	0	0	0	0	0	0	0	0	0	0	0	0	0	0	0	0	0	0	0	0	0	0	0	0	0	0	0	0	0	0	0	0	0	0	0	0	0	0	0	0	0	0	0	0	0	0	0	0	0	0	0	0	0	0	0	0	0	0	0	0	0	0	0	0	0	0	0	0	0	0	0	0	0	0	0	0	0	0	3	4	1	1	0	0	0	0	0	0	0	0	0	0	0	0	0	0	0	0	0	0	0	0	0	0	0	0	0	0	0	0	0	0	0	0	0	0	0	0	0	0	0	0	0	0	0	0	0	0	0	0	0	0	0	0	0	0	0	0	0	0	0	0	0	0	0	0	0	0	0	0	0	0	0	0	0	0	0	0	0	0	0	0	0	0	0	0	0	0	0	0	0	0	0	0	0	0	0	0	0	0	0	0	0	0	0	0	0	0	0	0	0	0	0	0	0	0	0	0	0	0	0	0	0	0	0	0	0	0	0	0	0	0	0	0	0	0	0	0	0	0	0	0	0	0	0	0	0	0	0	0	0	0	0	0	0	0	0	0	0	0	0	0	0	0	0	0	0	0	0	0	0	0	0	0	0	0	0	0	0	0	0	0	0	0	0	0	0	0	0	0	0	0	0	0	0	0	0	0	0	0	0	0	0	0	0	0	0	0	0	0	0	0	0	0	0	0	0	0	0	0	0	0	0	0	0	0	0	0	0	0	0	0	0	0	0	0	0	0	0	0	0	0	0	0	0	0	0	0	0	0	0	0	0	0	0	0	0	0	0	0	0	0	0	0	0	0	0	0	0	0	0	0	0	0	0	0	0	0	0	0	0	0	0	0	0	0	0	0	0	0	0	0	0	0	0	0	0	0	6405.24	5502.57	3973.41	5868.18	39543.1	29974.4	4268.7	3812.79	0	0	0	0	0	0	0	0	0	0	0	0	0	0	0	0	0	0	0	0	0	0	0	0	0	0	0	0	0	0	0	0	0	0	0	0	0	0	0	0	0	0	0	0	0	0	0	0	0	0	0	0	0	0	0	0	0	0	0	0	0	0	0	0	0	0	0	0	0	0	0	0	0	0	0	0	0	0	0	0	0	0	0	0	0	0	0	0	0	0	0	0	0	0	0	0	0	0	0	0	0	0	0	0	0	0	0	0	0	0	0	0	0	0	0	0	0	0	0	0	0	0	0	0	0	0	0	0	0	0	0	0	0	0	0	0	0	0	0	0	0	0	0	0	0	0	0	0	0	0	0	0	0	0	0	0	0	0	0	0	0	0	0	0	0	0	0	0	0	0	0	0	0	0	0	0	0	0	0	0	0	0	0	0	0	0	0	0	0	0	0	0	0	0	0	0	0	0	0	0	0	0	0	0	0	0	0	0	0	0	0	0	0	0	0	0	0	0	0	0	0	0	0	0	0	0	0	0	0	0	0	0	0	0	0	0	0	0	0	0	0	0	0	0	0	0	0	0	0	0	0	0	0	0	0	0	0	0	0	0	0	0	0	0	0	0	0	0	0	0	0	0	0	0	0	0	0	0	0	0	0	0	0	0	0	0	0	0	0	0	0	0	0	0	0	0	0	0	0	4612.28	15589.2	11518	0	0	0	0	0	0	0	0	0	0	0	0	0	0	0	0	0	0	0	0	0	0	0	0	0	0	0	0	0	0	0	0	0	0	0	0	0	0	0	0	0	0	0	0	0	0	0	0	0	0	0	0	0	0	0	0	0	0	0	0	0	0	0	0	0	0	0	0	0	0	0	0	0	0	0	0	0	0	0	0	0	0	0	0	0	0	0	0	0	0	0	0	0	0	0	0	0	0	0	0	0	0	0	0	0	0	0	0	0	0	0	0	0	0	0	0	0	0	0	0	0	0	0	0	0	0	0	0	0	0	0	0	0	0	0	0	0	0	0	0	0	0	0	0	0	0	0	0	0	0	0	0	0	0	0	0	0	0	0	0	0	0
sp|Q61122|NAB1_MOUSE|gn|Nab1:17936|	Q61122	NAB1_MOUSE|gn|Nab1:17936|	Nab1	486	Mus musculus OX=10090	1:Experimental evidence at protein level	NGFI-A-binding protein 1	1	0.999	14	278	276	278	0	0	0	0	0	0	0	0	1	0	0	0	0	0	0	0	3	1	0	3	4	8	2	2	0	2	0	0	1	1	0	0	0	0	0	0	0	0	0	0	0	0	0	0	0	0	0	0	1	2	1	3	1	0	0	1	0	0	0	0	0	0	0	0	0	0	0	0	0	0	0	0	0	0	0	0	0	0	0	0	0	0	0	0	0	0	0	0	0	0	0	0	0	0	0	0	5	3	4	3	4	3	2	0	0	1	3	5	4	6	5	3	4	3	3	2	0	1	1	1	15	10	5	10	10	8	5	6	8	9	5	4	4	3	3	2	0	0	0	0	0	0	0	0	0	0	0	0	0	0	0	0	0	0	0	0	0	0	0	0	0	0	0	0	0	0	0	0	0	0	0	0	0	0	0	0	13	11	6	7	7	8	8	7	0	0	0	0	0	0	0	0	0	0	0	0	0	0	0	0	0	0	0	0	0	0	0	0	0	0	0	0	0	0	0	0	0	0	0	0	0	0	0	0	0	0	0	0	0	0	0	0	0	0	0	0	0	0	0	0	0	0	0	0	0	0	0	0	0	0	0	0	0	0	0	0	0	0	0	0	0	0	0	0	0	0	0	0	0	0	0	0	0	0	0	0	0	0	0	0	0	0	0	0	0	0	0	0	0	0	0	0	0	0	0	0	0	0	0	0	0	1	0	0	0	0	0	0	0	0	0	0	1	0	0	0	0	0	0	0	3	1	0	3	3	8	2	2	0	2	0	0	1	1	0	0	0	0	0	0	0	0	0	0	0	0	0	0	0	0	0	0	1	2	1	3	1	0	0	1	0	0	0	0	0	0	0	0	0	0	0	0	0	0	0	0	0	0	0	0	0	0	0	0	0	0	0	0	0	0	0	0	0	0	0	0	0	0	0	0	5	3	4	3	4	3	2	0	0	1	3	5	4	6	5	3	4	3	3	2	0	1	1	1	15	10	5	10	10	8	5	6	8	9	5	4	4	3	3	2	0	0	0	0	0	0	0	0	0	0	0	0	0	0	0	0	0	0	0	0	0	0	0	0	0	0	0	0	0	0	0	0	0	0	0	0	0	0	0	0	12	11	6	7	7	8	8	7	0	0	0	0	0	0	0	0	0	0	0	0	0	0	0	0	0	0	0	0	0	0	0	0	0	0	0	0	0	0	0	0	0	0	0	0	0	0	0	0	0	0	0	0	0	0	0	0	0	0	0	0	0	0	0	0	0	0	0	0	0	0	0	0	0	0	0	0	0	0	0	0	0	0	0	0	0	0	0	0	0	0	0	0	0	0	0	0	0	0	0	0	0	0	0	0	0	0	0	0	0	0	0	0	0	0	0	0	0	0	0	0	0	0	0	0	0	1	0	0	0	0	0	0	0	0	0	0	1	0	0	0	0	0	0	0	3	1	0	3	4	8	2	2	0	2	0	0	1	1	0	0	0	0	0	0	0	0	0	0	0	0	0	0	0	0	0	0	1	2	1	3	1	0	0	1	0	0	0	0	0	0	0	0	0	0	0	0	0	0	0	0	0	0	0	0	0	0	0	0	0	0	0	0	0	0	0	0	0	0	0	0	0	0	0	0	5	3	4	3	4	3	2	0	0	1	3	5	4	6	5	3	4	3	3	2	0	1	1	1	15	10	5	10	10	8	5	6	8	9	5	4	4	3	3	2	0	0	0	0	0	0	0	0	0	0	0	0	0	0	0	0	0	0	0	0	0	0	0	0	0	0	0	0	0	0	0	0	0	0	0	0	0	0	0	0	13	11	6	7	7	8	8	7	0	0	0	0	0	0	0	0	0	0	0	0	0	0	0	0	0	0	0	0	0	0	0	0	0	0	0	0	0	0	0	0	0	0	0	0	0	0	0	0	0	0	0	0	0	0	0	0	0	0	0	0	0	0	0	0	0	0	0	0	0	0	0	0	0	0	0	0	0	0	0	0	0	0	0	0	0	0	0	0	0	0	0	0	0	0	0	0	0	0	0	0	0	0	0	0	0	0	0	0	0	0	0	0	0	0	0	0	0	0	0	0	0	0	0	0	0	1	0	0	0	0	0	0	0	0	0	0	0	0	0	0	0	0	0	0	52665.8	27337.7	48539.1	44500.8	109541	48126.9	146408	84823.6	130089	133852	103514	81409.1	101622	45827.6	26556.4	0	0	0	0	0	0	0	0	0	0	0	0	0	0	0	0	0	0	37942.9	28536.4	23367.8	22189.1	19789.8	40701.7	23788.7	0	0	0	0	0	0	0	0	0	0	0	0	0	0	0	0	0	0	0	0	0	0	0	0	0	0	0	0	0	0	0	0	0	0	0	0	0	0	0	0	166716	192966	208374	269867	224597	406765	276631	265699	11822.1	41870	50803.7	95341	194901	121140	174512	246709	0	0	0	60661.3	0	97820	370544	112137	1.15581e+06	783106	735598	633452	577616	556395	580832	354387	361549	450438	524534	414279	682595	402341	263114	242679	0	0	0	0	0	0	0	0	0	0	0	0	0	0	0	0	0	0	0	0	0	0	0	0	0	0	0	0	0	0	0	0	0	0	0	0	0	0	0	0	224824	279568	144664	171001	331125	228189	228950	137332	0	0	0	0	0	0	0	0	0	0	0	0	0	0	0	0	0	0	0	0	0	0	0	0	0	0	0	0	0	0	0	0	0	0	0	0	0	0	0	0	0	0	0	0	0	0	0	0	0	0	0	0	0	0	0	0	0	0	0	0	0	0	0	0	0	0	0	0	0	0	0	0	0	0	0	0	0	0	0	0	0	0	0	0	0	0	0	0	0	0	0	0	0	0	0	0	0	7887.53	0	0	0	0	0	0	0	0	0	0	0	0	0	0	0	0	0	0	0	912.78	0	0	0	0	0	0	0	0	0	0	0	0	0	0	0	0	0	0	47261.3	25719.5	35378.2	42328.6	50756.2	34181.8	63779.8	55912.6	74037.9	81582.8	58730.6	62625.3	55266.2	37145.8	0	0	0	0	0	0	0	0	0	0	0	0	0	0	0	0	0	0	0	24991.2	17308.1	0	0	0	24871.7	0	0	0	0	0	0	0	0	0	0	0	0	0	0	0	0	0	0	0	0	0	0	0	0	0	0	0	0	0	0	0	0	0	0	0	0	0	0	0	0	0	104178	139029	166475	146961	177700	162370	162315	175226	0	19149.2	31043.8	66488.6	96720.7	60425.9	60044.3	91395.4	0	0	0	0	0	0	0	0	211973	160063	206572	135665	156096	125702	142267	125813	94539.6	116700	132661	107839	208227	131875	81119.3	106072	0	0	0	0	0	0	0	0	0	0	0	0	0	0	0	0	0	0	0	0	0	0	0	0	0	0	0	0	0	0	0	0	0	0	0	0	0	0	0	0	82882.2	82861.3	64192.8	59965.3	125124	91103.8	81427.5	71058.3	0	0	0	0	0	0	0	0	0	0	0	0	0	0	0	0	0	0	0	0	0	0	0	0	0	0	0	0	0	0	0	0	0	0	0	0	0	0	0	0	0	0	0	0	0	0	0	0	0	0	0	0	0	0	0	0	0	0	0	0	0	0	0	0	0	0	0	0	0	0	0	0	0	0	0	0	0	0	0	0	0	0	0	0	0	0	0	0	0	0	0	0	0	0	0	0	0	0	0	0	0	0	0	0	0	0	0	0	0	0	0	0	0	0	0	0	0	0	0	0
sp|Q61136|PRP4B_MOUSE|gn|Prpf4b:19134|	Q61136	PRP4B_MOUSE|gn|Prpf4b:19134|	Prpf4b	1007	Mus musculus OX=10090	1:Experimental evidence at protein level	Serine/threonine-protein kinase PRP4 homolog	1	0.999	5	33	33	33	0	0	0	0	0	0	0	0	0	0	0	0	0	0	0	0	0	0	0	0	0	0	1	0	0	0	0	0	0	0	0	0	0	0	0	0	0	0	0	0	0	0	0	0	0	0	0	0	0	0	0	0	0	0	0	0	0	0	0	0	0	0	0	0	0	0	0	0	0	0	0	0	0	0	0	0	0	0	0	0	0	0	0	0	0	0	0	0	0	0	0	0	0	0	0	0	1	1	0	0	0	1	0	0	0	0	0	0	0	0	0	0	0	0	0	0	0	0	0	0	3	3	4	3	2	4	2	2	0	0	0	0	0	0	0	0	0	0	0	0	0	0	0	0	0	0	0	0	0	0	0	0	0	0	0	0	0	0	0	0	0	0	0	0	0	0	0	0	0	0	0	0	0	0	0	0	1	2	1	1	1	0	0	0	0	0	0	0	0	0	0	0	0	0	0	0	0	0	0	0	0	0	0	0	0	0	0	0	0	0	0	0	0	0	0	0	0	0	0	0	0	0	0	0	0	0	0	0	0	0	0	0	0	0	0	0	0	0	0	0	0	0	0	0	0	0	0	0	0	0	0	0	0	0	0	0	0	0	0	0	0	0	0	0	0	0	0	0	0	0	0	0	0	0	0	0	0	0	0	0	0	0	0	0	0	0	0	0	0	0	0	0	0	0	0	0	0	0	0	0	0	0	0	0	0	0	0	0	0	0	0	0	0	0	0	0	0	0	0	0	0	0	0	0	0	0	1	0	0	0	0	0	0	0	0	0	0	0	0	0	0	0	0	0	0	0	0	0	0	0	0	0	0	0	0	0	0	0	0	0	0	0	0	0	0	0	0	0	0	0	0	0	0	0	0	0	0	0	0	0	0	0	0	0	0	0	0	0	0	0	0	0	0	0	0	0	0	0	0	0	1	1	0	0	0	1	0	0	0	0	0	0	0	0	0	0	0	0	0	0	0	0	0	0	3	3	4	3	2	4	2	2	0	0	0	0	0	0	0	0	0	0	0	0	0	0	0	0	0	0	0	0	0	0	0	0	0	0	0	0	0	0	0	0	0	0	0	0	0	0	0	0	0	0	0	0	0	0	0	0	1	2	1	1	1	0	0	0	0	0	0	0	0	0	0	0	0	0	0	0	0	0	0	0	0	0	0	0	0	0	0	0	0	0	0	0	0	0	0	0	0	0	0	0	0	0	0	0	0	0	0	0	0	0	0	0	0	0	0	0	0	0	0	0	0	0	0	0	0	0	0	0	0	0	0	0	0	0	0	0	0	0	0	0	0	0	0	0	0	0	0	0	0	0	0	0	0	0	0	0	0	0	0	0	0	0	0	0	0	0	0	0	0	0	0	0	0	0	0	0	0	0	0	0	0	0	0	0	0	0	0	0	0	0	0	0	0	0	0	0	0	0	0	0	0	0	0	0	0	0	1	0	0	0	0	0	0	0	0	0	0	0	0	0	0	0	0	0	0	0	0	0	0	0	0	0	0	0	0	0	0	0	0	0	0	0	0	0	0	0	0	0	0	0	0	0	0	0	0	0	0	0	0	0	0	0	0	0	0	0	0	0	0	0	0	0	0	0	0	0	0	0	0	0	1	1	0	0	0	1	0	0	0	0	0	0	0	0	0	0	0	0	0	0	0	0	0	0	3	3	4	3	2	4	2	2	0	0	0	0	0	0	0	0	0	0	0	0	0	0	0	0	0	0	0	0	0	0	0	0	0	0	0	0	0	0	0	0	0	0	0	0	0	0	0	0	0	0	0	0	0	0	0	0	1	2	1	1	1	0	0	0	0	0	0	0	0	0	0	0	0	0	0	0	0	0	0	0	0	0	0	0	0	0	0	0	0	0	0	0	0	0	0	0	0	0	0	0	0	0	0	0	0	0	0	0	0	0	0	0	0	0	0	0	0	0	0	0	0	0	0	0	0	0	0	0	0	0	0	0	0	0	0	0	0	0	0	0	0	0	0	0	0	0	0	0	0	0	0	0	0	0	0	0	0	0	0	0	0	0	0	0	0	0	0	0	0	0	0	0	0	0	0	0	0	0	0	0	0	0	0	0	0	0	0	0	0	0	0	0	0	0	0	0	0	0	0	0	0	0	0	0	0	0	9447.36	0	0	0	0	0	0	0	0	0	0	0	0	0	0	0	0	0	0	0	0	0	0	0	0	0	0	0	0	0	0	0	0	0	0	0	0	0	0	0	0	0	0	0	0	0	0	0	0	0	0	0	0	0	0	0	0	0	0	0	0	0	0	0	0	0	0	0	0	0	0	0	0	0	0	0	0	0	0	10891.2	0	0	0	0	0	0	0	0	0	0	0	0	0	0	0	0	0	0	41975.8	44628.1	36700.2	104303	161436	130230	27207	18707	0	0	0	0	0	0	0	0	0	0	0	0	0	0	0	0	0	0	0	0	0	0	0	0	0	0	0	0	0	0	0	0	0	0	0	0	0	0	0	0	0	0	0	0	0	0	0	0	7119.01	30321	0	56336.9	72609.3	0	0	0	0	0	0	0	0	0	0	0	0	0	0	0	0	0	0	0	0	0	0	0	0	0	0	0	0	0	0	0	0	0	0	0	0	0	0	0	0	0	0	0	0	0	0	0	0	0	0	0	0	0	0	0	0	0	0	0	0	0	0	0	0	0	0	0	0	0	0	0	0	0	0	0	0	0	0	0	0	0	0	0	0	0	0	0	0	0	0	0	0	0	0	0	0	0	0	0	0	0	0	0	0	0	0	0	0	0	0	0	0	0	0	0	0	0	0	0	0	0	0	0	0	0	0	0	0	0	0	0	0	0	0	0	0	0	0	0	0	0	0	0	0	0	0	0	0	0	0	0	0	0	0	0	0	0	0	0	0	0	0	0	0	0	0	0	0	0	0	0	0	0	0	0	0	0	0	0	0	0	0	0	0	0	0	0	0	0	0	0	0	0	0	0	0	0	0	0	0	0	0	0	0	0	0	0	0	0	0	0	0	0	0	0	0	0	0	0	0	0	0	0	0	0	0	0	0	0	0	0	0	0	0	0	0	0	0	0	0	0	0	0	50758.1	52568.4	0	51739.8	85507.9	35561.2	0	0	0	0	0	0	0	0	0	0	0	0	0	0	0	0	0	0	0	0	0	0	0	0	0	0	0	0	0	0	0	0	0	0	0	0	0	0	0	0	0	0	0	0	0	0	0	0	0	0	0	0	0	0	0	0	0	0	0	0	0	0	0	0	0	0	0	0	0	0	0	0	0	0	0	0	0	0	0	0	0	0	0	0	0	0	0	0	0	0	0	0	0	0	0	0	0	0	0	0	0	0	0	0	0	0	0	0	0	0	0	0	0	0	0	0	0	0	0	0	0	0	0	0	0	0	0	0	0	0	0	0	0	0	0	0	0	0	0	0	0	0	0	0	0	0	0	0	0	0	0	0	0	0	0	0	0	0	0	0	0	0	0	0	0	0	0	0	0	0	0	0	0	0	0	0	0	0
sp|Q61140-2|BCAR1_MOUSE|gn|Bcar1:12927|	Q61140-2	BCAR1_MOUSE|gn|Bcar1:12927|	Bcar1	874	Mus musculus OX=10090		Isoform Cas-A of Breast cancer anti-estrogen resistance protein 1	1	0.999	15	92	0	92	3	1	3	2	0	1	1	0	1	2	3	1	0	0	1	0	0	0	1	0	2	2	0	2	0	1	1	1	0	0	1	0	0	0	0	0	0	0	0	0	0	0	0	0	0	0	0	0	0	1	1	2	0	0	0	0	0	0	0	0	0	0	0	0	0	0	0	0	0	0	0	0	0	1	0	0	0	0	0	1	0	0	2	1	0	0	0	0	0	0	0	0	0	0	0	0	0	1	0	0	0	0	0	0	0	1	0	0	1	0	4	1	0	1	0	0	0	0	0	0	6	7	5	3	2	0	1	1	0	1	0	1	1	3	1	1	0	0	0	0	0	0	0	0	0	0	0	0	0	0	0	0	0	0	0	0	0	0	0	0	0	0	0	0	0	0	0	0	0	0	0	0	0	0	0	0	0	0	0	0	0	0	0	1	0	0	0	0	0	0	0	0	0	0	0	0	0	0	0	0	0	0	0	0	0	0	0	0	0	0	0	0	0	0	0	0	0	0	0	0	0	0	1	0	0	0	0	0	0	0	0	0	0	0	0	0	0	0	0	0	0	0	0	0	0	0	0	0	2	0	1	0	1	0	0	0	0	0	0	0	0	0	0	0	1	0	0	0	0	0	0	0	0	0	0	1	0	1	0	0	0	1	0	1	0	0	0	0	0	0	0	0	0	0	0	0	0	0	0	0	0	0	0	0	0	0	0	0	0	0	0	0	0	0	0	0	0	0	0	0	0	0	0	0	0	0	0	0	0	0	0	0	0	0	0	0	0	0	0	0	0	0	0	0	0	0	0	0	0	0	0	0	0	0	0	0	0	0	0	0	0	0	0	0	0	0	0	0	0	0	0	0	0	0	0	0	0	0	0	0	0	0	0	0	0	0	0	0	0	0	0	0	0	0	0	0	0	0	0	0	0	0	0	0	0	0	0	0	0	0	0	0	0	0	0	0	0	0	0	0	0	0	0	0	0	0	0	0	0	0	0	0	0	0	0	0	0	0	0	0	0	0	0	0	0	0	0	0	0	0	0	0	0	0	0	0	0	0	0	0	0	0	0	0	0	0	0	0	0	0	0	0	0	0	0	0	0	0	0	0	0	0	0	0	0	0	0	0	0	0	0	0	0	0	0	0	0	0	0	0	0	0	0	0	0	0	0	0	0	0	0	0	0	0	0	0	0	0	0	0	0	0	0	0	0	0	0	0	0	0	0	0	0	0	0	0	0	0	0	0	0	0	0	0	0	0	0	0	0	0	0	0	0	0	0	0	0	0	0	0	0	0	0	0	0	0	0	0	0	0	0	0	0	0	0	0	0	0	0	0	0	0	0	0	0	0	0	0	0	0	0	0	0	0	0	0	0	0	0	0	0	0	0	0	0	0	0	0	3	1	3	2	0	1	1	0	1	2	3	1	0	0	1	0	0	0	1	0	2	2	0	2	0	1	1	1	0	0	1	0	0	0	0	0	0	0	0	0	0	0	0	0	0	0	0	0	0	1	1	2	0	0	0	0	0	0	0	0	0	0	0	0	0	0	0	0	0	0	0	0	0	1	0	0	0	0	0	1	0	0	2	1	0	0	0	0	0	0	0	0	0	0	0	0	0	1	0	0	0	0	0	0	0	1	0	0	1	0	4	1	0	1	0	0	0	0	0	0	6	7	5	3	2	0	1	1	0	1	0	1	1	3	1	1	0	0	0	0	0	0	0	0	0	0	0	0	0	0	0	0	0	0	0	0	0	0	0	0	0	0	0	0	0	0	0	0	0	0	0	0	0	0	0	0	0	0	0	0	0	0	0	1	0	0	0	0	0	0	0	0	0	0	0	0	0	0	0	0	0	0	0	0	0	0	0	0	0	0	0	0	0	0	0	0	0	0	0	0	0	0	1	0	0	0	0	0	0	0	0	0	0	0	0	0	0	0	0	0	0	0	0	0	0	0	0	0	2	0	1	0	1	0	0	0	0	0	0	0	0	0	0	0	1	0	0	0	0	0	0	0	0	0	0	1	0	1	0	0	0	1	0	1	0	0	0	0	0	0	0	0	0	0	0	0	0	0	0	0	0	0	0	0	109880	40925.3	55126.8	25720.7	0	9824.12	0	0	22913.2	17132.1	0	23460.9	0	0	3868.57	0	0	6648.65	0	9351.92	0	17104.4	17181.9	15555.3	9645.09	10981.2	0	5595.51	0	7771.04	0	0	0	0	0	0	0	0	0	0	0	0	0	0	0	0	0	0	0	2151.63	2583.76	7265.47	0	0	0	0	0	0	0	0	0	0	0	0	0	0	0	0	0	0	0	0	0	0	0	0	0	0	0	2788.32	52002.8	23498.9	4260.6	4976.61	0	0	0	0	0	0	0	0	0	0	0	0	0	6971.24	0	0	0	0	0	0	0	6804.17	0	0	6476.2	0	89790.1	0	0	0	0	0	0	0	0	0	573536	459777	426415	173188	225323	120334	126885	291313	0	16152.6	0	0	0	22774.9	10122.8	0	0	0	0	0	0	0	0	0	0	0	0	0	0	0	0	0	0	0	0	0	0	0	0	0	0	0	0	0	0	0	0	0	0	0	0	0	0	0	0	0	16467.7	11175.3	0	0	40011.4	0	0	42773.7	0	0	0	0	0	0	0	0	0	0	0	0	0	0	0	0	0	0	0	0	0	0	0	0	0	0	0	0	0	0	0	0	6433.88	0	0	0	0	0	17904.6	29167.9	0	0	0	0	0	0	0	0	0	0	0	0	0	0	0	0	0	0	0	0	0	0	0	0	8288.56	4660.43	6040.05	10480.4	0	0	0	9856.41	0	0	0	0	0	0	0	0	11976.1	0	0	0	0	5806.56	0	0	0	0	0	2887.33	0	2381.37	0	0	38643.3	46056.5	14903.5	0	18129.2	15361.5	0	0	0	0	0	0	0	0	0	0	0	0	0	0	0	0	0	0	63197.8	17712.8	31155.5	23381.6	0	0	0	0	28841.8	24235.4	0	0	0	0	0	0	0	0	0	0	0	11285.3	0	23064.9	0	0	0	0	0	0	0	0	0	0	0	0	0	0	0	0	0	0	0	0	0	0	0	0	0	0	0	6383.34	0	0	0	0	0	0	0	0	0	0	0	0	0	0	0	0	0	0	0	0	0	0	0	0	0	0	0	0	28073.9	0	0	0	0	0	0	0	0	0	0	0	0	0	0	0	0	0	0	0	0	0	0	0	0	0	0	0	0	0	43824.1	0	0	0	0	0	0	0	0	0	166182	122480	148147	82879.6	105390	65687.9	59828.2	98695.8	0	0	0	0	0	28597.6	0	0	0	0	0	0	0	0	0	0	0	0	0	0	0	0	0	0	0	0	0	0	0	0	0	0	0	0	0	0	0	0	0	0	0	0	0	0	0	0	0	0	0	0	0	0	0	0	0	0	0	0	0	0	0	0	0	0	0	0	0	0	0	0	0	0	0	0	0	0	0	0	0	0	0	0	0	0	0	0	0	0	0	0	0	0	0	0	0	0	0	0	0	0	0	0	0	0	0	0	0	0	0	0	0	0	0	0	0	0	0	0	0	0	16187.8	0	0	0	0	0	0	0	0	0	0	0	0	0	0	0	0	0	0	0	0	0	0	0	0	0	0	0	0	0	0	0	0	0	0	0	0	0	0	0	0	0	0	0	0	0	0	0	0	0	0	0	0	0	0	0	sp|Q61140|BCAR1_MOUSE|gn|Bcar1:12927|
sp|Q61151|2A5E_MOUSE|gn|Ppp2r5e:26932|	Q61151	2A5E_MOUSE|gn|Ppp2r5e:26932|	Ppp2r5e	467	Mus musculus OX=10090	1:Experimental evidence at protein level	Serine/threonine-protein phosphatase 2A 56 kDa regulatory subunit epsilon isoform	0.9572	0.999	3	10	10	13	0	0	0	0	0	0	0	0	1	1	1	2	1	2	0	2	0	0	0	0	0	0	0	0	0	0	0	0	0	0	0	0	0	0	0	0	0	0	0	0	0	0	0	0	0	0	0	0	0	0	0	0	0	0	0	0	0	0	0	0	0	0	0	0	0	0	0	0	0	0	0	0	0	0	0	0	0	0	0	0	0	0	0	0	0	0	0	0	0	0	0	0	0	0	0	0	0	0	0	0	0	0	0	0	0	0	0	0	0	0	0	0	0	0	0	0	0	0	0	0	0	0	0	0	0	0	0	0	0	0	0	0	0	0	0	0	0	0	0	0	0	0	0	0	0	0	0	0	0	0	0	0	0	0	0	0	0	0	0	0	0	0	0	0	0	0	0	0	0	0	0	0	0	0	0	0	0	0	0	0	0	0	0	0	0	0	0	0	0	0	0	0	0	0	0	0	0	0	0	0	0	0	0	0	0	0	0	0	0	0	0	0	0	0	0	0	0	0	0	0	0	0	0	0	0	0	0	0	0	0	0	0	0	0	0	0	0	0	0	0	0	0	0	0	0	0	0	0	0	0	0	0	0	0	0	0	0	0	0	0	0	0	0	0	0	0	0	0	0	0	0	0	0	0	0	0	0	0	0	0	0	0	0	0	0	0	0	0	0	0	0	0	0	0	0	0	0	0	0	0	0	0	0	0	0	0	0	0	0	0	0	0	1	1	1	2	1	2	0	2	0	0	0	0	0	0	0	0	0	0	0	0	0	0	0	0	0	0	0	0	0	0	0	0	0	0	0	0	0	0	0	0	0	0	0	0	0	0	0	0	0	0	0	0	0	0	0	0	0	0	0	0	0	0	0	0	0	0	0	0	0	0	0	0	0	0	0	0	0	0	0	0	0	0	0	0	0	0	0	0	0	0	0	0	0	0	0	0	0	0	0	0	0	0	0	0	0	0	0	0	0	0	0	0	0	0	0	0	0	0	0	0	0	0	0	0	0	0	0	0	0	0	0	0	0	0	0	0	0	0	0	0	0	0	0	0	0	0	0	0	0	0	0	0	0	0	0	0	0	0	0	0	0	0	0	0	0	0	0	0	0	0	0	0	0	0	0	0	0	0	0	0	0	0	0	0	0	0	0	0	0	0	0	0	0	0	0	0	0	0	0	0	0	0	0	0	0	0	0	0	0	0	0	0	0	0	0	0	0	0	0	0	0	0	0	0	0	0	0	0	0	0	0	0	0	0	0	0	0	0	0	0	0	0	0	0	0	0	0	0	0	0	0	0	0	0	0	0	0	0	0	0	0	0	0	0	0	0	0	0	0	0	0	0	0	0	0	0	0	0	0	0	0	0	0	0	0	0	0	0	0	0	0	0	0	0	0	0	0	0	0	0	0	0	0	0	1	2	1	2	1	2	1	2	0	0	0	0	0	0	0	0	0	0	0	0	0	0	0	0	0	0	0	0	0	0	0	0	0	0	0	0	0	0	0	0	0	0	0	0	0	0	0	0	0	0	0	0	0	0	0	0	0	0	0	0	0	0	0	0	0	0	0	0	0	0	0	0	0	0	0	0	0	0	0	0	0	0	0	0	0	0	0	0	0	0	0	0	0	0	0	0	0	0	0	0	0	0	0	0	0	0	0	0	0	0	0	0	1	0	0	0	0	0	0	0	0	0	0	0	0	0	0	0	0	0	0	0	0	0	0	0	0	0	0	0	0	0	0	0	0	0	0	0	0	0	0	0	0	0	0	0	0	0	0	0	0	0	0	0	0	0	0	0	0	0	0	0	0	0	0	0	0	0	0	0	0	0	0	0	0	0	0	0	0	0	0	0	0	0	0	0	0	0	0	0	0	0	0	0	0	0	0	0	0	0	0	0	0	0	0	0	0	0	0	0	0	0	0	0	0	0	0	0	0	0	0	0	0	0	0	0	0	0	0	0	0	0	0	0	0	0	0	0	0	0	0	0	0	0	0	0	0	0	0	0	0	0	0	0	0	0	0	0	0	0	0	0	0	0	0	0	0	0	0	0	0	0	0	0	0	0	0	0	0	0	0	0	0	0	0	0	0	0	0	0	0	0	0	0	56820.1	44252.7	20957.4	21081.2	24846.2	0	33451.4	0	0	0	0	0	0	0	0	0	0	0	0	0	0	0	0	0	0	0	0	0	0	0	0	0	0	0	0	0	0	0	0	0	0	0	0	0	0	0	0	0	0	0	0	0	0	0	0	0	0	0	0	0	0	0	0	0	0	0	0	0	0	0	0	0	0	0	0	0	0	0	0	0	0	0	0	0	0	0	0	0	0	0	0	0	0	0	0	0	0	0	0	0	0	0	0	0	0	0	0	0	0	0	0	0	0	0	0	0	0	0	0	0	0	0	0	0	0	0	0	0	0	0	0	0	0	0	0	0	0	0	0	0	0	0	0	0	0	0	0	0	0	0	0	0	0	0	0	0	0	0	0	0	0	0	0	0	0	0	0	0	0	0	0	0	0	0	0	0	0	0	0	0	0	0	0	0	0	0	0	0	0	0	0	0	0	0	0	0	0	0	0	0	0	0	0	0	0	0	0	0	0	0	0	0	0	0	0	0	0	0	0	0	0	0	0	0	0	0	0	0	0	0	0	0	0	0	0	0	0	0	0	0	0	0	0	0	0	0	0	0	0	0	0	0	0	0	0	0	0	0	0	0	0	0	0	0	0	0	0	0	0	0	0	0	0	0	0	0	0	0	0	0	0	0	0	0	0	0	0	0	0	0	0	0	0	0	0	0	0	0	0	0	0	0	0	0	0	0	0	0	0	0	0	0	0	0	0	0	0	0	0	0	0	0	0	0	0	0	0	0	0	0	0	0	0	0	0	0	0	0	0	0	0	0	0	0	0	0	0	0	0	0	0	0	0	0	0	0	0	0	0	0	0	0	0	0	0	0	0	0	0	0	0	0	0	0	0	0	0	0	0	0	0	0	0	0	0	0	0	0	0	0	0	0	0	0	0	0	0	0	0	0	0	0	0	0	0	0	0	0	0	0	0	0	0	0	0	0	0	0	0	0	0	0	0	0	0	0	0	0	0	0	0	0	0	0	0	0	0	0	0	0	0	0	0	0	0	0	0	0	0	0	0	0	0	0	0	0	0	0	0	0	0	0	0	0	0	0	0	0	0	0	0	0	0	0	0	0	0	0	0	0	0	0	0	0	0	0	0	0	0	0	0	0	0	0	0	0	0	0	0	0	0	0	0	0	0	0	0	0	0	0	0	0	0	0	0	0	0	0	0	0	0	0	0	0	0	0	0	0	0	0	0	0	0	0	0	0	0	0	0	0	0	0	0	0	0	0	0	0	0	0	0	0	0	0	0	0	0	0	0	0	0	0	0	0	0	0	0	0	0	0	0	0	0	0	0	0	0	0	0	0	0	0	0	0	0	0	0	0	0	0	0	0	0	0	0	0	0	0	0	0
sp|Q61166|MARE1_MOUSE|gn|Mapre1:13589|	Q61166	MARE1_MOUSE|gn|Mapre1:13589|	Mapre1	268	Mus musculus OX=10090	1:Experimental evidence at protein level	Microtubule-associated protein RP/EB family member 1	1	0.999	15	925	925	1220	0	0	0	0	0	0	0	0	2	1	2	2	0	0	0	0	0	0	0	0	0	0	0	0	0	0	0	0	0	0	0	0	0	0	0	0	0	0	0	0	0	0	0	1	0	0	0	0	0	0	0	0	0	0	0	0	0	0	0	0	0	0	0	0	21	19	21	17	9	11	8	9	0	0	0	0	0	0	1	1	0	0	0	0	0	1	1	1	0	0	0	0	0	0	0	0	0	0	1	0	0	0	0	1	0	0	0	0	0	0	0	0	0	0	0	0	0	0	0	0	1	0	0	0	0	0	0	0	1	0	0	0	1	0	0	0	0	0	0	0	0	0	0	0	0	0	0	0	0	0	0	0	0	0	0	0	0	0	0	0	0	0	0	0	0	0	0	0	0	0	0	0	0	0	0	0	0	0	0	0	0	0	0	0	84	82	82	74	90	95	76	89	0	0	0	0	0	0	0	0	0	0	0	0	0	0	0	0	0	0	0	0	0	0	0	0	0	0	0	0	1	0	0	1	0	0	0	0	0	0	0	0	0	0	0	0	0	0	0	0	0	0	0	0	0	0	0	0	0	0	0	0	0	0	0	0	0	0	0	0	0	0	0	0	0	0	0	0	1	0	0	0	0	0	0	0	1	0	0	0	16	19	17	18	16	14	6	10	0	0	0	0	0	0	0	0	0	0	0	0	0	0	0	0	0	0	0	0	0	0	0	0	2	1	2	2	0	0	0	0	0	0	0	0	0	0	0	0	0	0	0	0	0	0	0	0	0	0	0	0	0	0	0	0	0	0	0	1	0	0	0	0	0	0	0	0	0	0	0	0	0	0	0	0	0	0	0	0	21	19	21	17	9	11	8	9	0	0	0	0	0	0	1	1	0	0	0	0	0	1	1	1	0	0	0	0	0	0	0	0	0	0	1	0	0	0	0	1	0	0	0	0	0	0	0	0	0	0	0	0	0	0	0	0	1	0	0	0	0	0	0	0	1	0	0	0	1	0	0	0	0	0	0	0	0	0	0	0	0	0	0	0	0	0	0	0	0	0	0	0	0	0	0	0	0	0	0	0	0	0	0	0	0	0	0	0	0	0	0	0	0	0	0	0	0	0	0	0	84	82	82	74	90	95	76	89	0	0	0	0	0	0	0	0	0	0	0	0	0	0	0	0	0	0	0	0	0	0	0	0	0	0	0	0	1	0	0	1	0	0	0	0	0	0	0	0	0	0	0	0	0	0	0	0	0	0	0	0	0	0	0	0	0	0	0	0	0	0	0	0	0	0	0	0	0	0	0	0	0	0	0	0	1	0	0	0	0	0	0	0	1	0	0	0	16	19	17	18	16	14	6	10	0	0	0	0	0	0	0	0	0	0	0	0	0	0	0	0	0	0	0	0	0	0	0	0	2	1	2	2	0	0	0	0	0	0	0	0	0	0	0	0	0	0	0	0	0	0	0	0	0	0	0	0	0	0	0	0	0	0	0	1	0	0	0	0	0	0	0	0	0	0	0	0	0	0	0	0	0	0	0	0	24	22	25	20	12	13	10	11	0	0	0	0	0	0	1	1	0	0	0	0	0	1	1	1	0	0	0	0	0	0	0	0	0	0	1	0	0	0	0	1	0	0	0	0	0	0	0	0	0	0	0	0	0	0	0	0	1	0	0	0	0	0	0	0	1	0	0	0	1	0	0	0	0	0	0	0	0	0	0	0	0	0	0	0	0	0	0	0	0	0	0	0	0	0	0	0	0	0	0	0	0	0	0	0	0	0	0	0	0	0	0	0	0	0	0	0	0	0	0	0	117	111	111	106	127	130	114	129	0	0	0	0	0	0	0	0	0	0	0	0	0	0	0	0	0	0	0	0	0	0	0	0	0	0	0	0	1	0	0	1	0	0	0	0	0	0	0	0	0	0	0	0	0	0	0	0	0	0	0	0	0	0	0	0	0	0	0	0	0	0	0	0	0	0	0	0	0	0	0	0	0	0	0	0	1	0	0	0	0	0	0	0	1	0	0	0	16	19	17	18	16	14	6	10	0	0	0	0	0	0	0	0	0	0	0	0	0	0	0	0	0	0	31364.6	0	0	0	25053.3	0	70789.8	16763.9	22169.3	87384.1	40817.2	34759.3	20485.6	61989.6	0	0	0	0	0	0	0	0	0	0	0	0	0	0	0	0	0	0	0	0	0	0	0	0	6453.41	0	0	4377.19	7398.85	0	0	5342.35	0	0	0	0	0	0	0	0	0	0	0	0	0	0	0	0	1.03327e+06	696445	689428	763156	329682	277964	186191	202967	6405.49	2436.08	0	0	0	9703.55	11595.1	0	0	20912.1	15988.6	10473.3	0	42656.3	56262.5	61351.5	0	0	0	0	0	0	0	0	0	0	0	0	0	0	0	0	0	0	0	0	0	0	0	0	0	0	0	0	0	0	0	0	60643.7	32292.4	56570.1	37301.5	0	25829.8	0	0	0	0	0	0	0	0	0	0	0	0	0	0	0	0	0	0	0	0	0	0	0	0	0	0	0	0	0	0	0	0	0	0	0	0	0	0	0	0	0	0	0	0	0	0	0	0	0	0	0	0	0	0	0	0	0	0	16636478	13892689	12106052	9698498	11251177	17972900	15137875	13766131	0	0	0	0	0	0	0	0	0	0	0	0	0	0	0	0	0	0	0	0	0	0	0	0	0	0	0	0	6262.07	39977.3	15313.2	42996.9	0	0	0	0	0	0	0	0	0	0	0	0	0	0	0	0	0	0	0	0	0	0	0	0	0	0	0	0	0	0	0	0	0	0	0	0	0	0	0	0	0	0	0	0	0	0	0	0	0	0	0	0	10286.3	0	17526.4	0	1.13299e+06	1.01061e+06	1.01023e+06	953325	555614	630132	395145	428064	0	0	0	0	0	0	0	0	0	0	0	0	0	0	0	0	0	0	24864.6	0	0	0	0	0	52886	0	0	66184.6	32315.3	0	0	0	0	0	0	0	0	0	0	0	0	0	0	0	0	0	0	0	0	0	0	0	0	0	0	0	0	0	0	0	0	0	0	0	0	0	0	0	0	0	0	0	0	0	0	0	0	0	0	0	247415	189578	192430	206259	89203.8	75792.1	46772.4	49694.8	0	0	0	0	0	0	0	0	0	0	0	0	0	21265.7	0	39098	0	0	0	0	0	0	0	0	0	0	0	0	0	0	0	0	0	0	0	0	0	0	0	0	0	0	0	0	0	0	0	0	0	0	0	0	0	0	0	0	0	0	0	0	0	0	0	0	0	0	0	0	0	0	0	0	0	0	0	0	0	0	0	0	0	0	0	0	0	0	0	0	0	0	0	0	0	0	0	0	0	0	0	0	0	0	0	0	0	0	0	0	0	0	0	0	3761205	3.50243e+06	2.92922e+06	2729224	2.55599e+06	4.06495e+06	3.60431e+06	3394538	0	0	0	0	0	0	0	0	0	0	0	0	0	0	0	0	0	0	0	0	0	0	0	0	0	0	0	0	0	0	0	16117.9	0	0	0	0	0	0	0	0	0	0	0	0	0	0	0	0	0	0	0	0	0	0	0	0	0	0	0	0	0	0	0	0	0	0	0	0	0	0	0	0	0	0	0	0	0	0	0	0	0	0	0	0	0	0	0	0	245359	207001	202228	188401	133525	125312	105174	104557	0	0	0	0	0	0	0	0	0	0	0	0	0	0	0	0
sp|Q61171|PRDX2_MOUSE|gn|Prdx2:21672|	Q61171	PRDX2_MOUSE|gn|Prdx2:21672|	Prdx2	198	Mus musculus OX=10090	1:Experimental evidence at protein level	Peroxiredoxin-2	1	0.999	8	7396	7396	7396	14	14	16	14	19	16	26	21	10	15	15	17	17	18	24	23	31	26	23	21	28	25	28	28	18	16	12	13	20	20	21	20	26	28	26	24	33	32	35	26	8	10	8	7	7	11	9	12	21	21	22	24	23	23	23	22	47	43	39	37	46	46	52	54	21	18	24	22	22	24	25	27	33	30	26	23	26	33	34	37	17	16	20	20	21	20	23	23	34	33	22	17	33	31	38	37	18	16	16	15	16	15	17	17	29	34	14	16	28	19	25	27	18	24	12	11	19	18	28	30	13	7	14	7	15	18	16	14	3	2	2	3	7	5	7	6	40	36	24	27	31	32	35	35	34	34	28	25	38	37	26	30	30	28	23	22	27	31	30	29	31	34	22	21	20	35	37	40	7	7	6	11	10	11	11	9	36	34	26	31	34	36	33	34	28	26	6	8	14	14	27	29	40	43	42	36	45	48	54	50	30	30	21	18	29	28	31	34	11	1	11	8	21	13	34	27	20	17	22	21	21	23	25	24	30	31	28	26	35	30	34	39	40	38	30	33	41	41	49	47	25	18	21	17	27	26	26	32	20	22	23	24	20	22	23	22	10	12	8	7	20	8	32	29	36	17	28	28	29	30	31	32	12	11	10	12	19	16	28	25	12	13	15	10	15	11	24	22	38	41	35	37	39	45	54	53	32	32	22	23	34	26	36	34	14	14	16	14	19	16	26	21	10	15	15	17	17	18	24	23	31	26	23	21	28	25	28	28	18	16	12	13	20	20	21	20	26	28	26	24	33	32	35	26	8	10	8	7	7	11	9	12	21	21	22	24	23	23	23	22	47	43	39	37	46	46	52	54	21	18	24	22	22	24	25	27	33	30	26	23	26	33	34	37	17	16	20	20	21	20	23	23	34	33	22	17	33	31	38	37	18	16	16	15	16	15	17	17	29	34	14	16	28	19	25	27	18	24	12	11	19	18	28	30	13	7	14	7	15	18	16	14	3	2	2	3	7	5	7	6	40	36	24	27	31	32	35	35	34	34	28	25	38	37	26	30	30	28	23	22	27	31	30	29	31	34	22	21	20	35	37	40	7	7	6	11	10	11	11	9	36	34	26	31	34	36	33	34	28	26	6	8	14	14	27	29	40	43	42	36	45	48	54	50	30	30	21	18	29	28	31	34	11	1	11	8	21	13	34	27	20	17	22	21	21	23	25	24	30	31	28	26	35	30	34	39	40	38	30	33	41	41	49	47	25	18	21	17	27	26	26	32	20	22	23	24	20	22	23	22	10	12	8	7	20	8	32	29	36	17	28	28	29	30	31	32	12	11	10	12	19	16	28	25	12	13	15	10	15	11	24	22	38	41	35	37	39	45	54	53	32	32	22	23	34	26	36	34	14	14	16	14	19	16	26	21	10	15	15	17	17	18	24	23	31	26	23	21	28	25	28	28	18	16	12	13	20	20	21	20	26	28	26	24	33	32	35	26	8	10	8	7	7	11	9	12	21	21	22	24	23	23	23	22	47	43	39	37	46	46	52	54	21	18	24	22	22	24	25	27	33	30	26	23	26	33	34	37	17	16	20	20	21	20	23	23	34	33	22	17	33	31	38	37	18	16	16	15	16	15	17	17	29	34	14	16	28	19	25	27	18	24	12	11	19	18	28	30	13	7	14	7	15	18	16	14	3	2	2	3	7	5	7	6	40	36	24	27	31	32	35	35	34	34	28	25	38	37	26	30	30	28	23	22	27	31	30	29	31	34	22	21	20	35	37	40	7	7	6	11	10	11	11	9	36	34	26	31	34	36	33	34	28	26	6	8	14	14	27	29	40	43	42	36	45	48	54	50	30	30	21	18	29	28	31	34	11	1	11	8	21	13	34	27	20	17	22	21	21	23	25	24	30	31	28	26	35	30	34	39	40	38	30	33	41	41	49	47	25	18	21	17	27	26	26	32	20	22	23	24	20	22	23	22	10	12	8	7	20	8	32	29	36	17	28	28	29	30	31	32	12	11	10	12	19	16	28	25	12	13	15	10	15	11	24	22	38	41	35	37	39	45	54	53	32	32	22	23	34	26	36	34	356236	349955	315142	377643	553884	984921	1.08319e+06	1.20711e+06	374104	390236	491962	826248	653145	1.09019e+06	1.11254e+06	1.1789e+06	870964	664599	393020	401134	714026	682263	926096	801617	705585	630222	414912	418153	628883	430078	1.03692e+06	621082	596827	742253	549739	451569	897087	799451	925540	905705	121321	141051	160954	186947	493546	505926	608724	766166	568616	500010	576279	558737	672710	621511	647052	682657	737768	657806	519141	510941	802123	861727	1176480	1.22995e+06	497758	459036	572565	583001	636970	591678	634419	696574	886365	813230	446430	420534	724018	815988	1036059	973671	388873	413951	429877	420986	1.25769e+06	1.22483e+06	1.28945e+06	1.3125e+06	904558	791904	413668	231341	669535	695774	1.09828e+06	1.18223e+06	1.26933e+06	931325	1.12175e+06	1.0705e+06	1.57078e+06	1.89912e+06	2.00577e+06	1.59944e+06	638391	899050	284161	513857	1.17406e+06	786658	1.40285e+06	1.36215e+06	751324	801959	527668	646377	1.10202e+06	944648	1384707	1.25033e+06	1.01671e+06	695331	957164	584235	982824	862706	995427	955361	178036	132148	185677	168594	497293	371609	493263	410605	967226	827115	348626	387670	599835	619774	680840	688148	452224	376700	366917	363780	591274	680557	417339	503424	675901	539378	296078	257389	400800	521544	679007	487380	1.00425e+06	859670	416404	410305	380809	825025	1.12082e+06	985844	146388	144835	225920	309069	370866	425308	533504	423958	1.02512e+06	1.20022e+06	775099	753748	1.36893e+06	1240677	1.92056e+06	1.86303e+06	839005	831767	494999	339236	543857	752988	882126	1.14925e+06	636682	728358	536003	489339	866888	757305	1.31552e+06	1.13147e+06	651080	456967	281652	295755	534305	457273	886944	662431	129592	42469.7	115134	87775	210134	138226	783695	548059	398478	371268	437368	402782	437602	993725	1.07482e+06	1.09681e+06	775365	806712	504447	529088	898800	743892	855162	896432	790100	806433	531722	630942	999068	1.00717e+06	1357048	1.40934e+06	526362	279372	363650	298065	421409	423107	571164	479592	697702	600925	677259	668220	711680	711381	770263	785431	83795.2	141009	121823	105362	252155	85959.1	838436	652576	1.21549e+06	311707	863303	784461	1.36901e+06	1231333	2.06685e+06	1.57112e+06	249356	229712	113690	122871	390686	372753	903637	678973	814028	715841	507683	392083	435961	370233	601279	464854	779118	771346	545522	566148	801211	881545	1.22313e+06	1.09293e+06	779954	760218	295895	314164	646467	478602	833484	664703	77426.9	84912.8	63818.7	86565	113027	213893	235868	260545	79759.2	111318	114078	178409	139301	232374	243771	254002	201048	155244	88368.5	91067.9	169160	159124	218981	187980	152617	131155	84459.7	83841.5	141556	109904	230322	137934	144594	177289	113701	103348	185731	169801	194187	189300	33190.7	35989.7	56480.9	46993	113532	114648	142890	175014	123689	107803	127546	126080	150653	139383	147462	157440	165045	144449	115998	113966	166359	181790	244893	253068	107983	97802.9	126518	119964	137888	131921	144316	156272	207455	188468	99507	95614.8	164787	191323	244184	228153	87220.4	95819.8	94106.4	92910.1	271501	263821	283012	279089	213161	182610	92660.5	55615.5	154337	163385	259115	265698	352911	256609	255944	283387	411814	440942	485570	386591	137615	237209	73310.7	142639	262062	172292	296077	300789	194202	207653	162856	164441	287032	241727	370845	337158	217286	164052	217858	132567	224752	193830	225201	225859	57757.9	64048.5	81371.3	79208.4	141072	170028	166492	145847	221221	186390	79513.1	85299.3	135057	136908	157326	148529	100213	79644.8	85167.2	82630.4	123828	148106	123822	120402	141970	102909	63999.6	55293.5	88504.9	112122	152068	93226.3	228033	195254	89963.9	89561.8	84515.6	183545	260331	228489	51029.7	50359.9	78306.8	84881.5	108302	114459	145853	116176	207978	232721	176258	170676	283648	284451	392140	388093	207103	174840	91579.5	96761.9	118502	161567	191113	253656	158020	163087	117955	102718	183246	154874	275060	233463	140930	97921	70985.9	63531	114833	98964.2	192001	145672	36808.1	12451.9	26429.6	24636.1	59872.2	38849	166682	120911	89299.5	82187.6	94208.5	89866.6	91325.2	214756	235651	234195	184177	194224	113151	122491	185327	159894	175152	193469	166357	167917	114443	134318	213927	216719	292382	302431	108561	69368.4	74959.4	63790.3	91856.5	90159.8	119867	126958	154946	131745	152798	151334	160380	166042	175213	184865	23869.4	35942.5	32590.6	30766.3	67916.1	24586.3	187009	140712	241550	81358.6	176432	163333	292092	255597	418823	338762	56401.2	52339.1	48476.5	37063.9	80508.6	79778	186065	150468	169650	151417	122671	104941	98425.4	92422.3	133403	121640	165047	162253	114432	127980	165774	182743	256444	230520	162792	173185	68409.3	73240.6	137078	102269	177383	153158
sp|Q61183|PAPOA_MOUSE|gn|Papola:18789|	Q61183	PAPOA_MOUSE|gn|Papola:18789|	Papola	739	Mus musculus OX=10090	1:Experimental evidence at protein level	Poly(A) polymerase alpha	1	0.999	14	88	0	88	0	0	1	1	0	1	0	1	1	0	0	0	0	0	1	0	1	0	2	0	3	3	0	0	1	0	0	0	0	1	1	0	0	0	0	0	0	0	0	0	0	0	0	0	0	0	0	0	0	0	0	0	0	0	0	0	0	0	0	0	0	0	0	0	0	0	0	0	0	0	0	0	0	0	0	0	0	0	0	0	0	0	0	0	1	0	0	0	0	0	0	0	0	0	0	0	0	0	2	1	1	2	0	1	0	0	1	0	2	1	2	0	0	0	2	1	4	2	3	3	4	4	7	7	5	3	6	3	0	0	0	0	0	0	0	0	0	0	0	0	0	0	0	0	0	0	0	0	0	0	0	0	0	0	0	0	0	0	0	0	0	0	0	0	0	0	0	0	0	0	0	0	0	0	0	0	0	0	0	0	0	0	0	0	0	0	0	0	0	0	0	0	0	0	0	0	0	0	0	0	0	0	0	0	0	0	0	0	0	0	0	0	0	0	0	0	0	0	0	0	0	1	0	0	0	0	0	0	0	0	0	0	0	0	0	0	0	0	0	0	0	0	0	0	0	0	0	0	0	0	0	0	0	1	0	0	0	0	0	0	0	0	0	0	0	0	0	0	0	0	0	0	0	0	0	0	0	0	0	0	0	0	0	0	0	0	0	0	0	0	0	0	0	0	0	0	0	0	0	0	0	0	0	0	0	0	0	0	0	0	0	0	0	0	0	0	0	0	0	0	0	0	0	0	0	0	0	0	0	0	0	0	0	0	0	0	0	0	0	0	0	0	0	0	0	0	0	0	0	0	0	0	0	0	0	0	0	0	0	0	0	0	0	0	0	0	0	0	0	0	0	0	0	0	0	0	0	0	0	0	0	0	0	0	0	0	0	0	0	0	0	0	0	0	0	0	0	0	0	0	0	0	0	0	0	0	0	0	0	0	0	0	0	0	0	0	0	0	0	0	0	0	0	0	0	0	0	0	0	0	0	0	0	0	0	0	0	0	0	0	0	0	0	0	0	0	0	0	0	0	0	0	0	0	0	0	0	0	0	0	0	0	0	0	0	0	0	0	0	0	0	0	0	0	0	0	0	0	0	0	0	0	0	0	0	0	0	0	0	0	0	0	0	0	0	0	0	0	0	0	0	0	0	0	0	0	0	0	0	0	0	0	0	0	0	0	0	0	0	0	0	0	0	0	0	0	0	0	0	0	0	0	0	0	0	0	0	0	0	0	0	0	0	0	0	0	0	0	0	0	0	0	0	0	0	0	0	0	0	0	0	0	0	0	0	0	0	0	0	0	0	0	0	0	0	0	0	0	0	0	0	0	0	0	0	0	0	0	0	0	0	0	0	0	0	0	0	0	0	0	0	0	0	0	0	0	0	0	0	0	1	1	0	1	0	1	1	0	0	0	0	0	1	0	1	0	2	0	3	3	0	0	1	0	0	0	0	1	1	0	0	0	0	0	0	0	0	0	0	0	0	0	0	0	0	0	0	0	0	0	0	0	0	0	0	0	0	0	0	0	0	0	0	0	0	0	0	0	0	0	0	0	0	0	0	0	0	0	0	0	0	0	1	0	0	0	0	0	0	0	0	0	0	0	0	0	2	1	1	2	0	1	0	0	1	0	2	1	2	0	0	0	2	1	4	2	3	3	4	4	7	7	5	3	6	3	0	0	0	0	0	0	0	0	0	0	0	0	0	0	0	0	0	0	0	0	0	0	0	0	0	0	0	0	0	0	0	0	0	0	0	0	0	0	0	0	0	0	0	0	0	0	0	0	0	0	0	0	0	0	0	0	0	0	0	0	0	0	0	0	0	0	0	0	0	0	0	0	0	0	0	0	0	0	0	0	0	0	0	0	0	0	0	0	0	0	0	0	0	1	0	0	0	0	0	0	0	0	0	0	0	0	0	0	0	0	0	0	0	0	0	0	0	0	0	0	0	0	0	0	0	1	0	0	0	0	0	0	0	0	0	0	0	0	0	0	0	0	0	0	0	0	0	0	0	0	0	0	0	0	0	0	0	0	0	0	0	0	0	0	0	0	0	0	0	0	0	0	0	0	0	0	0	0	0	13091.2	0	28300.2	0	23812.7	6858.44	0	0	0	0	0	15541.1	0	20553.3	11519.9	20000	19213.3	78830.4	72485.3	37706.2	17512.4	88487.8	0	19699.1	11485.8	23874.3	17035.6	42926.8	20877.2	0	0	0	0	0	0	0	0	0	0	0	0	0	0	0	0	0	0	0	0	0	0	0	0	0	0	0	0	0	0	0	0	0	0	0	0	0	0	0	0	0	0	0	0	0	0	0	0	0	0	0	0	35663	25776.4	0	0	0	0	0	0	0	0	0	0	55630.3	44251.5	64103.6	45850.8	83386.1	70962.2	65178.8	67946.5	0	0	15934.3	52868.3	250678	37388.1	135480	25919	33520.9	0	69426.6	44436.4	178600	55057.7	120300	60928.8	478713	271982	496582	437960	423473	242215	310028	237876	0	0	0	0	0	0	0	0	0	0	0	0	0	0	0	0	0	0	0	0	0	0	0	0	0	0	0	0	0	0	0	0	0	0	0	0	0	0	0	0	0	0	0	0	0	0	0	0	0	0	0	0	0	0	0	0	0	0	0	0	0	0	0	0	0	0	0	0	0	0	0	0	0	0	0	0	0	0	0	0	0	0	0	0	0	0	0	0	0	0	0	0	0	22704.7	0	0	0	0	0	0	0	0	0	0	0	0	0	0	0	0	0	0	0	0	0	0	0	0	0	0	0	0	0	0	0	0	0	0	0	0	0	0	0	0	0	0	0	0	0	0	0	0	0	0	0	0	0	0	0	0	0	0	0	0	0	0	0	0	0	0	0	0	0	0	0	0	0	0	0	0	0	0	0	0	0	0	0	0	0	0	0	0	0	0	0	0	0	0	0	0	0	0	17315	0	14806.1	11737.6	27500.6	30108.7	18118.3	0	21056.2	0	0	0	0	0	0	0	0	0	0	0	0	0	0	0	0	0	0	0	0	0	0	0	0	0	0	0	0	0	0	0	0	0	0	0	0	0	0	0	0	0	0	0	0	0	0	0	0	0	0	0	0	0	0	0	0	0	0	0	0	0	0	0	0	0	0	0	0	0	0	0	0	0	0	0	0	0	0	0	0	0	0	38173.3	51647.8	0	50301.1	0	0	0	51133.3	0	64986.3	43214.4	63151.4	0	133210	98834.1	161912	108372	127211	72629.3	115669	88794.7	0	0	0	0	0	0	0	0	0	0	0	0	0	0	0	0	0	0	0	0	0	0	0	0	0	0	0	0	0	0	0	0	0	0	0	0	0	0	0	0	0	0	0	0	0	0	0	0	0	0	0	0	0	0	0	0	0	0	0	0	0	0	0	0	0	0	0	0	0	0	0	0	0	0	0	0	0	0	0	0	0	0	0	0	0	0	0	0	0	0	0	0	0	0	0	0	0	0	0	0	0	0	0	0	0	0	0	0	0	0	0	0	0	0	0	0	0	0	0	0	0	0	0	0	0	0	0	0	0	0	0	0	0	0	0	0	0	0	0	0	0	0	0	0	0	0	0	0	0	0	0	0	0	0	0	0	0	0	0	0	0	0	0	0	0	0	0	0	0	0	0	0	0	0	0	0
sp|Q61191|HCFC1_MOUSE|gn|Hcfc1:15161|	Q61191	HCFC1_MOUSE|gn|Hcfc1:15161|	Hcfc1	2045	Mus musculus OX=10090	1:Experimental evidence at protein level	Host cell factor 1	1	0.999	40	2691	2641	2691	3	5	7	4	2	3	2	5	2	3	6	4	0	4	2	4	36	34	45	49	57	66	45	49	22	24	18	23	37	31	27	20	0	0	0	1	0	1	2	0	1	1	0	1	0	2	1	0	7	8	10	4	5	5	4	7	0	0	0	0	0	0	0	0	0	0	0	0	0	0	0	0	3	2	3	1	3	5	4	2	3	2	1	3	3	0	3	0	0	0	0	0	0	0	1	1	27	28	37	39	42	43	47	45	9	13	30	38	53	58	54	58	24	23	50	47	55	56	47	49	41	43	55	48	54	49	48	48	25	28	45	37	37	37	29	25	0	1	0	0	0	1	0	0	0	0	0	0	0	0	0	0	0	1	0	0	0	0	0	0	0	0	0	0	0	0	0	0	1	1	0	0	1	0	1	2	8	8	14	11	10	10	9	8	1	0	0	0	2	3	3	2	0	0	0	0	0	0	0	0	0	2	2	1	7	2	2	1	0	0	0	0	0	1	1	0	0	0	0	0	1	0	0	1	0	0	0	0	0	0	0	0	0	0	0	0	1	0	0	0	1	0	0	0	1	0	0	0	1	0	1	5	1	1	2	3	0	0	0	0	0	0	0	1	1	0	2	1	1	0	1	1	9	8	14	11	19	16	10	13	7	8	5	8	8	7	3	2	0	0	0	0	0	0	0	0	1	2	2	2	7	9	10	6	3	5	7	4	2	3	2	5	2	3	6	4	0	4	2	3	36	34	45	48	57	66	43	47	22	24	18	23	37	30	26	20	0	0	0	1	0	1	2	0	1	1	0	1	0	2	1	0	7	8	10	4	5	5	4	7	0	0	0	0	0	0	0	0	0	0	0	0	0	0	0	0	3	2	3	1	3	5	4	2	3	2	1	3	3	0	3	0	0	0	0	0	0	0	1	1	27	28	37	39	42	43	47	45	8	12	30	37	51	55	53	57	24	23	50	47	54	55	46	48	39	40	54	48	52	48	46	45	24	28	43	35	36	34	27	23	0	1	0	0	0	1	0	0	0	0	0	0	0	0	0	0	0	1	0	0	0	0	0	0	0	0	0	0	0	0	0	0	1	1	0	0	1	0	1	2	8	8	14	11	10	10	9	8	1	0	0	0	2	3	3	2	0	0	0	0	0	0	0	0	0	2	2	1	7	2	2	1	0	0	0	0	0	1	1	0	0	0	0	0	1	0	0	1	0	0	0	0	0	0	0	0	0	0	0	0	1	0	0	0	1	0	0	0	1	0	0	0	1	0	1	5	1	1	2	3	0	0	0	0	0	0	0	1	1	0	2	1	1	0	1	1	9	8	14	11	19	16	10	13	7	8	5	8	7	7	3	2	0	0	0	0	0	0	0	0	1	2	2	2	7	9	10	6	3	5	7	4	2	3	2	5	2	3	6	4	0	4	2	4	36	34	45	49	57	66	45	49	22	24	18	23	37	31	27	20	0	0	0	1	0	1	2	0	1	1	0	1	0	2	1	0	7	8	10	4	5	5	4	7	0	0	0	0	0	0	0	0	0	0	0	0	0	0	0	0	3	2	3	1	3	5	4	2	3	2	1	3	3	0	3	0	0	0	0	0	0	0	1	1	27	28	37	39	42	43	47	45	9	13	30	38	53	58	54	58	24	23	50	47	55	56	47	49	41	43	55	48	54	49	48	48	25	28	45	37	37	37	29	25	0	1	0	0	0	1	0	0	0	0	0	0	0	0	0	0	0	1	0	0	0	0	0	0	0	0	0	0	0	0	0	0	1	1	0	0	1	0	1	2	8	8	14	11	10	10	9	8	1	0	0	0	2	3	3	2	0	0	0	0	0	0	0	0	0	2	2	1	7	2	2	1	0	0	0	0	0	1	1	0	0	0	0	0	1	0	0	1	0	0	0	0	0	0	0	0	0	0	0	0	1	0	0	0	1	0	0	0	1	0	0	0	1	0	1	5	1	1	2	3	0	0	0	0	0	0	0	1	1	0	2	1	1	0	1	1	9	8	14	11	19	16	10	13	7	8	5	8	8	7	3	2	0	0	0	0	0	0	0	0	1	2	2	2	7	9	10	6	150407	137015	164672	166781	91178.5	146885	180584	199642	188585	143328	166629	207962	106805	126559	37755.9	119245	1.01818e+06	887509	1.28454e+06	1.28446e+06	2.6258e+06	2.66432e+06	2342111	2.04649e+06	1.35696e+06	1.51485e+06	782422	978430	1694024	1.25748e+06	1.91262e+06	986212	0	0	9987.1	0	0	7416.02	3064.12	0	18643	6458.96	12296.9	6894.14	17008	20588.6	7631.32	10795.2	200396	264084	297084	289502	241446	175381	271918	207098	0	0	0	0	0	0	0	0	0	0	0	0	0	0	0	0	40200.3	36978.7	37643.7	36049.9	32800.4	44991.3	46659.9	54161.3	50668.3	33912.6	48675.6	33842.6	194215	123534	118430	125529	0	5722.22	0	0	0	5205.34	4661.62	0	2.18986e+06	2142464	3.37065e+06	3.15843e+06	4624043	5538616	4.41787e+06	4344139	182529	400810	1.00961e+06	2.63707e+06	3420791	3718694	3.37576e+06	3.65552e+06	1.3474e+06	1.64429e+06	3.17076e+06	2.57502e+06	5518320	5486320	4.81525e+06	5857120	4829438	4.25508e+06	7.01087e+06	4888500	6.21711e+06	5123429	6449186	4.87871e+06	1.69575e+06	2.08401e+06	3.20558e+06	2.31926e+06	3881904	3.15545e+06	2.56292e+06	3.32483e+06	11598.4	6847.07	3003.52	2647.47	3420.2	3080.65	3823.77	2876.25	0	0	0	0	0	0	0	0	0	0	0	0	0	0	0	0	0	0	0	0	0	0	0	0	19480.4	34051.4	14910.9	33205.4	44625.7	24781	18629.9	37861.1	202495	242488	350844	302742	467753	346417	384748	305381	56023.6	130298	59372.4	79664.7	81540.4	151731	115261	116408	0	0	0	0	0	0	0	0	37343.2	22414.4	26674.3	20578.2	38407	28026.3	22363.5	31629.5	0	0	0	0	0	3581.18	3044.11	0	0	0	0	0	0	0	0	15014.8	0	0	0	0	0	0	0	0	0	0	5640.13	0	8455.32	0	15164	0	13639.5	5930.53	13013.3	0	25190.6	3771.63	5236.4	2732.65	88532.6	71288.9	126737	44445.5	39464	52477.6	85017	85547.8	0	0	0	0	0	2934.07	0	0	0	0	12274.7	12895.4	16322.6	0	0	165889	310794	268005	345869	237716	605979	363430	422530	296414	582292	515002	413027	290739	237817	275581	159691	155482	0	0	0	0	0	0	0	0	42318.5	19203.4	39534.1	47130.8	119351	97288.8	124789	88434.4	58931.4	54651.3	47997.2	54477	32302.3	57658.2	83476	90722.3	60679.3	56378.5	47358.3	76264.9	52331	73398.9	0	55857.9	130446	116519	154140	159165	327292	312544	291889	260247	152680	158542	102614	125037	214656	163460	242010	136408	0	0	0	0	0	0	0	0	15259.6	0	0	0	0	0	0	0	46078.1	49838.2	54701.4	52500	48196.4	40432.9	57594	45669.1	0	0	0	0	0	0	0	0	0	0	0	0	0	0	0	0	27321.3	20657	24444.7	22316.4	15689.4	37002.1	23702.8	22614.6	23232.3	21548	29489.7	22407.2	75868.8	50472	55980.7	47719.3	0	0	0	0	0	0	0	0	342144	321886	468518	441957	697920	696131	619649	567436	46573.1	84438.6	130032	260127	419267	374854	416250	477298	212299	283876	452347	381792	777043	780776	699477	658305	556280	472542	736490	505872	700055	543707	668406	566306	178886	220259	335879	288240	459511	428734	322873	371617	12136.2	11181.6	0	0	0	0	0	0	0	0	0	0	0	0	0	0	0	0	0	0	0	0	0	0	0	0	0	0	0	0	0	0	16622.9	29470.8	0	22993	35195.9	0	0	35518.7	61651.9	67507.1	93253.6	86656.6	125986	113469	118279	91447.1	0	110618	0	60437.9	71383.1	126111	59730	96162.2	0	0	0	0	0	0	0	0	14576.4	11490.6	6664.08	7985.52	19828.1	9910.17	19933	11651.8	0	0	0	0	0	0	0	0	0	0	0	0	0	0	0	0	0	0	0	0	0	0	0	0	0	0	0	0	0	0	0	0	0	0	11427.9	0	14214.4	0	0	0	46359.1	37946.1	48524	20413	25923.8	34458.3	23801.1	31339.8	0	0	0	0	0	0	0	0	0	0	0	0	0	0	0	0	48064.1	41220.5	44750.1	38984.9	59902.3	59187.5	91566.2	76500.4	99150.5	93747.8	80080.5	76402.2	61809.4	51316.2	44827.3	37724.5	0	0	0	0	0	0	0	0	12182.7	9555.43	10287.2	11587.5	30432.3	23537.4	28037.2	24158.4
sp|Q61194|P3C2A_MOUSE|gn|Pik3c2a:18704|	Q61194	P3C2A_MOUSE|gn|Pik3c2a:18704|	Pik3c2a	1686	Mus musculus OX=10090	1:Experimental evidence at protein level	Phosphatidylinositol 4-phosphate 3-kinase C2 domain-containing subunit alpha	1	0.999	76	3472	178	3472	7	14	26	18	13	20	21	19	17	16	18	17	12	19	18	17	9	7	6	4	18	15	14	13	35	29	17	14	36	35	32	38	44	59	123	143	203	177	221	223	4	2	2	1	2	1	3	1	5	4	6	9	13	3	9	9	0	0	0	0	0	0	0	0	2	2	2	1	1	2	1	1	4	1	3	3	12	15	14	19	4	3	6	9	11	8	10	17	0	0	0	0	2	1	2	1	10	10	7	10	18	21	23	23	0	1	7	9	18	23	23	27	5	1	3	4	14	14	22	16	31	35	33	24	31	36	34	35	13	8	9	14	18	17	21	16	0	0	0	0	0	0	0	0	0	0	0	0	0	0	0	0	1	0	0	0	0	0	0	0	0	0	1	0	0	0	0	0	11	7	11	9	14	12	16	12	0	0	0	0	0	0	0	0	1	4	1	1	12	16	10	9	0	0	0	0	0	0	0	0	0	0	0	0	0	0	0	0	0	0	0	0	0	0	0	0	11	10	7	13	8	13	26	19	0	0	0	0	0	0	0	0	0	0	0	0	1	2	1	2	0	0	1	0	1	0	0	0	26	19	27	27	20	24	24	18	0	4	3	3	8	2	2	8	8	7	8	5	16	18	21	21	2	2	4	2	13	14	14	16	19	18	9	12	19	15	9	12	0	0	0	0	0	0	0	0	0	0	0	0	4	2	1	1	0	1	4	0	1	0	2	2	1	1	1	2	1	2	1	3	1	0	0	0	0	2	2	1	3	3	2	2	5	3	5	5	1	1	6	3	8	7	10	11	0	0	0	0	0	0	0	0	0	0	0	0	0	0	0	1	0	0	0	0	0	0	0	0	0	0	0	0	0	0	0	0	0	0	0	0	0	0	1	1	0	0	0	1	0	0	2	1	0	0	0	0	0	0	0	0	1	0	0	0	1	1	3	2	0	0	0	0	1	1	1	2	0	0	0	0	0	0	0	0	3	3	3	2	4	1	5	5	0	0	0	0	0	0	0	0	0	0	0	0	0	0	0	0	0	0	0	0	0	0	0	0	0	0	0	0	0	0	0	0	0	0	0	0	0	0	0	0	0	0	0	0	0	0	0	0	0	0	0	0	0	0	0	0	0	0	0	0	0	0	0	0	0	0	0	0	0	0	0	0	0	0	0	0	0	0	0	0	0	0	0	0	0	0	0	0	0	0	0	0	0	0	2	1	0	0	0	0	0	0	0	0	0	0	0	0	0	0	0	0	0	0	0	0	0	0	0	0	1	0	3	3	2	3	1	1	0	0	0	0	0	0	0	0	1	0	0	0	0	1	2	1	0	0	0	0	0	0	0	0	1	1	0	1	1	1	2	0	0	0	0	0	0	0	0	0	0	0	0	0	0	0	0	0	7	14	26	18	13	20	21	19	17	16	18	17	12	19	18	17	9	7	6	4	18	15	14	13	35	29	17	14	36	35	32	38	44	59	123	143	203	177	221	223	4	2	2	1	2	1	3	1	5	4	6	9	13	3	9	9	0	0	0	0	0	0	0	0	2	2	2	1	1	2	1	1	4	1	3	3	12	15	14	19	4	3	6	9	11	8	10	17	0	0	0	0	2	1	2	1	10	10	7	10	18	21	23	23	0	1	7	9	18	23	23	27	5	1	3	4	14	14	22	16	31	35	33	24	31	36	34	35	13	8	9	14	18	17	21	16	0	0	0	0	0	0	0	0	0	0	0	0	0	0	0	0	1	0	0	0	0	0	0	0	0	0	1	0	0	0	0	0	11	7	11	9	14	12	16	12	0	0	0	0	0	0	0	0	1	4	1	1	12	16	10	9	0	0	0	0	0	0	0	0	0	0	0	0	0	0	0	0	0	0	0	0	0	0	0	0	11	10	7	13	8	13	26	19	0	0	0	0	0	0	0	0	0	0	0	0	1	2	1	2	0	0	1	0	1	0	0	0	26	19	27	27	20	24	24	18	0	4	3	3	8	2	2	8	8	7	8	5	16	18	21	21	2	2	4	2	13	14	14	16	19	18	9	12	19	15	9	12	0	0	0	0	0	0	0	0	0	0	0	0	4	2	1	1	349582	248173	384879	364926	496475	795404	888062	1.06033e+06	442901	353372	492987	786128	1.19033e+06	903280	697663	764083	191547	172758	172393	141366	466631	470503	272410	334918	1361300	2.26652e+06	570360	1.61094e+06	1.34528e+06	961383	1.40886e+06	980741	1.18367e+06	1606543	2.66014e+06	2.80307e+06	5.37319e+06	4593502	5.79445e+06	6.53703e+06	35557.7	32717.2	14910	19064.2	32784.5	31354.8	23411.7	16922.9	100159	188941	168386	139149	155994	101172	172471	173861	0	0	0	0	0	0	0	0	63628.6	4501.16	14262.5	7502.37	0	23751.1	8830.17	12029	683411	107608	210123	457799	345748	915038	521067	362892	72505.7	102522	132008	177418	737418	569366	363206	925290	4661.58	4748.95	7720.05	0	6743.42	14004.2	11001.5	30638.2	907726	877390	871952	898743	1.31912e+06	1.76839e+06	1.64539e+06	1.28982e+06	0	68792.5	235287	480408	898941	372939	1.04468e+06	663333	214213	129879	43409.2	266180	998903	636266	1.22688e+06	903958	2.58529e+06	3.22764e+06	3434987	1.54479e+06	2196636	2146586	2.6302e+06	2.16824e+06	524842	721632	594956	913405	1.01776e+06	751463	854317	800414	0	0	0	0	0	0	0	0	12860.4	0	0	0	0	0	0	0	2996.37	3775.92	0	0	0	0	0	0	46322.4	27914.9	23183	31153.1	13819.1	0	11606.9	0	536536	727222	664805	702917	1.01857e+06	830007	761187	750813	0	0	0	0	0	0	0	0	33195.7	149812	16711.8	9702.44	214314	432170	309068	286357	0	0	0	0	0	0	0	0	0	0	0	0	0	0	0	0	0	0	13593.7	12593.4	7729.18	0	0	0	199926	151851	172837	159920	219362	481399	683679	681759	0	0	0	0	0	0	0	586320	0	20574	8452.1	0	14080.6	25486.2	0	19087	33728.3	19144.3	6664.31	23049.2	19790.7	10385.5	0	0	386274	433248	487752	596643	503289	511237	495179	475100	27703.8	72198	113003	90040.5	102727	39530.6	83840.6	81774.5	426447	238110	404164	323904	567206	515304	710603	577175	91510.5	89530.8	80251.3	39975.3	175554	217776	609396	426440	2.057e+06	956064	843948	1.20861e+06	373275	389002	334034	270397	0	0	0	0	0	0	0	0	5669.01	9736.86	19557.5	21139.7	23750.1	49767.4	25000.2	21052.2	73973.7	56974.8	63133.9	76821.2	67785.8	138916	128784	158051	82632.3	84907.6	77996.2	123264	110167	147728	123522	129052	53819.1	49027.8	41709.7	31879	69652.7	84914.5	81759.6	79524.7	151076	137654	90376.9	97758.6	159118	119193	206859	130598	94556.2	149850	224720	212406	400483	334636	436361	430661	21413.3	28540	25938.1	33224.2	57237.5	53756.6	40710.4	28686.8	41168.9	40494.8	44851.3	37728.5	43774.3	42193.6	48604	42085.7	0	0	0	0	0	0	0	0	49745.1	0	25943	0	0	20621.7	0	9850.11	51131.3	46131.5	50340.9	40237.7	77521.5	88019.3	95231.5	95450	33276.3	41384.9	45579.8	63505.1	138944	115831	113820	158457	0	0	0	0	0	0	0	80503.6	190979	187308	218825	186096	310456	366655	307967	282732	0	48947.8	66167.9	134151	193035	141886	229661	236472	152095	114469	110890	155684	374962	222268	290878	265850	294702	262521	363468	215276	273382	224055	324858	263360	103116	132146	146555	136042	199474	197382	162690	160720	0	0	0	0	0	0	0	0	0	0	0	0	0	0	0	0	0	0	0	0	0	0	0	0	0	0	0	0	0	0	0	0	51860.2	63336.5	65446.9	63373.4	92170.7	108657	109539	100274	0	0	0	0	0	0	0	0	70649.5	155516	0	0	151034	138693	111218	111202	0	0	0	0	0	0	0	0	0	0	0	0	0	0	0	0	0	0	0	0	0	0	0	0	49485.8	34103.7	44701	45329.1	31655.4	89194.1	101310	100911	0	0	0	0	0	0	0	20813.3	0	0	0	0	0	0	0	0	25477	16120.1	0	18951.5	13903.6	0	0	0	75256.3	75600.5	95855.8	92464.7	92366.6	81355	78966.7	96069.8	13288.9	21619.6	32004.1	27902.9	36837.4	12001.8	36662	28271.6	95259.9	69497.7	98578	78998.7	119003	112866	172766	126688	41367.9	39749.8	32987.7	29467.9	48979.4	55874.3	109045	76307.5	134845	115340	109616	115775	78493.9	76351.2	71923.3	64811.3	0	0	0	0	0	0	0	0	0	11732.9	10667.3	16321.2	29201.6	24872.7	25653.7	24195.1
sp|Q61206|PA1B2_MOUSE|gn|Pafah1b2:18475|	Q61206	PA1B2_MOUSE|gn|Pafah1b2:18475|	Pafah1b2	229	Mus musculus OX=10090	1:Experimental evidence at protein level	Platelet-activating factor acetylhydrolase IB subunit alpha2	0.9995	0.9988	2	8	8	8	0	0	0	1	0	0	0	1	0	0	0	0	0	0	0	0	0	0	0	0	0	0	0	0	0	0	0	0	0	0	0	0	0	0	0	0	0	0	0	0	0	0	0	0	0	0	0	0	0	0	0	0	0	0	0	0	0	0	0	0	0	0	0	0	0	0	0	0	0	0	0	0	0	0	0	0	0	0	0	0	0	1	0	0	0	0	0	1	0	0	0	0	0	0	0	0	0	0	1	0	0	0	0	0	0	0	0	0	0	0	0	0	0	0	0	0	0	0	0	0	0	0	0	0	0	0	0	0	0	0	0	0	0	0	0	0	0	0	0	0	0	0	0	0	0	0	0	0	0	0	0	0	0	0	0	0	0	0	0	0	0	0	0	0	0	0	0	0	0	0	0	0	0	0	0	0	1	0	0	0	0	0	0	0	0	0	0	0	0	0	0	0	0	0	0	0	0	0	0	0	0	0	0	0	0	0	0	0	0	0	0	0	0	0	0	0	0	0	0	0	0	0	0	0	0	0	0	0	0	0	0	0	0	0	0	0	0	0	0	0	0	0	0	0	0	0	0	0	0	0	0	0	0	0	0	0	0	0	0	0	0	0	0	0	0	0	0	0	1	0	0	0	0	0	0	0	0	0	0	0	0	0	0	0	0	1	0	0	0	0	0	0	0	0	0	0	0	0	0	0	0	0	0	0	0	0	0	1	0	0	0	1	0	0	0	0	0	0	0	0	0	0	0	0	0	0	0	0	0	0	0	0	0	0	0	0	0	0	0	0	0	0	0	0	0	0	0	0	0	0	0	0	0	0	0	0	0	0	0	0	0	0	0	0	0	0	0	0	0	0	0	0	0	0	0	0	0	0	0	0	0	0	0	0	0	1	0	0	0	0	0	1	0	0	0	0	0	0	0	0	0	0	1	0	0	0	0	0	0	0	0	0	0	0	0	0	0	0	0	0	0	0	0	0	0	0	0	0	0	0	0	0	0	0	0	0	0	0	0	0	0	0	0	0	0	0	0	0	0	0	0	0	0	0	0	0	0	0	0	0	0	0	0	0	0	0	0	0	0	0	0	0	0	0	0	0	0	0	0	0	1	0	0	0	0	0	0	0	0	0	0	0	0	0	0	0	0	0	0	0	0	0	0	0	0	0	0	0	0	0	0	0	0	0	0	0	0	0	0	0	0	0	0	0	0	0	0	0	0	0	0	0	0	0	0	0	0	0	0	0	0	0	0	0	0	0	0	0	0	0	0	0	0	0	0	0	0	0	0	0	0	0	0	0	0	0	0	0	0	0	0	0	1	0	0	0	0	0	0	0	0	0	0	0	0	0	0	0	0	1	0	0	0	0	0	0	0	0	0	0	0	0	0	0	0	0	0	0	0	0	0	1	0	0	0	1	0	0	0	0	0	0	0	0	0	0	0	0	0	0	0	0	0	0	0	0	0	0	0	0	0	0	0	0	0	0	0	0	0	0	0	0	0	0	0	0	0	0	0	0	0	0	0	0	0	0	0	0	0	0	0	0	0	0	0	0	0	0	0	0	0	0	0	0	0	0	0	0	0	1	0	0	0	0	0	1	0	0	0	0	0	0	0	0	0	0	1	0	0	0	0	0	0	0	0	0	0	0	0	0	0	0	0	0	0	0	0	0	0	0	0	0	0	0	0	0	0	0	0	0	0	0	0	0	0	0	0	0	0	0	0	0	0	0	0	0	0	0	0	0	0	0	0	0	0	0	0	0	0	0	0	0	0	0	0	0	0	0	0	0	0	0	0	0	1	0	0	0	0	0	0	0	0	0	0	0	0	0	0	0	0	0	0	0	0	0	0	0	0	0	0	0	0	0	0	0	0	0	0	0	0	0	0	0	0	0	0	0	0	0	0	0	0	0	0	0	0	0	0	0	0	0	0	0	0	0	0	0	0	0	0	0	0	0	0	0	0	0	0	0	0	0	0	0	0	0	0	0	0	0	0	0	0	0	0	0	1	0	0	0	0	0	0	0	0	0	0	0	0	0	0	0	0	1	0	0	0	0	0	0	0	0	0	0	0	0	0	0	0	0	0	0	0	0	0	4166.9	0	0	0	0	0	0	0	0	0	0	0	0	0	0	0	0	0	0	0	0	0	0	0	0	0	0	0	0	0	0	0	0	0	0	0	0	0	0	0	0	0	0	0	0	0	0	0	0	0	0	0	0	0	0	0	0	0	0	0	0	0	0	0	0	0	0	0	0	0	0	0	0	0	0	0	0	0	0	0	0	0	0	0	0	0	0	0	0	0	0	0	0	0	0	16806.2	0	0	0	0	0	0	0	0	0	0	0	0	0	0	0	0	0	0	0	0	0	0	0	0	0	0	0	0	0	0	0	0	0	0	0	0	0	0	0	0	0	0	0	0	0	0	0	0	0	0	0	0	0	0	0	0	0	0	0	0	0	0	0	0	0	0	0	0	0	0	0	0	0	0	0	0	0	5300.81	0	6248.34	0	0	0	0	0	0	0	0	0	0	0	0	0	0	0	0	0	0	0	0	0	0	0	0	0	0	0	0	0	0	0	0	0	0	0	0	0	0	0	0	0	0	0	0	0	0	0	0	0	0	0	0	0	0	0	0	0	0	0	0	0	0	0	0	0	0	0	0	0	0	0	0	0	0	0	0	0	0	0	0	0	0	0	0	0	0	0	0	0	9311.9	0	0	13216.1	0	0	0	0	0	0	0	0	0	0	0	0	0	0	0	0	0	0	0	0	0	0	0	0	0	0	0	0	0	0	0	0	0	0	0	0	0	0	0	0	0	0	0	0	0	0	0	0	0	0	0	0	0	0	0	0	0	0	0	0	0	0	0	0	0	0	0	0	0	0	0	0	0	0	0	0	0	0	0	0	0	0	0	0	0	0	0	0	0	0	0	0	0	0	0	0	0	0	0	0	0	0	0	0	0	0	0	0	0	0	0	0	0	0	0	0	0	0	0	0	0	0	0	0	0	0	0	0	0	0	0	0	0	0	0	0	0	0	0	0	0	0	0	0	0	0	0	0	0	0	0	0	0	0	0	0	0	0	0	0	0	0	0	0	0	0	0	0	0	0	0	0	0	0	0	0	0	0	0	0	0	0	0	0	0	0	0	0	0	0	0	0	0	0	0	0	0	0	0	0	0	0	0	0	0	0	0	0	0	0	0	0	0	0	0	0	0	0	0	0	0	0	0	0	0	0	0	0	0	0	0	0	0	0	0	0	0	0	0	0	0	0	0	0	0	0	0	0	0	0	0	0	0	0	0	0	0	0	0	0	0	0	0	0	0	0	0	0	0	0	0	0	0	0	0	0	0	0	0	0	0	0	0	0	0	0	0	0	0	0	0	0	0	0	0	0	0	0	0	0	0	0	0	0	0	0	0	0	0	0	0	0	0	0	0	0	0	0	0	0	0	0	0	0	0	0	0	0	0	0	0	0	0	0	0	0
sp|Q61207|SAP_MOUSE|gn|Psap:19156|	Q61207	SAP_MOUSE|gn|Psap:19156|	Psap	557	Mus musculus OX=10090	1:Experimental evidence at protein level	Prosaposin	1	0.999	4	44	44	44	0	0	0	0	0	0	0	0	0	0	0	0	0	0	0	0	0	0	0	0	0	0	0	0	0	0	0	0	0	0	0	0	0	0	0	0	0	0	0	0	0	0	0	0	0	0	0	0	0	0	0	0	0	0	0	0	0	0	0	0	0	0	0	0	0	0	0	0	0	0	0	0	0	0	0	0	0	0	0	0	0	0	0	0	0	0	0	0	0	0	0	0	0	0	0	0	0	0	0	0	0	0	0	0	0	0	0	0	0	0	0	0	0	0	0	0	0	0	0	0	0	0	0	0	0	0	0	0	0	0	0	0	0	0	0	0	9	7	5	4	7	4	5	3	0	0	0	0	0	0	0	0	0	0	0	0	0	0	0	0	0	0	0	0	0	0	0	0	0	0	0	0	0	0	0	0	0	0	0	0	0	0	0	0	0	0	0	0	0	0	0	0	0	0	0	0	0	0	0	0	0	0	0	0	0	0	0	0	0	0	0	0	0	0	0	0	0	0	0	0	0	0	0	0	0	0	0	0	0	0	0	0	0	0	0	0	0	0	0	0	0	0	0	0	0	0	0	0	0	0	0	0	0	0	0	0	0	0	0	0	0	0	0	0	0	0	0	0	0	0	0	0	0	0	0	0	0	0	0	0	0	0	0	0	0	0	0	0	0	0	0	0	0	0	0	0	0	0	0	0	0	0	0	0	0	0	0	0	0	0	0	0	0	0	0	0	0	0	0	0	0	0	0	0	0	0	0	0	0	0	0	0	0	0	0	0	0	0	0	0	0	0	0	0	0	0	0	0	0	0	0	0	0	0	0	0	0	0	0	0	0	0	0	0	0	0	0	0	0	0	0	0	0	0	0	0	0	0	0	0	0	0	0	0	0	0	0	0	0	0	0	0	0	0	0	0	0	0	0	0	0	0	0	0	0	0	0	0	0	0	0	0	0	0	0	0	0	0	0	0	0	0	0	0	0	0	0	0	0	0	0	0	0	0	0	0	0	0	0	0	9	7	5	4	7	4	5	3	0	0	0	0	0	0	0	0	0	0	0	0	0	0	0	0	0	0	0	0	0	0	0	0	0	0	0	0	0	0	0	0	0	0	0	0	0	0	0	0	0	0	0	0	0	0	0	0	0	0	0	0	0	0	0	0	0	0	0	0	0	0	0	0	0	0	0	0	0	0	0	0	0	0	0	0	0	0	0	0	0	0	0	0	0	0	0	0	0	0	0	0	0	0	0	0	0	0	0	0	0	0	0	0	0	0	0	0	0	0	0	0	0	0	0	0	0	0	0	0	0	0	0	0	0	0	0	0	0	0	0	0	0	0	0	0	0	0	0	0	0	0	0	0	0	0	0	0	0	0	0	0	0	0	0	0	0	0	0	0	0	0	0	0	0	0	0	0	0	0	0	0	0	0	0	0	0	0	0	0	0	0	0	0	0	0	0	0	0	0	0	0	0	0	0	0	0	0	0	0	0	0	0	0	0	0	0	0	0	0	0	0	0	0	0	0	0	0	0	0	0	0	0	0	0	0	0	0	0	0	0	0	0	0	0	0	0	0	0	0	0	0	0	0	0	0	0	0	0	0	0	0	0	0	0	0	0	0	0	0	0	0	0	0	0	0	0	0	0	0	0	0	0	0	0	0	0	0	0	0	0	0	0	0	0	0	0	0	0	0	0	0	0	0	0	0	9	7	5	4	7	4	5	3	0	0	0	0	0	0	0	0	0	0	0	0	0	0	0	0	0	0	0	0	0	0	0	0	0	0	0	0	0	0	0	0	0	0	0	0	0	0	0	0	0	0	0	0	0	0	0	0	0	0	0	0	0	0	0	0	0	0	0	0	0	0	0	0	0	0	0	0	0	0	0	0	0	0	0	0	0	0	0	0	0	0	0	0	0	0	0	0	0	0	0	0	0	0	0	0	0	0	0	0	0	0	0	0	0	0	0	0	0	0	0	0	0	0	0	0	0	0	0	0	0	0	0	0	0	0	0	0	0	0	0	0	0	0	0	0	0	0	0	0	0	0	0	0	0	0	0	0	0	0	0	0	0	0	0	0	0	0	0	0	0	0	0	0	0	0	0	0	0	0	0	0	0	0	0	0	0	0	0	0	0	0	0	0	0	0	0	0	0	0	0	0	0	0	0	0	0	0	0	0	0	0	0	0	0	0	0	0	0	0	0	0	0	0	0	0	0	0	0	0	0	0	0	0	0	0	0	0	0	0	0	0	0	0	0	0	0	0	0	0	0	0	0	0	0	0	0	0	0	0	0	0	0	0	0	0	0	0	0	0	0	0	0	0	0	0	0	0	0	0	0	0	0	0	0	0	0	0	0	0	0	0	0	0	0	0	0	0	0	0	0	0	0	0	0	0	130684	111527	52659.3	49622.8	107600	110688	63152.7	43059.5	0	0	0	0	0	0	0	0	0	0	0	0	0	0	0	0	0	0	0	0	0	0	0	0	0	0	0	0	0	0	0	0	0	0	0	0	0	0	0	0	0	0	0	0	0	0	0	0	0	0	0	0	0	0	0	0	0	0	0	0	0	0	0	0	0	0	0	0	0	0	0	0	0	0	0	0	0	0	0	0	0	0	0	0	0	0	0	0	0	0	0	0	0	0	0	0	0	0	0	0	0	0	0	0	0	0	0	0	0	0	0	0	0	0	0	0	0	0	0	0	0	0	0	0	0	0	0	0	0	0	0	0	0	0	0	0	0	0	0	0	0	0	0	0	0	0	0	0	0	0	0	0	0	0	0	0	0	0	0	0	0	0	0	0	0	0	0	0	0	0	0	0	0	0	0	0	0	0	0	0	0	0	0	0	0	0	0	0	0	0	0	0	0	0	0	0	0	0	0	0	0	0	0	0	0	0	0	0	0	0	0	0	0	0	0	0	0	0	0	0	0	0	0	0	0	0	0	0	0	0	0	0	0	0	0	0	0	0	0	0	0	0	0	0	0	0	0	0	0	0	0	0	0	0	0	0	0	0	0	0	0	0	0	0	0	0	0	0	0	0	0	0	0	0	0	0	0	0	0	0	0	0	0	0	0	0	0	0	0	0	0	0	0	0	0	0	45168.6	42266.8	22849.6	21504.6	43459.3	43105.5	22591.6	18818	0	0	0	0	0	0	0	0	0	0	0	0	0	0	0	0	0	0	0	0	0	0	0	0	0	0	0	0	0	0	0	0	0	0	0	0	0	0	0	0	0	0	0	0	0	0	0	0	0	0	0	0	0	0	0	0	0	0	0	0	0	0	0	0	0	0	0	0	0	0	0	0	0	0	0	0	0	0	0	0	0	0	0	0	0	0	0	0	0	0	0	0	0	0	0	0	0	0	0	0	0	0	0	0	0	0	0	0	0	0	0	0	0	0	0	0	0	0	0	0	0	0	0	0	0	0	0	0	0	0	0	0	0	0	0	0	0	0	0	0	0	0	0	0	0	0	0	0	0	0	0	0	0	0	0	0	0	0	0	0
sp|Q61210|ARHG1_MOUSE|gn|Arhgef1:16801|	Q61210	ARHG1_MOUSE|gn|Arhgef1:16801|	Arhgef1	920	Mus musculus OX=10090	1:Experimental evidence at protein level	Rho guanine nucleotide exchange factor 1	1	0.999	22	242	0	242	3	1	6	4	4	7	3	5	5	7	8	2	4	4	5	5	1	0	0	0	0	1	0	2	1	1	2	1	1	1	3	0	0	0	0	0	0	0	0	0	0	0	0	1	1	0	0	0	1	0	0	0	0	0	0	0	0	0	0	0	0	0	0	0	2	1	1	0	1	0	0	2	0	0	0	0	1	2	2	0	1	2	2	3	4	1	7	6	0	0	0	0	0	0	0	0	0	0	2	0	1	0	0	0	0	0	0	0	0	1	0	1	0	0	0	0	0	0	0	0	9	9	2	5	6	5	4	1	0	1	0	0	3	0	2	0	0	0	0	0	0	0	0	0	0	0	0	0	0	0	0	0	0	0	0	0	0	0	0	0	0	0	0	0	0	0	0	0	0	0	1	0	1	0	0	0	0	0	0	0	0	2	0	0	0	0	0	0	0	0	0	0	0	0	0	0	0	0	0	0	0	0	0	0	0	0	0	0	0	0	0	0	0	0	0	0	0	3	0	3	1	2	5	4	0	0	0	0	0	0	0	0	0	0	0	0	0	0	0	0	0	0	0	0	0	0	0	0	3	1	3	3	4	0	3	2	0	0	0	0	0	0	0	0	0	1	0	1	0	0	1	0	0	0	0	0	1	0	0	0	2	3	4	3	2	1	0	1	0	0	0	0	0	0	0	0	0	0	0	0	0	0	0	1	0	0	0	0	0	0	0	0	0	0	0	0	0	0	0	0	0	0	0	0	0	0	0	0	0	0	0	0	0	0	0	0	0	0	0	0	0	0	0	0	0	0	0	0	0	0	0	0	0	0	0	0	0	0	0	0	0	0	0	0	0	0	0	0	0	0	0	0	0	0	0	0	0	0	0	0	0	0	0	0	0	0	0	0	0	0	0	0	0	0	0	0	0	0	0	0	0	0	0	0	0	0	0	0	0	0	0	0	0	0	0	0	0	0	0	0	0	0	0	0	0	0	0	0	0	0	0	0	0	0	0	0	0	0	0	0	0	0	0	0	0	0	0	0	0	0	0	0	0	0	0	0	0	0	0	0	0	0	0	0	0	0	0	0	0	0	0	0	0	0	0	0	0	0	0	0	0	0	0	0	0	0	0	0	0	0	0	0	0	0	0	0	0	0	0	0	0	0	0	0	0	0	0	0	0	0	0	0	0	0	0	0	0	0	0	0	0	0	0	0	0	0	0	0	0	0	0	0	0	0	0	0	0	0	0	0	0	0	0	0	0	0	0	0	0	0	0	0	0	0	0	0	0	0	0	0	0	0	0	0	0	0	0	0	0	0	0	0	0	0	0	0	0	0	0	0	0	0	0	0	0	0	0	0	0	0	0	0	0	0	0	0	0	0	0	0	0	0	0	0	0	0	0	0	3	1	6	4	4	7	3	5	5	7	8	2	4	4	5	5	1	0	0	0	0	1	0	2	1	1	2	1	1	1	3	0	0	0	0	0	0	0	0	0	0	0	0	1	1	0	0	0	1	0	0	0	0	0	0	0	0	0	0	0	0	0	0	0	2	1	1	0	1	0	0	2	0	0	0	0	1	2	2	0	1	2	2	3	4	1	7	6	0	0	0	0	0	0	0	0	0	0	2	0	1	0	0	0	0	0	0	0	0	1	0	1	0	0	0	0	0	0	0	0	9	9	2	5	6	5	4	1	0	1	0	0	3	0	2	0	0	0	0	0	0	0	0	0	0	0	0	0	0	0	0	0	0	0	0	0	0	0	0	0	0	0	0	0	0	0	0	0	0	0	1	0	1	0	0	0	0	0	0	0	0	2	0	0	0	0	0	0	0	0	0	0	0	0	0	0	0	0	0	0	0	0	0	0	0	0	0	0	0	0	0	0	0	0	0	0	0	3	0	3	1	2	5	4	0	0	0	0	0	0	0	0	0	0	0	0	0	0	0	0	0	0	0	0	0	0	0	0	3	1	3	3	4	0	3	2	0	0	0	0	0	0	0	0	0	1	0	1	0	0	1	0	0	0	0	0	1	0	0	0	2	3	4	3	2	1	0	1	0	0	0	0	0	0	0	0	0	0	0	0	0	0	0	1	51832.7	80893.6	116255	108214	51175.9	80024.1	112488	123119	55906	114180	113159	206299	82141.9	160125	131596	145346	10220.3	0	6463.88	9446.52	56331.3	35206	0	12855.6	35874.5	39864.6	41159.8	27809.8	71147.8	54220.4	103399	43094	0	0	0	0	0	0	0	0	0	4658.27	0	3711.95	5154.6	7282.45	0	0	0	0	0	0	0	0	0	0	0	0	0	0	0	0	0	0	15248.4	9109.14	11220.5	9621.39	8740.18	11166.4	6175.87	14510.3	3156.57	5377.74	0	0	10846.3	12963.4	8141.15	0	29877	45066.2	75176.7	75056.1	142081	24034.7	138969	83115.2	0	0	0	0	0	0	0	0	54339.3	43941.3	89839.4	73182.8	63161.8	101813	88876.8	75090.6	0	0	14652.7	30886.5	35159.4	24905.5	0	15972.8	0	0	0	0	0	0	0	0	294463	208574	446629	191926	314066	210855	223022	235867	25234.2	0	0	0	0	0	7589.89	0	0	0	0	0	0	0	0	0	0	0	0	0	0	0	0	0	0	0	0	0	0	0	0	0	0	0	0	0	0	0	0	0	0	14496.3	5606.57	0	11597.4	0	0	0	0	0	0	0	0	42519	0	38997.7	0	0	0	0	0	0	0	0	0	0	0	0	0	0	0	0	0	0	0	0	0	0	0	0	0	0	0	0	0	0	0	0	14441.1	24298.8	0	16265	0	39976.7	36109.4	34616.8	0	0	0	0	0	0	0	0	0	0	0	0	0	0	0	0	0	0	0	0	0	0	0	0	27777.6	26429.9	51804	33042.6	51816.6	24434.3	24645.1	27350.1	0	0	0	0	0	0	0	0	34027.7	85936.2	77785.1	15685.1	27228.9	30804.3	118918	30383.9	0	0	0	0	0	0	0	0	165614	163221	124428	139570	100371	79342.1	36280.9	36908.9	0	0	0	0	0	0	0	0	0	0	0	2697.34	3237.74	0	0	3886.22	25860.3	37534.4	57784.9	32442.8	42547	51357.7	49354.9	59835.8	26452.4	40484.2	28599.5	58027.9	27666.1	51739.7	42388.4	49614.8	0	0	0	0	40320	25152.8	0	8403.05	0	0	34303.6	0	44876.6	35455.7	58172	34469.9	0	0	0	0	0	0	0	0	0	0	0	0	0	0	0	0	0	0	0	0	0	0	0	0	0	0	0	0	0	0	0	0	11798.2	0	0	0	3367.38	0	0	8453.54	0	0	0	0	0	13282.5	0	0	22449.8	30943.9	18671.9	21812.8	57231.3	0	51317.6	53460.5	0	0	0	0	0	0	0	0	0	0	90393.9	0	55649.4	0	0	0	0	0	0	0	0	0	0	0	0	0	0	0	0	0	0	0	101228	69297.2	101841	73940.7	87196.8	61115.7	39453.8	70573.4	0	0	0	0	0	0	0	0	0	0	0	0	0	0	0	0	0	0	0	0	0	0	0	0	0	0	0	0	0	0	0	0	0	0	0	0	0	0	0	0	0	0	0	0	0	0	0	0	0	0	0	0	0	0	0	0	0	0	0	0	0	0	0	0	0	0	0	0	0	0	0	0	0	0	0	0	0	0	0	0	0	0	0	0	0	0	0	0	0	15606.1	0	10439.8	0	25601.4	23175.2	21593	0	0	0	0	0	0	0	0	0	0	0	0	0	0	0	0	0	0	0	0	0	0	0	0	24505.3	23623	28491.7	29388.3	29158.7	19393.7	0	18344.7	0	0	0	0	0	0	0	0	25512.3	18040.4	24137.5	0	0	0	36342.6	0	0	0	0	0	0	0	0	0	59906.5	47039.1	45396	37113.3	25793.8	31789.6	24876.4	16652.7	0	0	0	0	0	0	0	0	0	0	0	0	0	0	0	0
sp|Q61211|EIF2D_MOUSE|gn|Eif2d:16865|	Q61211	EIF2D_MOUSE|gn|Eif2d:16865|	Eif2d	570	Mus musculus OX=10090	1:Experimental evidence at protein level	Eukaryotic translation initiation factor 2D	1	0.999	6	18	2	18	0	0	0	0	0	0	0	0	2	1	2	2	1	0	1	1	0	0	0	0	0	0	0	0	0	0	0	0	0	0	0	0	0	0	0	0	0	0	0	0	0	0	0	0	0	0	0	0	0	0	0	0	0	0	0	0	0	0	0	0	0	0	0	0	0	0	0	0	0	0	0	0	0	0	0	0	0	0	0	0	0	0	0	0	0	0	0	0	0	0	0	0	0	0	0	0	0	0	0	0	0	0	0	1	0	0	0	0	0	0	0	0	0	0	0	0	0	0	0	0	0	0	0	1	0	0	0	0	0	0	0	0	0	1	0	0	0	0	0	0	0	0	0	0	0	0	0	0	0	0	0	0	0	0	0	0	0	0	0	0	0	0	0	0	0	0	0	0	0	0	0	0	0	0	0	0	0	0	0	0	0	0	0	0	0	0	0	0	0	1	0	0	0	0	0	0	0	0	0	0	0	0	0	0	0	1	0	0	0	0	0	0	0	0	0	0	0	0	0	0	0	0	0	0	0	0	0	0	0	0	0	0	0	0	0	0	0	0	0	0	0	0	0	0	0	0	0	0	0	0	0	0	0	0	0	0	0	1	0	0	0	0	0	0	0	0	0	0	1	0	0	0	0	0	0	0	0	0	0	0	0	0	0	0	0	1	0	0	0	0	0	0	0	0	0	0	0	0	0	0	0	0	0	0	0	0	0	0	0	0	0	0	0	0	0	0	0	0	0	0	0	0	0	0	0	0	0	0	0	0	0	0	0	0	0	0	0	0	0	0	0	0	0	0	0	0	0	0	0	0	0	0	0	0	0	0	0	0	0	0	0	0	0	0	0	0	0	0	0	0	0	0	0	0	0	0	0	0	0	0	0	0	0	0	0	0	0	0	0	0	0	0	0	0	0	0	0	0	0	0	0	0	0	0	0	0	0	1	0	0	0	0	0	0	0	0	0	0	0	0	0	0	0	0	0	0	0	0	0	0	0	0	0	0	0	0	0	0	0	0	0	0	0	0	0	0	0	0	0	0	0	0	0	0	0	0	0	0	0	0	0	0	0	0	0	0	0	0	0	0	0	0	0	0	0	0	0	0	0	0	0	0	0	0	0	0	0	0	0	0	0	0	0	0	0	0	0	0	0	0	0	0	0	0	0	0	0	0	0	0	0	0	0	0	0	0	0	0	0	0	0	0	0	0	0	0	0	0	0	0	0	0	0	0	0	0	0	0	0	0	0	0	0	0	0	0	0	0	0	0	0	0	0	0	0	0	0	0	0	0	0	1	0	0	0	0	0	0	0	0	0	0	0	0	0	0	0	0	0	0	0	0	0	0	0	0	0	0	0	0	0	0	0	0	0	0	0	0	0	0	0	0	0	0	0	0	0	0	0	0	0	0	0	0	0	0	2	1	2	2	1	0	1	1	0	0	0	0	0	0	0	0	0	0	0	0	0	0	0	0	0	0	0	0	0	0	0	0	0	0	0	0	0	0	0	0	0	0	0	0	0	0	0	0	0	0	0	0	0	0	0	0	0	0	0	0	0	0	0	0	0	0	0	0	0	0	0	0	0	0	0	0	0	0	0	0	0	0	0	0	0	0	0	0	0	0	0	0	0	0	0	1	0	0	0	0	0	0	0	0	0	0	0	0	0	0	0	0	0	0	0	1	0	0	0	0	0	0	0	0	0	1	0	0	0	0	0	0	0	0	0	0	0	0	0	0	0	0	0	0	0	0	0	0	0	0	0	0	0	0	0	0	0	0	0	0	0	0	0	0	0	0	0	0	0	0	0	0	0	0	0	0	0	0	0	0	0	1	0	0	0	0	0	0	0	0	0	0	0	0	0	0	0	1	0	0	0	0	0	0	0	0	0	0	0	0	0	0	0	0	0	0	0	0	0	0	0	0	0	0	0	0	0	0	0	0	0	0	0	0	0	0	0	0	0	0	0	0	0	0	0	0	0	0	0	1	0	0	0	0	0	0	0	0	0	0	1	0	0	0	0	0	0	0	0	0	0	0	0	0	0	0	0	1	0	0	0	0	0	0	0	0	0	0	0	0	0	0	0	0	0	0	0	0	25784.9	0	0	0	0	0	294697	32863.3	251870	8817976	8764920	7128598	6.91808e+06	6269552	0	0	0	0	0	0	0	0	0	0	0	0	0	0	0	0	0	0	0	0	0	0	0	0	0	0	0	0	0	0	0	0	0	0	0	0	0	0	0	0	0	0	0	0	0	0	0	0	0	0	0	0	0	0	0	0	0	0	0	0	0	0	0	0	0	0	0	0	0	6076.14	0	21596.7	0	0	0	0	0	0	0	0	0	0	0	0	0	0	0	0	0	0	0	0	0	0	0	0	0	0	0	0	0	0	0	0	0	0	0	9830.2	0	0	27505.8	0	0	0	0	0	0	6875.76	0	0	0	0	0	0	0	0	0	0	0	0	0	0	0	0	0	0	0	0	0	0	0	0	33496.8	0	0	0	0	0	0	0	0	0	0	0	0	0	0	0	0	0	0	0	0	0	0	0	0	0	0	0	0	0	0	0	0	0	0	0	0	0	0	0	0	0	0	0	0	39105.6	60329.1	36602.4	0	0	0	0	0	0	0	0	0	0	0	0	0	0	0	0	0	0	0	0	0	0	0	0	0	0	0	0	0	0	0	0	0	0	0	0	0	0	0	0	0	0	0	0	0	0	0	0	0	0	0	0	0	0	0	0	0	0	0	0	0	0	0	0	0	0	0	0	0	0	0	0	0	0	0	0	0	0	0	0	0	0	0	0	0	0	0	0	0	0	0	0	0	0	0	0	0	0	0	0	0	0	0	0	0	0	292904	0	232064	0	0	8137699	6041686	0	0	0	0	0	0	0	0	0	0	0	0	0	0	0	0	0	0	0	0	0	0	0	0	0	0	0	0	0	0	0	0	0	0	0	0	0	0	0	0	0	0	0	0	0	0	0	0	0	0	0	0	0	0	0	0	0	0	0	0	0	0	0	0	0	0	0	0	0	0	0	0	0	0	0	0	0	0	0	0	0	0	0	0	0	0	0	0	0	0	0	0	0	0	0	0	0	0	0	0	0	0	0	0	0	0	0	0	0	0	0	0	0	0	0	0	0	0	0	0	0	0	0	0	0	0	0	0	0	0	0	0	0	0	0	0	0	0	0	0	0	0	0	0	0	0	0	0	0	0	0	0	0	0	0	0	0	0	0	0	0	0	0	0	0	0	0	0	0	0	0	0	0	0	0	0	0	0	0	0	0	0	0	0	0	0	0	0	0	0	0	0	0	0	0	0	0	0	0	0	0	0	0	0	0	0	0	0	0	0	0	0	0	0	0	0	0	0	0	0	0	0	0	0	0	0	0	0	0	0	0	0	0	0	0	0	0	0	0	0	0	0	0	0	0	0	0	0	0	0	0	0	0	0	0	0	0	0	0	0	0	0	0	0	0	0	0	0	0	0	0	0	0	0	0	0	0	0	0	0	0	0	0	0	0	0	0	0	0
sp|Q61214|DYR1A_MOUSE|gn|Dyrk1a:13548|	Q61214	DYR1A_MOUSE|gn|Dyrk1a:13548|	Dyrk1a	763	Mus musculus OX=10090	1:Experimental evidence at protein level	Dual specificity tyrosine-phosphorylation-regulated kinase 1A	1	0.9979	5	7	2	7	0	0	0	0	0	0	0	0	0	0	0	0	0	0	0	0	0	0	0	0	0	0	0	0	0	0	0	0	0	0	0	1	0	0	0	0	0	0	0	0	0	0	0	0	0	0	0	0	0	0	0	0	0	0	0	0	0	0	0	0	0	0	0	0	0	0	0	0	0	0	0	0	0	0	0	0	0	0	0	0	0	0	0	0	0	0	0	1	0	0	0	0	0	0	0	0	0	0	0	0	0	0	0	0	0	0	0	0	0	0	0	0	0	0	0	0	0	0	0	0	0	0	0	0	0	0	0	0	0	0	0	0	0	0	0	0	0	0	0	0	0	0	0	0	0	0	0	0	0	0	0	0	0	0	0	0	0	0	0	0	0	0	0	0	0	0	0	0	0	0	0	0	0	0	0	0	0	0	0	0	0	0	0	0	0	0	0	0	0	0	0	0	0	0	0	0	0	0	0	0	0	0	0	0	0	0	0	0	0	0	0	0	0	0	0	0	2	1	0	0	0	1	0	0	0	0	0	0	0	0	0	0	0	0	0	0	0	0	0	0	0	1	0	0	0	0	0	0	0	0	0	0	0	0	0	0	0	0	0	0	0	0	0	0	0	0	0	0	0	0	0	0	0	0	0	0	0	0	0	0	0	0	0	0	0	0	0	0	0	0	0	0	0	0	0	0	0	0	0	0	0	0	0	0	0	0	0	0	0	0	0	0	0	0	0	0	0	0	0	0	0	0	0	0	0	0	0	0	0	0	0	0	0	0	0	1	0	0	0	0	0	0	0	0	0	0	0	0	0	0	0	0	0	0	0	0	0	0	0	0	0	0	0	0	0	0	0	0	0	0	0	0	0	0	0	0	0	0	0	0	0	0	0	0	0	0	0	0	0	0	0	0	0	0	0	0	0	0	0	0	0	0	0	0	0	0	0	0	0	0	0	0	0	0	0	0	0	0	0	0	0	0	0	0	0	0	0	0	0	0	0	0	0	0	0	0	0	0	0	0	0	0	0	0	0	0	0	0	0	0	0	0	0	0	0	0	0	0	0	0	0	0	0	0	0	0	0	0	0	0	0	0	0	0	0	0	0	0	0	0	0	0	0	0	0	0	0	0	0	0	0	0	0	0	0	0	0	0	0	0	0	0	0	0	0	0	0	0	0	0	0	0	0	0	0	0	0	0	0	0	0	0	0	0	0	0	0	0	0	0	0	0	0	0	0	0	0	0	0	0	0	0	0	0	0	1	0	0	0	0	0	0	0	0	0	0	0	0	0	0	0	0	0	0	0	0	0	0	0	0	0	0	0	0	0	0	0	0	0	0	0	0	0	0	0	0	0	0	0	0	0	0	0	0	0	0	0	0	0	0	0	0	0	0	0	0	0	0	0	0	0	0	0	0	0	0	0	0	0	0	0	0	0	0	0	0	0	0	0	0	0	0	0	0	0	0	0	0	0	1	0	0	0	0	0	0	0	0	0	0	0	0	0	0	0	0	0	0	0	0	0	0	0	0	0	0	0	0	0	0	0	0	0	0	0	0	0	0	0	0	0	0	0	0	0	0	0	0	0	0	0	0	0	0	0	1	0	0	0	0	0	0	0	0	0	0	0	0	0	0	0	0	0	0	0	0	0	0	0	0	0	0	0	0	0	0	0	0	0	0	0	0	0	0	0	0	0	0	0	0	0	0	0	0	0	0	0	0	0	0	0	0	0	0	0	0	0	0	0	0	0	0	0	0	0	0	0	0	0	0	0	0	0	0	0	0	0	0	0	0	0	0	0	0	0	0	0	0	0	0	0	0	0	0	0	0	0	0	0	0	0	0	0	0	0	0	0	0	0	0	0	0	0	0	0	0	0	0	0	0	0	0	0	0	2	1	0	0	0	1	0	0	0	0	0	0	0	0	0	0	0	0	0	0	0	0	0	0	0	1	0	0	0	0	0	0	0	0	0	0	0	0	0	0	0	0	0	0	0	0	0	0	0	0	0	0	0	0	0	0	0	0	0	0	0	0	0	0	0	0	0	0	0	0	0	0	0	0	0	0	0	0	0	0	0	0	0	0	0	0	0	0	0	0	0	0	0	0	0	0	0	0	0	0	0	0	0	0	0	0	0	0	0	0	0	0	0	0	0	0	0	0	0	0	0	0	0	0	0	0	0	0	0	0	0	0	0	0	0	0	0	0	0	0	0	0	0	0	0	0	0	0	0	0	0	0	0	0	0	0	0	0	0	0	0	0	0	0	0	0	0	0	0	0	0	0	0	0	0	0	0	0	0	0	0	0	0	0	0	0	0	0	0	0	0	0	0	0	0	0	0	0	0	0	0	0	0	0	0	0	0	0	0	0	0	0	0	0	0	0	0	0	0	0	0	0	0	0	0	0	0	0	0	0	0	0	0	0	0	0	0	0	0	0	0	0	0	0	0	0	0	0	0	0	0	0	0	0	0	0	0	0	0	0	0	0	0	0	0	0	0	0	0	0	0	0	0	0	0	0	0	0	0	0	0	0	0	0	0	0	0	0	0	0	0	0	0	0	0	0	0	0	0	0	0	0	0	0	24643.4	9061.63	7795.18	7330.25	0	35327.7	35973.2	0	0	0	0	0	0	0	0	0	0	0	0	0	0	0	0	0	0	0	0	0	0	0	0	0	0	0	0	0	0	0	0	0	0	0	0	0	0	0	0	0	0	0	0	0	0	0	0	0	0	0	0	0	0	0	0	0	0	0	0	0	0	0	0	0	0	0	0	0	0	0	0	0	0	0	0	0	0	0	0	0	0	0	0	0	0	0	0	0	0	0	0	0	0	0	0	0	0	0	0	0	0	0	0	0	0	0	0	0	0	0	0	0	0	0	0	0	0	0	0	0	0	0	0	0	0	0	0	0	0	0	0	0	0	0	0	0	0	0	0	0	0	0	0	0	0	0	0	0	0	0	0	0	0	0	0	0	0	0	0	0	0	0	0	0	0	0	0	0	0	0	0	0	0	0	0	0	0	0	0	0	0	0	0	0	0	0	0	0	0	0	0	0	0	0	0	0	0	0	0	0	0	0	0	0	0	0	0	0	0	0	0	0	0	0	0	0	0	0	0	0	0	0	0	0	0	0	0	0	0	0	0	0	0	0	0	0	0	0	0	0	0	0	0	0	0	0	0	0	0	0	0	0	0	0	0	0	0	0	0	0	0	0	0	0	0	0	0	0	0	0	0	0	0	0	0	0	0	0	0	0	0	0	0	0	0	0	0	0	0	0	0	0	0	0	0	0	11042.7	0	0	0	0	20946	16630.1	0	0	0	0	0	0	0	0	0	0	0	0	0	0	0	0	0	0	0	0	0	0	0	0	0	0	0	0	0	0	0	0	0	0	0	0	0	0	0	0	0	0	0	0	0	0	0	0	0	0	0	0	0	0	0	0	0	0	0	0	0	0	0	0	0	0	0	0	0	0	0	0	0	0	0	0	0	0	0	0	0
sp|Q61216|MRE11_MOUSE|gn|Mre11a:17535|	Q61216	MRE11_MOUSE|gn|Mre11a:17535|	Mre11	706	Mus musculus OX=10090	1:Experimental evidence at protein level	Double-strand break repair protein MRE11	1	0.999	26	1330	113	1330	11	7	12	14	8	8	10	9	6	11	11	18	8	11	6	7	12	4	12	12	28	28	17	16	14	11	16	18	18	16	13	5	0	0	0	0	0	0	0	0	0	0	0	1	0	0	0	0	1	1	5	2	1	0	1	0	0	0	0	0	0	0	0	0	0	0	1	0	0	0	0	0	0	0	1	0	4	8	5	4	5	4	6	10	7	8	4	5	0	0	0	0	1	0	0	1	8	6	12	12	13	15	11	13	3	10	5	20	16	17	18	23	1	1	15	21	23	20	16	12	33	21	32	31	27	27	29	25	5	4	8	5	11	4	2	4	0	0	0	0	0	0	0	0	0	0	0	0	0	0	0	0	0	0	0	0	0	0	0	0	0	0	0	0	0	0	0	0	0	0	1	0	0	0	1	0	0	0	0	0	0	0	2	1	0	1	2	1	4	9	1	1	0	0	0	0	0	0	0	0	0	0	0	0	0	0	0	0	0	0	0	0	0	0	0	0	2	1	1	3	0	0	2	0	0	0	0	0	0	0	0	0	0	0	0	0	0	1	0	0	0	0	0	0	0	0	0	0	9	9	15	9	8	6	8	8	0	0	0	0	0	0	0	0	4	0	1	2	1	4	5	5	1	2	7	8	7	9	8	10	14	16	13	12	13	10	4	1	0	0	0	0	0	0	0	0	0	0	0	1	3	1	0	0	1	0	1	1	0	0	1	1	0	0	3	1	1	2	0	0	2	0	1	2	1	1	0	1	0	1	3	1	0	0	2	0	0	0	0	0	0	0	0	0	0	0	0	0	0	0	0	0	0	0	0	0	0	0	0	0	0	0	0	0	0	0	0	0	0	0	0	0	0	0	0	0	0	0	0	0	0	0	0	0	1	1	0	1	1	1	1	0	0	0	0	0	0	0	0	0	2	2	2	3	4	3	4	4	0	0	0	1	0	1	0	0	0	0	0	0	2	0	1	0	4	2	3	3	1	3	3	2	1	2	3	1	2	1	0	0	0	0	0	0	0	0	0	0	0	0	0	0	0	0	0	0	0	0	0	0	0	0	0	0	0	0	0	0	0	0	0	0	0	0	0	0	0	0	0	0	0	0	0	0	0	0	0	0	0	0	0	0	0	0	0	0	0	0	0	0	0	0	0	0	0	0	0	0	0	0	0	0	0	0	0	0	0	0	0	0	0	0	0	0	0	0	0	0	0	0	0	0	0	0	0	0	0	0	0	0	0	1	0	0	0	0	0	0	0	0	0	0	1	2	2	2	1	1	2	0	0	0	0	0	0	0	0	0	1	0	0	0	0	0	0	0	0	0	0	0	0	0	1	0	1	2	0	0	0	0	1	0	0	0	0	0	0	0	0	0	0	0	0	1	1	0	0	0	11	7	12	14	8	8	10	9	6	11	11	18	8	11	6	7	12	4	12	12	28	28	17	16	14	11	16	18	18	16	13	5	0	0	0	0	0	0	0	0	0	0	0	1	0	0	0	0	1	1	5	2	1	0	1	0	0	0	0	0	0	0	0	0	0	0	1	0	0	0	0	0	0	0	1	0	4	8	5	4	5	4	6	10	7	8	4	5	0	0	0	0	1	0	0	1	8	6	12	12	13	15	11	13	3	10	5	20	16	17	18	23	1	1	15	21	23	20	16	12	33	21	32	31	27	27	29	25	5	4	8	5	11	4	2	4	0	0	0	0	0	0	0	0	0	0	0	0	0	0	0	0	0	0	0	0	0	0	0	0	0	0	0	0	0	0	0	0	0	0	1	0	0	0	1	0	0	0	0	0	0	0	2	1	0	1	2	1	4	9	1	1	0	0	0	0	0	0	0	0	0	0	0	0	0	0	0	0	0	0	0	0	0	0	0	0	2	1	1	3	0	0	2	0	0	0	0	0	0	0	0	0	0	0	0	0	0	1	0	0	0	0	0	0	0	0	0	0	9	9	15	9	8	6	8	8	0	0	0	0	0	0	0	0	4	0	1	2	1	4	5	5	1	2	7	8	7	9	8	10	14	16	13	12	13	10	4	1	0	0	0	0	0	0	0	0	0	0	0	1	3	1	0	0	259637	218815	338703	344655	161094	434275	395164	361032	132481	234182	256478	557792	188561	394651	251280	240648	221053	170416	259014	264222	560934	548296	397166	282221	451782	378230	341951	443298	564138	416103	597375	361658	0	0	0	0	0	0	0	0	0	0	0	8243.47	9637.59	0	6342.26	0	24472.3	17865.7	32410.7	33954.3	25502.7	0	15204.5	0	0	0	0	0	0	0	0	0	0	0	8836.69	0	4524.38	0	0	0	53067.1	52733.6	67304.5	76787	113314	139757	114964	127697	132316	127820	135039	152927	393804	374514	357108	337047	16520.8	17702.8	16239.6	2322.54	22987	25267	16633.7	27410.9	603919	401962	692409	786837	774055	1.16851e+06	774381	857920	104855	310291	298009	568028	734518	544313	757779	829614	265890	233880	660276	671253	1426307	1.12199e+06	670518	978403	2.12695e+06	1.51952e+06	2.58336e+06	1850283	2.08714e+06	1.59675e+06	1.86616e+06	1.64316e+06	327501	365587	605360	402115	592151	398781	263622	577244	0	0	0	0	0	0	0	0	0	0	0	0	0	0	0	0	0	0	0	0	0	0	0	0	0	0	0	0	0	0	0	0	10096.7	9411.25	9029.1	9741.77	0	11275.8	15076.8	0	0	0	0	0	9957.68	0	81399.2	11707.4	127376	131082	225471	195071	263155	320937	143135	251106	0	0	0	0	0	0	0	0	0	0	0	0	0	0	0	0	0	0	0	0	0	0	0	0	32359.8	18351.7	32233.1	17369.7	14275.1	0	77676.6	54064.6	0	0	0	0	0	0	0	0	0	0	0	0	0	0	0	0	0	0	0	0	0	0	0	0	196134	186622	321729	279811	178728	180331	172338	200042	0	0	0	0	0	0	0	0	65785.5	38408.2	18869.3	84563.6	37336.6	86453.6	91696.7	87626.2	66691.8	65477.2	53577.6	73026.8	129284	115529	218019	213421	557401	589552	522389	397445	308866	269907	171265	184043	0	0	0	0	0	0	0	0	15808.3	4833.61	15397	14549.9	30072.2	21114.6	14452.5	22998.6	40871.2	37121	48515.8	42773.2	32979.2	67810.9	65054.4	67599.4	33557.8	42207.7	41742.9	78950.2	36363	60977	44399	53780.8	32415.2	28022.8	35217.2	30736	60977.3	68638.9	60649.9	40969.2	60554.5	58150	51044.6	60875.6	77523.9	57030.6	76909.2	49860.6	0	0	0	0	0	0	0	0	0	0	0	0	0	0	0	0	22471.7	16602.3	18930.8	20091.6	19553.3	0	19787.2	0	0	0	0	0	0	0	0	0	0	0	0	0	0	0	0	0	22824.5	20111.7	25324.6	26100.7	32412.7	40152.6	32725.6	35370.2	26921.8	29094	34377.2	29033.3	69837.4	65697.4	69360.1	56940.7	10204.1	11376.5	10452.7	0	14778.4	16203.8	0	17669.9	130373	128673	176089	177693	209995	252669	190603	177981	25009	56652.6	41445.5	77115.2	105048	71252.7	95377.7	111115	86494.9	67620.5	148149	129754	253368	203379	116607	208829	236613	175620	286660	194919	220139	185387	212857	189343	60220.6	79225.6	113701	105983	110030	115386	80666.1	131097	0	0	0	0	0	0	0	0	0	0	0	0	0	0	0	0	0	0	0	0	0	0	0	0	0	0	0	0	0	0	0	0	0	0	0	0	0	0	0	0	0	0	0	0	0	0	57140.4	0	51228.7	54218.4	68729.9	58492.1	63375.2	73677.3	72940	62465.7	0	0	0	0	0	0	0	0	0	0	0	0	0	0	0	0	0	0	0	0	0	0	0	0	14065	14183.1	20718.2	9303.2	0	0	34688.9	34676	0	0	0	0	0	0	0	0	0	0	0	0	0	0	0	0	0	0	0	0	0	0	0	0	37663.3	37559.4	55250.1	50610.8	36265.5	36501.6	37334.1	35811.3	0	0	0	0	0	0	0	0	33585.9	26747.7	0	36166.8	42612.9	53795.2	40594.2	50546.7	22386.1	21951	25698	22386.9	31949.9	33065.5	47422.9	49001.9	77739.5	83631.7	75828.7	67374.8	44363.7	40690.1	29000.3	33521.8	0	0	0	0	0	0	0	0	8832.79	0	7822.03	7753.93	16472.1	12214.9	8371.14	12882.4
sp|Q61235|SNTB2_MOUSE|gn|Sntb2:20650|	Q61235	SNTB2_MOUSE|gn|Sntb2:20650|	Sntb2	520	Mus musculus OX=10090	1:Experimental evidence at protein level	Beta-2-syntrophin	0.9996	0.9987	3	9	9	9	0	0	0	0	0	0	0	0	0	0	0	0	0	0	0	0	0	0	0	0	0	0	0	0	0	0	0	0	0	0	1	0	0	0	0	0	0	0	0	0	0	0	0	0	0	0	0	0	1	0	0	0	0	0	0	0	0	0	0	0	0	0	0	0	0	0	0	0	0	0	0	0	0	0	0	0	0	0	0	0	0	0	0	0	0	0	1	0	0	0	0	0	0	0	0	0	0	0	0	0	0	0	0	0	0	0	0	0	0	0	0	0	0	1	0	0	0	0	0	0	0	0	0	0	0	0	0	0	0	0	0	0	0	0	0	0	0	0	0	0	0	0	0	0	0	0	0	0	0	0	0	0	0	0	0	0	0	0	0	0	0	0	0	0	0	0	0	0	0	0	0	0	0	0	0	0	0	0	0	0	0	0	0	0	0	0	0	0	0	0	0	0	0	0	0	0	0	0	0	0	0	0	0	0	0	0	0	0	0	0	0	0	0	0	0	0	1	0	1	0	0	0	1	2	0	0	0	0	0	0	0	0	0	0	0	0	0	0	0	0	0	0	0	0	0	0	0	0	0	0	0	0	0	0	0	0	0	0	0	0	0	0	0	0	0	0	0	0	0	0	0	0	0	0	0	0	0	0	0	0	0	0	0	0	0	0	0	0	0	0	0	0	0	0	0	0	0	0	0	0	0	0	0	0	0	0	0	0	0	0	0	0	0	0	0	0	0	0	0	0	0	0	0	0	0	0	0	0	0	0	0	0	0	0	1	0	0	0	0	0	0	0	0	0	0	0	0	0	0	0	0	0	1	0	0	0	0	0	0	0	0	0	0	0	0	0	0	0	0	0	0	0	0	0	0	0	0	0	0	0	0	0	0	0	0	0	0	0	0	0	1	0	0	0	0	0	0	0	0	0	0	0	0	0	0	0	0	0	0	0	0	0	0	0	0	0	0	1	0	0	0	0	0	0	0	0	0	0	0	0	0	0	0	0	0	0	0	0	0	0	0	0	0	0	0	0	0	0	0	0	0	0	0	0	0	0	0	0	0	0	0	0	0	0	0	0	0	0	0	0	0	0	0	0	0	0	0	0	0	0	0	0	0	0	0	0	0	0	0	0	0	0	0	0	0	0	0	0	0	0	0	0	0	0	0	0	0	0	0	0	0	0	0	0	0	0	0	0	0	0	1	0	1	0	0	0	1	2	0	0	0	0	0	0	0	0	0	0	0	0	0	0	0	0	0	0	0	0	0	0	0	0	0	0	0	0	0	0	0	0	0	0	0	0	0	0	0	0	0	0	0	0	0	0	0	0	0	0	0	0	0	0	0	0	0	0	0	0	0	0	0	0	0	0	0	0	0	0	0	0	0	0	0	0	0	0	0	0	0	0	0	0	0	0	0	0	0	0	0	0	0	0	0	0	0	0	0	0	0	0	0	0	0	0	0	0	0	0	1	0	0	0	0	0	0	0	0	0	0	0	0	0	0	0	0	0	1	0	0	0	0	0	0	0	0	0	0	0	0	0	0	0	0	0	0	0	0	0	0	0	0	0	0	0	0	0	0	0	0	0	0	0	0	0	1	0	0	0	0	0	0	0	0	0	0	0	0	0	0	0	0	0	0	0	0	0	0	0	0	0	0	1	0	0	0	0	0	0	0	0	0	0	0	0	0	0	0	0	0	0	0	0	0	0	0	0	0	0	0	0	0	0	0	0	0	0	0	0	0	0	0	0	0	0	0	0	0	0	0	0	0	0	0	0	0	0	0	0	0	0	0	0	0	0	0	0	0	0	0	0	0	0	0	0	0	0	0	0	0	0	0	0	0	0	0	0	0	0	0	0	0	0	0	0	0	0	0	0	0	0	0	0	0	0	1	0	1	0	0	0	1	2	0	0	0	0	0	0	0	0	0	0	0	0	0	0	0	0	0	0	0	0	0	0	0	0	0	0	0	0	0	0	0	0	0	0	0	0	0	0	0	0	0	0	0	0	0	0	0	0	0	0	0	0	0	0	0	0	0	0	0	0	0	0	0	0	0	0	0	0	0	0	0	0	0	0	0	0	0	0	0	0	0	0	0	0	0	0	0	0	0	0	0	0	0	0	0	0	0	0	0	0	0	0	0	0	56248.6	0	0	36964.6	62363	87417	76026.8	0	0	0	0	0	0	0	0	0	0	0	0	0	0	0	0	0	28937.1	17815.8	0	40322.1	42327.2	0	14015.2	0	0	0	0	0	0	0	0	0	0	0	0	0	0	0	0	0	0	0	0	0	0	0	0	0	0	0	0	0	0	0	0	0	0	0	0	0	0	0	0	0	0	0	0	0	0	0	0	0	0	0	0	0	0	0	0	0	0	0	0	0	0	0	0	0	0	0	0	0	0	0	0	0	0	0	0	0	0	0	0	0	0	0	0	0	0	0	0	0	0	0	0	0	0	0	0	0	0	0	0	0	0	0	0	0	0	0	0	0	0	0	0	0	0	0	0	0	0	0	0	0	0	0	0	0	0	0	0	0	0	0	0	0	0	0	0	0	0	0	0	0	0	0	0	0	0	0	0	0	0	0	0	0	0	0	0	0	0	0	0	0	5505.62	0	35216.4	0	18464.2	10216.2	22196.5	24302.4	0	0	0	0	0	0	0	0	0	0	0	0	0	0	0	0	0	0	0	0	0	0	0	0	0	0	0	0	0	0	0	0	0	0	0	0	0	0	0	0	0	0	0	0	0	0	0	0	0	0	0	0	0	0	0	0	0	0	0	0	0	0	0	0	0	0	0	0	0	0	0	0	0	0	0	0	0	0	0	0	0	0	0	0	0	0	0	0	0	0	0	0	0	0	0	0	0	0	0	0	0	0	0	0	0	0	0	0	0	0	0	0	0	0	0	0	0	0	0	0	0	0	0	0	0	0	0	0	0	0	0	0	0	0	0	0	0	0	0	0	0	0	0	0	0	0	0	0	0	0	0	0	0	0	0	0	0	0	0	0	0	0	0	0	0	0	0	0	0	0	0	0	0	0	0	0	0	0	0	0	0	0	0	0	0	0	0	0	0	0	0	0	0	0	0	0	0	0	0	0	0	0	0	0	0	0	0	0	0	0	0	0	0	0	0	0	0	0	0	0	0	0	0	0	0	0	0	0	0	0	0	0	0	0	0	0	0	0	0	0	0	0	0	0	0	0	0	0	0	0	0	0	0	0	0	0	0	0	0	0	0	0	0	0	0	0	0	0	0	0	0	0	0	0	0	0	0	0	0	0	0	0	0	0	0	0	0	0	0	0	0	0	0	0	0	0	0	0	20919.1	0	0	0	0	26714.5	0	0	0	0	0	0	0	0	0	0	0	0	0	0	0	0	0	0	0	0	0	0	0	0	0	0	0	0	0	0	0	0	0	0	0	0	0	0	0	0	0	0	0	0	0	0	0	0	0	0	0	0	0	0	0	0	0	0	0	0	0	0	0	0	0	0	0	0	0	0	0	0	0	0	0	0	0	0	0	0
sp|Q61249|IGBP1_MOUSE|gn|Igbp1:18518|	Q61249	IGBP1_MOUSE|gn|Igbp1:18518|	Igbp1	340	Mus musculus OX=10090	1:Experimental evidence at protein level	Immunoglobulin-binding protein 1	1	0.999	20	4591	4105	4591	27	32	31	34	33	31	32	30	27	27	34	32	25	33	30	25	28	27	28	28	46	44	46	40	33	30	34	35	45	41	38	35	0	0	2	3	3	3	5	1	4	5	3	2	3	5	2	3	10	14	10	17	13	11	13	15	0	0	0	0	0	0	0	0	6	6	8	6	3	1	0	1	15	16	16	14	18	29	28	29	21	24	28	40	27	27	23	29	5	6	4	3	12	16	14	16	38	35	45	39	51	45	44	47	14	17	35	37	45	47	43	46	27	37	49	50	66	63	58	52	37	37	43	39	46	42	46	45	16	16	15	15	22	20	12	16	0	0	0	0	0	1	0	0	0	0	0	0	0	0	0	0	0	0	0	0	0	0	0	0	0	0	0	0	0	0	0	0	6	7	7	5	10	7	8	6	7	9	7	9	14	13	11	8	21	21	29	23	36	41	27	32	0	0	0	0	0	0	0	0	1	0	0	0	4	1	1	0	0	0	0	0	0	0	0	0	11	7	10	10	10	13	14	17	0	0	1	0	2	2	2	0	1	2	2	3	12	15	12	10	9	2	9	9	11	7	2	0	11	13	28	28	23	18	22	22	1	1	5	5	7	0	4	5	14	15	14	14	17	21	17	25	15	16	16	18	27	32	24	24	34	31	33	36	34	38	26	26	0	0	0	0	0	0	0	0	3	3	6	3	13	14	6	10	23	28	29	29	30	27	28	26	26	24	30	29	23	29	27	21	26	25	26	25	44	41	43	38	30	28	31	32	40	38	36	33	0	0	2	2	2	2	4	0	2	3	2	1	1	3	0	1	9	11	9	14	11	9	11	13	0	0	0	0	0	0	0	0	4	5	6	5	2	1	0	1	13	14	15	12	16	27	26	27	18	20	26	37	24	24	20	26	4	5	3	2	10	14	12	14	35	32	41	36	47	41	41	44	12	15	33	34	42	43	39	44	25	34	47	48	60	58	53	49	34	33	40	37	43	38	43	42	14	15	13	14	20	18	11	14	0	0	0	0	0	1	0	0	0	0	0	0	0	0	0	0	0	0	0	0	0	0	0	0	0	0	0	0	0	0	0	0	5	5	5	4	8	6	6	3	6	7	6	9	12	11	9	6	19	20	27	21	34	38	25	29	0	0	0	0	0	0	0	0	1	0	0	0	4	1	1	0	0	0	0	0	0	0	0	0	9	5	8	8	9	10	12	15	0	0	1	0	1	1	1	0	1	1	1	2	10	13	10	8	8	1	7	8	9	6	2	0	10	12	25	24	19	15	17	20	1	1	5	5	7	0	3	5	12	12	13	11	15	19	15	23	13	13	13	15	24	28	23	21	32	29	31	33	31	35	23	22	0	0	0	0	0	0	0	0	2	2	4	1	10	11	4	8	27	32	31	34	33	31	32	30	27	27	34	32	25	33	30	25	28	27	28	28	46	44	46	40	33	30	34	35	45	41	38	35	0	0	2	3	3	3	5	1	4	5	3	2	3	5	2	3	10	14	10	17	13	11	13	15	0	0	0	0	0	0	0	0	6	6	8	6	3	1	0	1	15	16	16	14	18	29	28	29	21	24	28	40	27	27	23	29	5	6	4	3	12	16	14	16	38	35	45	39	51	45	44	47	14	17	35	37	45	47	43	46	27	37	49	50	66	63	58	52	37	37	43	39	46	42	46	45	16	16	15	15	22	20	12	16	0	0	0	0	0	1	0	0	0	0	0	0	0	0	0	0	0	0	0	0	0	0	0	0	0	0	0	0	0	0	0	0	6	7	7	5	10	7	8	6	7	9	7	9	14	13	11	8	21	21	29	23	36	41	27	32	0	0	0	0	0	0	0	0	1	0	0	0	4	1	1	0	0	0	0	0	0	0	0	0	11	7	10	10	10	13	14	17	0	0	1	0	2	2	2	0	1	2	2	3	12	15	12	10	9	2	9	9	11	7	2	0	11	13	28	28	23	18	22	22	1	1	5	5	7	0	4	5	14	15	14	14	17	21	17	25	15	16	16	18	27	32	24	24	34	31	33	36	34	38	26	26	0	0	0	0	0	0	0	0	3	3	6	3	13	14	6	10	966531	805723	903242	1.04337e+06	864597	1.52547e+06	1.55336e+06	1.71752e+06	852003	979194	1.0999e+06	1.8021e+06	870059	1.42985e+06	1.22789e+06	1.09312e+06	589121	556143	618852	575442	1528841	1.40279e+06	1.23634e+06	1.10283e+06	1.15377e+06	1.14466e+06	922360	1.03163e+06	1.59624e+06	1.23865e+06	1.71728e+06	991727	2501.26	5936.77	7373.13	28718.6	70011.2	48322.2	21586.4	58351.1	92292.5	121992	118665	91945.3	198480	270719	113164	55260.2	227092	364028	314710	253069	363263	310053	365153	311442	0	0	0	0	0	0	0	0	89313.1	83305.2	118652	103635	35148.8	47550.6	36019.4	52303.6	416384	343413	423659	345259	446153	651479	682963	710139	390232	670231	699795	742015	1.44647e+06	1.37446e+06	1.41439e+06	1528961	112065	144677	144809	63685.7	178058	211296	262887	279372	2.31805e+06	2.10593e+06	3.18731e+06	2782412	3.66271e+06	4.47874e+06	3.7473e+06	3503305	255425	646161	916276	1843874	2625559	2.25334e+06	2.45786e+06	2.58515e+06	1.96787e+06	2.28437e+06	3374654	3.19468e+06	5970825	6212007	4852985	4740947	5.11416e+06	3.88047e+06	7153800	4.49606e+06	6.25341e+06	4268229	5452691	5006970	1.44358e+06	1.45049e+06	2.26924e+06	1.65678e+06	2.61634e+06	2.34216e+06	1.77229e+06	2.21675e+06	4113.79	0	4299.09	0	5207.89	7528.37	0	0	0	0	0	0	0	0	0	0	0	0	0	0	0	0	0	0	0	0	0	0	0	0	0	0	189178	293271	234785	407305	455362	628374	646178	561168	174226	264791	230083	372187	543541	378364	461389	153493	985103	1.15947e+06	1222985	955228	1312570	1.83073e+06	1.2113e+06	1.71147e+06	0	0	0	0	0	0	0	0	33003.7	21796.5	0	5815.34	13422.7	16049	0	6934.9	0	0	0	0	0	0	0	0	189845	104168	154196	144240	93377.6	316863	331235	494545	0	0	18105.3	14019.8	4247.65	15089.4	20368.9	48224	101178	33819.7	106090	55234.7	155079	241623	210385	251134	122636	56851.1	83831.5	61199.4	90534.6	70197.6	30694	28174.2	399224	427636	929216	942447	741180	554601	491230	682110	11412.1	44994.1	91430.6	86218.5	73025.6	34639.3	67204.8	52499.9	463965	205753	411170	409373	793730	806944	723282	742448	372295	356333	255742	342126	481961	516330	873252	572885	1.38888e+06	1.14284e+06	1325834	1.3308e+06	917939	937412	632237	612624	0	0	0	0	0	0	0	0	111975	79748.9	78459.1	75254.5	187350	166334	145711	129596	144129	126837	127862	143336	121867	230255	207087	230546	132255	148122	153368	232126	137221	200486	165641	149819	77998.6	68511.8	82249.6	88069.5	186293	188894	152796	137435	132553	135487	113284	122771	182509	146140	199895	118109	0	0	11888.5	14488.8	25825.5	17743	11503.6	23609.4	29054.9	27187.9	31584.9	23709.8	47604.9	55545	37055.7	18596.1	52453.7	38752.2	50686.4	57666.2	61957.2	59530.3	63957.7	58015	0	0	0	0	0	0	0	0	38631.8	30571.6	40465.3	35136	17737	18696	14450.5	14866.1	82154.5	65844.4	77705	69454.9	103383	122145	125458	124176	109713	100917	106163	115128	242676	210264	226404	228448	27009.8	31991	27220.3	14938.5	45295.3	51777.4	51225.9	54948.3	301173	294287	429437	359181	538892	559324	482983	453113	49749.1	109662	139842	264819	359250	321104	351084	372694	280227	315709	480940	476104	835462	884991	702226	674885	672443	557152	846274	569970	776182	575235	692195	606323	177233	217530	326290	256539	376242	286367	262130	251789	0	0	0	0	0	0	0	0	0	0	0	0	0	0	0	0	0	0	0	0	0	0	0	0	0	0	0	0	0	0	0	0	43674.3	49139.6	66063.9	67197.8	92014.3	99337	105975	88725.4	31796.9	40059.6	54867.5	50282.2	89723.9	75499.8	69444.4	50410.8	160093	185622	196815	183297	206037	283462	201927	261795	0	0	0	0	0	0	0	0	9172.4	9717.98	0	0	0	9768.18	0	0	0	0	0	0	0	0	0	0	39629.3	35987.8	39148.8	32176.7	35361.3	64227.6	78042.8	78154.9	0	0	15577	14854.1	0	16931.4	22700.3	26887.6	37874.5	17648.9	40965	51058.6	81924.9	89294.6	80223.7	93233.6	25150.6	12863.7	18668.8	19068.4	19449.2	18146.5	11829.9	9642.83	92840.6	76041.8	134776	135984	112320	95993.5	68139.9	104618	6800.69	17923.7	22976.4	25270.3	20852.5	10643.5	29141	17491.2	63460.3	35076.8	70650.7	64927.2	119700	109962	115548	113481	69180.2	63769.4	56076	66107.2	88115.5	90930.9	129216	88198.1	160521	143322	148873	152209	110169	105356	81887.2	80784.1	0	0	0	0	0	0	0	0	17431.3	15097.4	13874.6	12142.6	32498.3	28910.7	24905.2	22148.8
sp|Q61263|SOAT1_MOUSE|gn|Soat1:20652|	Q61263	SOAT1_MOUSE|gn|Soat1:20652|	Soat1	540	Mus musculus OX=10090	1:Experimental evidence at protein level	Sterol O-acyltransferase 1	0.9989	0.999	2	35	35	35	0	0	0	0	1	0	0	0	0	0	0	0	0	0	1	0	0	0	0	0	0	0	0	0	0	0	0	0	0	0	0	0	0	0	0	0	0	0	0	0	0	0	0	0	0	0	0	0	0	0	0	0	0	0	0	0	0	0	0	0	0	0	0	0	0	0	0	0	0	0	0	0	0	0	0	0	0	0	0	0	0	0	1	0	0	1	1	0	0	0	0	0	0	0	0	0	0	0	0	0	0	0	0	0	0	0	0	0	0	0	0	0	0	0	0	0	0	0	0	0	0	0	0	0	0	0	0	0	1	0	1	0	0	0	0	0	0	0	0	0	2	2	0	0	0	0	0	0	0	0	0	0	0	0	0	0	0	0	0	0	0	0	0	0	0	0	0	0	0	0	0	0	0	0	0	0	0	1	1	1	3	3	3	2	0	0	0	0	0	0	0	0	0	0	0	0	0	0	0	0	0	0	0	0	0	0	0	0	0	0	0	0	0	0	0	0	1	0	1	1	1	1	1	1	0	0	0	0	0	1	0	0	0	0	0	0	0	0	0	0	0	0	0	0	0	0	0	0	0	0	0	0	0	0	0	0	0	0	0	0	0	0	0	0	0	0	0	0	0	0	0	0	0	0	0	0	0	0	0	0	0	0	1	0	1	0	0	0	0	0	0	0	0	0	0	0	0	0	0	0	0	0	0	0	0	0	0	0	1	0	0	0	0	0	0	0	0	0	1	0	0	0	0	0	0	0	0	0	0	0	0	0	0	0	0	0	0	0	0	0	0	0	0	0	0	0	0	0	0	0	0	0	0	0	0	0	0	0	0	0	0	0	0	0	0	0	0	0	0	0	0	0	0	0	0	0	0	0	0	0	0	0	0	0	0	0	1	0	0	1	1	0	0	0	0	0	0	0	0	0	0	0	0	0	0	0	0	0	0	0	0	0	0	0	0	0	0	0	0	0	0	0	0	0	0	0	0	0	0	0	0	0	1	0	1	0	0	0	0	0	0	0	0	0	2	2	0	0	0	0	0	0	0	0	0	0	0	0	0	0	0	0	0	0	0	0	0	0	0	0	0	0	0	0	0	0	0	0	0	0	0	1	1	1	3	3	3	2	0	0	0	0	0	0	0	0	0	0	0	0	0	0	0	0	0	0	0	0	0	0	0	0	0	0	0	0	0	0	0	0	1	0	1	1	1	1	1	1	0	0	0	0	0	1	0	0	0	0	0	0	0	0	0	0	0	0	0	0	0	0	0	0	0	0	0	0	0	0	0	0	0	0	0	0	0	0	0	0	0	0	0	0	0	0	0	0	0	0	0	0	0	0	0	0	0	0	1	0	1	0	0	0	0	0	0	0	0	0	0	0	0	0	0	0	0	0	0	0	0	0	0	0	1	0	0	0	0	0	0	0	0	0	1	0	0	0	0	0	0	0	0	0	0	0	0	0	0	0	0	0	0	0	0	0	0	0	0	0	0	0	0	0	0	0	0	0	0	0	0	0	0	0	0	0	0	0	0	0	0	0	0	0	0	0	0	0	0	0	0	0	0	0	0	0	0	0	0	0	0	0	1	0	0	1	1	0	0	0	0	0	0	0	0	0	0	0	0	0	0	0	0	0	0	0	0	0	0	0	0	0	0	0	0	0	0	0	0	0	0	0	0	0	0	0	0	0	1	0	1	0	0	0	0	0	0	0	0	0	2	2	0	0	0	0	0	0	0	0	0	0	0	0	0	0	0	0	0	0	0	0	0	0	0	0	0	0	0	0	0	0	0	0	0	0	0	1	1	1	3	3	3	2	0	0	0	0	0	0	0	0	0	0	0	0	0	0	0	0	0	0	0	0	0	0	0	0	0	0	0	0	0	0	0	0	1	0	1	1	1	1	1	1	0	0	0	0	0	1	0	0	0	0	0	0	0	0	0	0	0	0	0	0	0	0	0	0	0	0	0	0	0	0	0	0	0	0	0	0	0	0	0	0	0	0	0	0	0	0	0	0	0	0	0	0	0	0	0	0	0	0	1	0	1	0	0	0	0	0	0	0	0	0	0	0	0	0	0	0	0	0	0	0	0	0	15837.5	10800.2	6920.74	23319.8	24783.5	25543.2	0	0	0	0	19964	27764.8	34639.4	0	0	0	0	0	0	0	0	0	0	0	0	0	0	0	0	0	0	0	0	0	0	0	0	0	0	0	0	0	0	0	0	0	0	0	0	0	0	0	0	0	0	0	0	0	0	0	0	0	0	0	0	0	0	0	0	0	0	0	0	0	0	0	0	0	9967	10178.1	8262.41	0	32917.4	35149	37405.3	28961.3	0	0	0	0	0	0	0	0	0	0	0	0	0	0	0	0	0	0	0	0	0	0	0	0	0	0	0	0	0	0	0	0	0	0	0	0	0	0	0	0	34309	29399.4	31089.5	23298.3	49699	0	34406.6	74725.9	8388.27	9078.06	5942.77	7007.34	17393.5	15485.4	8421.02	8514.66	0	0	0	0	0	0	0	0	0	0	0	0	0	0	0	0	0	0	0	0	0	0	0	0	0	0	0	0	0	0	0	0	29029.2	31887.6	52008.7	48235.5	105794	85339.2	109644	88099.2	0	0	0	0	0	0	0	0	0	0	0	0	0	0	0	0	0	0	0	0	0	0	0	0	0	0	0	0	0	0	0	0	8089.95	9348.57	7414.77	6784.45	7499.04	17797.7	16917	23895.6	0	0	0	7738.16	9366.97	7219.18	4835.17	5363.48	0	0	0	0	0	0	0	0	0	0	0	0	0	0	0	0	0	0	0	0	0	0	0	0	0	0	0	0	0	0	0	0	0	0	0	0	0	0	0	0	0	0	0	0	0	0	0	0	0	23825.1	22079.3	18259.2	17217.9	17107	9232.61	9873.76	0	0	0	0	0	0	0	0	0	0	0	0	0	0	0	0	0	0	0	0	0	0	0	0	0	0	0	0	0	0	0	0	0	0	0	0	0	0	0	0	0	0	0	0	0	0	0	0	0	0	0	0	0	0	0	0	0	0	0	0	0	0	0	0	0	0	0	0	0	0	0	0	0	0	0	0	0	0	0	0	0	0	0	0	0	0	0	0	0	0	0	0	0	0	0	0	0	0	0	0	0	0	0	0	0	0	0	0	0	0	0	0	0	0	0	0	0	0	0	0	0	0	0	0	0	0	0	0	0	0	0	0	0	0	0	0	0	0	0	0	0	0	0	0	0	0	0	0	0	0	0	0	0	0	0	0	0	0	0	0	0	0	0	0	0	0	0	0	0	0	0	0	0	0	0	0	0	0	0	0	0	0	0	0	0	0	0	0	0	0	0	0	0	0	0	0	0	0	0	0	0	0	0	0	0	0	0	0	0	0	0	0	0	0	0	0	0	0	0	0	0	0	0	0	0	0	0	0	0	0	0	0	0	0	0	0	0	0	0	0	0	0	0	0	0	0	0	0	0	0	0	0	0	0	0	0	0	0	0	0	0	0	0	0	0	0	0	0	0	0	0	0	0	0	0	0	0	0	0	0	0	0	0	0	0	0	0	0	0	0	0	0	0	0	0	0	0	0	0	0	0	0	0	0	0	0	0	0	0	0	0	0	0	0	0	0	0	0	0	0
sp|Q61286-2|HTF4_MOUSE|gn|Tcf12:21406|	Q61286-2	HTF4_MOUSE|gn|Tcf12:21406|	Tcf12	682	Mus musculus OX=10090		Isoform ALF1A of Transcription factor 12	0.9563	0.999	2	2	0	6	0	0	0	0	0	0	0	0	0	0	0	0	0	0	0	0	0	0	0	0	0	0	0	0	0	0	0	0	0	0	0	0	0	0	0	0	0	0	0	0	0	0	0	0	0	0	0	0	0	0	0	0	0	0	0	0	0	0	0	0	0	0	0	0	0	0	0	0	0	0	0	0	0	0	0	0	0	0	0	0	0	0	0	0	0	0	0	0	0	0	0	0	0	0	0	0	0	0	0	0	0	0	0	0	0	0	0	0	0	0	0	0	0	0	0	0	0	0	0	0	0	1	0	1	0	0	0	0	0	0	0	0	0	0	0	0	0	0	0	0	0	0	0	0	0	0	0	0	0	0	0	0	0	0	0	0	0	0	0	0	0	0	0	0	0	0	0	0	0	0	0	0	0	0	0	0	0	0	0	0	0	0	0	0	0	0	0	0	0	0	0	0	0	0	0	0	0	0	0	0	0	0	0	0	0	0	0	0	0	0	0	0	0	0	0	0	0	0	0	0	0	0	0	0	0	0	0	0	0	0	0	0	0	0	0	0	0	0	0	0	0	0	0	0	0	0	0	0	0	0	0	0	0	0	0	0	0	0	0	0	0	0	0	0	0	0	0	0	0	0	0	0	0	0	0	0	0	0	0	0	0	0	0	0	0	0	0	0	0	0	0	0	0	0	0	0	0	0	0	0	0	0	0	0	0	0	0	0	0	0	0	0	0	0	0	0	0	0	0	0	0	0	0	0	0	0	0	0	0	0	0	0	0	0	0	0	0	0	0	0	0	0	0	0	0	0	0	0	0	0	0	0	0	0	0	0	0	0	0	0	0	0	0	0	0	0	0	0	0	0	0	0	0	0	0	0	0	0	0	0	0	0	0	0	0	0	0	0	0	0	0	0	0	0	0	0	0	0	0	0	0	0	0	0	0	0	0	0	0	0	0	0	0	0	0	0	0	0	0	0	0	0	0	0	0	0	0	0	0	0	0	0	0	0	0	0	0	0	0	0	0	0	0	0	0	0	0	0	0	0	0	0	0	0	0	0	0	0	0	0	0	0	0	0	0	0	0	0	0	0	0	0	0	0	0	0	0	0	0	0	0	0	0	0	0	0	0	0	0	0	0	0	0	0	0	0	0	0	0	0	0	0	0	0	0	0	0	0	0	0	0	0	0	0	0	0	0	0	0	0	0	0	0	0	0	0	0	0	0	0	0	0	0	0	0	0	0	0	0	0	0	0	0	0	0	0	0	0	0	0	0	0	0	0	0	0	0	0	0	0	0	0	0	0	0	0	0	0	0	0	0	0	0	0	0	0	0	0	0	0	0	0	0	0	0	0	0	0	0	0	0	0	0	0	0	0	0	0	0	0	0	0	0	0	0	0	0	0	0	0	0	0	0	0	0	0	0	0	0	0	0	0	0	0	0	0	0	0	0	0	0	0	0	0	0	0	0	0	0	0	0	0	0	0	0	0	0	0	0	0	0	0	0	0	0	0	0	0	0	0	0	0	0	0	0	0	0	0	0	0	0	0	0	0	0	0	0	0	0	0	0	0	0	0	0	0	0	0	0	0	0	0	0	0	0	0	0	0	0	0	0	0	0	0	0	0	0	0	0	0	0	0	0	0	0	0	0	0	0	0	0	0	0	0	0	0	0	0	1	2	1	1	0	0	0	0	0	1	0	0	0	0	0	0	0	0	0	0	0	0	0	0	0	0	0	0	0	0	0	0	0	0	0	0	0	0	0	0	0	0	0	0	0	0	0	0	0	0	0	0	0	0	0	0	0	0	0	0	0	0	0	0	0	0	0	0	0	0	0	0	0	0	0	0	0	0	0	0	0	0	0	0	0	0	0	0	0	0	0	0	0	0	0	0	0	0	0	0	0	0	0	0	0	0	0	0	0	0	0	0	0	0	0	0	0	0	0	0	0	0	0	0	0	0	0	0	0	0	0	0	0	0	0	0	0	0	0	0	0	0	0	0	0	0	0	0	0	0	0	0	0	0	0	0	0	0	0	0	0	0	0	0	0	0	0	0	0	0	0	0	0	0	0	0	0	0	0	0	0	0	0	0	0	0	0	0	0	0	0	0	0	0	0	0	0	0	0	0	0	0	0	0	0	0	0	0	0	0	0	0	0	0	0	0	0	0	0	0	0	0	0	0	0	0	0	0	0	0	0	0	0	0	0	0	0	0	0	0	0	0	0	0	0	0	0	0	0	0	0	0	0	0	0	0	0	0	0	0	0	0	0	0	0	0	0	0	0	0	0	0	0	0	0	0	0	0	0	0	0	0	0	0	0	0	0	0	0	0	0	0	0	0	0	0	0	0	0	0	0	0	0	0	32559.4	18065.1	0	32488.1	0	0	0	0	0	0	0	0	0	0	0	0	0	0	0	0	0	0	0	0	0	0	0	0	0	0	0	0	0	0	0	0	0	0	0	0	0	0	0	0	0	0	0	0	0	0	0	0	0	0	0	0	0	0	0	0	0	0	0	0	0	0	0	0	0	0	0	0	0	0	0	0	0	0	0	0	0	0	0	0	0	0	0	0	0	0	0	0	0	0	0	0	0	0	0	0	0	0	0	0	0	0	0	0	0	0	0	0	0	0	0	0	0	0	0	0	0	0	0	0	0	0	0	0	0	0	0	0	0	0	0	0	0	0	0	0	0	0	0	0	0	0	0	0	0	0	0	0	0	0	0	0	0	0	0	0	0	0	0	0	0	0	0	0	0	0	0	0	0	0	0	0	0	0	0	0	0	0	0	0	0	0	0	0	0	0	0	0	0	0	0	0	0	0	0	0	0	0	0	0	0	0	0	0	0	0	0	0	0	0	0	0	0	0	0	0	0	0	0	0	0	0	0	0	0	0	0	0	0	0	0	0	0	0	0	0	0	0	0	0	0	0	0	0	0	0	0	0	0	0	0	0	0	0	0	0	0	0	0	0	0	0	0	0	0	0	0	0	0	0	0	0	0	0	0	0	0	0	0	0	0	0	0	0	0	0	0	0	0	0	0	0	0	0	0	0	0	0	0	0	0	0	0	0	0	0	0	0	0	0	0	0	0	0	0	0	0	0	0	0	0	0	0	0	0	0	0	0	0	0	0	0	0	0	0	0	0	0	0	0	0	0	0	0	0	0	0	0	0	0	0	0	0	0	0	0	0	0	0	0	0	0	0	0	0	0	0	0	0	0	0	0	0	0	0	0	0	0	0	0	0	0	0	0	0	0	0	0	0	0	0	0	0	0	0	0	0	0	0	0	0	0	0	0	0	0	0	0	0	0	0	0	0	0	0	0	0	0	0	0	0	0	0	0	0	0	0	0	0	0	0	0	0	0	0	0	0	0	0	0	0	0	0	0	0	0	0	0	0	0	0	0	0	0	0	0	0	0	0	0	0	0	0	0	0	0	0	0	0	0	0	0	0	0	0	0	0	0	0	0	0	0	0	0	sp|Q61286|HTF4_MOUSE|gn|Tcf12:21406|
sp|Q61292|LAMB2_MOUSE|gn|Lamb2:16779|	Q61292	LAMB2_MOUSE|gn|Lamb2:16779|	Lamb2	1799	Mus musculus OX=10090	1:Experimental evidence at protein level	Laminin subunit beta-2	1	0.999	27	453	453	453	0	0	0	0	0	0	0	0	0	0	0	0	0	0	0	0	0	0	0	0	0	0	0	0	0	0	0	0	0	0	0	0	0	0	0	0	0	0	0	0	0	0	0	0	0	0	0	0	3	1	0	1	0	0	0	0	0	0	0	0	0	0	0	0	1	0	0	0	0	0	0	0	0	0	0	0	0	0	0	0	0	0	0	0	0	0	0	0	0	0	0	0	0	0	0	0	0	1	0	0	0	0	0	0	0	0	0	0	0	0	0	0	0	0	0	0	0	0	0	0	0	0	0	0	0	0	0	0	0	0	0	0	1	0	0	0	62	60	48	40	74	70	48	42	0	0	0	0	0	0	0	0	0	0	0	0	0	0	0	0	0	0	0	0	0	0	0	0	0	0	0	0	0	0	0	0	0	0	0	0	0	0	0	0	0	0	0	0	0	0	0	0	0	0	0	0	0	0	0	0	0	0	0	0	0	0	0	0	0	0	0	0	0	0	0	0	0	0	0	0	0	0	0	0	0	0	0	0	0	0	0	0	0	0	0	0	0	0	0	0	0	0	0	0	0	0	0	0	0	0	0	0	0	1	0	0	0	0	0	0	0	0	0	0	0	0	0	0	0	0	0	0	0	0	0	0	0	0	0	0	0	0	0	0	0	0	0	0	0	0	0	0	0	0	0	0	0	0	0	0	0	0	0	0	0	0	0	0	0	0	0	0	0	0	0	0	0	0	0	0	0	0	0	0	0	0	0	0	0	0	0	0	0	0	0	0	0	0	0	0	0	0	0	0	0	0	0	0	0	0	0	0	3	1	0	1	0	0	0	0	0	0	0	0	0	0	0	0	1	0	0	0	0	0	0	0	0	0	0	0	0	0	0	0	0	0	0	0	0	0	0	0	0	0	0	0	0	0	0	0	0	1	0	0	0	0	0	0	0	0	0	0	0	0	0	0	0	0	0	0	0	0	0	0	0	0	0	0	0	0	0	0	0	0	0	0	1	0	0	0	62	60	48	40	74	70	48	42	0	0	0	0	0	0	0	0	0	0	0	0	0	0	0	0	0	0	0	0	0	0	0	0	0	0	0	0	0	0	0	0	0	0	0	0	0	0	0	0	0	0	0	0	0	0	0	0	0	0	0	0	0	0	0	0	0	0	0	0	0	0	0	0	0	0	0	0	0	0	0	0	0	0	0	0	0	0	0	0	0	0	0	0	0	0	0	0	0	0	0	0	0	0	0	0	0	0	0	0	0	0	0	0	0	0	0	0	0	1	0	0	0	0	0	0	0	0	0	0	0	0	0	0	0	0	0	0	0	0	0	0	0	0	0	0	0	0	0	0	0	0	0	0	0	0	0	0	0	0	0	0	0	0	0	0	0	0	0	0	0	0	0	0	0	0	0	0	0	0	0	0	0	0	0	0	0	0	0	0	0	0	0	0	0	0	0	0	0	0	0	0	0	0	0	0	0	0	0	0	0	0	0	0	0	0	0	0	3	1	0	1	0	0	0	0	0	0	0	0	0	0	0	0	1	0	0	0	0	0	0	0	0	0	0	0	0	0	0	0	0	0	0	0	0	0	0	0	0	0	0	0	0	0	0	0	0	1	0	0	0	0	0	0	0	0	0	0	0	0	0	0	0	0	0	0	0	0	0	0	0	0	0	0	0	0	0	0	0	0	0	0	1	0	0	0	62	60	48	40	74	70	48	42	0	0	0	0	0	0	0	0	0	0	0	0	0	0	0	0	0	0	0	0	0	0	0	0	0	0	0	0	0	0	0	0	0	0	0	0	0	0	0	0	0	0	0	0	0	0	0	0	0	0	0	0	0	0	0	0	0	0	0	0	0	0	0	0	0	0	0	0	0	0	0	0	0	0	0	0	0	0	0	0	0	0	0	0	0	0	0	0	0	0	0	0	0	0	0	0	0	0	0	0	0	0	0	0	0	0	0	0	0	1	0	0	0	0	0	0	0	0	0	0	0	0	0	0	0	0	0	0	0	0	0	0	0	0	0	0	0	0	0	0	0	0	0	0	0	0	0	0	0	0	0	0	0	0	0	0	0	0	0	0	0	0	0	0	0	0	0	0	0	0	0	0	0	0	0	0	0	0	0	0	0	0	0	0	0	0	0	0	0	0	0	0	0	0	0	0	0	0	0	0	0	0	0	0	0	0	0	0	15318.4	8402.23	4448.16	6342.34	0	0	0	0	0	0	0	0	0	0	0	0	0	0	0	0	0	0	0	0	0	0	0	0	0	0	0	0	0	0	0	0	0	0	0	0	0	0	0	0	0	0	0	0	30366.6	29569.9	0	0	0	0	0	0	0	0	0	0	0	0	0	0	0	0	0	0	0	0	0	0	0	0	0	0	0	0	0	0	0	0	0	0	0	0	0	0	741363	692742	445122	412659	797755	728794	511401	409979	0	0	0	0	0	0	0	0	0	0	0	0	0	0	0	0	0	0	0	0	0	0	0	0	0	0	0	0	0	0	0	0	0	0	0	0	0	0	0	0	0	0	0	0	0	0	0	0	0	0	0	0	0	0	0	0	0	0	0	0	0	0	0	0	0	0	0	0	0	0	0	0	0	0	0	0	0	0	0	0	0	0	0	0	0	0	0	0	0	0	0	0	0	0	0	0	0	0	0	0	0	0	0	0	0	0	0	0	0	0	0	0	0	0	0	0	0	0	0	0	0	0	0	0	0	0	0	0	0	0	0	0	0	0	0	0	0	0	0	0	0	0	0	0	0	0	0	0	0	0	0	0	0	0	0	0	0	0	0	0	0	0	0	0	0	0	0	0	0	0	0	0	0	0	0	0	0	0	0	0	0	0	0	0	0	0	0	0	0	0	0	0	0	0	0	0	0	0	0	0	0	0	0	0	0	0	0	0	0	0	0	0	0	0	0	0	0	0	0	0	0	0	0	0	0	0	0	0	0	0	0	0	0	0	0	0	0	0	0	0	0	0	0	0	0	0	0	0	0	0	0	0	0	0	0	0	0	0	0	0	0	0	0	0	0	0	0	0	0	0	0	0	0	0	0	0	0	0	0	0	0	0	0	0	0	0	0	0	0	0	0	0	0	0	0	0	74793.2	66166.9	47626.9	44465.8	76536.4	71180.5	53348.5	42749.3	0	0	0	0	0	0	0	0	0	0	0	0	0	0	0	0	0	0	0	0	0	0	0	0	0	0	0	0	0	0	0	0	0	0	0	0	0	0	0	0	0	0	0	0	0	0	0	0	0	0	0	0	0	0	0	0	0	0	0	0	0	0	0	0	0	0	0	0	0	0	0	0	0	0	0	0	0	0	0	0	0	0	0	0	0	0	0	0	0	0	0	0	0	0	0	0	0	0	0	0	0	0	0	0	0	0	0	0	0	0	0	0	0	0	0	0	0	0	0	0	0	0	0	0	0	0	0	0	0	0	0	0	0	0	0	0	0	0	0	0	0	0	0	0	0	0	0	0	0	0	0	0	0	0	0	0	0	0	0	0
sp|Q61301-2|CTNA2_MOUSE|gn|Ctnna2:12386|	Q61301-2	CTNA2_MOUSE|gn|Ctnna2:12386|	Ctnna2	905	Mus musculus OX=10090		Isoform 2 of Catenin alpha-2	1	0.999	25	47	0	909	0	0	0	0	0	0	0	0	0	0	0	0	0	0	0	0	0	0	0	0	0	1	0	0	0	0	0	0	0	0	0	0	0	0	0	0	0	0	0	0	4	5	2	4	7	5	3	4	2	1	1	0	1	0	1	1	0	0	0	0	0	0	0	0	0	0	0	0	0	0	0	0	0	0	1	0	0	0	0	0	0	0	0	0	0	0	0	0	0	0	0	0	0	0	0	0	0	0	0	0	0	0	0	0	0	0	0	0	0	0	0	1	0	0	0	0	0	0	0	0	0	0	0	1	1	0	0	0	0	0	0	0	0	0	0	0	0	0	0	0	0	0	0	0	0	0	0	0	0	0	0	0	0	0	0	0	0	0	0	0	0	0	0	0	0	0	0	0	0	0	1	0	0	0	0	0	0	0	0	0	0	0	0	0	0	0	0	0	0	0	0	0	0	0	0	0	0	0	0	0	0	0	0	0	0	0	0	0	0	0	0	0	0	0	0	0	0	0	0	0	0	0	0	0	0	0	0	0	0	0	0	0	0	0	0	0	0	0	0	0	0	0	0	0	0	0	0	0	0	0	0	0	0	0	0	0	0	0	0	0	0	0	0	0	0	0	0	0	0	0	0	0	0	0	0	0	0	0	0	0	0	0	0	0	0	0	0	0	0	0	0	0	0	0	0	0	0	0	0	0	0	0	0	0	0	0	0	0	0	0	0	0	0	0	0	0	0	0	0	0	0	0	0	0	0	0	0	0	0	0	0	0	0	0	0	0	0	0	0	0	0	0	0	0	0	0	0	0	0	0	0	0	0	0	0	0	0	0	0	0	0	0	0	0	0	0	0	0	0	0	0	0	0	0	0	0	0	0	0	0	0	0	0	0	0	0	0	0	0	0	0	0	0	0	0	0	0	0	0	0	0	0	0	0	0	0	0	0	0	0	0	0	0	0	0	0	0	0	0	0	0	0	0	0	0	0	0	0	0	0	0	0	0	0	0	0	0	0	0	0	0	0	0	0	0	0	0	0	0	0	0	0	0	0	0	0	0	0	0	0	0	0	0	0	0	0	0	0	0	0	0	0	0	0	0	0	0	0	0	0	0	0	0	0	0	0	0	0	0	0	0	0	0	0	0	0	0	0	0	0	0	0	0	0	0	0	0	0	0	0	0	0	0	0	0	0	0	0	0	0	0	0	0	0	0	0	0	0	0	0	0	0	0	0	0	0	0	0	0	0	0	0	0	0	0	0	0	0	0	0	0	0	0	0	0	0	0	0	0	0	0	0	0	0	0	0	0	0	0	0	0	0	0	0	0	0	0	0	0	0	0	0	0	0	0	0	0	0	0	0	0	0	0	0	0	0	0	0	0	0	0	0	0	0	0	0	0	0	0	0	0	0	0	0	0	0	0	0	0	0	0	0	0	0	0	0	0	0	0	1	0	0	0	0	0	0	0	0	1	0	0	0	0	0	0	0	0	0	73	68	66	69	73	81	63	56	26	27	30	28	30	34	33	31	0	0	0	0	0	0	0	0	0	0	0	0	0	0	0	0	0	0	1	0	0	0	0	0	0	0	0	0	0	0	0	0	0	0	0	0	0	0	0	0	0	0	0	0	0	0	0	0	1	0	0	0	0	1	0	3	0	0	0	0	0	0	0	0	1	0	2	3	5	1	1	4	0	0	0	0	0	0	0	0	0	0	0	0	0	0	0	0	0	0	0	0	0	0	0	0	0	0	0	0	0	0	0	0	0	0	0	0	0	0	0	0	0	0	1	0	0	0	0	0	0	0	0	0	0	0	0	0	0	0	0	0	0	0	0	0	0	0	0	0	0	0	0	0	0	0	0	0	0	0	0	0	0	0	0	0	0	0	0	0	7	5	11	8	8	9	12	11	0	0	0	0	0	0	0	0	0	0	0	0	0	0	0	0	4	2	2	2	5	4	1	2	0	0	0	0	0	0	0	0	0	0	0	0	0	0	0	0	0	0	0	1	0	1	0	0	0	0	0	0	0	0	0	0	0	0	0	0	0	0	0	0	0	0	0	0	0	0	0	0	0	0	0	0	0	0	0	0	0	0	0	0	0	0	0	0	0	0	0	0	0	0	0	0	0	0	28185.9	0	0	9636.99	0	0	0	0	0	0	0	0	0	0	0	0	0	0	0	0	0	0	230538	278376	204059	713610	1.00189e+06	556831	584795	475568	116097	99542.6	131422	272288	139651	0	271638	122157	0	0	0	0	0	0	0	0	0	0	0	0	0	0	0	0	0	0	0	0	0	0	0	0	0	0	0	0	0	0	0	0	0	0	0	0	0	0	0	0	0	0	0	0	0	0	0	0	0	0	0	0	0	0	0	6489.3	0	0	0	0	0	0	0	0	0	0	0	594.41	0	0	0	0	0	0	0	0	0	0	0	0	0	0	0	0	0	0	0	0	0	0	0	0	0	0	0	0	0	0	0	0	0	0	0	0	0	0	0	0	0	0	0	0	0	0	0	0	0	0	0	0	0	0	0	0	0	0	0	0	0	0	0	0	0	0	0	0	0	0	0	0	0	0	0	0	0	0	0	0	0	0	0	0	0	0	0	0	0	0	0	0	0	0	0	0	0	0	0	0	0	0	0	0	0	0	0	0	0	0	0	0	0	0	0	0	0	0	0	0	0	0	0	0	0	0	0	0	0	0	0	0	0	0	0	0	0	0	0	0	0	0	0	0	0	0	0	0	0	0	0	0	0	0	0	0	0	0	0	0	0	0	0	0	0	0	0	0	0	0	0	0	0	0	0	0	0	0	0	0	0	0	0	0	0	0	0	0	0	0	0	0	0	0	0	0	0	0	0	0	0	0	0	0	0	0	0	0	0	0	0	0	0	0	0	0	0	0	0	0	205540	222935	163713	194825	285829	285604	235284	111663	0	0	0	154600	0	0	152973	0	0	0	0	0	0	0	0	0	0	0	0	0	0	0	0	0	0	0	0	0	0	0	0	0	0	0	0	0	0	0	0	0	0	0	0	0	0	0	0	0	0	0	0	0	0	0	0	0	0	0	0	0	0	0	0	0	0	0	0	0	0	0	0	0	0	0	0	0	0	0	0	0	0	0	0	0	0	0	0	0	0	0	0	0	0	0	0	0	0	0	0	0	0	0	0	0	0	0	0	0	0	0	0	0	0	0	0	0	0	0	0	0	0	0	0	0	0	0	0	0	0	0	0	0	0	0	0	0	0	0	0	0	0	0	0	0	0	0	0	0	0	0	0	0	0	0	0	0	0	0	0	0	0	0	0	0	0	0	0	0	0	0	0	0	0	0	0	0	0	0	0	0	0	0	0	0	0	0	0	0	0	0	0	0	0	0	0	0	0	0	0	0	0	0	0	0	0	0	0	0	0	0	0	0	0	0	0	0	0	0	0	0	0	0	0	0	0	0	0	0	0	0	0	0	0	0	0	0	0	0	0	0	0	0	0	0	0	0	0	0	0	0	0	0	0	0	0	0
sp|Q61315|APC_MOUSE|gn|Apc:11789|	Q61315	APC_MOUSE|gn|Apc:11789|	Apc	2845	Mus musculus OX=10090	1:Experimental evidence at protein level	Adenomatous polyposis coli protein	1	0.999	115	3654	0	3654	2	1	4	7	4	7	5	4	8	13	8	9	4	3	2	1	0	1	4	3	5	5	3	2	6	2	4	2	8	7	3	1	0	0	0	0	0	0	0	0	102	119	116	122	96	85	39	27	253	252	285	304	294	280	222	219	0	0	0	0	0	0	0	0	0	1	0	0	0	0	0	0	0	0	0	0	1	0	0	0	0	1	1	2	0	2	2	1	0	0	0	0	0	1	0	0	7	8	5	5	4	2	4	4	0	0	1	1	1	4	7	3	3	0	4	3	6	3	5	3	8	8	3	8	8	13	3	3	2	0	4	3	3	6	0	2	0	0	0	0	0	0	0	0	0	0	0	0	0	0	0	0	0	0	0	0	0	0	0	0	0	0	0	0	0	0	0	0	6	3	9	6	4	7	2	2	0	0	0	0	0	0	0	0	17	29	43	43	35	47	18	22	0	0	0	0	0	0	0	0	0	0	0	0	0	0	0	0	0	0	0	0	0	0	0	0	7	7	10	13	13	8	15	15	0	0	0	0	0	0	0	0	0	0	0	0	0	0	0	0	14	8	12	18	17	17	1	1	0	0	1	0	0	0	0	0	0	0	0	0	0	0	0	0	3	0	2	1	8	7	1	3	0	0	0	0	1	2	3	4	5	2	5	4	1	3	0	0	0	0	0	0	0	0	0	0	0	0	1	0	4	0	0	2	0	0	0	0	0	0	0	0	0	0	0	0	0	0	0	0	0	0	0	0	0	0	0	0	0	0	0	0	0	0	0	0	0	0	0	0	0	0	0	0	0	0	0	0	0	0	0	0	0	0	0	0	0	0	0	0	0	0	0	0	0	0	0	0	0	0	0	0	0	0	0	0	0	0	0	0	0	0	0	0	0	0	0	0	0	0	0	0	0	0	0	0	0	0	0	0	0	0	0	0	0	0	0	0	0	0	0	0	0	0	0	0	0	0	0	0	0	0	0	0	0	0	0	0	0	0	0	0	0	0	0	0	0	0	0	0	0	0	0	0	0	0	0	0	0	0	0	0	0	0	0	0	0	0	0	0	0	0	0	0	0	0	0	0	0	0	0	0	0	0	0	0	0	0	0	0	0	0	0	0	0	0	0	0	0	0	0	0	0	0	0	0	0	0	0	0	0	0	0	0	0	0	0	0	0	0	0	0	0	0	0	0	0	0	0	0	0	0	0	0	0	0	0	0	0	0	0	0	0	0	0	0	0	0	0	0	0	0	0	0	0	0	0	0	0	0	0	0	0	0	0	0	0	0	0	0	0	0	0	0	0	0	0	0	0	0	0	0	0	0	0	0	0	0	0	0	0	0	0	0	0	0	0	0	0	0	0	0	0	0	0	0	0	0	0	0	0	0	0	0	0	0	0	0	2	1	4	7	4	7	5	4	8	13	8	9	4	3	2	1	0	1	4	3	5	5	3	2	6	2	4	2	8	7	3	1	0	0	0	0	0	0	0	0	102	119	116	122	96	85	39	27	253	252	285	304	294	280	222	219	0	0	0	0	0	0	0	0	0	1	0	0	0	0	0	0	0	0	0	0	1	0	0	0	0	1	1	2	0	2	2	1	0	0	0	0	0	1	0	0	7	8	5	5	4	2	4	4	0	0	1	1	1	4	7	3	3	0	4	3	6	3	5	3	8	8	3	8	8	13	3	3	2	0	4	3	3	6	0	2	0	0	0	0	0	0	0	0	0	0	0	0	0	0	0	0	0	0	0	0	0	0	0	0	0	0	0	0	0	0	0	0	6	3	9	6	4	7	2	2	0	0	0	0	0	0	0	0	17	29	43	43	35	47	18	22	0	0	0	0	0	0	0	0	0	0	0	0	0	0	0	0	0	0	0	0	0	0	0	0	7	7	10	13	13	8	15	15	0	0	0	0	0	0	0	0	0	0	0	0	0	0	0	0	14	8	12	18	17	17	1	1	0	0	1	0	0	0	0	0	0	0	0	0	0	0	0	0	3	0	2	1	8	7	1	3	0	0	0	0	1	2	3	4	5	2	5	4	1	3	0	0	0	0	0	0	0	0	0	0	0	0	1	0	4	0	0	2	50931.5	130006	48903.7	88817.2	186271	231850	128458	228519	213940	167900	141096	315042	113406	87768.6	32835	0	77648.4	40168.3	45768.9	45887.9	149620	182247	111735	62276.9	138404	109721	89234.1	84772.9	225372	158140	116117	94509.3	0	0	0	0	0	0	0	0	2.77292e+06	2702035	3150715	3.27288e+06	3.87399e+06	3.85572e+06	1.74436e+06	1.22675e+06	11363869	10943016	13727436	14477752	12737241	12114600	9583665	9668787	0	0	0	0	0	0	0	0	15384.6	46685.7	39612.4	0	24698.4	23866.8	32761.3	10810.7	0	0	7669.31	0	9731.56	6834.24	30037.8	15826.3	10297	0	42294.2	47411.9	0	64884.4	316742	143473	0	0	0	0	0	0	0	0	339547	365137	804133	486486	562452	845799	464289	604332	0	43104.7	36827.7	50167.9	95489.8	54156.7	92468	126079	168939	31204	184871	176982	114189	207634	124528	280085	782367	519295	856058	724844	636286	762664	446579	517661	113373	97347.2	204797	112194	265663	234143	150301	131764	0	0	0	0	0	0	0	0	0	0	0	0	0	0	0	0	0	0	0	0	0	0	0	0	0	0	0	0	0	0	0	0	175172	303457	133918	98067.5	141142	196596	71052.4	79763.3	0	0	0	0	0	0	0	0	745594	968699	1.31271e+06	1.31209e+06	1.02334e+06	1.54973e+06	713576	1.1301e+06	0	0	0	0	0	0	0	0	0	4910.15	0	0	0	0	0	0	0	0	0	0	0	0	0	0	196931	118208	151268	150186	184279	433582	399164	431512	0	0	0	0	0	0	0	0	0	0	0	0	0	0	0	0	227186	111125	197918	225511	194989	184558	96111.6	38684.1	0	0	0	0	0	0	0	0	0	0	0	0	0	0	0	0	154009	32496.6	141838	42912.5	157660	180807	143951	128933	0	26758.2	10414.9	0	36211	53240.5	36414.4	16447.4	176538	31324.1	46485.5	75412.6	20568.5	35977.9	7810.96	13836.2	0	0	0	0	0	0	0	0	14891.1	0	8311.15	11031.5	35401.3	3464.18	14928.1	20696	27425.2	38673.7	41612.2	39702.8	39089.9	53518.3	42552.1	51491.6	46485.8	46235.4	45208.3	78003.8	39919.1	51154.4	32886.4	0	24239.5	12318.5	17949.3	19671.6	32796.3	46757.9	34102.3	36975.3	50326.3	60689	31012	43372.7	64590.7	50000.2	46907.6	34780	0	0	0	0	0	0	0	0	93641	91560.5	123149	112605	145316	145131	83975.4	53831.7	320479	296496	368286	393310	366062	351719	274668	265421	0	0	0	0	0	0	0	0	0	0	0	0	0	0	0	0	0	0	0	0	0	0	29362.4	16050.6	0	0	0	8829.24	0	0	41415.4	0	0	0	0	0	0	0	0	0	114615	71578.1	133852	126715	139822	174918	119947	134188	0	0	27269.9	45586.1	94476.3	61111.3	80798.8	77795.4	71552.4	0	85969.1	61686.4	134849	151427	71900.1	112832	130272	115230	149867	124642	131738	118956	143327	136137	47319.8	45322.7	47845.5	51036.2	98818.1	74272.4	60374.8	63823.6	0	0	0	0	0	0	0	0	0	0	0	0	0	0	0	0	0	0	0	0	0	0	0	0	0	0	0	0	0	0	0	0	28575.1	35098.9	40597.2	36475.6	51091.2	64733.9	35120.5	40204.9	0	0	0	0	0	0	0	0	117086	138526	162405	152545	131361	210909	124610	150962	0	0	0	0	0	0	0	0	0	4176.54	0	0	0	0	0	0	0	0	0	0	0	0	0	0	26532	25406.9	34558.5	27784.3	27962.3	56029.5	66698.9	61513.9	0	0	0	0	0	0	0	0	0	0	0	0	0	0	0	0	30923.9	17875	20895	29611.2	25169.9	25855.5	16463.6	8682.46	0	0	0	0	0	0	0	0	0	0	0	0	0	0	0	0	64279.5	26431.6	66297.1	0	52961.7	51676.1	65875.3	58065.3	0	23334.6	0	0	29774.5	34341.6	35876.9	0	51619.4	40611.7	52271.8	50134.4	16675.5	31055.9	0	22616.7	0	0	0	0	0	0	0	0	12542	0	6340.77	6138	12415.9	0	12151.7	13067.5
sp|Q61316|HSP74_MOUSE|gn|Hspa4:15525|	Q61316	HSP74_MOUSE|gn|Hspa4:15525|	Hspa4	841	Mus musculus OX=10090	1:Experimental evidence at protein level	Heat shock 70 kDa protein 4	1	0.999	25	556	555	818	2	4	4	7	2	1	5	2	6	3	3	2	1	3	3	3	3	1	5	3	5	6	2	2	1	0	2	2	2	1	0	0	0	0	0	0	0	0	0	0	0	2	0	0	0	0	0	0	0	0	0	0	0	0	0	0	2	4	3	2	6	6	7	4	0	0	0	1	0	0	0	0	1	0	1	0	0	1	2	1	3	2	5	6	2	2	2	2	0	0	0	0	0	0	0	1	4	4	5	5	6	2	3	9	0	2	0	3	3	1	0	1	3	2	5	4	6	5	4	2	8	6	7	9	7	5	6	6	1	2	3	1	2	1	1	1	1	1	1	2	4	1	1	0	0	0	0	0	0	0	1	0	0	1	0	0	1	1	1	0	0	0	0	0	0	0	0	0	0	0	0	0	0	0	0	0	3	1	1	2	3	1	2	2	1	0	0	0	0	0	0	0	4	4	2	4	10	8	5	4	0	0	0	0	1	0	0	0	0	0	0	0	0	0	0	0	0	0	0	1	0	1	1	0	0	0	0	0	0	0	0	1	0	0	0	3	2	4	4	4	0	1	0	0	0	1	0	0	11	9	9	15	9	8	9	10	0	0	0	0	1	0	0	0	2	6	0	1	4	1	1	1	0	0	0	1	2	0	0	2	2	4	3	2	0	0	3	8	1	3	2	2	5	4	4	4	1	0	1	1	2	3	1	2	2	4	4	7	2	1	5	2	6	3	3	2	1	3	3	3	3	1	5	3	5	6	2	2	1	0	2	2	2	1	0	0	0	0	0	0	0	0	0	0	0	2	0	0	0	0	0	0	0	0	0	0	0	0	0	0	2	4	3	2	6	6	7	4	0	0	0	1	0	0	0	0	1	0	1	0	0	1	2	1	3	2	5	6	2	2	2	2	0	0	0	0	0	0	0	1	4	4	5	5	6	2	3	9	0	2	0	3	3	1	0	1	3	2	5	4	6	5	4	2	8	6	7	9	7	5	6	6	1	2	3	1	2	1	1	1	1	1	1	2	4	1	1	0	0	0	0	0	0	0	1	0	0	1	0	0	1	1	1	0	0	0	0	0	0	0	0	0	0	0	0	0	0	0	0	0	3	1	1	2	3	1	2	2	1	0	0	0	0	0	0	0	4	4	2	4	10	8	5	4	0	0	0	0	1	0	0	0	0	0	0	0	0	0	0	0	0	0	0	1	0	1	1	0	0	0	0	0	0	0	0	1	0	0	0	3	2	4	4	4	0	1	0	0	0	1	0	0	11	9	9	14	9	8	9	10	0	0	0	0	1	0	0	0	2	6	0	1	4	1	1	1	0	0	0	1	2	0	0	2	2	4	3	2	0	0	3	8	1	3	2	2	5	4	4	4	1	0	1	1	2	3	1	2	3	5	5	8	3	2	5	4	9	5	6	2	2	4	4	4	5	2	5	4	6	7	3	3	1	1	2	3	5	3	0	0	0	0	0	0	0	0	0	0	0	3	1	1	1	2	1	1	0	0	0	0	0	0	0	0	3	5	3	4	7	7	7	4	1	1	1	2	0	1	1	1	1	0	1	1	0	2	2	1	4	2	7	6	3	3	2	3	1	1	1	0	1	0	1	2	8	8	7	8	9	5	5	10	0	3	0	3	4	2	1	1	3	2	5	4	8	6	4	2	9	7	7	10	9	6	6	7	4	3	4	2	4	2	2	2	3	2	2	4	5	2	2	2	0	1	0	0	0	0	1	0	2	3	2	1	2	3	3	1	0	0	0	0	0	1	0	1	1	1	1	1	1	1	1	1	6	4	6	6	7	5	6	6	1	0	0	0	0	0	0	0	4	6	3	5	12	9	6	5	0	1	0	1	3	1	1	0	0	0	0	0	0	0	0	1	0	0	0	1	0	1	1	0	0	0	0	0	0	0	0	2	0	0	0	3	2	4	4	4	1	1	0	2	1	2	0	0	12	10	11	16	10	9	11	11	0	0	0	0	1	0	0	0	5	9	3	4	8	6	4	3	0	0	0	1	2	0	0	3	2	5	4	4	3	1	3	8	1	4	3	3	5	6	4	4	3	1	2	2	2	3	3	2	159056	153407	153413	179175	128943	261652	185941	166634	183856	146817	148081	268607	74408.4	279935	201013	128329	73804.7	10381.7	66501.2	65323.4	98020	87549.1	42253.8	15350.8	79282.5	0	50516.8	15493	45075.1	25979.8	108296	43188	0	0	0	0	0	0	10020.2	0	8522.98	12761.1	7398.57	0	0	10931	0	0	0	0	0	0	0	0	0	0	51803.1	57733.8	28561.4	53673.4	114499	93694.4	75774.6	49792.2	0	0	0	3830.68	0	4122.41	0	2949.68	43664.8	38061.7	10727.7	9365.31	26323.9	18497.9	27643.1	35446.7	148048	83018.3	92101.6	90605.9	215241	271516	218605	234642	0	0	0	0	0	0	0	0	443699	351654	472677	551476	633879	713082	483644	601144	28982	37208.8	16535.5	73822.8	84724	27218.4	102026	29122.2	154431	216876	532189	43939.8	401331	391399	224115	428790	720361	415338	567439	515017	487027	446038	360276	345680	65649.6	45497.1	108581	164901	28519.9	171026	76922.1	56217.8	0	3087.7	0	0	8880.75	0	0	0	4806.97	0	0	0	0	7464.31	3901.46	0	0	0	0	0	0	0	0	0	0	0	0	0	0	0	0	0	0	0	0	0	0	0	0	0	40293	31924.8	39542.4	61524.8	101755	13052.1	33467.4	23962.1	3619.96	0	0	0	0	0	0	0	114735	58260.8	43238.5	45731.4	151990	88819.8	100325	65561.1	0	6892.14	0	0	0	0	0	0	0	0	0	0	0	0	0	0	0	0	22469.4	9387.02	0	38983.1	31690	84946.7	0	0	0	0	0	0	0	8997.02	0	38428.5	95094.4	106858	90649.5	97473	101977	98624.2	0	8040.17	0	0	0	0	0	0	360727	289439	344632	422917	274603	300037	299634	387565	0	0	9725.99	0	9757.11	0	0	9548.87	150919	180531	128916	136752	144072	182976	116739	137390	16354.6	0	0	14003.1	1979.84	27328.9	53066.1	3328.21	124707	188204	93643.7	83720.7	66738.9	30231.7	90524.4	188075	41141	44514.6	60794.4	32939.3	91587.6	117612	76532.2	60253.1	2134.62	0	2004.34	12521.8	0	20990.5	0	0	36062.7	34503	36368.5	32876.5	32118.6	73110	47289.8	60515	45323.1	53426.8	41332.2	59720	35812.2	62659.5	64630.7	45577.9	26126.4	0	17825.5	20572.7	40753	39718.1	21041.2	0	69543.1	0	30253.5	11962.4	42927.1	34272.7	67682.5	32002.9	0	0	0	0	0	0	0	0	0	0	0	0	0	0	0	0	0	0	0	0	0	0	0	0	29063	19406.3	26741.5	27621.2	42428.9	41334.7	35587	32135.6	0	0	0	0	0	0	0	0	21542.6	13471.2	0	0	0	0	0	0	30197.8	31969.2	33109.3	25615.5	68061.1	73492.4	77280.4	56577.5	0	0	0	0	0	0	0	0	97877.6	97978.4	121522	115985	149566	157735	120535	133017	21925.4	28267.8	0	69820.9	74007.7	0	0	0	99916.1	167479	148028	57823.6	201736	235216	171824	255474	147897	101798	158462	101559	138161	79238.9	134183	98607.9	56511.4	0	68226.1	70176.2	65261.2	75499.7	51113.8	49902.9	0	0	0	0	6609.49	0	0	0	0	0	0	0	0	0	0	0	0	0	0	0	0	0	0	0	0	0	0	0	0	0	0	0	0	0	0	0	0	0	0	0	29519.4	36698.1	34857.5	57041.9	94110.3	0	41786.5	21199.3	0	0	0	0	0	0	0	0	30762.7	21097	17930	27757.5	46600.7	36024.7	34493.9	34641.6	0	0	0	0	0	0	0	0	0	0	0	0	0	0	0	0	0	0	0	0	0	31534.8	19489	42054.9	0	0	0	0	0	0	0	0	0	22920	31188.6	34922.9	39490.2	43092	43511.1	29332.7	0	0	0	0	0	0	0	0	55628.6	41050.7	53873.9	55825.6	43219.6	47744	58714.9	59263.5	0	0	0	0	0	0	0	0	61819.7	50522.9	56977.8	41715.5	84856.5	71971.6	85867.6	51692.5	0	0	0	0	0	0	0	0	91913.3	41278.2	30949.8	31030.2	28347.9	25459.6	33666.2	36504	39053.4	18871.5	36769	13793.3	45292.4	41837.4	28510.5	56215.8	0	0	0	0	0	0	0	0
sp|Q61329|ZFHX3_MOUSE|gn|Zfhx3:11906|	Q61329	ZFHX3_MOUSE|gn|Zfhx3:11906|	Zfhx3	3726	Mus musculus OX=10090	1:Experimental evidence at protein level	Zinc finger homeobox protein 3	1	0.999	14	41	33	41	0	0	0	0	0	0	0	0	0	0	0	0	0	0	0	0	0	0	0	0	0	0	1	2	0	0	0	0	0	1	0	0	0	0	0	0	0	0	0	0	0	0	0	0	0	0	0	0	0	0	0	0	0	0	0	0	0	0	0	0	0	0	0	0	0	0	0	0	0	0	0	0	0	0	0	0	0	0	0	0	0	0	0	0	0	0	0	0	0	0	0	0	0	0	0	0	0	0	1	2	6	6	3	3	0	0	0	0	2	0	0	0	0	0	0	0	0	0	0	0	1	1	0	0	2	1	2	1	1	0	0	0	0	1	1	0	0	0	0	0	0	0	0	0	0	0	0	0	0	0	0	0	0	0	0	0	0	0	0	0	0	0	0	0	0	0	0	0	0	0	0	0	0	0	0	0	0	0	1	0	0	0	0	0	0	0	0	0	0	0	0	0	0	0	0	0	0	0	0	0	0	0	0	0	0	0	0	0	0	0	0	0	0	0	0	0	0	0	0	0	0	0	0	0	0	0	0	0	0	0	0	0	0	0	0	0	0	0	0	0	0	0	0	0	0	0	0	0	0	0	0	0	0	0	0	1	0	0	0	0	0	0	0	0	0	0	0	0	0	0	0	0	0	0	0	0	0	0	0	0	0	1	0	0	0	0	0	0	0	0	0	0	0	0	0	0	0	0	0	0	0	0	0	0	0	0	0	0	0	0	0	0	0	0	0	0	0	0	0	0	0	0	0	0	0	0	1	1	0	0	0	0	0	1	0	0	0	0	0	0	0	0	0	0	0	0	0	0	0	0	0	0	0	0	0	0	0	0	0	0	0	0	0	0	0	0	0	0	0	0	0	0	0	0	0	0	0	0	0	0	0	0	0	0	0	0	0	0	0	0	0	0	0	0	0	0	0	0	0	0	0	0	1	2	4	6	3	3	0	0	0	0	2	0	0	0	0	0	0	0	0	0	0	0	0	0	0	0	2	0	2	1	1	0	0	0	0	1	0	0	0	0	0	0	0	0	0	0	0	0	0	0	0	0	0	0	0	0	0	0	0	0	0	0	0	0	0	0	0	0	0	0	0	0	0	0	0	0	0	0	0	0	0	0	0	0	0	0	0	0	0	0	0	0	0	0	0	0	0	0	0	0	0	0	0	0	0	0	0	0	0	0	0	0	0	0	0	0	0	0	0	0	0	0	0	0	0	0	0	0	0	0	0	0	0	0	0	0	0	0	0	0	0	0	0	0	0	0	0	0	0	0	0	0	0	0	0	0	0	1	0	0	0	0	0	0	0	0	0	0	0	0	0	0	0	0	0	0	0	0	0	0	0	0	0	1	0	0	0	0	0	0	0	0	0	0	0	0	0	0	0	0	0	0	0	0	0	0	0	0	0	0	0	0	0	0	0	0	0	0	0	0	0	0	0	0	0	0	0	0	1	2	0	0	0	0	0	1	0	0	0	0	0	0	0	0	0	0	0	0	0	0	0	0	0	0	0	0	0	0	0	0	0	0	0	0	0	0	0	0	0	0	0	0	0	0	0	0	0	0	0	0	0	0	0	0	0	0	0	0	0	0	0	0	0	0	0	0	0	0	0	0	0	0	0	0	1	2	6	6	3	3	0	0	0	0	2	0	0	0	0	0	0	0	0	0	0	0	1	1	0	0	2	1	2	1	1	0	0	0	0	1	1	0	0	0	0	0	0	0	0	0	0	0	0	0	0	0	0	0	0	0	0	0	0	0	0	0	0	0	0	0	0	0	0	0	0	0	0	0	0	0	0	0	0	0	1	0	0	0	0	0	0	0	0	0	0	0	0	0	0	0	0	0	0	0	0	0	0	0	0	0	0	0	0	0	0	0	0	0	0	0	0	0	0	0	0	0	0	0	0	0	0	0	0	0	0	0	0	0	0	0	0	0	0	0	0	0	0	0	0	0	0	0	0	0	0	0	0	0	0	0	0	1	0	0	0	0	0	0	0	0	0	0	0	0	0	0	0	0	0	0	0	0	0	0	0	0	0	1	0	0	0	0	0	0	0	0	0	0	0	0	0	0	0	0	0	0	0	0	0	0	0	0	0	0	0	0	0	0	0	0	0	0	0	0	0	0	0	6699.28	11382.6	0	0	0	0	15797.9	0	0	0	0	0	0	0	0	0	0	0	0	0	0	0	0	0	0	0	0	0	0	0	0	0	0	0	0	0	0	0	0	0	0	0	0	0	0	0	0	0	0	0	0	0	0	0	0	0	0	0	0	0	0	0	0	0	0	0	0	0	0	0	0	0	0	0	0	0	0	0	0	408483	350502	464337	363757	464349	105904	343810	17958	0	0	0	0	17243.5	0	0	22918.6	0	0	0	0	0	0	0	0	33736.3	30546.9	40378.2	0	23894.4	19596.5	11247.7	13595.7	0	0	0	0	28658.8	50185.2	0	28898.7	0	0	0	0	0	0	0	0	0	0	0	0	0	0	0	0	0	0	0	0	0	0	0	0	0	0	0	0	0	0	0	0	0	0	0	0	0	0	0	0	14858.1	0	24751.9	0	37502.6	18391.1	23855.3	15848.8	0	0	0	0	0	0	0	0	0	0	0	0	0	0	0	0	0	0	0	0	0	0	0	0	0	0	0	0	0	0	0	0	0	0	0	0	0	0	0	0	0	0	0	0	0	0	0	0	0	0	0	0	0	0	0	0	0	0	0	0	0	0	0	0	0	0	0	0	0	0	0	0	0	0	0	0	0	0	0	0	0	0	0	0	0	0	0	0	0	0	0	0	0	0	0	0	0	0	0	0	0	0	0	0	0	0	0	0	0	0	0	0	0	0	0	0	0	0	0	0	0	0	0	0	0	0	0	0	0	0	0	0	0	0	0	0	0	0	0	0	0	0	0	0	0	0	0	0	0	0	0	0	0	0	0	0	0	0	0	0	0	0	0	0	0	0	0	0	0	0	0	0	0	0	0	0	0	0	0	0	0	0	0	0	0	0	0	0	0	0	0	0	0	0	0	0	0	0	0	0	0	0	0	0	0	0	0	0	0	0	0	0	0	0	0	0	0	0	0	57666.8	224445	208559	172227	0	0	0	0	0	0	0	0	0	0	0	0	0	0	0	0	0	0	0	0	0	120095	0	0	0	0	0	0	0	0	0	0	0	0	0	0	0	0	0	0	0	0	0	0	0	0	0	0	0	0	0	0	0	0	0	0	0	0	0	0	0	0	0	0	0	0	0	0	0	0	0	0	0	0	0	0	0	0	0	0	0	0	0	0	0	0	0	0	0	0	0	0	0	0	0	0	0	0	0	0	0	0	0	0	0	0	0	0	0	0	0	0	0	0	0	0	0	0	0	0	0	0	0	0	0	0	0	0	0	0	0	0	0	0	0	0	0	0	0	0	0	0	0	0	0	0	0	0	0	0	0	0	0	0	0	0	0	0	0	0	0	0	0	0	0	0	0	0	0	0	0	0	0	0	0	0	0	0	0	0	0	0	0	0	0	0	0	0	0	0	0	0	0	0	0	0	0	0	0	0	0
sp|Q61334|BAP29_MOUSE|gn|Bcap29:12033|	Q61334	BAP29_MOUSE|gn|Bcap29:12033|	Bcap29	240	Mus musculus OX=10090	1:Experimental evidence at protein level	B-cell receptor-associated protein 29	1	0.999	16	298	298	298	0	0	0	0	0	0	0	0	0	0	0	0	0	0	0	0	0	0	0	0	0	0	0	0	0	0	0	0	0	0	0	0	0	0	0	0	0	0	0	0	0	0	0	0	0	0	0	0	0	0	0	0	0	0	0	0	0	0	0	0	0	0	0	0	0	0	0	0	0	0	0	0	0	0	0	0	0	0	0	0	0	0	0	0	0	0	0	0	0	0	0	0	0	0	0	0	0	0	0	0	0	0	0	0	0	0	0	0	0	0	0	0	0	0	0	0	0	0	0	0	0	0	0	0	0	0	1	0	0	0	0	0	0	0	0	1	28	35	32	30	42	48	39	39	0	0	0	0	0	0	0	0	0	0	0	0	0	0	0	0	0	0	0	0	0	0	0	0	0	0	0	0	0	0	0	0	0	0	0	0	0	0	0	0	0	0	0	0	0	0	0	0	0	0	0	0	0	0	0	0	0	1	0	0	0	0	0	0	0	0	0	0	0	0	0	0	0	0	0	0	0	0	0	0	0	0	0	0	0	0	0	0	0	0	0	0	0	0	0	0	0	0	0	0	0	0	1	0	0	0	0	0	0	0	0	0	0	0	0	0	0	0	0	0	0	0	0	0	0	0	0	0	0	0	0	0	0	0	0	0	0	0	0	0	0	0	1	0	0	0	0	0	0	0	0	0	0	0	0	0	0	0	0	0	0	0	0	0	0	0	0	0	0	0	0	0	0	0	0	0	0	0	0	0	0	0	0	0	0	0	0	0	0	0	0	0	0	0	0	0	0	0	0	0	0	0	0	0	0	0	0	0	0	0	0	0	0	0	0	0	0	0	0	0	0	0	0	0	0	0	0	0	0	0	0	0	0	0	0	0	0	0	0	0	0	0	0	0	0	0	0	0	0	0	0	0	0	0	0	0	0	0	0	0	0	0	0	0	0	0	0	0	0	0	0	0	0	0	0	0	0	0	0	0	0	0	0	0	0	0	1	0	0	0	0	0	0	0	0	1	28	35	32	30	42	48	39	39	0	0	0	0	0	0	0	0	0	0	0	0	0	0	0	0	0	0	0	0	0	0	0	0	0	0	0	0	0	0	0	0	0	0	0	0	0	0	0	0	0	0	0	0	0	0	0	0	0	0	0	0	0	0	0	0	0	1	0	0	0	0	0	0	0	0	0	0	0	0	0	0	0	0	0	0	0	0	0	0	0	0	0	0	0	0	0	0	0	0	0	0	0	0	0	0	0	0	0	0	0	0	1	0	0	0	0	0	0	0	0	0	0	0	0	0	0	0	0	0	0	0	0	0	0	0	0	0	0	0	0	0	0	0	0	0	0	0	0	0	0	0	1	0	0	0	0	0	0	0	0	0	0	0	0	0	0	0	0	0	0	0	0	0	0	0	0	0	0	0	0	0	0	0	0	0	0	0	0	0	0	0	0	0	0	0	0	0	0	0	0	0	0	0	0	0	0	0	0	0	0	0	0	0	0	0	0	0	0	0	0	0	0	0	0	0	0	0	0	0	0	0	0	0	0	0	0	0	0	0	0	0	0	0	0	0	0	0	0	0	0	0	0	0	0	0	0	0	0	0	0	0	0	0	0	0	0	0	0	0	0	0	0	0	0	0	0	0	0	0	0	0	0	0	0	0	0	0	0	0	0	0	0	0	0	0	1	0	0	0	0	0	0	0	0	1	28	35	32	30	42	48	39	39	0	0	0	0	0	0	0	0	0	0	0	0	0	0	0	0	0	0	0	0	0	0	0	0	0	0	0	0	0	0	0	0	0	0	0	0	0	0	0	0	0	0	0	0	0	0	0	0	0	0	0	0	0	0	0	0	0	1	0	0	0	0	0	0	0	0	0	0	0	0	0	0	0	0	0	0	0	0	0	0	0	0	0	0	0	0	0	0	0	0	0	0	0	0	0	0	0	0	0	0	0	0	1	0	0	0	0	0	0	0	0	0	0	0	0	0	0	0	0	0	0	0	0	0	0	0	0	0	0	0	0	0	0	0	0	0	0	0	0	0	0	0	1	0	0	0	0	0	0	0	0	0	0	0	0	0	0	0	0	0	0	0	0	0	0	0	0	0	0	0	0	0	0	0	0	0	0	0	0	0	0	0	0	0	0	0	0	0	0	0	0	0	0	0	0	0	0	0	0	0	0	0	0	0	0	0	0	0	0	0	0	0	0	0	0	0	0	0	0	0	0	0	0	0	0	0	0	0	0	0	0	0	0	0	0	0	0	0	0	0	0	0	0	0	0	0	0	0	0	0	0	0	0	0	0	0	0	0	0	0	0	0	0	0	0	0	0	0	0	0	0	0	0	0	0	0	0	0	0	0	0	0	0	0	0	0	7920.2	0	0	0	0	0	0	92250.3	129693	73202.7	628819	619568	571390	500455	1.13522e+06	1.20821e+06	917369	972569	0	0	0	0	0	0	0	0	0	0	0	0	0	0	0	0	0	0	0	0	0	0	0	0	0	0	0	0	0	0	0	0	0	0	0	0	0	0	0	0	0	0	0	0	0	0	0	0	0	0	0	0	0	0	0	0	0	0	0	0	0	0	0	0	0	0	0	0	0	0	0	0	0	0	0	0	0	0	0	0	0	0	0	0	0	0	0	0	0	0	0	0	0	0	0	0	0	0	0	0	0	0	0	0	0	0	0	0	0	0	0	0	0	0	0	0	0	0	0	0	0	0	0	0	0	0	0	0	0	0	0	0	0	0	0	0	0	0	0	0	0	0	0	0	0	0	0	0	0	0	0	0	0	0	0	0	0	0	0	0	0	0	0	0	0	0	0	0	0	0	0	0	0	0	0	0	0	0	0	0	0	0	0	0	0	0	0	0	0	0	0	0	0	0	0	0	0	0	0	0	0	0	0	0	0	0	0	0	0	0	0	0	0	0	0	0	0	0	0	0	0	0	0	0	0	0	0	0	0	0	0	0	0	0	0	0	0	0	0	0	0	0	0	0	0	0	0	0	0	0	0	0	0	0	0	0	0	0	0	0	0	0	0	0	0	0	0	0	0	0	0	0	0	0	0	0	0	0	0	0	0	0	0	0	0	0	0	0	0	0	0	0	0	0	0	0	132254	135901	126468	110852	244124	288989	193880	208065	0	0	0	0	0	0	0	0	0	0	0	0	0	0	0	0	0	0	0	0	0	0	0	0	0	0	0	0	0	0	0	0	0	0	0	0	0	0	0	0	0	0	0	0	0	0	0	0	0	0	0	0	0	0	0	0	0	0	0	0	0	0	0	0	0	0	0	0	0	0	0	0	0	0	0	0	0	0	0	0	0	0	0	0	0	0	0	0	0	0	0	0	0	0	0	0	0	0	0	0	0	0	0	0	0	0	0	0	0	0	0	0	0	0	0	0	0	0	0	0	0	0	0	0	0	0	0	0	0	0	0	0	0	0	0	0	0	0	0	0	0	0	0	0	0	0	0	0	0	0	0	0	0	0	0	0	0	0	0	0
sp|Q61335|BAP31_MOUSE|gn|Bcap31:27061|	Q61335	BAP31_MOUSE|gn|Bcap31:27061|	Bcap31	245	Mus musculus OX=10090	1:Experimental evidence at protein level	B-cell receptor-associated protein 31	1	0.9989	4	22	22	22	0	0	0	0	0	0	0	0	0	0	0	0	0	0	0	0	0	0	0	0	0	0	0	0	0	0	0	0	0	0	0	0	0	0	0	0	0	0	0	0	0	0	0	0	0	0	0	0	0	0	0	0	0	0	0	0	0	0	0	0	0	0	0	0	0	0	0	0	0	0	0	0	0	0	0	0	0	0	0	0	0	0	0	0	0	0	0	0	0	0	0	0	0	0	0	0	0	0	0	0	0	0	0	0	0	0	0	0	0	0	0	0	0	0	0	0	0	0	0	0	0	0	0	0	0	0	0	0	0	0	0	0	0	0	0	0	2	3	1	0	5	4	1	3	0	0	0	0	0	0	0	0	0	0	0	0	0	0	0	0	0	0	0	0	0	0	0	0	0	0	0	0	0	0	0	0	0	0	0	0	0	0	0	0	0	0	0	0	0	0	0	0	0	0	0	0	0	0	0	0	0	0	0	0	0	0	0	0	0	0	0	0	0	0	0	0	0	0	0	0	0	0	0	0	1	0	0	0	0	0	1	1	0	0	0	0	0	0	0	0	0	0	0	0	0	0	0	0	0	0	0	0	0	0	0	0	0	0	0	0	0	0	0	0	0	0	0	0	0	0	0	0	0	0	0	0	0	0	0	0	0	0	0	0	0	0	0	0	0	0	0	0	0	0	0	0	0	0	0	0	0	0	0	0	0	0	0	0	0	0	0	0	0	0	0	0	0	0	0	0	0	0	0	0	0	0	0	0	0	0	0	0	0	0	0	0	0	0	0	0	0	0	0	0	0	0	0	0	0	0	0	0	0	0	0	0	0	0	0	0	0	0	0	0	0	0	0	0	0	0	0	0	0	0	0	0	0	0	0	0	0	0	0	0	0	0	0	0	0	0	0	0	0	0	0	0	0	0	0	0	0	0	0	0	0	0	0	0	0	0	0	0	0	0	0	0	0	0	0	0	0	0	0	0	0	0	0	0	0	0	0	0	0	0	0	0	0	0	0	0	2	3	1	0	5	4	1	3	0	0	0	0	0	0	0	0	0	0	0	0	0	0	0	0	0	0	0	0	0	0	0	0	0	0	0	0	0	0	0	0	0	0	0	0	0	0	0	0	0	0	0	0	0	0	0	0	0	0	0	0	0	0	0	0	0	0	0	0	0	0	0	0	0	0	0	0	0	0	0	0	0	0	0	0	0	0	0	0	1	0	0	0	0	0	1	1	0	0	0	0	0	0	0	0	0	0	0	0	0	0	0	0	0	0	0	0	0	0	0	0	0	0	0	0	0	0	0	0	0	0	0	0	0	0	0	0	0	0	0	0	0	0	0	0	0	0	0	0	0	0	0	0	0	0	0	0	0	0	0	0	0	0	0	0	0	0	0	0	0	0	0	0	0	0	0	0	0	0	0	0	0	0	0	0	0	0	0	0	0	0	0	0	0	0	0	0	0	0	0	0	0	0	0	0	0	0	0	0	0	0	0	0	0	0	0	0	0	0	0	0	0	0	0	0	0	0	0	0	0	0	0	0	0	0	0	0	0	0	0	0	0	0	0	0	0	0	0	0	0	0	0	0	0	0	0	0	0	0	0	0	0	0	0	0	0	0	0	0	0	0	0	0	0	0	0	0	0	0	0	0	0	0	0	0	0	0	0	0	0	0	0	0	0	0	0	0	0	0	0	0	0	0	0	0	2	3	1	0	5	4	1	3	0	0	0	0	0	0	0	0	0	0	0	0	0	0	0	0	0	0	0	0	0	0	0	0	0	0	0	0	0	0	0	0	0	0	0	0	0	0	0	0	0	0	0	0	0	0	0	0	0	0	0	0	0	0	0	0	0	0	0	0	0	0	0	0	0	0	0	0	0	0	0	0	0	0	0	0	0	0	0	0	1	0	0	0	0	0	1	1	0	0	0	0	0	0	0	0	0	0	0	0	0	0	0	0	0	0	0	0	0	0	0	0	0	0	0	0	0	0	0	0	0	0	0	0	0	0	0	0	0	0	0	0	0	0	0	0	0	0	0	0	0	0	0	0	0	0	0	0	0	0	0	0	0	0	0	0	0	0	0	0	0	0	0	0	0	0	0	0	0	0	0	0	0	0	0	0	0	0	0	0	0	0	0	0	0	0	0	0	0	0	0	0	0	0	0	0	0	0	0	0	0	0	0	0	0	0	0	0	0	0	0	0	0	0	0	0	0	0	0	0	0	0	0	0	0	0	0	0	0	0	0	0	0	0	0	0	0	0	0	0	0	0	0	0	0	0	0	0	0	0	0	0	0	0	0	0	0	0	0	0	0	0	0	0	0	0	0	0	0	0	0	0	0	0	0	0	0	0	0	0	0	0	0	0	0	0	0	0	0	0	0	0	0	0	0	0	9113.19	12214.4	17006.6	4928.75	23402.2	29642.3	14920.1	19623.2	0	0	0	0	0	0	0	0	0	0	0	0	0	0	0	0	0	0	0	0	0	0	0	0	0	0	0	0	0	0	0	0	0	0	0	0	0	0	0	0	0	0	0	0	0	0	0	0	0	0	0	0	0	0	0	0	0	0	0	0	0	0	0	0	0	0	0	0	0	0	0	0	0	0	0	0	0	0	0	0	9479.84	0	4755.03	5203.42	6288.51	0	8516.07	10583.4	0	0	0	0	0	0	0	0	0	0	0	0	0	0	0	0	0	0	0	0	0	0	0	0	0	0	0	0	0	0	0	0	0	0	0	0	0	0	0	0	0	0	0	0	0	0	0	0	0	0	0	0	0	0	0	0	0	0	0	0	0	0	0	0	0	0	0	0	0	0	0	0	0	0	0	0	0	0	0	0	0	0	0	0	0	0	0	0	0	0	0	0	0	0	0	0	0	0	0	0	0	0	0	0	0	0	0	0	0	0	0	0	0	0	0	0	0	0	0	0	0	0	0	0	0	0	0	0	0	0	0	0	0	0	0	0	0	0	0	0	0	0	0	0	0	0	0	0	0	0	0	0	0	0	0	0	0	0	0	0	0	0	0	0	0	0	0	0	0	0	0	0	0	0	0	0	0	0	0	0	0	0	0	0	0	0	0	0	0	0	0	0	0	0	0	0	0	0	0	0	0	0	0	0	0	0	0	0	0	0	9872.47	0	13276.6	15245.2	10192.4	11382.4	0	0	0	0	0	0	0	0	0	0	0	0	0	0	0	0	0	0	0	0	0	0	0	0	0	0	0	0	0	0	0	0	0	0	0	0	0	0	0	0	0	0	0	0	0	0	0	0	0	0	0	0	0	0	0	0	0	0	0	0	0	0	0	0	0	0	0	0	0	0	0	0	0	0	0	0	0	0	0	0	0	0	0	0	0	0	0	0	0	0	0	0	0	0	0	0	0	0	0	0	0	0	0	0	0	0	0	0	0	0	0	0	0	0	0	0	0	0	0	0	0	0	0	0	0	0	0	0	0	0	0	0	0	0	0	0	0	0	0	0	0	0	0	0	0	0	0	0	0	0	0	0	0	0	0	0	0	0	0	0
sp|Q61398|PCOC1_MOUSE|gn|Pcolce:18542|	Q61398	PCOC1_MOUSE|gn|Pcolce:18542|	Pcolce	468	Mus musculus OX=10090	1:Experimental evidence at protein level	Procollagen C-endopeptidase enhancer 1	1	0.999	7	104	104	104	0	1	0	1	0	0	0	2	2	1	1	3	0	3	1	1	0	0	0	0	0	0	0	0	0	0	0	0	0	0	0	0	0	0	0	0	0	0	0	0	0	0	0	0	0	0	0	0	1	1	1	0	0	1	0	1	1	0	0	0	0	0	0	0	2	1	1	1	1	1	1	1	0	0	0	0	0	0	0	0	0	1	0	2	1	1	1	2	0	0	0	0	1	0	0	0	2	0	1	1	1	0	0	0	0	0	0	0	0	0	0	0	0	0	0	0	0	0	0	0	1	0	0	0	1	0	0	0	0	0	0	0	0	0	0	0	1	0	0	0	0	0	1	1	1	1	0	0	0	0	0	0	1	3	0	0	0	0	0	0	0	1	0	0	0	0	0	0	0	0	0	0	0	0	0	0	2	2	0	1	2	1	2	1	0	0	0	0	0	0	0	0	0	0	0	0	0	0	0	0	0	0	0	0	0	0	0	0	0	0	0	0	0	0	0	0	1	3	2	1	0	1	0	0	0	0	0	0	0	0	0	0	0	0	0	0	0	0	0	0	0	0	0	0	0	0	0	0	2	1	2	1	1	1	1	1	0	1	0	1	0	0	0	0	1	1	3	2	3	2	0	1	0	0	0	0	0	0	0	0	0	0	0	0	1	0	0	0	0	0	0	0	0	0	0	0	0	0	0	0	0	0	1	1	0	1	0	1	0	0	0	2	2	1	1	3	0	3	1	1	0	0	0	0	0	0	0	0	0	0	0	0	0	0	0	0	0	0	0	0	0	0	0	0	0	0	0	0	0	0	0	0	1	1	1	0	0	1	0	1	1	0	0	0	0	0	0	0	2	1	1	1	1	1	1	1	0	0	0	0	0	0	0	0	0	1	0	2	1	1	1	2	0	0	0	0	1	0	0	0	2	0	1	1	1	0	0	0	0	0	0	0	0	0	0	0	0	0	0	0	0	0	0	0	1	0	0	0	1	0	0	0	0	0	0	0	0	0	0	0	1	0	0	0	0	0	1	1	1	1	0	0	0	0	0	0	1	3	0	0	0	0	0	0	0	1	0	0	0	0	0	0	0	0	0	0	0	0	0	0	2	2	0	1	2	1	2	1	0	0	0	0	0	0	0	0	0	0	0	0	0	0	0	0	0	0	0	0	0	0	0	0	0	0	0	0	0	0	0	0	1	3	2	1	0	1	0	0	0	0	0	0	0	0	0	0	0	0	0	0	0	0	0	0	0	0	0	0	0	0	0	0	2	1	2	1	1	1	1	1	0	1	0	1	0	0	0	0	1	1	3	2	3	2	0	1	0	0	0	0	0	0	0	0	0	0	0	0	1	0	0	0	0	0	0	0	0	0	0	0	0	0	0	0	0	0	1	1	0	1	0	1	0	0	0	2	2	1	1	3	0	3	1	1	0	0	0	0	0	0	0	0	0	0	0	0	0	0	0	0	0	0	0	0	0	0	0	0	0	0	0	0	0	0	0	0	1	1	1	0	0	1	0	1	1	0	0	0	0	0	0	0	2	1	1	1	1	1	1	1	0	0	0	0	0	0	0	0	0	1	0	2	1	1	1	2	0	0	0	0	1	0	0	0	2	0	1	1	1	0	0	0	0	0	0	0	0	0	0	0	0	0	0	0	0	0	0	0	1	0	0	0	1	0	0	0	0	0	0	0	0	0	0	0	1	0	0	0	0	0	1	1	1	1	0	0	0	0	0	0	1	3	0	0	0	0	0	0	0	1	0	0	0	0	0	0	0	0	0	0	0	0	0	0	2	2	0	1	2	1	2	1	0	0	0	0	0	0	0	0	0	0	0	0	0	0	0	0	0	0	0	0	0	0	0	0	0	0	0	0	0	0	0	0	1	3	2	1	0	1	0	0	0	0	0	0	0	0	0	0	0	0	0	0	0	0	0	0	0	0	0	0	0	0	0	0	2	1	2	1	1	1	1	1	0	1	0	1	0	0	0	0	1	1	3	2	3	2	0	1	0	0	0	0	0	0	0	0	0	0	0	0	1	0	0	0	0	0	0	0	0	0	0	0	0	0	0	0	0	0	1	1	37721.5	19338.2	0	55440.9	0	102599	51310.7	100812	38240	115436	22698.3	36656.5	29521.6	73950.4	101415	121519	0	0	0	0	0	0	0	0	0	0	0	0	0	0	0	0	0	0	0	0	0	0	0	0	0	0	0	0	0	0	0	0	17211.7	7230.6	0	0	6052.89	8723.01	9665.24	9219.82	20056	7398.15	4985.6	3539.38	0	0	0	0	17006	16900.6	0	14289.8	2747.25	10626.5	9156.38	9536.4	0	0	0	0	0	0	0	0	0	50921.8	5960.27	8246.17	64784.5	35923.1	40475.6	69907.9	7915.69	9420.06	0	1886.9	2731.08	0	0	9370.91	0	0	0	0	0	0	0	0	0	0	0	0	0	0	0	0	0	0	0	0	0	0	0	0	52721.7	39981.3	52773.4	0	39616.4	32459	0	0	0	0	0	0	0	0	0	0	2132.36	3710.2	0	0	0	0	0	0	2233.17	3269.26	0	0	0	0	0	0	1625	3327.81	2090.65	1744.89	6038.19	4595.06	0	0	6422.21	2837.82	0	3241.57	0	0	0	0	0	0	0	0	0	0	0	0	0	0	0	0	0	0	0	0	0	0	0	0	0	0	0	0	18851.1	13744.9	0	0	0	0	0	0	0	0	0	0	0	0	0	0	4821.98	0	0	0	0	0	0	0	16160.9	23919.6	13021.6	9712.57	10638.1	27858.8	22150.9	0	0	0	0	0	0	0	0	0	0	0	0	0	0	0	0	0	0	0	0	0	0	0	0	0	46444.4	24106.8	62037.8	20654.5	89068.2	78184.6	42366	59484.5	0	0	0	0	0	0	0	0	0	0	0	0	4087.38	0	0	0	0	0	0	0	0	0	0	0	0	0	0	0	7790.34	8270.95	0	7023.84	18390	0	0	0	0	0	0	0	9801.45	4721.93	0	0	0	0	0	0	0	12150.7	0	0	0	0	0	52186.1	55318.2	47825.2	0	0	0	79899.5	46339.9	49371.9	0	0	0	0	0	0	0	0	0	0	0	0	0	0	0	0	0	0	0	0	0	0	0	0	0	0	0	0	0	0	0	0	0	0	0	0	0	0	0	0	0	0	0	0	0	0	0	0	0	0	0	0	0	0	0	0	0	0	0	0	0	0	0	0	0	32191.2	0	9171.5	52342.3	44049.6	48776.2	60157.7	0	0	0	0	0	0	0	0	0	0	0	0	0	0	0	0	0	0	0	0	0	0	0	0	0	0	0	0	0	0	0	0	0	0	0	0	0	0	0	0	0	0	0	0	0	0	0	0	0	0	0	0	0	0	0	0	0	0	0	0	0	0	0	0	0	0	0	0	0	0	0	0	0	0	0	0	0	0	0	0	0	0	0	0	0	0	0	0	0	0	0	0	0	0	0	0	0	0	0	0	0	0	0	0	0	0	0	0	0	0	0	0	0	0	0	0	0	0	0	0	0	0	0	0	0	0	0	0	0	0	0	0	0	0	0	0	0	0	0	0	0	0	0	0	0	0	0	0	0	0	0	0	0	0	0	0	0	0	0	0	27928.7	0	28317	0	35233.2	33366.9	26750.3	0	0	0	0	0	0	0	0	0	0	0	0	0	0	0	0	0	0	0	0	0	0	0	0	0	0	0	0	0	0	0	0	0	0	0	0	0	0	0	0	0	0	0	0	0	0	0	0	0
sp|Q61409|PDE3B_MOUSE|gn|Pde3b:18576|	Q61409	PDE3B_MOUSE|gn|Pde3b:18576|	Pde3b	1100	Mus musculus OX=10090	1:Experimental evidence at protein level	cGMP-inhibited 3',5'-cyclic phosphodiesterase 3B	0.9869	0.9983	2	2	2	2	0	0	0	0	0	0	0	0	0	0	0	0	0	0	0	0	0	0	0	0	0	1	0	0	0	0	0	0	0	0	0	0	0	0	0	0	0	0	0	0	0	0	0	0	0	0	0	0	0	0	0	0	0	0	0	0	0	0	0	0	0	0	0	0	0	0	0	0	0	0	0	0	0	0	0	0	0	0	0	0	0	0	0	0	0	0	0	0	0	0	0	0	0	0	0	0	0	0	0	0	0	0	0	0	0	0	0	0	0	0	0	0	0	0	0	0	0	0	0	0	0	0	0	0	0	0	0	0	0	0	0	0	0	0	0	0	0	0	0	0	1	0	0	0	0	0	0	0	0	0	0	0	0	0	0	0	0	0	0	0	0	0	0	0	0	0	0	0	0	0	0	0	0	0	0	0	0	0	0	0	0	0	0	0	0	0	0	0	0	0	0	0	0	0	0	0	0	0	0	0	0	0	0	0	0	0	0	0	0	0	0	0	0	0	0	0	0	0	0	0	0	0	0	0	0	0	0	0	0	0	0	0	0	0	0	0	0	0	0	0	0	0	0	0	0	0	0	0	0	0	0	0	0	0	0	0	0	0	0	0	0	0	0	0	0	0	0	0	0	0	0	0	0	0	0	0	0	0	0	0	0	0	0	0	0	0	0	0	0	0	0	0	0	0	0	0	0	0	0	0	0	0	0	0	0	0	0	0	0	0	0	0	0	0	0	0	0	0	0	0	0	0	0	0	0	1	0	0	0	0	0	0	0	0	0	0	0	0	0	0	0	0	0	0	0	0	0	0	0	0	0	0	0	0	0	0	0	0	0	0	0	0	0	0	0	0	0	0	0	0	0	0	0	0	0	0	0	0	0	0	0	0	0	0	0	0	0	0	0	0	0	0	0	0	0	0	0	0	0	0	0	0	0	0	0	0	0	0	0	0	0	0	0	0	0	0	0	0	0	0	0	0	0	0	0	0	0	0	0	0	0	0	0	0	0	0	0	0	0	0	0	0	0	0	1	0	0	0	0	0	0	0	0	0	0	0	0	0	0	0	0	0	0	0	0	0	0	0	0	0	0	0	0	0	0	0	0	0	0	0	0	0	0	0	0	0	0	0	0	0	0	0	0	0	0	0	0	0	0	0	0	0	0	0	0	0	0	0	0	0	0	0	0	0	0	0	0	0	0	0	0	0	0	0	0	0	0	0	0	0	0	0	0	0	0	0	0	0	0	0	0	0	0	0	0	0	0	0	0	0	0	0	0	0	0	0	0	0	0	0	0	0	0	0	0	0	0	0	0	0	0	0	0	0	0	0	0	0	0	0	0	0	0	0	0	0	0	0	0	0	0	0	0	0	0	0	0	0	0	0	0	0	0	0	0	0	0	0	0	0	0	0	0	0	0	0	0	0	0	0	0	0	0	0	0	0	0	0	0	1	0	0	0	0	0	0	0	0	0	0	0	0	0	0	0	0	0	0	0	0	0	0	0	0	0	0	0	0	0	0	0	0	0	0	0	0	0	0	0	0	0	0	0	0	0	0	0	0	0	0	0	0	0	0	0	0	0	0	0	0	0	0	0	0	0	0	0	0	0	0	0	0	0	0	0	0	0	0	0	0	0	0	0	0	0	0	0	0	0	0	0	0	0	0	0	0	0	0	0	0	0	0	0	0	0	0	0	0	0	0	0	0	0	0	0	0	0	0	1	0	0	0	0	0	0	0	0	0	0	0	0	0	0	0	0	0	0	0	0	0	0	0	0	0	0	0	0	0	0	0	0	0	0	0	0	0	0	0	0	0	0	0	0	0	0	0	0	0	0	0	0	0	0	0	0	0	0	0	0	0	0	0	0	0	0	0	0	0	0	0	0	0	0	0	0	0	0	0	0	0	0	0	0	0	0	0	0	0	0	0	0	0	0	0	0	0	0	0	0	0	0	0	0	0	0	0	0	0	0	0	0	0	0	0	0	0	0	0	0	0	0	0	0	0	0	0	0	0	0	0	0	0	0	0	0	0	0	0	0	0	0	0	0	0	0	0	0	0	0	0	0	0	0	0	0	0	0	0	0	0	0	0	0	0	0	0	0	0	0	0	0	0	0	0	0	0	0	0	0	0	0	0	0	0	0	0	0	0	0	0	0	0	0	0	0	0	0	0	0	0	0	0	0	0	0	0	0	0	0	0	0	0	0	0	0	0	0	0	0	0	0	0	0	0	0	0	0	0	0	0	0	0	0	0	0	0	0	0	0	0	0	0	0	0	0	0	0	0	0	0	0	0	0	0	0	0	0	0	0	0	0	0	0	0	0	0	0	0	0	0	0	0	0	0	0	0	0	0	0	0	0	0	0	0	0	0	0	0	0	0	0	0	0	0	0	0	0	0	0	0	0	0	3703.11	0	0	0	0	0	0	0	0	0	0	0	0	0	0	0	0	0	0	0	0	0	0	0	0	0	0	0	0	0	0	0	0	0	0	0	0	0	0	0	0	0	0	0	0	0	0	0	0	0	0	0	0	0	0	0	0	0	0	0	0	0	0	0	0	0	0	0	0	0	0	0	0	0	0	0	0	0	0	0	0	0	0	0	0	0	0	0	0	0	0	0	0	0	0	0	0	0	0	0	0	0	0	0	0	0	0	0	0	0	0	0	0	0	0	0	0	0	0	0	0	0	0	0	0	0	0	0	0	0	0	0	0	0	0	0	0	0	0	0	0	0	0	0	0	0	0	0	0	0	0	0	0	0	0	0	0	0	0	0	0	0	0	0	0	0	0	0	0	0	0	0	0	0	0	0	0	0	0	0	0	0	0	0	0	0	0	0	0	0	0	0	0	0	0	0	0	0	0	0	0	0	0	0	0	0	0	0	0	0	0	0	0	0	0	0	0	0	0	0	0	0	0	0	0	0	0	0	0	0	0	0	0	0	0	0	0	0	0	0	0	0	0	0	0	0	0	0	0	0	0	0	0	0	0	0	0	0	0	0	0	0	0	0	0	0	0	0	0	0	0	0	0	0	0	0	0	0	0	0	0	0	0	0	0	0	0	0	0	0	0	0	0	0	0	0	0	0	0	0	0	0	0	0	0	0	0	0	0	0	0	0	0	0	0	0	0	0	0	0	0	0	0	0	0	0	0	0	0	0	0	0	0	0	0	0	0	0	0	0	0	0	0	0	0	0	0	0	0	0	0	0	0	0	0	0	0	0	0	0	0	0	0	0	0	0	0	0	0	0	0	0	0	0	0	0	0	0	0	0	0	0	0	0	0	0	0	0	0	0	0	0	0	0	0	0	0	0	0	0	0	0	0	0	0	0	0	0	0	0	0	0	0	0	0	0	0	0	0	0	0	0	0	0	0	0	0	0	0	0	0	0	0	0	0	0	0	0	0	0	0	0	0	0	0	0	0	0	0	0	0	0	0	0	0	0	0	0	0	0	0	0	0	0	0	0	0	0
sp|Q61425|HCDH_MOUSE|gn|Hadh:15107|	Q61425	HCDH_MOUSE|gn|Hadh:15107|	Hadh	314	Mus musculus OX=10090	1:Experimental evidence at protein level	Hydroxyacyl-coenzyme A dehydrogenase, mitochondrial	1	0.9988	5	28	28	28	0	0	0	0	0	0	0	1	0	0	0	0	0	0	0	0	0	1	0	0	0	0	0	0	0	0	0	0	0	0	0	0	0	0	0	0	0	0	0	0	0	0	0	0	0	0	0	0	0	0	0	0	0	0	0	0	0	0	0	0	0	0	0	2	0	0	0	0	0	0	0	1	0	0	0	0	0	0	0	0	0	0	0	0	0	0	0	1	0	0	0	0	0	0	0	0	0	0	0	0	0	0	0	0	0	0	0	0	0	0	0	0	0	1	0	0	0	0	0	0	0	0	0	0	0	0	0	0	0	0	0	0	0	0	0	0	0	0	0	0	0	0	0	0	0	0	0	0	0	0	0	0	0	0	0	0	0	0	0	0	0	0	0	0	0	0	0	0	0	0	0	1	0	0	0	0	0	0	0	0	3	0	2	0	0	0	0	0	0	0	0	0	0	0	0	0	0	0	0	0	0	0	0	0	0	0	0	0	0	0	0	0	0	0	0	0	0	0	0	0	0	0	1	0	0	0	0	0	0	0	0	0	0	0	0	0	0	0	0	0	0	0	0	0	0	0	0	0	0	0	0	0	0	0	0	0	0	2	0	0	0	0	0	0	0	1	0	0	3	2	2	3	0	0	0	0	0	0	0	0	0	0	0	0	0	0	0	0	0	0	0	0	0	0	1	0	0	0	0	0	0	0	0	0	0	0	0	0	0	0	0	1	0	0	0	0	0	0	0	0	0	1	0	0	0	0	0	0	0	0	0	0	0	0	0	0	0	0	0	0	0	0	0	0	0	0	0	0	0	0	0	0	0	0	0	0	0	0	0	0	0	0	0	0	0	0	0	2	0	0	0	0	0	0	0	1	0	0	0	0	0	0	0	0	0	0	0	0	0	0	0	1	0	0	0	0	0	0	0	0	0	0	0	0	0	0	0	0	0	0	0	0	0	0	0	0	0	1	0	0	0	0	0	0	0	0	0	0	0	0	0	0	0	0	0	0	0	0	0	0	0	0	0	0	0	0	0	0	0	0	0	0	0	0	0	0	0	0	0	0	0	0	0	0	0	0	0	0	0	0	0	0	0	0	0	1	0	0	0	0	0	0	0	0	3	0	2	0	0	0	0	0	0	0	0	0	0	0	0	0	0	0	0	0	0	0	0	0	0	0	0	0	0	0	0	0	0	0	0	0	0	0	0	0	0	0	1	0	0	0	0	0	0	0	0	0	0	0	0	0	0	0	0	0	0	0	0	0	0	0	0	0	0	0	0	0	0	0	0	0	0	2	0	0	0	0	0	0	0	1	0	0	3	2	2	3	0	0	0	0	0	0	0	0	0	0	0	0	0	0	0	0	0	0	0	0	0	0	1	0	0	0	0	0	0	0	0	0	0	0	0	0	0	0	0	1	0	0	0	0	0	0	0	0	0	1	0	0	0	0	0	0	0	0	0	0	0	0	0	0	0	0	0	0	0	0	0	0	0	0	0	0	0	0	0	0	0	0	0	0	0	0	0	0	0	0	0	0	0	0	0	2	0	0	0	0	0	0	0	1	0	0	0	0	0	0	0	0	0	0	0	0	0	0	0	1	0	0	0	0	0	0	0	0	0	0	0	0	0	0	0	0	0	0	0	0	0	0	0	0	0	1	0	0	0	0	0	0	0	0	0	0	0	0	0	0	0	0	0	0	0	0	0	0	0	0	0	0	0	0	0	0	0	0	0	0	0	0	0	0	0	0	0	0	0	0	0	0	0	0	0	0	0	0	0	0	0	0	0	1	0	0	0	0	0	0	0	0	3	0	2	0	0	0	0	0	0	0	0	0	0	0	0	0	0	0	0	0	0	0	0	0	0	0	0	0	0	0	0	0	0	0	0	0	0	0	0	0	0	0	1	0	0	0	0	0	0	0	0	0	0	0	0	0	0	0	0	0	0	0	0	0	0	0	0	0	0	0	0	0	0	0	0	0	0	2	0	0	0	0	0	0	0	1	0	0	3	2	2	3	0	0	0	0	0	0	0	0	0	0	0	0	0	0	0	0	0	0	0	0	0	0	1	0	0	0	0	0	0	0	0	0	0	0	0	0	0	38361.2	40636.6	43057.8	0	0	0	0	0	0	0	0	0	2073.33	0	0	0	0	0	0	0	0	0	0	0	0	0	0	0	0	0	0	0	0	0	0	0	0	0	0	0	0	0	0	0	0	0	0	0	0	0	0	0	0	0	0	0	0	0	6327.22	0	0	0	0	7663.93	7935.34	9351.95	12550.4	0	0	0	0	0	0	0	0	0	0	0	0	0	0	0	0	0	0	0	0	0	0	0	0	0	0	0	0	0	0	0	0	0	0	0	0	0	0	0	0	0	13442	0	0	0	0	0	0	0	0	0	0	0	0	0	0	0	0	0	0	0	0	0	0	0	0	0	0	0	0	0	0	0	0	0	0	0	0	0	0	0	0	0	0	0	0	0	0	0	0	0	0	0	0	0	0	8611.13	10200.7	7332.59	9430.76	0	0	0	0	0	0	8508.25	5750.3	19332.1	14101.4	20038.8	19656.5	0	0	0	0	0	0	0	0	0	0	0	0	0	0	0	0	0	0	0	0	0	0	0	0	0	0	0	0	0	0	0	0	19402.9	0	13373.5	0	0	0	25594.3	0	0	0	0	0	0	0	0	0	0	0	0	0	0	0	0	0	0	0	0	0	0	0	0	0	0	0	0	0	0	0	0	0	27190.2	44707.3	43516	48530.5	49537.6	20734.3	0	23676.5	0	6815.46	0	8769.61	21871.3	20079.5	25939	21894.4	0	0	0	0	0	0	0	0	0	0	0	0	0	0	0	0	0	0	0	0	0	0	0	0	0	0	0	0	0	0	0	0	0	0	0	0	0	0	0	0	0	0	0	0	0	0	0	0	0	0	0	0	0	0	0	0	0	0	0	0	0	0	0	0	0	0	0	0	0	0	0	0	0	0	0	0	0	0	0	0	0	0	0	0	0	0	0	0	0	0	0	0	0	0	0	0	0	0	0	0	0	0	0	0	0	0	0	0	0	0	0	0	0	0	0	0	0	0	0	0	0	0	0	0	0	0	0	0	0	0	0	0	0	0	0	0	0	0	0	0	0	0	0	0	0	0	0	0	0	0	0	0	0	0	0	0	0	0	0	0	0	0	0	0	0	0	0	0	0	0	0	0	0	0	0	0	0	0	0	0	0	0	0	0	0	0	0	0	0	0	0	0	0	0	0	0	0	0	0	0	0	0	0	0	0	0	0	0	0	0	0	0	0	0	0	0	0	0	0	0	0	0	0	0	0	0	0	0	0	0	0	0	0	0	0	0	0	0	0	0	0	0	0	0	0	0	0	0	0	0	0	0	0	0	0	0	0	0	0	0	0	0	0	0	0	0	0	0	0	0	0	0	0	0	0	0	0	0	0	0	0	0	0	0	0	0	0	0	0	0	0	0	0	0	0	0	0	0	0	0	0	0	0	0	0	0	0	0	0	0	0	0	0	0	0	0	0	0	0	0	0	0	0	0	0	0	0	0	0	0	0	0	0	0	0	0
sp|Q61464-4|ZN638_MOUSE|gn|Zfp638:18139|	Q61464-4	ZN638_MOUSE|gn|Zfp638:18139|	Znf638	1926	Mus musculus OX=10090		Isoform 4 of Zinc finger protein 638	1	0.999	45	424	0	424	0	0	0	0	0	0	0	0	1	0	0	0	0	0	0	0	5	11	16	19	15	12	17	8	2	0	0	1	1	0	0	1	0	0	0	0	0	0	0	0	0	0	0	0	0	0	0	0	0	1	1	0	0	0	0	0	0	0	0	0	0	0	0	0	0	0	0	0	0	0	0	0	0	0	0	0	0	0	0	0	0	0	0	0	0	0	0	0	0	0	0	0	0	0	0	0	5	4	6	6	8	5	10	7	0	0	5	6	7	7	4	3	0	0	5	5	5	4	4	1	16	13	17	20	13	9	8	8	6	9	14	16	10	10	8	8	0	0	0	0	0	0	0	0	0	0	0	0	0	0	0	0	0	0	0	0	0	0	0	0	0	0	0	0	0	0	0	0	0	0	0	0	0	0	0	0	2	2	0	2	2	1	2	2	0	0	0	0	0	2	0	0	0	0	0	0	0	0	0	0	0	0	0	0	0	0	0	0	0	0	0	0	0	0	0	0	0	0	0	0	0	0	2	0	0	0	0	0	0	0	0	0	0	0	0	0	0	0	0	0	0	0	0	0	0	0	0	0	0	0	0	0	0	0	0	0	0	0	0	0	0	0	0	0	0	0	0	0	0	0	0	0	0	0	0	0	0	0	0	0	1	0	0	2	0	0	0	0	0	0	0	0	0	0	0	0	0	0	0	0	1	0	0	0	0	0	0	0	0	0	0	0	0	0	0	0	0	0	0	0	0	0	0	0	0	0	0	0	0	0	0	0	0	0	0	0	0	0	0	0	0	0	0	0	0	0	0	0	0	0	0	0	0	0	0	0	0	0	0	0	0	0	0	0	0	0	0	0	0	0	0	0	0	0	0	0	0	0	0	0	0	0	0	0	0	0	0	0	0	0	0	0	0	0	0	0	0	0	0	0	0	0	0	0	0	0	0	0	0	0	0	0	0	0	0	0	0	0	0	0	0	0	0	0	0	0	0	0	0	0	0	0	0	0	0	0	0	0	0	0	0	0	0	0	0	0	0	0	0	0	0	0	0	0	0	0	0	0	0	0	0	0	0	0	0	0	0	0	0	0	0	0	0	0	0	0	0	0	0	0	0	0	0	0	0	0	0	0	0	0	0	0	0	0	0	0	0	0	0	0	0	0	0	0	0	0	0	0	0	0	0	0	0	0	0	0	0	0	0	0	0	0	0	0	0	0	0	0	0	0	0	0	0	0	0	0	0	0	0	0	0	0	0	0	0	0	0	0	0	0	0	0	0	0	0	0	0	0	0	0	0	0	0	0	0	0	0	0	0	0	0	0	0	0	0	0	0	0	0	0	0	0	0	0	0	0	0	0	0	0	0	0	0	0	0	0	0	0	0	0	0	0	0	0	0	0	0	0	0	0	0	0	0	0	0	0	1	0	0	0	0	0	0	0	5	11	16	19	15	12	17	8	2	0	0	1	1	0	0	1	0	0	0	0	0	0	0	0	0	0	0	0	0	0	0	0	0	1	1	0	0	0	0	0	0	0	0	0	0	0	0	0	0	0	0	0	0	0	0	0	0	0	0	0	0	0	0	0	0	0	0	0	0	0	0	0	0	0	0	0	0	0	0	0	5	4	6	6	8	5	10	7	0	0	5	6	7	7	4	3	0	0	5	5	5	4	4	1	16	13	17	20	13	9	8	8	6	9	14	16	10	10	8	8	0	0	0	0	0	0	0	0	0	0	0	0	0	0	0	0	0	0	0	0	0	0	0	0	0	0	0	0	0	0	0	0	0	0	0	0	0	0	0	0	2	2	0	2	2	1	2	2	0	0	0	0	0	2	0	0	0	0	0	0	0	0	0	0	0	0	0	0	0	0	0	0	0	0	0	0	0	0	0	0	0	0	0	0	0	0	2	0	0	0	0	0	0	0	0	0	0	0	0	0	0	0	0	0	0	0	0	0	0	0	0	0	0	0	0	0	0	0	0	0	0	0	0	0	0	0	0	0	0	0	0	0	0	0	0	0	0	0	0	0	0	0	0	0	1	0	0	2	0	0	0	0	0	0	0	0	0	0	0	0	0	0	0	0	1	0	0	0	0	19248.2	0	0	0	0	0	0	22569.3	0	0	78939.2	0	0	0	0	256746	251474	373711	357311	638095	528320	498151	346139	11804.2	0	8576.98	0	8827.78	23826.7	35072.3	24674.9	0	0	0	0	0	0	0	0	0	0	0	0	0	0	0	0	6970.85	4566.89	5045.37	7345.42	0	0	0	0	0	0	0	0	0	0	0	0	0	0	0	0	0	0	0	0	0	0	0	0	0	0	0	0	0	0	0	0	0	0	0	0	0	0	0	0	0	0	0	0	538158	497481	692285	622169	834876	858105	845783	641577	14646.5	19320.9	143813	242045	428887	282965	693795	602804	113990	199557	274243	226981	415613	219898	172032	109921	1.38174e+06	1.00472e+06	1.47674e+06	1.20361e+06	1.33439e+06	970812	783852	736286	362070	451215	435693	646488	738969	403108	348410	530679	0	0	0	0	0	0	0	0	0	0	0	0	0	0	0	0	0	0	0	0	0	0	0	0	0	0	0	0	0	0	0	0	0	0	0	0	0	0	0	0	219353	21835.3	27260	66012.8	51510.6	23893.5	39753.8	0	0	0	0	0	0	5714.85	0	0	0	0	0	0	0	0	0	0	0	0	0	0	0	0	0	0	0	0	0	0	0	0	0	0	0	0	0	0	0	0	0	0	0	0	0	0	0	0	0	0	0	0	0	0	0	0	0	0	0	0	0	0	0	0	0	0	0	0	0	0	0	0	0	0	0	0	0	0	0	0	0	0	0	0	0	0	0	0	0	0	0	0	0	0	0	0	0	0	5518.1	27621.9	0	3238.98	0	0	0	0	0	0	0	0	0	0	0	0	0	0	0	0	0	0	0	0	0	0	0	0	0	0	0	0	0	0	0	0	0	0	0	0	45539	39203.2	50110.1	46219	91049.8	82401.3	72136.1	71174.1	0	0	0	0	0	0	0	0	0	0	0	0	0	0	0	0	0	0	0	0	0	0	0	0	0	0	0	0	0	0	0	0	0	0	0	0	0	0	0	0	0	0	0	0	0	0	0	0	0	0	0	0	0	0	0	0	0	0	0	0	0	0	0	0	0	0	0	0	0	0	0	0	160987	169176	217116	176737	232665	255722	224407	213612	0	0	66525.5	97019.9	134236	109532	126411	158701	77128.7	144003	132154	128796	153202	146829	126421	164962	202134	194426	239355	173591	188901	155676	162327	173634	84046.2	99144.5	113963	123093	156269	149141	103793	90965.2	0	0	0	0	0	0	0	0	0	0	0	0	0	0	0	0	0	0	0	0	0	0	0	0	0	0	0	0	0	0	0	0	0	0	0	0	0	0	0	0	77864.6	0	0	80012.4	67453.7	0	0	0	0	0	0	0	0	0	0	0	0	0	0	0	0	0	0	0	0	0	0	0	0	0	0	0	0	0	0	0	0	0	0	0	0	0	0	0	0	0	0	0	0	0	0	0	0	0	0	0	0	0	0	0	0	0	0	0	0	0	0	0	0	0	0	0	0	0	0	0	0	0	0	0	0	0	0	0	0	0	0	0	0	0	0	0	0	0	0	0	0	0	0	0	0	0	0	0	0	0	0	0	0	0	0	0	0	0	0	0	0	0	0	0	0	0	0	0	0	0	0	0	sp|Q61464|ZN638_MOUSE|gn|Zfp638:18139|
sp|Q61495|DSG1A_MOUSE|gn|Dsg1a:13510|	Q61495	DSG1A_MOUSE|gn|Dsg1a:13510|	Dsg1a	1057	Mus musculus OX=10090	2:Experimental evidence at transcript level	Desmoglein-1-alpha	1	0.999	14	15	15	94	0	0	0	0	0	0	0	1	0	0	0	0	0	0	0	0	0	0	0	0	0	0	0	1	0	0	0	0	0	0	0	0	0	0	0	0	0	0	0	0	0	0	0	0	0	0	0	0	0	0	1	1	1	1	3	3	0	0	0	0	0	0	0	0	0	0	0	0	0	0	0	0	0	0	0	0	0	0	0	0	0	0	0	0	0	0	0	0	0	0	0	0	0	0	0	0	0	0	0	0	0	0	0	0	0	0	0	0	0	0	0	0	0	0	0	0	0	0	0	0	0	0	0	0	0	0	1	0	0	0	0	0	0	0	0	0	0	0	0	0	0	0	0	1	0	0	0	0	0	0	0	0	0	0	0	0	0	0	0	0	0	0	0	0	0	0	0	0	0	0	0	0	0	0	0	0	0	0	0	0	0	0	0	0	0	0	0	0	0	0	0	0	0	0	0	0	0	0	0	0	0	0	0	0	0	0	0	0	0	0	0	0	0	0	0	0	0	0	0	0	0	0	0	0	0	0	0	0	0	0	0	0	0	0	0	0	0	0	0	0	0	0	0	0	0	0	0	0	0	0	0	0	0	0	0	0	0	0	0	0	0	0	1	0	0	0	0	0	0	0	0	0	0	0	0	0	0	0	0	0	0	0	0	0	0	0	0	0	0	0	0	0	0	0	0	0	0	0	0	0	0	0	0	0	0	0	0	0	0	0	0	1	0	0	0	0	0	0	0	0	0	0	0	0	0	0	0	1	0	0	0	0	0	0	0	0	0	0	0	0	0	0	0	0	0	0	0	0	0	0	0	0	0	0	1	1	1	1	3	3	0	0	0	0	0	0	0	0	0	0	0	0	0	0	0	0	0	0	0	0	0	0	0	0	0	0	0	0	0	0	0	0	0	0	0	0	0	0	0	0	0	0	0	0	0	0	0	0	0	0	0	0	0	0	0	0	0	0	0	0	0	0	0	0	0	0	0	0	0	0	1	0	0	0	0	0	0	0	0	0	0	0	0	0	0	0	0	1	0	0	0	0	0	0	0	0	0	0	0	0	0	0	0	0	0	0	0	0	0	0	0	0	0	0	0	0	0	0	0	0	0	0	0	0	0	0	0	0	0	0	0	0	0	0	0	0	0	0	0	0	0	0	0	0	0	0	0	0	0	0	0	0	0	0	0	0	0	0	0	0	0	0	0	0	0	0	0	0	0	0	0	0	0	0	0	0	0	0	0	0	0	0	0	0	0	0	0	0	0	0	0	0	0	0	0	0	0	0	0	0	0	0	0	0	0	0	1	0	0	0	0	0	0	0	0	0	0	0	0	0	0	0	0	0	0	0	0	0	0	0	0	0	0	0	0	0	0	0	0	0	0	0	0	0	0	0	0	0	0	0	0	0	0	0	0	1	0	0	0	0	0	0	0	0	0	0	0	0	0	0	1	1	0	0	0	0	0	0	0	0	0	0	0	0	0	0	0	1	0	0	0	0	0	0	0	0	0	0	8	11	6	3	17	17	0	0	0	0	1	0	0	0	0	0	0	0	0	0	0	0	0	0	0	0	0	0	0	0	0	0	0	0	0	0	1	0	0	0	0	0	0	0	0	0	0	0	0	0	0	1	1	0	0	0	0	0	0	0	1	1	0	0	0	0	0	0	1	0	0	0	0	0	1	1	3	1	0	0	0	0	0	0	0	0	0	0	0	0	0	0	0	1	0	0	0	0	0	0	0	0	0	0	0	0	0	0	0	0	0	0	0	0	0	0	0	0	0	0	0	0	0	0	0	0	1	0	0	0	0	0	0	0	0	0	0	0	0	0	0	0	0	0	0	0	0	0	0	0	0	0	0	0	0	0	0	0	0	0	0	0	0	0	0	0	0	0	0	0	0	0	2	6	0	0	0	0	1	0	1	2	0	0	0	0	0	0	0	0	0	0	0	0	0	0	0	0	0	0	0	0	0	0	0	0	0	0	0	0	0	0	1	0	0	0	0	0	0	0	0	0	0	0	0	0	0	0	0	0	0	0	0	0	0	0	0	0	0	0	0	0	0	0	0	0	0	0	0	0	0	0	0	0	0	0	0	0	0	0	0	0	0	0	0	0	0	0	0	0	0	7616.56	0	0	13205.3	0	0	9418.16	0	0	0	0	0	0	0	0	0	0	0	0	0	0	0	0	0	0	0	0	0	0	0	0	0	22526.2	44365.8	30027.4	25875.8	17862.6	52895.8	61581.2	0	0	0	0	0	0	0	0	0	0	0	0	0	0	0	0	0	0	0	0	0	0	0	0	0	0	0	0	0	0	0	0	0	0	0	0	0	0	0	0	0	0	0	0	0	0	0	0	0	0	0	0	0	0	0	0	0	0	0	0	0	0	0	0	0	0	0	0	0	0	0	0	0	0	0	0	0	0	0	0	0	0	0	0	0	0	0	0	0	0	0	0	0	0	0	0	0	0	0	0	0	0	0	0	0	0	0	0	0	0	0	0	0	0	0	0	0	0	0	0	0	0	0	0	0	0	0	0	0	0	0	0	0	0	0	0	0	0	0	0	0	0	0	0	0	0	0	0	0	0	0	0	0	0	0	0	0	0	0	0	0	0	0	0	0	0	0	0	0	0	0	0	0	0	0	0	0	0	0	0	0	0	0	0	0	0	0	0	0	0	0	0	0	0	0	0	0	0	0	0	0	0	18113.1	0	0	0	24450.5	0	0	0	0	0	0	0	0	0	0	0	0	0	0	0	0	0	0	0	0	0	0	0	0	0	0	0	0	0	0	0	0	0	0	0	0	0	0	0	0	0	0	0	0	0	0	0	0	0	0	0	0	0	0	0	0	0	0	0	0	0	0	0	0	0	0	0	0	0	0	0	0	0	0	0	0	0	0	0	0	0	0	0	0	0	0	0	0	0	0	0	26991	19688.1	0	11813.5	33893.8	35086	0	0	0	0	0	0	0	0	0	0	0	0	0	0	0	0	0	0	0	0	0	0	0	0	0	0	0	0	0	0	0	0	0	0	0	0	0	0	0	0	0	0	0	0	0	0	0	0	0	0	0	0	0	0	0	0	0	0	0	0	0	0	0	0	0	0	0	0	0	0	0	0	0	0	0	0	0	0	0	0	0	0	0	0	0	0	0	0	0	0	0	0	0	0	0	0	0	0	0	0	0	0	0	0	0	0	0	0	0	0	0	0	0	0	0	0	0	0	0	0	0	0	0	0	0	0	0	0	0	0	0	0	0	0	0	0	0	0	0	0	0	0	0	0	0	0	0	0	0	0	0	0	0	0	0	0	0	0	0	0	0	0	0	0	0	0	0	0	0	0	0	0	0	0	0	0	0	0	0	0	0	0	0	0	0	0	0	0	0	0	0	0	0	0	0	0	0	0	0	0	0	0	0	0	0	0	0	0	0	0	0	0	0	0	0	0	0	0	0	0	0	0	0	0	0	0	0	0	0	0	0	0	0	0	0	0	0	0	0	0	0	0	0	0	0	0	0	0
sp|Q61508|ECM1_MOUSE|gn|Ecm1:13601|	Q61508	ECM1_MOUSE|gn|Ecm1:13601|	Ecm1	559	Mus musculus OX=10090	1:Experimental evidence at protein level	Extracellular matrix protein 1	0.9989	0.9988	3	5	4	5	0	0	0	1	0	0	0	0	0	0	0	0	0	0	1	0	0	0	0	0	0	0	0	0	0	0	0	0	0	0	0	0	0	0	0	0	0	0	0	0	0	0	0	0	0	0	0	0	0	0	0	0	0	0	0	0	0	0	0	0	0	0	0	0	0	0	0	0	0	0	0	0	0	0	0	0	0	0	0	0	0	0	0	0	0	0	0	0	0	0	0	0	0	0	0	0	0	0	0	0	0	0	0	0	0	0	0	0	0	0	0	0	0	0	0	0	0	0	0	0	0	0	0	0	0	0	0	0	0	0	0	0	0	0	0	0	1	1	0	0	0	0	0	0	0	0	0	0	0	0	0	0	0	0	0	0	0	0	0	0	0	0	0	0	0	0	0	0	0	0	0	0	0	0	0	0	0	0	0	0	0	0	0	0	0	0	0	0	0	0	0	0	0	0	0	0	0	0	0	0	0	0	0	0	0	0	0	0	0	0	0	0	0	0	0	0	0	0	0	0	0	0	0	0	0	0	0	0	0	0	0	0	0	0	0	0	0	0	0	0	0	0	0	0	0	0	0	0	1	0	0	0	0	0	0	0	0	0	0	0	0	0	0	0	0	0	0	0	0	0	0	0	0	0	0	0	0	0	0	0	0	0	0	0	0	0	0	0	0	0	0	0	0	0	0	0	0	0	0	0	0	0	0	0	0	0	0	1	0	0	0	0	0	0	0	0	0	0	1	0	0	0	0	0	0	0	0	0	0	0	0	0	0	0	0	0	0	0	0	0	0	0	0	0	0	0	0	0	0	0	0	0	0	0	0	0	0	0	0	0	0	0	0	0	0	0	0	0	0	0	0	0	0	0	0	0	0	0	0	0	0	0	0	0	0	0	0	0	0	0	0	0	0	0	0	0	0	0	0	0	0	0	0	0	0	0	0	0	0	0	0	0	0	0	0	0	0	0	0	0	0	0	0	0	0	0	0	0	0	0	0	0	0	0	0	0	0	0	0	0	0	1	0	0	0	0	0	0	0	0	0	0	0	0	0	0	0	0	0	0	0	0	0	0	0	0	0	0	0	0	0	0	0	0	0	0	0	0	0	0	0	0	0	0	0	0	0	0	0	0	0	0	0	0	0	0	0	0	0	0	0	0	0	0	0	0	0	0	0	0	0	0	0	0	0	0	0	0	0	0	0	0	0	0	0	0	0	0	0	0	0	0	0	0	0	0	0	0	0	0	0	0	0	0	0	0	0	0	0	0	0	0	1	0	0	0	0	0	0	0	0	0	0	0	0	0	0	0	0	0	0	0	0	0	0	0	0	0	0	0	0	0	0	0	0	0	0	0	0	0	0	0	0	0	0	0	0	0	0	0	0	0	0	0	0	0	0	0	0	0	0	1	0	0	0	0	0	0	0	0	0	0	1	0	0	0	0	0	0	0	0	0	0	0	0	0	0	0	0	0	0	0	0	0	0	0	0	0	0	0	0	0	0	0	0	0	0	0	0	0	0	0	0	0	0	0	0	0	0	0	0	0	0	0	0	0	0	0	0	0	0	0	0	0	0	0	0	0	0	0	0	0	0	0	0	0	0	0	0	0	0	0	0	0	0	0	0	0	0	0	0	0	0	0	0	0	0	0	0	0	0	0	0	0	0	0	0	0	0	0	0	0	0	0	0	0	0	0	0	0	0	0	0	0	1	1	0	0	0	0	0	0	0	0	0	0	0	0	0	0	0	0	0	0	0	0	0	0	0	0	0	0	0	0	0	0	0	0	0	0	0	0	0	0	0	0	0	0	0	0	0	0	0	0	0	0	0	0	0	0	0	0	0	0	0	0	0	0	0	0	0	0	0	0	0	0	0	0	0	0	0	0	0	0	0	0	0	0	0	0	0	0	0	0	0	0	0	0	0	0	0	0	0	0	0	0	0	0	0	0	0	0	0	0	0	0	1	0	0	0	0	0	0	0	0	0	0	0	0	0	0	0	0	0	0	0	0	0	0	0	0	0	0	0	0	0	0	0	0	0	0	0	0	0	0	0	0	0	0	0	0	0	0	0	0	0	0	0	0	0	0	0	0	0	0	0	0	0	64924	39088.2	0	0	0	0	50916.4	35556.8	18339.4	40324.4	0	0	0	0	0	0	0	0	0	0	0	0	0	0	0	0	0	0	0	0	0	0	0	0	0	0	0	0	0	0	0	0	0	0	0	0	0	0	0	0	0	0	0	0	0	0	0	0	0	0	0	0	0	0	0	0	0	0	0	0	0	0	0	0	0	0	0	0	0	0	0	0	0	0	0	0	0	0	0	0	0	0	0	0	0	0	0	0	0	0	0	0	0	0	0	0	0	0	0	0	0	0	0	0	0	0	0	0	0	0	0	0	0	0	0	0	0	0	0	0	5287.45	11666.8	3891.61	2517.03	5386.16	2809.95	4659.88	0	0	0	0	0	0	0	0	0	0	0	0	0	0	0	0	0	0	0	0	0	0	0	0	0	0	0	0	0	0	0	0	0	0	0	0	0	0	0	0	0	0	0	0	0	0	0	0	0	0	0	0	0	0	0	0	0	0	0	0	0	0	0	0	0	0	0	0	0	0	0	0	0	0	0	0	0	0	0	0	0	0	0	0	0	0	0	0	0	0	0	0	0	0	0	0	0	0	0	0	0	0	0	0	0	6029.13	15764.3	23504.8	16048.9	0	26136.7	0	0	0	0	0	0	0	0	0	0	0	0	0	0	0	0	0	0	0	0	0	0	0	0	0	0	0	0	0	0	0	0	0	0	0	0	0	0	0	0	0	0	0	0	0	0	0	0	0	0	0	0	0	0	0	0	0	0	0	0	0	0	0	0	0	0	0	0	0	0	0	0	0	0	0	0	0	0	0	0	0	0	0	0	0	0	0	0	0	0	0	0	0	0	0	0	0	0	0	0	0	0	0	0	0	0	0	0	0	0	0	0	0	0	0	0	0	0	0	0	0	0	0	0	0	0	0	0	0	0	0	0	0	0	0	0	0	0	0	0	0	0	0	0	0	0	0	0	0	0	0	0	0	0	0	0	0	0	0	0	0	0	0	0	0	0	0	0	0	0	0	0	0	0	0	0	0	0	0	0	0	0	0	0	0	0	0	0	0	0	0	0	0	0	0	0	0	0	0	0	0	0	0	0	0	0	0	0	0	0	0	0	0	0	0	0	0	0	0	0	0	0	0	0	0	0	0	0	0	0	0	0	0	0	0	0	0	0	0	0	0	0	0	0	0	0	0	0	0	0	0	0	0	0	0	0	0	0	0	0	0	0	0	0	0	0	0	0	0	0	0	0	0	0	0	0	0	0	0	0	0	0	0	0	0	0	0	0	0	0	0	0	0	0	0	0	0	0	0	0	0	0	0	0	0	0	0	0	0	0	0	0	0	0	0	0	0	0	0	0	0	0	0	0	0	0	0	0	0	0	0	0	0	0	0	0	0	0	0	0	0	0	0	0	0	0	0	0	0	0	0	0	0	0
sp|Q61510|TRI25_MOUSE|gn|Trim25:217069|	Q61510	TRI25_MOUSE|gn|Trim25:217069|	Trim25	634	Mus musculus OX=10090	1:Experimental evidence at protein level	E3 ubiquitin/ISG15 ligase TRIM25	1	0.999	14	698	698	698	5	3	5	5	3	4	8	8	14	14	13	10	9	10	9	9	3	1	2	4	1	4	5	5	2	1	2	3	2	8	5	4	0	0	0	0	0	0	0	0	2	0	1	1	1	1	0	0	2	4	1	2	2	3	4	5	0	0	0	0	0	0	0	0	3	3	5	5	1	2	2	1	2	1	5	2	4	10	11	13	3	5	3	5	2	3	6	5	0	0	0	0	0	0	1	0	2	1	3	2	4	3	5	2	0	0	0	1	2	3	9	6	0	1	2	3	4	6	3	2	8	10	10	11	10	9	9	7	3	3	3	4	2	3	3	2	0	0	0	0	0	0	0	0	0	0	0	0	0	0	0	0	0	0	0	0	0	0	0	0	0	0	0	0	0	0	0	1	1	2	4	2	2	2	3	2	0	0	0	0	0	0	0	0	2	1	5	0	7	6	8	4	0	0	0	0	0	0	1	0	0	0	0	0	0	1	0	0	0	0	0	0	0	0	0	0	0	1	1	1	1	3	4	5	0	0	0	0	0	0	0	0	0	0	0	0	0	0	0	0	0	0	0	0	0	0	0	1	5	5	6	5	4	5	7	7	0	0	1	0	0	0	1	0	1	1	1	1	3	2	1	2	0	2	1	1	2	2	5	3	11	8	12	7	13	13	5	8	0	0	0	0	0	0	0	0	0	0	0	0	0	1	1	0	5	3	5	5	3	4	8	8	14	14	13	10	9	10	9	9	3	1	2	4	1	4	5	5	2	1	2	3	2	8	5	4	0	0	0	0	0	0	0	0	2	0	1	1	1	1	0	0	2	4	1	2	2	3	4	5	0	0	0	0	0	0	0	0	3	3	5	5	1	2	2	1	2	1	5	2	4	10	11	13	3	5	3	5	2	3	6	5	0	0	0	0	0	0	1	0	2	1	3	2	4	3	5	2	0	0	0	1	2	3	9	6	0	1	2	3	4	6	3	2	8	10	10	11	10	9	9	7	3	3	3	4	2	3	3	2	0	0	0	0	0	0	0	0	0	0	0	0	0	0	0	0	0	0	0	0	0	0	0	0	0	0	0	0	0	0	0	1	1	2	4	2	2	2	3	2	0	0	0	0	0	0	0	0	2	1	5	0	7	6	8	4	0	0	0	0	0	0	1	0	0	0	0	0	0	1	0	0	0	0	0	0	0	0	0	0	0	1	1	1	1	3	4	5	0	0	0	0	0	0	0	0	0	0	0	0	0	0	0	0	0	0	0	0	0	0	0	1	5	5	6	5	4	5	7	7	0	0	1	0	0	0	1	0	1	1	1	1	3	2	1	2	0	2	1	1	2	2	5	3	11	8	12	7	13	13	5	8	0	0	0	0	0	0	0	0	0	0	0	0	0	1	1	0	5	3	5	5	3	4	8	8	14	14	13	10	9	10	9	9	3	1	2	4	1	4	5	5	2	1	2	3	2	8	5	4	0	0	0	0	0	0	0	0	2	0	1	1	1	1	0	0	2	4	1	2	2	3	4	5	0	0	0	0	0	0	0	0	3	3	5	5	1	2	2	1	2	1	5	2	4	10	11	13	3	5	3	5	2	3	6	5	0	0	0	0	0	0	1	0	2	1	3	2	4	3	5	2	0	0	0	1	2	3	9	6	0	1	2	3	4	6	3	2	8	10	10	11	10	9	9	7	3	3	3	4	2	3	3	2	0	0	0	0	0	0	0	0	0	0	0	0	0	0	0	0	0	0	0	0	0	0	0	0	0	0	0	0	0	0	0	1	1	2	4	2	2	2	3	2	0	0	0	0	0	0	0	0	2	1	5	0	7	6	8	4	0	0	0	0	0	0	1	0	0	0	0	0	0	1	0	0	0	0	0	0	0	0	0	0	0	1	1	1	1	3	4	5	0	0	0	0	0	0	0	0	0	0	0	0	0	0	0	0	0	0	0	0	0	0	0	1	5	5	6	5	4	5	7	7	0	0	1	0	0	0	1	0	1	1	1	1	3	2	1	2	0	2	1	1	2	2	5	3	11	8	12	7	13	13	5	8	0	0	0	0	0	0	0	0	0	0	0	0	0	1	1	0	133674	108065	137843	159755	59766.5	270288	279270	279488	286637	335152	277897	395304	267765	457336	345269	404994	44637.5	19107.5	27775.5	38018.5	80923.2	81417.2	77891.3	70396.6	176717	116643	116834	47496.1	138095	77174.4	240254	161621	0	0	0	0	0	0	0	0	12199.7	6992.24	12999.3	13495	17073.2	26073.5	13152.4	6569.16	54186.2	74103.7	66552.8	71326.7	61357.3	85824.7	116004	79772.8	0	0	0	0	0	0	0	0	86452.9	82957.3	115627	89617	73756.1	78188.1	85656.9	63334.2	104097	95563.8	77145.5	85217.4	125715	155353	157446	164991	94614.6	95854.5	138405	62032.8	340720	261530	393266	389509	9154.43	8594.68	7100.63	4692.94	10310.4	10786.2	10279.2	12548.3	255022	183818	307572	267858	450681	397529	477860	291825	29024.2	58494.3	50487.6	122254	195143	169940	143346	185768	0	34416.2	43342.4	0	170984	73741.8	181171	141473	773783	575994	924326	522301	722437	514319	700841	672590	107962	133100	167412	172669	171583	220114	208415	169797	0	0	0	0	0	0	0	0	0	0	0	0	0	0	0	0	0	0	0	0	0	0	6662.95	0	0	0	0	0	0	0	0	0	29460.4	31748	37511.6	45277.3	68549	72915.4	82577.9	62908.6	0	0	0	0	0	0	0	0	119417	96303.8	113632	112462	184728	245624	212684	181165	0	0	0	0	0	0	0	0	0	0	5326.78	4341.02	8721.56	4891.57	0	5160.82	0	0	0	0	0	0	0	0	31544.7	18028.2	47657.6	24029.1	12241.9	74830.5	82258.7	86812.9	0	0	0	0	0	0	0	0	0	0	0	0	0	0	0	0	0	0	0	0	0	0	0	4870.36	147131	136438	156842	144303	159626	134617	170332	170469	0	0	0	0	0	0	2004.69	0	76954.6	48729.7	75341.5	61107.9	114323	110637	109958	92058.6	50447.1	40925.6	11805.7	38019.8	67749.4	116400	130147	78363.2	388710	227306	363104	273436	236012	270859	189140	222829	0	0	0	0	0	0	0	0	0	0	0	0	5860.39	0	6969.89	5523.2	28256.8	27963.8	27296	27820.6	21352.4	48511.1	51248.3	61655.6	54231	51951.5	42162.6	72149.7	49667.2	69085.8	63483.1	64609.7	14328.7	15330.3	17103.6	13663.2	34116.7	27740	30564.4	28079	42015.9	38174.5	31297.4	20466.2	43361	28151.6	65138.8	42932.5	0	0	0	0	0	0	0	0	11077.6	0	12830.3	13098.6	17174.4	25442.8	0	0	17281.3	18273.1	16913.5	17796.6	20654.3	21459.9	22852	23528.5	0	0	0	0	0	0	0	0	19485	15263.8	18501.7	14876.6	14599.8	15468.4	13337.1	11041.9	21905.2	20019.6	17323.7	15547	23220.4	36060.3	29478.5	33575.5	19974.4	25075.4	27744.6	28157.3	59262.8	59651.2	69324.3	67046.3	0	0	0	0	0	0	0	0	73166.9	64720.5	84423.7	76890.8	125118	126656	125749	110726	18230.4	41068.7	22941.7	54773	62579	54478.1	64662.3	83400.6	0	0	0	0	102989	90997.5	79702.3	121207	116945	95731.6	141256	95553.8	110218	87089.1	125873	120523	38445.9	46220.2	59488	59893.8	77906.4	73931.4	71717.8	67260.2	0	0	0	0	0	0	0	0	0	0	0	0	0	0	0	0	0	0	0	0	0	0	0	0	0	0	0	0	0	0	0	0	28996.1	27639.6	24254.5	25412.9	33693.6	40657.2	34161.5	34361.8	0	0	0	0	0	0	0	0	58487.8	69690.8	45698.1	53226.8	59013.3	77534	81231.2	45196.9	0	0	0	0	0	0	0	0	0	0	0	0	0	0	0	0	0	0	0	0	0	0	0	0	19181.1	11705.6	18146.2	13625.5	0	27753.9	30114.2	26705.7	0	0	0	0	0	0	0	0	0	0	0	0	0	0	0	0	0	0	0	0	0	0	0	0	27588	26469.4	29173.1	27295.9	33498	27537.1	31364	32126.8	0	0	0	0	0	0	0	0	40657.2	25030.3	39113.4	29412.1	58553.2	49554.1	69248.3	44846.7	18772.1	18230.8	0	16605.9	22102	23834.5	29600.1	30613	70531.7	55707	61986.4	67291.2	44396.4	47202.9	36555	44915.2	0	0	0	0	0	0	0	0	0	0	0	0	0	0	0	0
sp|Q61553|FSCN1_MOUSE|gn|Fscn1:14086|	Q61553	FSCN1_MOUSE|gn|Fscn1:14086|	Fscn1	493	Mus musculus OX=10090	1:Experimental evidence at protein level	Fascin	1	0.999	17	2764	2764	2764	9	9	11	10	13	11	14	17	15	12	13	14	13	12	18	14	10	7	1	2	2	2	2	2	6	4	1	3	2	3	10	6	19	17	0	1	3	3	5	6	3	5	0	4	3	2	8	6	10	10	10	10	12	11	11	11	28	27	22	23	23	26	21	23	13	11	13	9	10	13	15	14	1	1	0	0	0	2	3	3	12	15	13	15	18	17	24	25	1	1	0	0	0	1	7	11	4	5	6	7	7	7	9	10	8	12	0	0	0	0	0	1	0	2	6	2	9	10	8	12	3	3	4	5	4	6	6	5	2	2	1	1	6	2	6	6	15	12	1	0	3	3	7	6	1	0	0	0	2	1	5	4	13	18	2	3	7	2	7	6	3	5	0	0	0	4	9	9	7	8	3	4	6	3	10	3	17	14	12	15	16	16	16	12	0	0	0	0	0	0	0	1	20	26	22	20	28	23	24	26	12	10	10	9	12	11	9	13	5	1	4	4	5	2	14	13	14	15	17	15	14	16	16	17	23	23	1	2	4	2	3	2	11	10	9	15	25	21	21	21	14	12	9	9	13	11	9	7	11	13	12	11	11	12	13	13	2	2	5	2	8	0	9	9	15	20	17	12	15	12	12	11	3	5	1	1	3	6	6	5	11	17	11	14	15	12	23	20	22	26	21	24	24	24	28	25	8	23	2	1	0	3	6	6	9	9	11	10	13	11	14	17	15	12	13	14	13	12	18	14	10	7	1	2	2	2	2	2	6	4	1	3	2	3	10	6	19	17	0	1	3	3	5	6	3	5	0	4	3	2	8	6	10	10	10	10	12	11	11	11	28	27	22	23	23	26	21	23	13	11	13	9	10	13	15	14	1	1	0	0	0	2	3	3	12	15	13	15	18	17	24	25	1	1	0	0	0	1	7	11	4	5	6	7	7	7	9	10	8	12	0	0	0	0	0	1	0	2	6	2	9	10	8	12	3	3	4	5	4	6	6	5	2	2	1	1	6	2	6	6	15	12	1	0	3	3	7	6	1	0	0	0	2	1	5	4	13	18	2	3	7	2	7	6	3	5	0	0	0	4	9	9	7	8	3	4	6	3	10	3	17	14	12	15	16	16	16	12	0	0	0	0	0	0	0	1	20	26	22	20	28	23	24	26	12	10	10	9	12	11	9	13	5	1	4	4	5	2	14	13	14	15	17	15	14	16	16	17	23	23	1	2	4	2	3	2	11	10	9	15	25	21	21	21	14	12	9	9	13	11	9	7	11	13	12	11	11	12	13	13	2	2	5	2	8	0	9	9	15	20	17	12	15	12	12	11	3	5	1	1	3	6	6	5	11	17	11	14	15	12	23	20	22	26	21	24	24	24	28	25	8	23	2	1	0	3	6	6	9	9	11	10	13	11	14	17	15	12	13	14	13	12	18	14	10	7	1	2	2	2	2	2	6	4	1	3	2	3	10	6	19	17	0	1	3	3	5	6	3	5	0	4	3	2	8	6	10	10	10	10	12	11	11	11	28	27	22	23	23	26	21	23	13	11	13	9	10	13	15	14	1	1	0	0	0	2	3	3	12	15	13	15	18	17	24	25	1	1	0	0	0	1	7	11	4	5	6	7	7	7	9	10	8	12	0	0	0	0	0	1	0	2	6	2	9	10	8	12	3	3	4	5	4	6	6	5	2	2	1	1	6	2	6	6	15	12	1	0	3	3	7	6	1	0	0	0	2	1	5	4	13	18	2	3	7	2	7	6	3	5	0	0	0	4	9	9	7	8	3	4	6	3	10	3	17	14	12	15	16	16	16	12	0	0	0	0	0	0	0	1	20	26	22	20	28	23	24	26	12	10	10	9	12	11	9	13	5	1	4	4	5	2	14	13	14	15	17	15	14	16	16	17	23	23	1	2	4	2	3	2	11	10	9	15	25	21	21	21	14	12	9	9	13	11	9	7	11	13	12	11	11	12	13	13	2	2	5	2	8	0	9	9	15	20	17	12	15	12	12	11	3	5	1	1	3	6	6	5	11	17	11	14	15	12	23	20	22	26	21	24	24	24	28	25	8	23	2	1	0	3	6	6	310180	316179	329305	251534	460359	649358	598807	835887	375412	315401	370765	879467	620920	745153	762171	754686	163969	104622	67307.8	76911.7	116622	127342	52308.9	88153.9	314149	291219	127335	180209	256589	152167	550306	323275	192059	245656	89491.4	29208.7	181347	76486.8	115387	136870	124262	64999.6	60081.9	90869.9	92494.3	98101.5	163517	140371	334978	286127	280170	292999	266114	233257	266623	259378	565118	548591	407223	348541	470877	460961	574005	456861	278304	322503	285764	242231	199566	200880	206258	248984	59050.5	22968.1	12826.8	36197.5	23562.8	53978.9	92393.9	100352	417755	537395	420563	403508	1.35945e+06	1.21335e+06	1.50161e+06	1.44807e+06	85339.2	82538.4	36709.2	19962.3	41630	47047.8	120393	150977	756863	711096	993272	615706	818223	942838	995215	1.24772e+06	156669	339344	0	0	39574.1	0	106172	156154	497910	555334	567050	396001	936609	857067	826562	810865	275647	438534	372337	333800	245474	266941	325426	320199	121242	247501	235633	177741	344367	129686	354717	545677	182139	132783	27104	11186.7	71073.8	52516.4	86411.3	70968.6	28941.7	57685.1	12065.1	25259.2	36106.6	12707.9	93053.3	94196.6	182529	160955	56191.6	49075.5	96636	66262.6	104252	84963.9	94583.8	87952.3	21481.8	37220	31008.8	59599.2	122235	94001	164491	264900	147182	165507	245031	295160	317553	246919	509864	503790	367146	464973	611978	483206	604347	530317	27389	85079	30544.9	0	35145.7	0	0	37487.2	471289	515354	399630	329431	576455	419821	566446	564573	184491	159328	153268	108884	171836	150008	137585	165480	54512.6	17317	77250.2	44181.2	62662.9	37427	204789	143298	332783	389926	427230	363363	378745	669131	554188	665804	239778	287622	65842.4	70448.9	137794	82859.5	104573	82014.3	399462	323612	364162	334851	652155	727916	662389	709103	288413	172524	184523	140926	158715	148902	160985	130566	376357	359348	325235	319036	337866	312718	347209	380990	58202.7	83338.4	89124.2	80504.8	91759.6	27588.6	165923	150493	636452	657704	547650	495539	663330	560261	732913	309489	108343	106210	25467.2	55821.6	128245	109638	135535	126634	741861	747765	605972	434775	376185	372261	660892	572359	585908	538832	372820	375557	509085	483759	650558	579870	154400	285865	41796.5	58050.1	66326.9	41163	69741.2	70872.7	93660.7	79818.5	81709.3	66090.4	93803.1	157537	150867	192476	112101	91792.9	96341.2	171258	146065	167592	181344	171893	59874.1	38697.3	32410.5	34129.2	40957.7	62008.8	42956.9	35134.5	82833.5	82344.7	44275.7	51977.6	81743.1	51391	126156	81820.7	41976	55831.2	22314.2	16453	39643.9	21379.3	29950.8	33964.2	30200.2	33460.9	39789.8	34727.4	51810.2	51964	60923.7	43048.4	78431.5	69370.6	70327.8	69005.1	62891.3	57070.4	69629.6	70459.7	143990	142523	103505	94051.7	125340	126949	142216	130504	64246.2	77362.9	69495.6	59098.8	48362.3	53567.3	61572.8	61910.2	36716.6	18329.6	12310.7	17375.6	23335.1	25320.7	49409.9	48929.7	103769	123735	108435	104094	266756	269580	332963	298135	32886.2	28822.8	20022.8	13416.4	19750.6	21998.9	45443.3	59892.8	221321	168684	225967	188386	197830	267287	260334	234506	39220.4	95171.4	0	0	0	0	91282.8	72559.9	226619	240958	240565	242080	344537	385406	382331	288789	139215	134472	145451	103390	111729	116272	151590	129179	56849.6	69037.8	90676.3	54719.6	99542.5	139172	109009	135154	51575.7	37586.9	12700.1	6202.33	18679.1	14146.3	23978.1	23350.1	11154.6	14865.7	9484.42	0	19588.6	0	55350.2	32410.8	41383.7	29880.6	16431.4	10036.9	23198.3	15282.2	23222.4	15979.2	37795.6	30732.4	14357.1	18687	11889.4	20735.6	39481.8	38442.9	42680.7	59669.4	40725.2	45423.8	61042.7	75518	77429.8	74843.4	115390	123815	121308	132443	144021	126311	145910	149892	0	0	0	0	0	0	0	0	108458	144646	109595	92284.4	156768	112652	145330	145025	39542.3	32305.6	30572.4	24835.1	34623.1	30406.9	36661.7	34086	20235.6	9147.14	17804.3	12856	23629.6	10700	54644.2	34213	76051.6	88487.4	89864.3	84622.4	71281.9	154619	124437	148736	59560.8	64337.3	18251.1	19933.5	31201.8	20651.6	27712	28015.5	93349.6	79691.7	90337.3	81588.1	161961	179784	182318	176566	56145.9	32467	37188.8	26494	29460.4	33746.1	32324.2	26557.8	90451.4	87254.1	80697.6	77043.3	87163.1	78331.2	98743.6	105566	12771.6	24364	19886.9	19857.2	22152.1	9279.45	58903.1	36048.3	129847	135908	116159	100664	135945	125936	170272	89400.8	34815	30471.9	24321.5	23048.5	36165.1	36533.7	59980.3	64521.8	151494	148914	135110	100304	94808.2	87446.8	136842	116841	146506	137662	103048	103100	128198	132906	162768	158652	35817.8	72267.8	14360.7	14687.7	23732.2	19729	26317.1	22154.8
sp|Q61554|FBN1_MOUSE|gn|Fbn1:14118|	Q61554	FBN1_MOUSE|gn|Fbn1:14118|	Fbn1	2873	Mus musculus OX=10090	1:Experimental evidence at protein level	Fibrillin-1	1	0.999	10	81	66	81	0	0	0	0	0	0	0	0	0	0	0	0	0	0	0	0	0	0	0	0	0	0	0	0	0	0	0	0	0	0	0	0	0	0	0	0	0	0	0	0	0	0	0	0	0	0	0	0	0	0	0	0	0	0	0	0	0	0	0	0	0	0	0	0	0	0	0	0	0	0	0	0	0	0	0	0	0	0	0	0	0	0	0	0	0	0	0	0	0	0	0	0	0	0	0	0	0	0	0	0	0	0	0	0	0	0	0	0	0	0	0	0	0	0	0	0	0	0	0	0	0	1	0	0	0	0	0	0	0	0	0	0	0	0	0	0	8	9	8	8	18	18	4	6	0	0	0	0	0	0	0	0	0	0	0	0	0	0	0	0	0	0	0	0	0	0	0	0	0	0	0	0	0	0	0	0	0	0	0	0	0	0	0	0	0	0	0	0	0	0	0	0	0	0	0	0	0	0	0	0	0	0	0	0	0	0	0	0	0	0	0	0	0	0	0	0	0	0	0	0	0	0	0	0	0	0	0	0	1	0	0	0	0	0	0	0	0	0	0	0	0	0	0	0	0	0	0	0	0	0	0	0	0	0	0	0	0	0	0	0	0	0	0	0	0	0	0	0	0	0	0	0	0	0	0	0	0	0	0	0	0	0	0	0	0	0	0	0	0	0	0	0	0	0	0	0	0	0	0	0	0	0	0	0	0	0	0	0	0	0	0	0	0	0	0	0	0	0	0	0	0	0	0	0	0	0	0	0	0	0	0	0	0	0	0	0	0	0	0	0	0	0	0	0	0	0	0	0	0	0	0	0	0	0	0	0	0	0	0	0	0	0	0	0	0	0	0	0	0	0	0	0	0	0	0	0	0	0	0	0	0	0	0	0	0	0	0	0	0	0	0	0	0	0	0	0	0	0	0	0	0	0	0	0	0	0	0	0	0	0	0	0	0	0	0	0	0	0	0	0	0	0	0	0	0	1	0	0	0	0	0	0	0	0	0	0	0	0	0	0	5	8	6	6	15	15	3	6	0	0	0	0	0	0	0	0	0	0	0	0	0	0	0	0	0	0	0	0	0	0	0	0	0	0	0	0	0	0	0	0	0	0	0	0	0	0	0	0	0	0	0	0	0	0	0	0	0	0	0	0	0	0	0	0	0	0	0	0	0	0	0	0	0	0	0	0	0	0	0	0	0	0	0	0	0	0	0	0	0	0	0	0	1	0	0	0	0	0	0	0	0	0	0	0	0	0	0	0	0	0	0	0	0	0	0	0	0	0	0	0	0	0	0	0	0	0	0	0	0	0	0	0	0	0	0	0	0	0	0	0	0	0	0	0	0	0	0	0	0	0	0	0	0	0	0	0	0	0	0	0	0	0	0	0	0	0	0	0	0	0	0	0	0	0	0	0	0	0	0	0	0	0	0	0	0	0	0	0	0	0	0	0	0	0	0	0	0	0	0	0	0	0	0	0	0	0	0	0	0	0	0	0	0	0	0	0	0	0	0	0	0	0	0	0	0	0	0	0	0	0	0	0	0	0	0	0	0	0	0	0	0	0	0	0	0	0	0	0	0	0	0	0	0	0	0	0	0	0	0	0	0	0	0	0	0	0	0	0	0	0	0	0	0	0	0	0	0	0	0	0	0	0	0	0	0	0	0	0	0	1	0	0	0	0	0	0	0	0	0	0	0	0	0	0	8	9	8	8	18	18	4	6	0	0	0	0	0	0	0	0	0	0	0	0	0	0	0	0	0	0	0	0	0	0	0	0	0	0	0	0	0	0	0	0	0	0	0	0	0	0	0	0	0	0	0	0	0	0	0	0	0	0	0	0	0	0	0	0	0	0	0	0	0	0	0	0	0	0	0	0	0	0	0	0	0	0	0	0	0	0	0	0	0	0	0	0	1	0	0	0	0	0	0	0	0	0	0	0	0	0	0	0	0	0	0	0	0	0	0	0	0	0	0	0	0	0	0	0	0	0	0	0	0	0	0	0	0	0	0	0	0	0	0	0	0	0	0	0	0	0	0	0	0	0	0	0	0	0	0	0	0	0	0	0	0	0	0	0	0	0	0	0	0	0	0	0	0	0	0	0	0	0	0	0	0	0	0	0	0	0	0	0	0	0	0	0	0	0	0	0	0	0	0	0	0	0	0	0	0	0	0	0	0	0	0	0	0	0	0	0	0	0	0	0	0	0	0	0	0	0	0	0	0	0	0	0	0	0	0	0	0	0	0	0	0	0	0	0	0	0	0	0	0	0	0	0	0	0	0	0	0	0	0	0	0	0	0	0	0	0	0	0	0	0	0	0	0	0	0	0	0	0	0	0	0	0	0	0	0	0	0	0	0	0	0	0	0	0	0	0	0	0	0	0	0	0	0	0	134179	96163.1	82094.2	102697	234834	186753	92797.5	147274	0	0	0	0	0	0	0	0	0	0	0	0	0	0	0	0	0	0	0	0	0	0	0	0	0	0	0	0	0	0	0	0	0	0	0	0	0	0	0	0	0	0	0	0	0	0	0	0	0	0	0	0	0	0	0	0	0	0	0	0	0	0	0	0	0	0	0	0	0	0	0	0	0	0	0	0	0	0	0	0	0	0	0	0	0	0	0	0	0	0	0	0	0	0	0	0	0	0	0	0	0	0	0	0	0	0	0	0	0	0	0	0	0	0	0	0	0	0	0	0	0	0	0	0	0	0	0	0	0	0	0	0	0	0	0	0	0	0	0	0	0	0	0	0	0	0	0	0	0	0	0	0	0	0	0	0	0	0	0	0	0	0	0	0	0	0	0	0	0	0	0	0	0	0	0	0	0	0	0	0	0	0	0	0	0	0	0	0	0	0	0	0	0	0	0	0	0	0	0	0	0	0	0	0	0	0	0	0	0	0	0	0	0	0	0	0	0	0	0	0	0	0	0	0	0	0	0	0	0	0	0	0	0	0	0	0	0	0	0	0	0	0	0	0	0	0	0	0	0	0	0	0	0	0	0	0	0	0	0	0	0	0	0	0	0	0	0	0	0	0	0	0	0	0	0	0	0	0	0	0	0	0	0	0	0	0	0	0	0	0	0	0	0	0	0	0	38815.3	27537.4	31389.7	26541.5	60668.2	53234.9	29119.7	27767.9	0	0	0	0	0	0	0	0	0	0	0	0	0	0	0	0	0	0	0	0	0	0	0	0	0	0	0	0	0	0	0	0	0	0	0	0	0	0	0	0	0	0	0	0	0	0	0	0	0	0	0	0	0	0	0	0	0	0	0	0	0	0	0	0	0	0	0	0	0	0	0	0	0	0	0	0	0	0	0	0	0	0	0	0	0	0	0	0	0	0	0	0	0	0	0	0	0	0	0	0	0	0	0	0	0	0	0	0	0	0	0	0	0	0	0	0	0	0	0	0	0	0	0	0	0	0	0	0	0	0	0	0	0	0	0	0	0	0	0	0	0	0	0	0	0	0	0	0	0	0	0	0	0	0	0	0	0	0	0	0
sp|Q61576|FKB10_MOUSE|gn|Fkbp10:14230|	Q61576	FKB10_MOUSE|gn|Fkbp10:14230|	Fkbp10	581	Mus musculus OX=10090	1:Experimental evidence at protein level	Peptidyl-prolyl cis-trans isomerase FKBP10	1	0.999	10	396	391	396	4	4	1	4	0	2	2	2	5	2	2	2	1	1	2	3	0	0	0	0	0	1	0	0	6	10	5	4	3	2	4	3	1	3	0	0	0	0	0	0	1	1	0	0	0	0	0	0	5	5	2	2	1	2	1	0	0	0	0	0	0	0	0	0	1	2	4	1	1	0	0	1	0	0	0	0	0	0	1	0	3	4	3	3	2	4	5	2	1	0	1	0	0	0	0	1	4	1	2	2	0	2	1	1	10	6	0	0	0	0	0	1	0	0	0	0	0	0	0	0	1	0	2	0	0	0	1	0	0	1	0	0	0	0	0	0	2	1	1	3	5	3	1	1	0	0	0	0	0	0	0	0	0	0	0	0	0	0	0	0	1	0	0	1	0	0	0	0	1	3	0	1	0	0	0	0	5	3	5	5	3	1	0	1	0	0	0	0	0	0	0	0	0	1	0	0	0	0	0	0	3	0	0	1	0	0	0	0	0	0	0	0	0	0	0	0	9	9	6	7	2	5	5	3	3	5	0	0	0	0	0	0	0	0	0	0	0	0	0	0	3	1	0	2	0	0	0	0	3	2	2	4	3	1	3	1	0	0	0	0	0	0	0	0	7	2	2	4	7	3	2	3	0	0	0	1	0	0	0	0	9	12	9	8	4	5	2	4	0	1	0	0	0	0	0	0	2	1	1	0	2	0	0	0	4	4	1	4	0	2	2	2	5	2	2	2	1	1	2	3	0	0	0	0	0	1	0	0	6	10	5	4	3	2	4	3	1	3	0	0	0	0	0	0	1	1	0	0	0	0	0	0	5	5	2	2	1	2	1	0	0	0	0	0	0	0	0	0	1	2	4	1	1	0	0	1	0	0	0	0	0	0	1	0	3	4	3	3	2	4	5	2	1	0	1	0	0	0	0	1	4	1	2	2	0	2	1	1	10	6	0	0	0	0	0	1	0	0	0	0	0	0	0	0	1	0	2	0	0	0	1	0	0	1	0	0	0	0	0	0	2	1	1	3	5	3	1	1	0	0	0	0	0	0	0	0	0	0	0	0	0	0	0	0	1	0	0	1	0	0	0	0	1	3	0	1	0	0	0	0	5	3	5	5	3	1	0	1	0	0	0	0	0	0	0	0	0	1	0	0	0	0	0	0	3	0	0	1	0	0	0	0	0	0	0	0	0	0	0	0	9	9	6	7	2	5	5	3	3	4	0	0	0	0	0	0	0	0	0	0	0	0	0	0	3	1	0	2	0	0	0	0	2	1	2	4	3	1	3	1	0	0	0	0	0	0	0	0	7	2	2	4	7	3	2	3	0	0	0	1	0	0	0	0	7	12	9	8	4	5	2	4	0	1	0	0	0	0	0	0	2	1	1	0	2	0	0	0	4	4	1	4	0	2	2	2	5	2	2	2	1	1	2	3	0	0	0	0	0	1	0	0	6	10	5	4	3	2	4	3	1	3	0	0	0	0	0	0	1	1	0	0	0	0	0	0	5	5	2	2	1	2	1	0	0	0	0	0	0	0	0	0	1	2	4	1	1	0	0	1	0	0	0	0	0	0	1	0	3	4	3	3	2	4	5	2	1	0	1	0	0	0	0	1	4	1	2	2	0	2	1	1	10	6	0	0	0	0	0	1	0	0	0	0	0	0	0	0	1	0	2	0	0	0	1	0	0	1	0	0	0	0	0	0	2	1	1	3	5	3	1	1	0	0	0	0	0	0	0	0	0	0	0	0	0	0	0	0	1	0	0	1	0	0	0	0	1	3	0	1	0	0	0	0	5	3	5	5	3	1	0	1	0	0	0	0	0	0	0	0	0	1	0	0	0	0	0	0	3	0	0	1	0	0	0	0	0	0	0	0	0	0	0	0	9	9	6	7	2	5	5	3	3	5	0	0	0	0	0	0	0	0	0	0	0	0	0	0	3	1	0	2	0	0	0	0	3	2	2	4	3	1	3	1	0	0	0	0	0	0	0	0	7	2	2	4	7	3	2	3	0	0	0	1	0	0	0	0	9	12	9	8	4	5	2	4	0	1	0	0	0	0	0	0	2	1	1	0	2	0	0	0	48522.8	77011.4	44237.6	18540.2	51334.8	70431.6	80053.8	24237	98598.5	81255.8	23746.9	118118	82317.9	98840.9	106294	68370.2	0	0	12446.1	0	0	15318.5	0	0	192045	267000	93935.7	116479	89614	75116.3	192518	115782	15547.5	17918.3	0	0	0	0	0	0	47133.5	18006.8	0	13070.8	0	0	0	0	103678	87529	79846.1	90646.8	60972.6	41369.2	48243.2	34316.3	15383.6	0	0	0	0	0	0	0	47529.7	49900.8	60235.6	60312.2	40876.3	27136.2	19681.6	30033	0	9492.45	0	0	0	0	17632.4	0	49011.5	79375.5	74127.2	68612.9	125227	142333	166060	99889.9	0	0	2978.42	0	0	0	0	0	239248	158526	226923	245028	76929.9	330889	61055.8	90156.7	93796	165379	0	0	0	0	0	0	0	0	0	0	0	0	0	0	62019.1	65188.5	103854	84729.3	0	0	81506.8	0	69526.9	11888	0	0	47734.3	29343.5	12807.6	34238.6	45604.9	16433.5	15009	33389.4	60213.4	39874.5	33877.6	19405.3	0	0	0	0	0	0	0	0	0	5280.98	0	0	0	0	0	0	16031.9	11555.7	8613.59	7137.47	0	7547.26	8194.47	8581.47	35916.9	65907.8	49714.5	17079.9	27169.1	33710.3	44939.1	0	50492.8	31721.3	29942.5	55464.5	50899.2	41454.9	31743.9	22006.8	0	0	0	0	0	0	0	0	0	7364.02	0	0	0	0	0	0	49748.1	38060.5	29532.4	27514.3	18723	7460.53	9325.1	7607.1	4986.22	0	4566.74	3240.78	0	0	0	0	158573	157422	94319.7	77689.3	41558.8	119262	90862.5	151163	29309.5	34271.2	10687.7	6582.29	0	0	0	0	0	0	0	0	0	0	0	0	58617.3	33819.4	19939.9	32368.8	19953.4	4584.7	14691	0	76312.2	70612	111712	106094	83088.3	51721.7	80937	24527.4	0	0	0	0	0	0	0	0	81889.4	18993.5	50211.9	60316.6	66487.8	46120.4	24955.6	32905.8	12577	13077.6	0	10609.7	0	0	0	0	457409	353711	347652	310505	141048	130364	90130.8	60351.7	0	6769.97	0	0	0	0	0	0	14354.5	24540.8	9021.45	0	13554.6	4677.73	5957.54	0	32343.8	31719	28092.9	12525.9	31631.5	44710.3	33589.5	0	29424.4	29029.8	0	39738.7	26861.1	40317.5	35626.4	45631.7	0	0	0	0	0	0	0	0	63896.1	67966.7	36622.1	38798.7	37402.1	32437.9	52468.6	39924.8	0	0	0	0	0	0	0	0	12598.9	10303.6	0	0	0	0	0	0	28260.4	23234.6	22239.8	24255.6	20613.2	16987.3	19920.8	14370.2	0	0	0	0	0	0	0	0	15555.8	15873.8	20055.8	19572.8	13389.2	11420.2	8244.2	11765.9	0	0	0	0	0	0	0	0	26131.4	27326.8	23739	22427.7	43606.1	42711	46775.9	41419.9	0	0	0	0	0	0	0	0	98935.7	65813.7	83527.4	87499.2	0	137181	0	0	42299.2	46123.6	0	0	0	0	0	0	0	0	0	0	0	0	0	0	0	0	66129.7	53000.2	0	0	52370.5	0	31131.7	0	0	0	0	0	0	0	20550.5	5804.12	0	14541.2	27315.8	21452.6	13988.4	12277.1	0	0	0	0	0	0	0	0	0	0	0	0	0	0	0	0	0	0	0	0	0	0	0	0	19941.7	22354.4	12445.5	8711.35	12671.7	15700	28723.7	0	37114.3	0	0	37493.9	37331.9	29266	0	0	0	0	0	0	0	0	0	0	0	0	0	0	0	0	0	0	20761.6	15414.3	12447.7	11741.7	10837.7	0	0	0	0	0	0	0	0	0	0	0	34296.4	34671.4	24319.6	20393.9	19629.3	30439.3	32555.5	37285.6	0	36332.9	0	0	0	0	0	0	0	0	0	0	0	0	0	0	24586.7	14798.9	11661	14830.4	11638.8	0	8607.63	0	31208.1	30247.6	37507.5	33564.3	24388.2	23126.4	28575.4	0	0	0	0	0	0	0	0	0	52627.2	0	33839.8	40477.3	46628.9	23589.4	0	24657.2	0	0	0	0	0	0	0	0	85372.6	86693.6	71278.4	72203.6	30923.4	41268.8	26549.3	32223	0	0	0	0	0	0	0	0	10485.6	9105.8	0	0	6851.2	0	0	0
sp|Q61578|ADRO_MOUSE|gn|Fdxr:14149|	Q61578	ADRO_MOUSE|gn|Fdxr:14149|	Fdxr	494	Mus musculus OX=10090	1:Experimental evidence at protein level	NADPH:adrenodoxin oxidoreductase, mitochondrial	0.9998	0.999	4	10	10	10	0	0	0	0	0	0	0	0	0	0	0	0	0	0	0	0	0	0	0	0	0	0	0	0	0	0	0	0	0	0	0	0	0	0	0	0	0	0	0	0	0	0	0	0	0	0	0	0	0	0	0	0	0	0	0	0	0	0	0	0	0	0	1	0	0	0	0	0	0	0	0	0	0	0	0	0	0	0	0	0	0	0	0	0	0	0	0	0	0	0	0	0	0	0	0	0	0	0	0	1	0	0	0	0	0	0	0	0	0	0	0	0	0	0	0	0	0	0	0	0	0	0	0	0	0	0	0	0	0	0	0	0	0	0	0	0	0	0	0	0	0	0	0	0	0	0	1	0	0	0	0	0	0	0	0	0	0	0	0	0	0	0	0	0	0	0	0	0	0	0	0	0	0	0	0	0	0	0	0	0	1	0	0	1	0	0	0	0	0	0	0	0	0	0	0	0	0	0	0	0	0	1	0	0	0	0	0	0	0	0	0	0	0	0	0	0	0	0	0	0	0	0	0	0	0	0	0	0	0	0	0	0	0	0	0	0	0	0	0	0	0	0	0	0	0	0	0	0	0	0	0	0	0	0	0	0	0	0	0	0	0	0	0	0	0	0	0	1	2	1	0	0	0	0	0	0	0	0	0	0	0	0	0	0	0	0	0	0	0	0	0	0	0	0	0	0	0	0	0	0	0	0	0	0	0	0	0	0	0	0	0	0	0	0	0	0	0	0	0	0	0	0	0	0	0	0	0	0	0	0	0	0	0	0	0	0	0	0	0	0	0	0	0	0	0	0	0	0	0	0	0	0	0	0	0	0	0	0	0	0	0	0	0	0	0	0	1	0	0	0	0	0	0	0	0	0	0	0	0	0	0	0	0	0	0	0	0	0	0	0	0	0	0	0	0	0	0	0	0	0	0	0	0	1	0	0	0	0	0	0	0	0	0	0	0	0	0	0	0	0	0	0	0	0	0	0	0	0	0	0	0	0	0	0	0	0	0	0	0	0	0	0	0	0	0	0	0	0	0	0	1	0	0	0	0	0	0	0	0	0	0	0	0	0	0	0	0	0	0	0	0	0	0	0	0	0	0	0	0	0	0	0	0	0	1	0	0	1	0	0	0	0	0	0	0	0	0	0	0	0	0	0	0	0	0	1	0	0	0	0	0	0	0	0	0	0	0	0	0	0	0	0	0	0	0	0	0	0	0	0	0	0	0	0	0	0	0	0	0	0	0	0	0	0	0	0	0	0	0	0	0	0	0	0	0	0	0	0	0	0	0	0	0	0	0	0	0	0	0	0	0	1	2	1	0	0	0	0	0	0	0	0	0	0	0	0	0	0	0	0	0	0	0	0	0	0	0	0	0	0	0	0	0	0	0	0	0	0	0	0	0	0	0	0	0	0	0	0	0	0	0	0	0	0	0	0	0	0	0	0	0	0	0	0	0	0	0	0	0	0	0	0	0	0	0	0	0	0	0	0	0	0	0	0	0	0	0	0	0	0	0	0	0	0	0	0	0	0	0	0	1	0	0	0	0	0	0	0	0	0	0	0	0	0	0	0	0	0	0	0	0	0	0	0	0	0	0	0	0	0	0	0	0	0	0	0	0	1	0	0	0	0	0	0	0	0	0	0	0	0	0	0	0	0	0	0	0	0	0	0	0	0	0	0	0	0	0	0	0	0	0	0	0	0	0	0	0	0	0	0	0	0	0	0	1	0	0	0	0	0	0	0	0	0	0	0	0	0	0	0	0	0	0	0	0	0	0	0	0	0	0	0	0	0	0	0	0	0	1	0	0	1	0	0	0	0	0	0	0	0	0	0	0	0	0	0	0	0	0	1	0	0	0	0	0	0	0	0	0	0	0	0	0	0	0	0	0	0	0	0	0	0	0	0	0	0	0	0	0	0	0	0	0	0	0	0	0	0	0	0	0	0	0	0	0	0	0	0	0	0	0	0	0	0	0	0	0	0	0	0	0	0	0	0	0	1	2	1	0	0	0	0	0	0	0	0	0	0	0	0	0	0	0	0	0	0	0	0	0	0	0	0	0	0	0	0	0	0	0	0	0	0	0	0	0	0	0	0	0	0	0	0	0	0	0	0	0	0	0	0	0	0	0	0	0	0	0	0	0	0	0	0	0	0	0	0	0	0	0	0	0	0	0	0	0	0	0	0	0	0	0	0	0	0	0	0	0	0	0	0	0	0	0	0	19642.4	0	0	0	0	0	0	0	0	0	0	0	0	0	0	0	0	0	0	0	0	0	0	0	0	0	0	0	0	0	0	0	0	0	0	0	0	0	0	0	0	0	0	0	0	0	0	0	0	0	0	0	0	0	0	0	0	0	0	0	0	0	0	0	0	0	0	0	0	0	0	0	0	0	0	0	0	0	0	0	0	0	0	0	1640.69	0	0	0	0	0	0	0	0	0	0	0	0	0	0	0	0	0	0	0	0	0	0	0	0	0	0	0	0	0	0	0	0	12711.8	0	15755.2	15769	26135.2	0	0	0	0	0	0	0	0	0	0	0	0	0	0	19264	32268.2	0	0	0	0	0	0	0	0	0	0	0	0	0	0	0	0	0	0	0	0	0	0	0	0	0	0	0	0	0	0	0	0	0	0	0	0	0	0	0	0	0	0	0	0	0	0	0	0	0	0	0	0	0	0	0	0	0	0	0	0	0	0	0	0	0	0	10532.7	9736.81	18120.6	24968.6	18236.9	13156.3	0	0	0	0	0	0	0	0	0	0	0	0	0	0	0	0	0	0	0	0	0	0	0	0	0	0	0	0	0	0	0	0	0	0	0	0	0	0	0	0	0	0	0	0	0	0	0	0	0	0	0	0	0	0	0	0	0	0	0	0	0	0	0	0	0	0	0	0	0	0	0	0	0	0	0	0	0	0	0	0	0	0	0	0	0	0	0	0	0	0	0	0	0	0	0	0	0	0	0	0	0	0	0	0	0	0	0	0	0	0	0	0	0	0	0	0	0	0	0	0	0	0	0	0	0	0	0	0	0	0	0	0	0	0	0	0	0	0	0	0	0	0	0	0	0	0	0	0	0	0	0	0	0	0	0	0	0	0	0	0	0	0	0	0	0	0	0	0	0	0	0	0	0	0	0	0	0	0	0	0	0	0	0	0	0	0	0	0	0	0	0	0	0	0	0	0	0	0	0	0	0	0	0	0	0	0	0	0	0	0	0	0	0	0	0	0	0	0	0	0	0	0	0	0	0	0	0	0	0	0	0	0	0	0	0	0	0	0	0	0	0	0	0	0	0	0	0	0	0	0	0	0	0	0	0	0	0	0	0	0	0	0	0	0	0	0	0	0	0	0	0	0	0	0	0	0	0	0	0	0	0	0	0	0	0	0	0	0	0	0	0	0	0	0	0	0	0	0	0	0	0	0	0	0	0	0	0	0	0	0	0	0	0	0	0	0	0	0	0	0	0	0	0	0	0	0	0	0	0	0	0	0	0	0	0	0
sp|Q61584-2|FXR1_MOUSE|gn|Fxr1:14359|	Q61584-2	FXR1_MOUSE|gn|Fxr1:14359|	Fxr1	539	Mus musculus OX=10090		Isoform A of RNA-binding protein FXR1	1	0.999	14	544	0	544	3	2	2	3	3	2	4	4	4	5	4	6	5	3	7	6	5	3	2	3	2	3	5	3	2	2	2	1	4	4	4	2	1	0	2	1	0	0	1	0	1	2	0	0	1	1	0	0	1	0	2	0	1	1	1	1	0	0	0	0	0	0	0	0	2	2	2	2	2	3	2	2	0	1	0	0	0	1	0	2	2	3	5	4	3	3	5	4	1	2	0	0	0	1	1	1	3	1	7	3	10	10	6	9	3	1	2	4	2	1	2	3	0	0	2	0	3	3	3	0	5	2	5	9	6	3	4	5	4	5	4	5	6	3	4	3	2	1	1	0	1	0	1	0	0	0	0	0	0	0	0	0	4	2	0	0	0	0	2	0	0	0	0	0	0	1	0	0	2	1	1	2	2	2	1	1	2	3	2	1	1	1	1	2	0	1	0	0	0	0	0	0	0	0	0	0	0	1	0	0	3	3	1	1	1	2	1	0	0	0	0	0	0	0	1	0	2	3	3	2	2	4	4	4	0	0	1	0	0	0	1	0	0	0	0	0	0	0	0	0	1	0	1	1	1	3	1	0	2	4	2	2	1	4	2	3	0	0	0	0	0	0	0	0	2	2	3	2	3	3	1	3	0	0	3	1	2	4	1	1	7	10	8	10	7	6	6	2	0	0	0	0	0	0	0	0	3	3	2	1	2	2	1	0	0	0	0	0	0	0	0	0	0	0	0	0	0	0	0	0	0	0	0	0	0	0	0	0	0	0	0	0	0	0	0	0	0	0	0	0	0	0	0	0	0	0	0	0	0	0	0	0	0	0	0	0	0	0	0	0	0	0	0	0	0	0	0	0	0	0	0	0	0	0	0	0	0	0	0	0	0	0	0	0	0	0	0	0	0	0	0	0	0	0	0	0	0	0	0	0	0	0	0	0	0	0	0	0	0	0	0	0	0	0	0	0	0	0	0	0	0	0	0	0	0	0	0	0	0	0	0	0	0	0	0	0	0	0	0	0	0	0	0	0	0	0	0	0	0	0	0	0	0	0	0	0	0	0	0	0	0	0	0	0	0	0	0	0	0	0	0	0	0	0	0	0	0	0	0	0	0	0	0	0	0	0	0	0	0	0	0	0	0	0	0	0	0	0	0	0	0	0	0	0	0	0	0	0	0	0	0	0	0	0	0	0	0	0	0	0	0	0	0	0	0	0	0	0	0	0	0	0	0	0	0	0	0	0	0	0	0	0	0	0	0	0	0	0	0	0	0	0	0	0	0	0	0	0	0	0	0	0	0	0	0	0	0	0	0	0	0	0	0	0	0	0	0	0	0	0	0	0	0	0	0	0	0	0	0	0	0	0	0	0	0	0	0	0	0	0	0	0	0	0	0	0	0	0	3	2	2	3	3	2	4	4	4	5	4	6	5	3	7	6	5	3	2	3	2	3	5	3	2	2	2	1	4	4	4	2	1	0	2	1	0	0	1	0	1	2	0	0	1	1	0	0	1	0	2	0	1	1	1	1	0	0	0	0	0	0	0	0	2	2	2	2	2	3	2	2	0	1	0	0	0	1	0	2	2	3	5	4	3	3	5	4	1	2	0	0	0	1	1	1	3	1	7	3	10	10	6	9	3	1	2	4	2	1	2	3	0	0	2	0	3	3	3	0	5	2	5	9	6	3	4	5	4	5	4	5	6	3	4	3	2	1	1	0	1	0	1	0	0	0	0	0	0	0	0	0	4	2	0	0	0	0	2	0	0	0	0	0	0	1	0	0	2	1	1	2	2	2	1	1	2	3	2	1	1	1	1	2	0	1	0	0	0	0	0	0	0	0	0	0	0	1	0	0	3	3	1	1	1	2	1	0	0	0	0	0	0	0	1	0	2	3	3	2	2	4	4	4	0	0	1	0	0	0	1	0	0	0	0	0	0	0	0	0	1	0	1	1	1	3	1	0	2	4	2	2	1	4	2	3	0	0	0	0	0	0	0	0	2	2	3	2	3	3	1	3	0	0	3	1	2	4	1	1	7	10	8	10	7	6	6	2	0	0	0	0	0	0	0	0	3	3	2	1	2	2	1	0	120904	86009.8	63654.5	89946.4	64106.6	138133	123791	171952	146623	134777	19773.6	228876	174950	147902	143822	228431	76340.3	67165.1	75933.9	58995	124747	129626	166409	66593.6	198285	218242	115503	160782	201160	183648	249765	118018	15513	21454.2	11416.6	0	14526.2	0	15975.8	18087.5	31841	33199.7	33709.3	31162.2	44273	46133.1	27382	27015.1	20406.7	26694.1	27310.2	28982.4	28354.3	21321.1	0	32513.5	0	0	0	0	4071.16	0	0	0	48974.4	50239.8	48314.9	50549	29492.2	26839.8	29905.2	28462.7	20202.2	37286	17443.9	19284.4	22634.3	25265.1	21290	14924.5	82445.2	79158.8	36772.1	93095.5	157004	173874	154895	166143	26554.4	24965.8	8979	12185.4	25892.6	16467.5	23268.3	26770.6	202304	266224	422018	345076	453839	505599	357301	378888	51532.7	111990	57031.2	133114	83511.5	130288	116882	128613	100796	62135.3	98276.2	84070.9	16427.8	159513	119294	57187.7	488837	470251	584007	532815	495308	424698	388053	309177	165878	191641	286417	297878	388065	240801	223265	267577	23522.2	26952.9	7135.02	0	9281.27	10326.4	10526.6	10702.7	0	0	0	0	0	0	0	0	19258.4	15423.8	11655.5	6403.56	7485.61	2362.35	11492	3706.14	12528.5	0	6265.7	8872.33	0	4238.39	12833.4	13350.6	13283	56932.8	75439.3	50819.8	32567.8	66175.7	55327.4	48485.8	49601.4	62800	74349.5	61995	88336.6	74535.5	89211.1	75572.5	0	0	0	0	0	0	0	0	0	0	0	0	0	2539.59	0	0	37309.9	18899.4	18386.1	20443.1	14951.3	29324.9	11110.4	0	0	0	5627.66	0	5737.98	0	8251.33	10594.2	58851.5	27573.6	100908	52752	75885.5	130539	104764	158593	16500.3	0	16981.4	18331.8	0	20069.8	18879.3	19398.9	0	0	0	0	0	0	0	0	40580.8	14540.7	19027.8	23652.6	13217.4	24923.3	8325.67	7788.98	158136	139097	143109	146599	117091	83370.8	52896.2	114410	0	0	0	0	0	0	12975.8	0	46737.2	11480.9	51774.5	58301.4	88090.2	77893	71122.8	65035	16787.9	51523.1	38059.1	31937.3	33787.2	50081.4	40884.6	23707.2	361639	367950	308921	257361	235744	226495	76865.5	126625	0	0	0	0	0	9105.13	0	10633.8	31145.4	12642.9	20706.2	16703.2	17136.1	21785.6	14162.4	28296	42037.5	33855.4	37282.9	31304.5	38665.8	70338	60108.6	89725.7	48440.9	30524.8	18252	140155	74653.1	51615.6	67905.2	89800.9	36724.1	29911.4	30075	28293.3	36699	41435.2	59929.5	46253.8	63875.5	70320.7	40994.2	51928.7	68954.2	61169.5	87778.4	40426.5	0	0	0	0	0	0	0	0	19367.2	20235.8	20702.4	18867.9	26885.3	27518	16110.8	16369.1	0	0	0	0	0	0	0	0	0	0	0	0	0	0	0	0	38324	42052.8	38335.9	43060.6	26342	0	28303.5	25595.9	0	22370.9	0	0	0	0	0	0	30419.1	40604.7	29015.6	32799.8	88769	96705.4	82260.2	89706.9	16299.4	14051.3	0	7419.15	15337.2	5512.57	11705.5	13280.9	124230	114270	148757	137684	181268	178525	141368	164208	31305.2	68779.5	34518	80773.5	41019	77565.7	67839.8	76751.8	58205.8	0	36860.5	48043.6	0	52733.8	63864.4	29454.3	137536	129316	155822	127666	104397	112136	132125	103031	58492.8	80552.8	84948.6	92964.3	127053	70715.3	54913.6	71688.3	13622.8	16351.6	4182.7	0	0	0	0	6497.86	0	0	0	0	0	0	0	0	11818.1	9458.21	7063.58	3781.95	4345.47	0	0	0	0	0	0	0	0	0	6728	8165.76	0	34555.2	43822.8	30787.3	37401	40359.9	33258.5	29780	30444.7	38408.9	45663.6	36757.1	54223	43817.8	54653.6	43942.6	0	0	0	0	0	0	0	0	0	0	0	0	0	0	0	0	21700.3	10369.2	7255.19	11384.3	0	17616.9	0	0	0	0	0	0	0	0	0	0	24565.6	24075.1	43105.6	34809.1	29309.6	86267.6	45583.7	71267	0	0	0	0	0	0	0	0	0	0	0	0	0	0	0	0	24303.8	0	0	14177.4	7066.28	15192.4	0	0	48844.8	52817.6	52047.2	51965.4	37018.5	43579	24348.3	46262.6	0	0	0	0	0	0	0	0	0	0	0	61172.5	94303.9	80893.1	0	0	0	24793.8	14076.3	19102.3	19644.4	25746.2	0	0	86502.7	97840.7	89070.4	68459.2	63861.6	59296.2	34216.5	34858.6	0	0	0	0	0	0	0	0	19129.3	0	12706.8	10207.2	9419	13351.7	0	17346.3	sp|Q61584-3|FXR1_MOUSE|gn|Fxr1:14359|, sp|Q61584-4|FXR1_MOUSE|gn|Fxr1:14359|, sp|Q61584-5|FXR1_MOUSE|gn|Fxr1:14359|, sp|Q61584-6|FXR1_MOUSE|gn|Fxr1:14359|, sp|Q61584|FXR1_MOUSE|gn|Fxr1:14359|
sp|Q61586|GPAT1_MOUSE|gn|Gpam:14732|	Q61586	GPAT1_MOUSE|gn|Gpam:14732|	Gpam	827	Mus musculus OX=10090	1:Experimental evidence at protein level	Glycerol-3-phosphate acyltransferase 1, mitochondrial	0.905	0.999	1	2	2	2	0	0	0	0	0	0	0	0	0	0	0	0	0	0	0	0	0	0	1	0	0	0	0	0	0	0	0	0	0	0	0	0	0	0	0	0	0	0	0	0	0	0	0	0	0	0	0	0	0	0	0	0	0	0	0	0	0	0	0	0	0	0	0	0	0	0	0	0	0	0	0	0	0	0	0	0	0	0	0	0	0	0	0	0	0	0	0	0	0	0	0	0	0	0	0	0	0	0	0	0	0	0	0	0	0	0	0	0	0	0	0	0	0	0	0	0	0	0	0	0	0	0	0	1	0	0	0	0	0	0	0	0	0	0	0	0	0	0	0	0	0	0	0	0	0	0	0	0	0	0	0	0	0	0	0	0	0	0	0	0	0	0	0	0	0	0	0	0	0	0	0	0	0	0	0	0	0	0	0	0	0	0	0	0	0	0	0	0	0	0	0	0	0	0	0	0	0	0	0	0	0	0	0	0	0	0	0	0	0	0	0	0	0	0	0	0	0	0	0	0	0	0	0	0	0	0	0	0	0	0	0	0	0	0	0	0	0	0	0	0	0	0	0	0	0	0	0	0	0	0	0	0	0	0	0	0	0	0	0	0	0	0	0	0	0	0	0	0	0	0	0	0	0	0	0	0	0	0	0	0	0	0	0	0	0	0	0	0	0	0	0	0	0	0	0	0	0	0	0	0	0	0	0	0	0	0	0	0	0	0	0	0	0	0	0	0	0	0	0	0	0	0	1	0	0	0	0	0	0	0	0	0	0	0	0	0	0	0	0	0	0	0	0	0	0	0	0	0	0	0	0	0	0	0	0	0	0	0	0	0	0	0	0	0	0	0	0	0	0	0	0	0	0	0	0	0	0	0	0	0	0	0	0	0	0	0	0	0	0	0	0	0	0	0	0	0	0	0	0	0	0	0	0	0	0	0	0	0	0	0	0	0	0	0	0	0	0	0	0	0	0	0	0	0	0	0	0	1	0	0	0	0	0	0	0	0	0	0	0	0	0	0	0	0	0	0	0	0	0	0	0	0	0	0	0	0	0	0	0	0	0	0	0	0	0	0	0	0	0	0	0	0	0	0	0	0	0	0	0	0	0	0	0	0	0	0	0	0	0	0	0	0	0	0	0	0	0	0	0	0	0	0	0	0	0	0	0	0	0	0	0	0	0	0	0	0	0	0	0	0	0	0	0	0	0	0	0	0	0	0	0	0	0	0	0	0	0	0	0	0	0	0	0	0	0	0	0	0	0	0	0	0	0	0	0	0	0	0	0	0	0	0	0	0	0	0	0	0	0	0	0	0	0	0	0	0	0	0	0	0	0	0	0	0	0	0	0	0	0	0	0	0	0	0	0	0	0	0	0	0	0	0	0	0	0	0	0	0	0	0	0	0	0	0	0	0	0	0	0	0	0	0	0	0	0	0	1	0	0	0	0	0	0	0	0	0	0	0	0	0	0	0	0	0	0	0	0	0	0	0	0	0	0	0	0	0	0	0	0	0	0	0	0	0	0	0	0	0	0	0	0	0	0	0	0	0	0	0	0	0	0	0	0	0	0	0	0	0	0	0	0	0	0	0	0	0	0	0	0	0	0	0	0	0	0	0	0	0	0	0	0	0	0	0	0	0	0	0	0	0	0	0	0	0	0	0	0	0	0	0	0	1	0	0	0	0	0	0	0	0	0	0	0	0	0	0	0	0	0	0	0	0	0	0	0	0	0	0	0	0	0	0	0	0	0	0	0	0	0	0	0	0	0	0	0	0	0	0	0	0	0	0	0	0	0	0	0	0	0	0	0	0	0	0	0	0	0	0	0	0	0	0	0	0	0	0	0	0	0	0	0	0	0	0	0	0	0	0	0	0	0	0	0	0	0	0	0	0	0	0	0	0	0	0	0	0	0	0	0	0	0	0	0	0	0	0	0	0	0	0	0	0	0	0	0	0	0	0	0	0	0	0	0	0	0	0	0	0	0	0	0	0	0	0	0	0	0	0	0	0	0	0	0	0	0	0	0	0	0	0	0	0	0	0	0	0	0	0	0	0	0	0	0	0	0	0	0	0	0	0	0	0	0	0	0	0	0	0	0	0	0	0	0	0	0	0	0	0	0	7658.6	5958.43	0	0	0	12580.6	0	0	0	0	0	0	0	0	0	0	0	0	0	0	0	0	0	0	0	0	0	0	0	0	0	0	0	0	0	0	0	0	0	0	0	0	0	0	0	0	0	0	0	0	0	0	0	0	0	0	0	0	0	0	0	0	0	0	0	0	0	0	0	0	0	0	0	0	0	0	0	0	0	0	0	0	0	0	0	0	0	0	0	0	0	0	0	0	0	0	0	0	0	0	0	0	0	49530.7	46479.8	52974.9	38195.4	32444	40804.1	49736	33976.9	0	0	0	0	0	0	0	0	0	0	0	0	0	0	0	0	0	0	0	0	0	0	0	0	0	0	0	0	0	0	0	0	0	0	0	0	0	0	0	0	0	0	0	0	0	0	0	0	0	0	0	0	0	0	0	0	0	0	0	0	0	0	0	0	0	0	0	0	0	0	0	0	0	0	0	0	0	0	0	0	0	0	0	0	0	0	0	0	0	0	0	0	0	0	0	0	0	0	0	0	0	0	0	0	0	0	0	0	0	0	0	0	0	0	0	0	0	0	0	0	0	0	0	0	0	0	0	0	0	0	0	0	0	0	0	0	0	0	0	0	0	0	0	0	0	0	0	0	0	0	0	0	0	0	0	0	0	0	0	0	0	0	0	0	0	0	0	0	0	0	0	0	0	0	0	0	0	0	0	0	0	0	0	0	0	0	0	0	0	0	0	0	0	0	0	0	0	0	0	0	0	0	0	0	0	0	0	0	0	0	0	0	0	0	0	0	0	0	0	0	0	0	0	0	0	0	0	0	0	0	0	0	0	0	0	0	0	0	0	0	0	0	0	0	0	0	0	0	0	0	0	0	0	0	0	0	0	0	0	0	0	0	0	0	0	0	0	0	0	0	0	0	0	0	0	0	0	0	0	0	0	0	0	0	0	0	0	0	0	0	0	0	0	0	0	0	0	0	0	0	0	0	0	0	0	0	0	0	0	0	0	0	0	0	0	0	0	0	0	0	0	0	0	0	0	0	0	0	0	0	0	0	0	0	0	0	0	0	0	0	0	0	0	0	0	0	0	0	0	0	0	0	0	0	0	0	0	0	0	0	0	0	0	0	0	0	0	0	0	0	0	0	0	0	0	0	0	0	0	0	0	0	0	0	0	0	0	0	0	0	0	0	0	0	0	0	0	0	0	0	0	0	0	0	0	0	0	0	0	0	0	0	0	0	0	0	0	0	0	0	0	0	0	0	0	0	0	0	0	0	0	0	0	0	0	0	0	0	0	0	0	0	0	0	0	0	0	0	0	0	0	0	0	0	0	0	0	0	0	0	0	0	0	0	0	0	0	0	0	0	0	0	0	0	0	0	0	0	0	0
sp|Q61595-11|KTN1_MOUSE|gn|Ktn1:16709|	Q61595-11	KTN1_MOUSE|gn|Ktn1:16709|	Ktn1	1304	Mus musculus OX=10090		Isoform 11 of Kinectin	1	0.999	97	43	0	9889	0	0	0	0	0	1	2	2	0	0	0	0	0	0	1	0	0	0	0	1	0	1	1	0	0	0	0	0	1	0	0	0	0	0	0	0	0	0	0	0	0	0	0	0	0	0	0	0	0	0	0	0	0	0	1	1	0	0	0	0	0	0	0	0	0	0	0	0	0	0	0	0	0	0	0	0	0	0	0	0	0	0	0	0	0	0	0	0	0	0	0	0	0	0	0	0	0	0	0	0	0	1	1	1	0	0	0	0	0	0	2	2	0	0	0	0	2	0	2	1	1	2	1	2	3	2	2	2	0	0	0	0	0	1	0	0	0	0	0	0	0	1	0	0	0	0	0	0	0	0	0	0	0	0	0	0	0	0	0	0	0	0	0	0	0	0	0	0	0	0	0	0	0	0	0	0	0	0	0	0	0	0	0	0	0	0	0	0	0	0	0	0	0	0	0	0	0	0	0	0	0	0	0	0	0	0	0	0	0	0	0	0	0	0	0	0	0	0	0	0	0	0	0	0	0	0	0	0	0	0	0	0	0	0	0	0	0	0	0	0	0	0	0	0	0	0	0	0	0	0	0	0	0	0	1	0	0	0	0	0	0	0	0	0	0	0	0	0	0	0	0	0	0	0	0	0	0	0	0	1	0	0	0	0	0	0	0	0	0	0	0	0	0	0	0	0	0	0	0	0	0	0	0	0	0	0	0	0	0	0	0	0	0	0	0	0	0	0	0	0	0	0	0	0	0	0	0	0	0	0	0	0	0	0	0	0	0	0	0	0	0	0	0	0	0	0	0	0	0	0	0	0	0	0	0	0	0	0	0	0	0	0	0	0	0	0	0	0	0	0	0	0	0	0	0	0	0	0	0	0	0	0	0	0	0	0	0	0	0	0	0	0	0	0	0	0	0	0	0	0	0	0	0	0	0	0	0	0	0	0	0	0	0	0	0	0	0	0	0	0	0	0	0	0	0	0	0	0	0	0	0	0	0	0	0	0	0	0	0	0	0	0	0	0	0	0	0	0	0	0	0	0	0	0	0	0	0	0	0	0	0	0	0	0	0	0	0	0	0	0	0	0	0	0	0	0	0	0	0	0	0	0	0	0	0	0	0	0	0	0	0	0	0	0	0	0	0	0	0	0	0	0	0	0	0	0	0	0	0	0	0	0	0	0	0	0	0	0	0	0	0	0	0	0	0	0	0	0	0	0	0	0	0	0	0	0	0	0	0	0	0	0	0	0	0	0	0	0	0	0	0	0	0	0	0	0	0	0	0	0	0	0	0	0	0	0	0	0	0	0	0	0	0	0	0	0	0	0	0	0	0	0	0	0	0	0	0	0	0	0	0	0	0	0	0	0	0	0	0	0	0	0	0	0	0	0	0	0	38	35	56	56	72	72	88	93	35	40	61	57	53	62	63	55	46	54	76	75	129	127	151	137	48	36	48	49	97	86	89	83	0	0	1	0	4	1	2	6	10	11	12	16	36	27	15	17	5	4	6	7	5	5	11	8	0	0	0	0	0	0	0	0	2	2	5	5	3	1	1	2	22	17	23	20	50	85	87	90	24	24	41	41	57	52	51	67	3	3	2	0	25	32	48	51	69	68	80	79	93	93	103	107	22	37	49	57	107	96	123	127	42	47	85	77	136	146	150	137	67	58	88	86	118	98	109	96	37	37	56	46	67	50	49	52	56	59	61	51	107	111	72	57	0	0	0	0	0	0	0	0	0	0	0	0	0	0	0	0	0	0	0	0	0	0	0	0	4	5	12	14	24	18	16	15	1	0	0	0	0	0	1	0	20	21	23	19	52	53	50	54	0	0	0	0	0	0	0	0	0	0	0	0	2	0	0	1	0	0	0	0	0	0	0	0	3	1	4	4	8	9	15	20	16	13	73	72	105	91	107	99	0	1	3	2	28	32	46	42	0	0	0	0	0	1	0	0	19	18	34	32	41	44	50	47	0	0	2	0	3	0	4	4	8	7	8	8	18	26	35	35	24	22	29	24	78	78	88	88	47	39	52	53	71	73	51	46	0	0	0	0	0	0	0	0	8	6	5	5	33	32	35	29	0	0	0	0	0	5278.85	23439.5	24778.8	0	0	0	0	0	0	12911.4	0	0	0	0	0	0	14298	39699.8	9157.63	0	0	0	0	11083.1	0	14272.2	9081.41	0	0	0	0	0	0	0	0	0	0	0	0	0	0	0	0	0	6072.26	19949.1	23465.3	18814.1	32280.8	37946.7	28978.8	0	0	0	0	0	0	0	0	0	0	0	0	0	0	0	0	0	0	0	0	0	0	0	0	0	0	0	0	28222.8	0	0	0	0	0	0	0	0	0	0	0	0	0	0	16117.3	0	33737.7	49178.3	33859.6	0	0	0	0	20612.2	0	41451.7	31024.3	0	0	0	0	28170.1	43408.2	20190.2	5022.96	36099.5	43514.7	72035.4	5859.65	95472.4	43277.4	78306	82854	0	0	19395	0	0	15583.7	0	53569.6	0	0	4025.84	0	0	1836.57	0	0	0	0	0	0	0	0	0	0	0	0	0	0	0	0	0	0	0	0	0	0	0	0	0	0	0	0	0	0	0	0	0	0	0	0	0	0	0	0	0	0	0	0	0	0	0	0	0	0	0	0	0	0	0	0	0	0	0	0	0	0	0	0	0	0	0	0	0	0	0	0	0	0	0	0	0	0	0	0	0	0	0	0	0	0	0	0	0	0	0	0	0	0	0	0	0	0	0	0	0	0	0	0	0	0	0	0	0	0	0	0	9278.58	9858.5	0	0	0	0	0	0	0	0	0	0	0	0	0	0	0	0	0	0	0	0	0	0	0	17111.1	0	0	0	0	0	0	0	0	0	0	0	0	0	0	0	0	0	0	0	0	0	0	0	0	0	0	0	0	0	0	0	0	0	0	0	0	0	0	0	0	0	0	0	0	0	0	17145.2	0	0	0	0	0	0	0	0	0	0	0	0	0	0	0	0	0	0	0	0	0	0	0	0	0	0	0	0	0	0	0	0	0	0	0	0	0	0	0	0	0	0	0	0	0	0	0	0	0	0	0	0	0	0	0	0	0	0	0	0	0	0	0	0	0	0	0	0	0	0	0	0	0	0	0	0	0	0	0	0	0	0	0	0	0	0	0	31364.4	0	0	0	0	0	0	0	17023.8	0	0	0	54416.5	0	72110.7	0	0	0	0	0	0	0	0	0	0	0	0	0	0	0	0	0	0	0	0	0	0	0	0	0	0	0	0	0	0	0	0	0	0	0	0	0	0	0	0	0	0	0	0	0	0	0	0	0	0	0	0	0	0	0	0	0	0	0	0	0	0	0	0	0	0	0	0	0	0	0	0	0	0	0	0	0	0	0	0	0	0	0	0	0	0	0	0	0	0	0	0	0	0	0	0	0	0	0	0	0	0	0	0	0	0	0	0	0	0	0	0	0	0	0	0	0	0	0	0	0	0	0	0	0	0	0	0	0	0	0	0	0	0	0	0	0	0	0	0	0	0	0	0	0	0	0	0	0	0	0	0	0	0	0	0	0	0	0	0	0	0	0	0	0	0	0	0	0	0	0	0	0	0	0	0	0	0	0
sp|Q61595-5|KTN1_MOUSE|gn|Ktn1:16709|	Q61595-5	KTN1_MOUSE|gn|Ktn1:16709|	Ktn1	1275	Mus musculus OX=10090		Isoform 5 of Kinectin	1	0.999	97	10111	0	10111	41	36	59	60	74	74	89	94	38	42	65	62	56	65	66	57	48	56	77	75	132	130	153	139	50	38	50	51	102	90	94	89	0	0	1	0	4	1	2	6	10	11	12	16	36	27	15	17	5	4	6	7	5	5	10	7	0	0	0	0	0	0	0	0	2	2	5	5	3	1	1	2	22	17	23	20	51	86	88	90	25	26	43	43	60	54	54	70	3	3	2	0	25	32	48	51	71	69	85	85	96	97	107	111	22	37	51	60	109	99	123	127	42	47	86	79	135	150	149	138	68	60	90	87	121	101	113	98	37	37	56	46	67	49	49	52	58	59	61	51	107	111	72	57	0	0	0	0	0	0	0	0	0	0	0	0	0	0	0	0	0	0	0	0	0	0	0	0	4	5	12	14	24	18	16	15	1	0	0	0	0	0	1	0	20	21	23	19	52	53	50	54	0	0	0	0	0	0	0	0	0	0	0	0	2	0	0	1	0	0	0	0	0	0	0	0	3	1	4	4	8	9	15	20	16	13	75	74	107	94	109	101	0	1	3	2	28	32	46	42	0	0	0	0	0	1	0	0	20	19	36	34	44	46	52	48	0	0	2	0	3	0	4	4	8	7	8	8	19	26	35	36	26	23	29	26	81	82	91	90	47	40	53	53	72	74	52	49	0	0	0	0	0	0	0	0	8	6	5	5	33	32	35	29	0	0	0	0	0	0	0	0	0	0	0	0	0	0	0	0	0	0	0	0	0	0	0	0	0	0	0	0	0	0	0	0	0	0	0	0	0	0	0	0	0	0	0	0	0	0	0	0	0	0	0	0	0	0	0	0	0	0	0	0	0	0	0	0	0	0	0	0	0	0	0	0	0	0	0	0	0	0	0	0	0	0	0	0	0	0	0	0	0	0	0	0	0	0	0	0	0	0	0	0	0	0	0	0	0	0	0	0	0	0	0	0	0	0	0	0	0	0	0	0	0	0	0	0	0	0	0	0	0	0	0	0	0	0	0	0	0	0	0	0	0	0	0	0	0	0	0	0	0	0	0	0	0	0	0	0	0	0	0	0	0	0	0	0	0	0	0	0	0	0	0	0	0	0	0	0	0	0	0	0	0	0	0	0	0	0	0	0	0	0	0	0	0	0	0	0	0	0	0	0	0	0	0	0	0	0	0	0	0	0	0	0	0	0	0	0	0	0	0	0	0	0	0	0	0	0	0	0	0	0	0	0	0	0	0	0	0	0	0	0	0	0	0	0	0	0	0	0	0	0	0	0	0	0	0	0	0	0	0	0	0	0	0	0	0	0	0	0	0	0	0	0	0	0	0	0	0	0	0	0	0	0	0	0	0	0	0	0	0	0	0	0	0	0	0	0	0	0	0	0	0	0	0	0	41	36	59	60	74	74	89	94	38	42	65	62	56	65	66	57	48	56	77	75	132	130	153	139	50	38	50	51	102	90	94	89	0	0	1	0	4	1	2	6	10	11	12	16	36	27	15	17	5	4	6	7	5	5	10	7	0	0	0	0	0	0	0	0	2	2	5	5	3	1	1	2	22	17	23	20	51	86	88	90	25	26	43	43	60	54	54	70	3	3	2	0	25	32	48	51	71	69	85	85	96	97	107	111	22	37	51	60	109	99	123	127	42	47	86	79	135	150	149	138	68	60	90	87	121	101	113	98	37	37	56	46	67	49	49	52	58	59	61	51	107	111	72	57	0	0	0	0	0	0	0	0	0	0	0	0	0	0	0	0	0	0	0	0	0	0	0	0	4	5	12	14	24	18	16	15	1	0	0	0	0	0	1	0	20	21	23	19	52	53	50	54	0	0	0	0	0	0	0	0	0	0	0	0	2	0	0	1	0	0	0	0	0	0	0	0	3	1	4	4	8	9	15	20	16	13	75	74	107	94	109	101	0	1	3	2	28	32	46	42	0	0	0	0	0	1	0	0	20	19	36	34	44	46	52	48	0	0	2	0	3	0	4	4	8	7	8	8	19	26	35	36	26	23	29	26	81	82	91	90	47	40	53	53	72	74	52	49	0	0	0	0	0	0	0	0	8	6	5	5	33	32	35	29	1.4675e+06	1.15732e+06	2.1371e+06	2.05388e+06	2.49134e+06	4.30114e+06	4870151	4790611	1.43754e+06	1.12399e+06	2.16726e+06	3425377	2.43102e+06	3.85911e+06	3.41825e+06	2.82442e+06	1.36387e+06	1.06564e+06	1.2911e+06	1.51446e+06	3923845	3.98838e+06	4207684	3.50943e+06	1.70639e+06	1.44188e+06	1.43137e+06	1.59365e+06	3.54769e+06	2.35679e+06	4455920	2.60249e+06	0	0	17659.5	49728.4	30043.2	38756.6	305711	230379	155185	168748	173112	241308	579954	596932	397695	231700	72334.4	44465.4	65986	61431.1	75886.9	63175.7	113371	66652.7	0	0	0	0	0	0	0	0	53281.4	36872.9	63636.5	59462.1	45030.6	9292.3	3657.77	26638.4	633304	610399	593341	712929	1.53969e+06	2157993	2.47389e+06	2357506	884185	1.0019e+06	1.06551e+06	1.32965e+06	3426071	3.34545e+06	3.78452e+06	4.0704e+06	172645	216328	167258	83965.2	492987	552162	615809	746623	4539513	4.45877e+06	6.41833e+06	6.64372e+06	8947609	11663589	11451598	11158912	520591	1.09534e+06	1.54207e+06	2.95394e+06	5551794	4598341	6.69899e+06	7105649	1.84724e+06	2365970	4439305	4.19207e+06	10991150	12106345	10748099	10942330	7.0043e+06	5588727	8775864	5.91695e+06	10156889	7.87665e+06	9316479	8778771	1675897	2.16314e+06	3.03838e+06	2.53206e+06	4655234	3.55263e+06	3.84675e+06	4242917	657875	650908	594541	475362	1.18802e+06	1159291	702966	635295	0	0	0	0	0	0	0	0	0	0	0	0	0	0	0	0	0	0	0	0	0	0	0	0	184300	115851	198743	280709	505681	567714	539874	456255	9684.51	0	0	0	0	0	12277.5	0	445029	624608	601166	462688	1.18024e+06	1.4628e+06	1.22074e+06	1.47231e+06	0	0	0	0	0	0	0	0	0	2764.94	2270.18	0	10592	5012.98	0	3706.39	0	0	0	0	0	0	0	0	19748.5	68684.2	67188.5	79570.3	66892	293742	356540	523785	304997	397956	1.38004e+06	1.46956e+06	2.30403e+06	1.67104e+06	1.82089e+06	1.8765e+06	44604.3	15195.1	53856.3	88531.3	416754	532612	611782	571246	0	0	0	3160.84	2942.62	3316.97	7280.58	0	601484	695347	1277241	1.04462e+06	1389126	1.17353e+06	1.52977e+06	1602481	0	4529.1	3979.44	7043.47	22857.6	5864.56	49942.9	50397.1	254731	168716	238542	326194	554937	547054	691577	647827	688700	724056	433409	472547	1776030	1.82237e+06	3733492	3.24394e+06	1.83124e+06	1.47293e+06	2.04855e+06	1.4657e+06	1.64538e+06	1.62363e+06	1.42707e+06	1360425	0	0	0	0	0	0	0	0	85834.3	72276.8	106779	95463.9	312943	256485	359811	287339	90930.5	80707.6	141655	119527	143984	226290	255568	271385	103596	92182.1	134040	202835	135856	188411	172051	174487	73159.7	66174.2	75075.4	79167.6	192802	194220	213290	180650	99537.9	96880.2	83012.3	96035.5	186398	132322	246253	153865	0	0	6054.54	14670.3	30943.8	28973.7	28866.4	23481	23367.8	23919	28528.5	27649.4	59421.3	60432.7	46633.6	32986.6	25076.9	20915.9	24151.8	29024	24010.6	28254.7	36336.2	33677.8	0	0	0	0	0	0	0	0	18683.2	21807.5	22809.6	18455.1	14366	11198.2	0	15194.1	51905.4	45420.4	45233.3	42945.5	99746.1	125351	145312	133971	65795.8	69136.4	79432.8	80521.3	201498	181402	207815	208681	19633.2	20132.1	18873.9	9121.68	40199.7	47910.6	53156	60652.5	258781	245903	372375	342054	529566	575378	562751	548162	48718.6	97360.9	95841.6	175355	321834	275790	360648	396490	162628	202381	308298	274234	634558	749833	666643	609929	364936	292423	469038	306443	491536	413361	488355	505680	115239	139041	213844	187345	328026	251252	254981	283974	41243.2	39771.6	35213.2	30533.5	66281.6	65302.1	42355.3	36343.7	0	0	0	0	0	0	0	0	0	0	0	0	0	0	0	0	0	0	0	0	0	0	0	0	24534.2	24317.1	32388.6	36299.2	63472.4	66991.8	61446.2	63876.5	0	0	0	0	0	0	0	0	89245.9	111364	102236	87624.5	154407	207943	215690	214193	0	0	0	0	0	0	0	0	0	0	0	0	15225.5	0	0	0	0	0	0	0	0	0	0	0	17015.7	11900	22884.8	17236.5	24604.9	46466.3	54926.4	49759.2	24547.6	25317.8	71173.6	77832.8	134037	103842	102654	111784	25567.6	16506.8	22459.4	24296.1	100091	100454	109943	116299	0	0	0	0	0	0	9850.28	0	59196.8	50696.3	82238.6	78507	90978.1	85195.5	101519	106737	0	0	0	0	21741.6	9971.36	27783	21676.3	48819.4	26951.8	49315.8	49413.2	97551.6	84400.6	120613	99674.2	47416.3	46113.8	43762.2	43154.8	97876	101126	199974	166792	116935	111019	125570	109129	106177	108756	93720.1	83950.7	0	0	0	0	0	0	0	0	15882.8	14377.7	11893.8	13382.2	30814.3	27756.3	38698.5	32672.8
sp|Q61598|GDIB_MOUSE|gn|Gdi2:14569|	Q61598	GDIB_MOUSE|gn|Gdi2:14569|	Gdi2	445	Mus musculus OX=10090	1:Experimental evidence at protein level	Rab GDP dissociation inhibitor beta	1	0.999	24	5337	60	5337	28	32	33	30	33	44	41	43	30	32	34	41	37	43	50	48	7	10	4	9	16	19	10	6	32	33	23	23	35	30	34	30	6	6	5	4	3	3	3	6	8	10	4	7	6	6	4	3	21	20	25	23	24	24	29	24	22	23	17	18	23	26	29	28	14	13	23	20	16	17	15	19	13	12	6	3	7	7	12	14	38	40	35	33	47	50	53	50	11	14	7	3	9	8	17	16	23	22	29	25	30	34	27	28	4	5	4	8	5	5	6	11	10	14	16	15	15	17	18	15	22	21	26	26	28	26	23	29	13	13	15	13	13	11	10	8	13	10	5	5	11	10	3	2	13	8	5	4	4	7	8	6	9	8	3	5	10	7	6	0	17	13	8	6	2	10	15	12	12	12	14	8	8	9	10	4	18	17	23	20	32	30	29	27	9	11	2	4	7	7	7	15	25	29	21	19	30	27	27	29	20	20	14	15	17	17	10	10	4	0	3	4	6	1	11	11	31	32	36	38	34	48	46	44	7	5	4	2	4	5	5	4	8	9	11	15	11	11	11	12	26	21	16	16	14	19	11	11	26	26	25	30	29	35	32	32	3	4	3	2	7	0	19	10	13	12	21	17	23	28	25	23	10	7	7	6	13	14	17	17	43	42	42	41	39	40	43	39	20	22	19	17	28	32	29	24	12	8	4	2	14	9	5	5	0	0	1	1	1	2	1	1	1	1	1	1	1	1	2	1	0	0	0	0	0	0	1	0	0	1	0	0	1	0	1	1	0	0	0	0	0	0	0	0	0	0	0	0	0	0	0	0	0	0	0	0	0	0	0	0	0	0	0	0	0	0	0	0	0	0	0	0	0	0	0	0	0	0	0	0	0	0	0	0	0	0	1	1	1	2	2	1	0	0	0	0	0	0	0	0	0	1	0	0	0	0	0	0	0	0	0	0	0	0	0	0	0	0	0	0	0	0	0	0	0	0	1	0	0	0	0	1	0	0	0	0	0	0	0	0	0	0	0	0	0	0	0	0	0	0	0	0	0	0	0	0	0	0	0	0	0	0	0	0	0	0	0	0	0	0	0	0	0	0	0	0	0	0	0	0	0	0	0	0	1	1	0	0	0	0	0	0	0	0	0	0	0	0	0	0	0	0	0	0	0	0	0	1	0	0	1	0	0	0	0	0	0	0	0	0	1	0	1	2	1	1	1	1	0	0	0	0	0	0	0	0	0	0	0	0	0	0	0	0	1	0	0	0	1	0	0	0	1	0	0	0	0	0	0	1	0	0	0	0	0	0	0	0	0	0	0	0	0	0	0	1	0	0	0	0	0	0	0	0	2	1	1	1	1	2	2	1	0	0	0	0	0	0	0	0	0	0	0	0	0	0	0	0	28	32	33	30	33	44	41	43	30	32	34	41	37	43	50	48	7	10	4	9	16	19	10	6	32	33	23	23	35	30	34	30	6	6	5	4	3	3	3	6	8	10	4	7	6	6	4	3	21	20	25	23	24	24	29	24	22	23	17	18	23	26	29	28	14	13	23	20	16	17	15	19	13	12	6	3	7	7	12	14	38	40	35	33	47	50	53	50	11	14	7	3	9	8	17	16	23	22	29	25	30	34	27	28	4	5	4	8	5	5	6	11	10	14	16	15	15	17	18	15	22	21	26	26	28	26	23	29	13	13	15	13	13	11	10	8	13	10	5	5	11	10	3	2	13	8	5	4	4	7	8	6	9	8	3	5	10	7	6	0	17	13	8	6	2	10	15	12	12	12	14	8	8	9	10	4	18	17	23	20	32	30	29	27	9	11	2	4	7	7	7	15	25	29	21	19	30	27	27	29	20	20	14	15	17	17	10	10	4	0	3	4	6	1	11	11	31	32	36	38	34	48	46	44	7	5	4	2	4	5	5	4	8	9	11	15	11	11	11	12	26	21	16	16	14	19	11	11	26	26	25	30	29	35	32	32	3	4	3	2	7	0	19	10	13	12	21	17	23	28	25	23	10	7	7	6	13	14	17	17	43	42	42	41	39	40	43	39	20	22	19	17	28	32	29	24	12	8	4	2	14	9	5	5	854327	798032	980334	854424	1.11596e+06	1.91014e+06	1.89189e+06	2.08085e+06	937759	970587	1.06503e+06	1708473	1.37917e+06	1830658	2.10734e+06	2.08075e+06	113551	99759.2	93215.9	93041.2	256014	354050	160634	155005	1.18948e+06	1.31221e+06	756862	825694	1.31973e+06	981111	1.87013e+06	1.15557e+06	73038.9	91554.5	76044.6	78587.9	117733	100801	123828	118983	221584	147485	124679	202821	281559	241677	285396	160038	600223	526180	493406	568893	593171	566059	507306	467766	406650	323929	184125	219406	256183	268312	372352	420852	423551	339538	474905	367697	404570	366229	312947	338347	223919	236230	167637	171650	181981	204420	241505	242676	852487	1.00225e+06	749539	693807	2.68295e+06	2757492	2.90264e+06	2.7443e+06	261006	219088	149378	83134.4	181690	188078	277951	308825	1.68936e+06	1.38629e+06	1.8782e+06	1.45279e+06	1.96148e+06	2.5272e+06	1.99663e+06	2034253	82262.1	155808	111776	352577	278744	170351	332239	386995	285600	332404	710621	465523	1.1011e+06	919334	563930	707921	2.05066e+06	1.65789e+06	2.03998e+06	1.45193e+06	2039527	1.55933e+06	1.92879e+06	1.67569e+06	721926	703045	857555	794921	1.09017e+06	617770	753723	1.08414e+06	113741	80251.9	48248.6	71093.7	117659	105036	49416.1	45783	168153	115895	71681.8	47325.7	86210.5	84176.6	26158.5	47854.8	59110.6	55526.5	43581	40691.7	70260.8	52414.7	79159.4	28538.4	317107	249015	121897	121060	51265.7	135731	186294	149717	314956	487972	355016	341287	383573	563705	464231	367354	718407	683775	735275	781127	1.35919e+06	939401	1081901	958908	168034	190245	88289.7	84805.5	98938.6	110966	114219	320920	308670	315516	227869	189688	427961	322318	398060	357364	348158	265183	262788	223630	286869	202499	199633	208875	84665.5	29297.7	85707.6	56738.4	79147.8	29180.2	203043	116448	755944	765471	691904	645168	741766	1.93361e+06	1.45544e+06	1.62348e+06	101995	99814.1	80851.3	93935.2	76325.1	77124.4	58867.1	98912.1	71811	145668	142566	166428	251235	239214	198120	158790	426627	297615	287594	275342	233271	279792	225603	153404	1.0591e+06	867138	1.0638e+06	987994	1.00962e+06	896816	938646	983676	57161.3	115508	107501	98275.8	125221	55882.7	292714	130025	633706	440589	638980	619909	993910	972619	1.08626e+06	820916	194810	197573	118775	165125	258356	226501	483980	383820	1.75985e+06	1.68589e+06	1.59845e+06	1.39383e+06	992748	859288	1071856	1.07898e+06	232547	324506	295677	253629	358402	392446	460277	452200	97934.5	46425.7	62732.3	29429.9	132700	70534.9	59310.9	54226.1	118958	113318	131282	119005	140789	253370	238704	266855	133530	129898	138957	197329	175712	231064	259453	261593	41745.9	27313.5	30842.1	29789.4	60808.5	71368.4	39478.3	42399	149057	154293	95544.3	110884	157096	121534	200374	133227	21849.1	26814.2	25308.6	20857	35620.9	27017.6	30787.3	30152.8	37588.3	32255.9	40316	37630.2	47962.1	52613.7	57720.4	43918.6	92328	81666.5	80285.4	88391.8	93316.2	84464.9	77287.3	72573.4	85043	77559.2	53566.6	53815	78091.9	60875.6	76915.4	82908.9	65914.3	52407.7	71349.2	57263.9	61153.4	55672.4	46717.5	52212.4	52351.3	57552.3	38659.6	40071.8	42743.1	47224.3	65371.8	60909.4	109098	133106	102306	99169.3	345102	327959	376842	338117	58008.7	57531.5	37672.8	21702.7	39391.8	40959.2	61324.5	67884.2	223508	189133	291577	240382	358525	375128	329909	303316	31112.7	58840.9	39658.6	87291.7	81615.2	51031.1	94643.6	87833	110752	131482	200848	129970	309107	237322	228269	179161	304031	248055	309411	223789	319966	243846	282002	246510	103667	124453	147910	147320	189306	130654	144160	209277	22341.8	21954.4	10745.5	15011.3	26837.8	23318.2	13875.9	12635.2	52304.4	31874.2	33183.5	19442.3	37292.2	34190.9	15022.8	22176.4	17750.4	17003.6	12425.9	13023.1	16808	16694.9	17832.4	9513.03	59254.3	46723.1	30497.4	26111.9	13400.2	27746.1	41189.2	31589	52559	71534.9	55983.6	56688.5	63315.7	91479.6	80673.8	66493.4	102225	98545.2	110342	111389	165009	131841	133149	132363	83585.1	59791.3	64238.5	77987.6	84598.9	79456.5	67899.8	150558	64098.8	67965.4	48042.1	54122.5	87837.4	70892.5	89069.7	72230.5	50609.4	42009.4	42768.6	33116.9	44273.8	35790.8	43983.9	36786.9	21310.4	8340.78	19478.3	16633.4	20135.1	10499.5	50084.4	27243.4	90275.6	87618.2	85497.4	81551.6	88508.1	211353	166310	198772	31267.3	34638.8	26089.1	28936	30373.4	24607.8	24171.5	31135.2	60619.9	38168.5	46600.2	55222.8	81181.3	87250.5	81553.3	88446.5	66840.4	39453	44379.8	45012.5	40059	43928.6	35260.2	32074.1	131133	107836	135280	140788	135286	110760	120784	122069	14295.6	26143.4	24714.8	21145.3	27288.5	12288.3	60882.4	38891.5	116135	83034.6	113986	88909.6	167520	148828	168628	134211	40086.9	40848.7	33268.6	38224.4	47147.7	40944.8	111522	81764.6	202650	194158	180875	166681	125032	114053	132033	121972	71292.4	82624.2	67034.6	61063.2	84373.6	74789.4	93268.6	92621.1	26503.9	20750.2	18654.5	13719	29509.3	17407.8	17475.8	20821.6
sp|Q61599|GDIR2_MOUSE|gn|Arhgdib:11857|	Q61599	GDIR2_MOUSE|gn|Arhgdib:11857|	Arhgdib	200	Mus musculus OX=10090	1:Experimental evidence at protein level	Rho GDP-dissociation inhibitor 2	0.905	0.999	1	1	1	1	0	0	0	0	0	0	0	0	0	0	0	0	0	0	0	0	0	0	0	0	0	0	0	0	0	0	0	0	0	0	0	0	0	0	0	0	0	0	0	0	0	0	0	0	0	0	0	0	0	0	0	0	0	0	0	0	0	0	0	0	0	0	0	0	0	0	0	0	0	0	0	0	0	0	0	0	0	0	0	0	0	0	0	0	0	0	0	0	0	0	0	0	0	0	0	0	0	0	0	0	0	0	0	0	0	0	0	0	0	0	0	0	0	0	0	0	0	0	0	0	1	0	0	0	0	0	0	0	0	0	0	0	0	0	0	0	0	0	0	0	0	0	0	0	0	0	0	0	0	0	0	0	0	0	0	0	0	0	0	0	0	0	0	0	0	0	0	0	0	0	0	0	0	0	0	0	0	0	0	0	0	0	0	0	0	0	0	0	0	0	0	0	0	0	0	0	0	0	0	0	0	0	0	0	0	0	0	0	0	0	0	0	0	0	0	0	0	0	0	0	0	0	0	0	0	0	0	0	0	0	0	0	0	0	0	0	0	0	0	0	0	0	0	0	0	0	0	0	0	0	0	0	0	0	0	0	0	0	0	0	0	0	0	0	0	0	0	0	0	0	0	0	0	0	0	0	0	0	0	0	0	0	0	0	0	0	0	0	0	0	0	0	0	0	0	0	0	0	0	0	0	0	0	0	0	0	0	0	0	0	0	0	0	0	0	0	0	0	0	0	0	0	0	0	0	0	0	0	0	0	0	0	0	0	0	0	0	0	0	0	0	0	0	0	0	0	0	0	0	0	0	0	0	0	0	0	0	0	0	0	0	0	0	0	0	0	0	0	0	0	0	0	0	0	0	0	0	0	0	0	0	0	0	0	0	0	0	0	0	0	0	0	0	0	0	0	0	0	0	0	0	0	0	0	0	0	0	0	0	0	0	0	0	0	0	0	0	0	0	0	0	0	0	0	1	0	0	0	0	0	0	0	0	0	0	0	0	0	0	0	0	0	0	0	0	0	0	0	0	0	0	0	0	0	0	0	0	0	0	0	0	0	0	0	0	0	0	0	0	0	0	0	0	0	0	0	0	0	0	0	0	0	0	0	0	0	0	0	0	0	0	0	0	0	0	0	0	0	0	0	0	0	0	0	0	0	0	0	0	0	0	0	0	0	0	0	0	0	0	0	0	0	0	0	0	0	0	0	0	0	0	0	0	0	0	0	0	0	0	0	0	0	0	0	0	0	0	0	0	0	0	0	0	0	0	0	0	0	0	0	0	0	0	0	0	0	0	0	0	0	0	0	0	0	0	0	0	0	0	0	0	0	0	0	0	0	0	0	0	0	0	0	0	0	0	0	0	0	0	0	0	0	0	0	0	0	0	0	0	0	0	0	0	0	0	0	0	0	0	0	0	0	0	0	0	0	0	0	0	0	0	0	0	0	0	0	0	0	0	0	0	0	0	0	0	0	0	0	0	0	0	0	0	0	0	0	0	0	0	0	0	0	0	0	0	0	0	0	0	0	0	0	0	0	0	0	0	0	0	0	0	0	0	0	0	0	0	0	0	0	0	0	0	0	0	0	0	0	0	0	0	0	0	0	0	0	0	0	0	0	0	0	0	0	0	0	0	0	0	0	0	0	0	0	0	0	0	0	1	0	0	0	0	0	0	0	0	0	0	0	0	0	0	0	0	0	0	0	0	0	0	0	0	0	0	0	0	0	0	0	0	0	0	0	0	0	0	0	0	0	0	0	0	0	0	0	0	0	0	0	0	0	0	0	0	0	0	0	0	0	0	0	0	0	0	0	0	0	0	0	0	0	0	0	0	0	0	0	0	0	0	0	0	0	0	0	0	0	0	0	0	0	0	0	0	0	0	0	0	0	0	0	0	0	0	0	0	0	0	0	0	0	0	0	0	0	0	0	0	0	0	0	0	0	0	0	0	0	0	0	0	0	0	0	0	0	0	0	0	0	0	0	0	0	0	0	0	0	0	0	0	0	0	0	0	0	0	0	0	0	0	0	0	0	0	0	0	0	0	0	0	0	0	0	0	0	0	0	0	0	0	0	0	0	0	0	0	0	0	0	0	0	0	0	0	0	0	0	0	0	0	0	0	0	0	0	0	0	0	0	0	0	0	0	0	0	0	0	0	0	0	0	0	0	0	0	0	0	0	0	0	0	0	0	0	0	0	0	0	0	0	0	0	0	0	0	0	0	0	0	0	0	0	0	0	0	0	0	0	0	0	0	0	0	0	0	0	0	0	0	0	0	0	0	0	0	0	0	0	0	0	0	0	0	0	0	0	0	0	0	0	0	0	0	0	0	0	0	0	0	0	0	15139.1	64513.5	0	0	0	0	0	0	0	0	0	0	0	0	0	0	0	0	0	0	0	0	0	0	0	0	0	0	0	0	0	0	0	0	0	0	0	0	0	0	0	0	0	0	0	0	0	0	0	0	0	0	0	0	0	0	0	0	0	0	0	0	0	0	0	0	0	0	0	0	0	0	0	0	0	0	0	0	0	0	0	0	0	0	0	0	0	0	0	0	0	0	0	0	0	0	0	0	0	0	0	0	0	0	0	0	0	0	0	0	0	0	0	0	0	0	0	0	0	0	0	0	0	0	0	0	0	0	0	0	0	0	0	0	0	0	0	0	0	0	0	0	0	0	0	0	0	0	0	0	0	0	0	0	0	0	0	0	0	0	0	0	0	0	0	0	0	0	0	0	0	0	0	0	0	0	0	0	0	0	0	0	0	0	0	0	0	0	0	0	0	0	0	0	0	0	0	0	0	0	0	0	0	0	0	0	0	0	0	0	0	0	0	0	0	0	0	0	0	0	0	0	0	0	0	0	0	0	0	0	0	0	0	0	0	0	0	0	0	0	0	0	0	0	0	0	0	0	0	0	0	0	0	0	0	0	0	0	0	0	0	0	0	0	0	0	0	0	0	0	0	0	0	0	0	0	0	0	0	0	0	0	0	0	0	0	0	0	0	0	0	0	0	0	0	0	0	0	0	0	0	0	0	0	0	0	0	0	0	0	0	0	0	0	0	0	0	0	0	0	0	0	0	0	0	0	0	0	0	0	0	0	0	0	0	0	0	0	0	0	0	0	0	0	0	0	0	0	0	0	0	0	0	0	0	0	0	0	0	0	0	0	0	0	0	0	0	0	0	0	0	0	0	0	0	0	0	0	0	0	0	0	0	0	0	0	0	0	0	0	0	0	0	0	0	0	0	0	0	0	0	0	0	0	0	0	0	0	0	0	0	0	0	0	0	0	0	0	0	0	0	0	0	0	0	0	0	0	0	0	0	0	0	0	0	0	0	0	0	0	0	0	0	0	0	0	0	0	0	0	0	0	0	0	0	0	0	0	0	0	0	0	0	0	0	0	0	0	0	0	0	0	0	0	0	0	0	0	0	0	0	0	0	0	0	0	0	0
sp|Q61624|ZN148_MOUSE|gn|Zfp148:22661|	Q61624	ZN148_MOUSE|gn|Zfp148:22661|	Znf148	794	Mus musculus OX=10090	1:Experimental evidence at protein level	Zinc finger protein 148	1	0.999	28	977	977	977	0	0	1	0	0	0	0	0	0	0	1	0	0	0	0	0	11	9	12	16	29	21	17	19	4	2	6	3	6	4	4	6	0	0	0	0	0	0	0	0	0	0	0	0	0	0	0	0	3	4	4	2	4	0	4	3	0	0	0	0	0	0	0	0	0	0	0	0	0	0	0	0	1	0	0	0	0	0	0	0	0	0	0	0	0	1	0	0	0	0	0	0	0	0	0	0	5	4	8	6	11	14	7	5	0	0	16	16	27	23	30	27	7	9	14	20	22	27	19	15	19	25	30	31	25	27	29	20	12	12	17	16	17	19	9	12	0	0	0	0	0	0	0	0	0	0	0	0	0	0	0	0	0	0	0	0	0	0	0	0	0	0	0	0	0	0	0	0	0	0	0	0	0	0	0	0	17	19	13	17	16	13	12	9	0	0	0	0	1	0	0	0	0	0	0	0	0	0	0	0	0	1	0	0	0	0	0	0	0	0	0	0	0	0	0	0	0	0	0	0	0	0	0	0	0	0	0	0	0	0	0	0	0	0	0	0	0	0	0	0	0	0	0	0	0	0	0	0	0	0	0	0	0	0	0	0	0	0	0	0	0	0	0	0	0	0	0	0	0	0	0	0	0	0	0	1	0	0	0	0	0	0	0	0	0	0	0	0	0	0	0	0	0	0	0	0	0	0	0	0	3	4	1	1	0	0	1	0	0	0	0	0	0	0	1	0	0	0	0	0	11	9	12	16	29	21	17	19	4	2	6	3	6	4	4	6	0	0	0	0	0	0	0	0	0	0	0	0	0	0	0	0	3	4	4	2	4	0	4	3	0	0	0	0	0	0	0	0	0	0	0	0	0	0	0	0	1	0	0	0	0	0	0	0	0	0	0	0	0	1	0	0	0	0	0	0	0	0	0	0	5	4	8	6	11	14	7	5	0	0	16	16	27	23	30	27	7	9	14	20	22	27	19	15	19	25	30	31	25	27	29	20	12	12	17	16	17	19	9	12	0	0	0	0	0	0	0	0	0	0	0	0	0	0	0	0	0	0	0	0	0	0	0	0	0	0	0	0	0	0	0	0	0	0	0	0	0	0	0	0	17	19	13	17	16	13	12	9	0	0	0	0	1	0	0	0	0	0	0	0	0	0	0	0	0	1	0	0	0	0	0	0	0	0	0	0	0	0	0	0	0	0	0	0	0	0	0	0	0	0	0	0	0	0	0	0	0	0	0	0	0	0	0	0	0	0	0	0	0	0	0	0	0	0	0	0	0	0	0	0	0	0	0	0	0	0	0	0	0	0	0	0	0	0	0	0	0	0	0	1	0	0	0	0	0	0	0	0	0	0	0	0	0	0	0	0	0	0	0	0	0	0	0	0	3	4	1	1	0	0	1	0	0	0	0	0	0	0	1	0	0	0	0	0	11	9	12	16	29	21	17	19	4	2	6	3	6	4	4	6	0	0	0	0	0	0	0	0	0	0	0	0	0	0	0	0	3	4	4	2	4	0	4	3	0	0	0	0	0	0	0	0	0	0	0	0	0	0	0	0	1	0	0	0	0	0	0	0	0	0	0	0	0	1	0	0	0	0	0	0	0	0	0	0	5	4	8	6	11	14	7	5	0	0	16	16	27	23	30	27	7	9	14	20	22	27	19	15	19	25	30	31	25	27	29	20	12	12	17	16	17	19	9	12	0	0	0	0	0	0	0	0	0	0	0	0	0	0	0	0	0	0	0	0	0	0	0	0	0	0	0	0	0	0	0	0	0	0	0	0	0	0	0	0	17	19	13	17	16	13	12	9	0	0	0	0	1	0	0	0	0	0	0	0	0	0	0	0	0	1	0	0	0	0	0	0	0	0	0	0	0	0	0	0	0	0	0	0	0	0	0	0	0	0	0	0	0	0	0	0	0	0	0	0	0	0	0	0	0	0	0	0	0	0	0	0	0	0	0	0	0	0	0	0	0	0	0	0	0	0	0	0	0	0	0	0	0	0	0	0	0	0	0	1	0	0	0	0	0	0	0	0	0	0	0	0	0	0	0	0	0	0	0	0	0	0	0	0	3	4	1	1	0	0	0	0	0	0	0	0	119101	89764.3	6988.66	151668	0	0	0	0	515410	411893	454990	428584	1.07508e+06	1.17464e+06	989508	663890	663127	621440	432275	437048	241912	169806	517278	196158	0	0	0	0	0	0	0	0	0	0	0	0	0	0	0	0	101847	102364	57896.5	133836	61549.5	84444.5	53806.7	93055.3	0	0	0	0	0	0	0	0	0	0	0	0	0	0	0	0	0	0	0	0	0	0	0	0	0	22275.2	24722.5	18571.1	84234.9	56320.2	51618.7	68489.1	0	0	0	0	0	0	0	0	1.02908e+06	919834	2.11094e+06	958247	1.51885e+06	2.18345e+06	1.20993e+06	1.41526e+06	31188.4	0	795554	1.2803e+06	1.80676e+06	1636302	1.71381e+06	1.97257e+06	808317	834344	1.12699e+06	1.31329e+06	2.39197e+06	2.13895e+06	1.66833e+06	1.00403e+06	3.2387e+06	3.03489e+06	4.65908e+06	3.1657e+06	4589725	3.2561e+06	3.09551e+06	2.67995e+06	958971	1.14889e+06	1.33145e+06	1.36322e+06	1.93513e+06	1.67646e+06	1.45138e+06	1.44791e+06	0	0	0	0	0	0	0	0	0	0	0	0	0	0	0	0	0	0	0	0	0	0	0	0	0	0	0	0	0	0	0	0	0	0	0	0	0	0	0	0	913403	925607	919856	736965	1.41485e+06	1.11122e+06	1.2263e+06	1.01308e+06	0	0	0	0	0	0	0	0	0	0	0	0	0	0	0	0	5035.09	3500.11	0	0	5397.74	0	0	0	0	0	0	0	0	0	0	0	0	0	0	0	0	0	0	0	0	0	0	0	0	0	0	0	0	0	0	0	0	0	0	0	0	0	0	0	0	0	0	0	0	0	0	0	0	0	0	0	0	0	0	0	0	0	0	0	0	0	0	0	0	0	0	0	9794.25	0	6127.95	5196.41	0	0	0	0	83601.3	0	0	0	0	0	0	0	0	0	0	0	0	0	0	0	0	6198.84	18212.3	9584.03	28122	23117.3	29427.6	14072.5	0	0	0	0	0	0	0	0	0	0	0	0	0	0	0	0	88940.7	58045.9	73593.5	76972	157888	165082	114439	138556	116928	134178	67958.6	94902.5	107245	87462	134302	90966.5	0	0	0	0	0	0	0	0	0	0	0	0	0	0	0	0	55069.9	46547.9	56029.5	60913.7	49453.4	49537.7	41158.9	49073.5	0	0	0	0	0	0	0	0	0	0	0	0	0	0	0	0	0	0	0	0	0	0	0	0	0	0	0	0	0	0	0	0	0	0	0	0	0	0	0	0	299057	266830	358387	316804	434328	506993	343602	378994	29895.5	0	148607	259585	372637	316259	343576	404071	276653	290771	338405	349027	795791	677202	560996	400768	549961	457615	709022	461407	625492	482991	529604	452033	191140	242246	283120	252339	359559	355708	275331	265951	0	0	0	0	0	0	0	0	0	0	0	0	0	0	0	0	0	0	0	0	0	0	0	0	0	0	0	0	0	0	0	0	0	0	0	0	0	0	0	0	151703	155443	156927	154225	198761	173762	167673	138181	0	0	0	0	0	0	0	0	0	0	0	0	0	0	0	0	0	0	0	0	0	0	0	0	0	0	0	0	0	0	0	0	0	0	0	0	0	0	0	0	0	0	0	0	0	0	0	0	0	0	0	0	0	0	0	0	0	0	0	0	0	0	0	0	0	0	0	0	0	0	0	0	0	0	0	0	0	0	0	0	0	0	0	0	0	0	0	0	0	0	0	0	0	0	0	0	73898.4	0	0	0	0	0	0	0	0	0	0	0	0	0	0	0	0	0	12472.2	12549.6	20094.7	15383.1	19218.3	15102.3
sp|Q61655|DD19A_MOUSE|gn|Ddx19a:13680|	Q61655	DD19A_MOUSE|gn|Ddx19a:13680|	Ddx19a	478	Mus musculus OX=10090	1:Experimental evidence at protein level	ATP-dependent RNA helicase DDX19A	1	0.999	15	389	365	389	3	2	3	4	4	6	3	2	4	3	5	7	5	8	4	4	0	0	2	0	0	3	3	2	2	2	1	1	7	7	0	2	0	0	0	0	0	0	0	0	0	0	0	0	1	0	1	0	3	1	1	1	0	2	1	1	0	0	0	0	0	0	0	0	1	1	2	2	2	4	1	1	0	0	0	0	0	0	0	0	8	5	6	4	12	5	9	10	0	0	0	0	0	0	1	0	2	2	0	3	1	1	0	1	0	0	1	1	2	1	4	1	0	0	1	0	0	0	0	0	2	2	3	4	5	1	2	1	3	1	0	1	0	2	1	3	0	0	0	0	0	0	0	0	0	0	0	0	0	0	0	0	0	0	0	0	0	0	0	0	0	0	0	0	0	0	0	0	1	3	1	3	2	2	0	1	0	0	0	2	0	3	2	0	0	0	1	0	0	0	0	0	0	0	0	0	0	0	0	0	1	0	0	0	2	0	0	0	0	0	0	0	0	0	0	0	4	3	5	2	6	10	5	4	0	0	0	0	0	0	0	0	0	0	0	0	0	0	0	0	0	0	0	0	1	1	0	0	3	3	6	3	4	5	3	5	0	0	0	0	0	0	0	0	0	0	3	1	2	4	4	1	0	0	1	0	1	0	0	0	3	5	3	7	8	8	1	2	0	0	0	0	0	0	0	0	0	0	0	0	0	0	1	0	3	2	3	4	4	5	3	2	4	3	4	7	5	8	4	4	0	0	2	0	0	3	2	2	2	2	1	1	6	6	0	2	0	0	0	0	0	0	0	0	0	0	0	0	1	0	1	0	3	1	1	1	0	2	1	1	0	0	0	0	0	0	0	0	1	1	2	2	2	4	1	1	0	0	0	0	0	0	0	0	8	5	4	4	11	4	9	9	0	0	0	0	0	0	1	0	2	2	0	3	1	1	0	1	0	0	1	1	1	1	4	1	0	0	1	0	0	0	0	0	2	2	3	4	4	1	2	1	2	1	0	1	0	2	1	3	0	0	0	0	0	0	0	0	0	0	0	0	0	0	0	0	0	0	0	0	0	0	0	0	0	0	0	0	0	0	0	0	1	2	1	3	2	2	0	1	0	0	0	2	0	3	2	0	0	0	1	0	0	0	0	0	0	0	0	0	0	0	0	0	1	0	0	0	2	0	0	0	0	0	0	0	0	0	0	0	4	3	5	2	6	10	5	4	0	0	0	0	0	0	0	0	0	0	0	0	0	0	0	0	0	0	0	0	1	1	0	0	2	2	4	3	3	4	3	4	0	0	0	0	0	0	0	0	0	0	3	1	2	4	4	1	0	0	1	0	1	0	0	0	3	5	2	6	7	8	1	2	0	0	0	0	0	0	0	0	0	0	0	0	0	0	1	0	3	2	3	4	4	6	3	2	4	3	5	7	5	8	4	4	0	0	2	0	0	3	3	2	2	2	1	1	7	7	0	2	0	0	0	0	0	0	0	0	0	0	0	0	1	0	1	0	3	1	1	1	0	2	1	1	0	0	0	0	0	0	0	0	1	1	2	2	2	4	1	1	0	0	0	0	0	0	0	0	8	5	6	4	12	5	9	10	0	0	0	0	0	0	1	0	2	2	0	3	1	1	0	1	0	0	1	1	2	1	4	1	0	0	1	0	0	0	0	0	2	2	3	4	5	1	2	1	3	1	0	1	0	2	1	3	0	0	0	0	0	0	0	0	0	0	0	0	0	0	0	0	0	0	0	0	0	0	0	0	0	0	0	0	0	0	0	0	1	3	1	3	2	2	0	1	0	0	0	2	0	3	2	0	0	0	1	0	0	0	0	0	0	0	0	0	0	0	0	0	1	0	0	0	2	0	0	0	0	0	0	0	0	0	0	0	4	3	5	2	6	10	5	4	0	0	0	0	0	0	0	0	0	0	0	0	0	0	0	0	0	0	0	0	1	1	0	0	3	3	6	3	4	5	3	5	0	0	0	0	0	0	0	0	0	0	3	1	2	4	4	1	0	0	1	0	1	0	0	0	3	5	3	7	8	8	1	2	0	0	0	0	0	0	0	0	0	0	0	0	0	0	1	0	113079	78625.4	149974	423968	349038	315556	302695	662655	155251	129958	556235	480426	133478	610351	397604	693736	11403.1	10785.5	13437	0	70191.9	85818.2	76099.6	26041.3	338202	152999	55878.4	138398	227991	169799	450253	249141	0	0	0	0	0	0	0	0	17641.2	0	0	0	0	0	0	0	480993	400016	432369	511171	517740	464863	568808	549762	0	0	0	0	0	0	0	0	51033.9	55421.7	45683.2	39709.8	32765	12104.4	16082.6	19841.8	0	0	0	0	0	0	0	0	101043	388263	182029	337528	562081	266650	404935	354796	0	0	0	0	0	0	0	0	65692	68172.9	0	97147.2	0	145575	0	79348.8	0	0	23522.3	35378.3	130159	71598.2	59903	88214.9	0	0	0	0	0	126373	0	0	897870	587414	835907	719177	361937	149002	741867	582316	143274	168001	184388	146376	190661	186469	84052.6	39269.5	0	0	0	0	0	0	0	0	0	0	0	0	0	0	0	0	0	0	0	0	0	0	0	0	0	0	0	0	0	0	0	0	34549	38806.9	40384.9	59055	37736	44693.9	10599.2	54282.5	0	0	31217.4	45146.5	22677.9	28203.9	40365.2	0	0	0	0	0	0	0	0	0	0	0	0	0	0	0	0	0	0	0	0	0	0	0	0	0	0	0	0	0	0	0	0	0	295183	270121	353191	307820	335180	198524	335158	288474	0	0	0	0	0	0	0	0	0	0	0	0	0	0	0	0	87813	37783.7	48302.8	39403.9	42186.8	35738.3	33871.2	30540.3	574051	465402	578756	507106	375014	389777	326644	305131	0	0	0	0	0	0	0	0	0	9494.97	45059.7	16534.9	49268.1	41063.2	181193	32473	9984.72	0	11381.8	0	5143.43	0	0	0	263066	161473	96971.8	228960	120702	112120	37976.3	87455.8	0	0	0	0	0	0	0	0	0	0	0	0	0	0	0	0	93480.3	86279.7	74572.4	85287.4	103504	126656	126260	180741	93085.4	77486.2	93983.8	129183	107661	150078	127130	134671	0	0	0	0	62982.5	78548.1	73121.3	31901.3	135318	73362.6	79101.3	63462.8	73776.2	55850.3	160215	104127	0	0	0	0	0	0	0	0	35698.1	0	0	0	0	0	0	0	178812	147875	127472	106034	99951.3	120195	169916	151700	0	0	0	0	0	0	0	0	73745.7	76338.4	0	57395.7	0	0	20183.3	0	0	0	0	0	0	0	0	0	66944.4	76088.3	58845.3	84287.8	177978	211948	160965	126105	0	0	0	0	0	0	0	0	0	0	0	248295	0	370081	0	0	0	0	0	0	118527	72932.5	0	109429	0	0	0	0	0	0	0	0	239855	207041	206057	164675	144570	123334	219976	183116	104410	127266	135915	132260	157293	136448	114364	0	0	0	0	0	0	0	0	0	0	0	0	0	0	0	0	0	0	0	0	0	0	0	0	0	0	0	0	0	0	0	0	0	40602.4	62971.8	66621.1	65151.1	88824.4	74855.5	0	59557.1	0	0	71676.2	123591	0	0	95474.8	0	0	0	0	0	0	0	0	0	0	0	0	0	0	0	0	0	0	0	0	0	0	0	0	0	0	0	0	0	0	0	0	0	59129	64852.4	72727.4	61377.7	85998.9	137784	176463	189605	0	0	0	0	0	0	0	0	0	0	0	0	0	0	0	0	0	0	0	0	0	0	0	0	125889	94378.8	106702	108753	64606.7	90475.4	49690.2	75213.2	0	0	0	0	0	0	0	0	0	0	75896.8	0	0	0	201347	0	0	0	0	0	0	0	0	0	155629	139072	109272	145675	84355.3	87353.9	68039.2	71074.3	0	0	0	0	0	0	0	0	0	0	0	0	0	0	0	0
sp|Q61656|DDX5_MOUSE|gn|Ddx5:13207|	Q61656	DDX5_MOUSE|gn|Ddx5:13207|	Ddx5	614	Mus musculus OX=10090	1:Experimental evidence at protein level	Probable ATP-dependent RNA helicase DDX5	1	0.999	35	5274	3264	5274	19	20	27	25	33	36	34	33	35	31	36	39	42	43	49	39	25	26	31	34	40	40	42	38	14	14	21	15	19	18	20	18	7	11	6	7	8	5	5	5	7	6	3	2	5	3	3	1	18	20	25	29	17	22	27	27	1	1	1	1	1	0	1	0	15	14	14	16	16	16	23	17	13	11	9	10	9	9	11	7	23	20	31	29	41	34	36	36	8	11	6	4	7	8	9	7	24	27	37	37	45	43	38	43	30	28	46	50	48	47	53	48	22	26	57	46	51	48	47	35	37	39	40	50	38	37	41	34	25	21	38	32	34	28	23	24	19	14	9	11	14	16	11	7	3	1	0	1	1	0	0	0	23	17	8	6	12	12	18	10	20	12	10	5	2	9	11	7	9	4	6	9	7	7	4	2	38	39	44	38	46	45	39	33	9	8	8	7	11	10	12	14	1	2	1	0	4	3	0	2	21	20	24	17	23	18	17	14	10	0	6	8	5	1	6	2	32	27	29	35	32	40	34	34	8	11	6	8	8	8	2	4	3	5	4	4	3	3	1	5	15	16	13	15	14	14	6	8	14	12	14	17	17	13	14	17	3	3	4	2	7	0	4	5	11	10	19	12	23	21	21	19	5	9	8	12	11	11	10	5	14	7	16	16	15	10	7	4	0	2	0	0	4	2	0	2	22	18	20	15	24	22	20	23	13	12	19	17	24	26	24	23	24	17	22	29	33	33	36	30	16	15	21	24	30	28	26	28	7	5	12	7	10	10	12	9	2	4	2	2	4	2	1	0	3	1	2	1	2	1	2	1	15	12	14	18	10	12	19	16	1	0	1	0	1	0	0	0	6	6	8	8	10	7	12	9	6	5	3	3	2	1	3	1	14	14	21	20	30	28	27	25	1	5	1	1	2	2	3	2	15	16	29	27	33	33	28	29	16	14	32	36	33	33	37	35	11	15	39	30	36	31	31	20	31	33	31	39	30	28	32	26	15	14	29	24	25	18	16	17	11	8	6	7	8	8	5	5	1	1	0	1	1	0	0	0	14	10	3	3	8	8	12	5	10	6	5	3	0	4	5	4	3	2	1	3	2	2	2	0	30	31	33	30	35	35	30	25	0	1	1	1	0	1	0	2	1	1	1	0	2	1	0	0	13	13	16	10	16	11	9	7	5	0	4	4	4	0	2	2	20	18	21	21	19	29	24	25	3	5	2	2	4	3	1	2	0	0	0	0	0	0	0	0	9	10	7	8	7	9	2	4	7	6	7	8	10	6	7	9	1	1	1	0	2	0	0	2	5	4	13	7	14	15	14	11	2	4	2	4	4	4	2	1	5	4	8	7	8	3	2	0	0	0	0	0	1	1	0	1	13	11	13	8	14	15	11	13	19	20	27	25	33	36	34	33	35	31	36	39	42	43	49	39	25	26	31	34	40	40	42	38	14	14	21	15	19	18	20	18	7	11	6	7	8	5	5	5	7	6	3	2	5	3	3	1	18	20	25	29	17	22	27	27	1	1	1	1	1	0	1	0	15	14	14	16	16	16	23	17	13	11	9	10	9	9	11	7	23	20	31	29	41	34	36	36	8	11	6	4	7	8	9	7	24	27	37	37	45	43	38	43	30	28	46	50	48	47	53	48	22	26	57	46	51	48	47	35	37	39	40	50	38	37	41	34	25	21	38	32	34	28	23	24	19	14	9	11	14	16	11	7	3	1	0	1	1	0	0	0	23	17	8	6	12	12	18	10	20	12	10	5	2	9	11	7	9	4	6	9	7	7	4	2	38	39	44	38	46	45	39	33	9	8	8	7	11	10	12	14	1	2	1	0	4	3	0	2	21	20	24	17	23	18	17	14	10	0	6	8	5	1	6	2	32	27	29	35	32	40	34	34	8	11	6	8	8	8	2	4	3	5	4	4	3	3	1	5	15	16	13	15	14	14	6	8	14	12	14	17	17	13	14	17	3	3	4	2	7	0	4	5	11	10	19	12	23	21	21	19	5	9	8	12	11	11	10	5	14	7	16	16	15	10	7	4	0	2	0	0	4	2	0	2	22	18	20	15	24	22	20	23	781863	777806	943810	765740	1.0394e+06	2.07257e+06	1.97136e+06	2228843	1.47395e+06	1.27596e+06	1.22003e+06	2240766	1993904	2.82698e+06	2.68927e+06	2.72866e+06	806543	731556	878140	927309	1.81575e+06	1.75317e+06	1.48942e+06	1190100	797812	709184	694586	661992	994991	587558	994805	562834	106327	133584	107116	110713	164030	136971	129414	113150	139589	125904	101120	132490	195140	196880	160738	130529	536254	769276	767829	795612	634544	581129	690939	704771	13316.7	49863.2	33300.3	5852.27	55681.7	11905.3	51343.5	48417.2	356297	307987	344067	365307	317740	314902	296045	306719	280929	243597	190720	185023	213389	284061	249003	197763	689090	868497	733805	883713	2.56041e+06	2.51371e+06	2.40063e+06	2.34513e+06	185605	185461	142720	75168.3	147194	121244	184421	200544	3.48886e+06	3176769	4347804	4.13259e+06	6.67398e+06	6.72414e+06	5697429	5763444	628266	1.20212e+06	1.26328e+06	2.8284e+06	3098284	2.99952e+06	2.78028e+06	3.08157e+06	2.07926e+06	1.95518e+06	3.92182e+06	4.33234e+06	5338620	5412759	4859818	3869697	5159788	4.59744e+06	6.60553e+06	4.94765e+06	4905071	4120884	4441533	3.72428e+06	1669664	2.22556e+06	3.60339e+06	3.08996e+06	4385836	2.8512e+06	2551800	3.05748e+06	187001	171519	93984.6	88090.2	169867	168152	118044	97435.9	45834.5	58110.4	24803	40187.7	31332.8	42641	22004.8	22565	173578	151293	101818	74921.7	113637	121578	153375	84103.4	260914	211694	104274	99127.1	45860.7	164150	136940	100895	199455	214370	289874	252529	276932	369224	357073	276211	1.39931e+06	1553620	2.02519e+06	1.63463e+06	2914449	2389918	2.6028e+06	2.04895e+06	595482	611482	412451	330731	455174	497852	436643	575633	51176	49450.2	42828.6	0	71514.7	59945.4	55154.1	41897.3	349129	277851	303388	243488	310344	242168	207143	183528	112910	30773.3	75241.7	63324.7	69954	43203.7	133369	36287.9	703863	606888	671186	645390	830662	2.03861e+06	1.50388e+06	1.83414e+06	95587.6	125806	98582.8	132573	176210	95413.6	96750.2	111981	110588	168957	0	0	168647	71931.6	89108.2	123817	394215	252454	274889	198671	192337	185657	112391	106093	541172	448433	580334	646870	642849	537451	530045	563077	63649.6	73535.3	75373.2	74522.3	74714.8	21802.2	148916	71678.4	666554	389035	738514	521601	916914	1.09392e+06	1.15947e+06	895949	248238	266250	151441	216936	206603	191542	342116	203216	861466	424936	645029	633458	445316	451226	268956	249737	70343.8	73490.9	32511.4	40766.1	74289.6	62505.4	8454.4	38552.2	272901	230174	196311	155749	348582	222499	238519	270554	127922	114193	123371	112868	162323	296023	260245	300812	202295	178656	171394	290395	264995	361035	338976	359514	130449	125339	136251	134412	271481	263101	212653	166019	138965	114685	117756	114751	152576	96865.9	167820	110634	33248.4	43551	37235.2	38238.2	47723.2	38335.1	44185.2	35958.3	35544.2	34538	35639.6	36193	48078	51721.1	36668.4	34706.7	111866	126295	119016	114922	103594	88538.5	96192.7	103259	0	43251.1	30106.5	0	44582.9	0	39003.8	42306.5	61787.8	51855.8	61655.3	57109.6	57596.1	55190.7	48322.9	55520.5	69131.9	61690.7	50153.7	49935.3	55053.1	64256.7	58665.3	48179.7	107906	139569	122762	124385	375055	375167	381063	332445	54432	50366.4	38349.9	21871.1	37570.7	34284.7	49081.7	46879.7	488823	435658	702566	638288	1.06093e+06	1.02757e+06	886450	801950	113089	193500	184408	391506	470310	422776	440221	499168	390628	432455	770664	739250	951461	925244	806466	749068	695999	572602	937448	625879	656058	530437	615415	522797	229854	271906	455887	396106	538902	407722	342907	396923	45354.3	44529.5	20396.8	24461.3	38226.8	37856.2	25516.6	23983.5	37381.1	38798	0	25782.7	0	28842.3	0	0	39993	33442.9	21984.2	17811.6	23788.3	26315	34787.6	18756	56913.1	46090.8	31803.6	31296	15380	36907.5	32860.9	24245.4	53699.6	62882.4	72397	67735.9	76883.9	74167.1	71909.7	67669.9	211744	232634	300873	268934	442283	375488	396253	329344	188625	225056	196215	123579	170312	176307	166856	213916	41205	41942.4	39480.2	0	62855.9	46999.7	0	0	70808.2	52536.3	57055.9	47928.7	62937.9	51601	48652.8	36587.9	26612.7	10455.5	23556.9	21188.2	20846.6	15146.2	35338.2	17388.8	95127	95828.6	106762	91018.9	126927	270656	210460	247040	32408.4	35474.2	38172	37253.8	49024	29071.2	35335.3	40165.7	0	100470	0	0	0	0	0	0	67447.8	47414.9	46402	43043.2	42785.6	37808.8	26273.2	25659.1	95833.9	82000.4	95094.3	103337	110567	96495.9	102462	97744.1	17788.3	32757.1	29787.6	28486.7	28660.1	11921.8	40882.7	26711.1	134649	81793.2	138058	110929	180385	199083	207847	161417	56534.5	47621.6	40139.7	39370.7	44855.9	63317.9	99559.2	49711.1	132089	92978.4	105353	143291	75485.6	68355.4	51118.8	47572.2	51278.1	58015.4	28572.8	32553.7	56463.3	57517.5	0	35156.1	56018	45966	36963.1	31390.3	60762.5	42184.2	46384.1	48548.1
sp|Q61687|ATRX_MOUSE|gn|Atrx:22589|	Q61687	ATRX_MOUSE|gn|Atrx:22589|	Atrx	2476	Mus musculus OX=10090	1:Experimental evidence at protein level	Transcriptional regulator ATRX	1	0.999	16	75	75	75	0	0	0	0	0	0	0	0	0	0	0	0	0	0	0	0	2	0	2	0	1	3	3	2	1	0	0	0	0	0	0	0	0	0	0	0	0	0	0	0	0	0	0	0	0	0	0	0	0	0	0	0	0	0	0	0	0	0	0	0	0	0	0	0	0	0	0	0	0	0	0	0	0	0	0	1	0	0	0	0	0	0	0	0	0	0	0	0	0	0	0	0	0	0	0	0	1	1	2	2	1	4	5	5	0	0	1	3	4	3	2	6	0	0	0	0	2	0	0	0	1	2	0	1	1	0	1	0	0	0	1	0	2	1	1	0	0	0	0	0	0	0	0	0	0	0	0	0	0	0	0	0	0	0	0	0	0	0	0	0	0	0	0	0	0	0	0	0	0	0	0	0	0	0	0	0	0	1	1	0	3	1	1	0	0	0	0	0	0	0	0	0	0	0	0	0	0	0	0	0	0	0	0	0	0	0	0	0	0	0	0	0	0	0	0	0	0	0	0	0	0	0	0	0	0	0	0	0	0	0	0	0	0	0	0	0	0	0	0	0	0	0	0	0	0	0	0	0	0	0	0	0	0	0	0	0	0	0	0	0	0	0	0	0	0	0	0	0	0	0	0	0	0	0	0	0	0	0	0	0	0	0	0	0	0	0	0	0	0	0	0	0	0	0	0	0	0	0	0	0	0	0	0	0	0	0	0	0	0	0	0	0	0	0	0	0	0	0	0	0	2	0	2	0	1	3	3	2	1	0	0	0	0	0	0	0	0	0	0	0	0	0	0	0	0	0	0	0	0	0	0	0	0	0	0	0	0	0	0	0	0	0	0	0	0	0	0	0	0	0	0	0	0	0	0	0	0	0	0	1	0	0	0	0	0	0	0	0	0	0	0	0	0	0	0	0	0	0	0	0	1	1	2	2	1	4	5	5	0	0	1	3	4	3	2	6	0	0	0	0	2	0	0	0	1	2	0	1	1	0	1	0	0	0	1	0	2	1	1	0	0	0	0	0	0	0	0	0	0	0	0	0	0	0	0	0	0	0	0	0	0	0	0	0	0	0	0	0	0	0	0	0	0	0	0	0	0	0	0	0	0	1	1	0	3	1	1	0	0	0	0	0	0	0	0	0	0	0	0	0	0	0	0	0	0	0	0	0	0	0	0	0	0	0	0	0	0	0	0	0	0	0	0	0	0	0	0	0	0	0	0	0	0	0	0	0	0	0	0	0	0	0	0	0	0	0	0	0	0	0	0	0	0	0	0	0	0	0	0	0	0	0	0	0	0	0	0	0	0	0	0	0	0	0	0	0	0	0	0	0	0	0	0	0	0	0	0	0	0	0	0	0	0	0	0	0	0	0	0	0	0	0	0	0	0	0	0	0	0	0	0	0	0	0	0	0	0	0	0	0	0	0	0	0	2	0	2	0	1	3	3	2	1	0	0	0	0	0	0	0	0	0	0	0	0	0	0	0	0	0	0	0	0	0	0	0	0	0	0	0	0	0	0	0	0	0	0	0	0	0	0	0	0	0	0	0	0	0	0	0	0	0	0	1	0	0	0	0	0	0	0	0	0	0	0	0	0	0	0	0	0	0	0	0	1	1	2	2	1	4	5	5	0	0	1	3	4	3	2	6	0	0	0	0	2	0	0	0	1	2	0	1	1	0	1	0	0	0	1	0	2	1	1	0	0	0	0	0	0	0	0	0	0	0	0	0	0	0	0	0	0	0	0	0	0	0	0	0	0	0	0	0	0	0	0	0	0	0	0	0	0	0	0	0	0	1	1	0	3	1	1	0	0	0	0	0	0	0	0	0	0	0	0	0	0	0	0	0	0	0	0	0	0	0	0	0	0	0	0	0	0	0	0	0	0	0	0	0	0	0	0	0	0	0	0	0	0	0	0	0	0	0	0	0	0	0	0	0	0	0	0	0	0	0	0	0	0	0	0	0	0	0	0	0	0	0	0	0	0	0	0	0	0	0	0	0	0	0	0	0	0	0	0	0	0	0	0	0	0	0	0	0	0	0	0	0	0	0	0	0	0	0	0	0	0	0	0	0	0	0	0	0	0	0	0	0	0	0	0	0	0	0	0	0	0	0	0	0	9860.99	18821.1	14308	0	20107.6	24132.3	30171.2	27128.2	9753.64	9297.43	6140.62	0	12485.7	8949.07	13753.1	8564.49	0	0	0	0	0	0	0	0	0	0	0	0	0	0	0	0	0	0	0	0	0	0	0	0	0	0	0	0	0	0	0	0	0	0	0	0	0	0	0	0	286683	225852	235689	204617	163939	264335	201502	156666	0	0	0	0	0	0	0	0	0	0	0	0	0	0	0	0	22726.9	14218.2	21987.6	30598.6	26604.9	74243.3	38959.8	43678.7	0	0	10933.6	19763.3	28278.6	28670	32393.7	34774	0	0	0	0	30196.9	0	0	0	64812.4	47918.5	39174.5	29704.7	47516	33597.6	21408.8	0	33197.3	0	31760.5	0	28295.4	19670	0	0	0	0	0	0	0	0	0	0	0	0	0	0	0	0	0	0	0	0	0	0	0	0	0	0	0	0	0	0	0	0	0	0	0	0	0	0	0	0	0	0	5852.95	18028.9	7284.26	7368.19	27344.8	8956.1	11124.8	9942.82	0	0	0	0	0	0	0	0	0	0	0	0	0	0	0	0	0	0	0	0	0	0	0	0	0	0	0	0	0	0	0	0	0	0	0	0	0	0	0	0	0	0	0	0	0	0	0	0	0	0	0	0	0	0	0	0	0	0	0	0	0	0	0	0	0	0	0	0	0	0	0	0	0	0	0	0	0	0	0	0	0	0	0	0	0	0	0	0	0	0	0	63773.2	0	0	0	0	0	0	0	0	0	0	0	0	0	0	0	0	0	0	0	0	0	0	0	0	0	0	0	0	0	0	0	0	0	0	0	0	0	0	0	0	0	0	0	0	0	8486.33	10149.6	0	0	17811.9	36863.7	19660.1	0	0	0	0	0	0	0	0	0	0	0	0	0	0	0	0	0	0	0	0	0	0	0	0	0	0	0	0	0	0	0	0	0	0	0	0	0	0	0	0	0	0	0	0	0	0	0	0	0	0	0	0	0	0	0	0	0	0	0	0	0	0	0	0	0	0	0	0	0	0	0	0	0	0	18510.1	0	0	52100.4	0	30773.6	0	0	0	0	0	0	0	0	0	0	0	0	0	0	0	0	39018.6	35111.3	0	0	0	0	0	0	19023.6	0	59514.4	0	0	0	0	0	0	0	0	0	0	0	0	0	0	0	0	0	0	0	0	0	0	0	0	0	0	0	0	0	0	0	0	0	0	0	0	0	0	0	0	0	0	0	0	0	0	7576.14	0	0	10387	0	0	0	0	0	0	0	0	0	0	0	0	0	0	0	0	0	0	0	0	0	0	0	0	0	0	0	0	0	0	0	0	0	0	0	0	0	0	0	0	0	0	0	0	0	0	0	0	0	0	0	0	0	0	0	0	0	0	0	0	0	0	0	0	0	0	0	0	0	0	0	0	0	0	0	0	0	0	0	0	0	0	0	0	0	0	0	0	0	0	0	0	0	0	0	0	0	0	0	0	0	0	0	0	0	0	0	0	0	0	0	0	0	0	0	0	0	0	0	0	0	0	0
sp|Q61699-2|HS105_MOUSE|gn|Hsph1:15505|	Q61699-2	HS105_MOUSE|gn|Hsph1:15505|	Hsph1	814	Mus musculus OX=10090		Isoform HSP105-beta of Heat shock protein 105 kDa	1	0.999	31	2651	0	2651	12	14	19	22	15	17	11	18	19	17	25	20	21	14	16	15	13	14	13	12	19	20	11	11	11	16	12	18	14	13	7	10	0	1	6	2	3	3	1	1	3	5	7	4	5	4	1	2	6	8	10	11	9	7	4	6	2	4	5	6	2	7	0	2	13	13	12	13	12	12	10	7	6	4	5	8	5	14	7	6	16	17	23	18	18	21	16	14	2	5	7	1	5	5	4	5	8	11	16	19	20	20	14	11	5	4	7	6	6	7	5	4	3	4	12	5	6	8	2	3	15	15	18	20	19	15	14	9	11	8	12	8	8	11	1	3	14	9	5	6	8	12	3	4	0	1	0	0	0	1	0	0	11	7	4	3	3	5	7	3	10	5	1	1	0	6	2	3	7	5	5	9	3	3	2	2	13	17	21	20	22	17	16	12	4	2	0	0	0	0	0	1	1	6	4	2	3	6	3	2	13	10	15	15	14	16	7	3	2	0	3	4	2	0	1	2	13	13	17	15	13	12	13	12	1	1	2	6	2	1	2	2	3	0	3	6	4	4	1	1	11	10	9	14	10	12	2	0	31	35	44	44	33	33	29	35	0	6	4	7	2	0	0	1	6	5	12	9	17	14	11	9	5	5	8	8	8	8	6	4	14	13	21	22	17	14	4	4	0	1	4	2	6	9	1	3	12	11	7	6	12	9	6	7	0	0	0	0	0	0	0	0	0	0	0	0	0	0	0	0	0	0	0	0	0	0	0	0	0	0	0	0	0	0	0	0	0	0	0	0	0	0	0	0	0	0	0	0	0	0	0	0	0	0	0	0	0	0	0	0	0	0	0	0	0	0	0	0	0	0	0	0	0	0	0	0	0	0	0	0	0	0	0	0	0	0	0	0	0	0	0	0	0	0	0	0	0	0	0	0	0	0	0	0	0	0	0	0	0	0	0	0	0	0	0	0	0	0	0	0	0	0	0	0	0	0	0	0	0	0	0	0	0	0	0	0	0	0	0	0	0	0	0	0	0	0	0	0	0	0	0	0	0	0	0	0	0	0	0	0	0	0	0	0	0	0	0	0	0	0	0	0	0	0	0	0	0	0	0	0	0	0	0	0	0	0	0	0	0	0	0	0	0	0	0	0	0	0	0	0	0	0	0	0	0	0	0	0	0	0	0	0	0	0	0	0	0	0	0	0	0	0	0	0	0	0	0	0	0	0	0	0	0	0	0	0	0	0	0	0	0	0	0	0	0	0	0	0	0	0	0	0	0	0	0	0	0	0	0	0	0	0	0	0	0	0	0	0	0	0	0	0	0	0	0	0	0	0	0	0	0	0	0	0	0	0	0	0	0	0	0	0	0	0	0	0	0	0	0	0	0	0	0	0	0	0	0	0	12	14	19	22	15	17	11	18	19	17	25	20	21	14	16	15	13	14	13	12	19	20	11	11	11	16	12	18	14	13	7	10	0	1	6	2	3	3	1	1	3	5	7	4	5	4	1	2	6	8	10	11	9	7	4	6	2	4	5	6	2	7	0	2	13	13	12	13	12	12	10	7	6	4	5	8	5	14	7	6	16	17	23	18	18	21	16	14	2	5	7	1	5	5	4	5	8	11	16	19	20	20	14	11	5	4	7	6	6	7	5	4	3	4	12	5	6	8	2	3	15	15	18	20	19	15	14	9	11	8	12	8	8	11	1	3	14	9	5	6	8	12	3	4	0	1	0	0	0	1	0	0	11	7	4	3	3	5	7	3	10	5	1	1	0	6	2	3	7	5	5	9	3	3	2	2	13	17	21	20	22	17	16	12	4	2	0	0	0	0	0	1	1	6	4	2	3	6	3	2	13	10	15	15	14	16	7	3	2	0	3	4	2	0	1	2	13	13	17	15	13	12	13	12	1	1	2	6	2	1	2	2	3	0	3	6	4	4	1	1	11	10	9	14	10	12	2	0	31	35	44	44	33	33	29	35	0	6	4	7	2	0	0	1	6	5	12	9	17	14	11	9	5	5	8	8	8	8	6	4	14	13	21	22	17	14	4	4	0	1	4	2	6	9	1	3	12	11	7	6	12	9	6	7	530621	509751	634621	529887	525362	1.2848e+06	969910	906512	742846	631194	740858	1.14787e+06	677860	1068571	806756	775018	292861	190027	250389	236517	492617	388794	235299	273718	292768	323000	178212	323903	442117	296024	317335	203337	30156.2	48245.4	65257.2	68298.7	47871.6	57086.2	43779.6	67596.6	89798.3	112403	100184	92619.4	143409	88398.5	81619	33363.6	260507	269776	238813	290956	243750	249094	168576	244555	54789.9	80801.1	130439	97179.9	201011	136335	80731	46756.7	282499	263420	272609	227247	298945	259774	174180	171523	154769	51140.9	80940.8	86185.4	118901	116109	135655	114894	476760	557030	616904	556191	1.44036e+06	1.1913e+06	1.07372e+06	891406	55647.2	66607.7	51024.7	22671.1	41458.3	55353.2	66197.1	68503.2	573529	623907	1.2311e+06	849436	1.25826e+06	1.54601e+06	1.09265e+06	976782	114111	141926	184384	434023	255350	181609	139634	194191	98332.8	261171	467574	277595	413495	619832	409717	390971	1.74874e+06	1.71564e+06	2.07371e+06	1.51335e+06	1.34324e+06	1.25341e+06	1.22939e+06	908506	422009	645210	581107	578269	539191	720143	294966	368107	106073	79604.5	66624.1	58992	85980.1	82380.9	48769.9	46681	18417.5	17086.9	0	0	0	2560.45	31547.4	68425.1	106622	74955.3	46642.1	46107.8	80710.2	64481.9	66564.4	39145.3	101261	81889.6	79925.1	39169.6	16881.9	78509.8	30293.3	42100.9	129951	161698	159019	169538	106020	168166	123208	69861.3	313231	218966	306493	296663	468567	427318	361136	337469	62647.2	40351.6	30449.4	36884.2	0	71359.9	30009.1	68238.4	75921.6	71508.4	116216	45166.1	81434	163463	122352	126600	165211	132291	135811	176090	168751	161492	63785.8	74554.9	83841.9	15035.2	41406.5	35118.8	36841.7	5645.48	22105.8	60879.2	341920	369017	404884	293227	280694	717028	460368	599932	25397.4	25574	38625.3	31612.1	33358.2	25712.7	21503.5	30618	60202.5	46879	29420	135141	246194	60637.5	76296.8	196552	154765	132365	145427	162261	117629	141018	71749	78757.1	1.29844e+06	1.05214e+06	1.65437e+06	1635780	1.12229e+06	1.09163e+06	949349	1.0353e+06	44447.6	71028.1	46990.7	66184.2	16027.9	17156.5	29801.2	54166.3	203300	183748	238884	265488	451848	443210	390476	323815	149069	134094	103539	109295	158230	100117	253582	157080	755306	776528	752102	709595	402524	418573	202312	204593	134388	134476	145444	149424	186490	177600	113308	194579	133088	122025	73801.6	73239.6	128798	98766.6	82053.8	101312	91060.6	86984.1	99348.5	102029	81954.8	181725	139118	141433	115943	100970	108557	163238	105518	153037	107534	119870	55820.4	43854.3	39522.4	43645.8	81402.8	79400.8	48465.7	56649	73085.7	72746.6	71921.1	73217.6	98283.6	77109.7	85811.4	59945.1	16631.1	26614	27261.3	25229.4	21865.4	17390.9	23092.4	25769.6	25817.2	30301.4	33210.8	30348.1	37930.7	41251	24244.4	15349.7	62631.2	52334.1	62431.9	69568.2	56695.5	59470.5	42221.1	53581.2	26015.9	39099.5	24875.2	34613.8	49756.9	39539.2	36933	22720.3	41514.6	44406.7	42611.1	37143.6	44790.4	40708.2	31617.5	33330.6	40802.6	27462.4	31702.7	40981.7	42383.8	36714	43648.5	28832.6	74035.3	90674.4	84068.3	84397.7	180020	169484	167634	133580	18554.1	28293.7	15849.2	12186.5	23607	28433.1	25590.8	26059	153303	135010	246899	180661	265282	285241	224106	191726	34539.2	62657.6	47208.8	124655	75321.4	54221.7	90604.2	93201.3	0	137198	158852	145050	248055	216028	171376	132178	232240	225581	321418	209056	205384	183672	176570	185110	94123.9	113179	141999	130203	136019	136329	72226.5	97853.9	25198.5	17265.4	16099.5	14761.9	20379.9	19116	18077.6	12013.9	18269.7	12426.5	0	0	0	0	0	0	21095.9	15039.8	10579.7	9838.46	16133.3	12752.5	15391.3	8942.67	21761.8	17653.7	15774.3	14573.2	9967.66	15430.8	14087.1	15810.6	36739.6	45956.8	50678.2	56605.9	47130.8	61855.3	43313.6	40343.2	58475.6	61407.7	81012.5	84459	122437	98144.1	93168.1	79691.1	0	0	0	0	0	0	0	0	29309.8	20038	32395.2	26448.7	44244.2	30578	46978.5	30127.5	35366.7	25595.1	28151	29280.6	33012.8	30538.4	20759.6	14426.7	17659.5	0	11925	12845.9	14515.6	0	15888.1	21132.1	59198	52960.9	69323.2	59235.7	53498.5	110647	84775.5	86873.6	12340.8	19421.3	21653.7	24482.5	24422.1	19850.1	11923	23486.7	32172.3	20131	21114	19529.4	47540	23517.9	30737.3	47640.6	39331.6	24598.3	23307.5	30552.2	25068.9	27425.3	13746.1	17810.6	153055	140461	189136	188112	147984	145027	117792	142870	9076.84	15384.9	15175.9	16970.6	8735.83	5451.13	16390.1	15869.8	67431	48703.7	75412.9	66631.4	105260	94956.2	90827.3	83022.1	35243.4	34651	22565.7	33588.8	33232.7	29490.3	49876.8	37464.8	126595	106908	109155	99575.1	74107.9	65215.8	41683.7	38439.3	36229.5	56403.2	36523.4	45919.8	41626.8	30186.8	28413.5	22174.8	25174.4	23429.7	15930.7	14869.6	27303.3	21854.2	22126.6	19913.1	sp|Q61699|HS105_MOUSE|gn|Hsph1:15505|
sp|Q61733|RT31_MOUSE|gn|Mrps31:57312|	Q61733	RT31_MOUSE|gn|Mrps31:57312|	Mrps31	384	Mus musculus OX=10090	1:Experimental evidence at protein level	Small ribosomal subunit protein mS31	1	0.999	22	1012	898	1012	0	0	0	1	0	1	1	1	0	0	0	0	0	0	0	0	0	0	0	0	0	0	0	0	0	0	0	0	0	0	0	0	0	0	0	0	0	0	0	0	0	0	0	0	0	0	0	0	12	9	13	14	8	5	8	3	0	0	0	0	0	0	0	0	22	17	22	22	23	20	18	15	0	0	0	0	0	0	0	0	0	0	0	1	0	0	0	0	0	0	0	0	0	0	0	0	0	0	1	2	3	7	6	7	0	0	1	0	2	2	5	5	0	0	0	0	2	2	3	1	0	0	0	0	2	0	6	4	1	0	0	1	3	2	3	4	0	0	0	0	0	0	0	0	0	0	0	0	0	0	0	0	0	0	0	0	0	0	0	0	0	0	0	0	0	0	0	0	34	36	42	35	47	54	25	20	6	9	10	12	9	9	7	3	0	0	0	0	0	0	0	0	0	0	0	0	0	0	0	0	4	5	5	7	14	11	11	5	0	0	1	0	0	1	3	0	0	0	1	0	0	0	0	0	0	0	0	0	0	0	0	0	0	0	0	0	0	0	0	0	0	0	0	0	0	0	0	0	0	0	0	0	0	0	0	0	1	0	1	0	1	1	1	2	18	14	25	26	35	30	33	30	0	0	0	0	0	0	0	0	4	4	8	4	11	10	8	8	0	0	0	0	0	0	0	0	0	0	0	0	0	0	0	0	0	0	0	1	0	1	1	1	0	0	0	0	0	0	0	0	0	0	0	0	0	0	0	0	0	0	0	0	0	0	0	0	0	0	0	0	0	0	0	0	0	0	0	0	0	0	0	0	11	9	11	12	7	4	6	2	0	0	0	0	0	0	0	0	20	15	19	21	21	18	15	13	0	0	0	0	0	0	0	0	0	0	0	1	0	0	0	0	0	0	0	0	0	0	0	0	0	0	1	2	3	7	6	7	0	0	1	0	1	2	2	3	0	0	0	0	2	2	3	1	0	0	0	0	1	0	5	3	1	0	0	1	3	2	3	4	0	0	0	0	0	0	0	0	0	0	0	0	0	0	0	0	0	0	0	0	0	0	0	0	0	0	0	0	0	0	0	0	31	33	40	33	45	51	22	17	5	7	7	9	7	7	5	2	0	0	0	0	0	0	0	0	0	0	0	0	0	0	0	0	4	4	3	5	12	9	9	4	0	0	1	0	0	1	3	0	0	0	1	0	0	0	0	0	0	0	0	0	0	0	0	0	0	0	0	0	0	0	0	0	0	0	0	0	0	0	0	0	0	0	0	0	0	0	0	0	1	0	1	0	1	1	1	2	15	11	22	23	32	26	30	27	0	0	0	0	0	0	0	0	4	4	8	4	9	9	8	7	0	0	0	0	0	0	0	0	0	0	0	0	0	0	0	0	0	0	0	1	0	1	1	1	0	0	0	0	0	0	0	0	0	0	0	0	0	0	0	0	0	0	0	0	0	0	0	0	0	0	0	0	0	0	0	0	0	0	0	0	0	0	0	0	12	9	13	14	8	5	8	3	0	0	0	0	0	0	0	0	22	17	22	22	23	20	18	15	0	0	0	0	0	0	0	0	0	0	0	1	0	0	0	0	0	0	0	0	0	0	0	0	0	0	1	2	3	7	6	7	0	0	1	0	2	2	5	5	0	0	0	0	2	2	3	1	0	0	0	0	2	0	6	4	1	0	0	1	3	2	3	4	0	0	0	0	0	0	0	0	0	0	0	0	0	0	0	0	0	0	0	0	0	0	0	0	0	0	0	0	0	0	0	0	34	36	42	35	47	54	25	20	6	9	10	12	9	9	7	3	0	0	0	0	0	0	0	0	0	0	0	0	0	0	0	0	4	5	5	7	14	11	11	5	0	0	1	0	0	1	3	0	0	0	1	0	0	0	0	0	0	0	0	0	0	0	0	0	0	0	0	0	0	0	0	0	0	0	0	0	0	0	0	0	0	0	0	0	0	0	0	0	1	0	1	0	1	1	1	2	18	14	25	26	35	30	33	30	0	0	0	0	0	0	0	0	4	4	8	4	11	10	8	8	0	0	0	0	0	0	0	0	0	0	0	0	0	0	0	0	0	0	17613.1	23098.1	0	32213.8	42614.8	43836.3	0	0	0	0	0	0	0	0	0	0	0	0	0	0	0	0	0	0	0	0	0	0	0	0	0	0	0	0	0	0	0	0	14250.6	14262.4	0	0	0	0	0	0	301604	218332	335549	422603	226839	134327	174680	166090	0	0	0	0	0	0	0	0	481339	446699	611535	532954	374774	342976	271020	279098	0	0	0	0	0	0	0	0	0	0	0	0	0	16595.8	0	0	0	0	0	0	0	0	0	0	0	0	95044	89079.1	227975	279625	339524	217358	0	0	48824.9	66236.1	172399	198620	235364	364279	0	49640.6	0	0	15859	0	1.57281e+06	99637.9	30204.6	0	217539	77881.1	1.3044e+06	108771	331182	206986	35025.1	38729	86152.3	69071.8	117597	103077	156538	131693	0	0	0	0	0	0	0	0	0	0	0	0	0	0	0	0	0	0	0	0	0	0	0	0	0	0	0	0	0	0	0	0	1.5299e+06	1913327	2.20777e+06	2.30437e+06	2.97531e+06	3.77821e+06	1.9734e+06	1.62386e+06	198513	187646	282136	174072	238707	259434	316203	124150	0	0	0	0	0	0	0	0	0	0	0	0	0	0	0	0	123324	88385.1	99681.4	83307.6	178626	127916	145649	106934	0	2655.6	8980.73	7164.56	8721.09	7517.8	37198.2	0	0	0	0	0	0	0	0	0	0	0	0	0	0	0	0	0	0	0	0	0	0	0	0	0	0	0	0	0	0	0	9573.64	0	0	0	0	0	0	0	0	0	0	21566.8	28961.4	30638.4	16400.4	14185.1	39358.4	24009.9	829104	621633	1192002	1.03269e+06	1.68454e+06	1608808	1601576	1426894	0	0	0	0	0	0	0	0	176368	190551	222508	195407	207757	240822	173238	153868	0	0	0	0	0	0	0	0	0	0	0	0	0	0	0	0	0	0	0	0	0	0	0	0	0	0	0	0	0	0	0	0	0	0	0	0	0	0	0	0	0	0	0	0	0	0	0	0	0	0	0	0	0	0	0	0	0	0	0	0	0	0	0	0	58038.8	52033.7	69342.2	77949.9	42350.9	32664.6	46643.1	41672.9	0	0	0	0	0	0	0	0	79129.9	78475.3	101609	89710.1	65480.5	59573.6	48570	52352.1	0	0	0	0	0	0	0	0	0	0	0	0	0	0	0	0	0	0	0	0	0	0	0	0	0	0	62905.9	58620.6	131181	155567	193303	119488	0	0	32845	0	94602.7	100931	160881	180673	0	0	0	0	0	0	798180	146560	0	0	101583	57249.4	286904	71243.4	118642	103464	22364.4	0	57134.2	46091	78610.6	68480.2	103348	86127.5	0	0	0	0	0	0	0	0	0	0	0	0	0	0	0	0	0	0	0	0	0	0	0	0	0	0	0	0	0	0	0	0	171058	199985	267427	256496	376147	386311	229181	194363	52207.7	60355.9	77418	52576.2	73658.1	77761.5	76437.7	50504	0	0	0	0	0	0	0	0	0	0	0	0	0	0	0	0	29626.6	19617.9	21852.6	21120.9	37652.8	31945.5	33893	25448.4	0	0	0	0	0	0	37150.3	0	0	0	0	0	0	0	0	0	0	0	0	0	0	0	0	0	0	0	0	0	0	0	0	0	0	0	0	0	0	0	4746.16	0	0	0	0	0	0	0	0	0	0	17434	23482	24918.7	0	11603.4	22770.7	0	131833	84214.1	145295	138465	195301	173911	234904	167876	0	0	0	0	0	0	0	0	62658	65647.4	50333.7	48698.4	47117.2	51516.7	37288.7	32095.6	0	0	0	0	0	0	0	0	0	0	0	0	0	0	0	0
sp|Q61753|SERA_MOUSE|gn|Phgdh:236539|	Q61753	SERA_MOUSE|gn|Phgdh:236539|	Phgdh	533	Mus musculus OX=10090	1:Experimental evidence at protein level	D-3-phosphoglycerate dehydrogenase	1	0.999	13	2536	2536	2536	17	19	17	15	19	17	17	18	22	18	18	20	19	21	18	21	15	18	10	10	12	9	11	12	13	13	10	10	9	6	2	1	7	8	9	8	6	9	4	4	7	9	5	3	7	5	2	1	10	8	10	7	6	8	4	4	11	8	3	4	2	5	0	1	10	10	11	9	8	9	9	6	10	9	6	7	2	8	4	2	20	19	22	20	25	25	18	18	13	13	7	9	5	6	7	6	7	5	8	5	7	6	4	6	8	7	4	4	1	0	1	2	6	4	2	3	1	2	1	0	13	12	13	7	9	8	6	7	7	5	5	5	9	10	1	1	20	24	9	11	11	12	7	7	11	12	2	5	2	3	2	0	21	22	12	13	10	14	10	5	19	14	8	11	4	12	8	8	5	7	6	8	3	5	6	1	7	6	4	5	6	5	4	2	3	2	2	2	0	0	0	0	9	12	2	4	1	2	0	0	22	22	16	12	14	15	8	5	11	3	5	6	5	2	4	1	15	14	18	12	15	16	16	15	5	10	9	7	8	5	4	3	2	6	1	2	0	0	1	0	21	19	14	16	15	14	5	3	14	12	11	13	11	8	10	10	7	9	6	6	3	0	2	5	12	6	9	7	6	7	6	6	8	9	6	7	6	3	1	2	12	10	9	10	7	5	5	2	5	8	3	1	2	4	0	0	21	24	15	13	17	16	11	11	17	19	17	15	19	17	17	18	22	18	18	20	19	21	18	21	15	18	10	10	12	9	11	12	13	13	10	10	9	6	2	1	7	8	9	8	6	9	4	4	7	9	5	3	7	5	2	1	10	8	10	7	6	8	4	4	11	8	3	4	2	5	0	1	10	10	11	9	8	9	9	6	10	9	6	7	2	8	4	2	20	19	22	20	25	25	18	18	13	13	7	9	5	6	7	6	7	5	8	5	7	6	4	6	8	7	4	4	1	0	1	2	6	4	2	3	1	2	1	0	13	12	13	7	9	8	6	7	7	5	5	5	9	10	1	1	20	24	9	11	11	12	7	7	11	12	2	5	2	3	2	0	21	22	12	13	10	14	10	5	19	14	8	11	4	12	8	8	5	7	6	8	3	5	6	1	7	6	4	5	6	5	4	2	3	2	2	2	0	0	0	0	9	12	2	4	1	2	0	0	22	22	16	12	14	15	8	5	11	3	5	6	5	2	4	1	15	14	18	12	15	16	16	15	5	10	9	7	8	5	4	3	2	6	1	2	0	0	1	0	21	19	14	16	15	14	5	3	14	12	11	13	11	8	10	10	7	9	6	6	3	0	2	5	12	6	9	7	6	7	6	6	8	9	6	7	6	3	1	2	12	10	9	10	7	5	5	2	5	8	3	1	2	4	0	0	21	24	15	13	17	16	11	11	17	19	17	15	19	17	17	18	22	18	18	20	19	21	18	21	15	18	10	10	12	9	11	12	13	13	10	10	9	6	2	1	7	8	9	8	6	9	4	4	7	9	5	3	7	5	2	1	10	8	10	7	6	8	4	4	11	8	3	4	2	5	0	1	10	10	11	9	8	9	9	6	10	9	6	7	2	8	4	2	20	19	22	20	25	25	18	18	13	13	7	9	5	6	7	6	7	5	8	5	7	6	4	6	8	7	4	4	1	0	1	2	6	4	2	3	1	2	1	0	13	12	13	7	9	8	6	7	7	5	5	5	9	10	1	1	20	24	9	11	11	12	7	7	11	12	2	5	2	3	2	0	21	22	12	13	10	14	10	5	19	14	8	11	4	12	8	8	5	7	6	8	3	5	6	1	7	6	4	5	6	5	4	2	3	2	2	2	0	0	0	0	9	12	2	4	1	2	0	0	22	22	16	12	14	15	8	5	11	3	5	6	5	2	4	1	15	14	18	12	15	16	16	15	5	10	9	7	8	5	4	3	2	6	1	2	0	0	1	0	21	19	14	16	15	14	5	3	14	12	11	13	11	8	10	10	7	9	6	6	3	0	2	5	12	6	9	7	6	7	6	6	8	9	6	7	6	3	1	2	12	10	9	10	7	5	5	2	5	8	3	1	2	4	0	0	21	24	15	13	17	16	11	11	1.17055e+06	671255	554885	618575	700770	1.78453e+06	1.11722e+06	1.09509e+06	952213	953530	956795	1.16189e+06	899095	1.28839e+06	1.10176e+06	1.23326e+06	419356	271682	214719	219895	337837	345097	327782	445662	464594	393395	279979	285358	601644	126554	257235	206162	126484	194666	170020	95726.1	114884	151340	93586.4	157409	157557	185479	131407	132034	170205	200708	119563	129297	291842	319446	290892	257070	235753	825365	160584	775172	136494	108335	52085.6	31858.7	33015.7	42749.8	38184.1	0	261697	235653	256974	243075	970887	193832	143136	126597	298021	283542	176778	159221	172035	209052	200447	163552	651458	669936	570052	505716	1.56499e+06	1.5502e+06	1361276	1.44507e+06	262696	233635	145492	88164.8	147060	144011	149164	163377	847678	471048	693894	569994	872066	1.06191e+06	641173	705817	180420	327137	80301	76097.8	63536.3	153240	65194.3	290246	0	284819	0	33282.3	0	0	182780	0	1.38777e+06	1.21618e+06	1.73166e+06	896142	964934	600231	1.12253e+06	532295	345051	532220	509754	402195	648889	649859	347513	325175	341404	306238	151748	137728	143659	135591	101223	94528.4	180529	146617	85401.6	75481.2	117447	97690.8	73963.1	54272.8	299583	237910	140729	125831	82206.2	137895	83845	65861.7	348063	285235	143287	139947	64161.6	167982	128368	101784	185260	254963	142411	171622	165808	180234	176396	146286	197848	278405	219847	189994	253086	256742	221516	187779	266012	81451.7	60059.9	13979.4	0	0	0	0	136770	176921	53563.3	49874.1	25102	40948.4	0	31385	363831	266906	216194	180965	208269	204394	145054	82492.2	137395	33396.8	67927.1	69409.6	69009.9	39186.5	67998.5	12450	792171	371678	796833	859804	363456	804291	652962	764190	156602	154920	131243	128031	148918	82632.6	69321	52095.9	56441	163012	50119.6	50788.6	48431	68730.2	64123.8	19904.3	393251	210809	172224	211949	148968	135563	90924.4	77346.3	487635	493816	429917	498725	337114	756315	839020	764456	65600	90942.9	70612.1	56095.5	65663.8	11655.2	49677.2	36106	433737	320700	383480	328271	404277	387911	474703	303366	194737	177342	76505.6	111535	121259	99584.6	137070	139159	386060	532136	255002	266506	194614	199020	173293	137184	92285.3	133880	51738.9	55514.1	7392.71	28655.7	25969.9	17545.1	377488	313941	171359	152114	230936	183561	126548	108506	182502	140101	153642	135277	138749	299070	239668	236339	208802	202006	185110	261142	195617	275602	230032	247576	116485	85281.7	52424	53699.6	108117	94772.6	80928.3	81299.5	114270	123673	69856.9	70372.3	85497.5	48721.2	98504.3	59079.7	35477.7	48584.1	40227	38354.6	47264.8	43607.2	35789.6	43795.2	38312.2	46539.1	34541.3	30708.9	47118.8	48893.6	34826.4	30543.8	78036.4	76868.6	71194.8	63537.1	53869.3	63637.1	44776.8	56721.3	67178.3	44308.7	29978	29433.9	0	35809.4	0	0	62302.8	57563.9	60754.2	58109.5	49196.3	42948.3	33042.1	41023.7	100192	83461	59445.6	53260.6	57712.7	61786.7	64073.6	52410.4	145052	154244	116929	111770	309445	294993	269338	296011	81314.1	72303.4	43426.6	27015.3	44989.2	47167.4	48072.7	45596.5	272011	187596	223312	170246	267198	295113	197519	222063	52958.3	115637	45310	0	0	88380.4	0	141157	0	0	0	0	0	0	0	0	347501	266638	306023	205632	185155	145274	178154	125897	87988.1	130464	129931	106276	164051	172110	100785	108352	74441.2	76509.4	32448.9	32004	40767.1	35720.5	30689.8	20510.8	66827.8	57158.3	29862	35319.8	46446.7	46537.9	33576.9	41052.5	69306.3	53900.1	31374.9	28573.9	24761.8	38829.1	26152.5	18785.8	93172.6	75419.3	47585.4	45709.6	22343.7	40954.3	33412.8	33261.8	51383.4	71343.2	43954.1	57148.1	58626.6	63291.7	55607.9	46953.2	83893.9	113643	87891.5	80166.9	102516	105378	95400.5	90687	0	0	0	0	0	0	0	0	68187	63684.4	40648.3	22267	0	24283.3	0	0	81315.9	61033	48518	40148.8	47348.2	46923.2	34495.7	26000.4	35909.9	13035	24671	23435.4	22677.6	13240.2	27295.7	0	100865	90035	96434.2	86038.7	83755.1	167540	141567	166515	50295.5	45995.8	38772.3	44926.1	48361.7	39594.7	40083.7	23696.4	49999.6	79317.8	37822.9	38835.8	37059.7	52623.8	49124.3	0	87101.3	49708.2	41498.9	46832.8	34911	34713.2	20752.5	21660.1	120479	115993	96673.2	115086	87187.4	88069.8	98020.9	96410.6	20596.4	34509.7	26882.7	26656	23604.8	8884.24	29916.1	18819.6	103611	71845.9	94865.1	79818	101941	99329.8	112696	70405.6	57199	50373.1	36649	35492.8	36497.4	33888.4	64377.5	47032.9	130606	138560	88228.4	91517.6	51933	47872	42232.9	41636.7	58161.8	68549	39103.8	33178.6	0	0	0	0	82914.1	71272.1	41257.5	33608.8	50924	47235.8	34530.2	34875.2
sp|Q61768|KINH_MOUSE|gn|Kif5b:16573|	Q61768	KINH_MOUSE|gn|Kif5b:16573|	Kif5b	963	Mus musculus OX=10090	1:Experimental evidence at protein level	Kinesin-1 heavy chain	1	0.999	40	1606	787	1606	14	14	20	19	14	17	29	20	10	12	17	21	17	15	25	16	6	5	7	6	12	13	18	17	11	15	8	13	14	15	12	11	0	0	0	0	0	0	0	0	2	2	2	3	2	1	1	0	0	3	4	4	4	3	6	2	0	0	0	0	0	0	0	0	5	2	4	3	3	2	1	2	3	1	3	2	6	9	9	10	16	15	22	16	14	18	19	17	0	0	0	0	1	0	3	2	14	17	15	12	14	18	17	17	3	4	1	6	8	10	15	13	1	1	1	2	3	6	5	3	20	24	20	20	22	18	20	20	10	12	13	9	7	6	6	5	0	1	0	0	0	1	0	0	0	0	0	0	0	0	0	0	0	0	0	0	0	0	0	0	0	0	0	0	0	0	0	0	6	6	5	6	6	6	5	2	3	3	4	3	5	2	4	2	0	1	0	0	1	2	2	3	0	0	0	0	0	0	0	0	2	1	0	0	0	0	1	0	1	0	0	0	0	0	0	0	16	6	11	8	10	11	12	18	0	0	0	0	0	0	0	0	0	0	0	0	1	0	1	0	0	0	2	0	0	0	0	0	8	11	10	9	13	11	12	12	0	0	0	0	0	0	1	0	6	6	5	3	9	9	6	10	1	1	2	2	6	7	10	8	17	15	14	12	12	8	6	6	0	0	0	0	0	0	0	0	1	0	0	1	1	1	3	3	6	7	9	8	6	9	16	7	6	7	9	11	10	7	14	7	1	2	4	4	4	7	11	8	5	7	4	6	7	8	7	6	0	0	0	0	0	0	0	0	1	0	1	1	2	0	1	0	0	2	1	0	0	0	3	0	0	0	0	0	0	0	0	0	2	2	1	2	2	0	0	1	1	0	2	1	3	3	4	6	7	8	11	11	7	9	11	11	0	0	0	0	0	0	1	0	7	9	5	5	6	9	7	9	2	2	1	3	5	4	10	5	0	0	1	0	1	3	3	3	14	15	12	13	14	9	13	13	9	9	10	5	4	3	4	3	0	0	0	0	0	1	0	0	0	0	0	0	0	0	0	0	0	0	0	0	0	0	0	0	0	0	0	0	0	0	0	0	3	3	3	4	5	4	3	0	0	0	0	0	1	0	0	0	0	1	0	0	0	1	1	1	0	0	0	0	0	0	0	0	0	0	0	0	0	0	0	0	1	0	0	0	0	0	0	0	9	2	5	4	4	4	6	9	0	0	0	0	0	0	0	0	0	0	0	0	1	0	1	0	0	0	0	0	0	0	0	0	3	3	2	4	6	5	5	6	0	0	0	0	0	0	0	0	2	1	1	1	2	3	1	1	0	1	1	1	2	4	4	4	11	9	9	7	5	2	2	2	0	0	0	0	0	0	0	0	0	0	0	0	0	0	1	1	14	14	20	19	14	17	29	20	10	12	17	21	17	15	25	16	6	5	7	6	12	13	18	17	11	15	8	13	14	15	12	11	0	0	0	0	0	0	0	0	2	2	2	3	2	1	1	0	0	3	4	4	4	3	6	2	0	0	0	0	0	0	0	0	5	2	4	3	3	2	1	2	3	1	3	2	6	9	9	10	16	15	22	16	14	18	19	17	0	0	0	0	1	0	3	2	14	17	15	12	14	18	17	17	3	4	1	6	8	10	15	13	1	1	1	2	3	6	5	3	20	24	20	20	22	18	20	20	10	12	13	9	7	6	6	5	0	1	0	0	0	1	0	0	0	0	0	0	0	0	0	0	0	0	0	0	0	0	0	0	0	0	0	0	0	0	0	0	6	6	5	6	6	6	5	2	3	3	4	3	5	2	4	2	0	1	0	0	1	2	2	3	0	0	0	0	0	0	0	0	2	1	0	0	0	0	1	0	1	0	0	0	0	0	0	0	16	6	11	8	10	11	12	18	0	0	0	0	0	0	0	0	0	0	0	0	1	0	1	0	0	0	2	0	0	0	0	0	8	11	10	9	13	11	12	12	0	0	0	0	0	0	1	0	6	6	5	3	9	9	6	10	1	1	2	2	6	7	10	8	17	15	14	12	12	8	6	6	0	0	0	0	0	0	0	0	1	0	0	1	1	1	3	3	553175	514862	587339	665882	416448	854805	1.0154e+06	1.06134e+06	566096	539537	580721	862992	652216	925417	840437	1.13604e+06	195579	160796	208722	202936	406932	346938	449289	256111	486689	378035	310000	339531	446921	362015	686148	319966	0	0	0	0	0	0	0	0	49804	43483.7	23008.6	25133	35077.6	42046.2	16238.5	10749.4	295070	269338	240940	227852	257605	237617	269916	203903	0	0	0	0	0	0	0	0	301331	299138	276513	443514	245889	263845	249237	246320	158179	97826.9	86716	115231	167294	181064	245897	253591	416018	445066	414010	413361	1.01086e+06	905192	1.11254e+06	1.05316e+06	4568.68	5881.39	3693.36	1912.72	6249.26	7583.45	16173.4	27015.4	1404780	1.21693e+06	1395788	1.22008e+06	1.38875e+06	1.85343e+06	1.43725e+06	1.53818e+06	39256.5	128513	117751	179073	227050	255794	422470	346488	0	0	0	22666.5	156431	131798	189176	168417	1.77631e+06	1.4087e+06	1.83544e+06	1.20428e+06	1.54231e+06	1185888	1740932	1.40222e+06	473008	524127	612698	609678	487300	517504	506204	621192	0	4653.19	0	0	0	3761.36	0	0	0	0	0	0	0	0	0	0	2038.86	0	0	0	0	0	0	0	0	0	0	0	0	0	0	0	88307	115337	101681	106094	140850	140999	149803	134016	223329	235662	240178	244524	281812	245216	251048	192430	13392.8	0	0	0	7696.4	0	45678.8	99950.1	0	0	0	0	0	0	0	0	29036.3	17675.9	0	2500.59	0	2443.11	3821.91	0	0	0	0	0	0	0	0	0	369039	359845	304121	243801	315310	653570	661783	587831	0	0	0	0	0	0	0	0	0	0	0	0	0	0	0	0	11483.9	5423.51	10333.1	4078.9	0	0	2601.01	0	479241	425848	457410	431901	454753	429766	431463	417478	0	0	0	0	0	0	0	0	363062	192030	357014	289918	422129	400475	468286	351286	87447	55889.7	48896.8	51389	150675	99547.1	293200	138183	702583	560900	590088	568004	365550	480189	226574	286858	0	0	0	0	0	0	0	0	6065.81	15638.4	13478.5	5462.64	22224	28770.8	12625.6	18665	107200	105854	92153.6	112084	84035.1	165415	162919	174198	128316	140942	117959	177320	111477	167827	149312	166492	58115.7	46129.9	53620.4	57478.2	107890	93084.8	103590	95620.9	107754	101810	70737.6	91246.7	110232	89029.4	161076	74444.2	0	0	0	0	0	0	0	0	24634.8	25998.9	18002.2	39037.5	54000.6	30354.9	39182.2	0	80816	65225.3	64826.4	134256	77933.5	85580.7	72960.2	76451.3	0	0	0	0	0	0	0	0	67637.3	66819.1	89704.4	74688.2	53217.6	45481.8	87164.7	43491.9	56309.3	46716.3	35599.7	36594.6	55558.6	62025.7	75302.6	73841.9	84510.7	89082.3	90355	77089.3	170995	178466	178609	173629	0	0	0	0	0	0	34211.1	57145.2	299437	260577	318607	248766	354842	409993	341683	320645	45202.9	96093.1	54906.4	93191.1	119144	117894	136511	136914	0	0	0	0	271661	76940.5	165275	130205	308089	226207	351815	213141	271342	214273	314103	281849	113859	126722	128230	131854	125793	140203	114753	143159	0	0	0	0	0	0	0	0	0	0	0	0	0	0	0	0	0	0	0	0	0	0	0	0	0	0	0	0	0	0	0	0	35627.7	40713.6	42379.1	43873.9	47470.3	52746	49622.9	54670.7	103755	89041.2	101561	145027	141011	160362	188949	0	0	0	0	0	0	0	0	235509	0	0	0	0	0	0	0	0	32981.9	29092.2	0	0	0	0	0	0	0	0	0	0	0	0	0	0	73686.2	65518.5	55529.1	55675.1	66788.3	112546	102065	100760	0	0	0	0	0	0	0	0	0	0	0	0	0	0	0	0	0	0	20229	0	0	0	0	0	90733.3	78199.5	88211.6	100967	89053.3	84609.7	91111.3	117411	0	0	0	0	0	0	0	0	109777	75421.9	127008	95036.5	138301	133280	162238	119950	33903.7	29983.5	26165	19514.9	50192.2	56245.8	114407	47678.5	127281	124296	120535	113489	83968.6	100212	68239.7	63550.2	0	0	0	0	0	0	0	0	0	29523.7	25250.8	0	30406.5	32568.4	34065.9	26927.4
sp|Q61781|K1C14_MOUSE|gn|Krt14:16664|	Q61781	K1C14_MOUSE|gn|Krt14:16664|	Krt14	484	Mus musculus OX=10090	1:Experimental evidence at protein level	Keratin, type I cytoskeletal 14	1	0.999	51	3073	619	4572	0	0	0	0	6	3	19	24	0	0	0	0	8	31	26	27	0	0	0	0	7	8	11	9	0	0	0	0	12	7	12	10	0	0	0	0	0	0	5	5	0	5	0	0	2	2	2	3	1	0	0	0	1	2	12	10	0	0	11	2	3	0	10	11	0	0	1	0	3	9	8	13	0	0	0	0	2	1	13	17	0	0	0	0	7	8	25	20	0	0	0	0	2	0	12	14	0	0	0	0	34	28	38	29	0	1	0	1	8	12	24	23	0	0	0	0	6	3	16	14	4	0	1	0	15	14	25	23	0	0	0	3	6	9	18	11	0	10	0	0	2	0	2	1	0	0	5	0	0	0	1	0	21	4	0	2	12	3	5	0	0	5	0	0	0	8	2	3	159	149	195	181	247	248	228	171	0	0	1	0	20	18	9	16	0	0	0	0	0	1	7	6	0	0	0	0	4	7	14	9	0	0	1	2	5	5	13	6	3	0	0	0	1	2	15	26	0	0	0	0	4	6	19	26	0	0	0	0	0	0	6	6	1	0	0	0	0	0	6	3	0	0	0	0	2	3	4	5	0	0	0	0	3	2	21	19	0	0	0	0	8	1	12	10	0	0	0	47	15	9	12	12	0	5	1	0	4	6	16	17	0	0	1	0	6	7	13	12	0	0	0	0	0	2	11	11	0	1	0	0	7	1	3	4	0	0	0	0	0	0	2	3	0	0	0	0	0	1	8	6	0	0	0	0	0	0	0	0	0	0	0	0	1	0	0	1	0	0	0	0	0	0	0	0	0	0	0	0	0	0	0	0	0	0	0	0	0	0	1	1	0	0	0	0	0	0	0	0	0	0	0	0	0	0	2	1	0	0	0	0	0	0	0	1	0	0	0	0	0	0	5	5	0	0	0	0	0	0	2	2	0	0	0	0	6	4	6	3	0	0	0	0	0	3	4	4	0	0	0	0	0	0	1	0	0	0	0	0	4	2	4	3	0	0	0	0	0	2	7	0	0	0	0	0	0	0	0	0	0	0	0	0	0	0	0	0	0	0	0	0	0	0	0	0	0	0	0	0	0	0	0	0	44	50	62	55	75	78	65	54	0	0	0	0	5	3	0	2	0	0	0	0	0	0	0	0	0	0	0	0	0	0	0	0	0	0	0	0	0	0	1	0	0	0	0	0	0	0	0	0	0	0	0	0	0	1	4	6	0	0	0	0	0	0	0	0	0	0	0	0	0	0	0	0	0	0	0	0	0	0	0	0	0	0	0	0	0	0	1	3	0	0	0	0	2	0	1	1	0	0	0	0	3	0	1	0	0	0	0	0	0	2	2	1	0	0	0	0	1	0	0	1	0	0	0	0	0	0	0	0	0	0	0	0	0	0	0	0	0	0	0	0	7	7	21	28	0	3	0	0	13	39	32	34	9	2	7	3	14	11	13	11	0	0	0	0	13	8	15	14	0	4	0	0	0	3	16	13	0	11	1	1	3	9	8	9	1	2	5	1	1	3	14	11	0	17	18	8	20	0	18	16	3	2	4	2	5	14	11	17	0	2	0	13	3	3	18	26	2	0	0	0	9	8	29	24	4	0	0	2	7	2	18	19	3	2	2	3	38	32	41	33	0	1	1	2	10	16	30	27	0	0	1	0	6	4	18	16	11	2	2	1	20	19	28	28	0	1	1	11	7	12	21	16	1	20	1	8	11	1	11	4	3	8	21	9	15	16	16	4	36	12	9	23	27	21	18	1	17	18	3	2	1	23	3	5	182	170	216	203	271	270	252	188	6	2	7	1	25	21	10	36	0	8	0	0	4	3	28	14	0	0	0	4	12	14	17	22	0	1	2	10	13	14	17	12	14	10	8	1	13	10	27	39	1	0	4	1	8	12	25	31	3	0	0	5	6	21	14	17	3	0	0	4	2	0	8	4	1	3	17	0	3	5	6	12	0	1	1	3	4	5	30	20	5	8	4	4	20	3	18	17	8	9	1	77	19	14	17	17	10	12	9	5	13	9	26	21	0	0	1	0	10	11	17	17	3	0	0	0	0	3	16	16	13	6	8	10	13	6	12	9	0	0	0	0	276253	347632	1.14616e+06	1.44364e+06	14849.9	0	0	68296.8	552992	2.83702e+06	1.73939e+06	1.76087e+06	0	0	24197.9	16051.3	137475	154725	163416	164718	38463.8	0	0	16572.7	273847	220831	587425	298417	0	0	0	0	8312.73	6241.45	46970.5	61474	11268.8	167181	26448.1	4723.68	81915	89956.5	115805	115706	27138.2	19598.3	0	12512.5	103578	118981	247760	201115	0	0	124566	11759.2	60975.7	22164.8	123754	84782.4	0	16397.7	46615	4557.79	120545	262149	180319	315390	12907.1	9501.23	24616.4	22783.2	80850.3	133082	291790	274379	0	0	33558.2	21005.9	500528	470091	1.6609e+06	1.4522e+06	19410.7	0	26291.9	12660.7	43763.8	67888.4	205828	249976	281797	132224	679458	477813	3094956	3380385	4.25003e+06	2945303	0	9511.84	34355.9	90413.8	366324	579148	1.23754e+06	1.3327e+06	0	0	60007.8	84184.8	462513	285202	996764	803035	215270	0	334098	23698.7	1.35365e+06	1.07274e+06	2459153	2.05801e+06	10831.5	0	143143	136081	656695	542683	1.17347e+06	1121590	0	129514	0	3192.36	33388.4	2526.04	44003.1	18073.2	0	8604.88	59263.7	0	4643.43	7948.11	49569.7	0	178961	40532.5	4443.2	29769.2	103834	19533.9	49783	7860.21	10311.1	92613.3	0	0	5423.32	97359.7	52513.4	47255.4	18919816	24555816	36939036	34910704	70103336	81966328	87491384	50282768	0	19189.6	117457	34153.9	697304	598513	479368	808490	0	27888.6	0	0	49240.4	85631.6	129194	176519	0	0	0	0	62794.2	85488.3	130356	38020.7	9861.45	2503.5	21961.2	36285.8	109422	82491.8	174797	65000	60585	0	10304	0	22759.3	16565.9	212059	224264	0	0	42452.5	24402.1	151762	473045	794848	1.37148e+06	1718.51	0	0	0	15460.9	29483.1	50987.7	80058.2	0	0	0	11708.5	0	22129.3	54533.4	70213.9	20518.6	0	15624.3	0	26273.9	29683	72051.9	58530.5	11860.2	0	0	10477.8	143179	192531	694760	585922	9349.76	0	6453.36	5227.81	46982.6	11017.3	171534	140030	197964	32566.3	58953.2	4401597	692430	613286	653695	581811	22585.2	125131	27211	0	87720.3	53986.2	446852	435314	0	0	10284.5	0	142254	147625	355296	277899	0	0	0	0	13117.7	10617.2	90147.7	92602.6	15223.2	7134.43	8208.47	8896.02	71224.5	41578.7	30675	47026	0	0	0	0	57273.6	93595.4	179557	232348	0	0	0	26099.4	108407	321983	265417	278803	0	0	15970.3	10912.2	61049.5	42764.7	42842	56473.2	22831.3	0	0	9888.12	53752.2	48748.4	130803	78792.9	0	0	0	0	0	0	25288.8	34104.8	0	28961.9	11572.9	0	28584.4	33318.9	37459.2	34389.2	0	13474.1	0	0	26268.3	31022.7	59669.2	48643.4	0	0	56455	8103.1	33483.3	10285.8	49989.1	37998.4	0	11090.8	16218.8	0	28220.1	52980.4	38971.1	57987.9	0	0	9288.37	15942.9	25445.8	31568.6	73377.1	66290.5	0	0	15567.5	15246.4	90056.6	72718.4	271344	240298	17068.8	0	12905.2	7003.35	17929.4	20747.4	52260.9	64941.4	109655	33699.9	106007	75195.1	370572	353848	488997	351978	0	0	35478.8	46484.1	98057.9	127313	244587	266584	0	0	48718.5	0	199372	112229	354182	288082	124395	0	68040.1	0	197017	170168	387721	337390	0	0	46033.1	55509.4	128395	113779	201747	209555	0	64129.2	0	0	12633.2	0	16131.8	7820.24	0	0	38495.1	0	0	0	25029.8	0	49091	14414.7	0	13342.4	30631	13244	15889.7	3795.64	6869.61	34133.5	0	0	3769.74	32127.4	17199.3	16672.9	1.53149e+06	1.94394e+06	3.12815e+06	2.96633e+06	6.28217e+06	7031182	8014676	4.65845e+06	0	9567.6	38275.6	16948.6	117828	107712	82258.4	161004	0	0	0	0	29719.2	62406.1	99296.4	118701	0	0	0	0	34529.7	39460.5	53031.3	0	0	0	12341.6	14573.7	30542	24087.3	47621.3	18293.2	31542	0	4602.26	0	12236.3	15644.7	64643.8	75525.2	0	0	21618.8	19017.8	30133.3	82717.6	134119	214023	0	0	0	0	12585.9	14484.1	18659.2	29063.4	0	0	0	0	0	13960.8	43712.9	33716.3	0	0	10713.6	0	9552.1	10541.8	20732.7	18276.8	0	0	0	0	32988	36528.2	122992	101140	5097.72	0	0	0	26673.4	5359.75	50357	29853.3	38198.8	21162.9	29372.6	502620	104719	107387	123144	109461	18370.7	35505.7	18781.3	0	28224.5	47208.2	114278	107481	0	0	0	0	36671.6	33561.8	60905.2	60303.5	0	0	0	0	10156.8	8047.57	42287.3	44363.2	10559.8	4796.93	0	6174.95	30843.8	14899.4	10410.1	16892.5
sp|Q61792|LASP1_MOUSE|gn|Lasp1:16796|	Q61792	LASP1_MOUSE|gn|Lasp1:16796|	Lasp1	263	Mus musculus OX=10090	1:Experimental evidence at protein level	LIM and SH3 domain protein 1	1	0.999	12	630	630	630	25	17	14	13	6	6	6	11	6	6	3	2	0	0	1	2	9	3	2	1	1	0	1	0	9	10	1	4	3	0	0	2	1	0	0	0	0	0	0	0	8	7	5	3	3	2	5	4	3	3	3	1	1	0	3	1	0	1	0	0	0	0	0	0	2	2	2	2	0	0	1	0	3	4	2	0	0	1	2	2	7	6	3	6	2	0	2	4	2	0	0	0	0	0	1	1	8	11	5	4	2	2	4	2	4	3	0	0	0	0	0	0	0	0	0	1	1	0	0	1	12	10	4	4	3	5	6	6	10	9	2	2	5	1	3	2	4	8	0	2	0	0	0	0	1	0	0	0	0	0	0	0	6	1	1	0	0	0	0	0	6	2	1	0	0	0	1	3	5	4	1	2	1	1	2	1	5	3	0	0	0	0	0	1	0	1	0	0	0	0	0	0	0	0	0	0	0	0	0	0	4	6	1	0	0	0	0	0	0	0	0	0	0	0	0	0	3	3	1	0	0	0	2	1	0	0	0	0	0	0	0	0	0	1	0	0	0	0	0	0	4	3	4	2	0	1	0	1	3	5	3	3	1	0	1	1	0	1	1	0	1	0	0	0	12	13	7	5	5	7	6	5	2	1	1	1	0	0	1	2	6	5	3	2	0	0	0	0	1	0	0	0	0	0	0	0	7	7	1	1	1	0	1	0	25	17	14	13	6	6	6	11	6	6	3	2	0	0	1	2	9	3	2	1	1	0	1	0	9	10	1	4	3	0	0	2	1	0	0	0	0	0	0	0	8	7	5	3	3	2	5	4	3	3	3	1	1	0	3	1	0	1	0	0	0	0	0	0	2	2	2	2	0	0	1	0	3	4	2	0	0	1	2	2	7	6	3	6	2	0	2	4	2	0	0	0	0	0	1	1	8	11	5	4	2	2	4	2	4	3	0	0	0	0	0	0	0	0	0	1	1	0	0	1	12	10	4	4	3	5	6	6	10	9	2	2	5	1	3	2	4	8	0	2	0	0	0	0	1	0	0	0	0	0	0	0	6	1	1	0	0	0	0	0	6	2	1	0	0	0	1	3	5	4	1	2	1	1	2	1	5	3	0	0	0	0	0	1	0	1	0	0	0	0	0	0	0	0	0	0	0	0	0	0	4	6	1	0	0	0	0	0	0	0	0	0	0	0	0	0	3	3	1	0	0	0	2	1	0	0	0	0	0	0	0	0	0	1	0	0	0	0	0	0	4	3	4	2	0	1	0	1	3	5	3	3	1	0	1	1	0	1	1	0	1	0	0	0	12	13	7	5	5	7	6	5	2	1	1	1	0	0	1	2	6	5	3	2	0	0	0	0	1	0	0	0	0	0	0	0	7	7	1	1	1	0	1	0	25	17	14	13	6	6	6	11	6	6	3	2	0	0	1	2	9	3	2	1	1	0	1	0	9	10	1	4	3	0	0	2	1	0	0	0	0	0	0	0	8	7	5	3	3	2	5	4	3	3	3	1	1	0	3	1	0	1	0	0	0	0	0	0	2	2	2	2	0	0	1	0	3	4	2	0	0	1	2	2	7	6	3	6	2	0	2	4	2	0	0	0	0	0	1	1	8	11	5	4	2	2	4	2	4	3	0	0	0	0	0	0	0	0	0	1	1	0	0	1	12	10	4	4	3	5	6	6	10	9	2	2	5	1	3	2	4	8	0	2	0	0	0	0	1	0	0	0	0	0	0	0	6	1	1	0	0	0	0	0	6	2	1	0	0	0	1	3	5	4	1	2	1	1	2	1	5	3	0	0	0	0	0	1	0	1	0	0	0	0	0	0	0	0	0	0	0	0	0	0	4	6	1	0	0	0	0	0	0	0	0	0	0	0	0	0	3	3	1	0	0	0	2	1	0	0	0	0	0	0	0	0	0	1	0	0	0	0	0	0	4	3	4	2	0	1	0	1	3	5	3	3	1	0	1	1	0	1	1	0	1	0	0	0	12	13	7	5	5	7	6	5	2	1	1	1	0	0	1	2	6	5	3	2	0	0	0	0	1	0	0	0	0	0	0	0	7	7	1	1	1	0	1	0	742239	566087	374800	335743	155855	310510	252120	294776	210886	214068	45818.5	186827	44337.6	26578.9	66612.6	63891.7	204892	104941	43980.2	62575.7	27456.7	29914.5	28946.7	0	278209	299090	70566.5	122725	123224	72808.2	163310	69133.9	23009.6	0	0	0	0	0	0	0	123250	136223	76211	77282.5	62482	71374.2	122264	84224	76293.3	79245.1	41101.2	46895.9	18848.9	0	68950.3	28037.7	0	0	0	0	0	0	0	0	12062.2	12329.5	10949.9	5365.74	0	0	0	0	120805	89530.3	46825.8	23416.7	10189.2	19315.5	32338.5	53007.9	145754	193993	78874.8	99347.4	74117.4	0	154034	109943	30845.9	28402.2	14285.6	5235.95	0	17514.9	18036.4	7574.26	239623	281309	200011	193741	90482.3	37022.5	89801.8	100700	121685	178174	0	0	0	0	0	0	0	97321.3	22121.8	36244.8	0	0	0	22571.2	836548	668282	300979	256535	126279	198739	279493	264698	478902	497060	282885	302428	192765	133446	201309	261913	48040.1	82101.9	20309.4	28136.4	36023	11916	21000.5	13627.6	0	0	0	0	0	0	0	0	74185.8	82433.4	7994.43	8190.05	6475.61	11895.2	0	1821.95	102884	75889.7	4135.03	12664	0	6445.29	22039	30980.2	119415	142755	43914.6	62092.4	22009.8	63273.6	11792	55235.7	67459.9	75850.8	14446.5	24313.5	38547.4	39542.4	0	13067.6	0	0	0	0	0	0	0	0	0	0	0	0	0	0	0	0	50638.3	54433.6	20927.6	11040.8	0	0	0	0	5420.94	0	0	0	0	0	0	0	50221.2	37461.8	17681	0	7115.09	21929.7	20450	40993.5	0	0	0	0	0	0	0	0	0	0	0	0	0	0	0	0	94702.1	82438.4	30019.6	25548.3	4761.77	27954.9	0	10153.4	95092.9	94689.7	56996.2	64750.9	8589.41	0	23273.4	11289.1	0	6890.74	7254.59	8660.93	0	3414.28	9382.16	0	313082	245223	154765	126601	109009	130660	123978	106017	116262	85783.4	35898.3	12995.5	30503.5	0	8787.1	24924.9	309405	219966	163435	78384.1	51917.2	27968.4	0	56891.3	0	0	0	0	0	0	0	0	134560	104643	45425.7	48567	45948.9	38649.5	8103.85	22057.3	124628	117192	76941.3	73378.4	50171.1	73990.5	96688.5	109890	52809.3	55159.3	17658.4	55222.3	27056.3	0	40350.4	33490.7	61786.1	51192	26787.3	28790	0	0	0	0	99938.5	105593	30920.8	39136.1	42457	31607.3	53566.8	31489.3	0	0	0	0	0	0	0	0	41718.7	45953.1	26692.9	27147.5	22718.1	29578.2	38203.1	25759.4	31699.9	33502.9	18493.2	22911.2	27599.6	0	27760	0	0	0	0	0	0	0	0	0	0	0	0	0	0	0	0	0	54836.9	43844.5	30417.3	0	0	0	16971.7	23634.8	34962.6	51158.7	35702.6	33287.9	68031.9	0	54913.4	46739.7	0	0	0	0	0	0	0	0	72971.1	123895	82403.1	68094.5	48058.9	16685.9	66107.5	62304.4	47166.9	66353.4	0	0	0	0	0	0	0	0	0	0	0	0	0	0	193317	174563	102774	84799	44431.4	62838.4	86165.2	80020.5	93177.8	112553	75249.9	86665.6	67751.2	73956.8	83310.8	73243.5	19740.9	22326.2	10998	10841.5	14702.9	8595.42	11686.7	7565.83	0	0	0	0	0	0	0	0	24516.5	21245.2	8824.05	10332.4	8035.59	6883.57	0	0	31510.3	24627.2	0	0	0	0	19278.5	17386.2	45333.9	49200.5	33069.4	28041	15994.3	28859.9	0	41734.5	39927.5	44865.9	0	0	0	0	0	0	0	0	0	0	0	0	0	0	0	0	0	0	0	0	0	0	23392	20205.5	16194	0	0	0	0	0	5630.77	0	0	0	0	0	0	0	29471.4	18654	14944.9	0	0	0	0	22482.7	0	0	0	0	0	0	0	0	0	0	0	0	0	0	0	0	55807.3	31404.5	13059.9	19371.4	0	12138.4	0	0	39728.2	39741.3	23641.3	31260.4	0	0	15033.1	0	0	0	0	0	0	0	0	0	113924	92777.7	55523.2	53768.6	50866.1	48439.4	55038.8	57522.1	43595.3	39983.6	21580.9	0	0	0	0	0	112573	75241.1	57704.5	26159.2	37675.5	25637	0	28905.8	0	0	0	0	0	0	0	0	33809.9	30305.8	14710.3	17544.9	15002.4	10909	0	11515.6
sp|Q61818-2|RAI1_MOUSE|gn|Rai1:19377|	Q61818-2	RAI1_MOUSE|gn|Rai1:19377|	Rai1	1840	Mus musculus OX=10090		Isoform 2 of Retinoic acid-induced protein 1	1	0.999	8	29	0	34	0	0	0	0	0	0	0	0	0	0	0	0	0	0	0	0	0	0	0	0	1	2	0	1	0	0	0	0	0	0	0	0	0	0	0	0	0	0	0	0	0	0	0	0	0	0	0	0	0	0	0	0	1	0	0	0	0	0	0	0	0	0	0	0	0	0	0	0	0	0	0	0	0	0	0	0	0	0	0	0	0	0	0	0	0	0	0	0	0	0	0	0	0	0	0	0	0	0	0	0	1	1	1	0	0	0	1	0	0	0	0	0	0	0	0	0	0	0	1	1	1	1	1	2	1	2	1	2	0	1	0	0	1	1	1	0	0	0	0	0	0	0	0	0	0	0	0	0	0	0	0	0	0	0	0	0	0	0	0	0	0	0	0	0	0	0	0	0	0	0	0	0	0	0	0	0	0	1	0	0	0	0	0	0	0	0	0	0	0	0	0	0	0	0	0	0	0	0	0	0	0	0	0	0	0	0	0	0	0	0	0	0	0	0	0	0	0	0	0	0	0	0	0	0	0	0	0	0	0	0	0	0	0	0	0	0	0	0	0	0	0	0	0	0	0	0	0	0	0	0	0	0	0	0	0	0	0	0	0	0	0	0	0	0	0	0	0	0	0	0	1	0	0	0	0	0	0	0	0	0	0	0	0	0	0	0	0	0	0	0	0	0	0	0	0	0	1	0	0	0	0	0	0	0	0	0	0	0	0	0	0	0	0	0	0	0	0	0	0	0	0	0	0	0	0	0	0	0	0	0	0	0	0	0	0	0	0	0	0	0	0	0	0	0	0	0	0	0	0	0	0	0	0	0	0	0	0	0	0	0	0	0	0	0	0	0	0	0	0	0	0	0	0	0	0	0	0	0	0	0	0	0	0	0	0	0	0	0	0	0	0	0	0	0	0	0	0	0	0	0	0	0	0	0	0	0	0	0	0	0	0	0	0	0	0	0	0	0	0	0	0	0	0	0	0	0	0	0	0	0	0	0	0	0	0	0	0	0	0	0	0	0	0	0	0	0	0	0	0	0	0	0	0	0	0	0	0	0	0	0	0	0	0	0	0	0	0	0	0	0	0	0	0	0	0	0	0	0	0	0	0	0	0	0	0	0	0	0	0	0	0	0	0	0	0	0	0	0	0	0	0	0	0	0	0	0	0	0	0	0	0	0	0	0	0	0	0	0	0	0	0	0	0	0	0	0	0	0	0	0	0	0	0	0	0	0	0	0	0	0	0	0	0	0	0	0	0	0	0	0	0	0	0	0	0	0	0	0	0	0	0	0	0	0	0	0	0	0	0	0	0	0	0	0	0	0	0	0	0	0	0	0	0	0	0	0	0	0	0	0	0	0	0	0	0	0	0	0	0	0	0	0	0	0	0	0	0	0	0	0	0	0	0	0	0	0	0	0	0	0	0	0	0	0	0	0	0	0	1	2	0	1	0	0	0	0	0	0	0	0	0	0	0	0	0	0	0	0	0	0	0	0	0	0	0	0	1	0	1	0	2	0	0	0	0	0	0	0	0	0	0	0	0	0	0	0	0	0	0	0	0	0	0	0	0	0	0	0	0	0	0	0	0	0	0	0	0	0	0	0	0	0	0	0	0	0	0	0	1	1	1	0	0	0	1	0	1	0	0	0	0	0	0	0	0	0	1	1	1	1	1	3	1	2	1	2	0	1	0	0	1	1	1	0	0	0	0	0	0	0	0	0	0	0	0	0	0	0	0	0	0	0	0	0	0	0	0	0	0	0	0	0	0	0	0	0	0	0	0	0	0	0	0	0	0	1	0	0	0	0	0	0	0	0	0	0	0	0	0	0	0	0	0	0	0	0	0	0	0	0	0	0	0	0	0	0	0	0	0	0	0	0	0	0	0	0	0	0	0	0	0	0	0	0	0	0	0	0	0	0	0	0	0	0	0	0	0	0	0	0	0	0	0	0	0	0	0	0	0	0	0	0	0	0	0	0	0	0	0	0	0	0	0	0	0	0	0	0	1	0	0	0	0	0	0	0	0	0	0	0	0	0	0	0	0	0	0	0	0	0	0	0	0	0	1	0	0	0	0	0	0	0	0	0	0	0	0	0	0	0	0	0	0	0	0	0	0	0	0	0	0	6507.46	3698.36	8708.39	0	0	0	0	0	0	0	0	0	0	0	0	0	0	0	0	0	0	0	0	0	0	0	0	0	0	0	0	13183	11471.4	17593.9	0	0	9017.39	0	0	0	0	0	0	0	0	0	0	0	0	0	0	0	0	0	0	0	0	0	0	0	0	0	0	0	0	0	0	0	0	0	0	0	0	0	0	0	0	0	0	0	0	14596.4	19241.1	17277	0	0	0	13280.3	0	0	26931.7	25280.4	0	0	0	0	0	0	0	0	0	134768	39786.8	66576.9	39187.8	220147	30565.9	0	138153	0	0	20661.5	0	0	31019.7	6322.36	28879.6	0	0	0	0	0	0	0	0	0	0	0	0	0	0	0	0	0	0	0	0	0	0	0	0	0	0	0	0	0	0	0	0	0	0	0	0	0	0	0	0	0	25541.4	0	0	0	0	0	0	0	0	0	0	0	0	0	0	0	0	0	0	0	0	0	0	0	0	0	0	0	0	0	0	0	0	0	0	0	0	0	0	0	0	0	0	0	0	0	0	0	0	0	0	0	0	0	0	0	0	0	0	0	0	0	0	0	0	0	0	0	0	0	0	0	0	0	0	0	0	0	0	0	0	0	0	0	0	0	0	0	0	0	0	0	0	0	0	0	0	0	0	0	0	0	0	0	0	0	0	0	0	0	0	0	0	0	0	0	0	0	0	0	0	0	0	0	0	0	0	0	0	0	0	0	0	0	0	0	0	0	0	0	0	0	0	0	0	0	0	0	0	0	0	0	0	0	0	0	0	0	0	0	0	0	0	0	0	0	0	0	0	0	0	0	0	0	0	0	0	0	0	0	0	0	0	0	0	0	0	0	0	0	0	0	0	0	0	0	0	0	0	0	0	0	0	0	0	0	0	0	0	0	0	0	0	0	0	0	0	0	0	0	0	0	0	0	0	0	0	0	0	0	0	0	0	0	0	0	0	0	0	0	0	0	0	0	0	0	0	0	0	0	0	0	0	0	0	0	0	0	0	0	0	0	0	0	0	0	0	0	0	0	0	0	0	0	0	0	0	0	0	0	0	0	0	0	0	0	0	0	0	0	0	0	0	0	0	0	0	0	0	0	0	0	0	0	0	0	0	0	0	0	0	0	0	0	0	0	0	0	0	0	0	0	0	0	0	0	0	0	0	0	0	0	0	0	0	0	0	0	0	0	0	0	0	0	0	0	0	0	0	0	0	0	0	0	0	0	0	0	0	0	0	0	0	0	0	0	0	0	0	0	0	0	0	0	0	0	0	0	0	0	0	0	0	0	0	0	0	0	0	0	0	0	0	0	0	0	0	0	0	0	0	0	0	0	0	0	0	0	0	0	0	0	0	0	0	0	0	0	0	0	0	0	0	0	0	0	0	0	0	0	0	sp|Q61818|RAI1_MOUSE|gn|Rai1:19377|
sp|Q61823|PDCD4_MOUSE|gn|Pdcd4:18569|	Q61823	PDCD4_MOUSE|gn|Pdcd4:18569|	Pdcd4	469	Mus musculus OX=10090	1:Experimental evidence at protein level	Programmed cell death protein 4	1	0.999	4	8	8	8	0	0	0	0	0	0	0	0	0	0	0	0	0	0	0	0	0	0	0	0	0	0	0	0	0	0	0	0	0	0	0	0	0	0	0	0	0	0	0	0	0	0	0	0	0	0	0	0	0	0	0	0	0	0	0	0	0	0	0	0	0	0	0	0	0	0	0	0	0	0	0	0	0	0	0	0	0	0	0	0	0	0	0	0	0	0	0	0	0	0	0	0	0	0	0	0	0	0	0	0	0	0	0	0	0	0	0	0	0	0	1	0	0	0	0	0	0	0	0	0	0	0	0	1	1	1	2	2	0	0	0	0	0	0	0	0	0	0	0	0	0	0	0	0	0	0	0	0	0	0	0	0	0	0	0	0	0	0	0	0	0	0	0	0	0	0	0	0	0	0	0	0	0	0	0	0	0	0	0	0	0	0	0	0	0	0	0	0	0	0	0	0	0	0	0	0	0	0	0	0	0	0	0	0	0	0	0	0	0	0	0	0	0	0	0	0	0	0	0	0	0	0	0	0	0	0	0	0	0	0	0	0	0	0	0	0	0	0	0	0	0	0	0	0	0	0	0	0	0	0	0	0	0	0	0	0	0	0	0	0	0	0	0	0	0	0	0	0	0	0	0	0	0	0	0	0	0	0	0	0	0	0	0	0	0	0	0	0	0	0	0	0	0	0	0	0	0	0	0	0	0	0	0	0	0	0	0	0	0	0	0	0	0	0	0	0	0	0	0	0	0	0	0	0	0	0	0	0	0	0	0	0	0	0	0	0	0	0	0	0	0	0	0	0	0	0	0	0	0	0	0	0	0	0	0	0	0	0	0	0	0	0	0	0	0	0	0	0	0	0	0	0	0	0	0	0	0	0	0	0	0	0	0	0	0	0	0	0	0	0	0	0	0	0	0	0	0	0	0	0	0	0	0	0	0	0	0	0	0	0	0	0	0	0	1	0	0	0	0	0	0	0	0	0	0	0	0	1	1	1	2	2	0	0	0	0	0	0	0	0	0	0	0	0	0	0	0	0	0	0	0	0	0	0	0	0	0	0	0	0	0	0	0	0	0	0	0	0	0	0	0	0	0	0	0	0	0	0	0	0	0	0	0	0	0	0	0	0	0	0	0	0	0	0	0	0	0	0	0	0	0	0	0	0	0	0	0	0	0	0	0	0	0	0	0	0	0	0	0	0	0	0	0	0	0	0	0	0	0	0	0	0	0	0	0	0	0	0	0	0	0	0	0	0	0	0	0	0	0	0	0	0	0	0	0	0	0	0	0	0	0	0	0	0	0	0	0	0	0	0	0	0	0	0	0	0	0	0	0	0	0	0	0	0	0	0	0	0	0	0	0	0	0	0	0	0	0	0	0	0	0	0	0	0	0	0	0	0	0	0	0	0	0	0	0	0	0	0	0	0	0	0	0	0	0	0	0	0	0	0	0	0	0	0	0	0	0	0	0	0	0	0	0	0	0	0	0	0	0	0	0	0	0	0	0	0	0	0	0	0	0	0	0	0	0	0	0	0	0	0	0	0	0	0	0	0	0	0	0	0	0	0	0	0	0	0	0	0	0	0	0	0	0	0	0	0	0	0	0	0	0	0	0	0	0	0	0	0	0	0	0	0	0	0	0	0	0	0	1	0	0	0	0	0	0	0	0	0	0	0	0	1	1	1	2	2	0	0	0	0	0	0	0	0	0	0	0	0	0	0	0	0	0	0	0	0	0	0	0	0	0	0	0	0	0	0	0	0	0	0	0	0	0	0	0	0	0	0	0	0	0	0	0	0	0	0	0	0	0	0	0	0	0	0	0	0	0	0	0	0	0	0	0	0	0	0	0	0	0	0	0	0	0	0	0	0	0	0	0	0	0	0	0	0	0	0	0	0	0	0	0	0	0	0	0	0	0	0	0	0	0	0	0	0	0	0	0	0	0	0	0	0	0	0	0	0	0	0	0	0	0	0	0	0	0	0	0	0	0	0	0	0	0	0	0	0	0	0	0	0	0	0	0	0	0	0	0	0	0	0	0	0	0	0	0	0	0	0	0	0	0	0	0	0	0	0	0	0	0	0	0	0	0	0	0	0	0	0	0	0	0	0	0	0	0	0	0	0	0	0	0	0	0	0	0	0	0	0	0	0	0	0	0	0	0	0	0	0	0	0	0	0	0	0	0	0	0	0	0	0	0	0	0	0	0	0	0	0	0	0	0	0	0	0	0	0	0	0	0	0	0	0	0	0	0	0	0	0	0	0	0	0	0	0	0	0	0	0	0	0	0	0	0	0	0	0	0	0	0	0	0	0	0	0	0	0	0	0	0	0	0	0	0	0	0	0	0	0	0	0	0	0	0	0	0	3303.87	57578.7	44095.1	158931	151716	0	0	0	0	0	0	0	0	0	0	0	0	0	0	0	0	0	0	0	0	0	0	0	0	0	0	0	0	0	0	0	0	0	0	0	0	0	0	0	0	0	0	0	0	0	0	0	0	0	0	0	0	0	0	0	0	0	0	0	0	0	0	0	0	0	0	0	0	0	0	0	0	0	0	0	0	0	0	0	0	0	0	0	0	0	0	0	0	0	0	0	0	0	0	0	0	0	0	0	0	0	0	0	0	0	0	0	0	0	0	0	0	0	0	0	0	0	0	0	0	0	0	0	0	0	0	0	0	0	0	0	0	0	0	0	0	0	0	0	0	0	0	0	0	0	0	0	0	0	0	0	0	0	0	0	0	0	0	0	0	0	0	0	0	0	0	0	0	0	0	0	0	0	0	0	0	0	0	0	0	0	0	0	0	0	0	0	0	0	0	0	0	0	0	0	0	0	0	0	0	0	0	0	0	0	0	0	0	0	0	0	0	0	0	0	0	0	0	0	0	0	0	0	0	0	0	0	0	0	0	0	0	0	0	0	0	0	0	0	0	0	0	0	0	0	0	0	0	0	0	0	0	0	0	0	0	0	0	0	0	0	0	0	0	0	0	0	0	0	0	0	0	0	0	0	0	0	0	0	0	0	0	0	0	0	0	0	0	0	0	0	0	0	0	0	0	0	0	0	0	0	30611	75582.6	66967.1	0	0	0	0	0	0	0	0	0	0	0	0	0	0	0	0	0	0	0	0	0	0	0	0	0	0	0	0	0	0	0	0	0	0	0	0	0	0	0	0	0	0	0	0	0	0	0	0	0	0	0	0	0	0	0	0	0	0	0	0	0	0	0	0	0	0	0	0	0	0	0	0	0	0	0	0	0	0	0	0	0	0	0	0	0	0	0	0	0	0	0	0	0	0	0	0	0	0	0	0	0	0	0	0	0	0	0	0	0	0	0	0	0	0	0	0	0	0	0	0	0	0	0	0	0	0	0	0	0	0	0	0	0	0	0	0	0	0	0	0	0	0	0	0	0	0	0	0	0	0	0	0	0	0	0	0	0	0	0	0	0	0	0	0	0	0	0	0	0	0	0	0	0	0	0	0
sp|Q61846|MELK_MOUSE|gn|Melk:17279|	Q61846	MELK_MOUSE|gn|Melk:17279|	Melk	643	Mus musculus OX=10090	1:Experimental evidence at protein level	Maternal embryonic leucine zipper kinase	0.9997	0.999	3	6	6	6	0	0	0	0	1	0	0	0	0	0	0	0	0	0	0	0	0	0	0	0	0	1	0	0	0	1	0	0	0	0	0	0	0	0	0	0	0	0	0	0	0	0	0	0	0	0	0	0	0	0	0	0	0	0	0	0	0	0	0	0	0	0	0	0	0	0	0	0	0	0	0	0	0	0	0	0	0	0	0	0	0	0	0	0	0	0	0	0	0	0	0	0	0	0	0	0	0	0	0	0	0	0	0	0	0	0	0	0	0	0	0	1	0	0	0	0	0	0	0	0	0	0	0	0	1	0	0	0	0	0	0	0	0	0	0	0	0	0	0	0	0	0	0	0	0	0	0	0	0	0	0	0	0	0	0	0	0	0	0	0	0	0	0	0	0	0	0	0	0	0	0	0	0	0	0	0	0	0	0	0	0	0	0	0	0	0	0	0	0	0	0	0	0	0	0	0	0	0	0	0	0	0	0	0	0	0	0	0	0	0	0	0	0	0	0	0	0	0	0	0	0	0	0	0	0	0	0	0	0	0	0	0	0	0	0	0	0	0	0	0	0	0	0	0	0	0	0	0	0	0	0	0	0	0	0	0	0	0	0	0	0	0	0	0	0	0	0	0	0	0	0	0	0	0	0	0	0	0	0	0	0	0	0	0	0	1	0	0	0	0	0	0	0	0	0	0	0	0	0	0	0	0	0	0	0	0	0	0	1	0	0	0	0	0	0	0	0	0	0	0	0	0	0	0	0	1	0	0	0	1	0	0	0	0	0	0	0	0	0	0	0	0	0	0	0	0	0	0	0	0	0	0	0	0	0	0	0	0	0	0	0	0	0	0	0	0	0	0	0	0	0	0	0	0	0	0	0	0	0	0	0	0	0	0	0	0	0	0	0	0	0	0	0	0	0	0	0	0	0	0	0	0	0	0	0	0	0	0	0	0	0	0	0	0	0	1	0	0	0	0	0	0	0	0	0	0	0	0	1	0	0	0	0	0	0	0	0	0	0	0	0	0	0	0	0	0	0	0	0	0	0	0	0	0	0	0	0	0	0	0	0	0	0	0	0	0	0	0	0	0	0	0	0	0	0	0	0	0	0	0	0	0	0	0	0	0	0	0	0	0	0	0	0	0	0	0	0	0	0	0	0	0	0	0	0	0	0	0	0	0	0	0	0	0	0	0	0	0	0	0	0	0	0	0	0	0	0	0	0	0	0	0	0	0	0	0	0	0	0	0	0	0	0	0	0	0	0	0	0	0	0	0	0	0	0	0	0	0	0	0	0	0	0	0	0	0	0	0	0	0	0	0	0	0	0	0	0	0	0	0	0	0	0	0	0	0	0	0	0	1	0	0	0	0	0	0	0	0	0	0	0	0	0	0	0	0	0	0	0	0	0	0	1	0	0	0	0	0	0	0	0	0	0	0	0	0	0	0	0	1	0	0	0	1	0	0	0	0	0	0	0	0	0	0	0	0	0	0	0	0	0	0	0	0	0	0	0	0	0	0	0	0	0	0	0	0	0	0	0	0	0	0	0	0	0	0	0	0	0	0	0	0	0	0	0	0	0	0	0	0	0	0	0	0	0	0	0	0	0	0	0	0	0	0	0	0	0	0	0	0	0	0	0	0	0	0	0	0	0	1	0	0	0	0	0	0	0	0	0	0	0	0	1	0	0	0	0	0	0	0	0	0	0	0	0	0	0	0	0	0	0	0	0	0	0	0	0	0	0	0	0	0	0	0	0	0	0	0	0	0	0	0	0	0	0	0	0	0	0	0	0	0	0	0	0	0	0	0	0	0	0	0	0	0	0	0	0	0	0	0	0	0	0	0	0	0	0	0	0	0	0	0	0	0	0	0	0	0	0	0	0	0	0	0	0	0	0	0	0	0	0	0	0	0	0	0	0	0	0	0	0	0	0	0	0	0	0	0	0	0	0	0	0	0	0	0	0	0	0	0	0	0	0	0	0	0	0	0	0	0	0	0	0	0	0	0	0	0	0	0	0	0	0	0	0	0	0	0	0	0	0	0	0	1	0	0	0	0	0	0	0	0	0	0	0	0	0	0	0	0	0	0	0	0	0	0	0	0	0	0	0	0	0	0	0	0	0	0	0	0	0	0	0	0	0	0	0	0	0	0	0	0	0	0	0	0	0	0	0	0	0	0	0	0	0	0	0	0	0	0	0	0	0	0	0	0	0	0	0	0	0	0	0	0	0	0	0	0	0	0	0	0	0	0	0	0	0	0	0	0	0	0	0	0	0	0	0	0	0	0	0	0	0	0	0	0	0	0	0	0	0	0	0	0	0	0	0	0	0	0	0	0	0	0	0	0	0	0	0	0	0	0	0	0	0	0	0	0	0	0	0	0	0	0	0	0	0	0	0	0	0	0	0	0	0	0	0	0	0	0	0	0	0	0	0	0	0	0	0	0	0	0	0	0	0	0	0	0	0	0	0	0	0	0	0	0	0	0	0	0	0	0	0	0	0	0	0	0	0	0	0	0	0	0	0	0	0	0	0	0	0	0	0	0	0	0	0	0	0	0	0	0	0	0	0	0	0	0	0	0	0	0	0	0	0	0	0	0	0	0	0	0	0	0	0	0	0	0	0	0	0	0	0	0	0	0	0	0	0	0	0	0	0	0	0	0	0	0	0	0	0	0	0	0	0	0	0	0	0	0	0	0	0	0	0	0	0	0	0	0	0	0	0	0	0	0	0	0	0	0	0	0	0	0	0	0	0	0	0	0	0	0	0	0	0	0	0	0	0	0	0	0	0	0	0	0	0	0	0	0	0	0	0	0	0	0	0	0	0	0	0	0	0	0	0	0	0	0	0	0	0	0	0	0	0	0	0	0	0	0	0	0	0	0	0	0	0	0	0	0	0	0	0	0	0	0	0	0	0	0	0	0	0	0	0	0	0	0	0	0	0	0	0	0	0	0	0	0	0	0	0	0	0	0	0	0	0	0	0	0	0	0	0	0	0	0	0	0	0	0	0	0	0	0	0	0	0	0	0	0	0	0	0	0	0	0	0	0	0	0	0	0	0	0	0	0	0	0	0	0	0	0	0	0	0	0	0	0	0	0	0	0	0	0	0	0	0	0	0	0	0	0	0	0	0	0	0	0	0	0	0	0	0	0	0	0	0	0	0	0	0	0	0	0	0	0	0	0	0	0	0	0	0	0	0	0	0	0	0	0	0	0	0	0	0	0	0	0	0	0	0	0	0	0	0	0	0	0	0	0	0	0	0	0	0	0	0	0	0	0	0	0	0	0	0	0	0	0	0	0	0	0	0	0	0	0	0	0	0	0	0	0	0	0	0	0	0	0	0	0	0	0	0	0	0	0	0	0	0	0	0	0	0	0	0	0	0	0	0	0	0	0	0	0	0	0	0	0	0	0	0	0	0	0	0	0	0	0	0	0	0	0	0	0	0	0	0	0	0	0
sp|Q61879|MYH10_MOUSE|gn|Myh10:77579|	Q61879	MYH10_MOUSE|gn|Myh10:77579|	Myh10	1976	Mus musculus OX=10090	1:Experimental evidence at protein level	Myosin-10	1	0.999	71	547	460	6396	5	7	3	8	4	3	1	2	9	18	11	13	12	15	14	9	2	1	1	0	0	1	0	0	0	3	0	1	3	1	1	1	1	0	0	0	0	0	0	0	1	0	0	0	0	0	0	0	2	2	2	3	0	1	0	0	0	0	0	0	0	0	0	0	1	1	1	4	0	0	0	2	1	0	0	0	0	0	0	1	11	11	8	6	3	3	3	1	0	0	0	0	0	0	0	0	14	10	8	6	8	6	8	5	3	2	0	0	0	1	0	0	0	1	0	1	0	0	0	0	1	3	1	1	0	0	0	0	2	0	0	0	0	0	0	1	0	1	2	0	1	0	0	0	0	0	0	0	0	0	0	0	0	0	0	0	1	0	0	0	0	0	0	0	0	0	0	0	0	0	0	0	0	0	1	0	9	7	13	10	17	15	2	4	0	0	0	0	0	0	0	0	0	0	0	0	0	0	0	0	0	0	0	0	0	0	0	1	0	1	0	0	0	0	0	0	21	12	11	9	2	7	2	1	0	0	0	0	0	0	0	1	0	0	0	0	0	0	0	0	0	1	0	0	0	0	0	0	7	6	6	3	2	2	0	0	0	0	0	0	0	0	0	0	4	2	8	4	7	5	9	5	2	1	0	0	0	0	0	1	5	7	3	3	2	0	1	0	0	0	0	0	0	0	0	0	0	0	0	0	0	0	0	0	4	7	2	6	4	3	1	2	6	13	9	11	11	12	11	7	2	1	1	0	0	1	0	0	0	2	0	1	3	1	1	1	1	0	0	0	0	0	0	0	1	0	0	0	0	0	0	0	1	1	2	3	0	1	0	0	0	0	0	0	0	0	0	0	0	1	0	4	0	0	0	1	1	0	0	0	0	0	0	1	8	9	7	4	3	3	3	1	0	0	0	0	0	0	0	0	13	9	8	6	8	6	8	5	1	0	0	0	0	1	0	0	0	1	0	1	0	0	0	0	1	3	1	1	0	0	0	0	2	0	0	0	0	0	0	1	0	1	2	0	1	0	0	0	0	0	0	0	0	0	0	0	0	0	0	0	1	0	0	0	0	0	0	0	0	0	0	0	0	0	0	0	0	0	1	0	8	5	12	7	15	14	2	4	0	0	0	0	0	0	0	0	0	0	0	0	0	0	0	0	0	0	0	0	0	0	0	1	0	1	0	0	0	0	0	0	18	9	8	6	1	6	1	1	0	0	0	0	0	0	0	1	0	0	0	0	0	0	0	0	0	1	0	0	0	0	0	0	5	5	5	1	2	2	0	0	0	0	0	0	0	0	0	0	3	1	7	3	6	5	9	5	0	1	0	0	0	0	0	1	3	6	2	3	2	0	1	0	0	0	0	0	0	0	0	0	0	0	0	0	0	0	0	0	45	46	37	41	34	35	23	24	47	55	42	48	44	54	48	41	48	46	35	34	22	26	5	9	59	66	48	45	32	33	27	20	5	5	6	6	4	2	1	2	28	22	11	18	9	5	3	2	29	26	25	22	13	16	8	4	9	13	8	4	3	3	2	3	23	19	19	25	12	14	8	12	32	30	20	17	18	30	23	28	47	51	40	39	31	37	22	21	14	19	15	10	11	22	23	21	79	75	72	59	54	52	50	52	45	60	39	41	29	22	13	11	54	61	40	36	23	20	16	21	39	36	29	25	22	25	11	13	46	36	18	18	16	7	10	10	1	1	3	0	3	2	0	0	0	0	0	1	0	0	0	0	0	1	0	0	1	1	2	0	3	2	0	1	0	0	2	1	28	23	18	18	13	12	3	3	44	44	52	49	51	45	22	28	40	39	12	14	10	8	16	13	11	13	4	2	6	7	3	3	29	23	10	8	13	9	5	7	2	1	1	4	0	0	4	2	54	49	44	39	25	35	22	22	3	6	2	5	2	0	0	1	21	13	16	15	9	8	14	17	30	22	15	23	15	12	3	6	40	39	35	32	27	27	17	14	1	4	3	4	1	0	1	1	59	49	55	51	46	45	47	46	44	35	29	27	28	27	34	27	52	58	47	45	42	30	29	28	12	16	7	8	10	6	7	9	18	19	6	4	19	8	0	2	194576	233927	173468	132153	31596.3	249659	156547	113050	267565	427229	447017	487427	388910	471410	396082	364059	13881.7	0	0	11709.9	0	0	0	0	34090.4	49718.1	0	11093.3	0	10658.7	23896.5	0	0	0	0	0	0	0	0	0	2156.98	0	0	0	0	0	0	0	55728.5	61692	33693.3	37863.7	0	9910.32	0	0	0	0	0	0	0	0	0	0	44656.4	23650.8	34461.1	39378.4	7830.7	23723.7	0	35455.1	0	0	0	0	0	0	0	0	182285	245627	108634	133856	205560	303672	143997	170214	0	0	0	0	0	0	0	0	407037	283375	309934	263727	371306	421042	272172	256852	40774.4	91178.9	0	0	0	20231.4	0	0	0	0	0	0	0	0	0	0	37817.2	35344.5	41391.7	3446.21	0	0	0	0	87413.1	40387.5	0	0	0	0	0	0	0	5929.68	0	0	5280.9	5705.2	0	0	0	0	0	0	0	0	0	0	6874.36	3293.2	0	0	1197.59	0	0	6481.76	0	0	0	0	0	0	0	0	0	7169.4	0	0	0	0	0	0	200177	252991	287995	249994	509407	406503	234445	174245	0	0	0	0	0	0	0	0	0	0	0	0	0	0	0	0	0	0	0	0	0	0	0	0	0	0	0	0	0	0	0	0	291584	223175	231942	191471	81604	357187	198672	131596	0	0	0	0	0	0	0	4255.38	0	0	0	0	0	0	0	0	0	0	0	0	0	0	0	0	130881	98826	101273	70872.9	70201.8	53181.5	0	0	0	0	0	0	0	0	0	0	184134	79830.9	182350	99963	153525	112124	259037	64851.6	16011.9	10817.3	0	0	0	10278.6	0	0	252368	263652	227511	124062	88837.2	107077	89480.8	79605.9	0	0	0	0	0	0	0	0	0	0	0	0	0	0	0	0	32894	41383	37250.6	36907	18306.8	39995.5	33776.8	41700.2	41797.5	57149.2	42359.5	67524.2	48949	68102.2	49563	49883	0	0	0	0	0	0	0	0	42208.8	39129.9	0	0	0	0	8456.3	0	0	0	0	0	0	0	0	0	0	0	0	0	0	0	0	0	29927.5	23357.6	21191.7	25674.2	0	0	0	0	0	0	0	0	0	0	0	0	22884	19390	15988.5	15148	0	16544.8	0	19386	0	0	0	0	0	0	0	0	28585.6	36012.3	28724.8	28384.8	66544.3	59857.6	42581.6	38045.8	0	0	0	0	0	0	0	0	146782	137956	151376	102714	176388	171752	181077	171794	25458.3	55839.3	0	0	0	0	0	0	0	0	0	0	0	0	0	0	0	0	0	0	0	0	0	0	40707.1	0	0	0	0	0	0	0	0	0	0	0	0	0	0	0	0	0	0	0	0	0	0	0	0	0	0	0	0	0	0	0	0	0	0	0	0	0	0	0	0	0	0	0	0	0	0	0	32713	38171.4	56346	46212.4	81496	70073.2	42953.8	39424.5	0	0	0	0	0	0	0	0	0	0	0	0	0	0	0	0	0	0	0	0	0	0	0	0	0	0	0	0	0	0	0	0	38719.3	34929.7	27558.2	26620.8	19356.7	42749	34235.7	22832.8	0	0	0	0	0	0	0	0	0	0	0	0	0	0	0	0	0	0	0	0	0	0	0	0	37991.5	27847.5	26826.1	40708.2	34676	28745.1	0	0	0	0	0	0	0	0	0	0	54385.8	22000.9	45499.9	45595.3	58803.7	51885.9	76282.6	61078	0	10213.7	0	0	0	0	0	0	48655.2	54666.2	37725.3	29946.9	21745.5	20792.7	17586.6	0	0	0	0	0	0	0	0	0	0	0	0	0	0	0	0	0
sp|Q61881|MCM7_MOUSE|gn|Mcm7:17220|	Q61881	MCM7_MOUSE|gn|Mcm7:17220|	Mcm7	719	Mus musculus OX=10090	1:Experimental evidence at protein level	DNA replication licensing factor MCM7	1	0.999	26	518	518	518	2	5	4	4	9	8	8	7	4	7	8	7	12	12	12	7	0	0	0	0	2	1	2	0	6	5	4	4	10	9	5	6	0	0	0	0	0	0	0	0	0	0	0	0	0	0	0	0	1	1	4	3	4	5	2	4	0	0	1	0	1	0	0	0	2	4	4	4	4	6	4	4	0	0	0	0	0	0	0	1	4	3	7	2	8	12	7	3	0	0	0	0	0	0	0	0	0	0	1	1	4	3	1	2	0	2	0	3	0	0	2	2	0	0	2	3	2	1	1	1	6	2	5	4	3	4	1	1	3	0	3	0	1	3	0	0	0	0	0	0	0	0	0	0	0	0	0	0	0	0	0	0	0	0	0	0	0	0	0	0	0	0	0	0	0	0	0	0	2	0	3	3	0	0	0	0	2	1	2	1	3	2	3	1	0	0	0	0	0	0	0	0	0	0	0	0	0	0	0	0	1	0	2	0	0	0	0	0	0	0	0	0	0	0	1	1	5	5	8	8	13	10	5	6	0	0	0	0	0	0	0	0	0	0	0	0	0	0	0	0	1	0	0	0	1	0	0	0	5	5	5	6	6	7	4	7	0	0	0	0	0	0	1	0	0	0	1	2	2	2	2	1	0	0	0	0	0	0	1	0	1	4	6	5	4	2	2	0	0	0	0	0	1	1	1	0	0	0	0	0	0	0	0	2	2	5	4	4	9	8	8	7	4	7	8	7	12	12	12	7	0	0	0	0	2	1	2	0	6	5	4	4	10	9	5	6	0	0	0	0	0	0	0	0	0	0	0	0	0	0	0	0	1	1	4	3	4	5	2	4	0	0	1	0	1	0	0	0	2	4	4	4	4	6	4	4	0	0	0	0	0	0	0	1	4	3	7	2	8	12	7	3	0	0	0	0	0	0	0	0	0	0	1	1	4	3	1	2	0	2	0	3	0	0	2	2	0	0	2	3	2	1	1	1	6	2	5	4	3	4	1	1	3	0	3	0	1	3	0	0	0	0	0	0	0	0	0	0	0	0	0	0	0	0	0	0	0	0	0	0	0	0	0	0	0	0	0	0	0	0	0	0	2	0	3	3	0	0	0	0	2	1	2	1	3	2	3	1	0	0	0	0	0	0	0	0	0	0	0	0	0	0	0	0	1	0	2	0	0	0	0	0	0	0	0	0	0	0	1	1	5	5	8	8	13	10	5	6	0	0	0	0	0	0	0	0	0	0	0	0	0	0	0	0	1	0	0	0	1	0	0	0	5	5	5	6	6	7	4	7	0	0	0	0	0	0	1	0	0	0	1	2	2	2	2	1	0	0	0	0	0	0	1	0	1	4	6	5	4	2	2	0	0	0	0	0	1	1	1	0	0	0	0	0	0	0	0	2	2	5	4	4	9	8	8	7	4	7	8	7	12	12	12	7	0	0	0	0	2	1	2	0	6	5	4	4	10	9	5	6	0	0	0	0	0	0	0	0	0	0	0	0	0	0	0	0	1	1	4	3	4	5	2	4	0	0	1	0	1	0	0	0	2	4	4	4	4	6	4	4	0	0	0	0	0	0	0	1	4	3	7	2	8	12	7	3	0	0	0	0	0	0	0	0	0	0	1	1	4	3	1	2	0	2	0	3	0	0	2	2	0	0	2	3	2	1	1	1	6	2	5	4	3	4	1	1	3	0	3	0	1	3	0	0	0	0	0	0	0	0	0	0	0	0	0	0	0	0	0	0	0	0	0	0	0	0	0	0	0	0	0	0	0	0	0	0	2	0	3	3	0	0	0	0	2	1	2	1	3	2	3	1	0	0	0	0	0	0	0	0	0	0	0	0	0	0	0	0	1	0	2	0	0	0	0	0	0	0	0	0	0	0	1	1	5	5	8	8	13	10	5	6	0	0	0	0	0	0	0	0	0	0	0	0	0	0	0	0	1	0	0	0	1	0	0	0	5	5	5	6	6	7	4	7	0	0	0	0	0	0	1	0	0	0	1	2	2	2	2	1	0	0	0	0	0	0	1	0	1	4	6	5	4	2	2	0	0	0	0	0	1	1	1	0	0	0	0	0	0	0	0	2	85266.1	134725	191939	91540.8	233263	581716	291714	269055	219813	143320	229846	450845	465168	677734	464477	451490	12707.8	10702.1	0	10201.4	33876.9	20043.4	15683.6	0	241563	213823	182957	126104	327968	231357	274869	162129	0	0	0	0	0	0	0	0	0	0	0	0	0	0	0	0	34836.2	32158.7	41976	41787.3	55196	54952	38627.6	36748	0	0	0	0	0	0	0	0	31058.3	60869.8	83045.6	120352	96481.5	133674	87689.1	86460.8	0	0	0	0	8026.99	9477.17	9530.85	8491.77	130325	172422	114854	164485	700185	966757	752903	556250	0	0	0	0	0	0	0	0	65289.6	83003.7	84970.4	63291.2	189166	161186	149848	147172	15833.5	55052.9	11250.5	80284.2	18668.6	45800.7	43182.4	45905.1	15240.4	0	79686.6	61405.7	108603	186933	140162	45846.6	289102	210556	377067	226456	273389	239603	264740	124360	60743.5	103464	144461	87034.1	106447	59827.8	79518.8	118738	0	0	0	0	0	0	0	0	0	0	0	0	0	0	0	0	0	0	0	0	0	0	0	0	0	0	0	0	0	0	0	0	26281.5	43452.8	32598.2	22950.3	13965.1	12596.6	11801.1	13504.3	17634.6	16031.6	44194.1	16297.7	42402.2	77790.2	49549.5	39459.5	0	0	0	0	0	0	0	0	0	0	0	0	16779.4	0	0	11316.6	26275.7	18482.3	10589.8	6319.3	24284.5	9176	0	5778.29	0	0	0	0	0	0	0	0	151851	135982	192944	136650	187017	400559	228482	268756	0	0	0	0	0	0	0	0	0	0	0	0	0	0	0	0	15332.5	9341.56	9695.2	13163.9	13594	13765.4	8599.52	7775.19	112873	114502	135103	119479	201742	214670	80612.8	142848	0	0	0	0	0	0	0	0	17305.1	0	15790	21025.3	41406.3	36676.8	53282.2	33268.8	0	0	0	0	0	0	15956.3	14064.7	271866	214862	235419	211474	273440	227562	70394.6	69098.5	19111.3	0	0	17455.3	19921.6	47077.4	6073.05	0	0	0	0	0	6965.54	4137.49	0	7763.38	30159.8	34807.1	46714.2	33075.6	43937.2	78671.6	59131.3	79841.4	44825.3	51968.4	52298.5	73051.6	68722.4	88172.5	64355.2	72140	0	0	0	0	25633.6	0	0	0	53034	46614.3	42404	41098.3	65058.8	50947.2	77141.1	42037.3	0	0	0	0	0	0	0	0	0	0	0	0	0	0	0	0	19109.9	16088.8	21780.1	20642.3	31288.4	18036.6	20753.2	20145.1	0	0	0	0	0	0	0	0	15534.4	14558.3	18501.4	17969.9	19719.7	20644.4	17495.5	17619.1	0	0	0	0	0	0	0	0	33187.2	35428.1	38686.6	38813.6	108366	119693	103828	77842.4	0	0	0	0	0	0	0	0	0	0	0	0	141490	141804	0	127338	0	36738.1	0	39429.6	0	40327.9	40598.9	44621.2	0	0	56765.1	43288.7	76600	100769	68216.5	0	103204	94131.1	125519	81963.1	94315.4	92757.9	100313	86378.8	39385.1	48406	69218.7	54012.8	64002.3	0	48564.8	84931.4	0	0	0	0	0	0	0	0	0	0	0	0	0	0	0	0	0	0	0	0	0	0	0	0	0	0	0	0	0	0	0	0	16384.5	19941.2	23426.8	32546.4	0	0	0	0	0	0	23389.3	0	0	49345.3	37280.9	0	0	0	0	0	0	0	0	0	0	0	0	0	0	0	0	0	15040.6	9552.73	0	0	14503	0	0	0	0	0	0	0	0	0	0	0	27704.9	24101.4	31472.6	24361.5	29703.9	60801.8	43478.8	50739.4	0	0	0	0	0	0	0	0	0	0	0	0	0	0	0	0	0	0	0	0	0	0	0	0	34318.2	29718.8	40445.4	42253.7	49164.6	45077.1	39378.7	50366.6	0	0	0	0	0	0	0	0	0	0	0	0	0	0	0	0	0	0	0	0	0	0	0	0	59032	58220.8	53939.1	33246.8	44791.8	40744.3	27169.5	17493.8	0	0	0	0	0	0	0	0	0	0	0	0	0	0	0	0
sp|Q61937|NPM_MOUSE|gn|Npm1:18148|	Q61937	NPM_MOUSE|gn|Npm1:18148|	Npm1	292	Mus musculus OX=10090	1:Experimental evidence at protein level	Nucleophosmin	1	0.999	16	1865	1865	1865	2	2	9	6	7	13	20	14	1	4	5	7	8	6	14	8	12	15	27	18	42	43	34	36	9	6	11	9	16	11	14	12	0	1	0	1	0	1	0	1	6	3	1	3	1	2	1	1	0	0	1	2	4	0	4	2	1	1	0	0	1	4	6	4	4	6	5	3	3	2	5	7	0	1	0	1	0	1	2	2	1	2	2	3	14	10	13	14	0	0	0	0	0	0	0	3	12	14	21	17	22	21	22	25	1	2	18	31	27	34	26	21	4	13	29	19	24	37	25	28	23	25	40	39	34	43	30	32	8	7	10	8	12	10	10	11	2	1	0	0	5	0	2	2	0	0	0	0	0	0	0	0	5	3	0	0	2	1	3	0	1	0	0	1	0	0	1	2	1	0	1	1	0	3	0	1	7	3	4	4	13	11	13	9	1	2	2	0	1	1	0	7	1	0	0	0	4	2	7	3	6	4	3	3	6	3	6	5	1	0	1	1	2	2	0	3	0	0	1	1	2	9	5	7	0	0	1	1	1	0	2	2	1	1	3	0	0	1	0	2	5	2	2	2	2	3	5	2	1	0	1	0	1	0	4	3	0	1	0	2	1	0	2	0	1	0	1	0	7	7	7	3	2	2	4	2	2	6	6	6	11	10	8	7	8	10	4	4	1	0	0	1	0	3	4	1	6	5	3	3	8	6	6	10	2	2	9	6	7	13	20	14	1	4	5	7	8	6	14	8	12	15	27	18	42	43	34	36	9	6	11	9	16	11	14	12	0	1	0	1	0	1	0	1	6	3	1	3	1	2	1	1	0	0	1	2	4	0	4	2	1	1	0	0	1	4	6	4	4	6	5	3	3	2	5	7	0	1	0	1	0	1	2	2	1	2	2	3	14	10	13	14	0	0	0	0	0	0	0	3	12	14	21	17	22	21	22	25	1	2	18	31	27	34	26	21	4	13	29	19	24	37	25	28	23	25	40	39	34	43	30	32	8	7	10	8	12	10	10	11	2	1	0	0	5	0	2	2	0	0	0	0	0	0	0	0	5	3	0	0	2	1	3	0	1	0	0	1	0	0	1	2	1	0	1	1	0	3	0	1	7	3	4	4	13	11	13	9	1	2	2	0	1	1	0	7	1	0	0	0	4	2	7	3	6	4	3	3	6	3	6	5	1	0	1	1	2	2	0	3	0	0	1	1	2	9	5	7	0	0	1	1	1	0	2	2	1	1	3	0	0	1	0	2	5	2	2	2	2	3	5	2	1	0	1	0	1	0	4	3	0	1	0	2	1	0	2	0	1	0	1	0	7	7	7	3	2	2	4	2	2	6	6	6	11	10	8	7	8	10	4	4	1	0	0	1	0	3	4	1	6	5	3	3	8	6	6	10	2	2	9	6	7	13	20	14	1	4	5	7	8	6	14	8	12	15	27	18	42	43	34	36	9	6	11	9	16	11	14	12	0	1	0	1	0	1	0	1	6	3	1	3	1	2	1	1	0	0	1	2	4	0	4	2	1	1	0	0	1	4	6	4	4	6	5	3	3	2	5	7	0	1	0	1	0	1	2	2	1	2	2	3	14	10	13	14	0	0	0	0	0	0	0	3	12	14	21	17	22	21	22	25	1	2	18	31	27	34	26	21	4	13	29	19	24	37	25	28	23	25	40	39	34	43	30	32	8	7	10	8	12	10	10	11	2	1	0	0	5	0	2	2	0	0	0	0	0	0	0	0	5	3	0	0	2	1	3	0	1	0	0	1	0	0	1	2	1	0	1	1	0	3	0	1	7	3	4	4	13	11	13	9	1	2	2	0	1	1	0	7	1	0	0	0	4	2	7	3	6	4	3	3	6	3	6	5	1	0	1	1	2	2	0	3	0	0	1	1	2	9	5	7	0	0	1	1	1	0	2	2	1	1	3	0	0	1	0	2	5	2	2	2	2	3	5	2	1	0	1	0	1	0	4	3	0	1	0	2	1	0	2	0	1	0	1	0	7	7	7	3	2	2	4	2	2	6	6	6	11	10	8	7	8	10	4	4	1	0	0	1	0	3	4	1	6	5	3	3	8	6	6	10	118945	140273	225663	236536	328443	505388	743128	793918	154147	158164	161275	277943	194138	245934	407722	258665	538329	444370	739754	655402	1.7594e+06	1.56458e+06	1.30522e+06	1.29283e+06	330075	267053	251245	247957	464038	324920	821098	428748	0	7887.38	0	11276	19075.6	26490.1	38821.3	15743.3	84163.2	66641.4	62249.4	28014.9	118479	130059	88583.8	75206.6	37205	35294	56354.3	38196.5	69848.6	31190	89023.4	68817.7	23123.2	64326.6	45097.8	13067.9	89656.9	91128.4	148230	118175	73300.3	165902	186404	124383	106219	70190.4	78777.2	115975	20759.3	10792.5	12929.7	5876.71	0	6853.02	87682.5	118959	85689	73166.9	49257.2	116868	625183	635671	940714	467469	0	0	0	0	0	0	0	16569.8	1266334	1.15778e+06	2.50173e+06	1.89871e+06	2.54984e+06	3.13671e+06	2.81217e+06	2.92124e+06	94104.7	194169	739513	1.73938e+06	1.65308e+06	1.95626e+06	1.37405e+06	1.6794e+06	1.33267e+06	1.90188e+06	3.1685e+06	1.86076e+06	4427533	4752531	3.19718e+06	3864353	2.33415e+06	1.76377e+06	4691704	2505591	3.07727e+06	3.01011e+06	2.76204e+06	2.69624e+06	702105	819586	1.21099e+06	1.15134e+06	1.69398e+06	995695	1.02638e+06	1679965	16051	18497	8987.95	6097.87	30594	0	17015.5	9329.46	0	0	0	0	0	0	0	10696.9	51848.2	22916.6	7920.87	2640.54	12611.3	2566.06	29505.3	5927.4	12542.6	0	0	10308.5	3595.18	5617.15	20170.9	12385.2	42677	0	18812.4	0	23177.4	22766.2	0	82729.2	220404	152886	190431	211235	389377	375219	531456	402593	24534.9	26982.1	59144.8	22222.7	0	77260.8	0	138614	65714.4	21130	36020.1	42348.4	117535	118145	151964	159991	99576.8	91540.2	66130.6	85962.9	134065	121297	159261	114553	18630	0	0	13065.8	15906.2	11565	0	15872.3	30087	56796.3	56179.6	40270.3	48800.4	184983	165677	274826	6189.3	0	11279.1	15188.1	33997.3	0	0	0	18087	18920.2	55849.5	57413.8	59552.8	49865.5	33175.4	94540.7	102379	48840.3	38121	16967.4	44562.3	61383.4	68009.4	64989.8	20362.4	9398.15	24974.1	0	18911.6	0	37957.3	38890.4	0	0	0	0	0	0	21103.8	0	71341.4	48197.5	43749.4	30900.9	214439	233242	250250	193834	31077.7	43017.7	33394.9	61220.4	29264.3	68523.5	124762	126153	425303	398036	227967	125225	195974	207213	127008	77671.7	22641	77207.6	60610.8	59376	88510.4	98303.9	132987	142205	255378	69614.1	72972.7	49563.1	149502	142299	103912	140913	45280.8	58620	73499.3	81730.3	77874.8	147490	146526	152957	61253.1	64323.7	65205.7	112683	98443.4	86373.8	142465	100195	89560.7	87501.3	136811	99453.6	227022	226615	191474	191698	92656.4	99023.2	78678.1	63134	131700	68650.8	184815	103749	0	3622.42	0	4979.55	0	13002.7	20916.8	0	28324.5	30587.7	32980.1	32222.1	48132.5	44778.4	42192.4	25698	43193.8	26945.2	28393.5	35528	35250.9	47286.2	35295	37290.6	0	61005.8	22864.9	0	35848.1	33699.3	52144.3	60945.1	52315.2	61704.3	53969.7	37139	37042.2	23053.7	42059.6	35629.2	32667.4	0	12702.9	0	0	0	35650.2	38361.3	46575.5	60713.1	37221	67535.7	203152	200545	218473	167827	0	0	0	0	0	0	0	0	293895	268904	555470	362937	598008	658544	496461	572311	25747	92734.9	135392	284079	262910	320690	247005	296581	213468	320957	568684	481007	823587	790748	721121	695487	478288	404666	798927	550095	605936	536750	637237	466481	157950	241163	303146	243672	361470	121885	261538	334467	13137.1	13692.2	8313.82	5754.89	20303.9	0	14520.9	0	0	0	0	0	0	0	0	0	21905.4	17118.8	6750.75	0	8506.6	0	11186.1	0	13266.3	0	0	0	0	0	12981.4	0	22638	0	0	0	0	0	0	51049.6	65169.7	59010.6	74471.5	72288.8	156279	96354.1	150102	124485	0	0	57348.5	0	0	74960.5	0	134237	62772.8	0	0	39379.7	50080.9	39661.4	55706.9	70641.1	42605.3	34489.2	33541.8	30286.9	45585.3	38212.7	55690.4	40538.8	0	0	0	0	0	0	0	0	0	26933.1	25157.1	29963.3	35068	70508.6	63569	78479.2	0	0	0	0	0	0	0	0	0	0	36784.5	38498.4	37000.4	60858.2	0	62552.7	33814.9	28425.7	17902.8	18026.3	23192.7	32584.3	28586.5	22389.9	0	0	0	0	0	0	37915.6	34486	0	0	0	0	0	0	0	0	58499.1	26507.6	62419	42365.8	137142	110258	157374	99800.8	20230	24049	0	19372.7	21144.5	35417.6	49441.8	56047.4	114494	111060	76577.2	40123.8	61128.1	56583.9	41056.9	32586.9	52785.5	64686.8	50871.5	46715.5	41754.8	47788.3	62864	49668.9	32303.1	22795.7	15702	15631.7	26943.6	40173.2	33208.7	31817.4
sp|Q61941|NNTM_MOUSE|gn|Nnt:18115|	Q61941	NNTM_MOUSE|gn|Nnt:18115|	Nnt	1086	Mus musculus OX=10090	1:Experimental evidence at protein level	NAD(P) transhydrogenase, mitochondrial	1	0.999	12	81	81	81	0	0	0	0	0	0	1	2	0	1	2	0	1	2	0	1	0	0	0	0	0	0	1	1	2	1	0	1	1	2	1	1	0	0	0	0	0	0	0	0	0	0	0	0	0	1	0	0	0	0	0	0	0	0	0	0	0	0	1	0	0	0	0	0	0	1	0	0	0	0	0	0	0	0	0	0	0	0	0	0	0	2	2	0	1	1	1	0	0	0	0	0	1	0	0	0	2	1	0	2	1	1	0	1	0	0	0	0	0	0	0	0	0	0	0	0	0	0	0	0	0	1	0	0	0	0	0	0	1	1	2	2	0	0	0	0	0	0	0	0	0	0	0	0	0	0	0	0	0	0	0	0	0	0	0	0	0	0	0	0	0	0	0	0	0	0	0	0	1	0	1	0	1	0	0	0	0	1	0	0	3	1	3	0	1	0	0	0	0	0	0	0	0	0	0	0	0	0	0	0	0	0	0	0	1	0	1	0	0	0	0	0	0	0	0	0	1	0	2	1	0	2	0	0	0	0	0	0	0	0	0	0	0	0	0	0	0	0	0	0	0	0	0	0	0	0	0	0	0	0	0	0	0	0	0	0	0	0	0	0	0	0	0	0	0	0	0	0	2	0	0	1	0	0	0	0	0	0	0	0	0	1	1	0	3	3	1	2	0	0	0	0	0	0	0	0	0	0	0	0	0	0	0	0	0	0	0	0	0	0	1	2	0	1	2	0	1	2	0	1	0	0	0	0	0	0	1	1	2	1	0	1	1	2	1	1	0	0	0	0	0	0	0	0	0	0	0	0	0	1	0	0	0	0	0	0	0	0	0	0	0	0	1	0	0	0	0	0	0	1	0	0	0	0	0	0	0	0	0	0	0	0	0	0	0	2	2	0	1	1	1	0	0	0	0	0	1	0	0	0	2	1	0	2	1	1	0	1	0	0	0	0	0	0	0	0	0	0	0	0	0	0	0	0	0	1	0	0	0	0	0	0	1	1	2	2	0	0	0	0	0	0	0	0	0	0	0	0	0	0	0	0	0	0	0	0	0	0	0	0	0	0	0	0	0	0	0	0	0	0	0	0	1	0	1	0	1	0	0	0	0	1	0	0	3	1	3	0	1	0	0	0	0	0	0	0	0	0	0	0	0	0	0	0	0	0	0	0	1	0	1	0	0	0	0	0	0	0	0	0	1	0	2	1	0	2	0	0	0	0	0	0	0	0	0	0	0	0	0	0	0	0	0	0	0	0	0	0	0	0	0	0	0	0	0	0	0	0	0	0	0	0	0	0	0	0	0	0	0	0	0	0	2	0	0	1	0	0	0	0	0	0	0	0	0	1	1	0	3	3	1	2	0	0	0	0	0	0	0	0	0	0	0	0	0	0	0	0	0	0	0	0	0	0	1	2	0	1	2	0	1	2	0	1	0	0	0	0	0	0	1	1	2	1	0	1	1	2	1	1	0	0	0	0	0	0	0	0	0	0	0	0	0	1	0	0	0	0	0	0	0	0	0	0	0	0	1	0	0	0	0	0	0	1	0	0	0	0	0	0	0	0	0	0	0	0	0	0	0	2	2	0	1	1	1	0	0	0	0	0	1	0	0	0	2	1	0	2	1	1	0	1	0	0	0	0	0	0	0	0	0	0	0	0	0	0	0	0	0	1	0	0	0	0	0	0	1	1	2	2	0	0	0	0	0	0	0	0	0	0	0	0	0	0	0	0	0	0	0	0	0	0	0	0	0	0	0	0	0	0	0	0	0	0	0	0	1	0	1	0	1	0	0	0	0	1	0	0	3	1	3	0	1	0	0	0	0	0	0	0	0	0	0	0	0	0	0	0	0	0	0	0	1	0	1	0	0	0	0	0	0	0	0	0	1	0	2	1	0	2	0	0	0	0	0	0	0	0	0	0	0	0	0	0	0	0	0	0	0	0	0	0	0	0	0	0	0	0	0	0	0	0	0	0	0	0	0	0	0	0	0	0	0	0	0	0	2	0	0	1	0	0	0	0	0	0	0	0	0	1	1	0	3	3	1	2	0	0	0	0	0	0	0	0	0	0	0	0	0	0	0	0	0	0	0	30782.5	0	0	0	0	20049.5	12523.4	20190.4	0	0	0	0	0	0	0	0	0	49711.1	0	0	22534.8	52478.1	0	31870.3	27959.5	38623.7	26186.4	26275.4	25361.5	0	0	0	0	0	0	0	0	5502.51	5519.41	0	0	0	0	0	0	0	0	0	0	0	0	0	0	0	0	0	0	0	0	0	0	0	9940.67	0	0	0	0	0	0	0	0	0	0	0	0	0	0	0	0	70282.5	20830.4	417676	0	33877	36458.6	0	0	0	0	3267.92	0	0	0	0	64657.7	74809.8	0	0	0	0	51394.5	0	0	0	0	0	0	0	0	0	0	0	0	0	0	0	0	0	0	0	0	0	0	0	0	21312.6	0	14136.8	0	75340.2	0	63190.1	0	0	0	0	0	0	0	0	0	0	0	0	0	0	0	0	0	0	0	0	0	0	0	0	0	0	0	0	0	0	0	0	0	9778.09	15119.5	16964.7	10634.6	16016.5	0	0	9061.43	31657.4	28942.7	75857.3	84583.6	126046	64957.2	66039.4	18288.3	0	0	0	0	0	0	0	0	0	0	0	0	0	0	0	0	6243.51	0	12131.8	5711.71	22471.9	10728.8	4455.01	5409.81	0	0	0	0	0	0	0	0	63716.3	9166.22	24535.9	21156.5	29260.8	32314.7	20689	25477.8	0	0	0	0	0	0	0	0	0	0	0	0	0	0	0	0	0	0	0	0	0	7159.71	11765.1	0	0	0	0	0	0	0	0	0	0	0	0	0	0	0	0	0	0	49335.8	39934.5	0	43430.8	64768.3	75094	80084.4	0	0	0	0	0	0	0	0	84506.1	57519.3	84116.4	0	61053.3	32045.9	41321.9	22529.9	0	0	0	0	0	0	0	0	0	0	0	0	0	0	0	0	0	0	0	0	0	0	0	0	0	0	0	0	0	0	0	0	0	0	0	0	0	0	0	0	0	0	0	0	0	0	0	0	0	0	0	0	0	0	0	0	0	0	0	0	0	0	0	0	0	0	0	0	0	0	0	0	0	0	0	0	0	0	0	0	0	0	0	0	0	0	0	0	0	0	0	0	0	0	0	0	0	0	19748.7	0	37781.8	0	23746.4	0	0	0	0	0	0	0	0	0	0	0	0	0	0	0	0	0	0	0	0	0	0	0	0	0	0	0	0	0	0	0	0	0	0	0	0	0	0	0	0	0	0	0	0	0	0	0	0	0	0	0	0	0	0	0	0	0	0	0	0	0	0	0	0	0	0	0	0	0	0	0	0	0	0	0	0	0	0	0	0	0	0	0	0	0	0	0	0	0	29264.2	0	43723.5	68785.1	76180.6	62931.3	58775	0	0	0	0	0	0	0	0	0	0	0	0	0	0	0	0	0	0	0	7366.46	0	14802	6517.17	0	0	0	0	0	0	0	0	0	0	26034.4	0	19551.5	19196.8	25868.1	0	0	0	0	0	0	0	0	0	0	0	0	0	0	0	0	0	0	0	0	0	0	0	0	0	7900.76	0	0	0	0	0	0	0	0	0	0	0	0	0	0	0	0	0	0	0	0	0	0	0	0	0	0	0	0	0	0	0	0	0	38603.5	0	40783	0	28355.2	0	19723.5	0	0	0	0	0	0	0	0	0	0	0	0	0	0	0	0	0
sp|Q61990|PCBP2_MOUSE|gn|Pcbp2:18521|	Q61990	PCBP2_MOUSE|gn|Pcbp2:18521|	Pcbp2	362	Mus musculus OX=10090	1:Experimental evidence at protein level	Poly(rC)-binding protein 2	1	0.999	12	2790	0	4965	13	12	13	13	13	15	19	15	9	13	11	14	15	15	15	12	5	5	6	10	11	13	10	13	17	15	18	13	20	17	20	16	5	6	7	6	9	7	9	7	7	5	4	4	8	6	3	3	7	5	8	10	6	9	7	11	6	6	7	6	8	8	8	8	7	7	7	7	7	8	6	7	4	6	5	1	7	8	6	6	13	13	13	15	25	21	27	22	4	6	6	0	5	5	4	5	19	15	19	16	26	26	22	22	10	10	10	10	14	12	15	13	13	13	16	16	20	20	19	18	20	20	16	16	17	21	14	19	8	9	7	11	9	6	7	8	6	1	3	3	4	3	3	3	1	1	1	2	0	1	3	6	3	4	2	2	4	3	4	2	4	2	1	2	1	6	2	5	7	9	8	9	6	9	3	5	9	8	10	7	15	17	16	13	11	9	8	8	11	13	10	14	7	7	6	7	10	8	9	7	10	9	9	8	9	12	8	8	5	1	8	5	8	1	5	5	8	8	10	9	6	11	13	15	6	6	6	7	5	5	3	3	5	5	5	7	8	11	10	7	8	8	10	9	10	11	7	8	12	12	12	12	11	12	12	13	4	8	7	10	4	3	5	4	10	7	13	13	13	18	14	15	11	9	10	8	9	9	9	9	13	17	15	12	13	13	12	9	6	5	6	6	8	8	8	9	4	4	3	3	7	6	7	6	0	0	0	0	0	0	0	0	0	0	0	0	0	0	0	0	0	0	0	0	0	0	0	0	0	0	0	0	0	0	0	0	0	0	0	0	0	0	0	0	0	0	0	0	0	0	0	0	0	0	0	0	0	0	0	0	0	0	0	0	0	0	0	0	0	0	0	0	0	0	0	0	0	0	0	0	0	0	0	0	0	0	0	0	0	0	0	0	0	0	0	0	0	0	0	0	0	0	0	0	0	0	0	0	0	0	0	0	0	0	0	0	0	0	0	0	0	0	0	0	0	0	0	0	0	0	0	0	0	0	0	0	0	0	0	0	0	0	0	0	0	0	0	0	0	0	0	0	0	0	0	0	0	0	0	0	0	0	0	0	0	0	0	0	0	0	0	0	0	0	0	0	0	0	0	0	0	0	0	0	0	0	0	0	0	0	0	0	0	0	0	0	0	0	0	0	0	0	0	0	0	0	0	0	0	0	0	0	0	0	0	0	0	0	0	0	0	0	0	0	0	0	0	0	0	0	0	0	0	0	0	0	0	0	0	0	0	0	0	0	0	0	0	0	0	0	0	0	0	0	0	0	0	0	0	0	0	0	0	0	0	0	0	0	0	0	0	0	0	0	0	0	0	0	0	0	0	0	0	0	0	0	0	0	0	0	0	0	0	0	0	0	0	0	0	0	0	0	0	0	0	0	0	0	17	17	19	17	19	23	25	22	14	18	17	20	21	21	20	19	10	9	13	17	18	18	17	19	25	20	25	19	28	26	29	21	11	11	18	18	20	16	16	13	10	9	8	9	13	8	4	4	14	8	15	13	12	14	13	14	15	14	17	15	20	21	19	20	16	13	13	18	17	18	13	13	8	10	13	7	16	15	14	15	18	18	22	21	34	28	35	29	8	13	16	6	12	12	13	18	25	20	26	22	33	35	31	30	16	14	20	21	27	27	29	25	24	21	30	31	37	33	34	34	28	27	23	25	26	29	24	27	12	12	10	16	12	9	11	13	11	6	7	11	11	5	6	6	8	8	5	4	5	4	12	12	11	10	5	5	11	9	14	9	17	12	6	7	3	16	9	12	10	11	13	13	9	12	5	7	16	14	19	16	24	26	25	22	20	18	16	15	18	22	21	23	20	17	17	18	22	22	23	22	19	19	15	14	19	24	11	12	10	4	13	9	11	2	16	11	11	13	16	14	15	19	23	21	10	13	18	12	18	15	10	10	11	7	10	13	17	22	22	16	16	16	16	16	17	18	11	12	19	18	19	15	18	19	19	21	11	12	11	14	8	7	15	12	13	10	18	18	19	24	18	20	18	13	15	13	17	18	19	18	18	21	23	18	19	20	21	16	17	15	17	16	21	23	22	21	10	12	11	10	15	15	15	14	448329	428539	487094	442696	504345	898786	893703	964467	423914	430978	469241	620814	545131	768942	937875	722019	187972	178861	173707	175509	402323	376294	431509	433618	670038	682990	503839	442429	765018	626255	1.10143e+06	653628	60584.3	67489	77849.9	73205.6	106222	88090.9	94202	82473.8	125447	137503	63756.9	134035	246507	235360	186282	103417	250299	204211	230528	271002	258245	282350	268831	252529	88951.7	85498.5	74635.8	79542.2	135721	157376	171963	131139	193237	185474	228174	214975	191847	192134	174208	171554	92079.4	88487.9	84592.5	91553.4	120359	128399	137578	141502	436605	524481	388801	451845	1.64394e+06	1.53923e+06	1.52648e+06	1.5656e+06	78141.1	73602.8	67852.2	35892.1	81991.5	75400.3	93315.1	127468	1.20248e+06	890100	1.28915e+06	1.10108e+06	1.81819e+06	1.983e+06	1.59045e+06	1407705	154480	268319	178070	331754	553651	450613	638036	587108	536941	571104	826368	774713	1.44272e+06	1686668	1.30746e+06	1170868	1.80797e+06	1.65121e+06	2.13717e+06	1.40205e+06	1.84272e+06	1.34952e+06	1.48766e+06	1.61588e+06	562001	951074	957744	855270	1.17214e+06	824614	892452	1.28262e+06	66006.3	44423.5	29251.4	37022.3	41146.5	30962.2	52744.6	46938.3	27927	36976.4	0	36011.4	0	63652.5	34648.8	62894.4	35052.2	39210.2	26416.9	25549.8	36686	32327.8	64434	37316.8	60271.8	52787.6	36564.4	41453.9	18174.5	47254.1	46673.9	40054.5	210863	278444	231398	286161	315105	429315	372505	257053	297236	183774	368964	309294	627004	482523	480130	375752	202690	311587	186695	183869	268502	412166	311101	430972	65554.3	81485.9	70315.2	74944.7	158941	132883	167670	119008	208489	129140	141714	130887	168638	171820	154929	87431.4	56683.9	19661.8	51530.8	40270.2	44710.8	13906.9	101727	71909.3	291739	239703	281768	236381	249341	627905	513845	733323	55144.1	69667.8	65685.4	63615.1	86522.1	61819.4	64201.4	32309.6	60017.6	84383	91130.8	84720.4	171587	197936	207659	170221	206049	135920	135935	133522	153898	146973	97391	88986.7	445765	370181	428130	413987	440236	437739	382170	432182	41537.9	78799.7	62576.4	62559.5	71737.7	28331.3	110884	79269.5	371594	121096	374087	386104	620731	542939	662295	313258	148448	138838	117746	107009	140777	187232	364332	308887	772722	703556	586231	496598	471762	433268	304363	280545	99322.8	100725	78790.4	80748.1	143436	164328	147704	166096	56717.7	72068.5	29531.5	47079.8	88590.2	55268.6	91282.6	88195.1	198457	190667	217686	197573	179661	339582	312726	332227	202635	193517	202862	274759	215244	320088	299306	296633	72817.6	57345.1	62782	68464.4	167923	158996	183003	169524	243415	248365	173474	169280	285279	226865	385134	237451	34872.9	38948.7	44683	42308.3	61386.5	50911.6	54367.2	47643.1	71147.6	78310.1	0	65294.4	112044	134108	85056.8	50808.5	122671	86229.8	103414	116738	119251	131402	154555	134035	0	0	0	0	0	142428	155629	0	111426	107190	131100	123950	110533	110627	100608	99147.9	48372.8	49829.4	48190.7	51444.6	60404	72786.5	62850.2	68091.4	203465	194655	176593	198698	527086	519838	484988	479757	44639.1	41835.6	38965.1	20609.1	47073.1	42379.1	51809.6	73324.6	391379	308517	469872	411529	640439	673864	542792	464821	89272.6	154692	102902	163197	278707	213249	321396	288421	232833	284497	406419	374936	715237	842898	660583	572999	623484	570698	738967	510641	629244	503358	675017	556890	211683	295938	345987	320661	438199	410606	341151	466837	56061.9	38981.5	0	32771.9	36341.5	0	46428.6	40190	0	0	0	0	0	0	0	0	0	0	22898.5	22143.6	32164.8	28512.4	56897.1	32931.1	31097	28248.2	20877.2	23262.1	10318	25952	26556.6	22295.2	85430.2	111299	101886	116232	136490	173542	149980	123888	112236	89848.1	179856	131882	214047	172556	248869	199444	79658.7	143352	101701	89283.4	135201	201476	178581	217203	0	0	0	0	143465	118218	150529	0	89421.7	62987.9	60962.5	57423.5	82240	83953.7	75435.7	42299	32422.5	11309.8	29782	22856.1	25791.4	0	56537.4	39032.8	119235	132153	127490	136559	109010	235289	201104	230742	31766.3	40059.1	37729.6	36686	49938.8	35694.8	37075.3	0	0	0	0	0	0	0	0	0	89194.9	60280.5	59127.3	65200.2	68026.4	63978.2	46870.1	43459.5	184394	148745	189642	185393	188737	194535	179732	181627	24006.6	45167.8	36058.6	35867.3	41397.8	16360.3	63593.2	42887	153487	57428.5	153775	137767	239348	211349	249252	198988	85787.9	80186.2	68002.3	61650.6	79917.4	93792.4	172270	138697	297555	274119	247330	207591	187655	181854	128667	115424	0	0	0	0	0	148652	0	0	0	63540.3	0	20757.3	43174.4	46127.7	52660.7	34494.6
sp|Q62018|CTR9_MOUSE|gn|Ctr9:22083|	Q62018	CTR9_MOUSE|gn|Ctr9:22083|	Ctr9	1173	Mus musculus OX=10090	1:Experimental evidence at protein level	RNA polymerase-associated protein CTR9 homolog	1	0.999	17	138	2	138	0	0	0	1	0	0	0	0	0	0	0	1	0	0	0	0	1	2	3	4	7	8	6	8	1	0	0	0	0	0	0	1	0	0	0	0	0	0	0	0	0	0	0	0	0	0	0	0	0	0	0	1	1	0	0	0	0	0	0	0	0	0	0	0	0	0	0	0	0	0	0	0	0	0	0	0	0	0	0	0	0	0	0	0	0	0	0	0	0	0	0	0	0	0	0	0	0	2	0	1	2	3	0	1	0	0	4	3	5	4	3	3	0	1	8	2	3	1	1	1	3	5	5	6	5	5	3	6	0	1	1	2	0	0	0	0	0	0	0	0	0	0	0	0	0	0	0	0	0	0	0	0	0	0	0	0	0	0	0	0	0	0	0	0	0	0	0	0	0	0	0	0	0	0	0	0	0	0	0	0	0	0	0	0	1	0	0	0	0	0	0	0	0	0	0	0	0	0	0	0	0	0	0	0	0	0	0	0	0	0	0	0	1	0	0	0	0	0	0	0	0	0	0	0	0	0	0	0	0	0	0	0	0	0	0	0	0	0	0	0	0	0	0	0	0	0	0	0	0	0	0	0	0	0	0	0	0	0	0	0	0	0	0	0	0	0	0	0	0	0	0	0	0	0	0	0	0	0	0	0	1	0	0	0	0	0	0	0	0	0	0	0	0	0	0	0	0	0	0	0	0	0	0	0	0	0	0	0	0	0	0	0	0	0	0	0	0	0	0	0	0	0	0	0	0	0	0	0	0	0	0	0	0	0	0	0	0	0	0	0	0	0	0	0	0	0	0	0	0	0	0	0	0	0	0	0	0	0	0	0	0	0	0	0	0	0	0	0	0	0	0	0	0	0	0	0	0	0	0	0	0	0	0	0	0	0	0	0	0	0	0	0	0	0	0	0	0	0	0	0	0	0	0	1	0	1	0	0	0	0	0	0	0	0	0	0	0	0	0	0	0	0	0	0	0	0	0	0	0	0	0	0	0	0	0	0	0	0	0	0	0	0	0	0	0	0	0	0	0	0	0	0	0	0	0	0	0	0	0	0	0	0	0	0	0	0	0	0	0	0	0	0	0	0	0	0	0	0	0	0	0	0	0	0	0	0	0	0	0	0	0	0	0	0	0	0	0	0	0	0	0	0	0	0	0	0	0	0	0	0	0	0	0	0	0	0	0	0	0	0	0	0	0	0	0	0	0	0	0	0	0	0	0	0	0	0	0	0	0	0	0	0	0	0	0	0	0	0	0	0	0	0	0	0	0	0	0	0	0	0	0	0	0	0	0	0	0	0	0	0	0	0	0	0	0	0	0	0	0	0	0	0	0	0	0	0	0	0	0	0	0	0	0	0	0	0	0	0	0	0	0	0	0	0	0	0	0	0	0	0	0	1	0	0	0	0	0	0	0	1	0	0	0	0	1	2	3	4	7	8	6	8	1	0	0	0	0	0	0	1	0	0	0	0	0	0	0	0	0	0	0	0	0	0	0	0	0	0	0	1	1	0	0	0	0	0	0	0	0	0	0	0	0	0	0	0	0	0	0	0	0	0	0	0	0	0	0	0	0	0	0	0	0	0	0	0	0	0	0	0	0	0	0	0	0	2	0	1	2	3	0	1	0	0	4	3	5	4	3	3	0	1	8	2	3	1	1	1	3	5	5	6	5	5	3	6	0	1	1	2	0	0	0	0	0	0	0	0	0	0	0	0	0	0	0	0	0	0	0	0	0	0	0	0	0	0	0	0	0	0	0	0	0	0	0	0	0	0	0	0	0	0	0	0	0	0	0	0	0	0	0	0	1	0	0	0	0	0	0	0	0	0	0	0	0	0	0	0	0	0	0	0	0	0	0	0	0	0	0	0	1	0	0	0	0	0	0	0	0	0	0	0	0	0	0	0	0	0	0	0	0	0	0	0	0	0	0	0	0	0	0	0	0	0	0	0	0	0	0	0	0	0	0	0	0	0	0	0	0	0	0	0	0	0	0	0	0	0	0	0	0	0	0	0	0	0	0	0	1	0	0	0	0	0	0	0	0	0	0	0	0	0	0	0	0	0	0	0	0	0	0	0	0	0	0	0	0	0	0	0	0	0	0	0	0	0	0	0	40475.8	33719.2	31984.7	36616.5	96290.5	80659.4	105184	75486.8	0	18493.6	0	13732.3	0	0	0	18239.6	0	0	0	0	31374.2	0	0	0	0	0	0	0	0	0	0	0	0	0	0	7792.86	3416.45	0	0	0	0	0	0	0	0	0	0	0	0	0	0	0	0	0	0	0	0	0	0	0	0	0	0	0	0	0	0	0	0	0	0	0	0	0	0	0	0	0	0	0	0	0	0	13055.4	0	0	0	0	9036.04	13991.7	30653.3	90477.9	69186.6	16199	38568.1	80312.8	0	0	22975.1	67577.9	101746	0	79028.8	99884.6	421714	687752	388650	419974	354680	353385	247582	169890	61467.4	30217.3	43101	67781.3	98246.4	40636.6	34254.1	36435.3	0	0	0	0	0	0	0	0	0	0	0	0	0	0	0	0	0	0	0	0	0	0	0	0	0	0	0	0	3977.4	0	0	0	0	0	0	0	0	0	0	0	0	0	0	0	0	0	0	0	0	0	0	0	0	0	0	0	0	0	0	0	0	0	0	0	0	0	0	0	0	0	0	0	20409.9	0	24635.7	20588.7	17395.5	5881.33	37143.4	0	0	0	0	0	0	0	0	0	0	0	0	0	0	28609	0	0	0	0	0	0	0	0	0	0	0	0	0	0	0	0	0	0	0	0	0	0	0	0	0	0	0	0	0	0	0	0	0	0	0	0	0	0	0	0	0	0	0	0	0	0	0	0	0	0	174956	128324	70215.3	0	96834.7	85618.3	0	54797.4	0	0	0	0	0	0	0	0	0	0	0	0	0	0	0	0	0	0	0	0	0	0	0	0	0	0	0	0	0	0	0	0	21372.9	15523	14871.4	17572.1	46209	30903.8	49120	36303.7	0	0	0	0	0	0	0	0	0	0	0	0	0	0	0	0	0	0	0	0	0	0	0	0	0	0	0	0	0	0	0	0	0	0	0	0	0	0	0	0	0	0	0	0	0	0	0	0	0	0	0	0	0	0	0	0	0	0	0	0	0	0	0	0	0	0	0	0	0	0	0	0	0	0	0	0	0	0	0	0	0	0	18908.7	49470.1	42402.4	0	0	61411.6	0	0	7952	35956.7	75766	0	0	65553.9	107407	137100	108168	88072.4	80392.8	75354.9	55536.5	55295.6	44475.1	0	0	0	77379.1	0	0	0	0	0	0	0	0	0	0	0	0	0	0	0	0	0	0	0	0	0	0	0	0	0	0	0	0	0	0	0	0	0	0	0	0	0	0	0	0	0	0	0	0	0	0	0	0	0	0	0	0	0	0	0	0	0	0	0	0	0	0	0	0	0	0	0	0	0	0	0	0	0	0	0	0	0	0	0	0	0	0	0	0	0	0	0	0	0	0	0	0	0	0	0	0	0	0	0	0	0	0	0	0	0	0	0	0	0	0	0	0	0	0	0	0	0	0	0	0	0	0	0	0	0	0	0	0	0	0	0	0	0	0	0	0	0	0	0	0	0	0	0	0	0	0	0	0	0	0	0	0	0	0	0	0	0	0	0	0	0	0	0	0	0	0	0	0	0	0	0
sp|Q62036|CP131_MOUSE|gn|Cep131:12009|	Q62036	CP131_MOUSE|gn|Cep131:12009|	Cep131	1060	Mus musculus OX=10090	1:Experimental evidence at protein level	Centrosomal protein of 131 kDa	1	0.998	6	6	6	6	0	0	0	0	0	0	0	0	0	0	0	0	0	0	0	0	0	0	0	0	0	0	0	0	0	0	0	0	0	0	0	1	0	0	0	0	0	0	0	0	0	0	0	0	0	0	0	0	0	0	0	0	0	0	0	0	0	0	0	0	0	0	0	0	0	0	0	0	0	0	0	0	0	0	0	0	0	0	0	0	0	0	0	0	0	0	0	0	0	0	0	0	0	0	0	0	0	0	0	0	1	0	0	0	0	0	0	0	0	0	0	0	0	0	0	0	0	0	0	0	0	0	0	0	0	0	0	0	0	0	0	0	0	0	0	0	0	0	0	0	0	0	0	0	0	0	0	0	0	0	0	0	0	0	0	0	0	0	0	0	0	0	0	0	0	0	0	0	1	0	1	1	0	1	0	0	0	0	0	0	0	0	0	0	0	0	0	0	0	0	0	0	0	0	0	0	0	0	0	0	0	0	0	0	0	0	0	0	0	0	0	0	0	0	0	0	0	0	0	0	0	0	0	0	0	0	0	0	0	0	0	0	0	0	0	0	0	0	0	0	0	0	0	0	0	0	0	0	0	0	0	0	0	0	0	0	0	0	0	0	0	0	0	0	0	0	0	0	0	0	0	0	0	0	0	0	0	0	0	0	0	0	0	0	0	0	0	0	0	0	0	0	0	0	0	0	0	0	0	0	0	0	0	0	0	0	0	0	0	0	0	0	0	0	0	0	0	0	0	0	0	0	0	0	0	0	0	0	0	0	0	0	0	0	0	1	0	0	0	0	0	0	0	0	0	0	0	0	0	0	0	0	0	0	0	0	0	0	0	0	0	0	0	0	0	0	0	0	0	0	0	0	0	0	0	0	0	0	0	0	0	0	0	0	0	0	0	0	0	0	0	0	0	0	0	0	0	0	0	0	0	0	0	0	1	0	0	0	0	0	0	0	0	0	0	0	0	0	0	0	0	0	0	0	0	0	0	0	0	0	0	0	0	0	0	0	0	0	0	0	0	0	0	0	0	0	0	0	0	0	0	0	0	0	0	0	0	0	0	0	0	0	0	0	0	0	0	0	0	0	0	0	1	0	1	1	0	1	0	0	0	0	0	0	0	0	0	0	0	0	0	0	0	0	0	0	0	0	0	0	0	0	0	0	0	0	0	0	0	0	0	0	0	0	0	0	0	0	0	0	0	0	0	0	0	0	0	0	0	0	0	0	0	0	0	0	0	0	0	0	0	0	0	0	0	0	0	0	0	0	0	0	0	0	0	0	0	0	0	0	0	0	0	0	0	0	0	0	0	0	0	0	0	0	0	0	0	0	0	0	0	0	0	0	0	0	0	0	0	0	0	0	0	0	0	0	0	0	0	0	0	0	0	0	0	0	0	0	0	0	0	0	0	0	0	0	0	0	0	0	0	0	0	0	0	0	0	0	0	0	0	0	0	0	0	0	0	0	0	1	0	0	0	0	0	0	0	0	0	0	0	0	0	0	0	0	0	0	0	0	0	0	0	0	0	0	0	0	0	0	0	0	0	0	0	0	0	0	0	0	0	0	0	0	0	0	0	0	0	0	0	0	0	0	0	0	0	0	0	0	0	0	0	0	0	0	0	0	1	0	0	0	0	0	0	0	0	0	0	0	0	0	0	0	0	0	0	0	0	0	0	0	0	0	0	0	0	0	0	0	0	0	0	0	0	0	0	0	0	0	0	0	0	0	0	0	0	0	0	0	0	0	0	0	0	0	0	0	0	0	0	0	0	0	0	0	1	0	1	1	0	1	0	0	0	0	0	0	0	0	0	0	0	0	0	0	0	0	0	0	0	0	0	0	0	0	0	0	0	0	0	0	0	0	0	0	0	0	0	0	0	0	0	0	0	0	0	0	0	0	0	0	0	0	0	0	0	0	0	0	0	0	0	0	0	0	0	0	0	0	0	0	0	0	0	0	0	0	0	0	0	0	0	0	0	0	0	0	0	0	0	0	0	0	0	0	0	0	0	0	0	0	0	0	0	0	0	0	0	0	0	0	0	0	0	0	0	0	0	0	0	0	0	0	0	0	0	0	0	0	0	0	0	0	0	0	0	0	0	0	0	0	0	0	0	0	0	0	0	0	0	0	0	0	0	0	0	0	0	0	0	0	0	0	0	0	0	0	0	0	0	0	0	0	0	0	0	0	0	0	0	0	0	0	0	0	0	0	0	0	0	0	0	0	0	0	0	0	0	0	0	0	0	0	0	0	0	0	0	0	0	0	0	0	0	0	0	0	0	0	0	0	0	0	0	0	0	0	0	0	0	0	0	0	0	0	0	0	0	0	0	0	0	0	0	0	0	0	0	0	0	0	0	0	0	0	0	0	0	0	0	0	0	0	0	0	0	0	0	0	0	0	0	0	0	0	0	0	0	0	0	0	0	0	0	0	0	0	0	0	0	0	0	0	0	0	0	0	0	0	9017.52	0	4254.77	0	6658.06	19632.2	0	0	0	0	0	0	0	0	0	0	0	0	0	0	0	0	0	0	0	0	0	0	0	0	0	0	0	0	0	0	0	0	0	0	0	0	0	0	0	0	0	0	0	0	0	0	0	0	0	0	0	0	0	0	0	0	0	0	0	0	0	0	0	0	0	0	0	0	0	0	0	0	0	0	0	0	0	0	0	0	0	0	0	0	0	0	0	0	0	0	0	0	0	0	0	0	0	0	0	0	0	0	0	0	0	0	0	0	0	0	0	0	0	0	0	0	0	0	0	0	0	0	0	0	0	0	0	0	0	0	0	0	0	0	0	0	0	0	0	0	0	0	0	0	0	0	0	0	0	0	0	0	0	0	0	0	0	0	0	0	0	0	0	0	0	0	0	0	0	0	0	0	0	0	0	0	0	0	0	0	0	0	0	0	0	0	0	0	0	0	0	0	0	0	0	0	0	0	0	0	0	0	0	0	0	0	0	0	0	0	0	0	0	0	0	0	0	0	0	0	0	0	0	0	0	0	0	0	0	0	0	0	0	0	0	0	0	0	0	0	0	0	0	0	0	0	0	0	0	0	0	0	0	0	0	0	0	0	0	0	0	0	0	0	0	0	0	0	0	0	0	0	0	0	0	0	0	0	0	0	0	0	0	0	0	0	0	0	0	0	0	0	0	0	0	0	0	0	0	0	0	0	0	0	0	0	0	0	0	0	0	0	0	0	0	0	0	0	0	0	0	0	0	0	0	0	0	0	0	0	0	0	0	0	0	0	0	0	0	0	0	0	0	0	0	0	0	0	0	0	0	0	0	0	0	0	0	0	0	0	0	0	0	0	0	0	0	0	0	0	0	0	0	0	0	0	0	0	0	0	0	0	0	0	0	0	0	0	0	0	0	0	0	0	0	0	0	0	0	0	0	0	0	0	0	0	0	0	0	0	0	0	0	0	0	0	0	0	0	0	0	0	0	0	0	0	0	0	0	0	0	0	0	0
sp|Q62048|PEA15_MOUSE|gn|Pea15a:18611|	Q62048	PEA15_MOUSE|gn|Pea15a:18611|	Pea15	130	Mus musculus OX=10090	1:Experimental evidence at protein level	Astrocytic phosphoprotein PEA-15	0.9723	0.999	1	2	2	2	0	0	0	0	0	0	0	0	0	1	0	0	0	0	0	0	0	0	0	0	0	0	0	0	0	0	0	0	0	0	0	0	0	0	0	0	0	0	0	0	0	0	0	0	0	0	0	0	0	0	0	0	0	0	0	0	0	0	0	0	0	0	0	0	0	0	0	0	0	0	0	0	0	0	0	0	0	0	0	0	0	0	0	0	0	0	0	0	0	0	0	0	0	0	0	0	0	0	0	0	0	0	0	0	0	0	0	0	0	0	0	0	0	0	0	0	0	0	0	0	0	1	0	0	0	0	0	0	0	0	0	0	0	0	0	0	0	0	0	0	0	0	0	0	0	0	0	0	0	0	0	0	0	0	0	0	0	0	0	0	0	0	0	0	0	0	0	0	0	0	0	0	0	0	0	0	0	0	0	0	0	0	0	0	0	0	0	0	0	0	0	0	0	0	0	0	0	0	0	0	0	0	0	0	0	0	0	0	0	0	0	0	0	0	0	0	0	0	0	0	0	0	0	0	0	0	0	0	0	0	0	0	0	0	0	0	0	0	0	0	0	0	0	0	0	0	0	0	0	0	0	0	0	0	0	0	0	0	0	0	0	0	0	0	0	0	0	0	0	0	0	0	0	0	0	0	0	0	0	0	0	0	0	0	0	0	0	0	0	0	0	0	0	0	0	0	0	0	0	0	0	0	0	0	0	0	0	0	0	0	0	0	0	1	0	0	0	0	0	0	0	0	0	0	0	0	0	0	0	0	0	0	0	0	0	0	0	0	0	0	0	0	0	0	0	0	0	0	0	0	0	0	0	0	0	0	0	0	0	0	0	0	0	0	0	0	0	0	0	0	0	0	0	0	0	0	0	0	0	0	0	0	0	0	0	0	0	0	0	0	0	0	0	0	0	0	0	0	0	0	0	0	0	0	0	0	0	0	0	0	0	0	0	0	0	0	0	0	0	0	0	0	0	0	0	1	0	0	0	0	0	0	0	0	0	0	0	0	0	0	0	0	0	0	0	0	0	0	0	0	0	0	0	0	0	0	0	0	0	0	0	0	0	0	0	0	0	0	0	0	0	0	0	0	0	0	0	0	0	0	0	0	0	0	0	0	0	0	0	0	0	0	0	0	0	0	0	0	0	0	0	0	0	0	0	0	0	0	0	0	0	0	0	0	0	0	0	0	0	0	0	0	0	0	0	0	0	0	0	0	0	0	0	0	0	0	0	0	0	0	0	0	0	0	0	0	0	0	0	0	0	0	0	0	0	0	0	0	0	0	0	0	0	0	0	0	0	0	0	0	0	0	0	0	0	0	0	0	0	0	0	0	0	0	0	0	0	0	0	0	0	0	0	0	0	0	0	0	0	0	0	0	0	0	0	0	0	0	0	0	0	0	0	0	0	0	0	1	0	0	0	0	0	0	0	0	0	0	0	0	0	0	0	0	0	0	0	0	0	0	0	0	0	0	0	0	0	0	0	0	0	0	0	0	0	0	0	0	0	0	0	0	0	0	0	0	0	0	0	0	0	0	0	0	0	0	0	0	0	0	0	0	0	0	0	0	0	0	0	0	0	0	0	0	0	0	0	0	0	0	0	0	0	0	0	0	0	0	0	0	0	0	0	0	0	0	0	0	0	0	0	0	0	0	0	0	0	0	0	1	0	0	0	0	0	0	0	0	0	0	0	0	0	0	0	0	0	0	0	0	0	0	0	0	0	0	0	0	0	0	0	0	0	0	0	0	0	0	0	0	0	0	0	0	0	0	0	0	0	0	0	0	0	0	0	0	0	0	0	0	0	0	0	0	0	0	0	0	0	0	0	0	0	0	0	0	0	0	0	0	0	0	0	0	0	0	0	0	0	0	0	0	0	0	0	0	0	0	0	0	0	0	0	0	0	0	0	0	0	0	0	0	0	0	0	0	0	0	0	0	0	0	0	0	0	0	0	0	0	0	0	0	0	0	0	0	0	0	0	0	0	0	0	0	0	0	0	0	0	0	0	0	0	0	0	0	0	0	0	0	0	0	0	0	0	0	0	0	0	0	0	0	0	0	0	0	0	0	0	0	0	0	0	0	0	0	0	0	0	0	0	14814.3	0	0	0	0	0	0	0	0	0	0	0	0	0	0	0	0	0	0	0	0	0	0	0	0	0	0	0	0	0	0	0	0	0	0	0	0	0	0	0	0	0	0	0	0	0	0	0	0	0	0	0	0	0	0	0	0	0	0	0	0	0	0	0	0	0	0	0	0	0	0	10413.9	0	0	0	0	0	0	0	0	0	0	0	0	0	0	0	0	0	0	0	0	0	0	0	0	0	0	0	0	0	0	0	0	0	0	0	0	0	0	0	37326.1	31270.1	0	0	0	0	0	0	0	0	0	0	0	0	0	0	0	0	0	0	0	0	0	0	0	0	0	0	0	0	0	0	0	0	0	0	0	0	0	0	0	0	0	0	0	0	0	0	0	0	0	0	0	0	0	0	0	0	0	0	0	0	0	0	0	0	0	0	0	0	0	0	0	0	0	0	0	0	0	0	0	0	0	0	0	0	0	0	0	0	0	0	0	0	0	0	0	0	0	0	0	0	0	0	0	0	0	0	0	0	0	0	0	0	0	0	0	0	0	0	0	0	0	0	0	0	0	0	0	0	0	0	0	0	0	0	0	0	0	0	0	0	0	0	0	0	0	0	0	0	0	0	0	0	0	0	0	0	0	0	0	0	0	0	0	0	0	0	0	0	0	0	0	0	0	0	0	0	0	0	0	0	0	0	0	0	0	0	0	0	0	0	0	0	0	0	0	0	0	0	0	0	0	0	0	0	0	0	0	0	0	0	0	0	0	0	0	0	0	0	0	0	0	0	0	0	0	0	0	0	0	0	0	0	0	0	0	0	0	0	0	0	0	0	0	0	0	0	0	0	0	0	0	0	0	0	0	0	0	0	0	0	0	0	0	0	0	0	0	0	0	0	0	0	0	0	0	0	0	0	0	0	0	0	0	0	0	0	0	0	0	0	0	0	0	0	0	0	0	0	0	0	0	0	0	0	0	0	0	0	0	0	0	0	0	0	0	0	0	0	0	0	0	0	0	0	0	0	0	0	0	0	0	0	0	0	0	0	0	0	0	0	0	0	0	0	0	0	0	0	0	0	0	0	0	0	0	0	0	0	0	0	0	0	0	0	0	0	0	0	0	0	0	0	0	0	0	0	0	0	0	0	0	0	0	0	0	0	0	0	0	0	0	0	0	0	0	0	0	0	0	0	0	0	0	0	0	0	0	0	0	0	0	0	0	0	0	0	0	0	0	0	0	0	0	0	0	0	0	0	0	0	0	0	0	0	0	0	0	0	0	0	0	0	0	0	0	0	0	0	0	0	0	0	0	0	0	0	0	0	0	0	0	0	0	0	0	0	0	0	0	0	0	0	0	0	0	0	0	0	0	0	0	0	0	0	0	0
sp|Q62059|CSPG2_MOUSE|gn|Vcan:13003|	Q62059	CSPG2_MOUSE|gn|Vcan:13003|	Vcan	3357	Mus musculus OX=10090	1:Experimental evidence at protein level	Versican core protein	1	0.999	18	58	0	58	0	0	0	0	0	0	1	0	0	0	0	0	0	0	0	0	0	0	0	0	0	0	0	0	0	0	0	0	0	0	0	0	0	0	0	0	0	0	0	0	0	0	0	0	0	0	0	0	0	0	0	0	0	0	0	0	0	0	0	0	0	0	0	0	0	0	0	0	0	0	0	0	0	0	0	0	0	0	0	0	0	0	0	0	0	0	0	0	0	0	0	0	0	0	0	0	0	0	0	0	0	0	0	0	0	0	0	0	0	0	0	0	0	0	0	0	0	0	0	0	0	0	0	0	0	0	0	0	0	0	0	0	0	0	0	0	22	20	5	3	4	3	0	0	0	0	0	0	0	0	0	0	0	0	0	0	0	0	0	0	0	0	0	0	0	0	0	0	0	0	0	0	0	0	0	0	0	0	0	0	0	0	0	0	0	0	0	0	0	0	0	0	0	0	0	0	0	0	0	0	0	0	0	0	0	0	0	0	0	0	0	0	0	0	0	0	0	0	0	0	0	0	0	0	0	0	0	0	0	0	0	0	0	0	0	0	0	0	0	0	0	0	0	0	0	0	0	0	0	0	0	0	0	0	0	0	0	0	0	0	0	0	0	0	0	0	0	0	0	0	0	0	0	0	0	0	0	0	0	0	0	0	0	0	0	0	0	0	0	0	0	0	0	0	0	0	0	0	0	0	0	0	0	0	0	0	0	0	0	0	0	0	0	0	0	0	0	0	0	0	0	0	0	0	0	0	0	0	0	0	0	0	0	0	0	0	0	0	0	0	0	0	0	0	0	0	0	0	0	0	0	0	0	0	0	0	0	0	0	0	0	0	0	0	0	0	0	0	0	0	0	0	0	0	0	0	0	0	0	0	0	0	0	0	0	0	0	0	0	0	0	0	0	0	0	0	0	0	0	0	0	0	0	0	0	0	0	0	0	0	0	0	0	0	0	0	0	0	0	0	0	0	0	0	0	0	0	0	0	0	0	0	0	0	0	0	0	0	0	0	0	0	0	0	0	0	0	0	0	0	0	0	0	0	0	0	0	0	0	0	0	0	0	0	0	0	0	0	0	0	0	0	0	0	0	0	0	0	0	0	0	0	0	0	0	0	0	0	0	0	0	0	0	0	0	0	0	0	0	0	0	0	0	0	0	0	0	0	0	0	0	0	0	0	0	0	0	0	0	0	0	0	0	0	0	0	0	0	0	0	0	0	0	0	0	0	0	0	0	0	0	0	0	0	0	0	0	0	0	0	0	0	0	0	0	0	0	0	0	0	0	0	0	0	0	0	0	0	0	0	0	0	0	0	0	0	0	0	0	0	0	0	0	0	0	0	0	0	0	0	0	0	0	0	0	0	0	0	0	0	0	0	0	0	0	0	0	0	0	0	0	0	0	0	1	0	0	0	0	0	0	0	0	0	0	0	0	0	0	0	0	0	0	0	0	0	0	0	0	0	0	0	0	0	0	0	0	0	0	0	0	0	0	0	0	0	0	0	0	0	0	0	0	0	0	0	0	0	0	0	0	0	0	0	0	0	0	0	0	0	0	0	0	0	0	0	0	0	0	0	0	0	0	0	0	0	0	0	0	0	0	0	0	0	0	0	0	0	0	0	0	0	0	0	0	0	0	0	0	0	0	0	0	0	0	0	0	0	0	0	0	0	0	0	0	0	0	0	0	0	0	0	0	0	22	20	5	3	4	3	0	0	0	0	0	0	0	0	0	0	0	0	0	0	0	0	0	0	0	0	0	0	0	0	0	0	0	0	0	0	0	0	0	0	0	0	0	0	0	0	0	0	0	0	0	0	0	0	0	0	0	0	0	0	0	0	0	0	0	0	0	0	0	0	0	0	0	0	0	0	0	0	0	0	0	0	0	0	0	0	0	0	0	0	0	0	0	0	0	0	0	0	0	0	0	0	0	0	0	0	0	0	0	0	0	0	0	0	0	0	0	0	0	0	0	0	0	0	0	0	0	0	0	0	0	0	0	0	0	0	0	0	0	0	0	0	0	0	0	0	0	0	0	0	0	0	0	0	0	0	0	0	0	0	0	0	0	0	0	0	0	0	0	0	0	0	0	0	47046.3	0	0	0	0	0	0	0	0	0	0	0	0	0	0	0	0	0	0	0	0	0	0	0	0	0	0	0	0	0	0	0	0	0	0	0	0	0	0	0	0	0	0	0	0	0	0	0	0	0	0	0	0	0	0	0	0	0	0	0	0	0	0	0	0	0	0	0	0	0	0	0	0	0	0	0	0	0	0	0	0	36633.6	0	0	0	0	0	0	0	0	0	0	0	0	0	0	0	0	0	0	0	0	0	0	0	0	0	0	0	0	0	0	0	0	0	0	0	0	0	0	0	0	0	0	0	0	0	0	0	0	193434	243774	81612.3	56029.4	102850	72244.7	27676.4	16447	0	0	0	0	0	0	0	0	0	0	0	0	0	0	0	0	0	0	0	0	0	0	0	0	0	0	0	0	0	0	0	0	0	0	0	0	0	0	0	0	0	0	0	0	0	0	0	0	0	0	0	0	0	0	0	0	0	0	0	0	0	0	0	0	0	0	0	0	0	0	0	0	0	0	0	0	0	0	0	0	0	0	0	0	0	0	0	0	0	0	0	0	0	0	0	0	0	0	0	0	0	0	0	0	0	0	0	0	0	0	0	0	0	0	0	0	0	0	0	0	0	0	0	0	0	0	0	0	0	0	0	0	0	0	0	0	0	0	0	0	0	0	0	0	0	0	0	0	0	0	0	0	0	0	0	0	0	0	0	0	0	0	0	0	0	0	0	0	0	0	0	0	0	0	0	0	0	0	0	0	0	0	0	0	0	0	0	0	0	0	0	0	0	0	0	0	0	0	0	0	0	0	0	0	0	0	0	0	0	0	0	0	0	0	0	0	0	0	0	0	0	0	0	0	0	0	0	0	0	0	0	0	0	0	0	0	0	0	0	0	0	0	0	0	0	0	0	0	0	0	0	0	0	0	0	0	0	0	0	0	0	0	0	0	0	0	0	0	0	0	0	0	0	0	0	0	0	0	0	0	0	0	0	0	0	0	0	0	0	0	0	0	0	0	0	0	32150.9	32831.7	11879.1	10065.8	19514.2	14272.8	8049.74	9700.85	0	0	0	0	0	0	0	0	0	0	0	0	0	0	0	0	0	0	0	0	0	0	0	0	0	0	0	0	0	0	0	0	0	0	0	0	0	0	0	0	0	0	0	0	0	0	0	0	0	0	0	0	0	0	0	0	0	0	0	0	0	0	0	0	0	0	0	0	0	0	0	0	0	0	0	0	0	0	0	0	0	0	0	0	0	0	0	0	0	0	0	0	0	0	0	0	0	0	0	0	0	0	0	0	0	0	0	0	0	0	0	0	0	0	0	0	0	0	0	0	0	0	0	0	0	0	0	0	0	0	0	0	0	0	0	0	0	0	0	0	0	0	0	0	0	0	0	0	0	0	0	0	0	0	0	0	0	0	0	0
sp|Q62074|KPCI_MOUSE|gn|Prkci:18759|	Q62074	KPCI_MOUSE|gn|Prkci:18759|	Prkci	595	Mus musculus OX=10090	1:Experimental evidence at protein level	Protein kinase C iota type	1	0.999	7	59	57	59	0	1	2	1	0	0	1	2	1	1	1	0	0	1	0	1	0	0	0	0	0	0	0	0	0	0	0	0	0	0	0	0	0	0	0	0	0	0	0	0	0	0	0	0	0	0	0	0	0	0	0	0	0	0	0	0	0	0	0	0	0	0	0	0	0	0	0	0	0	0	0	0	0	0	0	0	0	0	0	0	1	0	1	0	1	2	0	1	0	0	0	0	0	0	0	0	0	0	0	0	0	0	0	0	0	0	0	0	0	0	0	0	0	0	0	0	0	0	0	0	0	0	0	1	0	0	0	0	0	0	0	0	0	0	0	0	0	0	0	0	0	0	0	0	0	0	0	0	0	0	0	0	0	0	0	0	0	0	0	0	0	0	0	0	0	0	0	0	0	0	0	0	0	0	0	0	0	0	0	0	0	0	0	0	0	0	0	0	0	0	0	0	0	0	0	0	0	0	0	0	0	0	0	0	0	0	0	0	0	0	0	0	0	0	0	0	3	5	6	5	1	4	5	6	0	0	0	0	0	0	0	0	0	0	0	0	0	0	0	0	0	0	0	0	0	0	0	1	0	1	1	0	1	0	0	0	0	0	0	0	0	0	0	0	0	0	0	0	0	0	0	0	0	0	0	0	0	0	0	0	0	1	0	0	0	0	0	0	0	0	0	0	0	0	0	0	0	0	0	0	0	0	0	0	0	1	2	1	0	0	1	2	1	1	1	0	0	1	0	1	0	0	0	0	0	0	0	0	0	0	0	0	0	0	0	0	0	0	0	0	0	0	0	0	0	0	0	0	0	0	0	0	0	0	0	0	0	0	0	0	0	0	0	0	0	0	0	0	0	0	0	0	0	0	0	0	0	0	0	0	0	0	0	0	1	0	1	0	1	2	0	1	0	0	0	0	0	0	0	0	0	0	0	0	0	0	0	0	0	0	0	0	0	0	0	0	0	0	0	0	0	0	0	0	0	0	0	1	0	0	0	0	0	0	0	0	0	0	0	0	0	0	0	0	0	0	0	0	0	0	0	0	0	0	0	0	0	0	0	0	0	0	0	0	0	0	0	0	0	0	0	0	0	0	0	0	0	0	0	0	0	0	0	0	0	0	0	0	0	0	0	0	0	0	0	0	0	0	0	0	0	0	0	0	0	0	0	0	0	0	0	0	0	0	0	0	0	0	0	0	3	4	6	5	1	4	5	6	0	0	0	0	0	0	0	0	0	0	0	0	0	0	0	0	0	0	0	0	0	0	0	1	0	0	1	0	1	0	0	0	0	0	0	0	0	0	0	0	0	0	0	0	0	0	0	0	0	0	0	0	0	0	0	0	0	1	0	0	0	0	0	0	0	0	0	0	0	0	0	0	0	0	0	0	0	0	0	0	0	1	2	1	0	0	1	2	1	1	1	0	0	1	0	1	0	0	0	0	0	0	0	0	0	0	0	0	0	0	0	0	0	0	0	0	0	0	0	0	0	0	0	0	0	0	0	0	0	0	0	0	0	0	0	0	0	0	0	0	0	0	0	0	0	0	0	0	0	0	0	0	0	0	0	0	0	0	0	0	1	0	1	0	1	2	0	1	0	0	0	0	0	0	0	0	0	0	0	0	0	0	0	0	0	0	0	0	0	0	0	0	0	0	0	0	0	0	0	0	0	0	0	1	0	0	0	0	0	0	0	0	0	0	0	0	0	0	0	0	0	0	0	0	0	0	0	0	0	0	0	0	0	0	0	0	0	0	0	0	0	0	0	0	0	0	0	0	0	0	0	0	0	0	0	0	0	0	0	0	0	0	0	0	0	0	0	0	0	0	0	0	0	0	0	0	0	0	0	0	0	0	0	0	0	0	0	0	0	0	0	0	0	0	0	0	3	5	6	5	1	4	5	6	0	0	0	0	0	0	0	0	0	0	0	0	0	0	0	0	0	0	0	0	0	0	0	1	0	1	1	0	1	0	0	0	0	0	0	0	0	0	0	0	0	0	0	0	0	0	0	0	0	0	0	0	0	0	0	0	0	1	0	0	0	0	0	0	0	0	0	0	0	0	0	0	0	0	0	0	0	0	0	0	27919.3	44856	21107.9	22119.3	0	23359.5	33733.4	42685.9	41792.6	48925.1	37479.6	36843.3	14566.4	40287.3	31741.5	23575.2	0	0	0	0	0	0	0	0	0	0	0	0	0	0	0	0	0	0	0	0	0	0	0	0	0	0	0	0	0	0	0	0	0	0	0	0	0	0	0	0	0	0	0	0	0	0	0	0	0	0	0	0	0	0	0	0	0	0	0	0	0	0	0	0	30815.7	0	21755	18739.3	46959.3	48707.4	0	44573.1	0	0	0	0	0	0	0	0	0	0	0	0	0	0	0	0	0	0	0	0	0	0	0	0	0	0	0	0	0	0	0	0	96150.4	60592.6	143084	35883.7	120721	63914.2	76994.4	64051	0	0	0	0	0	0	0	0	0	0	0	0	0	0	0	0	0	0	0	0	0	0	0	0	0	0	0	0	0	0	0	0	0	0	0	0	0	0	0	0	0	0	0	0	0	0	0	0	0	0	0	0	0	0	0	0	0	0	0	0	0	0	0	0	0	0	0	0	0	0	0	0	0	0	0	0	0	0	0	0	0	0	0	0	0	0	0	0	102064	90300.7	91769.6	75769.7	45576.2	129492	178827	216172	0	0	0	0	0	0	0	0	0	0	0	0	0	0	0	0	0	0	0	0	0	0	0	0	0	0	25245.6	22204	9644.98	24354.7	24433.3	27337.8	0	0	0	0	0	0	0	0	0	0	0	0	0	0	0	0	0	0	0	0	0	0	0	0	45198.8	43319.2	10832.7	36884.9	16099.9	0	10863.2	0	0	0	0	0	0	0	0	0	0	0	0	0	0	0	0	0	0	0	0	0	0	0	0	0	0	0	0	0	0	0	0	0	0	0	0	0	0	0	0	0	0	0	0	0	0	0	0	0	0	0	0	0	0	0	0	0	0	0	0	0	0	0	0	0	0	0	0	0	0	0	0	0	0	0	0	0	0	0	0	0	0	0	0	0	0	0	0	0	0	0	0	0	0	0	0	0	0	0	0	0	0	0	0	0	0	0	0	0	0	0	0	0	0	0	0	0	0	0	0	0	0	0	0	0	0	0	0	0	0	0	0	0	0	0	0	0	0	0	0	0	0	0	0	0	0	0	0	0	0	0	0	0	0	0	0	0	0	0	0	0	0	0	0	0	0	0	0	0	0	0	0	0	0	0	0	0	0	0	0	0	0	0	0	0	0	0	0	0	0	0	0	0	0	0	0	0	0	0	0	0	0	0	0	0	0	0	0	0	0	0	0	0	0	0	0	0	0	0	0	0	0	0	0	0	0	0	0	0	0	0	0	0	44486.6	49227.2	43418	41877.1	36254.4	72252.3	83665.3	100705	0	0	0	0	0	0	0	0	0	0	0	0	0	0	0	0	0	0	0	0	0	0	0	0	0	0	0	0	0	0	0	0	0	0	0	0	0	0	0	0	0	0	0	0	0	0	0	0	0	0	0	0	0	0	0	0	0	0	0	0	0	0	0	0	0	0	0	0	0	0	0	0	0	0	0	0	0	0	0	0
sp|Q62093|SRSF2_MOUSE|gn|Srsf2:20382|	Q62093	SRSF2_MOUSE|gn|Srsf2:20382|	Srsf2	221	Mus musculus OX=10090	1:Experimental evidence at protein level	Serine/arginine-rich splicing factor 2	0.9856	0.9988	2	17	17	17	0	0	0	0	0	0	0	0	0	0	0	0	0	0	0	0	0	0	0	0	0	0	0	0	0	0	0	0	0	0	0	0	0	0	0	0	0	0	0	0	0	0	0	0	0	0	0	0	0	1	0	0	0	0	0	0	1	0	0	0	0	0	0	0	1	2	2	0	1	2	0	2	0	0	0	0	0	0	0	0	0	0	0	0	0	0	0	0	0	0	0	0	0	0	0	0	0	0	0	0	0	0	0	0	0	0	0	0	0	0	0	0	0	0	0	0	0	0	0	0	0	0	0	0	0	0	0	0	0	0	0	0	0	0	0	0	0	0	0	0	0	0	0	0	0	0	0	0	0	0	0	0	0	0	0	0	0	0	0	0	0	0	0	0	0	0	0	0	0	0	0	0	0	0	0	0	0	0	0	0	0	0	0	0	0	0	0	0	0	0	0	0	1	1	0	0	0	0	0	0	0	0	0	0	0	0	0	0	0	0	0	0	0	0	0	0	0	0	0	1	0	0	0	0	0	0	0	0	0	0	0	0	0	0	1	0	0	0	0	0	0	0	0	0	0	0	0	0	0	0	0	0	0	0	0	0	0	0	0	0	0	0	0	0	0	0	0	0	0	0	0	0	0	0	0	0	0	0	0	0	0	0	0	0	0	0	0	0	0	0	0	0	0	1	0	0	0	0	0	0	0	0	0	0	0	0	0	0	0	0	0	0	0	0	0	0	0	0	0	0	0	0	0	0	0	0	0	0	0	0	0	0	0	0	0	0	0	0	0	0	0	0	0	0	0	0	0	0	0	0	0	0	0	1	0	0	0	0	0	0	1	0	0	0	0	0	0	0	1	2	2	0	1	2	0	2	0	0	0	0	0	0	0	0	0	0	0	0	0	0	0	0	0	0	0	0	0	0	0	0	0	0	0	0	0	0	0	0	0	0	0	0	0	0	0	0	0	0	0	0	0	0	0	0	0	0	0	0	0	0	0	0	0	0	0	0	0	0	0	0	0	0	0	0	0	0	0	0	0	0	0	0	0	0	0	0	0	0	0	0	0	0	0	0	0	0	0	0	0	0	0	0	0	0	0	0	0	0	0	0	0	0	0	0	0	0	0	0	0	0	0	0	0	0	0	0	1	1	0	0	0	0	0	0	0	0	0	0	0	0	0	0	0	0	0	0	0	0	0	0	0	0	0	1	0	0	0	0	0	0	0	0	0	0	0	0	0	0	1	0	0	0	0	0	0	0	0	0	0	0	0	0	0	0	0	0	0	0	0	0	0	0	0	0	0	0	0	0	0	0	0	0	0	0	0	0	0	0	0	0	0	0	0	0	0	0	0	0	0	0	0	0	0	0	0	0	0	1	0	0	0	0	0	0	0	0	0	0	0	0	0	0	0	0	0	0	0	0	0	0	0	0	0	0	0	0	0	0	0	0	0	0	0	0	0	0	0	0	0	0	0	0	0	0	0	0	0	0	0	0	0	0	0	0	0	0	0	1	0	0	0	0	0	0	1	0	0	0	0	0	0	0	1	2	2	0	1	2	0	2	0	0	0	0	0	0	0	0	0	0	0	0	0	0	0	0	0	0	0	0	0	0	0	0	0	0	0	0	0	0	0	0	0	0	0	0	0	0	0	0	0	0	0	0	0	0	0	0	0	0	0	0	0	0	0	0	0	0	0	0	0	0	0	0	0	0	0	0	0	0	0	0	0	0	0	0	0	0	0	0	0	0	0	0	0	0	0	0	0	0	0	0	0	0	0	0	0	0	0	0	0	0	0	0	0	0	0	0	0	0	0	0	0	0	0	0	0	0	0	0	1	1	0	0	0	0	0	0	0	0	0	0	0	0	0	0	0	0	0	0	0	0	0	0	0	0	0	1	0	0	0	0	0	0	0	0	0	0	0	0	0	0	1	0	0	0	0	0	0	0	0	0	0	0	0	0	0	0	0	0	0	0	0	0	0	0	0	0	0	0	0	0	0	0	0	0	0	0	0	0	0	0	0	0	0	0	0	0	0	0	0	0	0	0	0	0	0	0	0	0	0	1	0	0	0	0	0	0	0	0	0	0	0	0	0	0	0	0	0	0	0	0	0	0	0	0	0	0	0	0	0	0	0	0	0	0	0	0	0	0	0	0	0	0	0	0	0	0	0	0	0	0	0	0	0	0	0	0	0	0	0	0	0	0	0	0	0	0	9170.15	0	0	0	0	0	0	0	25223.9	24056.1	24885	19693.3	18968.7	10774.6	5870.86	22612.2	0	0	0	0	0	0	0	0	0	0	0	0	0	0	0	0	0	0	0	0	0	0	0	0	0	0	0	0	0	0	0	0	0	0	0	0	0	0	0	0	0	0	0	0	0	0	0	0	0	0	0	0	0	0	0	0	0	0	0	0	0	0	0	0	0	0	0	0	0	0	0	0	0	0	0	0	0	0	0	0	0	0	0	0	0	0	0	0	0	0	0	0	0	0	0	0	0	0	0	0	0	0	0	0	0	0	0	0	0	0	0	0	0	0	0	0	0	0	0	0	2440.84	3050.74	0	0	0	0	0	0	0	0	0	0	0	0	0	0	0	0	0	0	0	0	0	0	0	0	0	5020.94	0	0	0	0	0	0	0	0	0	0	0	0	0	0	0	0	0	0	0	0	0	0	0	0	0	0	0	0	0	0	0	0	0	0	0	0	0	0	0	0	0	0	0	0	0	0	0	0	0	0	0	0	0	0	0	0	0	0	0	0	0	0	0	0	0	0	0	0	7726.84	0	6759.88	3594.48	5098.64	3454.4	0	7184.17	0	0	0	0	0	0	0	0	0	0	0	0	0	0	0	0	0	0	0	0	0	0	0	0	0	0	0	0	0	0	0	0	0	0	0	0	0	0	0	0	0	0	0	0	0	0	0	0	0	0	0	0	0	0	0	0	0	0	0	0	0	0	0	0	0	0	0	0	0	0	0	0	14012.8	13549	14015.4	10987.3	10646	0	0	12141.1	0	0	0	0	0	0	0	0	0	0	0	0	0	0	0	0	0	0	0	0	0	0	0	0	0	0	0	0	0	0	0	0	0	0	0	0	0	0	0	0	0	0	0	0	0	0	0	0	0	0	0	0	0	0	0	0	0	0	0	0	0	0	0	0	0	0	0	0	0	0	0	0	0	0	0	0	0	0	0	0	0	0	0	0	0	0	0	0	0	0	0	0	0	0	0	0	0	0	0	0	0	0	0	0	0	0	0	0	0	0	0	0	0	0	0	0	0	0	0	0	0	0	0	0	0	0	0	0	0	0	0	0	0	0	0	0	0	0	0	0	0	0	0	0	0	0	0	0	0	0	0	0	0	0	0	0	0	0	0	0	0	0	0	0	0	0	0	0	0	0	0	0	0	0	0	0	0	0	0	0	0	0	0	0	0	0	0	0	0	0	0	0	0	0	0	0	0	0	0	0	0	0	0	0	0	0	0	0	0	0	0	0	0	0	0	0	0	0	0	0	0	0	0	0	0	0	0	0	0	0	0	0
sp|Q62095|DDX3Y_MOUSE|gn|Ddx3y:26900|	Q62095	DDX3Y_MOUSE|gn|Ddx3y:26900|	Ddx3y	658	Mus musculus OX=10090	1:Experimental evidence at protein level	ATP-dependent RNA helicase DDX3Y	1	0.999	31	7	7	9009	0	0	0	0	0	0	0	0	0	0	0	0	0	0	0	0	0	0	0	0	0	0	0	0	0	0	1	0	0	0	0	0	0	0	0	0	0	0	0	0	0	0	0	0	0	0	0	0	0	0	0	0	0	0	0	0	0	0	0	0	0	0	0	0	0	0	0	0	0	0	0	0	0	0	0	0	0	0	0	0	0	0	0	0	0	0	0	0	0	0	0	0	0	0	0	0	0	0	0	0	0	0	0	0	0	0	0	0	0	0	0	0	0	0	0	0	0	0	0	0	0	1	1	1	1	0	0	1	0	0	0	0	0	0	0	0	0	0	0	0	0	0	0	0	0	0	0	0	0	0	0	0	0	0	0	0	0	0	0	0	0	0	0	0	0	0	0	0	0	0	0	0	0	0	0	0	0	0	0	0	0	0	0	0	0	0	0	0	0	0	0	0	0	0	0	0	0	0	0	0	0	0	0	0	0	0	0	0	0	0	0	0	0	0	0	0	0	0	0	0	0	0	0	0	0	0	0	0	0	0	0	0	0	0	0	0	0	0	0	0	0	0	0	0	0	0	0	0	0	0	0	0	0	0	0	0	0	0	0	0	0	0	0	0	0	0	0	0	0	0	0	0	0	0	0	0	0	0	0	0	0	1	0	0	0	0	0	0	0	0	0	0	0	0	0	0	0	0	0	0	0	0	0	0	0	0	0	0	0	0	0	0	0	0	0	0	0	0	0	0	0	0	0	0	0	0	0	0	0	0	1	0	0	0	0	0	0	0	0	0	0	0	0	0	0	0	0	0	0	0	0	0	0	0	0	0	0	0	0	0	0	0	0	0	0	0	0	0	0	0	0	0	0	0	0	0	0	0	0	0	0	0	0	0	0	0	0	0	0	0	0	0	0	0	0	0	0	0	0	0	0	0	0	0	0	0	0	0	0	0	0	0	0	0	0	0	0	0	0	0	0	0	0	0	0	1	1	1	1	0	0	1	0	0	0	0	0	0	0	0	0	0	0	0	0	0	0	0	0	0	0	0	0	0	0	0	0	0	0	0	0	0	0	0	0	0	0	0	0	0	0	0	0	0	0	0	0	0	0	0	0	0	0	0	0	0	0	0	0	0	0	0	0	0	0	0	0	0	0	0	0	0	0	0	0	0	0	0	0	0	0	0	0	0	0	0	0	0	0	0	0	0	0	0	0	0	0	0	0	0	0	0	0	0	0	0	0	0	0	0	0	0	0	0	0	0	0	0	0	0	0	0	0	0	0	0	0	0	0	0	0	0	0	0	0	0	0	0	0	0	0	0	0	0	0	0	0	0	0	0	0	0	0	0	0	1	0	0	0	0	0	0	0	0	0	0	0	0	0	0	0	0	0	0	0	0	0	0	41	45	44	44	39	46	43	45	57	60	53	57	52	61	61	51	39	41	46	39	50	53	51	51	40	53	56	46	53	48	44	43	14	11	12	7	20	17	10	10	18	18	13	19	24	19	13	13	27	22	32	36	29	35	42	43	8	7	5	5	12	15	12	12	35	46	36	44	27	32	35	36	26	19	29	22	34	37	35	34	44	40	45	44	46	41	40	53	20	20	18	8	17	24	32	29	51	50	54	59	63	62	55	54	49	47	57	55	59	52	69	60	52	58	74	70	68	70	70	62	49	46	57	52	45	43	42	41	42	32	44	38	43	26	27	32	16	10	3	7	9	9	14	5	0	0	0	0	1	3	2	0	5	5	2	4	1	4	9	6	11	8	2	1	1	8	5	4	29	22	33	32	34	30	26	22	21	23	27	22	29	26	26	23	51	55	61	49	61	54	45	56	5	9	6	4	19	12	14	13	15	16	20	18	23	17	13	6	4	1	2	1	2	1	9	5	48	49	53	49	51	55	56	47	13	19	8	5	9	8	6	6	15	13	11	15	26	29	21	29	25	19	22	24	23	20	10	8	31	31	31	32	30	32	35	33	6	12	20	23	15	7	21	20	41	48	51	46	61	62	59	49	31	27	14	33	34	38	32	39	45	46	53	64	43	50	37	36	11	11	12	10	18	21	18	14	23	21	11	12	30	18	31	32	0	0	0	0	0	0	0	0	0	0	0	0	0	0	0	0	0	0	0	0	0	0	0	0	0	0	0	0	0	0	0	0	0	0	0	0	0	0	0	0	0	0	0	0	0	0	0	0	0	0	0	0	0	0	0	0	0	0	0	0	0	0	0	0	0	0	0	0	0	0	0	0	0	0	0	0	0	0	0	0	0	0	0	0	0	0	0	0	0	0	0	0	0	0	0	0	0	0	0	0	0	0	0	0	0	0	0	0	0	0	0	0	0	0	0	0	0	0	0	0	0	12204.9	21373.3	11330.5	11640.3	0	0	11582.2	0	0	0	0	0	0	0	0	0	0	0	0	0	0	0	0	0	0	0	0	0	0	0	0	0	0	0	0	0	0	0	0	0	0	0	0	0	0	0	0	0	0	0	0	0	0	0	0	0	0	0	0	0	0	0	0	0	0	0	0	0	0	0	0	0	0	0	0	0	0	0	0	0	0	0	0	0	0	0	0	0	0	0	0	0	0	0	0	0	0	0	0	0	0	0	0	0	0	0	0	0	0	0	0	0	0	0	0	0	0	0	0	0	0	0	0	0	0	0	0	0	0	0	0	0	0	0	0	0	0	0	0	0	0	0	0	0	0	0	0	0	0	0	0	0	0	0	0	0	0	0	0	0	6199.78	0	0	0	0	0	0	0	0	0	0	0	0	0	0	0	0	0	0	0	0	0	0	0	0	0	0	0	0	0	0	0	0	0	0	0	0	0	0	0	0	0	0	0	0	0	0	0	0	0	0	0	0	0	0	0	0	0	0	0	0	0	0	0	0	0	0	0	0	0	0	0	0	0	0	0	0	0	0	0	0	0	0	0	0	0	0	0	0	0	0	0	0	0	0	0	0	0	0	0	0	0	0	0	0	0	0	0	0	0	0	0	0	0	0	0	0	0	0	0	0	0	0	0	0	0	0	0	0	0	0	0	0	0	0	0	0	0	0	0	0	0	0	0	0	0	0	0	0	0	0	0	0	0	0	0	0	0	0	0	0	0	0	0	0	0	0	0	0	0	0	0	0	0	0	0	0	0	0	0	0	0	0	0	0	0	0	0	0	0	0	0	0	0	0	0	0	0	0	0	0	0	0	0	0	0	0	0	0	0	0	0	0	0	0	0	0	0	0	0	0	0	0	0	0	0	0	0	0	0	0	0	0	0	0	0	0	0	0	0	0	0	0	0	0	0	0	0	0	0	0	0	0	0	0	0	0	0	0	0	0	0	0	0	0	0	0	0	0	0	0	0	0	0	0	0	0	0	0	0	0	0	0	0	0	0	0	0	0	0	0	0	0	0	0	0	0	0	0	0	0	0	0	0	0	0	0	0	0	0	0	0	0	0	0	0	0	0	0	0	0	0	0	0	0	0	0
sp|Q62130|PTN14_MOUSE|gn|Ptpn14:19250|	Q62130	PTN14_MOUSE|gn|Ptpn14:19250|	Ptpn14	1189	Mus musculus OX=10090	1:Experimental evidence at protein level	Tyrosine-protein phosphatase non-receptor type 14	1	0.999	41	923	914	923	3	2	4	3	1	2	2	4	6	6	6	6	3	4	5	3	2	4	0	2	9	2	4	2	7	6	5	9	6	9	5	5	0	0	0	0	0	0	0	1	1	0	1	0	2	1	1	0	5	4	6	5	1	3	2	1	0	0	0	0	0	0	0	0	1	1	1	1	0	0	0	0	1	1	1	1	0	1	0	2	2	2	5	3	3	2	2	2	0	0	0	0	0	0	0	0	8	13	11	10	8	10	8	9	0	0	6	8	9	12	3	5	4	5	5	6	5	4	6	6	11	10	17	13	11	5	12	6	8	4	7	3	3	0	3	0	0	0	0	0	0	0	0	0	0	0	0	0	0	0	0	0	0	0	0	0	0	0	0	0	0	0	0	0	0	0	0	0	5	3	1	2	3	2	2	1	0	0	0	0	0	0	0	0	4	2	3	2	3	3	0	2	0	0	0	0	0	0	0	0	0	0	0	0	0	0	0	0	0	0	0	0	0	0	0	0	41	40	40	46	27	23	33	37	0	0	0	0	0	0	0	0	1	2	0	1	2	2	0	3	0	0	1	0	0	0	0	0	2	2	4	5	3	1	1	2	1	0	0	1	0	0	0	2	4	1	4	7	9	9	4	8	0	1	1	3	1	0	1	1	3	5	5	6	3	3	0	2	0	0	0	0	0	0	0	0	1	0	0	0	0	0	1	2	3	2	4	3	1	2	2	4	6	6	6	6	3	4	5	3	2	4	0	2	9	2	4	2	7	6	5	9	6	9	5	5	0	0	0	0	0	0	0	1	1	0	1	0	2	1	1	0	5	4	6	5	1	3	2	1	0	0	0	0	0	0	0	0	1	1	1	1	0	0	0	0	1	1	1	1	0	1	0	2	2	2	5	3	3	2	2	2	0	0	0	0	0	0	0	0	8	13	11	10	8	10	8	9	0	0	6	8	9	12	3	5	4	5	5	6	5	4	6	6	11	10	17	13	11	5	12	6	8	4	7	3	3	0	3	0	0	0	0	0	0	0	0	0	0	0	0	0	0	0	0	0	0	0	0	0	0	0	0	0	0	0	0	0	0	0	0	0	5	3	1	2	3	2	2	1	0	0	0	0	0	0	0	0	4	2	3	2	3	3	0	2	0	0	0	0	0	0	0	0	0	0	0	0	0	0	0	0	0	0	0	0	0	0	0	0	40	38	39	44	26	22	33	36	0	0	0	0	0	0	0	0	1	2	0	1	2	2	0	3	0	0	1	0	0	0	0	0	2	2	4	5	3	1	1	2	1	0	0	1	0	0	0	2	4	1	4	7	9	9	4	8	0	1	1	3	1	0	1	1	3	5	5	6	3	3	0	2	0	0	0	0	0	0	0	0	1	0	0	0	0	0	1	2	3	2	4	3	1	2	2	4	6	6	6	6	3	4	5	3	2	4	0	2	9	2	4	2	7	6	5	9	6	9	5	5	0	0	0	0	0	0	0	1	1	0	1	0	2	1	1	0	5	4	6	5	1	3	2	1	0	0	0	0	0	0	0	0	1	1	1	1	0	0	0	0	1	1	1	1	0	1	0	2	2	2	5	3	3	2	2	2	0	0	0	0	0	0	0	0	8	13	11	10	8	10	8	9	0	0	6	8	9	12	3	5	4	5	5	6	5	4	6	6	11	10	17	13	11	5	12	6	8	4	7	3	3	0	3	0	0	0	0	0	0	0	0	0	0	0	0	0	0	0	0	0	0	0	0	0	0	0	0	0	0	0	0	0	0	0	0	0	5	3	1	2	3	2	2	1	0	0	0	0	0	0	0	0	4	2	3	2	3	3	0	2	0	0	0	0	0	0	0	0	0	0	0	0	0	0	0	0	0	0	0	0	0	0	0	0	41	40	40	46	27	23	33	37	0	0	0	0	0	0	0	0	1	2	0	1	2	2	0	3	0	0	1	0	0	0	0	0	2	2	4	5	3	1	1	2	1	0	0	1	0	0	0	2	4	1	4	7	9	9	4	8	0	1	1	3	1	0	1	1	3	5	5	6	3	3	0	2	0	0	0	0	0	0	0	0	1	0	0	0	0	0	1	2	33346.5	36085.3	112255	97458	84319.4	143050	112075	165903	205638	145853	150371	216754	131195	193889	192109	202744	51552.6	30808	64105.6	57129.1	92043.2	128417	60517.8	79873.6	228963	121858	179563	102297	298401	181664	195731	138018	0	0	0	0	0	0	0	0	8134.94	8849.27	10308.6	0	229885	176897	15861.7	12680.7	131029	134274	163973	159993	63527	58764.7	44012.2	63738.8	0	0	0	0	0	0	0	0	4760.86	6102.11	6553.76	6254.76	5377.37	7822.64	0	6072.32	0	0	8835	15839.4	0	11024.4	0	15948.8	50021	24839.6	47526.1	42965.5	35896.1	32712.5	254917	161035	0	0	0	0	0	0	0	0	351520	393920	687763	624082	671582	754273	765486	351812	0	44594.7	67348	189177	185462	179848	228473	300498	200526	107589	414514	366634	813955	705106	423072	436379	1.01607e+06	918936	1.26374e+06	766137	581890	544994	646741	668968	386340	387643	495788	417814	313083	111413	156140	186898	0	0	0	0	0	0	0	0	0	0	0	0	0	0	0	0	0	0	0	0	0	0	0	0	0	0	0	0	0	0	0	0	48737.9	64520	16955.3	61363.3	65886.7	51684.6	35914.7	41234.8	0	0	0	0	0	0	0	0	53727.7	79413.8	17863.1	18416.7	31205.6	29205.5	0	19224.3	0	0	0	0	0	0	0	0	0	2244.82	0	0	0	0	0	0	0	0	0	0	0	0	0	0	1.24769e+06	1092009	1.40315e+06	1.00965e+06	706225	1.92086e+06	1.74894e+06	1.96016e+06	0	0	0	0	0	0	0	0	0	6647.14	0	12692.4	9433.11	6035.23	0	9537.29	0	20737	20420.9	0	0	0	0	0	64856.3	37232.2	78565.6	70697	53373.6	51903	28596.4	22463.9	10124.5	12790.8	17596.1	15248.1	0	2140.22	15006.3	6475.57	170931	62347	145959	267240	194783	275931	282973	264485	37130.1	39902	26069.5	41325.7	45808.4	45274.4	41855.1	18358.4	145608	132025	178149	104709	44811.5	60371.6	16543.2	36614.2	0	0	0	0	0	0	0	0	12937.9	6501.79	0	15911.5	27390.8	10286.5	15844.6	18137.2	46098.7	0	61843.5	50662.2	32675.4	64319.1	52760.3	59612	61703.1	86900.3	62163.8	96642.3	46887.8	59269	50603.2	39269.3	23546.3	24615.5	17796.8	31558.9	37619.5	56544	50655.1	32977.8	77928	63095.8	65627.8	46337.1	66754.3	57358.8	90375.4	59905	0	0	0	0	0	0	0	0	0	0	0	0	70542.2	0	0	6183.03	43495.2	35110.3	44972.8	49638.3	31258.8	29275.1	27476.5	32100	0	0	0	0	0	0	0	0	0	0	0	0	0	0	0	0	0	0	0	0	0	0	0	13889.3	35880.4	0	34314.8	29430.9	0	0	42905.1	44208.8	0	0	0	0	0	0	0	0	150320	87430.8	167399	165553	181607	225362	180961	161129	0	37929.7	24921.5	86409.3	88984.2	77653.9	92740.7	75320.7	79890.5	82075.1	111149	76370.4	100097	127551	82423.9	80473.4	233027	197040	240117	160685	182168	123557	125798	165360	100188	125187	131394	118625	114507	114902	74169	141963	0	0	0	0	0	0	0	0	0	0	0	0	0	0	0	0	0	0	0	0	0	0	0	0	0	0	0	0	0	0	0	0	29118.7	37291.4	0	33353	43787.1	44551.8	27910	52058.7	0	0	0	0	0	0	0	0	39839.5	50843.2	0	0	29744.3	27845.1	0	0	0	0	0	0	0	0	0	0	0	0	0	0	0	0	0	0	0	0	0	0	0	0	0	0	106754	98272.9	104808	81338.3	54441.5	146684	148790	107193	0	0	0	0	0	0	0	0	0	0	0	0	0	0	0	0	0	0	0	0	0	0	0	0	29201.3	24015.5	32424.1	30665.8	32466.7	24577.2	25292.5	21355.7	0	0	0	0	0	0	0	0	75143.8	26446.2	44344.3	66474	66431.1	79082.4	71929.2	65760.6	19277.8	22859.4	10184.3	25672	31980.6	19208.3	39006.8	0	91178.6	65760.5	72544.4	60435.5	51987.2	48244.6	0	29910.6	0	0	0	0	0	0	0	0	0	0	0	12202	19565.6	0	16208.4	14357.1
sp|Q62136|PTN21_MOUSE|gn|Ptpn21:24000|	Q62136	PTN21_MOUSE|gn|Ptpn21:24000|	Ptpn21	1176	Mus musculus OX=10090	1:Experimental evidence at protein level	Tyrosine-protein phosphatase non-receptor type 21	1	0.999	11	30	30	39	0	1	0	0	0	0	0	0	2	0	0	0	0	0	1	0	0	1	0	0	0	0	0	0	1	0	0	0	1	0	0	0	0	0	0	0	0	0	0	0	0	0	0	0	0	0	0	0	0	0	0	0	0	0	0	0	0	0	0	0	0	0	0	0	0	0	0	0	0	0	0	0	0	0	0	0	0	0	0	0	0	0	0	0	0	0	0	0	0	0	0	0	0	0	0	0	1	1	0	0	0	0	0	0	0	0	0	0	0	0	1	0	0	1	0	0	0	0	0	0	1	0	3	1	0	0	2	1	0	1	0	0	0	0	0	0	0	0	0	0	1	0	0	0	0	0	0	0	0	0	0	0	0	0	0	0	0	0	0	0	0	0	0	0	0	0	0	0	0	0	0	0	0	0	0	0	0	0	0	0	0	0	0	0	0	0	0	0	0	0	0	0	0	0	0	0	0	0	0	0	0	0	0	0	0	0	0	0	0	0	0	0	0	0	0	0	4	4	1	0	0	0	0	0	0	0	0	0	0	0	0	0	0	0	0	0	0	0	0	0	0	0	0	0	0	0	0	0	0	0	0	0	0	0	0	0	0	0	0	0	0	0	0	0	0	0	0	0	0	0	0	0	0	0	0	0	0	0	0	0	0	0	0	0	0	0	0	0	0	0	0	0	0	0	0	0	0	0	0	0	0	0	0	0	0	1	0	0	0	0	0	0	2	0	0	0	0	0	1	0	0	1	0	0	0	0	0	0	1	0	0	0	1	0	0	0	0	0	0	0	0	0	0	0	0	0	0	0	0	0	0	0	0	0	0	0	0	0	0	0	0	0	0	0	0	0	0	0	0	0	0	0	0	0	0	0	0	0	0	0	0	0	0	0	0	0	0	0	0	0	0	0	0	0	0	0	0	0	0	0	1	1	0	0	0	0	0	0	0	0	0	0	0	0	1	0	0	1	0	0	0	0	0	0	1	0	3	1	0	0	2	1	0	1	0	0	0	0	0	0	0	0	0	0	1	0	0	0	0	0	0	0	0	0	0	0	0	0	0	0	0	0	0	0	0	0	0	0	0	0	0	0	0	0	0	0	0	0	0	0	0	0	0	0	0	0	0	0	0	0	0	0	0	0	0	0	0	0	0	0	0	0	0	0	0	0	0	0	0	0	0	0	0	0	0	0	0	0	0	0	4	4	1	0	0	0	0	0	0	0	0	0	0	0	0	0	0	0	0	0	0	0	0	0	0	0	0	0	0	0	0	0	0	0	0	0	0	0	0	0	0	0	0	0	0	0	0	0	0	0	0	0	0	0	0	0	0	0	0	0	0	0	0	0	0	0	0	0	0	0	0	0	0	0	0	0	0	0	0	0	0	0	0	0	0	0	0	0	0	1	0	0	0	0	0	0	2	0	0	0	0	0	1	0	0	1	0	0	0	0	0	0	1	0	0	0	1	0	0	0	0	0	0	0	0	0	0	0	0	0	0	0	0	0	0	0	0	0	0	0	0	0	0	0	0	0	0	0	0	0	0	0	0	0	0	0	0	0	0	0	0	0	0	0	0	0	0	0	0	0	0	0	0	0	0	0	0	0	0	0	0	0	0	0	1	1	0	0	0	0	0	0	0	0	0	0	0	0	1	0	0	1	0	0	0	0	0	0	1	0	3	1	0	0	2	1	0	1	0	0	0	0	0	0	0	0	0	0	1	0	0	0	0	0	0	0	0	0	0	0	0	0	0	0	0	0	0	0	0	0	0	0	0	0	0	0	0	0	0	0	0	0	0	0	0	0	0	0	0	0	0	0	0	0	0	0	0	0	0	0	0	0	0	0	0	0	0	0	0	0	0	0	0	0	0	0	0	0	0	0	0	0	0	0	5	6	2	2	1	1	0	1	0	0	0	0	0	0	0	0	0	0	0	0	0	0	0	0	0	0	0	0	0	0	0	0	0	0	0	0	0	0	0	0	0	0	0	0	0	0	0	0	0	0	0	0	0	0	0	0	0	0	0	0	0	0	0	0	0	0	0	0	0	0	0	0	0	0	0	0	0	0	0	0	0	0	0	0	0	0	0	0	0	12427.1	0	0	0	0	0	0	70634.4	36557.7	0	46258.9	0	0	4221.23	0	0	0	0	0	0	0	0	0	0	71102.8	16897.4	9225.6	1630.88	0	0	0	0	0	0	0	0	0	0	0	0	0	0	0	0	0	0	0	0	0	0	0	0	0	0	0	0	0	0	0	0	0	0	0	0	0	0	0	0	0	0	0	0	0	0	0	0	0	0	0	0	0	0	0	0	0	0	0	0	0	0	0	0	0	0	0	21556.4	31859.8	0	0	0	0	0	0	0	0	0	0	0	0	0	0	0	0	0	0	0	0	0	0	331443	263826	188817	57055	56639.2	0	0	0	0	0	0	0	0	0	0	0	0	0	0	0	0	0	0	0	0	0	0	0	0	0	0	0	0	0	0	0	0	0	0	0	0	0	0	0	0	0	0	0	0	0	0	0	0	0	0	0	0	0	0	0	0	0	0	0	0	0	0	0	0	0	0	0	0	0	0	0	0	0	0	0	0	0	0	0	0	0	0	0	0	0	0	0	0	0	0	0	44547.1	68442.1	0	0	0	105548	103649	0	0	0	0	0	0	0	0	0	0	0	0	0	0	0	0	0	0	0	0	0	0	0	0	0	0	0	0	0	0	0	0	0	0	0	0	0	0	0	0	0	0	0	0	0	0	0	0	0	0	0	0	0	0	0	0	0	0	0	0	0	0	0	0	0	0	0	0	0	0	0	0	0	0	0	0	0	0	0	0	0	0	0	0	0	0	0	0	0	41468.1	0	0	0	0	0	0	0	0	0	0	0	0	0	0	0	0	0	0	0	0	0	0	0	0	0	0	0	0	0	0	0	0	0	0	0	0	0	0	0	0	0	0	0	0	0	0	0	0	0	0	0	0	0	0	0	0	0	0	0	0	0	0	0	0	0	0	0	0	0	0	0	0	0	0	0	0	0	0	0	0	0	0	0	0	0	0	0	0	0	0	0	0	0	0	0	0	0	0	0	0	0	0	0	0	0	0	0	0	0	0	0	442028	342728	168283	54210.2	0	0	0	0	0	0	0	0	0	0	0	0	0	0	0	0	0	0	0	0	0	0	0	0	0	0	0	0	0	0	0	0	0	0	0	0	0	0	0	0	0	0	0	0	0	0	0	0	0	0	0	0	0	0	0	0	0	0	0	0	0	0	0	0	0	0	0	0	0	0	0	0	0	0	0	0	0	0	0	0	0	0	0	0	0	0	0	0	0	0	0	0	45243.2	22945.6	0	0	0	38007.8	23766.8	0	0	0	0	0	0	0	0	0	0	0	0	0	0	0	0	0	0	0	0	0	0	0	0	0	0	0	0	0	0	0	0	0	0	0	0	0	0	0	0	0	0	0	0	0	0	0	0	0	0	0	0	0	0	0	0	0	0	0	0	0	0	0	0	0	0	0	0	0	0	0	0	0	0	0	0	0	0	0	0	0
sp|Q62159|RHOC_MOUSE|gn|Rhoc:11853|	Q62159	RHOC_MOUSE|gn|Rhoc:11853|	Rhoc	193	Mus musculus OX=10090	1:Experimental evidence at protein level	Rho-related GTP-binding protein RhoC	0.9267	0.9982	1	13	0	13	0	0	0	0	0	0	1	0	0	0	0	0	0	1	1	0	0	0	0	0	0	0	0	0	0	0	0	0	0	0	0	0	0	1	0	0	0	0	0	0	0	0	0	0	0	0	0	0	0	0	0	0	0	0	0	0	0	0	0	0	0	0	1	0	0	0	0	0	0	0	0	1	0	0	0	0	0	0	0	0	0	0	0	0	0	0	1	1	0	0	0	0	0	0	0	0	0	0	0	0	0	0	0	0	0	0	0	0	0	0	0	0	0	0	0	0	0	0	0	0	0	0	0	0	0	0	0	0	0	0	0	0	0	0	0	0	0	0	0	0	0	0	0	0	0	0	0	0	0	0	0	0	0	0	0	0	0	0	0	0	0	0	0	0	0	0	0	0	0	0	0	0	0	0	0	0	0	0	0	0	0	0	0	0	0	0	0	0	0	0	0	0	0	0	0	0	0	0	0	0	0	0	0	0	0	0	0	0	0	0	0	0	0	0	0	0	0	0	0	0	0	0	1	0	0	0	0	0	0	0	0	0	0	0	0	0	0	0	0	0	0	0	0	0	0	0	0	1	0	0	0	0	0	0	0	0	0	0	0	0	0	0	1	0	0	0	0	0	0	0	0	0	0	0	0	0	0	0	0	0	0	0	0	0	0	0	0	1	0	0	0	0	0	0	0	0	0	1	0	0	0	0	0	0	0	0	0	0	0	0	0	0	0	0	0	0	0	0	0	0	0	0	0	0	0	0	0	0	0	0	0	0	0	0	0	0	0	0	0	0	0	0	0	0	0	0	0	0	0	0	0	0	0	0	0	0	0	0	0	0	0	0	0	0	0	0	0	0	0	0	0	0	0	0	0	0	0	0	0	0	0	0	0	0	0	0	0	0	0	0	0	0	0	0	0	0	0	0	0	0	0	0	0	0	0	0	0	0	0	0	0	0	0	0	0	0	0	0	0	0	0	0	0	0	0	0	0	0	0	0	0	0	0	0	0	0	0	0	0	0	0	0	0	0	0	0	0	0	0	0	0	0	0	0	0	0	0	0	0	0	0	0	0	0	0	0	0	0	0	0	0	0	0	0	0	0	0	0	0	0	0	0	0	0	0	0	0	0	0	0	0	0	0	0	0	0	0	0	0	0	0	0	0	0	0	0	0	0	0	0	0	0	0	0	0	0	0	0	0	0	0	0	0	0	0	0	0	0	0	0	0	0	0	0	0	0	0	0	0	0	0	0	0	0	0	0	0	0	0	0	0	0	0	0	0	0	0	0	0	0	0	0	0	0	0	0	0	0	0	0	0	0	0	0	0	0	0	0	0	0	0	0	0	0	0	0	0	0	0	0	0	0	0	0	0	0	0	0	0	0	0	0	0	0	0	0	0	0	0	0	0	0	0	0	1	0	0	0	0	0	0	1	1	0	0	0	0	0	0	0	0	0	0	0	0	0	0	0	0	0	0	1	0	0	0	0	0	0	0	0	0	0	0	0	0	0	0	0	0	0	0	0	0	0	0	0	0	0	0	0	1	0	0	0	0	0	0	0	0	1	0	0	0	0	0	0	0	0	0	0	0	0	0	0	1	1	0	0	0	0	0	0	0	0	0	0	0	0	0	0	0	0	0	0	0	0	0	0	0	0	0	0	0	0	0	0	0	0	0	0	0	0	0	0	0	0	0	0	0	0	0	0	0	0	0	0	0	0	0	0	0	0	0	0	0	0	0	0	0	0	0	0	0	0	0	0	0	0	0	0	0	0	0	0	0	0	0	0	0	0	0	0	0	0	0	0	0	0	0	0	0	0	0	0	0	0	0	0	0	0	0	0	0	0	0	0	0	0	0	0	0	0	0	0	0	0	0	0	0	0	0	0	0	0	0	0	0	0	0	0	1	0	0	0	0	0	0	0	0	0	0	0	0	0	0	0	0	0	0	0	0	0	0	0	0	1	0	0	0	0	0	0	0	0	0	0	0	0	0	0	1	0	0	0	0	0	0	0	0	0	0	0	0	0	0	0	0	0	0	0	0	0	0	0	0	1	0	0	0	0	0	0	0	0	0	1	0	0	0	0	0	0	0	0	0	0	0	0	0	0	0	0	0	0	22416.7	52730.1	54058.3	53532.2	0	0	0	0	0	0	0	0	0	0	0	0	0	0	0	0	0	1493.83	0	0	0	0	0	0	0	0	0	0	0	0	0	0	0	0	0	0	0	0	0	0	0	0	0	0	0	0	2368.82	0	0	12299.9	0	6786.36	6221.28	11384.3	0	4806.66	0	0	0	0	0	0	0	0	0	0	0	0	35209.8	0	89775.6	0	0	0	0	0	0	0	0	0	0	0	0	0	0	0	0	0	0	0	0	0	0	0	0	0	0	0	0	0	0	0	0	0	0	0	0	0	0	0	0	0	0	0	0	0	0	0	0	0	0	0	0	0	0	0	0	0	0	0	0	0	0	0	0	0	0	5412.86	0	0	0	0	0	0	0	0	0	0	0	0	0	0	0	0	0	0	0	0	0	0	0	0	0	0	0	0	0	0	0	0	0	0	0	0	0	0	0	0	0	0	0	0	0	0	0	0	0	0	0	0	14744.3	13462.8	0	0	0	0	0	0	0	0	0	0	0	0	0	0	0	0	0	0	0	0	0	0	0	0	0	0	0	0	0	0	0	0	0	0	0	0	0	0	4376.34	4700.78	0	0	0	0	0	0	0	0	0	0	0	0	0	0	0	0	0	0	0	0	0	0	0	0	0	0	0	0	0	0	0	0	0	0	0	0	0	0	0	0	0	0	0	0	0	0	0	0	5698.74	4320.92	0	0	0	2531.93	0	5242.86	0	0	0	0	0	0	0	0	0	0	0	0	0	0	0	0	0	0	0	0	0	0	0	0	0	0	0	0	0	0	0	0	0	0	0	0	0	0	0	0	0	0	0	0	0	0	0	0	0	0	0	0	0	0	0	0	0	0	0	0	0	0	0	0	0	0	0	0	0	0	0	0	0	0	0	0	0	0	0	0	0	0	0	0	0	0	0	0	0	0	0	0	0	0	0	0	0	0	0	0	0	0	0	0	0	0	0	0	0	0	0	0	0	0	0	0	0	0	0	0	0	0	0	0	0	0	0	0	0	0	0	0	0	0	0	0	0	0	0	0	0	0	0	0	0	0	0	0	0	0	0	0	0	0	0	0	0	0	0	0	0	0	0	0	0	0	0	0	0	0	0	0	0	0	0	0	0	0	0	0	0	0	0	0	0	0	0	0	0	0	0	0	0	0	0	0	0	0	0	0	0	0	0	0	0	0	0	0	0	0	0	0	0	0	0	0	0	0	0	0	0	0	0	0	0	0	0	0	0	0	0	0	0	0	0	0	0	0	0	0	0	0	0	0	0	0	0	0	0	0	0	0	0	0	0	0	0	0	0	0	0	0	0	0	0	0	0	0	0	0	0	0	0	0	0	0	0	0	0	0	0	0	0	0	0	0	0	0	0	0	0	0	0	0	0	0	0	0	0	0	0	0	0	0	sp|Q9QUI0|RHOA_MOUSE|gn|Rhoa:11848|
sp|Q62167|DDX3X_MOUSE|gn|Ddx3x:13205|	Q62167	DDX3X_MOUSE|gn|Ddx3x:13205|	Ddx3x	662	Mus musculus OX=10090	1:Experimental evidence at protein level	ATP-dependent RNA helicase DDX3X	1	0.999	40	10448	1096	11070	51	50	57	50	49	59	52	55	67	74	65	68	62	70	70	64	46	46	52	46	61	61	58	62	48	58	67	56	66	54	52	46	15	11	14	9	20	19	13	12	19	22	16	24	25	24	17	17	35	27	36	41	34	37	46	45	8	7	6	5	12	16	13	12	36	49	46	48	30	32	33	35	28	21	32	25	37	42	40	41	53	49	54	56	56	55	50	61	21	20	21	10	22	23	36	34	62	60	72	73	78	79	73	69	52	48	61	60	65	58	76	66	60	64	86	79	78	79	76	72	59	59	68	63	56	56	55	52	50	40	52	44	55	34	33	38	15	10	3	7	9	7	12	5	0	0	0	0	1	3	2	0	6	5	2	4	1	4	8	6	9	8	2	1	1	8	4	4	33	30	37	34	38	36	34	26	19	22	26	22	34	29	27	25	59	61	70	59	68	69	52	62	6	9	6	4	19	12	14	13	18	17	20	17	23	16	13	5	6	1	3	2	2	1	10	5	54	57	63	55	55	62	63	56	14	20	10	8	12	9	8	8	16	13	12	17	28	32	24	30	29	20	24	28	25	22	10	8	38	36	37	39	35	40	43	42	10	16	25	26	19	9	23	19	53	56	63	60	81	82	82	66	38	33	16	37	40	47	37	46	53	58	62	75	56	59	40	42	11	11	12	11	20	21	18	14	24	22	11	12	31	18	32	33	8	6	11	6	9	9	8	11	10	13	13	10	8	7	8	11	5	3	3	4	5	6	5	7	4	4	9	5	7	3	6	3	0	0	0	0	0	0	0	0	1	2	0	2	1	4	2	3	7	4	5	6	5	5	6	6	0	0	0	0	0	0	0	0	2	4	8	5	4	4	1	2	2	1	3	2	1	4	4	5	8	8	8	10	10	10	8	8	2	0	1	0	3	0	3	2	8	9	13	9	14	14	15	12	0	1	3	5	6	4	5	4	4	3	9	7	7	7	4	8	8	10	10	9	11	11	11	11	5	4	4	3	8	7	3	2	0	0	0	0	0	0	0	0	0	0	0	0	0	0	0	0	1	0	0	0	0	0	1	0	0	0	0	0	0	0	0	0	4	4	4	2	3	5	4	3	0	0	1	1	6	3	3	3	4	2	5	5	3	10	4	3	0	0	0	0	0	0	0	0	2	1	2	1	1	0	0	0	1	0	0	0	0	0	0	0	7	8	7	8	4	8	8	6	0	0	0	0	1	0	1	0	0	0	0	0	0	0	0	0	2	1	1	3	0	2	1	0	5	5	5	6	7	6	8	8	1	1	1	1	0	0	2	0	8	6	8	11	13	15	17	12	4	3	1	2	5	8	5	6	6	5	6	6	6	5	1	4	0	0	0	0	0	0	0	0	2	1	1	1	1	1	1	2	53	54	60	54	53	62	56	60	73	80	70	74	66	75	76	69	48	49	55	49	62	65	62	64	50	62	70	58	68	57	55	49	17	14	14	9	21	19	13	12	21	23	16	24	27	25	17	17	36	28	39	45	37	41	50	51	8	7	6	5	12	16	13	12	40	54	49	52	33	38	38	40	30	22	34	26	39	45	42	43	57	52	58	60	61	57	53	66	23	22	21	10	23	25	38	35	64	63	74	75	82	82	76	72	55	52	66	66	70	62	81	69	62	65	89	83	81	83	79	75	62	60	72	67	60	59	58	55	53	42	54	47	59	38	36	41	17	11	3	7	11	9	14	5	0	0	0	0	1	3	2	0	7	5	2	4	1	4	10	6	11	8	2	1	1	8	5	4	36	31	40	37	41	39	35	27	21	24	29	24	37	31	29	27	61	63	72	59	71	70	54	65	6	9	6	4	19	12	14	13	20	19	23	20	25	18	15	7	6	1	3	2	2	1	10	5	60	61	66	62	61	68	69	59	15	22	10	8	12	9	8	8	16	13	12	17	28	32	24	30	31	22	26	30	27	24	12	9	40	38	40	41	38	42	45	44	10	16	26	27	20	9	25	21	54	59	65	62	85	84	84	68	39	35	19	40	43	50	40	48	57	59	66	79	59	63	43	45	11	11	12	11	20	21	18	14	26	23	12	13	34	20	35	37	1.99256e+06	1.98722e+06	2281259	2.44719e+06	2.01633e+06	3452068	3.00118e+06	3.58275e+06	3.37465e+06	3.25792e+06	3.02518e+06	4.90705e+06	3353223	4477248	3293155	3.57487e+06	1.18659e+06	944648	1.1154e+06	993413	2.26645e+06	2.18732e+06	2.12015e+06	1.71363e+06	2.23786e+06	2472436	1852609	1.98958e+06	2.82618e+06	1.84941e+06	3.32175e+06	1.8804e+06	203151	307048	189144	100335	316555	184687	212618	251583	452546	402765	331095	487851	847481	979047	676866	368725	909200	835109	1.04095e+06	1129616	943023	935423	1.17821e+06	1106217	142194	157746	91611.1	132001	140757	201232	136637	94825.9	969238	926053	1.23927e+06	1.09209e+06	728126	684111	548588	563819	559717	490860	598817	524476	761756	959714	954141	946320	1.54854e+06	1637651	1.65153e+06	1.6337e+06	3.95443e+06	3470015	3.46593e+06	3228032	322514	324571	250158	147620	419756	392221	460889	581954	4.46242e+06	4.5529e+06	6519082	5682072	7.71722e+06	8507558	6.44815e+06	6.35678e+06	834176	1.83098e+06	1.37254e+06	2386490	2.86307e+06	2.6792e+06	2952918	3.10806e+06	2653120	2.84757e+06	4.39338e+06	3633249	6401614	6.58212e+06	4773461	4722560	6.85338e+06	6168429	9182309	5.58712e+06	6.50124e+06	4791437	5842411	5445887	3.1177e+06	3429983	4607180	3806741	5.47485e+06	2959209	3.32385e+06	4536500	190436	185061	101910	102075	168403	161243	160126	157951	32462.7	11680.8	19995.5	22223.6	32207.9	57921.1	15656.6	23897.9	86926.3	113290	83708.5	84362.9	108285	86026.8	169377	98980.4	123660	112758	65639.8	64467.4	18619	80031.7	109302	69280.1	1291731	1.59051e+06	1.22506e+06	1.32336e+06	1.68084e+06	2.30561e+06	1.70898e+06	1.44725e+06	672881	673703	936582	761576	1.51768e+06	907784	1.0043e+06	764447	2247410	2289591	2.42955e+06	1.96979e+06	2.43347e+06	3.38393e+06	1.8249e+06	3372789	115170	113205	83613.7	87002	230212	194779	136705	127595	332420	217009	252850	232046	244587	297906	369140	109146	73491.3	15802.9	41778	29054.9	51611	22900.1	100039	55632.4	1.39942e+06	1.40286e+06	1.3373e+06	1.24577e+06	1.18867e+06	2.40194e+06	2.37364e+06	2.47888e+06	209916	250008	130272	153218	183229	134351	130980	145634	340542	331423	270344	384348	657557	632326	739742	703084	607149	352428	350834	433743	317524	370390	220999	229562	1.27852e+06	1.08187e+06	1.43155e+06	1.51147e+06	1.42048e+06	1.30705e+06	1.20528e+06	1.30219e+06	154168	338892	462505	384438	322546	141659	414707	250734	2.44401e+06	1.85904e+06	2.6933e+06	2.54872e+06	3.82223e+06	3.81712e+06	5.08369e+06	3646639	762847	758840	326032	626337	896599	951457	1.2236e+06	974172	3.14844e+06	3.0072e+06	2785125	2690691	1.83359e+06	1673982	1.25839e+06	1.20769e+06	540244	618758	167719	298727	269868	210632	182388	198066	247489	368786	200409	200975	401308	284872	446682	425198	211940	214592	239778	238344	216461	355858	301368	345273	321232	321351	301510	466864	320263	421348	318984	326888	118655	97646.3	112184	108801	218984	207322	204973	180133	215397	221691	174879	194112	254401	192335	289658	177566	37965.2	39673.1	33857.7	21558.5	50043.1	33859.3	38784.5	40941.6	53916.7	50811.7	66139.6	64826.6	109429	108430	88449	58037.9	120752	105406	118703	130325	110152	106652	137175	127134	39258.8	43030.3	38051.8	27636.6	42130.3	46953.7	32285.9	21951.4	115121	104835	125291	117245	79087.2	80457.7	64603.6	63368.7	97400.9	86444.8	88679.9	81376.5	113124	133358	123982	125950	178944	187870	202242	185733	401421	378343	349108	320393	56284.3	54044.5	40319.1	26800.3	63649.7	66897	75666.9	86534.4	445603	392038	593625	473762	727644	754562	638314	581428	106043	212051	147649	282465	344072	294900	334297	364849	335328	355915	536895	488081	728053	774574	617740	580087	733342	567516	782255	537855	614199	490160	560872	484006	271276	295966	405636	356179	474480	321875	302079	381740	30696.4	27666	18584.8	19197	30469.5	22117.6	32379	22662.5	18254.5	0	15777.4	11309.5	18467.1	28272.1	0	18083.3	32055.7	28761.6	16449.8	16426.5	22445.2	16946.4	22317.5	22659.5	27118.8	24743.3	14259.1	15149.7	9042.97	23741.5	22711.7	19649.5	105675	130767	134667	133755	175087	208875	187092	157932	86354.2	88770.7	114569	100642	171955	124849	122805	102254	289186	294766	300895	257810	304400	415329	274696	408389	43439	40670.6	33780.2	34980.2	47814.1	41911.1	30075.9	27035.2	46375	34561.7	36610.5	32329.2	39876.4	35765.2	33867.7	21037.6	21363.7	7841.11	16053.3	13823.8	15505.4	10815.6	28557.4	25357.4	163212	158669	151703	144008	129297	253355	246869	251764	41414	39549.9	27886.6	33014.9	37016.6	32001	24262.6	31057.7	63272.6	52397.3	51662.4	56389	109253	102251	113341	113245	64207.7	41750.6	42306.4	49442.4	44321.8	42539.1	30621.5	27502.8	152962	134498	157136	168184	159968	139758	136445	144803	24620.5	41673.2	53022.8	52268.5	45642.6	20378.3	63612.4	43179.5	246237	183543	256063	234471	373921	353730	402968	309071	80503	83604.5	65185.1	73054.9	93936.6	106211	170167	136482	291111	272300	265410	274031	166145	164395	121249	109152	49152.1	45854.9	37560.1	46150.3	50734.7	43720	29424	42313.5	32617.5	37414.2	30158.3	24478.2	43793.3	42426.6	49699.4	49274.7
sp|Q62186|SSRD_MOUSE|gn|Ssr4:20832|	Q62186	SSRD_MOUSE|gn|Ssr4:20832|	Ssr4	172	Mus musculus OX=10090	1:Experimental evidence at protein level	Translocon-associated protein subunit delta	1	0.999	6	2194	2194	2194	7	5	7	6	6	8	7	9	9	11	8	9	9	9	13	10	1	2	0	0	0	1	5	4	11	8	7	8	7	7	9	10	2	3	3	5	7	3	3	5	9	6	1	5	0	1	0	0	9	11	11	10	11	12	12	12	16	15	15	17	16	20	26	19	11	11	10	14	13	13	13	15	4	4	2	2	3	4	9	7	11	14	12	9	11	14	16	14	8	3	7	2	4	3	7	8	4	4	9	6	6	5	5	4	1	3	1	6	3	4	2	3	2	8	5	2	1	4	5	6	6	6	4	5	5	4	5	7	6	4	3	1	2	1	2	1	7	3	3	3	2	3	6	5	9	9	4	6	8	7	4	6	5	2	2	2	3	5	9	2	6	2	2	4	1	4	5	8	6	7	7	4	3	2	1	0	10	11	13	12	11	13	12	11	4	5	1	1	1	0	9	10	13	13	13	14	19	18	23	22	13	12	11	8	8	7	10	8	3	0	4	3	4	2	7	6	13	12	13	12	10	11	13	12	5	4	4	6	3	2	6	4	9	7	10	10	9	10	13	13	11	9	6	9	9	7	6	6	9	10	8	9	9	9	10	9	1	2	2	4	3	0	5	11	8	7	9	4	12	11	11	10	3	3	0	4	3	1	6	5	10	12	11	11	8	5	10	10	20	19	13	17	18	18	18	20	3	4	1	1	2	1	6	5	7	5	7	6	6	8	7	9	9	11	8	9	9	9	13	10	1	2	0	0	0	1	5	4	11	8	7	8	7	7	9	10	2	3	3	5	7	3	3	5	9	6	1	5	0	1	0	0	9	11	11	10	11	12	12	12	16	15	15	17	16	20	26	19	11	11	10	14	13	13	13	15	4	4	2	2	3	4	9	7	11	14	12	9	11	14	16	14	8	3	7	2	4	3	7	8	4	4	9	6	6	5	5	4	1	3	1	6	3	4	2	3	2	8	5	2	1	4	5	6	6	6	4	5	5	4	5	7	6	4	3	1	2	1	2	1	7	3	3	3	2	3	6	5	9	9	4	6	8	7	4	6	5	2	2	2	3	5	9	2	6	2	2	4	1	4	5	8	6	7	7	4	3	2	1	0	10	11	13	12	11	13	12	11	4	5	1	1	1	0	9	10	13	13	13	14	19	18	23	22	13	12	11	8	8	7	10	8	3	0	4	3	4	2	7	6	13	12	13	12	10	11	13	12	5	4	4	6	3	2	6	4	9	7	10	10	9	10	13	13	11	9	6	9	9	7	6	6	9	10	8	9	9	9	10	9	1	2	2	4	3	0	5	11	8	7	9	4	12	11	11	10	3	3	0	4	3	1	6	5	10	12	11	11	8	5	10	10	20	19	13	17	18	18	18	20	3	4	1	1	2	1	6	5	7	5	7	6	6	8	7	9	9	11	8	9	9	9	13	10	1	2	0	0	0	1	5	4	11	8	7	8	7	7	9	10	2	3	3	5	7	3	3	5	9	6	1	5	0	1	0	0	9	11	11	10	11	12	12	12	16	15	15	17	16	20	26	19	11	11	10	14	13	13	13	15	4	4	2	2	3	4	9	7	11	14	12	9	11	14	16	14	8	3	7	2	4	3	7	8	4	4	9	6	6	5	5	4	1	3	1	6	3	4	2	3	2	8	5	2	1	4	5	6	6	6	4	5	5	4	5	7	6	4	3	1	2	1	2	1	7	3	3	3	2	3	6	5	9	9	4	6	8	7	4	6	5	2	2	2	3	5	9	2	6	2	2	4	1	4	5	8	6	7	7	4	3	2	1	0	10	11	13	12	11	13	12	11	4	5	1	1	1	0	9	10	13	13	13	14	19	18	23	22	13	12	11	8	8	7	10	8	3	0	4	3	4	2	7	6	13	12	13	12	10	11	13	12	5	4	4	6	3	2	6	4	9	7	10	10	9	10	13	13	11	9	6	9	9	7	6	6	9	10	8	9	9	9	10	9	1	2	2	4	3	0	5	11	8	7	9	4	12	11	11	10	3	3	0	4	3	1	6	5	10	12	11	11	8	5	10	10	20	19	13	17	18	18	18	20	3	4	1	1	2	1	6	5	191971	244361	200490	155109	153223	366378	383742	457133	277338	330270	287277	433192	268974	405349	507667	600501	34196	40419.1	53373.4	12333.8	15864.6	12110.2	98325.3	66373.1	421652	346082	256531	227754	348034	227466	497128	331339	49834.4	65769.7	53058.4	47572.5	128508	71529.8	66545.8	85640.1	134099	76086.6	14269.2	99552.1	96618.2	120982	94915.6	28523.2	276684	223702	200628	260839	238647	268262	253548	279458	250192	257473	210866	211022	271052	240650	323774	274192	173450	134133	158949	205192	218055	267246	253071	289607	116653	70698.5	100656	92841.6	84161.9	84349.4	154844	156725	292141	359131	239357	243731	595460	664728	913825	670679	102936	75371.6	62055.6	34065.1	75303.1	74994.8	107871	102798	491196	453097	684733	535863	716227	778648	831921	608568	56911.8	145626	101390	162975	173922	130171	200936	267460	197128	268439	346136	99141.2	417314	349733	330664	459224	435242	347699	406427	251630	306075	310269	369948	384983	170906	194322	221031	252223	205988	196306	191937	341424	36057.7	13918	11688.3	21531.2	28173	16138.9	36018	35421.6	153007	137895	116574	99280.7	186753	125967	65211.8	120821	25759.3	18143.3	8295.88	8117.18	15306.5	13737.9	52387	23596.8	102120	78890.6	37336.6	46620.5	15943.9	57949.4	82928.4	61659.5	149415	200158	166996	186822	80431.2	148684	168575	71131.8	253974	187117	189469	277182	314923	342234	408511	302588	232888	226845	111525	104419	66554.2	174130	254662	342242	207582	191800	192190	188595	306413	206521	336906	280700	167299	109744	97945.2	103359	106606	76267.6	113533	66771.4	53207.4	13629.1	44627.7	32695	39108.3	26829.9	146073	104012	213516	221822	247239	183735	171199	345729	319228	547674	75086.3	66301.9	63692.1	57544.1	42462.3	69016.9	58281.3	76410.8	210004	178270	143817	164472	205924	230972	274117	247918	178483	105936	108908	98180.1	101686	80052.7	77960.7	86262.8	311432	300944	333038	333602	354048	337865	383783	396877	29713.4	65063.6	106821	70708.9	62763	20860.7	267146	123542	246366	122363	194291	240030	315921	275713	408697	260481	89039	49536.7	45052	46493.4	67151.5	52054.9	200162	111283	455075	375889	388412	251724	161449	115861	236473	172844	257186	278952	199383	229206	268861	272494	302715	316612	21166.4	21800.7	20828.7	7981.82	20368.6	0	37834.6	32725.7	92413.4	85505.6	96896.8	93401.7	74773.9	178481	181652	178113	98294.6	120616	101700	151142	123399	162493	236906	234978	0	21386.9	31594.1	0	0	0	59192.8	40057.7	146438	138929	91516.3	78992	120850	77324	176982	120477	18140.4	37776.3	20734.3	35787.6	44127.4	32512.1	31107.5	37229.1	45552.4	32682.3	18776.6	48163.5	46763.6	41691.4	68962.7	26478.4	97946.8	78741.4	78949	90731.6	94095.6	91828.6	90400	98392.1	84951.6	87140.7	70056.3	72264.6	94543.5	86352.8	115177	98240.7	78003.1	67567.9	81836.9	76651.9	66123.4	75781.5	81286.2	84795.4	50583.3	42264	41541.2	42340.3	49060.8	50909.7	67517.9	64262.8	100973	116904	92701.7	84679.1	221583	252240	344055	251647	55167.1	44247.6	36344.6	20017.3	44823.6	44906.4	65136.1	62005.1	141374	133145	214291	166154	247554	235918	272180	188390	24236	56630.2	46699.4	83777.7	76422.8	76967.7	79978.6	110403	119028	161950	208989	0	251822	207604	197232	277293	215323	171841	203267	136180	173363	149902	215916	172556	82629.3	93693.9	107056	114005	100677	70503.6	93470.8	159909	25846.4	8930.83	4871.82	10232.1	11880.7	10982.5	17451	14499.3	73753.6	55054.4	46868.1	47975.3	65993	40041.9	24577.2	35915.1	19413.2	13751.3	6680.79	6549.59	9439.92	0	25069.1	14462.1	41826	31465.2	19577.9	29595.2	9103.89	34313	35766.8	40556	58980.6	77146.2	64976.2	68565.7	60899	68401	77771.3	65178.1	105088	85723.2	83439.6	131090	133231	146768	173131	131688	135611	135998	67079.5	61100.8	35606	105074	152928	205838	95462.8	65133.1	67637.8	64076.7	107542	74943.7	119697	97082.2	68233.5	44665.7	45829.3	42187	43215.6	39409.4	46381.3	27651.1	24079.7	6752.22	26128	19245.8	22812.4	10611.5	47311	40322.3	92375.7	95063.9	94669.3	66285.8	78101.5	166351	155137	157638	33948.3	43799.8	37042.7	38831.3	0	28289.9	21366.4	33836.6	76918.7	62828.1	74318.6	84819.1	106165	118707	164276	126869	64077.3	42747.4	39519.2	39872.2	33846.6	32304.7	32236.8	30348	128094	113673	117729	116038	124010	116830	135308	137368	17075.3	29811.3	31508.3	28888.2	25483.8	8242.35	80771.5	48216.3	116636	57542.1	94755.7	115361	150858	132240	194804	124284	39667.5	42030.5	25165.5	23055	30184.4	22879	89305.6	43358.1	194542	163527	127324	114162	73234.7	59342.2	82634.9	69612.7	91424.7	96971.8	70145.4	79118.9	93939.6	95321	110811	114486	0	0	11090.3	0	14380.6	0	20212.2	24757.1
sp|Q62188|DPYL3_MOUSE|gn|Dpysl3:22240|	Q62188	DPYL3_MOUSE|gn|Dpysl3:22240|	Dpysl3	570	Mus musculus OX=10090	1:Experimental evidence at protein level	Dihydropyrimidinase-related protein 3	1	0.999	22	4489	3659	4489	42	46	39	32	29	34	34	30	47	45	50	38	37	42	40	42	34	33	26	21	28	26	25	16	48	47	26	40	31	30	23	24	0	0	0	0	0	2	2	1	14	19	4	3	6	6	3	1	16	10	7	8	9	6	7	13	0	1	0	0	1	1	5	4	13	11	12	9	9	9	12	11	17	15	8	5	18	26	16	18	33	46	28	36	40	40	43	43	1	7	3	1	4	8	10	8	34	36	31	34	16	26	14	18	13	24	36	51	34	37	26	27	50	47	37	30	37	37	33	28	51	55	44	42	36	38	36	31	35	32	34	29	20	13	13	18	2	4	0	1	1	2	1	1	0	0	0	0	0	0	0	0	0	1	0	0	3	1	3	1	0	0	0	1	0	0	2	2	22	19	15	13	9	6	9	4	3	6	1	3	2	4	3	6	33	27	10	7	11	9	13	7	0	0	0	0	2	1	3	3	2	3	1	1	0	1	0	2	0	0	0	0	0	0	2	0	15	15	15	10	17	23	22	26	1	0	0	0	1	2	1	1	2	3	2	5	6	7	5	4	10	5	2	7	3	7	1	1	33	33	28	32	28	22	23	25	1	2	0	0	1	2	6	3	24	18	19	12	15	15	15	15	22	22	11	13	15	27	18	24	52	48	37	39	32	35	21	19	1	0	0	0	0	3	3	3	12	11	6	2	7	5	12	12	36	40	32	26	23	28	27	24	41	39	43	31	31	35	34	35	30	29	23	19	24	22	21	13	39	37	21	32	23	23	18	16	0	0	0	0	0	2	2	1	11	14	3	3	3	4	2	1	13	8	5	6	6	4	6	11	0	1	0	0	1	1	5	4	8	6	10	7	6	6	10	8	16	14	7	5	16	22	15	16	26	38	23	29	34	32	36	36	1	7	3	1	4	7	10	8	27	29	25	28	11	20	11	14	10	19	30	42	28	28	21	21	42	35	31	25	32	29	27	23	41	45	36	35	30	31	30	25	26	22	22	20	12	9	7	10	2	4	0	1	1	2	1	1	0	0	0	0	0	0	0	0	0	1	0	0	3	1	3	1	0	0	0	1	0	0	2	2	16	14	11	9	6	5	5	1	3	6	1	3	2	4	3	6	30	25	9	6	11	7	12	7	0	0	0	0	2	0	3	3	1	2	1	1	0	1	0	1	0	0	0	0	0	0	2	0	12	13	12	7	14	19	17	21	1	0	0	0	1	2	1	1	1	3	2	4	5	5	5	3	7	3	1	5	3	5	1	0	27	28	21	27	23	18	18	21	1	2	0	0	1	2	6	2	20	15	15	11	14	14	14	14	20	19	10	9	13	22	14	22	37	36	29	29	24	27	18	14	1	0	0	0	0	3	3	3	12	11	6	2	6	5	11	12	42	46	39	32	29	34	34	30	47	45	50	38	37	42	40	42	34	33	26	21	28	26	25	16	48	47	26	40	31	30	23	24	0	0	0	0	0	2	2	1	14	19	4	3	6	6	3	1	16	10	7	8	9	6	7	13	0	1	0	0	1	1	5	4	13	11	12	9	9	9	12	11	17	15	8	5	18	26	16	18	33	46	28	36	40	40	43	43	1	7	3	1	4	8	10	8	34	36	31	34	16	26	14	18	13	24	36	51	34	37	26	27	50	47	37	30	37	37	33	28	51	55	44	42	36	38	36	31	35	32	34	29	20	13	13	18	2	4	0	1	1	2	1	1	0	0	0	0	0	0	0	0	0	1	0	0	3	1	3	1	0	0	0	1	0	0	2	2	22	19	15	13	9	6	9	4	3	6	1	3	2	4	3	6	33	27	10	7	11	9	13	7	0	0	0	0	2	1	3	3	2	3	1	1	0	1	0	2	0	0	0	0	0	0	2	0	15	15	15	10	17	23	22	26	1	0	0	0	1	2	1	1	2	3	2	5	6	7	5	4	10	5	2	7	3	7	1	1	33	33	28	32	28	22	23	25	1	2	0	0	1	2	6	3	24	18	19	12	15	15	15	15	22	22	11	13	15	27	18	24	52	48	37	39	32	35	21	19	1	0	0	0	0	3	3	3	12	11	6	2	7	5	12	12	2.85481e+06	2.54367e+06	2.61791e+06	2.23078e+06	2708314	4.59431e+06	4.06861e+06	4606231	2.92934e+06	2.86614e+06	2.47552e+06	4.23597e+06	3.48546e+06	4.5472e+06	4308350	4.33168e+06	1.57543e+06	1.42715e+06	1204279	1.27384e+06	1.59302e+06	1.63409e+06	1.88998e+06	1.61362e+06	2.44999e+06	3088926	1.18668e+06	1.82629e+06	2298504	1.58551e+06	1.65621e+06	1979373	2.46076e+06	2.99007e+06	1688141	1.75534e+06	3.00957e+06	2.21311e+06	3.09272e+06	3.1953e+06	410606	369903	1.11028e+06	1.21719e+06	1.5003e+06	1.59856e+06	194136	1.33006e+06	1834460	2.00145e+06	1.83735e+06	2.04784e+06	2.59112e+06	2.55302e+06	2.52023e+06	2.39529e+06	0	0	6269.54	14920.1	59714.7	42769.6	3.45152e+06	3.48185e+06	2.24276e+06	1.99899e+06	2.05227e+06	2.03376e+06	2.90729e+06	2.823e+06	2.66473e+06	2.58891e+06	1704609	676187	1.48116e+06	1625801	1.88701e+06	2.37539e+06	2.36753e+06	2.14976e+06	2.32993e+06	2.51149e+06	2.10915e+06	2.09132e+06	5541553	5.13486e+06	5.18843e+06	4586884	950864	121172	1.27069e+06	586994	461252	1.77554e+06	2.06028e+06	2.0638e+06	7617675	3974402	7556773	6495327	3.06472e+06	8.06997e+06	6734361	2.80772e+06	1.71121e+06	3.35838e+06	856758	3429037	3.48646e+06	3.44058e+06	3514138	3790289	4.50691e+06	4689371	4.30432e+06	3883948	6441831	6917366	6.23106e+06	5.81262e+06	9314609	7.06436e+06	7634701	5246106	5.9991e+06	4909785	5743174	4.90319e+06	3.27768e+06	3.36137e+06	2.84104e+06	2.50632e+06	2.60582e+06	2.69246e+06	1.87546e+06	2854304	1590961	1.59234e+06	1.76961e+06	1.67704e+06	1.99244e+06	5934.35	2.55457e+06	2.50111e+06	0	0	0	0	0	0	67624.4	90949.2	1.65224e+06	1.6323e+06	1629657	1.59339e+06	1.81889e+06	2.18933e+06	2.85668e+06	2.53487e+06	0	0	0	0	0	0	0	0	1443772	840744	1.4138e+06	1.31898e+06	1.43479e+06	1.661e+06	1738177	1.51181e+06	5007718	5.43828e+06	6.22863e+06	3.3128e+06	7.37116e+06	204322	468191	6.06529e+06	2.92756e+06	3.16953e+06	2.85127e+06	2.89563e+06	2706830	3.55433e+06	4173542	3.79728e+06	0	0	15470	0	66129.3	45416.2	3.87872e+06	4256816	1.57854e+06	1169455	1.53294e+06	1409421	2141645	1.86515e+06	14716.3	1.60192e+06	0	0	0	0	0	0	0	0	603903	1663870	1.66889e+06	1.70166e+06	2108203	3.84103e+06	3.39752e+06	3.53362e+06	3.14688e+06	2.95797e+06	1.67348e+06	1887368	3.50418e+06	48357.4	3.16552e+06	3.47596e+06	108556	76766.6	23027.5	24281	102196	83741.1	109753	207418	1.13859e+06	751810	1.21897e+06	1162192	1313365	1.49204e+06	1.48096e+06	1.37172e+06	3168562	2836499	2.7635e+06	2.75326e+06	3.07646e+06	2734419	2.68381e+06	2.50851e+06	760514	1.19376e+06	1.17933e+06	1.02542e+06	1.24668e+06	500038	1.43843e+06	977066	5676506	703928	754160	5240659	841968	6083487	7694795	5982466	1.55122e+06	1.23781e+06	233427	1.15159e+06	1.17097e+06	1.34089e+06	2.05441e+06	1.8136e+06	3.32023e+06	3.52698e+06	2712011	2631161	1.89742e+06	1.85712e+06	1.64541e+06	559143	3921.19	0	8358.73	0	57976.2	41801.5	142440	124109	1.50668e+06	1.54518e+06	1.59663e+06	1.69298e+06	1.72221e+06	1.92566e+06	2.5917e+06	2.40657e+06	1.82461e+06	1.60698e+06	1.47194e+06	1.26651e+06	1.43647e+06	2461110	2242423	2.5108e+06	2.29354e+06	2.12731e+06	1.52605e+06	2601845	1.96873e+06	2590146	2.49247e+06	2.68444e+06	1.23357e+06	1.02759e+06	835031	761636	1.33838e+06	1.26302e+06	1.15216e+06	1.06177e+06	2.44413e+06	2824881	1.16422e+06	1.46151e+06	1.70648e+06	1.23278e+06	1.79893e+06	1.21085e+06	0	0	0	0	0	0	0	0	503594	517960	422944	378972	731933	662452	415331	333988	835416	664479	566788	595945	684255	608193	500783	613449	0	0	0	0	337426	366424	629052	837021	632203	554758	533136	450169	444743	421226	387148	293644	740558	683580	563219	513416	644111	921900	722410	705913	1.34659e+06	1.44219e+06	1.14636e+06	1.18402e+06	3.22728e+06	2.99863e+06	3.405e+06	2910264	346097	424717	300259	158696	235748	326263	313750	520462	5459313	4.15885e+06	4.94365e+06	3.96289e+06	3.19837e+06	4.80358e+06	3.10777e+06	2.74652e+06	722709	1.70625e+06	862370	2.40658e+06	2.33577e+06	2468661	1.89622e+06	2156771	3.51867e+06	3.75112e+06	3.18328e+06	2704950	5.20678e+06	4.79723e+06	3.74908e+06	4.04597e+06	7631846	7.60483e+06	5.90688e+06	4233484	4.63184e+06	3.55939e+06	4.19031e+06	3.48947e+06	3.62906e+06	3.95904e+06	3174859	2845762	3.09436e+06	2777082	1.90955e+06	2.91544e+06	528258	353144	327999	0	0	0	0	402227	0	0	0	0	0	0	0	0	135977	384182	303187	0	346198	0	857631	399997	0	0	0	0	0	0	0	0	934716	1.03792e+06	831608	794724	837966	1.02898e+06	999363	775391	780801	927056	818818	790517	1.10864e+06	435803	830480	1.04953e+06	2.03322e+06	2.33682e+06	1.11973e+06	1.1661e+06	1.0477e+06	1.56569e+06	1.58569e+06	1.76493e+06	0	0	0	0	367240	330391	711164	446164	340570	224673	175696	434692	197987	0	0	532373	0	0	0	0	0	0	0	0	558899	534709	545053	466507	620824	1324103	1.21536e+06	1.56085e+06	0	0	0	0	0	0	0	0	518559	648153	0	157397	678461	432817	643925	1.14921e+06	565253	339275	289681	276327	270138	267355	555590	193604	1.63883e+06	1.47025e+06	1.27829e+06	1.47018e+06	1.19399e+06	1.01362e+06	1.06677e+06	1.04938e+06	0	322457	286079	477643	504604	235433	363493	418307	1929063	1.06401e+06	1.23944e+06	1.17298e+06	1.26628e+06	1.56652e+06	1.89011e+06	1.34344e+06	714848	621537	467378	517018	516359	711997	1.12031e+06	860213	3.41699e+06	3.26824e+06	2.22595e+06	2.27637e+06	1289113	1.25384e+06	856683	745703	0	0	0	0	498029	272994	458624	394515	320073	374372	176657	136833	246942	201020	251353	272256
sp|Q62210|BIRC2_MOUSE|gn|Birc2:11797|	Q62210	BIRC2_MOUSE|gn|Birc2:11797|	Birc2	612	Mus musculus OX=10090	1:Experimental evidence at protein level	Baculoviral IAP repeat-containing protein 2	0.9962	0.999	3	3	3	3	0	0	0	0	0	0	0	0	0	0	0	0	0	0	0	0	0	0	1	0	0	0	0	0	0	0	0	0	0	0	0	0	0	0	0	0	0	0	0	0	0	0	0	0	0	0	0	0	0	0	0	0	0	0	0	0	0	0	0	0	0	0	0	0	0	0	0	0	0	0	0	0	0	0	0	0	0	0	0	0	0	0	0	0	0	0	0	0	0	0	0	0	0	0	0	0	0	0	0	0	0	0	0	0	0	0	0	0	1	0	0	0	0	0	0	0	0	0	0	0	0	0	0	0	0	0	0	1	0	0	0	0	0	0	0	0	0	0	0	0	0	0	0	0	0	0	0	0	0	0	0	0	0	0	0	0	0	0	0	0	0	0	0	0	0	0	0	0	0	0	0	0	0	0	0	0	0	0	0	0	0	0	0	0	0	0	0	0	0	0	0	0	0	0	0	0	0	0	0	0	0	0	0	0	0	0	0	0	0	0	0	0	0	0	0	0	0	0	0	0	0	0	0	0	0	0	0	0	0	0	0	0	0	0	0	0	0	0	0	0	0	0	0	0	0	0	0	0	0	0	0	0	0	0	0	0	0	0	0	0	0	0	0	0	0	0	0	0	0	0	0	0	0	0	0	0	0	0	0	0	0	0	0	0	0	0	0	0	0	0	0	0	0	0	0	0	0	0	0	0	0	0	0	0	0	0	0	0	0	0	0	0	0	0	0	0	0	0	0	0	0	0	1	0	0	0	0	0	0	0	0	0	0	0	0	0	0	0	0	0	0	0	0	0	0	0	0	0	0	0	0	0	0	0	0	0	0	0	0	0	0	0	0	0	0	0	0	0	0	0	0	0	0	0	0	0	0	0	0	0	0	0	0	0	0	0	0	0	0	0	0	0	0	0	0	0	0	0	0	0	0	0	0	0	0	0	0	0	0	0	0	0	1	0	0	0	0	0	0	0	0	0	0	0	0	0	0	0	0	0	0	1	0	0	0	0	0	0	0	0	0	0	0	0	0	0	0	0	0	0	0	0	0	0	0	0	0	0	0	0	0	0	0	0	0	0	0	0	0	0	0	0	0	0	0	0	0	0	0	0	0	0	0	0	0	0	0	0	0	0	0	0	0	0	0	0	0	0	0	0	0	0	0	0	0	0	0	0	0	0	0	0	0	0	0	0	0	0	0	0	0	0	0	0	0	0	0	0	0	0	0	0	0	0	0	0	0	0	0	0	0	0	0	0	0	0	0	0	0	0	0	0	0	0	0	0	0	0	0	0	0	0	0	0	0	0	0	0	0	0	0	0	0	0	0	0	0	0	0	0	0	0	0	0	0	0	0	0	0	0	0	0	0	0	0	0	0	0	0	0	0	0	0	0	0	0	0	0	0	0	0	0	0	0	0	0	0	0	0	0	0	0	0	0	0	0	1	0	0	0	0	0	0	0	0	0	0	0	0	0	0	0	0	0	0	0	0	0	0	0	0	0	0	0	0	0	0	0	0	0	0	0	0	0	0	0	0	0	0	0	0	0	0	0	0	0	0	0	0	0	0	0	0	0	0	0	0	0	0	0	0	0	0	0	0	0	0	0	0	0	0	0	0	0	0	0	0	0	0	0	0	0	0	0	0	0	1	0	0	0	0	0	0	0	0	0	0	0	0	0	0	0	0	0	0	1	0	0	0	0	0	0	0	0	0	0	0	0	0	0	0	0	0	0	0	0	0	0	0	0	0	0	0	0	0	0	0	0	0	0	0	0	0	0	0	0	0	0	0	0	0	0	0	0	0	0	0	0	0	0	0	0	0	0	0	0	0	0	0	0	0	0	0	0	0	0	0	0	0	0	0	0	0	0	0	0	0	0	0	0	0	0	0	0	0	0	0	0	0	0	0	0	0	0	0	0	0	0	0	0	0	0	0	0	0	0	0	0	0	0	0	0	0	0	0	0	0	0	0	0	0	0	0	0	0	0	0	0	0	0	0	0	0	0	0	0	0	0	0	0	0	0	0	0	0	0	0	0	0	0	0	0	0	0	0	0	0	0	0	0	0	0	0	0	0	0	0	0	0	0	0	0	0	0	0	0	0	0	0	0	0	0	0	0	0	0	0	0	0	0	0	0	0	0	0	0	0	0	0	0	0	0	0	0	0	0	0	0	0	0	0	0	0	0	0	0	0	0	0	0	0	0	0	0	0	0	0	0	0	0	0	0	0	0	0	0	0	0	0	0	0	0	0	0	0	0	0	0	0	0	0	0	0	0	0	0	0	0	0	0	0	0	0	0	0	0	0	0	0	0	0	0	0	0	0	0	0	0	0	0	0	0	0	0	0	0	0	0	0	0	0	0	0	0	0	0	0	33943	0	48458.6	0	0	0	0	0	0	0	0	0	0	0	0	0	0	0	0	0	0	0	0	0	0	0	0	0	0	0	0	0	0	0	0	0	0	0	0	0	0	0	0	0	0	0	0	0	0	0	0	0	0	0	0	0	0	0	0	0	0	0	0	0	0	0	0	0	0	0	0	0	0	0	0	0	0	0	0	0	0	0	0	0	0	0	0	0	0	0	0	0	0	0	0	0	0	0	0	0	0	0	0	0	0	0	0	0	0	0	0	0	0	0	0	0	0	0	0	0	0	0	0	0	0	0	0	0	0	0	0	0	0	0	0	0	0	0	0	0	0	0	0	0	0	0	0	0	0	0	0	0	0	0	0	0	0	0	0	0	0	0	0	0	0	0	0	0	0	0	0	0	0	0	0	0	0	0	0	0	0	0	0	0	0	0	0	0	0	0	0	0	0	0	0	0	0	0	0	0	0	0	0	0	0	0	0	0	0	0	0	0	0	0	0	0	0	0	0	0	0	0	0	0	0	0	0	0	0	0	0	0	0	0	0	0	0	0	0	0	0	0	0	0	0	0	0	0	0	0	0	0	0	0	0	0	0	0	0	0	0	0	0	0	0	0	0	0	0	0	0	0	0	0	0	0	0	0	0	0	0	0	0	0	0	0	0	0	0	0	0	0	0	0	0	0	0	0	0	0	0	0	0	0	0	0	0	0	0	0	0	0	0	0	0	0	0	0	0	0	0	0	0	0	0	0	0	0	0	0	0	0	0	0	0	0	0	0	0	0	0	0	0	0	0	0	0	0	0	0	0	0	0	0	0	0	0	0	0	0	0	0	0	0	0	0	0	0	0	0	0	0	0	0	0	0	0	0	0	0	0	0	0	0	0	0	0	0	0	0	0	0	0	0	0	0	0	0	0	0	0	0	0	0	0	0	0	0	0	0	0	0	0	0	0	0	0	0	0	0	0	0	0	0	0	0	0	0	0	0	0	0	0	0	0	0	0	0	0	0	0	0	0	0	0	0	0	0	0	0	0	0	0	0	0	0	0	0	0	0	0	0	0	0	0	0	0	0	0	0	0	0	0	0	0	0	0	0	0	0	0	0	0
sp|Q62219-10|TGFI1_MOUSE|gn|Tgfb1i1:21804|	Q62219-10	TGFI1_MOUSE|gn|Tgfb1i1:21804|	Tgfb1i1	351	Mus musculus OX=10090		Isoform 10 of Transforming growth factor beta-1-induced transcript 1 protein	1	0.999	5	96	0	96	2	2	0	0	0	0	0	0	1	1	0	0	0	0	0	0	0	0	0	0	0	0	0	0	4	6	0	0	0	0	0	1	0	0	0	0	0	0	0	0	1	2	0	0	0	0	0	0	3	5	0	0	0	0	0	0	0	0	0	0	0	0	0	0	0	0	0	0	0	0	0	0	0	0	0	0	0	0	0	0	0	0	0	0	0	0	0	0	0	0	0	0	0	0	0	0	4	7	0	0	0	0	0	0	0	3	0	0	0	0	0	0	3	2	0	0	0	0	0	0	6	5	0	1	0	0	1	0	4	2	1	0	0	0	0	0	0	0	0	0	0	0	0	0	0	0	0	0	0	0	0	0	1	1	0	0	0	0	0	0	1	0	0	0	0	0	0	0	4	1	0	0	0	0	0	0	0	0	0	0	0	0	0	0	0	0	0	0	0	0	0	0	0	0	0	0	0	0	0	0	1	1	0	0	0	0	0	0	0	0	0	0	0	0	0	0	0	0	0	0	0	0	0	0	0	0	0	0	0	0	0	0	0	0	0	0	0	0	0	0	6	4	2	0	0	0	0	0	0	0	0	0	0	0	0	0	0	0	0	0	0	0	0	0	1	2	0	0	0	0	0	0	0	1	0	0	0	0	0	0	2	1	0	0	0	0	0	0	0	0	0	0	0	0	0	0	0	0	0	0	0	0	0	0	0	0	0	0	0	0	0	0	0	0	0	0	0	0	0	0	0	0	0	0	0	0	0	0	0	0	0	0	0	0	0	0	0	0	0	0	0	0	0	0	0	0	0	0	0	0	0	0	0	0	0	0	0	0	0	0	0	0	0	0	0	0	0	0	0	0	0	0	0	0	0	0	0	0	0	0	0	0	0	0	0	0	0	0	0	0	0	0	0	0	0	0	0	0	0	0	0	0	0	0	0	0	0	0	0	0	0	0	0	0	0	0	0	0	0	0	0	0	0	0	0	0	0	0	0	0	0	0	0	0	0	0	0	0	0	0	0	0	0	0	0	0	0	0	0	0	0	0	0	0	0	0	0	0	0	0	0	0	0	0	0	0	0	0	0	0	0	0	0	0	0	0	0	0	0	0	0	0	0	0	0	0	0	0	0	0	0	0	0	0	0	0	0	0	0	0	0	0	0	0	0	0	0	0	0	0	0	0	0	0	0	0	0	0	0	0	0	0	0	0	0	0	0	0	0	0	0	0	0	0	0	0	0	0	0	0	0	0	0	0	0	0	0	0	0	0	0	0	0	0	0	0	0	0	0	0	0	0	0	0	0	0	0	0	0	0	0	0	0	0	0	0	0	0	0	0	0	0	0	0	0	0	0	0	0	0	0	0	0	0	0	0	0	0	0	0	0	0	0	0	0	0	0	0	2	2	0	0	0	0	0	0	1	1	0	0	0	0	0	0	0	0	0	0	0	0	0	0	4	6	0	0	0	0	0	1	0	0	0	0	0	0	0	0	1	2	0	0	0	0	0	0	3	5	0	0	0	0	0	0	0	0	0	0	0	0	0	0	0	0	0	0	0	0	0	0	0	0	0	0	0	0	0	0	0	0	0	0	0	0	0	0	0	0	0	0	0	0	0	0	4	7	0	0	0	0	0	0	0	3	0	0	0	0	0	0	3	2	0	0	0	0	0	0	6	5	0	1	0	0	1	0	4	2	1	0	0	0	0	0	0	0	0	0	0	0	0	0	0	0	0	0	0	0	0	0	1	1	0	0	0	0	0	0	1	0	0	0	0	0	0	0	4	1	0	0	0	0	0	0	0	0	0	0	0	0	0	0	0	0	0	0	0	0	0	0	0	0	0	0	0	0	0	0	1	1	0	0	0	0	0	0	0	0	0	0	0	0	0	0	0	0	0	0	0	0	0	0	0	0	0	0	0	0	0	0	0	0	0	0	0	0	0	0	6	4	2	0	0	0	0	0	0	0	0	0	0	0	0	0	0	0	0	0	0	0	0	0	1	2	0	0	0	0	0	0	0	1	0	0	0	0	0	0	2	1	0	0	0	0	0	0	0	0	0	0	0	0	0	0	0	0	0	0	0	0	0	0	36474.3	64287.2	14340	0	0	0	0	0	54267.5	13553.5	0	0	0	0	0	0	0	0	0	0	0	0	0	0	125118	115197	113692	40944.7	71000.1	120835	19363.8	0	0	0	0	0	0	0	0	0	129363	85848	70880.2	94378.9	125905	85507.9	57385.8	54556.9	48379.2	51863.5	7312.02	0	0	21823.7	14487	0	0	0	0	0	0	0	0	0	0	0	0	0	0	0	0	0	0	0	0	0	0	0	0	0	96005.3	0	0	0	0	0	0	0	0	0	0	0	0	0	0	0	356222	296112	0	257968	192399	333639	152430	155964	40764.5	101342	0	0	0	0	0	0	239215	149983	153439	217931	330514	134209	122642	164792	242376	203807	73502.2	45245.5	0	0	50176.3	0	85910.8	66909.3	23942.3	0	0	0	19525.4	0	0	0	0	0	0	0	0	0	0	0	0	0	0	0	0	0	0	0	0	0	0	0	0	0	0	0	0	0	0	0	0	0	31093.8	25842.8	0	0	0	0	0	0	0	0	0	0	0	0	0	0	0	0	0	0	0	0	0	0	0	0	0	0	0	0	0	0	69978.8	35060.2	49123.1	52570.2	51387.8	26780.4	0	0	0	0	0	0	0	0	0	0	0	0	0	0	0	0	0	0	0	0	0	0	0	0	0	0	0	0	0	0	0	0	0	0	143406	89964	10534.6	83027.3	34457.5	60163.9	0	0	0	0	0	0	0	0	0	0	0	0	0	0	0	0	0	0	108515	80693.4	0	4543.82	0	34989.9	105776	0	47121.3	47295.3	25914.7	36535.7	55980.9	51217.8	0	0	46662.3	49248.3	0	0	12305.3	0	8976.67	7847.55	0	0	0	0	0	0	0	0	0	0	0	0	0	0	0	0	24849.5	43173.8	0	0	0	0	0	0	33447	0	0	0	0	0	0	0	0	0	0	0	0	0	0	0	93460	94931.8	0	0	0	50713.8	0	0	0	0	0	0	0	0	0	0	49146.2	54923.7	38244.5	48142.9	0	0	0	0	35590	37599.4	0	0	0	0	0	0	0	0	0	0	0	0	0	0	0	0	0	0	0	0	0	0	0	0	0	0	0	0	0	0	0	0	0	0	0	0	0	0	0	0	0	0	0	0	0	0	204453	161354	0	0	0	0	0	0	28490.2	65759	0	0	0	0	0	0	115630	87562.6	97159.4	0	209059	84070.2	78493.6	103076	154448	116485	0	0	0	0	29157.4	0	99238.5	123708	0	0	0	0	0	0	0	0	0	0	0	0	0	0	0	0	0	0	0	0	0	0	0	0	0	0	0	0	0	0	0	0	0	0	0	0	0	0	36552.9	44879.1	0	0	0	0	0	0	0	0	0	0	0	0	0	0	0	0	0	0	0	0	0	0	0	0	0	0	0	0	0	0	35492	19084.4	0	0	0	0	0	0	0	0	0	0	0	0	0	0	0	0	0	0	0	0	0	0	0	0	0	0	0	0	0	0	0	0	0	0	0	0	0	0	79417.6	46438.5	7815.66	31243.4	0	0	0	0	0	0	0	0	0	0	0	0	0	0	0	0	0	0	0	0	57782.3	43805.9	0	0	0	0	0	0	0	0	0	0	0	0	0	0	70323.8	70199.8	0	0	0	0	0	0	0	0	0	0	0	0	0	0	0	0	0	0	0	0	0	0	sp|Q62219-2|TGFI1_MOUSE|gn|Tgfb1i1:21804|, sp|Q62219-3|TGFI1_MOUSE|gn|Tgfb1i1:21804|, sp|Q62219-4|TGFI1_MOUSE|gn|Tgfb1i1:21804|, sp|Q62219-5|TGFI1_MOUSE|gn|Tgfb1i1:21804|, sp|Q62219-7|TGFI1_MOUSE|gn|Tgfb1i1:21804|, sp|Q62219-9|TGFI1_MOUSE|gn|Tgfb1i1:21804|, sp|Q62219|TGFI1_MOUSE|gn|Tgfb1i1:21804|
sp|Q62261|SPTB2_MOUSE|gn|Sptbn1:20742|	Q62261	SPTB2_MOUSE|gn|Sptbn1:20742|	Sptbn1	2363	Mus musculus OX=10090	1:Experimental evidence at protein level	Spectrin beta chain, non-erythrocytic 1	1	0.999	59	493	21	493	12	11	7	8	3	4	5	7	16	15	8	3	2	3	4	3	5	3	1	0	0	1	1	1	10	4	1	0	0	1	2	1	0	0	0	0	0	0	0	0	0	3	0	0	2	1	0	0	0	4	3	3	7	4	11	7	0	0	0	0	0	0	0	0	0	0	0	0	0	0	0	0	3	0	0	0	0	0	1	1	9	7	7	4	5	1	1	5	0	0	0	0	0	0	0	1	16	11	4	6	5	4	10	3	3	10	0	2	5	0	6	7	5	0	0	1	1	3	2	2	17	15	5	3	6	3	6	6	8	6	1	0	2	0	2	0	0	0	0	0	0	0	0	0	0	0	0	0	0	0	0	0	0	0	0	0	0	0	0	0	0	0	0	0	0	0	0	0	0	0	0	0	0	0	0	0	0	0	0	0	0	0	0	0	0	0	0	0	0	2	0	0	0	0	0	0	0	0	0	0	0	0	0	0	0	0	0	0	0	0	0	0	0	0	0	0	2	0	0	0	1	0	1	1	0	0	0	0	1	0	0	0	0	0	1	0	0	0	0	0	10	3	1	0	1	0	1	1	2	3	3	0	1	1	0	1	0	0	0	0	0	0	0	0	1	2	0	0	1	1	1	1	4	1	3	0	4	6	4	1	2	4	1	1	0	0	0	0	0	0	0	0	0	0	0	0	0	0	0	0	0	0	0	0	2	0	0	0	0	0	0	0	1	1	1	0	0	1	0	0	0	0	0	0	0	0	0	0	1	0	0	0	0	0	0	0	0	0	0	0	0	0	0	0	0	1	0	0	1	0	0	0	0	0	0	1	0	0	1	0	0	0	0	0	0	0	0	0	0	0	0	0	0	0	0	0	0	0	0	0	0	0	0	0	1	1	0	1	1	0	0	1	0	0	0	0	0	0	0	0	0	0	0	0	0	0	0	0	0	0	0	0	0	0	1	0	0	0	0	0	0	0	0	0	1	0	0	0	1	0	0	0	0	0	0	0	0	0	0	0	0	0	0	0	0	0	0	0	0	0	0	0	0	0	0	0	0	0	0	0	0	0	0	0	0	0	0	0	0	0	0	0	0	0	0	0	0	0	0	0	0	0	0	0	0	0	0	0	0	0	0	0	0	0	0	0	0	0	0	0	0	0	0	0	0	0	0	0	0	0	0	0	0	0	0	0	0	0	0	0	0	0	0	0	0	0	1	0	0	0	0	0	0	0	0	0	0	0	0	0	0	0	0	0	0	0	0	0	1	0	0	0	0	0	0	0	0	0	0	0	0	0	0	0	0	0	0	0	0	0	0	0	0	0	0	0	0	0	0	0	0	0	0	0	0	0	0	0	0	0	0	0	0	0	0	0	0	0	0	0	0	0	0	0	0	0	0	0	12	11	7	8	3	4	5	7	16	15	8	3	2	3	4	3	5	3	1	0	0	1	1	1	10	4	1	0	0	1	2	1	0	0	0	0	0	0	0	0	0	3	0	0	2	1	0	0	0	4	3	3	7	4	11	7	0	0	0	0	0	0	0	0	0	0	0	0	0	0	0	0	3	0	0	0	0	0	1	1	9	7	7	4	5	1	1	5	0	0	0	0	0	0	0	1	16	11	4	6	5	4	10	3	3	10	0	2	5	0	6	7	5	0	0	1	1	3	2	2	17	15	5	3	6	3	6	6	8	6	1	0	2	0	2	0	0	0	0	0	0	0	0	0	0	0	0	0	0	0	0	0	0	0	0	0	0	0	0	0	0	0	0	0	0	0	0	0	0	0	0	0	0	0	0	0	0	0	0	0	0	0	0	0	0	0	0	0	0	2	0	0	0	0	0	0	0	0	0	0	0	0	0	0	0	0	0	0	0	0	0	0	0	0	0	0	2	0	0	0	1	0	1	1	0	0	0	0	1	0	0	0	0	0	1	0	0	0	0	0	10	3	1	0	1	0	1	1	2	3	3	0	1	1	0	1	0	0	0	0	0	0	0	0	1	2	0	0	1	1	1	1	4	1	3	0	4	6	4	1	2	4	1	1	0	0	0	0	0	0	0	0	0	0	0	0	0	0	0	0	0	0	0	0	226950	268372	100214	109160	71074.2	230688	128966	220408	265629	364854	143224	211600	83467.7	70864.1	103096	76904.4	89717.1	31531	9560.15	6663.1	29878.7	35371.2	9115.09	41315.3	461721	248102	31042.3	22745.3	65208.5	62047.9	114883	34811.5	0	0	0	0	0	0	0	0	16823.5	34818.3	0	14961.2	98620.8	44521.3	0	0	59375.6	123105	141488	92166.1	149009	111298	209622	185481	0	0	0	0	0	0	0	0	0	0	0	0	0	0	0	0	25786.3	49101.9	39875.4	23378.5	62043.7	94698.6	199398	147664	225345	150519	97776.6	54829.8	168864	154373	117846	156550	9990.83	8847.35	7827.28	0	8767.21	7047.5	9053.25	13626.3	707879	686091	224085	269725	0	514940	432266	550346	107568	162736	56623.9	247500	322428	228573	385324	493764	190174	45013.6	28910.1	142116	285559	364619	396879	244625	1.57005e+06	1.04715e+06	765229	539041	529178	441362	628392	694824	252978	300758	158357	88201.1	152599	102930	203559	244606	0	0	0	0	0	0	0	0	0	0	0	0	0	0	0	0	0	0	0	0	0	0	0	0	0	0	0	0	0	0	0	0	0	0	0	0	0	0	0	0	0	0	0	0	0	0	0	0	0	0	0	0	0	0	0	0	0	0	0	0	0	0	0	0	0	4535.76	0	0	0	0	0	0	0	0	0	0	0	0	0	0	18658.3	9302.35	6056.98	12029.8	5181.75	64652.6	15934.4	21233.5	0	35756	31322.4	34627.3	50004.4	42564.9	30565.9	19488.4	0	0	0	0	0	0	0	0	83936.9	32485.4	21179.7	19160.5	30756.3	4377.34	4476.23	5282.65	43063.5	41032.3	21330.4	0	12500.6	0	8584.64	22064.1	0	0	0	0	0	0	0	0	29238.2	13163	0	0	0	19929.5	17431.5	10714.4	77972.2	27406.6	23498.9	23945.7	29020.6	36456.9	39322.9	0	238196	158883	14572	52461.8	30744.6	8107.96	33868.8	25160	0	0	0	0	0	0	0	0	0	0	0	0	0	0	0	0	26501.8	41504	31478.5	39121.1	29206.6	54671.3	52753.6	70537.1	38466.9	36900.9	32545.3	40352.5	45465.3	34782.9	73165.4	30614.3	20535.6	14909	0	0	26337.2	26938.2	0	25794.3	75441.9	47224.3	27932.9	29665.8	61908.5	37198.2	59824.8	30147.3	0	0	0	0	0	0	0	0	0	22649.7	0	0	63962	24772.3	0	0	27117.7	18236	28426.8	21841.3	23530.1	27327.2	32790.4	31024.4	0	0	0	0	0	0	0	0	0	0	0	0	0	0	0	0	17999.3	27727.8	20387.2	0	0	48270.1	52683.8	56205.4	36336.7	38573.9	23271.9	24937.7	47343.2	63023.4	63359.4	45629.1	0	0	0	0	0	0	0	0	187922	158883	159669	72646.5	0	216090	97484.2	177849	28209.8	33991.9	28225.3	55418.9	70982.3	57104.6	64950.2	65548.9	104379	49850.3	0	35643.7	73656.5	78449.4	109263	104228	135748	129122	109659	78678.3	88986.3	72158.6	91866.6	89767.1	56144	80467.3	53592.3	60916.2	71151	74535.9	77580.8	164023	0	0	0	0	0	0	0	0	0	0	0	0	0	0	0	0	0	0	0	0	0	0	0	0	0	0	0	0	0	0	0	0	0	0	0	0	0	0	0	0	0	0	0	0	0	0	0	0	0	0	0	0	0	0	0	0	0	0	0	0	0	0	0	0	0	0	0	0	0	0	0	0	0	0	0	0	0	0	0	0	14350.8	0	0	0	0	33806.8	0	23015.2	0	0	0	0	0	0	0	0	0	0	0	0	0	0	0	0	27480.9	14373.2	8907.91	16756.8	13175.7	0	0	0	42434.1	19273.2	21494.5	0	0	0	0	22851.7	0	0	0	0	0	0	0	0	42302.5	0	0	0	0	0	0	0	23555.5	11400.8	7793.98	10311.3	14283.8	9841.56	41624.8	0	69645.6	68091.5	0	34634.3	21329.4	0	21682.3	25747.8	0	0	0	0	0	0	0	0	0	0	0	0	0	0	0	0
sp|Q62266|SPR1A_MOUSE|gn|Sprr1a:20753|	Q62266	SPR1A_MOUSE|gn|Sprr1a:20753|	Sprr1a	144	Mus musculus OX=10090	1:Experimental evidence at protein level	Cornifin-A	0.9566	0.999	2	4	2	4	0	0	0	0	0	0	0	0	0	0	0	0	0	0	0	0	0	0	0	0	0	0	0	0	0	0	0	0	0	0	0	0	0	0	0	0	0	0	0	0	0	0	0	0	0	0	0	0	0	0	0	0	0	0	0	0	0	0	0	0	0	0	0	0	0	0	0	0	0	0	0	0	0	0	0	0	0	0	0	0	0	0	0	0	0	0	0	0	0	0	0	0	0	0	0	0	0	0	0	0	0	0	0	0	0	0	0	0	0	0	0	0	0	0	0	0	0	0	0	0	0	0	0	0	0	0	0	0	0	0	0	0	0	0	0	0	0	0	0	0	0	0	0	1	0	0	0	0	0	0	0	0	0	0	0	0	0	0	0	0	0	0	0	0	0	0	0	0	0	0	0	0	0	0	0	0	0	0	0	0	0	0	0	0	0	0	0	0	0	0	0	1	0	0	0	0	0	0	0	0	0	0	0	0	0	0	0	0	0	0	0	0	0	0	0	0	0	0	0	0	0	0	0	0	0	0	0	0	0	0	0	1	0	0	0	0	0	0	0	0	0	0	0	0	0	0	0	0	0	0	0	0	0	0	0	0	0	0	0	0	0	0	0	0	0	0	0	0	0	0	0	0	0	0	0	0	0	0	0	0	0	0	0	0	0	0	0	0	0	0	0	0	0	0	0	0	0	0	0	0	0	0	0	1	0	0	0	0	0	0	0	0	0	0	0	0	0	0	0	0	0	0	0	0	0	0	0	0	0	0	0	0	0	0	0	0	0	0	0	0	0	0	0	0	0	0	0	0	0	0	0	0	0	0	0	0	0	0	0	0	0	0	0	0	0	0	0	0	0	0	0	0	0	0	0	0	0	0	0	0	0	0	0	0	0	0	0	0	0	0	0	0	0	0	0	0	0	0	0	0	0	0	0	0	0	0	0	0	0	0	0	0	0	0	0	0	0	0	0	0	0	0	0	0	0	0	0	0	0	0	0	0	0	0	0	0	0	0	0	0	0	0	0	0	0	0	0	1	0	0	0	0	0	0	0	0	0	0	0	0	0	0	0	0	0	0	0	0	0	0	0	0	0	0	0	0	0	0	0	0	0	0	0	0	0	0	0	0	0	0	0	0	0	0	0	0	0	0	0	0	0	0	0	0	0	0	0	0	0	0	0	0	0	0	0	0	0	0	0	0	0	0	0	0	0	0	0	0	0	0	0	0	0	0	0	1	0	0	0	0	0	0	0	0	0	0	0	0	0	0	0	0	0	0	0	0	0	0	0	0	0	0	0	0	0	0	0	0	0	0	0	0	0	0	0	0	0	0	0	0	0	0	0	0	0	0	0	0	0	0	0	0	0	0	0	0	0	0	0	0	0	0	0	0	0	0	0	0	0	0	0	0	0	0	0	0	0	0	0	0	0	0	0	0	0	0	0	0	0	0	0	0	0	0	0	0	0	0	0	0	0	0	0	0	0	0	0	0	0	0	0	0	0	0	0	0	0	0	0	0	0	0	0	0	0	0	0	0	0	0	0	0	0	0	0	0	0	0	0	0	0	0	0	0	0	0	0	0	0	0	0	0	0	0	0	0	0	0	0	0	0	0	0	0	0	0	0	0	0	0	0	0	0	0	0	0	0	0	0	0	0	0	0	0	0	0	0	0	0	0	0	0	0	0	0	0	0	0	0	0	0	0	0	0	0	0	0	0	0	0	0	1	0	0	0	0	0	0	0	0	0	0	0	0	0	0	0	0	0	0	0	0	0	0	0	0	0	0	0	0	0	0	0	0	0	0	0	0	0	0	0	0	0	0	0	0	0	0	0	1	0	0	0	0	0	0	0	0	0	0	0	0	0	0	0	0	0	0	0	0	0	0	0	0	0	0	0	0	0	0	0	0	0	0	0	0	0	0	0	1	0	0	0	0	0	0	0	0	0	0	0	0	0	0	0	0	0	0	0	0	0	0	0	0	0	0	0	0	0	0	0	0	0	0	0	0	0	0	0	0	0	0	0	0	0	0	0	0	0	0	0	0	0	0	0	0	0	0	0	0	0	0	0	0	0	0	0	0	0	0	0	1	0	0	0	0	0	0	0	0	0	0	0	0	0	0	0	0	0	0	0	0	0	0	0	0	0	0	0	0	0	0	0	0	0	0	0	0	0	0	0	0	0	0	0	0	0	0	0	0	0	0	0	0	0	0	0	0	0	0	0	0	0	0	0	0	0	0	0	0	0	0	0	0	0	0	0	0	0	0	0	0	0	0	0	0	0	0	0	0	0	0	0	0	0	0	0	0	0	0	0	0	0	0	0	0	0	0	0	0	0	0	0	0	0	0	0	0	0	0	0	0	0	0	0	0	0	0	0	0	0	0	0	0	0	0	0	0	0	0	0	0	0	0	0	0	0	0	0	0	0	0	0	0	0	0	0	0	0	0	0	0	0	0	0	0	0	0	0	0	0	0	0	0	0	0	0	0	0	0	0	0	0	0	0	0	0	0	0	0	0	0	0	17206.4	0	0	0	0	0	0	0	0	0	0	0	0	0	0	0	0	0	0	0	0	0	0	0	0	0	0	0	0	0	0	0	0	0	0	0	0	0	0	0	29203	0	0	0	0	0	0	0	0	0	0	0	0	0	0	0	0	0	0	0	0	0	0	0	0	0	0	0	0	0	0	0	0	0	0	0	0	0	0	0	0	0	0	0	0	0	0	0	0	0	0	0	0	0	0	0	0	0	0	0	0	0	0	0	0	0	0	0	0	0	0	0	4395.84	0	0	0	0	0	0	0	0	0	0	0	0	0	0	0	0	0	0	0	0	0	0	0	0	0	0	0	0	0	0	0	0	0	0	0	0	0	0	0	0	0	0	0	0	0	0	0	0	0	0	0	0	0	0	0	0	0	0	0	0	0	0	0	0	0	0	0	0	0	0	0	0	0	0	0	0	0	0	0	0	0	0	0	0	0	0	0	0	0	0	0	0	0	0	0	0	0	0	0	0	0	0	0	0	0	0	0	0	0	0	0	0	0	0	0	0	0	0	0	0	0	0	0	0	0	0	0	0	0	0	0	0	0	0	0	0	0	0	0	0	0	0	0	0	0	0	0	0	0	0	0	0	0	0	0	0	0	0	0	0	0	0	0	0	0	0	0	0	0	0	0	0	0	0	0	0	0	0	0	0	0	0	0	0	0	0	0	0	0	0	0	0	0	0	0	0	0	0	0	0	0	0	0	0	0	0	0	0	0	0	0	0	0	0	0	0	0	0	0	0	0	0	0	0	0	0	0	0	0	0	0	0	0	0	0	0	0	0	0	0	0	0	0	0	0	0	0	0	0	0	0	0	0	0	0	0	0	0	0	0	0	0	0	0	0	0	0	0	0	0	0	0	0	0	0	0	0	0	0	0	0	0	0	0	0	0	0	0	0	0	0	0	0	0	0	0	0	0	0	0	0	0	0	0
sp|Q62267|SPR1B_MOUSE|gn|Sprr1b:20754|	Q62267	SPR1B_MOUSE|gn|Sprr1b:20754|	Sprr1b	153	Mus musculus OX=10090	2:Experimental evidence at transcript level	Cornifin-B	0.9559	0.999	2	2	2	4	0	0	0	0	0	0	0	0	0	0	0	0	0	0	0	0	0	0	0	0	0	0	0	0	0	0	0	0	0	0	0	0	0	0	0	0	0	0	0	0	0	0	0	0	0	0	0	0	0	0	0	0	0	0	0	0	0	0	0	0	0	0	0	0	0	0	0	0	0	0	0	0	0	0	0	0	0	0	0	0	0	0	0	0	0	0	0	0	0	0	0	0	0	0	0	0	0	0	0	0	0	0	0	0	0	0	0	0	0	0	0	0	0	0	0	0	0	0	0	0	0	0	0	0	0	0	0	0	0	0	0	0	0	0	0	0	0	0	0	0	0	0	0	0	0	0	0	0	0	0	0	0	0	0	0	0	0	0	1	0	0	0	0	0	0	0	1	0	0	0	0	0	0	0	0	0	0	0	0	0	0	0	0	0	0	0	0	0	0	0	0	0	0	0	0	0	0	0	0	0	0	0	0	0	0	0	0	0	0	0	0	0	0	0	0	0	0	0	0	0	0	0	0	0	0	0	0	0	0	0	0	0	0	0	0	0	0	0	0	0	0	0	0	0	0	0	0	0	0	0	0	0	0	0	0	0	0	0	0	0	0	0	0	0	0	0	0	0	0	0	0	0	0	0	0	0	0	0	0	0	0	0	0	0	0	0	0	0	0	0	0	0	0	0	0	0	0	0	0	0	0	0	0	0	0	0	0	0	0	0	0	0	0	0	0	0	0	0	0	0	0	0	0	0	0	0	0	0	0	0	0	0	0	0	0	0	0	0	0	0	0	0	0	0	0	0	0	0	0	0	0	0	0	0	0	0	0	0	0	0	0	0	0	0	0	0	0	0	0	0	0	0	0	0	0	0	0	0	0	0	0	0	0	0	0	0	0	0	0	0	0	0	0	0	0	0	0	0	0	0	0	0	0	0	0	0	0	0	0	0	0	0	0	0	0	0	0	0	0	0	0	0	0	0	0	0	0	0	0	0	0	0	0	0	0	0	0	0	0	0	0	0	0	0	0	0	0	0	0	0	0	0	0	0	0	0	0	0	0	0	0	0	1	0	0	0	0	0	0	0	1	0	0	0	0	0	0	0	0	0	0	0	0	0	0	0	0	0	0	0	0	0	0	0	0	0	0	0	0	0	0	0	0	0	0	0	0	0	0	0	0	0	0	0	0	0	0	0	0	0	0	0	0	0	0	0	0	0	0	0	0	0	0	0	0	0	0	0	0	0	0	0	0	0	0	0	0	0	0	0	0	0	0	0	0	0	0	0	0	0	0	0	0	0	0	0	0	0	0	0	0	0	0	0	0	0	0	0	0	0	0	0	0	0	0	0	0	0	0	0	0	0	0	0	0	0	0	0	0	0	0	0	0	0	0	0	0	0	0	0	0	0	0	0	0	0	0	0	0	0	0	0	0	0	0	0	0	0	0	0	0	0	0	0	0	0	0	0	0	0	0	0	0	0	0	0	0	0	0	0	0	0	0	0	0	0	0	0	0	0	0	0	0	0	0	0	0	0	0	0	0	0	0	0	0	0	0	0	0	0	0	0	0	0	0	0	0	0	0	0	0	0	0	0	0	0	0	0	0	0	0	0	0	0	0	0	0	0	0	0	0	0	0	0	0	0	0	0	0	0	0	0	0	0	0	0	0	0	0	0	0	0	0	0	0	0	0	0	0	0	0	0	0	0	0	0	0	0	0	0	0	0	0	0	0	0	0	0	0	0	0	0	0	0	0	0	1	0	0	0	0	0	0	0	1	0	0	0	0	0	0	0	0	0	0	0	0	0	0	0	0	0	0	0	0	0	0	0	0	1	0	0	0	0	0	0	0	0	0	0	0	0	0	0	0	0	0	0	0	0	0	0	0	0	0	0	0	0	0	0	0	0	0	0	0	0	0	0	0	0	0	0	0	0	0	0	0	0	0	0	0	0	0	0	0	0	0	0	0	0	0	0	0	0	0	0	0	0	0	0	0	0	0	0	0	0	0	0	0	0	0	0	0	0	0	0	0	0	0	0	0	0	0	0	0	0	0	0	0	0	0	0	0	0	0	0	0	0	0	0	0	1	0	0	0	0	0	0	0	0	0	0	0	0	0	0	0	0	0	0	0	0	0	0	0	0	0	0	0	0	0	0	0	0	0	0	0	0	0	0	0	0	0	0	0	0	0	0	0	0	0	0	0	0	0	0	0	0	0	0	0	0	0	0	0	0	0	0	0	0	0	0	0	0	0	0	0	0	0	0	0	0	0	0	0	0	0	0	0	0	0	0	0	0	0	0	0	0	0	0	0	0	0	0	0	0	0	0	0	0	0	0	0	0	0	0	0	0	0	0	0	0	0	0	0	0	0	0	0	0	0	0	0	0	0	0	0	0	0	0	0	0	0	0	0	0	0	0	0	0	0	0	0	0	0	0	0	0	0	0	1579.74	0	0	0	0	0	0	0	0	0	0	0	0	0	0	0	0	0	0	0	0	0	0	0	0	0	0	0	0	0	0	0	0	0	0	0	0	0	0	0	0	0	0	0	0	0	0	0	0	0	0	0	0	0	0	0	0	0	0	0	0	0	0	0	0	0	0	0	0	0	0	0	0	0	0	0	0	0	0	0	0	0	0	0	0	0	0	0	0	0	0	0	0	0	0	0	0	0	0	0	0	0	0	0	0	0	0	0	0	0	0	0	0	0	0	0	0	0	0	0	0	0	0	0	0	0	0	0	0	0	0	0	0	0	0	0	0	0	0	0	0	0	0	0	0	0	0	0	0	0	0	0	0	0	0	0	0	0	0	0	0	0	0	0	0	0	0	0	0	0	0	0	0	0	0	0	0	0	0	0	0	0	0	0	0	0	0	0	0	0	0	0	0	0	0	0	0	0	0	0	0	0	0	0	0	0	0	0	0	0	0	0	0	0	0	0	0	0	0	0	0	0	0	0	0	0	0	0	0	0	0	0	0	0	0	0	0	0	0	0	0	0	0	0	0	0	0	0	0	0	0	0	0	0	0	0	0	0	0	0	0	0	0	0	0	0	0	0	0	0	0	0	0	0	0	0	0	0	0	0	0	0	0	0	0	0	0	0	0	0	0	0	0	0	0	0	0	0	0	0	0	0	0	0	0	0	0	0	0	0	0	0	0	0	0	0	0	0	0	0	0	0	0	0	0	0	0	0	0	0	0	0	0	0	0	0	0	0	0	0	0	0	0	0	0	0	0	0	0	0	0	0	0	0	0	0	0	0	0	0	0	0	0	0	0	0	0	0	0	0	0	0	0	0	0	0	0	0	0	0	0	0	0	0	0	0	0	0	0	0	0	0	0	0	0	0	0	0	0	0	0	0	0	0	0	0	0	0	0	0	0	0	0	0	0	0	0	0	0	0	0	0	0	0	0	0	0	0	0	0	0	0	0	0	0	0	0	0	0	0	0	0	0	0	0	0	0	0	0	0
sp|Q62311|TAF6_MOUSE|gn|Taf6:21343|	Q62311	TAF6_MOUSE|gn|Taf6:21343|	Taf6	678	Mus musculus OX=10090	1:Experimental evidence at protein level	Transcription initiation factor TFIID subunit 6	0.9997	0.999	4	8	8	8	0	0	0	0	0	0	0	0	0	0	0	0	0	0	0	0	0	0	1	1	0	0	1	0	0	0	0	0	0	0	0	0	0	0	0	0	0	0	0	0	0	0	0	0	0	0	0	0	0	0	0	0	0	0	0	0	0	0	0	0	0	0	0	0	0	0	0	0	0	0	0	0	0	0	0	0	0	0	0	0	0	0	0	0	0	0	0	0	0	0	0	0	0	0	0	0	0	0	0	0	0	0	0	0	0	0	0	0	0	1	1	0	0	0	0	0	0	0	0	0	0	0	1	1	0	0	0	0	0	0	0	0	0	0	0	0	0	0	0	0	0	0	0	0	0	0	0	0	0	0	0	0	0	0	0	0	0	0	0	0	0	0	0	0	0	0	0	0	0	0	0	0	0	0	0	0	0	0	0	0	0	0	0	0	0	0	0	0	0	0	0	0	0	0	0	0	0	0	0	0	0	0	0	0	0	0	0	0	0	0	0	0	0	0	0	0	0	0	0	0	0	0	0	0	0	0	0	0	0	0	0	0	0	0	0	0	0	0	0	0	0	0	0	1	0	0	0	0	0	0	0	0	0	0	0	0	0	0	0	0	0	0	0	0	0	0	0	0	0	0	0	0	0	0	0	0	0	0	0	0	0	0	0	0	0	0	0	0	0	0	0	0	0	0	0	0	0	0	0	0	0	0	0	0	0	0	0	0	0	0	0	0	0	0	0	0	0	0	0	0	0	0	1	1	0	0	1	0	0	0	0	0	0	0	0	0	0	0	0	0	0	0	0	0	0	0	0	0	0	0	0	0	0	0	0	0	0	0	0	0	0	0	0	0	0	0	0	0	0	0	0	0	0	0	0	0	0	0	0	0	0	0	0	0	0	0	0	0	0	0	0	0	0	0	0	0	0	0	0	0	0	0	0	0	0	0	0	0	0	0	0	0	0	1	1	0	0	0	0	0	0	0	0	0	0	0	1	1	0	0	0	0	0	0	0	0	0	0	0	0	0	0	0	0	0	0	0	0	0	0	0	0	0	0	0	0	0	0	0	0	0	0	0	0	0	0	0	0	0	0	0	0	0	0	0	0	0	0	0	0	0	0	0	0	0	0	0	0	0	0	0	0	0	0	0	0	0	0	0	0	0	0	0	0	0	0	0	0	0	0	0	0	0	0	0	0	0	0	0	0	0	0	0	0	0	0	0	0	0	0	0	0	0	0	0	0	0	0	0	0	0	0	0	0	0	0	0	1	0	0	0	0	0	0	0	0	0	0	0	0	0	0	0	0	0	0	0	0	0	0	0	0	0	0	0	0	0	0	0	0	0	0	0	0	0	0	0	0	0	0	0	0	0	0	0	0	0	0	0	0	0	0	0	0	0	0	0	0	0	0	0	0	0	0	0	0	0	0	0	0	0	0	0	0	0	0	1	1	0	0	1	0	0	0	0	0	0	0	0	0	0	0	0	0	0	0	0	0	0	0	0	0	0	0	0	0	0	0	0	0	0	0	0	0	0	0	0	0	0	0	0	0	0	0	0	0	0	0	0	0	0	0	0	0	0	0	0	0	0	0	0	0	0	0	0	0	0	0	0	0	0	0	0	0	0	0	0	0	0	0	0	0	0	0	0	0	0	1	1	0	0	0	0	0	0	0	0	0	0	0	1	1	0	0	0	0	0	0	0	0	0	0	0	0	0	0	0	0	0	0	0	0	0	0	0	0	0	0	0	0	0	0	0	0	0	0	0	0	0	0	0	0	0	0	0	0	0	0	0	0	0	0	0	0	0	0	0	0	0	0	0	0	0	0	0	0	0	0	0	0	0	0	0	0	0	0	0	0	0	0	0	0	0	0	0	0	0	0	0	0	0	0	0	0	0	0	0	0	0	0	0	0	0	0	0	0	0	0	0	0	0	0	0	0	0	0	0	0	0	0	0	1	0	0	0	0	0	0	0	0	0	0	0	0	0	0	0	0	0	0	0	0	0	0	0	0	0	0	0	0	0	0	0	0	0	0	0	0	0	0	0	0	0	0	0	0	0	0	0	0	0	0	0	0	0	0	0	0	0	0	0	0	0	0	0	0	0	0	0	0	0	0	0	0	0	0	0	0	0	8012.72	14186.9	10666.1	23771.1	31466.3	12643	16252.4	0	0	0	0	0	0	0	0	0	0	0	0	0	0	0	0	0	0	0	0	0	0	0	0	0	0	0	0	0	0	0	0	0	0	0	0	0	0	0	0	0	0	0	0	0	0	0	0	0	0	0	0	0	0	0	0	0	0	0	0	0	0	0	0	0	0	0	0	0	0	0	0	0	0	0	0	0	0	0	0	0	0	0	0	0	0	0	0	0	0	0	0	0	0	0	0	39984	27002.7	46485.5	28933.2	35314	28779.5	34477.9	32978.3	0	0	0	0	0	0	0	0	0	0	0	0	0	0	0	0	0	0	0	0	0	0	0	0	0	0	0	0	0	0	0	0	0	0	0	0	0	0	0	0	0	0	0	0	0	0	0	0	0	0	0	0	0	0	0	0	0	0	0	0	0	0	0	0	0	0	0	0	0	0	0	0	0	0	0	0	0	0	0	0	0	0	0	0	0	0	0	0	0	0	0	0	0	0	0	0	0	0	0	0	0	0	0	0	0	0	0	0	0	0	0	0	0	0	0	16841.4	23619.9	5950.22	0	0	0	0	0	0	0	0	0	0	0	0	0	0	0	0	0	0	0	0	0	0	0	0	0	0	0	0	0	0	0	0	0	0	0	0	0	0	0	0	0	0	0	0	0	0	0	0	0	0	0	0	0	0	0	0	0	0	0	0	0	0	0	0	0	0	0	0	0	0	0	0	0	0	0	0	8559.03	0	0	21053.9	0	0	0	0	0	0	0	0	0	0	0	0	0	0	0	0	0	0	0	0	0	0	0	0	0	0	0	0	0	0	0	0	0	0	0	0	0	0	0	0	0	0	0	0	0	0	0	0	0	0	0	0	0	0	0	0	0	0	0	0	0	0	0	0	0	0	0	0	0	0	0	0	0	0	0	0	0	0	0	0	0	0	0	0	0	0	0	0	0	0	0	0	0	0	0	0	0	0	0	0	0	0	0	0	0	0	0	0	0	0	0	0	0	0	0	0	0	0	0	0	0	0	0	0	0	0	0	0	0	0	0	0	0	0	0	0	0	0	0	0	0	0	0	0	0	0	0	0	0	0	0	0	0	0	0	0	0	0	0	0	0	0	0	0	0	0	0	0	0	0	0	0	0	0	0	0	0	0	0	0	0	0	0	0	0	0	0	0	0	0	0	0	0	0	0	0	0	0	0	0	0	0	0	0	0	0	0	0	0	0	0	0	0	0	0	0	0	0	0	0	0	0	0	0	0	0	0	0	0	0	0	0	0	0	0	0	0	0	0	0	0	0	0	0	0	0	0	0	0	0	0	0	0	0	0	0	0	0	0	0	0	0	0	0	0	0	0	0	0	0	0	0	0	0	0	0	0	0	0	0	0	0
sp|Q62313|TGON1_MOUSE|gn|Tgoln1:22134|	Q62313	TGON1_MOUSE|gn|Tgoln1:22134|	Tgoln1	353	Mus musculus OX=10090	1:Experimental evidence at protein level	Trans-Golgi network integral membrane protein 1	1	0.999	8	66	34	66	1	0	0	0	0	0	0	1	0	1	0	0	0	0	0	0	0	0	0	0	0	0	0	0	0	0	0	0	0	0	0	0	0	0	1	0	0	0	0	0	0	0	0	0	0	0	0	0	1	1	1	2	0	1	0	0	0	0	0	0	0	0	0	0	0	0	0	0	0	0	0	0	0	0	0	0	0	0	0	0	0	0	0	0	0	0	0	0	0	0	0	0	0	0	0	0	0	1	2	0	0	0	0	0	0	0	0	0	2	2	0	1	0	0	0	0	0	0	0	0	3	2	5	2	4	1	1	0	0	0	0	0	0	0	0	0	0	1	1	1	1	1	1	0	0	0	0	0	0	0	0	0	0	0	0	0	0	0	0	0	0	0	0	0	0	0	0	0	0	0	0	0	0	0	0	0	0	0	0	0	0	0	0	0	0	0	0	0	0	0	0	0	0	0	0	0	0	0	0	0	0	0	0	0	0	0	0	0	0	0	0	0	0	0	0	0	0	0	0	0	0	0	0	0	0	1	6	5	2	3	3	2	0	0	0	0	0	0	0	0	0	0	0	0	0	0	0	0	0	0	0	0	0	0	0	0	0	0	0	0	0	0	0	0	0	0	0	0	0	0	0	0	0	0	0	0	0	0	0	1	0	0	0	1	0	0	0	0	0	0	0	0	0	0	0	0	0	0	0	0	0	0	0	0	1	0	0	0	0	0	0	1	0	1	0	0	0	0	0	0	0	0	0	0	0	0	0	0	0	0	0	0	0	0	0	0	0	0	1	0	0	0	0	0	0	0	0	0	0	0	0	0	1	1	1	1	0	1	0	0	0	0	0	0	0	0	0	0	0	0	0	0	0	0	0	0	0	0	0	0	0	0	0	0	0	0	0	0	0	0	0	0	0	0	0	0	0	0	0	0	0	0	2	0	0	0	0	0	0	0	0	0	1	1	0	0	0	0	0	0	0	0	0	0	0	0	1	0	1	0	0	0	0	0	0	0	0	0	0	0	0	1	1	1	1	1	1	0	0	0	0	0	0	0	0	0	0	0	0	0	0	0	0	0	0	0	0	0	0	0	0	0	0	0	0	0	0	0	0	0	0	0	0	0	0	0	0	0	0	0	0	0	0	0	0	0	0	0	0	0	0	0	0	0	0	0	0	0	0	0	0	0	0	0	0	0	0	0	0	0	0	0	0	0	0	0	0	0	0	1	2	2	2	2	1	2	0	0	0	0	0	0	0	0	0	0	0	0	0	0	0	0	0	0	0	0	0	0	0	0	0	0	0	0	0	0	0	0	0	0	0	0	0	0	0	0	0	0	0	0	0	0	0	1	0	0	0	0	0	0	0	0	0	0	0	0	0	0	0	0	0	0	0	0	0	0	0	0	1	0	0	0	0	0	0	1	0	1	0	0	0	0	0	0	0	0	0	0	0	0	0	0	0	0	0	0	0	0	0	0	0	0	1	0	0	0	0	0	0	0	0	0	0	0	0	0	1	1	1	2	0	1	0	0	0	0	0	0	0	0	0	0	0	0	0	0	0	0	0	0	0	0	0	0	0	0	0	0	0	0	0	0	0	0	0	0	0	0	0	0	0	0	0	0	0	1	2	0	0	0	0	0	0	0	0	0	2	2	0	1	0	0	0	0	0	0	0	0	3	2	5	2	4	1	1	0	0	0	0	0	0	0	0	0	0	1	1	1	1	1	1	0	0	0	0	0	0	0	0	0	0	0	0	0	0	0	0	0	0	0	0	0	0	0	0	0	0	0	0	0	0	0	0	0	0	0	0	0	0	0	0	0	0	0	0	0	0	0	0	0	0	0	0	0	0	0	0	0	0	0	0	0	0	0	0	0	0	0	0	0	0	0	0	0	0	0	0	0	0	0	0	0	0	1	6	5	2	3	3	2	0	0	0	0	0	0	0	0	0	0	0	0	0	0	0	0	0	0	0	0	0	0	0	0	0	0	0	0	0	0	0	0	0	0	0	0	0	0	0	0	0	0	0	0	0	0	0	1	0	0	0	1	0	0	0	0	0	0	0	0	0	0	0	0	0	0	0	0	0	0	0	0	0	0	0	0	0	0	0	23049.1	0	0	0	0	0	0	16899.5	0	0	0	0	0	0	0	0	0	0	0	0	0	0	0	0	0	0	0	205561	214137	0	0	0	263321	0	0	0	0	0	0	0	0	532710	524572	618261	675850	593488	0	373476	301397	0	0	0	0	0	0	0	0	0	0	0	0	0	0	0	0	0	0	0	0	0	0	0	0	0	0	0	0	0	0	0	40931.5	0	0	0	0	0	0	0	0	0	0	0	0	0	0	0	0	0	0	251292	395026	520127	473134	447362	472844	0	0	0	0	0	1055080	652452	657897	878740	838014	1310826	767227	1.37898e+06	1070360	364287	456873	0	0	0	0	0	0	0	0	3664.55	5234.76	5820.37	2609.61	5880.13	6973.79	5063.45	3771.28	0	0	0	0	0	0	0	0	0	0	0	0	0	0	0	0	0	0	0	0	0	0	0	0	0	0	0	0	0	0	0	0	0	0	0	0	0	0	0	0	0	0	0	0	0	0	0	0	0	0	0	0	0	0	0	0	0	0	0	0	0	0	0	0	0	0	0	0	0	0	0	0	0	0	0	0	0	0	0	0	23566.8	0	146202	179553	65244.4	158559	143807	165623	0	0	0	0	0	0	0	0	0	0	0	0	0	0	0	0	0	0	0	0	0	0	0	0	0	0	0	0	0	0	0	0	0	0	0	0	0	0	0	0	0	0	0	0	0	0	0	3716.04	0	0	0	0	0	0	0	0	0	0	0	0	0	0	0	0	0	0	0	0	0	0	0	0	0	0	0	0	0	0	0	0	0	0	0	0	0	0	0	0	0	0	0	0	0	0	0	0	0	0	0	0	0	0	0	0	0	0	132412	164540	0	0	0	155316	0	0	0	0	0	0	0	0	365451	368514	415363	506908	452497	0	0	0	0	0	0	0	0	0	0	0	0	0	0	0	0	0	0	0	0	0	0	0	0	0	0	0	0	0	0	0	0	0	0	0	0	0	0	0	0	0	0	0	0	0	0	0	0	0	0	0	0	0	0	0	478984	0	0	0	0	0	0	0	0	0	0	0	694399	617167	748488	579855	958952	799633	351940	460245	0	0	0	0	0	0	0	0	0	0	0	0	0	0	0	0	0	0	0	0	0	0	0	0	0	0	0	0	0	0	0	0	0	0	0	0	0	0	0	0	0	0	0	0	0	0	0	0	0	0	0	0	0	0	0	0	0	0	0	0	0	0	0	0	0	0	0	0	0	0	0	0	0	0	0	0	0	0	0	0	0	0	0	0	0	0	0	0	0	0	0	0	0	0	0	0	23791.2	0	137627	189828	386390	170248	99056.1	156710	0	0	0	0	0	0	0	0	0	0	0	0	0	0	0	0	0	0	0	0	0	0	0	0	0	0	0	0	0	0	0	0	0	0	0	0	0	0	0	0	0	0	0	0	0	0	0	0	0	0	0	0	0	0	0	0	0	0	0	0	0	0	0	0	0	0	0	0	0	0	0	0
sp|Q62318|TIF1B_MOUSE|gn|Trim28:21849|	Q62318	TIF1B_MOUSE|gn|Trim28:21849|	Trim28	834	Mus musculus OX=10090	1:Experimental evidence at protein level	Transcription intermediary factor 1-beta	1	0.999	23	837	245	837	0	0	0	0	0	0	0	0	0	0	0	0	1	0	0	0	11	15	12	13	26	21	25	24	1	2	2	3	3	3	3	3	0	0	0	0	0	0	0	0	0	1	1	1	0	0	1	1	0	0	0	0	0	0	0	0	0	0	0	0	0	0	0	0	0	0	0	0	0	0	0	0	4	1	0	2	1	1	1	2	0	0	0	0	0	0	0	0	0	0	0	0	0	0	0	0	8	9	11	9	13	13	16	15	4	3	21	11	22	19	27	18	3	3	4	5	7	10	7	6	16	14	18	23	18	19	29	25	9	6	12	10	21	10	15	9	3	2	1	2	1	2	2	0	0	0	0	0	1	0	0	0	5	5	1	1	1	3	1	1	2	2	0	0	0	0	2	1	0	1	0	0	0	1	0	0	4	3	3	3	6	4	5	3	0	0	0	0	0	1	0	0	0	0	0	0	0	1	0	0	1	1	1	1	1	0	0	1	0	0	0	0	0	0	0	0	0	0	0	0	0	0	0	0	0	0	0	0	0	0	0	1	0	0	0	0	0	0	0	0	2	0	0	1	1	2	0	0	0	0	0	0	0	0	0	0	1	1	0	0	0	0	0	0	0	0	0	0	0	0	0	1	0	0	0	0	0	0	2	1	2	1	0	0	1	0	0	0	0	0	0	0	0	0	0	0	4	4	3	5	6	8	3	4	0	0	0	0	0	0	0	0	0	0	0	0	0	0	0	0	5	3	3	6	14	12	8	15	0	0	0	0	0	0	0	0	0	0	0	0	0	0	0	0	0	0	0	0	0	0	0	0	0	0	0	0	0	0	0	0	0	0	0	0	0	0	0	0	0	0	0	0	0	0	0	0	0	0	0	0	0	0	0	0	0	0	0	0	0	0	0	0	0	0	0	0	0	0	0	0	4	4	3	3	5	5	6	7	0	0	4	3	5	2	3	5	0	0	0	1	2	5	2	4	3	5	6	9	5	7	14	13	3	2	3	2	6	4	1	3	1	2	0	1	0	1	0	0	0	0	0	0	0	0	0	0	2	2	0	0	0	0	0	0	0	0	0	0	0	0	0	0	0	0	0	0	0	0	0	0	1	0	0	0	0	0	0	0	0	0	0	0	0	0	0	0	0	0	0	0	0	0	0	0	0	0	0	0	0	0	0	0	0	0	0	0	0	0	0	0	0	0	0	0	0	0	0	0	0	0	0	0	0	0	0	0	0	0	0	0	0	0	0	0	0	0	0	0	0	0	0	0	0	0	0	0	0	0	0	0	0	0	0	0	0	0	0	0	0	0	0	0	0	0	0	0	0	0	0	0	0	0	0	1	0	0	0	0	0	0	0	0	0	0	0	0	0	0	0	0	2	0	1	2	0	2	1	1	0	0	0	0	0	0	0	0	0	0	0	0	1	0	0	0	11	15	12	13	26	21	25	24	1	2	2	3	3	3	3	3	0	0	0	0	0	0	0	0	0	1	1	1	0	0	1	1	0	0	0	0	0	0	0	0	0	0	0	0	0	0	0	0	0	0	0	0	0	0	0	0	4	1	0	2	1	1	1	2	0	0	0	0	0	0	0	0	0	0	0	0	0	0	0	0	8	9	11	9	13	13	16	15	4	3	21	11	22	19	27	18	3	3	4	5	7	10	7	6	16	14	18	23	18	19	29	25	9	6	12	10	21	10	15	9	3	2	1	2	1	2	2	0	0	0	0	0	1	0	0	0	5	5	1	1	1	3	1	1	2	2	0	0	0	0	2	1	0	1	0	0	0	1	0	0	4	3	3	3	6	4	5	3	0	0	0	0	0	1	0	0	0	0	0	0	0	1	0	0	1	1	1	1	1	0	0	1	0	0	0	0	0	0	0	0	0	0	0	0	0	0	0	0	0	0	0	0	0	0	0	1	0	0	0	0	0	0	0	0	2	0	0	1	1	2	0	0	0	0	0	0	0	0	0	0	1	1	0	0	0	0	0	0	0	0	0	0	0	0	0	1	0	0	0	0	0	0	2	1	2	1	0	0	1	0	0	0	0	0	0	0	0	0	0	0	4	4	3	5	6	8	3	4	0	0	0	0	0	0	0	0	0	0	0	0	31868.1	46911.6	0	0	259822	338290	362005	345168	944992	932095	731926	634400	109561	94969.3	92962.1	81343.5	110295	139894	147628	62020.5	0	0	0	0	0	0	8169.59	0	0	12800.8	19969.4	10806.3	0	8792.08	8718.55	0	0	0	0	0	0	0	0	0	0	0	0	0	11393.9	0	11265.3	13048.7	0	0	0	0	0	0	0	0	38573.3	6556.88	6800.09	38327.4	32512.8	16814	15561.1	5267.36	0	0	0	0	0	0	0	0	0	0	0	0	0	0	0	0	435446	557470	913839	809358	1119813	1.3204e+06	1.42279e+06	1.1165e+06	122825	146472	390870	719849	1.0357e+06	800474	1.4147e+06	1499079	267436	298960	969975	837274	901861	1.24289e+06	1.35192e+06	1.26029e+06	2.76154e+06	1.66466e+06	3.37291e+06	2.42625e+06	2.59417e+06	1.76823e+06	2766998	2.03482e+06	745056	924136	1.47706e+06	933091	2.05848e+06	1.41185e+06	1.05537e+06	1.13015e+06	19353.9	18604.6	6687.16	9000.14	10912.8	10918.2	5160.15	11775.8	11862.9	13235.2	11861.6	9150.59	15705.8	12210.9	10074.8	0	35222	31670.6	10810	19475.1	9853.61	18978.4	10664.6	1635.68	49319.5	40181.1	16143.5	7877.07	0	36617.3	35806.3	7879.52	6829.89	13023	0	28158.9	40962.5	46189.7	0	0	147942	163070	231915	174416	324862	176605	261726	228529	40062.2	0	0	43309.3	0	45087.9	0	20009.3	0	0	0	0	11557.2	10619.8	12473.2	11263.4	23553.3	8684	8878.2	16774.3	24142.8	18377.7	3732.27	11824.1	13898.2	0	0	0	0	0	0	0	0	0	0	0	0	0	0	0	0	0	0	0	0	0	0	8870.46	0	0	0	0	0	0	0	0	17505.7	21325.6	21771.6	15364.4	11233.6	12652.3	13914.4	0	0	0	0	0	0	0	0	0	5902.98	7982.72	0	0	0	2876.18	0	0	0	0	0	0	0	0	0	0	16637.7	0	0	0	0	7686.97	41910.5	0	86880.8	69307.4	52721.4	53859.9	38686.3	0	0	30993.7	0	0	0	0	12797.5	0	7072.94	11281.5	56190.9	34250.7	42819.7	31915.4	66075.4	71254.4	35399.6	56664.6	0	0	0	0	0	0	0	0	0	0	0	0	0	0	0	0	67656.4	56795.9	67502.5	71426.8	151345	143454	104667	99087.2	47844	41207.7	46556.5	45246.5	61656.8	56187.5	64115.1	35342.9	0	0	0	0	0	0	0	0	0	0	0	0	0	0	0	0	0	0	0	0	0	0	0	0	0	0	0	0	0	0	0	0	0	0	0	0	0	0	0	0	25222	0	0	19486.9	12048.2	0	0	0	0	0	0	0	0	0	0	0	0	0	0	0	0	0	0	0	164153	173364	257353	249914	380489	363682	327410	310180	30999	51859.2	65211.4	116599	173848	150061	212738	206912	54386.3	88142	210146	182502	307661	325925	234094	235447	335158	277122	447913	309202	274276	242572	350240	227870	114574	150711	196524	173986	249781	182888	179960	234058	0	0	0	0	0	9832.83	0	0	0	0	0	0	0	0	0	0	14969.2	18635.8	8321.85	9599.86	5632.28	14152.2	8223.42	0	18111.9	10941.1	11436.7	0	0	13178.3	16874.4	0	0	0	0	0	0	0	0	0	54301.3	56706.2	77748.7	70385.8	110023	68444	93436	78730.4	0	0	0	0	0	0	0	0	0	0	0	0	0	0	0	0	17170	0	0	12888.5	17835.2	0	0	8963.08	7714.11	0	0	0	0	0	0	0	0	0	0	0	0	0	0	0	0	0	0	0	0	0	0	0	0	0	0	0	0	0	0	0	0	9995.21	12739.7	9047.92	5630.58	0	8117.6	0	0	0	0	0	0	0	0	0	0	0	0	0	0	0	0	0	0	0	0	0	0	0	0	0	0	0	0	0	0	0	0	0	0	44390.5	0	0	0	0	0	0	0	0	0	0	0	0	0	0	19893.8	20359.7	16126.6	15192.8	23111.8	16229.6	13906.6	18051.9
sp|Q62351|TFR1_MOUSE|gn|Tfrc:22042|	Q62351	TFR1_MOUSE|gn|Tfrc:22042|	Tfrc	763	Mus musculus OX=10090	1:Experimental evidence at protein level	Transferrin receptor protein 1	1	0.999	24	309	309	309	0	0	0	0	0	3	1	1	0	1	1	2	2	1	4	2	0	0	0	1	0	0	0	2	0	0	0	0	0	0	0	0	0	0	0	0	0	0	0	0	0	0	0	0	0	0	0	0	1	0	1	0	0	0	0	2	0	0	0	0	0	0	0	0	0	0	0	0	0	0	0	0	0	0	0	0	0	0	0	0	0	1	0	0	2	3	6	3	0	0	0	0	0	0	1	1	1	1	0	0	0	0	0	1	0	0	0	0	0	0	1	0	0	0	0	0	0	0	0	0	0	0	0	0	0	0	0	1	0	0	0	0	0	0	0	0	28	29	23	27	42	49	14	19	0	0	0	0	0	0	0	0	0	0	0	0	0	0	1	0	0	0	0	0	0	0	0	0	0	0	0	0	0	0	1	0	0	0	0	0	0	0	1	0	0	0	0	0	0	0	0	0	0	0	0	0	0	0	0	0	0	0	0	1	0	1	0	0	0	0	0	0	0	0	0	0	0	0	3	1	2	6	3	3	0	0	0	0	0	0	0	0	0	0	0	0	0	0	0	0	0	0	0	0	0	0	0	0	0	0	1	0	0	0	2	1	0	0	0	0	0	0	0	0	0	0	0	0	2	0	1	0	0	0	0	0	0	0	0	0	0	0	0	0	0	0	0	0	0	0	0	0	0	0	0	0	0	0	0	0	0	0	1	0	0	0	0	0	0	3	1	1	0	1	1	2	2	1	4	2	0	0	0	1	0	0	0	2	0	0	0	0	0	0	0	0	0	0	0	0	0	0	0	0	0	0	0	0	0	0	0	0	1	0	1	0	0	0	0	2	0	0	0	0	0	0	0	0	0	0	0	0	0	0	0	0	0	0	0	0	0	0	0	0	0	1	0	0	2	3	6	3	0	0	0	0	0	0	1	1	1	1	0	0	0	0	0	1	0	0	0	0	0	0	1	0	0	0	0	0	0	0	0	0	0	0	0	0	0	0	0	1	0	0	0	0	0	0	0	0	28	29	23	27	42	49	14	19	0	0	0	0	0	0	0	0	0	0	0	0	0	0	1	0	0	0	0	0	0	0	0	0	0	0	0	0	0	0	1	0	0	0	0	0	0	0	1	0	0	0	0	0	0	0	0	0	0	0	0	0	0	0	0	0	0	0	0	1	0	1	0	0	0	0	0	0	0	0	0	0	0	0	3	1	2	6	3	3	0	0	0	0	0	0	0	0	0	0	0	0	0	0	0	0	0	0	0	0	0	0	0	0	0	0	1	0	0	0	2	1	0	0	0	0	0	0	0	0	0	0	0	0	2	0	1	0	0	0	0	0	0	0	0	0	0	0	0	0	0	0	0	0	0	0	0	0	0	0	0	0	0	0	0	0	0	0	1	0	0	0	0	0	0	3	1	1	0	1	1	2	2	1	4	2	0	0	0	1	0	0	0	2	0	0	0	0	0	0	0	0	0	0	0	0	0	0	0	0	0	0	0	0	0	0	0	0	1	0	1	0	0	0	0	2	0	0	0	0	0	0	0	0	0	0	0	0	0	0	0	0	0	0	0	0	0	0	0	0	0	1	0	0	2	3	6	3	0	0	0	0	0	0	1	1	1	1	0	0	0	0	0	1	0	0	0	0	0	0	1	0	0	0	0	0	0	0	0	0	0	0	0	0	0	0	0	1	0	0	0	0	0	0	0	0	28	29	23	27	42	49	14	19	0	0	0	0	0	0	0	0	0	0	0	0	0	0	1	0	0	0	0	0	0	0	0	0	0	0	0	0	0	0	1	0	0	0	0	0	0	0	1	0	0	0	0	0	0	0	0	0	0	0	0	0	0	0	0	0	0	0	0	1	0	1	0	0	0	0	0	0	0	0	0	0	0	0	3	1	2	6	3	3	0	0	0	0	0	0	0	0	0	0	0	0	0	0	0	0	0	0	0	0	0	0	0	0	0	0	1	0	0	0	2	1	0	0	0	0	0	0	0	0	0	0	0	0	2	0	1	0	0	0	0	0	0	0	0	0	0	0	0	0	0	0	0	0	0	0	0	0	0	0	0	0	0	0	0	0	0	0	1	0	0	0	0	0	19060.3	12239.4	81022.5	117394	10230.8	12855.5	5907.69	61111.4	58673.2	51954.3	186773	196431	0	8172.91	11385.8	5273.84	19481.1	0	64327.6	53722	0	0	0	0	0	0	0	0	0	0	0	0	0	0	0	0	0	0	0	0	0	0	0	0	13819.4	0	5194.91	21679.9	18135.8	0	0	6170.2	0	0	0	0	0	0	0	0	0	0	0	0	0	0	0	0	0	0	0	0	0	0	0	0	0	0	20814.4	0	191755	318443	348789	183502	8464.83	9884.06	0	0	10789.9	17119.5	15177.5	12950.4	0	0	0	0	0	0	0	0	0	0	0	0	0	0	0	0	0	0	0	0	0	0	0	0	0	0	0	0	0	0	0	0	0	0	0	0	0	0	0	0	288402	234281	236232	198823	400009	371418	195641	186086	0	0	0	0	0	0	0	0	0	0	0	0	0	0	2088.68	0	0	0	0	0	0	0	0	0	11708.3	10426.2	14215.7	18248.2	12272.8	23703.5	10879.2	19467.2	0	0	0	0	0	0	26462.1	19589.8	0	0	0	0	0	0	0	0	0	0	0	0	0	0	0	0	5773.89	8194.47	0	4254.03	4934.58	4581.19	0	0	0	0	0	0	0	0	0	0	32492.9	12460.9	40782.5	18459.7	23918.1	102831	64935.1	146041	0	0	0	0	0	0	0	0	0	0	0	0	0	0	0	0	0	0	0	5873.95	0	6605.18	0	0	0	0	8654.06	0	0	13376.7	40434.8	24187.1	0	0	0	0	0	0	0	0	0	0	0	0	0	0	0	0	0	0	0	0	0	0	0	0	0	0	0	0	0	0	0	0	0	0	0	0	0	0	0	0	0	0	0	2071.99	0	0	7602.02	0	0	0	0	0	0	0	41411.1	60867.4	0	0	0	39534.6	31817.7	35064.8	57610.5	50590.7	0	0	0	0	0	0	0	41064.2	0	0	0	0	0	0	0	0	0	0	0	0	0	0	0	0	0	0	0	0	0	0	0	0	0	0	0	19525	0	0	0	0	0	0	0	0	0	0	0	0	0	0	0	0	0	0	0	0	0	0	0	0	0	0	0	0	0	0	0	0	60692.3	77129.9	93601.1	67876.6	0	0	0	0	0	0	0	0	0	0	0	0	0	0	0	0	0	0	0	0	0	0	0	0	0	0	0	0	0	0	0	0	0	0	0	0	0	0	0	0	0	0	0	0	0	0	0	0	34945.6	29729.4	33093.2	23285.2	44510.6	39396.8	34259.1	20051.5	0	0	0	0	0	0	0	0	0	0	0	0	0	0	0	0	0	0	0	0	0	0	0	0	0	0	0	0	0	0	0	0	0	0	0	0	0	0	0	0	0	0	0	0	0	0	0	0	0	0	0	0	0	0	0	0	0	0	0	0	0	0	0	0	0	0	0	0	0	0	0	0	27271.4	10933.5	14431.5	0	16010.8	51967.2	36579	47268.8	0	0	0	0	0	0	0	0	0	0	0	0	0	0	0	0	0	0	0	0	0	0	0	0	0	0	0	0	0	0	25735.6	20686	0	0	0	0	0	0	0	0	0	0	0	0	0	0	0	0	0	0	0	0	0	0	0	0	0	0	0	0	0	0	0	0	0	0	0	0	0	0	0	0	0	0	0	0	0	0	0	0
sp|Q62356|FSTL1_MOUSE|gn|Fstl1:14314|	Q62356	FSTL1_MOUSE|gn|Fstl1:14314|	Fstl1	306	Mus musculus OX=10090	1:Experimental evidence at protein level	Follistatin-related protein 1	1	0.999	5	121	121	121	0	0	0	0	0	0	0	0	0	0	0	0	0	0	0	0	0	0	0	0	0	0	0	0	0	0	0	0	0	0	0	0	0	0	0	0	0	0	0	0	0	0	0	0	0	0	0	0	0	0	0	0	0	0	0	0	0	0	0	0	0	0	0	0	0	0	0	0	0	0	0	0	0	0	0	0	0	0	0	0	0	0	0	0	0	0	0	0	0	1	0	0	0	0	0	0	0	0	0	0	0	0	0	0	0	0	0	0	0	0	0	0	0	0	0	0	0	0	0	0	0	0	0	0	0	0	0	0	0	0	0	0	0	0	0	0	18	15	16	13	16	13	14	12	0	0	0	0	0	0	0	0	0	0	0	0	0	0	0	0	1	0	0	0	0	0	0	0	0	0	0	0	0	0	0	0	0	0	0	0	0	0	0	0	0	0	0	0	0	0	0	0	0	0	0	0	0	0	0	0	1	1	0	0	0	0	0	0	0	0	0	0	0	0	0	0	0	0	0	0	0	0	0	0	0	0	0	0	0	0	0	0	0	0	0	0	0	0	0	0	0	0	0	0	0	0	0	0	0	0	0	0	0	0	0	0	0	0	0	0	0	0	0	0	0	0	0	0	0	0	0	0	0	0	0	0	0	0	0	0	0	0	0	0	0	0	0	0	0	0	0	0	0	0	0	0	0	0	0	0	0	0	0	0	0	0	0	0	0	0	0	0	0	0	0	0	0	0	0	0	0	0	0	0	0	0	0	0	0	0	0	0	0	0	0	0	0	0	0	0	0	0	0	0	0	0	0	0	0	0	0	0	0	0	0	0	0	0	0	0	0	0	0	0	0	0	0	0	0	0	0	0	0	0	0	0	0	0	0	0	0	0	0	0	0	0	0	0	0	0	0	0	0	1	0	0	0	0	0	0	0	0	0	0	0	0	0	0	0	0	0	0	0	0	0	0	0	0	0	0	0	0	0	0	0	0	0	0	0	0	0	0	0	0	0	0	0	0	0	0	18	15	16	13	16	13	14	12	0	0	0	0	0	0	0	0	0	0	0	0	0	0	0	0	1	0	0	0	0	0	0	0	0	0	0	0	0	0	0	0	0	0	0	0	0	0	0	0	0	0	0	0	0	0	0	0	0	0	0	0	0	0	0	0	1	1	0	0	0	0	0	0	0	0	0	0	0	0	0	0	0	0	0	0	0	0	0	0	0	0	0	0	0	0	0	0	0	0	0	0	0	0	0	0	0	0	0	0	0	0	0	0	0	0	0	0	0	0	0	0	0	0	0	0	0	0	0	0	0	0	0	0	0	0	0	0	0	0	0	0	0	0	0	0	0	0	0	0	0	0	0	0	0	0	0	0	0	0	0	0	0	0	0	0	0	0	0	0	0	0	0	0	0	0	0	0	0	0	0	0	0	0	0	0	0	0	0	0	0	0	0	0	0	0	0	0	0	0	0	0	0	0	0	0	0	0	0	0	0	0	0	0	0	0	0	0	0	0	0	0	0	0	0	0	0	0	0	0	0	0	0	0	0	0	0	0	0	0	0	0	0	0	0	0	0	0	0	0	0	0	0	0	0	0	0	0	0	1	0	0	0	0	0	0	0	0	0	0	0	0	0	0	0	0	0	0	0	0	0	0	0	0	0	0	0	0	0	0	0	0	0	0	0	0	0	0	0	0	0	0	0	0	0	0	18	15	16	13	16	13	14	12	0	0	0	0	0	0	0	0	0	0	0	0	0	0	0	0	1	0	0	0	0	0	0	0	0	0	0	0	0	0	0	0	0	0	0	0	0	0	0	0	0	0	0	0	0	0	0	0	0	0	0	0	0	0	0	0	1	1	0	0	0	0	0	0	0	0	0	0	0	0	0	0	0	0	0	0	0	0	0	0	0	0	0	0	0	0	0	0	0	0	0	0	0	0	0	0	0	0	0	0	0	0	0	0	0	0	0	0	0	0	0	0	0	0	0	0	0	0	0	0	0	0	0	0	0	0	0	0	0	0	0	0	0	0	0	0	0	0	0	0	0	0	0	0	0	0	0	0	0	0	0	0	0	0	0	0	0	0	0	0	0	0	0	0	0	0	0	0	0	0	0	0	0	0	0	0	0	0	0	0	0	0	0	0	0	0	0	0	0	0	0	0	0	0	0	0	0	0	0	0	0	0	0	0	0	0	0	0	0	0	0	0	0	0	0	0	0	0	0	0	0	0	0	0	0	0	0	0	0	0	0	0	0	11876.6	0	0	0	0	0	0	0	0	0	0	0	0	0	0	12152.5	13391.3	0	0	0	0	0	0	0	0	0	0	0	0	0	0	0	0	0	0	0	0	0	0	0	0	0	0	0	0	0	0	0	0	0	0	0	0	0	0	0	0	0	0	0	0	0	0	344468	325544	189462	183197	270208	259331	172533	162914	0	0	0	0	0	0	0	0	0	0	0	0	0	0	0	0	16294.3	14130	0	0	0	2430.22	0	0	0	0	0	0	0	0	0	0	0	0	0	0	0	0	0	0	0	0	0	0	0	0	0	0	0	0	0	0	0	0	0	0	9105.17	8780.46	7823.34	6059.52	5284.52	0	0	0	5648.34	0	0	0	0	0	0	0	0	0	0	0	0	0	0	0	0	0	0	0	0	0	0	0	0	0	0	0	0	0	0	0	12121.3	8625.7	4419.34	4782.63	0	0	0	0	0	0	0	0	0	0	0	0	0	0	0	0	0	0	0	0	0	0	0	0	0	0	0	0	0	0	0	0	0	0	0	0	0	0	0	0	0	0	0	0	0	0	0	0	0	0	0	0	0	0	0	0	0	0	0	0	0	0	0	0	0	0	0	0	0	0	0	0	0	0	0	0	0	0	0	0	0	0	0	0	0	0	0	0	0	0	0	0	0	0	0	0	0	0	0	0	0	0	0	0	0	0	0	0	0	0	0	0	0	0	0	0	0	0	0	0	0	0	0	0	0	0	0	0	0	0	0	0	0	0	0	0	0	0	0	0	0	0	0	0	0	0	0	0	0	0	0	0	0	0	0	0	0	0	0	0	0	0	0	0	0	0	0	0	0	0	0	0	0	0	0	0	0	0	0	0	0	0	0	0	0	0	0	0	0	0	0	0	0	0	0	0	157309	137731	84763.4	80583.2	119962	114142	79301.2	76149.2	0	0	0	0	0	0	0	0	0	0	0	0	0	0	0	0	0	0	0	0	0	0	0	0	0	0	0	0	0	0	0	0	0	0	0	0	0	0	0	0	0	0	0	0	0	0	0	0	0	0	0	0	0	0	0	0	0	0	0	0	0	0	0	0	0	0	0	0	0	0	0	0	0	0	0	0	0	0	0	0	0	0	0	0	0	0	0	0	0	0	0	0	0	0	0	0	0	0	0	0	0	0	0	0	0	0	0	0	0	0	0	0	0	0	0	0	0	0	0	0	0	0	0	0	0	0	0	0	0	0	0	0	0	0	0	0	0	0	0	0	0	0	0	0	0	0	0	0	0	0	0	0	0	0	0	0	0	0	0	0
sp|Q62376|RU17_MOUSE|gn|Snrnp70:20637|	Q62376	RU17_MOUSE|gn|Snrnp70:20637|	Snrnp70	448	Mus musculus OX=10090	1:Experimental evidence at protein level	U1 small nuclear ribonucleoprotein 70 kDa	1	0.9984	6	11	3	11	0	0	0	0	0	0	0	0	0	0	0	0	0	0	0	1	0	0	0	0	0	0	0	0	0	0	0	0	0	0	0	0	0	0	0	0	0	0	0	0	0	0	0	0	0	0	0	0	0	0	0	0	0	0	0	0	0	0	0	0	0	0	0	0	0	0	0	0	0	0	0	0	0	0	0	0	0	0	0	0	0	0	0	0	0	0	0	0	0	0	0	0	0	0	0	0	0	0	0	0	0	0	0	0	0	0	0	0	0	0	0	0	0	0	0	0	0	0	0	0	0	0	0	0	0	0	0	0	0	0	0	0	1	0	1	0	1	0	0	0	0	0	1	2	0	0	0	0	0	0	0	0	0	0	0	0	0	0	0	1	0	0	0	0	0	0	0	0	0	1	0	0	0	0	0	0	1	0	0	0	0	0	0	0	0	0	0	0	0	0	0	0	0	0	0	0	0	0	0	0	0	0	0	0	0	0	0	0	0	0	0	0	0	0	0	0	0	0	0	0	0	0	0	0	0	0	0	0	0	0	0	0	0	0	0	0	0	0	0	0	0	0	0	0	0	0	0	0	0	0	0	0	0	0	0	0	0	0	0	0	0	0	0	0	0	0	0	0	0	0	0	0	0	0	0	0	0	0	0	0	0	0	0	0	0	0	0	1	0	0	0	0	0	0	0	0	0	0	0	0	0	0	0	0	0	0	0	0	0	0	0	0	0	0	0	0	0	0	0	0	0	0	0	0	0	0	0	0	0	0	0	0	0	0	0	0	0	0	0	0	0	0	0	0	0	0	0	0	0	0	0	0	0	0	0	0	0	0	0	0	0	0	0	0	0	0	0	0	0	0	0	0	0	0	0	0	0	0	0	0	0	0	0	0	0	0	0	0	0	0	0	0	0	0	0	0	0	0	0	0	0	0	0	0	0	0	0	0	0	0	0	0	0	0	0	0	0	0	0	0	0	0	0	0	0	0	0	0	0	0	0	0	0	0	0	0	0	0	0	0	1	0	0	0	0	0	0	1	0	0	0	0	0	0	0	0	0	0	0	0	0	0	0	1	0	0	0	0	0	0	0	0	0	0	0	0	0	0	0	0	0	0	0	0	0	0	0	0	0	0	0	0	0	0	0	0	0	0	0	0	0	0	0	0	0	0	0	0	0	0	0	0	0	0	0	0	0	0	0	0	0	0	0	0	0	0	0	0	0	0	0	0	0	0	0	0	0	0	0	0	0	0	0	0	0	0	0	0	0	0	0	0	0	0	0	0	0	0	0	0	0	0	0	0	0	0	0	0	0	0	0	0	0	0	0	0	0	0	0	0	0	0	0	0	0	0	0	0	0	0	0	0	0	0	0	0	0	0	0	0	0	0	0	0	0	0	0	0	0	0	0	0	0	0	0	0	0	0	0	0	0	0	0	1	0	0	0	0	0	0	0	0	0	0	0	0	0	0	0	0	0	0	0	0	0	0	0	0	0	0	0	0	0	0	0	0	0	0	0	0	0	0	0	0	0	0	0	0	0	0	0	0	0	0	0	0	0	0	0	0	0	0	0	0	0	0	0	0	0	0	0	0	0	0	0	0	0	0	0	0	0	0	0	0	0	0	0	0	0	0	0	0	0	0	0	0	0	0	0	0	0	0	0	0	0	0	0	0	0	0	0	0	0	0	0	0	0	0	0	0	1	0	1	0	1	0	0	0	0	0	1	2	0	0	0	0	0	0	0	0	0	0	0	0	0	0	0	1	0	0	0	0	0	0	0	0	0	1	0	0	0	0	0	0	1	0	0	0	0	0	0	0	0	0	0	0	0	0	0	0	0	0	0	0	0	0	0	0	0	0	0	0	0	0	0	0	0	0	0	0	0	0	0	0	0	0	0	0	0	0	0	0	0	0	0	0	0	0	0	0	0	0	0	0	0	0	0	0	0	0	0	0	0	0	0	0	0	0	0	0	0	0	0	0	0	0	0	0	0	0	0	0	0	0	0	0	0	0	0	0	0	0	0	0	0	0	0	0	0	0	0	0	0	0	0	1	0	0	0	0	0	0	0	0	0	0	0	0	0	0	0	0	0	0	0	0	0	0	0	0	0	0	0	0	0	0	0	0	0	0	0	0	0	0	0	0	0	0	0	0	0	0	0	0	0	0	0	0	0	0	0	0	0	0	0	0	0	0	0	0	0	0	0	0	0	0	0	0	0	0	0	0	0	0	0	0	0	0	0	0	0	0	0	0	0	0	0	0	0	0	0	0	0	0	0	0	0	0	0	0	0	0	0	0	0	0	0	0	0	0	0	0	0	0	0	0	0	0	0	0	0	0	0	0	0	0	0	0	0	0	0	0	0	0	0	0	0	0	0	0	0	0	0	0	37934.6	22940.5	27147.5	0	9575.71	6040.79	3327.35	0	5415.61	0	0	18135	0	0	0	0	0	0	0	0	0	0	0	0	0	0	0	0	0	0	0	0	0	0	0	0	0	0	0	0	0	0	0	0	0	0	0	0	0	0	0	0	0	0	0	0	0	0	0	0	0	0	0	0	0	0	0	0	0	0	0	0	0	0	0	0	0	0	0	0	0	0	0	0	0	0	0	0	0	0	0	0	0	0	0	0	0	0	0	0	0	0	0	0	0	0	0	0	0	0	0	0	0	0	0	0	0	0	0	0	0	0	0	0	0	0	0	0	0	0	0	0	0	0	0	0	0	0	0	0	0	0	0	0	0	0	0	0	0	0	0	0	0	0	0	2907.23	0	0	0	0	0	0	0	0	0	0	0	0	0	0	0	0	0	0	0	0	0	0	0	0	0	0	0	0	0	0	0	0	0	0	0	0	0	0	0	0	0	0	0	0	0	0	0	0	0	0	0	0	0	0	0	0	0	0	0	0	0	0	0	0	0	0	0	0	0	0	0	0	0	0	0	0	0	0	0	0	0	0	0	0	0	0	0	0	0	0	0	0	0	0	0	0	0	0	0	0	0	0	0	0	0	0	0	0	0	0	0	0	0	0	0	0	0	0	0	0	0	0	0	0	0	0	0	0	0	0	0	0	0	0	0	0	0	0	0	0	0	0	0	0	0	0	0	0	0	0	0	0	0	0	0	0	0	0	0	0	0	0	0	0	0	0	0	0	0	0	0	0	0	0	0	0	0	0	0	0	0	0	0	0	0	0	0	0	0	0	0	0	0	0	0	0	0	0	0	0	0	0	0	0	0	0	0	0	0	0	0	0	0	0	0	0	0	0	0	0	0	0	0	0	0	0	0	0	0	0	0	0	0	0	0	0	0	0	0	0	0	0	0	0	0	0	0	0	0	0	0	0	0	0	0	0	0	0	0	0	0	0	0	0	0	0	0	0	0	0	0	0	0	0	0	0	0	0	0	0	0	0	0	0	0	0	0	0	0	0	0	0	0	0	0	0	0	0	0	0	0	0	0	0	0	0	0	0	0	0	0	0	0	0	0	0	0	0	0	0
sp|Q62393-3|TPD52_MOUSE|gn|Tpd52:21985|	Q62393-3	TPD52_MOUSE|gn|Tpd52:21985|	Tpd52	199	Mus musculus OX=10090		Isoform 3 of Tumor protein D52	0.9987	0.999	2	2	0	2	0	0	0	0	0	0	0	0	0	0	0	0	0	0	0	0	0	0	0	0	0	0	0	0	0	0	0	0	0	0	0	0	0	0	0	0	0	0	0	0	0	0	0	0	0	0	0	0	0	0	0	0	0	0	0	0	0	0	0	0	0	0	0	0	0	0	0	0	0	0	0	0	0	0	0	0	0	0	0	0	0	0	0	1	0	0	0	0	0	0	0	0	0	0	0	0	0	0	0	0	0	0	1	0	0	0	0	0	0	0	0	0	0	0	0	0	0	0	0	0	0	0	0	0	0	0	0	0	0	0	0	0	0	0	0	0	0	0	0	0	0	0	0	0	0	0	0	0	0	0	0	0	0	0	0	0	0	0	0	0	0	0	0	0	0	0	0	0	0	0	0	0	0	0	0	0	0	0	0	0	0	0	0	0	0	0	0	0	0	0	0	0	0	0	0	0	0	0	0	0	0	0	0	0	0	0	0	0	0	0	0	0	0	0	0	0	0	0	0	0	0	0	0	0	0	0	0	0	0	0	0	0	0	0	0	0	0	0	0	0	0	0	0	0	0	0	0	0	0	0	0	0	0	0	0	0	0	0	0	0	0	0	0	0	0	0	0	0	0	0	0	0	0	0	0	0	0	0	0	0	0	0	0	0	0	0	0	0	0	0	0	0	0	0	0	0	0	0	0	0	0	0	0	0	0	0	0	0	0	0	0	0	0	0	0	0	0	0	0	0	0	0	0	0	0	0	0	0	0	0	0	0	0	0	0	0	0	0	0	0	0	0	0	0	0	0	0	0	0	0	0	0	0	0	0	0	0	0	0	0	0	0	0	0	0	0	0	0	0	0	0	0	0	0	0	0	0	0	0	0	0	0	0	0	0	0	0	0	0	0	0	0	0	0	0	0	0	0	0	0	0	0	0	0	0	0	0	0	0	0	0	0	0	0	0	0	0	0	0	0	0	0	0	0	0	0	0	0	0	0	0	0	0	0	0	0	0	0	0	0	0	0	0	0	0	0	0	0	0	0	0	0	0	0	0	0	0	0	0	0	0	0	0	0	0	0	0	0	0	0	0	0	0	0	0	0	0	0	0	0	0	0	0	0	0	0	0	0	0	0	0	0	0	0	0	0	0	0	0	0	0	0	0	0	0	0	0	0	0	0	0	0	0	0	0	0	0	0	0	0	0	0	0	0	0	0	0	0	0	0	0	0	0	0	0	0	0	0	0	0	0	0	0	0	0	0	0	0	0	0	0	0	0	0	0	0	0	0	0	0	0	0	0	0	0	0	0	0	0	0	0	0	0	0	0	0	0	0	0	0	0	0	0	0	0	0	0	0	0	0	0	0	0	0	0	0	0	0	0	0	0	0	0	0	0	0	0	0	0	0	0	0	0	0	0	0	0	0	0	0	0	0	0	0	0	0	0	0	0	0	0	0	0	0	0	0	0	0	0	0	0	0	0	0	0	0	0	0	0	0	0	0	0	0	0	0	0	0	0	0	0	0	0	0	0	0	0	0	0	0	0	0	0	0	0	0	0	0	0	0	0	0	0	0	0	0	0	0	0	0	0	1	0	0	0	0	0	0	0	0	0	0	0	0	0	0	0	0	0	0	1	0	0	0	0	0	0	0	0	0	0	0	0	0	0	0	0	0	0	0	0	0	0	0	0	0	0	0	0	0	0	0	0	0	0	0	0	0	0	0	0	0	0	0	0	0	0	0	0	0	0	0	0	0	0	0	0	0	0	0	0	0	0	0	0	0	0	0	0	0	0	0	0	0	0	0	0	0	0	0	0	0	0	0	0	0	0	0	0	0	0	0	0	0	0	0	0	0	0	0	0	0	0	0	0	0	0	0	0	0	0	0	0	0	0	0	0	0	0	0	0	0	0	0	0	0	0	0	0	0	0	0	0	0	0	0	0	0	0	0	0	0	0	0	0	0	0	0	0	0	0	0	0	0	0	0	0	0	0	0	0	0	0	0	0	0	0	0	0	0	0	0	0	0	0	0	0	0	0	0	0	0	0	0	0	0	0	0	0	0	0	0	0	0	0	0	0	0	0	0	0	0	0	0	0	0	0	0	0	0	0	0	0	0	0	0	0	0	0	0	0	0	0	0	0	0	0	0	0	0	0	0	0	0	0	0	0	0	0	0	0	0	0	0	0	0	0	0	0	0	0	0	0	0	0	0	0	0	0	0	0	0	0	0	0	0	0	0	0	0	0	0	0	0	0	0	0	0	0	0	0	0	0	0	0	0	0	0	0	0	0	0	0	0	0	0	0	0	0	0	0	19925.6	0	34364.3	38910.8	28899.3	0	0	0	0	0	0	0	0	0	0	0	0	0	0	0	0	0	0	0	0	0	0	0	0	0	0	0	0	0	0	0	0	0	0	0	0	0	0	0	0	0	0	0	0	0	0	0	0	0	0	0	0	0	0	0	0	0	0	0	0	0	0	0	0	0	0	0	0	0	0	0	0	0	0	0	0	0	0	0	0	0	0	0	0	0	0	0	0	0	0	0	0	0	0	0	0	0	0	0	0	0	0	0	0	0	0	0	0	0	0	0	0	0	0	0	0	0	0	0	0	0	0	0	0	0	0	0	0	0	0	0	0	0	0	0	0	0	0	0	0	0	0	0	0	0	0	0	0	0	0	0	0	0	0	0	0	0	0	0	0	0	0	0	0	0	0	0	0	0	0	0	0	0	0	0	0	0	0	0	0	0	0	0	0	0	0	0	0	0	0	0	0	0	0	0	0	0	0	0	0	0	0	0	0	0	0	0	0	0	0	0	0	0	0	0	0	0	0	0	0	0	0	0	0	0	0	0	0	0	0	0	0	0	0	0	0	0	0	0	0	0	0	0	0	0	0	0	0	0	0	0	0	0	0	0	0	0	0	0	0	0	0	0	0	0	0	0	0	0	0	0	0	0	0	0	0	0	0	0	0	0	0	0	0	0	0	0	0	0	0	0	0	0	0	0	0	0	0	0	0	0	0	0	0	0	0	0	0	0	0	0	0	0	0	0	0	0	0	0	0	0	0	0	0	0	0	0	0	0	0	0	0	0	0	0	0	0	0	0	0	0	0	0	0	0	0	0	0	0	0	0	0	0	0	0	0	0	0	0	0	0	0	0	0	0	0	0	0	0	0	0	0	0	0	0	0	0	0	0	0	0	0	0	0	0	0	0	0	0	0	0	0	0	0	0	0	0	0	0	0	0	0	0	0	0	0	0	0	0	0	0	0	0	0	0	0	0	0	0	0	0	0	0	0	0	0	0	0	0	0	0	0	0	0	0	0	0	0	0	0	0	0	0	0	0	0	0	0	0	0	0	0	0	0	0	0	0	0	0	0	0	0	0	0	0	0	0	0	0	0	0	0	0	0	0	0	0	0	0	0	0	0	0	0	0	0	0	0	0	0	0	0	0	0	0	0	0	0	0	0	0	0	0	0
sp|Q62415|ASPP1_MOUSE|gn|Ppp1r13b:21981|	Q62415	ASPP1_MOUSE|gn|Ppp1r13b:21981|	Ppp1r13b	1087	Mus musculus OX=10090	1:Experimental evidence at protein level	Apoptosis-stimulating of p53 protein 1	1	0.999	22	217	217	270	0	0	0	0	0	0	0	0	0	0	0	0	0	0	0	0	0	0	0	0	0	0	0	0	0	0	0	0	0	0	0	1	0	0	0	0	0	0	0	0	0	0	0	0	0	0	0	0	2	3	12	14	25	14	14	17	0	0	0	0	0	0	0	0	0	0	0	0	0	0	0	0	0	0	0	0	0	0	0	0	0	0	0	0	0	0	0	0	0	0	0	0	0	0	1	0	0	0	0	0	0	0	0	0	0	0	0	0	0	0	0	0	0	0	0	0	0	0	0	0	1	0	0	0	0	0	0	0	0	0	0	0	0	0	0	0	0	0	0	0	0	0	0	0	0	0	0	0	0	0	0	0	0	0	0	0	0	1	0	0	0	0	0	0	0	0	0	0	0	0	0	0	0	0	0	0	0	0	0	0	1	0	0	0	0	0	0	0	0	0	0	0	0	0	0	0	0	0	0	0	0	0	0	0	0	0	0	0	0	0	0	0	0	0	0	0	8	5	11	12	14	11	27	20	0	0	0	0	0	0	0	0	0	0	0	0	0	0	0	0	0	0	0	0	0	0	0	0	0	0	0	0	0	0	0	0	0	0	0	0	0	0	0	0	0	0	0	0	0	0	0	0	0	0	1	0	0	0	0	0	0	0	0	0	0	0	0	0	0	0	0	0	0	0	0	0	0	1	0	0	0	1	0	0	0	0	0	0	0	0	0	0	0	0	0	0	0	0	0	0	0	0	0	0	0	0	0	0	0	0	0	0	0	0	0	1	0	0	0	0	0	0	0	0	0	0	0	0	0	0	0	0	2	3	12	14	25	14	14	17	0	0	0	0	0	0	0	0	0	0	0	0	0	0	0	0	0	0	0	0	0	0	0	0	0	0	0	0	0	0	0	0	0	0	0	0	0	0	1	0	0	0	0	0	0	0	0	0	0	0	0	0	0	0	0	0	0	0	0	0	0	0	0	0	1	0	0	0	0	0	0	0	0	0	0	0	0	0	0	0	0	0	0	0	0	0	0	0	0	0	0	0	0	0	0	0	0	0	0	0	0	1	0	0	0	0	0	0	0	0	0	0	0	0	0	0	0	0	0	0	0	0	0	0	1	0	0	0	0	0	0	0	0	0	0	0	0	0	0	0	0	0	0	0	0	0	0	0	0	0	0	0	0	0	0	0	0	0	0	0	8	5	11	12	14	11	27	20	0	0	0	0	0	0	0	0	0	0	0	0	0	0	0	0	0	0	0	0	0	0	0	0	0	0	0	0	0	0	0	0	0	0	0	0	0	0	0	0	0	0	0	0	0	0	0	0	0	0	1	0	0	0	0	0	0	0	0	0	0	0	0	0	0	0	0	0	0	0	0	0	0	1	0	0	0	1	0	0	0	0	0	0	0	0	0	0	0	0	0	0	0	0	0	0	0	0	0	0	0	0	0	0	0	0	0	0	0	0	0	1	0	0	0	0	0	0	0	0	0	0	0	0	2	0	0	0	3	5	14	17	27	17	17	20	0	0	0	0	0	0	0	0	0	0	0	0	0	0	0	0	0	0	0	0	0	0	0	0	0	0	0	0	0	0	0	0	0	0	0	0	0	0	1	0	0	0	0	0	0	0	0	0	0	0	0	0	0	0	0	0	0	0	0	0	0	0	0	0	1	0	0	0	0	0	0	0	0	0	0	0	0	0	0	0	0	0	0	0	0	0	0	0	0	0	0	0	0	0	0	0	0	0	0	0	0	1	0	0	0	0	0	0	0	0	0	0	0	0	0	0	0	0	0	0	0	0	0	0	1	0	0	0	0	0	0	0	0	0	0	0	0	0	0	0	0	0	0	0	0	0	0	0	0	0	0	0	0	0	0	0	0	0	0	0	11	8	14	16	17	15	30	23	0	0	0	0	0	0	0	0	0	0	0	0	0	0	0	0	0	0	0	0	0	0	0	0	0	0	0	0	0	0	0	0	0	0	0	0	0	0	0	0	1	0	2	1	1	1	0	0	0	0	1	0	0	0	0	0	0	0	0	0	0	0	0	0	0	0	0	0	0	0	0	0	0	1	0	0	0	1	0	0	0	0	0	0	0	0	0	0	0	0	0	0	0	0	0	0	0	0	0	0	0	0	0	0	0	0	0	0	0	0	0	0	0	0	0	0	0	0	0	0	0	0	0	0	0	0	0	0	213034	178440	351383	360296	530646	390399	369734	344124	0	0	0	0	0	0	0	0	0	0	0	0	0	0	0	0	0	0	0	0	0	0	0	0	0	0	0	0	0	0	0	0	0	0	0	0	0	0	0	0	0	0	0	0	0	0	0	0	0	0	0	0	0	0	0	0	0	0	0	0	0	0	0	0	0	0	0	0	0	0	0	0	0	0	0	0	0	0	0	0	0	0	0	0	0	0	0	0	0	0	0	0	0	0	0	0	0	0	0	0	0	0	0	0	0	0	0	0	0	0	0	0	0	0	0	0	0	0	0	0	0	0	0	0	0	0	0	0	0	0	0	0	0	0	0	0	0	0	0	0	0	0	0	0	0	0	0	0	0	0	0	0	0	0	0	0	0	0	0	0	253833	191738	319914	268574	367812	520952	747660	760478	0	0	0	0	0	0	0	0	0	0	0	0	0	0	0	0	0	0	0	0	0	0	0	0	0	0	0	0	0	0	0	0	0	0	0	0	0	0	0	0	0	0	0	0	0	0	0	0	0	0	0	0	0	0	0	0	0	0	0	0	0	0	0	0	0	0	0	0	0	0	0	0	0	0	0	0	0	0	0	0	0	0	0	0	0	0	0	0	0	0	0	0	0	0	0	0	0	0	0	0	0	0	0	0	0	0	0	0	0	0	0	0	0	0	0	0	0	0	0	0	0	0	0	0	0	0	0	0	41868	44221	57997.7	62797.8	91774.4	75774.7	76062.8	61722.9	0	0	0	0	0	0	0	0	0	0	0	0	0	0	0	0	0	0	0	0	0	0	0	0	0	0	0	0	0	0	0	0	0	0	0	0	0	0	0	0	0	0	0	0	0	0	0	0	0	0	0	0	0	0	0	0	0	0	0	0	0	0	0	0	0	0	0	0	0	0	0	0	0	0	0	0	0	0	0	0	0	0	0	0	0	0	0	0	0	0	0	0	0	0	0	0	0	0	0	0	0	0	0	0	0	0	0	0	0	0	0	0	0	0	0	0	0	0	0	0	0	0	0	0	0	0	0	0	0	0	0	0	0	0	0	0	0	0	0	0	0	0	0	0	0	0	0	0	0	0	0	0	0	0	0	0	0	0	0	0	40934	38046.2	55834.9	52163	62499.8	110624	121807	130703	0	0	0	0	0	0	0	0	0	0	0	0	0	0	0	0	0	0	0	0	0	0	0	0	0	0	0	0	0	0	0	0	0	0	0	0	0	0	0	0	0	0	0	0	0	0	0	0	0	0	0	0	0	0	0	0	0	0	0	0	0	0	0	0	0	0	0	0	0	0	0	0	0	0	0	0	0	0	0	0
sp|Q62417-7|SRBS1_MOUSE|gn|Sorbs1:20411|	Q62417-7	SRBS1_MOUSE|gn|Sorbs1:20411|	Sorbs1	836	Mus musculus OX=10090		Isoform 7 of Sorbin and SH3 domain-containing protein 1	1	0.999	32	1362	8	1362	8	7	5	6	5	8	6	4	5	6	3	2	2	1	0	2	5	9	5	2	4	4	3	1	13	10	4	7	10	6	7	5	0	0	0	0	0	0	0	0	19	20	18	26	33	43	25	20	20	16	29	32	57	59	55	56	0	0	0	0	0	0	0	0	0	0	0	0	0	0	0	0	0	0	0	0	0	1	0	2	7	5	7	5	6	6	7	7	0	0	0	0	0	2	0	0	7	6	2	4	4	3	5	3	4	7	2	3	7	7	4	7	8	8	3	4	6	6	6	4	19	17	12	9	16	12	14	13	6	2	0	0	2	2	1	5	1	0	0	0	0	0	0	0	0	0	0	0	0	0	0	0	0	0	0	0	0	0	0	0	0	0	0	0	0	0	0	0	3	0	0	0	0	0	3	1	0	0	0	0	0	0	0	0	2	4	1	0	3	2	4	1	0	0	0	0	0	0	0	0	0	0	0	0	0	0	0	0	0	0	0	0	0	0	0	0	2	3	4	4	7	7	10	12	0	0	0	0	0	0	0	0	0	0	0	0	0	0	0	0	29	17	8	8	15	10	3	0	1	0	0	1	1	0	0	0	0	0	0	0	0	0	1	0	10	9	5	4	5	8	7	6	6	4	3	2	10	6	7	7	4	1	1	0	0	1	0	2	0	0	0	0	0	0	0	0	10	11	5	3	13	15	15	16	0	0	0	0	0	0	0	0	0	0	0	0	0	0	0	0	0	0	0	0	0	0	0	0	0	0	0	0	0	0	0	0	0	0	0	0	0	0	0	0	0	0	0	0	0	0	0	0	1	0	0	0	2	2	1	2	0	0	0	0	0	0	0	0	0	0	0	0	0	0	0	0	0	0	0	0	0	0	0	0	0	0	0	0	0	0	0	0	0	0	0	0	0	0	0	0	0	0	0	0	0	0	0	0	0	0	0	0	0	0	0	0	0	0	0	0	0	0	0	0	0	0	0	0	0	0	0	0	0	0	0	0	0	0	0	0	0	0	0	0	0	0	0	0	0	0	0	0	0	0	0	0	0	0	0	0	0	0	0	0	0	0	0	0	0	0	0	0	0	0	0	0	0	0	0	0	0	0	0	0	0	0	0	0	0	0	0	0	0	0	0	0	0	0	0	0	0	0	0	0	0	0	0	0	0	0	0	0	0	0	0	0	0	0	0	0	0	0	0	0	0	0	0	0	0	0	0	0	0	0	0	0	0	0	0	0	0	0	0	0	0	0	0	0	0	0	0	0	0	0	0	0	0	0	0	0	0	0	0	0	0	0	0	0	0	0	0	0	0	0	0	0	0	0	0	0	0	0	0	0	0	0	0	0	0	0	0	0	0	0	0	0	0	0	0	0	0	0	0	0	0	0	0	0	8	7	5	6	5	8	6	4	5	6	3	2	2	1	0	2	5	9	5	2	4	4	3	1	13	10	4	7	10	6	7	5	0	0	0	0	0	0	0	0	19	20	18	26	33	43	25	20	20	16	29	32	57	59	55	56	0	0	0	0	0	0	0	0	0	0	0	0	0	0	0	0	0	0	0	0	0	1	0	2	7	5	7	5	6	6	7	7	0	0	0	0	0	2	0	0	7	6	2	4	4	3	5	3	4	7	2	3	7	7	4	7	8	8	3	4	6	6	6	4	19	17	12	9	16	12	14	13	6	2	0	0	2	2	1	5	1	0	0	0	0	0	0	0	0	0	0	0	0	0	0	0	0	0	0	0	0	0	0	0	0	0	0	0	0	0	0	0	3	0	0	0	0	0	3	1	0	0	0	0	0	0	0	0	2	4	1	0	3	2	4	1	0	0	0	0	0	0	0	0	0	0	0	0	0	0	0	0	0	0	0	0	0	0	0	0	2	3	4	4	7	7	10	12	0	0	0	0	0	0	0	0	0	0	0	0	0	0	0	0	29	17	8	8	15	10	3	0	1	0	0	1	1	0	0	0	0	0	0	0	0	0	1	0	10	9	5	4	5	8	7	6	6	4	3	2	10	6	7	7	4	1	1	0	0	1	0	2	0	0	0	0	0	0	0	0	10	11	5	3	13	15	15	16	172129	151453	116174	129689	81937.4	250328	235490	186486	105591	107113	60125.8	124849	61328.6	123819	87816.5	83081.3	131418	133279	95846.4	80721.8	181444	174746	179448	107704	398325	413383	186028	198690	313656	252583	427362	211384	0	0	0	0	0	0	0	0	595686	482570	577774	835374	1.99611e+06	2391642	1651891	1.02482e+06	506807	470729	847373	826826	1.62514e+06	1653624	1.69081e+06	1.64926e+06	0	0	0	0	0	0	0	0	0	0	0	0	0	0	0	0	0	0	0	0	0	4554.62	12714.9	12185.5	127110	136005	121172	52872.7	288020	217807	129986	156196	3991.61	6247.33	0	2957.3	8277.56	2195.96	5717.82	0	484176	428572	344864	366210	374248	405545	325767	429525	52540.4	140571	58534.3	193126	159762	177910	285243	394691	220938	285493	150379	111132	415001	317848	411798	438921	1.61879e+06	1.20127e+06	1182880	560586	1.17287e+06	849922	1.07476e+06	946157	273417	307241	252960	151345	238837	184558	145037	287093	0	0	0	0	0	0	0	0	0	0	0	0	0	0	0	0	1637.43	0	0	0	0	0	0	0	0	0	0	0	0	0	0	0	86453.2	105113	14159.3	15695.6	32629.4	12324.7	46067.6	16687.2	0	0	0	0	0	0	0	0	204646	175264	38581	227906	215476	36811.6	135511	44520.4	0	0	0	0	0	0	0	0	21393.1	10447.3	0	0	0	0	5813.48	0	0	0	0	0	0	0	0	0	52720.9	39967.6	49748.8	69727.9	48565.9	201963	210895	248292	0	0	0	0	0	0	0	0	0	0	0	0	0	0	0	0	318327	180554	112826	124024	168410	157881	99192.6	51776.6	8107.57	5955.57	17377.4	18952.4	22960.7	0	0	0	0	0	0	0	0	0	0	0	247950	171940	156267	163090	249977	176652	256093	279275	182451	167250	93873.3	63307.8	183228	127453	178083	98994.3	202726	164788	135860	69027.8	109268	66219.5	15314.1	71470.4	0	0	0	0	0	0	0	0	133099	93736.8	75219.7	92874.5	172869	137523	171247	205649	53394.2	53679.2	48553.2	36262.8	31949.3	66132.8	61490.2	65385	47821.2	73302.8	25858.3	56336.8	35086.3	47081.8	43975.8	57530.6	39931	37295.1	31512	28258.8	70379.2	62752.3	60728.1	46958.2	94009.1	90083.1	50313.5	52072	84866.9	56296.8	95419.3	56616.7	0	0	0	0	0	0	0	0	48499.1	49563.3	58682.9	71645.5	183167	213795	146330	90281.2	72535.6	61163.5	90911.2	106433	185150	179417	177498	172379	0	0	0	0	0	0	0	0	0	0	0	0	0	0	0	0	0	0	0	0	0	0	0	0	41794.7	42290	35220.7	27480.2	68370.8	58159.3	39726.8	59344	0	0	0	0	0	0	0	0	136391	127057	123848	118791	151808	156093	142780	141283	18917.9	46542.1	44632.3	80930.4	76298.2	89914.9	133702	113987	114293	139300	74016.9	0	375079	157767	227128	220810	290768	242870	207499	136183	196515	149500	160930	159365	75451.2	93352.1	74449	87187	88806.6	80780	53966.4	99895.1	0	0	0	0	0	0	0	0	0	0	0	0	0	0	0	0	0	0	0	0	0	0	0	0	0	0	0	0	0	0	0	0	21530.9	28982.2	0	18062	0	0	22531.3	0	0	0	0	0	0	0	0	0	59953.4	66598	0	94513.4	88971.8	0	72478.9	0	0	0	0	0	0	0	0	0	10052.3	6422.81	0	0	0	0	0	0	0	0	0	0	0	0	0	0	19910	17676	21564.2	21705.8	13739.1	55685.8	71319	66438.5	0	0	0	0	0	0	0	0	0	0	0	0	0	0	0	0	55152.9	29995.3	27042.7	24137.8	30431.3	25945	19602.5	16408.3	0	0	0	0	0	0	0	0	0	0	0	0	0	0	0	0	51904.4	42143.7	36796.4	36546.6	66650.3	59789	75270.7	74969.9	40836.6	42519.3	29099.9	29112.5	41012.3	39918.1	69118.9	58244.2	61128.3	64975.2	62467.6	55541	41941.4	32184.5	0	27780	0	0	0	0	0	0	0	0	26732.2	22067.3	12665.9	13310.3	26093.1	23355.6	29474.9	29916.9
sp|Q62417|SRBS1_MOUSE|gn|Sorbs1:20411|	Q62417	SRBS1_MOUSE|gn|Sorbs1:20411|	Sorbs1	1290	Mus musculus OX=10090	1:Experimental evidence at protein level	Sorbin and SH3 domain-containing protein 1	1	0.999	32	15	0	1174	0	0	0	0	0	0	0	0	0	0	0	0	0	0	0	0	0	0	0	0	0	0	0	0	0	0	0	0	0	0	0	0	0	0	0	0	0	0	0	0	0	0	0	0	2	3	1	0	0	0	1	1	3	2	1	1	0	0	0	0	0	0	0	0	0	0	0	0	0	0	0	0	0	0	0	0	0	0	0	0	0	0	0	0	0	0	0	0	0	0	0	0	0	0	0	0	0	0	0	0	0	0	0	0	0	0	0	0	0	0	0	0	0	0	0	0	0	0	0	0	0	0	0	0	0	0	0	0	0	0	0	0	0	0	0	0	0	0	0	0	0	0	0	0	0	0	0	0	0	0	0	0	0	0	0	0	0	0	0	0	0	0	0	0	0	0	0	0	0	0	0	0	0	0	0	0	0	0	0	0	0	0	0	0	0	0	0	0	0	0	0	0	0	0	0	0	0	0	0	0	0	0	0	0	0	0	0	0	0	0	0	0	0	0	0	0	0	0	0	0	0	0	0	0	0	0	0	0	0	0	0	0	0	0	0	0	0	0	0	0	0	0	0	0	0	0	0	0	0	0	0	0	0	0	0	0	0	0	0	0	0	0	0	0	0	0	0	0	0	0	0	0	0	0	0	0	0	0	0	0	0	0	0	0	0	0	0	0	0	0	0	0	0	0	0	0	0	0	0	0	0	0	0	0	0	0	0	0	0	0	0	0	0	0	0	0	0	0	0	0	0	0	0	0	0	0	0	0	0	0	0	0	0	0	0	0	0	0	0	0	0	0	0	0	0	0	0	0	0	0	0	0	0	0	0	0	0	0	0	0	0	0	0	0	0	0	0	0	0	0	0	0	0	0	0	0	0	0	0	0	0	0	0	0	0	0	0	0	0	0	0	0	0	0	0	0	0	0	0	0	0	0	0	0	0	0	0	0	0	0	0	0	0	0	0	0	0	0	0	0	0	0	0	0	0	0	0	0	0	0	0	0	0	0	0	0	0	0	0	0	0	0	0	0	0	0	0	0	0	0	0	0	0	0	0	0	0	0	0	0	0	0	0	0	0	0	0	0	0	0	0	0	0	0	0	0	0	0	0	0	0	0	0	0	0	0	0	0	0	0	0	0	0	0	0	0	0	0	0	0	0	0	0	0	0	0	0	0	0	0	0	0	0	0	0	0	0	0	0	0	0	0	0	0	0	0	0	0	0	0	0	0	0	0	0	0	0	0	0	0	0	0	0	0	0	0	0	0	0	0	0	0	0	0	0	0	0	0	0	0	0	0	0	0	0	0	0	0	0	0	0	0	0	0	0	0	0	0	0	0	0	0	0	0	0	0	0	0	0	0	0	0	0	0	0	0	0	0	0	0	0	0	0	0	0	0	0	0	7	5	3	5	4	7	5	3	4	5	3	2	2	1	0	2	5	7	3	1	4	4	2	1	11	10	4	6	8	5	5	5	0	0	0	0	0	0	0	0	17	17	16	23	31	41	23	17	17	14	28	31	54	56	52	52	0	0	0	0	0	0	0	0	0	0	0	0	0	0	0	0	0	0	0	0	0	1	0	2	5	4	6	3	4	4	5	4	0	0	0	0	0	1	0	0	6	4	2	4	4	3	4	3	3	6	2	3	7	7	4	6	6	6	2	4	5	5	5	2	18	15	11	9	15	11	13	11	5	1	0	0	1	1	1	3	0	0	0	0	0	0	0	0	0	0	0	0	0	0	0	0	0	0	0	0	0	0	0	0	0	0	0	0	0	0	0	0	3	0	0	0	0	0	2	1	0	0	0	0	0	0	0	0	2	2	0	0	3	2	3	1	0	0	0	0	0	0	0	0	0	0	0	0	0	0	0	0	0	0	0	0	0	0	0	0	2	2	3	2	6	6	8	10	0	0	0	0	0	0	0	0	0	0	0	0	0	0	0	0	25	14	6	6	13	7	2	0	1	0	0	1	0	0	0	0	0	0	0	0	0	0	0	0	10	7	5	4	4	6	6	4	5	2	2	2	10	6	5	5	4	1	1	0	0	0	0	1	0	0	0	0	0	0	0	0	8	8	3	1	11	11	11	13	0	0	0	0	0	0	0	0	0	0	0	0	0	0	0	0	0	0	0	0	0	0	0	0	0	0	0	0	0	0	0	0	0	0	0	0	0	0	0	0	4511.34	0	12046	4700.91	36019	40151.1	5570.89	8920.25	23154.2	24040	34654.7	32288.8	62074.2	66284	54116.9	56380.8	0	0	0	0	0	0	0	0	0	0	0	0	0	0	0	0	0	0	0	0	0	0	0	0	0	0	0	0	0	0	0	0	0	0	0	0	0	0	0	0	0	0	0	0	0	0	0	0	0	0	0	0	0	0	0	0	0	0	0	0	0	0	0	0	0	0	0	0	0	0	0	0	0	0	0	0	0	0	0	0	0	0	0	0	0	0	0	0	0	0	0	0	0	0	0	0	0	0	0	0	0	0	0	0	0	0	0	0	0	0	0	0	0	0	0	0	0	0	0	0	0	0	0	0	0	0	0	0	0	0	0	0	0	0	0	0	0	0	0	0	0	0	0	0	0	0	0	0	0	0	0	0	0	0	0	0	0	0	0	0	0	0	0	0	0	0	0	0	0	0	0	0	0	0	0	0	0	0	0	0	0	0	0	0	0	0	0	0	0	0	0	0	0	0	0	0	0	0	0	0	0	0	0	0	0	0	0	0	0	0	0	0	0	0	0	0	0	0	0	0	0	0	0	0	0	0	0	0	0	0	0	0	0	0	0	0	0	0	0	0	0	0	0	0	0	0	0	0	0	0	0	0	0	0	0	0	0	0	0	0	0	0	0	0	0	0	0	0	0	0	0	0	0	0	0	0	0	0	0	0	0	0	0	0	0	0	0	0	0	0	12296.1	0	0	40509.4	0	0	0	0	0	0	31246.5	32276.1	29802.2	32069.4	0	0	0	0	0	0	0	0	0	0	0	0	0	0	0	0	0	0	0	0	0	0	0	0	0	0	0	0	0	0	0	0	0	0	0	0	0	0	0	0	0	0	0	0	0	0	0	0	0	0	0	0	0	0	0	0	0	0	0	0	0	0	0	0	0	0	0	0	0	0	0	0	0	0	0	0	0	0	0	0	0	0	0	0	0	0	0	0	0	0	0	0	0	0	0	0	0	0	0	0	0	0	0	0	0	0	0	0	0	0	0	0	0	0	0	0	0	0	0	0	0	0	0	0	0	0	0	0	0	0	0	0	0	0	0	0	0	0	0	0	0	0	0	0	0	0	0	0	0	0	0	0	0	0	0	0	0	0	0	0	0	0	0	0	0	0	0	0	0	0	0	0	0	0	0	0	0	0	0	0	0	0	0	0	0	0	0	0	0	0	0	0	0	0	0	0	0	0	0	0	0	0	0	0	0	0	0	0	0	0	0	0	0	0	0	0	0	0	0	0	0	0	0	0	0	0	0	0	0	0	0	0	0	0	0	0	0	0	0	0	0	0	0	0	0	0	0	0
sp|Q62418-2|DBNL_MOUSE|gn|Dbnl:13169|	Q62418-2	DBNL_MOUSE|gn|Dbnl:13169|	Dbnl	433	Mus musculus OX=10090		Isoform 2 of Drebrin-like protein	1	0.999	18	1504	0	1504	22	21	24	23	21	28	28	23	10	8	12	9	9	6	8	7	8	11	7	9	17	17	19	20	17	24	27	26	35	32	28	27	0	0	0	0	1	0	0	0	2	2	2	2	4	7	0	3	1	1	2	2	2	2	4	6	0	0	0	0	0	0	0	0	1	0	1	1	0	0	0	0	2	3	3	3	6	8	13	12	8	8	8	10	8	8	10	14	0	0	0	0	1	1	2	2	4	7	6	7	8	8	7	8	0	7	7	11	15	12	15	18	6	8	7	10	12	15	16	9	16	9	19	12	16	13	18	20	10	7	7	7	11	7	11	5	0	0	0	0	0	0	0	0	0	0	0	0	0	0	0	0	0	0	0	0	0	0	0	0	0	0	0	0	0	0	0	0	1	2	2	3	4	3	3	4	0	0	0	0	0	0	0	0	4	3	1	3	3	5	8	8	0	0	0	0	0	0	0	0	0	0	0	0	0	0	0	0	0	0	0	0	0	0	0	0	1	0	0	2	3	3	6	5	0	0	0	0	0	0	0	0	0	0	0	0	0	1	1	2	0	0	0	1	1	1	0	0	4	4	7	7	8	7	9	8	0	0	0	0	0	0	0	0	4	2	5	4	6	5	7	9	3	2	3	3	7	7	13	11	11	12	16	11	13	11	7	8	0	0	0	0	0	0	0	0	0	1	1	3	3	3	4	1	0	0	0	0	0	0	0	0	0	0	0	0	0	0	0	0	0	0	0	0	0	0	0	0	0	0	0	0	0	0	0	0	0	0	0	0	0	0	0	0	0	0	0	0	0	0	0	0	0	0	0	0	0	0	0	0	0	0	0	0	0	0	0	0	0	0	0	0	0	0	0	0	0	0	0	0	0	0	0	0	0	0	0	0	0	0	0	0	0	0	0	0	0	0	0	0	0	0	0	0	0	0	0	0	0	0	0	0	0	0	0	0	0	0	0	0	0	0	0	0	0	0	0	0	0	0	0	0	0	0	0	0	0	0	0	0	0	0	0	0	0	0	0	0	0	0	0	0	0	0	0	0	0	0	0	0	0	0	0	0	0	0	0	0	0	0	0	0	0	0	0	0	0	0	0	0	0	0	0	0	0	0	0	0	0	0	0	0	0	0	0	0	0	0	0	0	0	0	0	0	0	0	0	0	0	0	0	0	0	0	0	0	0	0	0	0	0	0	0	0	0	0	0	0	0	0	0	0	0	0	0	0	0	0	0	0	0	0	0	0	0	0	0	0	0	0	0	0	0	0	0	0	0	0	0	0	0	0	0	0	0	0	0	0	0	0	0	0	0	0	0	0	0	0	0	0	0	0	0	0	0	0	0	0	0	0	0	0	0	0	0	0	0	0	0	0	0	0	0	0	0	0	0	0	22	21	24	23	21	28	28	23	10	8	12	9	9	6	8	7	8	11	7	9	17	17	19	20	17	24	27	26	35	32	28	27	0	0	0	0	1	0	0	0	2	2	2	2	4	7	0	3	1	1	2	2	2	2	4	6	0	0	0	0	0	0	0	0	1	0	1	1	0	0	0	0	2	3	3	3	6	8	13	12	8	8	8	10	8	8	10	14	0	0	0	0	1	1	2	2	4	7	6	7	8	8	7	8	0	7	7	11	15	12	15	18	6	8	7	10	12	15	16	9	16	9	19	12	16	13	18	20	10	7	7	7	11	7	11	5	0	0	0	0	0	0	0	0	0	0	0	0	0	0	0	0	0	0	0	0	0	0	0	0	0	0	0	0	0	0	0	0	1	2	2	3	4	3	3	4	0	0	0	0	0	0	0	0	4	3	1	3	3	5	8	8	0	0	0	0	0	0	0	0	0	0	0	0	0	0	0	0	0	0	0	0	0	0	0	0	1	0	0	2	3	3	6	5	0	0	0	0	0	0	0	0	0	0	0	0	0	1	1	2	0	0	0	1	1	1	0	0	4	4	7	7	8	7	9	8	0	0	0	0	0	0	0	0	4	2	5	4	6	5	7	9	3	2	3	3	7	7	13	11	11	12	16	11	13	11	7	8	0	0	0	0	0	0	0	0	0	1	1	3	3	3	4	1	734632	760607	1.0338e+06	802442	791006	1.46134e+06	1.41325e+06	1.57799e+06	344029	344659	372317	485813	278860	443724	379959	189066	137907	155935	117379	143371	371518	352196	390316	315562	812376	843476	664743	687217	1.11355e+06	712032	1.08832e+06	776268	0	0	0	0	0	0	0	0	22856.4	26717.1	6797.72	40038.4	79988.6	65799.6	45785.7	31994.5	12619.8	19230.4	15994.6	27471.5	64329.2	28797.5	59887.4	40148.2	0	0	0	0	0	0	0	0	7221.54	6865.56	9974.3	8861.06	0	0	0	0	63963.8	67161.4	86340.4	74585.6	130843	136079	204502	219683	152311	129415	456875	159750	353388	356381	522913	449859	6270.87	0	6140.16	0	27276	21023	30710.5	16216.5	515090	385326	369157	467311	461864	663705	730896	485106	19710.2	58759.7	256651	392112	584028	585366	524086	656334	343522	407015	389330	442232	811020	817146	627249	737536	1.0904e+06	1.254e+06	2.01929e+06	838169	1.04802e+06	1.07945e+06	1.4604e+06	1.27916e+06	304314	314166	375679	258078	445297	455146	380384	421060	0	0	0	0	0	0	0	0	0	0	0	0	0	0	0	0	0	3956.36	0	0	0	0	0	0	0	0	0	0	0	0	0	0	29211.2	35349.3	22956.8	51651.6	83622.7	68479.6	121925	72982.3	0	0	0	0	0	0	0	0	83755.6	124460	84919.3	138029	127325	247904	234794	243243	0	0	0	0	0	0	0	0	0	0	0	0	0	0	0	0	0	0	0	0	0	0	0	0	15115.9	14661.3	7853.21	16586.6	29147.6	56232.9	84211.9	75038.2	0	0	0	0	0	0	0	0	60465.8	50893.4	68665.8	61455.8	107530	126135	118212	136148	21703.7	4812.41	6079.89	7109.22	12648	13382.6	5639.08	4937.63	105550	112257	118464	138406	199644	133732	171085	227723	0	0	0	0	0	0	0	0	99099.4	48351.9	43370.5	128009	224964	272166	229137	314609	59161.8	55014.3	53922.8	69898.6	125406	119097	492947	394816	348846	293093	297336	272208	270387	225214	153796	195238	0	0	0	0	0	0	0	0	38920.8	22929.2	22272.8	30798.5	35413.9	36415.1	46511.2	20398.8	108283	109511	128938	121321	103733	172286	170753	186062	67092.8	50248.9	61581.5	88598.6	44666.2	63633.9	57425.8	42294.4	30751.7	33473.9	31941.3	26719.7	79768.4	64117.1	85848.9	73155.7	103304	99869.9	88957.8	91071.8	154482	107268	161704	108984	0	0	0	0	0	0	0	0	11931.9	13650.5	0	11452.1	26266.8	21388.5	23335.9	12823.9	0	15814.5	0	22551.3	24136.2	23644.5	24492.5	20757.6	0	0	0	0	0	0	0	0	0	0	0	0	0	0	0	0	26825	19323.4	20863.7	18101.9	31930.5	37089.9	40664.7	43302.4	39128.4	30966.2	40259.8	39934.9	92859.2	86400.5	96052.2	82024.4	0	0	0	0	20497.9	19775.8	21776.2	0	124419	112353	114522	117462	191687	182927	204751	164544	0	30792.8	44914	64292.2	102579	97223	117132	134709	108805	163019	90322.3	105486	170539	207473	128467	243643	220042	171230	232934	183918	219230	151664	230346	224723	60286.3	91275	88302.3	85315.7	128803	116268	90887.1	128894	0	0	0	0	0	0	0	0	0	0	0	0	0	0	0	0	0	0	0	0	0	0	0	0	0	0	0	0	0	0	0	0	14627.4	18105.9	17266	17731	34636.6	47715.6	30581.6	30360.8	0	0	0	0	0	0	0	0	39385.6	46557.1	51845.9	65142.7	83808	142199	78355.7	93099.4	0	0	0	0	0	0	0	0	0	0	0	0	0	0	0	0	0	0	0	0	0	0	0	0	11404.9	11040.1	0	14945.4	11809.8	21737.1	29550.9	25383.3	0	0	0	0	0	0	0	0	0	0	0	0	0	0	0	0	16243.5	0	0	0	9496.96	9863.36	0	0	32694.5	32567.2	43947.2	43656.4	43805.6	39570.1	48633.8	51843	0	0	0	0	0	0	0	0	37993.3	33989.7	32657.2	33427.7	65631.2	62804.4	81764.9	68709.4	24589.8	22764	24433.4	31329.3	35270.8	33806.6	71857.2	47961.4	78888	75509.8	65889	67752.1	53721.1	53084	40579.6	38215.1	0	0	0	0	0	0	0	0	14402.9	12460.5	10222.9	9694.22	21043.3	18147.1	20829.2	11178.7	sp|Q62418-3|DBNL_MOUSE|gn|Dbnl:13169|, sp|Q62418|DBNL_MOUSE|gn|Dbnl:13169|
sp|Q62419|SH3G1_MOUSE|gn|Sh3gl1:20405|	Q62419	SH3G1_MOUSE|gn|Sh3gl1:20405|	Sh3gl1	368	Mus musculus OX=10090	1:Experimental evidence at protein level	Endophilin-A2	1	0.999	19	3294	2285	3294	42	42	38	41	33	37	38	42	27	26	25	24	15	15	18	16	18	16	11	19	19	21	14	16	30	37	27	27	27	22	17	19	2	2	2	1	1	3	2	3	9	8	4	5	3	4	6	3	8	11	9	10	7	7	7	6	0	0	0	0	0	0	0	0	7	6	6	6	1	2	0	0	17	12	8	8	9	25	21	26	25	25	23	25	19	17	17	19	2	5	3	1	4	5	7	8	33	26	23	21	24	23	17	20	30	37	16	20	27	27	33	26	31	24	15	25	19	23	14	16	34	37	35	35	32	30	33	29	25	17	16	18	25	14	14	12	2	1	0	1	0	0	0	0	0	0	0	0	0	0	0	0	2	1	0	1	0	0	0	1	0	1	0	0	0	0	0	0	10	10	10	6	14	8	9	6	2	2	1	0	1	0	1	0	26	27	16	10	13	18	10	13	0	0	0	0	0	0	0	0	2	2	0	0	1	1	1	0	0	0	0	0	0	0	1	0	12	6	5	10	4	5	4	4	2	2	1	1	2	0	2	0	5	3	0	1	1	1	0	1	32	16	9	13	9	5	1	2	19	16	14	13	14	12	12	14	1	2	3	3	2	0	1	1	18	15	11	12	14	10	9	11	15	11	9	8	14	20	23	17	33	28	23	22	22	19	13	18	0	0	0	0	0	0	0	0	18	14	7	8	16	15	15	12	30	29	27	29	22	27	26	28	18	18	17	17	12	10	12	12	13	11	6	10	12	15	9	9	17	27	18	20	19	15	11	13	1	1	1	0	1	1	1	2	6	4	4	3	3	3	5	3	7	8	7	7	5	6	5	5	0	0	0	0	0	0	0	0	7	5	5	5	1	2	0	0	9	7	6	5	6	15	12	16	18	18	16	20	13	13	13	11	2	4	1	0	2	4	5	7	24	18	19	18	18	19	13	15	17	24	10	12	20	22	24	15	19	12	10	13	11	12	8	10	26	28	28	26	26	23	28	22	18	12	10	11	16	9	10	8	2	0	0	1	0	0	0	0	0	0	0	0	0	0	0	0	1	0	0	1	0	0	0	1	0	0	0	0	0	0	0	0	8	8	7	6	10	7	7	5	2	2	1	0	1	0	1	0	12	13	9	3	6	10	4	7	0	0	0	0	0	0	0	0	1	1	0	0	1	1	0	0	0	0	0	0	0	0	1	0	9	5	5	8	3	5	4	4	2	2	1	0	1	0	0	0	1	0	0	0	1	0	0	0	22	11	7	7	7	4	1	1	15	14	11	11	10	9	11	11	1	1	3	3	2	0	1	1	14	12	11	10	13	10	8	10	8	8	5	6	8	13	17	13	23	23	19	21	17	17	12	12	0	0	0	0	0	0	0	0	8	6	2	2	6	4	8	4	42	42	38	41	33	37	38	42	27	26	25	24	15	15	18	16	18	16	11	19	19	21	14	16	30	37	27	27	27	22	17	19	2	2	2	1	1	3	2	3	9	8	4	5	3	4	6	3	8	11	9	10	7	7	7	6	0	0	0	0	0	0	0	0	7	6	6	6	1	2	0	0	17	12	8	8	9	25	21	26	25	25	23	25	19	17	17	19	2	5	3	1	4	5	7	8	33	26	23	21	24	23	17	20	30	37	16	20	27	27	33	26	31	24	15	25	19	23	14	16	34	37	35	35	32	30	33	29	25	17	16	18	25	14	14	12	2	1	0	1	0	0	0	0	0	0	0	0	0	0	0	0	2	1	0	1	0	0	0	1	0	1	0	0	0	0	0	0	10	10	10	6	14	8	9	6	2	2	1	0	1	0	1	0	26	27	16	10	13	18	10	13	0	0	0	0	0	0	0	0	2	2	0	0	1	1	1	0	0	0	0	0	0	0	1	0	12	6	5	10	4	5	4	4	2	2	1	1	2	0	2	0	5	3	0	1	1	1	0	1	32	16	9	13	9	5	1	2	19	16	14	13	14	12	12	14	1	2	3	3	2	0	1	1	18	15	11	12	14	10	9	11	15	11	9	8	14	20	23	17	33	28	23	22	22	19	13	18	0	0	0	0	0	0	0	0	18	14	7	8	16	15	15	12	2.25263e+06	2.06293e+06	1.75566e+06	1.78976e+06	1.21546e+06	2.41046e+06	2.07382e+06	2387848	938979	1.02637e+06	692384	1.14557e+06	576202	886261	714457	696895	489209	398555	256066	384080	661422	714975	531314	463492	1.67262e+06	1.41463e+06	998796	849065	1.15338e+06	914824	1427546	914164	33018.9	178777	80614.8	38363.9	108541	22511	105747	167381	141704	164587	105759	115840	124770	161628	136813	104750	294864	289837	197328	213953	128764	112068	128151	132135	0	0	0	0	0	0	0	0	131181	84099.6	104992	99158.5	41205.8	27206.2	4059.77	9152.5	470240	257988	215079	260629	491642	560918	636485	610248	628200	590031	483324	580226	1.07794e+06	913035	920527	1.22101e+06	44465.7	73078.1	58934.6	29968.3	85680.9	44783.1	89581.5	118935	1.94078e+06	1.67047e+06	1.82419e+06	1.53627e+06	1.98184e+06	1.73267e+06	1.79417e+06	1810334	838552	1.58788e+06	676733	1.32381e+06	1.86552e+06	1.43865e+06	1.30396e+06	1.98366e+06	982225	922582	1.41016e+06	1.27465e+06	2.11907e+06	1.95056e+06	1.47859e+06	1.05773e+06	4.14948e+06	3406611	4.1487e+06	2906028	2.75594e+06	2.17754e+06	2.95574e+06	2.48308e+06	1388766	1.63957e+06	1.50479e+06	1054340	1.58788e+06	1.26637e+06	1.17046e+06	1.33769e+06	0	4860.01	2490.28	4068.53	0	0	6191.23	1521.38	0	0	0	0	0	0	0	0	23350	17064.2	2519.98	0	0	0	3569.22	2679.55	0	8274.45	0	0	0	0	3642.3	4328.14	356500	351561	305714	281313	407366	492645	304690	355538	17350	20735.9	9598.83	11634.6	9964.98	10991.7	12372.5	13052.1	866137	1.02768e+06	687753	588377	827742	924077	856251	1.24326e+06	0	0	0	0	0	0	0	0	78099.6	72819.2	16516.5	10892.4	5723.06	17190	6612.76	12761.2	0	0	0	0	0	0	3717.82	0	170675	126182	98138.8	123467	52291.2	263619	266351	317608	39663.3	26901.5	18359.7	10899.1	11301.1	0	8011.3	11549.4	272813	33957.2	228244	21560.3	57817.8	44749.3	236827	104698	408167	236922	176963	156625	126501	83119.7	55569.5	23192	518103	502219	571600	487318	383126	329642	364008	343728	15480.2	34633.9	18898.1	17820.8	16974.3	9887.6	13238.6	23097.9	605700	412517	354515	403018	627192	541262	496313	496812	460536	428269	198257	263954	383203	395329	697115	453206	1.60101e+06	1.08123e+06	743272	832937	557200	746099	388243	562435	0	0	0	0	0	0	0	0	177010	178148	106707	98050.6	183034	133558	167289	150721	322106	288134	260440	259352	206009	354013	334031	360678	157142	156399	112171	194219	93132.7	144622	119516	114735	76723	84661.1	53951.4	65594.9	120228	115312	95412.9	78551.7	205815	214298	126167	130880	164820	135229	185052	114571	14683.1	26886.8	22014.1	17852.8	33152	12567	39714.3	31710.6	36481.6	47048.6	32714.7	33923.2	47362.9	43218.2	31534.3	29628.3	68378.9	65567.9	52440.2	47880.4	40423.8	36879.9	43060.9	34905.5	0	0	0	0	0	0	0	0	32865	33161.9	35601.3	24889.2	26797.2	16663.4	0	0	69811.7	57774.8	50435.5	46960.9	80622.5	89136.3	88205.2	83720.4	112853	97686.1	97013.8	104638	192542	160748	154212	186535	45197	32032.9	25905.8	13933.3	37196.5	38021.1	40239.4	48976.7	279645	257244	228029	230219	282458	261485	228092	234054	107777	182091	84246.3	133796	202267	175277	224834	252176	227521	212256	222861	200866	479060	442284	287326	223433	558469	476475	521771	363345	441240	325320	385154	352867	178654	225612	202487	182223	275637	212873	154290	203865	0	0	0	0	0	0	0	0	0	0	0	0	0	0	0	0	11751.7	10125.1	0	0	0	0	0	0	0	0	0	0	0	0	3323.82	0	61071.1	66287.8	56593.9	48219.7	65986	74663.7	72353.1	63439.1	0	0	0	0	0	0	0	0	162293	172424	115391	118294	153772	178772	173608	175105	0	0	0	0	0	0	0	0	20659.3	13010.6	11975	7349.74	0	12502.6	0	9421.46	0	0	0	0	0	0	0	0	42348.8	29074.2	36284.5	33299.9	31245.1	48242	65605.4	64809.9	23812.8	16572	18381.9	0	8417.45	0	0	0	56530.4	29814.6	58530	18948.8	46198.5	0	69578.1	74423	62540.5	36229.6	30162.6	27507.4	17158.3	23452.2	16250.3	16295.4	86910.2	80830.3	99782.8	91272.8	68873.7	63100.4	63247.2	66046.4	15750.3	20893.1	18893.4	16900.2	15981.7	6099.67	0	19964.9	111854	80125.4	71042.2	69731.4	132734	120022	121324	107788	74684.9	63748.6	41322.5	52491.7	74407.6	72830.8	135510	96223.5	203948	205417	156131	153903	108134	101975	75284.6	79645.1	0	0	0	0	0	0	0	0	44669.6	45694.4	23077.9	25734.3	40471.4	44730.4	35431.4	42925.3
sp|Q62422|OSTF1_MOUSE|gn|Ostf1:20409|	Q62422	OSTF1_MOUSE|gn|Ostf1:20409|	Ostf1	215	Mus musculus OX=10090	1:Experimental evidence at protein level	Osteoclast-stimulating factor 1	0.9985	0.999	2	62	62	62	1	2	1	1	0	1	2	2	1	2	1	0	0	1	1	1	0	0	0	0	0	0	0	1	3	2	0	0	0	0	1	0	0	0	0	0	0	0	0	0	0	0	0	0	0	0	0	0	0	0	0	0	0	0	0	0	0	0	0	0	0	0	0	0	0	0	0	0	0	0	0	0	0	0	0	0	0	0	0	0	1	1	1	0	0	0	1	2	0	0	0	0	0	0	0	0	0	0	0	0	0	0	0	0	0	0	0	0	0	0	1	1	0	0	0	0	0	0	0	0	2	2	2	2	1	1	2	1	1	0	0	0	0	0	0	0	0	0	0	0	0	0	0	0	0	0	0	0	0	0	0	0	0	0	0	0	0	0	0	0	0	0	0	0	0	0	0	0	1	0	0	0	0	0	0	0	0	0	0	0	0	0	0	0	0	0	0	0	0	0	0	0	0	0	0	0	0	0	0	0	0	0	0	0	0	0	0	0	0	0	0	0	0	0	0	0	0	0	0	0	0	0	0	0	0	0	0	0	0	0	0	0	0	0	0	0	0	0	0	0	0	0	0	0	0	0	0	0	1	1	1	1	1	0	1	1	0	0	0	0	0	0	0	0	0	0	0	0	0	0	1	0	0	0	0	0	1	0	0	1	2	2	0	1	0	0	0	0	0	0	0	0	0	0	0	0	0	0	0	0	0	0	0	0	1	2	1	1	0	1	2	2	1	2	1	0	0	1	1	1	0	0	0	0	0	0	0	1	3	2	0	0	0	0	1	0	0	0	0	0	0	0	0	0	0	0	0	0	0	0	0	0	0	0	0	0	0	0	0	0	0	0	0	0	0	0	0	0	0	0	0	0	0	0	0	0	0	0	0	0	0	0	0	0	1	1	1	0	0	0	1	2	0	0	0	0	0	0	0	0	0	0	0	0	0	0	0	0	0	0	0	0	0	0	1	1	0	0	0	0	0	0	0	0	2	2	2	2	1	1	2	1	1	0	0	0	0	0	0	0	0	0	0	0	0	0	0	0	0	0	0	0	0	0	0	0	0	0	0	0	0	0	0	0	0	0	0	0	0	0	0	0	1	0	0	0	0	0	0	0	0	0	0	0	0	0	0	0	0	0	0	0	0	0	0	0	0	0	0	0	0	0	0	0	0	0	0	0	0	0	0	0	0	0	0	0	0	0	0	0	0	0	0	0	0	0	0	0	0	0	0	0	0	0	0	0	0	0	0	0	0	0	0	0	0	0	0	0	0	0	0	0	1	1	1	1	1	0	1	1	0	0	0	0	0	0	0	0	0	0	0	0	0	0	1	0	0	0	0	0	1	0	0	1	2	2	0	1	0	0	0	0	0	0	0	0	0	0	0	0	0	0	0	0	0	0	0	0	1	2	1	1	0	1	2	2	1	2	1	0	0	1	1	1	0	0	0	0	0	0	0	1	3	2	0	0	0	0	1	0	0	0	0	0	0	0	0	0	0	0	0	0	0	0	0	0	0	0	0	0	0	0	0	0	0	0	0	0	0	0	0	0	0	0	0	0	0	0	0	0	0	0	0	0	0	0	0	0	1	1	1	0	0	0	1	2	0	0	0	0	0	0	0	0	0	0	0	0	0	0	0	0	0	0	0	0	0	0	1	1	0	0	0	0	0	0	0	0	2	2	2	2	1	1	2	1	1	0	0	0	0	0	0	0	0	0	0	0	0	0	0	0	0	0	0	0	0	0	0	0	0	0	0	0	0	0	0	0	0	0	0	0	0	0	0	0	1	0	0	0	0	0	0	0	0	0	0	0	0	0	0	0	0	0	0	0	0	0	0	0	0	0	0	0	0	0	0	0	0	0	0	0	0	0	0	0	0	0	0	0	0	0	0	0	0	0	0	0	0	0	0	0	0	0	0	0	0	0	0	0	0	0	0	0	0	0	0	0	0	0	0	0	0	0	0	0	1	1	1	1	1	0	1	1	0	0	0	0	0	0	0	0	0	0	0	0	0	0	1	0	0	0	0	0	1	0	0	1	2	2	0	1	0	0	0	0	0	0	0	0	0	0	0	0	0	0	0	0	0	0	0	0	7783.54	8624.49	5845.14	6543.36	0	9293.03	12373.2	14810.3	7046.8	11243.6	8975.27	0	0	10055.3	12177.6	9533.44	0	0	0	0	0	0	0	0	18885.2	18416.2	10130.2	9056.48	10743.3	7198.88	14212.6	10516.4	0	0	0	0	0	0	0	0	0	0	0	0	0	0	0	0	0	0	0	0	0	0	0	0	0	0	0	0	0	0	0	0	0	0	0	0	0	0	0	0	0	0	0	0	0	0	0	0	7527.39	8950.52	4422.82	0	0	0	15077	14168.3	0	0	0	0	0	0	0	0	0	0	0	0	0	0	0	0	0	0	0	10532.7	0	0	16273.6	0	0	0	0	0	0	0	0	0	41816.5	35732.2	34869.7	24274	26515.7	13541.8	32408.7	17296.2	13835.1	0	11017	0	0	0	0	0	0	0	0	0	0	0	0	0	0	0	0	0	0	0	0	0	0	0	0	0	0	0	0	0	0	0	0	0	0	0	0	0	5323.53	5285.98	0	3968.46	0	0	7024.57	6817.28	0	0	0	0	0	0	0	0	0	0	0	0	0	0	0	0	0	0	0	0	0	0	0	0	0	0	0	0	0	0	0	0	0	0	0	0	0	0	0	0	0	0	0	0	0	0	0	0	0	0	0	0	0	0	0	0	0	0	0	0	0	0	0	0	0	0	0	0	0	0	0	0	8485.67	8727.54	7764.82	7090.06	6024.74	0	6960.44	6488.53	0	0	0	0	0	0	0	0	0	0	0	0	0	0	6532.88	0	0	6354.34	0	0	5425.47	0	10252.1	3629.16	18190.5	18569.4	9122.18	8726.58	7656.71	0	5804.03	0	0	0	0	0	0	0	0	0	0	0	0	0	0	0	0	0	0	0	0	0	0	0	0	0	0	0	0	0	0	0	0	0	0	0	0	0	0	0	0	0	0	0	0	0	0	0	0	0	0	0	0	0	0	0	0	0	0	0	0	0	0	0	0	0	0	0	0	0	0	0	0	0	0	0	0	0	0	0	0	0	0	0	0	0	0	0	0	0	0	0	0	0	0	0	0	0	0	0	0	0	0	0	0	0	0	0	0	0	0	0	0	0	0	0	0	0	0	0	0	0	0	0	0	0	0	0	0	0	0	0	0	0	0	0	0	0	0	0	0	0	0	0	0	0	0	0	0	0	0	0	0	0	0	0	0	0	0	0	0	0	0	0	0	0	0	0	0	0	0	0	0	0	0	0	0	0	0	0	0	0	0	0	0	0	0	0	0	0	0	0	0	0	0	0	0	0	0	0	0	0	0	0	0	0	0	0	0	0	0	0	0	0	0	0	0	0	0	0	0	0	0	0	0	0	0	0	0	0	0	0	0	0	0	0	0	0	0	0	0	0	0	0	0	0	0	0	0	0	0	0	0	0	0	0	0	0	0	0	0	0	0	0	0	0	0	0	0	0	0	0	0	0	0	0	0	0	0	0	0	0	0	0	0	0	0	0	0	0	0	0	0	0	0	0	0	0	0	0	0	0	0	0	0	0	0	0	0	0	0	0	0	0	0	0	0	0	0	0	0	0
sp|Q62425|NDUA4_MOUSE|gn|Ndufa4:17992|	Q62425	NDUA4_MOUSE|gn|Ndufa4:17992|	Ndufa4	82	Mus musculus OX=10090	1:Experimental evidence at protein level	Cytochrome c oxidase subunit NDUFA4	1	0.999	4	11	11	11	0	0	0	0	0	0	0	0	0	0	0	0	0	0	1	0	0	0	0	0	0	0	0	0	0	0	0	0	0	0	0	0	0	0	0	0	0	0	0	0	0	0	0	0	0	0	0	0	0	0	0	0	0	0	0	0	0	0	0	0	0	0	0	0	0	0	0	0	0	0	0	1	0	0	0	0	0	0	0	0	0	0	0	0	1	1	5	1	0	0	0	0	0	0	0	0	0	0	0	0	0	0	0	0	0	0	0	0	0	0	0	0	0	0	0	0	0	0	0	0	0	0	0	0	0	0	0	0	0	0	0	0	0	0	0	0	0	0	0	0	0	0	0	0	0	0	0	0	0	0	0	0	0	0	0	0	0	0	0	0	0	0	0	0	0	0	0	0	0	0	0	0	0	0	0	0	0	0	0	0	0	0	0	0	0	0	0	0	0	0	0	0	0	0	0	0	0	0	0	0	0	0	0	0	0	0	0	0	0	0	0	0	0	0	0	0	0	0	0	0	0	0	0	0	0	0	0	0	0	0	0	0	0	0	0	0	0	0	0	0	0	0	0	0	0	0	0	0	0	0	0	0	0	0	0	1	0	0	0	0	0	0	0	0	0	0	0	0	0	0	0	0	0	0	0	0	0	0	0	0	0	0	0	0	0	0	0	0	0	0	0	0	0	0	0	0	0	0	0	0	0	0	0	0	0	0	0	0	0	0	0	0	0	0	0	0	0	0	1	0	0	0	0	0	0	0	0	0	0	0	0	0	0	0	0	0	0	0	0	0	0	0	0	0	0	0	0	0	0	0	0	0	0	0	0	0	0	0	0	0	0	0	0	0	0	0	0	0	0	0	0	0	0	0	0	1	0	0	0	0	0	0	0	0	0	0	0	0	1	1	5	1	0	0	0	0	0	0	0	0	0	0	0	0	0	0	0	0	0	0	0	0	0	0	0	0	0	0	0	0	0	0	0	0	0	0	0	0	0	0	0	0	0	0	0	0	0	0	0	0	0	0	0	0	0	0	0	0	0	0	0	0	0	0	0	0	0	0	0	0	0	0	0	0	0	0	0	0	0	0	0	0	0	0	0	0	0	0	0	0	0	0	0	0	0	0	0	0	0	0	0	0	0	0	0	0	0	0	0	0	0	0	0	0	0	0	0	0	0	0	0	0	0	0	0	0	0	0	0	0	0	0	0	0	0	0	0	0	0	0	0	0	0	0	0	0	0	0	0	0	0	0	0	0	0	0	0	0	0	0	0	0	0	0	0	0	0	0	0	1	0	0	0	0	0	0	0	0	0	0	0	0	0	0	0	0	0	0	0	0	0	0	0	0	0	0	0	0	0	0	0	0	0	0	0	0	0	0	0	0	0	0	0	0	0	0	0	0	0	0	0	0	0	0	0	0	0	0	0	0	0	0	1	0	0	0	0	0	0	0	0	0	0	0	0	0	0	0	0	0	0	0	0	0	0	0	0	0	0	0	0	0	0	0	0	0	0	0	0	0	0	0	0	0	0	0	0	0	0	0	0	0	0	0	0	0	0	0	0	1	0	0	0	0	0	0	0	0	0	0	0	0	1	1	5	1	0	0	0	0	0	0	0	0	0	0	0	0	0	0	0	0	0	0	0	0	0	0	0	0	0	0	0	0	0	0	0	0	0	0	0	0	0	0	0	0	0	0	0	0	0	0	0	0	0	0	0	0	0	0	0	0	0	0	0	0	0	0	0	0	0	0	0	0	0	0	0	0	0	0	0	0	0	0	0	0	0	0	0	0	0	0	0	0	0	0	0	0	0	0	0	0	0	0	0	0	0	0	0	0	0	0	0	0	0	0	0	0	0	0	0	0	0	0	0	0	0	0	0	0	0	0	0	0	0	0	0	0	0	0	0	0	0	0	0	0	0	0	0	0	0	0	0	0	0	0	0	0	0	0	0	0	0	0	0	0	0	0	0	0	0	0	0	1	0	0	0	0	0	0	0	0	0	0	0	0	0	0	0	0	0	0	0	0	0	0	0	0	0	0	0	0	0	0	0	0	0	0	0	0	0	0	0	0	0	0	0	0	0	0	0	0	0	0	0	0	0	0	15406	33183.8	0	0	0	0	0	0	80809.1	0	0	0	0	0	0	0	0	0	0	0	0	0	0	0	0	0	0	0	0	0	0	0	0	0	0	0	0	0	0	0	0	0	0	0	0	0	0	0	0	0	0	0	0	0	0	0	0	0	7951.12	0	0	0	0	0	0	8788.61	0	0	0	0	0	0	0	0	0	0	0	0	68087.1	95038.5	88855.1	0	0	0	0	0	0	0	0	0	0	0	0	0	0	0	0	0	0	0	0	0	0	0	0	0	0	0	0	0	0	0	0	0	0	0	0	0	0	0	0	0	0	0	0	0	0	0	0	0	0	0	0	0	0	0	0	0	0	0	0	0	0	0	0	0	0	0	0	0	0	0	0	0	0	0	0	0	0	0	0	0	0	0	0	0	0	0	0	0	0	0	0	0	0	0	0	0	0	0	0	0	0	0	0	0	0	0	0	0	0	0	0	0	0	0	0	0	0	0	0	0	0	0	0	0	0	0	0	0	0	0	0	0	0	0	0	62145.3	0	0	0	0	0	0	0	0	0	0	0	0	0	0	0	0	0	0	0	0	0	0	0	0	0	0	0	0	17865.7	22333.4	0	29325.7	0	0	0	0	0	0	0	0	0	0	0	0	0	0	0	0	0	0	0	0	0	0	0	0	0	0	0	0	0	0	0	0	0	0	0	0	0	0	0	0	0	0	0	0	0	0	0	0	0	0	0	0	0	0	0	0	0	0	0	0	0	0	57155	0	0	0	0	0	0	0	0	0	0	0	0	0	0	0	0	0	0	0	0	0	0	0	0	0	0	0	0	0	0	0	0	0	0	0	0	0	0	0	0	0	0	0	0	0	0	0	0	0	0	0	0	0	0	0	0	0	0	0	0	0	0	0	0	0	0	0	0	0	51024.8	0	75053.1	0	0	0	0	0	0	0	0	0	0	0	0	0	0	0	0	0	0	0	0	0	0	0	0	0	0	0	0	0	0	0	0	0	0	0	0	0	0	0	0	0	0	0	0	0	0	0	0	0	0	0	0	0	0	0	0	0	0	0	0	0	0	0	0	0	0	0	0	0	0	0	0	0	0	0	0	0	0	0	0	0	0	0	0	0	0	0	0	0	0	0	0	0	0	0	0	0	0	0	0	0	0	0	0	0	0	0	0	0	0	0	0	0	0	0	0	0	0	0	0	0	0	0	0	0	0	0	0	0	0	0	0	0	0	0	0	0	0	0	0	0	0	0	0	0	0	0	0	0	0	0	0	0	0	0	0	0	0	0	0	0	0	0	0	0	0	0	0	0	0	0	0	0	0	0	0	0	0	0	0	0	0	0	0	0	0	0	0	0	0	0	0	0	0	0	0	0	0	0	0	0	0	0	0	0	0	0	0	0	0	0	0	0	0	0	0	0
sp|Q62426|CYTB_MOUSE|gn|Cstb:13014|	Q62426	CYTB_MOUSE|gn|Cstb:13014|	Cstb	98	Mus musculus OX=10090	1:Experimental evidence at protein level	Cystatin-B	1	0.999	7	2752	2752	2752	5	4	3	3	1	1	3	1	4	3	4	3	0	1	2	1	13	11	3	3	1	1	1	0	10	8	4	4	1	1	2	2	18	22	14	16	9	10	12	11	4	3	0	0	0	0	0	2	8	8	7	5	3	4	4	4	27	29	19	20	11	13	12	14	12	8	9	8	4	7	7	8	14	13	9	9	8	9	11	11	6	4	4	4	2	2	3	2	14	18	13	10	14	8	17	14	4	4	1	2	0	0	0	0	12	12	10	7	4	6	4	4	12	12	0	2	0	0	0	0	2	4	1	1	0	0	0	0	1	1	0	0	0	0	0	0	17	22	15	14	14	12	11	9	26	31	20	17	12	12	14	16	20	20	13	10	7	9	10	11	23	25	20	15	12	20	22	19	2	3	0	0	0	0	0	0	16	16	7	6	1	1	3	7	21	16	7	10	7	3	8	6	29	28	18	17	12	11	14	15	25	21	20	18	15	13	13	16	14	11	11	14	6	6	20	10	10	7	6	5	3	4	4	5	18	18	16	18	14	19	15	15	19	22	13	11	7	7	8	9	23	24	14	12	12	11	10	12	9	7	7	5	3	3	3	3	15	14	10	10	7	4	12	9	11	11	8	9	3	1	4	3	11	12	9	8	6	7	9	6	7	8	4	5	4	4	4	6	29	28	21	19	10	11	11	14	19	19	15	11	11	9	9	8	5	4	3	3	1	1	3	1	4	3	4	3	0	1	2	1	13	11	3	3	1	1	1	0	10	8	4	4	1	1	2	2	18	22	14	16	9	10	12	11	4	3	0	0	0	0	0	2	8	8	7	5	3	4	4	4	27	29	19	20	11	13	12	14	12	8	9	8	4	7	7	8	14	13	9	9	8	9	11	11	6	4	4	4	2	2	3	2	14	18	13	10	14	8	17	14	4	4	1	2	0	0	0	0	12	12	10	7	4	6	4	4	12	12	0	2	0	0	0	0	2	4	1	1	0	0	0	0	1	1	0	0	0	0	0	0	17	22	15	14	14	12	11	9	26	31	20	17	12	12	14	16	20	20	13	10	7	9	10	11	23	25	20	15	12	20	22	19	2	3	0	0	0	0	0	0	16	16	7	6	1	1	3	7	21	16	7	10	7	3	8	6	29	28	18	17	12	11	14	15	25	21	20	18	15	13	13	16	14	11	11	14	6	6	20	10	10	7	6	5	3	4	4	5	18	18	16	18	14	19	15	15	19	22	13	11	7	7	8	9	23	24	14	12	12	11	10	12	9	7	7	5	3	3	3	3	15	14	10	10	7	4	12	9	11	11	8	9	3	1	4	3	11	12	9	8	6	7	9	6	7	8	4	5	4	4	4	6	29	28	21	19	10	11	11	14	19	19	15	11	11	9	9	8	5	4	3	3	1	1	3	1	4	3	4	3	0	1	2	1	13	11	3	3	1	1	1	0	10	8	4	4	1	1	2	2	18	22	14	16	9	10	12	11	4	3	0	0	0	0	0	2	8	8	7	5	3	4	4	4	27	29	19	20	11	13	12	14	12	8	9	8	4	7	7	8	14	13	9	9	8	9	11	11	6	4	4	4	2	2	3	2	14	18	13	10	14	8	17	14	4	4	1	2	0	0	0	0	12	12	10	7	4	6	4	4	12	12	0	2	0	0	0	0	2	4	1	1	0	0	0	0	1	1	0	0	0	0	0	0	17	22	15	14	14	12	11	9	26	31	20	17	12	12	14	16	20	20	13	10	7	9	10	11	23	25	20	15	12	20	22	19	2	3	0	0	0	0	0	0	16	16	7	6	1	1	3	7	21	16	7	10	7	3	8	6	29	28	18	17	12	11	14	15	25	21	20	18	15	13	13	16	14	11	11	14	6	6	20	10	10	7	6	5	3	4	4	5	18	18	16	18	14	19	15	15	19	22	13	11	7	7	8	9	23	24	14	12	12	11	10	12	9	7	7	5	3	3	3	3	15	14	10	10	7	4	12	9	11	11	8	9	3	1	4	3	11	12	9	8	6	7	9	6	7	8	4	5	4	4	4	6	29	28	21	19	10	11	11	14	19	19	15	11	11	9	9	8	412269	383769	254025	230913	113887	264140	323512	302908	167553	181278	300389	190086	48828.4	77140.7	86680.7	131349	403572	232441	101071	119132	113821	78473.2	97373.2	69474.2	507877	443709	236150	230121	160810	107613	290276	149440	538433	704123	568896	554656	546677	439413	549016	451465	209196	211186	95978.5	99002.4	90347.3	74188.5	115447	195243	768067	694479	483733	479272	204069	220383	190317	188961	1.47556e+06	1.53022e+06	705866	618864	415907	470193	566447	559042	970034	771485	655842	613396	245155	254201	311396	298542	1.32026e+06	1395332	605800	632758	474637	732657	621592	581653	430607	352549	281947	254631	305624	317022	325263	332842	1.65558e+06	1.39582e+06	908478	430403	508325	539230	759704	834553	626934	490445	242789	336127	183593	193529	54279.6	203518	611422	683530	411262	549200	467363	524501	390892	427284	1.00576e+06	901638	436232	420136	44251.7	171445	0	276438	565096	552325	386686	237820	149583	133942	177400	203125	188538	70342.6	34954.2	0	0	26569.5	20888	27195.4	581530	493175	205360	193903	179886	222392	141982	130224	1.95207e+06	1.63414e+06	910835	942862	691194	609565	315615	511861	415989	286957	124230	117948	87169	112171	137174	108882	1.87905e+06	1981778	1.2526e+06	784294	500676	698542	875169	822142	175202	276609	99934.2	103782	44924.2	63898.4	102642	66290.9	1.49292e+06	1.13758e+06	421496	431706	237096	213066	334034	348010	1643301	1.65371e+06	657310	730203	450362	494599	661665	647341	1.38604e+06	1.56312e+06	674644	656338	400376	404087	578916	483946	936464	941004	511698	402798	498320	344657	638297	433022	638983	381931	388054	361459	276003	197853	769914	424171	466208	463279	345377	241650	178757	337105	448405	430459	685667	713421	577035	576541	557131	558539	456770	490248	1227355	1.30646e+06	497918	513514	418880	396872	492861	564017	876973	631500	411303	327286	252588	246803	273046	246269	857552	744649	539846	501316	225042	177514	219930	198008	418556	601677	356904	334803	269453	110029	569850	419284	1.06697e+06	694905	466044	407112	282295	245939	426899	273810	728107	684610	230550	311994	195127	212607	831501	304393	506557	471185	243167	240343	150040	185768	316375	307468	1.81029e+06	1.64117e+06	745364	697895	519799	516285	444281	437898	439454	358550	198073	144256	134519	94297.7	131631	122467	217173	208324	150498	137622	76087.7	180852	229700	199831	225712	211058	193035	233118	80974	117982	0	223841	213115	124963	65663.8	64944	66514	56571.7	72286.6	55496.4	297650	258681	135140	124779	116930	80003.9	149043	77623.6	253074	334776	283512	284910	274075	215413	275659	256349	122533	139679	60826	60282.9	50193.1	44750.1	70766.6	117742	495156	423818	308263	304245	122842	133639	132473	133000	738165	728436	378079	298548	241966	264676	359174	348835	462459	375626	309797	333787	156134	140662	148866	162914	733132	686865	324118	343565	285999	307307	346583	310983	250177	198328	177669	151753	201961	209827	250519	258763	806006	691021	314990	204727	238342	256481	358490	402754	382256	325679	188344	193874	120407	151797	0	160595	194588	375343	197219	344801	292016	217855	257314	268471	756561	659750	332222	259735	0	0	0	225407	423638	402834	290186	171421	111551	82058	124092	133776	130572	0	0	0	0	0	0	0	225078	202452	82832	84597.4	77044.4	76150.7	58443.3	59802.3	1.10737e+06	916879	516956	475556	376021	345765	272277	336850	191630	138573	62919.1	61150.1	46970.3	63148.7	64322.3	51617.8	943878	809037	410470	371657	171236	361261	416286	387757	119614	192480	56632.5	64671.1	32908.1	49484.9	67879.8	57713.6	439940	457988	200961	192468	121482	113098	168802	169665	1.08264e+06	1.09053e+06	416655	477238	340617	361831	428633	399486	652322	753294	362368	333583	249935	216189	370184	308041	481521	347925	243125	183071	172071	146340	214879	157932	344719	128252	203387	184833	145998	87963.3	360361	229989	242017	234908	168351	125009	95654.7	183711	228860	238824	317985	338696	300329	304168	283704	253672	240593	260459	740069	792031	312067	324236	245359	278594	281092	352358	413142	275341	194871	154128	122727	114630	123993	105329	488818	409613	305614	264989	133733	126234	141913	138619	224790	329157	184056	174363	144334	54936.1	306705	237152	504008	366784	224571	224415	140831	136527	205798	146782	351589	304407	128231	161607	101672	132171	329808	178661	293753	264461	154781	153829	97129	97657.2	115784	112935	854920	894778	391875	378703	285564	279484	289599	281109	204878	174082	96869.5	73284.2	76423.4	49689.8	78782.7	65542.1
sp|Q62433|NDRG1_MOUSE|gn|Ndrg1:17988|	Q62433	NDRG1_MOUSE|gn|Ndrg1:17988|	Ndrg1	394	Mus musculus OX=10090	1:Experimental evidence at protein level	Protein NDRG1	1	0.999	5	42	42	42	0	0	1	0	0	0	3	3	1	1	0	0	0	0	2	3	0	0	0	0	0	1	0	0	0	0	0	0	0	0	0	0	0	0	0	0	0	0	0	0	0	0	0	0	0	0	0	0	0	0	0	0	0	0	2	0	0	0	0	0	0	0	0	0	0	0	0	0	0	0	0	0	0	0	0	0	0	0	0	0	0	0	0	0	0	0	3	5	0	0	0	0	0	0	0	0	0	0	0	0	0	0	0	0	0	0	0	0	0	0	0	0	0	0	0	0	0	0	0	0	0	0	1	0	0	1	4	4	0	0	0	0	0	0	0	0	0	0	0	0	0	0	0	0	0	0	0	0	0	0	0	0	0	0	0	0	0	0	0	0	0	0	0	0	0	0	0	0	0	0	0	0	0	0	1	0	0	0	0	0	0	0	0	0	0	0	0	0	0	0	0	0	0	0	0	0	0	0	0	0	0	0	0	0	0	0	0	0	0	0	0	0	0	0	0	0	0	0	0	0	0	0	2	0	0	0	0	0	0	0	0	0	0	0	0	0	0	0	0	0	0	0	0	0	0	0	0	0	0	0	0	0	0	0	1	2	0	0	0	0	0	0	0	0	0	0	0	0	0	0	0	0	0	0	0	0	0	0	1	0	0	0	0	0	0	0	0	0	0	0	0	0	0	0	0	0	0	0	0	0	0	0	0	0	0	0	1	0	0	0	3	3	1	1	0	0	0	0	2	3	0	0	0	0	0	1	0	0	0	0	0	0	0	0	0	0	0	0	0	0	0	0	0	0	0	0	0	0	0	0	0	0	0	0	0	0	0	0	2	0	0	0	0	0	0	0	0	0	0	0	0	0	0	0	0	0	0	0	0	0	0	0	0	0	0	0	0	0	0	0	3	5	0	0	0	0	0	0	0	0	0	0	0	0	0	0	0	0	0	0	0	0	0	0	0	0	0	0	0	0	0	0	0	0	0	0	1	0	0	1	4	4	0	0	0	0	0	0	0	0	0	0	0	0	0	0	0	0	0	0	0	0	0	0	0	0	0	0	0	0	0	0	0	0	0	0	0	0	0	0	0	0	0	0	0	0	0	0	1	0	0	0	0	0	0	0	0	0	0	0	0	0	0	0	0	0	0	0	0	0	0	0	0	0	0	0	0	0	0	0	0	0	0	0	0	0	0	0	0	0	0	0	0	0	0	0	2	0	0	0	0	0	0	0	0	0	0	0	0	0	0	0	0	0	0	0	0	0	0	0	0	0	0	0	0	0	0	0	1	2	0	0	0	0	0	0	0	0	0	0	0	0	0	0	0	0	0	0	0	0	0	0	1	0	0	0	0	0	0	0	0	0	0	0	0	0	0	0	0	0	0	0	0	0	0	0	0	0	0	0	1	0	0	0	3	3	1	1	0	0	0	0	2	3	0	0	0	0	0	1	0	0	0	0	0	0	0	0	0	0	0	0	0	0	0	0	0	0	0	0	0	0	0	0	0	0	0	0	0	0	0	0	2	0	0	0	0	0	0	0	0	0	0	0	0	0	0	0	0	0	0	0	0	0	0	0	0	0	0	0	0	0	0	0	3	5	0	0	0	0	0	0	0	0	0	0	0	0	0	0	0	0	0	0	0	0	0	0	0	0	0	0	0	0	0	0	0	0	0	0	1	0	0	1	4	4	0	0	0	0	0	0	0	0	0	0	0	0	0	0	0	0	0	0	0	0	0	0	0	0	0	0	0	0	0	0	0	0	0	0	0	0	0	0	0	0	0	0	0	0	0	0	1	0	0	0	0	0	0	0	0	0	0	0	0	0	0	0	0	0	0	0	0	0	0	0	0	0	0	0	0	0	0	0	0	0	0	0	0	0	0	0	0	0	0	0	0	0	0	0	2	0	0	0	0	0	0	0	0	0	0	0	0	0	0	0	0	0	0	0	0	0	0	0	0	0	0	0	0	0	0	0	1	2	0	0	0	0	0	0	0	0	0	0	0	0	0	0	0	0	0	0	0	0	0	0	1	0	0	0	0	0	0	0	0	0	0	0	0	0	0	0	0	0	0	0	0	0	0	0	0	0	0	0	0	0	14573.7	57324.9	164346	185909	22566.4	23912.7	0	20474.8	33592.8	51012	158632	169307	12779.4	0	0	0	30571.6	24721.6	0	22524.6	0	0	0	0	0	0	0	0	0	0	0	0	0	0	0	0	0	0	0	0	0	0	0	0	0	0	0	8459.32	0	0	17986.7	0	0	0	0	0	0	0	0	0	0	0	0	0	0	0	0	0	0	0	0	0	0	0	0	0	0	0	0	0	54050.1	51048	259868	273016	0	0	0	0	0	0	0	0	0	0	0	0	0	0	0	0	0	0	0	0	0	0	0	0	0	0	0	0	0	0	0	0	45404.7	0	0	0	33543.2	0	172527	179809	0	0	0	0	0	0	0	0	0	0	0	0	0	0	0	0	0	0	0	0	0	0	0	0	0	0	0	0	0	0	0	0	0	0	0	0	0	0	0	0	0	0	0	0	0	12529.9	26476.9	18569.9	0	0	0	0	0	0	0	0	0	0	0	0	0	0	0	0	0	0	0	0	0	0	0	0	0	0	0	0	0	0	0	0	0	0	0	0	0	0	0	0	0	0	0	0	0	0	44944.7	61671.9	0	0	0	0	0	0	0	0	0	0	0	0	0	0	0	0	0	0	0	0	0	0	0	0	0	0	0	0	0	0	20591.8	25678.4	0	0	0	0	0	0	0	0	0	0	0	0	0	0	0	0	0	0	0	0	0	0	0	0	0	0	0	0	0	0	0	0	0	0	0	0	0	0	0	0	0	0	0	0	0	0	0	0	0	0	0	0	0	33105.8	65300.8	54812.2	0	0	0	0	22363.9	34891.9	49778.7	55750	0	0	0	0	0	0	0	0	0	0	0	0	0	0	0	0	0	0	0	0	0	0	0	0	0	0	0	0	0	0	0	0	0	0	0	0	0	0	0	0	0	0	0	0	0	0	0	0	0	0	0	0	0	0	0	0	0	0	0	0	0	0	0	0	0	0	0	0	36926.4	30036.6	86230.8	89897.6	0	0	0	0	0	0	0	0	0	0	0	0	0	0	0	0	0	0	0	0	0	0	0	0	0	0	0	0	0	0	0	0	0	0	0	0	0	0	131162	73385.6	0	0	0	0	0	0	0	0	0	0	0	0	0	0	0	0	0	0	0	0	0	0	0	0	0	0	0	0	0	0	0	0	0	0	0	0	0	0	0	0	0	0	0	0	0	0	0	0	0	0	0	0	0	0	0	0	0	0	0	0	0	0	0	0	0	0	0	0	0	0	0	0	0	0	0	0	0	0	0	0	0	0	0	0	0	0	0	0	0	0	0	0	0	0	0	25523.6	0	0	0	0	0	0	0	0	0	0	0	0	0	0	0	0	0	0	0	0	0	0	0	0	0	0	0	0	0	0	0	0	0	0	0	0	0	0	0	0	0	0	0	0	0	0	0	0	0	0	0	0	0	0	0	0	0	0	0	0	0	0	0	0	0	0	0	0	0	0	0	0	0	0	0	0	0	0	0	0
sp|Q62446|FKBP3_MOUSE|gn|Fkbp3:30795|	Q62446	FKBP3_MOUSE|gn|Fkbp3:30795|	Fkbp3	224	Mus musculus OX=10090	1:Experimental evidence at protein level	Peptidyl-prolyl cis-trans isomerase FKBP3	0.9999	0.999	2	6	6	6	0	0	0	0	0	0	0	0	0	0	0	0	0	0	0	0	0	0	0	0	0	1	0	0	0	0	0	0	0	0	0	0	0	0	0	0	0	0	0	0	0	0	0	0	0	0	0	0	0	0	0	0	0	0	0	0	0	0	0	0	0	0	0	0	0	0	0	0	0	0	0	0	0	0	0	0	0	1	0	0	0	0	0	0	0	0	0	0	0	0	0	0	0	0	0	0	0	0	0	0	0	0	0	0	0	0	0	0	0	0	0	0	0	0	0	0	0	0	0	0	0	0	0	0	1	1	0	0	0	0	0	0	0	0	0	0	1	0	0	0	0	0	0	0	0	0	0	0	0	0	0	0	0	0	0	0	0	0	0	0	0	0	0	0	0	0	0	0	0	0	0	0	0	0	0	0	0	0	0	0	0	0	0	0	0	0	0	0	0	0	0	0	0	0	0	0	0	0	0	0	0	0	0	0	0	0	0	0	0	0	0	0	0	0	0	0	0	0	1	0	0	0	0	0	0	0	0	0	0	0	0	0	0	0	0	0	0	0	0	0	0	0	0	0	0	0	0	0	0	0	0	0	0	0	0	0	0	0	0	0	0	0	0	0	0	0	0	0	0	0	0	0	0	0	0	0	0	0	0	0	0	0	0	0	0	0	0	0	0	0	0	0	0	0	0	0	0	0	0	0	0	0	0	0	0	0	0	0	0	0	0	0	0	0	0	0	0	0	0	0	0	0	0	0	0	1	0	0	0	0	0	0	0	0	0	0	0	0	0	0	0	0	0	0	0	0	0	0	0	0	0	0	0	0	0	0	0	0	0	0	0	0	0	0	0	0	0	0	0	0	0	0	0	0	0	0	0	0	0	0	0	1	0	0	0	0	0	0	0	0	0	0	0	0	0	0	0	0	0	0	0	0	0	0	0	0	0	0	0	0	0	0	0	0	0	0	0	0	0	0	0	0	0	0	0	0	0	0	1	1	0	0	0	0	0	0	0	0	0	0	1	0	0	0	0	0	0	0	0	0	0	0	0	0	0	0	0	0	0	0	0	0	0	0	0	0	0	0	0	0	0	0	0	0	0	0	0	0	0	0	0	0	0	0	0	0	0	0	0	0	0	0	0	0	0	0	0	0	0	0	0	0	0	0	0	0	0	0	0	0	0	0	0	0	0	0	0	0	0	0	0	0	1	0	0	0	0	0	0	0	0	0	0	0	0	0	0	0	0	0	0	0	0	0	0	0	0	0	0	0	0	0	0	0	0	0	0	0	0	0	0	0	0	0	0	0	0	0	0	0	0	0	0	0	0	0	0	0	0	0	0	0	0	0	0	0	0	0	0	0	0	0	0	0	0	0	0	0	0	0	0	0	0	0	0	0	0	0	0	0	0	0	0	0	0	0	0	0	0	0	0	0	0	0	0	0	0	0	0	1	0	0	0	0	0	0	0	0	0	0	0	0	0	0	0	0	0	0	0	0	0	0	0	0	0	0	0	0	0	0	0	0	0	0	0	0	0	0	0	0	0	0	0	0	0	0	0	0	0	0	0	0	0	0	0	1	0	0	0	0	0	0	0	0	0	0	0	0	0	0	0	0	0	0	0	0	0	0	0	0	0	0	0	0	0	0	0	0	0	0	0	0	0	0	0	0	0	0	0	0	0	0	1	1	0	0	0	0	0	0	0	0	0	0	1	0	0	0	0	0	0	0	0	0	0	0	0	0	0	0	0	0	0	0	0	0	0	0	0	0	0	0	0	0	0	0	0	0	0	0	0	0	0	0	0	0	0	0	0	0	0	0	0	0	0	0	0	0	0	0	0	0	0	0	0	0	0	0	0	0	0	0	0	0	0	0	0	0	0	0	0	0	0	0	0	0	1	0	0	0	0	0	0	0	0	0	0	0	0	0	0	0	0	0	0	0	0	0	0	0	0	0	0	0	0	0	0	0	0	0	0	0	0	0	0	0	0	0	0	0	0	0	0	0	0	0	0	0	0	0	0	0	0	0	0	0	0	0	0	0	0	0	0	0	0	0	0	0	0	0	0	0	0	0	0	0	0	0	0	0	0	0	0	0	0	0	0	0	0	0	0	0	0	0	0	0	0	0	0	0	6643.84	7538.47	21106.1	23825.7	24214.3	11216.2	0	0	0	0	0	0	0	0	0	0	0	0	0	0	0	0	0	0	0	0	0	0	0	0	0	0	0	0	0	0	0	0	0	0	0	0	0	0	0	0	0	0	0	0	0	0	0	0	46478.2	18386.2	0	0	0	10638.8	0	34057	0	0	0	0	0	0	0	0	0	0	0	0	0	0	0	0	0	0	0	0	0	0	0	0	0	0	0	0	0	0	0	0	0	0	0	0	0	0	0	0	0	0	35151.3	21074.5	26033	13468.5	27852	34287.9	0	0	0	0	0	0	0	0	0	0	0	0	0	0	0	0	0	0	0	0	0	0	0	0	0	0	0	0	0	0	0	0	0	0	0	0	0	0	0	0	0	0	0	0	0	0	0	0	0	0	0	0	0	0	0	0	0	0	0	0	0	0	0	0	0	0	0	0	0	0	0	0	0	0	0	0	0	0	0	0	0	0	0	0	0	0	0	0	0	0	65850.7	0	0	0	0	0	0	0	0	0	0	0	0	0	0	0	0	0	0	0	0	0	0	0	0	0	0	0	0	0	0	0	0	0	0	0	0	0	0	0	0	0	0	0	0	0	0	0	0	0	0	0	0	0	0	0	0	0	0	0	0	0	0	0	0	0	0	0	0	0	0	0	0	0	0	0	0	0	0	0	0	0	0	0	0	0	0	0	0	0	0	0	0	0	0	0	0	0	0	0	0	0	0	0	0	0	0	0	0	0	0	0	0	0	0	0	0	0	0	0	0	0	0	0	0	0	0	0	0	0	0	0	0	0	0	0	0	0	0	0	0	0	0	0	0	0	0	0	0	0	0	0	0	0	0	0	0	0	0	0	0	0	0	0	0	0	0	0	0	0	0	0	0	0	0	0	0	0	0	0	0	0	0	0	0	0	0	0	0	0	0	0	0	0	0	0	0	0	0	0	0	0	0	0	0	0	0	0	0	0	0	0	0	0	0	0	0	0	0	0	0	0	0	0	0	0	0	0	0	0	0	0	0	0	0	0	0	0	0	0	0	0	0	0	0	0	0	0	0	0	0	0	0	0	0	0	0	0	0	0	0	0	0	0	0	0	0	0	0	0	0	0	0	0	0	0	0	0	0	0	0	0	0	0	0	0	0	0	0	0	0	0	0	0	0	0	0	0	0	0	0	0	0	0	0	0	0	0	0	0	0	0	0	0	0	0	0	0	0	0	0	0	0	0	0	0	0	0	0	0	0	0	0	0	0	0	0	0	0	0	0	0	0	0	0	0	0	0	0	0	0	0	0	0	0	0	0	0	0	0	0	0	0	0	0	0	0	0	0	0	0	0	0	0	0	0	0	0	0	0	0	0	0	0	0	0	0	0	0	0
sp|Q62448|IF4G2_MOUSE|gn|Eif4g2:13690|	Q62448	IF4G2_MOUSE|gn|Eif4g2:13690|	Eif4g2	906	Mus musculus OX=10090	1:Experimental evidence at protein level	Eukaryotic translation initiation factor 4 gamma 2	1	0.999	54	10970	129	10970	68	76	81	82	62	57	55	56	82	90	98	91	70	78	56	50	80	74	88	85	100	107	89	88	87	93	83	76	91	80	77	68	0	0	1	5	8	1	3	1	17	17	13	14	18	14	3	4	29	34	38	34	18	16	15	16	0	0	0	0	0	0	0	0	30	26	31	32	6	6	1	1	48	35	49	45	48	73	58	67	50	56	60	67	56	50	37	40	8	14	9	6	21	23	13	18	79	76	96	79	84	89	74	80	35	40	100	103	102	102	93	86	110	102	125	126	122	117	103	104	113	103	124	127	105	101	94	79	62	67	75	74	66	51	40	43	1	0	0	0	1	0	0	0	0	0	0	0	0	0	0	0	0	0	0	0	0	0	0	0	0	0	0	0	0	0	0	0	21	25	20	24	24	23	19	7	1	1	1	0	0	1	0	0	119	118	111	108	117	116	71	93	0	0	0	0	0	0	0	0	1	1	1	1	2	1	1	0	0	0	0	0	0	0	0	0	33	30	34	36	23	24	20	24	0	0	0	1	0	0	0	0	3	2	3	2	23	23	14	10	22	10	12	11	9	7	1	0	50	51	51	52	47	36	27	29	0	9	16	18	7	0	7	4	50	44	46	41	58	50	48	46	64	63	56	67	70	70	68	63	79	89	92	100	81	75	45	53	0	0	0	0	0	3	0	0	16	18	13	11	34	31	19	24	0	0	0	0	0	0	1	0	1	2	0	2	0	0	0	0	2	2	2	5	4	3	3	4	2	2	3	3	3	1	3	2	0	0	0	0	0	0	0	0	0	0	0	0	0	0	0	0	0	0	0	0	0	0	0	0	0	0	0	0	0	0	0	0	0	0	0	0	0	0	0	0	0	0	0	0	0	1	0	0	0	0	0	0	0	1	0	0	0	0	0	0	0	0	0	0	2	2	3	2	2	2	3	0	0	0	3	0	0	0	1	0	0	0	0	0	0	0	0	0	4	4	4	5	4	1	2	0	0	0	1	2	1	0	0	0	0	0	0	0	0	0	0	0	0	0	0	0	0	0	0	0	0	0	0	0	0	0	0	0	0	0	0	0	0	0	0	0	0	0	0	0	0	0	0	0	0	0	0	0	0	0	0	0	0	0	1	0	0	0	0	0	0	0	0	0	0	0	0	0	0	0	0	0	0	0	0	0	0	0	0	0	0	0	0	0	0	0	0	0	0	0	0	0	0	0	0	0	0	0	0	0	0	0	0	0	0	0	0	0	0	0	0	0	0	0	0	0	0	0	0	0	0	0	0	0	0	0	0	0	0	0	0	0	1	0	2	1	2	2	1	2	0	0	0	0	0	0	0	0	2	2	2	3	2	2	2	2	0	0	0	0	0	0	0	0	0	0	0	0	0	0	0	0	68	76	81	82	62	57	55	56	82	90	98	91	70	78	56	50	80	74	88	85	100	107	89	88	87	93	83	76	91	80	77	68	0	0	1	5	8	1	3	1	17	17	13	14	18	14	3	4	29	34	38	34	18	16	15	16	0	0	0	0	0	0	0	0	30	26	31	32	6	6	1	1	48	35	49	45	48	73	58	67	50	56	60	67	56	50	37	40	8	14	9	6	21	23	13	18	79	76	96	79	84	89	74	80	35	40	100	103	102	102	93	86	110	102	125	126	122	117	103	104	113	103	124	127	105	101	94	79	62	67	75	74	66	51	40	43	1	0	0	0	1	0	0	0	0	0	0	0	0	0	0	0	0	0	0	0	0	0	0	0	0	0	0	0	0	0	0	0	21	25	20	24	24	23	19	7	1	1	1	0	0	1	0	0	119	118	111	108	117	116	71	93	0	0	0	0	0	0	0	0	1	1	1	1	2	1	1	0	0	0	0	0	0	0	0	0	33	30	34	36	23	24	20	24	0	0	0	1	0	0	0	0	3	2	3	2	23	23	14	10	22	10	12	11	9	7	1	0	50	51	51	52	47	36	27	29	0	9	16	18	7	0	7	4	50	44	46	41	58	50	48	46	64	63	56	67	70	70	68	63	79	89	92	100	81	75	45	53	0	0	0	0	0	3	0	0	16	18	13	11	34	31	19	24	2.97139e+06	2.84842e+06	3.55655e+06	2906619	2.06801e+06	3706336	3018619	3374622	4.46375e+06	4.20486e+06	4.40164e+06	7.25602e+06	3.12893e+06	4.37339e+06	2.73278e+06	3.09732e+06	2.24781e+06	1.86054e+06	2.02558e+06	2.09256e+06	3.91135e+06	3.8979e+06	2.92112e+06	2.65254e+06	4.1792e+06	4.15743e+06	2.81521e+06	3168598	4470560	3161533	4634973	2.84587e+06	4357.38	8417.14	23826.7	49450.1	58976.7	34493.7	37491.4	8063.55	471416	447452	388165	404967	841873	581590	298783	209184	954577	927868	998282	1.06205e+06	543472	538937	569056	530646	0	0	0	0	0	0	0	0	600296	518677	724511	642178	258471	209873	125110	139096	1.26268e+06	1.01199e+06	1245229	1.09897e+06	1.43308e+06	1.83394e+06	1.40862e+06	1.41888e+06	1.75126e+06	2.79628e+06	1.66112e+06	1.96742e+06	3.41341e+06	3.31228e+06	2.45015e+06	2.71316e+06	221962	279279	246250	127138	383576	407964	339851	370764	7.39762e+06	6.83925e+06	9068801	7.60541e+06	9884109	11716982	8279681	8.32909e+06	792503	1.77147e+06	2.86103e+06	5.64246e+06	6.41573e+06	5692453	5570467	5177301	5.84938e+06	6.40606e+06	8453052	8420280	11863413	12119120	8846724	8040974	16944228	14829711	20025202	13229139	14216279	10990296	10258213	8794536	4819331	5.90349e+06	7.15461e+06	6165449	7939860	4823829	3937316	5419916	43829.9	33386.5	32880.4	25030.7	45219.2	0	0	0	0	0	0	0	0	0	0	0	0	0	0	0	0	0	0	0	0	0	0	0	0	0	0	0	727195	811260	736876	804408	1.05254e+06	1.15123e+06	787454	659626	0	0	0	0	0	4143.97	0	0	4691265	5463696	4.41445e+06	4.00706e+06	4003368	5795156	3.35744e+06	4.23703e+06	0	0	0	0	50197.6	0	0	0	103297	62281.7	11722.6	7707.47	21948.6	34819.4	0	0	0	0	0	0	0	0	0	0	702562	661255	673975	601411	336308	862302	927978	1.05497e+06	0	0	11588.4	13379.8	14468.4	0	4813.52	0	121711	115190	150285	191919	418203	526793	392615	395721	322222	181519	196097	225857	146725	161552	44984.9	18594.4	1.75658e+06	1.80461e+06	1.90771e+06	1.9559e+06	1.46515e+06	1.22226e+06	926595	1.04322e+06	48411.7	149613	157294	187571	153520	43833.1	108598	30287	2.28983e+06	1.83542e+06	2.29135e+06	2.1606e+06	3.07539e+06	2.95805e+06	2921903	2.68088e+06	1.35419e+06	1.23942e+06	968488	1.20556e+06	1.60458e+06	1.74727e+06	2.63395e+06	1.79702e+06	4795865	4.31943e+06	4.13021e+06	4.00667e+06	2.4861e+06	2.41751e+06	1.55315e+06	1.50132e+06	187123	165134	86210.4	87089.2	68382.6	166994	0	34899.4	295251	188079	244574	169633	541658	310031	359083	379856	201991	194252	247477	207611	162710	278580	223776	252281	297432	275792	296040	438491	210499	291167	187564	210307	136457	106723	117211	123687	246278	232913	195394	157900	262343	273002	184910	184974	279012	194884	289888	185054	0	0	23439.3	22997.3	31733.5	22301.8	21672.4	0	54656.1	60498.5	52412.5	46909.2	97540.4	78419.1	44098.5	31548.7	90975.6	83976.4	88623.3	93470	55240.1	57398.4	56266.8	58855.1	0	0	0	0	0	0	0	0	60517.5	54074.5	67263.7	57178	28532.6	25484	21409.8	16711.3	98974.5	87188.1	99150.9	85450.2	117276	143097	106872	110562	128575	136178	129193	156980	258373	210503	175427	196622	35414.6	39639	35293.1	18788.7	52475.6	53710.5	44062.2	53060.7	504214	431293	541052	511762	656707	709134	556138	523848	64471.4	132776	204731	390384	471041	406056	421304	396907	517192	535752	740557	711568	993973	1.01319e+06	717737	661475	1.09901e+06	930271	1.23332e+06	842441	882358	665924	655603	567815	325297	397350	489752	443014	537300	462730	294822	353786	0	0	0	0	0	0	0	0	0	0	0	0	0	0	0	0	0	0	0	0	0	0	0	0	0	0	0	0	0	0	0	0	72919.6	88079.1	84467.7	81351.4	112833	117273	85386.7	78200.5	0	0	0	0	0	0	0	0	384134	432028	361253	329067	348870	518072	267179	401762	0	0	0	0	0	0	0	0	14544.7	10536.8	14097.4	9496.42	16886.7	12707.3	0	0	0	0	0	0	0	0	0	0	62983.9	53451.3	51045.8	52131	47043.1	88274.2	81316.7	82761.9	0	0	0	0	0	0	0	0	33900.1	49479.1	49114.6	48258.8	89896.8	80383.9	88569.1	75895.8	37791.7	24526.2	27307.9	24241.2	22305.4	21867.6	12499.2	8562.79	143207	138071	158555	157058	117856	99303.5	84804.3	87356.9	13911.1	25961.9	29160.1	31137.4	26171.4	10733.7	34543.4	13942.5	168659	130613	168864	140862	209345	204331	226784	207936	111831	97033.4	84374.9	97230.7	112147	130215	177870	146739	305090	282040	278752	259772	161186	165548	104272	99338.3	0	0	0	0	0	223203	0	0	31791	28055.2	23089.8	17348.1	45281.5	33308.6	30746.1	39497.1
sp|Q62504-2|MINT_MOUSE|gn|Spen:56381|	Q62504-2	MINT_MOUSE|gn|Spen:56381|	Spen	3621	Mus musculus OX=10090		Isoform 2 of Msx2-interacting protein	1	0.9989	17	59	0	59	0	0	0	0	0	0	0	0	0	0	0	0	0	0	0	0	4	1	2	1	3	3	0	1	0	1	0	1	2	0	0	0	0	0	0	0	0	0	0	0	0	0	0	0	0	0	0	0	0	0	0	0	0	0	0	0	0	0	0	0	1	0	0	1	0	0	0	0	0	0	0	0	0	0	0	0	0	0	0	0	0	0	0	0	0	0	0	0	0	0	0	0	1	0	0	0	0	2	2	0	3	0	2	3	0	0	0	0	1	0	0	0	0	0	2	0	1	0	1	0	0	1	0	1	0	0	0	0	0	1	0	0	0	0	0	0	0	0	0	0	0	0	0	0	0	0	1	0	0	0	0	0	0	0	0	0	0	0	0	0	0	0	0	0	0	0	0	0	0	0	0	0	0	0	0	0	0	2	0	0	0	0	0	0	0	1	1	0	0	0	1	0	1	0	2	0	0	0	0	1	0	0	0	0	0	1	0	1	0	1	0	0	0	1	0	0	0	0	0	0	0	0	0	0	1	0	0	0	0	0	0	0	0	0	0	0	0	0	0	0	0	0	0	0	0	0	0	0	0	0	0	0	0	0	0	0	0	1	0	0	0	0	0	0	0	0	0	0	0	0	0	0	0	0	0	0	0	0	0	0	0	0	1	0	0	0	0	0	0	0	0	0	0	0	0	0	0	0	0	0	0	0	0	0	0	0	0	0	0	0	0	0	0	0	0	0	0	0	0	0	0	0	0	0	0	0	0	0	0	0	0	0	0	0	0	0	0	0	0	0	0	0	0	0	0	0	0	0	0	0	0	0	0	0	0	0	0	0	0	0	0	0	0	0	0	0	0	0	0	0	0	0	0	0	0	0	0	0	0	0	0	0	0	0	0	0	0	0	0	0	0	0	0	0	0	0	0	0	0	0	0	0	0	0	0	0	0	0	0	0	0	0	0	0	0	0	0	0	0	0	0	0	0	0	0	0	0	0	0	0	0	0	0	0	0	0	0	0	0	0	0	0	0	0	0	0	0	0	0	0	0	0	0	0	0	0	0	0	0	0	0	0	0	0	0	0	0	0	0	0	0	0	0	0	0	0	0	0	0	0	0	0	0	0	0	0	0	0	0	0	0	0	0	0	0	0	0	0	0	0	0	0	0	0	0	0	0	0	0	0	0	0	0	0	0	0	0	0	0	0	0	0	0	0	0	0	0	0	0	0	0	0	0	0	0	0	0	0	0	0	0	0	0	0	0	0	0	0	0	0	0	0	0	0	0	0	0	0	0	0	0	0	0	0	0	0	0	0	0	0	0	0	0	0	0	0	0	0	0	0	0	0	0	0	0	0	0	0	0	0	0	0	0	0	0	0	0	0	0	0	0	0	0	0	0	0	0	0	0	0	0	0	0	0	0	0	0	0	0	0	0	0	0	0	4	1	2	1	3	3	0	1	0	1	0	1	2	0	0	0	0	0	0	0	0	0	0	0	0	0	0	0	0	0	0	0	0	0	0	0	0	0	0	0	0	0	0	0	1	0	0	1	0	0	0	0	0	0	0	0	0	0	0	0	0	0	0	0	0	0	0	0	0	0	0	0	0	0	0	0	1	0	0	0	0	2	2	0	3	0	2	3	0	0	0	0	1	0	0	0	0	0	2	0	1	0	1	0	0	1	0	1	0	0	0	0	0	1	0	0	0	0	0	0	0	0	0	0	0	0	0	0	0	0	1	0	0	0	0	0	0	0	0	0	0	0	0	0	0	0	0	0	0	0	0	0	0	0	0	0	0	0	0	0	0	2	0	0	0	0	0	0	0	1	1	0	0	0	1	0	1	0	2	0	0	0	0	1	0	0	0	0	0	1	0	1	0	1	0	0	0	1	0	0	0	0	0	0	0	0	0	0	1	0	0	0	0	0	0	0	0	0	0	0	0	0	0	0	0	0	0	0	0	0	0	0	0	0	0	0	0	0	0	0	0	1	0	0	0	0	0	0	0	0	0	0	0	0	0	0	0	0	0	0	0	0	0	0	0	0	1	0	0	0	0	0	0	0	0	0	0	0	0	0	0	0	0	0	0	0	0	0	0	0	0	0	0	0	0	0	0	0	0	0	0	0	0	0	17509	18492.6	30115.6	32503.1	46449.3	52182.1	19787.5	55201.7	0	0	0	15745.2	0	0	0	0	0	0	0	0	0	0	0	0	0	0	0	0	0	0	0	0	0	0	0	0	0	0	0	0	54664.7	30881.8	35206.9	14295.2	34642.1	15696.6	0	0	0	0	0	0	0	0	0	0	0	0	0	0	0	0	0	0	0	0	0	0	0	0	0	0	0	0	0	0	142715	0	0	0	250490	235228	267662	228045	433098	286654	391971	242179	0	0	0	0	0	0	0	0	0	0	0	0	0	0	0	0	0	40372	102467	0	0	0	0	0	0	0	0	0	0	0	0	0	0	0	0	0	0	0	0	0	0	0	0	0	0	0	0	0	0	0	0	0	0	0	162009	0	0	0	0	0	0	0	0	0	0	0	0	0	0	0	0	0	0	0	0	0	0	0	0	0	0	102132	0	0	0	0	0	70475.9	55644.8	0	55901.5	0	0	38520.8	0	0	0	0	159950	85742.6	254721	194306	209637	144922	0	16237.5	0	0	0	0	0	0	0	0	0	0	0	0	0	0	0	0	0	0	0	0	0	0	0	0	0	0	0	0	0	0	0	0	0	0	0	0	126829	153676	0	0	0	0	0	0	0	0	0	0	0	0	0	0	0	0	0	0	0	0	0	0	0	0	0	0	0	0	0	0	0	0	0	0	4543.51	0	0	0	0	0	0	0	0	0	0	0	0	0	0	0	0	0	0	0	0	0	0	0	0	0	0	0	0	0	0	0	0	0	0	0	0	0	21029.7	0	23604.7	38809.6	53596.1	63680.1	0	65308.1	0	0	0	0	0	0	0	0	0	0	0	0	0	0	0	0	0	0	0	0	0	0	0	0	0	0	0	0	0	0	0	0	0	0	0	0	0	0	0	0	0	0	0	0	0	0	0	0	0	0	0	0	0	0	0	0	0	0	0	0	0	0	0	0	0	0	0	0	0	0	0	0	0	23122.2	0	0	0	0	59897.6	47004.3	0	0	0	0	0	0	0	0	0	0	0	0	0	0	0	0	0	0	0	0	0	0	0	0	0	0	0	0	0	0	0	0	0	0	0	0	0	0	0	0	0	0	0	0	0	0	0	0	0	0	0	0	0	0	0	0	0	0	0	0	0	0	0	0	0	0	0	0	0	0	0	0	0	0	0	0	0	0	0	0	0	0	0	0	0	0	0	0	0	0	0	0	0	0	0	0	0	0	0	0	0	0	0	0	0	0	0	0	0	0	0	0	0	0	0	0	0	0	0	0	0	0	0	0	0	0	0	0	0	0	0	0	0	0	0	0	0	0	0	0	0	0	0	0	0	0	0	0	0	0	0	0	0	0	0	0	0	0	0	0	0	0	0	0	0	0	0	0	0	0	0	0	0	0	0	0	0	0	0	0	0	0	0	0	0	0	0	0	0	0	0	0	0	0	0	0	0	0	0	0	sp|Q62504-3|MINT_MOUSE|gn|Spen:56381|, sp|Q62504|MINT_MOUSE|gn|Spen:56381|
sp|Q62511|ZFP91_MOUSE|gn|Zfp91:109910|	Q62511	ZFP91_MOUSE|gn|Zfp91:109910|	Zfp91	572	Mus musculus OX=10090	1:Experimental evidence at protein level	E3 ubiquitin-protein ligase ZFP91	1	0.999	5	43	9	43	0	0	0	0	0	0	0	0	0	0	0	0	0	0	0	0	1	2	1	1	0	1	1	1	1	0	0	0	0	0	0	0	0	0	0	0	0	0	0	0	0	0	0	0	0	0	0	0	0	0	0	0	0	0	0	0	0	0	0	0	0	0	0	0	0	0	0	0	0	0	0	0	0	0	0	0	0	0	0	0	0	0	0	0	0	0	0	0	0	0	0	0	0	0	0	0	0	0	0	1	1	0	1	0	1	0	1	1	1	0	1	0	0	0	1	0	0	1	0	0	2	0	2	1	1	0	2	2	0	3	3	3	1	2	1	0	0	0	0	0	0	0	0	0	0	0	0	0	0	0	0	0	0	0	0	0	0	0	0	0	0	0	0	0	0	0	0	0	0	0	0	0	0	0	0	0	0	0	0	0	0	1	0	0	0	0	0	0	0	0	0	0	0	0	0	0	0	0	0	0	0	0	0	0	0	0	0	0	0	0	0	0	0	0	0	0	0	0	0	0	0	0	0	0	0	0	0	0	0	0	0	0	0	0	0	0	0	0	0	0	0	0	0	0	0	0	0	0	0	0	0	0	0	0	0	0	0	0	0	0	0	0	0	0	0	0	0	0	0	0	0	0	0	0	0	0	0	0	0	0	0	0	0	0	0	0	0	0	0	0	0	0	0	0	0	0	0	0	0	0	0	0	0	0	0	0	0	0	0	0	0	0	0	0	0	0	0	0	0	0	0	1	0	0	0	0	0	0	0	0	0	0	0	0	0	0	0	0	0	0	0	0	0	0	0	0	0	0	0	0	0	0	0	0	0	0	0	0	0	0	0	0	0	0	0	0	0	0	0	0	0	0	0	0	0	0	0	0	0	0	0	0	0	0	0	0	0	0	0	0	0	0	0	0	0	0	0	0	0	0	0	0	0	0	0	0	0	0	0	0	0	0	0	0	0	0	0	0	1	0	0	1	0	0	0	0	0	0	0	0	0	1	0	1	2	1	0	1	0	0	0	0	0	0	0	0	0	0	0	0	0	0	0	0	0	0	0	0	0	0	0	0	0	0	0	0	0	0	0	0	0	0	0	0	0	0	0	0	0	0	0	0	0	0	0	0	0	0	0	0	0	0	0	0	0	0	0	0	0	0	0	0	0	0	0	0	0	0	0	0	0	0	0	0	0	0	0	0	0	0	0	0	0	0	0	0	0	0	0	0	0	0	0	0	0	0	0	0	0	0	0	0	0	0	0	0	0	0	0	0	0	0	0	0	0	0	0	0	0	0	0	0	0	0	0	0	0	0	0	0	0	0	0	0	0	0	0	0	0	0	0	0	0	0	0	0	0	0	0	0	0	0	0	0	0	0	0	0	0	0	0	0	0	0	0	0	0	0	0	0	0	0	0	0	0	0	0	0	0	0	0	0	0	0	1	2	1	1	0	1	1	1	1	0	0	0	0	0	0	0	0	0	0	0	0	0	0	0	0	0	0	0	0	0	0	0	0	0	0	0	0	0	0	0	0	0	0	0	0	0	0	0	0	0	0	0	0	0	0	0	0	0	0	0	0	0	0	0	0	0	0	0	0	0	0	0	0	0	0	0	0	0	0	0	0	0	0	1	1	0	1	0	1	0	1	1	1	0	1	0	0	0	1	0	0	1	0	0	2	0	2	1	1	0	2	2	0	3	3	3	1	2	1	0	0	0	0	0	0	0	0	0	0	0	0	0	0	0	0	0	0	0	0	0	0	0	0	0	0	0	0	0	0	0	0	0	0	0	0	0	0	0	0	0	0	0	0	0	0	1	0	0	0	0	0	0	0	0	0	0	0	0	0	0	0	0	0	0	0	0	0	0	0	0	0	0	0	0	0	0	0	0	0	0	0	0	0	0	0	0	0	0	0	0	0	0	0	0	0	0	0	0	0	0	0	0	0	0	0	0	0	0	0	0	0	0	0	0	0	0	0	0	0	0	0	0	0	0	0	0	0	0	0	0	0	0	0	0	0	0	0	0	0	0	0	0	0	0	0	0	0	0	0	0	0	0	0	0	0	0	0	0	0	0	0	0	0	0	0	0	0	0	0	0	0	0	0	0	0	0	0	0	0	0	0	0	0	0	0	22041.6	19594.3	26972.3	0	36211	0	18069.2	0	0	0	0	0	0	0	0	0	0	0	0	0	0	0	0	0	0	0	0	0	0	0	0	0	0	0	0	0	0	0	0	0	0	0	0	0	0	0	0	0	0	0	0	0	0	0	0	0	0	0	0	0	0	0	0	0	0	0	0	0	0	0	0	0	0	0	0	0	0	0	0	0	43895.8	0	9590.92	49185.8	86016.2	76543	93788.5	16559.6	16920.4	0	44489.9	61010.6	52934.5	43029.8	63459.5	26794.6	0	44700.7	0	0	0	0	0	0	0	84969	21996	90086.9	98378.9	26748	34429.4	28202.9	55072.3	72788.4	62935.3	42236.5	42859.8	17951	49658.3	0	0	0	0	0	0	0	0	0	0	0	0	0	0	0	0	0	0	0	0	0	0	0	0	0	0	0	0	0	0	0	0	0	0	0	0	0	0	0	0	0	0	0	0	0	0	0	0	0	0	0	0	0	0	0	0	0	0	0	0	0	0	0	0	0	0	0	0	0	0	0	0	0	0	0	0	0	0	0	0	0	0	0	0	0	0	0	0	0	0	0	0	0	0	0	0	0	0	0	0	0	0	0	0	0	0	0	0	0	0	0	0	0	0	0	0	0	0	0	0	0	0	0	0	0	0	0	0	0	0	0	0	0	0	0	0	0	0	0	0	0	0	0	0	0	0	0	0	0	0	0	0	0	0	0	0	0	0	0	0	0	0	0	0	0	0	0	0	0	0	0	0	0	0	0	0	0	0	0	0	0	0	0	0	0	0	0	0	0	0	0	0	0	0	0	0	0	0	0	0	0	0	0	0	0	0	0	0	0	0	0	0	0	0	0	0	0	0	0	0	0	0	0	0	0	0	0	0	0	0	0	0	0	0	0	0	0	0	0	0	0	0	0	0	0	0	0	0	0	0	0	0	0	0	0	0	0	0	0	0	0	0	0	0	0	0	0	0	0	0	0	0	0	0	0	0	0	0	0	0	0	0	0	0	0	0	0	0	0	0	0	0	0	0	0	0	0	0	68429.4	43741.1	0	0	0	0	0	0	0	0	0	0	0	0	0	0	0	0	0	0	0	0	0	0	0	0	0	0	0	0	0	0	0	0	0	0	0	0	0	0	0	0	0	0	0	0	0	0	0	0	0	0	0	0	0	0	0	0	0	0	0	0	0	0	0	0	0	0	0	0	0	0	0	0	0	0	0	0	0	0	0	0	0	0	0	0	0	0	0	0	0	0	0	0	0	0	0	0	0	0	0	0	0	0	0	0	0	0	0	0	0	0	0	0	0	0	0	0	0	0	0	0	0	0	0	0	0	0	0	0	0	0	0	0	0	0	0	0	0	0	0	0	0	0	0	0	0	0	0	0	0	0	0	0	0	0	0	0	0	0	0	0	0	0	0	0	0	0	0	0	0	0	0	0
sp|Q62523|ZYX_MOUSE|gn|Zyx:22793|	Q62523	ZYX_MOUSE|gn|Zyx:22793|	Zyx	564	Mus musculus OX=10090	1:Experimental evidence at protein level	Zyxin	1	0.999	13	1853	1853	1853	19	25	15	17	4	4	5	4	20	18	10	12	4	7	5	4	28	27	12	11	3	2	2	5	34	36	18	19	6	7	8	3	0	0	0	0	0	1	0	0	18	19	5	10	5	8	5	1	29	24	16	20	7	5	5	5	0	0	0	0	0	0	0	0	5	4	2	1	0	0	0	0	10	11	7	7	2	3	2	4	27	27	16	18	14	10	8	11	4	3	1	1	0	0	0	0	35	26	24	17	3	7	2	3	6	7	4	9	4	3	4	7	35	39	16	15	10	10	9	8	34	36	17	17	10	11	14	13	27	20	13	15	7	4	6	8	6	5	1	0	1	0	0	0	1	0	0	0	0	0	0	0	6	7	0	0	0	0	0	0	0	1	0	0	0	0	0	0	13	9	4	5	1	0	0	1	1	1	0	0	0	0	0	0	18	21	3	3	0	0	0	0	0	0	0	0	0	0	0	0	6	5	0	0	0	0	0	0	0	0	0	0	0	0	0	0	9	7	3	3	0	0	0	0	0	0	0	0	0	0	0	0	5	5	0	0	0	0	0	0	17	10	3	8	3	1	0	0	26	15	9	11	2	3	2	1	0	2	0	0	0	0	0	0	22	18	9	7	1	0	1	1	13	21	7	4	2	3	2	2	32	32	16	15	3	2	1	0	0	0	0	0	0	0	0	0	15	14	6	7	0	2	1	0	19	25	15	17	4	4	5	4	20	18	10	12	4	7	5	4	28	27	12	11	3	2	2	5	34	36	18	19	6	7	8	3	0	0	0	0	0	1	0	0	18	19	5	10	5	8	5	1	29	24	16	20	7	5	5	5	0	0	0	0	0	0	0	0	5	4	2	1	0	0	0	0	10	11	7	7	2	3	2	4	27	27	16	18	14	10	8	11	4	3	1	1	0	0	0	0	35	26	24	17	3	7	2	3	6	7	4	9	4	3	4	7	35	39	16	15	10	10	9	8	34	36	17	17	10	11	14	13	27	20	13	15	7	4	6	8	6	5	1	0	1	0	0	0	1	0	0	0	0	0	0	0	6	7	0	0	0	0	0	0	0	1	0	0	0	0	0	0	13	9	4	5	1	0	0	1	1	1	0	0	0	0	0	0	18	21	3	3	0	0	0	0	0	0	0	0	0	0	0	0	6	5	0	0	0	0	0	0	0	0	0	0	0	0	0	0	9	7	3	3	0	0	0	0	0	0	0	0	0	0	0	0	5	5	0	0	0	0	0	0	17	10	3	8	3	1	0	0	26	15	9	11	2	3	2	1	0	2	0	0	0	0	0	0	22	18	9	7	1	0	1	1	13	21	7	4	2	3	2	2	32	32	16	15	3	2	1	0	0	0	0	0	0	0	0	0	15	14	6	7	0	2	1	0	19	25	15	17	4	4	5	4	20	18	10	12	4	7	5	4	28	27	12	11	3	2	2	5	34	36	18	19	6	7	8	3	0	0	0	0	0	1	0	0	18	19	5	10	5	8	5	1	29	24	16	20	7	5	5	5	0	0	0	0	0	0	0	0	5	4	2	1	0	0	0	0	10	11	7	7	2	3	2	4	27	27	16	18	14	10	8	11	4	3	1	1	0	0	0	0	35	26	24	17	3	7	2	3	6	7	4	9	4	3	4	7	35	39	16	15	10	10	9	8	34	36	17	17	10	11	14	13	27	20	13	15	7	4	6	8	6	5	1	0	1	0	0	0	1	0	0	0	0	0	0	0	6	7	0	0	0	0	0	0	0	1	0	0	0	0	0	0	13	9	4	5	1	0	0	1	1	1	0	0	0	0	0	0	18	21	3	3	0	0	0	0	0	0	0	0	0	0	0	0	6	5	0	0	0	0	0	0	0	0	0	0	0	0	0	0	9	7	3	3	0	0	0	0	0	0	0	0	0	0	0	0	5	5	0	0	0	0	0	0	17	10	3	8	3	1	0	0	26	15	9	11	2	3	2	1	0	2	0	0	0	0	0	0	22	18	9	7	1	0	1	1	13	21	7	4	2	3	2	2	32	32	16	15	3	2	1	0	0	0	0	0	0	0	0	0	15	14	6	7	0	2	1	0	1.49033e+06	1.31134e+06	399058	404206	124351	351364	198250	229237	1.22177e+06	1.15064e+06	497175	789162	178395	279800	194575	270738	1.01312e+06	768570	298093	321591	526518	302146	214788	331624	2103491	2.19013e+06	621346	673499	388326	248946	396027	259823	0	0	0	0	0	0	0	0	684843	721718	259501	307196	257912	323083	207943	124576	1.06074e+06	1.00529e+06	383877	560545	238153	198719	217976	100101	0	0	0	0	0	0	0	0	62796.9	81012.1	39349.7	36381.3	0	0	0	4830.01	360806	322450	149006	125896	85510.5	64094.1	51590.9	75516.8	1538503	1.74091e+06	649743	714260	692769	583626	431360	598828	96731.3	115348	29438.6	23078.6	18389.2	10808.5	4680.22	10094.2	3.14802e+06	2.44573e+06	1.57046e+06	1.26105e+06	379813	460734	361369	324333	288615	677702	365953	744418	697959	1.10641e+06	661225	678737	2.24253e+06	1.74351e+06	423933	657968	379831	310659	745109	304182	6825459	5.3159e+06	3.04994e+06	2.07144e+06	1.18517e+06	973591	1377089	1224219	2.16757e+06	2966828	1.26439e+06	949398	414641	450940	468074	623626	56158.3	56761.8	15509.3	12107.8	6793.75	9528.14	6878.8	0	22786.3	14856.1	0	10372.6	0	0	0	0	90091.4	78636.5	18992.8	16093.3	7373.1	9316.87	0	3200.78	9967.07	8376.42	2765.87	3655.56	0	0	0	0	368441	457405	135748	220040	35010.7	91877.6	30346	73771.2	29843.5	31944.7	15774.3	0	0	0	0	0	757799	790641	220093	163515	59703.3	0	37039.5	0	0	0	0	0	0	0	0	0	103822	70953.1	20860.8	10770.9	6411.74	0	0	0	4550.57	0	0	0	0	0	0	0	197948	164760	67486.4	48803.9	0	23656.6	37260.5	42819	0	0	0	0	0	0	0	0	145512	79933.9	39245.2	47085.3	7622.54	13413.6	0	0	327796	186412	72840.8	89745	39805.8	37686	15127.9	5722.6	832083	764893	323408	368444	132042	122865	103272	99899.8	3718.06	7520.38	0	3765.13	0	0	0	0	862724	547261	244443	190604	100218	71267.9	89247.7	34428.3	465214	467187	156061	74269.9	89453.2	79737.7	16480.4	56138.3	2042324	2.06875e+06	636193	570311	176517	135804	77582	56495.9	0	0	0	0	0	0	0	0	253259	230525	89031.3	80256.5	30441.8	34731.6	36810.3	38413.8	359964	301168	136331	140462	58629.2	101186	88457.2	103650	284907	265899	135355	180443	66364.7	87149.5	74035	77749.1	244648	224180	80324.9	82818.1	58056.3	51332	51447.8	45821.4	456353	470646	136595	162105	94141.6	62035.9	108428	62286.8	0	0	0	0	0	0	0	0	161142	193992	78906.9	77672.5	73771.9	82001.5	57735	37918.4	240123	233629	120660	135620	58467.2	61403.3	64058.7	53575.5	0	0	0	0	0	0	0	0	33960.9	47245.4	23030.5	25750	0	0	0	0	136833	118809	55255.7	52508.8	36127.8	34960.3	26571.2	30292.9	403546	444570	170953	173019	180495	156112	167232	146474	52062.8	59781.2	15899.5	12067.6	10162.5	8912.82	0	0	708604	674716	336766	323081	143504	139325	93817.9	112713	78745.2	147658	97861.7	199687	126781	106997	132388	142348	487867	576005	218665	235180	176854	200854	201228	207902	1.4456e+06	1.24791e+06	732150	467962	334352	245111	355975	325513	511353	666289	281247	215020	149616	119946	109560	145644	29147.7	31269.9	9005.8	11151.5	0	8939.44	6744.09	0	0	0	0	0	0	0	0	0	28033.9	24825.5	9237.4	7851.25	4085.35	5100.97	0	0	0	0	0	0	0	0	0	0	105095	134139	48392.3	50325.8	31957.3	36683.6	28482.2	35534.2	0	0	0	0	0	0	0	0	280669	296993	82824.4	83169.2	54030.9	0	0	0	0	0	0	0	0	0	0	0	34945.7	28299.6	9514.13	12571.4	0	0	0	0	0	0	0	0	0	0	0	0	81403.4	76672.1	31382.1	32490.7	0	0	26090.8	24534.5	0	0	0	0	0	0	0	0	77718.1	62354.2	36839	42728.1	0	0	0	0	109787	63696.6	30186	33814.1	16565.2	15369.7	9361.51	0	201019	182338	77516.8	93895.1	39098	36809.8	35038.4	37872	0	0	0	0	0	0	0	0	240824	175105	86956.8	85298.1	48074.7	41580.8	52929.8	41706.1	130497	127880	49257.9	30199.1	31546.8	26058	0	29282.5	420571	401144	139432	136175	42933.5	47297	27233.8	27054.1	0	0	0	0	0	0	0	0	73532.3	69261.4	25081.2	23974.6	14006.8	16309.4	13555.2	13987.5
sp|Q63829|COMD3_MOUSE|gn|Commd3:12238|	Q63829	COMD3_MOUSE|gn|Commd3:12238|	Commd3	195	Mus musculus OX=10090	1:Experimental evidence at protein level	COMM domain-containing protein 3	0.9999	0.999	3	6	6	6	0	0	0	1	0	0	0	1	0	0	0	0	0	0	0	0	0	0	0	0	0	0	0	0	0	0	0	0	0	0	0	0	0	0	0	0	0	0	0	0	0	0	0	0	0	0	0	0	0	0	0	0	0	0	0	0	0	0	0	0	0	0	0	0	0	0	0	0	0	0	0	0	0	0	0	0	0	0	0	0	0	1	0	0	0	0	0	0	0	0	0	0	0	0	0	0	0	0	0	0	0	0	0	0	0	0	0	0	0	0	0	0	0	0	0	0	0	0	0	0	1	0	1	0	0	1	0	0	0	0	0	0	0	0	0	0	0	0	0	0	0	0	0	0	0	0	0	0	0	0	0	0	0	0	0	0	0	0	0	0	0	0	0	0	0	0	0	0	0	0	0	0	0	0	0	0	0	0	0	0	0	0	0	0	0	0	0	0	0	0	0	0	0	0	0	0	0	0	0	0	0	0	0	0	0	0	0	0	0	0	0	0	0	0	0	0	0	0	0	0	0	0	0	0	0	0	0	0	0	0	0	0	0	0	0	0	0	0	0	0	0	0	0	0	0	0	0	0	0	0	0	0	0	0	0	0	0	0	0	0	0	0	0	0	0	0	0	0	0	0	0	0	0	0	0	0	0	0	0	0	0	0	0	0	0	0	0	0	0	0	0	0	0	0	0	0	0	0	0	0	0	0	0	0	0	0	0	1	0	0	0	1	0	0	0	0	0	0	0	0	0	0	0	0	0	0	0	0	0	0	0	0	0	0	0	0	0	0	0	0	0	0	0	0	0	0	0	0	0	0	0	0	0	0	0	0	0	0	0	0	0	0	0	0	0	0	0	0	0	0	0	0	0	0	0	0	0	0	0	0	0	0	0	0	0	1	0	0	0	0	0	0	0	0	0	0	0	0	0	0	0	0	0	0	0	0	0	0	0	0	0	0	0	0	0	0	0	0	0	0	0	0	0	0	1	0	1	0	0	1	0	0	0	0	0	0	0	0	0	0	0	0	0	0	0	0	0	0	0	0	0	0	0	0	0	0	0	0	0	0	0	0	0	0	0	0	0	0	0	0	0	0	0	0	0	0	0	0	0	0	0	0	0	0	0	0	0	0	0	0	0	0	0	0	0	0	0	0	0	0	0	0	0	0	0	0	0	0	0	0	0	0	0	0	0	0	0	0	0	0	0	0	0	0	0	0	0	0	0	0	0	0	0	0	0	0	0	0	0	0	0	0	0	0	0	0	0	0	0	0	0	0	0	0	0	0	0	0	0	0	0	0	0	0	0	0	0	0	0	0	0	0	0	0	0	0	0	0	0	0	0	0	0	0	0	0	0	0	0	0	0	0	0	0	0	0	0	0	0	0	0	0	0	0	0	0	0	0	0	0	0	1	0	0	0	1	0	0	0	0	0	0	0	0	0	0	0	0	0	0	0	0	0	0	0	0	0	0	0	0	0	0	0	0	0	0	0	0	0	0	0	0	0	0	0	0	0	0	0	0	0	0	0	0	0	0	0	0	0	0	0	0	0	0	0	0	0	0	0	0	0	0	0	0	0	0	0	0	0	1	0	0	0	0	0	0	0	0	0	0	0	0	0	0	0	0	0	0	0	0	0	0	0	0	0	0	0	0	0	0	0	0	0	0	0	0	0	0	1	0	1	0	0	1	0	0	0	0	0	0	0	0	0	0	0	0	0	0	0	0	0	0	0	0	0	0	0	0	0	0	0	0	0	0	0	0	0	0	0	0	0	0	0	0	0	0	0	0	0	0	0	0	0	0	0	0	0	0	0	0	0	0	0	0	0	0	0	0	0	0	0	0	0	0	0	0	0	0	0	0	0	0	0	0	0	0	0	0	0	0	0	0	0	0	0	0	0	0	0	0	0	0	0	0	0	0	0	0	0	0	0	0	0	0	0	0	0	0	0	0	0	0	0	0	0	0	0	0	0	0	0	0	0	0	0	0	0	0	0	0	0	0	0	0	0	0	0	0	0	0	0	0	0	0	0	0	0	0	0	0	0	0	0	0	0	0	0	0	0	0	0	0	0	0	0	0	0	0	0	0	0	0	0	0	0	4049.25	0	0	0	0	0	0	0	0	0	0	0	0	0	0	0	0	0	0	0	0	0	0	0	0	0	0	0	0	0	0	0	0	0	0	0	0	0	0	0	0	0	0	0	0	0	0	0	0	0	0	0	0	0	0	0	0	0	0	0	0	0	0	0	0	0	0	0	0	0	0	0	0	0	0	0	0	0	5060.41	0	0	0	0	0	0	0	0	0	0	0	0	0	0	0	0	0	0	0	0	0	0	0	0	0	0	0	0	0	0	0	0	0	0	0	0	0	0	9716.73	0	47359.4	0	31000.3	24079.6	0	0	0	0	0	0	0	0	0	0	0	0	0	0	0	0	0	0	0	0	0	0	0	0	0	0	0	0	0	0	0	0	0	0	0	0	0	0	0	0	0	0	0	0	0	0	0	0	0	0	0	0	0	0	0	0	0	0	0	0	0	0	0	0	0	0	0	0	0	0	0	0	0	0	0	0	0	0	0	0	0	0	0	0	0	0	0	0	0	0	0	0	0	0	0	0	0	0	0	0	0	0	0	0	0	0	0	0	0	0	0	0	0	0	0	0	0	0	0	0	0	0	0	0	0	0	0	0	0	0	0	0	0	0	0	0	0	0	0	0	0	0	0	0	0	0	0	0	0	0	0	0	0	0	0	0	0	0	0	0	0	0	0	0	0	0	0	0	0	0	0	0	0	0	0	0	0	0	0	0	0	0	0	0	0	0	0	0	0	0	0	0	0	0	0	0	0	0	0	0	0	0	0	0	0	0	0	0	0	0	0	0	0	0	0	0	0	0	0	0	0	0	0	0	0	0	0	0	0	0	0	0	0	0	0	0	0	0	0	0	0	0	0	0	0	0	0	0	0	0	0	0	0	0	0	0	0	0	0	0	0	0	0	0	0	0	0	0	0	0	0	0	0	0	0	0	0	0	0	0	0	0	0	0	0	0	0	0	0	0	0	0	0	0	0	0	0	0	0	0	0	0	0	0	0	0	0	0	0	0	0	0	0	0	0	0	0	0	0	0	0	0	0	0	0	0	0	0	0	0	0	0	0	0	0	0	0	0	0	0	0	0	0	0	0	0	0	0	0	0	0	0	0	0	0	0	0	0	0	0	0	0	0	0	0	0	0	0	0	0	0	0	0	0	0	0	0	0	0	0	0	0	0	0	0	0	0	0	0	0	0	0	0	0	0	0	0	0	0	0	0	0	0	0	0	0	0	0	0	0	0	0	0	0	0	0	0	0	0	0	0	0	0	0	0	0	0	0	0	0	0	0	0	0	0	0	0	0	0	0	0	0	0	0	0	0	0	0	0	0	0	0	0	0	0	0	0	0	0	0	0	0	0	0	0	0	0	0	0	0	0	0	0	0	0	0	0	0	0	0	0	0
sp|Q63850|NUP62_MOUSE|gn|Nup62:18226|	Q63850	NUP62_MOUSE|gn|Nup62:18226|	Nup62	526	Mus musculus OX=10090	1:Experimental evidence at protein level	Nuclear pore glycoprotein p62	1	0.999	9	436	436	436	1	2	1	3	1	2	1	2	3	3	4	3	1	0	2	1	2	1	3	1	4	5	3	3	2	0	1	0	2	1	3	1	0	0	0	0	0	0	0	0	0	0	0	0	0	0	0	0	0	1	1	1	0	0	0	0	0	0	0	0	0	0	0	0	0	0	0	0	0	0	0	0	6	6	6	6	10	19	20	21	0	1	1	2	0	0	1	1	0	0	0	0	0	0	0	0	1	2	4	1	0	3	2	3	3	9	6	6	6	5	11	10	3	4	6	5	7	9	8	6	11	9	9	9	6	6	6	7	5	3	4	3	5	7	4	5	0	0	0	0	0	0	0	0	0	0	0	0	0	0	0	0	0	0	0	0	0	0	0	0	0	0	0	0	0	0	0	0	4	2	1	2	2	3	1	2	0	0	0	0	0	1	1	0	0	0	0	0	0	0	1	0	0	0	0	0	0	0	0	0	0	0	0	0	0	0	0	0	0	0	0	0	0	0	0	0	0	0	0	0	0	0	0	0	0	0	0	0	0	0	0	0	0	0	0	0	0	0	0	0	0	0	0	0	0	0	0	0	0	0	1	0	0	0	0	0	1	1	3	4	4	0	1	3	0	0	0	0	0	0	0	0	0	0	2	0	2	2	3	3	1	0	0	0	0	0	0	0	0	0	0	0	1	0	0	0	0	0	0	0	0	0	0	0	1	2	1	3	1	2	1	2	3	3	4	3	1	0	2	1	2	1	3	1	4	5	3	3	2	0	1	0	2	1	3	1	0	0	0	0	0	0	0	0	0	0	0	0	0	0	0	0	0	1	1	1	0	0	0	0	0	0	0	0	0	0	0	0	0	0	0	0	0	0	0	0	6	6	6	6	10	19	20	21	0	1	1	2	0	0	1	1	0	0	0	0	0	0	0	0	1	2	4	1	0	3	2	3	3	9	6	6	6	5	11	10	3	4	6	5	7	9	8	6	11	9	9	9	6	6	6	7	5	3	4	3	5	7	4	5	0	0	0	0	0	0	0	0	0	0	0	0	0	0	0	0	0	0	0	0	0	0	0	0	0	0	0	0	0	0	0	0	4	2	1	2	2	3	1	2	0	0	0	0	0	1	1	0	0	0	0	0	0	0	1	0	0	0	0	0	0	0	0	0	0	0	0	0	0	0	0	0	0	0	0	0	0	0	0	0	0	0	0	0	0	0	0	0	0	0	0	0	0	0	0	0	0	0	0	0	0	0	0	0	0	0	0	0	0	0	0	0	0	0	1	0	0	0	0	0	1	1	3	4	4	0	1	3	0	0	0	0	0	0	0	0	0	0	2	0	2	2	3	3	1	0	0	0	0	0	0	0	0	0	0	0	1	0	0	0	0	0	0	0	0	0	0	0	1	2	1	3	1	2	1	2	3	3	4	3	1	0	2	1	2	1	3	1	4	5	3	3	2	0	1	0	2	1	3	1	0	0	0	0	0	0	0	0	0	0	0	0	0	0	0	0	0	1	1	1	0	0	0	0	0	0	0	0	0	0	0	0	0	0	0	0	0	0	0	0	6	6	6	6	10	19	20	21	0	1	1	2	0	0	1	1	0	0	0	0	0	0	0	0	1	2	4	1	0	3	2	3	3	9	6	6	6	5	11	10	3	4	6	5	7	9	8	6	11	9	9	9	6	6	6	7	5	3	4	3	5	7	4	5	0	0	0	0	0	0	0	0	0	0	0	0	0	0	0	0	0	0	0	0	0	0	0	0	0	0	0	0	0	0	0	0	4	2	1	2	2	3	1	2	0	0	0	0	0	1	1	0	0	0	0	0	0	0	1	0	0	0	0	0	0	0	0	0	0	0	0	0	0	0	0	0	0	0	0	0	0	0	0	0	0	0	0	0	0	0	0	0	0	0	0	0	0	0	0	0	0	0	0	0	0	0	0	0	0	0	0	0	0	0	0	0	0	0	1	0	0	0	0	0	1	1	3	4	4	0	1	3	0	0	0	0	0	0	0	0	0	0	2	0	2	2	3	3	1	0	0	0	0	0	0	0	0	0	0	0	1	0	0	0	0	0	0	0	0	0	0	0	36489.1	30375	67814.9	40883.5	0	65174.1	153086	43540.6	48058	55259.6	61731.2	102856	81737.1	44311.7	27929.5	20024.8	14865.5	10365.1	3597.68	16642.9	26816	33578.3	24786.5	26940.8	53628.7	53476.3	52070.6	36915.2	77122.4	21779.7	98315.2	47876.3	0	0	0	0	0	0	0	0	0	0	0	0	0	0	0	0	13774.7	11808.9	12021.6	13576.7	12697.3	11299	14695	12440.8	0	0	0	0	0	0	0	0	0	0	0	0	0	0	0	0	238214	201721	237820	270418	347343	471755	444887	457556	45130.8	11648.9	10528.5	25178.7	47458.9	46820.1	46435.8	19662.6	0	0	0	0	0	0	0	0	140536	205545	365976	224838	94705.9	298547	287667	310512	43521.1	137356	120738	233460	309499	245859	359881	411441	303555	243865	325139	378773	734553	696172	554917	485627	693529	838770	1.01519e+06	596547	612623	496543	583261	625487	81382.6	178605	207366	174740	283017	141419	144651	209585	0	0	0	0	0	0	0	0	0	0	0	0	0	0	0	0	0	0	0	0	0	0	0	0	0	0	0	0	0	0	0	0	57345.3	72729.4	76964.8	19157.7	40102.9	70197.7	39155.1	46899.2	0	0	0	0	0	76284.2	0	0	0	0	0	0	19002.2	29841.1	45501.9	49678.7	0	0	0	0	0	0	0	0	0	0	0	0	0	0	0	0	0	0	0	0	0	0	0	0	0	0	0	0	0	0	0	0	0	0	0	0	0	0	0	0	0	0	0	0	0	0	0	0	0	0	0	0	0	0	0	0	0	0	0	0	0	0	0	0	16195.9	29647.9	81226.2	40420.1	29899.7	19056.1	40751.6	26453.9	0	0	0	0	0	0	0	0	42729.7	18198	27525.7	13676.4	54938.4	67619.3	118209	83529.3	33450.5	0	0	0	8024.28	11921.3	9994.05	0	0	0	0	0	0	0	0	0	0	0	0	0	0	0	0	0	24472.6	0	29457.4	27274.7	0	40311.1	51300.5	0	31520.6	35344.9	39747	47303.6	17916.6	29298.6	24446.3	0	12845.3	0	0	0	0	0	0	0	37105	37815.9	32294.5	25300.2	52397.5	0	69216.8	34567.1	0	0	0	0	0	0	0	0	0	0	0	0	0	0	0	0	0	0	0	0	0	0	0	0	0	0	0	0	0	0	0	0	0	0	0	0	0	0	0	0	53290.3	42307.7	52576.5	56696.4	63526.2	106981	72770.8	104475	23731.1	0	0	20202.3	0	0	0	0	0	0	0	0	0	0	0	0	0	124139	169591	135220	0	170395	139612	194843	31414.1	67682.8	46950.1	78390	99861.9	74532.9	117531	130750	100628	78278.2	135053	169028	246096	222391	186825	221913	233714	209995	252913	172764	190205	145876	199713	176827	38126.4	46853.6	57603.8	54267.4	68526	111955	57088.1	57482.5	0	0	0	0	0	0	0	0	0	0	0	0	0	0	0	0	0	0	0	0	0	0	0	0	0	0	0	0	0	0	0	0	33037.5	41875.4	43174.6	7097.05	29426.4	32834.6	0	25376.7	0	0	0	0	0	0	0	0	0	0	0	0	0	0	0	0	0	0	0	0	0	0	0	0	0	0	0	0	0	0	0	0	0	0	0	0	0	0	0	0	0	0	0	0	0	0	0	0	0	0	0	0	0	0	0	0	0	0	0	0	0	0	0	0	0	0	0	0	0	0	0	0	0	0	0	0	0	0	0	0	13750.5	12860.6	29382	16456.9	17667.7	8506.95	0	17699.8	0	0	0	0	0	0	0	0	17351.8	13913.2	16882.8	0	23324.7	26046.9	37655.3	37257	0	0	0	0	0	0	0	0	0	0	0	0	0	0	0	0	0	0	0	0	0	0	0	0
sp|Q63918|CAVN2_MOUSE|gn|Cavin2:20324|	Q63918	CAVN2_MOUSE|gn|Cavin2:20324|	Cavin2	418	Mus musculus OX=10090	1:Experimental evidence at protein level	Caveolae-associated protein 2	1	0.999	10	31	31	31	0	1	0	0	0	0	0	0	0	0	0	0	0	0	0	0	1	0	0	0	0	0	0	0	2	0	0	0	0	0	0	0	0	0	0	0	0	0	0	0	0	0	0	0	0	0	0	0	0	1	0	0	0	0	0	0	0	0	0	0	0	0	0	0	0	0	0	0	0	0	0	0	0	0	0	0	0	0	0	0	0	0	0	0	0	0	0	0	0	0	0	0	0	0	0	0	1	3	0	0	0	0	0	0	0	1	0	0	0	0	0	0	0	0	0	0	0	0	0	0	3	4	0	0	0	0	0	0	5	7	0	0	0	0	0	0	0	0	0	0	0	0	0	0	0	0	0	0	0	0	0	0	0	0	0	0	0	0	0	0	0	0	0	0	0	0	0	0	0	0	0	0	0	0	0	0	0	0	0	0	0	0	0	0	0	0	0	0	0	0	0	0	0	0	0	0	0	0	0	0	0	0	0	0	0	0	0	0	0	0	0	0	0	0	0	0	0	0	0	0	0	0	0	0	0	0	0	0	0	0	0	0	0	0	0	0	0	0	0	0	0	0	0	0	0	0	0	0	0	0	0	0	0	0	0	0	0	0	0	0	0	0	0	0	0	0	0	0	0	0	0	0	0	0	0	0	0	0	0	0	0	0	0	0	0	0	0	0	0	0	0	0	0	0	0	0	1	1	0	0	0	0	0	0	0	1	0	0	0	0	0	0	0	0	0	0	0	0	0	0	1	0	0	0	0	0	0	0	2	0	0	0	0	0	0	0	0	0	0	0	0	0	0	0	0	0	0	0	0	0	0	0	0	1	0	0	0	0	0	0	0	0	0	0	0	0	0	0	0	0	0	0	0	0	0	0	0	0	0	0	0	0	0	0	0	0	0	0	0	0	0	0	0	0	0	0	0	0	0	0	1	3	0	0	0	0	0	0	0	1	0	0	0	0	0	0	0	0	0	0	0	0	0	0	3	4	0	0	0	0	0	0	5	7	0	0	0	0	0	0	0	0	0	0	0	0	0	0	0	0	0	0	0	0	0	0	0	0	0	0	0	0	0	0	0	0	0	0	0	0	0	0	0	0	0	0	0	0	0	0	0	0	0	0	0	0	0	0	0	0	0	0	0	0	0	0	0	0	0	0	0	0	0	0	0	0	0	0	0	0	0	0	0	0	0	0	0	0	0	0	0	0	0	0	0	0	0	0	0	0	0	0	0	0	0	0	0	0	0	0	0	0	0	0	0	0	0	0	0	0	0	0	0	0	0	0	0	0	0	0	0	0	0	0	0	0	0	0	0	0	0	0	0	0	0	0	0	0	0	0	0	0	0	0	0	0	0	0	0	0	0	0	0	0	0	0	0	0	0	0	1	1	0	0	0	0	0	0	0	1	0	0	0	0	0	0	0	0	0	0	0	0	0	0	1	0	0	0	0	0	0	0	2	0	0	0	0	0	0	0	0	0	0	0	0	0	0	0	0	0	0	0	0	0	0	0	0	1	0	0	0	0	0	0	0	0	0	0	0	0	0	0	0	0	0	0	0	0	0	0	0	0	0	0	0	0	0	0	0	0	0	0	0	0	0	0	0	0	0	0	0	0	0	0	1	3	0	0	0	0	0	0	0	1	0	0	0	0	0	0	0	0	0	0	0	0	0	0	3	4	0	0	0	0	0	0	5	7	0	0	0	0	0	0	0	0	0	0	0	0	0	0	0	0	0	0	0	0	0	0	0	0	0	0	0	0	0	0	0	0	0	0	0	0	0	0	0	0	0	0	0	0	0	0	0	0	0	0	0	0	0	0	0	0	0	0	0	0	0	0	0	0	0	0	0	0	0	0	0	0	0	0	0	0	0	0	0	0	0	0	0	0	0	0	0	0	0	0	0	0	0	0	0	0	0	0	0	0	0	0	0	0	0	0	0	0	0	0	0	0	0	0	0	0	0	0	0	0	0	0	0	0	0	0	0	0	0	0	0	0	0	0	0	0	0	0	0	0	0	0	0	0	0	0	0	0	0	0	0	0	0	0	0	0	0	0	0	0	0	0	0	0	0	0	1	1	0	0	0	0	0	0	0	19654.3	0	0	0	0	0	0	0	0	0	0	0	0	0	0	17372.8	0	0	0	0	0	0	0	23852.5	17670.4	0	0	0	0	0	0	0	0	0	0	0	0	0	0	0	0	0	0	0	0	0	0	0	16292.5	18988.9	18661.7	15557.5	0	0	0	0	0	0	0	0	0	0	0	0	0	0	0	0	0	0	0	0	0	0	0	0	0	0	0	6480.52	0	0	0	0	0	0	0	0	0	0	0	0	0	0	0	35238.7	31263.1	0	0	0	0	0	0	6518.77	9044.23	0	0	0	0	0	0	0	0	0	0	0	0	0	0	452563	357019	69566.7	104329	71283.5	66584.4	72620	68611.5	53437.7	106055	26537.2	0	0	27572.4	21812.1	22518.6	0	0	0	0	0	0	0	0	0	0	0	0	0	0	0	0	0	0	0	0	0	0	0	0	0	0	0	0	0	0	0	0	0	0	0	0	0	0	0	0	0	0	0	0	0	0	0	0	0	0	0	0	0	0	0	0	0	0	0	0	0	0	0	0	0	0	0	0	0	0	0	0	0	0	0	0	0	0	0	0	0	0	0	0	0	0	0	0	0	0	0	0	0	0	0	0	0	0	0	0	0	0	0	0	0	0	0	0	0	0	0	0	0	0	0	0	0	0	0	0	0	0	0	0	0	0	0	0	0	0	0	0	0	0	0	0	0	0	0	0	0	0	0	0	23578.9	0	0	0	0	0	0	0	0	0	0	0	0	0	0	0	3805.36	0	0	0	0	0	0	0	0	0	0	0	0	0	0	0	0	0	0	0	0	0	0	0	21067.5	0	0	0	0	0	0	0	28304.6	0	0	0	0	0	0	0	0	0	0	0	0	0	0	0	0	0	0	0	0	0	0	0	0	0	0	0	0	0	0	0	0	0	0	0	0	0	0	0	0	0	0	0	0	0	0	0	0	0	0	0	0	0	0	0	0	0	0	0	0	0	0	0	0	0	0	0	0	0	0	0	0	0	0	0	0	0	0	0	0	0	0	0	0	0	0	0	0	0	0	0	0	0	0	0	83727.2	61687.7	0	43785.1	0	0	0	0	46777.3	47590.6	0	0	0	0	0	0	0	0	0	0	0	0	0	0	0	0	0	0	0	0	0	0	0	0	0	0	0	0	0	0	0	0	0	0	0	0	0	0	0	0	0	0	0	0	0	0	0	0	0	0	0	0	0	0	0	0	0	0	0	0	0	0	0	0	0	0	0	0	0	0	0	0	0	0	0	0	0	0	0	0	0	0	0	0	0	0	0	0	0	0	0	0	0	0	0	0	0	0	0	0	0	0	0	0	0	0	0	0	0	0	0	0	0	0	0	0	0	0	0	0	0	0	0	0	0	0	0	0	0	0	0	0	0	0	0	0	0	0	0	0	0	0	0	0	0	0	0	0	0	0	28964.6	0	0	0	0	0	0	0	0	0	0	0	0	0	0	0	0	0	0	0	0	0	0	0
sp|Q63943|MEF2D_MOUSE|gn|Mef2d:17261|	Q63943	MEF2D_MOUSE|gn|Mef2d:17261|	Mef2d	514	Mus musculus OX=10090	1:Experimental evidence at protein level	Myocyte-specific enhancer factor 2D	0.9991	0.9987	3	5	2	5	0	0	0	0	0	0	0	0	0	0	0	0	0	0	0	0	0	0	0	1	0	0	1	2	0	0	0	0	0	0	0	0	0	0	0	0	0	0	0	0	0	0	0	0	0	0	0	0	0	0	0	0	0	0	0	0	0	0	0	0	0	0	0	0	0	0	0	0	0	0	0	0	0	0	0	0	0	0	0	0	0	0	0	0	0	0	0	0	0	0	0	0	0	0	0	0	0	1	0	0	0	0	0	0	0	0	0	0	0	0	0	0	0	0	0	0	0	0	0	0	0	0	0	0	0	0	0	0	0	0	0	0	0	0	0	0	0	0	0	0	0	0	0	0	0	0	0	0	0	0	0	0	0	0	0	0	0	0	0	0	0	0	0	0	0	0	0	0	0	0	0	0	0	0	0	0	0	0	0	0	0	0	0	0	0	0	0	0	0	0	0	0	0	0	0	0	0	0	0	0	0	0	0	0	0	0	0	0	0	0	0	0	0	0	0	0	0	0	0	0	0	0	0	0	0	0	0	0	0	0	0	0	0	0	0	0	0	0	0	0	0	0	0	0	0	0	0	0	0	0	0	0	0	0	0	0	0	0	0	0	0	0	0	0	0	0	0	0	0	0	0	0	0	0	0	0	0	0	0	0	0	0	0	0	0	0	0	0	0	0	0	0	0	0	0	0	0	0	0	0	0	0	0	0	0	0	0	0	0	0	0	0	0	0	0	0	0	0	0	0	0	0	0	1	0	0	0	0	0	0	0	0	0	0	0	0	0	0	0	0	0	0	0	0	0	0	0	0	0	0	0	0	0	0	0	0	0	0	0	0	0	0	0	0	0	0	0	0	0	0	0	0	0	0	0	0	0	0	0	0	0	0	0	0	0	0	0	0	0	0	0	0	0	0	0	0	0	0	0	0	0	1	0	0	0	0	0	0	0	0	0	0	0	0	0	0	0	0	0	0	0	0	0	0	0	0	0	0	0	0	0	0	0	0	0	0	0	0	0	0	0	0	0	0	0	0	0	0	0	0	0	0	0	0	0	0	0	0	0	0	0	0	0	0	0	0	0	0	0	0	0	0	0	0	0	0	0	0	0	0	0	0	0	0	0	0	0	0	0	0	0	0	0	0	0	0	0	0	0	0	0	0	0	0	0	0	0	0	0	0	0	0	0	0	0	0	0	0	0	0	0	0	0	0	0	0	0	0	0	0	0	0	0	0	0	0	0	0	0	0	0	0	0	0	0	0	0	0	0	0	0	0	0	0	0	0	0	0	0	0	0	0	0	0	0	0	0	0	0	0	0	0	0	0	0	0	0	0	0	0	0	0	0	0	0	0	0	0	0	0	0	0	0	0	0	0	0	0	0	0	0	0	0	0	0	0	0	0	0	0	0	0	0	0	0	0	0	0	0	0	0	0	0	0	0	0	0	1	0	0	1	2	0	0	0	0	0	0	0	0	0	0	0	0	0	0	0	0	0	0	0	0	0	0	0	0	0	0	0	0	0	0	0	0	0	0	0	0	0	0	0	0	0	0	0	0	0	0	0	0	0	0	0	0	0	0	0	0	0	0	0	0	0	0	0	0	0	0	0	0	0	0	0	0	0	1	0	0	0	0	0	0	0	0	0	0	0	0	0	0	0	0	0	0	0	0	0	0	0	0	0	0	0	0	0	0	0	0	0	0	0	0	0	0	0	0	0	0	0	0	0	0	0	0	0	0	0	0	0	0	0	0	0	0	0	0	0	0	0	0	0	0	0	0	0	0	0	0	0	0	0	0	0	0	0	0	0	0	0	0	0	0	0	0	0	0	0	0	0	0	0	0	0	0	0	0	0	0	0	0	0	0	0	0	0	0	0	0	0	0	0	0	0	0	0	0	0	0	0	0	0	0	0	0	0	0	0	0	0	0	0	0	0	0	0	0	0	0	0	0	0	0	0	0	0	0	0	0	0	0	0	0	0	0	0	0	0	0	0	0	0	0	0	0	0	0	0	0	0	0	0	0	0	0	0	0	0	0	0	0	0	0	0	0	0	0	0	0	0	0	0	0	0	0	0	0	0	0	0	0	0	0	0	0	0	0	0	0	0	0	0	0	0	0	0	0	0	0	0	0	0	0	0	0	0	0	0	0	0	0	0	0	0	0	0	0	0	0	0	0	0	0	0	0	0	0	0	0	0	0	0	0	0	0	0	0	0	0	0	0	0	0	0	0	0	0	0	0	0	0	0	0	0	0	0	0	0	0	0	0	0	0	0	0	0	0	0	0	0	0	0	0	0	0	0	0	0	0	0	0	0	0	0	0	0	0	0	0	0	0	0	0	0	0	0	0	0	0	0	0	0	0	0	0	0	0	0	0	0	0	0	0	0	0	0	0	0	0	0	0	0	0	0	0	0	0	0	0	0	0	0	0	0	0	0	0	0	0	0	0	0	0	0	0	0	0	0	0	0	0	0	0	0	0	0	0	0	0	0	0	0	0	0	0	0	0	0	0	0	0	0	0	0	0	0	0	0	0	0	0	0	0	0	0	0	0	0	0	0	0	0	0	0	0	0	0	0	0	0	0	0	0	0	0	0	0	0	0	0	0	0	0	0	0	0	0	0	0	0	0	0	0	0	0	0	0	0	0	0	0	0	0	0	0	0	0	0	0	0	0	0	0	0	0	0	0	0	0	0	0	0	0	0	0	0	0	0	0	0	0	0	0	0	0	0	0	0	0	0	0	0	0	0	0	0	0	0	0	0	0	0	0	0	0	0	0	0	0	0	0	0	0	0	0	0	0	0	0	0	0	0	0	0	0	0	0	0	0	0	0	0	0	0	0	0	0	0	0	0	0	0	0	0	0	0	0	0	0	0	0	0	0	0	0	0	0	0	0	0	0	0	0	0	0	0	0	0	0	0	0	0	0	0	0	0	0	0	0	0	0	0	0	0	0	0	0	0	0	0	0	0	0	0	0	0	0	0	0	0	0	0	0	0	0	0	0	0	0	0	0	0	0	0	0	0	0	0	0	0	0	0	0	0	0	0	0	0	0	0	0	0	0	0	0	0	0	0	0	0	0	0	0	0	0	0	0	0	0	0	0	0	0	0	0	0	0	0	0	0	0	0	0	0	0	0	0	0	0	0	0	0	0	0	0	0	0	0	0	0	0	0	0	0	0	0	0	0	0	0	0	0	0	0	0	0	0	0	0	0	0	0	0	0	0	0	0	0	0	0	0	0	0	0	0	0	0	0	0	0	0	0	0	0	0	0	0	0	0	0	0	0	0	0	0	0	0	0	0	0	0	0	0	0	0	0	0	0	0	0	0	0	0	0	0	0	0	0	0	0	0	0	0	0	0	0	0	0	0	0	0	0	0	0	0	0	0	0	0	0	0	0	0	0	0	0	0	0	0	0	0	0	0	0	0	0	0	0	0	0	0	0	0	0	0	0	0	0	0	0	0
sp|Q63ZW7|INADL_MOUSE|gn|Patj:12695|	Q63ZW7	INADL_MOUSE|gn|Patj:12695|	Patj	1834	Mus musculus OX=10090	1:Experimental evidence at protein level	InaD-like protein	1	0.999	21	54	0	54	0	0	0	0	0	0	0	0	0	0	0	0	0	0	0	0	0	0	0	0	2	0	1	0	0	0	0	0	0	0	0	0	0	0	0	0	0	0	0	0	0	0	0	0	0	0	0	0	0	0	0	0	0	0	2	0	0	0	1	0	0	0	0	0	0	0	0	0	0	0	0	0	0	0	0	0	0	0	0	0	0	0	0	0	0	0	0	0	0	0	0	0	0	0	0	0	0	0	0	0	0	0	0	0	0	0	0	0	0	0	0	0	0	0	0	0	0	0	1	0	0	0	0	0	0	0	2	3	0	0	0	0	0	1	1	0	0	0	0	0	0	0	0	0	0	0	0	0	0	0	0	0	0	0	0	0	0	0	0	0	0	0	0	0	0	0	0	0	0	0	0	1	0	0	0	0	0	0	0	0	0	0	0	0	0	0	0	0	0	0	0	0	0	0	0	0	0	0	0	0	0	0	0	0	0	0	0	0	0	0	0	0	0	0	0	0	0	1	1	3	2	1	18	10	0	0	0	0	0	0	0	0	0	0	0	0	0	0	0	0	0	0	0	0	0	0	0	0	0	0	0	0	0	0	0	0	0	0	0	0	0	0	0	0	0	0	0	0	0	0	0	1	0	0	0	0	0	1	1	0	0	0	0	0	0	0	0	0	0	0	0	0	0	0	0	0	0	0	0	0	0	0	0	0	0	0	0	0	0	0	0	0	0	0	0	0	0	0	0	0	0	0	0	0	0	0	0	0	0	0	0	0	0	0	0	0	0	0	0	0	0	0	0	0	0	0	0	0	0	0	0	0	0	0	0	0	0	0	0	0	0	0	0	0	0	0	0	0	0	0	0	0	0	0	0	0	0	0	0	0	0	0	0	0	0	0	0	0	0	0	0	0	0	0	0	0	0	0	0	0	0	0	0	0	0	0	0	0	0	0	0	0	0	0	0	0	0	0	0	0	0	0	0	0	0	0	0	0	0	0	0	0	0	0	0	0	0	0	0	0	0	0	0	0	0	0	0	0	0	0	0	0	0	0	0	0	0	0	0	0	0	0	0	0	0	0	0	0	0	0	0	0	0	0	0	0	0	0	0	0	0	0	0	0	0	0	0	0	0	0	0	0	0	0	0	0	0	0	0	0	0	0	0	0	0	0	0	0	0	0	0	0	0	0	0	0	0	0	0	0	0	0	0	0	0	0	0	0	0	0	0	0	0	0	0	0	0	0	0	0	0	0	0	0	0	0	0	0	0	0	0	0	0	0	0	0	0	0	0	0	0	0	0	0	0	0	0	0	0	0	0	0	0	0	0	0	0	0	0	0	0	0	0	0	0	0	0	0	0	0	0	0	0	0	0	0	0	0	0	0	0	0	0	0	0	0	0	0	0	0	0	0	0	0	0	0	0	0	0	0	0	0	0	0	0	0	0	0	2	0	1	0	0	0	0	0	0	0	0	0	0	0	0	0	0	0	0	0	0	0	0	0	0	0	0	0	0	0	0	0	0	0	2	0	0	0	1	0	0	0	0	0	0	0	0	0	0	0	0	0	0	0	0	0	0	0	0	0	0	0	0	0	0	0	0	0	0	0	0	0	0	0	0	0	0	0	0	0	0	0	0	0	0	0	0	0	0	0	0	0	0	0	0	0	0	0	1	0	0	0	0	0	0	0	2	3	0	0	0	0	0	1	1	0	0	0	0	0	0	0	0	0	0	0	0	0	0	0	0	0	0	0	0	0	0	0	0	0	0	0	0	0	0	0	0	0	0	0	0	1	0	0	0	0	0	0	0	0	0	0	0	0	0	0	0	0	0	0	0	0	0	0	0	0	0	0	0	0	0	0	0	0	0	0	0	0	0	0	0	0	0	0	0	0	0	1	1	3	2	1	18	10	0	0	0	0	0	0	0	0	0	0	0	0	0	0	0	0	0	0	0	0	0	0	0	0	0	0	0	0	0	0	0	0	0	0	0	0	0	0	0	0	0	0	0	0	0	0	0	1	0	0	0	0	0	1	1	0	0	0	0	0	0	0	0	0	0	0	0	0	0	0	0	0	0	0	0	0	0	0	0	0	0	0	0	0	0	0	0	0	0	0	0	0	0	0	0	0	0	0	0	0	7154.88	0	0	0	0	0	0	0	0	0	0	0	0	0	0	0	0	0	0	0	0	0	0	0	0	0	0	0	0	0	0	0	0	0	0	0	0	0	0	0	0	0	0	0	0	0	0	0	0	0	0	0	0	0	0	0	0	0	0	0	0	0	0	0	0	0	0	0	0	0	0	0	0	0	0	0	0	0	0	0	0	0	0	0	0	0	0	0	0	0	0	0	0	0	0	0	0	0	0	0	115045	0	52882.6	0	87764.7	63405.3	93170.8	163098	0	0	26177.1	0	0	71972.2	112974	0	0	0	0	0	0	0	0	0	0	0	0	0	0	0	0	0	0	0	0	0	0	0	0	0	0	0	0	0	0	0	0	0	0	116944	0	19107.4	0	0	0	0	0	0	0	0	0	0	0	0	0	0	0	0	0	0	0	0	0	0	0	0	0	0	0	0	0	0	0	0	0	0	0	0	0	0	0	0	0	0	0	0	12806.1	17696.2	35397.4	40942.5	54078	148128	195680	217595	0	0	0	0	0	0	0	0	0	0	0	0	0	0	0	0	0	0	0	0	0	0	0	0	0	0	0	0	0	0	0	0	0	0	0	0	0	0	0	0	0	0	0	0	0	0	0	0	0	0	0	0	0	0	0	0	0	0	0	0	0	0	0	0	0	0	0	0	0	0	0	0	0	0	0	0	0	0	0	0	0	0	0	0	0	0	0	0	0	0	0	0	0	0	0	0	0	0	0	0	0	0	0	0	0	0	0	0	0	0	0	0	0	0	0	0	0	0	0	0	0	0	0	0	0	0	0	0	0	0	0	0	0	0	0	0	0	0	0	0	0	0	0	0	0	0	0	0	0	0	0	0	0	0	0	0	0	0	0	0	0	0	0	0	0	0	0	0	0	0	0	0	0	0	0	0	0	0	0	0	0	0	0	0	0	0	0	0	0	0	0	0	0	0	0	0	0	0	0	0	0	0	0	0	0	0	146356	131523	0	0	0	0	0	0	107037	0	0	0	0	0	0	0	0	0	0	0	0	0	0	0	0	0	0	0	0	0	0	0	0	0	0	0	0	0	0	0	0	0	0	0	0	0	0	0	0	0	0	0	0	0	0	0	0	0	0	0	0	0	0	0	0	0	0	0	0	0	0	0	0	0	0	0	0	0	0	0	0	0	0	0	0	0	0	0	0	0	0	0	20903.8	11119.4	20166.6	34005.5	38128	35040.3	0	0	0	0	0	0	0	0	0	0	0	0	0	0	0	0	0	0	0	0	0	0	0	0	0	0	0	0	0	0	0	0	0	0	0	0	0	0	0	0	0	0	0	0	0	0	0	0	0	0	0	0	0	0	0	0	0	0	0	0	0	0	0	0	0	0	0	0	0	0	0	0	0	0	0	0	0	0	0	0
sp|Q64008|RAB34_MOUSE|gn|Rab34:19376|	Q64008	RAB34_MOUSE|gn|Rab34:19376|	Rab34	259	Mus musculus OX=10090	1:Experimental evidence at protein level	Ras-related protein Rab-34	1	0.9989	4	23	23	23	0	1	0	0	0	0	0	0	0	1	0	0	0	0	0	0	0	0	0	0	0	0	0	0	0	0	0	0	0	0	0	0	0	0	0	0	0	0	0	0	0	0	0	0	0	0	0	0	0	0	0	0	0	0	0	0	0	0	0	0	0	0	0	0	0	0	0	0	0	0	0	0	0	0	0	0	0	0	0	0	0	0	0	0	0	0	0	0	0	0	0	0	0	0	0	0	0	1	0	1	0	0	0	0	0	0	0	0	0	0	0	0	0	0	0	0	0	0	0	0	0	0	0	0	0	0	0	0	1	0	0	1	0	0	1	0	2	1	0	0	0	0	0	0	0	0	0	0	0	0	0	0	1	0	0	0	0	0	0	0	0	0	0	0	0	0	0	0	0	0	0	0	0	0	0	0	0	0	0	0	1	0	0	0	0	0	0	0	0	0	0	0	0	0	0	0	0	1	0	0	0	0	0	1	0	0	0	0	0	0	0	0	0	0	0	0	0	1	1	0	1	0	0	0	0	0	0	0	0	0	0	0	0	0	0	0	0	0	0	0	1	0	0	0	0	0	0	0	0	0	0	0	0	0	0	0	0	1	0	0	0	0	0	0	0	0	0	0	0	0	0	0	0	0	0	0	0	0	0	0	0	0	1	0	0	0	0	0	0	0	0	0	0	0	0	0	2	1	0	0	0	0	0	0	0	1	0	0	0	0	0	0	0	1	0	0	0	0	0	0	0	0	0	0	0	0	0	0	0	0	0	0	0	0	0	0	0	0	0	0	0	0	0	0	0	0	0	0	0	0	0	0	0	0	0	0	0	0	0	0	0	0	0	0	0	0	0	0	0	0	0	0	0	0	0	0	0	0	0	0	0	0	0	0	0	0	0	0	0	0	0	0	0	0	0	0	0	0	0	0	0	1	0	1	0	0	0	0	0	0	0	0	0	0	0	0	0	0	0	0	0	0	0	0	0	0	0	0	0	0	0	0	1	0	0	1	0	0	1	0	2	1	0	0	0	0	0	0	0	0	0	0	0	0	0	0	1	0	0	0	0	0	0	0	0	0	0	0	0	0	0	0	0	0	0	0	0	0	0	0	0	0	0	0	1	0	0	0	0	0	0	0	0	0	0	0	0	0	0	0	0	1	0	0	0	0	0	1	0	0	0	0	0	0	0	0	0	0	0	0	0	1	1	0	1	0	0	0	0	0	0	0	0	0	0	0	0	0	0	0	0	0	0	0	1	0	0	0	0	0	0	0	0	0	0	0	0	0	0	0	0	1	0	0	0	0	0	0	0	0	0	0	0	0	0	0	0	0	0	0	0	0	0	0	0	0	1	0	0	0	0	0	0	0	0	0	0	0	0	0	2	1	0	0	0	0	0	0	0	1	0	0	0	0	0	0	0	1	0	0	0	0	0	0	0	0	0	0	0	0	0	0	0	0	0	0	0	0	0	0	0	0	0	0	0	0	0	0	0	0	0	0	0	0	0	0	0	0	0	0	0	0	0	0	0	0	0	0	0	0	0	0	0	0	0	0	0	0	0	0	0	0	0	0	0	0	0	0	0	0	0	0	0	0	0	0	0	0	0	0	0	0	0	0	0	1	0	1	0	0	0	0	0	0	0	0	0	0	0	0	0	0	0	0	0	0	0	0	0	0	0	0	0	0	0	0	1	0	0	1	0	0	1	0	2	1	0	0	0	0	0	0	0	0	0	0	0	0	0	0	1	0	0	0	0	0	0	0	0	0	0	0	0	0	0	0	0	0	0	0	0	0	0	0	0	0	0	0	1	0	0	0	0	0	0	0	0	0	0	0	0	0	0	0	0	1	0	0	0	0	0	1	0	0	0	0	0	0	0	0	0	0	0	0	0	1	1	0	1	0	0	0	0	0	0	0	0	0	0	0	0	0	0	0	0	0	0	0	1	0	0	0	0	0	0	0	0	0	0	0	0	0	0	0	0	1	0	0	0	0	0	0	0	0	0	0	0	0	0	0	0	0	0	0	0	0	0	0	0	0	1	0	0	0	0	0	0	0	0	0	0	0	0	0	2	1	0	0	0	0	0	0	0	0	0	0	0	0	0	0	0	0	0	0	0	0	0	0	0	0	0	0	0	0	0	0	0	0	0	0	0	0	0	0	0	0	0	0	0	0	0	0	0	0	0	0	0	0	0	0	0	0	0	0	0	0	0	0	0	0	0	0	0	0	0	0	0	0	0	0	0	0	0	0	0	0	0	0	0	0	0	0	0	0	0	0	0	0	0	0	0	0	0	0	0	0	0	0	0	0	0	0	0	0	0	0	0	0	0	0	0	0	0	0	0	0	0	0	0	0	0	0	0	0	0	0	0	0	0	0	0	0	0	0	0	0	0	0	4406.42	7604.06	0	0	0	0	0	2231.84	0	0	0	0	0	0	0	0	0	0	0	0	0	0	0	0	0	0	0	0	0	0	0	0	0	0	0	0	0	0	0	0	0	0	0	0	0	0	0	0	0	0	0	0	0	0	0	0	0	0	0	0	0	0	0	0	0	0	0	0	0	0	0	0	0	0	0	0	0	0	0	0	12894.8	11788.8	4840.8	0	0	9097.36	0	0	0	0	0	0	0	0	0	0	0	0	0	0	0	0	0	0	0	0	0	0	0	0	0	0	0	0	0	0	0	0	0	0	4010.51	5033.96	0	0	3694.15	0	0	0	0	0	0	0	0	0	0	0	0	0	0	0	0	0	0	0	0	16521.5	15441.4	25585	0	5888.09	10654.3	6572.84	0	0	0	0	0	0	0	0	0	0	0	0	0	0	0	0	0	0	0	0	0	0	0	0	0	0	0	0	0	0	0	0	0	0	0	0	0	0	0	0	0	0	0	0	0	0	0	0	0	0	0	0	0	0	0	0	0	0	0	0	0	0	0	0	0	0	0	0	0	0	0	0	0	0	0	0	0	0	0	0	0	0	0	0	0	0	0	0	0	0	0	0	0	0	0	0	0	0	0	0	0	0	0	0	0	0	0	0	0	0	0	0	0	0	0	0	0	0	0	0	0	0	0	0	0	0	0	0	0	0	0	0	0	0	0	0	0	0	0	0	0	0	0	0	0	0	0	0	0	0	0	0	0	0	0	0	0	0	0	0	0	0	0	0	0	0	0	0	0	0	0	0	0	0	0	0	0	0	0	0	0	0	0	0	0	0	0	0	0	0	0	0	0	0	0	0	0	0	0	0	0	0	0	0	0	0	0	0	0	0	0	0	0	0	0	0	0	0	0	0	0	0	0	0	0	0	0	0	0	0	0	0	0	0	0	0	0	0	0	0	0	0	0	0	0	0	0	0	0	0	0	0	0	0	0	0	0	0	0	0	0	0	0	0	0	0	0	0	0	0	0	0	0	0	0	0	0	0	0	0	0	0	0	0	0	0	0	0	0	0	0	0	0	0	0	0	0	0	0	0	0	0	0	0	0	0	0	0	0	0	0	0	0	0	0	0	0	0	0	0
sp|Q64012-2|RALY_MOUSE|gn|Raly:19383|	Q64012-2	RALY_MOUSE|gn|Raly:19383|	Raly	296	Mus musculus OX=10090		Isoform 1 of RNA-binding protein Raly	1	0.999	11	339	0	339	0	0	2	2	1	3	6	2	1	0	0	1	2	0	4	2	1	0	1	1	0	1	1	1	0	1	2	0	1	0	1	0	0	0	0	0	0	0	1	0	2	3	1	2	2	2	3	3	1	1	1	0	1	1	0	1	1	0	0	0	0	0	0	0	2	2	1	0	3	2	0	4	0	0	0	0	0	0	0	0	2	3	3	0	3	5	10	2	0	1	0	0	1	0	1	1	2	0	2	0	1	1	4	0	0	0	2	2	4	7	3	2	3	2	2	2	4	3	2	3	3	1	1	4	2	0	1	3	2	2	1	2	1	1	2	1	1	1	0	0	1	0	0	0	0	1	0	0	0	0	1	1	2	2	0	0	1	0	0	0	2	1	0	0	0	0	2	0	3	0	0	1	1	2	2	0	3	1	2	1	2	1	2	2	1	0	0	0	0	0	0	0	2	1	0	0	1	0	0	1	8	6	1	3	4	5	1	0	0	0	0	0	0	0	0	0	1	4	4	3	2	7	1	4	0	0	0	0	0	0	0	0	0	0	0	0	0	0	0	1	4	3	2	1	3	3	0	1	2	1	0	2	3	2	2	3	0	0	0	0	0	0	0	0	0	0	1	0	2	1	0	0	0	0	0	0	0	0	0	0	2	2	2	1	0	2	1	0	0	0	0	0	0	0	1	1	1	1	0	0	0	2	0	0	0	0	0	0	0	0	0	0	0	0	0	0	0	0	0	0	0	0	0	0	0	0	0	0	0	0	0	0	0	0	0	0	0	0	0	0	0	0	0	0	0	0	0	0	0	0	0	0	0	0	0	0	0	0	0	0	0	0	0	0	0	0	0	0	0	0	0	0	0	0	0	0	0	0	0	0	0	0	0	0	0	0	0	0	0	0	0	0	0	0	0	0	0	0	0	0	0	0	0	0	0	0	0	0	0	0	0	0	0	0	0	0	0	0	0	0	0	0	0	0	0	0	0	0	0	0	0	0	0	0	0	0	0	0	0	0	0	0	0	0	0	0	0	0	0	0	0	0	0	0	0	0	0	0	0	0	0	0	0	0	0	0	0	0	0	0	0	0	0	0	0	0	0	0	0	0	0	0	0	0	0	0	0	0	0	0	0	0	0	0	0	0	0	0	0	0	0	0	0	0	0	0	0	0	0	0	0	0	0	0	0	0	0	0	0	0	0	0	0	0	0	0	0	0	0	0	0	0	0	0	0	0	0	0	0	0	0	0	0	0	0	0	0	0	0	0	0	0	0	0	0	0	0	0	0	0	0	0	0	0	0	0	0	0	0	0	0	0	0	0	0	0	0	0	0	0	0	0	0	0	0	0	0	0	0	0	0	0	0	0	0	0	0	0	0	0	0	0	0	0	0	0	0	0	0	0	2	2	1	3	6	2	1	0	0	1	2	0	4	2	1	0	1	1	0	1	1	1	0	1	2	0	1	0	1	0	0	0	0	0	0	0	1	0	2	3	1	2	2	2	3	3	1	1	1	0	1	1	0	1	1	0	0	0	0	0	0	0	2	2	1	0	3	2	0	4	0	0	0	0	0	0	0	0	2	3	3	0	3	5	10	2	0	1	0	0	1	0	1	1	2	0	2	0	1	1	4	0	0	0	2	2	4	7	3	2	3	2	2	2	4	3	2	3	3	1	1	4	2	0	1	3	2	2	1	2	1	1	2	1	1	1	0	0	1	0	0	0	0	1	0	0	0	0	1	1	2	2	0	0	1	0	0	0	2	1	0	0	0	0	2	0	3	0	0	1	1	2	2	0	3	1	2	1	2	1	2	2	1	0	0	0	0	0	0	0	2	1	0	0	1	0	0	1	8	6	1	3	4	5	1	0	0	0	0	0	0	0	0	0	1	4	4	3	2	7	1	4	0	0	0	0	0	0	0	0	0	0	0	0	0	0	0	1	4	3	2	1	3	3	0	1	2	1	0	2	3	2	2	3	0	0	0	0	0	0	0	0	0	0	1	0	2	1	0	0	0	0	0	0	0	0	0	0	2	2	2	1	0	2	1	0	0	0	0	0	0	0	1	1	1	1	0	0	0	2	0	0	0	0	32205	3085.6	31638.5	4355.54	18235.6	32809.5	8361.28	0	0	50638	45583.4	40378.8	63191.7	31150.3	18651.5	41299.6	26774.4	44655.7	58758.5	29790.5	42731.3	59124.9	36411.1	3827.72	45026.4	0	0	0	43504.8	30581.2	0	0	0	0	0	0	0	0	15240	32432.4	4914.91	25188.1	8947.05	35001.6	34939.4	30104.9	8938.46	9510.22	9942.92	0	10507	0	0	3175.01	0	0	0	0	0	0	7009.6	0	27787.3	8492.42	12795	0	25201.4	9621.64	0	11835.4	0	5702.06	0	0	0	0	0	0	11528.8	16874.8	10872.5	0	146838	103482	153257	131214	7787.26	9153.44	7901.16	2984.06	0	0	9378.15	8201.44	13146.4	0	0	0	6824.88	0	0	0	106526	247145	269407	553777	97924.9	647433	658272	297212	0	0	0	0	314120	139637	255168	263326	335760	30404	309404	218524	74810.6	0	0	0	26619.2	24448.7	30667.2	50166.9	27660	0	0	34485.5	5214.8	857.18	0	0	0	0	0	0	6319.16	7358.91	0	0	0	6859.9	7131.3	9305.48	10403	9563.93	6059.75	5502.96	8236.5	9581.08	10689	6644.51	24240	28323.8	9217.09	13856.8	0	18153.6	17717.5	19405.5	191841	194625	299925	10104	509752	511385	490377	10719.7	99079.5	98342.8	25843.8	85007.8	17727.7	10203.1	37726.1	34818.6	0	0	0	0	0	0	0	0	6382.79	6974.18	0	0	0	0	0	9131.82	85638.2	48847.7	59755.9	30005.2	44703.5	47731.7	0	23623.8	11049.3	2152.59	0	0	0	0	9526.63	0	8259.57	39234.2	36586.1	33626	27494.5	97105.5	84101.1	90714.2	0	0	0	0	0	0	0	0	0	0	0	0	0	0	0	0	97109.1	63946.2	72605.8	43806.5	18571.6	41233	18469.8	24893.5	25643.6	27727.3	12759.5	14039.8	8550.27	15429.3	12745.9	24032.2	0	0	0	0	0	0	0	0	0	0	0	0	7434.75	2394.49	0	0	0	0	0	0	0	0	0	0	19601.4	32388.7	0	0	14712.6	28581	8886.4	16363.5	0	0	0	0	0	9528.48	7662.23	0	14372.3	13868.2	3447.84	0	0	3885.43	4933.6	3870.74	0	0	16241.3	0	33058.3	0	14876.3	0	0	0	0	45755.5	43944.7	40118	32630.4	0	0	28965.2	0	20668.8	0	0	0	31356	0	0	19035.8	0	0	0	0	0	0	0	0	0	0	0	0	0	13462.7	18435.3	0	18784.7	0	23330.5	16437	14995	0	0	0	0	0	0	0	0	0	0	0	0	0	0	0	0	15483.6	7322.15	12162	0	17072.6	8177.01	0	0	0	0	0	0	0	0	0	0	11880.5	16453.2	0	0	54234.5	43600.7	46767.6	50122.4	0	0	0	0	0	0	0	0	0	0	0	0	0	0	0	0	0	158184	0	370374	0	430133	439616	175686	0	0	0	0	0	0	154338	116432	104606	0	0	82781.1	72655.1	0	0	0	30163.8	0	0	56729	0	0	0	39159.5	0	0	0	0	0	0	0	0	0	0	0	0	0	0	0	0	9372.16	9294.15	5558.66	5127	8315.69	10038.8	10467.6	6481.95	14832.4	11761.1	9284.04	8548.73	0	11260	11099	12747	16171.2	24755.7	17883.6	0	25875.7	26112.1	35571.6	0	25340.8	22676.9	18503.5	31992.9	0	0	24624.3	20956.6	0	0	0	0	0	0	0	0	0	0	0	0	0	0	0	0	19814.2	16664.4	13059.7	11049.8	16401.2	12339.9	0	13988	6250.05	0	0	0	0	0	0	0	0	13711.9	21052.7	11524.4	17363.1	25673.2	28765.2	32028.2	0	0	0	0	0	0	0	0	0	0	0	0	0	0	0	0	22546.8	17019.7	16828.6	12797.4	10338.8	16321.9	12286	8864.96	24445.3	26492.6	0	13192.2	0	14912.2	12270.8	23730.6	0	0	0	0	0	0	0	0	0	0	0	0	0	0	0	0	0	0	0	0	0	0	0	0	0	0	0	0	0	25609.7	0	0	0	0	0	0	0	0	0	0	14768.5	9390.91	0	0	0	0	0	0	sp|Q64012|RALY_MOUSE|gn|Raly:19383|
sp|Q640M1|UT14A_MOUSE|gn|Utp14a:72554|	Q640M1	UT14A_MOUSE|gn|Utp14a:72554|	Utp14a	767	Mus musculus OX=10090	1:Experimental evidence at protein level	U3 small nucleolar RNA-associated protein 14 homolog A	1	0.999	34	1078	405	1078	0	0	0	0	0	0	0	0	1	0	3	1	0	0	0	0	23	24	39	40	40	41	32	34	2	1	3	6	2	3	2	1	0	0	0	0	0	0	0	0	0	0	0	0	0	0	0	0	0	0	2	1	1	0	0	0	0	0	0	0	0	0	0	0	0	0	0	0	0	0	0	0	0	0	0	0	0	0	0	0	0	0	1	1	0	0	0	0	0	0	0	0	0	0	0	0	12	13	22	22	18	21	17	20	4	8	20	20	13	16	12	14	13	9	20	23	20	21	18	12	21	22	40	41	20	23	19	18	8	6	18	20	18	13	8	4	0	0	0	0	0	0	0	0	0	0	0	0	0	0	0	0	0	0	0	0	0	0	0	0	0	0	0	0	0	0	0	0	0	0	0	0	0	0	0	0	7	7	8	7	5	4	3	5	5	5	6	4	4	4	0	1	0	0	0	0	0	0	0	0	0	0	0	0	0	0	0	0	0	0	0	0	0	0	0	0	0	0	0	0	0	0	0	0	0	0	0	0	0	0	0	0	0	0	0	0	0	0	0	0	0	0	0	0	0	0	0	0	0	0	0	0	0	0	0	0	0	0	0	0	0	0	0	0	0	0	0	0	0	0	0	0	0	0	0	0	0	0	0	0	0	0	1	2	0	0	0	0	0	0	0	0	0	0	0	0	0	0	1	2	3	2	1	0	0	0	0	0	0	0	0	0	1	0	1	0	0	0	0	0	7	7	18	19	18	19	15	15	0	0	1	2	0	1	1	0	0	0	0	0	0	0	0	0	0	0	0	0	0	0	0	0	0	0	1	0	0	0	0	0	0	0	0	0	0	0	0	0	0	0	0	0	0	0	0	0	0	0	0	0	0	0	0	0	0	0	0	0	0	0	0	0	0	0	0	0	0	0	0	0	5	3	8	9	5	9	7	6	0	0	7	9	6	5	6	2	1	0	2	4	5	3	1	0	11	11	25	26	12	13	8	8	5	3	9	11	9	7	2	3	0	0	0	0	0	0	0	0	0	0	0	0	0	0	0	0	0	0	0	0	0	0	0	0	0	0	0	0	0	0	0	0	0	0	0	0	0	0	0	0	2	2	2	2	1	1	1	1	0	0	0	0	0	0	0	0	0	0	0	0	0	0	0	0	0	0	0	0	0	0	0	0	0	0	0	0	0	0	0	0	0	0	0	0	0	0	0	0	0	0	0	0	0	0	0	0	0	0	0	0	0	0	0	0	0	0	0	0	0	0	0	0	0	0	0	0	0	0	0	0	0	0	0	0	0	0	0	0	0	0	0	0	0	0	0	0	0	0	0	0	0	0	0	0	0	0	0	0	0	0	0	0	0	0	0	0	0	0	0	0	0	0	0	0	0	0	1	0	0	0	0	0	0	0	0	0	1	0	3	1	0	0	0	0	23	24	39	40	40	41	32	34	2	1	3	6	2	3	2	1	0	0	0	0	0	0	0	0	0	0	0	0	0	0	0	0	0	0	2	1	1	0	0	0	0	0	0	0	0	0	0	0	0	0	0	0	0	0	0	0	0	0	0	0	0	0	0	0	0	0	1	1	0	0	0	0	0	0	0	0	0	0	0	0	12	13	22	22	18	21	17	20	4	8	20	20	13	16	12	14	13	9	20	23	20	21	18	12	21	22	40	41	20	23	19	18	8	6	18	20	18	13	8	4	0	0	0	0	0	0	0	0	0	0	0	0	0	0	0	0	0	0	0	0	0	0	0	0	0	0	0	0	0	0	0	0	0	0	0	0	0	0	0	0	7	7	8	7	5	4	3	5	5	5	6	4	4	4	0	1	0	0	0	0	0	0	0	0	0	0	0	0	0	0	0	0	0	0	0	0	0	0	0	0	0	0	0	0	0	0	0	0	0	0	0	0	0	0	0	0	0	0	0	0	0	0	0	0	0	0	0	0	0	0	0	0	0	0	0	0	0	0	0	0	0	0	0	0	0	0	0	0	0	0	0	0	0	0	0	0	0	0	0	0	0	0	0	0	0	0	1	2	0	0	0	0	0	0	0	0	0	0	0	0	0	0	1	2	3	2	1	0	0	0	15897.7	0	0	0	0	0	11544.7	0	23335.8	21470.9	0	0	0	0	416480	402485	512245	520782	1.02252e+06	771288	531938	608569	66022.7	59128.7	55538.9	56934.8	51076.3	35930.3	65743	37087.3	0	0	0	0	0	0	0	0	0	0	0	0	0	0	0	0	0	0	17246.6	13173.9	0	0	0	0	0	0	0	0	0	0	0	0	0	0	0	0	0	0	0	0	0	0	0	0	0	0	0	0	0	12010.6	11079.2	11882.7	0	0	0	0	0	0	0	0	0	0	0	0	1.21748e+06	1.30613e+06	1.70731e+06	1.59873e+06	2.09235e+06	2.42806e+06	2235323	1.51342e+06	91047.9	365790	463330	708306	667181	748582	571261	622605	451973	293486	788507	799890	9522634	1406169	851695	951139	3.9758e+06	3.21678e+06	4092055	3.02823e+06	2296330	2.2222e+06	2.24639e+06	1.54828e+06	679578	715943	1.32914e+06	1.07829e+06	1.31242e+06	763202	637114	1.21896e+06	0	0	0	0	0	0	0	0	0	0	0	0	0	0	0	0	0	0	0	0	0	0	0	0	0	0	0	0	0	0	0	0	0	0	0	0	0	0	0	0	137752	137528	117095	154508	131063	102888	142214	129829	55698.1	62809	63652.6	54097.3	47073.4	53362.3	0	54343.9	0	0	0	0	0	0	0	0	0	0	0	0	0	0	0	0	0	0	0	0	0	0	0	0	0	0	0	0	0	0	0	0	0	0	0	0	0	0	0	0	0	0	0	0	0	0	0	0	0	0	0	0	0	0	0	0	0	0	0	0	0	0	0	0	0	0	0	0	0	0	0	0	0	0	0	0	0	0	0	0	0	0	0	0	0	0	0	0	0	31861.9	27690.1	18215.9	10530.7	0	0	0	0	0	0	0	0	0	0	0	0	0	0	0	6581.57	0	1934.48	9950.19	0	0	0	0	0	0	0	0	0	0	0	0	0	0	0	0	67115.7	59848	84462.9	83033.7	121293	105667	88680.4	75165.5	48173.2	43625.4	40816	42576.1	37674.1	25565.8	49234.8	27212.9	0	0	0	0	0	0	0	0	0	0	0	0	0	0	0	0	0	0	14817.5	0	0	0	0	0	0	0	0	0	0	0	0	0	0	0	0	0	0	0	0	0	0	0	0	0	0	0	0	0	0	0	0	0	0	0	0	0	0	0	0	0	0	0	0	0	203943	192181	298859	274768	345903	331757	341948	220460	45519.3	93104.8	92567.3	158040	162862	150607	158728	171162	162841	188297	260470	298275	338643	295351	310986	303904	341544	292214	448836	298165	252236	216511	230025	190981	101954	116573	182678	150260	187303	152862	111765	169252	0	0	0	0	0	0	0	0	0	0	0	0	0	0	0	0	0	0	0	0	0	0	0	0	0	0	0	0	0	0	0	0	0	0	0	0	0	0	0	0	48096.8	47605.2	47592.5	57490.6	58439.3	44257.5	49654.1	52627.6	0	0	0	0	0	0	0	0	0	0	0	0	0	0	0	0	0	0	0	0	0	0	0	0	0	0	0	0	0	0	0	0	0	0	0	0	0	0	0	0	0	0	0	0	0	0	0	0	0	0	0	0	0	0	0	0	0	0	0	0	0	0	0	0	0	0	0	0	0	0	0	0	0	0	0	0	0	0	0	0	0	0	0	0	0	0	0	0	0	0	0	0	0	0	0	0	0	0	0	0	0	0	0	0	0	0	0	0	0	0	0	0	0	0	0	0	0	0	0	0
sp|Q640Q5-1|PAN3_MOUSE|gn|Pan3:72587|	Q640Q5-1	PAN3_MOUSE|gn|Pan3:72587|	Pan3	837	Mus musculus OX=10090		Isoform 3 of PAN2-PAN3 deadenylation complex subunit Pan3	0.9982	0.999	3	3	0	3	0	0	0	0	0	0	0	0	0	0	0	0	0	0	0	0	0	0	0	0	0	0	0	0	0	1	0	0	0	0	0	0	0	0	0	0	0	0	0	0	0	0	0	0	0	0	0	0	0	0	0	0	0	0	0	0	0	0	0	0	0	0	0	0	0	0	0	0	0	0	0	0	0	0	0	0	0	0	0	0	0	0	0	0	0	0	0	0	0	0	0	0	0	0	0	0	0	0	0	0	0	0	0	0	0	0	0	0	0	0	0	0	0	0	0	0	0	0	0	1	0	0	0	0	0	0	1	0	0	0	0	0	0	0	0	0	0	0	0	0	0	0	0	0	0	0	0	0	0	0	0	0	0	0	0	0	0	0	0	0	0	0	0	0	0	0	0	0	0	0	0	0	0	0	0	0	0	0	0	0	0	0	0	0	0	0	0	0	0	0	0	0	0	0	0	0	0	0	0	0	0	0	0	0	0	0	0	0	0	0	0	0	0	0	0	0	0	0	0	0	0	0	0	0	0	0	0	0	0	0	0	0	0	0	0	0	0	0	0	0	0	0	0	0	0	0	0	0	0	0	0	0	0	0	0	0	0	0	0	0	0	0	0	0	0	0	0	0	0	0	0	0	0	0	0	0	0	0	0	0	0	0	0	0	0	0	0	0	0	0	0	0	0	0	0	0	0	0	0	0	0	0	0	0	0	0	0	0	0	0	0	0	0	0	0	0	0	0	0	0	0	0	0	0	0	0	0	0	0	0	0	0	0	0	0	0	0	0	0	0	0	0	0	0	0	0	0	0	0	0	0	0	0	0	0	0	0	0	0	0	0	0	0	0	0	0	0	0	0	0	0	0	0	0	0	0	0	0	0	0	0	0	0	0	0	0	0	0	0	0	0	0	0	0	0	0	0	0	0	0	0	0	0	0	0	0	0	0	0	0	0	0	0	0	0	0	0	0	0	0	0	0	0	0	0	0	0	0	0	0	0	0	0	0	0	0	0	0	0	0	0	0	0	0	0	0	0	0	0	0	0	0	0	0	0	0	0	0	0	0	0	0	0	0	0	0	0	0	0	0	0	0	0	0	0	0	0	0	0	0	0	0	0	0	0	0	0	0	0	0	0	0	0	0	0	0	0	0	0	0	0	0	0	0	0	0	0	0	0	0	0	0	0	0	0	0	0	0	0	0	0	0	0	0	0	0	0	0	0	0	0	0	0	0	0	0	0	0	0	0	0	0	0	0	0	0	0	0	0	0	0	0	0	0	0	0	0	0	0	0	0	0	0	0	0	0	0	0	0	0	0	0	0	0	0	0	0	0	0	0	0	0	0	0	0	0	0	0	0	0	0	0	0	0	0	0	0	0	0	0	0	0	0	0	0	0	0	0	0	0	0	0	0	0	0	0	0	0	0	0	0	0	0	0	0	0	0	0	0	0	0	0	0	1	0	0	0	0	0	0	0	0	0	0	0	0	0	0	0	0	0	0	0	0	0	0	0	0	0	0	0	0	0	0	0	0	0	0	0	0	0	0	0	0	0	0	0	0	0	0	0	0	0	0	0	0	0	0	0	0	0	0	0	0	0	0	0	0	0	0	0	0	0	0	0	0	0	0	0	0	0	0	0	0	0	0	0	0	0	0	0	0	0	0	0	0	0	1	0	0	0	0	0	0	1	0	0	0	0	0	0	0	0	0	0	0	0	0	0	0	0	0	0	0	0	0	0	0	0	0	0	0	0	0	0	0	0	0	0	0	0	0	0	0	0	0	0	0	0	0	0	0	0	0	0	0	0	0	0	0	0	0	0	0	0	0	0	0	0	0	0	0	0	0	0	0	0	0	0	0	0	0	0	0	0	0	0	0	0	0	0	0	0	0	0	0	0	0	0	0	0	0	0	0	0	0	0	0	0	0	0	0	0	0	0	0	0	0	0	0	0	0	0	0	0	0	0	0	0	0	0	0	0	0	0	0	0	0	0	0	0	0	0	0	0	0	0	0	0	0	0	0	0	0	0	0	0	0	0	0	0	0	0	0	0	0	0	0	0	0	0	0	0	0	0	0	0	0	0	0	0	0	0	0	0	0	0	0	0	0	0	0	0	0	0	0	0	0	0	0	0	0	0	0	0	0	0	0	0	0	0	0	0	0	0	0	0	0	0	0	0	0	0	0	0	0	0	0	0	0	0	0	0	0	0	0	0	0	0	0	0	0	0	0	0	0	0	0	0	0	0	0	0	0	0	0	0	0	0	0	0	0	0	0	0	0	0	0	0	0	0	0	0	0	0	0	0	0	0	0	0	0	0	0	0	0	0	0	0	0	0	0	0	0	0	0	0	0	0	0	0	0	0	0	43910.9	23607.4	0	44800.3	12993.7	0	0	0	0	0	0	0	0	0	0	0	0	0	0	0	0	0	0	0	0	0	0	0	0	0	0	0	0	0	0	0	0	0	0	0	0	0	0	0	0	0	0	0	0	0	0	0	0	0	0	0	0	0	0	0	0	0	0	0	0	0	0	0	0	0	0	0	0	0	0	0	0	0	0	0	0	0	0	0	0	0	0	0	0	0	0	0	0	0	0	0	0	0	0	0	0	0	0	0	0	0	0	0	0	0	0	0	0	0	0	0	0	0	0	0	0	0	0	0	0	0	0	0	0	0	0	0	0	0	0	0	0	0	0	0	0	0	0	0	0	0	0	0	0	0	0	0	0	0	0	0	0	0	0	0	0	0	0	0	0	0	0	0	0	0	0	0	0	0	0	0	0	0	0	0	0	0	0	0	0	0	0	0	0	0	0	0	0	0	0	0	0	0	0	0	0	0	0	0	0	0	0	0	0	0	0	0	0	0	0	0	0	0	0	0	0	0	0	0	0	0	0	0	0	0	0	0	0	0	0	0	0	0	0	0	0	0	0	0	0	0	0	0	0	0	0	0	0	0	0	0	0	0	0	0	0	0	0	0	0	0	0	0	0	0	0	0	0	0	0	0	0	0	0	0	0	0	0	0	0	0	0	0	0	0	0	0	0	0	0	0	0	0	0	0	0	0	0	0	0	0	0	0	0	0	0	0	0	0	0	0	0	0	0	0	0	0	0	0	0	0	0	0	0	0	0	0	0	0	0	0	0	0	0	0	0	0	0	0	0	0	0	0	0	0	0	0	0	0	0	0	0	0	0	0	0	0	0	0	0	0	0	0	0	0	0	0	0	0	0	0	0	0	0	0	0	0	0	0	0	0	0	0	0	0	0	0	0	0	0	0	0	0	0	0	0	0	0	0	0	0	0	0	0	0	0	0	0	0	0	0	0	0	0	0	0	0	0	0	0	0	0	0	0	0	0	0	0	0	0	0	0	0	0	0	0	0	0	0	0	0	0	0	0	0	0	0	0	0	0	0	0	0	0	0	0	0	0	0	0	0	0	0	0	0	0	0	0	0	0	0	0	0	0	0	0	0	0	0	0	0	sp|Q640Q5|PAN3_MOUSE|gn|Pan3:72587|
sp|Q64105|SPRE_MOUSE|gn|Spr:20751|	Q64105	SPRE_MOUSE|gn|Spr:20751|	Spr	261	Mus musculus OX=10090	1:Experimental evidence at protein level	Sepiapterin reductase	1	0.999	5	16	16	16	0	0	0	0	0	1	1	1	0	0	0	0	0	0	0	0	1	1	1	1	0	1	0	1	0	0	0	0	0	0	0	0	0	0	0	0	0	0	0	0	0	0	0	0	0	0	0	0	0	0	0	0	0	0	0	0	0	0	0	0	0	0	0	0	0	0	0	0	0	0	0	0	0	0	0	0	0	0	0	0	0	0	0	0	0	0	0	1	0	0	0	0	0	0	0	0	0	0	0	0	0	0	0	0	0	0	0	0	0	0	0	0	0	0	0	0	0	0	0	0	0	0	2	2	0	0	0	1	0	0	0	0	0	0	0	0	0	0	0	0	0	0	0	0	0	0	0	0	0	0	0	0	0	0	0	0	0	0	0	0	0	0	0	0	0	0	0	0	0	0	0	0	0	0	0	0	0	0	0	0	0	0	0	0	0	0	0	0	0	0	0	0	0	0	0	0	0	0	0	0	0	0	0	0	0	0	0	0	0	0	0	0	0	0	0	0	0	0	0	0	0	0	0	0	0	0	0	0	0	0	0	0	0	0	0	0	0	0	0	0	0	0	0	0	0	0	0	0	1	0	0	0	0	0	0	0	0	0	0	0	0	0	0	0	0	0	0	0	0	0	0	0	0	0	0	0	0	0	0	0	0	0	0	0	0	0	0	0	0	0	0	0	0	0	0	0	0	0	0	0	0	0	0	0	0	0	0	0	0	1	1	1	0	0	0	0	0	0	0	0	1	1	1	1	0	1	0	1	0	0	0	0	0	0	0	0	0	0	0	0	0	0	0	0	0	0	0	0	0	0	0	0	0	0	0	0	0	0	0	0	0	0	0	0	0	0	0	0	0	0	0	0	0	0	0	0	0	0	0	0	0	0	0	0	0	0	0	0	0	0	0	1	0	0	0	0	0	0	0	0	0	0	0	0	0	0	0	0	0	0	0	0	0	0	0	0	0	0	0	0	0	0	0	0	0	0	2	2	0	0	0	1	0	0	0	0	0	0	0	0	0	0	0	0	0	0	0	0	0	0	0	0	0	0	0	0	0	0	0	0	0	0	0	0	0	0	0	0	0	0	0	0	0	0	0	0	0	0	0	0	0	0	0	0	0	0	0	0	0	0	0	0	0	0	0	0	0	0	0	0	0	0	0	0	0	0	0	0	0	0	0	0	0	0	0	0	0	0	0	0	0	0	0	0	0	0	0	0	0	0	0	0	0	0	0	0	0	0	0	0	0	0	0	0	0	0	0	0	0	0	0	0	1	0	0	0	0	0	0	0	0	0	0	0	0	0	0	0	0	0	0	0	0	0	0	0	0	0	0	0	0	0	0	0	0	0	0	0	0	0	0	0	0	0	0	0	0	0	0	0	0	0	0	0	0	0	0	0	0	0	0	0	0	1	1	1	0	0	0	0	0	0	0	0	1	1	1	1	0	1	0	1	0	0	0	0	0	0	0	0	0	0	0	0	0	0	0	0	0	0	0	0	0	0	0	0	0	0	0	0	0	0	0	0	0	0	0	0	0	0	0	0	0	0	0	0	0	0	0	0	0	0	0	0	0	0	0	0	0	0	0	0	0	0	0	1	0	0	0	0	0	0	0	0	0	0	0	0	0	0	0	0	0	0	0	0	0	0	0	0	0	0	0	0	0	0	0	0	0	0	2	2	0	0	0	1	0	0	0	0	0	0	0	0	0	0	0	0	0	0	0	0	0	0	0	0	0	0	0	0	0	0	0	0	0	0	0	0	0	0	0	0	0	0	0	0	0	0	0	0	0	0	0	0	0	0	0	0	0	0	0	0	0	0	0	0	0	0	0	0	0	0	0	0	0	0	0	0	0	0	0	0	0	0	0	0	0	0	0	0	0	0	0	0	0	0	0	0	0	0	0	0	0	0	0	0	0	0	0	0	0	0	0	0	0	0	0	0	0	0	0	0	0	0	0	0	1	0	0	0	0	0	0	0	0	0	0	0	0	0	0	0	0	0	0	0	0	0	0	0	0	0	0	0	0	0	0	0	0	0	0	0	0	0	0	0	0	0	0	0	0	0	0	0	0	0	0	0	0	0	0	0	0	0	0	0	0	23672.6	0	34995.5	0	0	0	0	0	0	23881.9	0	0	0	0	0	0	10906	0	0	0	0	0	0	0	0	0	0	0	0	0	0	0	0	0	0	0	0	0	0	0	0	0	0	0	0	0	0	0	0	0	0	0	0	0	0	0	0	0	0	0	0	0	0	0	0	0	0	0	0	0	0	0	0	0	0	0	0	0	0	27048.2	0	26304.1	35782.4	0	0	0	0	0	0	0	0	0	0	0	0	0	0	0	0	0	0	0	0	0	0	0	0	0	0	0	0	0	0	0	0	100276	37809	100900	75130.1	103234	82077	47495.7	44370	0	0	0	0	0	0	0	0	0	0	0	0	0	0	0	0	0	0	0	0	0	0	0	0	0	0	0	0	0	0	0	0	0	0	0	0	0	0	0	0	0	0	0	0	0	0	0	0	0	0	0	0	0	0	0	0	0	0	0	0	0	0	0	0	0	0	0	0	0	0	0	0	0	0	0	0	0	0	0	0	0	0	0	0	0	0	0	0	0	0	0	0	0	0	0	0	0	0	0	0	0	0	0	0	0	0	0	0	0	0	0	0	0	0	0	0	0	0	0	0	0	0	0	0	0	0	0	0	0	0	0	0	0	0	0	0	0	0	0	0	0	0	0	0	0	0	0	0	0	0	0	0	0	0	0	0	0	0	0	0	0	0	0	0	0	0	0	0	0	0	0	0	0	0	0	0	0	0	0	0	0	0	0	3224	0	0	0	0	0	0	0	0	0	0	0	0	0	0	0	0	0	0	0	0	0	0	0	0	0	0	0	0	0	0	0	0	0	0	0	0	0	0	0	0	0	0	0	0	0	0	0	0	0	0	0	0	0	0	0	0	0	0	0	0	0	0	0	0	0	0	0	0	0	0	0	0	0	0	0	0	0	0	0	0	0	0	0	0	0	0	0	0	0	0	0	0	0	0	0	0	0	0	0	0	0	0	0	0	0	0	0	0	0	0	0	0	102984	0	98141.9	17731.5	99564	78990.8	0	0	0	0	0	0	0	0	0	0	0	0	0	0	0	0	0	0	0	0	0	0	0	0	0	0	0	0	0	0	0	0	0	0	0	0	0	0	0	0	0	0	0	0	0	0	0	0	0	0	0	0	0	0	0	0	0	0	0	0	0	0	0	0	0	0	0	0	0	0	0	0	0	0	0	0	0	0	0	0	0	0	0	0	0	0	0	0	0	0	0	0	0	0	0	0	0	0	0	0	0	0	0	0	0	0	0	0	0	0	0	0	0	0	0	0	0	0	0	0	0	0	0	0	0	0	0	0	0	0	0	0	0	0	0	0	0	0	0	0	0	0	0	0	0	0	0	0	0	0	0	0	0	0	0	0	0	0	0	0	0	0	0	0	0	0	0	0	0	0	0	0	0	0	0	0	0	0
sp|Q64127|TIF1A_MOUSE|gn|Trim24:21848|	Q64127	TIF1A_MOUSE|gn|Trim24:21848|	Trim24	1051	Mus musculus OX=10090	1:Experimental evidence at protein level	Transcription intermediary factor 1-alpha	1	0.999	14	122	4	122	0	0	0	0	0	0	0	0	0	0	0	0	0	0	0	1	1	1	2	0	2	1	1	1	0	0	1	0	0	0	0	0	0	0	0	0	0	0	0	0	1	0	0	0	0	0	0	0	3	3	2	2	0	1	2	1	0	0	0	0	0	0	0	0	0	0	0	1	0	0	0	1	0	0	0	0	0	0	0	0	0	0	0	0	0	0	0	0	0	0	0	0	0	0	0	0	1	0	0	1	2	3	3	3	0	0	0	0	1	0	3	3	0	0	0	0	0	0	0	0	5	3	9	9	11	9	6	8	0	0	0	0	2	1	2	2	1	0	0	0	0	0	0	0	0	0	0	0	0	1	0	0	0	0	0	0	0	1	0	0	0	0	0	0	0	0	0	0	0	0	0	0	0	0	0	0	0	0	0	0	1	1	1	0	0	0	0	0	0	0	0	0	0	0	0	0	0	0	0	1	0	0	0	0	0	0	0	0	0	0	0	0	0	0	0	0	0	0	0	0	0	0	0	0	0	0	0	0	0	0	0	0	0	0	0	0	0	0	0	0	0	0	0	0	0	0	0	0	0	0	0	0	0	0	0	0	0	0	0	0	0	0	0	0	0	0	0	0	0	0	0	0	0	0	0	0	0	0	0	0	0	0	0	0	0	0	0	0	0	0	0	0	0	0	0	0	0	0	0	0	0	0	0	0	0	0	0	0	0	0	0	0	0	0	0	0	0	0	0	0	0	0	0	0	0	0	0	0	0	0	0	0	0	0	0	0	0	0	0	0	0	0	0	0	0	0	0	0	0	0	0	0	0	0	0	0	0	0	0	0	0	0	0	0	0	0	0	0	0	0	0	0	0	0	0	0	0	0	0	0	0	0	0	0	0	0	0	0	0	0	0	0	0	0	0	0	0	0	0	0	0	0	0	0	0	0	0	0	0	0	0	0	0	0	0	0	0	0	0	0	0	0	0	0	0	0	1	0	1	1	0	1	0	0	0	0	0	0	0	0	0	0	0	0	0	0	0	0	0	0	0	0	0	0	0	0	0	0	0	0	0	0	0	0	0	0	0	0	0	0	0	0	0	0	0	0	0	0	0	0	0	0	0	0	0	0	0	0	0	0	0	0	0	0	0	0	0	0	0	0	0	0	0	0	0	0	0	0	0	0	0	0	0	0	0	0	0	0	0	0	0	0	0	0	0	0	0	0	0	0	0	0	0	0	0	0	0	0	0	0	0	0	0	0	0	0	0	0	0	0	0	0	0	0	0	0	0	0	0	0	0	0	0	0	0	0	0	0	0	0	0	0	0	0	0	0	0	0	0	0	0	0	0	0	0	0	0	0	0	0	0	0	0	0	0	0	0	0	0	0	0	0	0	0	0	0	0	0	0	0	0	0	0	0	0	0	0	0	0	0	0	0	0	1	1	1	2	0	2	1	1	1	0	0	1	0	0	0	0	0	0	0	0	0	0	0	0	0	1	0	0	0	0	0	0	0	3	3	2	2	0	1	2	1	0	0	0	0	0	0	0	0	0	0	0	1	0	0	0	1	0	0	0	0	0	0	0	0	0	0	0	0	0	0	0	0	0	0	0	0	0	0	0	0	1	0	0	1	2	3	3	3	0	0	0	0	1	0	3	3	0	0	0	0	0	0	0	0	5	3	9	9	11	9	6	8	0	0	0	0	2	1	2	2	1	0	0	0	0	0	0	0	0	0	0	0	0	1	0	0	0	0	0	0	0	1	0	0	0	0	0	0	0	0	0	0	0	0	0	0	0	0	0	0	0	0	0	0	1	1	1	0	0	0	0	0	0	0	0	0	0	0	0	0	0	0	0	1	0	0	0	0	0	0	0	0	0	0	0	0	0	0	0	0	0	0	0	0	0	0	0	0	0	0	0	0	0	0	0	0	0	0	0	0	0	0	0	0	0	0	0	0	0	0	0	0	0	0	0	0	0	0	0	0	0	0	0	0	0	0	0	0	0	0	0	0	0	0	0	0	0	0	0	0	0	0	0	0	0	0	0	0	0	0	0	0	0	0	0	0	0	0	0	0	0	0	0	0	0	0	0	0	0	0	0	0	0	0	0	0	0	0	0	0	0	0	0	0	93888.8	5755.77	19527.4	8833	47012.4	66856.2	39313	11867	0	0	0	0	0	0	0	0	0	0	0	0	0	0	0	0	0	0	0	0	0	0	0	0	55660.9	57576.8	65040.5	77523.4	57647.2	31829.8	45141.1	34925.1	0	0	0	0	0	0	0	0	0	0	26330.8	29162.6	42258.1	59553.1	40336.2	46760.2	0	0	0	0	0	0	0	0	0	0	0	0	0	0	0	0	0	0	0	0	0	0	0	0	126440	44761.4	101609	92814.6	195232	224940	198988	210780	0	0	0	24922.6	71442.9	45455.9	73785.5	68847.8	0	0	0	0	0	0	0	0	516530	317545	726880	558093	695752	370052	424162	481022	40725.3	45661.4	63024	33491.1	88374.2	89656.8	79425.2	76788.7	0	0	0	0	0	0	0	0	0	0	0	0	0	0	0	0	0	0	0	0	0	27234.6	29883.6	9417.7	0	0	0	0	0	0	0	0	0	0	0	0	0	0	0	0	14594.4	0	0	21004.1	16927.7	23047.9	35308.1	0	0	0	0	0	0	0	0	0	0	0	0	0	0	0	0	0	0	0	0	0	0	0	0	0	0	0	0	0	0	0	0	0	0	0	0	0	0	0	0	0	0	0	0	0	0	0	0	0	0	0	0	0	0	0	0	0	0	0	0	0	0	0	0	0	0	0	0	0	0	0	0	0	0	0	0	0	0	0	0	0	0	0	0	0	0	0	0	0	0	0	0	0	0	0	0	0	0	0	0	0	0	0	0	0	0	0	0	0	0	0	0	0	0	0	0	0	0	0	0	0	0	0	0	0	0	0	0	0	0	0	0	0	0	0	0	0	13319.6	0	0	0	26420	30245.8	42344.5	0	0	0	0	0	0	0	0	0	0	0	0	0	0	0	0	0	0	0	0	0	0	0	0	0	19477.3	16936.9	20197.5	24686.5	24057.6	19234.3	19573.2	15421.7	0	0	0	0	0	0	0	0	0	0	0	0	0	0	0	0	0	0	0	0	0	0	0	0	0	0	0	0	0	0	0	0	0	0	0	0	0	0	0	0	49323.2	0	55672.4	53874.1	92603	98833.5	94006.5	92464.2	0	0	0	0	42108.8	33255.4	39247.7	50113.8	0	0	0	0	0	0	0	0	91775	74434	127443	86379.1	109260	81188.1	76013.4	80522.4	26470.9	29345.3	40764.3	0	57437.7	58043.1	51585.1	49920.9	0	0	0	0	0	0	0	0	0	0	0	0	0	0	0	0	0	0	0	0	0	0	0	0	0	0	0	0	0	0	0	0	0	0	0	0	0	0	0	0	0	0	0	0	0	0	0	0	0	0	0	0	0	0	0	0	0	0	0	0	0	0	0	0	0	0	0	0	0	0	0	0	0	0	0	0	0	0	0	0	0	0	0	0	0	0	0	0	0	0	0	0	0	0	0	0	0	0	0	0	0	0	0	0	0	0	0	0	0	0	0	0	0	0	0	0	0	0	0	0	0	0	0	0	0	0	0	0	0	0	0	0	0	0	0	0	0	0	0	0	0	0	0	0	0	0	0	0	0	0	0	0	0	0	0	0	0	0	0	0	0	0	0	0	0	0	0	0
sp|Q64133|AOFA_MOUSE|gn|Maoa:17161|	Q64133	AOFA_MOUSE|gn|Maoa:17161|	Maoa	526	Mus musculus OX=10090	1:Experimental evidence at protein level	Amine oxidase [flavin-containing] A	1	0.999	11	137	136	137	0	1	2	0	2	1	2	3	3	3	1	2	7	5	6	9	0	0	0	0	0	1	1	0	0	0	0	0	0	0	0	0	0	0	0	0	0	0	0	0	0	0	0	1	0	0	0	0	0	0	0	0	0	0	1	1	0	0	0	0	0	0	0	0	0	0	0	0	2	0	1	4	0	0	0	0	0	0	0	0	0	1	0	1	4	6	8	7	0	0	0	0	0	0	0	0	0	0	0	0	0	0	0	0	0	0	0	0	0	0	0	0	0	0	0	0	0	0	0	0	0	2	0	0	0	2	0	0	0	0	0	0	0	0	0	0	0	0	0	0	0	1	0	1	0	0	0	0	0	0	0	0	0	0	0	0	1	0	1	1	0	0	0	0	0	0	0	0	0	0	0	0	0	0	0	0	1	0	1	0	1	0	0	1	0	0	0	0	0	0	0	0	0	0	0	0	0	0	0	0	0	0	0	0	0	0	0	0	0	0	0	0	0	0	0	0	1	1	1	1	2	4	5	4	0	0	0	0	0	0	1	0	0	0	0	0	1	0	0	0	0	0	0	0	0	0	0	0	1	0	1	0	1	2	2	3	0	0	0	0	0	0	0	0	0	0	0	0	0	0	0	0	0	0	1	0	0	0	0	0	1	2	0	0	0	1	0	0	0	0	0	0	0	0	0	0	0	0	1	0	0	0	1	0	0	1	2	0	2	1	2	3	3	3	1	2	7	5	6	9	0	0	0	0	0	1	1	0	0	0	0	0	0	0	0	0	0	0	0	0	0	0	0	0	0	0	0	1	0	0	0	0	0	0	0	0	0	0	1	1	0	0	0	0	0	0	0	0	0	0	0	0	2	0	1	4	0	0	0	0	0	0	0	0	0	1	0	1	4	6	8	7	0	0	0	0	0	0	0	0	0	0	0	0	0	0	0	0	0	0	0	0	0	0	0	0	0	0	0	0	0	0	0	0	0	2	0	0	0	2	0	0	0	0	0	0	0	0	0	0	0	0	0	0	0	1	0	1	0	0	0	0	0	0	0	0	0	0	0	0	1	0	1	1	0	0	0	0	0	0	0	0	0	0	0	0	0	0	0	0	1	0	1	0	1	0	0	1	0	0	0	0	0	0	0	0	0	0	0	0	0	0	0	0	0	0	0	0	0	0	0	0	0	0	0	0	0	0	0	0	1	1	1	1	2	4	5	3	0	0	0	0	0	0	1	0	0	0	0	0	1	0	0	0	0	0	0	0	0	0	0	0	1	0	1	0	1	2	2	3	0	0	0	0	0	0	0	0	0	0	0	0	0	0	0	0	0	0	1	0	0	0	0	0	1	2	0	0	0	1	0	0	0	0	0	0	0	0	0	0	0	0	1	0	0	0	1	0	0	1	2	0	2	1	2	3	3	3	1	2	7	5	6	9	0	0	0	0	0	1	1	0	0	0	0	0	0	0	0	0	0	0	0	0	0	0	0	0	0	0	0	1	0	0	0	0	0	0	0	0	0	0	1	1	0	0	0	0	0	0	0	0	0	0	0	0	2	0	1	4	0	0	0	0	0	0	0	0	0	1	0	1	4	6	8	7	0	0	0	0	0	0	0	0	0	0	0	0	0	0	0	0	0	0	0	0	0	0	0	0	0	0	0	0	0	0	0	0	0	2	0	0	0	2	0	0	0	0	0	0	0	0	0	0	0	0	0	0	0	1	0	1	0	0	0	0	0	0	0	0	0	0	0	0	1	0	1	1	0	0	0	0	0	0	0	0	0	0	0	0	0	0	0	0	1	0	1	0	1	0	0	1	0	0	0	0	0	0	0	0	0	0	0	0	0	0	0	0	0	0	0	0	0	0	0	0	0	0	0	0	0	0	0	0	1	1	1	1	2	4	5	4	0	0	0	0	0	0	1	0	0	0	0	0	1	0	0	0	0	0	0	0	0	0	0	0	1	0	1	0	1	2	2	3	0	0	0	0	0	0	0	0	0	0	0	0	0	0	0	0	0	0	1	0	0	0	0	0	1	2	0	0	0	1	0	0	0	0	0	0	0	0	0	0	0	0	1	0	0	0	1	0	27228.8	29794.8	63545.5	21210.9	87429.3	111884	240548	186483	52252.2	46955.5	38116.7	136106	122467	178193	209690	298413	0	0	0	0	0	0	0	0	0	0	0	0	0	0	0	0	0	0	0	0	0	0	0	0	17139.9	0	0	25148.2	0	0	0	0	16757.2	15393	13604.5	21264.3	32066.4	22242.5	21926.7	18354.2	0	0	0	0	0	0	0	0	34214.3	13446.9	44522.4	39029.9	37880.6	47275.1	17685.4	38720.9	0	0	0	0	0	0	0	0	39662	53476	59721.7	47557.3	269763	252879	327689	357793	0	0	0	0	0	0	0	0	0	0	0	0	0	0	0	0	0	0	0	0	0	0	0	0	0	0	0	0	0	0	0	0	0	0	0	0	0	0	0	0	0	0	0	0	0	0	0	0	0	0	0	0	0	0	0	0	0	0	0	0	0	0	0	0	0	0	0	0	0	0	0	0	0	0	0	0	0	0	0	0	0	0	0	0	0	0	0	0	22895.1	24442.6	38547.8	27036.4	42331.9	28016.7	46331.9	44830.4	0	0	0	0	0	0	0	0	0	0	0	0	0	0	0	0	0	0	0	0	0	0	0	0	0	0	0	0	0	0	0	0	60431.2	62859.1	89682.5	56508.4	71501.4	228105	164329	236105	0	0	0	16493.4	0	19707.5	31932	0	0	0	0	0	9190.28	0	0	0	0	0	0	0	0	0	0	0	32764.7	15538.9	23788.5	34170.7	123510	28165.4	92901.3	40434	0	0	0	0	0	0	0	0	0	0	0	0	0	0	0	0	0	15620.8	12278.5	0	12861.2	0	0	0	0	0	0	0	0	0	0	0	0	0	0	0	0	0	0	0	0	0	0	0	0	0	0	0	0	0	29088.6	0	45768.3	61377.1	68737.8	79553	22685.2	31469.6	20957.5	49830.9	39154.9	51211.8	82061.9	102575	0	0	0	0	0	0	0	0	0	0	0	0	0	0	0	0	0	0	0	0	0	0	0	0	0	0	0	0	0	0	0	0	0	0	0	0	0	0	0	0	0	0	0	0	0	0	0	0	14834.7	0	20065.7	17881.3	17341.3	21761.3	16437.1	16933.3	0	0	0	0	0	0	0	0	25747.4	30415.3	25233.3	31727.5	88305.8	83296.1	103028	112928	0	0	0	0	0	0	0	0	0	0	0	0	0	0	0	0	0	0	0	0	0	0	0	0	0	0	0	0	0	0	0	0	0	0	0	0	0	0	0	0	0	0	0	0	0	0	0	0	0	0	0	0	0	0	0	0	0	0	0	0	0	0	0	0	0	0	0	0	0	0	0	0	0	0	0	0	0	0	0	0	0	0	0	0	0	0	0	0	0	0	39566.1	0	44153.1	0	51519.3	47378.5	0	0	0	0	0	0	0	0	0	0	0	0	0	0	0	0	0	0	0	0	0	0	0	0	0	0	0	0	0	0	0	0	23252.8	24114.6	26326.1	18860.4	22458.7	69913.2	49127.5	61521.6	0	0	0	0	0	0	0	0	0	0	0	0	0	0	0	0	0	0	0	0	0	0	0	0	30654.1	0	17745.6	31959.3	54157.2	22840.9	41842.9	37214.8	0	0	0	0	0	0	0	0	0	0	0	0	0	0	0	0	0	0	0	0	0	0	0	0	0	0	0	0	0	0	0	0	0	0	0	0	0	0	0	0	0	0	0	0	0	0	0	0
sp|Q64152-2|BTF3_MOUSE|gn|Btf3:218490|	Q64152-2	BTF3_MOUSE|gn|Btf3:218490|	Btf3	162	Mus musculus OX=10090		Isoform 2 of Transcription factor BTF3	0.9995	0.999	4	11	1	11	0	0	0	0	0	0	0	0	0	0	0	0	0	0	0	0	0	0	0	0	0	0	0	0	0	0	0	0	0	0	0	0	0	0	0	0	0	0	0	0	0	0	0	0	0	0	0	0	0	0	0	0	0	0	0	0	0	0	0	0	0	0	0	0	0	0	0	0	0	0	0	0	0	0	0	0	0	0	0	0	0	0	0	0	0	0	0	0	0	0	0	0	0	0	0	0	0	0	0	0	0	1	0	0	0	0	0	0	0	0	0	0	0	0	0	0	0	0	0	0	1	0	2	2	1	0	0	1	0	0	0	0	0	1	0	0	0	0	0	0	0	0	0	0	0	0	0	0	0	0	0	0	0	0	0	0	0	0	0	0	0	0	0	0	0	0	0	0	0	0	0	0	0	0	0	0	0	0	0	0	0	0	0	0	0	0	0	0	0	0	0	0	0	0	0	0	0	0	0	0	0	0	0	0	0	0	0	0	0	0	0	0	0	0	0	0	0	0	0	0	0	0	0	0	0	0	0	0	0	0	0	0	0	0	0	0	0	0	0	0	0	0	0	0	0	0	0	0	0	0	0	0	0	0	0	0	0	0	0	0	0	0	0	0	0	0	0	0	0	0	0	0	0	0	0	0	0	0	0	0	0	1	0	0	0	0	0	0	0	0	0	1	0	0	0	0	0	0	0	0	0	0	0	0	0	0	0	0	0	0	0	0	0	0	0	0	0	0	0	0	0	0	0	0	0	0	0	0	0	0	0	0	0	0	0	0	0	0	0	0	0	0	0	0	0	0	0	0	0	0	0	0	0	0	0	0	0	0	0	0	0	0	0	0	0	0	0	0	0	0	0	0	0	0	0	0	0	0	0	0	0	0	0	0	0	0	0	0	0	0	0	0	0	0	0	0	0	0	0	0	0	0	0	0	0	0	0	0	0	0	0	0	0	0	0	0	0	0	0	0	0	0	0	0	0	0	0	0	0	0	0	0	0	0	0	0	0	1	0	0	0	0	0	0	0	0	0	0	0	0	0	0	0	0	0	0	0	0	0	0	0	0	0	0	0	0	0	0	0	0	0	0	0	0	0	0	0	0	0	0	0	0	0	0	0	0	0	0	0	0	0	0	0	0	0	0	0	0	0	0	0	0	0	0	0	0	0	0	0	0	0	0	0	0	0	0	0	0	0	0	0	0	0	0	0	0	0	0	0	0	0	0	0	0	0	0	0	0	0	0	0	0	0	0	0	0	0	0	0	0	0	0	0	0	0	0	0	0	0	0	0	0	0	0	0	0	0	0	0	0	0	0	0	0	0	0	0	0	0	0	0	0	0	0	0	0	0	0	0	0	0	0	0	0	0	0	0	0	0	0	0	0	0	0	0	0	0	0	0	0	0	0	0	0	0	0	0	0	0	0	0	0	0	0	0	0	0	0	0	0	0	0	0	0	0	0	0	0	0	0	0	0	0	0	0	0	0	0	0	0	0	0	0	0	0	0	0	0	0	0	0	0	0	0	0	0	0	0	0	0	0	0	0	0	0	0	0	0	0	0	0	0	0	0	0	0	0	0	0	0	0	0	0	0	0	0	0	0	0	0	0	0	0	0	0	0	0	0	0	1	0	0	0	0	0	0	0	0	0	0	0	0	0	0	0	0	0	0	1	0	2	2	1	0	0	1	0	0	0	0	0	1	0	0	0	0	0	0	0	0	0	0	0	0	0	0	0	0	0	0	0	0	0	0	0	0	0	0	0	0	0	0	0	0	0	0	0	0	0	0	0	0	0	0	0	0	0	0	0	0	0	0	0	0	0	0	0	0	0	0	0	0	0	0	0	0	0	0	0	0	0	0	0	0	0	0	0	0	0	0	0	0	0	0	0	0	0	0	0	0	0	0	0	0	0	0	0	0	0	0	0	0	0	0	0	0	0	0	0	0	0	0	0	0	0	0	0	0	0	0	0	0	0	0	0	0	0	0	0	0	0	0	0	0	0	0	0	0	0	0	0	0	0	0	0	0	0	0	0	1	0	0	0	0	0	0	0	0	0	1	0	0	0	0	0	0	0	0	0	0	0	0	0	0	0	0	0	0	0	0	0	0	0	0	0	0	0	0	0	0	0	0	0	0	0	0	0	0	0	0	0	0	0	0	0	0	0	0	0	0	0	0	0	0	0	0	0	0	0	0	0	0	0	0	0	0	0	0	0	0	0	0	0	0	0	0	0	0	0	0	0	0	0	0	0	0	0	0	0	0	0	0	0	0	0	0	0	0	0	0	0	0	0	0	0	0	0	0	0	0	0	0	0	0	0	0	0	0	0	0	0	0	0	0	0	0	0	0	0	0	0	0	19958.3	0	41840	52283	28043.7	24650	69452.7	38349.6	0	0	27035.1	0	0	9050.69	0	0	0	0	0	0	0	0	0	0	0	0	0	0	0	0	0	0	0	0	0	0	0	0	0	0	0	0	0	0	0	0	0	0	0	0	0	0	0	0	0	0	0	0	0	0	0	0	0	0	0	0	0	0	0	0	0	0	0	0	0	0	0	0	0	0	0	0	0	0	0	0	0	0	0	0	0	0	0	0	0	0	0	0	0	0	0	0	0	0	0	0	0	0	0	0	0	0	0	0	0	0	0	0	0	0	0	0	0	0	0	0	0	0	0	0	0	0	0	0	0	0	0	0	0	0	0	0	0	0	0	0	0	0	0	0	0	0	0	0	0	0	0	0	0	0	0	0	0	0	0	0	0	0	0	0	0	7877.23	0	0	0	0	0	0	0	0	0	0	0	0	0	0	0	0	0	0	0	0	0	0	0	0	0	0	0	0	0	0	0	0	0	0	0	0	0	0	0	0	0	0	0	0	0	0	0	0	0	0	0	0	0	0	0	0	0	0	0	0	0	0	0	0	0	0	0	0	0	0	0	0	0	0	0	0	0	0	0	0	0	0	0	0	0	0	0	0	0	0	0	0	0	0	0	0	0	0	0	0	0	0	0	0	0	0	0	0	0	0	0	0	0	0	0	0	0	0	0	0	0	0	0	0	0	0	0	0	0	0	0	0	0	0	0	0	0	0	0	0	0	0	0	0	0	0	0	0	0	0	0	0	0	0	0	0	0	0	0	0	0	0	0	0	0	0	0	0	0	0	0	0	0	0	0	0	0	0	0	0	0	0	0	0	0	0	0	0	0	0	0	0	0	0	0	0	0	0	0	0	0	0	0	0	0	0	0	0	0	0	0	0	0	0	0	0	0	0	0	0	0	0	0	0	0	0	0	0	0	0	0	0	0	0	0	0	0	0	0	0	0	0	0	0	0	0	0	0	0	0	0	0	0	0	0	0	0	0	0	0	0	0	0	0	0	0	0	0	0	0	0	0	0	0	0	0	0	0	0	0	0	0	0	0	0	0	0	0	0	0	0	0	0	0	0	0	0	0	0	0	0	0	0	0	0	0	0	0	0	0	0	0	0	0	0	0
sp|Q64213|SF01_MOUSE|gn|Sf1:22668|	Q64213	SF01_MOUSE|gn|Sf1:22668|	Sf1	653	Mus musculus OX=10090	1:Experimental evidence at protein level	Splicing factor 1	1	0.999	13	292	13	292	0	1	0	0	0	0	1	0	1	0	0	0	0	0	0	0	2	2	1	2	6	5	13	6	1	0	1	0	0	0	1	2	0	0	0	0	0	0	0	0	0	0	0	0	0	0	0	0	1	0	0	0	0	0	1	1	0	0	0	0	0	0	0	0	0	0	0	0	0	0	0	0	0	0	0	0	0	0	0	0	0	0	1	0	0	0	0	0	0	0	0	0	0	0	0	0	4	2	7	4	8	6	12	5	0	0	3	1	5	3	5	7	1	0	3	6	7	4	4	5	16	9	17	17	15	14	13	13	4	3	2	2	5	1	1	0	0	0	0	0	0	0	0	0	0	0	0	0	0	0	0	0	0	0	0	0	0	0	0	0	0	0	0	0	0	0	0	0	0	0	0	0	0	0	0	0	0	0	0	1	0	1	0	1	0	0	0	0	0	0	0	0	0	0	0	0	0	0	0	0	0	0	0	0	0	0	0	0	0	0	0	0	0	0	0	0	0	0	0	0	0	0	0	0	0	0	0	1	0	0	0	0	0	0	0	0	0	0	0	0	0	0	0	0	0	0	0	0	0	0	0	0	0	0	0	1	0	0	0	0	0	0	0	0	0	0	0	0	0	1	0	0	0	0	0	0	0	0	0	0	1	0	1	0	1	0	0	0	0	0	0	0	0	0	0	0	0	0	0	0	0	0	0	0	0	0	0	0	0	0	0	0	0	0	0	0	0	0	0	0	0	0	0	0	0	0	0	0	0	0	0	0	0	0	0	0	0	0	0	0	0	0	0	0	0	0	0	0	0	0	0	0	0	0	0	0	0	0	0	0	0	0	0	0	0	0	0	0	0	0	0	0	0	0	0	0	0	0	0	0	0	0	0	0	0	0	0	0	0	0	0	0	0	0	0	0	0	0	0	0	0	0	0	0	0	0	0	0	0	0	0	0	1	0	0	1	0	0	0	0	0	0	0	0	1	1	1	2	1	2	2	1	0	0	0	0	0	0	0	0	0	0	0	0	0	0	0	0	0	0	0	0	0	0	0	0	0	0	0	0	0	0	0	0	0	0	0	0	0	0	0	0	0	0	0	0	0	0	0	0	0	0	0	0	0	0	0	0	0	0	0	0	0	0	0	0	0	0	0	0	0	0	0	0	0	0	0	0	0	0	0	0	0	0	0	0	0	0	0	0	0	0	0	0	0	0	0	0	0	0	0	0	0	0	0	0	0	0	0	0	0	0	0	0	0	0	0	0	0	0	0	0	0	0	0	0	0	0	0	0	0	0	0	0	0	0	0	0	0	0	0	0	0	0	0	0	0	0	0	0	0	0	0	0	0	0	0	0	0	0	0	0	0	0	0	0	0	0	0	0	0	0	0	0	0	0	0	0	0	1	0	0	0	0	1	0	1	0	0	0	0	0	0	0	2	2	1	2	6	5	13	6	1	0	1	0	0	0	1	2	0	0	0	0	0	0	0	0	0	0	0	0	0	0	0	0	1	0	0	0	0	0	1	1	0	0	0	0	0	0	0	0	0	0	0	0	0	0	0	0	0	0	0	0	0	0	0	0	0	0	1	0	0	0	0	0	0	0	0	0	0	0	0	0	4	2	7	4	8	6	12	5	0	0	3	1	5	3	5	7	1	0	3	6	7	4	4	5	16	9	17	17	15	14	13	13	4	3	2	2	5	1	1	0	0	0	0	0	0	0	0	0	0	0	0	0	0	0	0	0	0	0	0	0	0	0	0	0	0	0	0	0	0	0	0	0	0	0	0	0	0	0	0	0	0	0	0	1	0	1	0	1	0	0	0	0	0	0	0	0	0	0	0	0	0	0	0	0	0	0	0	0	0	0	0	0	0	0	0	0	0	0	0	0	0	0	0	0	0	0	0	0	0	0	0	1	0	0	0	0	0	0	0	0	0	0	0	0	0	0	0	0	0	0	0	0	0	0	0	0	0	0	0	1	0	0	0	0	0	0	0	0	0	0	0	0	0	1	0	0	0	0	0	0	0	0	0	0	1	0	1	0	1	0	0	0	0	0	0	0	0	0	0	0	0	0	0	0	0	0	0	0	0	0	0	0	0	0	0	0	0	0	0	0	0	0	0	0	43876.3	47598.4	77697	68434.2	311072	141710	356886	145138	0	0	0	0	0	0	0	0	0	0	0	0	0	0	0	0	0	0	0	0	0	0	0	0	19967	22362.4	30608.8	20491.9	33443	0	27542.1	15243.8	0	0	0	0	0	0	0	0	0	0	0	0	0	0	0	0	0	0	0	0	0	0	0	0	0	0	0	0	0	0	0	0	0	0	0	0	0	0	0	0	76789.1	322919	333028	351584	668622	624576	702962	529731	0	0	112292	234878	350050	368402	320526	361021	86993.5	0	78969.5	188321	305253	261259	206820	117359	1.52803e+06	993364	1.9489e+06	1.20132e+06	1.48101e+06	1.18589e+06	1.38676e+06	962144	115448	141937	123442	106086	204716	43520.4	215554	115346	0	0	0	0	0	0	0	0	0	0	0	0	0	0	0	0	0	0	0	0	0	0	0	0	0	0	0	0	0	0	0	0	0	0	0	0	0	0	0	0	0	0	10813	8190.07	36637.8	154855	0	94494.5	0	0	0	0	0	0	0	0	0	0	0	0	0	0	0	0	0	0	0	0	0	0	0	0	0	0	0	0	0	0	0	0	0	0	0	0	0	0	0	0	0	0	0	0	0	0	0	0	0	0	0	0	0	0	0	0	0	0	0	0	0	0	0	0	0	0	0	0	0	0	0	0	0	0	0	0	0	0	0	0	0	0	0	0	0	0	0	0	0	0	0	0	0	0	0	0	0	0	0	0	0	0	0	0	0	0	0	0	0	0	0	0	0	0	0	0	0	0	0	0	0	0	0	0	0	0	0	0	0	0	0	0	0	0	0	0	26911.8	22823.4	33303.8	27853.3	71555.3	88300.6	75758.5	50260.7	0	0	0	0	0	0	0	0	0	0	0	0	0	0	0	0	0	0	0	0	0	0	0	0	0	0	0	0	0	0	0	0	0	0	0	0	0	0	0	0	0	0	0	0	0	0	0	0	0	0	0	0	0	0	0	0	0	0	0	0	0	0	0	0	0	0	0	0	0	0	0	0	92970.2	129863	140528	125413	220395	230402	203974	185568	0	0	49137.3	100013	101383	100808	108730	73814.7	0	0	81367.2	81602.1	285437	161866	0	0	293376	160742	327566	214674	267548	199445	248576	175057	56955.3	92015.1	97241	105164	178540	0	83753.6	111113	0	0	0	0	0	0	0	0	0	0	0	0	0	0	0	0	0	0	0	0	0	0	0	0	0	0	0	0	0	0	0	0	0	0	0	0	0	0	0	0	0	0	0	0	0	42767.6	0	0	0	0	0	0	0	0	0	0	0	0	0	0	0	0	0	0	0	0	0	0	0	0	0	0	0	0	0	0	0	0	0	0	0	0	0	0	0	0	0	0	0	0	0	0	0	0	0	0	0	0	0	0	0	0	0	0	0	0	0	0	0	0	0	0	0	0	0	0	0	0	0	0	0	0	0	0	0	0	0	0	0	0	0	0	0	0	0	0	0	0	0	0	0	0	0	0	0	0	0	0	0	0	0	0	0	0	0	0	0	0	0	0	0	0	0	0	0	0	0	0
sp|Q64310|SURF4_MOUSE|gn|Surf4:20932|	Q64310	SURF4_MOUSE|gn|Surf4:20932|	Surf4	269	Mus musculus OX=10090	1:Experimental evidence at protein level	Surfeit locus protein 4	1	0.999	7	508	508	508	4	4	4	2	1	4	6	9	8	8	5	7	7	9	9	9	0	0	0	0	0	1	1	0	7	8	3	3	9	4	8	5	0	0	0	0	0	0	0	0	1	2	1	1	3	1	1	0	2	0	1	0	0	0	0	0	0	0	0	0	0	0	0	0	0	0	1	0	0	0	0	0	0	0	0	0	0	0	0	0	4	7	4	3	7	10	9	5	0	0	0	0	0	0	0	0	5	5	5	4	4	3	2	3	0	0	0	1	0	0	0	0	0	1	0	0	0	0	0	2	8	7	5	6	4	7	6	3	5	5	3	4	2	5	3	1	0	0	0	0	1	0	1	0	0	0	0	0	0	0	0	0	0	0	0	0	0	0	0	0	0	0	0	0	0	0	0	0	1	5	4	3	3	4	4	4	4	2	2	3	3	3	2	4	0	0	0	0	0	0	0	0	0	0	0	0	0	0	0	0	1	0	2	2	2	0	1	1	0	0	0	0	0	0	1	0	4	3	6	1	3	7	5	6	0	0	0	0	0	0	0	0	0	0	0	0	0	0	0	0	1	1	1	2	1	0	1	0	2	2	2	4	2	1	3	4	0	1	0	1	0	0	1	0	1	1	1	1	2	2	3	0	0	0	0	0	0	2	0	1	10	10	7	7	5	5	2	2	0	0	0	0	0	0	0	0	0	0	0	1	0	0	0	0	4	4	4	2	1	4	6	9	8	8	5	7	7	9	9	9	0	0	0	0	0	1	1	0	7	8	3	3	9	4	8	5	0	0	0	0	0	0	0	0	1	2	1	1	3	1	1	0	2	0	1	0	0	0	0	0	0	0	0	0	0	0	0	0	0	0	1	0	0	0	0	0	0	0	0	0	0	0	0	0	4	7	4	3	7	10	9	5	0	0	0	0	0	0	0	0	5	5	5	4	4	3	2	3	0	0	0	1	0	0	0	0	0	1	0	0	0	0	0	2	8	7	5	6	4	7	6	3	5	5	3	4	2	5	3	1	0	0	0	0	1	0	1	0	0	0	0	0	0	0	0	0	0	0	0	0	0	0	0	0	0	0	0	0	0	0	0	0	1	5	4	3	3	4	4	4	4	2	2	3	3	3	2	4	0	0	0	0	0	0	0	0	0	0	0	0	0	0	0	0	1	0	2	2	2	0	1	1	0	0	0	0	0	0	1	0	4	3	6	1	3	7	5	6	0	0	0	0	0	0	0	0	0	0	0	0	0	0	0	0	1	1	1	2	1	0	1	0	2	2	2	4	2	1	3	4	0	1	0	1	0	0	1	0	1	1	1	1	2	2	3	0	0	0	0	0	0	2	0	1	10	10	7	7	5	5	2	2	0	0	0	0	0	0	0	0	0	0	0	1	0	0	0	0	4	4	4	2	1	4	6	9	8	8	5	7	7	9	9	9	0	0	0	0	0	1	1	0	7	8	3	3	9	4	8	5	0	0	0	0	0	0	0	0	1	2	1	1	3	1	1	0	2	0	1	0	0	0	0	0	0	0	0	0	0	0	0	0	0	0	1	0	0	0	0	0	0	0	0	0	0	0	0	0	4	7	4	3	7	10	9	5	0	0	0	0	0	0	0	0	5	5	5	4	4	3	2	3	0	0	0	1	0	0	0	0	0	1	0	0	0	0	0	2	8	7	5	6	4	7	6	3	5	5	3	4	2	5	3	1	0	0	0	0	1	0	1	0	0	0	0	0	0	0	0	0	0	0	0	0	0	0	0	0	0	0	0	0	0	0	0	0	1	5	4	3	3	4	4	4	4	2	2	3	3	3	2	4	0	0	0	0	0	0	0	0	0	0	0	0	0	0	0	0	1	0	2	2	2	0	1	1	0	0	0	0	0	0	1	0	4	3	6	1	3	7	5	6	0	0	0	0	0	0	0	0	0	0	0	0	0	0	0	0	1	1	1	2	1	0	1	0	2	2	2	4	2	1	3	4	0	1	0	1	0	0	1	0	1	1	1	1	2	2	3	0	0	0	0	0	0	2	0	1	10	10	7	7	5	5	2	2	0	0	0	0	0	0	0	0	0	0	0	1	0	0	0	0	50701.2	98085.7	117762	38001.7	20712.2	37957.6	79480.4	235274	208994	142140	200499	263695	184264	241831	282654	258236	0	10349.1	0	15280.1	0	15447.8	35585.6	17787.8	176571	134482	94489.8	89432.1	109426	84362.8	171143	88749.8	0	0	0	0	0	0	0	0	24348.3	41160.9	36612.2	34373.2	68576.8	55174	63532.2	20852.4	38600.7	31600.3	7511.36	0	0	4364.24	0	45339.2	0	0	0	0	0	0	0	0	0	0	8215.68	0	0	0	0	0	0	0	0	0	0	0	0	0	94547.8	165380	91099.9	87948.1	330138	399523	527988	371208	0	0	0	0	0	0	0	0	236422	211166	339619	242930	312636	292992	261456	241439	0	42155.6	28339	69509.7	0	59128.5	86415.3	58837.1	0	0	0	0	0	0	0	13568.6	343462	339148	328284	226245	299956	243457	295395	254976	240080	314997	356583	217041	272633	160159	217671	280556	11877.2	11280.6	7304.1	7920.38	12076.9	0	11085.7	15013.4	0	0	0	0	0	0	0	0	0	0	0	0	0	0	9031.33	0	0	0	0	0	0	0	15479.2	8456.54	102508	154435	103820	87180.1	119588	208602	170770	128088	104709	85196.8	143564	121640	196354	161654	185968	76626.8	0	0	0	0	0	0	0	0	0	0	0	0	0	0	0	0	36673.4	33846.1	24690.6	22247.1	16918.6	12762.4	18266.6	14724.8	0	0	0	0	0	0	23082.3	0	50837.6	72121.5	96038.1	44372.9	80012.6	224071	182250	206311	0	0	0	0	0	0	0	0	0	0	0	0	0	0	0	0	34293.9	19932.6	25748.5	20954.3	16019	12772.3	14026.6	9271.03	67870.4	53749.4	89747.6	66605.3	75300.1	52309	20876.6	102858	11054.3	17520.1	17077.6	10957.9	10749	6932.88	42526.3	8365.39	82404.4	57780.6	103361	91321.1	88906.1	122196	141387	81185.1	16985.2	21267.2	19730.7	23565.3	0	36534	45974.5	17757.8	321337	247603	204469	190903	115945	134842	18714.9	61529.1	0	0	0	0	0	0	0	0	0	0	0	0	0	0	0	0	43589.4	52442.2	88083.9	77285	62126.3	108554	135629	148185	96390.8	81703.6	107230	141241	114773	126397	162875	121507	0	0	0	0	0	0	28961.9	0	129709	102332	79556.6	65265.5	81470.2	64214.5	113880	69052	0	0	0	0	0	0	0	0	0	0	0	0	47516.3	0	40601.3	0	34545.4	25182	0	0	0	0	0	0	0	0	0	0	0	0	0	0	0	0	0	0	0	0	0	0	0	0	0	0	0	0	0	0	55846.7	97399.7	56446.2	59311.8	178018	201589	256719	177724	0	0	0	0	0	0	0	0	155257	162493	218556	164103	236756	201544	211827	174199	0	0	0	0	0	0	0	0	0	0	0	0	0	0	0	0	214395	190751	205796	159216	214580	152230	192911	179341	145199	202668	211756	146905	180451	94316.2	121891	237496	0	0	0	0	0	0	0	0	0	0	0	0	0	0	0	0	0	0	0	0	0	0	0	0	0	0	0	0	0	0	0	0	53221.8	94979.6	64705.3	50430	80522.4	121725	88873.4	93433.3	68852.1	0	0	63068	123012	85777.5	117553	69565.2	0	0	0	0	0	0	0	0	0	0	0	0	0	0	0	0	0	0	0	0	0	0	0	0	0	0	0	0	0	0	0	0	33549.2	47207.8	50873.5	0	0	107759	75980.4	89636.4	0	0	0	0	0	0	0	0	0	0	0	0	0	0	0	0	0	0	0	0	0	0	0	0	48326.8	38046	60869.3	58443	55994.4	34035.7	62694.6	73065	0	0	0	0	0	0	0	0	0	0	0	57234.3	0	66414.2	91366.7	0	0	0	0	0	0	30304.2	0	0	190576	157696	170595	140118	76219.3	78291.1	44334.1	45253.8	0	0	0	0	0	0	0	0	0	0	0	0	0	0	0	0
sp|Q64324|STXB2_MOUSE|gn|Stxbp2:20911|	Q64324	STXB2_MOUSE|gn|Stxbp2:20911|	Stxbp2	593	Mus musculus OX=10090	1:Experimental evidence at protein level	Syntaxin-binding protein 2	0.9945	0.999	2	5	5	5	0	0	0	0	0	0	0	0	0	0	0	0	0	0	0	1	0	0	0	0	0	0	0	0	0	0	0	0	0	0	0	0	0	0	0	0	0	0	0	0	0	0	0	0	0	0	0	0	0	0	0	0	0	0	0	0	0	0	0	0	0	0	0	0	1	0	0	0	0	0	0	0	0	0	0	0	0	0	0	0	0	0	0	0	0	0	0	0	0	0	0	0	0	0	0	0	0	0	0	0	0	0	0	0	0	0	0	0	0	0	0	0	0	0	0	0	0	0	0	0	0	0	0	0	0	0	1	0	0	0	0	0	0	1	0	0	0	0	0	0	0	0	0	0	0	0	0	0	0	0	0	0	0	0	0	0	0	0	0	0	0	0	0	0	0	0	0	0	0	0	0	0	0	0	0	0	0	0	0	0	0	0	0	0	0	0	0	0	0	0	0	0	0	0	0	0	0	0	0	0	0	0	0	0	0	0	0	0	0	0	0	0	0	0	0	0	0	0	1	0	0	0	0	0	0	0	0	0	0	0	0	0	0	0	0	0	0	0	0	0	0	0	0	0	0	0	0	0	0	0	0	0	0	0	0	0	0	0	0	0	0	0	0	0	0	0	0	0	0	0	0	0	0	0	0	0	0	0	0	0	0	0	0	0	0	0	0	0	0	0	0	0	0	0	0	0	0	0	0	0	0	0	0	0	0	0	0	0	0	0	0	0	0	0	0	0	0	0	0	1	0	0	0	0	0	0	0	0	0	0	0	0	0	0	0	0	0	0	0	0	0	0	0	0	0	0	0	0	0	0	0	0	0	0	0	0	0	0	0	0	0	0	0	0	0	0	0	0	1	0	0	0	0	0	0	0	0	0	0	0	0	0	0	0	0	0	0	0	0	0	0	0	0	0	0	0	0	0	0	0	0	0	0	0	0	0	0	0	0	0	0	0	0	0	0	0	0	0	0	0	0	0	0	0	0	0	0	0	0	0	1	0	0	0	0	0	0	1	0	0	0	0	0	0	0	0	0	0	0	0	0	0	0	0	0	0	0	0	0	0	0	0	0	0	0	0	0	0	0	0	0	0	0	0	0	0	0	0	0	0	0	0	0	0	0	0	0	0	0	0	0	0	0	0	0	0	0	0	0	0	0	0	0	0	0	0	0	0	0	0	0	0	0	0	0	0	0	0	0	0	0	0	1	0	0	0	0	0	0	0	0	0	0	0	0	0	0	0	0	0	0	0	0	0	0	0	0	0	0	0	0	0	0	0	0	0	0	0	0	0	0	0	0	0	0	0	0	0	0	0	0	0	0	0	0	0	0	0	0	0	0	0	0	0	0	0	0	0	0	0	0	0	0	0	0	0	0	0	0	0	0	0	0	0	0	0	0	0	0	0	0	0	0	0	0	0	0	0	0	0	0	0	0	1	0	0	0	0	0	0	0	0	0	0	0	0	0	0	0	0	0	0	0	0	0	0	0	0	0	0	0	0	0	0	0	0	0	0	0	0	0	0	0	0	0	0	0	0	0	0	0	0	1	0	0	0	0	0	0	0	0	0	0	0	0	0	0	0	0	0	0	0	0	0	0	0	0	0	0	0	0	0	0	0	0	0	0	0	0	0	0	0	0	0	0	0	0	0	0	0	0	0	0	0	0	0	0	0	0	0	0	0	0	0	1	0	0	0	0	0	0	1	0	0	0	0	0	0	0	0	0	0	0	0	0	0	0	0	0	0	0	0	0	0	0	0	0	0	0	0	0	0	0	0	0	0	0	0	0	0	0	0	0	0	0	0	0	0	0	0	0	0	0	0	0	0	0	0	0	0	0	0	0	0	0	0	0	0	0	0	0	0	0	0	0	0	0	0	0	0	0	0	0	0	0	0	1	0	0	0	0	0	0	0	0	0	0	0	0	0	0	0	0	0	0	0	0	0	0	0	0	0	0	0	0	0	0	0	0	0	0	0	0	0	0	0	0	0	0	0	0	0	0	0	0	0	0	0	0	0	0	0	0	0	0	0	0	0	0	0	0	0	0	0	0	0	0	0	0	0	0	0	0	0	0	0	0	0	0	0	0	0	0	0	0	0	0	0	0	0	0	0	0	0	0	0	0	0	0	0	0	0	0	0	0	0	0	0	0	0	0	0	0	0	0	0	0	0	0	0	0	0	0	0	0	0	0	0	0	0	0	0	0	0	0	0	0	0	0	0	0	0	0	0	0	0	0	0	0	0	0	0	0	0	0	0	0	0	0	0	0	0	0	0	0	0	0	0	0	0	0	0	0	0	0	0	0	0	0	0	0	0	0	0	0	0	0	0	0	0	0	0	0	0	0	0	0	0	0	0	0	0	0	0	0	0	0	0	30041.3	0	0	0	0	0	0	1647.96	0	0	0	0	0	0	0	0	0	0	0	0	0	0	0	0	0	0	0	0	0	0	0	0	0	0	0	0	0	0	0	0	0	0	0	0	0	0	0	0	0	0	0	0	0	0	0	0	0	0	0	0	0	0	0	0	0	0	0	0	0	0	0	0	0	0	0	0	0	0	0	0	0	0	0	0	0	0	0	0	0	0	0	0	0	0	0	0	0	0	0	0	0	0	0	0	0	0	0	0	0	0	0	0	0	0	0	0	0	0	0	0	0	0	0	0	0	0	0	0	0	0	0	0	0	0	0	0	0	0	0	0	0	0	0	0	0	0	0	0	0	0	0	0	0	0	0	0	0	0	0	0	0	0	0	0	0	0	0	0	0	0	0	0	0	0	0	0	0	0	0	0	0	0	0	0	0	0	0	0	0	0	0	0	0	0	0	0	0	0	0	0	0	0	0	0	0	0	0	0	0	0	0	0	0	0	0	0	0	0	0	0	0	0	0	0	0	0	0	0	0	0	0	0	0	0	0	0	0	0	0	0	0	0	0	0	0	0	0	0	0	0	0	0	0	0	0	0	0	0	0	0	0	0	0	0	0	0	0	0	0	0	0	0	0	0	0	0	0	0	0	0	0	0	0	0	0	0	0	0	0	0	0	0	0	0	0	0	0	0	0	0	0	0	0	0	0	0	0	0	0	0	0	0	0	0	0	0	0	0	0	0	0	0	0	0	0	0	0	0	0	0	0	0	0	0	0	0	0	0	0	0	0	0	0	0	0	0	0	0	0	0	0	0	0	0	0	0	0	0	0	0	0	0	0	0	0	0	0	0	0	0	0	0	0	0	0	0	0	0	0	0	0	0	0	0	0	0	0	0	0	0	0	0	0	0	0	0	0	0	0	0	0	0	0	0	0	0	0	0	0	0	0	0	0	0	0	0	0	0	0	0	0	0	0	0	0	0	0	0	0	0	0	0	0	0	0	0	0	0	0	0	0	0	0	0	0	0	0	0	0	0	0	0	0	0	0	0	0	0	0	0	0	0	0	0	0	0	0	0	0	0	0	0	0	0	0	0	0	0	0	0	0	0
sp|Q64331|MYO6_MOUSE|gn|Myo6:17920|	Q64331	MYO6_MOUSE|gn|Myo6:17920|	Myo6	1262	Mus musculus OX=10090	1:Experimental evidence at protein level	Unconventional myosin-VI	1	0.999	88	31238	31238	31238	121	126	133	128	167	193	218	211	113	121	131	141	167	191	173	173	110	108	105	105	173	173	188	188	175	170	181	173	228	214	259	241	0	0	79	72	151	129	194	186	97	87	80	98	136	120	99	90	175	171	188	188	250	235	247	242	0	0	0	0	0	0	0	0	52	52	58	66	70	67	63	68	75	65	77	82	132	182	209	205	105	101	104	112	151	139	131	156	47	53	52	42	127	136	211	216	113	108	100	100	141	148	165	153	3	5	142	139	215	209	244	234	149	150	155	156	258	249	299	300	138	130	144	142	199	201	193	209	102	95	105	95	149	112	143	142	2	7	6	6	41	41	29	13	0	0	0	0	0	0	0	0	0	0	0	0	0	0	0	0	0	0	0	0	0	0	0	0	50	48	53	50	94	88	88	89	12	18	9	10	6	19	22	20	144	149	154	145	240	254	256	296	0	0	0	0	0	0	0	0	26	20	12	5	36	27	35	28	1	0	0	0	3	1	6	5	121	125	109	116	145	155	186	173	0	0	39	43	99	85	125	136	103	105	119	127	242	242	321	344	81	59	63	69	121	94	85	63	122	128	142	146	181	179	198	196	2	6	11	12	43	19	48	51	97	108	96	87	128	154	151	164	134	130	103	140	202	204	228	221	119	125	131	121	176	165	184	196	64	66	22	25	62	54	94	87	79	75	74	67	158	127	169	156	121	126	133	128	167	193	218	211	113	121	131	141	167	191	173	173	110	108	105	105	173	173	188	188	175	170	181	173	228	214	259	241	0	0	79	72	151	129	194	186	97	87	80	98	136	120	99	90	175	171	188	188	250	235	247	242	0	0	0	0	0	0	0	0	52	52	58	66	70	67	63	68	75	65	77	82	132	182	209	205	105	101	104	112	151	139	131	156	47	53	52	42	127	136	211	216	113	108	100	100	141	148	165	153	3	5	142	139	215	209	244	234	149	150	155	156	258	249	299	300	138	130	144	142	199	201	193	209	102	95	105	95	149	112	143	142	2	7	6	6	41	41	29	13	0	0	0	0	0	0	0	0	0	0	0	0	0	0	0	0	0	0	0	0	0	0	0	0	50	48	53	50	94	88	88	89	12	18	9	10	6	19	22	20	144	149	154	145	240	254	256	296	0	0	0	0	0	0	0	0	26	20	12	5	36	27	35	28	1	0	0	0	3	1	6	5	121	125	109	116	145	155	186	173	0	0	39	43	99	85	125	136	103	105	119	127	242	242	321	344	81	59	63	69	121	94	85	63	122	128	142	146	181	179	198	196	2	6	11	12	43	19	48	51	97	108	96	87	128	154	151	164	134	130	103	140	202	204	228	221	119	125	131	121	176	165	184	196	64	66	22	25	62	54	94	87	79	75	74	67	158	127	169	156	121	126	133	128	167	193	218	211	113	121	131	141	167	191	173	173	110	108	105	105	173	173	188	188	175	170	181	173	228	214	259	241	0	0	79	72	151	129	194	186	97	87	80	98	136	120	99	90	175	171	188	188	250	235	247	242	0	0	0	0	0	0	0	0	52	52	58	66	70	67	63	68	75	65	77	82	132	182	209	205	105	101	104	112	151	139	131	156	47	53	52	42	127	136	211	216	113	108	100	100	141	148	165	153	3	5	142	139	215	209	244	234	149	150	155	156	258	249	299	300	138	130	144	142	199	201	193	209	102	95	105	95	149	112	143	142	2	7	6	6	41	41	29	13	0	0	0	0	0	0	0	0	0	0	0	0	0	0	0	0	0	0	0	0	0	0	0	0	50	48	53	50	94	88	88	89	12	18	9	10	6	19	22	20	144	149	154	145	240	254	256	296	0	0	0	0	0	0	0	0	26	20	12	5	36	27	35	28	1	0	0	0	3	1	6	5	121	125	109	116	145	155	186	173	0	0	39	43	99	85	125	136	103	105	119	127	242	242	321	344	81	59	63	69	121	94	85	63	122	128	142	146	181	179	198	196	2	6	11	12	43	19	48	51	97	108	96	87	128	154	151	164	134	130	103	140	202	204	228	221	119	125	131	121	176	165	184	196	64	66	22	25	62	54	94	87	79	75	74	67	158	127	169	156	6.66522e+06	5732204	7300244	7107198	11714725	19703738	21389552	23083726	7.48129e+06	6.67559e+06	7200665	11130257	12176458	16021193	14249374	15612857	3.15773e+06	2.53983e+06	2.54881e+06	2368831	8142824	7.60815e+06	7478757	7.33818e+06	10081049	9723907	7.45198e+06	7.80716e+06	16060079	11356142	24193882	15426166	2004.34	37275.7	1.44867e+06	1.47437e+06	4.36689e+06	3.20775e+06	5392216	5.06076e+06	3.85609e+06	3198396	3.19894e+06	4421086	10234516	9853140	8.3012e+06	6169695	12792563	11623386	12587312	13810443	19018434	17754586	20803846	20022484	0	0	0	0	0	0	10578.6	13525.7	1.47559e+06	1.1875e+06	1.78409e+06	1.75399e+06	1.71014e+06	1.56173e+06	1.47884e+06	1.47063e+06	2.59053e+06	2262497	2.37657e+06	2.61403e+06	5463665	6951462	8.01773e+06	7742391	4.37504e+06	4.54606e+06	4135271	4409500	15245855	12277158	13261408	13401751	1.58906e+06	1.72358e+06	1.52494e+06	874278	3.99634e+06	4326563	6561339	7.40748e+06	13936804	11865537	11440415	11118494	23386974	24299532	28901254	25513600	188590	403296	4.24843e+06	8191308	17099936	15015632	20330038	20999308	9855547	8840912	11298187	10770045	30157218	30508290	34154040	32742896	21718276	17560258	22231464	15132737	32984378	25884290	31472180	29849442	7431702	8.3354e+06	9895726	8757576	18922122	12204441	20000302	21504696	95770.4	140769	98959.4	117445	399648	354802	306035	165601	0	0	0	0	0	0	0	0	0	0	0	0	0	0	0	0	0	0	0	0	0	0	0	0	1.92222e+06	2.39504e+06	2.44649e+06	2.61625e+06	5683474	6.40315e+06	7816090	6733372	505920	574880	394906	401114	738280	657085	1.10207e+06	923516	6.93415e+06	8025226	7154975	6126989	12242493	16203563	17210858	21996944	0	0	4597.19	10112.9	59342.6	0	91256.9	18183.7	522662	321765	257683	161104	484660	479378	614380	570424	6426.39	0	2642.4	6236.62	13371.3	11963.4	81329.9	18538.7	4561235	4.53172e+06	3.89148e+06	3444926	5.30947e+06	10085027	11918108	12506925	45491.8	102862	771967	766186	2068206	1.49066e+06	2.36756e+06	2.83026e+06	2830609	2825496	3.29881e+06	3.3665e+06	9879186	10664500	15994884	16825444	1.65485e+06	987865	1.20679e+06	1.16553e+06	1.91059e+06	1.53977e+06	1.57973e+06	1171183	7269334	6.53577e+06	9053650	9153667	12238888	10525378	12320670	13425764	57910	169132	306174	320062	634095	243958	986361	721277	5.90998e+06	4218602	5.2695e+06	5032394	11377124	10523519	13502534	12452356	4334922	3995612	3071108	4.09828e+06	8428661	8203683	16766269	12998805	7.35546e+06	6842376	6467544	5956669	7055159	7.65194e+06	8475753	8022142	1.07477e+06	1.05748e+06	470231	490089	1150618	1.10542e+06	1.66768e+06	1.38774e+06	1.27314e+06	995607	933826	778259	2.44162e+06	1.68676e+06	2.67378e+06	2524904	337261	311113	359153	343290	529494	890524	947756	1.04801e+06	361349	326623	345682	510083	537909	750039	642840	685687	162926	139502	134155	127353	383304	365851	372926	369922	443632	442907	346028	363660	693245	510200	1.04226e+06	673151	0	13644.3	90810.8	85636.9	232623	166053	284059	275484	192522	187083	199587	224560	499793	512363	445663	318138	554746	498047	533884	593792	847451	783008	892434	850069	0	0	0	0	0	0	0	9481.63	88101.5	78108.3	113581	101599	101548	91052.9	95212.3	91029.3	143253	121820	136605	136592	277690	351967	384396	383260	234238	248370	241365	233387	707437	611555	639649	662572	91254.2	100499	90466.7	51740.4	194114	212191	311071	349814	702572	636465	659006	603474	1.29416e+06	1.20377e+06	1.46055e+06	1.31263e+06	30116.1	59900.9	228496	446116	871403	758537	978252	1.04212e+06	603219	558842	654795	636061	1.58075e+06	1.64007e+06	1756048	1.79127e+06	1.01102e+06	842802	1.01727e+06	698656	1.53119e+06	1.16164e+06	1.47678e+06	1.34514e+06	363015	407308	498432	442595	949712	701266	948213	976020	14734.7	17548	13556.5	15175.4	40135.8	37115.3	31646.5	17697	0	0	0	0	0	0	0	0	0	0	0	0	0	0	0	0	0	0	0	0	0	0	0	0	108324	135459	145070	148529	309405	351923	437446	383256	70268.5	74774.5	63786.2	52291.8	99595.8	76000.9	136533	125498	409348	473782	423176	402871	690658	917661	947158	1.24325e+06	0	0	0	0	23239	0	29380.1	20536.1	43126.8	28105.9	23324.4	17542.6	45700	35368.2	57229.4	43206.3	6653.8	0	0	5812.65	9285.33	8647.3	27581.8	10749	226681	216953	197744	188745	259892	458447	567632	552844	9609.72	31975.5	55904.5	57771.2	132119	103371	150004	161278	185692	188493	191793	187569	574465	600168	877295	908218	105066	60635.8	76920	70039.5	109117	91707.3	91715.9	73780.9	330887	302906	417713	409084	563277	486174	566402	616112	9358.81	19739.5	30081.1	31501.7	51898.9	22342.9	87482.2	71534.3	317551	234722	283588	261314	580638	553930	712636	623819	224813	208453	202591	211053	396789	402528	745590	607010	366537	332586	324270	308912	335930	339729	392772	380371	113750	116119	53315.8	48591.2	103666	96802.6	147170	136727	73750.9	57117.9	50664.4	44172.3	130745	107367	139415	136591
sp|Q64337-2|SQSTM_MOUSE|gn|Sqstm1:18412|	Q64337-2	SQSTM_MOUSE|gn|Sqstm1:18412|	Sqstm1	404	Mus musculus OX=10090		Isoform 2 of Sequestosome-1	1	0.999	4	18	0	18	0	0	0	0	0	0	0	0	0	0	0	0	0	0	0	0	0	0	0	0	0	0	0	0	1	0	0	0	1	1	0	0	0	0	0	0	0	0	0	0	0	0	0	0	1	0	0	0	0	0	0	0	0	0	0	0	0	0	0	0	0	0	0	0	0	0	0	0	0	0	0	0	0	0	0	0	0	0	0	0	0	0	0	0	0	0	0	0	0	0	0	0	0	0	0	0	0	0	1	0	0	0	1	1	0	0	0	0	0	0	0	0	0	0	0	0	0	0	0	0	2	0	1	0	1	0	0	0	0	0	0	0	0	0	0	0	0	0	0	0	0	0	0	0	0	0	0	0	0	0	0	0	0	0	0	0	0	0	0	0	0	0	0	0	0	0	0	0	0	0	0	0	0	0	0	0	0	0	0	0	0	0	0	0	2	1	1	0	0	0	0	0	0	0	0	0	0	0	0	0	0	0	0	0	1	0	0	0	0	0	0	0	0	0	0	0	0	0	0	0	0	0	0	0	0	0	0	0	0	0	0	0	0	0	0	0	0	0	0	0	0	0	0	0	0	0	0	0	0	0	0	0	0	0	0	0	0	0	0	0	0	0	0	0	0	0	0	0	0	0	0	0	0	0	0	0	0	0	0	0	2	0	0	0	0	0	0	0	0	0	0	0	0	0	0	0	0	0	0	0	0	0	0	0	0	0	0	0	0	0	0	0	0	0	0	0	0	0	0	0	0	0	0	0	0	0	0	0	0	0	0	0	0	0	0	0	0	0	0	0	0	0	0	0	0	0	0	0	0	0	0	0	0	0	0	0	0	0	0	0	0	0	0	0	0	0	0	0	0	0	0	0	0	0	0	0	0	0	0	0	0	0	0	0	0	0	0	0	0	0	0	0	0	0	0	0	0	0	0	0	0	0	0	0	0	0	0	0	0	0	0	0	0	0	0	0	0	0	0	0	0	0	0	0	0	0	0	0	0	0	0	0	0	0	0	0	0	0	0	0	0	0	0	0	0	0	0	0	0	0	0	0	0	0	0	0	0	0	0	0	0	0	0	0	0	0	0	0	0	0	0	0	0	0	0	0	0	0	0	0	0	0	0	0	0	0	0	0	0	0	0	0	0	0	0	0	0	0	0	0	0	0	0	0	0	0	0	0	0	0	0	0	0	0	0	0	0	0	0	0	0	0	0	0	0	0	0	0	0	0	0	0	0	0	0	0	0	0	0	0	0	0	0	0	0	0	0	0	0	0	0	0	0	0	0	0	0	0	0	0	0	0	0	0	0	0	0	0	0	0	0	0	0	0	0	0	0	0	0	0	0	0	0	0	0	0	0	0	0	0	0	0	0	0	0	0	0	0	0	0	0	0	0	0	0	0	0	0	0	0	0	0	0	0	0	0	0	0	0	0	0	0	0	0	0	0	0	0	0	0	0	0	1	0	0	0	1	1	0	0	0	0	0	0	0	0	0	0	0	0	0	0	1	0	0	0	0	0	0	0	0	0	0	0	0	0	0	0	0	0	0	0	0	0	0	0	0	0	0	0	0	0	0	0	0	0	0	0	0	0	0	0	0	0	0	0	0	0	0	0	0	0	0	0	0	0	1	0	0	0	1	1	0	0	0	0	0	0	0	0	0	0	0	0	0	0	0	0	2	0	1	0	1	0	0	0	0	0	0	0	0	0	0	0	0	0	0	0	0	0	0	0	0	0	0	0	0	0	0	0	0	0	0	0	0	0	0	0	0	0	0	0	0	0	0	0	0	0	0	0	0	0	0	0	0	0	0	0	0	0	0	0	2	1	1	0	0	0	0	0	0	0	0	0	0	0	0	0	0	0	0	0	1	0	0	0	0	0	0	0	0	0	0	0	0	0	0	0	0	0	0	0	0	0	0	0	0	0	0	0	0	0	0	0	0	0	0	0	0	0	0	0	0	0	0	0	0	0	0	0	0	0	0	0	0	0	0	0	0	0	0	0	0	0	0	0	0	0	0	0	0	0	0	0	0	0	0	0	2	0	0	0	0	0	0	0	0	0	0	0	0	0	0	0	0	0	0	0	0	0	0	0	0	0	0	0	0	0	0	0	0	0	0	0	0	0	0	0	0	0	0	0	0	0	0	0	50616.2	59791.7	26679.7	35169.3	47700.6	39058.7	45741	26771.7	0	0	0	0	0	0	0	0	0	0	0	0	0	0	0	0	0	0	0	0	0	0	0	0	0	0	0	0	0	0	0	0	0	0	0	0	0	0	0	0	0	0	0	0	0	0	0	0	0	0	0	0	0	0	0	0	0	0	0	0	0	0	0	0	0	0	0	0	0	0	0	0	0	0	0	0	0	0	0	0	0	0	0	0	0	0	0	0	122476	0	131225	25480.1	41163.2	37389.7	54884.4	51225.8	0	0	0	0	0	0	0	0	0	0	0	0	0	0	0	0	0	0	0	0	0	0	0	0	0	0	0	0	0	0	0	0	0	0	0	0	0	0	0	0	0	0	0	0	0	0	0	0	0	0	0	0	0	0	0	0	5790.07	9532.58	0	14718.5	0	0	0	0	0	0	0	0	0	0	0	0	0	0	0	0	0	0	0	0	0	0	0	0	0	0	0	0	0	0	0	0	0	0	0	0	0	0	0	0	0	0	0	0	0	0	0	0	0	0	0	0	0	0	0	0	0	0	0	0	0	0	0	0	0	0	0	0	0	0	0	0	0	0	0	0	0	0	0	0	0	0	0	0	0	0	0	0	0	0	0	0	106847	115187	63741.6	20581.7	43325	42930.9	27842.8	25477.3	0	0	0	0	0	0	0	0	0	0	0	0	0	0	0	0	0	0	0	0	0	0	0	0	0	0	0	0	0	0	0	0	0	0	0	0	0	0	0	0	0	0	0	0	0	0	0	0	0	0	0	0	0	0	0	0	0	0	0	0	0	0	0	0	0	0	0	0	0	0	0	0	0	0	0	0	0	0	0	0	0	0	0	0	0	0	0	0	0	0	0	0	0	0	0	0	0	0	0	0	0	0	0	0	0	0	0	0	0	0	0	0	0	0	0	0	0	0	0	0	0	0	0	0	0	0	0	0	0	0	0	0	0	0	0	0	0	0	0	0	0	0	0	0	0	0	0	0	0	0	0	0	0	0	0	0	0	0	0	0	0	0	0	0	0	0	0	0	0	0	0	0	0	0	0	0	0	0	0	0	0	0	0	0	0	0	0	0	0	0	0	0	0	0	0	0	0	0	0	0	0	0	0	0	0	0	0	0	0	0	0	0	0	0	0	0	0	0	0	0	0	0	0	0	0	0	0	0	0	0	0	0	0	0	0	0	0	0	0	0	0	0	0	0	0	0	0	0	0	0	0	0	0	0	0	0	0	0	0	0	0	0	0	0	0	0	0	0	0	0	0	0	0	0	0	0	0	0	0	0	0	0	0	0	0	0	0	0	0	0	0	0	0	0	0	0	0	0	0	0	0	0	0	0	0	0	0	0	0	0	0	0	0	0	0	0	0	0	0	0	sp|Q64337|SQSTM_MOUSE|gn|Sqstm1:18412|
sp|Q64339|ISG15_MOUSE|gn|Isg15:100038882|	Q64339	ISG15_MOUSE|gn|Isg15:100038882|	Isg15	161	Mus musculus OX=10090	1:Experimental evidence at protein level	Ubiquitin-like protein ISG15	0.905	0.999	1	3	3	3	0	0	0	0	0	0	0	0	0	0	0	0	0	0	1	0	0	0	0	0	0	0	0	0	0	0	0	0	0	0	0	0	0	0	0	0	0	0	0	0	0	0	0	0	0	0	0	0	0	0	0	0	0	0	0	0	0	0	0	0	0	0	0	0	0	0	0	0	0	0	0	0	0	0	0	0	0	0	0	0	0	0	0	0	0	0	0	0	0	0	0	0	0	0	0	0	0	0	0	0	0	0	0	0	0	0	0	0	0	0	0	0	0	0	0	0	0	0	0	0	0	0	0	0	0	0	0	1	0	0	0	0	0	0	0	0	0	0	0	0	0	0	0	0	0	0	0	0	0	0	0	0	0	0	0	0	0	0	0	0	0	0	0	0	0	0	0	0	0	0	0	0	0	0	0	0	0	0	0	0	0	0	0	0	0	0	0	0	0	0	0	0	0	0	0	0	0	0	0	0	0	0	0	0	0	0	0	0	0	0	0	0	0	0	0	0	0	0	0	0	0	0	1	0	0	0	0	0	0	0	0	0	0	0	0	0	0	0	0	0	0	0	0	0	0	0	0	0	0	0	0	0	0	0	0	0	0	0	0	0	0	0	0	0	0	0	0	0	0	0	0	0	0	0	0	0	0	0	0	0	0	0	0	0	0	0	0	0	0	0	0	0	0	0	0	0	0	0	0	0	0	0	0	0	0	0	0	0	0	0	0	0	0	0	0	0	0	0	1	0	0	0	0	0	0	0	0	0	0	0	0	0	0	0	0	0	0	0	0	0	0	0	0	0	0	0	0	0	0	0	0	0	0	0	0	0	0	0	0	0	0	0	0	0	0	0	0	0	0	0	0	0	0	0	0	0	0	0	0	0	0	0	0	0	0	0	0	0	0	0	0	0	0	0	0	0	0	0	0	0	0	0	0	0	0	0	0	0	0	0	0	0	0	0	0	0	0	0	0	0	0	0	0	0	0	0	0	0	0	0	0	1	0	0	0	0	0	0	0	0	0	0	0	0	0	0	0	0	0	0	0	0	0	0	0	0	0	0	0	0	0	0	0	0	0	0	0	0	0	0	0	0	0	0	0	0	0	0	0	0	0	0	0	0	0	0	0	0	0	0	0	0	0	0	0	0	0	0	0	0	0	0	0	0	0	0	0	0	0	0	0	0	0	0	0	0	0	0	0	0	0	0	0	0	0	0	1	0	0	0	0	0	0	0	0	0	0	0	0	0	0	0	0	0	0	0	0	0	0	0	0	0	0	0	0	0	0	0	0	0	0	0	0	0	0	0	0	0	0	0	0	0	0	0	0	0	0	0	0	0	0	0	0	0	0	0	0	0	0	0	0	0	0	0	0	0	0	0	0	0	0	0	0	0	0	0	0	0	0	0	0	0	0	0	0	0	0	0	0	0	0	0	1	0	0	0	0	0	0	0	0	0	0	0	0	0	0	0	0	0	0	0	0	0	0	0	0	0	0	0	0	0	0	0	0	0	0	0	0	0	0	0	0	0	0	0	0	0	0	0	0	0	0	0	0	0	0	0	0	0	0	0	0	0	0	0	0	0	0	0	0	0	0	0	0	0	0	0	0	0	0	0	0	0	0	0	0	0	0	0	0	0	0	0	0	0	0	0	0	0	0	0	0	0	0	0	0	0	0	0	0	0	0	0	0	1	0	0	0	0	0	0	0	0	0	0	0	0	0	0	0	0	0	0	0	0	0	0	0	0	0	0	0	0	0	0	0	0	0	0	0	0	0	0	0	0	0	0	0	0	0	0	0	0	0	0	0	0	0	0	0	0	0	0	0	0	0	0	0	0	0	0	0	0	0	0	0	0	0	0	0	0	0	0	0	0	0	0	0	0	0	0	0	0	0	0	0	0	0	0	1	0	0	0	0	0	0	0	0	0	0	0	0	0	0	0	0	0	0	0	0	0	0	0	0	0	0	0	0	0	0	0	0	0	0	0	0	0	0	0	0	0	0	0	0	0	0	0	0	0	0	0	0	0	0	0	0	0	0	0	0	0	0	0	0	0	0	0	0	0	0	0	0	0	0	0	0	0	0	0	0	0	0	0	0	0	0	0	0	0	0	0	0	0	0	0	9520.99	0	0	0	0	0	0	0	0	0	0	0	0	0	0	0	0	0	0	0	0	0	0	0	0	0	0	0	0	0	0	0	0	0	0	0	0	0	0	0	0	0	0	0	0	0	0	0	0	0	0	0	0	0	0	0	0	0	0	0	0	0	0	0	0	0	0	0	0	0	0	0	20006.4	0	0	0	0	0	0	0	0	0	0	0	0	0	0	0	0	0	0	0	0	0	0	0	0	0	0	0	0	0	0	0	0	0	0	0	0	0	0	0	0	0	0	0	0	0	0	0	0	0	0	0	0	0	0	0	0	0	0	0	0	0	0	0	0	0	0	0	0	0	0	0	0	0	0	0	0	0	0	0	0	0	0	0	0	0	0	0	0	0	0	0	0	0	0	0	0	0	0	0	0	0	0	0	0	0	0	0	0	0	0	0	0	0	0	0	0	0	0	0	0	0	0	0	0	0	0	0	0	0	0	0	0	0	0	0	7574.89	0	0	0	0	0	0	0	0	0	0	0	0	0	0	0	0	0	0	0	0	0	0	0	0	0	0	0	0	0	0	0	0	0	0	0	0	0	0	0	0	0	0	0	0	0	0	0	0	0	0	0	0	0	0	0	0	0	0	0	0	0	0	0	0	0	0	0	0	0	0	0	0	0	0	0	0	0	0	0	0	0	0	0	0	0	0	0	0	0	0	0	0	0	0	0	0	0	0	0	0	0	0	0	0	0	0	0	0	0	0	0	0	0	0	0	0	0	0	0	0	0	0	0	0	0	0	0	0	0	0	0	0	0	0	0	0	0	0	0	0	0	0	0	0	0	0	0	0	0	0	0	0	0	0	0	0	0	0	0	0	0	0	0	0	0	0	0	0	0	0	0	0	0	0	0	0	0	0	0	0	0	0	0	0	0	0	0	0	0	0	0	0	0	0	0	0	0	0	0	0	0	0	0	0	0	0	0	0	0	0	0	0	0	0	0	0	0	0	0	0	0	0	0	0	0	0	0	0	0	0	0	0	0	0	0	0	0	0	0	0	0	0	0	0	0	0	0	0	0	0	0	0	0	0	0	0	0	0	0	0	0	0	0	0	0	0	0	0	0	0	0	0	0	0	0	0	0	0	0	0	0	0	0	0	0	0	0	0	0	0	0	0	0	0	0	0	0	0	0	0	0	0	0	0	0	0	0	0	0	0	0	0	0	0	0	0	0	0	0	0	0	0	0	0	0	0	0	0	0	0	0	0	0	0	0	0	0	0	0	0	0	0	0	0	0	0	0	0	0	0	0	0	0	0	0	0	0	0	0	0	0	0	0	0	0	0	0	0	0	0	0	0	0	0	0	0	0	0	0	0	0	0	0	0	0
sp|Q64364|ARF_MOUSE|gn|Cdkn2a:12578|	Q64364	ARF_MOUSE|gn|Cdkn2a:12578|	Cdkn2a	169	Mus musculus OX=10090	1:Experimental evidence at protein level	Tumor suppressor ARF	1	0.999	6	73	1	73	0	0	0	0	1	2	0	0	0	0	0	0	0	0	2	0	0	0	0	0	0	0	0	0	0	0	0	0	2	2	1	4	0	0	0	0	0	0	0	0	0	0	1	0	1	1	0	0	0	0	0	0	0	0	0	0	0	0	0	0	0	0	0	0	0	0	1	0	1	0	0	0	0	0	0	0	0	0	0	0	0	0	0	0	2	1	0	0	0	0	0	0	0	0	0	0	0	0	0	0	0	0	0	0	0	0	0	0	0	1	1	0	0	0	0	0	1	0	1	2	0	0	0	0	0	0	0	0	0	0	0	0	2	0	1	0	0	0	0	0	0	0	0	0	0	0	0	0	0	0	0	0	0	0	0	0	0	0	0	0	0	0	0	0	0	0	0	0	0	0	0	0	0	2	1	4	0	0	0	0	0	0	0	1	0	0	0	0	0	0	0	0	0	0	0	0	0	0	0	0	0	0	0	0	1	1	0	0	0	0	0	0	0	0	0	0	0	0	0	0	0	1	4	2	0	0	0	0	0	0	0	0	0	0	0	0	0	0	0	0	0	0	0	0	0	0	0	0	0	0	0	1	2	2	1	2	0	0	0	0	0	0	0	0	0	0	0	0	0	1	0	1	0	0	0	0	0	0	0	0	0	0	1	0	4	5	3	2	0	0	0	0	0	0	0	0	0	0	0	0	0	0	0	0	0	0	0	0	0	0	0	0	0	0	0	0	0	0	0	0	0	0	0	0	0	0	0	0	0	0	0	0	0	0	0	0	0	0	0	0	0	0	0	0	0	0	0	0	0	0	0	0	0	0	0	0	0	0	0	0	0	0	0	0	0	0	0	0	0	0	0	0	0	0	0	0	0	0	0	0	0	0	0	0	0	0	0	0	0	0	0	0	0	0	0	0	0	0	0	0	0	0	0	0	0	0	0	0	0	0	0	0	0	0	0	0	0	0	0	0	0	0	0	0	0	0	0	0	0	0	0	0	0	0	0	0	0	0	0	0	0	0	0	0	0	0	0	0	0	0	0	0	0	0	0	0	0	0	0	0	0	0	0	0	0	0	0	0	0	0	0	0	0	0	0	0	0	0	0	0	0	0	0	0	0	0	0	0	0	0	0	0	0	0	0	0	0	0	0	0	0	0	0	0	0	0	0	0	0	0	0	0	0	0	0	0	0	0	0	0	0	0	0	0	0	0	0	0	0	0	0	0	0	0	0	0	0	0	0	0	0	0	0	0	0	0	0	0	0	0	0	0	0	0	0	0	0	0	0	0	0	0	0	0	0	0	0	0	0	0	0	0	0	0	0	0	0	0	0	0	0	0	0	0	0	0	0	0	0	1	0	0	0	0	0	0	0	0	0	0	0	0	0	0	0	0	0	0	0	0	0	0	1	2	0	0	0	0	0	0	0	0	2	0	0	0	0	0	0	0	0	0	0	0	0	0	2	2	1	4	0	0	0	0	0	0	0	0	0	0	1	0	1	1	0	0	0	0	0	0	0	0	0	0	0	0	0	0	0	0	0	0	0	0	1	0	1	0	0	0	0	0	0	0	0	0	0	0	0	0	0	0	2	1	0	0	0	0	0	0	0	0	0	0	0	0	0	0	0	0	0	0	0	0	0	0	0	1	1	0	0	0	0	0	1	0	1	2	0	0	0	0	0	0	0	0	0	0	0	0	2	0	1	0	0	0	0	0	0	0	0	0	0	0	0	0	0	0	0	0	0	0	0	0	0	0	0	0	0	0	0	0	0	0	0	0	0	0	0	0	0	2	1	4	0	0	0	0	0	0	0	1	0	0	0	0	0	0	0	0	0	0	0	0	0	0	0	0	0	0	0	0	1	1	0	0	0	0	0	0	0	0	0	0	0	0	0	0	0	1	4	2	0	0	0	0	0	0	0	0	0	0	0	0	0	0	0	0	0	0	0	0	0	0	0	0	0	0	0	1	2	2	1	2	0	0	0	0	0	0	0	0	0	0	0	0	0	1	0	1	0	0	0	0	0	0	0	0	0	0	1	0	4	5	3	2	0	0	0	0	0	0	0	0	0	0	0	0	0	0	0	0	0	0	0	0	0	15928	0	0	0	0	0	0	0	0	21865.1	13687.8	0	0	0	0	0	0	0	0	0	0	9150.74	0	16235.8	7610.4	23266.2	18192.7	0	0	0	0	0	0	0	0	0	0	0	0	0	0	0	0	0	0	0	0	0	0	0	0	0	0	0	0	0	0	0	0	0	0	0	0	0	0	0	0	0	0	0	0	0	0	0	0	0	205956	0	201030	44116.6	22153.7	16039.4	21414.2	0	0	0	0	0	0	0	0	0	0	0	0	0	0	0	0	0	0	0	0	0	8361.24	7187.69	0	0	0	0	0	0	0	6142.3	15268.2	0	0	0	0	0	0	0	0	0	0	0	0	6306.43	0	0	0	0	0	0	0	0	0	0	0	0	0	0	0	0	0	0	0	0	0	0	0	0	0	0	0	0	0	0	0	0	0	0	0	0	0	4684.88	0	0	11436.8	7847.52	10554.1	0	0	0	0	0	0	18501.9	15528.7	0	0	0	0	0	0	0	0	0	0	0	0	0	0	0	0	0	0	0	0	0	0	0	0	0	0	0	0	0	0	0	0	199738	167800	0	0	0	36714	23435.7	0	0	0	0	0	0	0	0	0	0	0	0	0	0	0	0	0	0	0	0	0	0	0	0	0	0	0	0	0	27682.1	263541	21145.6	6678.89	0	0	0	0	0	0	0	0	0	0	0	0	0	6965.72	0	7978.26	0	0	0	0	0	0	0	0	0	0	12154.9	32224.6	64474.2	59950.2	24277.3	22022	0	0	0	0	0	0	0	0	0	0	0	0	0	0	0	0	0	0	0	0	0	17823.9	0	0	0	0	0	0	0	0	0	0	0	0	0	0	0	0	0	0	0	0	0	0	0	0	0	0	0	0	0	0	0	0	0	0	0	0	0	0	0	0	0	0	0	0	0	0	0	0	0	0	0	0	0	0	0	0	0	0	0	0	0	0	0	0	0	0	0	0	0	0	0	0	0	0	0	0	0	0	27311.4	0	0	0	0	0	0	0	0	0	0	0	0	0	0	0	0	0	0	0	0	0	0	0	0	0	0	0	0	0	0	0	0	0	0	0	0	0	0	0	0	0	0	0	0	0	0	0	0	0	0	0	0	0	0	0	0	0	0	0	0	0	0	0	0	0	0	0	0	0	0	0	0	0	0	0	0	0	0	0	0	0	0	0	0	0	0	0	0	0	0	0	0	0	0	0	0	0	0	0	0	0	0	0	0	0	0	0	0	0	0	0	0	0	0	0	0	0	0	0	0	0	0	0	0	0	0	0	0	0	0	0	0	0	0	0	0	28625.7	18597.5	0	0	0	0	0	0	0	0	0	0	0	0	0	0	0	0	0	0	0	0	0	0	0	0	0	0	0	0	0	11500.1	45968.4	13570.2	0	0	0	0	0	0	0	0	0	0	0	0	0	0	0	0	0	0	0	0	0	0	0	0	0	0	0	0	25792.9	42228.4	37024.9	0	7654.5	0	0	0	0	0	0	0	0	0	0	0	0	0	0	0	0
sp|Q64378|FKBP5_MOUSE|gn|Fkbp5:14229|	Q64378	FKBP5_MOUSE|gn|Fkbp5:14229|	Fkbp5	456	Mus musculus OX=10090	1:Experimental evidence at protein level	Peptidyl-prolyl cis-trans isomerase FKBP5	1	0.999	8	110	110	110	0	0	0	1	0	1	1	0	0	1	0	1	0	1	2	0	0	0	0	0	0	0	0	1	0	0	0	0	0	2	1	0	0	0	0	0	0	0	0	0	0	0	0	0	0	0	0	0	0	0	1	0	2	0	0	0	0	0	0	0	0	0	0	0	0	0	0	0	0	0	0	0	0	0	0	0	0	0	1	0	0	0	1	0	3	1	1	1	0	0	0	0	1	0	0	0	0	0	0	0	0	0	0	0	0	0	0	0	0	0	0	0	0	0	0	0	0	0	0	0	0	0	0	1	0	1	1	1	0	0	0	0	0	0	0	0	0	0	0	0	0	0	0	0	0	0	0	0	0	0	0	0	0	0	0	0	0	0	0	0	0	0	0	0	0	0	0	0	0	0	0	0	0	0	0	0	0	0	0	0	3	2	2	2	0	0	0	0	0	0	0	0	0	0	0	0	0	0	0	0	0	0	0	0	0	0	0	0	0	0	0	0	0	0	0	0	0	0	0	0	1	2	1	0	0	0	0	0	0	0	0	0	0	0	0	0	0	0	0	0	0	0	0	0	0	0	0	0	9	10	7	11	7	9	8	7	0	0	0	0	0	0	0	0	0	0	0	0	0	0	0	0	0	0	0	0	0	0	0	0	0	0	0	0	0	0	0	0	0	0	0	0	0	0	1	0	0	0	0	0	0	0	0	0	0	0	0	1	0	1	1	0	0	1	0	1	0	1	2	0	0	0	0	0	0	0	0	1	0	0	0	0	0	2	1	0	0	0	0	0	0	0	0	0	0	0	0	0	0	0	0	0	0	0	1	0	2	0	0	0	0	0	0	0	0	0	0	0	0	0	0	0	0	0	0	0	0	0	0	0	0	0	1	0	0	0	1	0	3	1	1	1	0	0	0	0	1	0	0	0	0	0	0	0	0	0	0	0	0	0	0	0	0	0	0	0	0	0	0	0	0	0	0	0	0	0	0	1	0	1	1	1	0	0	0	0	0	0	0	0	0	0	0	0	0	0	0	0	0	0	0	0	0	0	0	0	0	0	0	0	0	0	0	0	0	0	0	0	0	0	0	0	0	0	0	0	0	0	0	0	0	0	0	0	3	2	2	2	0	0	0	0	0	0	0	0	0	0	0	0	0	0	0	0	0	0	0	0	0	0	0	0	0	0	0	0	0	0	0	0	0	0	0	0	1	2	1	0	0	0	0	0	0	0	0	0	0	0	0	0	0	0	0	0	0	0	0	0	0	0	0	0	9	10	7	11	7	9	8	7	0	0	0	0	0	0	0	0	0	0	0	0	0	0	0	0	0	0	0	0	0	0	0	0	0	0	0	0	0	0	0	0	0	0	0	0	0	0	1	0	0	0	0	0	0	0	0	0	0	0	0	1	0	1	1	0	0	1	0	1	0	1	2	0	0	0	0	0	0	0	0	1	0	0	0	0	0	2	1	0	0	0	0	0	0	0	0	0	0	0	0	0	0	0	0	0	0	0	1	0	2	0	0	0	0	0	0	0	0	0	0	0	0	0	0	0	0	0	0	0	0	0	0	0	0	0	1	0	0	0	1	0	3	1	1	1	0	0	0	0	1	0	0	0	0	0	0	0	0	0	0	0	0	0	0	0	0	0	0	0	0	0	0	0	0	0	0	0	0	0	0	1	0	1	1	1	0	0	0	0	0	0	0	0	0	0	0	0	0	0	0	0	0	0	0	0	0	0	0	0	0	0	0	0	0	0	0	0	0	0	0	0	0	0	0	0	0	0	0	0	0	0	0	0	0	0	0	0	3	2	2	2	0	0	0	0	0	0	0	0	0	0	0	0	0	0	0	0	0	0	0	0	0	0	0	0	0	0	0	0	0	0	0	0	0	0	0	0	1	2	1	0	0	0	0	0	0	0	0	0	0	0	0	0	0	0	0	0	0	0	0	0	0	0	0	0	9	10	7	11	7	9	8	7	0	0	0	0	0	0	0	0	0	0	0	0	0	0	0	0	0	0	0	0	0	0	0	0	0	0	0	0	0	0	0	0	0	0	0	0	0	0	1	0	0	0	0	0	0	0	0	0	19260.4	0	23008.5	8165.24	0	23172.2	0	18686.3	0	0	0	0	0	14216.2	18929.7	31361.8	0	0	0	0	0	0	0	9069.92	0	0	0	0	21263.1	24545.8	0	10734	0	0	0	0	0	0	0	0	0	0	0	0	0	0	0	0	0	0	2790.45	10574.8	4264.65	11632.7	0	0	0	0	0	0	0	0	0	0	0	0	0	0	0	0	0	0	0	0	0	0	0	0	0	0	0	0	4428.68	0	110063	29779.7	20737.3	27790.1	0	0	0	0	0	0	0	0	0	0	0	0	0	0	0	0	0	0	0	0	0	0	0	0	0	0	0	0	0	0	0	0	0	0	0	27466.6	0	41164.7	0	54084.1	0	0	0	0	0	0	0	0	0	0	0	0	0	0	0	0	0	0	0	0	0	0	0	0	0	0	0	0	0	0	0	0	0	0	0	0	0	0	0	0	0	0	0	0	0	0	0	0	0	0	0	0	17977.9	2042.36	0	7070.76	0	0	0	0	0	0	0	0	0	0	0	0	0	0	0	0	0	0	0	0	0	0	0	0	0	0	0	0	0	0	0	0	0	0	0	0	8091.9	7219.78	13901.7	18106	0	0	0	0	0	0	0	0	0	0	0	0	0	0	0	0	0	0	0	0	0	0	0	0	285671	235775	186522	402071	193691	176086	218031	189642	0	0	0	0	0	0	0	0	0	0	0	0	0	0	0	0	0	0	0	0	0	0	0	0	0	0	0	0	0	0	0	0	0	0	0	0	0	0	0	0	0	0	0	0	0	0	0	0	0	0	0	0	0	0	0	0	0	0	0	0	0	0	0	0	0	0	0	0	0	0	0	0	0	0	0	0	0	18346.1	0	0	0	0	0	0	0	0	0	0	0	0	0	0	0	0	0	0	0	0	0	0	0	0	0	0	0	0	0	0	0	0	0	0	0	0	0	0	0	0	0	0	0	0	0	0	0	0	0	0	0	0	0	0	53253.6	0	0	0	0	0	0	0	0	0	0	0	0	0	0	0	0	0	0	0	0	0	0	0	0	0	0	0	0	0	0	0	0	0	0	0	0	0	0	0	0	0	0	0	0	0	0	0	0	0	0	0	0	0	0	0	0	0	0	0	0	0	0	0	0	0	0	0	0	0	0	0	0	0	0	0	0	0	0	0	0	0	0	0	0	0	0	0	0	0	0	0	0	0	0	0	0	0	0	0	0	0	0	0	0	0	0	0	0	0	0	0	0	0	0	0	0	0	0	0	0	0	0	0	0	0	0	0	0	0	0	0	0	0	0	0	0	0	0	0	0	0	0	0	0	0	0	0	0	0	0	0	0	0	0	0	0	0	0	0	0	0	0	0	101094	73099.4	81046.4	85032.8	65915.6	52055.8	58632.6	44763.7	0	0	0	0	0	0	0	0	0	0	0	0	0	0	0	0	0	0	0	0	0	0	0	0	0	0	0	0	0	0	0	0	0	0	0	0	0	0	0	0	0	0	0	0	0	0	0	0
sp|Q64429|CP1B1_MOUSE|gn|Cyp1b1:13078|	Q64429	CP1B1_MOUSE|gn|Cyp1b1:13078|	Cyp1b1	543	Mus musculus OX=10090	1:Experimental evidence at protein level	Cytochrome P450 1B1	1	0.999	5	32	32	32	0	0	1	0	0	0	2	0	2	1	1	0	1	0	0	1	0	0	0	0	0	0	0	0	0	0	0	0	0	0	0	0	0	0	0	0	0	0	0	0	0	0	0	0	0	0	0	0	2	0	0	0	0	1	1	0	0	0	0	0	0	0	0	0	1	0	0	0	0	0	0	2	0	0	0	0	0	0	0	0	0	1	0	0	0	1	1	1	0	0	0	0	0	0	0	0	0	0	0	1	0	0	0	0	0	0	0	0	0	0	0	0	0	0	0	0	0	0	0	0	0	0	0	1	0	0	0	0	0	0	0	0	0	0	0	0	0	0	0	0	0	0	0	0	0	0	0	0	0	0	0	0	0	0	0	0	0	0	0	0	0	0	0	0	0	0	0	0	0	0	0	0	0	0	0	0	0	0	0	0	0	0	0	0	0	0	0	0	0	0	0	0	0	0	0	0	0	0	0	0	0	0	0	0	0	0	0	0	0	0	0	0	0	0	0	0	0	1	0	0	0	1	0	2	0	0	0	0	0	0	0	0	0	0	0	0	0	0	0	0	0	0	0	0	0	0	0	0	1	0	1	1	0	0	1	0	0	0	0	0	0	0	0	0	0	0	0	0	0	0	1	0	0	0	0	0	0	0	0	0	0	0	0	0	0	0	0	0	0	0	0	0	0	0	1	0	0	0	0	0	0	0	0	0	0	0	1	0	0	0	2	0	2	1	1	0	1	0	0	1	0	0	0	0	0	0	0	0	0	0	0	0	0	0	0	0	0	0	0	0	0	0	0	0	0	0	0	0	0	0	0	0	2	0	0	0	0	1	1	0	0	0	0	0	0	0	0	0	1	0	0	0	0	0	0	2	0	0	0	0	0	0	0	0	0	1	0	0	0	1	1	1	0	0	0	0	0	0	0	0	0	0	0	1	0	0	0	0	0	0	0	0	0	0	0	0	0	0	0	0	0	0	0	0	0	0	0	1	0	0	0	0	0	0	0	0	0	0	0	0	0	0	0	0	0	0	0	0	0	0	0	0	0	0	0	0	0	0	0	0	0	0	0	0	0	0	0	0	0	0	0	0	0	0	0	0	0	0	0	0	0	0	0	0	0	0	0	0	0	0	0	0	0	0	0	0	0	0	0	0	0	0	0	0	0	0	0	0	0	0	0	0	0	0	0	0	0	0	0	0	0	1	0	0	0	1	0	2	0	0	0	0	0	0	0	0	0	0	0	0	0	0	0	0	0	0	0	0	0	0	0	0	1	0	1	1	0	0	1	0	0	0	0	0	0	0	0	0	0	0	0	0	0	0	1	0	0	0	0	0	0	0	0	0	0	0	0	0	0	0	0	0	0	0	0	0	0	0	1	0	0	0	0	0	0	0	0	0	0	0	1	0	0	0	2	0	2	1	1	0	1	0	0	1	0	0	0	0	0	0	0	0	0	0	0	0	0	0	0	0	0	0	0	0	0	0	0	0	0	0	0	0	0	0	0	0	2	0	0	0	0	1	1	0	0	0	0	0	0	0	0	0	1	0	0	0	0	0	0	2	0	0	0	0	0	0	0	0	0	1	0	0	0	1	1	1	0	0	0	0	0	0	0	0	0	0	0	1	0	0	0	0	0	0	0	0	0	0	0	0	0	0	0	0	0	0	0	0	0	0	0	1	0	0	0	0	0	0	0	0	0	0	0	0	0	0	0	0	0	0	0	0	0	0	0	0	0	0	0	0	0	0	0	0	0	0	0	0	0	0	0	0	0	0	0	0	0	0	0	0	0	0	0	0	0	0	0	0	0	0	0	0	0	0	0	0	0	0	0	0	0	0	0	0	0	0	0	0	0	0	0	0	0	0	0	0	0	0	0	0	0	0	0	0	0	1	0	0	0	1	0	2	0	0	0	0	0	0	0	0	0	0	0	0	0	0	0	0	0	0	0	0	0	0	0	0	1	0	1	1	0	0	1	0	0	0	0	0	0	0	0	0	0	0	0	0	0	0	1	0	0	0	0	0	0	0	0	0	0	0	0	0	0	0	0	0	0	0	0	0	0	0	1	0	0	0	0	0	0	0	0	0	0	0	0	0	0	0	0	0	54135.5	0	40821.2	81096.2	0	0	0	0	0	0	0	0	0	0	0	0	0	0	0	0	0	0	0	0	0	0	0	0	0	0	0	0	0	0	0	0	0	0	0	0	7725.3	0	0	0	0	0	17669.4	13486.9	0	0	0	0	0	0	0	0	0	0	0	0	4815.17	0	11055.1	3923.2	0	0	0	0	0	0	0	0	0	12955.4	0	0	0	0	0	0	0	0	0	0	0	0	0	0	0	0	0	25555.8	0	0	0	0	0	0	0	0	0	0	0	0	0	0	0	0	0	0	0	0	164321	132022	136149	45992.8	48067.3	0	44843.4	0	0	0	0	0	0	0	0	0	0	0	0	0	0	0	0	0	0	0	0	0	0	0	0	0	0	0	0	0	0	0	0	0	0	0	0	0	0	0	0	0	0	0	0	0	0	0	0	0	0	0	0	0	0	0	0	0	0	0	0	0	0	0	0	0	0	0	0	0	0	0	0	0	0	0	0	0	0	0	0	0	0	0	0	0	0	0	0	0	17864.8	12985.6	0	0	0	0	0	0	0	0	0	0	0	0	0	0	0	0	0	0	0	0	0	0	0	0	0	0	0	0	0	0	0	0	0	0	0	0	0	0	0	0	0	0	0	0	0	0	15827.8	16614.7	0	11891.9	0	11904.4	16992.6	0	0	0	0	0	0	0	0	0	0	0	0	0	0	0	0	0	0	0	0	0	0	0	0	0	0	0	0	0	0	0	0	0	0	0	0	0	0	0	0	0	0	0	0	0	0	0	0	0	0	0	0	0	0	0	0	0	0	0	0	0	0	0	0	0	0	0	0	0	0	0	0	0	0	0	0	0	0	0	0	0	0	0	0	0	0	0	0	0	0	0	0	0	0	0	0	0	0	0	0	0	0	0	0	0	0	0	0	0	0	0	0	0	0	0	0	0	0	0	0	0	0	0	0	0	0	0	0	0	0	0	0	0	0	0	0	0	0	0	0	0	0	0	0	0	0	0	0	0	0	0	0	0	0	0	0	0	0	0	0	0	0	0	0	0	0	0	0	0	0	0	0	0	0	0	0	0	0	0	0	0	0	0	0	0	0	0	0	0	0	0	0	0	0	0	0	0	0	0	0	0	0	0	0	0	0	0	0	0	0	0	0	0	0	0	0	0	0	0	0	0	0	0	0	0	0	0	0	0	0	0	0	0	0	0	0	0	0	0	0	0	0	0	0	0	0	0	0	0	0	0	0	0	0	0	0	0	0	0	0	0	0	0	0	0	0	0	0	0	0	0	0	0	0	0	0	0	0	0	0	0	0	0	0	0	0	0	0	0	0	0	0	0	0	0	0	0	0	0	0	0	0	0	0	0	0	0	0	0	0	0	0	0	0	0	0	0	0	0	0	0	0	0	0	0	0	0	0	0	0	0	0	0	0	0	0	0
sp|Q64430|ATP7A_MOUSE|gn|Atp7a:11977|	Q64430	ATP7A_MOUSE|gn|Atp7a:11977|	Atp7a	1491	Mus musculus OX=10090	1:Experimental evidence at protein level	Copper-transporting ATPase 1	1	0.999	21	167	167	167	0	0	0	0	0	0	0	1	0	0	0	0	0	0	0	1	0	0	0	0	0	1	0	0	0	0	0	0	1	0	0	0	3	9	12	14	24	26	28	21	0	1	0	0	1	1	0	0	0	0	0	0	0	0	0	0	0	0	0	0	0	0	0	0	0	0	0	0	0	0	0	0	0	0	0	0	0	0	1	0	0	0	0	0	0	0	0	0	0	0	0	0	0	0	0	0	0	0	0	0	0	0	0	0	0	0	0	0	0	2	1	0	0	0	0	0	0	0	0	0	0	1	2	3	2	0	4	1	0	0	1	0	0	0	0	0	0	0	0	0	0	0	0	0	0	0	0	0	0	0	0	0	0	0	0	0	0	0	0	0	0	0	0	0	0	0	0	0	0	0	0	0	0	0	0	0	0	0	0	0	0	0	0	0	0	0	0	0	0	0	0	0	0	0	0	0	0	0	0	0	0	0	0	0	0	0	0	0	0	0	0	0	0	0	0	0	0	0	0	0	0	1	0	0	0	0	0	0	1	0	0	0	0	0	0	0	0	0	0	0	0	0	0	0	0	0	0	0	0	0	0	0	0	0	0	0	0	0	0	0	0	0	0	0	0	0	0	0	0	0	0	0	0	0	0	0	0	0	0	0	0	0	0	0	3	0	0	0	0	0	0	0	0	0	0	0	0	0	0	0	0	0	0	0	0	0	0	0	0	0	0	1	0	0	0	0	0	0	0	1	0	0	0	0	0	1	0	0	0	0	0	0	1	0	0	0	3	9	12	14	24	26	28	21	0	1	0	0	1	1	0	0	0	0	0	0	0	0	0	0	0	0	0	0	0	0	0	0	0	0	0	0	0	0	0	0	0	0	0	0	0	0	1	0	0	0	0	0	0	0	0	0	0	0	0	0	0	0	0	0	0	0	0	0	0	0	0	0	0	0	0	0	0	2	1	0	0	0	0	0	0	0	0	0	0	1	2	3	2	0	4	1	0	0	1	0	0	0	0	0	0	0	0	0	0	0	0	0	0	0	0	0	0	0	0	0	0	0	0	0	0	0	0	0	0	0	0	0	0	0	0	0	0	0	0	0	0	0	0	0	0	0	0	0	0	0	0	0	0	0	0	0	0	0	0	0	0	0	0	0	0	0	0	0	0	0	0	0	0	0	0	0	0	0	0	0	0	0	0	0	0	0	0	0	0	1	0	0	0	0	0	0	1	0	0	0	0	0	0	0	0	0	0	0	0	0	0	0	0	0	0	0	0	0	0	0	0	0	0	0	0	0	0	0	0	0	0	0	0	0	0	0	0	0	0	0	0	0	0	0	0	0	0	0	0	0	0	0	3	0	0	0	0	0	0	0	0	0	0	0	0	0	0	0	0	0	0	0	0	0	0	0	0	0	0	1	0	0	0	0	0	0	0	1	0	0	0	0	0	1	0	0	0	0	0	0	1	0	0	0	3	9	12	14	24	26	28	21	0	1	0	0	1	1	0	0	0	0	0	0	0	0	0	0	0	0	0	0	0	0	0	0	0	0	0	0	0	0	0	0	0	0	0	0	0	0	1	0	0	0	0	0	0	0	0	0	0	0	0	0	0	0	0	0	0	0	0	0	0	0	0	0	0	0	0	0	0	2	1	0	0	0	0	0	0	0	0	0	0	1	2	3	2	0	4	1	0	0	1	0	0	0	0	0	0	0	0	0	0	0	0	0	0	0	0	0	0	0	0	0	0	0	0	0	0	0	0	0	0	0	0	0	0	0	0	0	0	0	0	0	0	0	0	0	0	0	0	0	0	0	0	0	0	0	0	0	0	0	0	0	0	0	0	0	0	0	0	0	0	0	0	0	0	0	0	0	0	0	0	0	0	0	0	0	0	0	0	0	0	1	0	0	0	0	0	0	1	0	0	0	0	0	0	0	0	0	0	0	0	0	0	0	0	0	0	0	0	0	0	0	0	0	0	0	0	0	0	0	0	0	0	0	0	0	0	0	0	0	0	0	0	0	0	0	0	0	0	0	0	0	0	0	3	0	0	0	0	0	0	0	0	0	0	0	0	0	0	0	0	0	0	0	0	0	0	0	0	0	0	10312.3	0	0	0	0	0	0	0	0	0	0	0	0	0	23452.9	20022.5	0	0	0	0	0	0	0	0	0	125287	165919	223048	231797	455230	332726	368355	337537	0	4986.61	0	4121	9473.14	6219.64	0	0	0	0	0	0	0	0	0	0	0	0	0	0	0	0	0	0	0	0	0	0	0	0	0	0	0	0	0	0	0	0	0	0	0	0	0	0	0	0	0	0	0	0	0	0	0	0	0	0	0	0	0	0	0	0	0	0	0	0	9397.59	0	27099.5	22333.5	0	0	0	0	0	0	0	0	0	0	41209.4	112206	143686	90423.1	134525	138334	325685	150517	0	0	0	0	0	0	0	0	0	0	0	0	0	0	0	0	0	0	0	0	0	0	0	0	0	0	0	0	0	0	0	0	0	0	0	0	0	0	0	0	0	0	0	0	0	0	0	0	0	0	0	0	0	0	0	0	0	0	0	0	0	0	0	0	0	0	0	0	0	0	0	0	0	0	0	0	0	0	0	0	0	0	0	0	0	0	0	0	0	0	0	11015.1	10080.3	10429	17582.4	0	0	3281.59	0	0	0	0	0	4930.31	0	0	0	0	0	0	0	0	0	0	0	0	0	0	0	0	0	0	0	0	0	0	0	0	0	0	0	0	0	0	0	0	0	0	0	0	0	0	0	0	0	0	0	0	0	0	0	0	0	0	0	0	17139.8	10740.8	0	0	0	0	0	0	0	0	0	0	0	0	0	0	0	0	0	0	0	0	0	0	0	0	0	0	0	0	0	0	0	0	0	0	0	0	0	0	0	0	0	0	0	0	0	0	0	0	0	0	21246.5	28555.8	30394.7	33086.8	61646	45415.6	57408	54402.2	0	0	0	0	0	0	0	0	0	0	0	0	0	0	0	0	0	0	0	0	0	0	0	0	0	0	0	0	0	0	0	0	0	0	0	0	0	0	0	0	0	0	0	0	0	0	0	0	0	0	0	0	0	0	0	0	0	0	0	0	0	0	0	0	0	0	0	0	0	0	0	0	0	0	0	0	0	0	0	0	0	116243	70076.6	98028.1	68456.2	106859	90892.3	57228.2	0	0	0	0	0	0	0	0	0	0	0	0	0	0	0	0	0	0	0	0	0	0	0	0	0	0	0	0	0	0	0	0	0	0	0	0	0	0	0	0	0	0	0	0	0	0	0	0	0	0	0	0	0	0	0	0	0	0	0	0	0	0	0	0	0	0	0	0	0	0	0	0	0	0	0	0	0	0	0	0	0	0	0	0	0	0	0	0	0	0	0	0	0	0	0	0	0	0	0	0	0	0	0	0	0	0	0	0	0	0	0	0	0	0	0	0	0	0	0	0	0	0	0	0	0	0	0	0	0	0	0	0	0	0	0	0	0	0	0	0	0	0	0	0	0	0	0	0	0	0	0	0	0	0	0	0	0	0	0	0	0	0	0	0	0	0	0	0	0	0	0	0	0	0	0	0
sp|Q64433|CH10_MOUSE|gn|Hspe1:15528|	Q64433	CH10_MOUSE|gn|Hspe1:15528|	Hspe1	102	Mus musculus OX=10090	1:Experimental evidence at protein level	10 kDa heat shock protein, mitochondrial	1	0.999	6	72	72	72	0	0	0	0	0	0	0	0	0	0	0	0	0	0	0	0	0	0	0	0	0	0	0	0	0	0	0	0	0	0	0	0	0	0	0	0	0	0	0	0	0	0	0	0	0	0	0	0	0	1	0	0	0	0	0	0	0	0	0	0	0	0	0	0	3	2	1	2	0	0	0	0	0	0	0	0	0	0	0	0	0	0	0	0	0	0	0	0	0	0	0	0	0	0	0	0	0	0	0	0	0	0	0	0	0	0	0	1	0	0	0	0	0	0	0	0	0	0	0	0	4	2	3	3	0	0	0	1	0	0	1	1	0	0	0	0	0	0	0	0	0	0	0	0	0	0	0	0	0	0	0	0	0	0	0	0	0	0	0	0	0	0	0	0	0	0	0	0	8	8	8	7	1	5	0	0	1	3	0	1	0	0	0	0	0	0	0	0	0	0	0	0	0	0	0	0	0	0	0	0	0	0	0	0	0	0	0	0	0	0	0	0	0	0	0	0	0	0	0	0	0	0	0	0	0	0	0	0	0	0	0	0	0	0	0	0	0	0	0	0	0	0	0	0	0	0	0	0	0	0	0	0	0	0	1	0	0	0	0	0	0	0	0	0	1	0	0	0	0	0	0	0	0	0	0	0	0	0	0	0	0	0	1	1	1	0	0	0	0	0	0	0	0	0	0	0	0	0	0	0	0	0	0	0	0	0	0	0	0	0	0	0	0	0	0	0	0	0	0	0	0	0	0	0	0	0	0	0	0	0	0	0	0	0	0	0	0	0	0	0	0	0	0	0	0	0	0	0	0	0	0	0	0	1	0	0	0	0	0	0	0	0	0	0	0	0	0	0	3	2	1	2	0	0	0	0	0	0	0	0	0	0	0	0	0	0	0	0	0	0	0	0	0	0	0	0	0	0	0	0	0	0	0	0	0	0	0	0	0	0	0	1	0	0	0	0	0	0	0	0	0	0	0	0	4	2	3	3	0	0	0	1	0	0	1	1	0	0	0	0	0	0	0	0	0	0	0	0	0	0	0	0	0	0	0	0	0	0	0	0	0	0	0	0	0	0	0	0	0	0	0	0	8	8	8	7	1	5	0	0	1	3	0	1	0	0	0	0	0	0	0	0	0	0	0	0	0	0	0	0	0	0	0	0	0	0	0	0	0	0	0	0	0	0	0	0	0	0	0	0	0	0	0	0	0	0	0	0	0	0	0	0	0	0	0	0	0	0	0	0	0	0	0	0	0	0	0	0	0	0	0	0	0	0	0	0	0	0	1	0	0	0	0	0	0	0	0	0	1	0	0	0	0	0	0	0	0	0	0	0	0	0	0	0	0	0	1	1	1	0	0	0	0	0	0	0	0	0	0	0	0	0	0	0	0	0	0	0	0	0	0	0	0	0	0	0	0	0	0	0	0	0	0	0	0	0	0	0	0	0	0	0	0	0	0	0	0	0	0	0	0	0	0	0	0	0	0	0	0	0	0	0	0	0	0	0	0	1	0	0	0	0	0	0	0	0	0	0	0	0	0	0	3	2	1	2	0	0	0	0	0	0	0	0	0	0	0	0	0	0	0	0	0	0	0	0	0	0	0	0	0	0	0	0	0	0	0	0	0	0	0	0	0	0	0	1	0	0	0	0	0	0	0	0	0	0	0	0	4	2	3	3	0	0	0	1	0	0	1	1	0	0	0	0	0	0	0	0	0	0	0	0	0	0	0	0	0	0	0	0	0	0	0	0	0	0	0	0	0	0	0	0	0	0	0	0	8	8	8	7	1	5	0	0	1	3	0	1	0	0	0	0	0	0	0	0	0	0	0	0	0	0	0	0	0	0	0	0	0	0	0	0	0	0	0	0	0	0	0	0	0	0	0	0	0	0	0	0	0	0	0	0	0	0	0	0	0	0	0	0	0	0	0	0	0	0	0	0	0	0	0	0	0	0	0	0	0	0	0	0	0	0	1	0	0	0	0	0	0	0	0	0	1	0	0	0	0	0	0	0	0	0	0	0	0	0	0	0	0	0	1	1	1	0	0	0	0	0	0	0	0	0	0	0	0	0	0	0	0	0	0	0	0	0	0	0	0	0	0	0	0	0	0	0	0	0	0	0	0	0	0	0	0	0	0	0	0	0	0	0	0	0	0	0	0	0	0	0	0	0	0	0	0	0	0	0	0	0	0	0	0	0	0	0	0	0	0	0	0	0	0	0	0	0	0	0	46530.3	21339.1	24101.2	57299.5	0	0	0	5008.82	0	0	0	0	0	0	0	0	0	0	0	0	0	0	0	0	0	0	0	0	0	0	0	0	0	0	0	0	0	0	0	0	0	32291	15948.7	44367.9	23690.7	0	0	0	0	0	0	0	0	0	0	0	357634	222838	244062	175791	47900.3	96665.9	26813.6	77520.5	56496.9	48568	112756	127191	25015.4	0	30175.4	0	0	0	0	0	0	0	0	0	0	0	0	0	0	0	0	0	0	0	0	0	0	0	0	0	0	0	0	0	0	0	0	0	329422	332348	298328	262664	165328	233364	127276	136079	49489.4	55602	48607.7	23666.3	42053.3	16855.8	23077.9	20828	0	0	0	0	0	0	0	0	0	0	0	0	0	0	0	0	0	0	0	0	0	0	0	0	0	0	0	0	0	0	0	0	0	0	0	0	0	0	0	0	0	0	0	0	0	0	0	0	0	0	0	0	0	0	0	0	0	0	0	0	0	0	0	0	0	0	0	0	0	0	0	0	0	0	0	0	0	0	0	0	30869.8	21122.5	29238.9	27497.3	25362.5	29779.1	30031.3	24930.3	0	0	0	0	0	0	0	0	34146	8285.4	59907.8	55529.2	33553.7	13940.7	13440.5	9092.72	0	0	0	0	0	0	0	0	0	0	0	0	0	0	0	0	0	0	0	0	0	0	0	0	0	0	0	0	0	0	0	0	0	0	0	0	0	0	0	0	0	0	0	0	0	0	0	0	0	0	0	0	0	0	0	0	0	0	0	0	0	0	0	0	0	0	0	0	0	0	0	0	0	0	0	0	0	0	0	0	26758	0	0	36409.7	0	0	0	0	0	0	0	0	0	0	0	0	0	0	0	0	0	0	0	0	0	0	0	0	0	0	0	0	0	0	0	0	0	0	0	0	0	0	0	0	0	0	0	0	0	0	0	0	0	0	0	0	141240	122058	162627	118707	0	48305.8	0	27449.2	30408.7	0	58839.2	73329.4	0	0	0	0	0	0	0	0	0	0	0	0	0	0	0	0	0	0	0	0	0	0	0	0	0	0	0	0	0	0	0	0	0	0	0	0	88575.3	106081	82192.5	76021.4	47529.6	60746	40665.8	45581.8	33219	37707.1	32926.1	0	28497.5	0	0	0	0	0	0	0	0	0	0	0	0	0	0	0	0	0	0	0	0	0	0	0	0	0	0	0	0	0	0	0	0	0	0	0	0	0	0	0	0	0	0	0	0	0	0	0	0	0	0	0	0	0	0	0	0	0	0	0	0	0	0	0	0	0	0	0	0	0	0	0	0	0	0	0	0	0	0	0	0	0	0	0	0	0	0	0	0	0	0	0	0	0	0	0	0	0	0	0	0	0	40554.7	39394	20582.6	0	0	0	0	0	0	0	0	0	0	0	0	0	0	0	0	0	0	0
sp|Q64435|UD16_MOUSE|gn|Ugt1a6a:94284|	Q64435	UD16_MOUSE|gn|Ugt1a6a:94284|	Ugt1a6	531	Mus musculus OX=10090	1:Experimental evidence at protein level	UDP-glucuronosyltransferase 1-6	1	0.999	8	28	11	28	0	0	0	0	0	0	0	0	0	0	0	0	0	0	0	0	0	0	0	0	0	0	1	0	0	0	0	0	0	0	0	0	0	0	0	0	0	0	0	0	0	0	0	0	0	0	0	0	0	0	0	0	0	0	0	0	0	0	0	0	0	0	0	0	0	0	0	0	0	0	0	0	0	0	0	0	0	0	0	0	0	0	0	0	0	0	1	2	0	0	0	0	0	0	0	0	0	0	0	0	0	0	1	0	0	0	0	0	0	0	0	0	0	0	0	0	0	0	0	0	0	0	0	0	0	0	0	0	0	0	0	0	0	0	0	0	2	1	2	0	7	7	0	2	0	0	0	0	0	0	0	0	0	0	0	0	0	0	0	0	0	0	0	0	0	0	0	0	0	0	0	0	0	0	0	0	0	0	0	0	0	0	0	0	0	0	0	0	0	0	0	0	0	0	0	0	0	0	0	0	0	0	0	0	0	0	0	0	0	0	0	0	0	0	0	0	0	0	0	0	1	0	0	0	0	0	0	0	0	0	0	0	0	0	0	0	0	0	0	0	0	0	0	0	0	0	0	0	0	0	0	0	0	0	0	0	0	0	0	0	0	0	0	0	0	0	0	0	0	0	0	0	0	0	0	0	0	0	0	0	0	1	0	0	0	0	0	0	0	0	0	0	0	0	0	0	0	0	0	0	0	0	0	0	0	0	0	0	0	0	0	0	0	0	0	0	0	0	0	0	0	0	0	0	0	0	1	0	0	0	0	0	0	0	0	0	0	0	0	0	0	0	0	0	0	0	0	0	0	0	0	0	0	0	0	0	0	0	0	0	0	0	0	0	0	0	0	0	0	0	0	0	0	0	0	0	0	0	0	0	0	0	0	0	0	0	0	0	0	0	0	1	0	0	0	0	0	0	0	0	0	0	0	0	0	0	0	0	0	0	0	0	0	0	0	0	0	0	0	0	0	0	0	0	0	0	0	0	0	0	0	0	0	0	0	0	0	0	0	0	0	1	0	0	2	3	0	1	0	0	0	0	0	0	0	0	0	0	0	0	0	0	0	0	0	0	0	0	0	0	0	0	0	0	0	0	0	0	0	0	0	0	0	0	0	0	0	0	0	0	0	0	0	0	0	0	0	0	0	0	0	0	0	0	0	0	0	0	0	0	0	0	0	0	0	0	0	0	0	0	0	0	0	0	1	0	0	0	0	0	0	0	0	0	0	0	0	0	0	0	0	0	0	0	0	0	0	0	0	0	0	0	0	0	0	0	0	0	0	0	0	0	0	0	0	0	0	0	0	0	0	0	0	0	0	0	0	0	0	0	0	0	0	0	0	1	0	0	0	0	0	0	0	0	0	0	0	0	0	0	0	0	0	0	0	0	0	0	0	0	0	0	0	0	0	0	0	0	0	0	0	0	0	0	0	0	0	0	0	0	1	0	0	0	0	0	0	0	0	0	0	0	0	0	0	0	0	0	0	0	0	0	0	0	0	0	0	0	0	0	0	0	0	0	0	0	0	0	0	0	0	0	0	0	0	0	0	0	0	0	0	0	0	0	0	0	0	0	0	0	0	0	0	0	1	2	0	0	0	0	0	0	0	0	0	0	0	0	0	0	1	0	0	0	0	0	0	0	0	0	0	0	0	0	0	0	0	0	0	0	0	0	0	0	0	0	0	0	0	0	0	0	0	0	2	1	2	0	7	7	0	2	0	0	0	0	0	0	0	0	0	0	0	0	0	0	0	0	0	0	0	0	0	0	0	0	0	0	0	0	0	0	0	0	0	0	0	0	0	0	0	0	0	0	0	0	0	0	0	0	0	0	0	0	0	0	0	0	0	0	0	0	0	0	0	0	0	0	0	0	0	0	0	0	0	0	0	0	1	0	0	0	0	0	0	0	0	0	0	0	0	0	0	0	0	0	0	0	0	0	0	0	0	0	0	0	0	0	0	0	0	0	0	0	0	0	0	0	0	0	0	0	0	0	0	0	0	0	0	0	0	0	0	0	0	0	0	0	0	1	0	0	0	0	0	0	0	0	0	0	0	0	0	0	0	0	0	0	0	0	0	0	0	0	0	0	0	0	0	0	0	0	0	0	0	0	0	0	0	0	0	0	0	0	1292.75	0	0	0	0	0	0	0	0	0	0	0	0	0	0	0	0	0	0	0	0	0	0	0	0	0	0	0	0	0	0	0	0	0	0	0	0	0	0	0	0	0	0	0	0	0	0	0	0	0	0	0	0	0	0	0	0	0	0	0	0	0	0	0	9707.62	13659	0	0	0	0	0	0	0	0	0	0	0	0	0	0	0	0	0	0	0	0	0	0	0	0	0	0	0	0	0	0	0	0	0	0	0	0	0	0	0	0	0	0	0	0	0	0	0	0	27868.7	21319.7	35227.3	13899	74625.1	75929.7	30672.6	31384.3	0	0	0	0	0	0	0	0	0	0	0	0	0	0	0	0	0	0	0	0	0	0	0	0	0	0	0	0	0	0	0	0	0	0	0	0	0	0	0	0	0	0	0	0	0	0	0	0	0	0	0	0	0	0	0	0	0	0	0	0	0	0	0	0	0	0	0	0	0	0	0	0	0	0	0	0	3489.29	0	0	14412.5	0	0	0	0	0	0	0	0	0	0	0	0	0	0	0	0	0	0	0	0	0	0	0	0	0	0	0	0	0	0	0	0	0	0	0	0	0	0	0	0	0	0	0	0	0	0	0	0	0	0	0	0	0	0	0	0	0	0	0	0	0	0	0	0	0	0	0	0	0	0	0	0	0	0	0	0	0	0	0	0	0	0	0	0	0	0	0	0	0	0	0	0	0	0	0	0	0	0	0	0	0	0	0	0	0	0	0	0	0	0	0	0	0	0	0	0	0	0	0	0	0	0	0	0	0	0	0	0	0	0	0	0	0	0	0	0	0	0	0	0	0	0	0	0	0	0	0	0	0	0	0	0	0	0	0	0	0	0	0	0	0	0	0	0	0	0	0	0	0	0	0	0	0	0	0	0	0	0	0	0	0	0	0	0	0	0	0	0	0	0	0	0	0	0	0	0	0	0	0	0	0	0	0	0	0	0	0	0	0	0	0	0	0	0	0	0	10784.1	8511.81	10710.6	8868.2	22812.4	22813.5	9175.31	9676.37	0	0	0	0	0	0	0	0	0	0	0	0	0	0	0	0	0	0	0	0	0	0	0	0	0	0	0	0	0	0	0	0	0	0	0	0	0	0	0	0	0	0	0	0	0	0	0	0	0	0	0	0	0	0	0	0	0	0	0	0	0	0	0	0	0	0	0	0	0	0	0	0	0	0	0	0	0	0	0	0	0	0	0	0	0	0	0	0	0	0	0	0	0	0	0	0	0	0	0	0	0	0	0	0	0	0	0	0	0	0	0	0	0	0	0	0	0	0	0	0	0	0	0	0	0	0	0	0	0	0	0	0	0	0	0	0	0	0	0	0	0	0	0	0	0	0	0	0	0	0	0	0	0	0	0	0	0	0	0	0
sp|Q64437|ADH7_MOUSE|gn|Adh7:11529|	Q64437	ADH7_MOUSE|gn|Adh7:11529|	Adh7	374	Mus musculus OX=10090	2:Experimental evidence at transcript level	All-trans-retinol dehydrogenase [NAD(+)] ADH7	0.9952	0.9978	2	32	32	32	0	0	0	0	0	0	0	0	0	0	0	0	0	0	0	0	0	0	0	0	0	0	0	0	0	0	0	0	0	0	0	0	0	0	0	0	0	0	0	0	0	0	0	0	0	0	0	0	0	0	0	0	0	0	0	0	0	0	1	0	1	2	2	2	0	0	0	0	0	0	0	0	0	0	0	0	0	0	0	0	0	0	0	0	0	0	0	0	0	0	0	0	0	0	0	0	0	0	0	0	0	0	0	0	0	0	0	0	0	0	0	0	0	0	0	0	0	0	0	0	0	0	0	0	0	0	0	0	0	0	0	0	0	0	0	0	0	0	0	0	0	0	0	0	0	0	0	0	0	0	0	0	0	0	0	0	0	0	0	0	0	0	0	0	0	0	0	0	0	0	0	0	0	0	0	0	0	0	0	0	0	0	0	0	0	0	0	0	0	0	0	0	0	0	0	1	2	1	3	3	0	0	0	0	0	0	0	0	0	0	0	0	0	0	0	0	0	0	0	0	0	0	0	0	0	0	0	0	0	0	0	0	0	0	0	0	0	1	2	1	0	0	0	0	0	0	0	0	0	0	0	0	0	0	1	0	0	0	0	0	0	0	0	0	0	0	0	0	0	0	0	0	0	0	0	0	0	0	0	1	0	0	0	0	0	0	0	0	0	0	0	1	2	1	2	2	0	0	0	0	0	0	0	0	0	0	0	0	0	0	0	0	0	0	0	0	0	0	0	0	0	0	0	0	0	0	0	0	0	0	0	0	0	0	0	0	0	0	0	0	0	0	0	0	0	0	0	0	0	0	0	0	0	0	0	0	0	0	0	0	0	0	1	0	1	2	2	2	0	0	0	0	0	0	0	0	0	0	0	0	0	0	0	0	0	0	0	0	0	0	0	0	0	0	0	0	0	0	0	0	0	0	0	0	0	0	0	0	0	0	0	0	0	0	0	0	0	0	0	0	0	0	0	0	0	0	0	0	0	0	0	0	0	0	0	0	0	0	0	0	0	0	0	0	0	0	0	0	0	0	0	0	0	0	0	0	0	0	0	0	0	0	0	0	0	0	0	0	0	0	0	0	0	0	0	0	0	0	0	0	0	0	0	0	0	0	0	0	0	0	0	0	0	0	0	0	0	0	0	1	2	1	3	3	0	0	0	0	0	0	0	0	0	0	0	0	0	0	0	0	0	0	0	0	0	0	0	0	0	0	0	0	0	0	0	0	0	0	0	0	0	1	2	1	0	0	0	0	0	0	0	0	0	0	0	0	0	0	1	0	0	0	0	0	0	0	0	0	0	0	0	0	0	0	0	0	0	0	0	0	0	0	0	1	0	0	0	0	0	0	0	0	0	0	0	1	2	1	2	2	0	0	0	0	0	0	0	0	0	0	0	0	0	0	0	0	0	0	0	0	0	0	0	0	0	0	0	0	0	0	0	0	0	0	0	0	0	0	0	0	0	0	0	0	0	0	0	0	0	0	0	0	0	0	0	0	0	0	0	0	0	0	0	0	0	0	1	0	1	2	2	2	0	0	0	0	0	0	0	0	0	0	0	0	0	0	0	0	0	0	0	0	0	0	0	0	0	0	0	0	0	0	0	0	0	0	0	0	0	0	0	0	0	0	0	0	0	0	0	0	0	0	0	0	0	0	0	0	0	0	0	0	0	0	0	0	0	0	0	0	0	0	0	0	0	0	0	0	0	0	0	0	0	0	0	0	0	0	0	0	0	0	0	0	0	0	0	0	0	0	0	0	0	0	0	0	0	0	0	0	0	0	0	0	0	0	0	0	0	0	0	0	0	0	0	0	0	0	0	0	0	0	0	1	2	1	3	3	0	0	0	0	0	0	0	0	0	0	0	0	0	0	0	0	0	0	0	0	0	0	0	0	0	0	0	0	0	0	0	0	0	0	0	0	0	1	2	1	0	0	0	0	0	0	0	0	0	0	0	0	0	0	1	0	0	0	0	0	0	0	0	0	0	0	0	0	0	0	0	0	0	0	0	0	0	0	0	1	0	0	0	0	0	0	0	0	0	0	0	1	2	1	2	2	0	0	0	0	0	0	0	0	0	0	0	0	0	0	0	0	0	0	0	0	0	0	0	0	0	0	0	0	0	0	0	0	0	0	0	0	0	0	0	0	0	0	0	0	0	0	0	0	0	0	0	0	0	0	0	0	0	0	0	0	0	0	0	0	3198.86	0	0	0	0	2571.94	18206.6	9380.76	0	0	0	0	0	0	0	0	0	0	0	0	0	0	0	0	0	0	0	0	0	0	0	0	0	0	0	0	0	0	0	0	0	0	0	0	0	0	0	0	0	0	0	0	0	0	0	0	0	0	0	0	0	0	0	0	0	0	0	0	0	0	0	0	0	0	0	0	0	0	0	0	0	0	0	0	0	0	0	0	0	0	0	0	0	0	0	0	0	0	0	0	0	0	0	0	0	0	0	0	0	0	0	0	0	0	0	0	0	0	0	0	0	0	0	0	0	0	0	0	0	0	0	0	0	0	0	0	0	0	0	5154.39	13939.6	9158.39	13700.6	24599.3	0	0	0	0	0	0	0	0	0	0	0	0	0	0	0	0	0	0	0	0	0	0	0	0	0	0	0	0	0	0	0	0	0	0	21145.2	0	0	21738.6	22173.7	28375.4	0	0	0	0	0	0	0	0	0	0	0	0	0	0	0	0	0	0	0	0	0	0	0	0	0	0	0	0	0	0	0	0	0	0	0	0	0	0	0	0	0	0	0	0	0	0	0	0	0	0	0	3199.34	14720	17034.3	0	16795.5	0	0	0	0	0	0	0	0	0	0	0	0	0	0	0	0	0	0	0	0	0	0	0	0	0	0	0	0	0	0	0	0	0	0	0	0	0	0	0	0	0	0	0	0	0	0	0	0	0	0	0	0	0	0	0	0	0	0	0	0	0	0	0	0	0	0	0	0	0	0	9709.9	0	0	0	0	0	0	0	0	0	0	0	0	0	0	0	0	0	0	0	0	0	0	0	0	0	0	0	0	0	0	0	0	0	0	0	0	0	0	0	0	0	0	0	0	0	0	0	0	0	0	0	0	0	0	0	0	0	0	0	0	0	0	0	0	0	0	0	0	0	0	0	0	0	0	0	0	0	0	0	0	0	0	0	0	0	0	0	0	0	0	0	0	0	0	0	0	0	0	0	0	0	0	0	0	0	0	0	0	0	0	0	0	0	0	0	0	0	0	0	0	0	0	0	0	0	0	0	0	0	0	0	0	0	0	0	0	13134.4	0	0	0	0	0	0	0	0	0	0	0	0	0	0	0	0	0	0	0	0	0	0	0	0	0	0	0	0	0	0	0	0	0	0	0	0	0	0	0	0	0	0	0	0	0	0	0	0	0	0	0	0	0	0	0	0	0	0	0	0	0	0	0	0	0	0	0	0	0	0	0	0	0	0	0	0	0	0	0	0	0	0	0	0	0	0	0	0	0	0	0	0	0	0	0	0	0	0	0	0	0	0	0	0
sp|Q64449|MRC2_MOUSE|gn|Mrc2:17534|	Q64449	MRC2_MOUSE|gn|Mrc2:17534|	Mrc2	1479	Mus musculus OX=10090	1:Experimental evidence at protein level	C-type mannose receptor 2	1	0.999	6	24	24	24	0	0	0	0	0	0	0	0	0	0	0	0	0	0	0	0	0	0	0	0	0	0	0	0	0	0	0	0	0	0	0	0	0	0	0	0	0	0	0	0	0	0	0	0	0	0	0	0	0	0	0	0	0	0	0	0	0	0	0	0	0	0	0	0	0	0	0	0	0	0	0	0	0	0	0	0	0	0	0	0	0	0	0	0	0	0	0	0	0	0	0	0	0	1	0	0	0	0	0	0	0	0	0	0	0	0	0	0	0	0	0	0	0	0	0	0	0	0	0	0	0	0	0	0	0	0	0	0	0	0	0	0	0	0	0	0	10	8	1	0	1	1	2	0	0	0	0	0	0	0	0	0	0	0	0	0	0	0	0	0	0	0	0	0	0	0	0	0	0	0	0	0	0	0	0	0	0	0	0	0	0	0	0	0	0	0	0	0	0	0	0	0	0	0	0	0	0	0	0	0	0	0	0	0	0	0	0	0	0	0	0	0	0	0	0	0	0	0	0	0	0	0	0	0	0	0	0	0	0	0	0	0	0	0	0	0	0	0	0	0	0	0	0	0	0	0	0	0	0	0	0	0	0	0	0	0	0	0	0	0	0	0	0	0	0	0	0	0	0	0	0	0	0	0	0	0	0	0	0	0	0	0	0	0	0	0	0	0	0	0	0	0	0	0	0	0	0	0	0	0	0	0	0	0	0	0	0	0	0	0	0	0	0	0	0	0	0	0	0	0	0	0	0	0	0	0	0	0	0	0	0	0	0	0	0	0	0	0	0	0	0	0	0	0	0	0	0	0	0	0	0	0	0	0	0	0	0	0	0	0	0	0	0	0	0	0	0	0	0	0	0	0	0	0	0	0	0	0	0	0	0	0	0	0	0	0	0	0	0	0	0	0	0	0	0	0	0	1	0	0	0	0	0	0	0	0	0	0	0	0	0	0	0	0	0	0	0	0	0	0	0	0	0	0	0	0	0	0	0	0	0	0	0	0	0	0	0	0	0	0	10	8	1	0	1	1	2	0	0	0	0	0	0	0	0	0	0	0	0	0	0	0	0	0	0	0	0	0	0	0	0	0	0	0	0	0	0	0	0	0	0	0	0	0	0	0	0	0	0	0	0	0	0	0	0	0	0	0	0	0	0	0	0	0	0	0	0	0	0	0	0	0	0	0	0	0	0	0	0	0	0	0	0	0	0	0	0	0	0	0	0	0	0	0	0	0	0	0	0	0	0	0	0	0	0	0	0	0	0	0	0	0	0	0	0	0	0	0	0	0	0	0	0	0	0	0	0	0	0	0	0	0	0	0	0	0	0	0	0	0	0	0	0	0	0	0	0	0	0	0	0	0	0	0	0	0	0	0	0	0	0	0	0	0	0	0	0	0	0	0	0	0	0	0	0	0	0	0	0	0	0	0	0	0	0	0	0	0	0	0	0	0	0	0	0	0	0	0	0	0	0	0	0	0	0	0	0	0	0	0	0	0	0	0	0	0	0	0	0	0	0	0	0	0	0	0	0	0	0	0	0	0	0	0	0	0	0	0	0	0	0	0	0	0	0	0	0	0	0	0	0	0	0	0	0	0	0	0	0	0	0	1	0	0	0	0	0	0	0	0	0	0	0	0	0	0	0	0	0	0	0	0	0	0	0	0	0	0	0	0	0	0	0	0	0	0	0	0	0	0	0	0	0	0	10	8	1	0	1	1	2	0	0	0	0	0	0	0	0	0	0	0	0	0	0	0	0	0	0	0	0	0	0	0	0	0	0	0	0	0	0	0	0	0	0	0	0	0	0	0	0	0	0	0	0	0	0	0	0	0	0	0	0	0	0	0	0	0	0	0	0	0	0	0	0	0	0	0	0	0	0	0	0	0	0	0	0	0	0	0	0	0	0	0	0	0	0	0	0	0	0	0	0	0	0	0	0	0	0	0	0	0	0	0	0	0	0	0	0	0	0	0	0	0	0	0	0	0	0	0	0	0	0	0	0	0	0	0	0	0	0	0	0	0	0	0	0	0	0	0	0	0	0	0	0	0	0	0	0	0	0	0	0	0	0	0	0	0	0	0	0	0	0	0	0	0	0	0	0	0	0	0	0	0	0	0	0	0	0	0	0	0	0	0	0	0	0	0	0	0	0	0	0	0	0	0	0	0	0	0	0	0	0	0	0	0	0	0	0	0	0	0	0	0	0	0	0	0	0	0	0	0	0	0	0	0	0	0	0	0	0	0	0	0	0	0	0	0	0	0	0	0	0	0	0	0	0	0	0	0	0	0	0	0	0	0	0	0	0	0	0	0	0	0	0	0	0	0	0	0	0	0	0	0	0	0	0	0	0	0	0	0	0	0	0	0	0	0	0	0	0	0	0	0	0	0	0	0	82951.7	72469.8	24306.5	15484.7	26974	20226.2	1254.08	12220.3	0	0	0	0	0	0	0	0	0	0	0	0	0	0	0	0	0	0	0	0	0	0	0	0	0	0	0	0	0	0	0	0	0	0	0	0	0	0	0	0	0	0	0	0	0	0	0	0	0	0	0	0	0	0	0	0	0	0	0	0	0	0	0	0	0	0	0	0	0	0	0	0	0	0	0	0	0	0	0	0	0	0	0	0	0	0	0	0	0	0	0	0	0	0	0	0	0	0	0	0	0	0	0	0	0	0	0	0	0	0	0	0	0	0	0	0	0	0	0	0	0	0	0	0	0	0	0	0	0	0	0	0	0	0	0	0	0	0	0	0	0	0	0	0	0	0	0	0	0	0	0	0	0	0	0	0	0	0	0	0	0	0	0	0	0	0	0	0	0	0	0	0	0	0	0	0	0	0	0	0	0	0	0	0	0	0	0	0	0	0	0	0	0	0	0	0	0	0	0	0	0	0	0	0	0	0	0	0	0	0	0	0	0	0	0	0	0	0	0	0	0	0	0	0	0	0	0	0	0	0	0	0	0	0	0	0	0	0	0	0	0	0	0	0	0	0	0	0	0	0	0	0	0	0	0	0	0	0	0	0	0	0	0	0	0	0	0	0	0	0	0	0	0	0	0	0	0	0	0	0	0	0	0	0	0	0	0	0	0	0	0	0	0	0	0	0	21927.1	20532.3	7289.5	7193.3	8679.71	7859.89	0	6486.43	0	0	0	0	0	0	0	0	0	0	0	0	0	0	0	0	0	0	0	0	0	0	0	0	0	0	0	0	0	0	0	0	0	0	0	0	0	0	0	0	0	0	0	0	0	0	0	0	0	0	0	0	0	0	0	0	0	0	0	0	0	0	0	0	0	0	0	0	0	0	0	0	0	0	0	0	0	0	0	0	0	0	0	0	0	0	0	0	0	0	0	0	0	0	0	0	0	0	0	0	0	0	0	0	0	0	0	0	0	0	0	0	0	0	0	0	0	0	0	0	0	0	0	0	0	0	0	0	0	0	0	0	0	0	0	0	0	0	0	0	0	0	0	0	0	0	0	0	0	0	0	0	0	0	0	0	0	0	0	0
sp|Q64511|TOP2B_MOUSE|gn|Top2b:21974|	Q64511	TOP2B_MOUSE|gn|Top2b:21974|	Top2b	1612	Mus musculus OX=10090	1:Experimental evidence at protein level	DNA topoisomerase 2-beta	1	0.999	42	596	596	1200	1	1	3	4	4	4	10	5	4	2	3	3	7	7	7	3	3	1	4	4	7	7	5	6	1	1	0	1	2	0	1	1	0	0	0	0	0	0	0	0	0	0	0	0	0	0	0	0	1	1	2	0	3	2	3	5	0	0	0	0	0	0	0	0	0	0	1	0	1	2	1	2	0	0	0	0	0	0	0	0	0	2	2	0	3	3	3	3	0	0	0	0	0	0	0	0	3	3	10	5	10	11	12	12	0	2	5	8	17	12	10	12	1	1	1	3	7	7	6	6	15	15	18	19	24	22	12	18	4	3	5	10	15	9	7	3	0	0	0	0	0	0	0	0	0	0	0	0	0	0	0	0	0	0	0	0	1	0	0	0	0	0	0	0	0	0	0	0	0	0	0	0	1	1	0	0	0	0	3	0	2	2	1	0	0	0	0	0	0	0	0	0	0	0	0	0	0	0	0	0	0	0	0	0	2	0	0	0	0	0	0	0	0	0	0	0	3	2	3	4	7	8	8	9	0	0	0	0	0	0	0	0	0	0	0	0	0	0	0	0	0	0	0	1	0	0	0	0	2	2	0	2	2	3	1	3	0	0	0	0	0	0	0	0	0	0	0	0	0	0	0	0	0	0	0	0	0	0	0	0	0	2	0	1	0	0	1	0	0	0	0	0	0	0	0	0	0	0	0	0	0	0	2	2	1	1	3	4	4	4	10	5	4	2	3	3	7	7	7	3	3	1	4	4	7	7	5	6	1	1	0	1	2	0	1	1	0	0	0	0	0	0	0	0	0	0	0	0	0	0	0	0	1	1	2	0	3	2	3	5	0	0	0	0	0	0	0	0	0	0	1	0	1	2	1	2	0	0	0	0	0	0	0	0	0	2	2	0	3	3	3	3	0	0	0	0	0	0	0	0	3	3	10	5	10	11	12	12	0	2	5	8	17	12	10	12	1	1	1	3	7	7	6	6	15	15	18	19	24	22	12	18	4	3	5	10	15	9	7	3	0	0	0	0	0	0	0	0	0	0	0	0	0	0	0	0	0	0	0	0	1	0	0	0	0	0	0	0	0	0	0	0	0	0	0	0	1	1	0	0	0	0	3	0	2	2	1	0	0	0	0	0	0	0	0	0	0	0	0	0	0	0	0	0	0	0	0	0	2	0	0	0	0	0	0	0	0	0	0	0	3	2	3	4	7	8	8	9	0	0	0	0	0	0	0	0	0	0	0	0	0	0	0	0	0	0	0	1	0	0	0	0	2	2	0	2	2	3	1	3	0	0	0	0	0	0	0	0	0	0	0	0	0	0	0	0	0	0	0	0	0	0	0	0	0	2	0	1	0	0	1	0	0	0	0	0	0	0	0	0	0	0	0	0	0	0	2	2	3	2	3	5	6	6	12	6	6	5	5	4	11	9	9	6	3	1	5	4	9	8	8	7	1	1	0	2	3	0	1	1	0	0	0	0	0	0	0	0	0	0	0	0	0	0	0	0	2	2	2	1	3	3	4	5	0	0	0	0	0	0	0	0	0	0	1	1	1	3	1	4	0	0	0	0	0	0	0	0	0	3	3	1	6	5	5	4	0	0	0	0	0	0	0	0	7	7	20	15	17	18	19	20	6	8	22	20	28	25	14	24	9	10	21	20	17	21	13	12	32	31	38	39	43	38	27	31	13	19	24	30	24	21	12	6	0	0	0	0	0	0	0	0	0	0	0	0	0	0	0	0	0	0	0	0	1	0	0	0	0	0	0	0	0	0	0	0	0	0	0	0	1	1	0	0	2	3	10	8	9	9	11	8	0	0	0	0	0	0	0	0	0	0	0	0	0	0	0	0	0	1	0	0	2	0	0	0	0	0	0	0	0	0	0	0	4	4	6	6	14	11	12	13	0	0	0	0	0	0	0	0	0	0	0	0	0	0	0	0	0	0	0	1	0	0	0	0	2	2	0	3	3	3	3	4	0	0	0	0	0	0	0	0	0	0	0	0	0	0	0	0	0	0	0	0	0	0	0	0	0	2	1	1	1	0	1	0	0	0	0	0	0	0	0	0	0	0	0	0	0	0	2	2	7034.68	25262.3	3141.08	49721.1	26967.4	146792	172091	139971	45678.4	29071.1	48279.6	96981.8	109656	137216	175710	151460	45086.6	45129	49032.2	67782.9	189888	189107	148019	79989.6	55900	141095	104405	34045.2	73350.9	55745.4	92876.2	141973	0	0	0	0	0	0	0	0	0	0	0	0	0	0	0	0	12012.2	11443.5	79490.1	27558.2	33630.4	22721	10077.8	36134.9	0	0	0	0	0	0	0	0	7676.73	9336.21	6038.16	14042	9842.91	14793.6	8674.06	23258.5	0	0	0	0	0	0	0	0	26054.1	27561.7	49398.7	19645.2	225132	125979	318271	218351	0	0	0	0	0	0	0	0	329115	251884	367503	361054	516628	625280	536688	600174	26130.2	49001.3	106824	228189	325514	263922	267460	295776	123688	67582.1	93581.3	96109.1	507204	335668	290010	467785	1.17269e+06	914748	1.06082e+06	1.09372e+06	1.19644e+06	909445	861660	810538	209822	269916	536580	396516	626173	611631	337245	499170	0	0	0	0	0	0	0	0	0	0	0	0	0	0	0	0	0	0	0	0	0	0	0	0	0	0	0	0	0	0	0	0	13603	18689.3	0	15619.5	19174.4	0	14714.4	25540.9	0	21406.1	25871.3	9634.67	47940.6	41184.4	41295.8	37385.8	0	0	0	0	0	0	0	0	0	0	0	0	0	0	0	0	7268.65	0	6167.86	4760.36	10796.9	8741.6	8885.44	0	0	0	0	0	0	0	0	0	80163	39019.2	52701.2	53579.8	119763	261314	199193	165137	0	0	0	0	0	0	0	0	0	0	0	0	0	0	0	0	0	0	0	0	5472.44	0	4392.08	0	15824.9	32257	23039.7	20058	59876.2	29609.6	48464	26521.5	0	0	0	0	0	0	0	0	0	0	0	0	0	0	0	0	0	0	0	0	0	0	0	0	11775.3	17199.1	34610.9	11494.1	75162.1	0	72631.7	0	0	0	0	0	0	0	0	0	0	0	0	0	0	0	23564.1	18036.7	0	0	0	22132.7	13322.8	60762.4	49428.1	53444.9	25914.7	0	30530.9	43422.4	39526.2	61455.9	55394.5	56451.2	19705.6	18895.8	20179.5	19526.5	44338.9	38203.9	49915.5	44457.6	32513.5	30602	24699.6	20066.5	41261.1	29865.6	47472	35301.7	0	0	0	0	0	0	0	0	0	0	0	0	0	0	0	0	0	0	15319.5	17401.6	20821.1	0	0	17480.8	0	0	0	0	0	0	0	0	0	0	0	6891.24	0	0	0	15080.8	0	0	0	0	0	0	0	0	0	0	22023.7	0	65965.4	65897.8	68431.4	66019.7	0	0	0	0	0	0	0	0	147342	118160	161959	150488	253961	256126	253585	222991	20597	38795.8	43924.7	74447.8	97066.6	93638.6	90510.3	95483.3	66392.9	43051.1	95328.5	103238	187181	199160	143216	173478	189037	166297	210733	159250	198894	148787	172367	138044	59729.1	76483.4	113036	81624.7	117757	117854	86031	171148	0	0	0	0	0	0	0	0	0	0	0	0	0	0	0	0	0	0	0	0	0	0	0	0	0	0	0	0	0	0	0	0	0	0	0	0	0	0	0	0	0	28706.1	34772.9	0	62756.3	55615	54144.7	49439.5	0	0	0	0	0	0	0	0	0	0	0	0	0	0	0	0	0	0	0	0	0	0	0	0	0	0	0	0	0	0	0	0	19412	17499.7	18978.5	18303.4	23437.5	46568.3	42533.8	49056.2	0	0	0	0	0	0	0	0	0	0	0	0	0	0	0	0	0	0	0	0	0	0	0	0	0	17426.2	0	0	30238.2	9928.8	31107.7	0	0	0	0	0	0	0	0	0	0	0	0	0	0	0	0	0	0	0	0	0	0	0	0	0	0	0	0	0	88973.7	0	0	0	0	0	0	0	0	0	0	0	0	0	0	0	0	0	0	25399.1
sp|Q64512|PTN13_MOUSE|gn|Ptpn13:19249|	Q64512	PTN13_MOUSE|gn|Ptpn13:19249|	Ptpn13	2453	Mus musculus OX=10090	1:Experimental evidence at protein level	Tyrosine-protein phosphatase non-receptor type 13	1	0.999	21	53	53	53	0	0	0	0	0	0	0	0	0	0	1	0	0	0	0	0	0	0	0	0	0	0	0	0	0	0	0	0	0	0	0	0	0	0	0	0	0	0	0	0	0	0	0	0	0	0	0	0	0	0	0	0	0	0	0	0	0	0	0	0	0	0	1	0	0	0	0	0	0	0	1	1	0	0	0	0	0	0	0	0	0	0	0	0	0	0	0	0	0	0	0	0	0	0	0	0	0	0	1	1	0	0	0	0	1	0	0	0	0	0	0	0	0	0	0	0	0	0	0	0	0	0	1	0	0	0	0	0	0	0	0	0	0	0	0	0	0	0	0	0	0	0	0	0	0	0	0	0	0	0	0	0	0	0	0	0	0	0	0	0	0	0	0	0	0	0	0	0	0	0	0	0	0	0	0	0	0	0	0	0	0	0	0	0	0	0	0	0	0	0	0	0	0	0	0	0	0	0	0	0	0	0	0	0	0	0	0	0	0	0	0	0	0	0	0	0	6	9	6	6	7	3	5	2	0	0	0	0	0	0	0	0	0	0	0	0	0	0	0	0	0	0	0	0	0	0	0	0	0	0	0	0	0	0	0	0	0	0	0	0	0	0	0	0	0	0	0	0	0	0	0	0	0	0	0	0	1	0	0	0	0	0	0	0	0	0	0	0	0	0	0	0	0	0	0	0	0	0	0	0	0	0	0	0	0	0	0	0	0	0	0	0	0	0	1	0	0	0	0	0	0	0	0	0	0	0	0	0	0	0	0	0	0	0	0	0	0	0	0	0	0	0	0	0	0	0	0	0	0	0	0	0	0	0	0	0	0	0	0	0	0	0	0	0	0	0	1	0	0	0	0	0	0	0	1	1	0	0	0	0	0	0	0	0	0	0	0	0	0	0	0	0	0	0	0	0	0	0	0	0	0	0	1	1	0	0	0	0	1	0	0	0	0	0	0	0	0	0	0	0	0	0	0	0	0	0	1	0	0	0	0	0	0	0	0	0	0	0	0	0	0	0	0	0	0	0	0	0	0	0	0	0	0	0	0	0	0	0	0	0	0	0	0	0	0	0	0	0	0	0	0	0	0	0	0	0	0	0	0	0	0	0	0	0	0	0	0	0	0	0	0	0	0	0	0	0	0	0	0	0	0	0	0	0	0	0	0	0	0	0	0	0	0	0	0	0	0	0	0	0	6	9	6	6	7	3	5	2	0	0	0	0	0	0	0	0	0	0	0	0	0	0	0	0	0	0	0	0	0	0	0	0	0	0	0	0	0	0	0	0	0	0	0	0	0	0	0	0	0	0	0	0	0	0	0	0	0	0	0	0	1	0	0	0	0	0	0	0	0	0	0	0	0	0	0	0	0	0	0	0	0	0	0	0	0	0	0	0	0	0	0	0	0	0	0	0	0	0	1	0	0	0	0	0	0	0	0	0	0	0	0	0	0	0	0	0	0	0	0	0	0	0	0	0	0	0	0	0	0	0	0	0	0	0	0	0	0	0	0	0	0	0	0	0	0	0	0	0	0	0	1	0	0	0	0	0	0	0	1	1	0	0	0	0	0	0	0	0	0	0	0	0	0	0	0	0	0	0	0	0	0	0	0	0	0	0	1	1	0	0	0	0	1	0	0	0	0	0	0	0	0	0	0	0	0	0	0	0	0	0	1	0	0	0	0	0	0	0	0	0	0	0	0	0	0	0	0	0	0	0	0	0	0	0	0	0	0	0	0	0	0	0	0	0	0	0	0	0	0	0	0	0	0	0	0	0	0	0	0	0	0	0	0	0	0	0	0	0	0	0	0	0	0	0	0	0	0	0	0	0	0	0	0	0	0	0	0	0	0	0	0	0	0	0	0	0	0	0	0	0	0	0	0	0	6	9	6	6	7	3	5	2	0	0	0	0	0	0	0	0	0	0	0	0	0	0	0	0	0	0	0	0	0	0	0	0	0	0	0	0	0	0	0	0	0	0	0	0	0	0	0	0	0	0	0	0	0	0	0	0	0	0	0	0	1	0	0	0	0	0	0	0	0	0	0	0	0	0	0	0	0	0	0	0	0	0	0	0	0	0	0	0	0	0	0	0	0	0	0	0	0	0	10977	0	0	0	0	0	0	0	0	0	0	0	0	0	0	0	0	0	0	0	0	0	0	0	0	0	0	0	0	0	0	0	0	0	0	0	0	0	0	0	0	0	0	0	0	0	0	0	0	0	0	0	0	0	0	0	0	0	0	0	0	0	0	0	0	0	0	0	0	0	0	0	0	0	0	0	0	0	0	0	0	0	0	0	0	0	0	0	0	0	0	0	0	0	530149	1.43298e+06	0	0	0	0	0	0	0	0	0	0	0	0	0	0	0	0	9130.44	0	0	0	81598.5	0	0	0	0	0	0	0	0	0	0	0	0	0	0	0	0	0	0	0	0	0	0	0	0	0	0	0	0	0	0	0	0	0	0	0	0	0	0	0	0	0	0	0	0	0	0	0	0	0	0	0	0	0	0	0	0	0	0	0	0	0	0	0	0	0	0	0	0	0	0	0	0	0	0	0	0	0	0	0	0	0	0	0	0	0	0	0	0	0	188212	172041	146450	133501	76326.6	152424	239231	146169	0	0	0	0	0	0	0	0	0	0	0	0	0	0	0	0	0	0	0	0	0	0	0	0	0	0	0	0	0	0	0	0	0	0	0	0	0	0	0	0	0	0	0	0	0	0	0	0	0	423333	1.01366e+06	954056	432788	772574	2.2081e+06	0	0	0	0	0	0	0	0	0	0	0	0	0	0	0	0	0	0	0	0	0	0	0	0	0	0	0	0	0	0	0	0	0	0	0	0	0	0	0	0	0	0	0	0	0	0	0	0	0	0	0	0	0	0	0	0	0	0	0	0	0	0	0	0	0	0	0	0	0	0	0	0	0	0	0	0	0	0	0	0	0	0	0	0	0	0	0	0	0	0	0	0	0	0	0	0	0	0	0	0	0	0	0	0	0	0	0	0	0	0	0	0	0	0	0	0	0	0	0	0	0	0	0	0	0	0	0	0	0	0	0	0	0	0	0	0	0	0	0	0	0	0	0	0	0	0	0	0	0	0	0	0	0	0	0	0	0	0	0	0	0	0	0	0	0	0	0	0	0	0	0	0	0	0	0	0	0	0	0	0	0	0	0	0	0	0	0	0	0	0	0	0	0	0	0	0	0	0	0	0	0	0	0	0	0	0	0	0	0	0	0	0	0	0	0	0	0	0	0	0	0	0	0	0	0	0	0	0	0	0	0	0	0	0	0	0	0	0	0	0	0	41029.3	36687.8	32207	24476.3	14122.7	49679.2	57754.5	52029.5	0	0	0	0	0	0	0	0	0	0	0	0	0	0	0	0	0	0	0	0	0	0	0	0	0	0	0	0	0	0	0	0	0	0	0	0	0	0	0	0	0	0	0	0	0	0	0	0	0	0	0	0	0	0	0	0	0	0	0	0	0	0	0	0	0	0	0	0	0	0	0	0	0	0	0	0	0	0	0	0
sp|Q64514-2|TPP2_MOUSE|gn|Tpp2:22019|	Q64514-2	TPP2_MOUSE|gn|Tpp2:22019|	Tpp2	1249	Mus musculus OX=10090		Isoform Short of Tripeptidyl-peptidase 2	1	0.999	24	573	0	573	7	8	5	6	8	8	8	10	10	10	8	9	11	12	14	12	1	4	2	2	2	1	0	1	2	2	3	6	7	4	2	2	0	0	0	0	0	0	0	0	0	0	0	0	0	1	0	0	5	4	4	0	4	4	3	2	0	0	0	0	0	0	0	0	6	4	5	5	4	2	4	8	0	0	0	0	0	0	0	1	8	6	5	7	7	8	12	9	0	0	0	0	0	0	0	0	1	0	0	0	0	2	0	0	0	0	0	0	0	0	1	1	2	0	0	0	0	0	0	1	2	3	0	0	1	1	0	2	0	0	2	2	1	1	0	1	0	0	1	0	1	0	0	0	0	0	0	0	0	0	0	0	0	0	0	0	0	0	0	0	0	1	0	0	0	0	0	0	1	2	1	3	1	0	0	0	3	1	4	2	1	1	0	0	0	0	0	0	0	0	0	0	3	0	0	0	0	0	0	0	5	2	0	1	1	1	0	0	0	0	0	0	0	0	0	0	10	15	11	11	7	13	8	10	0	1	0	0	0	0	0	0	0	0	0	0	0	0	0	0	3	3	1	0	1	1	0	0	6	5	4	5	0	5	3	5	0	0	0	0	0	0	0	0	1	0	1	0	0	0	0	0	1	1	0	0	0	1	2	1	5	11	11	8	6	8	2	2	1	0	0	0	0	0	0	0	3	1	0	1	0	1	2	0	0	0	0	0	0	0	0	0	0	0	0	0	0	0	0	0	0	0	0	0	0	0	0	0	0	0	0	0	0	0	0	0	0	0	0	0	0	0	0	0	0	0	0	0	0	0	0	0	0	0	0	0	0	0	0	0	0	0	0	0	0	0	0	0	0	0	0	0	0	0	0	0	0	0	0	0	0	0	0	0	0	0	0	0	0	0	0	0	0	0	0	0	0	0	0	0	0	0	0	0	0	0	0	0	0	0	0	0	0	0	0	0	0	0	0	0	0	0	0	0	0	0	0	0	0	0	0	0	0	0	0	0	0	0	0	0	0	0	0	0	0	0	0	0	0	0	0	0	0	0	0	0	0	0	0	0	0	0	0	0	0	0	0	0	0	0	0	0	0	0	0	0	0	0	0	0	0	0	0	0	0	0	0	0	0	0	0	0	0	0	0	0	0	0	0	0	0	0	0	0	0	0	0	0	0	0	0	0	0	0	0	0	0	0	0	0	0	0	0	0	0	0	0	0	0	0	0	0	0	0	0	0	0	0	0	0	0	0	0	0	0	0	0	0	0	0	0	0	0	0	0	0	0	0	0	0	0	0	0	0	0	0	0	0	0	0	0	0	0	0	0	0	0	0	0	0	0	0	0	0	0	0	0	0	0	0	0	0	0	0	0	0	0	0	0	0	0	0	0	0	0	0	0	0	7	8	5	6	8	8	8	10	10	10	8	9	11	12	14	12	1	4	2	2	2	1	0	1	2	2	3	6	7	4	2	2	0	0	0	0	0	0	0	0	0	0	0	0	0	1	0	0	5	4	4	0	4	4	3	2	0	0	0	0	0	0	0	0	6	4	5	5	4	2	4	8	0	0	0	0	0	0	0	1	8	6	5	7	7	8	12	9	0	0	0	0	0	0	0	0	1	0	0	0	0	2	0	0	0	0	0	0	0	0	1	1	2	0	0	0	0	0	0	1	2	3	0	0	1	1	0	2	0	0	2	2	1	1	0	1	0	0	1	0	1	0	0	0	0	0	0	0	0	0	0	0	0	0	0	0	0	0	0	0	0	1	0	0	0	0	0	0	1	2	1	3	1	0	0	0	3	1	4	2	1	1	0	0	0	0	0	0	0	0	0	0	3	0	0	0	0	0	0	0	5	2	0	1	1	1	0	0	0	0	0	0	0	0	0	0	10	15	11	11	7	13	8	10	0	1	0	0	0	0	0	0	0	0	0	0	0	0	0	0	3	3	1	0	1	1	0	0	6	5	4	5	0	5	3	5	0	0	0	0	0	0	0	0	1	0	1	0	0	0	0	0	1	1	0	0	0	1	2	1	5	11	11	8	6	8	2	2	1	0	0	0	0	0	0	0	3	1	0	1	0	1	2	0	282827	350464	179340	210507	175880	512120	583839	753552	498937	474113	256190	824348	496735	788713	559639	663583	46150.8	44152.1	19670	39403.1	80472.4	59212.3	38534.9	30383.3	145126	177360	112184	121976	186318	126361	118120	54893.3	7032.84	0	0	0	0	0	0	0	4514.09	0	0	0	0	0	0	0	164687	98775.7	145876	168470	104055	71728.1	40402.6	101767	0	0	0	0	0	0	0	0	79475.1	56253	64225.6	44273.1	63342.6	42952.2	35782.7	60934.3	0	0	0	0	0	0	0	0	336029	326272	189931	218246	629390	570033	678986	657349	0	0	0	0	0	0	0	0	139006	86934.6	31115.6	32997.5	0	137743	34623.8	26458.9	19562.4	26949	0	0	0	0	0	0	0	0	0	0	0	0	0	0	234624	227161	273914	196791	293872	159078	134154	161091	31221.6	71019.3	54617	90186.4	99420.1	87693.3	0	30327.4	0	0	7602.23	0	2440.95	0	2745.26	0	0	0	0	0	0	0	0	0	10402.7	0	0	0	0	0	0	0	0	6304.57	0	0	0	0	0	0	17442.6	29956.5	14585	24586	7341.78	7206.87	0	0	102634	124558	145961	134092	178800	125545	98170.2	111909	0	0	0	0	0	0	0	0	3733.18	0	0	0	0	0	0	0	76889.7	52794.1	27073.3	27192.9	45518.2	33552.9	14367.4	6695.42	0	0	0	0	0	0	0	0	248342	278677	187884	216848	168855	346060	384655	382840	0	9013.59	0	5532.02	2712.73	0	0	0	0	0	0	0	0	0	0	0	75706.6	45826.6	39112.8	34337.9	29300.8	28108.5	4437.39	8206.77	169743	164540	146711	202505	147360	185500	156728	157817	0	0	0	0	0	0	0	0	35968.6	14234.2	34372.7	21565.1	47110.1	0	0	28566	13712	11587.2	10590.1	6966.31	14103.5	13084.5	0	0	325395	387042	329219	220964	196954	198593	114006	130714	0	0	0	0	0	0	0	0	20639.2	11100.9	12010.4	10469.4	16794.1	11891.7	20892.7	18194.3	41575.5	42139.5	44760	51846.9	52205.2	70634.9	71540.3	101724	65500.5	57983.5	43301	123901	72037	109617	84336	89018.9	37418.4	20726.7	7276.51	32778.7	65515.9	49208.6	40205.3	26214.2	76942.9	67876	52202.2	42210.8	55538.6	45626.2	76112.6	41392.4	0	0	0	0	0	0	0	0	0	0	0	0	0	0	0	0	31846.3	30986.8	46384.2	29376	36232.3	29626.7	20210	29976.4	0	0	0	0	0	0	0	0	26476.6	23116.7	20193.6	18228.6	17523.1	19537	16925.5	18780.1	0	0	0	0	0	0	0	0	44075.8	56523.8	34026.9	47394.8	103320	92076.1	97806.9	90648	0	0	0	0	0	0	0	0	155097	0	0	0	0	144932	0	0	0	0	0	0	0	0	0	0	0	0	0	0	0	0	0	0	152403	152013	206788	110104	145414	134378	74460.3	74414	0	0	0	83546.1	83285.4	82830.4	0	0	0	0	0	0	0	0	0	0	0	0	0	0	0	0	0	0	6811.26	0	0	0	0	0	0	0	0	0	0	0	0	0	0	0	0	44234.1	28234.1	49199.5	0	0	0	0	34996	38339.1	44071	41714.5	47909.6	65680	40226	27466.5	0	0	0	0	0	0	0	0	0	0	0	0	0	0	0	0	23299.7	15904.5	15567.9	11091	19348.3	16614.7	0	0	0	0	0	0	0	0	0	0	41398.3	34430	33680.2	28757.4	26867	61312.9	52356.9	50755.7	0	0	0	0	0	0	0	0	0	0	0	0	0	0	0	0	25249.8	13197.5	12758.3	13063.5	10500.6	16496.1	0	0	52242	35296.6	31122.4	33295.9	49226.7	53923	39552.5	54012.1	0	0	0	0	0	0	0	0	0	0	0	0	0	0	0	0	0	0	0	0	0	0	0	0	89791.8	86672.7	84349.4	86357.4	47132	46095.7	50039.1	43817.8	0	0	0	0	0	0	0	0	16873.1	0	9899.29	8700.62	12345.1	9278.79	14249.5	14711.4	sp|Q64514|TPP2_MOUSE|gn|Tpp2:22019|
sp|Q64674|SPEE_MOUSE|gn|Srm:20810|	Q64674	SPEE_MOUSE|gn|Srm:20810|	Srm	302	Mus musculus OX=10090	1:Experimental evidence at protein level	Spermidine synthase	1	0.999	9	343	343	343	1	3	5	3	5	5	7	5	1	2	4	3	5	3	7	5	0	0	0	0	0	2	0	0	1	0	0	0	0	0	2	1	0	0	0	0	0	0	0	0	0	0	0	0	0	0	0	0	0	0	1	1	2	2	3	3	0	0	1	0	1	2	2	3	0	1	2	1	2	5	5	3	0	0	0	0	1	0	2	2	2	3	3	3	5	6	9	8	1	0	0	0	0	0	1	2	0	0	0	0	1	0	0	0	0	0	0	0	0	0	0	0	0	0	0	0	0	0	0	0	0	1	0	0	0	2	2	1	0	0	0	0	0	0	1	0	0	0	1	0	1	0	0	0	0	0	0	0	0	0	0	0	0	0	0	0	0	0	1	0	0	0	0	0	0	0	1	0	0	0	0	0	0	0	0	0	4	5	4	5	7	5	5	7	0	0	0	0	0	0	0	0	0	0	0	1	2	2	1	4	0	0	0	1	0	1	1	1	0	0	0	0	1	0	1	0	0	2	4	3	4	3	4	5	0	1	0	0	0	0	0	0	0	0	0	0	0	0	0	0	3	1	0	0	2	2	1	1	2	2	3	4	4	2	4	5	0	0	0	0	1	0	2	0	2	1	2	2	3	2	5	2	0	0	0	0	0	0	2	2	0	1	0	0	0	0	3	7	0	0	0	0	4	4	3	3	0	0	0	0	2	0	0	0	1	3	5	3	5	5	7	5	1	2	4	3	5	3	7	5	0	0	0	0	0	2	0	0	1	0	0	0	0	0	2	1	0	0	0	0	0	0	0	0	0	0	0	0	0	0	0	0	0	0	1	1	2	2	3	3	0	0	1	0	1	2	2	3	0	1	2	1	2	5	5	3	0	0	0	0	1	0	2	2	2	3	3	3	5	6	9	8	1	0	0	0	0	0	1	2	0	0	0	0	1	0	0	0	0	0	0	0	0	0	0	0	0	0	0	0	0	0	0	0	0	1	0	0	0	2	2	1	0	0	0	0	0	0	1	0	0	0	1	0	1	0	0	0	0	0	0	0	0	0	0	0	0	0	0	0	0	0	1	0	0	0	0	0	0	0	1	0	0	0	0	0	0	0	0	0	4	5	4	5	7	5	5	7	0	0	0	0	0	0	0	0	0	0	0	1	2	2	1	4	0	0	0	1	0	1	1	1	0	0	0	0	1	0	1	0	0	2	4	3	4	3	4	5	0	1	0	0	0	0	0	0	0	0	0	0	0	0	0	0	3	1	0	0	2	2	1	1	2	2	3	4	4	2	4	5	0	0	0	0	1	0	2	0	2	1	2	2	3	2	5	2	0	0	0	0	0	0	2	2	0	1	0	0	0	0	3	7	0	0	0	0	4	4	3	3	0	0	0	0	2	0	0	0	1	3	5	3	5	5	7	5	1	2	4	3	5	3	7	5	0	0	0	0	0	2	0	0	1	0	0	0	0	0	2	1	0	0	0	0	0	0	0	0	0	0	0	0	0	0	0	0	0	0	1	1	2	2	3	3	0	0	1	0	1	2	2	3	0	1	2	1	2	5	5	3	0	0	0	0	1	0	2	2	2	3	3	3	5	6	9	8	1	0	0	0	0	0	1	2	0	0	0	0	1	0	0	0	0	0	0	0	0	0	0	0	0	0	0	0	0	0	0	0	0	1	0	0	0	2	2	1	0	0	0	0	0	0	1	0	0	0	1	0	1	0	0	0	0	0	0	0	0	0	0	0	0	0	0	0	0	0	1	0	0	0	0	0	0	0	1	0	0	0	0	0	0	0	0	0	4	5	4	5	7	5	5	7	0	0	0	0	0	0	0	0	0	0	0	1	2	2	1	4	0	0	0	1	0	1	1	1	0	0	0	0	1	0	1	0	0	2	4	3	4	3	4	5	0	1	0	0	0	0	0	0	0	0	0	0	0	0	0	0	3	1	0	0	2	2	1	1	2	2	3	4	4	2	4	5	0	0	0	0	1	0	2	0	2	1	2	2	3	2	5	2	0	0	0	0	0	0	2	2	0	1	0	0	0	0	3	7	0	0	0	0	4	4	3	3	0	0	0	0	2	0	0	0	105655	75517.4	66835.7	103996	100491	266040	262109	324772	94036.2	52293.2	80962.9	144288	172006	201577	286500	299317	0	0	0	0	0	0	0	0	0	0	0	0	0	0	0	0	3997.85	0	0	0	0	0	0	0	0	0	0	0	0	0	0	0	44896.8	47846.3	49969.5	43588.4	58812.9	68868.3	51701.1	51525.8	21118.9	27199	9463.67	24343	48476.4	52882.4	74086.4	61762.8	41491.6	43542.6	40046.2	45373	45778.6	54079.2	43897	35682.4	0	13342.4	16902.5	9626.83	31679.2	10461.4	33306.3	37298.9	73773.2	84311.9	106979	111270	306819	326930	488956	466156	7800.68	0	6950.6	0	0	0	6646.77	11580.9	0	0	0	0	0	0	0	0	0	0	0	0	0	0	0	0	0	0	0	0	0	0	0	0	103473	140735	179331	82037.5	164349	106791	149857	133596	0	17525.5	20909.5	0	33670.1	0	32382.1	38840.5	9260.5	8796.14	5440.66	5171.38	8698.89	7952.22	10110.6	9159.1	0	0	0	0	0	0	0	9074.8	0	0	0	1641	6170.47	7237.15	8907.08	0	0	0	0	0	6722.26	2864.75	10451.2	7276.93	0	0	0	0	0	0	0	0	107999	107785	140251	124828	159421	131972	165315	141329	0	0	0	0	0	0	0	0	13839.7	22402.3	12597.3	17539.9	31697.3	33596.6	57446	84308.2	11563.2	17346.2	8812.19	7228.61	10333.8	10784.6	13440	9000.52	0	0	9385.85	0	6466.97	7506.26	0	0	64434.5	50333.1	67396.8	48961.1	72258	128963	145275	197306	0	6496.9	0	0	0	12165.3	3604.19	0	0	0	0	0	0	0	0	0	17634.5	28624.8	10984.4	18715.4	26315.8	21823.3	31079	0	90208.8	76267	84767.9	117755	138693	67298.5	91990.8	101930	0	6578.22	7090.89	0	8024.6	0	23797.7	0	24964.9	31352.3	104499	98027.1	42266.2	146968	196332	142445	0	0	0	0	0	16503.2	45830.9	31486.1	0	0	40663.9	16876.4	25341.3	44493.7	57967.7	72288.9	0	22960.1	24559.9	0	45349.5	45447.9	62692.6	64073.7	9245.02	6851.09	3226.94	4349.51	10525	0	0	9787.02	43629.9	27090.4	31375.2	34005.5	48795	87187.4	88761.4	104556	45820.7	32237.3	31947.7	64287.9	72168.8	84153.8	73019.6	98998	0	0	0	0	0	0	0	0	0	0	0	0	0	0	0	0	0	0	0	0	0	0	0	0	0	0	0	0	0	0	0	0	25796.4	28361.7	30238.5	26912.4	36229.9	41789.4	31162.4	31502.6	0	0	0	0	36260.2	38545.5	33469.6	43063.3	25406.6	25764.4	24721.8	27278.3	27843.7	28059.9	19102.1	17698	0	0	11152.9	0	23266.3	0	24906.1	27870	32099.6	32384.6	35962.5	28902.1	92749.4	83140.7	113604	105845	0	0	0	0	0	0	0	0	0	0	0	0	0	0	0	0	0	0	0	0	0	0	0	0	0	0	0	0	0	0	0	0	63672.7	61471.2	101550	50508.8	80607.8	81897.8	74482.4	80155.9	0	0	0	0	0	0	0	0	0	0	0	0	0	0	0	0	0	0	0	0	0	0	0	0	0	0	0	0	0	0	0	0	0	0	0	0	0	0	0	0	0	0	0	0	0	0	0	0	41865.1	39492.4	55660.1	52151.5	84467.9	67116.7	68910.6	69042.6	0	0	0	0	0	0	0	0	0	0	0	0	13867.6	0	20225.6	56630.4	0	10087.4	0	0	0	0	0	0	0	0	0	0	0	0	0	0	24045.4	18383.5	34101.1	28646.7	36233.2	78288.6	67760.2	74691	0	0	0	0	0	0	0	0	0	0	0	0	0	0	0	0	0	12930.7	0	9256.08	14528	14370.7	12606.6	0	41172.5	35641.8	35187.5	39602.6	44828.3	39709.4	49414	49979	0	0	0	0	0	0	0	0	0	0	45261.4	46620	0	58988.1	83765.1	60804.9	0	0	0	0	0	0	32644.1	0	0	0	33182.4	0	29078.2	28542.9	30448.6	45354.6	0	0	0	0	0	34882.6	44001.4	46117.4	0	0	0	0	0	0	0	0
sp|Q64727|VINC_MOUSE|gn|Vcl:22330|	Q64727	VINC_MOUSE|gn|Vcl:22330|	Vcl	1066	Mus musculus OX=10090	1:Experimental evidence at protein level	Vinculin	1	0.999	40	1284	1284	1284	12	18	13	11	4	7	12	9	26	21	19	12	5	4	13	9	4	6	0	2	1	0	0	0	11	12	5	5	4	2	3	0	0	0	0	0	0	0	0	0	29	27	10	18	28	21	17	8	52	46	32	30	13	23	24	20	0	0	0	0	0	0	0	0	2	1	1	0	0	0	0	1	0	0	0	0	0	0	0	1	18	20	9	10	12	15	17	12	0	0	0	0	0	0	0	0	24	22	12	11	6	7	7	4	23	24	2	2	2	4	3	4	6	4	0	1	1	1	1	0	32	32	18	25	7	8	15	14	11	5	2	0	1	2	0	0	0	0	0	0	0	0	0	0	0	0	0	0	0	0	0	0	0	0	0	0	1	0	0	0	0	0	0	0	0	0	0	0	1	2	1	0	0	0	0	1	0	1	0	0	0	0	1	1	6	3	0	0	0	0	0	1	0	0	0	0	0	0	0	0	0	0	0	0	0	0	0	0	0	0	0	0	0	0	0	0	5	5	5	4	2	3	4	6	0	0	0	0	0	0	0	0	0	0	0	0	0	0	0	0	10	3	0	0	0	0	0	0	5	5	2	3	1	1	0	2	0	0	0	0	0	0	0	0	9	10	4	0	4	4	3	6	6	9	1	0	2	2	5	1	9	8	2	3	0	0	0	0	0	0	0	0	0	1	0	0	0	0	0	0	0	0	0	0	12	18	13	11	4	7	12	9	26	21	19	12	5	4	13	9	4	6	0	2	1	0	0	0	11	12	5	5	4	2	3	0	0	0	0	0	0	0	0	0	29	27	10	18	28	21	17	8	52	46	32	30	13	23	24	20	0	0	0	0	0	0	0	0	2	1	1	0	0	0	0	1	0	0	0	0	0	0	0	1	18	20	9	10	12	15	17	12	0	0	0	0	0	0	0	0	24	22	12	11	6	7	7	4	23	24	2	2	2	4	3	4	6	4	0	1	1	1	1	0	32	32	18	25	7	8	15	14	11	5	2	0	1	2	0	0	0	0	0	0	0	0	0	0	0	0	0	0	0	0	0	0	0	0	0	0	1	0	0	0	0	0	0	0	0	0	0	0	1	2	1	0	0	0	0	1	0	1	0	0	0	0	1	1	6	3	0	0	0	0	0	1	0	0	0	0	0	0	0	0	0	0	0	0	0	0	0	0	0	0	0	0	0	0	0	0	5	5	5	4	2	3	4	6	0	0	0	0	0	0	0	0	0	0	0	0	0	0	0	0	10	3	0	0	0	0	0	0	5	5	2	3	1	1	0	2	0	0	0	0	0	0	0	0	9	10	4	0	4	4	3	6	6	9	1	0	2	2	5	1	9	8	2	3	0	0	0	0	0	0	0	0	0	1	0	0	0	0	0	0	0	0	0	0	12	18	13	11	4	7	12	9	26	21	19	12	5	4	13	9	4	6	0	2	1	0	0	0	11	12	5	5	4	2	3	0	0	0	0	0	0	0	0	0	29	27	10	18	28	21	17	8	52	46	32	30	13	23	24	20	0	0	0	0	0	0	0	0	2	1	1	0	0	0	0	1	0	0	0	0	0	0	0	1	18	20	9	10	12	15	17	12	0	0	0	0	0	0	0	0	24	22	12	11	6	7	7	4	23	24	2	2	2	4	3	4	6	4	0	1	1	1	1	0	32	32	18	25	7	8	15	14	11	5	2	0	1	2	0	0	0	0	0	0	0	0	0	0	0	0	0	0	0	0	0	0	0	0	0	0	1	0	0	0	0	0	0	0	0	0	0	0	1	2	1	0	0	0	0	1	0	1	0	0	0	0	1	1	6	3	0	0	0	0	0	1	0	0	0	0	0	0	0	0	0	0	0	0	0	0	0	0	0	0	0	0	0	0	0	0	5	5	5	4	2	3	4	6	0	0	0	0	0	0	0	0	0	0	0	0	0	0	0	0	10	3	0	0	0	0	0	0	5	5	2	3	1	1	0	2	0	0	0	0	0	0	0	0	9	10	4	0	4	4	3	6	6	9	1	0	2	2	5	1	9	8	2	3	0	0	0	0	0	0	0	0	0	1	0	0	0	0	0	0	0	0	0	0	331623	322733	145248	117178	69001.5	193355	322454	184085	740147	537681	223185	586338	267325	203158	345718	250264	37121.4	40992.7	0	0	0	18477.8	0	10752.3	256227	231557	69191.9	70635.7	91257.4	36001.2	93666.7	39508.8	0	0	0	0	0	0	0	0	603500	624815	352241	495486	1.02684e+06	776972	695442	465982	1.50493e+06	1.41844e+06	992588	927837	684577	577513	673020	572756	0	0	0	0	0	0	0	0	0	12686.3	0	0	0	0	0	0	0	0	0	0	0	0	21021.7	0	382569	399577	127041	129388	360809	423920	532706	359186	0	0	0	0	0	0	0	0	878818	790220	386940	391713	267084	440767	331963	342242	321024	639547	16134.1	24166.9	30160.2	27378.8	48990.6	36103.3	123094	157987	38312.6	19997.6	0	0	0	0	2069135	1.77348e+06	1.25612e+06	823670	516456	460827	1.05291e+06	626118	431057	282416	149727	25516	26410.4	57347.3	0	151874	0	0	0	0	0	0	0	0	0	0	0	0	0	0	0	0	8293.29	0	24441.8	0	2589.93	3115.23	0	0	0	0	0	0	0	0	0	0	66198.6	128239	13625.6	0	0	0	13212.5	5096.31	11228.7	18201.6	12198.4	23789.9	0	26231.9	23440.4	32434.2	50853.6	24685.8	0	0	0	0	0	0	0	0	0	0	0	0	0	0	22014.6	11027	0	0	0	0	0	0	0	0	0	0	0	0	0	0	40066	97482.3	33058.7	89283.8	27502.2	253043	69287.9	129949	0	0	0	0	0	0	0	0	0	0	0	0	0	0	0	0	88946.1	42948.6	29905.7	20822.3	24685.9	8298.55	0	0	94343.8	67531.8	47836.7	41405.7	13489.1	25285.8	12634.4	53938.4	0	0	0	0	0	0	0	0	191158	214246	123631	75944.1	189678	174079	228059	156609	105685	86547.3	28770.3	52702.7	44147.6	72886.6	30875.8	11783.8	151714	144631	58877.7	74530.7	0	23411.8	5201.86	0	0	12959.9	5884.06	0	0	12817.9	15514.6	0	0	0	0	0	0	0	0	0	47811.7	38882.3	32147.4	33386.8	21053.9	42608.9	49708.2	40640.5	61276.8	46873.3	36925.3	54484.6	33385.6	37154.7	55015.3	51127.5	21281.8	20843.2	0	0	0	0	0	0	75146.7	74633.8	36172.8	30702.8	37283	17103	35722	24879.5	0	0	0	0	0	0	0	0	63363	50264	34442.1	42370.4	101546	78358.8	78777.7	50033.4	99004.9	78654.6	52026.6	60655.3	41958.8	38111.6	41147	38585.6	0	0	0	0	0	0	0	0	0	0	0	0	0	0	0	0	0	0	0	0	0	0	10938.4	0	41922.9	50127.3	23110.4	21044.8	63323.4	70804.5	86696.2	55573.4	0	0	0	0	0	0	0	0	173881	154311	110256	101897	110913	131197	105916	99044.9	38872.8	71695.5	0	23615.8	21506.2	26366	33311.8	23942.3	73661.9	101187	0	0	0	0	0	0	203341	218211	157135	100985	86380	66455.2	124645	121190	80083.7	111541	77196.2	0	0	40041.2	0	124346	0	0	0	0	0	0	0	0	0	0	0	0	0	0	0	0	0	0	0	0	0	0	0	0	0	0	0	0	0	0	0	0	24822.3	24783.7	12493.1	0	0	0	0	0	0	0	0	0	0	0	0	0	47449.4	28502.2	0	0	0	0	0	0	0	0	0	0	0	0	0	0	10791.4	5785.69	0	0	0	0	0	0	0	0	0	0	0	0	0	0	19470.7	18704.8	15901.9	15020.6	6095.41	32142	30665.3	30703	0	0	0	0	0	0	0	0	0	0	0	0	0	0	0	0	24859.8	19899.5	14625	11208.9	11373.4	0	0	0	34506.2	28452.1	27724.2	32463.6	0	14905.7	0	24713	0	0	0	0	0	0	0	0	46885	44780.8	38103.7	26913.4	56512.1	38363.6	54891.8	46652.7	28690	30599.6	14526.4	15151.5	14589.8	20641.3	25705.5	0	65836.8	62144.7	36889.9	33773	0	13274.2	0	0	0	0	0	0	0	0	0	0	0	0	0	0	0	0	0	0
sp|Q64737|PUR2_MOUSE|gn|Gart:14450|	Q64737	PUR2_MOUSE|gn|Gart:14450|	Gart	1010	Mus musculus OX=10090	1:Experimental evidence at protein level	Trifunctional purine biosynthetic protein adenosine-3	1	0.999	34	2697	1117	2697	14	14	28	24	35	41	35	31	13	16	30	29	32	35	34	32	8	4	8	5	25	27	19	24	12	10	16	17	32	36	19	25	0	0	1	0	2	0	0	0	4	2	3	6	7	8	1	1	4	1	7	9	14	16	16	10	0	0	0	1	1	2	0	0	6	6	11	9	12	10	10	9	2	1	3	3	3	8	8	6	16	18	26	21	45	39	35	37	3	0	1	0	3	3	0	3	6	4	11	8	17	15	16	14	1	2	3	6	14	10	8	10	5	4	13	13	13	15	15	13	11	13	23	16	23	24	20	23	3	5	14	5	13	10	3	8	9	8	6	3	6	8	4	2	0	0	0	0	0	0	0	0	9	5	5	3	5	5	8	4	3	1	1	1	0	4	2	4	4	7	7	7	7	5	5	3	3	4	9	4	16	14	12	9	3	3	1	2	4	6	1	8	0	0	0	0	0	2	0	1	6	4	6	11	14	14	6	1	0	0	2	0	0	0	2	0	15	18	25	25	29	35	25	24	0	2	1	0	4	3	1	3	0	0	0	0	1	1	0	0	3	4	5	7	9	11	3	1	12	10	21	24	25	26	22	22	0	1	0	2	1	0	2	1	4	0	6	5	13	15	13	9	1	2	2	0	6	5	7	11	11	16	22	23	24	24	8	6	0	0	0	0	0	0	0	0	8	10	6	4	12	12	7	9	5	4	15	10	19	19	18	17	5	8	18	11	19	18	20	18	4	2	2	1	10	14	9	9	6	3	6	8	17	18	6	9	0	0	0	0	2	0	0	0	2	0	2	1	4	2	1	0	1	0	2	2	7	6	7	5	0	0	0	0	0	0	0	0	3	3	4	4	7	5	5	4	1	0	0	1	0	4	3	2	9	9	14	11	25	24	20	21	1	0	0	0	3	2	0	1	0	0	0	1	2	3	3	2	1	0	2	1	6	5	2	2	0	0	0	0	0	1	1	0	4	5	14	7	13	12	11	10	1	1	6	1	6	3	1	4	5	3	1	1	2	5	1	0	0	0	0	0	0	0	0	0	3	0	1	0	0	1	2	0	3	0	0	1	0	3	1	2	2	3	4	3	2	2	2	0	1	0	3	2	7	2	4	3	0	1	0	0	1	0	0	2	0	0	0	0	0	0	0	0	3	2	1	4	6	4	2	1	0	0	1	0	0	0	1	0	8	9	12	13	16	18	13	13	0	0	1	0	4	2	0	1	0	0	0	0	0	0	0	0	0	2	1	2	5	4	1	0	5	3	8	12	10	13	9	11	0	0	0	1	0	0	0	0	0	0	1	0	3	5	2	3	1	0	0	0	3	1	2	4	3	5	9	11	8	11	3	2	0	0	0	0	0	0	0	0	2	3	2	0	6	6	4	7	14	14	28	24	35	41	35	31	13	16	30	29	32	35	34	32	8	4	8	5	25	27	19	24	12	10	16	17	32	36	19	25	0	0	1	0	2	0	0	0	4	2	3	6	7	8	1	1	4	1	7	9	14	16	16	10	0	0	0	1	1	2	0	0	6	6	11	9	12	10	10	9	2	1	3	3	3	8	8	6	16	18	26	21	45	39	35	37	3	0	1	0	3	3	0	3	6	4	11	8	17	15	16	14	1	2	3	6	14	10	8	10	5	4	13	13	13	15	15	13	11	13	23	16	23	24	20	23	3	5	14	5	13	10	3	8	9	8	6	3	6	8	4	2	0	0	0	0	0	0	0	0	9	5	5	3	5	5	8	4	3	1	1	1	0	4	2	4	4	7	7	7	7	5	5	3	3	4	9	4	16	14	12	9	3	3	1	2	4	6	1	8	0	0	0	0	0	2	0	1	6	4	6	11	14	14	6	1	0	0	2	0	0	0	2	0	15	18	25	25	29	35	25	24	0	2	1	0	4	3	1	3	0	0	0	0	1	1	0	0	3	4	5	7	9	11	3	1	12	10	21	24	25	26	22	22	0	1	0	2	1	0	2	1	4	0	6	5	13	15	13	9	1	2	2	0	6	5	7	11	11	16	22	23	24	24	8	6	0	0	0	0	0	0	0	0	8	10	6	4	12	12	7	9	668402	618215	812958	716099	809102	2197312	1.245e+06	1924269	612664	851936	920610	1.20713e+06	1.50385e+06	2563871	1.40124e+06	1.7528e+06	666562	500729	512287	427786	698652	654767	450854	469259	492376	372512	416559	376854	799234	669275	844962	548764	5568.72	13225.3	17476.1	10037.9	29079	32821.4	17181.5	12920.6	60804.9	43376.3	99338	89920.4	172041	207518	85054.1	40210.3	211210	158081	234712	249281	332870	333252	232791	253352	0	0	23090.6	26301.8	55930.1	29169.5	0	25278.7	239595	145301	265305	286691	289293	210305	129832	181640	87145.3	38176.3	78888.3	35108.9	116007	149694	129889	100489	398968	499965	592817	709848	2.99522e+06	2080349	2.06141e+06	1.90391e+06	23670.8	27865.9	39902.6	88739.4	55733.2	71598.8	225597	276624	708888	588297	866967	896430	1655739	1.67929e+06	1.33807e+06	1.33632e+06	44820.3	994876	146593	313832	583982	470014	460684	582606	97407	214185	386923	289292	913129	1.01259e+06	761803	431783	1.72243e+06	833790	1968686	1.54879e+06	1.72627e+06	1.4234e+06	1.59227e+06	2.00765e+06	575619	902171	793553	1131555	991826	488740	536395	594720	82234.9	88611	44729.3	47043.2	90258.9	72264.8	62016	58118.9	10706.2	0	0	0	0	0	0	0	65294	50126	44019.2	25248.4	42306.5	30712.9	64673.3	27002.4	54751.1	33040.6	5621.99	18422.5	11601.4	44871.2	34916	22564.3	152697	404486	369929	185922	340013	365760	304260	155748	197938	245734	264580	223569	613574	454775	385813	398205	36307.7	35865.1	20241.4	5013.7	509544	80911.8	18020.7	763157	0	0	0	0	27857.2	19803.3	24977.4	36934.7	113923	72036	138008	87721.9	176937	139559	89288.6	40808.8	9793.38	0	13802.3	5234.03	0	5339.98	27988.8	0	348030	361469	477164	353186	486578	1.0817e+06	771575	831944	25835.2	26458	32337.2	22174.4	37344.8	45065.2	27069.2	50029	0	0	0	0	0	0	0	0	355475	238640	69627.6	217094	219883	230947	146424	28342.1	550621	620755	747648	797679	793455	660071	696609	745646	8511.13	22938.2	8059.86	0	5783.2	0	35566.7	41005.7	105385	66356.4	142027	153300	346591	328604	358864	374233	558776	62689	39340.8	32602.3	157735	153605	201373	273900	590110	600371	647124	556006	548864	524758	316313	246486	0	0	0	0	21720.4	0	0	0	83147.6	96753	218038	153087	181661	150295	202764	291822	94254.5	74206.6	123394	99825.4	132273	218599	188135	216859	108587	102949	108724	176658	176809	242508	190712	189540	66660.1	34188.4	42941.5	43774.3	122552	116939	85984.1	88539.2	101805	69620.4	93670.3	75794.1	138662	106625	140359	96037.9	0	23008.8	21703	0	35945.6	39911.8	34138.4	0	21725.8	22511.4	30559.3	26994.2	48173.3	55458.2	33611.4	21517.3	48684	37794.5	57808.8	68177.7	79323.7	69701	60188.1	52672.9	0	0	0	24723.1	59305.8	0	0	0	36995.7	35619.7	51310.2	41549.8	44619.1	43160.3	29395.8	34855.8	38166.4	32376.6	35831.9	31324.9	55059.8	59867.1	59341.3	48672.6	81835.8	97369.5	93443.5	97008.1	346495	286644	277948	240136	32477.5	22091.1	14225.3	12186.3	30817.1	36430.2	39793.3	54114.9	188688	162279	253698	227328	376924	396936	335774	297410	26822.2	70109.3	49237.4	99852.4	149466	142701	140424	144044	72864.5	86848.6	220431	178359	372672	316199	220404	229474	232282	218566	300928	208483	275244	291915	291466	254961	84593.1	108301	132579	136293	209146	157432	130278	164893	20858.4	21468.6	13726.8	11786.9	27969.8	20818.1	16466.3	16225.4	0	0	0	0	0	0	0	0	27294	24585	17506.7	10930.2	22908.9	16505.6	19743	13110	33844.1	28290.9	0	22354.5	13810.3	22457.4	25110.9	19450	34386.9	45143.9	50651.5	51459.1	63201.7	81497.2	66633.2	72795.4	42107.9	63861.6	71251.8	61329.6	133374	97924.4	106672	107541	40292	47981.8	0	0	78959.5	64960.2	0	121589	0	0	0	0	0	0	0	37914.9	29216.4	19688.7	30525.4	23659.6	38437.8	35938.2	30212.2	17938.1	0	0	16812.1	0	0	0	29473.6	0	58176.1	55225.2	77816.2	63243.3	82988.1	173275	127559	133036	15613.9	20426.8	23737.1	25110.6	37036	29313.4	18303.8	32662.7	0	0	0	0	0	0	0	0	40881.9	26944.9	28923.9	26619.3	33391.4	33467.9	19845.9	16017.4	75025.9	73158.4	83259	100222	117109	94047	97507.8	96369.8	0	26859.6	0	0	0	0	31113.8	27787	44576.2	36712.4	68137.8	59679.7	111656	106617	109160	111724	35980.8	35776.2	26420.7	26966	45220.3	56928.8	67799.4	68129.1	118895	107983	113086	114730	95397	100157	61993.3	65738.5	0	0	0	0	0	0	0	0	30512.7	24064.2	19675.7	18773.4	30803.6	30213	25829.8	25242.5
sp|Q65Z40|WAPL_MOUSE|gn|Wapl:218914|	Q65Z40	WAPL_MOUSE|gn|Wapl:218914|	Wapl	1200	Mus musculus OX=10090	1:Experimental evidence at protein level	Wings apart-like protein homolog	1	0.999	25	380	380	380	0	0	0	0	0	0	0	0	0	0	0	0	0	0	0	0	3	1	3	4	10	10	7	5	0	0	0	0	1	1	1	0	0	0	0	0	0	0	0	0	0	0	0	0	0	0	0	0	0	0	0	0	0	0	0	0	0	0	0	0	0	0	0	0	0	0	0	0	0	0	0	0	0	0	0	0	0	0	0	0	0	0	0	0	0	0	0	0	0	0	0	0	0	0	0	0	5	2	6	3	8	8	12	7	0	0	3	3	8	5	11	7	0	0	2	2	5	10	3	5	14	12	17	18	22	17	16	15	2	7	8	7	12	6	7	5	0	0	0	0	0	0	0	0	0	0	0	0	0	0	0	0	0	0	0	0	0	0	0	0	0	0	0	0	0	0	0	0	0	0	0	0	1	0	0	0	3	1	4	5	6	4	5	3	0	0	0	0	0	0	0	0	0	0	0	0	0	0	0	0	0	0	0	0	0	0	0	0	0	0	0	0	0	0	0	0	0	0	0	0	0	0	0	0	0	0	0	0	0	0	0	0	0	0	0	0	0	0	0	0	0	0	0	0	0	0	0	0	0	0	0	0	0	0	0	0	0	0	0	0	0	0	0	0	0	0	0	0	0	0	0	0	0	0	0	0	0	1	0	0	0	0	0	0	0	0	0	1	0	0	0	0	0	0	0	0	0	0	0	0	0	0	0	0	0	0	0	0	0	0	0	0	0	0	0	0	0	0	0	0	3	1	3	4	10	10	7	5	0	0	0	0	1	1	1	0	0	0	0	0	0	0	0	0	0	0	0	0	0	0	0	0	0	0	0	0	0	0	0	0	0	0	0	0	0	0	0	0	0	0	0	0	0	0	0	0	0	0	0	0	0	0	0	0	0	0	0	0	0	0	0	0	0	0	0	0	0	0	0	0	5	2	6	3	8	8	12	7	0	0	3	3	8	5	11	7	0	0	2	2	5	10	3	5	14	12	17	18	22	17	16	15	2	7	8	7	12	6	7	5	0	0	0	0	0	0	0	0	0	0	0	0	0	0	0	0	0	0	0	0	0	0	0	0	0	0	0	0	0	0	0	0	0	0	0	0	1	0	0	0	3	1	4	5	6	4	5	3	0	0	0	0	0	0	0	0	0	0	0	0	0	0	0	0	0	0	0	0	0	0	0	0	0	0	0	0	0	0	0	0	0	0	0	0	0	0	0	0	0	0	0	0	0	0	0	0	0	0	0	0	0	0	0	0	0	0	0	0	0	0	0	0	0	0	0	0	0	0	0	0	0	0	0	0	0	0	0	0	0	0	0	0	0	0	0	0	0	0	0	0	0	1	0	0	0	0	0	0	0	0	0	1	0	0	0	0	0	0	0	0	0	0	0	0	0	0	0	0	0	0	0	0	0	0	0	0	0	0	0	0	0	0	0	0	3	1	3	4	10	10	7	5	0	0	0	0	1	1	1	0	0	0	0	0	0	0	0	0	0	0	0	0	0	0	0	0	0	0	0	0	0	0	0	0	0	0	0	0	0	0	0	0	0	0	0	0	0	0	0	0	0	0	0	0	0	0	0	0	0	0	0	0	0	0	0	0	0	0	0	0	0	0	0	0	5	2	6	3	8	8	12	7	0	0	3	3	8	5	11	7	0	0	2	2	5	10	3	5	14	12	17	18	22	17	16	15	2	7	8	7	12	6	7	5	0	0	0	0	0	0	0	0	0	0	0	0	0	0	0	0	0	0	0	0	0	0	0	0	0	0	0	0	0	0	0	0	0	0	0	0	1	0	0	0	3	1	4	5	6	4	5	3	0	0	0	0	0	0	0	0	0	0	0	0	0	0	0	0	0	0	0	0	0	0	0	0	0	0	0	0	0	0	0	0	0	0	0	0	0	0	0	0	0	0	0	0	0	0	0	0	0	0	0	0	0	0	0	0	0	0	0	0	0	0	0	0	0	0	0	0	0	0	0	0	0	0	0	0	0	0	0	0	0	0	0	0	0	0	0	0	0	0	0	0	0	1	0	0	0	0	0	0	0	0	0	1	0	0	0	0	0	0	0	0	0	0	0	0	0	0	0	0	0	0	0	0	0	0	0	0	0	0	0	0	0	0	0	0	90407.3	123543	120894	111336	281439	328922	266721	237821	0	0	0	0	0	0	0	0	0	0	0	0	0	0	0	0	0	0	0	0	0	0	0	0	0	0	0	0	0	0	0	0	0	0	0	0	0	0	0	0	0	0	0	0	0	0	0	0	0	0	0	0	0	0	0	0	0	0	0	0	0	0	0	0	0	0	0	0	0	0	0	0	304687	76928.6	301591	167118	467680	370006	575046	446240	0	0	155863	233481	329711	308129	574914	499019	32013	104663	99511.1	157087	1280288	599867	389395	392841	1.04783e+06	906497	1.27793e+06	1.10115e+06	1.14132e+06	1.0032e+06	1.02973e+06	840883	119664	243084	340508	243778	554940	441555	275933	535601	0	0	0	0	0	0	0	0	0	0	0	0	0	0	0	0	0	0	0	0	0	0	0	0	0	0	0	0	0	0	0	0	0	0	0	0	0	0	0	0	71924.6	54480	103537	100032	164139	120579	115935	124585	0	0	0	0	0	0	0	0	0	0	0	0	0	0	0	0	0	0	0	0	0	0	0	0	0	0	0	0	0	0	0	0	0	0	0	0	0	0	0	0	0	0	0	0	0	0	0	0	0	0	0	0	0	0	0	0	0	0	0	0	0	0	0	0	0	0	0	0	0	0	0	0	0	0	0	0	0	0	0	0	0	0	0	0	0	0	0	0	0	0	0	0	0	0	0	0	0	0	16848	9073.12	39596.3	35973.2	0	17937.8	0	0	0	0	0	0	0	0	0	0	0	0	0	0	0	0	0	0	0	0	0	0	0	0	0	0	0	0	0	0	0	0	24781.7	33762.6	31952.4	31290.9	76043.7	57343.2	68926.2	52359.4	0	0	0	0	0	0	0	0	0	0	0	0	0	0	0	0	0	0	0	0	0	0	0	0	0	0	0	0	0	0	0	0	0	0	0	0	0	0	0	0	0	0	0	0	0	0	0	0	0	0	0	0	0	0	0	0	0	0	0	0	0	0	0	0	0	0	0	0	0	0	0	0	125007	0	207101	159272	217720	220828	245154	237355	0	0	47619.2	49667.1	112916	93903.9	119589	91157	0	102254	85649.6	89705	231826	200738	151693	144744	193265	181293	222451	168770	205501	139734	178265	156591	44686.1	74307.2	120605	114400	148208	111469	85669	149259	0	0	0	0	0	0	0	0	0	0	0	0	0	0	0	0	0	0	0	0	0	0	0	0	0	0	0	0	0	0	0	0	0	0	0	0	0	0	0	0	58350.3	0	66598.1	84323.1	98840	71946.5	101245	79529.4	0	0	0	0	0	0	0	0	0	0	0	0	0	0	0	0	0	0	0	0	0	0	0	0	0	0	0	0	0	0	0	0	0	0	0	0	0	0	0	0	0	0	0	0	0	0	0	0	0	0	0	0	0	0	0	0	0	0	0	0	0	0	0	0	0	0	0	0	0	0	0	0	0	0	0	0	0	0	0	0	0	0	0	0	0	0	0	0	0	0	0	0	0	0	0	0	0	0	0	0	0	0	0	0	0	0	0	0	0	0	0	0	0	0	0	0	0	0	0	0
sp|Q66JQ7|KNL1_MOUSE|gn|Knl1:76464|	Q66JQ7	KNL1_MOUSE|gn|Knl1:76464|	Knl1	1612	Mus musculus OX=10090	1:Experimental evidence at protein level	Kinetochore scaffold 1	1	0.999	17	113	113	113	0	0	0	0	0	0	0	0	0	0	0	0	0	0	0	0	5	3	3	4	2	2	2	0	2	0	1	1	0	0	0	0	0	0	0	0	0	0	0	0	0	0	0	0	0	0	0	0	0	0	0	0	0	0	0	0	0	0	0	0	0	0	0	0	0	0	0	0	0	0	0	0	0	0	0	0	0	0	0	0	0	0	0	0	0	0	0	0	0	0	0	0	0	0	0	0	2	2	3	5	3	2	3	4	0	0	4	7	4	1	0	1	1	2	1	2	0	0	0	0	4	4	4	5	1	2	0	0	1	1	3	1	0	0	0	0	0	0	0	0	0	0	0	0	0	0	0	0	0	0	0	0	0	0	0	0	0	0	0	0	0	0	0	0	0	0	0	0	0	0	0	0	0	0	0	0	0	2	5	4	1	0	1	0	0	0	0	0	0	0	0	0	0	0	0	0	0	0	0	0	0	0	0	0	0	0	0	0	0	0	0	0	0	0	0	0	0	0	0	0	0	0	0	0	0	0	0	0	0	0	0	0	0	0	0	0	0	0	0	0	0	0	0	0	0	0	0	0	0	0	0	0	0	0	0	0	0	0	0	0	0	0	0	0	0	0	0	0	0	0	0	0	0	0	0	0	0	0	0	0	0	0	0	1	0	1	0	0	0	0	0	0	0	0	0	0	0	0	0	0	0	0	0	0	0	0	0	0	0	0	0	0	0	0	0	0	0	0	0	0	5	3	3	4	2	2	2	0	2	0	1	1	0	0	0	0	0	0	0	0	0	0	0	0	0	0	0	0	0	0	0	0	0	0	0	0	0	0	0	0	0	0	0	0	0	0	0	0	0	0	0	0	0	0	0	0	0	0	0	0	0	0	0	0	0	0	0	0	0	0	0	0	0	0	0	0	0	0	0	0	2	2	3	5	3	2	3	4	0	0	4	7	4	1	0	1	1	2	1	2	0	0	0	0	4	4	4	5	1	2	0	0	1	1	3	1	0	0	0	0	0	0	0	0	0	0	0	0	0	0	0	0	0	0	0	0	0	0	0	0	0	0	0	0	0	0	0	0	0	0	0	0	0	0	0	0	0	0	0	0	0	2	5	4	1	0	1	0	0	0	0	0	0	0	0	0	0	0	0	0	0	0	0	0	0	0	0	0	0	0	0	0	0	0	0	0	0	0	0	0	0	0	0	0	0	0	0	0	0	0	0	0	0	0	0	0	0	0	0	0	0	0	0	0	0	0	0	0	0	0	0	0	0	0	0	0	0	0	0	0	0	0	0	0	0	0	0	0	0	0	0	0	0	0	0	0	0	0	0	0	0	0	0	0	0	0	0	1	0	1	0	0	0	0	0	0	0	0	0	0	0	0	0	0	0	0	0	0	0	0	0	0	0	0	0	0	0	0	0	0	0	0	0	0	5	3	3	4	2	2	2	0	2	0	1	1	0	0	0	0	0	0	0	0	0	0	0	0	0	0	0	0	0	0	0	0	0	0	0	0	0	0	0	0	0	0	0	0	0	0	0	0	0	0	0	0	0	0	0	0	0	0	0	0	0	0	0	0	0	0	0	0	0	0	0	0	0	0	0	0	0	0	0	0	2	2	3	5	3	2	3	4	0	0	4	7	4	1	0	1	1	2	1	2	0	0	0	0	4	4	4	5	1	2	0	0	1	1	3	1	0	0	0	0	0	0	0	0	0	0	0	0	0	0	0	0	0	0	0	0	0	0	0	0	0	0	0	0	0	0	0	0	0	0	0	0	0	0	0	0	0	0	0	0	0	2	5	4	1	0	1	0	0	0	0	0	0	0	0	0	0	0	0	0	0	0	0	0	0	0	0	0	0	0	0	0	0	0	0	0	0	0	0	0	0	0	0	0	0	0	0	0	0	0	0	0	0	0	0	0	0	0	0	0	0	0	0	0	0	0	0	0	0	0	0	0	0	0	0	0	0	0	0	0	0	0	0	0	0	0	0	0	0	0	0	0	0	0	0	0	0	0	0	0	0	0	0	0	0	0	0	1	0	1	0	0	0	0	0	0	0	0	0	0	0	0	0	0	0	0	0	0	0	0	0	0	0	0	0	0	0	0	0	0	0	0	0	0	79292	20867.4	56774.3	37084	94920.8	40710.5	23122.3	17576	24953.6	22003.3	19879	21775.9	16651.4	13474.5	17799.5	13568.8	0	0	0	0	0	0	0	0	0	0	0	0	0	0	0	0	0	0	0	0	0	0	0	0	0	0	0	0	0	0	0	0	0	0	0	0	0	0	0	0	0	0	0	0	0	0	0	0	0	0	0	0	0	0	0	0	0	0	0	0	0	0	0	0	187027	152018	184189	229262	269638	269314	210994	246431	0	0	39721.9	91298.6	52120.4	32682.6	29569.1	64013.9	0	0	84594.9	57867.6	0	59785	42991.8	31417.2	423076	401013	564054	307582	123587	98262.1	57585.8	77355.5	88604.8	85222.2	123858	76046.7	97790.7	60737.2	18851.3	41815.3	0	0	0	0	0	0	0	0	0	0	0	0	0	0	0	0	0	0	0	0	0	0	0	0	0	0	0	0	0	0	0	0	0	0	0	0	0	0	0	0	26694.8	26670.5	35480.6	43192.9	37481.1	34876.4	22622.4	42761.7	0	0	0	0	0	0	0	0	0	0	0	0	0	0	0	0	0	0	0	0	0	0	0	0	0	0	0	0	0	0	0	0	0	0	0	0	0	0	0	0	0	0	0	0	0	0	0	0	0	0	0	0	0	0	0	0	0	0	0	0	0	0	0	0	0	0	0	0	0	0	0	0	0	0	0	0	0	0	0	0	0	0	0	0	0	0	0	0	0	0	0	0	0	0	0	0	21986.5	20970.3	0	0	0	6764.16	0	0	0	0	0	0	0	0	0	0	0	0	0	0	0	0	0	0	0	0	0	0	0	0	0	0	0	0	0	0	0	0	0	0	15663.1	14181.9	28408.8	20546.8	36806.3	18444.9	15130.3	0	0	0	0	0	0	0	0	0	0	0	0	0	0	0	0	0	0	0	0	0	0	0	0	0	0	0	0	0	0	0	0	0	0	0	0	0	0	0	0	0	0	0	0	0	0	0	0	0	0	0	0	0	0	0	0	0	0	0	0	0	0	0	0	0	0	0	0	0	0	0	0	0	74888.1	59610	75709.7	76561.6	86155.9	109350	89539	100536	0	0	28554.3	64106.6	36671.1	0	0	44941.9	0	0	0	0	0	0	0	0	114003	101135	116211	75169.1	67940.7	55925.7	0	45475.9	25526.7	29182.4	44248.3	41614.4	38284.6	29271	0	0	0	0	0	0	0	0	0	0	0	0	0	0	0	0	0	0	0	0	0	0	0	0	0	0	0	0	0	0	0	0	0	0	0	0	0	0	0	0	0	0	16871.3	18968	25040	28122.7	26000.7	24051.9	0	28226	0	0	0	0	0	0	0	0	0	0	0	0	0	0	0	0	0	0	0	0	0	0	0	0	0	0	0	0	0	0	0	0	0	0	0	0	0	0	0	0	0	0	0	0	0	0	0	0	0	0	0	0	0	0	0	0	0	0	0	0	0	0	0	0	0	0	0	0	0	0	0	0	0	0	0	0	0	0	0	0	0	0	0	0	0	0	0	0	0	0	0	0	0	0	0	0	0	0	0	0	0	0	0	0	0	0	0	0	0	0	0	0	0	0	0	0	0	0	0	0
sp|Q66JX5|CEP43_MOUSE|gn|Cep43:75296|	Q66JX5	CEP43_MOUSE|gn|Cep43:75296|	Cep43	399	Mus musculus OX=10090	1:Experimental evidence at protein level	Centrosomal protein 43	1	0.999	5	36	0	36	1	1	2	0	0	0	0	0	1	1	1	0	0	0	0	0	0	0	0	0	0	0	0	1	0	0	0	0	0	0	0	0	0	0	0	0	0	0	0	0	0	0	0	0	0	0	0	0	0	0	0	1	0	0	0	0	0	0	0	0	0	0	0	0	0	0	0	0	0	0	0	0	0	0	0	0	1	0	0	1	1	0	2	0	0	0	0	0	0	0	0	0	0	0	0	0	0	0	0	0	1	0	0	0	0	0	0	0	0	1	0	1	0	0	0	0	0	0	0	0	1	0	0	1	0	0	0	0	0	0	0	0	0	0	0	0	0	0	0	0	0	0	0	0	0	0	0	0	0	0	0	0	0	0	0	0	0	0	0	0	0	0	0	0	0	0	0	0	0	0	0	0	0	0	0	0	0	0	0	0	0	0	0	0	3	3	6	2	0	1	2	0	0	0	0	0	0	0	0	0	0	0	0	0	0	0	0	0	0	0	0	0	0	0	0	0	0	0	0	0	0	0	0	0	0	0	0	0	0	0	0	0	0	0	0	0	0	0	0	0	0	0	0	0	0	0	0	0	0	0	0	0	0	0	0	0	0	0	0	0	0	0	0	0	0	0	0	0	0	0	0	0	0	0	0	0	0	0	0	0	0	0	0	0	0	0	0	0	0	0	0	0	0	0	0	0	0	0	0	0	0	0	0	0	0	0	0	0	0	0	0	0	0	0	0	0	0	0	0	0	0	0	0	0	0	0	0	0	0	0	0	0	0	0	0	0	0	0	0	0	0	0	0	0	0	0	0	0	0	0	0	0	0	0	0	0	0	0	0	0	0	0	0	0	0	0	0	0	0	0	0	0	0	0	0	0	0	0	0	0	0	0	0	0	0	0	0	0	0	0	0	0	0	0	0	0	0	0	0	0	0	0	0	0	0	0	0	0	0	0	0	0	0	0	0	0	0	0	0	0	0	0	0	0	0	0	0	0	0	0	0	0	0	0	0	0	0	0	0	0	0	0	0	0	0	0	0	0	0	0	0	0	0	0	0	0	0	0	0	0	0	0	0	0	0	0	0	0	0	0	0	0	0	0	0	0	0	0	0	0	0	0	0	0	0	0	0	0	0	0	0	0	0	0	0	0	0	0	0	0	0	0	0	0	0	0	0	0	0	0	0	0	0	0	0	0	0	0	0	0	0	0	0	0	0	0	0	0	0	0	0	0	0	0	0	0	0	0	0	0	0	0	0	0	0	0	0	0	0	0	0	0	0	0	0	0	0	0	0	0	0	0	0	0	0	0	0	0	0	0	0	0	0	0	0	0	0	0	0	0	0	0	0	0	0	0	0	0	0	0	0	0	0	0	0	0	0	0	0	0	0	0	0	0	0	0	0	0	1	1	2	0	0	0	0	0	1	1	1	0	0	0	0	0	0	0	0	0	0	0	0	1	0	0	0	0	0	0	0	0	0	0	0	0	0	0	0	0	0	0	0	0	0	0	0	0	0	0	0	1	0	0	0	0	0	0	0	0	0	0	0	0	0	0	0	0	0	0	0	0	0	0	0	0	1	0	0	1	1	0	2	0	0	0	0	0	0	0	0	0	0	0	0	0	0	0	0	0	1	0	0	0	0	0	0	0	0	1	0	1	0	0	0	0	0	0	0	0	1	0	0	1	0	0	0	0	0	0	0	0	0	0	0	0	0	0	0	0	0	0	0	0	0	0	0	0	0	0	0	0	0	0	0	0	0	0	0	0	0	0	0	0	0	0	0	0	0	0	0	0	0	0	0	0	0	0	0	0	0	0	0	0	3	3	6	2	0	1	2	0	0	0	0	0	0	0	0	0	0	0	0	0	0	0	0	0	0	0	0	0	0	0	0	0	0	0	0	0	0	0	0	0	0	0	0	0	0	0	0	0	0	0	0	0	0	0	0	0	0	0	0	0	0	0	0	0	0	0	0	0	0	0	0	0	0	0	0	0	0	0	0	0	0	0	0	0	0	0	0	0	0	0	0	0	0	0	0	0	0	0	0	0	0	0	0	0	0	0	0	0	0	0	0	0	0	0	0	0	0	0	0	0	0	0	25648.1	0	0	0	0	0	0	0	0	0	0	0	0	0	0	0	0	0	15947	0	0	5387.61	0	0	0	0	0	0	0	0	0	0	0	0	0	0	0	0	0	0	0	0	0	0	0	0	0	0	0	0	0	0	0	0	0	0	0	0	0	0	0	0	0	0	0	0	0	0	0	0	7111.52	0	6910.69	0	8222.69	0	15227.2	21433.2	0	0	13839.8	0	0	0	0	0	0	0	0	0	0	0	0	0	0	0	42796.3	66390.2	46684.4	0	65661.1	0	0	0	0	0	0	0	0	0	0	0	0	0	0	0	0	0	60763.6	48616	0	0	0	0	0	0	0	0	0	0	0	0	0	0	0	0	0	0	0	0	0	0	0	0	0	0	0	0	0	0	0	0	0	0	0	0	0	0	0	0	0	0	0	0	0	0	0	0	0	0	0	0	0	0	0	0	0	0	0	0	0	0	167462	110037	277742	341842	169786	196684	64524.9	134494	0	0	0	0	0	0	0	0	0	0	0	0	0	0	0	0	0	0	0	0	0	0	0	0	0	0	0	0	0	0	0	0	0	0	0	0	0	0	0	0	0	0	0	0	0	0	0	0	0	0	0	0	0	0	0	0	0	0	0	0	0	0	0	0	0	0	0	0	0	0	0	0	0	0	0	0	0	0	0	0	0	0	0	0	0	0	0	0	0	0	0	0	0	0	0	0	0	0	0	0	0	0	0	0	0	0	0	0	0	0	0	0	0	0	0	0	0	0	0	0	0	0	0	0	0	0	0	0	0	0	0	0	0	0	0	0	0	0	0	0	0	0	0	0	0	0	0	0	0	0	0	0	0	0	0	0	0	0	0	0	0	0	0	0	0	0	0	0	0	0	0	0	0	0	0	0	0	0	0	0	0	0	0	0	0	0	0	0	0	0	0	14090.6	0	0	0	0	0	0	0	0	0	0	0	0	0	0	0	0	0	0	0	0	0	0	0	0	0	0	0	0	0	0	0	0	0	0	0	0	0	0	0	0	0	0	0	0	0	0	0	0	0	0	0	0	0	0	0	0	0	0	0	0	0	0	0	0	0	0	0	0	0	0	0	0	0	0	0	0	0	0	0	0	0	0	0	0	0	0	0	0	0	0	0	0	0	0	0	0	0	0	0	0	0	0	0	0	65845.8	60035.7	78688.1	98938.1	75524	103387	51784.2	81219.6	0	0	0	0	0	0	0	0	0	0	0	0	0	0	0	0	0	0	0	0	0	0	0	0	0	0	0	0	0	0	0	0	0	0	0	0	0	0	0	0	0	0	0	0	0	0	0	0	0	0	0	0	0	0	0	0	0	0	0	0	0	0	0	0	0	0	0	0	0	0	0	0	0	0	0	0	0	0	0	0	0	0	0	0	0	0	0	0	0	0	0	0	0	0	0	0	0	0	0	0	0	0	0	0	0	0	0	0	0	0	0	0
sp|Q67FY2-2|BCL9L_MOUSE|gn|Bcl9l:80288|	Q67FY2-2	BCL9L_MOUSE|gn|Bcl9l:80288|	Bcl9l	1457	Mus musculus OX=10090		Isoform 2 of B-cell CLL/lymphoma 9-like protein	1	0.999	16	63	0	63	0	0	0	0	0	0	0	0	0	0	0	0	0	0	0	0	0	0	0	0	0	0	0	0	0	0	0	0	0	0	0	1	0	0	0	0	0	0	0	0	0	0	0	0	0	0	0	0	15	15	12	8	5	3	2	0	0	0	0	0	0	0	0	0	0	0	0	0	0	0	0	0	0	0	0	0	0	0	0	0	0	0	0	0	0	0	0	0	0	0	0	0	0	0	0	0	0	0	0	0	0	0	0	0	0	0	0	0	0	0	0	0	0	0	0	0	0	0	0	0	0	0	0	0	0	0	1	0	0	0	0	0	0	0	0	0	0	0	0	0	0	0	0	0	0	0	0	0	0	0	0	0	0	0	0	0	0	0	0	0	0	0	0	0	0	0	0	0	0	0	0	0	0	0	0	0	0	0	0	0	0	0	0	0	0	0	0	0	0	0	0	0	0	0	0	0	0	0	0	0	0	0	0	1	0	0	0	0	0	0	0	0	0	0	0	0	0	0	0	0	0	0	0	0	0	0	0	0	0	0	0	0	0	0	0	0	0	0	0	0	0	0	0	0	0	0	0	0	0	0	0	0	0	0	0	0	0	0	0	0	0	0	0	0	0	0	0	0	0	0	0	0	0	0	0	0	0	0	0	0	0	0	0	0	0	0	0	0	0	0	0	0	0	0	0	0	0	0	0	0	0	0	0	0	0	0	0	0	0	0	0	0	0	0	0	0	0	0	0	0	0	0	0	0	0	0	0	0	0	0	0	0	0	0	0	0	0	0	0	0	0	0	0	0	0	0	0	0	0	0	0	0	0	0	0	0	0	0	0	0	0	0	0	0	0	0	0	0	0	0	0	0	0	0	0	0	0	0	0	0	0	0	0	0	0	0	0	0	0	0	0	0	0	0	0	0	0	0	0	0	0	0	0	0	0	0	0	0	0	0	0	0	0	0	0	0	0	0	0	0	0	0	0	0	0	0	0	0	0	0	0	0	0	0	0	0	0	0	0	0	0	0	0	0	0	0	0	0	0	0	0	0	0	0	0	0	0	0	0	0	0	0	0	0	0	0	0	0	0	0	0	0	0	0	0	0	0	0	0	0	0	0	0	0	0	0	0	0	0	0	0	0	0	0	0	0	0	0	0	0	0	0	0	0	0	0	0	0	0	0	0	0	0	0	0	0	0	0	0	0	0	0	0	0	0	0	0	0	0	0	0	0	0	0	0	0	0	0	0	0	0	0	0	0	0	0	0	0	0	0	0	0	0	0	0	0	0	0	0	0	0	0	0	0	0	0	0	0	0	0	0	0	0	0	0	0	0	0	0	0	0	0	0	0	0	0	0	0	0	0	0	0	0	0	0	0	0	0	0	0	0	0	0	0	0	0	0	0	0	0	0	0	0	0	0	0	0	0	0	0	0	0	0	0	0	0	0	0	0	0	0	0	0	0	0	0	0	0	0	1	0	0	0	0	0	0	0	0	0	0	0	0	0	0	0	0	15	15	12	8	5	3	2	0	0	0	0	0	0	0	0	0	0	0	0	0	0	0	0	0	0	0	0	0	0	0	0	0	0	0	0	0	0	0	0	0	0	0	0	0	0	0	0	0	0	0	0	0	0	0	0	0	0	0	0	0	0	0	0	0	0	0	0	0	0	0	0	0	0	0	0	0	0	0	1	0	0	0	0	0	0	0	0	0	0	0	0	0	0	0	0	0	0	0	0	0	0	0	0	0	0	0	0	0	0	0	0	0	0	0	0	0	0	0	0	0	0	0	0	0	0	0	0	0	0	0	0	0	0	0	0	0	0	0	0	0	0	0	0	0	0	0	0	0	0	0	0	0	0	0	0	1	0	0	0	0	0	0	0	0	0	0	0	0	0	0	0	0	0	0	0	0	0	0	0	0	0	0	0	0	0	0	0	0	0	0	0	0	0	0	0	0	0	0	0	0	0	0	0	0	0	0	0	0	0	0	0	0	0	0	0	0	0	0	0	0	0	0	0	0	0	0	0	0	0	0	0	0	0	0	0	0	0	0	0	0	0	0	0	0	0	0	0	0	0	0	0	0	0	0	0	0	0	0	0	0	0	0	0	0	0	0	0	0	0	0	0	0	0	0	0	0	0	0	0	0	0	0	0	0	0	0	0	0	0	0	0	0	0	0	0	0	0	0	0	0	0	0	0	0	482814	516649	378843	317270	187710	162298	141522	104361	0	0	0	0	0	0	0	0	0	0	0	0	0	0	0	0	0	0	0	0	0	0	0	0	0	0	0	0	0	0	0	0	0	0	0	0	0	0	0	0	0	0	0	0	0	0	0	0	0	0	0	0	0	0	0	0	0	0	0	0	0	0	0	0	0	0	0	0	0	0	0	0	0	0	0	0	0	0	0	0	0	0	0	0	0	0	0	0	0	0	0	0	0	0	0	0	0	0	0	0	0	0	0	0	0	0	0	0	0	0	0	0	0	0	0	0	0	0	0	0	0	0	0	0	0	0	0	0	0	0	0	0	0	0	0	0	0	0	0	0	0	0	0	0	0	0	0	0	0	0	0	0	0	0	0	0	0	0	0	0	0	0	0	0	0	0	0	0	0	0	0	0	0	0	0	0	0	0	0	0	0	0	0	0	0	0	0	0	0	0	0	0	0	0	0	0	0	0	0	0	0	0	0	0	0	0	0	0	0	0	0	0	0	0	0	0	0	0	0	0	0	0	0	0	0	0	0	0	0	0	0	0	0	0	0	0	0	0	0	0	0	0	0	0	0	0	0	0	0	0	0	0	0	0	0	0	0	0	0	0	0	0	0	0	0	0	0	0	0	0	0	0	0	0	0	0	0	0	0	0	0	0	0	0	0	0	0	0	0	0	0	0	0	0	0	0	120782	115980	84098.7	90861	61938.8	61055.3	50888.4	47961.7	0	0	0	0	0	0	0	0	0	0	0	0	0	0	0	0	0	0	0	0	0	0	0	0	0	0	0	0	0	0	0	0	0	0	0	0	0	0	0	0	0	0	0	0	0	0	0	0	0	0	0	0	0	0	0	0	0	0	0	0	0	0	0	0	0	0	0	0	0	0	0	0	0	0	0	0	0	0	0	0	0	0	0	0	0	0	0	0	0	0	0	0	0	0	0	0	0	0	0	0	0	0	0	0	0	0	0	0	0	0	0	0	0	0	0	0	0	0	0	0	0	0	0	0	0	0	0	0	0	0	0	0	0	0	0	0	0	0	0	0	0	0	0	0	0	0	0	0	0	0	0	0	0	0	0	0	0	0	0	0	0	0	0	0	0	0	0	0	0	0	0	0	0	0	0	0	0	0	0	0	0	0	0	0	0	0	0	0	0	0	0	0	0	0	0	0	0	0	0	0	0	0	0	0	0	0	0	0	0	0	0	0	0	0	0	0	0	0	0	0	0	0	0	0	0	0	0	0	0	0	0	0	0	0	0	0	0	0	0	0	0	0	0	0	0	0	0	0	sp|Q67FY2|BCL9L_MOUSE|gn|Bcl9l:80288|
sp|Q689Z5-2|SBNO1_MOUSE|gn|Sbno1:243272|	Q689Z5-2	SBNO1_MOUSE|gn|Sbno1:243272|	Sbno1	1391	Mus musculus OX=10090		Isoform 2 of Protein strawberry notch homolog 1	1	0.999	55	3310	0	3310	1	2	2	2	1	1	0	0	0	1	3	2	0	0	0	0	48	50	65	59	79	80	71	70	20	27	22	26	33	27	18	7	0	0	0	0	0	0	0	0	0	0	0	0	0	0	0	0	5	6	8	7	5	2	1	4	0	0	0	0	0	0	0	0	0	0	0	0	0	0	0	0	0	0	0	0	0	0	0	0	0	0	0	1	0	0	0	0	0	0	0	0	0	0	0	0	47	37	72	71	75	83	77	71	1	0	56	58	57	64	72	63	25	26	57	47	62	57	53	46	59	60	72	73	59	57	53	54	24	39	44	39	39	34	21	19	0	0	0	0	0	0	0	0	0	0	0	0	0	0	0	0	0	0	0	0	0	0	0	0	0	0	0	0	0	0	0	0	0	0	0	0	0	0	0	0	62	59	60	63	68	61	53	62	0	0	1	0	0	0	0	0	0	0	0	0	0	0	0	0	0	0	0	0	0	0	0	0	0	0	0	0	0	0	0	0	0	0	0	0	0	1	0	0	0	0	0	0	0	0	0	0	0	0	0	0	0	0	0	0	0	0	0	0	0	0	0	0	0	0	0	0	0	1	0	0	0	0	0	0	0	0	0	0	0	0	0	0	0	0	0	0	0	0	0	0	0	1	1	0	2	2	2	0	0	0	0	0	0	0	0	0	0	0	0	0	2	0	2	1	10	8	3	6	0	0	0	0	0	0	0	0	0	0	0	0	0	0	0	0	0	0	0	0	0	0	0	0	0	0	0	0	0	0	0	0	0	0	0	0	0	0	0	0	0	0	0	0	0	0	0	0	0	0	0	0	0	0	0	0	0	0	0	0	0	0	0	0	0	0	0	0	0	0	0	0	0	0	0	0	0	0	0	0	0	0	0	0	0	0	0	0	0	0	0	0	0	0	0	0	0	0	0	0	0	0	0	0	0	0	0	0	0	0	0	0	0	0	0	0	0	0	0	0	0	0	0	0	0	0	0	0	0	0	0	0	0	0	0	0	0	0	0	0	0	0	0	0	0	0	0	0	0	0	0	0	0	0	0	0	0	0	0	0	0	0	0	0	0	0	0	0	0	0	0	0	0	0	0	0	0	0	0	0	0	0	0	0	0	0	0	0	0	0	0	0	0	0	0	0	0	0	0	0	0	0	0	0	0	0	0	0	0	0	0	0	0	0	0	0	0	0	0	0	0	0	0	0	0	0	0	0	0	0	0	0	0	0	0	0	0	0	0	0	0	0	0	0	0	0	0	0	0	0	0	0	0	0	0	0	0	0	0	0	0	0	0	0	0	0	0	0	0	0	0	0	0	0	0	0	0	0	0	0	0	0	0	0	0	0	0	0	0	0	0	0	0	0	0	0	0	0	0	0	0	0	0	0	1	2	2	2	1	1	0	0	0	1	3	2	0	0	0	0	48	50	65	59	79	80	71	70	20	27	22	26	33	27	18	7	0	0	0	0	0	0	0	0	0	0	0	0	0	0	0	0	5	6	8	7	5	2	1	4	0	0	0	0	0	0	0	0	0	0	0	0	0	0	0	0	0	0	0	0	0	0	0	0	0	0	0	1	0	0	0	0	0	0	0	0	0	0	0	0	47	37	72	71	75	83	77	71	1	0	56	58	57	64	72	63	25	26	57	47	62	57	53	46	59	60	72	73	59	57	53	54	24	39	44	39	39	34	21	19	0	0	0	0	0	0	0	0	0	0	0	0	0	0	0	0	0	0	0	0	0	0	0	0	0	0	0	0	0	0	0	0	0	0	0	0	0	0	0	0	62	59	60	63	68	61	53	62	0	0	1	0	0	0	0	0	0	0	0	0	0	0	0	0	0	0	0	0	0	0	0	0	0	0	0	0	0	0	0	0	0	0	0	0	0	1	0	0	0	0	0	0	0	0	0	0	0	0	0	0	0	0	0	0	0	0	0	0	0	0	0	0	0	0	0	0	0	1	0	0	0	0	0	0	0	0	0	0	0	0	0	0	0	0	0	0	0	0	0	0	0	1	1	0	2	2	2	0	0	0	0	0	0	0	0	0	0	0	0	0	2	0	2	1	10	8	3	6	30012.9	15077.5	64897.6	14149.2	0	33447.2	0	26583.7	0	15711.9	38890.4	27041.6	20929	24004.5	0	0	908078	861058	1.11308e+06	932357	2.02507e+06	2.06663e+06	1.70374e+06	1.47392e+06	714238	802659	528407	652075	764454	524430	846379	468431	0	0	0	0	0	0	0	0	0	0	0	0	0	0	0	0	149776	154414	134072	212253	113796	75879.6	134723	101338	0	0	0	0	0	0	0	0	0	0	0	0	0	0	0	0	0	0	0	0	0	0	0	0	9761.42	0	0	12732.4	0	0	0	0	0	0	0	0	0	0	0	0	3.45715e+06	3069094	4.76609e+06	4.42335e+06	5.72963e+06	6706722	5.76921e+06	5048541	152634	340271	1.19311e+06	2.78329e+06	2.97077e+06	2.54771e+06	2612055	3.08494e+06	1.37797e+06	1665633	3.39201e+06	3.43825e+06	5053257	4.80089e+06	3.95299e+06	3.80902e+06	6442963	4729447	7735135	5058560	6.153e+06	4.34007e+06	4.72531e+06	3.85738e+06	1.70057e+06	2.01694e+06	2.99154e+06	2.38916e+06	3.23604e+06	2971996	2.38463e+06	2746602	0	0	0	0	0	0	0	0	0	0	0	0	0	0	0	0	0	0	0	0	0	0	0	0	0	0	0	0	0	0	0	0	0	0	0	0	0	0	0	0	1.33216e+06	1.48453e+06	1729839	1732494	2.11532e+06	1.93023e+06	2.08792e+06	1.79227e+06	0	0	16591.8	0	0	0	0	0	0	0	0	0	0	0	0	0	0	0	0	0	0	0	0	0	0	0	0	0	0	0	0	0	0	0	0	0	0	0	0	0	0	0	0	0	0	0	0	0	0	0	0	0	0	0	0	0	0	0	0	0	0	0	0	0	0	0	0	0	0	0	0	0	0	0	0	0	0	0	0	0	0	0	0	0	0	0	0	0	7204.57	10933.7	0	10970	11869	8867.49	6248.6	0	223478	204224	29913.2	0	0	24037.1	12974.7	5690.7	0	0	0	0	0	0	0	0	22608.7	18051.1	19502.6	28277.5	70407.3	50597.2	43060.6	52190	0	15781	35608.2	0	0	0	0	0	0	0	24189.8	27622.1	0	0	0	0	76720.1	65762.9	78359.5	71451.7	166265	160123	135943	118944	84205	90382.8	63056.3	75466.1	88636.3	65482.1	98491.2	59843.2	0	0	0	0	0	0	0	0	0	0	0	0	0	0	0	0	35454.1	37035.3	31580.4	44138.5	28039.8	24519.5	30701.3	25127.9	0	0	0	0	0	0	0	0	0	0	0	0	0	0	0	0	0	0	0	0	0	0	0	0	0	0	0	0	0	0	0	0	0	0	0	0	0	0	0	0	246915	227422	342465	316428	439173	476208	392795	375385	22141.9	31491.6	89023.1	184289	219267	187185	208410	246469	134309	158463	271613	309839	382997	404986	348121	288641	412625	331124	493630	329870	367552	299349	325604	260836	136011	164566	233892	211955	273163	228413	185063	220745	0	0	0	0	0	0	0	0	0	0	0	0	0	0	0	0	0	0	0	0	0	0	0	0	0	0	0	0	0	0	0	0	0	0	0	0	0	0	0	0	105555	123765	126054	132332	155599	145532	152229	131343	0	0	0	0	0	0	0	0	0	0	0	0	0	0	0	0	0	0	0	0	0	0	0	0	0	0	0	0	0	0	0	0	0	0	0	0	0	0	0	0	0	0	0	0	0	0	0	0	0	0	0	0	0	0	0	0	0	0	0	0	0	0	0	0	0	0	0	0	0	0	0	0	0	0	0	0	0	0	0	0	0	0	0	0	0	0	0	0	0	0	0	0	0	0	0	0	34479.7	47409.1	35303.1	0	0	22629.4	0	0	0	0	0	0	0	0	0	0	8365.31	10196.5	7985.94	9808.97	19848.2	17385.4	18967.4	16445.2	sp|Q689Z5|SBNO1_MOUSE|gn|Sbno1:243272|
sp|Q68ED7|CRTC1_MOUSE|gn|Crtc1:382056|	Q68ED7	CRTC1_MOUSE|gn|Crtc1:382056|	Crtc1	630	Mus musculus OX=10090	1:Experimental evidence at protein level	CREB-regulated transcription coactivator 1	0.9349	0.9984	2	2	2	2	0	0	0	0	0	0	0	0	0	0	0	0	0	0	0	0	0	0	0	0	0	0	0	0	0	0	0	0	0	0	0	0	0	0	0	0	0	0	0	0	0	0	0	0	0	0	0	0	0	0	0	0	0	0	0	0	0	0	0	0	0	0	0	0	0	0	0	0	0	0	0	0	0	0	0	0	0	0	0	0	0	0	0	0	0	0	0	0	0	0	0	0	0	0	0	0	0	0	0	0	0	0	0	0	0	0	0	0	0	0	0	0	0	0	0	0	0	0	0	0	0	0	1	0	0	0	0	0	0	0	0	0	0	0	0	0	0	1	0	0	0	0	0	0	0	0	0	0	0	0	0	0	0	0	0	0	0	0	0	0	0	0	0	0	0	0	0	0	0	0	0	0	0	0	0	0	0	0	0	0	0	0	0	0	0	0	0	0	0	0	0	0	0	0	0	0	0	0	0	0	0	0	0	0	0	0	0	0	0	0	0	0	0	0	0	0	0	0	0	0	0	0	0	0	0	0	0	0	0	0	0	0	0	0	0	0	0	0	0	0	0	0	0	0	0	0	0	0	0	0	0	0	0	0	0	0	0	0	0	0	0	0	0	0	0	0	0	0	0	0	0	0	0	0	0	0	0	0	0	0	0	0	0	0	0	0	0	0	0	0	0	0	0	0	0	0	0	0	0	0	0	0	0	0	0	0	0	0	0	0	0	0	0	0	0	0	0	0	0	0	0	0	0	0	0	0	0	0	0	0	0	0	0	0	0	0	0	0	0	0	0	0	0	0	0	0	0	0	0	0	0	0	0	0	0	0	0	0	0	0	0	0	0	0	0	0	0	0	0	0	0	0	0	0	0	0	0	0	0	0	0	0	0	0	0	0	0	0	0	0	0	0	0	0	0	0	0	0	0	0	0	0	0	0	0	0	0	0	0	0	0	0	0	0	0	0	0	0	0	0	0	0	0	0	0	0	1	0	0	0	0	0	0	0	0	0	0	0	0	0	0	1	0	0	0	0	0	0	0	0	0	0	0	0	0	0	0	0	0	0	0	0	0	0	0	0	0	0	0	0	0	0	0	0	0	0	0	0	0	0	0	0	0	0	0	0	0	0	0	0	0	0	0	0	0	0	0	0	0	0	0	0	0	0	0	0	0	0	0	0	0	0	0	0	0	0	0	0	0	0	0	0	0	0	0	0	0	0	0	0	0	0	0	0	0	0	0	0	0	0	0	0	0	0	0	0	0	0	0	0	0	0	0	0	0	0	0	0	0	0	0	0	0	0	0	0	0	0	0	0	0	0	0	0	0	0	0	0	0	0	0	0	0	0	0	0	0	0	0	0	0	0	0	0	0	0	0	0	0	0	0	0	0	0	0	0	0	0	0	0	0	0	0	0	0	0	0	0	0	0	0	0	0	0	0	0	0	0	0	0	0	0	0	0	0	0	0	0	0	0	0	0	0	0	0	0	0	0	0	0	0	0	0	0	0	0	0	0	0	0	0	0	0	0	0	0	0	0	0	0	0	0	0	0	0	0	0	0	0	0	0	0	0	0	0	0	0	0	0	0	0	0	0	0	0	0	0	0	0	0	0	0	0	0	0	0	0	0	0	0	0	0	0	0	0	0	0	0	0	0	0	0	0	0	0	0	0	0	0	0	1	0	0	0	0	0	0	0	0	0	0	0	0	0	0	1	0	0	0	0	0	0	0	0	0	0	0	0	0	0	0	0	0	0	0	0	0	0	0	0	0	0	0	0	0	0	0	0	0	0	0	0	0	0	0	0	0	0	0	0	0	0	0	0	0	0	0	0	0	0	0	0	0	0	0	0	0	0	0	0	0	0	0	0	0	0	0	0	0	0	0	0	0	0	0	0	0	0	0	0	0	0	0	0	0	0	0	0	0	0	0	0	0	0	0	0	0	0	0	0	0	0	0	0	0	0	0	0	0	0	0	0	0	0	0	0	0	0	0	0	0	0	0	0	0	0	0	0	0	0	0	0	0	0	0	0	0	0	0	0	0	0	0	0	0	0	0	0	0	0	0	0	0	0	0	0	0	0	0	0	0	0	0	0	0	0	0	0	0	0	0	0	0	0	0	0	0	0	0	0	0	0	0	0	0	0	0	0	0	0	0	0	0	0	0	0	0	0	0	0	0	0	0	0	0	0	0	0	0	0	0	0	0	0	0	0	0	0	0	0	0	0	0	0	0	0	0	0	0	0	0	0	0	0	0	0	0	0	0	0	0	0	0	0	0	0	0	0	0	0	0	0	0	0	0	0	0	0	0	0	0	0	0	0	0	0	0	0	0	0	0	0	0	0	0	0	0	0	0	0	0	0	55453.2	63016.2	96374.9	0	0	14576.7	0	0	0	0	0	0	0	0	0	0	0	0	0	0	0	0	0	0	0	0	0	0	0	0	0	0	0	0	0	0	0	0	0	0	0	0	0	0	0	0	0	0	0	0	0	0	0	0	0	0	0	0	0	0	0	0	0	0	0	0	0	0	0	0	0	0	0	0	0	0	0	0	0	0	0	0	0	0	0	0	0	0	0	0	0	0	0	0	0	0	0	0	0	0	0	0	0	0	0	0	0	0	0	0	0	0	0	0	0	0	0	0	0	0	0	0	0	0	0	0	0	0	0	0	0	0	0	0	0	0	0	0	0	0	0	0	0	0	0	0	0	0	0	0	0	0	0	0	0	0	0	0	0	0	0	0	0	0	0	0	0	0	0	0	0	0	0	0	0	0	0	0	0	0	0	0	0	0	0	0	0	0	0	0	0	0	0	0	0	0	0	0	0	0	0	0	0	0	0	0	0	0	0	0	0	0	0	0	0	0	0	0	0	0	0	0	0	0	0	0	0	0	0	0	0	0	0	0	0	0	0	0	0	0	0	0	0	0	0	0	0	0	0	0	0	0	0	0	0	0	0	0	0	0	0	0	0	0	0	0	0	0	0	0	0	0	0	0	0	0	0	0	0	0	0	0	0	0	0	0	0	0	0	0	0	0	0	0	0	0	0	0	0	0	0	0	0	0	0	0	0	0	0	0	0	0	0	0	0	0	0	0	0	0	0	0	0	0	0	0	0	0	0	0	0	0	0	0	0	0	0	0	0	0	0	0	0	0	0	0	0	0	0	0	0	0	0	0	0	0	0	0	0	0	0	0	0	0	0	0	0	0	0	0	0	0	0	0	0	0	0	0	0	0	0	0	0	0	0	0	0	0	0	0	0	0	0	0	0	0	0	0	0	0	0	0	0	0	0	0	0	0	0	0	0	0	0	0	0	0	0	0	0	0	0	0	0	0	0	0	0	0	0	0	0	0	0	0	0	0	0	0	0	0	0	0	0	0	0	0	0	0	0	0	0	0	0	0	0	0	0	0	0	0	0	0	0	0	0	0	0	0	0	0	0	0	0	0	0	0	0	0	0	0	0	0	0	0	0	0	0	0
sp|Q68FD5|CLH1_MOUSE|gn|Cltc:67300|	Q68FD5	CLH1_MOUSE|gn|Cltc:67300|	Cltc	1675	Mus musculus OX=10090	1:Experimental evidence at protein level	Clathrin heavy chain 1	1	0.999	70	6338	6338	6338	63	75	66	58	82	87	108	99	83	91	79	84	104	112	124	126	8	5	7	4	20	18	11	8	23	24	13	16	20	17	25	23	49	38	18	21	31	24	37	27	6	2	1	2	1	3	0	1	31	32	26	29	33	34	37	37	8	10	3	6	7	8	12	11	27	26	25	22	35	36	39	44	3	0	2	0	0	0	1	2	85	85	74	73	107	102	115	112	1	2	1	0	1	2	7	11	35	29	42	31	36	32	37	24	1	7	2	3	4	3	6	4	10	12	11	10	9	10	7	10	38	43	29	24	35	38	42	42	9	6	11	6	5	4	8	2	5	2	0	1	6	5	4	2	0	0	0	0	0	0	0	0	1	1	0	1	1	1	3	0	6	5	0	1	0	3	4	0	17	13	6	10	5	4	8	3	32	37	40	32	46	36	39	38	16	13	0	0	0	0	1	13	3	9	5	4	6	8	12	9	14	14	5	12	9	9	11	3	0	0	0	0	0	0	5	4	78	75	80	65	75	98	91	89	2	0	0	0	0	0	1	2	3	2	2	3	6	6	9	5	15	9	3	9	9	10	5	3	56	41	36	38	36	36	51	60	0	0	0	0	0	0	9	5	14	16	28	21	19	30	30	20	1	4	0	1	2	5	9	7	45	51	43	37	24	24	29	29	11	10	4	7	10	8	16	12	3	4	1	0	5	1	4	2	63	75	66	58	82	87	108	99	83	91	79	84	104	112	124	126	8	5	7	4	20	18	11	8	23	24	13	16	20	17	25	23	49	38	18	21	31	24	37	27	6	2	1	2	1	3	0	1	31	32	26	29	33	34	37	37	8	10	3	6	7	8	12	11	27	26	25	22	35	36	39	44	3	0	2	0	0	0	1	2	85	85	74	73	107	102	115	112	1	2	1	0	1	2	7	11	35	29	42	31	36	32	37	24	1	7	2	3	4	3	6	4	10	12	11	10	9	10	7	10	38	43	29	24	35	38	42	42	9	6	11	6	5	4	8	2	5	2	0	1	6	5	4	2	0	0	0	0	0	0	0	0	1	1	0	1	1	1	3	0	6	5	0	1	0	3	4	0	17	13	6	10	5	4	8	3	32	37	40	32	46	36	39	38	16	13	0	0	0	0	1	13	3	9	5	4	6	8	12	9	14	14	5	12	9	9	11	3	0	0	0	0	0	0	5	4	78	75	80	65	75	98	91	89	2	0	0	0	0	0	1	2	3	2	2	3	6	6	9	5	15	9	3	9	9	10	5	3	56	41	36	38	36	36	51	60	0	0	0	0	0	0	9	5	14	16	28	21	19	30	30	20	1	4	0	1	2	5	9	7	45	51	43	37	24	24	29	29	11	10	4	7	10	8	16	12	3	4	1	0	5	1	4	2	63	75	66	58	82	87	108	99	83	91	79	84	104	112	124	126	8	5	7	4	20	18	11	8	23	24	13	16	20	17	25	23	49	38	18	21	31	24	37	27	6	2	1	2	1	3	0	1	31	32	26	29	33	34	37	37	8	10	3	6	7	8	12	11	27	26	25	22	35	36	39	44	3	0	2	0	0	0	1	2	85	85	74	73	107	102	115	112	1	2	1	0	1	2	7	11	35	29	42	31	36	32	37	24	1	7	2	3	4	3	6	4	10	12	11	10	9	10	7	10	38	43	29	24	35	38	42	42	9	6	11	6	5	4	8	2	5	2	0	1	6	5	4	2	0	0	0	0	0	0	0	0	1	1	0	1	1	1	3	0	6	5	0	1	0	3	4	0	17	13	6	10	5	4	8	3	32	37	40	32	46	36	39	38	16	13	0	0	0	0	1	13	3	9	5	4	6	8	12	9	14	14	5	12	9	9	11	3	0	0	0	0	0	0	5	4	78	75	80	65	75	98	91	89	2	0	0	0	0	0	1	2	3	2	2	3	6	6	9	5	15	9	3	9	9	10	5	3	56	41	36	38	36	36	51	60	0	0	0	0	0	0	9	5	14	16	28	21	19	30	30	20	1	4	0	1	2	5	9	7	45	51	43	37	24	24	29	29	11	10	4	7	10	8	16	12	3	4	1	0	5	1	4	2	2.33484e+06	2.83379e+06	2.355e+06	1.75175e+06	2946254	5.74811e+06	6.06405e+06	5832119	3844145	3.73802e+06	2.9792e+06	5.01033e+06	4.44157e+06	6201855	7003021	7512316	191600	169474	141015	143580	555516	577372	212440	266992	1.07417e+06	1.03009e+06	627104	617079	764610	500978	1.2628e+06	787474	741000	680914	410646	442024	626684	440566	731408	602779	152974	151085	89197.6	95370.7	160522	128126	146383	57591.6	1.00684e+06	798434	735562	772464	1.06753e+06	874522	1.05295e+06	1.05149e+06	221358	188487	180182	137483	229448	186393	300008	236400	824956	811639	780230	698068	767550	763735	797640	827770	27979	33459.9	22463.5	16595.9	21043.4	29783	27379.2	42608	2533276	2.64436e+06	2.15616e+06	1.9894e+06	6.35924e+06	6292096	7398497	7.64978e+06	91116.2	72288.6	62994.3	19635.5	77580.8	48281	125827	187294	2158645	1.66582e+06	2.73424e+06	1.86467e+06	2.89847e+06	3.09114e+06	2.90854e+06	2.23702e+06	32817.9	61986.9	23391.5	63411.1	62930	83725.8	146832	196293	112686	220092	248573	255789	335611	305201	320275	352998	3.69184e+06	2.87786e+06	3413471	1.98199e+06	9325613	6033520	10310433	3939383	805129	680282	832880	548455	703304	441305	784173	992822	59513.1	36131.3	24940.7	46058.5	98144.5	73297.4	50843.4	48759.8	15604.4	15723.2	0	0	0	0	0	8706.44	24479.9	6072.92	13408.9	6318.93	20248.8	17435.8	57612.6	12580.9	98019.7	87404.2	34123.5	23252.5	9797.91	71489.1	101330	63598.7	332290	548338	313826	412398	278839	456082	476910	249589	1.22894e+06	1.2209e+06	1.69906e+06	1.56691e+06	1992011	1534711	1.73327e+06	1.32513e+06	176762	166246	0	0	9944.75	0	6226.76	201514	175620	223260	175246	88735.1	261188	127998	349639	199174	241272	235256	136783	178083	239129	159475	209403	125756	51710	0	15214.7	2283.34	21844.9	0	67119.2	42632.9	2.27095e+06	2259120	2.07944e+06	1.68896e+06	1.9225e+06	4398627	4.19467e+06	4570727	182564	189929	29449.9	63221.9	24425.2	48360.4	52420.3	177634	60804.1	54375.4	62192.2	40020.4	82542.8	60045.8	68955.3	78479.7	365560	183247	175919	193186	163999	187907	138369	111909	1.92542e+06	1.39259e+06	1.25522e+06	1.51628e+06	1.54664e+06	1.31317e+06	1.72763e+06	1.71373e+06	0	15127.2	15127.9	15925.5	17011.3	0	89612.9	30689.3	661576	450904	794989	713492	935286	1.03761e+06	1.18328e+06	896419	24670.3	35535.9	0	13106.5	51189	62936.7	151193	113040	2503603	1.90064e+06	1.98678e+06	1.40459e+06	1.13597e+06	1.06987e+06	983620	827967	301400	396780	208662	213701	319959	269525	313400	236864	57877.3	47139.4	27525.5	33731.8	57711.8	29808.8	62130.4	58207.6	158367	160748	133125	120284	162481	297157	301692	323800	195886	202276	174259	243054	229142	322430	354496	377674	35109.5	22636.3	27521.1	26781.2	68027.3	73206.4	52988.7	52117.8	103130	115057	72466.5	73956.2	96148.1	68109.5	142520	86928.9	53651.7	56367.2	41000.1	35953.9	59895.6	42247.2	62145.9	53241.6	27171.4	25070.4	27237.8	29826.5	44232.6	34157.2	45577.2	29329.2	78665.1	68669.5	68955.5	69949.5	81390.5	77657.9	89182.1	88687.2	57398.9	52069.7	36074.6	32371.8	48042.2	44670.4	63257.7	50468.2	62261.5	53142.9	51929.9	51634.2	55067.4	53633.6	61047.4	63885.3	28917.5	28146.7	23281.6	16447.8	19070.3	27904.3	23196.1	29752.5	149790	161479	120489	118893	340931	327234	375972	363417	26320	28386.5	17836.7	9266.9	20943.3	18825.1	30102.3	38171.3	236697	179603	293476	218302	328759	324624	315820	258986	23208.1	46019.8	23433.3	44501.5	41487.1	38193.8	67340.2	74702.6	79659.7	126567	146152	125926	205188	175730	193298	184394	246753	222155	242997	146549	236899	203802	263560	246261	84967	118950	128144	100505	122641	94627.6	136355	210018	16702.3	14627.9	9047.47	12059.6	21034.9	21936.6	11036.7	11009.9	0	14554.1	0	0	0	0	0	0	14211.7	0	9636.36	4489.22	12061	11571	12419.2	10250.5	25093.5	21257	12019.8	14316.9	9062.89	16335.9	20641	20158.2	50055.9	61787.7	44396.9	49393.8	46938.4	63312.3	65982.4	58991.2	97759.7	94773.5	116937	113443	159639	128611	130433	117027	121895	105026	0	0	0	0	0	121079	33999	50767.2	39334.2	33828.4	56057.3	43468.7	63356.6	44353.2	39274.7	28667.7	27179.6	26059.2	29710.4	24991.5	36217.3	24184.7	11637.9	0	0	0	13983.2	0	28493.2	18235.6	130808	123829	119813	96834.6	113212	232277	224536	243927	20077.7	22563.6	15459.9	19416.9	18117.7	21160.2	22771.5	19593.7	32209.9	35969	37725.5	28338.8	53904	59818.5	69065.5	56362.3	49892.2	30292.5	27876.9	28939.2	29742.1	29289.2	26262.9	24339.4	136138	112118	109577	115446	117944	103036	122600	140372	0	15100	15158.6	15939.9	17012	0	43153.9	30642.3	80452.9	70014.3	99465.1	84888.3	113223	114847	136891	104470	25345.7	24357.2	0	0	27342.5	26942.8	58428	50045.4	162311	147915	124571	106188	76907.4	78624.4	90281.3	77369.6	57100.4	64658.5	44703.3	46384.6	53594.4	50196.3	62887	61286	14010.6	15143.4	14147.4	9440.14	15416.8	16340.3	16135.6	14785.8
sp|Q68FF6|GIT1_MOUSE|gn|Git1:216963|	Q68FF6	GIT1_MOUSE|gn|Git1:216963|	Git1	770	Mus musculus OX=10090	1:Experimental evidence at protein level	ARF GTPase-activating protein GIT1	1	0.999	27	784	705	784	5	3	1	3	2	5	5	2	5	5	3	7	4	4	3	1	6	3	6	4	11	12	7	9	5	8	8	10	8	9	2	5	0	0	0	0	0	0	0	0	0	1	0	0	0	0	0	0	1	2	0	0	0	2	1	1	0	0	0	0	0	0	0	0	0	0	0	1	0	0	0	0	1	0	0	0	0	1	3	1	1	1	3	2	4	3	2	0	0	0	0	0	0	1	1	2	5	5	8	7	4	7	5	5	1	4	0	2	4	5	4	3	1	0	4	4	4	5	1	2	9	8	9	15	10	13	8	4	6	4	4	5	11	5	3	3	0	0	0	0	0	0	0	0	0	0	0	0	0	0	0	0	0	0	0	0	0	1	0	0	0	0	0	0	0	0	0	0	0	1	0	2	0	0	0	0	0	0	0	0	0	0	0	0	0	0	1	2	1	3	0	1	0	0	0	0	0	0	0	0	0	0	0	0	0	0	0	0	0	0	0	0	0	0	0	0	1	2	1	3	0	1	1	0	0	0	0	0	0	0	0	0	0	0	0	0	0	0	0	0	42	39	42	42	41	36	19	6	2	3	3	4	3	2	0	1	0	0	0	0	0	0	0	0	0	1	0	0	3	2	2	0	3	1	0	2	3	5	2	2	3	3	8	8	7	5	2	1	0	0	0	0	0	0	0	0	0	0	0	0	1	1	0	0	5	3	1	3	2	5	5	2	4	4	2	6	3	4	3	1	4	3	6	4	11	12	7	9	5	7	8	10	7	9	2	5	0	0	0	0	0	0	0	0	0	1	0	0	0	0	0	0	1	2	0	0	0	2	1	1	0	0	0	0	0	0	0	0	0	0	0	1	0	0	0	0	1	0	0	0	0	1	3	1	1	1	3	1	4	3	2	0	0	0	0	0	0	1	1	2	4	4	7	6	3	5	5	5	1	4	0	2	3	5	4	3	1	0	4	4	4	5	1	2	8	7	8	13	9	13	8	4	5	3	4	5	9	5	3	3	0	0	0	0	0	0	0	0	0	0	0	0	0	0	0	0	0	0	0	0	0	1	0	0	0	0	0	0	0	0	0	0	0	1	0	2	0	0	0	0	0	0	0	0	0	0	0	0	0	0	1	2	1	3	0	1	0	0	0	0	0	0	0	0	0	0	0	0	0	0	0	0	0	0	0	0	0	0	0	0	1	2	1	3	0	1	1	0	0	0	0	0	0	0	0	0	0	0	0	0	0	0	0	0	36	31	34	35	34	29	17	5	2	3	3	4	3	2	0	1	0	0	0	0	0	0	0	0	0	1	0	0	2	2	2	0	3	1	0	2	3	5	2	2	3	3	6	8	6	4	2	1	0	0	0	0	0	0	0	0	0	0	0	0	1	1	0	0	5	3	1	3	2	5	5	2	5	5	3	7	4	4	3	1	6	3	6	4	11	12	7	9	5	8	8	10	8	9	2	5	0	0	0	0	0	0	0	0	0	1	0	0	0	0	0	0	1	2	0	0	0	2	1	1	0	0	0	0	0	0	0	0	0	0	0	1	0	0	0	0	1	0	0	0	0	1	3	1	1	1	3	2	4	3	2	0	0	0	0	0	0	1	1	2	5	5	8	7	4	7	5	5	1	4	0	2	4	5	4	3	1	0	4	4	4	5	1	2	9	8	9	15	10	13	8	4	6	4	4	5	11	5	3	3	0	0	0	0	0	0	0	0	0	0	0	0	0	0	0	0	0	0	0	0	0	1	0	0	0	0	0	0	0	0	0	0	0	1	0	2	0	0	0	0	0	0	0	0	0	0	0	0	0	0	1	2	1	3	0	1	0	0	0	0	0	0	0	0	0	0	0	0	0	0	0	0	0	0	0	0	0	0	0	0	1	2	1	3	0	1	1	0	0	0	0	0	0	0	0	0	0	0	0	0	0	0	0	0	42	39	42	42	41	36	19	6	2	3	3	4	3	2	0	1	0	0	0	0	0	0	0	0	0	1	0	0	3	2	2	0	3	1	0	2	3	5	2	2	3	3	8	8	7	5	2	1	0	0	0	0	0	0	0	0	0	0	0	0	1	1	0	0	105472	64203.4	82920.1	144980	86941.6	244329	131086	137941	82670	99169.6	75244	191307	119788	155729	93900.6	105869	65746.6	23332.4	95017.2	54588.4	234663	311021	241916	148843	79875.3	139217	106578	121431	251047	208353	163531	98016.6	0	0	0	0	0	0	0	0	0	0	0	0	0	0	0	0	18178	14837.7	12878.7	17464.7	26965.8	23085.2	0	15268.5	0	0	0	0	0	0	0	0	8875.38	4422.08	6648.92	5947.7	0	0	0	0	10433.9	10450	8387.12	19785.5	21967.2	43661.7	47368.1	24579.6	4170.59	52153.7	5009.16	31574.1	150307	180452	34286.7	61433.8	0	0	0	0	13109	13554	16970	16567	369253	274275	489600	347917	397398	500431	248602	415805	50772	164060	77164.2	155929	154331	84333.3	69494.8	150272	16722.3	0	45412	33601.7	175727	158091	149937	123847	490182	566521	938312	683409	815414	602254	509802	319081	196497	215482	225117	344059	336173	424724	247904	225184	0	0	0	0	0	0	0	0	0	0	0	0	0	0	0	0	0	0	0	0	0	0	0	0	0	0	0	0	0	0	0	0	0	3014.16	0	8617.57	0	0	0	0	0	0	0	0	0	0	0	0	0	0	5190.72	6377.05	7920.77	29882	0	35550.3	0	0	0	0	0	0	0	0	321024	319789	0	0	0	507313	0	0	0	0	0	0	0	0	0	0	28111.2	33382.8	26403.1	33466.8	9747.67	51439.6	65723.1	0	0	0	0	0	0	0	0	0	0	0	0	0	0	0	0	0	658177	604306	492536	546929	452299	450829	227060	510215	0	1863.28	19412.1	33819.8	28346.5	3165.28	0	3380.28	0	0	0	0	0	0	0	0	75323.2	21361	28372.4	65715.5	84169.8	88095.6	30128.1	52573.4	33800	37839.7	52171.4	22345.9	63531.7	95192.4	80695.6	22143.1	120067	127182	122641	142270	86762.4	100092	63985.2	71834.7	0	0	0	0	0	0	0	0	0	0	0	4384.21	6451.13	3502.36	0	0	38461.6	48848.9	36470	31283	49399.3	69072.4	58180.3	51191.8	44606.2	44175.5	38237.8	64169	33311.1	43614	30151.3	51787.3	24024.5	18609.4	21492.2	21093.1	58649.9	59824.9	48291.6	42527.6	57627.2	43654.2	39611	46118.6	67812.3	50015.7	58918.3	39488.1	0	0	0	0	0	0	0	0	0	0	0	0	0	0	0	0	20173	0	0	0	0	15017.3	0	0	0	0	0	0	0	0	0	0	0	0	0	0	0	0	0	0	0	8306.76	0	15149	16572.4	36745.9	23114.4	19909.7	0	22374.3	0	18257.4	53345.5	62246.6	52524.7	49365.6	0	0	0	0	0	8570.97	13523.8	10713.1	90593.4	82688.3	140338	132989	210049	194643	126723	156104	26719.9	68983.6	33202.2	45552.1	37638.8	46821.3	49247.4	69794.7	0	0	66561	51886	122994	187402	105636	42855.5	176443	150463	218662	153296	201041	160362	142219	95074.2	59975.8	63120.6	109402	74207.6	116310	95500.1	77567.7	125680	0	0	0	0	0	0	0	0	0	0	0	0	0	0	0	0	0	0	0	0	0	0	0	0	0	0	0	0	0	0	0	0	0	0	0	0	0	0	0	0	0	0	0	0	0	0	0	0	0	0	0	0	0	45307	0	57323.1	0	0	0	0	0	0	0	0	6031.13	4951.45	0	0	0	3606.17	0	0	0	0	0	0	0	0	0	0	23300.6	23770.8	19976.9	12669.1	0	38743.9	52093.1	0	0	0	0	0	0	0	0	0	0	0	0	0	0	0	0	0	74052.8	44837.4	56696	60095.2	55379.1	51988.5	28231.6	22581.2	0	0	25602.2	33988.9	39641.6	0	0	0	0	0	0	0	0	0	0	0	38360.9	0	0	35578.9	41903.7	46995.4	19164.4	43550	17504.7	14473.1	21218.6	16747.4	19180.1	29444.1	33489.6	28834.6	58513	46532.8	52523.3	68685.7	40144.9	36683.4	19072.5	20688.3	0	0	0	0	0	0	0	0	0	0	0	0	0	0	0	0
sp|Q68FF7|SLAI1_MOUSE|gn|Slain1:105439|	Q68FF7	SLAI1_MOUSE|gn|Slain1:105439|	Slain1	579	Mus musculus OX=10090	1:Experimental evidence at protein level	SLAIN motif-containing protein 1	1	0.999	10	33	16	41	0	0	0	0	0	0	0	0	0	0	0	0	0	0	0	1	0	0	0	0	0	0	0	0	0	0	0	0	0	0	0	0	0	0	0	0	0	0	0	0	0	0	0	0	0	0	0	0	0	0	0	0	0	0	0	0	0	0	0	0	0	0	0	0	0	0	0	0	0	0	0	0	0	0	0	0	0	0	0	1	0	0	0	0	0	0	0	0	0	0	0	0	0	0	0	0	0	0	0	0	0	0	0	0	0	0	0	0	0	0	0	0	0	0	0	0	0	0	1	0	0	0	0	0	0	0	0	0	0	0	0	0	0	0	0	0	0	0	0	0	0	0	0	0	0	0	0	0	0	0	0	0	0	0	0	0	0	0	0	0	0	0	0	0	0	0	0	0	0	0	0	0	0	0	0	0	0	0	0	0	0	0	0	0	0	0	1	1	9	8	4	6	0	0	0	0	0	0	0	0	0	0	0	0	0	0	0	0	0	0	0	0	0	0	0	0	0	0	1	0	0	0	0	0	0	0	0	0	0	0	0	0	0	0	0	0	0	0	0	0	0	0	0	0	0	0	0	0	0	0	0	0	0	0	0	0	0	0	0	0	0	0	0	0	0	0	0	0	0	0	0	0	0	0	0	0	0	0	0	0	0	0	0	0	0	0	0	0	0	0	0	0	0	0	0	0	0	0	0	0	0	0	0	0	0	0	0	0	0	0	0	0	0	0	0	0	0	0	0	1	0	0	0	0	0	0	0	0	0	0	0	0	0	0	0	0	0	0	0	0	0	0	0	0	0	0	0	0	0	0	0	0	0	0	0	0	0	0	0	0	0	0	0	0	0	0	0	0	0	0	0	0	0	0	0	0	0	0	0	0	0	0	0	1	0	0	0	0	0	0	0	0	0	0	0	0	0	0	0	0	0	0	0	0	0	0	0	0	0	0	0	0	0	0	0	0	0	0	0	0	0	0	1	0	0	0	0	0	0	0	0	0	0	0	0	0	0	0	0	0	0	0	0	0	0	0	0	0	0	0	0	0	0	0	0	0	0	0	0	0	0	0	0	0	0	0	0	0	0	0	0	0	0	0	0	0	0	0	0	0	0	0	0	0	0	0	0	0	0	0	0	0	4	4	2	3	0	0	0	0	0	0	0	0	0	0	0	0	0	0	0	0	0	0	0	0	0	0	0	0	0	0	0	0	0	0	0	0	0	0	0	0	0	0	0	0	0	0	0	0	0	0	0	0	0	0	0	0	0	0	0	0	0	0	0	0	0	0	0	0	0	0	0	0	0	0	0	0	0	0	0	0	0	0	0	0	0	0	0	0	0	0	0	0	0	0	0	0	0	0	0	0	0	0	0	0	0	0	0	0	0	0	0	0	0	0	0	0	0	0	0	0	0	0	0	1	0	0	0	0	0	0	0	1	0	0	0	0	0	0	0	0	0	0	0	0	0	0	0	0	0	0	0	0	0	0	0	0	0	0	1	0	0	0	0	0	0	0	0	0	0	0	0	0	0	0	0	0	0	0	0	0	0	0	0	0	0	0	0	0	0	0	0	0	0	0	0	1	0	0	0	0	0	0	0	0	0	0	0	0	0	0	0	0	0	0	0	0	0	0	0	0	0	0	0	0	0	0	0	0	0	0	0	0	0	0	1	0	0	0	0	0	0	0	0	0	0	1	0	0	0	0	0	0	0	0	0	0	0	0	0	0	0	0	0	0	0	0	0	0	0	0	0	0	0	0	0	0	0	0	0	0	0	0	0	0	0	0	0	0	0	0	0	0	0	0	0	0	0	0	0	0	0	0	1	1	9	9	5	6	0	0	0	0	0	0	0	0	0	0	0	0	0	0	0	0	0	0	0	0	0	0	0	0	0	0	1	0	0	0	0	0	0	0	0	0	0	0	0	0	0	0	0	0	0	0	0	0	0	0	0	0	0	0	0	0	0	0	0	0	0	0	0	0	0	0	0	0	0	0	0	0	0	0	0	0	0	0	0	0	0	0	0	0	0	0	0	0	0	0	0	0	1	1	0	1	0	0	0	0	0	0	0	0	0	0	0	0	0	0	0	0	0	0	0	0	0	0	0	0	0	0	0	32445.5	19009.5	30639.5	0	22857.5	0	0	0	0	0	0	0	0	0	0	0	0	0	0	0	0	0	0	0	0	0	0	0	0	0	0	0	0	0	0	0	0	0	0	0	0	0	0	0	0	0	0	0	0	0	0	0	0	0	0	0	0	0	0	0	0	0	0	0	0	0	0	0	2206.81	0	0	0	0	0	0	0	0	0	0	0	0	0	0	0	0	0	0	0	0	0	0	0	0	0	0	0	0	0	0	0	0	0	0	0	0	0	0	0	0	0	0	0	0	0	0	0	0	0	0	0	0	0	0	0	0	0	0	0	0	0	0	0	0	0	0	0	0	0	0	0	0	0	0	0	0	0	0	0	0	0	0	0	0	0	0	0	0	0	0	0	0	0	0	0	0	0	0	0	0	0	0	0	0	35830.3	19700.4	123575	135750	428100	404062	318336	355428	0	0	0	0	0	0	0	0	0	0	0	0	0	0	0	0	0	0	0	0	0	0	0	0	0	0	0	0	0	0	0	0	0	0	0	0	0	0	0	0	0	0	0	0	0	0	0	0	0	0	0	0	0	0	0	0	0	0	0	0	0	0	0	0	0	0	0	0	0	0	0	0	0	0	0	0	0	0	0	0	0	0	0	0	0	0	0	0	0	0	0	0	0	0	0	0	0	0	0	0	0	0	0	0	0	0	0	0	0	0	0	0	0	0	0	0	0	0	0	0	0	0	0	0	0	0	0	0	0	0	0	0	0	0	0	0	0	0	0	0	0	0	0	0	0	0	0	0	0	0	0	0	0	0	0	0	0	0	0	0	0	0	0	0	0	0	0	0	0	0	0	0	0	0	0	0	0	0	0	0	0	0	0	0	0	0	0	0	0	0	0	0	0	0	0	0	0	0	0	0	0	0	0	0	0	0	0	0	0	0	0	0	0	0	0	0	0	0	0	0	0	0	0	0	0	0	0	0	0	0	0	0	0	0	0	0	0	0	0	0	0	0	0	0	0	0	0	0	0	0	0	0	0	0	0	0	0	0	0	0	0	0	0	0	0	0	0	0	0	0	0	0	0	0	0	0	0	0	0	0	0	0	0	0	0	0	0	0	0	0	0	0	0	0	0	0	0	0	52008	44888.1	97161.5	106689	105497	98892.8	0	0	0	0	0	0	0	0	0	0	0	0	0	0	0	0	0	0	0	0	0	0	0	0	0	0	0	0	0	0	0	0	0	0	0	0	0	0	0	0	0	0	0	0	0	0	0	0	0	0	0	0	0	0	0	0	0	0	0	0	0	0	0	0	0	0	0	0	0	0	0	0	0	0	0	0	0	0	0	0	0	0	0	0	0	0	0	0	0	0	0	0	0	0	0	0	0	0	0	0	0	0	0	0	0	0	0	0	0	0	0	0
sp|Q68FH0-2|PKP4_MOUSE|gn|Pkp4:227937|	Q68FH0-2	PKP4_MOUSE|gn|Pkp4:227937|	Pkp4	1147	Mus musculus OX=10090		Isoform 2 of Plakophilin-4	1	0.999	33	537	0	537	0	0	0	0	0	0	0	0	0	0	0	0	0	0	0	0	0	0	0	0	0	0	0	0	0	0	0	0	0	0	0	0	0	0	0	0	0	0	0	0	5	4	4	8	4	3	8	3	21	21	33	30	24	23	33	27	0	0	0	0	0	0	0	0	0	0	0	0	0	0	0	0	0	0	0	0	0	0	0	0	0	0	0	0	0	0	0	0	0	0	0	0	0	0	0	0	0	0	0	0	0	0	0	0	0	0	0	0	0	0	0	0	0	0	0	0	0	0	0	0	0	0	0	0	0	0	0	0	1	0	1	0	0	0	0	0	0	0	0	0	0	0	0	0	0	0	0	0	0	0	0	0	0	0	0	0	0	0	0	0	0	0	0	0	0	0	0	0	0	0	0	0	1	1	0	1	0	0	0	0	0	0	0	0	0	0	0	0	0	0	0	0	0	0	0	0	0	0	0	0	0	0	0	0	0	0	0	0	0	0	0	0	0	0	0	0	19	18	36	35	34	41	46	41	0	0	0	0	0	0	0	0	0	0	0	0	0	0	0	0	0	0	0	0	0	0	0	0	0	0	0	0	0	0	0	0	0	0	0	0	0	0	0	0	1	2	1	2	1	0	2	2	0	0	0	0	0	0	0	0	0	0	0	0	0	0	0	0	0	0	0	0	0	0	0	0	0	0	0	0	0	0	0	0	0	0	0	0	0	0	0	0	0	0	0	0	0	0	0	0	0	0	0	0	0	0	0	0	0	0	0	0	0	0	0	0	0	0	0	0	0	0	0	0	0	0	0	0	0	0	0	0	0	0	0	0	0	0	0	0	0	0	0	0	0	0	0	0	0	0	0	0	0	0	0	0	0	0	0	0	0	0	0	0	0	0	0	0	0	0	0	0	0	0	0	0	0	0	0	0	0	0	0	0	0	0	0	0	0	0	0	0	0	0	0	0	0	0	0	0	0	0	0	0	0	0	0	0	0	0	0	0	0	0	0	0	0	0	0	0	0	0	0	0	0	0	0	0	0	0	0	0	0	0	0	0	0	0	0	0	0	0	0	0	0	0	0	0	0	0	0	0	0	0	0	0	0	0	0	0	0	0	0	0	0	0	0	0	0	0	0	0	0	0	0	0	0	0	0	0	0	0	0	0	0	0	0	0	0	0	0	0	0	0	0	0	0	0	0	0	0	0	0	0	0	0	0	0	0	0	0	0	0	0	0	0	0	0	0	0	0	0	0	0	0	0	0	0	0	0	0	0	0	0	0	0	0	0	0	0	0	0	0	0	0	0	0	0	0	0	0	0	0	0	0	0	0	0	0	0	0	0	0	0	0	0	0	0	0	0	0	0	0	0	0	0	0	0	0	0	0	0	0	0	0	0	0	0	0	0	0	0	0	0	0	0	0	0	0	0	0	0	0	0	0	0	0	0	0	0	0	0	0	0	0	0	0	0	0	0	0	0	0	0	0	0	0	0	5	4	4	8	4	3	8	3	21	21	33	30	24	23	33	27	0	0	0	0	0	0	0	0	0	0	0	0	0	0	0	0	0	0	0	0	0	0	0	0	0	0	0	0	0	0	0	0	0	0	0	0	0	0	0	0	0	0	0	0	0	0	0	0	0	0	0	0	0	0	0	0	0	0	0	0	0	0	0	0	0	0	0	0	0	0	0	0	1	0	1	0	0	0	0	0	0	0	0	0	0	0	0	0	0	0	0	0	0	0	0	0	0	0	0	0	0	0	0	0	0	0	0	0	0	0	0	0	0	0	0	0	1	1	0	1	0	0	0	0	0	0	0	0	0	0	0	0	0	0	0	0	0	0	0	0	0	0	0	0	0	0	0	0	0	0	0	0	0	0	0	0	0	0	0	0	19	18	36	35	34	41	46	41	0	0	0	0	0	0	0	0	0	0	0	0	0	0	0	0	0	0	0	0	0	0	0	0	0	0	0	0	0	0	0	0	0	0	0	0	0	0	0	0	1	2	1	2	1	0	2	2	0	0	0	0	0	0	0	0	0	0	0	0	0	0	0	0	0	0	0	0	0	0	0	0	0	0	0	0	0	0	0	0	0	0	0	0	0	0	0	0	0	0	0	0	0	0	0	0	0	0	0	0	0	0	0	0	0	0	0	0	0	0	0	0	0	0	0	0	0	0	0	0	102207	108811	137662	192051	249875	222488	263616	111720	557567	541746	800264	818904	625346	546064	615054	609465	0	0	0	0	0	0	0	0	0	0	0	0	0	0	0	0	0	0	0	0	0	0	0	0	0	0	0	0	0	0	0	0	0	0	0	0	0	0	0	0	0	0	0	0	0	0	0	0	0	0	0	0	0	0	0	0	0	0	0	0	0	0	0	0	0	0	0	0	0	0	0	0	33515.2	27962.7	16830.5	25921.5	0	26100.3	38242.7	34203.7	0	0	0	0	0	0	0	0	0	0	0	0	0	0	0	0	0	0	0	0	0	0	0	0	0	0	0	0	0	0	0	0	32308.8	11244.4	7887.53	0	12818.4	12572	61234.4	0	0	0	0	0	0	0	0	0	0	0	0	0	0	0	0	0	0	0	0	0	0	0	0	0	0	0	0	0	0	0	0	0	0	0	0	0	0	0	0	0	621292	526209	829613	806232	544159	1.45285e+06	1.58607e+06	1.66927e+06	0	0	0	0	0	0	0	0	0	0	0	0	0	0	0	0	0	0	0	0	0	0	0	0	0	0	0	0	0	0	0	0	0	0	0	0	0	0	0	0	12816.4	19331.5	25048.2	35525.3	8210.76	42664.3	15752.7	54102.2	0	0	0	0	0	0	0	0	0	0	0	0	0	0	0	0	0	0	0	0	0	0	0	0	0	0	0	0	0	0	0	0	0	0	0	0	0	0	0	0	0	0	0	0	0	0	0	0	0	0	0	0	0	0	0	0	0	0	0	0	0	0	0	0	0	0	0	0	0	0	0	0	23992	42513.3	47245	53801.4	53186.1	50871.9	69254.3	48584.8	135250	112409	174034	165178	136889	120940	155911	135801	0	0	0	0	0	0	0	0	0	0	0	0	0	0	0	0	0	0	0	0	0	0	0	0	0	0	0	0	0	0	0	0	0	0	0	0	0	0	0	0	0	0	0	0	0	0	0	0	0	0	0	0	0	0	0	0	0	0	0	0	0	0	0	0	0	0	0	0	0	0	0	0	0	0	0	0	0	0	0	0	0	0	0	0	0	0	0	0	0	0	0	0	0	0	0	0	0	0	0	0	0	0	0	0	0	0	0	0	0	0	0	0	0	0	0	0	0	0	0	0	0	0	0	0	0	0	0	0	0	0	0	0	0	0	0	0	0	0	0	0	0	0	0	0	0	0	0	0	0	0	0	0	0	0	0	0	0	0	0	0	111363	89083.7	134274	134803	114070	220388	278648	269688	0	0	0	0	0	0	0	0	0	0	0	0	0	0	0	0	0	0	0	0	0	0	0	0	0	0	0	0	0	0	0	0	0	0	0	0	0	0	0	0	0	0	0	20943.5	0	22097.1	0	24173.5	0	0	0	0	0	0	0	0	0	0	0	0	0	0	0	0	0	0	0	0	0	0	0	0	0	0	0	0	0	0	0	0	sp|Q68FH0|PKP4_MOUSE|gn|Pkp4:227937|
sp|Q68FL6|SYMC_MOUSE|gn|Mars1:216443|	Q68FL6	SYMC_MOUSE|gn|Mars1:216443|	Mars1	902	Mus musculus OX=10090	1:Experimental evidence at protein level	Methionine--tRNA ligase, cytoplasmic	1	0.999	32	837	837	837	6	2	9	4	7	15	11	13	4	4	11	12	18	19	14	13	0	2	1	1	3	3	2	5	2	2	2	4	13	8	2	5	0	0	0	0	0	0	0	0	0	2	0	0	3	1	0	0	2	3	4	1	3	3	4	2	0	0	0	0	0	1	0	0	4	2	2	1	5	4	3	4	1	0	0	0	0	2	0	2	8	9	12	8	18	17	17	15	0	0	1	0	0	0	0	0	3	2	1	2	7	5	8	7	2	3	0	0	2	2	6	1	0	1	0	0	0	0	2	2	6	5	11	7	10	8	10	9	6	3	7	5	4	2	3	3	0	0	1	0	1	1	0	1	0	0	0	0	0	0	1	0	1	0	0	0	1	0	0	1	0	1	0	0	0	0	0	0	3	2	2	2	2	2	1	0	3	1	5	3	7	8	3	4	0	0	0	0	0	0	0	0	0	0	0	0	0	1	0	0	1	2	0	1	3	4	0	0	0	0	0	0	0	0	0	0	9	7	12	11	14	16	10	12	0	0	0	0	0	0	0	0	0	0	0	1	0	1	0	0	2	1	0	1	4	1	0	0	5	3	7	5	9	7	6	11	0	0	0	0	0	0	0	0	1	0	3	1	4	3	5	3	0	0	0	1	0	2	2	0	3	7	6	5	9	11	5	2	0	0	0	0	1	0	0	0	0	0	1	0	1	0	0	1	6	2	9	4	7	15	11	13	4	4	11	12	18	19	14	13	0	2	1	1	3	3	2	5	2	2	2	4	13	8	2	5	0	0	0	0	0	0	0	0	0	2	0	0	3	1	0	0	2	3	4	1	3	3	4	2	0	0	0	0	0	1	0	0	4	2	2	1	5	4	3	4	1	0	0	0	0	2	0	2	8	9	12	8	18	17	17	15	0	0	1	0	0	0	0	0	3	2	1	2	7	5	8	7	2	3	0	0	2	2	6	1	0	1	0	0	0	0	2	2	6	5	11	7	10	8	10	9	6	3	7	5	4	2	3	3	0	0	1	0	1	1	0	1	0	0	0	0	0	0	1	0	1	0	0	0	1	0	0	1	0	1	0	0	0	0	0	0	3	2	2	2	2	2	1	0	3	1	5	3	7	8	3	4	0	0	0	0	0	0	0	0	0	0	0	0	0	1	0	0	1	2	0	1	3	4	0	0	0	0	0	0	0	0	0	0	9	7	12	11	14	16	10	12	0	0	0	0	0	0	0	0	0	0	0	1	0	1	0	0	2	1	0	1	4	1	0	0	5	3	7	5	9	7	6	11	0	0	0	0	0	0	0	0	1	0	3	1	4	3	5	3	0	0	0	1	0	2	2	0	3	7	6	5	9	11	5	2	0	0	0	0	1	0	0	0	0	0	1	0	1	0	0	1	6	2	9	4	7	15	11	13	4	4	11	12	18	19	14	13	0	2	1	1	3	3	2	5	2	2	2	4	13	8	2	5	0	0	0	0	0	0	0	0	0	2	0	0	3	1	0	0	2	3	4	1	3	3	4	2	0	0	0	0	0	1	0	0	4	2	2	1	5	4	3	4	1	0	0	0	0	2	0	2	8	9	12	8	18	17	17	15	0	0	1	0	0	0	0	0	3	2	1	2	7	5	8	7	2	3	0	0	2	2	6	1	0	1	0	0	0	0	2	2	6	5	11	7	10	8	10	9	6	3	7	5	4	2	3	3	0	0	1	0	1	1	0	1	0	0	0	0	0	0	1	0	1	0	0	0	1	0	0	1	0	1	0	0	0	0	0	0	3	2	2	2	2	2	1	0	3	1	5	3	7	8	3	4	0	0	0	0	0	0	0	0	0	0	0	0	0	1	0	0	1	2	0	1	3	4	0	0	0	0	0	0	0	0	0	0	9	7	12	11	14	16	10	12	0	0	0	0	0	0	0	0	0	0	0	1	0	1	0	0	2	1	0	1	4	1	0	0	5	3	7	5	9	7	6	11	0	0	0	0	0	0	0	0	1	0	3	1	4	3	5	3	0	0	0	1	0	2	2	0	3	7	6	5	9	11	5	2	0	0	0	0	1	0	0	0	0	0	1	0	1	0	0	1	254865	194554	222723	263306	202936	720327	665268	475470	232216	299181	327956	707349	718262	998371	871298	751614	65443.1	137371	53254.3	24527.3	180569	159792	334036	139034	320203	195882	224266	134725	459676	291898	342727	248127	0	0	0	0	0	0	0	0	20418.1	32390.4	34015.1	25223.3	58767.1	25102.8	28031	7885.7	45000.6	51993.7	74649.8	53973.3	89084.7	57095.6	88461.9	51220.6	0	0	0	3643.58	0	4961.62	0	0	66931.3	41280.3	75108.5	81096.6	74585.4	45296	66885.7	58943.7	16718.9	10706.7	14393.8	0	0	17824.7	29880	21208	153993	203268	196883	198300	1.14756e+06	1.02628e+06	952983	919928	0	0	0	0	0	0	0	0	299714	190911	316422	314236	535798	641978	561568	463799	0	0	0	0	41657.8	0	17925.3	0	0	0	0	0	0	0	0	0	558832	533129	786184	649903	833839	670210	662472	464160	252838	249875	377414	309059	405906	359351	282772	406884	6248.32	0	10535.9	4349.05	4705.12	8409.57	12622.6	16144.8	0	0	0	0	0	0	0	0	6433.56	0	2371.44	2350.47	3867.26	3281.42	14825.3	7375.53	19683.3	11911.2	10134.6	0	0	0	0	16905.5	57993.3	38129.8	43931.9	49248.1	40541.5	56920.4	69442.4	17756.5	91197.3	60544.4	118269	146201	184743	196446	162474	134648	0	0	0	0	0	0	0	0	0	0	7386.79	0	0	12777.2	0	0	27708.5	15238.8	15591.6	16959.5	25559.1	19578	6823.86	12172.1	0	0	0	0	0	0	0	0	250082	291312	300444	303787	318939	745533	553911	677923	0	0	0	0	0	0	0	0	0	0	0	0	0	6124.95	0	0	51238.5	5274.09	8386.6	22619.6	7421.91	23494.6	3146.19	5023.38	144912	159740	141486	183202	267224	161433	141207	206469	0	0	0	0	0	0	0	0	84572.4	40986	152246	113287	214528	207740	237423	118005	0	0	0	0	0	0	50286.9	0	383954	376144	448344	271570	358348	718600	166967	92651	0	0	0	0	17313.1	4093.91	0	0	8684.6	6585.75	0	0	7494.72	0	0	6128.16	50680.2	38236.6	39517.6	36107.4	36691.9	73852.6	68559.9	65602.4	41328.9	56051.1	53880.4	96302.2	79022	116657	94925.7	100621	28032.6	15394.8	22702.5	16978	65972.5	59926.1	55593.3	49690.7	50319.6	77244.9	54047.6	51045.2	85695.2	73630.6	78727.2	60381.2	0	0	0	0	0	0	0	0	15354.5	16997.8	18340.1	14401.7	25983.4	20185.9	16309.7	0	18648.2	18244	22362.3	19898.5	28887.3	14820.8	28769.5	28539.5	0	0	0	0	0	0	0	0	16538.6	22417.6	18823.9	24921.3	18123.4	15275.4	18111.8	16353.1	12073.1	0	8598.55	0	0	12789.6	18449.4	14503.9	25521.8	31641.1	32964.6	32508.8	124075	117712	110736	106318	0	0	0	0	0	0	0	0	108678	89032.5	129306	128103	214577	185549	166972	159631	0	0	0	0	0	0	0	0	0	0	0	0	0	0	0	0	162123	111530	148871	125379	140093	109625	130019	95907.9	56920.8	68900.8	108347	82651.9	111780	114240	75548.6	95003.7	0	0	9332.36	0	0	11459	14054	15601.6	0	0	0	0	0	0	0	0	0	0	0	0	0	0	13234.1	5452.05	0	0	0	0	0	0	0	0	26446.6	30691.5	32813.5	23649.5	32620.4	36703.3	42783	0	32271.6	30541.2	43235.4	43963.6	75819.9	62266.6	48167.1	55874.7	0	0	0	0	0	0	0	0	0	0	0	0	0	0	0	0	13882.4	7581.49	9581.25	8602.09	14027.5	13655.3	0	10233	0	0	0	0	0	0	0	0	30664.2	28067.4	35760	33576.5	30629.3	71896.7	52213.1	60233.2	0	0	0	0	0	0	0	0	0	0	0	0	0	0	0	0	32026.8	4801.8	0	14210.5	4608.2	14438.9	0	0	31781.6	44105.2	36195.6	47923.7	47921.8	28591.6	43948.3	33056.2	0	0	0	0	0	0	0	0	42040.3	26169.8	56128.9	43574	76593.1	75084	80092.3	53720.9	0	0	0	0	0	0	43902.2	0	64809.6	60430.3	72363.9	65973.1	54694.2	54886.7	26969.3	24326.8	0	0	0	0	14747.7	0	0	0	0	0	0	0	0	0	0	0
sp|Q69Z38|PEAK1_MOUSE|gn|Peak1:244895|	Q69Z38	PEAK1_MOUSE|gn|Peak1:244895|	Peak1	1735	Mus musculus OX=10090	1:Experimental evidence at protein level	Inactive tyrosine-protein kinase PEAK1	1	0.999	32	289	289	289	2	1	0	0	0	1	0	0	5	2	1	0	0	0	1	0	4	9	1	1	0	2	1	1	10	14	2	7	5	4	0	0	0	0	0	0	0	0	0	0	5	3	1	0	0	1	0	0	4	5	2	2	0	1	1	2	0	0	0	0	0	0	0	0	0	0	0	0	0	0	0	0	0	0	0	0	0	0	0	0	1	0	1	0	0	0	0	1	0	0	0	0	0	0	0	0	12	14	5	3	1	1	0	1	1	0	1	3	2	0	1	3	6	6	0	1	0	1	0	2	11	12	5	2	2	1	1	0	12	4	2	0	1	1	0	0	0	0	0	0	0	0	0	0	0	0	0	0	0	0	0	0	0	0	0	0	0	0	0	0	0	0	0	0	0	0	0	0	1	0	0	0	0	0	0	0	0	0	0	0	0	0	0	0	1	5	0	2	0	0	0	0	0	0	0	0	0	0	0	0	0	0	0	0	0	0	0	0	0	0	0	0	0	0	0	0	1	0	0	0	0	0	0	0	0	0	0	0	0	0	0	0	0	1	0	0	1	0	0	0	5	1	0	1	0	0	0	0	3	3	1	1	0	0	0	1	0	0	0	0	0	0	0	0	11	3	2	1	2	0	2	0	1	1	0	0	0	0	0	0	3	4	1	0	0	1	0	0	0	0	0	0	0	0	0	0	3	1	1	2	0	0	0	0	2	1	0	0	0	1	0	0	5	2	1	0	0	0	1	0	4	9	1	1	0	2	1	1	10	14	2	7	5	4	0	0	0	0	0	0	0	0	0	0	5	3	1	0	0	1	0	0	4	5	2	2	0	1	1	2	0	0	0	0	0	0	0	0	0	0	0	0	0	0	0	0	0	0	0	0	0	0	0	0	1	0	1	0	0	0	0	1	0	0	0	0	0	0	0	0	12	14	5	3	1	1	0	1	1	0	1	3	2	0	1	3	6	6	0	1	0	1	0	2	11	12	5	2	2	1	1	0	12	4	2	0	1	1	0	0	0	0	0	0	0	0	0	0	0	0	0	0	0	0	0	0	0	0	0	0	0	0	0	0	0	0	0	0	0	0	0	0	1	0	0	0	0	0	0	0	0	0	0	0	0	0	0	0	1	5	0	2	0	0	0	0	0	0	0	0	0	0	0	0	0	0	0	0	0	0	0	0	0	0	0	0	0	0	0	0	1	0	0	0	0	0	0	0	0	0	0	0	0	0	0	0	0	1	0	0	1	0	0	0	5	1	0	1	0	0	0	0	3	3	1	1	0	0	0	1	0	0	0	0	0	0	0	0	11	3	2	1	2	0	2	0	1	1	0	0	0	0	0	0	3	4	1	0	0	1	0	0	0	0	0	0	0	0	0	0	3	1	1	2	0	0	0	0	2	1	0	0	0	1	0	0	5	2	1	0	0	0	1	0	4	9	1	1	0	2	1	1	10	14	2	7	5	4	0	0	0	0	0	0	0	0	0	0	5	3	1	0	0	1	0	0	4	5	2	2	0	1	1	2	0	0	0	0	0	0	0	0	0	0	0	0	0	0	0	0	0	0	0	0	0	0	0	0	1	0	1	0	0	0	0	1	0	0	0	0	0	0	0	0	12	14	5	3	1	1	0	1	1	0	1	3	2	0	1	3	6	6	0	1	0	1	0	2	11	12	5	2	2	1	1	0	12	4	2	0	1	1	0	0	0	0	0	0	0	0	0	0	0	0	0	0	0	0	0	0	0	0	0	0	0	0	0	0	0	0	0	0	0	0	0	0	1	0	0	0	0	0	0	0	0	0	0	0	0	0	0	0	1	5	0	2	0	0	0	0	0	0	0	0	0	0	0	0	0	0	0	0	0	0	0	0	0	0	0	0	0	0	0	0	1	0	0	0	0	0	0	0	0	0	0	0	0	0	0	0	0	1	0	0	1	0	0	0	5	1	0	1	0	0	0	0	3	3	1	1	0	0	0	1	0	0	0	0	0	0	0	0	11	3	2	1	2	0	2	0	1	1	0	0	0	0	0	0	3	4	1	0	0	1	0	0	0	0	0	0	0	0	0	0	3	1	1	2	0	0	0	0	102433	87113.8	82265.6	23912.3	36250.4	72482.5	221582	652624	210175	29255.6	0	966825	703848	814548	1.04043e+06	0	133457	124758	39910.2	9429.77	0	22727.2	59726.9	7833.52	1.66116e+06	1.63986e+06	861651	889592	1.31311e+06	820814	112854	57861.8	0	0	0	0	0	0	0	0	65286.2	13127.7	2186.31	0	0	0	0	5099.35	169079	153309	170527	167887	118878	136522	114767	78272.6	0	0	0	0	0	0	0	0	0	0	0	0	0	0	0	0	0	0	0	0	0	0	0	0	112422	59109.5	46004.3	16926.4	634190	50956.3	598966	874342	0	0	0	0	0	0	0	0	843115	628099	432074	308542	625338	400428	0	262656	18958.6	19445	38993.7	109330	131814	44080	117977	117822	244957	274961	171799	90703.2	187334	194312	160237	86686.7	683934	508648	244636	191360	154748	87219.4	97000.8	44974.2	327328	174678	48314	22436.8	47374.5	0	0	0	0	0	0	0	0	0	0	0	0	0	0	0	0	0	0	0	0	0	0	0	0	0	0	0	0	0	0	0	0	0	0	0	20866.1	60027.1	0	0	0	0	0	0	0	0	0	0	0	0	0	0	553514	1.58161e+06	1213660	1.18563e+06	1.07493e+06	1.02614e+06	1.52778e+06	1.82489e+06	0	0	0	0	0	0	0	0	2071.45	0	0	0	0	0	0	0	0	0	0	0	0	0	0	0	37902.9	0	31286.9	46260.4	0	72479.3	78270	106280	0	0	0	0	0	0	0	0	0	0	0	0	0	0	0	0	53528.8	13560.1	8073.89	2755.36	3294.9	0	0	0	27310.2	75939.9	26702.8	50467.7	7733.45	19548.9	0	12478.2	0	0	0	0	0	0	0	0	69289.3	26734.8	0	4533.8	7079.63	0	0	0	8965.71	24620.3	14026.4	0	0	0	0	0	143652	134879	0	0	0	0	0	0	0	0	0	0	0	0	0	0	11260	19156.5	6284.99	8048.38	0	8402.77	10980.6	8844.14	68051.4	64784.6	46560.2	0	0	0	62356.7	66654.8	83805.3	0	0	99064.2	70866.6	120092	91005.9	0	71257.1	84432.4	61744.4	0	0	0	46178.3	0	160846	197438	93345.6	86701.3	186394	83708	122262	76015.6	0	0	0	0	0	0	0	0	30396.2	34011.9	0	0	0	0	0	0	61596	53169.7	59396.7	83508.1	35587.7	53927	52624.7	53961.6	0	0	0	0	0	0	0	0	0	0	0	0	0	0	0	0	0	0	0	0	0	0	0	0	0	0	0	0	83676.7	0	0	66836.1	0	0	0	0	0	0	0	0	199918	153391	232424	138851	244231	233537	0	0	0	0	61036.6	121568	148797	0	184855	201998	246207	238790	175025	142079	291890	304014	245390	0	262168	279950	186013	78574.7	122738	120172	127377	0	113852	95885.4	53711.4	0	0	0	0	0	0	0	0	0	0	0	0	0	0	0	0	0	0	0	0	0	0	0	0	0	0	0	0	0	0	0	0	0	0	0	0	0	35796.2	0	0	0	0	0	0	0	0	0	0	0	0	0	0	0	120099	178824	174364	158842	0	0	0	192272	0	0	0	0	0	0	0	0	0	0	0	0	0	0	0	0	0	0	0	0	0	0	0	0	0	0	0	0	0	0	0	0	0	0	0	0	0	0	0	0	0	0	0	0	0	0	0	0	59539.4	25341.5	7552.89	0	0	0	0	0	33288.5	72961.9	0	89478	0	0	0	0	0	0	0	0	0	0	0	0	104593	20117.1	0	0	0	0	0	0	0	0	0	0	0	0	0	0	107263	83021.4	0	0	0	0	0	0	0	0	0	0	0	0	0	0	26440.8	30154.4	0	13251.8	0	0	22748.5	0
sp|Q69Z66|MYSM1_MOUSE|gn|Mysm1:320713|	Q69Z66	MYSM1_MOUSE|gn|Mysm1:320713|	Mysm1	819	Mus musculus OX=10090	1:Experimental evidence at protein level	Deubiquitinase MYSM1	1	0.9979	5	13	3	13	0	0	0	0	0	0	0	0	0	0	0	0	0	0	0	0	0	0	0	0	0	0	0	0	0	0	0	0	0	0	0	0	0	0	0	0	0	0	0	0	0	0	0	0	0	0	0	0	0	0	0	0	0	0	0	0	0	0	0	0	0	0	0	0	0	0	0	0	0	0	0	0	0	0	0	0	0	0	0	0	0	0	0	0	0	0	0	0	0	0	0	0	0	0	0	0	1	0	0	0	0	0	0	0	0	0	0	0	0	0	0	0	0	0	0	0	0	0	0	0	0	0	0	1	0	0	0	0	0	0	0	1	0	0	0	0	0	0	0	0	0	0	0	0	0	0	0	0	0	0	0	0	0	0	0	0	0	0	0	0	0	0	0	0	0	0	0	0	0	0	0	0	0	0	0	0	0	1	1	1	3	1	2	1	0	0	0	0	0	0	0	0	0	0	0	0	0	0	0	0	0	0	0	0	0	0	0	0	0	0	0	0	0	0	0	0	0	0	0	0	0	0	0	0	0	0	0	0	0	0	0	0	0	0	0	0	0	0	0	0	0	0	0	0	0	0	0	0	0	0	0	0	0	0	0	0	0	0	0	0	0	0	0	0	0	0	0	0	0	0	0	0	0	0	0	0	0	0	0	0	0	0	0	0	0	0	0	0	0	0	0	0	0	0	0	0	0	0	0	0	0	0	0	0	0	0	0	0	0	0	0	0	0	0	0	0	0	0	0	0	0	0	0	0	0	0	0	0	0	0	0	0	0	0	0	0	0	0	0	0	0	0	0	0	0	0	0	0	0	0	0	0	0	0	0	0	0	0	0	0	0	0	0	0	0	0	0	0	0	0	0	0	0	0	0	0	0	0	0	0	0	0	0	0	0	0	0	0	0	0	0	0	0	0	0	0	0	0	0	0	0	0	0	0	0	0	0	0	0	0	0	0	0	0	0	0	0	0	0	0	0	0	0	0	0	0	0	0	0	0	0	0	0	0	0	0	0	0	0	0	0	0	0	0	0	0	0	0	0	0	0	0	0	0	0	0	0	0	0	0	0	0	0	0	0	0	0	0	0	0	0	0	0	0	0	0	0	0	0	0	0	0	0	0	2	0	1	0	0	0	0	0	0	0	0	0	0	0	0	0	0	0	0	0	0	0	0	0	0	0	0	0	0	0	0	0	0	0	0	0	0	0	0	0	0	0	0	0	0	0	0	0	0	0	0	0	0	0	0	0	0	0	0	0	0	0	0	0	0	0	0	0	0	0	0	0	0	0	0	0	0	0	0	0	0	0	0	0	0	0	0	0	0	0	0	0	0	0	0	0	0	0	0	0	0	0	0	0	0	0	0	0	0	0	0	0	0	0	0	0	0	0	0	0	0	0	0	0	0	0	0	0	0	0	0	0	0	0	0	0	0	0	0	0	0	0	0	0	0	0	0	0	0	0	0	0	0	0	0	0	0	0	0	0	0	0	0	0	0	0	0	0	0	0	0	0	0	0	0	0	0	0	0	0	0	0	0	0	0	0	0	0	0	0	0	0	0	0	0	0	0	0	0	0	0	0	0	0	0	0	0	0	0	0	0	0	0	0	0	0	0	0	0	0	1	0	0	0	0	0	0	0	0	0	0	0	0	0	0	0	0	0	0	0	0	0	0	0	0	0	0	1	0	0	0	0	0	0	0	1	0	0	0	0	0	0	0	0	0	0	0	0	0	0	0	0	0	0	0	0	0	0	0	0	0	0	0	0	0	0	0	0	0	0	0	0	0	0	0	0	0	0	0	0	0	1	1	1	3	1	2	1	0	0	0	0	0	0	0	0	0	0	0	0	0	0	0	0	0	0	0	0	0	0	0	0	0	0	0	0	0	0	0	0	0	0	0	0	0	0	0	0	0	0	0	0	0	0	0	0	0	0	0	0	0	0	0	0	0	0	0	0	0	0	0	0	0	0	0	0	0	0	0	0	0	0	0	0	0	0	0	0	0	0	0	0	0	0	0	0	0	0	0	0	0	0	0	0	0	0	0	0	0	0	0	0	0	0	0	0	0	0	0	0	0	0	0	0	0	0	0	0	0	0	0	0	0	0	0	0	0	0	0	0	0	0	0	0	0	0	0	0	0	0	0	0	0	0	0	0	0	0	0	0	0	0	0	0	0	0	0	0	0	0	0	0	0	0	0	0	0	0	0	0	0	0	0	0	0	0	0	0	0	0	0	0	0	0	0	0	0	0	0	0	0	0	0	0	0	0	0	0	0	0	0	0	0	0	0	0	0	0	0	0	0	0	0	0	22328.1	0	0	0	0	0	0	0	0	0	0	0	0	0	0	0	0	0	0	0	0	0	0	0	0	0	0	152296	0	0	0	0	0	0	0	6339.28	0	0	0	0	0	0	0	0	0	0	0	0	0	0	0	0	0	0	0	0	0	0	0	0	0	0	0	0	0	0	0	0	0	0	0	0	0	0	0	0	0	0	0	0	20860.3	23991.1	82333	25191.6	49137.4	50347.3	106761	88186.4	0	0	0	0	0	0	0	0	0	0	0	0	0	0	0	0	0	0	0	0	0	0	0	0	0	0	0	0	0	0	0	0	0	0	0	0	0	0	0	0	0	0	0	0	0	0	0	0	0	0	0	0	0	0	0	0	0	0	0	0	0	0	0	0	0	0	0	0	0	0	0	0	0	0	0	0	0	0	0	0	0	0	0	0	0	0	0	0	0	0	0	0	0	0	0	0	0	0	0	0	0	0	0	0	0	0	0	0	0	0	0	0	0	0	0	0	0	0	0	0	0	0	0	0	0	0	0	0	0	0	0	0	0	0	0	0	0	0	0	0	0	0	0	0	0	0	0	0	0	0	0	0	0	0	0	0	0	0	0	0	0	0	0	0	0	0	0	0	0	0	0	0	0	0	0	0	0	0	0	0	0	0	0	0	0	0	0	0	0	0	0	0	0	0	0	0	0	0	0	0	0	0	0	0	0	0	0	0	0	0	0	0	0	0	0	0	0	0	0	0	0	0	0	0	0	0	0	0	0	0	0	0	0	0	0	0	0	0	0	0	0	0	0	0	0	0	0	0	0	0	0	0	0	0	0	0	0	0	0	0	0	0	0	0	0	0	0	0	0	0	0	0	0	0	0	0	0	0	0	0	0	0	0	0	0	0	0	0	0	0	0	0	0	0	0	0	0	16168.1	0	16978.8	33036.1	33857.4	41975.8	21766.9	0	0	0	0	0	0	0	0	0	0	0	0	0	0	0	0	0	0	0	0	0	0	0	0	0	0	0	0	0	0	0	0	0	0	0	0	0	0	0	0	0	0	0	0	0	0	0	0	0	0	0	0	0	0	0	0	0	0	0	0	0	0	0	0	0	0	0	0	0	0	0	0	0	0	0	0	0	0	0	0	0	0	0	0	0	0	0	0	0	0	0	0	0	0	0	0	0	0	0	0	0	0	0	0	0	0	0	0	0	0	0	0	0	0	0	0	0	0	0	0
sp|Q69ZA1-2|CDK13_MOUSE|gn|Cdk13:69562|	Q69ZA1-2	CDK13_MOUSE|gn|Cdk13:69562|	Cdk13	1451	Mus musculus OX=10090		Isoform 2 of Cyclin-dependent kinase 13	0.9998	0.999	29	62	37	748	0	0	0	0	0	0	0	0	0	0	0	0	0	0	0	0	0	1	1	0	2	2	0	1	0	0	0	0	0	0	0	0	0	0	0	0	0	0	0	0	0	0	0	0	0	0	0	0	0	0	0	0	0	0	0	0	0	0	0	0	0	0	0	0	0	0	0	0	0	0	0	0	0	0	0	0	0	0	0	0	0	0	0	0	0	0	0	0	0	0	0	0	0	0	0	0	0	0	0	1	1	1	1	0	0	0	0	0	4	3	4	3	0	1	0	0	1	2	0	1	1	2	3	2	3	4	3	4	0	0	1	0	1	2	1	2	0	0	0	0	0	0	0	0	0	0	0	0	0	0	0	0	0	0	0	0	0	0	0	0	0	0	0	0	0	0	0	0	0	0	0	0	0	0	0	0	0	0	0	0	0	0	0	3	0	0	0	0	0	0	0	0	0	0	0	0	0	0	0	0	0	0	0	0	0	0	0	0	0	0	0	0	0	0	0	0	0	0	0	0	0	0	0	0	0	0	0	0	0	0	0	0	0	0	0	0	0	0	0	0	0	0	0	0	0	0	0	0	0	0	0	0	0	0	0	0	0	0	0	0	0	0	0	0	0	0	0	0	0	0	0	0	0	0	0	0	0	0	0	0	0	0	0	0	0	0	0	0	0	0	0	0	0	0	0	0	0	0	0	0	0	0	0	0	0	0	0	0	0	0	0	0	0	0	0	0	0	0	0	0	0	1	1	0	1	2	0	1	0	0	0	0	0	0	0	0	0	0	0	0	0	0	0	0	0	0	0	0	0	0	0	0	0	0	0	0	0	0	0	0	0	0	0	0	0	0	0	0	0	0	0	0	0	0	0	0	0	0	0	0	0	0	0	0	0	0	0	0	0	0	0	0	0	0	0	0	0	0	0	0	0	0	0	0	0	0	0	0	0	0	0	0	3	3	3	2	0	1	0	0	1	1	0	1	1	1	1	1	1	1	1	1	0	0	0	0	1	2	1	2	0	0	0	0	0	0	0	0	0	0	0	0	0	0	0	0	0	0	0	0	0	0	0	0	0	0	0	0	0	0	0	0	0	0	0	0	0	0	0	0	0	0	0	0	0	0	0	2	0	0	0	0	0	0	0	0	0	0	0	0	0	0	0	0	0	0	0	0	0	0	0	0	0	0	0	0	0	0	0	0	0	0	0	0	0	0	0	0	0	0	0	0	0	0	0	0	0	0	0	0	0	0	0	0	0	0	0	0	0	0	0	0	0	0	0	0	0	0	0	0	0	0	0	0	0	0	0	0	0	0	0	0	0	0	0	0	0	0	0	0	0	0	0	0	0	0	0	0	0	0	0	0	0	0	0	0	0	0	0	0	0	0	0	0	0	0	0	0	2	0	2	0	0	1	1	0	0	0	3	2	0	0	0	2	6	7	8	6	15	14	10	13	8	7	8	3	7	6	5	5	0	0	0	0	0	0	0	0	1	2	2	2	3	2	1	0	0	2	0	1	1	2	1	3	0	0	0	0	1	0	0	0	0	1	1	1	1	2	0	1	1	0	1	0	0	0	0	0	0	0	1	1	1	2	1	1	0	0	0	0	1	0	0	0	4	5	7	7	12	13	9	10	4	3	9	9	19	15	20	18	2	2	2	7	15	14	7	6	15	14	19	20	22	19	22	18	11	7	9	6	15	7	10	6	0	0	0	0	0	1	0	0	0	0	0	0	0	0	0	0	0	0	0	0	0	0	0	0	1	0	0	0	0	0	0	0	1	2	2	2	2	2	2	2	2	4	3	3	3	4	1	4	1	0	0	0	0	0	0	0	0	0	0	0	0	0	1	0	1	2	2	0	1	1	0	0	1	0	0	0	0	0	1	1	4	3	3	2	3	1	3	3	0	1	0	0	0	1	0	0	0	0	0	0	0	0	0	0	2	2	2	0	1	1	0	0	2	1	0	1	1	3	2	2	0	1	0	0	0	0	0	1	1	0	0	0	0	0	0	0	1	2	3	2	2	2	1	1	3	2	2	1	1	0	1	2	0	0	0	0	0	0	0	0	0	0	0	0	0	0	1	0	0	0	0	0	0	0	0	0	0	0	0	0	0	0	0	0	7274.45	0	10948.5	0	45159.2	29012.4	32789	38676.9	0	0	0	0	0	0	0	0	0	0	0	0	0	0	0	0	0	0	0	0	0	0	0	0	0	0	0	0	0	0	0	0	0	0	0	0	0	0	0	0	0	0	0	0	0	0	0	0	0	0	0	0	0	0	0	0	0	0	0	0	0	0	0	0	0	0	0	0	0	0	0	0	63497.5	0	72633.4	79310.9	137628	137806	150129	125085	0	0	0	29864.6	34728.2	43560.9	44314	57130.7	0	4492.41	0	0	17360.4	71241.1	0	38372.6	170700	17125.9	207827	170478	128987	120087	142211	111405	0	0	0	0	15917.8	12413.4	12813.2	17368.2	0	0	0	0	0	0	0	0	0	0	0	0	0	0	0	0	0	0	0	0	0	0	0	0	0	0	0	0	0	0	0	0	0	0	0	0	0	0	0	0	0	0	0	0	13919.9	0	10383.6	5926.46	0	0	0	0	0	0	0	0	0	0	0	0	0	0	0	0	0	0	0	0	0	0	0	0	0	0	0	0	0	0	0	0	0	0	0	0	0	0	0	0	0	0	0	0	0	0	0	0	0	0	0	0	0	0	0	0	0	0	0	0	0	0	0	0	0	0	0	0	0	0	0	0	0	0	0	0	0	0	0	0	0	0	0	0	0	0	0	0	0	0	0	0	0	0	0	0	0	0	0	0	0	0	0	0	0	0	0	0	0	0	0	0	0	0	0	0	0	0	0	0	0	0	0	0	0	0	0	0	0	0	0	0	0	0	0	0	0	0	7695.68	0	30284.5	17206.8	22831.3	27146.7	0	0	0	0	0	0	0	0	0	0	0	0	0	0	0	0	0	0	0	0	0	0	0	0	0	0	0	0	0	0	0	0	0	0	0	0	0	0	0	0	0	0	0	0	0	0	0	0	0	0	0	0	0	0	0	0	0	0	0	0	0	0	0	0	0	0	0	0	0	0	0	0	0	0	0	0	0	0	0	0	0	0	0	21280.1	23625.5	31042.5	31565	40638.7	0	0	0	0	0	35772.5	0	0	58354.9	0	75535.6	72995.7	87191.6	60009.4	65434	75951.6	0	0	0	0	0	0	0	0	0	0	0	0	0	0	0	0	0	0	0	0	0	0	0	0	0	0	0	0	0	0	0	0	0	0	0	0	0	0	0	0	0	0	0	0	0	0	0	0	0	0	0	0	0	0	0	0	0	0	0	0	0	0	0	0	0	0	0	0	0	0	0	0	0	0	0	0	0	0	0	0	0	0	0	0	0	0	0	0	0	0	0	0	0	0	0	0	0	0	0	0	0	0	0	0	0	0	0	0	0	0	0	0	0	0	0	0	0	0	0	0	0	0	0	0	0	0	0	0	0	0	0	0	0	0	0	0	0	0	0	0	0	0	0	0	0	0	0	0	0	0	0	0	0	0	0	0	0	0	0	0	0	0	0	0	0	0	0	0	0	0	0	0	0	0	0	0
sp|Q69ZA1|CDK13_MOUSE|gn|Cdk13:69562|	Q69ZA1	CDK13_MOUSE|gn|Cdk13:69562|	Cdk13	1511	Mus musculus OX=10090	1:Experimental evidence at protein level	Cyclin-dependent kinase 13	1	0.999	31	695	9	720	2	0	2	0	0	1	1	0	0	0	3	2	0	0	0	2	6	6	7	6	13	13	10	12	8	7	8	3	7	6	5	5	0	0	0	0	0	0	0	0	1	2	2	2	3	2	1	0	0	2	0	1	1	2	1	3	0	0	0	0	1	0	0	0	0	1	1	1	1	2	0	1	1	0	1	0	0	0	0	0	0	0	1	1	1	2	1	1	0	0	0	0	1	0	0	0	4	5	7	6	11	12	9	10	4	3	9	9	15	12	16	15	2	1	2	7	14	12	7	5	14	12	16	19	20	15	21	15	11	7	8	6	14	5	9	4	0	0	0	0	0	1	0	0	0	0	0	0	0	0	0	0	0	0	0	0	0	0	0	0	1	0	0	0	0	0	0	0	1	2	2	2	2	2	2	2	2	4	3	3	3	4	2	2	1	0	0	0	0	0	0	0	0	0	0	0	0	0	1	0	1	2	2	0	1	1	0	0	1	0	0	0	0	0	1	1	4	3	3	2	3	1	3	3	0	1	0	0	0	1	0	0	0	0	0	0	0	0	0	0	2	2	2	0	1	1	0	0	2	1	0	1	1	3	2	2	0	1	0	0	0	0	0	1	1	0	0	0	0	0	0	0	1	2	3	2	2	2	1	1	3	2	2	1	1	0	1	2	0	0	0	0	0	0	0	0	0	0	0	0	0	0	1	0	0	0	0	0	0	0	0	0	0	0	0	0	0	0	0	0	0	0	0	0	0	1	0	0	0	0	0	0	0	0	0	0	0	0	0	0	0	0	0	0	0	0	0	0	0	0	0	0	0	0	0	0	0	0	0	0	0	0	0	0	0	0	0	0	0	0	0	0	0	0	0	0	0	0	0	0	0	0	0	0	0	0	0	0	0	0	0	0	0	0	0	0	0	0	0	0	0	0	0	0	0	0	1	0	0	0	0	0	0	0	0	0	0	0	0	0	0	0	0	0	0	0	0	1	1	0	2	1	0	0	0	0	0	0	0	0	0	0	0	0	0	0	0	0	0	0	0	0	0	0	0	0	0	0	0	0	0	0	0	0	0	0	0	0	0	0	0	0	0	0	0	0	0	0	0	0	0	0	0	0	0	0	1	1	0	0	0	0	0	0	0	0	0	0	0	0	0	0	0	0	0	0	0	0	0	0	0	0	0	0	0	0	0	0	0	0	0	0	0	0	0	0	0	0	0	0	0	0	0	0	0	0	0	0	0	0	0	0	0	0	0	0	0	0	0	0	0	0	0	0	0	0	0	0	0	0	0	0	0	0	0	0	0	0	0	0	0	0	0	0	0	0	0	0	0	0	0	0	0	0	0	0	0	0	0	0	0	0	0	0	0	0	0	0	0	0	0	0	0	0	0	0	0	0	2	0	2	0	0	1	1	0	0	0	3	2	0	0	0	2	6	6	7	6	14	13	10	12	8	7	8	3	7	6	5	5	0	0	0	0	0	0	0	0	1	2	2	2	3	2	1	0	0	2	0	1	1	2	1	3	0	0	0	0	1	0	0	0	0	1	1	1	1	2	0	1	1	0	1	0	0	0	0	0	0	0	1	1	1	2	1	1	0	0	0	0	1	0	0	0	4	5	7	7	12	13	10	10	4	3	9	9	16	12	17	16	2	1	2	7	14	13	7	5	14	13	18	20	22	18	23	18	11	7	9	6	14	5	9	4	0	0	0	0	0	1	0	0	0	0	0	0	0	0	0	0	0	0	0	0	0	0	0	0	1	0	0	0	0	0	0	0	1	2	2	2	2	2	2	2	2	4	3	3	3	4	2	3	1	0	0	0	0	0	0	0	0	0	0	0	0	0	1	0	1	2	2	0	1	1	0	0	1	0	0	0	0	0	1	1	4	3	3	2	3	1	3	3	0	1	0	0	0	1	0	0	0	0	0	0	0	0	0	0	2	2	2	0	1	1	0	0	2	1	0	1	1	3	2	2	0	1	0	0	0	0	0	1	1	0	0	0	0	0	0	0	1	2	3	2	2	2	1	1	3	2	2	1	1	0	1	2	0	0	0	0	0	0	0	0	0	0	0	0	0	0	1	0	45872.8	0	43392.8	0	118586	86421.4	109199	0	0	20074.5	70094.2	140391	68418.6	160900	98671.2	73511.5	121475	79213.2	133143	153003	241036	274139	280066	236906	260368	197774	170708	236889	332488	275784	340602	218087	11596.2	20550.7	0	0	0	0	0	0	27328.9	28955.9	31141.1	30251.6	36920.1	42444.6	25726.6	20131.3	78739.8	41950.3	55253.2	24861.5	58511.5	26518.6	42656.4	48288.9	0	0	0	0	0	0	0	0	57905.6	21857.2	11819	38459.5	28178	25920.1	0	22816	0	0	0	0	0	0	0	0	0	58733.1	70300.8	19594.8	168953	152411	86167	120611	5407.04	0	6741.41	0	13007	13905.3	14678.9	20655.5	279472	461527	366968	450376	551050	1.32807e+06	734598	547613	68179.4	85322.9	170130	518096	656576	464189	632113	699574	247985	285886	463546	469067	773127	1.02919e+06	531200	524675	1.34204e+06	1150390	1692759	1.32479e+06	1.50149e+06	1.12426e+06	1.35143e+06	1.0653e+06	359298	446004	673343	505257	893675	638944	533559	435523	0	0	0	0	0	0	0	0	0	0	0	0	0	0	0	0	0	0	0	0	0	0	0	0	9344.03	8168.16	0	0	0	0	0	0	42826.2	53373.5	48161.1	46777.4	59122	62312.9	17768.7	46715.7	93714.9	142051	171445	107563	110295	135774	71610.4	58291.9	0	0	0	0	0	0	0	0	0	0	0	0	0	0	0	0	18754.2	19876.6	20697.5	0	16133.1	8272.45	0	0	7120.35	0	0	0	0	0	14770.9	5206.1	53310.4	50036.9	29405.2	39094.8	45303.7	27238.6	15026.6	34211.8	9004.67	4956.11	11877.9	13001.4	0	3150.05	0	0	0	0	0	0	0	0	0	0	31265.9	18775	19179.6	0	15245	0	8078.03	11208	75970.1	54752.4	95270.9	101892	57959	65663.8	66286.8	51702.4	6598.94	0	0	0	0	0	0	0	0	0	0	0	0	0	0	0	31650.7	18188.7	17409.3	14315.6	25314.9	33393.2	29618.3	21985.4	114446	221921	119616	157525	76290.4	77782.1	36234.4	37166.7	0	0	0	0	0	0	0	0	0	0	0	0	0	0	2203.05	0	0	0	0	0	0	0	0	0	0	0	0	0	0	0	0	0	49732	34458.3	55498.8	50025.8	95100.1	83494.3	96251	77753.1	87479.6	66047.4	63606.2	76771.8	117474	85516.6	106107	79295.6	0	0	0	0	0	0	0	0	0	0	0	0	0	0	0	0	0	28763.5	0	0	39672.4	0	34159.4	32125.6	0	0	0	0	0	0	0	0	0	0	0	0	0	0	0	0	0	0	0	0	0	0	0	0	0	0	0	0	0	0	0	0	0	0	0	0	0	0	0	0	156397	186734	210319	196768	237099	434087	229183	223142	45278.5	0	57123.1	143808	185306	182870	144575	185171	149090	112915	226129	205051	232320	331267	248199	218887	322219	267272	388536	231206	305421	252156	251718	245989	110852	124456	166883	171639	248733	200316	169243	180332	0	0	0	0	0	0	0	0	0	0	0	0	0	0	0	0	0	0	0	0	0	0	0	0	0	0	0	0	0	0	0	0	0	0	0	0	0	0	0	0	54176.7	68644.6	81497.7	75875.8	87739.2	78737.3	96062.1	77498.9	0	0	0	0	0	0	0	0	0	0	0	0	0	0	0	0	0	0	0	0	0	0	0	0	0	0	0	0	0	0	0	0	0	0	0	0	0	0	0	0	0	0	0	0	0	0	0	0	0	0	0	0	0	0	0	0	0	0	0	0	0	0	0	0	0	0	0	0	0	0	0	0	0	0	0	0	0	0	0	0	0	0	0	0	0	0	0	0	0	0	0	0	0	0	0	0	101426	195908	0	0	0	0	0	0	0	0	0	0	0	0	0	0	0	0	0	0	0	0	0	0
sp|Q69ZB8-2|ZCHC2_MOUSE|gn|Zcchc2:227449|	Q69ZB8-2	ZCHC2_MOUSE|gn|Zcchc2:227449|	Zcchc2	1155	Mus musculus OX=10090		Isoform 2 of Zinc finger CCHC domain-containing protein 2	0.9998	0.9989	4	14	0	14	0	1	0	0	0	0	0	0	0	0	0	0	0	0	0	0	1	0	0	0	0	0	0	0	0	1	0	0	0	0	0	0	0	0	0	0	0	0	0	0	0	0	0	0	0	0	0	0	0	0	0	0	0	0	0	0	0	0	1	0	0	0	0	0	0	0	0	0	0	0	0	0	0	0	0	0	0	0	0	0	0	1	0	1	0	0	0	0	0	0	0	0	0	0	0	0	0	0	0	0	0	0	1	0	0	0	0	0	0	0	0	0	0	0	0	0	0	0	0	0	0	0	0	1	1	0	0	0	0	0	0	0	0	0	0	0	0	0	0	0	0	0	0	0	0	0	0	0	0	0	0	0	0	0	0	0	0	0	0	0	0	0	0	0	0	0	0	0	0	0	0	0	0	0	0	0	0	0	0	0	0	0	0	0	0	0	0	0	0	0	0	0	0	0	0	0	0	0	0	0	0	0	0	0	0	0	0	0	0	0	0	0	0	0	0	0	0	0	0	0	0	1	0	0	0	1	0	0	0	0	0	0	0	0	0	0	0	0	0	0	0	0	0	0	0	0	0	0	0	0	1	1	0	0	0	0	0	0	0	0	0	0	0	0	0	0	0	0	0	0	0	0	0	0	0	0	0	0	0	0	0	0	0	1	0	0	0	0	0	0	0	0	0	0	0	0	0	0	0	0	0	0	0	0	0	0	0	0	0	0	0	0	0	0	0	0	0	0	0	0	0	0	0	0	0	0	0	0	0	0	0	0	0	0	0	0	0	0	0	0	0	0	0	0	0	0	0	0	0	0	0	0	0	0	0	0	0	0	0	0	0	0	0	0	0	0	0	0	0	0	0	0	0	0	0	0	0	0	0	0	0	0	0	0	0	0	0	0	0	0	0	0	0	0	0	0	0	0	0	0	0	0	0	0	0	0	0	0	0	0	0	0	0	0	0	0	0	0	0	0	0	0	0	0	0	0	0	0	0	0	0	0	0	0	0	0	0	0	0	0	0	0	0	0	0	0	0	0	0	0	0	0	0	0	0	0	0	0	0	0	0	0	0	0	0	0	0	0	0	0	0	0	0	0	0	0	0	0	0	0	0	0	0	0	0	0	0	0	0	0	0	0	0	0	0	0	0	0	0	0	0	0	0	0	0	0	0	0	0	0	0	0	0	0	0	0	0	0	0	0	0	0	0	0	0	0	0	0	0	0	0	0	0	0	0	0	0	0	0	0	0	0	0	0	0	0	0	0	0	0	0	0	0	0	0	0	0	0	0	0	0	0	0	0	0	0	0	0	0	0	0	0	0	0	0	0	0	0	0	0	0	0	0	0	0	0	0	0	0	0	0	0	0	0	0	0	0	0	0	0	0	0	0	0	0	0	0	0	0	1	0	0	0	0	0	0	0	0	0	0	0	0	0	0	1	0	0	0	0	0	0	0	0	1	0	0	0	0	0	0	0	0	0	0	0	0	0	0	0	0	0	0	0	0	0	0	0	0	0	0	0	0	0	0	0	0	1	0	0	0	0	0	0	0	0	0	0	0	0	0	0	0	0	0	0	0	0	0	0	1	0	1	0	0	0	0	0	0	0	0	0	0	0	0	0	0	0	0	0	0	1	0	0	0	0	0	0	0	0	0	0	0	0	0	0	0	0	0	0	0	0	1	1	0	0	0	0	0	0	0	0	0	0	0	0	0	0	0	0	0	0	0	0	0	0	0	0	0	0	0	0	0	0	0	0	0	0	0	0	0	0	0	0	0	0	0	0	0	0	0	0	0	0	0	0	0	0	0	0	0	0	0	0	0	0	0	0	0	0	0	0	0	0	0	0	0	0	0	0	0	0	0	0	0	0	0	0	0	0	0	0	0	0	0	0	0	0	0	0	1	0	0	0	1	0	0	0	0	0	0	0	0	0	0	0	0	0	0	0	0	0	0	0	0	0	0	0	0	1	1	0	0	0	0	0	0	0	0	0	0	0	0	0	0	0	0	0	0	0	0	0	0	0	0	0	0	0	0	0	0	0	1	0	0	0	0	0	0	0	0	0	0	0	0	0	0	0	0	0	0	0	0	0	0	0	0	0	0	0	0	0	0	0	0	0	0	0	0	7470.88	7052.49	0	0	0	0	0	0	0	0	0	0	0	0	0	0	112858	0	0	0	0	0	0	0	0	0	0	0	0	0	0	0	0	0	0	0	0	0	0	0	0	0	0	0	0	0	0	0	0	0	0	0	0	0	0	0	0	0	0	0	0	0	0	0	0	0	0	0	0	0	0	0	0	0	0	0	0	0	0	0	0	0	0	0	0	0	0	0	0	0	0	0	0	0	0	0	0	0	0	0	0	0	0	0	0	0	0	12732.7	0	0	0	0	0	0	0	0	0	0	0	0	0	0	0	0	0	0	0	0	0	0	0	0	0	0	0	0	0	0	0	0	0	0	0	0	0	0	0	0	0	0	0	0	0	0	0	0	0	0	0	0	0	0	0	0	0	0	0	0	0	0	0	0	0	0	0	0	0	0	0	0	0	0	0	0	0	0	0	0	0	0	0	0	0	0	0	0	0	0	0	0	0	0	0	0	0	0	0	0	172170	130379	104161	0	112912	0	112989	0	0	0	0	0	0	0	0	0	0	0	0	0	0	0	0	0	0	0	0	0	0	0	0	0	0	0	0	0	0	0	0	0	0	0	0	0	0	0	0	0	0	0	0	0	0	0	0	0	0	0	0	0	0	0	0	0	0	0	0	0	0	0	0	0	0	0	0	0	0	0	0	0	0	0	0	0	0	0	0	0	0	0	0	0	0	0	0	0	0	0	0	0	0	0	0	0	0	0	0	0	0	0	0	0	0	0	0	0	0	0	0	0	0	0	0	0	0	0	0	0	0	0	0	0	0	0	0	0	0	0	0	0	0	0	0	0	0	0	0	0	0	0	0	0	0	0	0	0	0	0	0	0	0	0	0	0	0	0	0	0	0	0	0	0	0	0	0	0	0	0	0	0	0	0	0	0	0	0	0	0	0	0	0	0	0	0	0	0	0	0	0	0	0	0	0	0	0	0	0	0	0	0	0	0	0	0	0	0	0	0	0	0	0	0	0	0	0	0	0	0	0	0	0	0	0	0	0	0	0	0	0	0	0	0	0	0	0	0	0	0	0	0	0	0	0	0	0	0	0	0	0	0	0	0	0	0	0	0	0	0	0	0	0	0	0	0	0	0	0	0	0	0	0	0	0	0	0	0	0	0	0	0	0	0	0	0	0	0	0	0	0	0	0	0	0	0	0	0	0	0	0	0	0	0	0	0	0	0	0	0	0	0	0	0	0	0	0	0	0	0	0	0	0	0	0	0	0	0	0	0	0	0	0	0	0	0	0	0	0	0	0	0	0	0	0	0	0	0	0	0	0	0	0	0	0	0	0	0	0	0	0	0	0	0	0	0	0	0	0	0	0	0	0	0	0	0	sp|Q69ZB8|ZCHC2_MOUSE|gn|Zcchc2:227449|
sp|Q69ZH9|RHG23_MOUSE|gn|Arhgap23:58996|	Q69ZH9	RHG23_MOUSE|gn|Arhgap23:58996|	Arhgap23	1483	Mus musculus OX=10090	1:Experimental evidence at protein level	Rho GTPase-activating protein 23	1	0.999	10	15	13	53	0	0	0	0	0	0	0	0	0	0	0	0	1	0	0	0	0	0	0	0	0	0	0	0	0	0	0	0	0	0	0	0	0	0	0	0	0	0	0	0	0	0	0	0	0	0	0	0	3	0	1	1	1	1	2	1	0	0	0	0	0	0	0	0	0	0	0	0	0	0	0	0	0	0	0	0	0	0	0	0	0	0	0	0	0	0	0	0	0	0	0	0	0	0	0	0	0	0	0	0	0	0	0	0	0	0	0	0	0	0	0	0	0	0	0	0	0	0	0	0	0	0	0	0	0	0	0	0	0	1	0	0	0	0	0	0	0	0	0	0	0	0	0	0	0	0	0	0	0	0	0	0	0	0	0	0	0	0	0	0	0	0	0	0	0	0	0	0	0	0	0	0	0	0	0	0	0	0	0	0	0	0	0	0	0	0	0	0	0	0	0	0	0	0	0	0	0	0	0	0	0	0	0	0	0	0	0	0	0	0	0	0	0	0	0	0	0	1	0	1	0	0	0	0	0	0	0	0	0	0	0	0	0	0	0	0	0	0	0	0	0	0	0	0	0	0	0	0	0	0	0	0	0	0	0	0	0	0	0	0	0	0	0	0	0	0	0	0	0	0	0	0	0	0	0	0	0	0	0	0	0	0	0	1	0	0	0	0	0	0	0	0	0	0	0	0	0	0	0	0	0	0	0	0	0	0	0	0	0	0	0	0	0	0	0	0	1	0	0	0	0	0	0	0	0	0	0	0	0	0	0	0	0	0	0	0	0	0	0	0	0	0	0	0	0	0	0	0	0	0	0	0	3	0	1	1	1	1	2	1	0	0	0	0	0	0	0	0	0	0	0	0	0	0	0	0	0	0	0	0	0	0	0	0	0	0	0	0	0	0	0	0	0	0	0	0	0	0	0	0	0	0	0	0	0	0	0	0	0	0	0	0	0	0	0	0	0	0	0	0	0	0	0	0	0	0	0	0	0	0	0	0	0	0	0	0	0	0	0	0	0	0	0	0	0	0	0	0	0	0	0	0	0	0	0	0	0	0	0	0	0	0	0	0	0	0	0	0	0	0	0	0	0	0	0	0	0	0	0	0	0	0	0	0	0	0	0	0	0	0	0	0	0	0	0	0	0	0	0	0	0	0	0	0	0	0	0	0	0	0	0	0	0	0	0	0	0	0	0	0	0	1	0	1	0	0	0	0	0	0	0	0	0	0	0	0	0	0	0	0	0	0	0	0	0	0	0	0	0	0	0	0	0	0	0	0	0	0	0	0	0	0	0	0	0	0	0	0	0	0	0	0	0	0	0	0	0	0	0	0	0	0	0	0	0	0	0	0	0	0	0	0	0	0	0	0	0	0	0	0	0	0	0	0	0	0	0	0	0	0	0	0	0	0	0	0	0	0	0	1	1	0	0	0	0	0	0	0	0	0	0	0	0	0	1	0	0	1	0	0	0	0	0	0	0	0	0	0	0	0	0	1	0	0	0	0	7	4	5	4	5	4	6	4	0	0	0	0	0	0	0	0	0	0	0	0	0	0	0	0	0	0	0	0	0	0	0	0	0	0	0	0	0	0	0	0	0	0	0	0	0	0	0	0	0	0	0	0	0	0	0	0	0	0	0	0	0	0	0	0	0	0	0	0	0	0	0	0	0	0	0	0	0	0	0	0	0	1	0	0	0	0	0	0	0	0	0	0	0	0	0	0	0	0	0	0	0	0	0	0	0	0	0	0	0	0	0	0	0	0	0	0	0	0	0	0	0	0	0	0	0	0	0	0	0	0	0	0	0	0	0	0	0	0	0	0	0	0	0	0	0	0	0	0	0	0	0	0	0	0	0	0	0	0	0	0	0	0	0	0	0	0	0	0	0	1	0	2	0	0	0	0	0	0	0	0	0	0	0	0	0	0	0	0	0	0	0	0	0	0	0	0	0	0	0	0	0	0	0	0	1	0	0	0	0	0	0	0	0	0	0	0	1	1	0	1	0	0	0	0	0	0	0	0	0	0	0	0	0	0	0	1	0	0	0	0	0	0	0	0	0	0	0	0	0	0	0	0	0	0	0	0	0	0	0	0	0	0	0	0	0	0	0	0	0	0	0	0	0	0	0	0	0	0	0	0	0	0	0	0	0	0	0	0	0	0	0	0	0	0	0	0	0	0	0	0	0	0	0	0	33970.5	7424.93	7863.68	8662.84	7783.05	14697.3	10043.4	6153.8	0	0	0	0	0	0	0	0	0	0	0	0	0	0	0	0	0	0	0	0	0	0	0	0	0	0	0	0	0	0	0	0	0	0	0	0	0	0	0	0	0	0	0	0	0	0	0	0	0	0	0	0	0	0	0	0	0	0	0	0	0	0	0	0	0	0	0	0	0	0	0	0	0	0	0	0	0	0	0	0	0	0	0	0	0	0	0	0	0	0	0	0	0	0	0	0	0	0	0	0	0	0	0	0	0	0	0	0	0	0	0	0	0	0	0	0	0	0	0	0	0	0	0	0	0	0	0	0	0	0	0	0	0	0	0	0	0	0	0	0	0	0	0	0	0	0	0	0	0	0	0	0	0	0	0	0	0	0	0	0	94296.2	104840	0	32579.4	0	26427	0	14629.2	0	0	0	0	0	0	0	0	0	0	0	0	0	0	0	0	0	0	0	0	0	0	0	0	0	0	0	0	0	0	0	0	0	0	0	0	0	0	0	0	0	0	0	0	0	0	0	0	0	0	0	0	0	0	0	0	0	0	0	0	0	0	0	0	0	0	0	0	0	0	0	0	0	0	0	0	0	0	0	0	0	0	0	0	0	0	0	0	0	0	0	0	0	0	0	0	0	0	0	0	0	0	0	0	0	0	0	0	0	0	0	0	0	0	0	0	0	0	0	0	0	0	0	0	0	0	0	0	12816.5	0	0	0	0	18240	0	0	0	0	0	0	0	0	0	0	0	0	0	0	0	0	0	0	0	0	0	0	0	0	0	0	0	0	0	0	0	0	0	0	0	0	0	0	0	0	0	0	0	0	0	0	0	0	0	0	0	0	0	0	0	0	0	0	0	0	0	0	0	0	0	0	0	0	0	0	0	0	0	0	0	0	0	0	0	0	0	0	0	0	0	0	0	0	0	0	0	0	0	0	0	0	0	0	0	0	0	0	0	0	0	0	0	0	0	0	0	0	0	0	0	0	0	0	0	0	0	0	0	0	0	0	0	0	0	0	0	0	0	0	0	0	0	0	0	0	0	0	0	0	0	0	0	0	0	0	0	0	0	0	0	0	0	0	0	0	0	0	0	0	0	0	0	0	0	0	0	0	0	0	0	0	0	0	0	0	0	0	0	0	0	0	0	0	0	0	0	0	0	0	0	0	0	0	0	0	0	0	0	0	0	0	0	0	0	0	0	0	0	0	0	0	0	0	0	0	0	0	0	0	0	0	0	0	0	0	0	0	0	0	0	0	0	0	0	0	0	0	0	0	0	0	0	0	0	0
sp|Q69ZJ7|RIC1_MOUSE|gn|Ric1:226089|	Q69ZJ7	RIC1_MOUSE|gn|Ric1:226089|	Ric1	1422	Mus musculus OX=10090	1:Experimental evidence at protein level	Guanine nucleotide exchange factor subunit RIC1	1	0.999	6	11	9	11	0	0	0	0	0	0	0	1	0	0	0	0	0	0	0	0	0	0	0	0	1	0	0	0	0	0	0	0	0	0	0	0	0	0	0	0	0	0	0	0	0	0	0	0	0	0	0	0	0	0	0	0	0	1	0	0	0	0	0	0	0	0	0	0	0	0	0	0	0	0	0	0	0	0	0	0	0	0	0	1	0	0	0	0	0	0	0	0	0	0	0	0	0	0	0	0	0	0	0	0	0	0	0	0	0	0	0	0	1	0	0	0	0	0	0	0	0	0	0	0	0	0	1	0	1	0	0	0	0	0	0	0	0	1	1	0	0	0	0	0	0	0	0	0	0	0	0	0	0	0	0	0	0	0	0	0	0	0	0	0	0	0	0	0	0	0	0	0	0	0	0	0	0	0	0	0	0	0	0	1	0	0	0	0	0	0	0	0	0	0	0	0	0	0	0	0	0	0	0	0	0	0	0	0	0	0	0	0	0	0	0	0	0	0	0	0	0	0	0	0	1	0	0	0	0	0	0	0	0	0	0	0	0	0	0	0	0	0	0	0	0	0	0	0	0	0	0	0	0	0	0	0	0	0	0	0	0	0	0	0	0	0	0	0	0	0	0	0	0	0	0	0	0	0	0	0	0	0	0	0	0	0	0	0	0	0	0	0	0	0	0	0	0	0	0	0	0	0	0	0	0	0	0	0	0	0	0	0	0	0	0	1	0	0	0	0	0	0	0	0	0	0	0	0	1	0	0	0	0	0	0	0	0	0	0	0	0	0	0	0	0	0	0	0	0	0	0	0	0	0	0	0	0	0	0	0	0	0	0	0	0	0	0	0	0	0	0	0	0	0	0	0	0	0	0	0	0	0	0	0	0	0	0	1	0	0	0	0	0	0	0	0	0	0	0	0	0	0	0	0	0	0	0	0	0	0	0	0	0	0	0	0	1	0	0	0	0	0	0	0	0	0	0	0	0	0	1	0	1	0	0	0	0	0	0	0	0	1	1	0	0	0	0	0	0	0	0	0	0	0	0	0	0	0	0	0	0	0	0	0	0	0	0	0	0	0	0	0	0	0	0	0	0	0	0	0	0	0	0	0	0	0	0	1	0	0	0	0	0	0	0	0	0	0	0	0	0	0	0	0	0	0	0	0	0	0	0	0	0	0	0	0	0	0	0	0	0	0	0	0	0	0	0	0	0	0	0	0	0	0	0	0	0	0	0	0	0	0	0	0	0	0	0	0	0	0	0	0	0	0	0	0	0	0	0	0	0	0	0	0	0	0	0	0	0	0	0	0	0	0	0	0	0	0	0	0	0	0	0	0	0	0	0	0	0	0	0	0	0	0	0	0	0	0	0	0	0	0	0	0	0	0	0	0	0	0	0	0	0	0	0	0	0	0	0	1	0	0	0	0	0	0	0	0	0	0	0	0	1	0	0	0	0	0	0	0	0	0	0	0	0	0	0	0	0	0	0	0	0	0	0	0	0	0	0	0	0	0	0	0	0	1	0	0	0	0	0	0	0	0	0	0	0	0	0	0	0	0	0	0	0	0	0	0	0	0	0	1	0	0	0	0	0	0	0	0	0	0	0	0	0	0	0	0	0	0	0	0	0	0	0	0	0	0	0	0	1	0	0	0	0	0	0	0	0	0	0	0	0	0	1	0	1	0	0	0	0	0	0	0	0	1	1	0	0	0	0	0	0	0	0	0	0	0	0	0	0	0	0	0	0	0	0	0	0	0	0	0	0	0	0	0	0	0	0	0	0	0	0	0	0	0	0	0	0	0	0	1	0	0	0	0	0	0	0	0	0	0	0	0	0	0	0	0	0	0	0	0	0	0	0	0	0	0	0	0	0	0	0	0	0	0	0	0	0	0	0	0	1	0	0	0	0	0	0	0	0	0	0	0	0	0	0	0	0	0	0	0	0	0	0	0	0	0	0	0	0	0	0	0	0	0	0	0	0	0	0	0	0	0	0	0	0	0	0	0	0	0	0	0	0	0	0	0	0	0	0	0	0	0	0	0	0	0	0	0	0	0	0	0	0	0	0	0	0	0	0	0	0	0	0	0	0	0	0	0	0	0	0	9209.39	0	0	0	0	0	0	0	0	0	0	0	0	4452.88	0	0	0	0	0	0	0	0	0	0	0	0	0	0	0	0	0	0	0	0	0	0	0	0	0	0	0	0	0	0	0	0	7997.52	0	0	0	0	0	0	0	0	0	0	0	0	0	0	0	0	0	0	0	0	0	0	0	0	0	0	0	0	0	0	0	0	0	0	0	0	0	0	0	0	0	0	0	0	0	0	0	0	0	0	0	0	14385.7	0	13156.3	0	0	0	0	0	0	0	0	0	0	0	0	30848.9	92338.8	0	18512.1	86825.8	0	115732	0	0	0	0	0	0	0	0	0	0	0	0	0	0	0	0	0	0	0	0	0	0	0	0	0	0	0	0	0	0	0	0	0	0	0	0	0	0	0	0	0	0	0	0	0	0	0	0	0	0	0	14415.7	0	11681.7	0	0	0	0	0	0	0	0	0	0	0	0	0	0	0	0	0	0	0	0	0	0	0	0	0	0	0	0	0	0	0	0	0	0	0	0	0	0	0	0	0	0	0	0	0	0	0	0	0	0	0	0	0	0	0	0	0	0	0	0	0	0	0	0	0	0	0	0	0	0	0	0	0	0	0	0	0	0	0	0	0	0	0	0	0	0	0	0	0	0	0	0	0	0	0	0	0	0	0	0	0	0	0	0	0	0	0	0	0	0	0	0	0	0	0	0	0	0	0	0	0	0	0	0	0	0	0	0	0	0	0	0	0	0	0	0	0	0	0	0	0	0	0	0	0	0	0	0	0	0	0	0	0	0	0	0	0	0	0	0	0	0	0	0	0	0	0	0	0	0	0	0	0	0	0	0	0	0	0	0	0	0	0	0	0	0	0	0	0	0	0	0	0	0	0	0	0	0	0	0	0	0	0	0	0	0	0	0	0	0	0	0	0	0	0	0	0	0	0	0	0	0	0	0	0	0	0	0	0	0	0	0	0	0	0	0	0	0	0	0	0	0	0	0	59467.9	0	0	49673.6	0	0	0	0	0	0	0	0	0	0	0	0	0	0	0	0	0	0	0	0	0	0	0	0	0	0	0	0	0	0	0	0	0	0	0	0	0	0	0	0	0	0	0	0	0	0	0	0	0	0	0	0	0	0	0	0	0	0	0	0	0	0	0	0	0	0	0	0	0	0	0	0	0	0	0	0	0	0	0	0	0	0	0	0	0	0	0	0	0	0	0	0	0	0	0	0	0	0	0	0	0	0	0	0	0	0	0	0	0	0	0	0	0	0	0	0	0	0	0	0	0	0	0	0	0	0	0	0	0	0	0	0	0	0	0	0	0	0	0	0	0	0	0	0	0	0	0	0	0	0	0	0	0	0	0	0	0	0	0	0	0	0	0	0	0	0	0	0	0	0	0	0	0	0	0	0	0	0
sp|Q69ZK6|JHD2C_MOUSE|gn|Jmjd1c:108829|	Q69ZK6	JHD2C_MOUSE|gn|Jmjd1c:108829|	Jmjd1c	2350	Mus musculus OX=10090	1:Experimental evidence at protein level	Probable JmjC domain-containing histone demethylation protein 2C	1	0.999	25	83	83	83	0	0	0	0	0	0	0	0	0	0	0	0	0	0	0	0	1	0	0	1	6	4	3	1	2	0	0	1	1	1	0	0	0	0	0	0	0	0	0	0	0	0	0	0	0	0	0	0	0	0	5	4	1	0	0	0	0	0	0	0	0	0	0	0	0	0	0	0	0	0	0	0	0	0	0	0	0	0	0	0	0	0	0	0	0	0	0	0	1	0	0	0	0	0	0	0	0	2	5	3	2	2	1	1	0	0	0	0	0	1	0	1	0	0	1	1	0	1	0	0	1	2	4	2	4	5	1	0	1	0	1	1	1	2	0	2	0	1	0	0	0	0	0	0	0	0	0	0	0	0	0	0	0	0	0	0	0	0	0	0	0	0	0	0	0	0	0	0	0	0	0	0	0	0	0	0	0	0	0	0	0	1	1	0	0	0	0	0	0	0	0	0	0	0	0	0	0	0	0	0	0	0	0	0	0	0	0	0	0	0	0	0	0	0	0	0	0	0	0	0	0	0	0	0	0	0	0	0	0	0	0	0	0	0	0	0	0	0	0	0	0	0	0	0	0	0	0	0	0	0	0	0	0	0	0	0	0	0	0	0	0	0	0	0	0	0	0	0	0	0	0	0	0	0	0	0	0	0	0	0	0	0	0	0	0	0	0	0	0	0	0	0	0	0	0	0	0	0	0	0	0	0	0	0	0	0	0	0	0	0	0	0	0	0	0	0	0	0	0	0	1	0	0	1	6	4	3	1	2	0	0	1	1	1	0	0	0	0	0	0	0	0	0	0	0	0	0	0	0	0	0	0	0	0	5	4	1	0	0	0	0	0	0	0	0	0	0	0	0	0	0	0	0	0	0	0	0	0	0	0	0	0	0	0	0	0	0	0	0	0	0	0	1	0	0	0	0	0	0	0	0	2	5	3	2	2	1	1	0	0	0	0	0	1	0	1	0	0	1	1	0	1	0	0	1	2	4	2	4	5	1	0	1	0	1	1	1	2	0	2	0	1	0	0	0	0	0	0	0	0	0	0	0	0	0	0	0	0	0	0	0	0	0	0	0	0	0	0	0	0	0	0	0	0	0	0	0	0	0	0	0	0	0	0	0	1	1	0	0	0	0	0	0	0	0	0	0	0	0	0	0	0	0	0	0	0	0	0	0	0	0	0	0	0	0	0	0	0	0	0	0	0	0	0	0	0	0	0	0	0	0	0	0	0	0	0	0	0	0	0	0	0	0	0	0	0	0	0	0	0	0	0	0	0	0	0	0	0	0	0	0	0	0	0	0	0	0	0	0	0	0	0	0	0	0	0	0	0	0	0	0	0	0	0	0	0	0	0	0	0	0	0	0	0	0	0	0	0	0	0	0	0	0	0	0	0	0	0	0	0	0	0	0	0	0	0	0	0	0	0	0	0	0	0	1	0	0	1	6	4	3	1	2	0	0	1	1	1	0	0	0	0	0	0	0	0	0	0	0	0	0	0	0	0	0	0	0	0	5	4	1	0	0	0	0	0	0	0	0	0	0	0	0	0	0	0	0	0	0	0	0	0	0	0	0	0	0	0	0	0	0	0	0	0	0	0	1	0	0	0	0	0	0	0	0	2	5	3	2	2	1	1	0	0	0	0	0	1	0	1	0	0	1	1	0	1	0	0	1	2	4	2	4	5	1	0	1	0	1	1	1	2	0	2	0	1	0	0	0	0	0	0	0	0	0	0	0	0	0	0	0	0	0	0	0	0	0	0	0	0	0	0	0	0	0	0	0	0	0	0	0	0	0	0	0	0	0	0	0	1	1	0	0	0	0	0	0	0	0	0	0	0	0	0	0	0	0	0	0	0	0	0	0	0	0	0	0	0	0	0	0	0	0	0	0	0	0	0	0	0	0	0	0	0	0	0	0	0	0	0	0	0	0	0	0	0	0	0	0	0	0	0	0	0	0	0	0	0	0	0	0	0	0	0	0	0	0	0	0	0	0	0	0	0	0	0	0	0	0	0	0	0	0	0	0	0	0	0	0	0	0	0	0	0	0	0	0	0	0	0	0	0	0	0	0	0	0	0	0	0	0	0	0	0	0	0	0	0	0	0	0	0	0	0	0	0	0	0	0	17480.3	22463.5	15437.2	69355.2	86673.7	61937.4	40316	2544.91	13584	0	14801.3	23620.5	3096.36	0	0	0	0	0	0	0	0	0	0	0	0	0	0	0	0	0	0	32631.5	53847.8	70809	76295.4	79774.1	26319.6	33286.8	0	0	0	0	0	0	0	0	0	0	0	0	0	0	0	0	0	0	0	0	0	0	0	0	0	0	0	0	0	0	0	0	0	0	0	0	0	0	0	0	0	30035.8	44252.9	62946.8	37096.9	0	34003.8	33945.6	53479.3	0	0	0	0	0	4706.89	0	3134.45	0	0	5749.38	5115.78	0	9974.13	0	0	254917	297171	255855	208248	328395	163903	81784.3	143632	20450.1	98262.7	126632	169584	196203	137628	117222	92660.5	0	0	0	0	0	0	0	0	0	0	0	0	0	0	0	0	0	0	0	0	0	0	0	0	0	0	0	0	0	0	0	0	0	0	0	0	0	0	0	0	0	0	0	0	0	0	0	0	0	0	0	0	0	0	0	0	0	0	0	0	0	0	0	0	0	0	0	0	0	0	0	0	0	0	0	0	0	0	0	0	0	0	0	0	0	0	0	0	0	0	0	0	0	0	0	0	0	0	0	0	0	0	0	0	0	0	0	0	0	0	0	0	0	0	0	0	0	0	0	0	0	0	0	0	0	0	0	0	0	0	0	0	0	0	0	0	0	0	0	0	0	0	0	0	0	0	0	0	0	0	0	0	0	0	0	0	0	0	0	0	0	0	0	0	0	0	0	0	0	0	0	0	0	0	0	0	0	0	0	0	0	0	0	0	0	22329.9	28939.3	0	37638.3	63314.9	41014.5	26345.9	0	0	0	24917	0	0	0	0	0	0	0	0	0	0	0	0	0	0	0	0	0	0	0	0	12387.9	20268	16648.9	20005.2	14660.8	10604.4	12188	0	0	0	0	0	0	0	0	0	0	0	0	0	0	0	0	0	0	0	0	0	0	0	0	0	0	0	0	0	0	0	0	0	0	0	0	0	0	0	0	0	0	21249.3	32024	0	0	0	0	3605.39	0	0	0	0	0	0	0	0	0	0	0	0	0	0	0	0	99299.3	88137.6	79393.1	84848.1	70308.1	75668	61124	66085.4	0	56071.5	71535.4	76594.1	89177.5	55420.9	52833	59725.6	0	0	0	0	0	0	0	0	0	0	0	0	0	0	0	0	0	0	0	0	0	0	0	0	0	0	0	0	0	0	0	0	0	0	0	0	0	0	0	0	0	0	0	0	0	0	0	0	0	0	0	0	0	0	0	0	0	0	0	0	0	0	0	0	0	0	0	0	0	0	0	0	0	0	0	0	0	0	0	0	0	0	0	0	0	0	0	0	0	0	0	0	0	0	0	0	0	0	0	0	0	0	0	0	0	0	0	0	0	0	0	0	0	0	0	0	0	0	0	0	0	0	0	0	0	0	0	0	0	0	0	0	0	0	0	0	0	0	0	0	0	0	0	0	0	0	0	0	0	0	0	0	0	0	0	0	0	0	0	0	0	0	0	0	0	0	0	0
sp|Q69ZN7|MYOF_MOUSE|gn|Myof:226101|	Q69ZN7	MYOF_MOUSE|gn|Myof:226101|	Myof	2048	Mus musculus OX=10090	1:Experimental evidence at protein level	Myoferlin	1	0.999	55	1271	42	1271	16	14	8	11	2	5	7	5	18	21	14	19	10	10	15	10	10	8	6	9	6	10	4	2	26	25	13	21	12	12	7	6	0	0	0	0	0	0	0	0	2	1	1	3	0	0	1	0	7	8	1	2	1	2	3	0	1	2	0	0	0	0	1	0	9	7	7	5	2	2	1	3	3	0	1	0	0	2	0	1	17	23	16	12	9	16	16	9	0	0	0	0	0	0	0	1	9	12	15	13	7	13	4	5	2	4	3	2	1	1	0	0	4	5	3	5	3	5	3	0	20	20	14	5	3	6	5	7	4	4	2	5	2	0	1	0	10	5	4	2	7	6	4	3	0	0	0	0	0	0	0	0	3	1	1	0	0	0	1	1	1	0	0	0	0	0	0	0	4	7	1	1	0	0	1	0	4	5	7	4	1	1	0	0	0	0	0	0	0	0	0	0	1	0	0	0	0	0	0	0	8	2	1	2	2	2	1	2	0	0	0	0	0	0	0	0	23	23	16	15	4	10	6	7	6	7	9	16	1	5	0	1	0	1	0	0	0	0	0	0	4	2	0	4	2	0	0	1	11	8	5	9	3	4	2	3	0	3	5	8	1	0	0	0	5	1	3	2	0	1	2	1	1	1	1	1	1	2	1	0	22	22	20	17	15	11	2	4	0	1	0	0	0	0	1	1	8	4	1	4	2	2	2	1	1	0	0	0	0	0	0	0	1	1	2	1	0	0	0	0	0	1	0	0	0	0	0	0	1	2	1	1	0	1	0	1	0	0	0	0	0	0	0	0	0	0	0	0	0	0	0	0	0	1	0	0	0	0	0	0	1	0	0	0	0	0	0	0	0	0	0	0	0	0	0	0	0	0	0	0	0	0	0	0	1	1	1	0	0	1	1	0	0	0	0	0	0	0	0	1	0	0	0	0	0	0	0	0	0	0	0	0	0	0	0	0	0	0	0	0	0	0	0	0	1	1	1	0	0	0	0	0	0	0	0	0	0	0	0	0	2	0	0	0	1	0	0	0	0	0	0	0	0	0	0	0	1	0	0	0	0	0	0	0	0	0	0	0	0	0	0	0	0	0	1	0	0	0	0	0	0	0	0	0	0	0	0	0	0	0	0	0	0	0	0	0	0	0	0	0	0	0	0	0	1	0	0	0	0	0	0	0	0	0	0	0	0	0	0	0	1	2	1	1	0	0	0	1	0	0	0	0	0	0	0	0	0	0	0	0	0	0	0	0	0	0	0	0	0	0	0	1	0	0	0	0	0	0	0	0	0	0	0	0	0	0	0	0	0	0	0	0	0	0	0	0	0	0	0	0	0	0	0	0	0	3	1	0	0	0	0	0	0	0	0	0	0	0	0	0	0	0	0	0	0	0	0	0	16	14	8	11	2	5	7	5	18	21	14	19	10	10	15	10	10	8	6	9	6	10	4	2	26	25	13	21	12	12	7	6	0	0	0	0	0	0	0	0	2	1	1	3	0	0	1	0	7	8	1	2	1	2	3	0	1	2	0	0	0	0	1	0	9	7	7	5	2	2	1	3	3	0	1	0	0	2	0	1	17	23	16	12	9	16	16	9	0	0	0	0	0	0	0	1	9	12	15	13	7	13	4	5	2	4	3	2	1	1	0	0	4	5	3	5	3	5	3	0	20	20	14	5	3	6	5	7	4	4	2	5	2	0	1	0	10	5	4	2	7	6	4	3	0	0	0	0	0	0	0	0	3	1	1	0	0	0	1	1	1	0	0	0	0	0	0	0	4	7	1	1	0	0	1	0	4	5	7	4	1	1	0	0	0	0	0	0	0	0	0	0	1	0	0	0	0	0	0	0	8	2	1	2	2	2	1	2	0	0	0	0	0	0	0	0	23	23	16	15	4	10	6	7	6	7	9	16	1	5	0	1	0	1	0	0	0	0	0	0	4	2	0	4	2	0	0	1	11	8	5	9	3	4	2	3	0	3	5	8	1	0	0	0	5	1	3	2	0	1	2	1	1	1	1	1	1	2	1	0	22	22	20	17	15	11	2	4	0	1	0	0	0	0	1	1	8	4	1	4	2	2	2	1	1.00225e+06	441702	896535	581165	627924	1.06473e+06	172432	392994	836254	533198	1.13615e+06	1.70288e+06	1.29337e+06	1.5271e+06	622399	569765	653199	591940	330005	44322.3	511507	574482	498150	574475	710072	746763	325622	521736	354205	277471	706742	310072	17341.5	22202.4	37574	6504.24	0	0	0	0	497500	427055	344757	352941	661306	591425	259515	136886	184550	161612	94886.4	166477	793392	45535.3	49327.6	29290.8	6810.81	8912.79	4730.78	3432.26	0	0	0	0	157976	183772	147350	146734	96326.9	79600.5	62828.3	87785.4	342948	301278	88027	0	307268	510215	0	507840	348754	739719	424336	206080	1.39375e+06	930579	734993	553022	0	0	0	0	0	0	0	0	2.65137e+06	2.58864e+06	795668	2640805	698661	2.65718e+06	2.82381e+06	2.71661e+06	32919.6	59924.1	0	0	1.09315e+06	1.09641e+06	0	0	1.18026e+06	1790458	1872.71	1.29548e+06	309668	250974	79148.5	0	4144465	3.26953e+06	3.80918e+06	2.29861e+06	2.79134e+06	2.11154e+06	2.78414e+06	2.69178e+06	1.1456e+06	1.81458e+06	1.35203e+06	125377	1.71982e+06	0	56924.3	31059.9	101017	72774.9	43390.9	58003.1	84746.1	69695.9	46876.7	25038.6	0	0	0	0	0	0	0	0	25044.1	11997.3	2853.78	3775.22	8048.57	5636.36	0	6443.22	5210.28	0	0	0	0	3432.02	0	0	114781	126139	87605.1	91500.6	19529.8	36755.2	30215.6	38500.6	97709.1	142889	126503	97087.8	104653	41963.4	76483.9	48703.6	0	0	0	0	0	0	0	0	0	7057.35	0	0	0	0	0	0	66369.6	43764.3	34735	31030.7	33053.9	14418	12725.1	16192.5	6749.23	0	0	0	0	0	0	0	606440	511446	300280	343951	234943	927924	651038	771257	121825	158601	187320	215819	90596.8	74097.7	43412.9	62168.4	0	0	0	0	0	0	0	0	79992.6	44681.6	31067.6	45802	45244.3	26110.1	10640.1	0	223564	206466	160556	211453	161040	170316	94761.3	125928	21513.9	60392.9	63399.8	67531.7	50477.1	5764.4	0	14159	51058.9	45665	61172.3	55273.4	38786.8	92000.1	91214	39375.1	33490	15386	302383	8501.7	0	16086.7	78522.1	0	763222	1.4985e+06	682285	710228	475526	222060	401317	466019	0	2068.81	0	0	0	0	0	0	52695.4	19760.8	16766.1	19460.2	14337.3	0	3088.46	0	145209	88843.5	125420	102028	119573	164075	82971.6	115837	154523	129602	134050	239903	148630	193118	137849	133956	87665.9	79173.8	76607.9	24575.3	194054	90474.3	313077	283910	164234	188073	101851	125990	113105	92603.9	158760	99724.1	23268	37392.5	0	0	0	0	0	0	52857.3	69395.5	76791	94769.6	105337	84868.1	136793	0	64901	59493.8	57201.4	45018.6	89845.1	44065.6	42744.7	56996.6	0	0	0	0	0	0	0	0	59460.7	54853.5	53544.3	44390.1	26064.1	34586.6	20232.7	39307.2	159942	0	50755.5	0	0	165761	0	0	82784.4	121162	78561.3	59030.8	193748	159825	159978	140411	0	0	0	0	0	0	0	0	370825	375054	361963	365158	330727	522280	321148	316566	31123.8	40178.9	0	0	510381	0	0	0	413280	713039	0	709415	0	141669	0	0	417714	432798	378379	264699	275039	196610	360965	261164	181783	229127	286644	148530	301105	0	120966	0	31323.2	30477.8	18597.4	19960.6	26954.3	26490.1	15134.5	13316.5	0	0	0	0	0	0	0	0	7192.78	0	0	0	8253.99	0	0	4943.96	0	0	0	0	0	0	0	0	74541.1	81234.1	58063.7	65434.1	34762.5	42201.1	42661.8	51485.3	76919.9	137599	138481	119849	148857	0	85495	87780	0	0	0	0	0	0	0	0	0	0	0	0	0	0	0	0	43304.3	29105.7	27168.9	24983.1	24115.3	12527.7	23627.4	15398.9	0	0	0	0	0	0	0	0	93158.1	86244.4	90951.7	60524.4	64857.2	127235	100496	139950	28980.4	53343	48264.2	51892.6	40244.1	17917.4	18120.9	23346.1	0	0	0	0	0	0	0	0	55409.7	29862.7	24013.2	31291.4	20326.2	25858.1	19708	0	74134.1	81228.4	68597.7	81409.5	56076.4	53794.2	38956.7	86067.3	22048.2	41549.4	42333.7	52080.5	25515.4	11886.2	0	0	95242.8	64133.8	73897	75841.3	93143	118833	109638	85342.6	48498.6	0	118299	0	0	5659.87	0	0	183955	227825	187760	188378	98030.7	76282	85706.4	75912.2	0	0	0	0	0	0	0	0	18146.9	5695.65	17574	15124.2	8114.34	0	0	0
sp|Q69ZQ2|ISY1_MOUSE|gn|Isy1:57905|	Q69ZQ2	ISY1_MOUSE|gn|Isy1:57905|	Isy1	285	Mus musculus OX=10090	1:Experimental evidence at protein level	Pre-mRNA-splicing factor ISY1 homolog	1	0.999	8	35	35	35	0	1	0	1	0	0	0	0	0	0	1	1	0	0	0	0	0	0	0	1	1	0	0	0	2	1	1	0	0	0	0	1	0	0	0	0	0	0	0	0	0	0	0	0	0	0	0	0	0	0	0	1	0	0	0	0	0	0	0	0	0	0	0	0	0	0	0	0	0	0	0	0	0	0	0	0	0	0	0	0	0	0	0	0	0	0	0	0	0	0	0	0	0	0	0	0	0	0	0	0	0	0	0	0	0	1	1	0	0	0	0	0	0	0	0	0	0	0	0	0	3	1	2	1	1	2	0	1	1	0	1	1	1	2	0	1	0	0	0	0	0	0	1	0	0	0	0	0	0	0	0	0	0	0	0	0	0	0	0	0	0	0	0	0	0	0	0	0	0	0	0	0	0	0	1	0	0	0	0	0	0	0	0	0	0	0	0	0	0	0	0	0	0	0	0	0	0	0	0	0	0	0	0	0	0	0	0	0	0	0	0	0	0	0	0	0	0	0	0	0	0	0	1	0	0	0	0	0	0	0	0	0	0	0	0	0	0	0	0	0	0	0	0	0	0	0	0	0	0	0	0	0	0	0	0	0	0	0	0	0	0	0	0	0	0	0	0	0	0	0	0	0	0	0	0	0	0	0	0	0	0	0	0	0	0	0	0	0	0	0	0	0	0	0	0	0	0	0	0	0	0	0	0	0	0	1	0	1	0	0	0	0	0	0	1	1	0	0	0	0	0	0	0	1	1	0	0	0	2	1	1	0	0	0	0	1	0	0	0	0	0	0	0	0	0	0	0	0	0	0	0	0	0	0	0	1	0	0	0	0	0	0	0	0	0	0	0	0	0	0	0	0	0	0	0	0	0	0	0	0	0	0	0	0	0	0	0	0	0	0	0	0	0	0	0	0	0	0	0	0	0	0	0	0	0	0	0	0	0	1	1	0	0	0	0	0	0	0	0	0	0	0	0	0	3	1	2	1	1	2	0	1	1	0	1	1	1	2	0	1	0	0	0	0	0	0	1	0	0	0	0	0	0	0	0	0	0	0	0	0	0	0	0	0	0	0	0	0	0	0	0	0	0	0	0	0	0	0	1	0	0	0	0	0	0	0	0	0	0	0	0	0	0	0	0	0	0	0	0	0	0	0	0	0	0	0	0	0	0	0	0	0	0	0	0	0	0	0	0	0	0	0	0	0	0	0	1	0	0	0	0	0	0	0	0	0	0	0	0	0	0	0	0	0	0	0	0	0	0	0	0	0	0	0	0	0	0	0	0	0	0	0	0	0	0	0	0	0	0	0	0	0	0	0	0	0	0	0	0	0	0	0	0	0	0	0	0	0	0	0	0	0	0	0	0	0	0	0	0	0	0	0	0	0	0	0	0	0	0	1	0	1	0	0	0	0	0	0	1	1	0	0	0	0	0	0	0	1	1	0	0	0	2	1	1	0	0	0	0	1	0	0	0	0	0	0	0	0	0	0	0	0	0	0	0	0	0	0	0	1	0	0	0	0	0	0	0	0	0	0	0	0	0	0	0	0	0	0	0	0	0	0	0	0	0	0	0	0	0	0	0	0	0	0	0	0	0	0	0	0	0	0	0	0	0	0	0	0	0	0	0	0	0	1	1	0	0	0	0	0	0	0	0	0	0	0	0	0	3	1	2	1	1	2	0	1	1	0	1	1	1	2	0	1	0	0	0	0	0	0	1	0	0	0	0	0	0	0	0	0	0	0	0	0	0	0	0	0	0	0	0	0	0	0	0	0	0	0	0	0	0	0	1	0	0	0	0	0	0	0	0	0	0	0	0	0	0	0	0	0	0	0	0	0	0	0	0	0	0	0	0	0	0	0	0	0	0	0	0	0	0	0	0	0	0	0	0	0	0	0	1	0	0	0	0	0	0	0	0	0	0	0	0	0	0	0	0	0	0	0	0	0	0	0	0	0	0	0	0	0	0	0	0	0	0	0	0	0	0	0	0	0	0	0	0	0	0	0	0	0	0	0	0	0	0	0	0	0	0	0	0	0	0	0	0	0	0	0	0	0	0	0	0	0	0	0	0	0	0	0	0	0	12194.4	7279.93	11496.6	0	0	0	0	0	0	0	11336.9	16263.6	0	0	0	0	11320.8	14328.2	13003.2	20637.1	26287.6	24958.9	17856.7	18164.6	22808.2	18972.6	29639.5	23545.9	21307.6	0	0	19113.7	0	0	0	0	0	0	0	0	0	0	0	0	0	0	0	0	0	10190.2	18376.6	14588.2	11979.7	11180.3	11742.6	14891.3	0	0	0	0	0	0	0	0	0	0	0	0	0	0	0	0	0	0	0	0	0	0	0	0	0	0	0	0	0	0	0	0	0	0	0	0	0	0	0	0	0	0	0	0	0	0	0	0	0	20661.2	17963.9	0	28382.1	20533.2	25516.6	0	0	0	0	0	0	0	0	0	178791	98054.4	168639	91865	73979.3	156611	99036	62634.2	42351.3	66646.6	69886.9	100188	47595.2	145466	57805	88997.6	14343.3	0	0	0	0	0	33831	16822.9	0	0	0	0	0	0	0	0	0	0	0	0	0	0	0	0	0	0	0	0	0	0	0	0	0	0	0	0	0	0	0	0	0	0	0	0	0	0	0	0	0	0	0	0	0	0	0	0	0	0	0	0	0	0	0	0	0	0	0	0	0	0	0	0	0	0	0	0	0	0	0	0	0	0	0	0	0	0	8351.27	0	0	0	0	0	0	0	0	0	0	0	0	0	0	0	0	0	0	0	0	0	0	0	0	0	0	0	0	0	0	0	0	0	0	0	0	0	0	0	0	0	0	0	0	0	0	0	0	0	0	0	0	0	0	0	0	0	28737	28204	0	0	0	0	0	0	0	0	0	0	0	0	0	0	0	0	0	0	0	0	0	0	0	0	0	0	0	0	0	0	0	0	0	0	0	0	0	0	0	0	0	19766.5	0	0	0	0	0	0	0	0	0	0	0	0	0	0	0	0	0	0	0	0	0	0	0	0	0	0	0	0	0	0	0	0	0	0	0	0	0	0	0	0	0	0	0	0	0	0	0	0	0	0	0	0	0	0	0	0	0	0	0	0	0	0	0	0	0	0	0	0	0	0	0	0	0	0	0	0	0	0	0	0	0	0	0	0	0	0	0	0	0	0	0	0	0	0	0	0	0	0	0	0	95186.9	52987.9	88921.6	50493.1	0	55830.8	0	0	30632.1	37143.3	40183.4	57999.3	0	57257.9	33251	50813.5	0	0	0	0	0	0	0	0	0	0	0	0	0	0	0	0	0	0	0	0	0	0	0	0	0	0	0	0	0	0	0	0	0	0	0	0	0	0	0	0	0	0	0	0	0	0	0	0	0	0	0	0	0	0	0	0	0	0	0	0	0	0	0	0	0	0	0	0	0	0	0	0	0	0	0	0	0	0	0	0	0	0	0	0	0	0	0	0	0	0	0	0	0	0	0	0	0	0	0	0	0	0	0	0	0	0	0	0	0	0	0	0	0	0	0	0	0	0	0	0	0	0	0	0	0	0	0	0	0	0	0	0	0	0	0	0	0	0	0	0	0	0	0	0	0	0	0	0	0	0	0	0	0	0	0	0	0	0	0	0	0	0	0	0	0	0	0	0
sp|Q69ZR2|HECD1_MOUSE|gn|Hectd1:207304|	Q69ZR2	HECD1_MOUSE|gn|Hectd1:207304|	Hectd1	2618	Mus musculus OX=10090	1:Experimental evidence at protein level	E3 ubiquitin-protein ligase HECTD1	1	0.999	19	42	42	42	0	1	2	1	0	0	0	0	1	0	2	4	1	0	0	0	0	0	0	0	1	0	0	0	2	1	0	0	0	0	0	0	0	0	0	0	0	0	0	0	0	0	0	0	0	0	0	0	0	0	0	0	0	0	0	0	0	0	0	0	0	0	0	0	0	1	0	1	0	0	0	0	0	0	0	0	0	0	0	0	0	0	0	0	0	0	0	0	0	0	0	0	0	0	0	0	0	0	0	0	0	0	0	0	0	0	2	1	0	0	0	0	0	0	0	0	0	0	0	0	4	5	3	2	1	0	0	0	1	0	1	1	0	0	0	0	0	0	0	0	0	0	0	0	0	0	0	0	0	0	0	0	0	0	0	0	0	0	0	0	0	0	0	0	0	0	0	0	1	0	0	0	0	0	0	0	0	0	0	0	0	0	0	0	0	0	0	0	0	0	0	0	0	0	0	0	0	0	0	0	0	0	0	0	0	0	0	0	0	0	0	0	0	0	0	0	0	0	0	0	0	1	0	0	0	0	0	0	0	0	0	0	0	0	0	0	0	0	0	0	0	0	0	0	0	0	0	0	0	0	0	0	0	0	0	0	0	0	0	0	0	0	0	0	0	0	0	0	0	0	0	0	0	0	0	0	0	0	1	0	0	0	0	0	0	0	0	0	0	0	0	0	0	0	0	0	0	0	0	0	0	0	0	0	0	1	2	1	0	0	0	0	1	0	2	4	1	0	0	0	0	0	0	0	1	0	0	0	2	1	0	0	0	0	0	0	0	0	0	0	0	0	0	0	0	0	0	0	0	0	0	0	0	0	0	0	0	0	0	0	0	0	0	0	0	0	0	0	0	1	0	1	0	0	0	0	0	0	0	0	0	0	0	0	0	0	0	0	0	0	0	0	0	0	0	0	0	0	0	0	0	0	0	0	0	0	0	0	0	0	2	1	0	0	0	0	0	0	0	0	0	0	0	0	4	5	3	2	1	0	0	0	1	0	1	1	0	0	0	0	0	0	0	0	0	0	0	0	0	0	0	0	0	0	0	0	0	0	0	0	0	0	0	0	0	0	0	0	0	0	0	0	1	0	0	0	0	0	0	0	0	0	0	0	0	0	0	0	0	0	0	0	0	0	0	0	0	0	0	0	0	0	0	0	0	0	0	0	0	0	0	0	0	0	0	0	0	0	0	0	0	0	0	0	0	1	0	0	0	0	0	0	0	0	0	0	0	0	0	0	0	0	0	0	0	0	0	0	0	0	0	0	0	0	0	0	0	0	0	0	0	0	0	0	0	0	0	0	0	0	0	0	0	0	0	0	0	0	0	0	0	0	1	0	0	0	0	0	0	0	0	0	0	0	0	0	0	0	0	0	0	0	0	0	0	0	0	0	0	1	2	1	0	0	0	0	1	0	2	4	1	0	0	0	0	0	0	0	1	0	0	0	2	1	0	0	0	0	0	0	0	0	0	0	0	0	0	0	0	0	0	0	0	0	0	0	0	0	0	0	0	0	0	0	0	0	0	0	0	0	0	0	0	1	0	1	0	0	0	0	0	0	0	0	0	0	0	0	0	0	0	0	0	0	0	0	0	0	0	0	0	0	0	0	0	0	0	0	0	0	0	0	0	0	2	1	0	0	0	0	0	0	0	0	0	0	0	0	4	5	3	2	1	0	0	0	1	0	1	1	0	0	0	0	0	0	0	0	0	0	0	0	0	0	0	0	0	0	0	0	0	0	0	0	0	0	0	0	0	0	0	0	0	0	0	0	1	0	0	0	0	0	0	0	0	0	0	0	0	0	0	0	0	0	0	0	0	0	0	0	0	0	0	0	0	0	0	0	0	0	0	0	0	0	0	0	0	0	0	0	0	0	0	0	0	0	0	0	0	1	0	0	0	0	0	0	0	0	0	0	0	0	0	0	0	0	0	0	0	0	0	0	0	0	0	0	0	0	0	0	0	0	0	0	0	0	0	0	0	0	0	0	0	0	0	0	0	0	0	0	0	0	0	0	0	0	1	0	0	0	0	0	0	0	0	0	0	0	0	0	0	0	0	0	0	0	0	0	0	0	0	0	15868.9	9126.32	45446.9	47184.6	18213.1	0	0	0	79292	66906.5	108026	103493	38118.7	56344.6	0	52110.6	0	0	0	0	0	0	0	0	12669.7	0	0	0	0	0	0	0	0	0	0	0	0	0	0	0	26176.4	18415.8	0	0	0	0	0	0	0	0	0	0	0	0	0	0	0	0	0	0	0	0	0	0	0	0	0	30253.3	0	21213.6	0	0	0	0	0	0	0	0	6964.08	0	7880.12	0	0	23277.8	0	0	0	0	0	0	0	0	0	0	0	0	0	0	0	0	0	0	0	0	0	0	0	12652.1	13006	0	0	12245.2	0	0	0	0	0	0	0	0	135701	192145	143122	87532.2	37377	0	25723.3	87528.1	0	0	0	0	0	0	0	0	0	0	0	0	0	0	0	0	0	0	0	0	0	0	0	0	0	0	0	0	0	0	0	0	0	0	0	0	0	0	0	0	15704.1	14830.9	13551.4	0	18424.9	0	0	0	0	0	0	0	0	0	0	0	0	0	0	0	0	0	0	0	0	0	0	0	0	0	0	0	0	0	0	0	0	0	0	0	0	0	0	0	0	0	0	0	0	0	0	0	0	0	0	0	0	0	0	0	0	0	0	0	0	0	0	0	0	0	0	0	0	0	0	0	0	0	0	0	0	0	0	0	0	0	0	0	0	0	0	0	0	0	0	0	0	0	0	0	0	0	0	0	0	0	0	0	0	0	9097.73	0	17545.7	12510.5	0	0	0	0	0	0	0	0	0	0	0	0	0	0	0	0	0	0	0	0	0	0	0	0	16418.7	0	0	0	0	0	42889.9	0	21785.4	34931.2	15332.9	0	0	0	0	0	0	0	0	0	0	0	0	0	0	0	0	0	0	0	0	0	0	0	0	0	0	0	0	0	0	0	0	0	0	0	0	0	0	0	0	0	0	0	0	0	0	0	0	0	0	0	0	0	0	0	0	0	0	0	0	0	0	0	0	0	0	0	0	0	0	0	0	0	0	0	0	0	0	0	0	0	0	0	0	0	0	0	0	0	0	0	0	0	0	0	0	0	0	0	0	0	0	0	0	0	0	0	86394.5	103467	94636.2	61826.2	54081.9	0	0	54268.7	0	0	0	0	0	0	0	0	0	0	0	0	0	0	0	0	0	0	0	0	0	0	0	0	0	0	0	0	0	0	0	0	0	0	0	0	0	0	0	0	0	0	0	0	0	0	0	0	0	0	0	0	0	0	0	0	0	0	0	0	0	0	0	0	0	0	0	0	0	0	0	0	0	0	0	0	0	0	0	0	0	0	0	0	0	0	0	0	0	0	0	0	0	0	0	0	0	0	0	0	0	0	0	0	0	0	0	0	0	0	0	0	0	0	0	0	0	0	0	0	0	0	0	0	0	0	0	0	0	0	0	0	0	0	0	0	0	0	0	0	0	0	0	0	0	0	0	0	0	0	0	0	0	0	0	0	0	0	0	0	0	0	0	0	0	0	0	0	0	0	0	0	0	0	0	0
sp|Q69ZR9-2|TASOR_MOUSE|gn|Tasor:218850|	Q69ZR9-2	TASOR_MOUSE|gn|Tasor:218850|	Tasor	1498	Mus musculus OX=10090		Isoform 2 of Protein TASOR	1	0.999	8	15	0	15	0	0	0	0	0	0	0	0	0	0	0	0	0	0	0	0	0	0	0	0	0	0	0	1	0	0	0	0	0	0	0	0	0	0	0	0	0	0	0	0	0	0	0	0	0	0	0	0	0	0	0	0	0	0	0	0	0	0	0	0	0	0	0	0	0	0	0	0	0	0	0	0	0	0	0	0	0	0	0	0	0	0	0	0	0	0	0	0	0	0	0	0	0	0	0	0	0	0	0	0	1	0	1	1	0	0	0	0	0	0	0	0	0	0	0	0	0	1	0	0	0	2	0	0	2	1	1	0	0	0	0	1	0	1	1	0	0	0	0	0	0	0	0	0	0	0	0	0	0	0	0	0	0	0	0	0	0	0	0	0	0	0	0	0	0	0	0	0	0	0	0	0	0	0	0	0	0	0	0	1	0	0	0	0	0	0	0	0	0	0	0	0	0	0	0	0	0	0	0	0	0	0	0	0	0	0	0	0	0	0	0	0	0	0	0	0	0	0	0	0	0	0	0	0	0	0	0	0	0	0	0	0	0	0	0	0	0	0	0	0	0	0	0	0	0	0	0	0	0	0	0	0	0	0	0	0	0	0	0	0	0	0	0	0	0	0	0	0	0	0	0	0	0	0	0	0	0	0	0	0	0	0	0	0	0	0	0	0	0	0	0	0	0	0	0	0	0	0	0	0	0	0	0	0	0	0	0	0	0	0	0	0	0	0	0	0	0	0	0	0	0	0	0	0	0	0	0	0	0	0	0	0	0	0	0	0	0	0	0	0	0	0	0	0	0	0	0	0	0	0	0	0	0	0	0	0	0	0	0	0	0	0	0	0	0	0	0	0	0	0	0	0	0	0	0	0	0	0	0	0	0	0	0	0	0	0	0	0	0	0	0	0	0	0	0	0	0	0	0	0	0	0	0	0	0	0	0	0	0	0	0	0	0	0	0	0	0	0	0	0	0	0	0	0	0	0	0	0	0	0	0	0	0	0	0	0	0	0	0	0	0	0	0	0	0	0	0	0	0	0	0	0	0	0	0	0	0	0	0	0	0	0	0	0	0	0	0	0	0	0	0	0	0	0	0	0	0	0	0	0	0	0	0	0	0	0	0	0	0	0	0	0	0	0	0	0	0	0	0	0	0	0	0	0	0	0	0	0	0	0	0	0	0	0	0	0	0	0	0	0	0	0	0	0	0	0	0	0	0	0	0	0	0	0	0	0	0	0	0	0	0	0	0	0	0	0	0	0	0	0	0	0	0	0	0	0	0	0	0	0	0	0	0	0	0	0	0	0	0	0	0	0	0	0	0	0	0	0	0	0	0	0	0	0	0	0	0	0	0	0	0	0	0	0	0	0	0	0	0	0	0	0	0	0	0	0	0	0	0	0	0	0	0	0	0	0	0	0	0	0	0	0	0	0	0	0	0	0	0	0	0	1	0	0	0	0	0	0	0	0	0	0	0	0	0	0	0	0	0	0	0	0	0	0	0	0	0	0	0	0	0	0	0	0	0	0	0	0	0	0	0	0	0	0	0	0	0	0	0	0	0	0	0	0	0	0	0	0	0	0	0	0	0	0	0	0	0	0	0	0	0	0	0	0	0	0	0	0	1	0	1	1	0	0	0	0	0	0	0	0	0	0	0	0	0	1	0	0	0	2	0	0	2	1	1	0	0	0	0	1	0	1	1	0	0	0	0	0	0	0	0	0	0	0	0	0	0	0	0	0	0	0	0	0	0	0	0	0	0	0	0	0	0	0	0	0	0	0	0	0	0	0	0	0	0	0	0	1	0	0	0	0	0	0	0	0	0	0	0	0	0	0	0	0	0	0	0	0	0	0	0	0	0	0	0	0	0	0	0	0	0	0	0	0	0	0	0	0	0	0	0	0	0	0	0	0	0	0	0	0	0	0	0	0	0	0	0	0	0	0	0	0	0	0	0	0	0	0	0	0	0	0	0	0	0	0	0	0	0	0	0	0	0	0	0	0	0	0	0	0	0	0	0	0	0	0	0	0	0	0	0	0	0	0	0	0	0	0	0	0	0	0	0	0	0	0	0	0	0	0	0	0	0	0	0	0	0	0	0	0	0	0	0	0	0	0	0	0	0	0	0	0	0	0	0	2553.89	0	0	0	0	0	0	0	0	0	0	0	0	0	0	0	0	0	0	0	0	0	0	0	0	0	0	0	0	0	0	0	0	0	0	0	0	0	0	0	0	0	0	0	0	0	0	0	0	0	0	0	0	0	0	0	0	0	0	0	0	0	0	0	0	0	0	0	0	0	0	0	0	0	0	0	0	0	0	4015.92	0	0	0	0	0	0	0	0	0	0	0	0	0	0	11257.1	0	0	60851.6	68892.9	49896.1	26004.8	24292	22025.3	0	0	0	0	0	0	0	3011.05	0	0	0	0	0	0	0	0	0	0	0	0	0	0	0	0	0	0	0	0	0	0	0	0	0	0	0	0	0	0	0	0	0	0	0	0	0	0	0	0	0	0	22273.4	34669.8	39539.2	52942.8	54879.4	19315.9	43136.5	13208	0	0	0	0	0	0	0	0	0	0	0	0	0	0	0	0	0	0	0	0	0	0	0	0	0	0	0	0	0	0	0	0	0	0	0	0	0	0	0	0	0	0	0	0	0	0	0	0	0	0	0	0	0	0	0	0	0	0	0	0	0	0	0	0	0	0	0	0	0	0	0	0	0	0	0	0	0	0	0	0	0	0	0	0	0	0	0	0	0	0	0	0	0	0	0	0	0	0	0	0	0	0	0	0	0	0	0	0	0	0	0	0	0	0	0	0	0	0	0	0	0	0	0	0	0	0	0	0	0	0	0	0	0	0	0	0	0	0	0	0	0	0	0	0	0	0	0	0	0	0	0	0	0	0	0	0	0	0	0	0	0	0	0	0	0	0	0	0	0	0	0	0	0	0	0	0	0	0	0	0	0	0	0	0	0	0	0	0	0	0	0	0	0	0	0	0	0	0	0	0	0	0	0	0	0	0	0	0	0	0	0	0	0	0	0	0	0	0	0	0	0	0	0	0	0	0	0	0	0	0	0	0	0	0	0	0	0	0	0	0	0	0	0	0	0	0	0	0	0	0	0	0	0	0	0	0	0	0	0	0	0	0	0	0	0	0	0	0	0	0	0	0	0	0	0	0	0	0	0	0	0	0	0	0	0	0	0	0	0	0	0	0	0	0	0	0	0	0	0	0	0	0	0	0	0	0	0	0	0	0	0	0	0	0	0	0	0	0	0	0	0	0	0	0	0	0	0	0	0	0	0	0	0	0	0	0	0	0	0	0	0	0	0	0	0	0	0	0	0	0	0	0	0	0	0	0	0	0	0	0	0	0	0	0	0	0	0	0	0	0	0	0	0	0	0	0	0	0	0	0	0	0	0	0	0	0	0	0	0	0	0	0	0	0	0	0	0	0	0	0	0	0	0	0	0	0	0	0	0	0	0	0	0	0	0	0	0	0	0	0	0	0	0	0
sp|Q69ZS0-3|PZRN3_MOUSE|gn|Pdzrn3:55983|	Q69ZS0-3	PZRN3_MOUSE|gn|Pdzrn3:55983|	Pdzrn3	1030	Mus musculus OX=10090		Isoform 3 of E3 ubiquitin-protein ligase PDZRN3	1	0.999	17	464	0	464	5	5	5	3	2	3	1	3	3	3	4	4	2	3	0	3	0	0	0	0	1	5	0	0	6	10	4	7	10	7	2	1	0	0	0	0	0	0	0	0	2	0	1	0	0	1	1	1	0	1	0	0	0	1	0	0	0	0	0	0	0	0	0	0	3	1	1	1	0	0	0	1	0	3	0	2	2	8	1	0	3	2	4	4	4	3	1	2	0	0	0	0	0	0	0	0	4	7	6	5	11	10	3	4	0	0	5	8	6	4	4	3	1	1	5	6	8	7	1	1	6	11	14	6	11	8	5	5	4	6	4	6	4	3	3	1	0	0	0	0	0	0	0	0	0	0	0	0	0	0	0	0	0	0	0	0	0	0	0	0	0	0	0	0	0	0	0	0	6	4	4	4	5	4	0	1	0	0	0	0	0	0	0	0	0	1	0	0	0	0	0	0	0	0	0	0	0	0	1	0	0	0	0	0	0	0	0	0	0	0	0	0	0	0	0	0	0	0	1	0	0	1	1	1	0	0	0	0	0	0	0	0	0	0	0	0	0	0	0	0	1	0	1	0	0	0	0	0	2	2	2	3	1	1	0	0	0	0	0	0	0	0	0	0	3	3	6	5	5	7	4	3	1	0	2	2	1	1	0	0	3	2	2	1	0	2	0	0	0	0	0	0	0	0	0	0	0	0	0	0	0	1	0	0	0	0	0	0	0	0	0	0	0	0	0	0	0	0	0	0	0	0	0	0	0	0	0	0	0	0	0	0	0	0	0	0	0	0	0	0	0	0	0	0	0	0	0	0	0	0	0	0	0	0	0	0	0	0	0	0	0	0	0	0	0	0	0	0	0	0	0	0	0	0	0	0	0	0	0	0	0	0	0	0	0	0	0	0	0	0	0	0	0	0	0	0	0	0	0	0	0	0	0	0	0	0	0	0	0	0	0	0	0	0	0	0	0	0	0	0	0	0	0	0	0	0	0	0	0	0	0	0	0	0	0	0	0	0	0	0	0	0	0	0	0	0	0	0	0	0	0	0	0	0	0	0	0	0	0	0	0	0	0	0	0	0	0	0	0	0	0	0	0	0	0	0	0	0	0	0	0	0	0	0	0	0	0	0	0	0	0	0	0	0	0	0	0	0	0	0	0	0	0	0	0	0	0	0	0	0	0	0	0	0	0	0	0	0	0	0	0	0	0	0	0	0	0	0	0	0	0	0	0	0	0	0	0	0	0	0	0	0	0	0	0	0	0	0	0	0	0	0	0	0	0	0	0	0	0	0	0	0	0	0	0	0	0	0	0	0	0	0	0	0	0	0	0	0	0	0	0	0	0	0	0	0	0	0	0	0	0	0	0	0	0	0	0	0	0	0	0	0	0	0	0	0	0	0	5	5	5	3	2	3	1	3	3	3	4	4	2	3	0	3	0	0	0	0	1	5	0	0	6	10	4	7	10	7	2	1	0	0	0	0	0	0	0	0	2	0	1	0	0	1	1	1	0	1	0	0	0	1	0	0	0	0	0	0	0	0	0	0	3	1	1	1	0	0	0	1	0	3	0	2	2	8	1	0	3	2	4	4	4	3	1	2	0	0	0	0	0	0	0	0	4	7	6	5	11	10	3	4	0	0	5	8	6	4	4	3	1	1	5	6	8	7	1	1	6	11	14	6	11	8	5	5	4	6	4	6	4	3	3	1	0	0	0	0	0	0	0	0	0	0	0	0	0	0	0	0	0	0	0	0	0	0	0	0	0	0	0	0	0	0	0	0	6	4	4	4	5	4	0	1	0	0	0	0	0	0	0	0	0	1	0	0	0	0	0	0	0	0	0	0	0	0	1	0	0	0	0	0	0	0	0	0	0	0	0	0	0	0	0	0	0	0	1	0	0	1	1	1	0	0	0	0	0	0	0	0	0	0	0	0	0	0	0	0	1	0	1	0	0	0	0	0	2	2	2	3	1	1	0	0	0	0	0	0	0	0	0	0	3	3	6	5	5	7	4	3	1	0	2	2	1	1	0	0	3	2	2	1	0	2	0	0	0	0	0	0	0	0	0	0	0	0	0	0	0	1	0	0	164467	69239.5	161167	110760	0	91179.5	181616	145430	35087.1	64087.6	21939.1	121461	77235.3	141027	59885.5	24697.3	14161.9	29657.7	0	21325.1	32456.5	50655.8	0	12559.1	181308	108522	71817.9	94347.6	176894	157664	154850	54000.2	0	0	0	0	0	0	0	0	12476.5	3481.89	0	0	6432.59	7054.93	0	0	21257.5	13447.7	0	0	18001.5	8031.5	0	0	0	0	0	0	0	0	0	0	33999.9	13607.4	6509.04	20672.7	23906.4	10029.7	0	12732	88044.8	72998.8	75533.2	72075.2	98931.5	119264	55453	40385.7	62260.5	68048.4	58201.2	61584.1	265114	33864.5	0	92682.6	0	0	0	0	0	0	0	0	298249	99349.6	251348	172992	383652	344256	181057	342610	23452.6	0	85308.2	103221	56343.2	136297	79966.7	93446.4	199886	74796.2	181599	366209	468451	225643	153139	159084	407603	353821	558807	314785	694996	417411	447615	266604	94488.6	137335	200770	142638	213638	144498	120080	145708	0	0	0	0	0	0	0	0	0	0	0	0	0	0	0	0	0	0	0	0	0	0	0	0	0	0	0	0	0	0	0	0	63708.1	85240.8	68619.2	64090.5	41378.6	79953	21933.4	31330.8	0	0	0	0	0	0	0	0	0	0	0	0	0	0	0	0	0	0	0	0	0	0	0	0	0	0	0	0	0	0	0	0	0	0	0	0	0	0	0	0	10185.3	5945.11	10036.7	0	0	0	6267.92	44100.7	0	0	0	0	0	0	0	0	0	0	0	0	0	0	0	0	0	0	11940.3	0	4589.88	0	0	0	22048.2	45678.7	97945.7	80060.3	94198.9	87971.1	74961.7	58638.6	0	0	0	0	0	0	0	0	13643.7	59800	17304.9	50667.5	93461.6	102065	67431.7	114882	45404.5	16502.4	1458.75	25006.4	24810.8	51956.3	23067.9	0	146446	77209.6	42407	13586.5	36065.3	54358.1	9524	10974.9	0	0	0	0	0	0	0	0	0	0	0	0	0	0	0	0	50586.5	19331.7	36434.5	29235.1	0	49618.8	32105.5	35743.6	29039.8	23682.1	23671.3	35976	25895.5	30088.4	0	14448.3	0	28219.2	0	0	33753.2	33332.7	0	0	44688.6	43862.7	29694.7	35938.8	43479.5	38734.9	51989	36005.4	0	0	0	0	0	0	0	0	10293.6	0	0	0	0	0	0	0	0	0	0	0	0	0	0	0	0	0	0	0	0	0	0	0	11321.9	0	0	10143.1	8407.37	0	0	0	24543.7	25593.4	20518.9	24599.2	34680.8	33543.4	25578.3	18680.1	14967.8	23986.8	15998.3	16057.2	46733.3	25920.6	0	0	0	0	0	0	0	0	0	0	111875	81384.7	112524	128307	190347	186441	118511	124474	12325.3	0	19778.6	42928.8	33120.7	51931.2	41048.6	39912.4	0	0	75542.2	97902.1	173448	126775	96633.1	45508.4	180164	155833	129879	85737.4	149791	85317	92542.7	71993.8	57671.9	46421.6	70984.8	56701.9	69727.5	64840	58035.4	94115.8	0	0	0	0	0	0	0	0	0	0	0	0	0	0	0	0	0	0	0	0	0	0	0	0	0	0	0	0	0	0	0	0	28109.9	36730.1	41207.8	28278.4	35859.6	46326.3	18191.8	25551.5	0	0	0	0	0	0	0	0	0	0	0	0	0	0	0	0	0	0	0	0	0	0	0	0	0	0	0	0	0	0	0	0	0	0	0	0	0	0	0	0	0	0	0	0	0	0	0	22089.3	0	0	0	0	0	0	0	0	0	0	0	0	0	0	0	0	0	0	0	0	0	0	0	0	23598.6	19383.7	26841.1	31357.2	36542.5	33212.8	0	0	0	0	0	0	0	0	0	0	0	48302.4	0	43782.2	49920	37846.1	60501.8	42221.3	18579.9	16121.8	0	13144.7	22309.7	12676.4	0	0	50419.2	43271.7	37280.6	0	29142.2	28086.2	0	15126.7	0	0	0	0	0	0	0	0	0	0	0	0	0	0	0	0	sp|Q69ZS0|PZRN3_MOUSE|gn|Pdzrn3:55983|
sp|Q69ZS7-2|HBS1L_MOUSE|gn|Hbs1l:56422|	Q69ZS7-2	HBS1L_MOUSE|gn|Hbs1l:56422|	Hbs1l	599	Mus musculus OX=10090		Isoform 2 of HBS1-like protein	1	0.999	6	47	0	47	1	1	1	2	0	1	1	0	1	1	1	1	1	2	1	0	0	1	0	0	0	0	0	0	0	0	0	0	0	0	0	0	0	0	0	0	0	0	0	0	0	0	0	0	0	1	0	0	0	0	0	0	0	0	0	0	0	0	0	0	0	0	0	0	0	0	0	0	0	0	0	0	0	0	0	0	0	0	0	0	0	0	1	0	0	0	0	0	0	0	0	0	0	0	0	0	0	0	0	0	0	0	0	0	0	0	0	2	2	2	1	1	0	0	0	0	0	0	0	0	2	1	1	2	1	3	1	1	0	0	0	0	0	2	0	0	0	0	0	0	0	0	0	0	0	0	0	0	0	0	0	0	0	0	0	0	0	0	0	0	0	0	0	0	0	0	0	0	0	0	0	0	0	0	0	0	0	0	0	0	0	0	0	0	0	0	1	0	0	0	0	0	0	0	0	0	0	0	0	0	0	0	0	0	0	0	0	0	0	0	0	0	0	0	0	0	0	0	0	0	0	0	0	0	0	0	0	0	0	0	0	0	0	0	0	0	0	0	0	0	0	0	0	0	0	0	0	0	0	0	1	1	1	1	0	0	0	0	0	0	0	0	0	0	0	0	0	0	0	0	0	0	0	0	0	0	0	0	0	1	1	0	0	0	0	0	0	0	0	0	0	0	0	0	0	0	0	0	0	0	0	0	0	0	0	0	0	0	0	0	0	0	0	0	0	0	0	0	0	0	0	0	0	0	0	0	0	0	0	0	0	0	0	0	0	0	0	0	0	0	0	0	0	0	0	0	0	0	0	0	0	0	0	0	0	0	0	0	0	0	0	0	0	0	0	0	0	0	0	0	0	0	0	0	0	0	0	0	0	0	0	0	0	0	0	0	0	0	0	0	0	0	0	0	0	0	0	0	0	0	0	0	0	0	0	0	0	0	0	0	0	0	0	0	0	0	0	0	0	0	0	0	0	0	0	0	0	0	0	0	0	0	0	0	0	0	0	0	0	0	0	0	0	0	0	0	0	0	0	0	0	0	0	0	0	0	0	0	0	0	0	0	0	0	0	0	0	0	0	0	0	0	0	0	0	0	0	0	0	0	0	0	0	0	0	0	0	0	0	0	0	0	0	0	0	0	0	0	0	0	0	0	0	0	0	0	0	0	0	0	0	0	0	0	0	0	0	0	0	0	0	0	0	0	0	0	0	0	0	0	0	0	0	0	0	0	0	0	0	0	0	0	0	0	0	0	0	0	0	0	0	0	0	0	0	0	0	0	0	0	0	0	0	0	0	0	0	0	0	0	0	0	0	0	0	0	0	0	0	0	0	0	0	0	0	0	0	0	0	0	0	0	0	0	0	0	0	0	0	0	0	0	0	0	0	0	0	0	1	1	1	2	0	1	1	0	1	1	1	1	1	2	1	0	0	1	0	0	0	0	0	0	0	0	0	0	0	0	0	0	0	0	0	0	0	0	0	0	0	0	0	0	0	1	0	0	0	0	0	0	0	0	0	0	0	0	0	0	0	0	0	0	0	0	0	0	0	0	0	0	0	0	0	0	0	0	0	0	0	0	1	0	0	0	0	0	0	0	0	0	0	0	0	0	0	0	0	0	0	0	0	0	0	0	0	2	2	2	1	1	0	0	0	0	0	0	0	0	2	1	1	2	1	3	1	1	0	0	0	0	0	2	0	0	0	0	0	0	0	0	0	0	0	0	0	0	0	0	0	0	0	0	0	0	0	0	0	0	0	0	0	0	0	0	0	0	0	0	0	0	0	0	0	0	0	0	0	0	0	0	0	0	0	0	1	0	0	0	0	0	0	0	0	0	0	0	0	0	0	0	0	0	0	0	0	0	0	0	0	0	0	0	0	0	0	0	0	0	0	0	0	0	0	0	0	0	0	0	0	0	0	0	0	0	0	0	0	0	0	0	0	0	0	0	0	0	0	0	1	1	1	1	0	0	0	0	0	0	0	0	0	0	0	0	0	0	0	0	0	0	0	0	0	0	0	0	0	1	1	0	0	0	0	0	0	0	0	0	0	0	0	0	0	0	0	0	0	0	0	0	0	0	0	16230.8	18046.6	18153.8	0	30417.1	23997.8	22366.4	18541.7	0	22208.2	24898.3	11515.4	21543.8	15249.5	0	0	2542.69	0	0	0	0	0	0	0	0	0	0	0	0	0	0	0	0	0	0	0	0	0	0	0	4661.44	0	0	0	6661.2	0	0	0	0	0	0	0	0	0	0	0	0	0	0	0	0	0	0	0	0	0	0	0	0	0	0	0	0	0	0	0	0	0	0	0	0	0	12005	16365.2	35068	25846	12853.3	0	0	0	0	0	0	0	0	0	0	0	0	0	0	0	0	0	11492.5	14862.1	28088.7	35927.8	30359.3	35095	36370.3	0	0	0	0	0	0	0	0	169249	34732	104651	118541	137334	123803	64862.5	176591	0	0	11635.2	0	0	53049.7	0	0	0	0	0	0	0	0	0	0	0	0	0	0	0	0	0	0	0	0	0	0	0	0	0	0	0	0	0	0	0	0	0	0	0	0	0	0	0	0	0	0	0	0	0	0	0	0	0	0	0	0	4495.18	0	0	0	0	0	0	0	0	0	0	0	0	0	0	0	0	0	0	0	0	0	0	0	0	0	0	0	0	0	0	0	0	0	0	0	0	0	0	0	0	0	0	0	0	0	0	0	0	0	0	0	0	0	0	0	0	0	0	0	0	0	0	0	12470.5	11148.2	9127.85	10875.9	10837.9	11362.3	0	0	0	0	0	0	0	0	0	0	0	0	0	0	0	0	0	0	0	0	0	0	17109.8	12016.9	4456.48	0	0	0	0	0	49397.2	0	0	0	0	0	0	0	0	0	0	0	0	0	0	0	0	0	0	0	0	0	0	0	0	0	0	0	0	0	0	0	0	0	0	0	0	0	0	0	0	0	0	0	0	0	0	0	0	0	0	0	0	0	0	0	0	0	0	0	0	0	0	0	0	0	0	0	0	0	0	0	0	0	0	0	0	0	0	0	0	0	0	0	0	0	0	0	0	0	0	0	0	0	0	0	0	0	0	0	0	0	0	0	0	0	0	0	0	0	0	0	0	0	0	0	0	0	0	0	0	0	0	0	0	0	0	0	0	0	0	0	0	0	0	0	0	0	74193.9	0	97152.1	96779.1	76559.1	52410.1	46406.2	82850.1	0	0	0	0	0	0	0	0	0	0	0	0	0	0	0	0	0	0	0	0	0	0	0	0	0	0	0	0	0	0	0	0	0	0	0	0	0	0	0	0	0	0	0	0	0	0	0	0	0	0	0	0	0	0	0	0	0	0	0	0	0	0	0	0	0	0	0	0	0	0	0	0	0	0	0	0	0	0	0	0	0	0	0	0	0	0	0	0	0	0	0	0	0	0	0	0	0	0	0	0	0	0	0	0	0	0	0	0	0	0	0	0	0	0	0	0	0	0	0	0	0	0	0	0	0	0	0	0	0	0	0	0	0	0	0	0	0	0	0	0	0	0	0	0	0	0	0	0	0	0	0	0	0	0	0	0	0	0	0	0	0	0	0	0	0	0	0	0	0	0	0	0	0	0	0	0	sp|Q69ZS7|HBS1L_MOUSE|gn|Hbs1l:56422|
sp|Q69ZW3-2|EHBP1_MOUSE|gn|Ehbp1:216565|	Q69ZW3-2	EHBP1_MOUSE|gn|Ehbp1:216565|	Ehbp1	1206	Mus musculus OX=10090		Isoform 2 of EH domain-binding protein 1	1	0.999	27	651	0	651	7	6	9	6	3	5	3	2	4	6	6	7	3	5	4	1	3	0	1	1	8	7	4	4	6	7	5	4	7	3	4	3	0	0	0	0	0	0	1	0	1	0	0	1	2	2	2	0	3	5	4	6	4	6	4	1	0	0	0	0	0	0	0	0	1	0	0	1	1	0	0	0	7	1	6	2	20	23	18	18	4	3	4	7	4	3	2	2	0	0	0	0	0	0	0	0	5	5	4	4	4	3	3	4	0	0	2	4	9	11	7	9	4	3	3	3	7	6	4	5	12	17	13	12	16	11	9	11	4	2	4	4	6	3	3	1	0	0	0	0	0	0	0	0	0	0	0	0	0	0	0	0	0	0	0	0	0	0	0	0	0	0	0	0	0	0	0	0	2	1	1	1	2	2	1	0	0	0	0	0	0	0	0	0	1	1	0	1	2	3	1	1	0	0	0	0	0	0	0	0	0	0	0	0	0	0	0	0	0	0	0	0	0	0	0	0	1	0	0	0	0	1	2	0	0	0	0	0	0	0	0	0	0	0	0	0	0	1	0	0	0	0	0	0	0	0	0	0	3	2	2	3	2	1	0	1	0	0	0	0	0	0	0	1	1	1	1	1	3	3	3	2	0	0	0	0	1	2	5	3	6	5	7	3	4	6	2	2	0	0	0	0	0	0	0	0	0	0	0	0	0	0	0	0	0	0	0	0	0	0	0	0	0	0	0	0	0	0	0	0	0	0	0	0	0	0	0	0	0	0	0	0	0	0	0	0	0	0	0	0	0	0	0	0	0	0	0	0	0	0	0	0	0	0	0	0	0	0	0	0	0	0	0	0	0	0	0	0	0	0	0	0	0	0	0	0	0	0	0	0	0	0	0	0	0	0	0	0	0	0	0	0	0	0	0	0	0	0	0	0	0	0	0	0	0	0	0	0	0	0	0	0	0	0	0	0	0	0	0	0	0	0	0	0	0	0	0	0	0	0	0	0	0	0	0	0	0	0	0	0	0	0	0	0	0	0	0	0	0	0	0	0	0	0	0	0	0	0	0	0	0	0	0	0	0	0	0	0	0	0	0	0	0	0	0	0	0	0	0	0	0	0	0	0	0	0	0	0	0	0	0	0	0	0	0	0	0	0	0	0	0	0	0	0	0	0	0	0	0	0	0	0	0	0	0	0	0	0	0	0	0	0	0	0	0	0	0	0	0	0	0	0	0	0	0	0	0	0	0	0	0	0	0	0	0	0	0	0	0	0	0	0	0	0	0	0	0	0	0	0	0	0	0	0	0	0	0	0	0	0	0	0	0	0	0	0	0	0	0	0	0	0	0	0	0	0	0	0	0	0	0	0	0	0	0	0	0	0	0	0	0	0	0	0	0	0	0	0	7	6	9	6	3	5	3	2	4	6	6	7	3	5	4	1	3	0	1	1	8	7	4	4	6	7	5	4	7	3	4	3	0	0	0	0	0	0	1	0	1	0	0	1	2	2	2	0	3	5	4	6	4	6	4	1	0	0	0	0	0	0	0	0	1	0	0	1	1	0	0	0	7	1	6	2	20	23	18	18	4	3	4	7	4	3	2	2	0	0	0	0	0	0	0	0	5	5	4	4	4	3	3	4	0	0	2	4	9	11	7	9	4	3	3	3	7	6	4	5	12	17	13	12	16	11	9	11	4	2	4	4	6	3	3	1	0	0	0	0	0	0	0	0	0	0	0	0	0	0	0	0	0	0	0	0	0	0	0	0	0	0	0	0	0	0	0	0	2	1	1	1	2	2	1	0	0	0	0	0	0	0	0	0	1	1	0	1	2	3	1	1	0	0	0	0	0	0	0	0	0	0	0	0	0	0	0	0	0	0	0	0	0	0	0	0	1	0	0	0	0	1	2	0	0	0	0	0	0	0	0	0	0	0	0	0	0	1	0	0	0	0	0	0	0	0	0	0	3	2	2	3	2	1	0	1	0	0	0	0	0	0	0	1	1	1	1	1	3	3	3	2	0	0	0	0	1	2	5	3	6	5	7	3	4	6	2	2	0	0	0	0	0	0	0	0	0	0	0	0	0	0	0	0	47703.3	50383.4	46858.7	79152.9	27003.2	81179.4	75684.5	50738.8	38757.3	62600.2	53662.9	98009.9	70772.9	118776	51523.4	6575.84	39785.8	0	6870.34	14250.2	82333.7	84239.5	66928.5	44710.1	104362	92961.7	62222.3	59868.7	103827	76396.1	108866	34441	0	0	0	0	0	57690.2	6657.75	0	6024.39	9005.26	0	13159.7	23205.8	8313.42	15659.2	0	69728.3	61267.9	52199.6	79265.8	66902.8	32975.9	19714.2	15267.7	0	0	0	0	0	0	0	0	3436.13	0	0	3118.64	2643.57	0	0	0	164772	127664	114183	115576	255506	372022	262369	253341	54807.5	35896.4	21541.1	54491	73560.2	76956.8	21268.8	15180	0	0	0	0	0	0	0	0	115042	90259.6	104621	87796.4	90500.6	102459	78790.3	93086.4	8026.23	0	67759.7	105518	173987	136383	121202	157917	59000.5	110106	53359.9	90923.3	226362	209722	102343	28394.2	866093	722661	875483	602758	680473	429936	380430	401281	149870	186768	259713	161230	237169	130218	160093	172159	0	0	0	0	0	0	0	0	0	0	0	0	0	0	0	0	0	0	0	0	0	0	0	0	0	0	0	0	0	0	0	0	12999.2	11586.7	8310.65	9551.78	15745.2	19696.3	10443.6	0	0	0	0	0	0	0	0	0	17878.7	87401.3	94917.5	90200.8	102350	131540	0	66209.8	0	0	0	0	0	0	0	0	0	0	0	0	0	0	0	0	0	0	0	0	0	0	0	0	6266.98	7881.16	5193.91	0	0	8584.24	13720.3	0	0	0	0	0	0	0	0	45996.1	0	0	0	0	0	0	0	0	0	0	0	0	0	0	0	0	28733.5	23430.1	16819.2	34793.6	14280.7	12013.1	8991.14	10580.1	0	0	0	0	0	0	0	4957.65	0	7535.85	17905.2	9123.77	47849.8	16885.3	46381.4	14463.7	21221.1	18838.6	6778.1	0	9522.93	30531.7	76542.8	52971.8	144225	123221	96378.4	52335.2	77915.5	81437.1	31307.1	43885.7	0	0	0	0	0	0	0	0	0	0	0	0	0	0	0	0	21444.6	26203.7	28659.1	31326.9	20366.7	37094.7	28920.8	25085	19150.8	26111.2	29658.8	38814.7	24077.9	31198.4	21936.3	0	18129.5	0	0	8741.68	40855.2	42531.7	32014.4	28500.7	58757	52441.8	33871.9	30445.1	53289.8	41194.8	59833.6	0	0	0	0	0	0	0	0	0	0	10931.3	0	10016.4	18320.7	0	13465	0	19832.4	14781.9	16910.6	19356.6	16820.9	14811.3	10470.8	10768.7	0	0	0	0	0	0	0	0	0	0	0	0	0	0	0	0	24675.7	22256.9	17359.4	16138.1	41174.7	48901.7	35220.4	37876	17865.2	17544.9	14317.6	18971.2	35095.5	27561.1	0	0	0	0	0	0	0	0	0	0	86019.9	58889	73917.6	68138.1	0	0	0	72755.8	0	0	22081.7	35934	61070.1	50019.5	54343.8	52196.9	45110.2	48565.7	54981.2	29900.2	43171.3	86809	45978.5	28315.5	143750	126447	178667	110906	174246	97774.5	100494	95870.9	50436.7	57525.7	75281.8	51164.1	85470.6	74546.7	58616	84031.1	0	0	0	0	0	0	0	0	0	0	0	0	0	0	0	0	0	0	0	0	0	0	0	0	0	0	0	0	0	0	0	0	9264.94	0	0	0	0	0	0	0	0	0	0	0	0	0	0	0	0	14630.6	0	0	40397.6	38332.4	0	0	0	0	0	0	0	0	0	0	0	0	0	0	0	0	0	0	0	0	0	0	0	0	0	0	0	0	0	0	0	0	7629.5	0	0	0	0	0	0	0	0	0	0	0	0	0	0	0	0	0	0	0	0	0	0	0	0	0	18857.9	15662.1	0	20732.1	0	0	0	0	0	0	0	0	0	0	0	0	0	0	0	0	23079.7	0	18947.8	0	15976.7	14048.1	0	0	0	11245.5	25079.2	22607.1	51726.6	47822.4	53321.6	40948.4	33858.4	33475.2	20777	23259.4	0	0	0	0	0	0	0	0	0	0	0	0	0	0	0	0	sp|Q69ZW3|EHBP1_MOUSE|gn|Ehbp1:216565|
sp|Q69ZZ9|K0754_MOUSE|gn|Macf1:11426|	Q69ZZ9	K0754_MOUSE|gn|Macf1:11426|	Macf1	3305	Mus musculus OX=10090	2:Experimental evidence at transcript level	Microtubule-actin cross-linking factor 1, isoforms 6/7	1	0.999	111	409	258	5076	1	1	1	2	1	1	0	2	2	2	1	1	0	0	1	1	2	3	4	4	1	0	1	2	1	1	2	1	1	3	0	0	0	0	0	0	0	0	0	0	2	0	0	1	0	0	0	0	0	1	0	0	0	0	0	0	0	0	0	0	0	0	0	0	2	3	4	2	1	1	0	0	0	0	0	0	0	0	0	0	1	0	0	1	0	0	0	0	0	0	0	0	0	0	0	0	3	4	2	3	0	1	0	0	0	3	1	1	1	1	1	1	0	0	0	0	0	0	0	0	1	4	2	1	1	3	1	1	1	0	0	0	1	0	0	0	0	0	0	0	0	0	0	0	0	0	0	0	0	0	0	0	0	0	0	0	0	0	0	0	0	0	0	0	0	0	0	0	0	0	0	0	0	0	0	0	0	0	0	0	0	0	0	0	24	27	31	31	36	34	28	24	0	0	0	0	0	0	0	0	0	0	0	0	0	0	0	0	0	0	0	0	0	0	0	0	0	0	0	0	0	1	0	0	0	0	0	0	0	0	0	0	1	0	0	0	0	0	0	0	0	0	0	0	0	0	0	0	0	0	0	0	0	0	0	0	0	0	0	0	0	0	0	1	2	2	2	1	0	0	2	1	0	0	1	0	0	0	0	0	7	5	8	6	6	8	8	6	0	0	0	0	0	0	0	0	1	0	2	1	0	0	2	0	0	0	0	1	0	0	0	0	0	0	0	0	0	0	0	0	2	3	4	4	1	0	1	2	1	1	2	1	1	3	0	0	0	0	0	0	0	0	0	0	2	0	0	1	0	0	0	0	0	1	0	0	0	0	0	0	0	0	0	0	0	0	0	0	0	2	2	0	0	0	0	0	0	0	0	0	0	0	0	0	1	0	0	0	0	0	0	0	0	0	0	0	0	0	0	0	1	2	0	2	0	1	0	0	0	3	1	1	1	1	1	1	0	0	0	0	0	0	0	0	1	1	0	0	0	1	0	0	0	0	0	0	0	0	0	0	0	0	0	0	0	0	0	0	0	0	0	0	0	0	0	0	0	0	0	0	0	0	0	0	0	0	0	0	0	0	0	0	0	0	0	0	0	0	0	0	0	0	0	0	0	0	0	0	15	18	24	20	24	22	18	13	0	0	0	0	0	0	0	0	0	0	0	0	0	0	0	0	0	0	0	0	0	0	0	0	0	0	0	0	0	1	0	0	0	0	0	0	0	0	0	0	1	0	0	0	0	0	0	0	0	0	0	0	0	0	0	0	0	0	0	0	0	0	0	0	0	0	0	0	0	0	0	0	2	2	2	1	0	0	2	1	0	0	0	0	0	0	0	0	5	3	5	3	4	5	4	3	0	0	0	0	0	0	0	0	1	0	2	1	0	0	2	0	14	13	20	17	16	13	14	12	18	15	14	12	10	17	19	14	38	29	24	20	20	22	21	15	12	12	20	17	15	17	7	5	0	0	0	0	0	0	0	0	8	4	1	1	3	2	1	0	6	7	7	11	4	2	5	7	0	0	0	0	0	0	0	0	18	20	26	20	12	13	2	3	2	1	0	1	5	7	4	7	7	4	7	10	4	4	3	2	0	0	0	0	0	1	0	2	33	31	40	35	26	27	31	37	7	20	29	28	32	29	34	41	13	9	7	9	16	14	25	9	19	23	21	18	24	24	20	23	6	11	6	7	4	5	4	6	1	0	0	0	0	0	0	0	0	0	0	0	0	0	0	0	0	0	0	0	0	0	0	0	0	0	0	0	0	0	0	0	1	3	2	1	2	0	2	2	0	0	0	0	0	0	0	0	262	267	311	276	360	370	319	345	0	0	0	0	0	0	0	0	0	0	0	0	0	0	0	0	0	0	0	0	0	0	0	0	3	2	2	2	0	2	3	2	0	0	0	0	0	0	0	0	1	1	0	0	2	2	2	2	3	2	5	5	3	2	0	0	1	0	1	1	1	2	0	0	0	0	0	0	1	1	0	1	12	16	15	20	13	14	22	26	2	2	6	10	12	15	9	10	81	77	77	89	107	94	81	78	0	0	0	0	0	0	0	0	3	1	4	1	2	0	3	6	11350.9	13117.2	18310.4	28585.6	11081	18483.8	17083.8	20273.7	25823.2	16032.2	23073.5	0	14774.5	22104.4	10225	8081.32	29580.4	27990.4	11046.6	28985.2	0	11850.7	30902.7	0	30598.7	19105.9	0	0	0	0	18633.7	18703.4	0	0	0	0	0	0	0	0	20643	19077.3	8592.07	10974.3	0	0	19878.8	0	12310.7	10070.5	0	0	0	0	0	0	0	0	0	0	0	0	0	0	34665.5	22326.8	25264.1	15401.8	15180	7107.15	0	0	0	0	0	0	0	0	0	0	13539.5	7061.23	0	17543.4	0	0	0	0	0	0	0	0	0	0	0	0	113323	103385	0	147036	0	47478.3	0	0	0	65747.4	14888.2	24246	34466.4	23678.9	32818	31090.3	0	0	0	0	0	0	0	0	40115.1	208955	168605	48611.9	59908.1	190282	61020	105914	5028.65	20085.8	19655.5	22015.5	13137.1	16920.6	0	0	0	0	0	0	0	0	0	0	0	0	0	0	0	0	0	0	0	0	0	0	0	0	0	0	0	0	0	0	0	0	0	0	0	45587.1	0	0	0	0	0	0	0	0	0	0	0	0	0	0	820984	799543	1.1733e+06	868102	817869	1.39846e+06	789588	727385	0	0	0	0	0	0	0	0	0	0	0	0	0	0	0	0	0	0	0	0	0	0	0	0	0	0	0	0	0	4640.31	0	0	0	0	0	0	0	0	0	0	0	0	0	0	0	0	0	0	0	0	0	0	0	0	0	0	0	0	0	0	0	0	0	0	0	0	0	0	0	0	0	0	24015.7	29569.6	21601.4	0	0	0	0	0	0	8901.81	7092.1	0	7081.15	0	0	0	200112	262154	213000	195739	163988	163103	142823	102157	0	0	0	0	0	0	0	0	4209.31	0	9027.94	3238.28	15393.6	10302.9	13664.8	17210.5	0	0	0	24674.3	0	0	0	0	0	0	0	0	0	0	0	0	25177.1	0	0	30796.5	0	0	0	0	0	0	0	0	0	0	0	0	0	0	0	0	0	0	0	0	41657.7	0	0	0	0	0	0	0	0	0	0	0	0	0	0	0	0	0	0	0	0	0	0	0	24428.3	21215.4	21506.9	0	14516.3	0	0	0	0	0	0	0	0	0	0	0	0	0	0	10685.8	0	0	0	0	0	0	0	0	0	0	0	0	52772.5	0	0	74986.3	0	0	0	0	0	47006.8	0	0	0	0	0	0	0	0	0	0	0	0	0	0	0	87684.9	99621.2	0	0	71562.3	0	66337.1	0	0	0	0	0	0	0	0	0	0	0	0	0	0	0	0	0	0	0	0	0	0	0	0	0	0	0	0	0	0	0	0	0	0	0	0	0	0	0	0	0	0	0	0	0	0	0	0	0	0	0	0	0	0	0	0	160478	227511	249952	198719	239144	338730	272743	263712	0	0	0	0	0	0	0	0	0	0	0	0	0	0	0	0	0	0	0	0	0	0	0	0	0	0	0	0	0	0	0	0	0	0	0	0	0	0	0	0	0	0	0	0	0	0	0	0	0	0	0	0	0	0	0	0	0	0	0	0	0	0	0	0	0	0	0	0	0	0	0	0	0	0	0	0	0	0	0	0	0	0	0	0	0	0	0	0	67581.9	84980.3	77904.8	73166.7	68333.9	63033.8	51333.7	41183.9	0	0	0	0	0	0	0	0	0	0	0	0	0	0	0	0
sp|Q6A009|LTN1_MOUSE|gn|Ltn1:78913|	Q6A009	LTN1_MOUSE|gn|Ltn1:78913|	Ltn1	1767	Mus musculus OX=10090	1:Experimental evidence at protein level	E3 ubiquitin-protein ligase listerin	0.9856	0.999	3	7	7	7	0	0	0	0	0	0	0	0	0	0	0	0	0	0	1	0	0	0	0	0	0	0	0	0	0	0	0	0	0	0	0	0	0	0	0	0	0	0	0	0	0	0	0	0	0	0	0	0	0	0	0	0	1	0	0	0	0	0	0	0	0	0	0	0	0	0	0	0	0	0	0	0	0	0	0	0	0	0	0	0	0	0	0	0	0	0	1	0	0	0	0	0	0	0	0	0	0	0	0	0	0	0	0	0	0	0	0	0	0	0	0	0	0	0	0	0	0	0	0	0	1	0	0	0	0	0	1	1	0	0	0	0	0	0	0	0	0	0	0	0	0	0	0	0	0	0	0	0	0	0	0	0	0	0	0	0	0	0	0	0	0	0	0	1	0	0	0	0	0	0	0	0	0	0	0	0	0	0	0	0	0	0	0	0	0	0	0	0	0	0	0	0	0	0	0	0	0	0	0	0	0	0	0	0	0	0	0	0	0	0	0	0	0	0	0	0	0	0	0	0	0	0	0	0	0	0	0	0	0	0	0	0	0	0	0	0	0	0	0	0	0	0	0	0	0	0	0	0	0	0	0	0	0	0	0	0	0	0	0	0	0	0	0	0	0	0	0	0	0	0	0	0	0	0	0	0	0	0	0	0	0	0	0	0	0	0	0	0	0	0	0	0	0	0	0	0	0	0	0	0	0	0	0	0	0	0	0	0	0	0	0	0	0	0	0	0	0	0	1	0	0	0	0	0	0	0	0	0	0	0	0	0	0	0	0	0	0	0	0	0	0	0	0	0	0	0	0	0	0	0	0	0	0	0	0	0	1	0	0	0	0	0	0	0	0	0	0	0	0	0	0	0	0	0	0	0	0	0	0	0	0	0	0	0	0	0	0	0	0	0	1	0	0	0	0	0	0	0	0	0	0	0	0	0	0	0	0	0	0	0	0	0	0	0	0	0	0	0	0	0	0	0	0	0	1	0	0	0	0	0	1	1	0	0	0	0	0	0	0	0	0	0	0	0	0	0	0	0	0	0	0	0	0	0	0	0	0	0	0	0	0	0	0	0	0	0	0	1	0	0	0	0	0	0	0	0	0	0	0	0	0	0	0	0	0	0	0	0	0	0	0	0	0	0	0	0	0	0	0	0	0	0	0	0	0	0	0	0	0	0	0	0	0	0	0	0	0	0	0	0	0	0	0	0	0	0	0	0	0	0	0	0	0	0	0	0	0	0	0	0	0	0	0	0	0	0	0	0	0	0	0	0	0	0	0	0	0	0	0	0	0	0	0	0	0	0	0	0	0	0	0	0	0	0	0	0	0	0	0	0	0	0	0	0	0	0	0	0	0	0	0	0	0	0	0	0	0	0	0	0	0	0	0	0	0	0	0	0	0	0	0	0	0	0	0	0	0	0	0	0	0	0	1	0	0	0	0	0	0	0	0	0	0	0	0	0	0	0	0	0	0	0	0	0	0	0	0	0	0	0	0	0	0	0	0	0	0	0	0	0	1	0	0	0	0	0	0	0	0	0	0	0	0	0	0	0	0	0	0	0	0	0	0	0	0	0	0	0	0	0	0	0	0	0	1	0	0	0	0	0	0	0	0	0	0	0	0	0	0	0	0	0	0	0	0	0	0	0	0	0	0	0	0	0	0	0	0	0	1	0	0	0	0	0	1	1	0	0	0	0	0	0	0	0	0	0	0	0	0	0	0	0	0	0	0	0	0	0	0	0	0	0	0	0	0	0	0	0	0	0	0	1	0	0	0	0	0	0	0	0	0	0	0	0	0	0	0	0	0	0	0	0	0	0	0	0	0	0	0	0	0	0	0	0	0	0	0	0	0	0	0	0	0	0	0	0	0	0	0	0	0	0	0	0	0	0	0	0	0	0	0	0	0	0	0	0	0	0	0	0	0	0	0	0	0	0	0	0	0	0	0	0	0	0	0	0	0	0	0	0	0	0	0	0	0	0	0	0	0	0	0	0	0	0	0	0	0	0	0	0	0	0	0	0	0	0	0	0	0	0	0	0	0	0	0	0	0	0	0	0	0	0	0	0	0	0	0	0	0	0	0	0	0	0	0	0	0	0	0	0	0	0	0	0	47090.7	0	6224.7	60420.4	0	0	0	0	0	0	0	0	0	0	0	0	0	0	0	0	0	0	0	0	0	0	0	0	0	0	0	0	0	0	0	0	37369.9	34561	23667	26869.7	22299.2	0	8898.3	0	0	0	0	0	0	0	0	0	0	0	0	0	0	0	0	0	0	0	0	0	0	0	0	0	0	0	0	0	0	0	7331.92	0	0	0	0	0	0	0	0	0	0	0	0	0	0	0	0	0	0	0	0	0	0	0	0	0	0	0	0	0	0	0	0	0	18391.8	18110.4	0	0	0	0	14581.4	6262.14	0	0	0	0	0	0	0	0	0	0	0	0	0	0	0	0	0	0	0	0	0	0	0	0	0	0	0	0	0	0	0	0	15555.4	23287	18720.9	7426.54	0	0	0	0	0	0	0	0	0	0	0	0	0	0	0	0	0	0	0	0	0	0	0	0	0	0	0	0	0	0	0	0	0	0	0	0	0	0	0	0	0	0	0	0	35441	0	0	0	0	0	0	0	0	0	0	0	0	0	0	0	0	0	0	0	0	0	0	0	0	0	0	0	0	0	0	0	0	0	0	0	0	0	0	0	0	0	0	0	0	0	0	0	0	0	0	0	0	0	0	0	0	0	0	0	0	0	0	0	0	0	0	0	0	0	0	0	0	0	0	0	0	0	0	0	0	0	0	0	0	0	0	0	0	0	0	0	0	0	0	0	0	0	0	0	0	0	0	0	0	0	0	0	0	0	0	0	0	0	0	0	0	0	0	0	0	0	0	0	0	0	0	0	0	0	0	0	0	0	0	0	0	0	0	0	0	0	0	0	0	0	0	0	0	0	0	0	0	0	0	0	0	0	0	0	0	0	0	0	0	0	0	0	0	0	0	0	0	0	0	0	0	0	0	0	0	0	0	0	0	0	0	0	0	0	0	0	0	0	0	0	0	0	0	0	0	0	0	0	0	0	0	0	0	0	0	0	0	0	0	0	0	0	0	0	0	0	0	0	0	0	0	0	0	0	0	0	0	0	0	0	0	0	0	0	0	0	0	0	0	0	0	0	0	0	0	0	0	0	0	0	0	0	0	0	0	0	0	0	0	0	0	0	0	0	0	0	0	0	0	0	0	0	0	0	0	0	0	0	0	0	0	0	0	0	0	0	0	0	0	0	0	0	0	0	0	0	0	0	0	0	0	0	0	0	0	0	0	0	0	0	0	0	0	0	0	0	0	0	0	0	0	0	0	0	0	0	0	0	0	0	0	0	0	0	0	0	0	0	0	0	0	0	0	0	0	0	0	0	0	0	0	0	0	0	0	0	0	0	0	0	0	0	0	0	0	0	0	0	0	0	0	0	0	0	0	0	0	0	0	0	0	0	0	0	0	0	0	0	0	0	0	0	0	0
sp|Q6A026|PDS5A_MOUSE|gn|Pds5a:71521|	Q6A026	PDS5A_MOUSE|gn|Pds5a:71521|	Pds5a	1332	Mus musculus OX=10090	1:Experimental evidence at protein level	Sister chromatid cohesion protein PDS5 homolog A	1	0.999	7	13	12	13	0	0	0	0	0	0	0	0	0	0	0	0	0	0	0	0	0	0	0	1	0	0	0	0	1	0	0	0	0	0	0	0	0	0	0	0	0	0	0	0	0	0	0	0	0	0	0	0	0	0	0	0	0	0	0	0	0	0	0	0	0	0	0	0	0	0	0	0	0	0	0	0	0	0	0	0	0	0	0	0	0	0	0	0	0	0	0	0	0	0	0	0	0	0	0	0	0	0	0	0	0	0	0	0	0	0	0	1	1	2	0	0	0	0	0	0	0	0	0	1	0	0	1	0	2	1	1	1	0	0	0	0	0	0	0	0	0	0	0	0	0	0	0	0	0	0	0	0	0	0	0	0	0	0	0	0	0	0	0	0	0	0	0	0	0	0	0	0	0	0	0	0	0	0	0	0	0	0	0	0	0	0	0	0	0	0	0	0	0	0	0	0	0	0	0	0	0	0	0	0	0	0	0	0	0	0	0	0	0	0	0	0	0	0	0	0	0	0	0	0	0	0	0	0	0	0	0	0	0	0	0	0	0	0	0	0	0	0	0	0	0	0	0	0	0	0	0	0	0	0	0	0	0	0	0	0	0	0	0	0	0	0	0	0	0	0	0	0	0	0	0	0	0	0	0	0	0	0	0	0	0	0	0	0	0	0	0	0	0	0	0	0	0	0	0	0	0	0	0	0	0	0	0	0	0	0	0	0	0	0	0	0	0	0	0	0	0	0	0	0	0	0	0	1	0	0	0	0	1	0	0	0	0	0	0	0	0	0	0	0	0	0	0	0	0	0	0	0	0	0	0	0	0	0	0	0	0	0	0	0	0	0	0	0	0	0	0	0	0	0	0	0	0	0	0	0	0	0	0	0	0	0	0	0	0	0	0	0	0	0	0	0	0	0	0	0	0	0	0	0	0	0	0	0	0	0	0	0	0	0	0	1	1	2	0	0	0	0	0	0	0	0	0	0	0	0	1	0	2	1	1	1	0	0	0	0	0	0	0	0	0	0	0	0	0	0	0	0	0	0	0	0	0	0	0	0	0	0	0	0	0	0	0	0	0	0	0	0	0	0	0	0	0	0	0	0	0	0	0	0	0	0	0	0	0	0	0	0	0	0	0	0	0	0	0	0	0	0	0	0	0	0	0	0	0	0	0	0	0	0	0	0	0	0	0	0	0	0	0	0	0	0	0	0	0	0	0	0	0	0	0	0	0	0	0	0	0	0	0	0	0	0	0	0	0	0	0	0	0	0	0	0	0	0	0	0	0	0	0	0	0	0	0	0	0	0	0	0	0	0	0	0	0	0	0	0	0	0	0	0	0	0	0	0	0	0	0	0	0	0	0	0	0	0	0	0	0	0	0	0	0	0	0	0	0	0	0	0	0	0	0	0	0	0	0	0	0	0	0	0	0	0	0	0	0	0	0	1	0	0	0	0	1	0	0	0	0	0	0	0	0	0	0	0	0	0	0	0	0	0	0	0	0	0	0	0	0	0	0	0	0	0	0	0	0	0	0	0	0	0	0	0	0	0	0	0	0	0	0	0	0	0	0	0	0	0	0	0	0	0	0	0	0	0	0	0	0	0	0	0	0	0	0	0	0	0	0	0	0	0	0	0	0	0	0	1	1	2	0	0	0	0	0	0	0	0	0	1	0	0	1	0	2	1	1	1	0	0	0	0	0	0	0	0	0	0	0	0	0	0	0	0	0	0	0	0	0	0	0	0	0	0	0	0	0	0	0	0	0	0	0	0	0	0	0	0	0	0	0	0	0	0	0	0	0	0	0	0	0	0	0	0	0	0	0	0	0	0	0	0	0	0	0	0	0	0	0	0	0	0	0	0	0	0	0	0	0	0	0	0	0	0	0	0	0	0	0	0	0	0	0	0	0	0	0	0	0	0	0	0	0	0	0	0	0	0	0	0	0	0	0	0	0	0	0	0	0	0	0	0	0	0	0	0	0	0	0	0	0	0	0	0	0	0	0	0	0	0	0	0	0	0	0	0	0	0	0	0	0	0	0	0	0	0	0	0	0	0	0	0	0	0	0	0	0	0	0	0	0	0	0	0	0	0	0	0	0	0	0	0	0	0	0	0	0	0	0	0	0	0	0	2939.55	0	0	0	0	21884.9	0	0	0	0	0	0	0	0	0	0	0	0	0	0	0	0	0	0	0	0	0	0	0	0	0	0	0	0	0	0	0	0	0	0	0	0	0	0	0	0	0	0	0	0	0	0	0	0	0	0	0	0	0	0	0	0	0	0	0	0	0	0	0	0	0	0	0	0	0	0	0	0	0	0	0	0	0	0	0	0	0	0	10547.3	6267.84	16237.1	0	18998.5	0	0	0	0	0	0	0	0	38595.6	0	35977.6	0	56475.2	0	0	0	0	0	0	0	0	0	0	0	0	0	0	0	0	0	0	0	0	0	0	0	0	0	0	0	0	0	0	0	0	0	0	0	0	0	0	0	0	0	0	0	0	0	0	0	0	0	0	0	0	0	0	0	0	0	0	0	0	0	0	0	0	0	0	0	0	0	0	0	0	0	0	0	0	0	0	0	0	0	0	0	0	0	0	0	0	0	0	0	0	0	0	0	0	0	0	0	0	0	0	0	0	0	0	0	0	0	0	0	0	0	0	0	0	0	0	0	0	0	0	0	0	0	0	0	0	0	0	0	0	0	0	0	0	0	0	0	0	0	0	0	0	0	0	0	0	0	0	0	0	0	0	0	23285	0	0	0	0	0	0	0	0	0	0	0	0	0	0	0	0	0	0	0	0	0	0	0	0	0	0	0	0	0	0	0	0	0	0	0	0	0	0	0	0	0	0	0	0	0	0	0	0	0	0	0	0	0	0	0	0	0	0	0	0	0	0	0	0	0	0	0	0	0	0	0	0	0	0	0	0	0	0	0	0	0	0	0	0	0	0	0	0	0	0	0	0	0	0	0	0	0	0	0	0	0	0	0	0	0	0	0	0	0	0	0	0	0	0	0	0	0	0	0	0	0	0	0	0	0	0	0	0	0	0	0	0	0	0	0	0	0	0	0	0	0	0	0	0	0	0	0	0	0	0	0	0	0	0	0	0	0	0	0	0	0	0	0	0	0	0	0	0	0	0	0	0	0	0	0	0	0	0	0	0	0	0	0	0	0	0	0	0	0	0	0	0	0	0	0	0	0	0	0	0	0	0	0	0	0	0	0	0	0	0	0	0	0	0	0	0	0	0	0	0	0	0	0	0	0	0	0	0	0	0	0	0	0	0	0	0	0	0	0	0	0	0	0	0	0	0	0	0	0	0	0	0	0	0	0	0	0	0	0	0	0	0	0	0	0	0	0	0	0	0	0	0	0	0	0	0	0	0	0	0	0	0	0	0	0	0	0	0	0	0	0	0	0	0	0	0	0	0	0	0	0	0	0	0	0	0	0	0	0	0	0	0	0	0	0	0	0	0	0	0	0	0	0	0	0	0	0
sp|Q6A028|SWP70_MOUSE|gn|Swap70:20947|	Q6A028	SWP70_MOUSE|gn|Swap70:20947|	Swap70	585	Mus musculus OX=10090	1:Experimental evidence at protein level	Switch-associated protein 70	1	0.999	31	703	703	703	12	12	12	12	7	12	11	11	21	16	15	18	11	10	11	10	3	3	2	1	4	4	1	1	3	3	5	1	2	2	0	1	0	1	0	0	0	0	0	0	0	0	0	0	0	0	0	0	1	2	2	2	0	0	1	1	0	0	0	0	0	0	0	0	0	1	2	1	0	0	0	0	0	1	2	0	1	2	3	2	12	10	11	9	4	3	5	2	0	0	0	0	0	0	0	0	7	5	6	4	4	5	2	0	5	4	2	4	6	7	4	6	3	5	5	6	7	4	4	5	21	18	16	20	18	10	17	13	8	12	7	8	2	4	2	1	0	0	0	0	0	0	0	0	0	0	0	0	0	0	0	0	0	0	0	0	0	0	0	0	0	0	0	0	0	0	0	0	0	1	0	0	1	0	1	0	0	0	0	0	0	0	0	0	2	1	0	0	1	0	0	1	0	0	0	0	0	0	0	0	0	0	0	0	0	0	0	0	0	0	0	0	0	0	0	0	0	0	0	1	0	0	0	0	0	0	0	0	0	0	0	0	0	0	0	0	0	0	0	0	0	0	0	0	0	0	0	0	8	7	7	12	10	3	4	5	0	0	0	0	0	0	0	0	0	0	0	0	0	0	0	0	1	0	1	2	1	4	1	2	5	4	4	4	1	2	0	0	0	0	0	0	0	0	0	0	0	1	0	0	0	0	0	0	12	12	12	12	7	12	11	11	21	16	15	18	11	10	11	10	3	3	2	1	4	4	1	1	3	3	5	1	2	2	0	1	0	1	0	0	0	0	0	0	0	0	0	0	0	0	0	0	1	2	2	2	0	0	1	1	0	0	0	0	0	0	0	0	0	1	2	1	0	0	0	0	0	1	2	0	1	2	3	2	12	10	11	9	4	3	5	2	0	0	0	0	0	0	0	0	7	5	6	4	4	5	2	0	5	4	2	4	6	7	4	6	3	5	5	6	7	4	4	5	21	18	16	20	18	10	17	13	8	12	7	8	2	4	2	1	0	0	0	0	0	0	0	0	0	0	0	0	0	0	0	0	0	0	0	0	0	0	0	0	0	0	0	0	0	0	0	0	0	1	0	0	1	0	1	0	0	0	0	0	0	0	0	0	2	1	0	0	1	0	0	1	0	0	0	0	0	0	0	0	0	0	0	0	0	0	0	0	0	0	0	0	0	0	0	0	0	0	0	1	0	0	0	0	0	0	0	0	0	0	0	0	0	0	0	0	0	0	0	0	0	0	0	0	0	0	0	0	8	7	7	12	10	3	4	5	0	0	0	0	0	0	0	0	0	0	0	0	0	0	0	0	1	0	1	2	1	4	1	2	5	4	4	4	1	2	0	0	0	0	0	0	0	0	0	0	0	1	0	0	0	0	0	0	12	12	12	12	7	12	11	11	21	16	15	18	11	10	11	10	3	3	2	1	4	4	1	1	3	3	5	1	2	2	0	1	0	1	0	0	0	0	0	0	0	0	0	0	0	0	0	0	1	2	2	2	0	0	1	1	0	0	0	0	0	0	0	0	0	1	2	1	0	0	0	0	0	1	2	0	1	2	3	2	12	10	11	9	4	3	5	2	0	0	0	0	0	0	0	0	7	5	6	4	4	5	2	0	5	4	2	4	6	7	4	6	3	5	5	6	7	4	4	5	21	18	16	20	18	10	17	13	8	12	7	8	2	4	2	1	0	0	0	0	0	0	0	0	0	0	0	0	0	0	0	0	0	0	0	0	0	0	0	0	0	0	0	0	0	0	0	0	0	1	0	0	1	0	1	0	0	0	0	0	0	0	0	0	2	1	0	0	1	0	0	1	0	0	0	0	0	0	0	0	0	0	0	0	0	0	0	0	0	0	0	0	0	0	0	0	0	0	0	1	0	0	0	0	0	0	0	0	0	0	0	0	0	0	0	0	0	0	0	0	0	0	0	0	0	0	0	0	8	7	7	12	10	3	4	5	0	0	0	0	0	0	0	0	0	0	0	0	0	0	0	0	1	0	1	2	1	4	1	2	5	4	4	4	1	2	0	0	0	0	0	0	0	0	0	0	0	1	0	0	0	0	0	0	371020	1.03877e+06	347621	2.40509e+06	148162	387582	409211	376312	662976	485710	539974	790089	362176	462475	387105	330887	172009	157509	49774.2	68251.8	119482	198068	91980	119519	130724	110398	90253.4	119148	67042.1	63869.4	90245.9	77126.3	9273.15	4097.88	0	0	0	0	0	0	5085.46	0	0	0	0	0	0	0	17529.1	31164.5	32332.4	26666.1	27450.4	24390	12546.6	26086.3	0	0	0	0	0	0	0	0	10855.1	9219.51	15911.7	20846.5	5872.69	0	0	11358.3	27789.5	47578.8	25040.2	37750.6	34547.2	74229.5	40656.2	70907.3	272689	242373	221515	186942	313422	320164	302694	354271	0	0	0	0	0	0	0	0	408876	322967	580326	372173	319209	636738	287325	380876	147266	163667	63605	46040.3	196711	220443	155682	76767.5	22761.8	23072.8	35754.7	48555.2	52181.1	64065.3	36160.3	33768.1	3.28892e+06	5200233	1.70158e+06	1.04347e+06	2.6819e+06	699405	1.0651e+06	1.03044e+06	442049	404230	401915	402926	374973	434455	349148	369466	0	0	0	0	0	0	0	0	0	0	0	0	0	0	0	0	0	0	0	0	0	0	0	0	0	0	0	0	0	0	0	0	0	5902.15	0	0	7951.59	0	0	0	0	0	0	0	0	0	0	0	63657.6	0	0	0	89134.7	77199.8	0	0	0	0	0	0	0	0	0	0	0	0	0	0	0	0	0	0	0	0	0	0	0	0	0	0	14891.2	11532.2	10339.7	9445.46	0	14276.4	20714.5	97971.3	0	0	0	0	0	0	0	0	0	0	0	0	0	0	0	0	0	0	0	0	0	0	0	0	214908	254187	227998	204621	175113	135688	136340	114627	0	0	0	0	0	0	0	0	0	0	0	0	0	0	0	0	57570.1	63252.7	32207.3	19710.9	56297.6	76002.4	41817.2	55178.2	237411	193470	159905	153950	89758.2	110125	48189.2	61148.3	0	0	0	0	0	0	0	0	4914.08	2099.13	0	0	4455.11	4182.8	0	0	73519.2	76783.9	62742.6	56633.7	39430.5	83148.8	74882.2	84845.8	107893	90303.9	82357.7	126132	59260.3	97871.3	87148.7	69772.5	46196.5	26022.3	22760.1	29454.8	60272.1	49237.4	45605.4	54408.8	62363.9	53258.2	41477.2	54735	23998.4	48224	63607.1	41479.4	0	0	0	0	0	0	0	0	0	0	0	0	0	0	0	0	0	19102.4	24241.2	21513.2	21570.1	18211.7	0	21583.4	0	0	0	0	0	0	0	0	0	0	12029.1	17544.9	0	0	0	9243.45	25995.2	29036.3	25137.7	29266.8	28981.5	41204	37457.9	40955.1	46985.6	50620.1	44698.3	46834.3	76489.5	63455.5	69278.9	75982.1	0	0	0	0	0	0	0	0	101559	97371.7	142228	100502	119244	148543	79239.4	109114	41982.2	51535.6	37279.3	51278.1	92716.2	90240.2	73970.4	59667.9	0	0	0	108742	0	0	0	0	258192	239006	257561	159466	237250	135146	185546	168341	61555	80416.3	70016.3	80753.7	88194.8	63397	60434.7	126136	0	0	0	0	0	0	0	0	0	0	0	0	0	0	0	0	0	0	0	0	0	0	0	0	0	0	0	0	0	0	0	0	0	0	0	0	0	0	0	0	0	0	0	0	0	0	0	0	53148	0	0	0	98025.7	0	0	0	0	0	0	0	0	0	0	0	0	0	0	0	0	0	0	0	0	0	0	0	0	0	0	0	0	0	0	0	0	0	0	26966.7	0	0	0	0	0	0	0	0	0	0	0	0	0	0	0	0	0	0	0	0	0	0	0	0	48317.3	53207	52191.7	46028.5	45826.4	37762.1	38130.9	42140	0	0	0	0	0	0	0	0	0	0	0	0	0	0	0	0	34276.5	31787.3	20392.6	17117.7	37894	37587	0	51312.6	82524.4	95581.7	76306.1	70891.1	44881.3	52758.5	25990.6	22908.4	0	0	0	0	0	0	0	0	0	0	0	0	0	0	0	0
sp|Q6A037|N4BP1_MOUSE|gn|N4bp1:80750|	Q6A037	N4BP1_MOUSE|gn|N4bp1:80750|	N4bp1	893	Mus musculus OX=10090	1:Experimental evidence at protein level	NEDD4-binding protein 1	1	0.999	25	152	152	152	1	3	4	2	0	0	1	0	0	0	0	1	0	0	0	0	1	1	1	0	7	5	3	4	1	0	0	1	2	5	1	1	0	0	0	0	0	0	0	0	0	0	1	0	1	1	0	0	0	0	0	0	0	0	0	0	0	0	0	0	0	0	0	0	0	0	0	0	0	0	0	0	0	0	0	0	2	1	0	1	0	0	0	0	0	0	0	0	0	0	0	0	0	0	0	0	0	0	1	0	2	4	0	0	0	1	2	1	0	2	1	1	0	0	1	0	0	3	1	1	6	5	7	5	8	8	1	2	3	1	2	2	6	5	3	0	0	0	0	0	0	0	0	0	0	0	0	0	0	0	0	0	0	0	0	0	0	0	0	0	0	0	0	0	0	0	0	0	0	0	1	0	1	2	0	0	0	0	0	0	0	1	0	0	0	0	0	0	0	0	1	0	0	0	0	0	0	0	0	0	0	0	0	0	0	0	0	0	0	0	0	0	0	0	0	0	0	0	0	0	0	0	0	0	0	0	0	0	0	0	0	0	0	0	0	0	0	0	0	1	0	0	0	0	0	0	0	0	1	0	0	0	0	0	0	0	0	0	0	0	0	0	0	0	0	0	0	0	0	1	0	0	0	0	0	0	0	1	0	0	0	0	1	0	1	0	0	1	0	0	0	0	0	0	0	0	0	0	1	0	0	0	1	0	1	3	4	2	0	0	1	0	0	0	0	1	0	0	0	0	1	1	1	0	7	5	3	4	1	0	0	1	2	5	1	1	0	0	0	0	0	0	0	0	0	0	1	0	1	1	0	0	0	0	0	0	0	0	0	0	0	0	0	0	0	0	0	0	0	0	0	0	0	0	0	0	0	0	0	0	2	1	0	1	0	0	0	0	0	0	0	0	0	0	0	0	0	0	0	0	0	0	1	0	2	4	0	0	0	1	2	1	0	2	1	1	0	0	1	0	0	3	1	1	6	5	7	5	8	8	1	2	3	1	2	2	6	5	3	0	0	0	0	0	0	0	0	0	0	0	0	0	0	0	0	0	0	0	0	0	0	0	0	0	0	0	0	0	0	0	0	0	0	0	1	0	1	2	0	0	0	0	0	0	0	1	0	0	0	0	0	0	0	0	1	0	0	0	0	0	0	0	0	0	0	0	0	0	0	0	0	0	0	0	0	0	0	0	0	0	0	0	0	0	0	0	0	0	0	0	0	0	0	0	0	0	0	0	0	0	0	0	0	1	0	0	0	0	0	0	0	0	1	0	0	0	0	0	0	0	0	0	0	0	0	0	0	0	0	0	0	0	0	1	0	0	0	0	0	0	0	1	0	0	0	0	1	0	1	0	0	1	0	0	0	0	0	0	0	0	0	0	1	0	0	0	1	0	1	3	4	2	0	0	1	0	0	0	0	1	0	0	0	0	1	1	1	0	7	5	3	4	1	0	0	1	2	5	1	1	0	0	0	0	0	0	0	0	0	0	1	0	1	1	0	0	0	0	0	0	0	0	0	0	0	0	0	0	0	0	0	0	0	0	0	0	0	0	0	0	0	0	0	0	2	1	0	1	0	0	0	0	0	0	0	0	0	0	0	0	0	0	0	0	0	0	1	0	2	4	0	0	0	1	2	1	0	2	1	1	0	0	1	0	0	3	1	1	6	5	7	5	8	8	1	2	3	1	2	2	6	5	3	0	0	0	0	0	0	0	0	0	0	0	0	0	0	0	0	0	0	0	0	0	0	0	0	0	0	0	0	0	0	0	0	0	0	0	1	0	1	2	0	0	0	0	0	0	0	1	0	0	0	0	0	0	0	0	1	0	0	0	0	0	0	0	0	0	0	0	0	0	0	0	0	0	0	0	0	0	0	0	0	0	0	0	0	0	0	0	0	0	0	0	0	0	0	0	0	0	0	0	0	0	0	0	0	1	0	0	0	0	0	0	0	0	1	0	0	0	0	0	0	0	0	0	0	0	0	0	0	0	0	0	0	0	0	1	0	0	0	0	0	0	0	1	0	0	0	0	1	0	1	0	0	1	0	0	0	0	0	0	0	0	0	0	1	0	0	0	1	0	25026.7	5551.14	41912	11934.3	0	0	24137.5	0	0	0	12500.5	49916.2	0	0	0	0	53444	51741.1	44221	33429.6	198413	145319	141606	90581.1	57766.9	53988.5	40038.1	24169	62167.7	49874.8	11692.5	42665.3	0	0	0	0	0	0	0	0	0	0	0	0	8202.83	3726.16	8169.2	0	0	0	0	0	0	0	0	0	0	0	0	0	0	0	0	0	0	0	0	0	0	0	0	0	0	7474.82	0	0	2729.35	6319.56	6984.64	5868.11	0	0	25766.6	0	0	0	0	0	0	0	0	0	0	0	0	0	0	0	0	0	0	0	0	0	7945.18	3982.13	8323.74	26495.6	0	0	23340	11567	0	58597.4	81673.9	38168.1	0	54645.9	43821.5	25828.9	380113	387124	623574	386025	473784	411467	252100	203240	45897.8	148919	182861	248708	271411	239238	119535	125083	0	0	0	0	0	0	0	0	0	0	0	0	0	0	0	0	0	0	0	0	0	0	0	0	0	0	0	0	0	0	0	0	0	0	0	0	0	4203.13	0	0	0	0	0	0	0	0	0	0	0	0	0	0	0	0	0	0	0	0	0	0	0	0	0	0	0	0	0	0	0	0	0	0	0	0	0	0	0	0	0	0	0	0	0	0	0	0	0	0	0	0	0	0	0	0	0	0	0	0	0	0	0	0	0	0	0	0	0	0	0	0	0	0	0	0	0	0	0	0	0	0	0	0	0	0	0	0	0	0	0	0	0	8030.66	0	14955.5	0	21544.3	0	10239.5	0	0	0	5881.66	0	0	0	0	24827.4	42465.9	6072.74	24603.4	33889.5	35063.3	0	0	0	0	0	0	0	0	0	0	3104.78	2222.84	0	0	3699.94	0	0	0	30531.6	0	0	0	0	0	0	0	0	35533.6	0	0	0	0	24589.8	18584.6	16160.3	19015.7	36882.4	44138.1	45484.5	33208.7	49849.3	49743.8	24652.6	0	40760.3	32337.1	0	46595.5	0	0	0	0	0	0	0	0	0	0	0	0	0	0	0	0	0	0	0	0	0	0	0	0	0	0	0	0	0	0	0	0	0	0	0	0	0	0	0	0	0	0	0	0	0	0	0	0	0	0	17725.7	0	0	0	0	0	0	0	0	0	0	0	0	0	0	0	0	0	0	0	0	0	0	0	0	0	0	0	0	0	0	0	0	0	0	114314	0	0	119938	103021	149842	91421.8	121813	109858	133650	105868	46027.4	51722	72019	60279.7	68269.3	68640.3	51640.4	70388.6	0	0	0	0	0	0	0	0	0	0	0	0	0	0	0	0	0	0	0	0	0	0	0	0	0	0	0	0	0	0	0	0	0	0	0	0	0	0	0	0	0	0	0	0	0	0	0	0	0	0	0	0	0	0	0	0	0	0	0	0	0	0	0	0	0	0	0	0	0	0	0	0	0	0	0	0	0	0	0	0	0	0	0	0	0	0	0	0	0	0	0	0	0	0	0	0	0	0	0	0	0	0	0	0	0	0	0	0	0	0	0	0	0	0	0	0	0	0	0	0	0	0	0	0	0	0	0	0	0	0	0	0	0	0	0	0	0	0	0	0	0	0	0	0	0	0	15430.2	0	0	0	0	0	0	0	0	0	0	0	0	0	0	0	0	0	0	0	0	0
sp|Q6A065-3|CE170_MOUSE|gn|Cep170:545389|	Q6A065-3	CE170_MOUSE|gn|Cep170:545389|	Cep170	321	Mus musculus OX=10090		Isoform 3 of Centrosomal protein of 170 kDa	0.9998	0.999	22	1	1	1779	0	0	0	0	0	0	0	0	0	0	0	0	0	0	0	0	0	0	0	0	0	0	0	0	0	0	0	0	0	0	0	0	0	0	0	0	0	0	0	0	0	0	0	0	0	0	0	0	0	0	0	0	0	0	0	0	0	0	0	0	0	0	0	0	0	0	0	0	0	0	0	0	0	0	0	0	0	0	0	0	0	0	0	0	0	0	0	0	0	0	0	0	0	0	0	0	0	0	0	0	0	0	0	0	0	0	0	0	0	0	0	0	0	0	0	0	0	0	0	0	0	0	0	0	0	0	0	0	0	0	0	0	0	0	0	0	0	0	0	0	0	0	0	0	0	0	0	0	0	0	0	0	0	0	0	0	0	0	0	0	0	0	0	0	0	0	0	0	0	0	0	0	0	0	0	0	0	0	0	0	0	0	0	0	0	0	0	0	0	0	0	0	0	0	0	0	0	0	0	0	0	0	0	0	0	0	0	0	0	0	0	0	0	0	0	0	0	0	0	0	0	0	0	0	0	0	0	0	0	0	0	0	0	0	0	0	0	0	0	0	0	0	0	0	0	0	0	0	0	0	0	0	0	0	0	0	0	0	0	0	0	0	0	0	0	0	0	0	0	0	0	0	0	0	0	0	0	0	0	0	1	0	0	0	0	0	0	0	0	0	0	0	0	0	0	0	0	0	0	0	0	0	0	0	0	0	0	0	0	0	0	0	0	0	0	0	0	0	0	0	0	0	0	0	0	0	0	0	0	0	0	0	0	0	0	0	0	0	0	0	0	0	0	0	0	0	0	0	0	0	0	0	0	0	0	0	0	0	0	0	0	0	0	0	0	0	0	0	0	0	0	0	0	0	0	0	0	0	0	0	0	0	0	0	0	0	0	0	0	0	0	0	0	0	0	0	0	0	0	0	0	0	0	0	0	0	0	0	0	0	0	0	0	0	0	0	0	0	0	0	0	0	0	0	0	0	0	0	0	0	0	0	0	0	0	0	0	0	0	0	0	0	0	0	0	0	0	0	0	0	0	0	0	0	0	0	0	0	0	0	0	0	0	0	0	0	0	0	0	0	0	0	0	0	0	0	0	0	0	0	0	0	0	0	0	0	0	0	0	0	0	0	0	0	0	0	0	0	0	0	0	0	0	0	0	0	0	0	0	0	0	0	0	0	0	0	0	0	0	0	0	0	0	0	0	0	0	0	0	0	0	0	0	0	0	0	0	0	0	0	0	0	0	0	0	0	0	0	0	0	0	0	0	0	0	0	0	0	0	0	0	0	0	0	0	0	0	0	0	0	0	0	0	0	0	0	0	0	0	0	0	0	0	0	1	0	0	0	0	0	0	0	0	0	0	0	0	0	0	0	0	0	0	0	0	0	0	0	8	8	8	8	5	5	0	0	23	24	21	27	17	18	9	10	14	12	12	8	10	11	15	4	12	16	7	13	9	10	5	8	0	0	0	0	0	0	0	0	3	2	2	1	2	1	0	0	0	2	0	1	0	0	0	0	0	0	0	0	0	0	0	0	46	43	31	38	22	21	8	8	9	4	4	5	2	10	2	1	2	3	5	5	2	0	0	0	0	0	1	0	0	0	0	0	10	9	7	6	5	5	1	1	0	1	6	7	5	6	2	3	7	7	11	8	11	7	3	4	19	17	17	16	11	13	5	5	7	10	12	6	7	5	3	7	0	0	0	0	0	0	0	0	0	0	0	0	0	0	0	0	0	0	0	0	0	0	0	0	0	0	0	0	0	0	0	0	2	3	2	2	2	3	0	0	0	0	0	0	0	0	0	0	51	50	52	45	39	53	29	34	0	0	0	0	0	0	0	0	0	0	0	0	0	0	0	0	0	0	0	0	0	0	0	0	1	1	0	0	0	0	0	1	0	0	0	0	0	0	0	0	0	0	0	0	0	0	0	0	3	0	0	2	3	1	0	0	2	2	4	5	1	0	0	0	0	0	1	0	0	0	0	0	8	7	4	5	4	3	1	4	4	2	3	4	2	4	0	0	66	62	54	45	43	45	37	26	0	0	0	0	0	0	0	0	4	1	2	3	2	1	1	3	0	0	0	0	0	0	0	0	0	0	0	0	0	0	0	0	0	0	0	0	0	0	0	0	0	0	0	0	0	0	0	0	0	0	0	0	0	0	0	0	0	0	0	0	0	0	0	0	0	0	0	0	0	0	0	0	0	0	0	0	0	0	0	0	0	0	0	0	0	0	0	0	0	0	0	0	0	0	0	0	0	0	0	0	0	0	0	0	0	0	0	0	0	0	0	0	0	0	0	0	0	0	0	0	0	0	0	0	0	0	0	0	0	0	0	0	0	0	0	0	0	0	0	0	0	0	0	0	0	0	0	0	0	0	0	0	0	0	0	0	0	0	0	0	0	0	0	0	0	0	0	0	0	0	0	0	0	0	0	0	0	0	0	0	0	0	0	0	0	0	0	0	0	0	0	0	0	0	0	0	0	0	0	0	0	0	0	0	0	0	0	0	0	0	0	0	0	0	0	0	0	0	0	0	0	0	0	0	0	0	0	0	0	0	0	0	0	0	0	0	0	0	0	0	0	0	0	0	0	0	0	0	0	0	0	0	0	0	0	0	0	0	0	0	0	0	0	0	0	0	0	0	0	0	0	0	0	0	0	0	0	0	0	0	0	0	0	0	0	0	0	0	0	0	0	0	0	0	0	0	63984.6	70010.9	39708.1	10592.9	33669.8	31675.5	0	20911.3	0	0	0	0	0	0	0	0	0	0	0	0	0	0	0	0	0	0	0	0	0	0	0	0	0	0	0	0	0	0	0	0	0	0	0	0	0	0	0	0	0	0	0	0	0	0	0	0	0	0	0	0	0	0	0	0	0	0	0	0	0	0	0	0	0	0	0	0	0	0	0	0	0	0	0	0	0	0	0	0	0	0	0	0	0	0	0	0	0	0	0	0	0	0	0	0	0	0	0	0	0	0	0	0	0	0	0	0	0	0	0	0	0	0	0	0	0	0	0	0	0	0	0	0	0	0	0	0	0	0	0	0	0	0	0	0	0	0	0	0	0	0	0	0	0	0	0	0	0	0	0	0	0	0	0	0	0	0	0	0	0	0	0	0	0	0	0	0	0	0	0	0	0	0	0	0	0	0	0	0	0	0	0	0	0	0	0	0	0	0	0	0	0	0	0	0	0	0	0	0	0	0	0	0	0	0	0	0	0	0	0	0	0	0	0	0	0	0	0	0	0	0	0	0	0	0	0	0	0	0	0	0	0	0	0	0	0	0	0	0	0	0	0	0	0	0	0	0	0	0	0	0	0	0	0	0	0	0	0	0	0	0	0	0	0	0	0	0	0	0	0	0	0	0	0	0	0	0	0	0	0	0	0	0	0	0	0	0	0	0	0	0	0	0	0	0	0	0	0	0	0	0	0	0	0	0	0	0	0	0	0	0	0	0	0	0	0	0	0	0
sp|Q6A065|CE170_MOUSE|gn|Cep170:545389|	Q6A065	CE170_MOUSE|gn|Cep170:545389|	Cep170	1588	Mus musculus OX=10090	1:Experimental evidence at protein level	Centrosomal protein of 170 kDa	1	0.999	100	8199	5064	8372	43	44	41	42	18	23	5	4	109	112	103	120	82	86	45	47	45	48	46	40	38	40	36	19	47	57	33	46	37	50	17	22	0	0	0	0	0	0	0	0	12	11	5	9	5	6	1	1	7	11	5	5	1	0	0	0	0	1	1	0	0	0	0	0	207	194	161	172	112	106	57	59	35	19	28	20	20	48	11	13	21	19	19	23	10	8	3	2	0	0	5	1	2	7	2	0	30	34	21	29	18	21	10	10	3	5	36	42	49	44	20	20	35	30	32	35	32	28	13	11	74	65	64	68	50	56	22	29	40	49	53	40	38	27	20	16	0	0	0	0	0	0	0	0	0	0	0	0	0	0	0	0	0	0	0	0	0	0	0	0	0	0	0	0	0	0	0	0	18	16	9	11	12	8	3	2	0	0	0	0	0	0	0	0	249	275	248	230	224	246	145	157	0	0	0	0	0	0	0	0	0	0	0	0	0	0	0	0	0	0	0	0	0	0	0	0	8	6	4	3	1	1	0	1	0	0	0	0	0	0	0	0	0	1	0	0	0	1	0	0	12	2	4	2	5	2	0	0	15	16	18	22	9	4	0	1	1	1	2	2	0	0	0	0	19	19	15	10	13	11	5	9	25	23	23	17	11	17	5	2	266	226	224	213	189	194	153	144	0	0	0	0	0	0	0	0	11	4	3	6	6	5	2	3	24	25	25	23	10	10	3	2	62	65	58	69	47	52	25	27	20	27	25	23	23	22	18	15	29	34	20	25	24	31	9	11	0	0	0	0	0	0	0	0	8	7	3	7	3	5	1	1	7	7	3	3	1	0	0	0	0	1	1	0	0	0	0	0	125	114	102	101	70	69	41	43	22	10	20	12	13	30	8	11	15	12	10	14	5	6	1	1	0	0	4	1	2	6	2	0	15	23	11	18	12	14	8	8	2	3	23	27	35	27	16	14	20	14	16	20	17	18	10	6	43	37	36	38	29	34	10	17	22	26	26	22	24	19	14	8	0	0	0	0	0	0	0	0	0	0	0	0	0	0	0	0	0	0	0	0	0	0	0	0	0	0	0	0	0	0	0	0	12	10	6	7	9	3	3	2	0	0	0	0	0	0	0	0	155	177	162	147	153	159	92	102	0	0	0	0	0	0	0	0	0	0	0	0	0	0	0	0	0	0	0	0	0	0	0	0	5	3	3	1	0	1	0	0	0	0	0	0	0	0	0	0	0	1	0	0	0	1	0	0	5	1	2	0	2	1	0	0	9	11	12	14	4	4	0	1	1	1	1	2	0	0	0	0	10	9	10	5	8	7	3	4	13	15	15	10	7	9	3	1	169	143	144	142	124	121	100	97	0	0	0	0	0	0	0	0	6	2	1	2	2	3	1	0	44	48	43	44	19	24	5	4	113	117	108	126	85	89	47	48	45	49	47	41	39	40	36	19	48	57	33	47	37	50	17	22	0	0	0	0	0	0	0	0	12	11	5	9	5	6	1	1	7	11	5	5	1	0	0	0	0	1	1	0	0	0	0	0	215	200	167	180	116	111	59	60	35	19	28	20	20	48	11	13	21	19	21	24	12	9	4	2	0	0	5	1	2	7	2	0	30	34	21	29	18	21	10	10	3	5	37	42	50	44	20	20	35	30	32	36	33	28	13	11	78	68	67	71	52	59	23	30	40	49	53	40	38	27	20	16	0	0	0	0	0	0	0	0	0	0	0	0	0	0	0	0	0	0	0	0	0	0	0	0	0	0	0	0	0	0	0	0	18	16	9	11	12	8	3	2	0	0	0	0	0	0	0	0	252	279	250	230	226	249	146	157	0	0	0	0	0	0	0	0	0	0	0	0	0	0	0	0	0	0	0	0	0	0	0	0	8	6	4	3	1	1	0	1	0	0	0	0	0	0	0	0	0	1	0	0	0	1	0	0	12	2	4	2	5	2	0	0	16	17	20	22	9	5	0	2	1	1	2	2	0	0	0	0	19	19	15	10	13	11	5	9	25	23	23	17	11	17	5	2	271	233	231	219	193	198	154	145	0	0	0	0	0	0	0	0	11	4	3	6	6	5	2	3	1603396	1.29514e+06	1393902	1.32857e+06	693824	1.29176e+06	816970	762487	6.62293e+06	5.72453e+06	5.04018e+06	8446493	3862853	5.06116e+06	2624014	2.54184e+06	1.0536e+06	903709	700495	644178	1.07209e+06	1.13246e+06	776986	822664	1.80299e+06	1.62812e+06	1019451	1.00231e+06	1.53276e+06	1.05757e+06	1.2285e+06	756100	0	0	0	0	0	0	0	0	168138	190469	78313.7	140837	148232	183834	71108	37699.6	237930	212979	113471	131265	59246.6	47750.4	49687.9	40976.9	0	0	5494.78	3449.22	0	0	0	0	10275932	9217289	8389967	7425477	3.38142e+06	3.31553e+06	1.33776e+06	1.43868e+06	750374	597885	642558	621923	639741	864461	425664	405447	604435	487399	477439	643225	861746	599424	457847	228658	36731.5	30769.5	37146.7	19346.7	47566.5	37856.5	35114.6	21499.6	3.01149e+06	2.52623e+06	2.16315e+06	2.31236e+06	2.02231e+06	2.58714e+06	1.46618e+06	1100366	172761	380361	971042	1.92606e+06	2.25394e+06	1.94143e+06	1857493	1.52182e+06	2.13934e+06	2546812	2.7338e+06	2.35765e+06	3.26061e+06	3.9444e+06	1.16701e+06	960790	8.20491e+06	6455893	7707225	5167292	4.89775e+06	4.14186e+06	2.69559e+06	2.37175e+06	2401357	2.78529e+06	2736213	2.76139e+06	2.52799e+06	2.16989e+06	1.30232e+06	1.30021e+06	0	0	0	0	0	0	0	0	0	0	0	0	0	0	0	0	0	4045.34	0	0	0	0	0	0	0	0	0	0	0	0	0	0	325874	326349	243536	300509	154918	324636	74146.2	74029.3	0	0	0	0	0	0	0	0	12491972	15316872	11684788	10852474	10063749	14655924	7.48223e+06	8936601	0	0	0	0	0	0	0	0	19265.8	10850.8	0	0	0	0	0	0	0	0	0	0	0	0	0	0	98896.4	57804.2	75455.6	100364	19071	114556	46271.8	109911	0	0	0	0	0	0	0	0	0	6811.99	11211.9	7770.53	20329.5	0	13336.5	0	198232	86031.5	86499.8	111247	107813	98619.2	16691.7	2937.81	534518	491816	522448	690783	337412	249144	99923	33182.6	10054.2	19665.7	22019.4	33759.9	16400.6	7527.38	0	0	704192	519918	525900	441628	406690	572807	404535	400361	670207	547073	390133	357796	350386	507056	335067	234059	20257844	18199170	14796378	14217463	9399820	9612823	6205038	5945358	0	0	0	0	0	0	0	0	88125	103024	78634.4	56199.5	104091	66774.2	34419.9	67169	124695	99211.7	103055	94730.8	61780.2	115744	74528.2	76501.8	354005	323693	283765	425172	217547	296753	162829	159599	101902	88990.2	63517.1	76773.4	111095	119386	94296.7	76295.6	158595	147578	97745.8	95317.3	127532	91657.9	114492	78951	0	0	0	0	0	0	0	0	32877.5	34645.8	30575.7	28339.4	32303.3	40413.7	26271.3	15316.4	49926.1	45531.4	35410.9	32061.9	26950.8	21982.8	39664.1	32439.7	0	0	0	0	0	0	0	0	487358	435626	401079	361708	181850	177232	83091.3	89085.5	76922.8	67358.5	71675.8	59946.6	71571.1	90313.8	49735.9	59020.6	55112.7	49632.5	58021.9	53097.6	95012.7	72332.6	67318.5	58954.9	23078.8	31450.5	13310.7	9361.2	23331.5	17121.1	20158.3	15344.2	338882	291756	283139	273997	270784	325856	213199	185751	24065.7	55519.4	88903.9	175028	221686	181081	164493	158154	248440	266704	259203	247146	390151	361314	233074	225730	489158	395416	453422	337251	317469	267611	212272	170610	178218	203877	217842	205470	211332	188628	119107	140458	0	0	0	0	0	0	0	0	0	0	0	0	0	0	0	0	0	0	0	0	0	0	0	0	0	0	0	0	0	0	0	0	53614.8	61671.7	48942.1	56418	47222.2	58109.1	27587.2	36092.3	0	0	0	0	0	0	0	0	742836	853664	688434	634289	593502	872344	507934	589317	0	0	0	0	0	0	0	0	13867.4	9336.78	0	0	0	0	0	0	0	0	0	0	0	0	0	0	29776	27661.8	26673.1	38920.7	0	41327.5	41845.9	32672.7	0	0	0	0	0	0	0	0	0	0	0	0	0	0	0	0	36546.1	20679.5	20102.4	23229	18774.2	18598.8	8854.57	0	76072.5	69722.5	72325.5	73240.1	51772.6	48476.2	21970.9	23785.1	12618.2	20685	24312	23636	17026.8	8713.58	0	0	125210	93755	98297.4	84209.7	95238.7	98032.6	84675.4	94664.1	62719.7	54224.5	44743.4	38801.3	36867.9	47322.1	52871.4	46147.4	893794	808532	650789	644916	413394	413756	292236	272531	0	0	0	0	0	0	0	0	18057	23936.2	18278	13921.4	21923.7	14960	14451.8	13797.2
sp|Q6A068|CDC5L_MOUSE|gn|Cdc5l:71702|	Q6A068	CDC5L_MOUSE|gn|Cdc5l:71702|	Cdc5l	802	Mus musculus OX=10090	1:Experimental evidence at protein level	Cell division cycle 5-like protein	1	0.999	21	88	88	88	0	0	0	0	0	0	0	0	0	0	0	0	0	0	0	0	2	2	2	1	4	1	0	3	0	0	0	0	0	0	0	0	0	0	0	0	0	0	0	0	0	0	0	0	0	0	0	0	0	0	0	0	0	0	0	0	0	0	0	0	0	0	0	1	0	0	0	0	0	0	0	0	0	0	0	0	0	0	0	0	0	0	0	0	0	0	1	0	0	0	0	0	0	0	0	0	1	3	3	4	3	4	4	2	0	0	0	0	0	2	0	1	0	3	2	0	1	2	1	1	1	4	6	3	2	2	2	2	3	1	1	1	0	1	1	2	0	0	0	0	0	0	0	0	0	0	0	0	0	0	0	0	0	0	0	0	0	0	0	0	0	0	0	0	0	0	0	0	0	0	0	0	0	0	0	0	0	0	1	0	0	0	0	1	0	0	0	0	0	0	0	0	0	0	0	0	0	0	0	0	0	0	0	0	0	0	0	0	0	0	0	0	0	0	0	0	0	0	0	0	0	0	0	0	0	0	0	0	0	0	0	0	0	0	0	0	0	0	0	0	0	0	0	0	0	0	0	0	0	0	0	0	0	0	0	0	0	0	0	0	0	0	0	0	0	0	0	0	0	0	0	0	0	0	0	0	0	0	0	0	0	0	0	0	0	0	0	0	0	0	0	0	0	0	0	0	0	0	0	0	0	0	0	0	0	0	0	0	0	0	0	0	0	0	0	0	0	0	0	0	2	2	2	1	4	1	0	3	0	0	0	0	0	0	0	0	0	0	0	0	0	0	0	0	0	0	0	0	0	0	0	0	0	0	0	0	0	0	0	0	0	0	0	0	0	0	0	1	0	0	0	0	0	0	0	0	0	0	0	0	0	0	0	0	0	0	0	0	0	0	1	0	0	0	0	0	0	0	0	0	1	3	3	4	3	4	4	2	0	0	0	0	0	2	0	1	0	3	2	0	1	2	1	1	1	4	6	3	2	2	2	2	3	1	1	1	0	1	1	2	0	0	0	0	0	0	0	0	0	0	0	0	0	0	0	0	0	0	0	0	0	0	0	0	0	0	0	0	0	0	0	0	0	0	0	0	0	0	0	0	0	0	1	0	0	0	0	1	0	0	0	0	0	0	0	0	0	0	0	0	0	0	0	0	0	0	0	0	0	0	0	0	0	0	0	0	0	0	0	0	0	0	0	0	0	0	0	0	0	0	0	0	0	0	0	0	0	0	0	0	0	0	0	0	0	0	0	0	0	0	0	0	0	0	0	0	0	0	0	0	0	0	0	0	0	0	0	0	0	0	0	0	0	0	0	0	0	0	0	0	0	0	0	0	0	0	0	0	0	0	0	0	0	0	0	0	0	0	0	0	0	0	0	0	0	0	0	0	0	0	0	0	0	0	0	0	0	0	0	0	0	0	0	0	2	2	2	1	4	1	0	3	0	0	0	0	0	0	0	0	0	0	0	0	0	0	0	0	0	0	0	0	0	0	0	0	0	0	0	0	0	0	0	0	0	0	0	0	0	0	0	1	0	0	0	0	0	0	0	0	0	0	0	0	0	0	0	0	0	0	0	0	0	0	1	0	0	0	0	0	0	0	0	0	1	3	3	4	3	4	4	2	0	0	0	0	0	2	0	1	0	3	2	0	1	2	1	1	1	4	6	3	2	2	2	2	3	1	1	1	0	1	1	2	0	0	0	0	0	0	0	0	0	0	0	0	0	0	0	0	0	0	0	0	0	0	0	0	0	0	0	0	0	0	0	0	0	0	0	0	0	0	0	0	0	0	1	0	0	0	0	1	0	0	0	0	0	0	0	0	0	0	0	0	0	0	0	0	0	0	0	0	0	0	0	0	0	0	0	0	0	0	0	0	0	0	0	0	0	0	0	0	0	0	0	0	0	0	0	0	0	0	0	0	0	0	0	0	0	0	0	0	0	0	0	0	0	0	0	0	0	0	0	0	0	0	0	0	0	0	0	0	0	0	0	0	0	0	0	0	0	0	0	0	0	0	0	0	0	0	0	0	0	0	0	0	0	0	0	0	0	0	0	0	0	0	0	0	0	0	0	0	0	0	0	0	0	0	0	0	0	0	0	0	0	0	0	0	46559.3	9279.76	23383.4	36327.6	87841.3	80401.2	68018	33644.6	0	0	0	0	0	0	0	0	0	0	0	0	0	0	0	0	0	0	0	0	0	0	0	0	0	0	0	0	0	0	0	0	0	0	0	0	0	0	0	0	0	0	0	0	0	0	0	0	0	0	0	0	0	0	0	0	0	0	0	0	22322.1	14718.6	160326	27553.3	0	0	0	0	0	0	0	0	198406	243375	234395	279787	348874	440461	344785	322249	0	0	0	299089	257053	334129	184146	135629	0	0	17307.2	0	45059.3	0	104672	214275	765606	354739	711805	659669	341163	303511	182855	350348	14551.5	75057.3	119008	37582.8	93341.7	67470.4	0	51583.6	0	0	0	0	0	0	0	0	0	0	0	0	0	0	0	0	0	0	0	0	0	0	0	0	0	0	0	0	0	0	0	0	0	0	0	0	0	0	0	0	0	0	0	0	0	0	0	0	0	0	0	0	0	0	0	0	0	0	0	0	0	0	0	0	0	0	0	0	0	0	0	0	0	0	0	0	0	0	0	0	0	0	0	0	0	0	0	0	0	0	0	0	0	0	0	0	0	0	0	0	0	0	0	0	0	0	0	0	0	0	0	0	0	0	0	0	0	0	0	0	0	0	0	0	0	0	0	0	0	0	0	0	0	0	0	0	0	0	0	0	0	0	0	0	0	0	0	0	0	0	0	0	0	0	0	0	0	0	0	0	0	0	0	0	0	0	0	0	0	0	0	0	0	0	0	0	0	0	0	0	0	0	0	0	26327	0	17405.3	13858	41417.9	43127.5	40894	25952.1	0	0	0	0	0	0	0	0	0	0	0	0	0	0	0	0	0	0	0	0	0	0	0	0	0	0	0	0	0	0	0	0	0	0	0	0	0	0	0	0	0	0	0	0	0	0	0	0	0	0	0	0	0	0	0	0	0	0	0	0	0	0	0	0	0	0	0	0	0	0	0	0	99234.6	125132	203441	140427	260263	177419	137020	129413	0	0	0	0	278486	357041	0	0	0	0	0	0	0	0	112194	0	131447	110955	116115	108159	102570	113586	85841.1	92410.6	0	35066.1	46464.5	0	65053.3	0	0	67255	0	0	0	0	0	0	0	0	0	0	0	0	0	0	0	0	0	0	0	0	0	0	0	0	0	0	0	0	0	0	0	0	0	0	0	0	0	0	0	0	0	0	0	0	0	0	0	0	0	0	0	0	0	0	0	0	0	0	0	0	0	0	0	0	0	0	0	0	0	0	0	0	0	0	0	0	0	0	0	0	0	0	0	0	0	0	0	0	0	0	0	0	0	0	0	0	0	0	0	0	0	0	0	0	0	0	0	0	0	0	0	0	0	0	0	0	0	0	0	0	0	0	0	0	0	0	0	0	0	0	0	0	0	0	0	0	0	0	0	0	0	0	0	0	0	0	0	0	0	0	0	0	0	0	0	0	0	0	0	0	0	0	0	0	0	0	0	0
sp|Q6A070-2|TGRM1_MOUSE|gn|Togaram1:328108|	Q6A070-2	TGRM1_MOUSE|gn|Togaram1:328108|	Togaram1	1759	Mus musculus OX=10090		Isoform 2 of TOG array regulator of axonemal microtubules protein 1	1	0.999	47	498	0	498	2	3	2	3	1	2	1	1	6	8	14	7	2	4	2	1	0	2	4	3	2	3	1	0	2	1	1	2	1	0	3	0	0	0	0	0	0	0	0	0	0	0	0	0	0	1	0	0	0	2	3	3	1	0	1	1	0	0	0	0	0	0	0	0	3	1	3	4	1	0	1	0	2	0	1	1	4	3	1	1	1	1	5	3	1	4	1	0	0	0	0	0	0	0	0	0	0	2	2	1	5	1	1	0	0	0	0	1	2	1	1	1	0	0	0	2	2	4	2	3	7	8	12	6	2	0	3	0	2	2	6	7	0	4	1	0	0	0	0	0	0	0	0	0	0	0	0	0	0	0	0	0	0	0	0	0	0	0	0	0	0	0	0	0	0	0	0	0	0	1	1	0	1	0	0	0	0	0	0	0	0	0	0	0	5	7	9	10	10	14	7	8	0	0	0	0	0	0	0	0	0	0	0	0	0	0	0	0	0	0	0	0	0	0	0	0	3	2	2	1	1	2	1	1	0	0	0	0	0	0	0	0	0	0	0	0	0	0	0	0	0	0	0	0	0	0	0	0	0	1	2	2	1	0	0	0	0	1	7	3	6	1	1	0	1	1	3	1	5	1	1	2	1	0	4	1	1	1	0	0	18	15	29	27	21	14	3	6	0	0	0	0	0	0	0	0	0	0	0	0	2	0	0	0	0	0	0	0	0	0	0	0	0	0	0	0	0	0	0	0	0	0	0	0	0	0	0	0	0	0	0	0	0	0	0	0	0	0	0	0	0	0	0	0	0	0	0	0	0	0	0	0	0	0	0	0	0	0	0	0	0	0	0	0	0	0	0	0	0	0	0	0	0	0	0	0	0	0	0	0	0	0	0	0	0	0	0	0	0	0	0	0	0	0	0	0	0	0	0	0	0	0	0	0	0	0	0	0	0	0	0	0	0	0	0	0	0	0	0	0	0	0	0	0	0	0	0	0	0	0	0	0	0	0	0	0	0	0	0	0	0	0	0	0	0	0	0	0	0	0	0	0	0	0	0	0	0	0	0	0	0	0	0	0	0	0	0	0	0	0	0	0	0	0	0	0	0	0	0	0	0	0	0	0	0	0	0	0	0	0	0	0	0	0	0	0	0	0	0	0	0	0	0	0	0	0	0	0	0	0	0	0	0	0	0	0	0	0	0	0	0	0	0	0	0	0	0	0	0	0	0	0	0	0	0	0	0	0	0	0	0	0	0	0	0	0	0	0	0	0	0	0	0	0	0	0	0	0	0	0	0	0	0	0	0	0	0	0	0	0	0	0	0	0	0	0	0	0	0	0	0	0	0	0	0	0	0	0	0	0	0	0	0	0	0	0	0	0	0	0	0	0	0	0	0	0	0	0	2	3	2	3	1	2	1	1	6	8	14	7	2	4	2	1	0	2	4	3	2	3	1	0	2	1	1	2	1	0	3	0	0	0	0	0	0	0	0	0	0	0	0	0	0	1	0	0	0	2	3	3	1	0	1	1	0	0	0	0	0	0	0	0	3	1	3	4	1	0	1	0	2	0	1	1	4	3	1	1	1	1	5	3	1	4	1	0	0	0	0	0	0	0	0	0	0	2	2	1	5	1	1	0	0	0	0	1	2	1	1	1	0	0	0	2	2	4	2	3	7	8	12	6	2	0	3	0	2	2	6	7	0	4	1	0	0	0	0	0	0	0	0	0	0	0	0	0	0	0	0	0	0	0	0	0	0	0	0	0	0	0	0	0	0	0	0	0	0	1	1	0	1	0	0	0	0	0	0	0	0	0	0	0	5	7	9	10	10	14	7	8	0	0	0	0	0	0	0	0	0	0	0	0	0	0	0	0	0	0	0	0	0	0	0	0	3	2	2	1	1	2	1	1	0	0	0	0	0	0	0	0	0	0	0	0	0	0	0	0	0	0	0	0	0	0	0	0	0	1	2	2	1	0	0	0	0	1	7	3	6	1	1	0	1	1	3	1	5	1	1	2	1	0	4	1	1	1	0	0	18	15	29	27	21	14	3	6	0	0	0	0	0	0	0	0	0	0	0	0	2	0	0	0	132361	150476	155255	121024	100647	225983	194554	210834	298298	324544	294688	457529	163807	267198	176862	285333	74195.9	113113	68731.1	65439.3	49180.8	93185.4	52767	12716	93183.1	72932.8	85426.3	38598	30830.6	34732.1	48569.7	27858.8	0	0	0	0	0	0	0	0	0	0	4787.65	0	6224.99	8636.61	0	0	110751	108236	84370	108622	67183.6	80091.1	62719.8	66449.9	0	0	0	0	0	0	0	0	92731.1	86310.3	94803.7	92154.6	74710.6	73247.3	56145.4	60767	48322.6	42340.1	41863.7	38752.1	45001.5	59013.5	49543.4	60982	126560	108497	85909.4	90263.4	247216	236818	231660	222907	0	0	0	0	0	0	0	0	701760	661222	463948	426877	858351	110467	1.18494e+06	1.15228e+06	95431.9	0	67396.3	117291	163927	85063.6	149302	124865	141076	148768	264092	238182	306861	260722	242124	212314	687972	397237	507062	400388	354081	222240	216815	99248.1	221883	114681	112789	240532	146376	43083.9	96339.7	80138.5	0	0	0	0	0	0	0	0	0	0	0	0	0	0	0	0	0	0	0	0	0	0	0	0	0	0	0	0	0	0	0	0	9670.32	13024.3	12913.2	12687.1	14621	17587.4	0	16237.9	0	0	0	0	0	0	0	0	179893	202785	377205	490727	465689	803636	246903	430191	0	0	0	0	0	0	0	0	0	0	0	0	0	0	0	0	0	0	0	0	0	0	0	0	132480	126149	106007	114545	104169	186176	177086	177337	0	0	0	0	0	0	0	0	0	0	0	0	0	0	0	0	0	0	0	0	0	0	0	0	122883	98612.1	127765	93785.9	126795	107628	90868.8	101885	46152	98883.3	163465	121856	87894.2	48360.4	249152	54046.1	155974	142400	111679	105777	144662	195921	308503	283763	66532.4	63286.2	34082.6	58793.7	50735.2	65088	96062.2	59965.3	1.32138e+06	781526	1.54174e+06	1.36679e+06	826134	828636	439082	473326	0	0	0	0	0	0	0	0	131645	115718	78441.2	16369.2	49946.9	35069.4	65251.8	101705	127162	124985	110162	104982	82975.9	190866	165321	0	110372	140965	121045	206205	150774	164319	0	254996	27858.5	30771.4	32034	62943.7	38200	132298	38664.9	0	147933	86426.6	106835	106059	142526	80736.7	101101	81170	0	0	0	0	0	0	0	0	0	0	0	0	0	0	0	0	107881	80082.5	67975.5	90155	0	0	0	0	0	0	0	0	0	0	0	0	52543.6	59380.9	71170.4	68810.2	56835.2	59050	0	45089.6	0	0	0	0	0	0	0	0	118972	0	0	60446.7	0	0	0	0	0	0	0	0	0	0	0	0	0	202101	125606	215844	334845	424419	0	0	0	0	69216	119623	154696	81249.6	136622	115525	115631	139458	254767	203390	274863	276795	224369	201403	372433	252603	346138	200791	269404	205485	214936	215165	83596.5	42173.6	45902	65157	68764	134102	39705.6	66505.5	0	0	0	0	0	0	0	0	0	0	0	0	0	0	0	0	0	0	0	0	0	0	0	0	0	0	0	0	0	0	0	0	0	0	0	0	0	0	0	0	0	0	0	0	0	0	0	0	187049	208652	187286	163705	158818	296384	217371	145265	0	0	0	0	0	0	0	0	0	0	0	0	0	0	0	0	0	0	0	0	0	0	0	0	76997.6	73488.1	93676.4	95999.9	77791.8	142462	137151	0	0	0	0	0	0	0	0	0	0	0	0	0	0	0	0	0	0	0	0	0	0	0	0	0	0	0	119824	0	135118	0	0	0	20009.6	39948.4	47265.8	48116.8	24696.5	12305	55929.3	0	31432.4	21907	29764.9	24050.3	70110.2	22457	26805.8	33842.6	55643.9	53452.3	0	50406.3	41011.7	55839.9	0	0	255741	288350	264314	203808	156865	155665	142683	137458	0	0	0	0	0	0	0	0	31791.2	22943.1	14704.6	0	15713.4	0	0	13094.8	sp|Q6A070|TGRM1_MOUSE|gn|Togaram1:328108|
sp|Q6A085|ZN629_MOUSE|gn|Zfp629:320683|	Q6A085	ZN629_MOUSE|gn|Zfp629:320683|	Znf629	867	Mus musculus OX=10090	2:Experimental evidence at transcript level	Zinc finger protein 629	0.9899	0.9989	3	44	2	44	0	0	0	0	0	0	0	0	0	0	0	0	0	0	0	0	0	2	1	0	1	2	2	4	0	0	0	0	2	0	0	0	0	0	0	0	0	0	0	0	0	0	0	0	0	0	0	0	0	0	0	0	0	0	0	0	0	0	0	0	0	0	0	0	0	0	0	0	0	0	0	0	0	0	0	0	0	0	0	0	0	0	0	0	0	0	0	0	0	0	0	0	0	0	0	0	0	0	0	0	1	0	1	1	0	1	0	0	1	2	0	0	0	0	0	1	1	0	2	2	1	2	0	1	0	1	0	1	0	0	0	0	2	1	2	2	0	0	0	0	0	0	0	0	0	0	0	0	0	0	0	0	0	0	0	0	0	0	0	0	0	0	0	0	0	0	0	0	0	0	0	0	0	0	0	0	1	0	1	0	0	1	0	1	0	0	0	0	0	0	0	0	0	0	0	0	0	0	0	0	0	0	0	0	0	0	0	0	0	0	0	0	0	0	0	0	0	0	0	0	0	0	0	0	0	0	0	0	0	0	0	0	0	0	0	0	0	0	0	0	0	0	0	0	0	0	0	0	0	0	0	0	0	0	0	0	0	0	0	0	0	0	0	0	0	0	0	0	0	0	0	0	0	0	0	0	0	0	0	0	0	0	0	0	0	0	0	0	0	0	0	0	0	0	0	0	0	0	0	0	0	0	0	0	0	0	0	0	0	0	0	0	0	0	0	0	0	0	0	0	0	0	0	0	0	1	0	1	0	0	0	0	0	0	0	0	0	0	0	0	0	0	0	0	0	0	0	0	0	0	0	0	0	0	0	0	0	0	0	0	0	0	0	0	0	0	0	0	0	0	0	0	0	0	0	0	0	0	0	0	0	0	0	0	0	0	0	0	0	0	0	0	0	0	0	0	0	0	0	0	0	0	0	0	0	0	0	0	0	0	0	0	0	0	0	0	0	0	0	0	0	0	0	0	0	0	0	0	0	0	0	0	0	0	0	0	0	0	0	0	0	0	0	0	0	0	0	0	0	0	0	0	0	0	0	0	0	0	0	0	0	0	0	0	0	0	0	0	0	0	0	0	0	0	0	0	0	0	0	0	0	0	0	0	0	0	0	0	0	0	0	0	0	0	0	0	0	0	0	0	0	0	0	0	0	0	0	0	0	0	0	0	0	0	0	0	0	0	0	0	0	0	0	0	0	0	0	0	0	0	0	0	0	0	0	0	0	0	0	0	0	0	0	0	0	0	0	0	0	0	0	0	0	0	0	0	0	0	0	0	0	0	0	0	0	0	0	0	0	0	0	0	0	0	0	0	0	0	0	0	0	0	0	0	0	0	0	0	0	0	0	0	0	0	0	0	0	0	0	0	0	0	0	0	0	0	0	0	0	0	0	0	0	0	0	0	0	0	0	0	0	0	0	0	0	2	1	0	1	2	2	4	0	0	0	0	2	0	0	0	0	0	0	0	0	0	0	0	0	0	0	0	0	0	0	0	0	0	0	0	0	0	0	0	0	0	0	0	0	0	0	0	0	0	0	0	0	0	0	0	0	0	0	0	0	0	0	0	0	0	0	0	0	0	0	0	0	0	0	0	0	0	0	0	0	0	0	0	1	0	1	1	0	1	0	0	1	2	0	0	0	0	0	1	1	0	2	2	1	2	0	1	0	1	0	1	0	0	0	0	2	1	2	2	0	0	0	0	0	0	0	0	0	0	0	0	0	0	0	0	0	0	0	0	0	0	0	0	0	0	0	0	0	0	0	0	0	0	0	0	0	0	0	0	1	0	1	0	0	1	0	1	0	0	0	0	0	0	0	0	0	0	0	0	0	0	0	0	0	0	0	0	0	0	0	0	0	0	0	0	0	0	0	0	0	0	0	0	0	0	0	0	0	0	0	0	0	0	0	0	0	0	0	0	0	0	0	0	0	0	0	0	0	0	0	0	0	0	0	0	0	0	0	0	0	0	0	0	0	0	0	0	0	0	0	0	0	0	0	0	0	0	0	0	0	0	0	0	0	0	0	0	0	0	0	0	0	0	0	0	0	0	0	0	0	0	0	0	0	0	0	0	0	0	0	0	0	0	0	0	0	0	0	0	0	0	0	0	7546.86	6066.08	10696.8	11253	22520.3	24641.5	22236	18794.9	0	11384	10676.2	9286.16	11804.9	0	15598	0	0	0	0	0	0	0	0	0	0	0	0	0	0	0	0	0	0	0	0	0	0	0	0	0	0	0	0	0	0	0	0	0	0	0	0	0	0	0	0	0	0	0	0	0	0	0	0	0	0	0	0	0	0	0	0	0	0	0	0	0	0	0	0	0	0	26250.4	29886.9	0	54048.2	0	56020.4	44578	0	9318.11	0	21208.1	25637.2	19490	25716.5	41867.1	0	0	0	0	53126.3	0	0	62728.7	26441	47694	51643.7	41818.4	0	37154.4	0	59466.2	0	0	34705.6	0	37563.8	25851.4	24711.1	28420.6	0	0	0	0	0	0	0	0	0	0	0	0	0	0	0	0	0	0	0	0	0	0	0	0	0	0	0	0	0	0	0	0	0	0	0	0	0	0	0	0	10786.9	48721	17130.2	19917.1	56839.3	46055.5	27320.9	18707.5	0	0	0	0	0	0	0	0	0	0	0	0	0	0	0	0	0	0	0	0	0	0	0	0	0	0	0	0	0	0	0	0	0	0	0	0	0	0	0	0	0	0	0	0	0	0	0	0	0	0	0	0	0	0	0	0	0	0	0	0	0	0	0	0	0	0	0	0	0	0	0	0	0	0	0	0	0	0	0	0	0	0	0	0	0	0	0	0	0	0	0	0	0	0	0	0	0	0	0	0	0	0	0	0	0	0	0	0	0	0	0	0	0	0	0	0	0	0	0	0	0	0	0	0	0	0	0	0	0	0	0	0	0	0	0	0	0	0	0	0	0	0	0	0	0	0	0	0	0	0	0	0	0	0	0	0	0	0	0	0	0	0	0	0	0	0	0	0	0	0	0	0	0	0	0	0	0	0	0	0	0	0	0	0	0	0	0	0	0	0	0	0	0	0	0	0	0	0	0	0	0	0	0	0	0	0	0	0	0	0	0	0	0	0	0	0	0	0	0	0	0	0	0	0	0	0	0	0	0	0	0	0	0	0	0	0	0	0	0	0	0	0	0	0	0	0	0	0	0	0	0	0	0	0	0	0	0	0	0	0	0	0	0	0	0	0	0	0	0	0	0	0	0	0	0	0	0	0	0	0	0	0	0	0	0	0	0	0	0	0	0	0	0	0	0	0	0	0	0	0	0	0	0	0	0	0	0	0	0	0	0	0	0	0	0	0	0	0	0	0	0	0	0	0	0	0	0	0	0	0	0	0	0	0	0	0	0	0	0	0	0	0	0	0	0	0	0	0	0	0	0	0	0	0	0	0	0	0	0	0	0	0	0	0	0	0	0	0	0	0	0	0	0	0	0	0	0	0	0	0	0	0	0	0	0	0	0	0	0	0	0	0	0	0	0	0	0	0	0	0	0	0	0	0	0	0	0	0	0	0	0	0	0	0	0	0	0	0	0	0	0	0	0	0
sp|Q6A0A2-3|LAR4B_MOUSE|gn|Larp4b:217980|	Q6A0A2-3	LAR4B_MOUSE|gn|Larp4b:217980|	Larp4b	663	Mus musculus OX=10090		Isoform 3 of La-related protein 4B	1	0.999	9	92	0	92	0	0	0	0	0	0	1	1	0	0	0	0	0	0	1	0	0	0	0	3	2	0	0	1	0	0	0	0	0	0	0	0	0	0	0	1	1	1	1	1	0	0	0	0	0	0	0	0	0	0	0	0	0	0	0	0	1	0	0	0	0	0	0	0	0	0	0	1	0	0	0	0	1	0	0	0	1	1	0	1	0	0	1	2	0	0	0	0	0	1	0	0	1	1	0	1	0	0	0	0	0	1	0	0	0	1	1	1	1	0	0	0	0	0	0	0	0	1	1	1	1	0	1	1	0	3	1	0	0	0	0	1	1	0	0	0	0	1	1	0	0	0	0	1	0	0	0	0	0	0	0	0	1	1	1	1	1	1	0	2	0	1	0	0	0	1	1	0	0	0	0	0	0	0	0	0	0	0	0	0	0	0	0	0	3	1	2	2	2	0	1	2	0	0	0	0	0	0	0	0	1	0	0	0	0	0	0	0	0	1	0	0	0	0	0	0	0	0	0	0	0	0	0	0	0	0	0	0	0	1	0	0	0	0	0	0	0	0	0	0	1	0	1	0	1	0	0	0	0	0	1	0	0	0	1	0	0	0	0	0	0	0	0	0	0	0	0	0	0	0	0	0	0	1	2	0	0	1	0	1	0	0	0	0	0	0	0	0	0	0	0	0	0	0	0	0	2	1	1	1	0	1	1	1	0	0	0	0	0	0	0	0	0	0	0	0	0	0	0	0	0	0	0	0	0	0	0	0	0	0	0	0	0	0	0	0	0	0	0	0	0	0	0	0	0	0	0	0	0	0	0	0	0	0	0	0	0	0	0	0	0	0	0	0	0	0	0	0	0	0	0	0	0	0	0	0	0	0	0	0	0	0	0	0	0	0	0	0	0	0	0	0	0	0	0	0	0	0	0	0	0	0	0	0	0	0	0	0	0	0	0	0	0	0	0	0	0	0	0	0	0	0	0	0	0	0	0	0	0	0	0	0	0	0	0	0	0	0	0	0	0	0	0	0	0	0	0	0	0	0	0	0	0	0	0	0	0	0	0	0	0	0	0	0	0	0	0	0	0	0	0	0	0	0	0	0	0	0	0	0	0	0	0	0	0	0	0	0	0	0	0	0	0	0	0	0	0	0	0	0	0	0	0	0	0	0	0	0	0	0	0	0	0	0	0	0	0	0	0	0	0	0	0	0	0	0	0	0	0	0	0	0	0	0	0	0	0	0	0	0	0	0	0	0	0	0	0	0	0	0	0	0	0	0	0	0	0	0	0	0	0	0	0	0	0	0	0	0	0	0	0	0	0	0	0	0	0	0	0	0	0	0	0	0	0	0	0	0	0	0	0	0	0	0	0	0	0	0	0	0	0	0	0	0	0	0	0	0	0	0	0	0	0	0	1	1	0	0	0	0	0	0	1	0	0	0	0	3	2	0	0	1	0	0	0	0	0	0	0	0	0	0	0	1	1	1	1	1	0	0	0	0	0	0	0	0	0	0	0	0	0	0	0	0	1	0	0	0	0	0	0	0	0	0	0	1	0	0	0	0	1	0	0	0	1	1	0	1	0	0	1	2	0	0	0	0	0	1	0	0	1	1	0	1	0	0	0	0	0	1	0	0	0	1	1	1	1	0	0	0	0	0	0	0	0	1	1	1	1	0	1	1	0	3	1	0	0	0	0	1	1	0	0	0	0	1	1	0	0	0	0	1	0	0	0	0	0	0	0	0	1	1	1	1	1	1	0	2	0	1	0	0	0	1	1	0	0	0	0	0	0	0	0	0	0	0	0	0	0	0	0	0	3	1	2	2	2	0	1	2	0	0	0	0	0	0	0	0	1	0	0	0	0	0	0	0	0	1	0	0	0	0	0	0	0	0	0	0	0	0	0	0	0	0	0	0	0	1	0	0	0	0	0	0	0	0	0	0	1	0	1	0	1	0	0	0	0	0	1	0	0	0	1	0	0	0	0	0	0	0	0	0	0	0	0	0	0	0	0	0	0	1	2	0	0	1	0	1	0	0	0	0	0	0	0	0	0	0	0	0	0	0	0	0	2	1	1	1	0	1	1	1	0	0	0	0	0	0	93754.4	81138.6	0	0	0	0	0	0	38774.8	0	0	6470.28	9872.42	34325.7	0	13856	12862.2	21688.3	0	0	0	0	0	0	0	0	24199.3	26051.2	19730.9	21807.5	7318.16	20123.4	21147.8	27699.1	0	0	0	0	0	0	0	0	0	0	0	0	0	0	0	0	8260.2	10851.2	0	3270.92	0	0	0	0	0	0	0	2798.8	3752.4	0	0	0	25505.5	17229	17661.9	20605.1	16649	16804.5	18861.6	16406.2	0	0	0	36872.7	0	0	0	0	20401.3	26192.8	21067.3	10826.2	18707.1	15656.9	21148.4	19927	0	0	0	0	0	0	0	0	17715.2	46734.2	0	19297.7	30580.9	0	35663.5	0	0	0	0	91765.2	41071.8	18450.3	0	76065.8	0	0	111421	73160.8	0	97053.8	55985.3	36259.8	0	0	0	18579.6	8160.52	0	0	0	6739.46	7790.07	9475	5956.02	7346.88	4915.82	4482.83	6849.39	0	0	0	0	0	0	0	0	6793.03	7683.34	6650.68	8519.26	5564.89	7829.77	6518.17	6396.36	27920.8	20500.6	23445.7	21571.3	11189.2	20917.9	22156.5	19233.6	0	0	0	0	0	0	0	0	0	0	0	0	0	0	0	0	72947.3	69364.1	65122.3	77411.2	36970.1	57224.4	64993.6	57281	7505.16	11070.4	0	0	0	0	0	0	9148.33	10976.7	0	11695.1	11124.6	0	0	0	19901.2	6535.75	17052.9	0	15959.6	6643.57	14803.4	0	0	0	0	0	0	0	0	0	32124	0	22326.7	20704.5	23691.2	22254.4	25311.6	24504.2	0	0	0	0	0	0	0	0	12968.4	6670.72	5317.68	5636.62	10176	8605.07	6486.36	5288.8	0	0	0	0	0	0	0	0	0	0	0	0	0	0	0	0	0	0	0	0	0	0	0	0	27877.7	22859.6	15754.3	0	21205.7	22984.9	15351.3	0	0	0	0	0	0	0	0	0	0	0	0	0	0	0	0	0	7527.03	8046.63	7104.41	7956.12	5709.03	8225.18	10612.5	7114.29	0	0	0	0	0	0	0	0	0	0	0	0	0	0	0	0	0	0	0	15245.7	0	0	0	17950	0	0	0	0	0	0	0	0	0	0	0	0	0	0	0	0	0	0	0	0	0	0	0	0	0	0	0	0	0	0	0	0	0	0	0	0	0	0	0	0	0	0	0	0	0	0	0	0	0	0	0	0	0	0	0	0	0	0	0	0	0	0	0	0	0	0	0	0	0	0	0	0	0	0	0	0	0	0	0	0	0	0	0	0	0	0	0	0	0	0	0	0	0	0	0	0	0	0	27757.6	18233.3	0	20525	0	0	0	0	0	0	0	0	0	0	0	0	0	0	0	0	0	0	0	0	0	0	0	0	0	0	0	0	0	0	0	0	0	0	0	0	0	0	0	0	0	0	0	0	0	0	0	0	0	0	0	0	0	0	0	0	0	0	0	0	0	0	0	0	0	0	0	0	0	0	0	0	0	0	0	0	0	0	0	0	0	0	0	0	0	0	0	0	0	0	0	0	0	0	0	0	0	0	0	0	0	0	0	0	0	0	0	0	0	0	0	0	0	0	0	0	0	0	0	0	0	0	0	0	0	0	0	0	0	0	0	0	0	0	0	0	0	0	0	0	0	0	0	0	0	0	24102.4	19499.9	0	0	17585.3	17509.4	0	0	0	0	0	0	0	0	0	0	0	0	0	0	0	0	0	0	0	0	0	0	0	0	0	0	sp|Q6A0A2|LAR4B_MOUSE|gn|Larp4b:217980|
sp|Q6A0A9|F120A_MOUSE|gn|Fam120a:218236|	Q6A0A9	F120A_MOUSE|gn|Fam120a:218236|	FAM120A	1112	Mus musculus OX=10090	1:Experimental evidence at protein level	Constitutive coactivator of PPAR-gamma-like protein 1	1	0.999	26	845	845	845	11	12	12	14	7	12	6	9	14	11	13	12	16	17	11	9	7	1	1	1	6	5	4	4	2	0	1	2	3	3	1	0	0	0	1	0	0	0	0	0	1	2	0	1	0	1	0	0	3	3	2	5	3	5	3	4	0	0	0	0	0	0	0	0	8	9	7	5	5	6	7	5	0	0	0	0	0	0	0	1	10	9	11	10	11	13	10	6	0	0	0	0	0	0	3	2	4	6	6	3	5	5	2	6	2	8	2	5	6	6	3	5	1	0	0	2	1	1	0	0	16	11	17	13	14	16	11	13	9	5	9	7	4	6	4	2	1	3	1	1	0	0	0	0	0	0	0	0	0	0	0	0	1	1	0	0	0	0	1	0	0	0	0	0	0	0	0	0	1	1	1	4	4	2	1	0	0	0	0	0	0	1	0	0	0	3	1	0	1	1	0	0	0	0	0	0	0	0	0	0	1	1	0	0	1	1	0	0	0	0	0	0	0	0	0	0	6	9	11	8	8	10	9	9	0	0	0	0	0	0	0	0	0	0	0	1	1	0	0	0	0	0	0	0	0	0	0	0	8	4	7	10	10	8	2	5	0	0	0	0	0	0	0	0	3	0	1	0	0	2	2	1	0	0	0	1	0	1	0	0	4	2	3	6	3	7	2	1	0	0	0	0	0	0	0	0	0	1	2	1	4	1	1	1	11	12	12	14	7	12	6	9	14	11	13	12	16	17	11	9	7	1	1	1	6	5	4	4	2	0	1	2	3	3	1	0	0	0	1	0	0	0	0	0	1	2	0	1	0	1	0	0	3	3	2	5	3	5	3	4	0	0	0	0	0	0	0	0	8	9	7	5	5	6	7	5	0	0	0	0	0	0	0	1	10	9	11	10	11	13	10	6	0	0	0	0	0	0	3	2	4	6	6	3	5	5	2	6	2	8	2	5	6	6	3	5	1	0	0	2	1	1	0	0	16	11	17	13	14	16	11	13	9	5	9	7	4	6	4	2	1	3	1	1	0	0	0	0	0	0	0	0	0	0	0	0	1	1	0	0	0	0	1	0	0	0	0	0	0	0	0	0	1	1	1	4	4	2	1	0	0	0	0	0	0	1	0	0	0	3	1	0	1	1	0	0	0	0	0	0	0	0	0	0	1	1	0	0	1	1	0	0	0	0	0	0	0	0	0	0	6	9	11	8	8	10	9	9	0	0	0	0	0	0	0	0	0	0	0	1	1	0	0	0	0	0	0	0	0	0	0	0	8	4	7	10	10	8	2	5	0	0	0	0	0	0	0	0	3	0	1	0	0	2	2	1	0	0	0	1	0	1	0	0	4	2	3	6	3	7	2	1	0	0	0	0	0	0	0	0	0	1	2	1	4	1	1	1	11	12	12	14	7	12	6	9	14	11	13	12	16	17	11	9	7	1	1	1	6	5	4	4	2	0	1	2	3	3	1	0	0	0	1	0	0	0	0	0	1	2	0	1	0	1	0	0	3	3	2	5	3	5	3	4	0	0	0	0	0	0	0	0	8	9	7	5	5	6	7	5	0	0	0	0	0	0	0	1	10	9	11	10	11	13	10	6	0	0	0	0	0	0	3	2	4	6	6	3	5	5	2	6	2	8	2	5	6	6	3	5	1	0	0	2	1	1	0	0	16	11	17	13	14	16	11	13	9	5	9	7	4	6	4	2	1	3	1	1	0	0	0	0	0	0	0	0	0	0	0	0	1	1	0	0	0	0	1	0	0	0	0	0	0	0	0	0	1	1	1	4	4	2	1	0	0	0	0	0	0	1	0	0	0	3	1	0	1	1	0	0	0	0	0	0	0	0	0	0	1	1	0	0	1	1	0	0	0	0	0	0	0	0	0	0	6	9	11	8	8	10	9	9	0	0	0	0	0	0	0	0	0	0	0	1	1	0	0	0	0	0	0	0	0	0	0	0	8	4	7	10	10	8	2	5	0	0	0	0	0	0	0	0	3	0	1	0	0	2	2	1	0	0	0	1	0	1	0	0	4	2	3	6	3	7	2	1	0	0	0	0	0	0	0	0	0	1	2	1	4	1	1	1	365525	261710	350787	317529	264039	523477	503342	701310	370022	378121	301840	602952	474839	655859	564257	573277	102524	112469	62977.1	62914.9	112154	136082	225166	112297	131794	208223	98260.1	156384	228517	150091	268653	167516	0	0	2780.89	0	8081.83	0	6385.35	0	10710.6	18286	0	10066.2	6767.5	10146.1	0	0	55487.7	59141.8	70353.2	81633.6	97335	61545.8	62566.5	73820.2	0	0	0	0	0	0	0	0	183386	166219	141709	154731	133018	103728	90796.9	90402.8	0	0	0	0	0	0	0	0	213095	207825	112298	183724	747217	766236	588082	481506	0	0	0	0	0	0	0	0	411146	272803	306346	334848	475919	502327	438858	365461	56083.2	119274	68209.6	167821	107443	80620.5	48213	41817.9	0	29203.3	78061.7	52863.3	98577.7	284516	51178.3	91555.4	1.61188e+06	1.27552e+06	1.74213e+06	1.1077e+06	1.58762e+06	1065510	1.22534e+06	1.10216e+06	370805	440738	512399	539670	320892	489250	353109	511939	11891	12484.5	10684.4	11038.9	19679.9	19373.4	8616.03	3918.03	0	0	0	0	0	0	0	0	10109.4	5120.9	0	2515.6	2971.59	0	0	4825.6	0	0	0	0	0	0	0	0	35575	54534	50103.3	95274.5	53640	68946.1	42860.1	14107.6	0	0	0	0	0	2955.48	0	0	0	141056	0	17168.6	45097.9	31256	0	23731.2	0	0	0	0	0	0	0	0	10229.3	8657.58	8894.73	0	6573.35	20312.9	5051.64	6658.15	0	0	0	0	0	0	0	0	180774	174048	223033	163226	145826	399121	268034	324941	0	0	0	0	0	0	0	0	0	0	0	8752.75	23773.7	26668.6	0	0	0	0	0	0	0	0	0	0	194788	176510	183504	233983	174616	205142	117916	168778	0	0	0	0	0	0	0	0	30511.8	29924.9	38965.4	28187.3	46490.7	58854.7	37460.7	41424.3	14213.6	13659.7	8213.17	16492.4	9661.3	14055	0	0	344778	220685	298814	303912	186778	258813	267294	145788	0	0	0	0	0	0	0	0	37246.7	32133.4	18895	15296	31113.1	19794.9	33947.2	34127.1	62832.9	47398.7	56224.8	52081.9	45497.4	114314	95429	107097	61364.9	74426	53521.4	86945.6	68983.3	108689	93531.8	90997.3	31816.3	23899.7	18102.2	21783.6	43663.8	45493.9	52965	29450.3	47812.5	56192	38429.5	40623.8	67013.3	43962.8	80064.4	48034.3	0	0	0	0	0	0	0	0	8630.06	15622.6	0	7595.71	0	0	0	0	22798.4	22364.1	24925.1	24562.2	27284.7	28553	22665.8	15035	0	0	0	0	0	0	0	0	33570.5	28993.8	28688.6	31316.3	25869.7	23627.4	21947.9	23261.2	0	0	0	0	0	0	0	0	43154.5	35277.3	27589.2	35008.2	121307	105807	103626	81530.9	0	0	0	0	0	0	0	0	150589	80977.9	104389	110463	187351	168487	169055	132202	32292.1	67951.5	35449.5	75429.2	90325.8	91851.4	16604.7	24261.1	0	0	0	39583.4	0	123675	0	0	185113	156474	187951	142144	164298	132351	139048	134506	71520	77072.2	86962.1	84459.4	89094.2	94279.9	75627.1	82505.8	0	6735.85	5977.8	5960.22	10626.7	12541.8	0	0	0	0	0	0	0	0	0	0	0	0	0	0	0	0	0	0	0	0	0	0	0	0	0	0	17423.3	23035.5	25143.4	39382.6	35009	41924.3	34441.8	0	0	0	0	0	0	0	0	0	0	71390.2	0	0	0	0	0	0	0	0	0	0	0	0	0	0	0	0	0	0	0	17974.9	0	0	0	0	0	0	0	0	0	0	31562	27590.7	32899.2	26101.4	27476.9	61116.9	53065.4	55954.1	0	0	0	0	0	0	0	0	0	0	0	0	0	0	0	0	0	0	0	0	0	0	0	0	48328.9	39111.3	47031.1	48000	48655.4	42996.9	34695.2	42738.3	0	0	0	0	0	0	0	0	22485.3	22292.2	26727.7	0	33043.8	44174.6	31064.7	31069.7	0	0	0	13796.5	0	0	0	0	63843.5	70369.4	59136.3	62467.1	46393.4	42570.5	28771.5	28093.5	0	0	0	0	0	0	0	0	13290	10515.5	8404.7	6352.15	10776.5	7784.17	12327.5	13034.2
sp|Q6A4J8-2|UBP7_MOUSE|gn|Usp7:252870|	Q6A4J8-2	UBP7_MOUSE|gn|Usp7:252870|	Usp7	1143	Mus musculus OX=10090		Isoform 2 of Ubiquitin carboxyl-terminal hydrolase 7	1	0.999	45	1921	0	1921	3	1	5	7	4	7	11	10	2	4	6	5	2	3	3	5	9	10	12	15	27	35	28	32	9	6	4	7	14	7	16	10	0	0	0	0	0	0	0	0	0	1	1	1	1	1	1	0	1	0	2	3	3	0	2	3	0	0	0	0	0	0	0	0	0	0	0	0	0	0	0	0	0	0	0	0	0	0	1	0	2	1	2	1	2	4	7	8	0	0	0	0	0	0	0	0	20	23	25	24	38	44	40	37	8	19	14	23	48	39	45	49	12	7	23	20	38	41	40	41	32	28	47	51	53	52	53	42	13	14	17	16	21	14	17	19	0	0	0	0	1	0	2	1	0	0	0	0	0	0	0	0	0	0	0	0	0	0	0	0	0	0	0	0	0	0	0	0	0	1	1	0	1	0	1	0	16	19	24	24	46	37	54	53	0	0	0	0	0	0	0	0	0	0	0	0	0	0	0	0	1	0	0	0	3	1	0	0	0	0	0	0	0	0	0	0	0	0	0	0	1	1	3	3	0	0	0	0	0	0	0	0	0	0	0	0	0	0	0	0	0	0	0	0	1	0	0	0	0	1	0	0	0	0	0	1	0	0	0	0	0	0	0	0	2	0	1	0	3	4	5	6	0	0	1	0	2	1	2	4	1	2	2	1	2	2	0	2	0	0	0	0	0	0	0	0	1	0	0	0	2	0	3	1	0	0	0	0	0	0	0	0	0	0	0	0	0	0	0	0	0	0	0	0	0	0	0	0	0	0	0	0	0	0	0	0	0	0	0	0	0	0	0	0	0	0	0	0	0	0	0	0	0	0	0	0	0	0	0	0	0	0	0	0	0	0	0	0	0	0	0	0	0	0	0	0	0	0	0	0	0	0	0	0	0	0	0	0	0	0	0	0	0	0	0	0	0	0	0	0	0	0	0	0	0	0	0	0	0	0	0	0	0	0	0	0	0	0	0	0	0	0	0	0	0	0	0	0	0	0	0	0	0	0	0	0	0	0	0	0	0	0	0	0	0	0	0	0	0	0	0	0	0	0	0	0	0	0	0	0	0	0	0	0	0	0	0	0	0	0	0	0	0	0	0	0	0	0	0	0	0	0	0	0	0	0	0	0	0	0	0	0	0	0	0	0	0	0	0	0	0	0	0	0	0	0	0	0	0	0	0	0	0	0	0	0	0	0	0	0	0	0	0	0	0	0	0	0	0	0	0	0	0	0	0	0	0	0	0	0	0	0	0	0	0	0	0	0	0	0	0	0	0	0	0	0	0	0	0	0	0	0	0	0	0	0	0	0	0	0	0	0	0	0	0	0	0	0	0	0	0	0	0	0	0	0	0	0	0	0	0	0	0	0	0	0	0	0	0	0	0	0	0	0	0	0	0	0	3	1	5	7	4	7	11	10	2	4	6	5	2	3	3	5	9	10	12	15	27	35	28	32	9	6	4	7	14	7	16	10	0	0	0	0	0	0	0	0	0	1	1	1	1	1	1	0	1	0	2	3	3	0	2	3	0	0	0	0	0	0	0	0	0	0	0	0	0	0	0	0	0	0	0	0	0	0	1	0	2	1	2	1	2	4	7	8	0	0	0	0	0	0	0	0	20	23	25	24	38	44	40	37	8	19	14	23	48	39	45	49	12	7	23	20	38	41	40	41	32	28	47	51	53	52	53	42	13	14	17	16	21	14	17	19	0	0	0	0	1	0	2	1	0	0	0	0	0	0	0	0	0	0	0	0	0	0	0	0	0	0	0	0	0	0	0	0	0	1	1	0	1	0	1	0	16	19	24	24	46	37	54	53	0	0	0	0	0	0	0	0	0	0	0	0	0	0	0	0	1	0	0	0	3	1	0	0	0	0	0	0	0	0	0	0	0	0	0	0	1	1	3	3	0	0	0	0	0	0	0	0	0	0	0	0	0	0	0	0	0	0	0	0	1	0	0	0	0	1	0	0	0	0	0	1	0	0	0	0	0	0	0	0	2	0	1	0	3	4	5	6	0	0	1	0	2	1	2	4	1	2	2	1	2	2	0	2	0	0	0	0	0	0	0	0	1	0	0	0	2	0	3	1	129731	141943	110968	228932	48223.3	247678	307525	303023	104666	113391	174606	132064	102254	105319	126068	147991	366069	255569	351862	341822	904344	994577	944842	834045	205147	227153	199545	201530	320475	269026	591732	371000	0	0	0	0	0	0	0	0	10481.4	12514.1	11773.6	7067.86	18062.8	19042.6	16120.9	0	95619.6	126501	124135	124950	102673	89287.5	99625.6	164945	0	0	0	0	0	0	0	0	0	0	0	0	0	0	0	0	0	6017.34	0	0	0	29126.6	6869.56	18103.6	28946.6	25864.3	19757	21584.9	231516	199469	227968	269624	0	0	0	0	0	0	0	0	1.33427e+06	1.25638e+06	1.89705e+06	1.6997e+06	2.96255e+06	3.53041e+06	3.33244e+06	2936021	201298	406039	506032	888172	1.72247e+06	1.56608e+06	1.82312e+06	1.93885e+06	169372	586195	720170	976078	3.11235e+06	3.0134e+06	3.20026e+06	1.86953e+06	3.42491e+06	2.81415e+06	4977832	3.35109e+06	4.19677e+06	3.09893e+06	4461271	3.6227e+06	655187	762415	1.06418e+06	1.01354e+06	1.23185e+06	633173	1.30241e+06	1.38e+06	0	0	0	2741.22	5890.05	0	4582.97	4826.94	0	0	0	0	0	0	0	0	2185.14	0	0	0	0	0	0	0	0	0	0	0	0	0	0	0	0	12085.3	20407.4	0	4617.82	15209.5	36757.7	12937.2	621316	717338	793100	799036	1.68645e+06	1.45737e+06	2.04912e+06	1.72871e+06	0	0	0	0	0	0	0	0	0	0	0	0	0	0	0	0	19643.5	7191.32	20358.8	3299.09	9852.77	0	0	0	0	0	0	0	0	0	0	0	26385.1	26335.9	28707.1	38780.5	26767.3	67989.6	58084.5	86251.1	0	0	0	0	0	0	0	0	0	0	0	0	0	0	0	0	6883.13	0	12076.1	3941.94	7670.76	0	5393.02	0	0	7506.36	11053.5	0	0	6284.75	0	0	0	0	0	0	0	0	0	0	138826	111369	128898	113705	156625	177596	208811	160341	24733	30848.3	25600.8	0	37211	19115.4	75565.2	45308.2	99846.3	123091	90833.9	44156.5	61402.6	44496.3	40858.6	37363.3	0	0	0	0	0	0	0	0	11153.8	15714	15777.4	8551.74	21626.8	32050.4	30373.4	15834.8	44921.8	54275	39203.3	52049.6	28634.6	57098.6	67021.2	87963.3	38295.8	59076	37746.2	51244.1	43230.3	45057.2	49606.5	42265.8	49298.2	38157.5	51585	48774.4	113879	108158	116804	95937.9	51379.3	52040.1	46285.7	50638.1	69561.6	59611.6	102143	73181.4	0	0	0	0	0	0	0	0	0	0	0	0	0	0	0	0	38811	39273.8	37734.6	33707.3	29578.8	34151.4	37792.5	39897.2	0	0	0	0	0	0	0	0	0	0	0	0	0	0	0	0	0	0	0	0	0	0	0	0	22004.2	20219.3	20655.8	0	72382.8	58296	61740.8	68272.9	0	0	0	0	0	0	0	0	165931	137007	222461	188115	338622	346655	324211	302234	33426.1	77322.7	62913.4	118423	192317	153742	214142	221155	52102.7	136166	139886	160602	326249	403003	334039	378671	297319	234609	433277	286167	353607	288918	409252	334237	89142	108776	150617	140111	212052	152028	189794	197716	0	0	0	0	0	0	0	0	0	0	0	0	0	0	0	0	0	0	0	0	0	0	0	0	0	0	0	0	0	0	0	0	0	0	27474.2	0	0	0	46344.4	0	73157.2	89212	83627.4	88532.3	177744	158876	207995	185401	0	0	0	0	0	0	0	0	0	0	0	0	0	0	0	0	11302.4	0	17040.8	0	0	0	0	0	0	0	0	0	0	0	0	0	0	0	0	25560	0	43533.6	37656.8	38599.7	0	0	0	0	0	0	0	0	0	0	0	0	0	0	0	0	0	0	0	0	7012.53	0	5285.39	0	0	0	0	0	0	0	0	0	0	0	0	0	0	0	0	0	150017	0	0	0	39413.7	90287.9	66076.6	59266	21056	26105.6	20614.8	0	22030	0	26660.9	19085.4	66276.4	51941.5	45726.4	31062.1	29270.8	34131	33411.3	29989.7	0	0	0	0	0	0	0	0	9499.19	13104.5	12711.7	0	18488.5	27468.4	16116.7	0	sp|Q6A4J8|UBP7_MOUSE|gn|Usp7:252870|
sp|Q6AW69-5|CGNL1_MOUSE|gn|Cgnl1:68178|	Q6AW69-5	CGNL1_MOUSE|gn|Cgnl1:68178|	Cgnl1	1294	Mus musculus OX=10090		Isoform 5 of Cingulin-like protein 1	1	0.9986	14	40	0	42	0	0	0	0	0	0	0	0	0	0	0	0	0	0	0	0	1	1	0	0	0	0	0	0	0	0	0	0	0	0	0	0	0	0	0	0	0	0	0	0	0	0	0	0	0	0	0	0	1	0	0	0	0	0	0	0	0	0	0	0	0	0	0	0	0	0	0	0	0	0	0	0	0	0	0	0	0	0	0	0	0	0	0	0	0	0	0	0	0	0	0	0	0	0	0	0	4	3	1	3	0	0	0	0	0	0	0	0	0	0	0	0	0	0	0	0	0	0	0	0	2	2	1	0	0	0	0	0	1	0	1	0	0	0	1	0	0	0	0	0	0	0	0	0	0	0	0	0	0	0	0	0	0	0	0	0	0	0	0	0	0	0	0	0	0	0	0	0	0	1	1	0	0	0	0	0	0	0	0	0	0	0	0	0	0	0	0	1	0	0	0	0	0	0	0	0	0	0	0	0	0	0	0	0	0	0	0	0	0	0	0	0	0	0	0	0	0	0	1	0	0	0	0	0	0	0	0	0	0	0	0	0	0	0	0	0	0	0	0	0	0	0	0	0	0	0	0	0	0	0	0	0	0	0	0	0	0	0	0	0	0	0	0	0	4	5	1	3	0	0	0	0	0	0	0	0	0	0	0	0	0	1	0	0	0	0	0	0	0	0	0	0	0	0	0	0	0	0	0	0	0	0	0	0	0	0	0	0	0	0	0	0	0	0	0	0	0	0	0	0	0	0	0	0	0	0	0	0	0	0	0	0	0	0	0	0	0	0	0	0	0	0	0	0	0	0	0	0	0	0	0	0	0	0	0	0	0	0	0	0	0	0	0	0	0	0	0	0	0	0	0	0	0	0	0	0	0	0	0	0	0	0	0	0	0	0	0	0	0	0	0	0	0	0	0	0	0	0	0	0	0	0	0	0	0	0	0	0	0	0	0	0	0	0	0	0	0	0	0	0	0	0	0	0	0	0	0	0	0	0	0	0	0	0	0	0	0	0	0	0	0	0	0	0	0	0	0	0	0	0	0	0	0	0	0	0	0	0	0	0	0	0	0	0	0	0	0	0	0	0	0	0	0	0	0	0	0	0	0	0	0	0	0	0	0	0	0	0	0	0	0	0	0	0	0	0	0	0	0	0	0	0	0	0	0	0	0	0	0	0	0	0	0	0	0	0	0	0	0	0	0	0	0	0	0	0	0	0	0	0	0	0	0	0	0	0	0	0	0	0	0	0	0	0	0	0	0	0	0	0	0	0	0	0	0	0	0	0	0	0	0	0	0	0	0	0	0	0	0	0	0	0	0	0	0	0	0	0	0	0	0	0	0	0	0	0	0	0	0	0	0	0	0	0	0	0	0	0	0	0	0	0	0	0	0	0	0	0	0	0	0	0	0	0	0	0	0	0	0	0	0	0	0	0	1	1	0	0	0	1	0	0	0	0	0	0	0	0	0	0	0	0	0	0	0	0	0	0	0	0	0	0	0	0	0	0	1	0	0	0	0	0	0	0	0	0	0	0	0	0	0	0	0	0	0	0	0	0	0	0	0	0	0	0	0	0	0	0	0	0	0	0	0	0	0	0	0	0	0	0	0	0	0	0	4	3	1	3	0	0	0	0	0	0	0	0	0	0	0	0	0	0	0	0	0	0	0	0	2	2	1	0	0	0	0	0	1	0	1	0	1	0	1	0	0	0	0	0	0	0	0	0	0	0	0	0	0	0	0	0	0	0	0	0	0	0	0	0	0	0	0	0	0	0	0	0	0	1	1	0	0	0	0	0	0	0	0	0	0	0	0	0	0	0	0	1	0	0	0	0	0	0	0	0	0	0	0	0	0	0	0	0	0	0	0	0	0	0	0	0	0	0	0	0	0	0	1	0	0	0	0	0	0	0	0	0	0	0	0	0	0	0	0	0	0	0	0	0	0	0	0	0	0	0	0	0	0	0	0	0	0	0	0	0	0	0	0	0	0	0	0	0	4	5	1	3	0	0	0	0	0	0	0	0	0	0	0	0	0	1	0	0	0	0	0	0	0	0	0	0	0	0	0	0	0	0	0	0	0	0	0	0	0	0	0	0	0	0	0	0	0	0	0	0	0	0	0	0	0	9006.56	14538	0	0	0	0	18774.9	0	0	0	0	0	0	0	0	0	0	0	0	0	0	0	0	0	0	0	0	0	0	0	0	0	0	0	0	0	0	0	0	0	0	0	0	0	0	0	0	0	0	0	0	0	0	0	0	0	0	0	0	0	0	0	0	0	0	0	0	0	0	0	0	0	0	0	0	0	0	0	0	92327.8	105750	69883.7	64012.7	58861.5	0	135062	45995.8	0	0	0	0	0	0	0	0	0	0	0	0	0	0	0	0	0	0	0	0	0	0	0	0	8670.99	0	0	0	0	0	0	0	0	0	0	0	0	0	0	0	0	0	0	0	0	0	0	0	0	0	0	0	0	0	0	0	0	0	0	0	0	0	0	0	5033.73	13653.3	5180.74	16500.9	0	0	13499.1	0	0	0	0	0	0	0	0	0	0	0	0	0	0	0	0	0	0	0	0	0	0	0	0	0	0	0	0	0	0	0	0	0	0	0	0	0	0	0	0	0	0	0	6092.01	0	0	8806.25	0	6058.09	0	0	0	0	0	0	0	0	0	0	0	0	0	0	0	0	0	0	0	0	0	0	0	0	0	0	0	0	0	0	0	0	0	0	0	0	0	0	0	0	59967.1	54105.6	7733.23	29095	0	0	0	0	0	0	0	0	0	0	0	0	0	0	0	0	0	0	0	0	0	0	0	0	0	0	0	0	0	0	0	0	0	0	0	0	0	0	0	0	0	0	0	0	0	0	0	0	0	0	0	0	0	0	0	0	0	0	0	0	0	0	0	0	0	0	0	0	0	0	0	0	0	0	0	0	0	0	0	0	0	0	0	0	0	0	0	0	0	0	0	0	0	0	0	0	0	0	0	0	0	0	0	0	0	0	0	0	0	0	0	0	0	0	0	0	0	0	0	0	0	0	0	0	0	0	0	0	0	0	0	0	51407.2	44644.2	39894.4	29314.6	0	0	74321.5	0	0	0	0	0	0	0	0	0	0	0	0	0	0	0	0	0	0	0	0	0	0	0	0	0	0	0	0	0	0	0	0	0	0	0	0	0	0	0	0	0	0	0	0	0	0	0	0	0	0	0	0	0	0	0	0	0	0	0	0	0	0	0	0	0	0	0	0	10733.1	0	0	0	0	0	0	0	0	0	0	0	0	0	0	0	0	0	0	0	0	0	0	0	0	0	0	0	0	0	0	0	0	0	0	0	0	0	0	0	0	0	0	0	0	0	0	0	0	0	0	0	0	0	0	0	0	0	0	0	0	0	0	0	0	0	0	0	0	0	0	0	0	0	0	0	0	0	0	0	0	0	0	0	0	0	0	0	0	0	0	0	0	29221.3	26644.7	0	23006	0	0	0	0	0	0	0	0	0	0	0	0	0	0	0	0	0	0	0	0	0	0	0	0	0	0	0	0	0	0	0	0	0	0	0	0	sp|Q6AW69|CGNL1_MOUSE|gn|Cgnl1:68178|
sp|Q6DFV3|RHG21_MOUSE|gn|Arhgap21:71435|	Q6DFV3	RHG21_MOUSE|gn|Arhgap21:71435|	Arhgap21	1945	Mus musculus OX=10090	1:Experimental evidence at protein level	Rho GTPase-activating protein 21	1	0.999	58	577	539	577	0	0	2	0	0	0	0	0	1	0	0	1	0	0	0	0	2	1	0	1	0	1	0	0	3	2	3	1	1	4	0	0	0	0	0	0	0	0	0	0	6	8	9	17	8	12	2	2	38	39	71	71	64	44	34	37	0	0	0	0	0	0	0	0	0	0	0	0	0	0	0	0	0	0	0	0	0	0	0	0	0	1	0	0	0	0	0	0	0	0	0	0	0	0	0	0	4	1	0	3	0	0	0	0	0	0	1	1	4	0	1	1	0	1	0	0	0	0	0	0	2	1	1	1	0	0	2	0	1	0	0	0	0	0	0	0	0	0	0	0	0	0	0	0	0	0	0	0	0	0	0	0	0	0	0	0	0	0	0	0	0	0	0	0	0	0	0	0	0	0	0	0	0	0	0	0	0	0	0	0	0	0	0	0	0	0	0	0	1	0	0	1	0	0	0	0	0	0	0	0	0	0	0	0	0	0	0	0	0	0	0	0	0	0	0	0	1	1	2	3	0	2	1	0	0	0	0	0	0	0	0	0	0	0	0	0	0	0	0	0	0	0	0	0	0	0	0	0	0	0	0	0	1	0	0	0	0	0	0	0	0	0	0	0	8	10	11	6	3	7	2	1	0	0	0	0	0	0	0	0	0	0	1	0	0	0	0	0	0	0	0	0	0	0	1	0	0	0	0	1	1	1	0	0	0	0	2	0	0	0	0	0	1	0	0	0	0	0	0	0	2	1	0	1	0	1	0	0	3	2	2	1	1	3	0	0	0	0	0	0	0	0	0	0	6	8	9	16	8	12	2	2	34	35	67	68	60	41	30	34	0	0	0	0	0	0	0	0	0	0	0	0	0	0	0	0	0	0	0	0	0	0	0	0	0	1	0	0	0	0	0	0	0	0	0	0	0	0	0	0	4	1	0	3	0	0	0	0	0	0	1	1	4	0	1	1	0	1	0	0	0	0	0	0	2	1	1	1	0	0	2	0	1	0	0	0	0	0	0	0	0	0	0	0	0	0	0	0	0	0	0	0	0	0	0	0	0	0	0	0	0	0	0	0	0	0	0	0	0	0	0	0	0	0	0	0	0	0	0	0	0	0	0	0	0	0	0	0	0	0	0	0	1	0	0	1	0	0	0	0	0	0	0	0	0	0	0	0	0	0	0	0	0	0	0	0	0	0	0	0	1	1	2	2	0	2	1	0	0	0	0	0	0	0	0	0	0	0	0	0	0	0	0	0	0	0	0	0	0	0	0	0	0	0	0	0	0	0	0	0	0	0	0	0	0	0	0	0	7	9	11	5	3	7	2	1	0	0	0	0	0	0	0	0	0	0	1	0	0	0	0	0	0	0	0	0	0	0	1	0	0	0	0	1	1	1	0	0	0	0	2	0	0	0	0	0	1	0	0	1	0	0	0	0	2	1	0	1	0	1	0	0	3	2	3	1	1	4	0	0	0	0	0	0	0	0	0	0	6	8	9	17	8	12	2	2	38	39	71	71	64	44	34	37	0	0	0	0	0	0	0	0	0	0	0	0	0	0	0	0	0	0	0	0	0	0	0	0	0	1	0	0	0	0	0	0	0	0	0	0	0	0	0	0	4	1	0	3	0	0	0	0	0	0	1	1	4	0	1	1	0	1	0	0	0	0	0	0	2	1	1	1	0	0	2	0	1	0	0	0	0	0	0	0	0	0	0	0	0	0	0	0	0	0	0	0	0	0	0	0	0	0	0	0	0	0	0	0	0	0	0	0	0	0	0	0	0	0	0	0	0	0	0	0	0	0	0	0	0	0	0	0	0	0	0	0	1	0	0	1	0	0	0	0	0	0	0	0	0	0	0	0	0	0	0	0	0	0	0	0	0	0	0	0	1	1	2	3	0	2	1	0	0	0	0	0	0	0	0	0	0	0	0	0	0	0	0	0	0	0	0	0	0	0	0	0	0	0	0	0	1	0	0	0	0	0	0	0	0	0	0	0	8	10	11	6	3	7	2	1	0	0	0	0	0	0	0	0	0	0	1	0	0	0	0	0	0	0	0	0	0	0	1	0	0	0	0	1	1	1	0	0	16782.3	10031.5	5184.76	0	0	0	0	0	25686.4	0	0	0	0	0	0	0	0	0	0	0	0	0	0	0	49175.5	19548.9	37250.2	28805.3	40047.8	38378.1	35889.8	11231.8	0	0	0	0	0	0	0	0	160297	171923	187238	314785	291871	352532	184226	133336	1.80861e+06	1.68295e+06	2386156	2.57196e+06	2.20377e+06	1.66686e+06	1.24746e+06	1.36259e+06	0	0	0	0	0	0	0	0	0	0	0	0	0	0	0	0	0	0	0	0	0	0	0	0	0	0	0	0	0	0	0	0	0	0	0	0	0	0	0	0	89329.1	71587.9	49220.6	33103	35340.2	70422.6	31860.5	33225.5	0	0	8937.17	18537.6	46114.5	24115.8	18745.4	0	0	3532.8	0	0	0	0	0	0	89704.6	31287.1	101531	61344.4	27017.8	22121.2	0	0	0	0	0	0	0	0	0	0	0	0	0	0	0	0	0	0	0	0	0	0	0	0	0	0	0	0	0	0	0	0	0	0	0	0	0	0	0	0	0	0	6745.62	0	0	0	0	0	0	0	0	0	0	0	0	0	0	0	0	64808.7	0	0	102543	0	0	0	0	0	0	0	0	0	0	0	0	0	0	0	0	0	0	0	0	0	0	0	0	0	0	0	7182.9	3844.62	14589.4	12734.4	0	10500.6	10748.5	9111.75	0	0	0	0	0	0	0	0	0	0	0	0	0	0	0	0	0	0	0	0	0	0	0	0	0	0	0	0	0	0	0	0	0	0	0	0	0	0	0	0	238418	223003	252458	183122	243135	238659	111435	157642	0	0	0	0	0	0	0	0	20077	19122.5	0	0	0	0	0	0	0	0	0	0	0	0	0	0	0	0	0	0	7377.97	3266.8	0	0	0	0	0	0	0	0	0	0	0	0	0	0	0	0	0	0	0	0	0	0	0	0	0	0	44762.6	0	34207.8	26605.8	37059.1	25021.1	33062.1	0	0	0	0	0	0	0	0	0	25598.1	20316.4	26843.1	37029.6	42837.4	41055.3	25482.4	22906.6	87825.4	74830.1	105106	111917	93555.1	83157.2	56654.2	62343.3	0	0	0	0	0	0	0	0	0	0	0	0	0	0	0	0	0	0	0	0	0	0	0	0	0	0	0	0	0	0	0	0	0	0	0	0	0	0	0	0	78163.2	56896.3	0	0	0	63137.8	0	0	0	0	0	0	30608.9	0	0	0	0	0	0	0	0	0	0	0	91115.3	0	93162.9	64342.4	0	0	0	0	0	0	0	0	0	0	0	0	0	0	0	0	0	0	0	0	0	0	0	0	0	0	0	0	0	0	0	0	0	0	0	0	0	0	0	0	0	0	0	0	0	0	0	0	0	0	0	0	0	0	0	0	0	0	0	0	0	0	0	0	0	0	0	0	0	0	0	0	0	0	0	0	0	0	0	0	0	0	0	0	0	0	0	0	0	0	0	0	0	0	12261	10871.1	0	0	0	0	0	0	0	0	0	0	0	0	0	0	0	0	0	0	0	0	0	0	0	0	0	0	0	0	0	0	0	0	0	0	0	0	0	0	0	0	0	0	0	0	40930.8	39695.4	41869.8	33302.2	36501.2	36657.3	36891.4	28719.7	0	0	0	0	0	0	0	0	0	0	0	0	0	0	0	0	0	0	0	0	0	0	0	0	0	0	0	0	0	0	0	0
sp|Q6DFV5-3|HELZ_MOUSE|gn|Helz:78455|	Q6DFV5-3	HELZ_MOUSE|gn|Helz:78455|	Helz	1965	Mus musculus OX=10090		Isoform 3 of Probable helicase with zinc finger domain	1	0.999	8	22	0	22	0	0	0	0	0	0	0	0	0	0	1	1	0	0	0	0	0	0	0	0	0	0	1	0	0	1	1	0	3	1	2	0	0	0	0	0	1	0	0	0	0	0	0	0	0	0	0	0	0	0	0	0	0	0	0	0	0	0	0	0	0	0	0	0	0	0	0	0	0	0	0	0	0	0	0	0	0	0	0	0	0	0	0	0	0	0	0	0	0	0	0	0	0	0	0	0	0	0	0	0	0	0	0	0	0	0	0	1	0	0	0	0	0	0	0	0	0	0	0	0	0	1	2	1	1	0	0	0	0	0	0	0	1	0	0	0	0	0	0	0	0	0	0	0	0	0	0	0	0	0	0	0	0	0	0	0	0	0	0	0	0	0	0	0	0	0	0	0	0	0	0	0	0	0	0	0	0	0	0	0	0	0	0	0	0	0	0	0	0	0	0	0	0	0	0	0	0	0	0	0	0	0	0	0	0	0	0	0	0	0	0	0	0	0	0	0	0	0	0	0	0	0	2	0	0	0	0	0	0	0	0	0	0	0	0	0	0	0	0	0	0	0	0	0	0	0	0	0	0	0	0	0	0	0	1	0	0	0	0	0	0	0	0	0	0	0	0	0	0	0	0	0	0	0	0	0	0	0	0	0	0	0	0	0	0	0	0	0	0	0	0	0	0	0	0	0	0	0	0	0	0	0	0	0	0	0	0	0	0	0	0	0	0	0	0	0	0	0	0	0	0	0	0	0	0	0	0	0	0	0	0	0	0	0	0	0	0	0	0	0	0	0	0	0	0	0	0	0	0	0	0	0	0	0	0	0	0	0	0	0	0	0	0	0	0	0	0	0	0	0	0	0	0	0	0	0	0	0	0	0	0	0	0	0	0	0	0	0	0	0	0	0	0	0	0	0	0	0	0	0	0	0	0	0	0	0	0	0	0	0	0	0	0	0	0	0	0	0	0	0	0	0	0	0	0	0	0	0	0	0	0	0	0	0	0	0	0	0	0	0	0	0	0	0	0	0	0	0	0	0	0	0	0	0	0	0	0	0	0	0	0	0	0	0	0	0	0	0	0	0	0	0	0	0	0	0	0	0	0	0	0	0	0	0	0	0	0	0	0	0	0	0	0	0	0	0	0	0	0	0	0	0	0	0	0	0	0	0	0	0	0	0	0	0	0	0	0	0	0	0	0	0	0	0	0	0	0	0	0	0	0	0	0	0	0	0	0	0	0	0	0	0	0	0	0	0	0	0	0	0	0	0	0	0	0	0	0	0	0	0	0	0	0	0	0	0	0	0	0	0	0	0	0	0	0	0	0	0	0	0	0	0	0	0	0	0	0	0	0	0	0	0	0	0	0	0	0	0	0	0	0	0	0	0	0	0	0	0	0	0	0	0	0	0	0	0	0	0	1	1	0	0	0	0	0	0	0	0	0	0	1	0	0	1	1	0	3	1	2	0	0	0	0	0	1	0	0	0	0	0	0	0	0	0	0	0	0	0	0	0	0	0	0	0	0	0	0	0	0	0	0	0	0	0	0	0	0	0	0	0	0	0	0	0	0	0	0	0	0	0	0	0	0	0	0	0	0	0	0	0	0	0	0	0	0	0	0	0	0	0	0	0	0	0	0	1	0	0	0	0	0	0	0	0	0	0	0	0	0	1	2	1	1	0	0	0	0	0	0	0	1	0	0	0	0	0	0	0	0	0	0	0	0	0	0	0	0	0	0	0	0	0	0	0	0	0	0	0	0	0	0	0	0	0	0	0	0	0	0	0	0	0	0	0	0	0	0	0	0	0	0	0	0	0	0	0	0	0	0	0	0	0	0	0	0	0	0	0	0	0	0	0	0	0	0	0	0	0	0	0	0	0	0	0	0	0	0	0	0	0	2	0	0	0	0	0	0	0	0	0	0	0	0	0	0	0	0	0	0	0	0	0	0	0	0	0	0	0	0	0	0	0	1	0	0	0	0	0	0	0	0	0	0	0	0	0	0	0	0	0	0	0	0	0	0	0	0	0	0	0	0	0	0	0	0	0	0	0	0	0	0	0	0	0	0	0	0	0	0	0	0	0	0	0	0	0	0	0	0	0	0	0	8054.23	0	0	0	0	0	0	0	0	0	0	0	0	0	9704.58	9404.33	8882.99	5245.72	40887.2	0	45327.6	0	0	0	0	0	0	0	0	0	0	0	0	0	0	0	0	0	0	0	0	0	0	0	0	0	0	0	0	0	0	0	0	0	0	0	0	0	0	0	0	0	0	0	0	0	0	0	0	0	0	0	0	0	0	0	0	0	0	0	0	0	0	0	0	0	0	0	0	0	0	0	0	0	0	0	0	0	0	0	0	0	0	0	0	0	0	0	0	0	0	35071.2	47417.2	33221.1	33684.7	36566.6	0	0	0	0	0	0	23627.7	0	0	0	0	0	0	0	0	0	0	0	0	0	0	0	0	0	0	0	0	0	0	0	0	0	0	0	0	0	0	0	0	0	0	0	0	0	0	0	0	0	0	0	0	0	0	0	0	0	0	0	0	0	0	0	0	0	0	0	0	0	0	0	0	0	0	0	0	0	0	0	0	0	0	0	0	0	0	0	0	0	0	0	0	36848.7	0	0	20910.1	63279.5	87360.5	81347.1	0	0	0	0	0	0	0	0	0	0	0	0	0	0	0	0	0	0	0	0	0	0	0	0	0	0	0	0	0	0	0	0	0	0	0	0	0	0	0	0	0	0	0	0	0	0	0	0	0	0	0	0	0	0	0	0	0	0	0	0	0	0	0	0	0	0	0	0	0	0	0	0	0	0	0	0	0	0	0	0	0	0	0	0	0	0	0	0	0	0	0	0	0	0	0	0	0	0	0	0	0	0	0	0	0	0	0	0	23390.1	0	26363.8	0	0	0	0	0	0	0	0	0	0	0	0	0	0	0	0	0	0	0	0	0	0	0	0	0	0	0	0	0	0	0	0	0	0	0	0	0	0	0	0	0	0	0	0	0	0	0	0	0	0	0	0	0	0	0	0	0	0	0	0	0	0	0	0	0	0	0	0	0	0	0	0	0	0	0	0	0	0	0	0	0	0	0	0	0	0	0	0	0	0	0	0	0	0	0	0	0	0	0	0	0	0	0	0	0	0	0	0	0	0	0	0	0	0	0	0	0	0	0	0	0	0	0	0	0	0	0	0	0	0	0	0	0	0	0	0	0	0	0	0	0	0	0	0	0	0	0	0	0	0	0	0	0	0	0	0	0	0	0	0	0	0	0	0	0	0	0	0	0	0	0	0	0	0	0	0	0	0	0	0	0	0	0	0	0	0	0	0	0	0	0	0	0	0	0	0	0	0	0	0	0	0	0	0	0	0	0	0	0	0	0	0	0	0	0	0	0	0	0	0	0	0	0	0	0	0	0	0	0	0	0	0	0	0	0	0	0	0	0	0	0	0	0	0	0	0	0	0	0	0	0	0	0	0	0	0	0	0	0	0	0	0	0	0	0	0	0	0	0	0	0	0	0	sp|Q6DFV5|HELZ_MOUSE|gn|Helz:78455|
sp|Q6DFV7|NCOA7_MOUSE|gn|Ncoa7:211329|	Q6DFV7	NCOA7_MOUSE|gn|Ncoa7:211329|	Ncoa7	943	Mus musculus OX=10090	1:Experimental evidence at protein level	Nuclear receptor coactivator 7	1	0.999	4	20	4	20	0	0	0	1	0	0	0	0	0	0	0	0	0	0	0	0	0	0	0	0	0	1	0	1	0	0	0	0	1	1	0	0	0	0	0	0	0	0	0	0	0	0	0	0	0	0	0	0	0	0	0	0	0	0	0	0	0	0	0	0	0	0	0	0	0	0	0	0	0	0	0	0	0	0	0	0	0	1	1	0	0	0	0	1	0	0	0	0	0	0	0	0	0	0	0	0	1	0	0	1	0	1	0	1	0	0	0	0	0	1	0	0	0	0	0	0	0	0	0	0	1	0	1	1	0	0	0	0	0	0	0	1	1	1	0	0	0	0	0	0	0	0	0	0	0	0	0	0	0	0	0	0	0	0	0	0	0	0	0	0	0	0	0	0	0	0	0	0	0	0	0	0	0	0	0	0	0	0	0	0	0	0	0	0	0	0	0	0	0	0	0	0	0	0	0	0	0	0	0	0	0	0	0	0	0	0	0	0	0	0	0	0	0	0	0	0	0	0	0	0	0	0	0	0	0	0	0	0	0	0	0	0	0	0	0	0	0	0	0	0	0	0	0	0	0	0	0	0	0	0	0	0	0	0	0	0	0	0	0	0	0	0	0	0	0	0	0	0	0	0	0	0	0	0	0	0	0	0	0	0	0	0	0	1	0	0	0	0	0	0	0	0	0	0	0	0	0	0	0	0	0	0	0	0	0	0	0	1	0	0	0	0	0	0	0	0	0	0	0	0	0	0	0	0	0	1	0	0	0	0	0	0	0	0	0	0	0	0	0	0	0	0	0	0	0	0	0	0	0	0	0	0	0	0	0	0	0	0	0	0	0	0	0	0	0	0	0	0	0	0	0	0	0	0	0	0	0	0	0	0	0	0	0	0	0	0	0	1	0	0	0	0	0	0	0	0	0	0	0	0	0	0	0	0	0	0	0	0	0	0	0	0	0	1	0	0	0	0	0	0	0	0	0	0	0	0	0	0	0	0	0	0	0	0	0	0	0	0	0	0	0	0	0	0	0	0	0	0	0	0	0	0	0	0	0	0	0	0	0	0	0	0	0	0	0	0	0	0	0	0	0	0	0	0	0	0	0	0	0	0	0	0	0	0	0	0	0	0	0	0	0	0	0	0	0	0	0	0	0	0	0	0	0	0	0	0	0	0	0	0	0	0	0	0	0	0	0	0	0	0	0	0	0	0	0	0	0	0	0	0	0	0	0	0	0	0	0	0	0	0	0	0	0	0	0	0	0	0	0	0	0	0	0	0	0	0	0	0	0	0	0	0	0	0	0	0	0	0	0	0	0	0	0	0	0	0	0	0	0	0	0	0	0	0	0	0	0	0	0	0	0	0	0	0	0	0	0	0	0	0	0	0	0	0	0	0	0	0	0	0	0	1	0	0	0	0	0	0	0	0	0	0	0	0	0	0	0	0	0	1	0	1	0	0	0	0	1	1	0	0	0	0	0	0	0	0	0	0	0	0	0	0	0	0	0	0	0	0	0	0	0	0	0	0	0	0	0	0	0	0	0	0	0	0	0	0	0	0	0	0	0	0	0	0	0	1	1	0	0	0	0	1	0	0	0	0	0	0	0	0	0	0	0	0	1	0	0	1	0	1	0	1	0	0	0	0	0	1	0	0	0	0	0	0	0	0	0	0	1	0	1	1	0	0	0	0	0	0	0	1	1	1	0	0	0	0	0	0	0	0	0	0	0	0	0	0	0	0	0	0	0	0	0	0	0	0	0	0	0	0	0	0	0	0	0	0	0	0	0	0	0	0	0	0	0	0	0	0	0	0	0	0	0	0	0	0	0	0	0	0	0	0	0	0	0	0	0	0	0	0	0	0	0	0	0	0	0	0	0	0	0	0	0	0	0	0	0	0	0	0	0	0	0	0	0	0	0	0	0	0	0	0	0	0	0	0	0	0	0	0	0	0	0	0	0	0	0	0	0	0	0	0	0	0	0	0	0	0	0	0	0	0	0	0	0	0	0	0	0	0	0	0	0	0	0	0	0	0	0	0	0	1	0	0	0	0	0	0	0	0	0	0	0	0	0	0	0	0	0	0	0	0	0	0	0	17959.3	0	0	0	0	0	0	0	0	0	0	0	0	0	0	15169.6	0	33778.9	36835.3	38110	13472	0	0	22632.5	0	47210.6	38854	0	24936.9	0	0	0	0	0	0	0	0	0	0	0	0	0	0	0	0	0	0	0	0	0	0	0	0	0	0	0	0	0	0	0	0	0	0	0	0	0	0	0	0	19645	0	36966.6	21625.7	23933.6	20499.3	64233.1	23362.1	0	0	0	0	0	0	0	0	0	0	0	0	0	0	0	0	67196.9	48658.7	79627.7	79765.9	0	86456.4	0	0	0	0	0	0	44632.8	29355.5	0	0	0	0	0	0	0	0	0	0	48259.6	0	206482	77487.3	0	0	47130.6	127561	0	0	0	0	0	0	0	0	0	0	0	0	0	0	0	0	0	0	0	0	0	0	0	0	0	0	0	0	0	0	0	0	0	0	0	0	0	0	0	0	0	0	0	0	0	0	0	0	0	0	0	0	0	0	0	0	0	0	0	0	0	0	0	0	0	0	0	0	0	0	0	0	0	0	0	0	0	0	0	0	0	0	0	0	0	0	0	0	0	0	0	0	0	0	0	0	0	0	0	0	0	0	0	0	0	0	0	0	0	0	0	0	0	0	0	0	0	0	0	0	0	0	0	0	0	0	0	0	0	0	0	0	0	0	0	0	0	0	0	0	0	0	0	0	0	0	0	0	0	13781.8	99363.8	62156.2	0	41790.6	0	74763.9	0	36850.4	0	0	0	0	0	0	0	0	0	0	0	0	0	0	0	0	0	0	0	0	0	0	0	0	0	0	0	0	0	0	0	0	0	0	0	0	0	0	0	0	0	0	0	0	0	0	0	0	0	0	0	0	0	0	0	0	0	0	0	0	0	0	0	0	0	0	0	0	0	0	0	0	0	0	0	0	0	0	0	0	0	0	0	0	0	0	0	0	0	0	0	0	23156.8	0	0	0	47993.7	0	0	0	0	0	0	0	0	0	0	0	0	0	0	0	0	0	0	0	0	0	0	0	0	0	0	0	0	0	0	0	0	0	0	0	0	0	0	0	0	0	0	0	0	0	0	0	0	0	0	0	0	0	0	0	0	0	0	0	0	0	0	0	0	0	0	0	0	0	0	0	0	0	0	0	0	0	0	0	0	0	0	0	0	0	0	0	0	0	0	0	0	0	0	0	0	0	0	0	0	0	0	0	0	0	0	0	0	0	0	0	0	0	0	0	0	0	0	0	0	0	0	0	0	0	0	0	0	0	0	0	0	0	0	0	0	0	0	0	0	0	0	0	0	0	0	0	0	0	0	0	0	0	0	0	0	0	0	0	0	0	0	0	0	0	0	0	0	0	0	0	0	0	0	0	0	0	0	0	0	0	0	0	0	0	0	0	0	0	0	0	0	0	0	0	0	0	0	0	0	42691.7	0	0	0	0	0	0	0	0	0	0	0	0	0	0	0	0	0	0	0	0	0	0	0	0
sp|Q6DFW4|NOP58_MOUSE|gn|Nop58:55989|	Q6DFW4	NOP58_MOUSE|gn|Nop58:55989|	Nop58	536	Mus musculus OX=10090	1:Experimental evidence at protein level	Nucleolar protein 58	1	0.999	13	336	336	336	0	1	1	3	5	3	10	8	0	1	3	4	6	8	8	14	0	0	2	0	1	2	2	2	1	4	1	0	3	3	3	0	0	0	0	0	0	0	0	0	0	0	0	0	2	0	0	0	0	0	0	0	1	1	3	0	0	0	0	0	0	0	0	0	0	1	0	2	1	2	2	2	0	0	0	0	0	0	0	0	2	4	2	3	17	12	19	13	1	0	0	0	0	0	0	0	1	4	2	1	3	3	3	3	0	1	0	0	0	0	0	0	0	0	0	0	0	0	0	0	6	6	6	6	6	2	3	3	3	3	4	1	3	1	1	0	1	0	0	0	0	0	1	2	0	0	0	0	0	0	0	0	0	0	1	0	0	0	1	0	0	0	0	0	0	0	1	1	0	0	0	0	1	2	1	1	0	0	0	0	0	0	2	1	0	0	0	0	0	0	0	0	0	0	0	0	0	0	0	0	1	0	1	0	0	2	0	1	0	0	0	0	0	0	1	0	0	1	2	1	1	5	6	8	0	1	0	0	0	0	0	0	0	0	0	0	0	0	0	0	0	0	0	1	0	1	0	0	1	0	1	1	2	0	3	4	0	0	0	0	0	0	0	0	0	0	0	0	0	0	1	0	0	0	0	0	0	0	0	0	1	2	4	1	1	0	0	0	0	0	0	0	0	0	0	0	1	0	0	0	0	0	0	0	0	1	1	3	5	3	10	8	0	1	3	4	6	8	8	14	0	0	2	0	1	2	2	2	1	4	1	0	3	3	3	0	0	0	0	0	0	0	0	0	0	0	0	0	2	0	0	0	0	0	0	0	1	1	3	0	0	0	0	0	0	0	0	0	0	1	0	2	1	2	2	2	0	0	0	0	0	0	0	0	2	4	2	3	17	12	19	13	1	0	0	0	0	0	0	0	1	4	2	1	3	3	3	3	0	1	0	0	0	0	0	0	0	0	0	0	0	0	0	0	6	6	6	6	6	2	3	3	3	3	4	1	3	1	1	0	1	0	0	0	0	0	1	2	0	0	0	0	0	0	0	0	0	0	1	0	0	0	1	0	0	0	0	0	0	0	1	1	0	0	0	0	1	2	1	1	0	0	0	0	0	0	2	1	0	0	0	0	0	0	0	0	0	0	0	0	0	0	0	0	1	0	1	0	0	2	0	1	0	0	0	0	0	0	1	0	0	1	2	1	1	5	6	8	0	1	0	0	0	0	0	0	0	0	0	0	0	0	0	0	0	0	0	1	0	1	0	0	1	0	1	1	2	0	3	4	0	0	0	0	0	0	0	0	0	0	0	0	0	0	1	0	0	0	0	0	0	0	0	0	1	2	4	1	1	0	0	0	0	0	0	0	0	0	0	0	1	0	0	0	0	0	0	0	0	1	1	3	5	3	10	8	0	1	3	4	6	8	8	14	0	0	2	0	1	2	2	2	1	4	1	0	3	3	3	0	0	0	0	0	0	0	0	0	0	0	0	0	2	0	0	0	0	0	0	0	1	1	3	0	0	0	0	0	0	0	0	0	0	1	0	2	1	2	2	2	0	0	0	0	0	0	0	0	2	4	2	3	17	12	19	13	1	0	0	0	0	0	0	0	1	4	2	1	3	3	3	3	0	1	0	0	0	0	0	0	0	0	0	0	0	0	0	0	6	6	6	6	6	2	3	3	3	3	4	1	3	1	1	0	1	0	0	0	0	0	1	2	0	0	0	0	0	0	0	0	0	0	1	0	0	0	1	0	0	0	0	0	0	0	1	1	0	0	0	0	1	2	1	1	0	0	0	0	0	0	2	1	0	0	0	0	0	0	0	0	0	0	0	0	0	0	0	0	1	0	1	0	0	2	0	1	0	0	0	0	0	0	1	0	0	1	2	1	1	5	6	8	0	1	0	0	0	0	0	0	0	0	0	0	0	0	0	0	0	0	0	1	0	1	0	0	1	0	1	1	2	0	3	4	0	0	0	0	0	0	0	0	0	0	0	0	0	0	1	0	0	0	0	0	0	0	0	0	1	2	4	1	1	0	0	0	0	0	0	0	0	0	0	0	1	0	0	0	0	0	0	0	28108.3	30629.8	11986.2	40805.1	89987.6	211057	400591	328604	77653.8	43088.2	63501.7	230471	188521	325223	441480	603647	19306.2	0	17471.6	10383.7	40764.8	22200	35782.5	17344.1	54517.3	98563.1	14830.4	31836	83629.5	66301.3	117042	42103.4	63153.4	85496.5	0	0	0	0	0	0	0	0	0	0	6272.44	0	0	0	12984.2	0	10100.2	14830.4	22471.7	18586.5	14199.1	13865.5	0	0	0	0	0	0	0	0	7921.47	12999.3	24815.5	33278.6	31864.7	34393.8	26138.8	46486.4	0	0	0	0	0	0	0	0	44562.2	88137.4	61903.2	56805.2	546237	679458	791971	537276	7669.39	8554.8	0	2041.1	0	7166.25	0	5704.42	44632	38024.5	52661.7	21624.1	120258	155698	169385	24108.3	0	32170.8	0	0	0	0	0	0	0	0	0	0	0	0	0	0	275080	225265	300341	189845	254522	183224	299919	115661	65324	39450.9	49482.1	51528.6	34408.5	61669	52267.4	85187.2	37140.3	0	0	3947.15	8989.6	0	10549.7	10600.7	0	0	0	0	0	0	0	0	0	0	0	0	0	0	23370.1	0	0	0	0	0	0	0	8513.33	0	0	10825.4	0	0	6399.84	30162.9	17461.8	7040.97	0	0	33843.8	22892.6	60285.5	46275.2	24998.2	37152.2	0	0	0	0	0	0	0	0	0	0	0	0	0	0	0	0	25638.7	0	28841.4	11891.9	18572	16066.9	16329.8	24544.1	0	0	0	0	0	0	4825.67	0	19445.6	8903.23	46115.2	34022.1	68451.4	190192	223536	350872	74001.3	81008.6	53255.2	51865	102209	0	106354	0	0	0	0	0	0	0	0	0	7707.74	5966.35	5068.27	6342.48	8908.03	9132.08	11905.8	4567.11	22256.9	20672	38371.2	24138	30426.2	24323.3	8176.89	84815.8	0	0	0	0	0	0	13203.8	0	0	0	0	0	0	0	8896.51	0	0	0	0	0	0	0	0	0	79869.4	42422.7	95637.2	21321.4	26517.9	39736.2	12104.9	14847.7	0	0	0	0	0	0	0	0	0	0	0	0	0	0	0	0	0	16811.3	0	20154.7	27367.4	44710	53039.8	58674.8	24046	30452.5	20874.6	43245.1	46200.5	59300.7	62579.2	64133.7	0	0	11662.9	0	31882.4	0	27992	0	26080.9	34292.1	11245	18780.5	31043.1	24598.2	44842.2	24316.8	0	0	0	0	0	0	0	0	0	0	0	0	0	0	0	0	0	0	0	0	16304.5	0	0	0	0	0	0	0	0	0	0	0	0	7709.73	15436.2	13703.6	12983.8	13507.9	10834.1	15380.4	0	0	0	0	0	0	0	0	20953.2	23649	19311.2	18872.8	54380.3	82913.2	87365.4	66603.6	0	0	0	0	0	0	0	0	50059.6	41516.1	0	0	94203.7	78544.4	85433.8	0	0	0	0	0	0	0	0	0	0	0	0	0	0	0	0	0	72979.5	72043.5	72876.4	54173.2	69127.6	46773.2	69913.4	72739.4	33486	59462.3	73305.2	38969.8	52047.7	32078.2	39578.2	61640	0	0	0	0	0	0	0	0	0	0	0	0	0	0	0	0	0	0	0	0	0	0	9785.45	0	0	0	0	0	0	0	0	0	0	0	0	0	0	23479.4	12980.6	0	0	0	0	0	0	0	0	23837.9	0	0	0	0	0	0	0	0	0	0	0	0	0	0	0	0	15230.6	0	11824.3	0	0	0	0	10143.1	0	0	0	0	0	0	0	0	11143.7	0	12785.3	12799	18481.1	44642.7	33290.7	35893.6	0	0	0	0	0	0	0	0	0	0	0	0	0	0	0	0	0	0	0	0	0	0	7676.18	0	19199.8	0	16521	19729.5	25905.4	20364.2	0	35289.4	0	0	0	0	0	0	0	0	0	0	0	0	0	0	0	0	0	0	0	0	0	0	0	0	34219.5	33988.4	36551.3	16248	15252	14806	0	0	0	0	0	0	0	0	0	0	0	0	0	0	0	0	0	0
sp|Q6DID7|WLS_MOUSE|gn|Wls:68151|	Q6DID7	WLS_MOUSE|gn|Wls:68151|	Wls	541	Mus musculus OX=10090	1:Experimental evidence at protein level	Protein wntless homolog	1	0.9988	7	31	5	31	0	0	0	0	0	0	0	0	0	0	0	0	0	0	0	0	0	0	0	0	0	0	0	0	1	0	0	1	0	0	1	0	0	0	0	0	0	0	0	0	0	0	0	0	0	0	0	0	0	0	0	0	0	0	0	0	0	0	0	0	0	0	0	0	0	0	0	0	0	0	0	0	0	0	0	0	0	0	0	0	0	0	0	0	0	0	0	0	0	0	0	0	0	0	0	0	0	0	0	0	0	0	0	0	0	0	0	0	0	0	0	0	0	0	0	0	0	0	0	0	0	0	0	0	0	0	0	0	0	0	0	0	0	0	0	0	0	1	1	1	3	2	0	0	0	0	0	0	0	0	0	0	0	0	0	0	0	0	0	0	0	0	0	0	0	0	0	0	0	0	0	0	0	0	0	0	0	0	0	1	0	0	0	0	0	0	0	0	0	0	0	0	0	0	0	0	0	0	0	0	0	0	0	0	0	0	0	0	0	0	0	0	0	0	0	0	2	0	2	1	0	0	0	0	2	4	2	1	2	2	1	0	0	0	0	0	0	0	0	0	0	0	0	0	0	0	0	0	0	0	0	0	0	0	0	0	0	0	0	0	0	0	0	0	0	0	0	0	0	0	0	0	0	0	0	0	0	0	0	0	0	0	0	0	0	0	0	0	0	0	0	0	0	0	0	0	0	0	0	0	0	0	0	0	0	0	0	0	0	0	0	0	0	0	0	0	0	0	0	0	0	0	0	0	0	0	0	0	0	0	0	0	0	0	0	0	0	0	0	0	0	0	0	0	0	0	0	0	0	0	0	0	0	0	0	0	0	0	0	0	0	0	0	0	0	0	0	0	0	0	0	0	0	0	0	0	0	0	0	0	0	0	0	0	0	0	0	0	0	0	0	0	0	0	0	0	0	0	0	0	0	0	0	0	0	0	0	0	0	0	0	0	0	0	0	0	0	0	0	0	0	0	0	0	0	0	0	0	0	0	0	0	0	0	0	0	0	0	0	0	0	0	0	0	0	1	0	0	0	0	0	0	0	0	0	0	0	0	0	0	0	0	0	0	0	0	0	0	0	0	0	0	0	0	0	0	0	0	0	0	0	0	0	0	0	0	0	0	0	0	0	0	0	0	0	0	0	0	0	0	0	0	0	0	0	0	0	0	0	0	0	0	0	0	0	0	0	0	0	0	1	0	1	1	0	0	0	0	0	1	0	0	0	0	0	0	0	0	0	0	0	0	0	0	0	0	0	0	0	0	0	0	0	0	0	0	0	0	0	0	0	0	0	0	0	0	0	0	0	0	0	0	0	0	0	0	0	0	0	0	0	0	0	0	0	0	0	0	0	0	0	0	0	0	0	0	0	0	0	0	0	0	0	0	0	0	0	0	0	0	0	0	0	0	0	0	0	0	0	0	0	0	0	0	0	0	0	0	0	0	0	0	1	0	0	1	0	0	1	0	0	0	0	0	0	0	0	0	0	0	0	0	0	0	0	0	0	0	0	0	0	0	0	0	0	0	0	0	0	0	0	0	0	0	0	0	0	0	0	0	0	0	0	0	0	0	0	0	0	0	0	0	0	0	0	0	0	0	0	0	0	0	0	0	0	0	0	0	0	0	0	0	0	0	0	0	0	0	0	0	0	0	0	0	0	0	0	0	0	0	0	0	0	0	0	0	0	0	0	0	0	0	0	0	0	1	1	1	3	2	0	0	0	0	0	0	0	0	0	0	0	0	0	0	0	0	0	0	0	0	0	0	0	0	0	0	0	0	0	0	0	0	0	0	0	0	0	1	0	0	0	0	0	0	0	0	0	0	0	0	0	0	0	0	0	0	0	0	0	0	0	0	0	0	0	0	0	0	0	0	0	0	0	0	2	0	2	1	0	0	0	0	2	4	2	1	2	2	1	0	0	0	0	0	0	0	0	0	0	0	0	0	0	0	0	0	0	0	0	0	0	0	0	0	0	0	0	0	0	0	0	0	0	0	0	0	0	0	0	0	0	0	0	0	0	0	0	0	0	0	0	0	0	0	0	0	0	0	0	0	0	0	0	0	0	0	0	0	0	0	0	0	0	0	0	0	0	0	0	0	0	0	0	0	0	0	0	0	0	0	0	0	0	0	0	0	17178.8	0	0	9865.12	0	0	36282.1	0	0	0	0	0	0	0	0	0	0	0	0	0	0	0	0	0	0	0	0	0	0	0	0	0	0	0	0	0	0	0	0	0	0	0	0	0	0	0	0	0	0	0	0	0	0	0	0	0	0	0	0	0	0	0	0	0	0	0	0	0	0	0	0	0	0	0	0	0	0	0	0	0	0	0	0	0	0	0	0	0	0	0	0	0	0	0	0	0	0	0	0	0	0	0	0	0	0	0	0	0	0	0	0	0	12878	9161.91	1605.38	3335.46	10261.1	9531.9	4332.98	0	0	0	0	0	0	0	0	0	0	0	0	0	0	0	0	0	0	0	0	0	0	0	0	0	0	0	0	0	0	0	0	0	0	0	0	0	0	0	0	0	0	0	0	0	0	0	0	0	0	0	0	0	0	0	0	0	0	0	0	0	0	0	0	0	0	0	0	0	0	0	0	0	36194.2	18198.8	18961.7	9164.38	0	23790.2	18705.4	27617.8	20817	10958.1	9616.04	14096.5	19818	16642.3	11656	0	0	0	0	0	0	0	0	0	0	0	0	0	0	0	0	0	0	0	0	0	0	0	0	0	0	0	0	0	0	0	0	0	0	0	0	0	0	0	0	0	0	0	0	0	0	0	0	0	17785.6	0	0	0	0	0	0	0	0	0	0	0	0	0	0	0	0	0	0	0	0	0	0	0	0	0	0	0	0	0	0	0	0	0	0	0	0	0	0	0	0	0	0	0	0	0	0	0	0	0	0	0	0	0	0	0	0	0	0	0	0	0	0	0	0	0	0	0	0	0	0	0	0	0	0	0	0	0	0	0	0	0	0	0	0	0	0	0	0	0	0	0	0	0	0	0	0	0	0	0	0	0	0	0	0	0	0	0	0	0	0	0	0	0	0	0	0	0	0	0	0	0	0	0	0	0	0	0	0	0	0	0	0	0	0	0	0	0	0	0	0	0	0	0	0	0	0	0	0	0	0	0	0	0	0	0	0	0	0	0	0	0	0	0	0	0	0	0	0	0	0	0	0	0	0	0	0	0	0	0	0	0	0	0	0	0	0	0	0	0	0	0	0	0	0	0	0	0	0	0	0	0	0	0	0	0	0	0	0	0	0	0	0	0	0	0	0	0	0	0	0	0	0	0	0	0	0	0	0	0	0	0	0	0	0	0	0	0	0	0	20235	0	10372.1	0	0	0	0	0	0	0	0	0	0	0	0	0	0	0	0	0	0	0	0	0	0	0	0	0	0	0	0	0	0	0	0	0	0	0	0	0	0	0	0	0	0	0	0	0	0	0	0	0	0	0	0	0	0	0	0	0	0	0	0	0	0	0	0	0	0	0	0	0	0	0	0	0	0	0	0	0	0	0	0	0	0	0	0	0
sp|Q6DVA0|LEMD2_MOUSE|gn|Lemd2:224640|	Q6DVA0	LEMD2_MOUSE|gn|Lemd2:224640|	Lemd2	511	Mus musculus OX=10090	1:Experimental evidence at protein level	LEM domain-containing protein 2	0.9403	0.9986	1	8	8	8	0	0	0	0	0	0	0	0	0	0	0	0	0	0	0	0	0	0	0	0	0	0	0	0	0	0	0	0	0	0	0	0	0	0	0	0	0	0	0	0	0	0	0	0	0	0	0	0	0	0	0	0	0	0	0	0	0	0	0	0	0	0	0	0	0	0	0	0	0	0	0	0	0	0	0	0	0	0	0	0	0	0	0	0	0	0	0	0	0	0	0	0	0	0	0	0	0	0	0	0	0	0	0	0	0	0	0	0	0	0	0	0	0	0	0	0	0	0	0	0	0	0	0	0	0	0	0	0	0	0	0	0	0	0	0	0	2	1	0	0	2	2	1	0	0	0	0	0	0	0	0	0	0	0	0	0	0	0	0	0	0	0	0	0	0	0	0	0	0	0	0	0	0	0	0	0	0	0	0	0	0	0	0	0	0	0	0	0	0	0	0	0	0	0	0	0	0	0	0	0	0	0	0	0	0	0	0	0	0	0	0	0	0	0	0	0	0	0	0	0	0	0	0	0	0	0	0	0	0	0	0	0	0	0	0	0	0	0	0	0	0	0	0	0	0	0	0	0	0	0	0	0	0	0	0	0	0	0	0	0	0	0	0	0	0	0	0	0	0	0	0	0	0	0	0	0	0	0	0	0	0	0	0	0	0	0	0	0	0	0	0	0	0	0	0	0	0	0	0	0	0	0	0	0	0	0	0	0	0	0	0	0	0	0	0	0	0	0	0	0	0	0	0	0	0	0	0	0	0	0	0	0	0	0	0	0	0	0	0	0	0	0	0	0	0	0	0	0	0	0	0	0	0	0	0	0	0	0	0	0	0	0	0	0	0	0	0	0	0	0	0	0	0	0	0	0	0	0	0	0	0	0	0	0	0	0	0	0	0	0	0	0	0	0	0	0	0	0	0	0	0	0	0	0	0	0	0	0	0	0	0	0	0	0	0	0	0	0	0	0	0	0	0	0	0	0	0	0	0	0	0	0	0	0	0	0	0	0	0	0	2	1	0	0	2	2	1	0	0	0	0	0	0	0	0	0	0	0	0	0	0	0	0	0	0	0	0	0	0	0	0	0	0	0	0	0	0	0	0	0	0	0	0	0	0	0	0	0	0	0	0	0	0	0	0	0	0	0	0	0	0	0	0	0	0	0	0	0	0	0	0	0	0	0	0	0	0	0	0	0	0	0	0	0	0	0	0	0	0	0	0	0	0	0	0	0	0	0	0	0	0	0	0	0	0	0	0	0	0	0	0	0	0	0	0	0	0	0	0	0	0	0	0	0	0	0	0	0	0	0	0	0	0	0	0	0	0	0	0	0	0	0	0	0	0	0	0	0	0	0	0	0	0	0	0	0	0	0	0	0	0	0	0	0	0	0	0	0	0	0	0	0	0	0	0	0	0	0	0	0	0	0	0	0	0	0	0	0	0	0	0	0	0	0	0	0	0	0	0	0	0	0	0	0	0	0	0	0	0	0	0	0	0	0	0	0	0	0	0	0	0	0	0	0	0	0	0	0	0	0	0	0	0	0	0	0	0	0	0	0	0	0	0	0	0	0	0	0	0	0	0	0	0	0	0	0	0	0	0	0	0	0	0	0	0	0	0	0	0	0	0	0	0	0	0	0	0	0	0	0	0	0	0	0	0	0	0	0	0	0	0	0	0	0	0	0	0	0	0	0	0	0	0	0	2	1	0	0	2	2	1	0	0	0	0	0	0	0	0	0	0	0	0	0	0	0	0	0	0	0	0	0	0	0	0	0	0	0	0	0	0	0	0	0	0	0	0	0	0	0	0	0	0	0	0	0	0	0	0	0	0	0	0	0	0	0	0	0	0	0	0	0	0	0	0	0	0	0	0	0	0	0	0	0	0	0	0	0	0	0	0	0	0	0	0	0	0	0	0	0	0	0	0	0	0	0	0	0	0	0	0	0	0	0	0	0	0	0	0	0	0	0	0	0	0	0	0	0	0	0	0	0	0	0	0	0	0	0	0	0	0	0	0	0	0	0	0	0	0	0	0	0	0	0	0	0	0	0	0	0	0	0	0	0	0	0	0	0	0	0	0	0	0	0	0	0	0	0	0	0	0	0	0	0	0	0	0	0	0	0	0	0	0	0	0	0	0	0	0	0	0	0	0	0	0	0	0	0	0	0	0	0	0	0	0	0	0	0	0	0	0	0	0	0	0	0	0	0	0	0	0	0	0	0	0	0	0	0	0	0	0	0	0	0	0	0	0	0	0	0	0	0	0	0	0	0	0	0	0	0	0	0	0	0	0	0	0	0	0	0	0	0	0	0	0	0	0	0	0	0	0	0	0	0	0	0	0	0	0	0	0	0	0	0	0	0	0	0	0	0	0	0	0	0	0	0	0	0	21056.4	16351.8	10495	10576.8	12481.7	11462.3	10676.1	9731.49	0	0	0	0	0	0	0	0	0	0	0	0	0	0	0	0	0	0	0	0	0	0	0	0	0	0	0	0	0	0	0	0	0	0	0	0	0	0	0	0	0	0	0	0	0	0	0	0	0	0	0	0	0	0	0	0	0	0	0	0	0	0	0	0	0	0	0	0	0	0	0	0	0	0	0	0	0	0	0	0	0	0	0	0	0	0	0	0	0	0	0	0	0	0	0	0	0	0	0	0	0	0	0	0	0	0	0	0	0	0	0	0	0	0	0	0	0	0	0	0	0	0	0	0	0	0	0	0	0	0	0	0	0	0	0	0	0	0	0	0	0	0	0	0	0	0	0	0	0	0	0	0	0	0	0	0	0	0	0	0	0	0	0	0	0	0	0	0	0	0	0	0	0	0	0	0	0	0	0	0	0	0	0	0	0	0	0	0	0	0	0	0	0	0	0	0	0	0	0	0	0	0	0	0	0	0	0	0	0	0	0	0	0	0	0	0	0	0	0	0	0	0	0	0	0	0	0	0	0	0	0	0	0	0	0	0	0	0	0	0	0	0	0	0	0	0	0	0	0	0	0	0	0	0	0	0	0	0	0	0	0	0	0	0	0	0	0	0	0	0	0	0	0	0	0	0	0	0	0	0	0	0	0	0	0	0	0	0	0	0	0	0	0	0	0	0	0	0	0	0	0	0	0	0	0	0	0	0	0	0	0	0	0	0	0	0	0	0	0	0	0	0	0	0	0	0	0	0	0	0	0	0	0	0	0	0	0	0	0	0	0	0	0	0	0	0	0	0	0	0	0	0	0	0	0	0	0	0	0	0	0	0	0	0	0	0	0	0	0	0	0	0	0	0	0	0	0	0	0	0	0	0	0	0	0	0	0	0	0	0	0	0	0	0	0	0	0	0	0	0	0	0	0	0	0	0	0	0	0	0	0	0	0	0	0	0	0	0	0	0	0	0	0	0	0	0	0	0	0	0	0	0	0	0	0	0	0	0	0	0	0	0	0	0	0	0	0	0	0	0	0	0	0	0	0	0	0	0	0	0	0	0	0	0
sp|Q6EDY6|CARL1_MOUSE|gn|Carmil1:68732|	Q6EDY6	CARL1_MOUSE|gn|Carmil1:68732|	Carmil1	1374	Mus musculus OX=10090	1:Experimental evidence at protein level	F-actin-uncapping protein LRRC16A	1	0.999	40	378	1	378	0	0	0	0	0	0	0	0	0	1	0	0	0	0	0	0	0	0	0	0	0	0	0	1	74	76	56	62	31	30	19	13	0	0	0	0	0	0	0	0	0	0	0	0	0	0	0	0	0	0	0	0	0	0	0	0	0	0	0	0	0	0	0	0	0	0	0	0	0	0	0	0	0	0	0	0	0	0	0	0	0	0	0	0	0	0	0	0	0	0	0	0	0	0	0	0	0	0	0	0	0	0	0	0	0	0	0	0	0	0	0	0	0	1	0	0	0	0	0	0	0	1	2	0	0	0	0	1	0	1	0	0	0	0	0	0	0	0	0	0	0	0	0	0	0	0	0	0	0	0	0	0	0	0	0	0	2	0	0	0	0	0	0	0	0	0	0	0	0	0	0	0	0	0	0	0	0	0	0	0	0	0	1	0	0	0	1	0	0	0	0	0	0	0	0	0	0	0	0	0	0	0	0	1	0	0	0	0	0	0	0	0	0	0	0	0	0	0	0	0	0	0	0	0	0	0	0	0	0	0	0	0	0	0	0	0	0	0	0	0	0	0	0	0	0	0	0	0	0	0	0	0	0	0	0	0	0	1	0	1	0	0	0	0	1	0	0	0	0	0	0	0	0	0	0	0	0	0	0	0	0	0	0	0	0	0	0	0	0	0	0	0	0	0	0	0	0	0	0	1	0	0	0	0	0	0	0	0	0	0	0	0	0	0	0	0	0	0	0	0	0	0	0	0	0	0	0	0	0	1	0	0	0	0	0	0	0	0	0	0	0	0	0	0	0	0	0	0	0	0	0	0	0	0	0	0	0	0	0	0	0	0	0	0	0	0	0	0	0	0	0	0	0	0	0	0	0	0	0	0	0	0	0	0	0	0	0	0	0	0	0	0	0	0	0	0	0	0	0	0	0	0	0	0	0	0	0	0	0	0	0	0	0	0	0	0	0	0	0	0	0	0	0	0	0	0	0	0	0	0	0	0	0	0	0	0	0	0	0	0	0	0	0	0	0	0	0	0	0	0	0	0	0	0	0	0	0	0	0	0	0	0	0	0	0	0	0	0	0	0	0	0	0	0	0	0	0	0	0	0	0	0	0	0	0	0	0	0	0	0	0	0	0	0	0	0	0	0	0	0	0	0	0	0	0	0	0	0	0	0	0	0	0	0	0	0	0	0	0	0	0	0	0	0	0	0	0	0	0	0	0	0	0	0	0	0	0	0	0	0	0	0	0	0	0	0	0	0	0	0	0	0	0	0	0	0	0	0	0	0	0	0	0	0	0	0	0	0	0	0	0	0	0	0	0	0	0	0	0	0	0	0	0	0	0	0	0	0	0	0	0	0	0	0	0	0	0	0	0	0	0	0	0	0	0	0	0	0	0	0	0	0	0	0	0	0	0	1	0	0	0	0	0	0	0	0	0	0	0	0	0	1	74	76	56	62	31	30	19	13	0	0	0	0	0	0	0	0	0	0	0	0	0	0	0	0	0	0	0	0	0	0	0	0	0	0	0	0	0	0	0	0	0	0	0	0	0	0	0	0	0	0	0	0	0	0	0	0	0	0	0	0	0	0	0	0	0	0	0	0	0	0	0	0	0	0	0	0	0	0	0	0	0	0	0	0	0	0	0	0	0	1	0	0	0	0	0	0	0	1	2	0	0	0	0	1	0	1	0	0	0	0	0	0	0	0	0	0	0	0	0	0	0	0	0	0	0	0	0	0	0	0	0	0	2	0	0	0	0	0	0	0	0	0	0	0	0	0	0	0	0	0	0	0	0	0	0	0	0	0	1	0	0	0	1	0	0	0	0	0	0	0	0	0	0	0	0	0	0	0	0	1	0	0	0	0	0	0	0	0	0	0	0	0	0	0	0	0	0	0	0	0	0	0	0	0	0	0	0	0	0	0	0	0	0	0	0	0	0	0	0	0	0	0	0	0	0	0	0	0	0	0	0	0	0	1	0	1	0	0	0	0	1	0	0	0	0	0	0	0	0	0	0	0	0	0	0	0	0	0	0	0	0	0	0	0	0	0	0	0	0	0	0	0	0	0	0	1	0	0	0	0	0	0	0	0	0	0	0	0	0	0	0	0	0	0	0	0	0	0	0	0	0	0	0	0	3.79351e+06	3.73353e+06	2.2824e+06	2148663	1.65669e+06	1.2184e+06	1538111	705851	0	0	0	0	0	0	0	0	0	0	0	0	0	0	0	0	0	0	0	0	0	0	0	0	0	0	0	0	0	0	0	0	0	0	0	0	0	0	0	0	0	0	0	0	0	0	0	0	0	0	0	0	0	0	0	0	0	0	0	0	0	0	0	0	0	0	0	0	0	0	0	0	0	0	0	0	0	0	0	0	0	0	0	0	0	0	0	0	0	31184.9	39645.8	0	0	0	0	0	43478.6	19347.9	0	0	0	0	0	0	0	0	0	0	0	0	0	0	0	0	0	0	0	0	0	0	4930.34	3801.22	3556.81	2487.6	2303.41	2906.76	0	2094.45	0	0	0	0	0	0	0	0	0	0	0	0	0	0	0	0	0	0	0	0	0	0	0	0	0	0	0	0	0	0	0	0	0	0	0	0	0	0	0	0	0	0	0	0	0	0	0	0	0	0	0	0	0	0	0	0	0	0	0	0	0	0	0	0	0	0	0	0	0	0	0	0	0	0	0	0	0	0	0	0	0	0	0	0	0	0	0	0	0	0	0	0	0	0	0	0	14341.1	26627.7	22590.5	19618.4	16043.1	0	0	7843.65	14249.8	15026.5	10732.3	14765.6	0	15217.6	0	15599.4	0	0	0	0	0	0	0	0	59090.4	88878.6	0	0	0	0	0	0	0	0	0	0	0	0	0	0	3925.76	0	3504.99	3497.32	0	0	3697.68	3814.19	0	0	0	0	0	0	0	0	0	0	0	0	0	0	0	0	0	0	0	0	0	0	0	0	361660	357157	206866	219694	184459	130795	162978	103168	0	0	0	0	0	0	0	0	0	0	0	0	0	0	0	0	0	0	0	0	0	0	0	0	0	0	0	0	0	0	0	0	0	0	0	0	0	0	0	0	0	0	0	0	0	0	0	0	0	0	0	0	0	0	0	0	0	0	0	0	0	0	0	0	0	0	0	0	0	0	0	0	0	0	0	0	0	0	0	0	0	0	0	0	0	0	0	0	0	0	0	0	0	0	0	0	55999.4	0	0	0	0	0	0	0	0	0	0	0	0	0	0	0	0	0	0	0	0	0	0	0	0	0	0	0	0	0	0	0	0	0	0	0	0	0	0	0	0	0	0	0	0	0	0	0	0	0	0	0	0	0	0	0	0	0	0	0	0	0	0	0	0	0	0	0	0	0	0	0	0	0	0	0	0	0	0	0	0	0	0	0	0	0	0	0	0	0	0	0	0	0	0	0	0	0	0	0	0	0	0	0	0	0	0	0	0	0	0	0	0	0	0	0	0	0	0	0	0	0	0	0	0	0	0	0	0	0	0	0	0	0	0	0	0	0	0	0	0	0	0	0	0	0	0	0	0	0	0	0	36862.7	41473.2	0	0	0	0	0	0	0	0	0	0	0	0	0	0	0	0	0	0	0	0	0	0
sp|Q6EJB6|UT14B_MOUSE|gn|Utp14b:195434|	Q6EJB6	UT14B_MOUSE|gn|Utp14b:195434|	Utp14b	756	Mus musculus OX=10090	1:Experimental evidence at protein level	U3 small nucleolar RNA-associated protein 14 homolog B	1	0.999	8	12	12	474	0	0	0	0	0	0	0	0	0	0	0	0	0	0	0	0	0	0	0	0	0	1	0	0	0	0	0	0	0	0	0	0	0	0	0	0	0	0	0	0	0	0	0	0	0	0	0	0	0	0	0	0	0	0	0	0	0	1	0	0	0	0	0	0	0	0	0	0	0	0	0	0	0	0	0	0	0	0	0	0	0	0	0	0	0	0	0	0	0	0	0	0	0	0	0	0	0	0	0	0	0	0	0	0	0	0	0	0	0	0	0	0	0	0	0	0	0	0	0	0	1	1	2	2	1	1	0	0	0	0	0	0	0	0	0	0	0	0	0	0	0	0	0	0	1	0	0	0	0	0	0	0	0	0	0	0	0	0	0	0	0	0	0	0	0	0	0	0	0	0	0	0	0	0	0	0	0	0	0	0	0	0	0	0	0	0	0	0	0	0	0	0	0	0	0	0	0	0	0	0	0	0	0	0	0	0	0	0	0	0	0	0	0	0	0	0	0	0	0	0	0	0	0	0	0	0	0	0	0	0	0	0	0	0	0	0	0	0	0	0	0	0	0	0	0	0	0	0	0	0	0	0	0	0	0	0	0	0	0	0	0	0	0	0	0	0	0	0	0	0	0	0	0	1	0	0	0	0	0	0	0	0	0	0	0	0	0	0	0	0	0	0	0	0	0	0	0	0	0	0	0	0	0	0	0	0	0	0	0	0	0	0	0	0	0	0	0	0	0	0	0	0	0	0	0	1	0	0	0	0	0	0	0	0	0	0	0	0	0	0	0	0	0	0	0	0	0	0	0	0	0	0	0	0	0	0	0	0	0	0	0	1	0	0	0	0	0	0	0	0	0	0	0	0	0	0	0	0	0	0	0	0	0	0	0	0	0	0	0	0	0	0	0	0	0	0	0	0	0	0	0	0	0	0	0	0	0	0	0	0	0	0	0	0	0	0	0	0	0	0	0	0	0	0	1	1	2	2	1	1	0	0	0	0	0	0	0	0	0	0	0	0	0	0	0	0	0	0	1	0	0	0	0	0	0	0	0	0	0	0	0	0	0	0	0	0	0	0	0	0	0	0	0	0	0	0	0	0	0	0	0	0	0	0	0	0	0	0	0	0	0	0	0	0	0	0	0	0	0	0	0	0	0	0	0	0	0	0	0	0	0	0	0	0	0	0	0	0	0	0	0	0	0	0	0	0	0	0	0	0	0	0	0	0	0	0	0	0	0	0	0	0	0	0	0	0	0	0	0	0	0	0	0	0	0	0	0	0	0	0	0	0	0	0	0	0	0	0	0	0	0	0	0	0	0	0	0	1	0	0	0	0	0	0	0	0	0	0	0	0	0	0	0	0	0	0	0	0	0	0	0	0	0	0	0	0	0	0	0	0	0	0	0	0	0	0	0	0	2	1	0	0	0	0	8	10	12	11	12	11	9	7	2	1	2	4	2	2	1	1	0	0	0	0	0	0	0	0	0	0	0	0	0	0	0	0	0	0	1	1	1	0	0	0	0	1	0	0	0	0	0	0	0	0	0	0	0	0	0	0	0	0	0	0	0	0	0	0	0	0	0	0	0	0	0	0	0	0	0	0	0	0	0	0	6	8	11	10	10	8	8	12	4	7	9	9	7	9	6	10	9	8	12	13	12	15	11	11	6	6	8	10	5	7	5	6	2	3	4	7	5	3	4	1	0	0	0	0	0	0	0	0	1	0	0	0	0	0	0	0	0	0	0	0	0	0	0	0	0	0	0	0	0	0	0	0	0	0	0	0	0	0	0	0	2	3	4	4	3	2	2	3	5	5	6	4	4	4	0	1	0	0	0	0	0	0	0	0	0	0	0	0	0	0	0	0	0	0	0	0	0	0	0	0	0	0	0	0	0	0	0	0	0	0	0	0	0	0	0	0	0	0	0	0	0	0	0	0	0	0	0	0	0	0	0	0	0	0	0	0	0	0	0	0	0	0	0	0	0	0	0	0	0	0	0	0	0	0	0	0	0	1	0	0	0	0	0	0	0	0	1	2	0	0	0	0	0	0	0	0	0	0	0	0	0	0	1	2	3	2	0	0	0	0	0	0	0	0	0	0	0	0	0	0	0	0	0	0	0	0	0	0	0	0	0	0	0	0	0	0	0	0	0	0	0	0	0	0	0	0	0	0	0	0	0	0	0	0	0	0	0	0	0	0	0	0	0	0	0	0	0	0	0	0	0	0	0	0	0	0	0	0	0	0	0	0	0	0	0	0	0	0	0	0	0	0	0	0	0	0	0	0	0	0	0	0	0	0	0	0	0	0	0	0	0	0	0	0	0	0	0	0	0	0	0	0	0	0	0	0	0	0	16884.6	11233	36251.6	32463	27695.5	0	0	0	0	0	0	0	0	0	0	0	0	0	0	0	0	0	0	0	397707	276984	105258	0	135935	231293	0	0	0	0	0	0	0	0	0	0	0	0	0	0	0	0	0	0	0	0	0	0	0	0	0	0	0	0	0	0	0	0	0	0	0	0	0	0	0	0	0	0	0	0	0	0	0	0	0	0	0	0	0	0	0	0	0	0	0	0	0	0	0	0	0	0	0	0	0	0	0	0	0	0	0	0	0	0	0	0	0	0	0	0	0	0	0	0	0	0	0	0	0	0	0	0	0	0	0	0	0	0	0	0	0	0	0	0	0	0	0	0	0	0	0	0	0	0	0	0	0	0	0	0	0	0	0	0	0	0	0	0	0	0	0	0	0	0	0	0	0	0	0	0	0	0	0	0	0	0	0	0	0	0	0	0	0	0	0	0	0	0	0	0	0	0	0	0	0	0	0	0	0	0	0	0	0	0	0	0	0	0	0	0	0	0	0	0	0	0	0	0	0	0	0	0	0	0	0	0	0	0	0	0	0	0	0	0	0	0	0	0	0	0	0	0	0	0	0	0	0	0	0	0	0	0	0	0	0	0	0	0	0	0	0	0	0	0	0	0	0	0	0	0	0	0	0	0	0	0	0	0	0	0	0	0	0	0	0	0	0	0	0	0	0	0	0	0	0	0	0	0	0	0	0	0	0	0	0	0	0	0	0	0	0	0	0	0	0	0	0	0	0	0	0	0	0	0	0	0	0	0	0	0	0	0	0	0	0	0	0	0	0	0	0	0	0	0	0	0	0	0	0	0	0	0	0	0	0	0	0	0	0	0	0	0	0	0	0	0	0	0	0	0	0	0	0	0	0	0	0	0	0	0	0	0	0	0	0	0	0	0	0	0	0	0	0	0	0	0	0	0	0	0	0	0	0	0	0	0	0	0	0	0	0	0	0	0	0	0	0	0	0	0	0	0	0	0	0	0	0	0	0	0	0	0	0	0	0	0	0	0	0	0	0	0	0	0	0	0	0	0	0	0	0	0	0	0	0	0	0	0	0	0	0	0	0	0	0	0	0	0	0	0	0	0	0	0	0	0	0	0	0	0	0	0	0	0
sp|Q6GQT9|NOMO1_MOUSE|gn|Nomo1:211548|	Q6GQT9	NOMO1_MOUSE|gn|Nomo1:211548|	Nomo1	1214	Mus musculus OX=10090	1:Experimental evidence at protein level	B	1	0.9989	9	19	19	19	0	0	0	0	0	0	0	0	0	0	0	0	0	0	0	0	0	0	0	0	0	0	0	0	0	0	0	0	0	0	0	0	0	0	0	0	0	0	0	0	0	0	0	0	0	0	0	0	0	0	0	0	0	0	0	0	0	0	0	0	0	0	0	0	0	0	0	0	0	0	0	0	0	0	0	0	0	0	0	0	0	0	0	0	0	0	0	0	0	1	0	0	0	0	0	0	0	0	0	0	0	0	0	0	0	0	0	0	0	0	0	0	0	0	0	0	0	0	0	0	0	0	0	0	0	0	0	0	0	0	0	0	0	0	0	0	2	1	1	0	3	3	3	1	0	0	0	0	0	0	0	0	0	0	0	0	0	0	0	0	0	0	0	0	0	2	1	0	0	0	0	0	0	0	0	0	0	0	0	0	0	0	0	0	0	0	0	0	0	0	0	0	0	0	0	0	0	0	0	0	0	0	0	0	0	0	0	0	0	0	0	0	0	0	0	0	0	0	0	0	0	0	0	0	0	0	0	0	0	0	0	0	0	0	0	0	0	0	0	0	0	0	0	0	0	0	0	0	0	0	0	0	0	0	0	0	0	0	0	0	0	0	0	0	0	0	0	0	0	0	0	0	0	0	0	0	0	0	0	0	1	0	0	0	0	0	0	0	0	0	0	0	0	0	0	0	0	0	0	0	0	0	0	0	0	0	0	0	0	0	0	0	0	0	0	0	0	0	0	0	0	0	0	0	0	0	0	0	0	0	0	0	0	0	0	0	0	0	0	0	0	0	0	0	0	0	0	0	0	0	0	0	0	0	0	0	0	0	0	0	0	0	0	0	0	0	0	0	0	0	0	0	0	0	0	0	0	0	0	0	0	0	0	0	0	0	0	0	0	0	0	0	0	1	0	0	0	0	0	0	0	0	0	0	0	0	0	0	0	0	0	0	0	0	0	0	0	0	0	0	0	0	0	0	0	0	0	0	0	0	0	0	0	0	0	0	0	0	0	0	2	1	1	0	3	3	3	1	0	0	0	0	0	0	0	0	0	0	0	0	0	0	0	0	0	0	0	0	0	2	1	0	0	0	0	0	0	0	0	0	0	0	0	0	0	0	0	0	0	0	0	0	0	0	0	0	0	0	0	0	0	0	0	0	0	0	0	0	0	0	0	0	0	0	0	0	0	0	0	0	0	0	0	0	0	0	0	0	0	0	0	0	0	0	0	0	0	0	0	0	0	0	0	0	0	0	0	0	0	0	0	0	0	0	0	0	0	0	0	0	0	0	0	0	0	0	0	0	0	0	0	0	0	0	0	0	0	0	0	0	0	0	0	0	1	0	0	0	0	0	0	0	0	0	0	0	0	0	0	0	0	0	0	0	0	0	0	0	0	0	0	0	0	0	0	0	0	0	0	0	0	0	0	0	0	0	0	0	0	0	0	0	0	0	0	0	0	0	0	0	0	0	0	0	0	0	0	0	0	0	0	0	0	0	0	0	0	0	0	0	0	0	0	0	0	0	0	0	0	0	0	0	0	0	0	0	0	0	0	0	0	0	0	0	0	0	0	0	0	0	0	0	0	0	0	0	0	1	0	0	0	0	0	0	0	0	0	0	0	0	0	0	0	0	0	0	0	0	0	0	0	0	0	0	0	0	0	0	0	0	0	0	0	0	0	0	0	0	0	0	0	0	0	0	2	1	1	0	3	3	3	1	0	0	0	0	0	0	0	0	0	0	0	0	0	0	0	0	0	0	0	0	0	2	1	0	0	0	0	0	0	0	0	0	0	0	0	0	0	0	0	0	0	0	0	0	0	0	0	0	0	0	0	0	0	0	0	0	0	0	0	0	0	0	0	0	0	0	0	0	0	0	0	0	0	0	0	0	0	0	0	0	0	0	0	0	0	0	0	0	0	0	0	0	0	0	0	0	0	0	0	0	0	0	0	0	0	0	0	0	0	0	0	0	0	0	0	0	0	0	0	0	0	0	0	0	0	0	0	0	0	0	0	0	0	0	0	0	1	0	0	0	0	0	0	0	0	0	0	0	0	0	0	0	0	0	0	0	0	0	0	0	0	0	0	0	0	0	0	0	0	0	0	0	0	0	0	0	0	0	0	0	0	0	0	0	0	0	0	0	0	0	0	0	0	0	0	0	0	0	0	0	0	0	0	0	0	0	0	0	0	0	0	0	0	0	0	0	0	0	0	0	0	0	0	0	0	0	0	0	0	0	0	0	0	0	0	0	0	0	0	0	0	0	0	0	0	0	0	0	0	488376	342116	0	616348	609588	383310	471692	0	0	0	0	0	0	0	0	0	0	0	0	0	0	0	0	0	0	0	0	0	0	0	0	0	0	0	0	0	0	0	0	0	0	0	0	0	0	0	0	26527.6	41525	41731.1	17278.4	76548.1	104747	54981.6	48962.5	0	0	0	0	0	0	0	0	0	0	0	0	0	0	0	0	0	0	0	0	0	0	0	0	0	0	0	0	0	0	0	0	0	0	0	0	0	0	0	0	0	0	0	0	0	0	0	0	0	0	0	0	0	0	0	0	0	0	0	0	0	0	0	0	0	0	0	0	0	0	0	0	0	0	0	0	0	0	0	0	0	0	0	0	0	0	0	0	0	0	0	0	0	0	0	0	0	0	0	0	0	0	0	0	0	0	0	0	0	0	0	0	0	0	0	0	0	0	0	0	0	0	0	0	0	0	0	0	0	0	0	0	0	0	0	0	0	0	0	0	0	0	0	0	0	0	0	0	0	0	0	0	0	0	0	0	0	0	0	0	0	0	0	0	0	0	0	0	0	0	0	0	0	0	0	0	0	0	0	0	0	0	0	0	0	0	0	0	0	0	0	0	0	0	0	0	0	0	0	0	0	0	0	0	0	0	0	0	0	0	0	0	0	0	0	0	0	0	0	0	0	0	0	0	0	0	0	0	0	0	0	0	0	0	0	0	0	0	0	0	0	0	0	0	0	0	0	0	0	0	0	0	0	0	0	0	0	0	0	0	0	0	0	0	0	0	0	0	0	0	0	0	0	0	0	0	0	0	0	0	0	0	0	0	0	0	0	0	0	0	0	0	0	0	0	0	19346.1	16416.8	17332.6	12591.5	22038	20819.6	17551.8	15196.3	0	0	0	0	0	0	0	0	0	0	0	0	0	0	0	0	0	0	0	0	0	0	0	0	0	0	0	0	0	0	0	0	0	0	0	0	0	0	0	0	0	0	0	0	0	0	0	0	0	0	0	0	0	0	0	0	0	0	0	0	0	0	0	0	0	0	0	0	0	0	0	0	0	0	0	0	0	0	0	0	0	0	0	0	0	0	0	0	0	0	0	0	0	0	0	0	0	0	0	0	0	0	0	0	0	0	0	0	0	0	0	0	0	0	0	0	0	0	0	0	0	0	0	0	0	0	0	0	0	0	0	0	0	0	0	0	0	0	0	0	0	0	0	0	0	0	0	0	0	0	0	0	0	0	0	0	0	0	0	0
sp|Q6GQV7|EDRF1_MOUSE|gn|Edrf1:214764|	Q6GQV7	EDRF1_MOUSE|gn|Edrf1:214764|	Edrf1	1239	Mus musculus OX=10090	1:Experimental evidence at protein level	Erythroid differentiation-related factor 1	1	0.999	7	56	56	56	0	1	2	1	0	1	0	1	0	1	1	1	0	0	0	0	0	1	0	0	0	0	0	0	0	1	0	0	0	0	0	0	0	0	0	0	0	0	0	0	0	0	0	0	0	0	0	0	0	0	0	0	0	0	0	0	0	0	0	0	0	0	0	0	0	0	0	0	0	0	0	0	0	0	0	0	0	0	1	0	0	0	0	0	0	0	0	0	0	0	0	0	0	0	0	0	0	0	0	0	0	0	0	0	0	0	0	1	2	1	0	1	0	0	0	1	1	2	1	1	4	4	3	2	3	3	1	2	1	0	0	0	0	0	0	0	0	0	0	0	0	0	0	0	0	0	0	0	0	0	0	0	0	0	0	0	0	0	0	0	0	0	0	0	0	0	0	0	0	0	0	0	0	0	0	0	0	0	0	0	0	0	0	0	0	0	0	0	0	0	0	0	0	0	0	0	0	0	0	0	0	0	0	0	0	0	0	0	0	0	0	0	0	0	0	0	0	0	0	0	0	0	0	0	0	0	0	0	0	0	0	0	0	0	0	0	0	0	0	0	0	0	0	0	0	0	0	0	1	1	2	2	0	0	0	0	0	0	0	0	0	0	0	0	0	0	0	0	0	0	0	0	0	0	0	0	0	0	1	2	0	0	0	0	0	0	0	0	0	0	0	0	0	0	0	0	0	0	0	0	1	0	0	0	0	1	2	1	0	1	0	1	0	1	1	1	0	0	0	0	0	1	0	0	0	0	0	0	0	1	0	0	0	0	0	0	0	0	0	0	0	0	0	0	0	0	0	0	0	0	0	0	0	0	0	0	0	0	0	0	0	0	0	0	0	0	0	0	0	0	0	0	0	0	0	0	0	0	0	0	0	0	1	0	0	0	0	0	0	0	0	0	0	0	0	0	0	0	0	0	0	0	0	0	0	0	0	0	0	0	0	1	2	1	0	1	0	0	0	1	1	2	1	1	4	4	3	2	3	3	1	2	1	0	0	0	0	0	0	0	0	0	0	0	0	0	0	0	0	0	0	0	0	0	0	0	0	0	0	0	0	0	0	0	0	0	0	0	0	0	0	0	0	0	0	0	0	0	0	0	0	0	0	0	0	0	0	0	0	0	0	0	0	0	0	0	0	0	0	0	0	0	0	0	0	0	0	0	0	0	0	0	0	0	0	0	0	0	0	0	0	0	0	0	0	0	0	0	0	0	0	0	0	0	0	0	0	0	0	0	0	0	0	0	0	0	0	0	0	0	0	0	1	1	2	2	0	0	0	0	0	0	0	0	0	0	0	0	0	0	0	0	0	0	0	0	0	0	0	0	0	0	1	2	0	0	0	0	0	0	0	0	0	0	0	0	0	0	0	0	0	0	0	0	1	0	0	0	0	1	2	1	0	1	0	1	0	1	1	1	0	0	0	0	0	1	0	0	0	0	0	0	0	1	0	0	0	0	0	0	0	0	0	0	0	0	0	0	0	0	0	0	0	0	0	0	0	0	0	0	0	0	0	0	0	0	0	0	0	0	0	0	0	0	0	0	0	0	0	0	0	0	0	0	0	0	1	0	0	0	0	0	0	0	0	0	0	0	0	0	0	0	0	0	0	0	0	0	0	0	0	0	0	0	0	1	2	1	0	1	0	0	0	1	1	2	1	1	4	4	3	2	3	3	1	2	1	0	0	0	0	0	0	0	0	0	0	0	0	0	0	0	0	0	0	0	0	0	0	0	0	0	0	0	0	0	0	0	0	0	0	0	0	0	0	0	0	0	0	0	0	0	0	0	0	0	0	0	0	0	0	0	0	0	0	0	0	0	0	0	0	0	0	0	0	0	0	0	0	0	0	0	0	0	0	0	0	0	0	0	0	0	0	0	0	0	0	0	0	0	0	0	0	0	0	0	0	0	0	0	0	0	0	0	0	0	0	0	0	0	0	0	0	0	0	0	1	1	2	2	0	0	0	0	0	0	0	0	0	0	0	0	0	0	0	0	0	0	0	0	0	0	0	0	0	0	1	2	0	0	0	0	0	0	0	0	0	0	0	0	0	0	0	0	0	0	0	0	1	0	0	0	0	4716.99	6010.7	0	0	6327.16	0	5561.75	0	1835.59	1798.07	8065.85	0	0	0	0	0	9205.32	0	0	0	0	0	0	0	0	0	0	0	0	0	0	0	0	0	0	0	0	0	0	0	0	0	0	0	0	0	0	0	0	0	0	0	0	0	0	0	0	0	0	0	0	0	0	0	0	0	0	0	0	0	0	0	0	3217.68	0	0	0	7268.73	12947.2	0	0	0	0	0	0	0	0	0	0	0	0	0	0	0	0	0	0	0	0	0	0	0	0	0	0	0	8497.66	9231.83	7254.87	0	11063.4	0	0	0	9002.25	13417.6	21147.9	13427.7	4030.18	91031.9	88355.9	104253	69882.6	61851.4	52719.1	49531	24547.8	3420.43	0	0	0	0	0	0	0	0	0	0	0	0	0	0	0	0	0	0	0	0	0	0	0	0	0	0	0	0	0	0	0	0	0	0	0	0	0	0	0	0	0	0	0	0	0	0	0	0	0	0	0	0	0	0	0	0	0	0	0	0	0	0	0	0	0	0	0	0	0	0	0	0	0	0	0	0	0	0	0	0	0	0	0	0	0	0	0	0	0	0	0	0	0	0	0	0	0	0	0	0	0	0	0	0	0	0	0	0	0	0	0	0	0	0	0	0	0	0	0	18048.5	14952.6	16821.1	22777.4	0	0	0	0	0	0	0	0	0	0	0	0	0	0	0	0	0	0	0	0	0	0	0	0	0	0	8446.75	10616.5	0	0	0	0	0	0	0	0	0	0	0	0	0	0	0	0	0	0	0	0	0	0	0	0	0	0	0	0	0	0	0	0	0	0	0	0	0	0	0	0	0	0	0	0	0	0	0	0	0	0	0	0	0	0	0	0	0	0	0	0	0	0	0	0	0	0	0	0	0	0	0	0	0	0	0	0	0	0	0	0	0	0	0	0	0	0	0	0	0	0	0	0	0	0	0	0	0	0	0	0	0	0	0	0	0	0	0	0	0	0	0	0	0	0	0	0	0	0	0	0	0	0	0	0	0	0	0	0	0	0	0	0	0	0	0	0	0	0	0	0	0	0	0	0	47868.6	46732.8	55136.8	36920.8	32695.8	27753.6	26198	0	0	0	0	0	0	0	0	0	0	0	0	0	0	0	0	0	0	0	0	0	0	0	0	0	0	0	0	0	0	0	0	0	0	0	0	0	0	0	0	0	0	0	0	0	0	0	0	0	0	0	0	0	0	0	0	0	0	0	0	0	0	0	0	0	0	0	0	0	0	0	0	0	0	0	0	0	0	0	0	0	0	0	0	0	0	0	0	0	0	0	0	0	0	0	0	0	0	0	0	0	0	0	0	0	0	0	0	0	0	0	0	0	0	0	0	0	0	0	0	0	9499.13	7887.32	8872.25	9441.56	0	0	0	0	0	0	0	0	0	0	0	0	0	0	0	0	0	0	0	0	0	0	0	0	0	0	0	0	0	0	0	0	0	0	0	0	0	0	0	0	0	0	0	0	0	0	0	0	0	0	0	0
sp|Q6GQX2|NCK5L_MOUSE|gn|Nckap5l:380969|	Q6GQX2	NCK5L_MOUSE|gn|Nckap5l:380969|	Nckap5l	1323	Mus musculus OX=10090	1:Experimental evidence at protein level	Nck-associated protein 5-like	1	0.999	18	216	216	216	0	0	0	0	0	0	0	0	0	0	0	0	0	0	0	0	0	0	0	0	0	0	1	0	0	0	0	0	0	0	0	0	0	0	0	0	0	0	0	0	0	0	0	0	0	0	0	0	0	0	0	1	0	1	0	0	0	0	0	0	0	0	0	0	0	0	0	1	0	0	0	0	0	0	0	0	0	0	0	0	0	0	0	0	0	0	0	0	0	0	0	0	0	0	0	0	0	0	2	0	0	0	0	0	0	0	0	0	0	0	0	0	0	0	0	0	0	0	0	0	0	0	0	0	0	0	0	0	0	0	0	0	0	0	0	1	0	0	0	0	0	0	0	0	0	0	0	0	0	0	0	0	0	0	0	0	0	0	0	0	0	0	0	0	0	0	0	0	0	0	0	0	0	0	0	0	0	0	0	0	0	0	0	0	20	19	21	21	28	37	29	26	0	0	0	0	0	0	0	0	0	0	0	0	0	0	0	0	0	0	0	0	0	0	0	0	1	0	0	0	0	0	0	0	0	0	0	0	0	0	0	0	0	0	0	0	0	0	0	0	0	0	0	0	0	0	0	0	0	0	0	0	0	0	0	0	0	0	2	1	0	0	0	0	0	0	0	0	1	0	0	0	0	0	0	0	0	0	0	0	0	1	0	2	0	0	0	0	0	0	0	0	0	0	0	0	0	0	0	0	0	0	0	0	0	0	0	0	0	0	0	0	0	0	0	0	0	0	0	0	0	0	0	0	0	0	1	0	0	0	0	0	0	0	0	0	0	0	0	0	0	0	0	0	0	0	0	0	0	0	0	0	0	0	0	1	0	1	0	0	0	0	0	0	0	0	0	0	0	0	0	1	0	0	0	0	0	0	0	0	0	0	0	0	0	0	0	0	0	0	0	0	0	0	0	0	0	0	0	0	0	0	2	0	0	0	0	0	0	0	0	0	0	0	0	0	0	0	0	0	0	0	0	0	0	0	0	0	0	0	0	0	0	0	0	0	0	0	0	1	0	0	0	0	0	0	0	0	0	0	0	0	0	0	0	0	0	0	0	0	0	0	0	0	0	0	0	0	0	0	0	0	0	0	0	0	0	0	0	0	0	0	0	0	0	0	0	0	20	19	21	21	28	37	29	26	0	0	0	0	0	0	0	0	0	0	0	0	0	0	0	0	0	0	0	0	0	0	0	0	1	0	0	0	0	0	0	0	0	0	0	0	0	0	0	0	0	0	0	0	0	0	0	0	0	0	0	0	0	0	0	0	0	0	0	0	0	0	0	0	0	0	2	1	0	0	0	0	0	0	0	0	1	0	0	0	0	0	0	0	0	0	0	0	0	1	0	2	0	0	0	0	0	0	0	0	0	0	0	0	0	0	0	0	0	0	0	0	0	0	0	0	0	0	0	0	0	0	0	0	0	0	0	0	0	0	0	0	0	0	1	0	0	0	0	0	0	0	0	0	0	0	0	0	0	0	0	0	0	0	0	0	0	0	0	0	0	0	0	1	0	1	0	0	0	0	0	0	0	0	0	0	0	0	0	1	0	0	0	0	0	0	0	0	0	0	0	0	0	0	0	0	0	0	0	0	0	0	0	0	0	0	0	0	0	0	2	0	0	0	0	0	0	0	0	0	0	0	0	0	0	0	0	0	0	0	0	0	0	0	0	0	0	0	0	0	0	0	0	0	0	0	0	1	0	0	0	0	0	0	0	0	0	0	0	0	0	0	0	0	0	0	0	0	0	0	0	0	0	0	0	0	0	0	0	0	0	0	0	0	0	0	0	0	0	0	0	0	0	0	0	0	20	19	21	21	28	37	29	26	0	0	0	0	0	0	0	0	0	0	0	0	0	0	0	0	0	0	0	0	0	0	0	0	1	0	0	0	0	0	0	0	0	0	0	0	0	0	0	0	0	0	0	0	0	0	0	0	0	0	0	0	0	0	0	0	0	0	0	0	0	0	0	0	0	0	2	1	0	0	0	0	0	0	0	0	1	0	0	0	0	0	0	0	0	0	0	0	0	1	0	2	0	0	0	0	0	0	0	0	0	0	0	0	0	0	0	0	0	0	0	0	0	0	0	0	0	0	0	0	0	0	0	0	0	0	0	0	0	0	0	0	0	0	0	0	0	0	0	0	0	0	0	0	0	0	0	0	0	0	0	0	0	0	0	0	0	0	0	0	12823.6	12732.2	9646.41	2336.68	0	0	0	8139.64	0	0	0	0	0	0	0	0	5450.57	0	5634.91	4399.05	3491.74	0	0	0	0	0	0	0	0	0	0	0	0	0	0	0	0	0	0	0	0	0	0	0	0	0	0	0	0	0	0	0	0	0	0	0	0	0	0	0	0	0	0	0	0	0	0	0	0	0	0	0	0	0	0	0	0	0	0	0	0	0	0	0	0	0	0	0	0	0	0	0	0	0	0	0	0	0	0	0	0	0	0	0	0	0	0	0	0	0	0	0	0	0	0	0	0	0	0	0	0	0	0	0	0	0	0	0	0	0	0	0	0	0	0	0	747805	879717	921856	771338	1110216	1.67393e+06	1645409	1.58403e+06	0	0	0	0	0	0	0	0	0	0	0	0	0	0	0	0	0	0	0	0	0	0	0	0	0	0	0	0	0	0	0	0	0	0	0	0	0	0	0	0	0	0	0	0	0	0	0	0	0	0	0	0	0	0	0	0	0	0	0	0	0	0	0	0	9616.87	10295.8	19810.2	7115.06	19967.8	11109.8	15816.4	8609.05	0	0	0	0	0	0	0	0	0	0	0	0	0	0	0	0	123919	100785	119258	110986	0	0	0	0	0	0	0	0	0	0	0	0	0	0	0	0	0	0	0	0	0	0	0	0	0	0	0	0	0	0	0	0	0	0	0	0	0	0	0	0	0	0	0	0	0	0	0	0	0	0	0	0	0	0	0	0	0	0	0	0	0	0	0	0	0	0	0	0	0	0	0	0	0	0	0	0	0	0	0	0	0	0	0	0	0	0	0	0	0	0	0	0	0	0	0	0	0	0	0	0	0	0	0	0	0	0	0	0	0	0	0	0	0	0	0	0	0	0	0	0	0	0	0	0	0	0	0	0	0	0	0	0	0	0	0	0	0	0	0	0	0	0	0	0	0	0	0	0	0	0	0	0	0	0	0	0	0	0	0	0	0	0	0	0	0	0	0	0	0	0	0	0	0	0	0	0	0	0	0	0	0	0	0	0	0	0	0	0	0	0	0	0	0	0	0	0	0	0	0	0	0	0	0	0	87253.8	142404	138085	150795	145524	215827	264118	190989	0	0	0	0	0	0	0	0	0	0	0	0	0	0	0	0	0	0	0	0	0	0	0	0	0	0	0	0	0	0	0	0	0	0	0	0	0	0	0	0	0	0	0	0	0	0	0	0	0	0	0	0	0	0	0	0	0	0	0	0	0	0	0	0	11020.9	11897.7	19910.2	0	22789.3	12043	0	0	0	0	0	0	0	0	0	0	0	0	0	0	0	0	0	0	36439.7	0	0	11481.3	0	0	0	0	0	0	0	0	0	0	0	0	0	0	0	0	0	0	0	0
sp|Q6GV12|KDSR_MOUSE|gn|Kdsr:70750|	Q6GV12	KDSR_MOUSE|gn|Kdsr:70750|	Kdsr	332	Mus musculus OX=10090	1:Experimental evidence at protein level	3-ketodihydrosphingosine reductase	0.9959	0.998	2	5	5	5	0	0	0	0	0	0	0	0	0	0	0	0	0	0	0	0	0	0	0	0	0	0	0	0	0	0	0	0	0	0	0	1	0	0	0	0	0	0	0	0	0	0	0	0	0	0	0	0	0	0	0	0	0	0	0	0	0	0	0	0	0	0	0	0	0	0	0	0	0	0	0	0	0	0	0	0	0	0	0	0	0	0	0	0	0	0	0	0	0	0	0	0	0	0	0	0	0	0	0	0	0	0	0	0	0	0	0	0	0	0	0	0	0	0	0	0	0	0	0	0	0	0	0	0	0	0	0	0	0	0	0	0	0	0	0	0	0	0	0	0	0	0	0	0	0	0	0	0	0	0	0	0	0	0	0	0	0	0	0	0	0	0	0	0	0	0	0	0	0	0	0	0	0	0	0	0	0	0	0	0	0	0	0	0	0	0	0	0	0	0	0	0	0	0	0	0	0	0	0	0	0	0	0	0	0	0	0	0	0	0	0	0	0	0	0	0	0	0	0	0	1	1	0	0	0	0	0	1	0	0	0	1	0	0	0	0	0	0	0	0	0	0	0	0	0	0	0	0	0	0	0	0	0	0	0	0	0	0	0	0	0	0	0	0	0	0	0	0	0	0	0	0	0	0	0	0	0	0	0	0	0	0	0	0	0	0	0	0	0	0	0	0	0	0	0	0	0	0	0	0	0	0	0	0	0	0	0	0	0	0	0	0	0	0	0	0	0	0	0	0	0	0	0	0	0	0	0	0	0	0	0	0	0	0	0	1	0	0	0	0	0	0	0	0	0	0	0	0	0	0	0	0	0	0	0	0	0	0	0	0	0	0	0	0	0	0	0	0	0	0	0	0	0	0	0	0	0	0	0	0	0	0	0	0	0	0	0	0	0	0	0	0	0	0	0	0	0	0	0	0	0	0	0	0	0	0	0	0	0	0	0	0	0	0	0	0	0	0	0	0	0	0	0	0	0	0	0	0	0	0	0	0	0	0	0	0	0	0	0	0	0	0	0	0	0	0	0	0	0	0	0	0	0	0	0	0	0	0	0	0	0	0	0	0	0	0	0	0	0	0	0	0	0	0	0	0	0	0	0	0	0	0	0	0	0	0	0	0	0	0	0	0	0	0	0	0	0	0	0	0	0	0	0	0	0	0	0	0	0	0	0	0	0	0	0	0	0	0	0	0	0	0	0	0	1	1	0	0	0	0	0	1	0	0	0	1	0	0	0	0	0	0	0	0	0	0	0	0	0	0	0	0	0	0	0	0	0	0	0	0	0	0	0	0	0	0	0	0	0	0	0	0	0	0	0	0	0	0	0	0	0	0	0	0	0	0	0	0	0	0	0	0	0	0	0	0	0	0	0	0	0	0	0	0	0	0	0	0	0	0	0	0	0	0	0	0	0	0	0	0	0	0	0	0	0	0	0	0	0	0	0	0	0	0	0	0	0	0	0	1	0	0	0	0	0	0	0	0	0	0	0	0	0	0	0	0	0	0	0	0	0	0	0	0	0	0	0	0	0	0	0	0	0	0	0	0	0	0	0	0	0	0	0	0	0	0	0	0	0	0	0	0	0	0	0	0	0	0	0	0	0	0	0	0	0	0	0	0	0	0	0	0	0	0	0	0	0	0	0	0	0	0	0	0	0	0	0	0	0	0	0	0	0	0	0	0	0	0	0	0	0	0	0	0	0	0	0	0	0	0	0	0	0	0	0	0	0	0	0	0	0	0	0	0	0	0	0	0	0	0	0	0	0	0	0	0	0	0	0	0	0	0	0	0	0	0	0	0	0	0	0	0	0	0	0	0	0	0	0	0	0	0	0	0	0	0	0	0	0	0	0	0	0	0	0	0	0	0	0	0	0	0	0	0	0	0	0	0	1	1	0	0	0	0	0	1	0	0	0	1	0	0	0	0	0	0	0	0	0	0	0	0	0	0	0	0	0	0	0	0	0	0	0	0	0	0	0	0	0	0	0	0	0	0	0	0	0	0	0	0	0	0	0	0	0	0	0	0	0	0	0	0	0	0	0	0	0	0	0	0	0	0	0	0	0	0	0	0	0	0	0	0	0	0	0	0	0	0	0	0	0	0	0	0	0	0	0	0	0	0	0	0	0	0	0	0	9989.17	0	0	0	0	0	19801.6	11146.2	0	0	0	0	0	0	0	0	0	0	0	0	0	0	0	0	0	0	0	0	0	0	0	0	0	0	0	0	0	0	0	0	0	0	0	0	0	0	0	0	0	0	0	0	0	0	0	0	0	0	0	0	0	0	0	0	0	0	0	0	0	0	0	0	0	0	0	0	0	0	0	0	0	0	0	0	0	0	0	0	0	0	0	0	0	0	0	0	0	0	0	0	0	0	0	0	0	0	0	0	0	0	0	0	0	0	0	0	0	0	0	0	0	0	0	0	0	0	0	0	0	0	0	0	0	0	0	0	0	0	0	0	0	0	0	0	0	0	0	0	0	0	0	0	0	0	0	0	0	0	0	0	0	0	0	0	0	0	0	0	0	0	0	0	0	0	0	0	0	0	0	0	0	0	0	0	0	0	0	0	0	0	0	0	0	0	0	0	0	0	0	0	0	0	0	0	0	0	0	0	0	0	0	0	0	0	0	0	0	0	0	0	0	0	0	0	0	0	0	0	0	0	0	0	0	0	0	0	0	0	0	0	0	0	0	0	0	0	0	0	0	0	0	0	0	0	0	0	0	0	0	0	0	0	0	0	0	0	0	0	0	0	0	0	0	0	0	0	0	0	0	0	0	0	0	0	0	0	0	0	0	0	0	0	0	0	0	0	0	0	0	0	0	0	0	0	0	0	0	0	0	0	0	0	0	0	0	0	0	0	0	0	0	0	0	0	0	0	0	0	0	0	0	0	0	0	0	0	0	0	0	0	0	0	0	0	0	0	0	0	0	0	0	0	0	0	0	0	0	0	0	0	0	0	0	0	0	0	0	0	0	0	0	0	0	0	0	0	0	0	0	0	0	0	0	0	0	0	0	0	0	0	0	0	0	0	0	0	0	0	0	0	0	0	0	0	0	0	0	0	0	0	0	0	0	0	0	0	0	0	0	0	0	0	0	0	0	0	0	0	0	0	0	0	0	0	0	0	0	0	0	0	0	0	0	0	0	0	0	0	0	0	0	0	0	0	0	0	0	0	0	0	0	0	0	0	0	0	0	0	0	0	0	0	0	0	0	0	0	0	0	0	0	0	0	0	0	0	0	0	0	0	0	0	0	0	0	0	0	0	0	0	0	0	0	0	0	0	0	0	0	0	0	0	0	0	0	0	0	0	0	0	0	0	0	0	0	0	0	0	0	0	0	0	0	0	0	0	0	0	0	0	0	0	0	0	0	0	0	0	0	0	0	0	0	0	0	0	0	0	0	0	0	0	0	0	0	0	0	0	0	0	0	0	0	0	0	0	0	0	0	0	0	0	0	0
sp|Q6IRU2|TPM4_MOUSE|gn|Tpm4:326618|	Q6IRU2	TPM4_MOUSE|gn|Tpm4:326618|	Tpm4	248	Mus musculus OX=10090	1:Experimental evidence at protein level	Tropomyosin alpha-4 chain	1	0.9979	11	74	73	76	0	0	0	0	0	0	0	0	0	0	0	0	0	0	0	0	0	0	0	0	0	0	0	0	0	0	0	0	0	0	0	0	0	0	0	0	0	0	0	0	0	1	0	0	0	0	0	0	1	0	0	0	0	0	0	0	1	0	0	0	1	0	1	0	0	1	1	0	0	0	0	0	2	1	0	0	0	0	1	0	0	0	0	0	0	0	0	1	1	1	0	0	0	0	0	0	0	0	0	0	0	0	0	0	0	0	0	0	0	0	0	0	0	0	0	0	0	0	0	0	0	0	0	0	0	1	0	0	0	0	0	0	0	0	0	0	5	5	0	0	0	0	0	0	1	0	0	0	0	0	0	0	7	5	2	0	0	1	0	0	3	4	0	0	0	0	0	0	0	1	0	0	0	0	0	0	0	0	0	0	0	0	0	0	0	0	0	0	0	0	0	0	1	0	0	0	1	0	0	0	3	2	1	2	0	0	0	0	0	0	0	0	0	1	0	0	0	0	0	0	0	0	0	0	0	0	0	0	0	0	0	1	2	0	0	0	0	0	0	0	0	1	0	0	0	0	0	0	0	0	0	0	0	0	0	0	0	0	0	0	0	0	0	0	0	0	0	0	0	0	0	1	0	0	0	0	0	0	0	0	0	0	0	0	0	0	0	0	0	0	0	0	0	0	0	0	6	3	0	0	0	0	0	0	0	0	0	0	0	0	0	0	0	0	0	0	0	0	0	0	0	0	0	0	0	0	0	0	0	0	0	0	0	0	0	0	0	0	0	0	0	0	0	0	0	1	0	0	0	0	0	0	1	0	0	0	0	0	0	0	1	0	0	0	1	0	1	0	0	1	1	0	0	0	0	0	2	1	0	0	0	0	1	0	0	0	0	0	0	0	0	1	1	1	0	0	0	0	0	0	0	0	0	0	0	0	0	0	0	0	0	0	0	0	0	0	0	0	0	0	0	0	0	0	0	0	0	0	0	1	0	0	0	0	0	0	0	0	0	0	5	5	0	0	0	0	0	0	1	0	0	0	0	0	0	0	7	5	2	0	0	1	0	0	3	4	0	0	0	0	0	0	0	1	0	0	0	0	0	0	0	0	0	0	0	0	0	0	0	0	0	0	0	0	0	0	1	0	0	0	1	0	0	0	3	2	1	2	0	0	0	0	0	0	0	0	0	1	0	0	0	0	0	0	0	0	0	0	0	0	0	0	0	0	0	1	2	0	0	0	0	0	0	0	0	1	0	0	0	0	0	0	0	0	0	0	0	0	0	0	0	0	0	0	0	0	0	0	0	0	0	0	0	0	0	0	0	0	0	0	0	0	0	0	0	0	0	0	0	0	0	0	0	0	0	0	0	0	0	0	6	3	0	0	0	0	0	0	0	0	0	0	0	0	0	0	0	0	0	0	0	0	0	0	0	0	0	0	0	0	0	0	0	0	0	0	0	0	0	0	0	0	0	0	0	0	0	0	0	1	0	0	0	0	0	0	1	0	0	0	0	0	0	0	1	0	0	0	1	0	1	0	0	1	1	0	0	0	0	1	2	1	0	0	0	0	1	0	0	0	0	0	0	0	0	1	1	1	0	0	0	0	0	0	0	0	0	0	0	0	0	0	0	0	0	0	0	0	0	0	0	0	0	0	0	0	0	0	0	0	0	0	0	1	0	0	0	0	0	0	0	0	0	0	5	5	0	0	0	0	0	0	1	0	0	0	0	0	0	0	7	6	2	0	0	1	0	0	3	4	0	0	0	0	0	0	0	1	0	0	0	0	0	0	0	0	0	0	0	0	0	0	0	0	0	0	0	0	0	0	1	0	0	0	1	0	0	0	3	2	1	2	0	0	0	0	0	0	0	0	0	1	0	0	0	0	0	0	0	0	0	0	0	0	0	0	0	0	0	1	2	0	0	0	0	0	0	0	0	1	0	0	0	0	0	0	0	0	0	0	0	0	0	0	0	0	0	0	0	0	0	0	0	0	0	0	0	0	0	1	0	0	0	0	0	0	0	0	0	0	0	0	0	0	0	0	0	0	0	0	0	0	0	0	6	3	0	0	0	0	0	0	0	0	0	0	0	0	20140.9	28725	0	0	0	0	0	0	29193.1	23518.5	0	0	0	0	0	0	0	0	0	0	0	0	0	0	0	0	0	0	0	0	0	0	17711.4	0	7842.67	8747.99	0	0	0	0	0	0	19035.5	0	0	14721.7	0	0	0	0	8486.84	0	0	0	0	13786.8	22546	12802.2	13046.3	12585.7	7758.47	8308.84	5105.21	0	3730.36	0	17515.1	8787.24	6722.77	0	0	0	0	0	0	0	0	0	0	0	0	28628.4	26248.5	33425.1	0	0	0	6945.88	0	3186.57	0	0	0	0	0	0	0	0	0	0	0	0	0	0	0	0	0	0	0	0	0	0	0	0	0	0	0	0	0	0	0	0	0	0	0	0	0	0	0	0	42769.1	37739.9	13929.9	7615.42	8238.55	0	5688.64	7670.21	4941.65	6917.02	0	0	0	0	0	0	34940.2	37653.2	15074.5	8964.31	1607.41	8386.81	4431.96	0	69891.3	56141.5	10282	28667	0	5167.09	17183.1	3658.18	8355.51	8109.19	0	0	0	0	0	0	0	0	0	0	0	0	0	0	0	0	0	0	0	0	0	0	5820.41	14042.3	0	0	6357.15	0	19860.3	12200.7	32768.2	19998.6	13990.2	6452.25	10318.5	0	0	4990.45	24035.5	0	0	0	0	15762.4	0	0	0	0	0	0	0	0	0	0	0	2753.99	8649.88	0	0	6530.98	9112.69	9422.47	0	0	0	0	0	0	0	0	19996.7	17258	9373.16	9149.78	0	0	0	0	0	0	0	0	0	0	0	0	0	0	0	0	0	0	0	0	0	0	0	0	0	0	0	0	0	7622.9	0	0	0	0	0	0	0	0	0	0	0	0	0	0	0	0	0	0	0	0	0	0	40028.2	28811	3593.53	7122.92	0	0	0	0	0	0	0	0	0	0	0	0	0	0	0	0	0	0	0	0	0	0	0	0	0	0	0	0	0	0	0	0	0	0	0	0	0	0	0	0	0	0	0	0	0	0	0	0	0	0	0	0	0	0	0	0	0	0	0	0	0	0	0	0	0	0	0	0	0	0	0	0	0	0	0	0	26614.4	0	0	0	0	0	0	0	0	0	0	0	0	0	0	0	17123.6	19835.5	0	0	0	0	0	0	0	0	0	0	0	0	0	0	0	0	0	0	0	0	0	0	0	0	0	0	0	0	0	0	0	0	0	0	0	0	0	0	0	0	0	0	0	0	0	0	27076.6	23895.5	8862.28	4416.03	0	0	0	4881.64	0	0	0	0	0	0	0	0	16169.9	16947.3	9625.51	4888.21	0	6830.81	0	0	27186.9	23615.9	0	11569	0	0	5350.13	0	0	0	0	0	0	0	0	0	0	0	0	0	0	0	0	0	0	0	0	0	0	0	0	0	0	0	0	0	0	0	0	0	20993.2	12749.9	8683.6	0	6614.09	0	0	0	7925.27	0	0	0	0	0	0	0	0	0	0	0	0	0	0	0	0	0	0	0	0	0	0	0	0	0	0	0	0	0	0	0	0	10079.4	6005.8	0	0	0	0	0	0	0	0	0	0	0	0	0	0	0	0	0	0	0	0	0	0	0	0	0	0	0	0	0	0	0	0	0	0	0	0	0	0	0	0	0	0	0	0	0	0	0	0	0	0	0	0	0	15382.1	15085.4	0	6542.7	0	0	0	0
sp|Q6IRU7|CEP78_MOUSE|gn|Cep78:208518|	Q6IRU7	CEP78_MOUSE|gn|Cep78:208518|	Cep78	790	Mus musculus OX=10090	2:Experimental evidence at transcript level	Centrosomal protein of 78 kDa	1	0.999	17	138	138	138	1	0	1	1	2	0	0	0	0	0	2	1	0	1	0	1	0	0	0	1	1	1	1	0	4	6	3	3	5	4	3	3	0	0	0	0	0	0	0	0	0	0	0	0	0	0	0	0	0	0	0	0	0	0	0	0	0	0	0	0	0	0	0	0	0	0	1	0	0	0	0	0	0	0	1	0	2	5	3	4	1	0	0	0	0	0	0	0	0	0	0	0	0	0	0	0	2	0	1	0	0	2	1	1	0	0	0	0	0	1	0	0	0	0	0	0	0	1	0	2	0	1	1	0	4	0	1	3	0	2	2	4	1	1	0	0	0	0	0	0	0	0	0	0	0	0	0	0	0	0	0	0	0	0	0	0	0	0	0	0	0	0	0	0	0	0	0	0	3	1	3	5	2	1	0	1	0	0	0	0	0	0	0	0	0	0	0	0	0	0	0	0	0	0	0	0	0	0	0	0	0	0	0	0	0	0	0	0	0	0	0	0	0	0	0	0	0	0	0	0	0	0	0	0	0	0	0	0	0	0	0	0	0	0	0	0	0	0	0	0	0	0	0	0	0	0	0	0	1	1	2	0	0	0	0	0	0	0	0	0	0	0	0	0	0	0	0	1	3	1	0	1	0	0	0	0	0	0	0	0	2	2	6	3	2	3	1	0	0	0	0	0	0	0	0	0	0	0	0	0	0	0	0	0	1	0	1	1	2	0	0	0	0	0	2	1	0	1	0	1	0	0	0	1	1	1	1	0	4	6	3	3	5	4	3	3	0	0	0	0	0	0	0	0	0	0	0	0	0	0	0	0	0	0	0	0	0	0	0	0	0	0	0	0	0	0	0	0	0	0	1	0	0	0	0	0	0	0	1	0	2	5	3	4	1	0	0	0	0	0	0	0	0	0	0	0	0	0	0	0	2	0	1	0	0	2	1	1	0	0	0	0	0	1	0	0	0	0	0	0	0	1	0	2	0	1	1	0	4	0	1	3	0	2	2	4	1	1	0	0	0	0	0	0	0	0	0	0	0	0	0	0	0	0	0	0	0	0	0	0	0	0	0	0	0	0	0	0	0	0	0	0	3	1	3	5	2	1	0	1	0	0	0	0	0	0	0	0	0	0	0	0	0	0	0	0	0	0	0	0	0	0	0	0	0	0	0	0	0	0	0	0	0	0	0	0	0	0	0	0	0	0	0	0	0	0	0	0	0	0	0	0	0	0	0	0	0	0	0	0	0	0	0	0	0	0	0	0	0	0	0	0	1	1	2	0	0	0	0	0	0	0	0	0	0	0	0	0	0	0	0	1	3	1	0	1	0	0	0	0	0	0	0	0	2	2	6	3	2	3	1	0	0	0	0	0	0	0	0	0	0	0	0	0	0	0	0	0	1	0	1	1	2	0	0	0	0	0	2	1	0	1	0	1	0	0	0	1	1	1	1	0	4	6	3	3	5	4	3	3	0	0	0	0	0	0	0	0	0	0	0	0	0	0	0	0	0	0	0	0	0	0	0	0	0	0	0	0	0	0	0	0	0	0	1	0	0	0	0	0	0	0	1	0	2	5	3	4	1	0	0	0	0	0	0	0	0	0	0	0	0	0	0	0	2	0	1	0	0	2	1	1	0	0	0	0	0	1	0	0	0	0	0	0	0	1	0	2	0	1	1	0	4	0	1	3	0	2	2	4	1	1	0	0	0	0	0	0	0	0	0	0	0	0	0	0	0	0	0	0	0	0	0	0	0	0	0	0	0	0	0	0	0	0	0	0	3	1	3	5	2	1	0	1	0	0	0	0	0	0	0	0	0	0	0	0	0	0	0	0	0	0	0	0	0	0	0	0	0	0	0	0	0	0	0	0	0	0	0	0	0	0	0	0	0	0	0	0	0	0	0	0	0	0	0	0	0	0	0	0	0	0	0	0	0	0	0	0	0	0	0	0	0	0	0	0	1	1	2	0	0	0	0	0	0	0	0	0	0	0	0	0	0	0	0	1	3	1	0	1	0	0	0	0	0	0	0	0	2	2	6	3	2	3	1	0	0	0	0	0	0	0	0	0	0	0	0	0	0	0	0	0	8306.85	19585.1	28098.7	18751.7	23974.5	20181.5	29428.8	19253.9	0	0	28967.2	39386.6	0	1768.18	0	7947.22	0	0	0	0	10475.4	0	0	0	74812.8	84985.8	38264.7	53038.6	99569.6	98610.9	70329.3	191319	0	0	0	0	0	0	0	0	0	0	0	0	0	0	0	0	0	0	0	0	0	0	0	0	0	0	0	0	0	0	0	0	5574.79	5393.97	8360.83	6938.28	0	0	0	0	95150.5	36686.7	102591	111950	84273.3	136768	87303.6	94732.5	0	0	9559.06	0	0	0	0	0	0	0	0	0	0	0	0	0	13572.7	0	34424.4	22406.3	0	59641.1	0	0	0	0	0	0	0	0	0	0	0	0	0	0	0	0	0	0	114127	141671	225791	136580	201142	46152.3	33530.9	222773	18968.3	106648	135222	131586	201978	116791	46447.6	136387	0	0	0	0	0	0	0	0	0	0	0	0	0	0	0	0	0	0	0	0	0	0	0	0	0	0	0	0	0	0	0	0	23508.4	25981.1	31031.5	35683.6	35906.9	44819.6	15982.9	7690.12	0	0	0	0	0	0	0	0	0	0	0	0	0	0	0	0	0	0	0	0	0	0	0	0	0	0	0	0	0	0	0	0	0	0	0	0	0	0	0	0	0	0	0	0	0	0	0	0	0	0	0	0	0	0	0	0	0	0	0	0	0	0	0	0	0	0	0	0	0	0	0	0	1517	8350.88	14357.3	0	7268.74	0	0	0	0	0	0	0	0	0	0	0	0	14857	0	14325.2	18190.3	19285	0	11466.1	0	0	0	7135.99	0	0	0	22336.9	62251	106869	294057	47449	40742.1	34297	28007.9	124047	0	0	0	0	0	0	0	0	0	0	0	0	0	0	0	0	0	0	17346.7	0	21961.4	0	22605.4	0	0	0	23760.4	25781	0	0	0	0	0	0	0	0	0	0	0	0	58953.5	71293.8	52695.6	13246.7	83376.7	63862.1	75655.9	31072.4	0	0	0	0	0	0	0	0	0	0	0	0	0	0	0	0	0	0	0	0	0	0	0	0	0	0	0	0	0	0	0	0	0	0	0	0	0	0	0	0	13983.5	14226.4	18257.9	19220.4	21687.9	31332.7	15786.5	19890.5	0	0	0	0	0	0	0	0	0	0	0	0	0	0	0	0	0	0	12688.4	0	0	50626.3	0	0	0	0	0	0	0	0	0	0	0	0	0	0	0	0	0	0	93585.3	85105.9	132229	60082	52603.5	0	0	55876.9	0	46216.5	64579.6	57866.3	70376.2	52459.9	41620.2	75244.2	0	0	0	0	0	0	0	0	0	0	0	0	0	0	0	0	0	0	0	0	0	0	0	0	0	0	0	0	0	0	0	0	24911.4	28184.6	32531.8	34844.8	39347.8	51773.9	0	0	0	0	0	0	0	0	0	0	0	0	0	0	0	0	0	0	0	0	0	0	0	0	0	0	0	0	0	0	0	0	0	0	0	0	0	0	0	0	0	0	0	0	0	0	0	0	0	0	0	0	0	0	0	0	0	0	0	0	0	0	0	0	0	0	0	0	0	0	0	0	0	0	0	0	0	0	0	0	0	0	0	0	0	0	0	0	0	0	0	0	0	0	0	0	0	0	0	0	0	0	0	0	0	0	42353.1	67004.8	63949.4	59478.6	41964.2	40458.4	28060.3	30854.3	0	0	0	0	0	0	0	0	0	0	0	0	0	0	0	0
sp|Q6KAQ7|ZZZ3_MOUSE|gn|Zzz3:108946|	Q6KAQ7	ZZZ3_MOUSE|gn|Zzz3:108946|	Zzz3	910	Mus musculus OX=10090	1:Experimental evidence at protein level	ZZ-type zinc finger-containing protein 3	0.9645	0.9983	1	13	0	13	0	0	0	0	0	0	0	0	0	0	0	0	0	0	0	0	0	0	1	0	1	0	3	2	0	0	0	0	0	0	0	0	0	0	0	0	0	0	0	0	0	0	0	0	0	0	0	0	0	0	0	0	0	0	0	0	0	0	0	0	0	0	0	0	0	0	0	0	0	0	0	0	0	0	0	0	0	0	0	0	0	0	0	0	0	0	0	0	0	0	0	0	0	0	0	0	0	0	0	0	1	0	1	0	0	0	0	0	0	0	0	0	0	0	0	0	0	0	0	0	0	0	2	0	0	1	0	0	0	1	0	0	0	0	0	0	0	0	0	0	0	0	0	0	0	0	0	0	0	0	0	0	0	0	0	0	0	0	0	0	0	0	0	0	0	0	0	0	0	0	0	0	0	0	0	0	0	0	0	0	0	0	0	0	0	0	0	0	0	0	0	0	0	0	0	0	0	0	0	0	0	0	0	0	0	0	0	0	0	0	0	0	0	0	0	0	0	0	0	0	0	0	0	0	0	0	0	0	0	0	0	0	0	0	0	0	0	0	0	0	0	0	0	0	0	0	0	0	0	0	0	0	0	0	0	0	0	0	0	0	0	0	0	0	0	0	0	0	0	0	0	0	0	0	0	0	0	0	0	0	0	0	0	0	0	0	0	0	0	0	0	0	0	0	0	0	0	0	0	0	0	0	0	0	0	0	0	0	0	0	0	0	0	0	0	0	0	0	0	0	0	0	0	0	0	0	0	0	0	0	0	0	0	0	0	0	0	0	0	0	0	0	0	0	0	0	0	0	0	0	0	0	0	0	0	0	0	0	0	0	0	0	0	0	0	0	0	0	0	0	0	0	0	0	0	0	0	0	0	0	0	0	0	0	0	0	0	0	0	0	0	0	0	0	0	0	0	0	0	0	0	0	0	0	0	0	0	0	0	0	0	0	0	0	0	0	0	0	0	0	0	0	0	0	0	0	0	0	0	0	0	0	0	0	0	0	0	0	0	0	0	0	0	0	0	0	0	0	0	0	0	0	0	0	0	0	0	0	0	0	0	0	0	0	0	0	0	0	0	0	0	0	0	0	0	0	0	0	0	0	0	0	0	0	0	0	0	0	0	0	0	0	0	0	0	0	0	0	0	0	0	0	0	0	0	0	0	0	0	0	0	0	0	0	0	0	0	0	0	0	0	0	0	0	0	0	0	0	0	0	0	0	0	0	0	0	0	0	0	0	0	0	0	0	0	0	0	0	0	0	0	0	0	0	0	0	0	0	0	0	0	0	0	0	0	0	0	0	0	0	0	0	0	0	0	0	0	0	0	0	0	0	0	0	0	0	0	0	0	0	0	0	0	0	0	0	0	0	0	0	0	0	0	0	0	0	0	0	0	0	0	0	0	0	0	0	0	0	0	0	0	0	0	0	0	0	1	0	1	0	3	2	0	0	0	0	0	0	0	0	0	0	0	0	0	0	0	0	0	0	0	0	0	0	0	0	0	0	0	0	0	0	0	0	0	0	0	0	0	0	0	0	0	0	0	0	0	0	0	0	0	0	0	0	0	0	0	0	0	0	0	0	0	0	0	0	0	0	0	0	0	0	0	0	0	0	0	0	1	0	1	0	0	0	0	0	0	0	0	0	0	0	0	0	0	0	0	0	0	0	2	0	0	1	0	0	0	1	0	0	0	0	0	0	0	0	0	0	0	0	0	0	0	0	0	0	0	0	0	0	0	0	0	0	0	0	0	0	0	0	0	0	0	0	0	0	0	0	0	0	0	0	0	0	0	0	0	0	0	0	0	0	0	0	0	0	0	0	0	0	0	0	0	0	0	0	0	0	0	0	0	0	0	0	0	0	0	0	0	0	0	0	0	0	0	0	0	0	0	0	0	0	0	0	0	0	0	0	0	0	0	0	0	0	0	0	0	0	0	0	0	0	0	0	0	0	0	0	0	0	0	0	0	0	0	0	0	0	0	0	0	0	0	0	0	0	0	0	0	0	0	0	0	0	0	0	0	0	0	0	0	0	0	0	0	0	0	0	0	0	0	0	0	0	0	0	0	0	0	0	0	0	0	0	0	0	0	0	0	0	0	0	0	0	0	0	0	0	0	122316	108146	28782.1	0	0	118022	0	0	0	0	0	0	0	0	0	0	0	0	0	0	0	0	0	0	0	0	0	0	0	0	0	0	0	0	0	0	0	0	0	0	0	0	0	0	0	0	0	0	0	0	0	0	0	0	0	0	0	0	0	0	0	0	0	0	0	0	0	0	0	0	0	0	0	0	0	0	0	0	0	0	213183	302945	391489	342074	0	313177	0	0	0	0	0	0	0	0	0	0	0	0	0	0	0	0	0	0	0	0	0	0	0	0	0	0	0	0	0	0	0	0	0	0	0	0	0	0	0	0	0	0	0	0	0	0	0	0	0	0	0	0	0	0	0	0	0	0	0	0	0	0	0	0	0	0	0	0	0	0	0	0	0	0	0	0	0	0	0	0	0	0	0	0	0	0	0	0	0	0	0	0	0	0	0	0	0	0	0	0	0	0	0	0	0	0	0	0	0	0	0	0	0	0	0	0	0	0	0	0	0	0	0	0	0	0	0	0	0	0	0	0	0	0	0	0	0	0	0	0	0	0	0	0	0	0	0	0	0	0	0	0	0	0	0	0	0	0	0	0	0	0	0	0	0	0	0	0	0	0	0	0	0	0	0	0	0	0	0	0	0	0	0	0	0	0	0	0	0	0	0	0	0	0	0	0	0	0	0	0	0	0	0	0	0	0	0	0	0	0	0	0	0	0	0	0	0	0	0	0	0	0	0	0	0	0	0	0	0	0	0	0	0	0	0	0	0	0	0	0	0	0	0	0	0	0	0	0	0	0	0	0	0	0	0	0	0	0	0	0	0	0	0	0	0	0	0	0	0	0	0	0	0	0	0	0	0	0	0	0	0	0	0	0	0	0	0	0	0	0	0	0	0	0	0	0	0	0	0	0	0	0	0	0	0	0	0	0	0	0	0	0	0	0	0	0	0	0	0	0	0	0	0	0	0	0	0	0	0	0	0	0	0	0	0	0	0	0	0	0	0	0	0	0	0	0	0	0	0	0	0	0	0	0	0	0	0	0	0	0	0	0	0	0	0	0	0	0	0	0	0	0	0	0	0	0	0	0	0	0	0	0	0	0	0	0	0	0	0	0	0	0	0	0	0	0	0	0	0	0	0	0	0	0	0	0	0	0	0	0	0	0	0	0	0	0	0	0	0	0	0	0	0	0	0	0	0	0	0	0	0	0	0	0	0	0	0	0	0	0	0	0	0	0	0	0	0	0	0	0	0	0	0	0	0	0	0	0	0	0	0	0	0	0	0	0	0	0	0	0	0	0	0	0	0	0	0	0	0	0	0	0	0	0	0	0	0	0	0	0	0	0	0	0	0	0	0	0	0	0	0	0	0	0	0
sp|Q6KAR6|EXOC3_MOUSE|gn|Exoc3:211446|	Q6KAR6	EXOC3_MOUSE|gn|Exoc3:211446|	Exoc3	755	Mus musculus OX=10090	1:Experimental evidence at protein level	Exocyst complex component 3	1	0.999	4	5	5	5	0	0	0	0	0	0	0	0	0	0	0	0	0	0	0	0	0	1	0	0	0	0	0	0	0	0	0	0	0	0	0	0	0	0	0	0	0	0	0	0	0	0	0	0	0	0	0	0	0	0	0	0	0	0	0	0	0	0	0	0	0	0	0	0	0	0	0	0	0	0	0	0	0	0	0	0	0	0	0	0	0	0	0	0	0	1	0	0	0	0	0	0	0	0	0	0	0	0	1	0	0	0	0	0	0	0	0	0	0	0	0	0	0	0	0	0	0	0	0	0	0	0	0	1	0	1	0	0	0	0	0	0	0	0	0	0	0	0	0	0	0	0	0	0	0	0	0	0	0	0	0	0	0	0	0	0	0	0	0	0	0	0	0	0	0	0	0	0	0	0	0	0	0	0	0	0	0	0	0	0	0	0	0	0	0	0	0	0	0	0	0	0	0	0	0	0	0	0	0	0	0	0	0	0	0	0	0	0	0	0	0	0	0	0	0	0	0	0	0	0	0	0	0	0	0	0	0	0	0	0	0	0	0	0	0	0	0	0	0	0	0	0	0	0	0	0	0	0	0	0	0	0	0	0	0	0	0	0	0	0	0	0	0	0	0	0	0	0	0	0	0	0	0	0	0	0	0	0	0	0	0	0	0	0	0	0	0	0	0	0	0	0	0	0	0	0	0	0	0	0	0	0	0	0	0	0	0	0	0	0	0	0	0	0	0	0	0	0	0	0	0	1	0	0	0	0	0	0	0	0	0	0	0	0	0	0	0	0	0	0	0	0	0	0	0	0	0	0	0	0	0	0	0	0	0	0	0	0	0	0	0	0	0	0	0	0	0	0	0	0	0	0	0	0	0	0	0	0	0	0	0	0	0	0	0	0	0	0	0	1	0	0	0	0	0	0	0	0	0	0	0	0	1	0	0	0	0	0	0	0	0	0	0	0	0	0	0	0	0	0	0	0	0	0	0	0	0	1	0	1	0	0	0	0	0	0	0	0	0	0	0	0	0	0	0	0	0	0	0	0	0	0	0	0	0	0	0	0	0	0	0	0	0	0	0	0	0	0	0	0	0	0	0	0	0	0	0	0	0	0	0	0	0	0	0	0	0	0	0	0	0	0	0	0	0	0	0	0	0	0	0	0	0	0	0	0	0	0	0	0	0	0	0	0	0	0	0	0	0	0	0	0	0	0	0	0	0	0	0	0	0	0	0	0	0	0	0	0	0	0	0	0	0	0	0	0	0	0	0	0	0	0	0	0	0	0	0	0	0	0	0	0	0	0	0	0	0	0	0	0	0	0	0	0	0	0	0	0	0	0	0	0	0	0	0	0	0	0	0	0	0	0	0	0	0	0	0	0	0	0	0	0	0	0	0	0	0	0	0	0	0	0	0	0	0	0	0	0	0	0	0	0	0	0	0	1	0	0	0	0	0	0	0	0	0	0	0	0	0	0	0	0	0	0	0	0	0	0	0	0	0	0	0	0	0	0	0	0	0	0	0	0	0	0	0	0	0	0	0	0	0	0	0	0	0	0	0	0	0	0	0	0	0	0	0	0	0	0	0	0	0	0	0	1	0	0	0	0	0	0	0	0	0	0	0	0	1	0	0	0	0	0	0	0	0	0	0	0	0	0	0	0	0	0	0	0	0	0	0	0	0	1	0	1	0	0	0	0	0	0	0	0	0	0	0	0	0	0	0	0	0	0	0	0	0	0	0	0	0	0	0	0	0	0	0	0	0	0	0	0	0	0	0	0	0	0	0	0	0	0	0	0	0	0	0	0	0	0	0	0	0	0	0	0	0	0	0	0	0	0	0	0	0	0	0	0	0	0	0	0	0	0	0	0	0	0	0	0	0	0	0	0	0	0	0	0	0	0	0	0	0	0	0	0	0	0	0	0	0	0	0	0	0	0	0	0	0	0	0	0	0	0	0	0	0	0	0	0	0	0	0	0	0	0	0	0	0	0	0	0	0	0	0	0	0	0	0	0	0	0	0	0	0	0	0	0	0	0	0	0	0	0	0	0	0	0	0	0	0	0	0	0	0	0	0	0	0	0	0	0	0	0	0	0	0	0	0	0	0	0	0	0	0	0	0	0	16377.6	0	0	0	0	0	0	0	0	0	0	0	0	0	0	0	0	0	0	0	0	0	0	0	0	0	0	0	0	0	0	0	0	0	0	0	0	0	0	0	0	0	0	0	0	0	0	0	0	0	0	0	0	0	0	0	0	0	0	0	0	0	0	0	0	0	0	7356.32	0	0	17339.6	3957.16	17080.5	26919.6	0	0	0	0	0	0	0	0	0	0	0	0	0	0	0	0	0	0	0	0	0	0	0	0	0	0	0	0	0	0	0	0	0	0	0	10119.6	0	8062.35	0	0	0	0	0	0	0	0	0	0	0	0	0	0	0	0	0	0	0	0	0	0	0	0	0	0	0	0	0	0	0	0	0	0	0	0	0	0	0	0	0	0	0	0	0	0	0	0	0	0	0	0	0	0	0	0	0	0	0	0	0	0	0	0	0	0	0	0	0	0	0	0	0	0	0	0	0	0	0	0	0	0	0	0	0	0	0	0	0	0	0	0	0	0	0	0	0	0	0	0	0	0	0	0	0	0	0	0	0	0	0	0	0	0	0	0	0	0	0	0	0	0	0	0	0	0	0	0	0	0	0	0	0	0	0	0	0	0	0	0	0	0	0	0	0	0	0	0	0	0	0	0	0	0	0	0	0	0	0	0	0	0	0	0	0	0	0	0	0	0	0	0	0	0	0	0	0	0	0	0	0	0	0	0	0	0	0	0	0	0	0	0	0	0	0	0	0	0	0	0	0	0	0	0	0	0	0	0	0	0	0	0	0	0	0	0	0	0	0	0	0	0	0	0	0	0	0	0	0	0	0	0	0	0	0	0	0	0	0	0	0	0	0	0	0	0	0	0	0	0	0	0	0	0	0	0	0	0	0	0	0	0	0	0	0	0	0	0	0	0	0	0	0	0	0	0	0	0	0	0	0	0	0	0	0	0	0	0	0	0	0	0	0	0	0	0	0	0	0	0	0	0	0	0	0	0	0	0	0	0	0	0	0	0	0	0	0	0	0	0	0	0	0	0	0	0	0	0	0	0	0	0	0	0	0	0	0	0	0	0	0	0	0	0	0	0	0	0	0	0	0	0	0	0	0	0	0	0	0	0	0	0	0	0	0	0	0	0	0	0	0	0	0	0	0	0	0	0	0	0	0	0	0	0	0	0	0	0	0	0	0	0	0	0	0	0	0	0	0	0	0	0	0	0	0	0	0	0	0	0	0	0	0	0	0	0	0	0	0	0	0	0	0	0	0	0	0	0	0	0	0	0	0	0	0	0	0	0	0	0	0	0	0	0	0	0	0	0	0	0	0	0	0	0	0	0	0	0	0	0	0	0	0	0	0	0	0	0	0	0	0	0	0	0	0	0	0	0	0	0	0	0
sp|Q6KAS7-2|ZN521_MOUSE|gn|Zfp521:225207|	Q6KAS7-2	ZN521_MOUSE|gn|Zfp521:225207|	Znf521	1310	Mus musculus OX=10090		Isoform 2 of Zinc finger protein 521	0.9998	0.9987	4	9	0	9	0	0	0	0	0	0	0	0	0	0	0	0	0	0	0	0	0	0	0	0	0	0	0	0	0	0	0	0	0	0	0	1	0	0	0	0	0	0	0	0	0	0	0	0	0	0	0	0	0	0	0	0	0	0	0	0	0	0	0	0	0	0	0	0	0	0	0	0	0	0	0	0	0	0	0	0	0	0	0	0	0	0	0	0	0	0	0	0	0	0	0	0	0	0	0	0	1	0	0	0	1	1	1	1	0	0	0	0	0	0	0	0	0	0	0	0	0	0	0	0	1	1	0	0	0	0	0	0	0	0	0	0	0	0	0	0	0	0	0	0	0	0	0	0	0	0	0	0	0	0	0	0	0	0	0	0	0	0	0	0	0	0	0	0	0	0	0	0	0	0	0	0	0	0	0	0	0	0	0	0	0	0	0	0	0	0	0	0	0	0	0	0	0	0	0	0	0	0	0	0	0	0	0	0	0	0	0	0	0	0	0	0	0	0	0	0	0	0	0	0	0	0	0	0	0	0	0	0	0	0	0	0	0	0	0	0	0	0	0	0	0	0	0	0	1	0	0	0	0	0	0	0	0	0	0	0	0	0	0	0	0	0	0	0	0	0	0	0	0	0	0	0	0	0	0	0	0	0	0	0	0	0	0	0	0	0	0	0	0	0	0	0	0	0	0	0	0	0	0	0	0	0	0	0	0	0	0	0	0	0	0	0	0	0	0	0	0	0	0	0	0	0	0	0	0	0	0	0	0	0	0	0	0	0	0	0	0	0	0	0	0	0	0	0	0	0	0	0	0	0	0	0	0	0	0	0	0	0	0	0	0	0	0	0	0	0	0	0	0	0	0	0	0	0	0	0	0	0	0	0	0	0	0	0	0	0	0	0	0	0	0	0	0	0	0	0	0	0	0	0	0	0	0	0	0	0	0	0	0	0	0	0	0	0	0	0	0	0	0	0	0	0	0	0	0	0	0	0	0	0	0	0	0	0	0	0	0	0	0	0	0	0	0	0	0	0	0	0	0	0	0	0	0	0	0	0	0	0	0	0	0	0	0	0	0	0	0	0	0	0	0	0	0	0	0	0	0	0	0	0	0	0	0	0	0	0	0	0	0	0	0	0	0	0	0	0	0	0	0	0	0	0	0	0	0	0	0	0	0	0	0	0	0	0	0	0	0	0	0	0	0	0	0	0	0	0	0	0	0	0	0	0	0	0	0	0	0	0	0	0	0	0	0	0	0	0	0	0	0	0	0	0	0	0	0	0	0	0	0	0	0	0	0	0	0	0	0	0	0	0	0	0	0	0	0	0	0	0	0	0	0	0	0	0	0	0	0	0	0	0	0	0	0	0	0	0	0	0	0	0	0	0	0	0	0	0	0	0	0	0	0	0	0	0	0	0	0	0	0	0	0	0	0	0	0	0	0	0	0	0	0	0	0	0	0	0	0	0	0	1	0	0	0	0	0	0	0	0	0	0	0	0	0	0	0	0	0	0	0	0	0	0	0	0	0	0	0	0	0	0	0	0	0	0	0	0	0	0	0	0	0	0	0	0	0	0	0	0	0	0	0	0	0	0	0	0	0	0	0	0	0	0	0	0	1	0	0	0	1	1	1	1	0	0	0	0	0	0	0	0	0	0	0	0	0	0	0	0	1	1	0	0	0	0	0	0	0	0	0	0	0	0	0	0	0	0	0	0	0	0	0	0	0	0	0	0	0	0	0	0	0	0	0	0	0	0	0	0	0	0	0	0	0	0	0	0	0	0	0	0	0	0	0	0	0	0	0	0	0	0	0	0	0	0	0	0	0	0	0	0	0	0	0	0	0	0	0	0	0	0	0	0	0	0	0	0	0	0	0	0	0	0	0	0	0	0	0	0	0	0	0	0	0	0	0	0	0	0	0	0	0	0	0	0	0	0	0	0	0	0	0	0	1	0	0	0	0	0	0	0	0	0	0	0	0	0	0	0	0	0	0	0	0	0	0	0	0	0	0	0	0	0	0	0	0	0	0	0	0	0	0	0	0	0	0	0	0	0	0	0	0	0	0	0	0	0	0	0	0	0	0	0	0	0	0	0	0	0	0	0	0	0	0	0	0	0	0	0	0	0	0	0	0	0	0	0	0	0	0	0	0	0	0	0	0	0	0	0	0	0	0	0	0	0	0	0	0	0	0	0	0	0	0	0	0	0	0	0	0	0	0	0	0	0	0	0	0	0	0	0	0	0	0	0	0	0	0	0	0	0	0	0	0	0	0	0	0	0	0	0	0	0	0	0	0	0	0	0	0	0	0	0	0	0	0	0	0	0	0	0	0	0	0	0	0	0	0	0	0	0	0	0	0	76363.8	62979.7	54777.1	0	37602.5	0	0	0	0	0	0	0	0	0	0	0	0	0	0	0	0	0	0	0	0	0	0	0	0	0	0	0	0	0	0	0	0	0	0	0	0	0	0	0	0	0	0	0	0	0	0	0	0	0	0	0	0	0	0	0	0	0	0	0	0	0	0	0	0	0	0	0	0	0	0	0	0	0	0	0	0	0	0	0	0	0	0	0	0	0	0	0	0	0	0	0	0	0	0	0	0	0	0	0	0	0	0	0	0	0	0	0	0	0	0	0	0	0	0	32917	26394.4	28754.4	26473.4	25280.9	24582.6	20120.2	12333.4	0	0	0	0	0	0	0	0	0	0	0	0	0	0	0	0	0	0	0	0	0	0	0	0	0	0	0	0	0	0	0	0	0	0	0	0	0	0	0	0	0	0	0	0	0	0	0	0	0	0	0	0	0	0	0	0	0	0	0	0	0	0	0	0	0	0	0	0	0	0	0	0	0	0	0	0	0	0	0	0	0	0	0	0	0	0	0	0	0	0	0	0	0	0	0	0	0	0	0	0	0	0	0	0	0	0	0	0	0	0	0	0	0	0	0	0	0	0	0	0	0	0	0	0	0	0	0	0	0	0	0	0	0	0	0	0	0	0	0	0	0	0	0	0	0	0	0	0	0	0	0	0	0	0	0	0	0	0	0	0	0	0	0	0	0	0	0	0	0	0	0	0	0	0	0	0	0	0	0	0	0	0	0	0	0	0	0	0	0	0	0	0	0	0	0	0	0	0	0	0	0	0	0	0	0	0	0	0	0	0	0	0	0	0	0	0	0	0	0	0	0	0	0	0	0	0	0	0	0	0	0	0	0	0	0	0	0	0	0	0	0	0	0	0	0	0	0	0	0	0	0	0	0	0	0	0	0	0	0	0	0	0	0	0	0	0	0	0	0	0	0	0	0	0	0	0	0	0	0	0	0	0	0	0	0	0	0	0	0	0	0	0	0	0	0	0	0	0	0	0	0	0	0	0	0	0	0	0	0	0	0	0	0	0	0	0	0	0	0	0	0	0	0	0	0	0	0	0	0	0	0	0	0	0	0	0	0	0	0	0	0	0	0	0	0	0	0	0	0	0	0	0	0	0	0	0	0	0	0	0	sp|Q6KAS7|ZN521_MOUSE|gn|Zfp521:225207|
sp|Q6KCD5|NIPBL_MOUSE|gn|Nipbl:71175|	Q6KCD5	NIPBL_MOUSE|gn|Nipbl:71175|	Nipbl	2798	Mus musculus OX=10090	1:Experimental evidence at protein level	Nipped-B-like protein	1	0.999	13	48	0	48	0	0	0	0	1	0	1	0	0	0	0	0	0	0	0	0	0	0	0	0	2	1	1	1	0	0	0	0	0	0	0	0	0	0	0	0	0	0	0	0	0	0	0	0	0	0	0	0	0	0	0	0	0	0	0	0	0	0	0	0	0	0	0	0	0	0	0	0	0	0	0	0	0	0	0	0	0	0	0	0	0	0	0	0	0	0	0	0	0	0	0	0	0	0	0	0	0	0	0	0	1	3	3	0	0	0	0	0	1	1	1	0	0	0	0	1	0	1	0	0	4	2	5	3	6	2	2	1	0	0	0	0	0	1	0	0	0	0	0	0	0	0	0	0	0	0	0	0	0	0	0	0	0	0	0	0	0	0	0	0	0	0	0	0	0	0	0	0	1	0	0	0	0	0	0	0	0	0	0	0	0	0	0	0	0	0	0	0	0	0	0	0	0	0	0	0	0	0	0	0	0	0	0	0	0	0	0	0	0	0	0	0	0	0	0	0	0	0	0	0	0	0	0	0	0	0	0	0	0	0	0	0	0	0	0	0	0	0	0	0	0	0	0	0	0	0	0	1	0	0	0	0	0	0	0	0	0	0	0	0	0	0	0	0	0	0	0	0	0	0	0	0	0	0	0	0	1	0	0	0	0	0	0	0	0	0	0	0	0	0	0	0	0	0	0	0	0	0	0	0	0	0	0	0	0	0	0	0	0	0	0	0	0	0	0	0	0	0	0	0	0	0	0	0	0	0	0	0	0	0	0	0	0	0	0	0	0	0	0	0	0	0	0	0	0	0	0	0	0	0	0	0	0	0	0	0	0	0	0	0	0	0	0	0	0	0	0	0	0	0	0	0	0	0	0	0	0	0	0	0	0	0	0	0	0	0	0	0	0	0	0	0	0	0	0	0	0	0	0	0	0	0	0	0	0	0	0	0	0	0	0	0	0	0	0	0	0	0	0	0	0	0	0	0	0	0	0	0	0	0	0	0	0	0	0	0	0	0	0	0	0	0	0	0	0	0	0	0	0	0	0	0	0	0	0	0	0	0	0	0	0	0	0	0	0	0	0	0	0	0	0	0	0	0	0	0	0	0	0	0	0	0	0	0	0	0	0	0	0	0	0	0	0	0	0	0	0	0	0	0	0	0	0	0	0	0	0	0	0	0	0	0	0	0	0	0	0	0	0	0	0	0	0	0	0	0	0	0	0	0	0	0	0	0	0	0	0	0	0	0	0	0	0	0	0	0	0	0	0	0	0	0	0	0	0	0	0	0	0	0	0	0	0	0	0	0	0	0	0	0	0	0	0	0	0	0	0	0	0	0	0	0	0	0	0	0	0	0	0	0	0	0	0	0	0	0	0	0	0	0	0	0	0	0	0	0	0	0	0	0	0	0	1	0	1	0	0	0	0	0	0	0	0	0	0	0	0	0	2	1	1	1	0	0	0	0	0	0	0	0	0	0	0	0	0	0	0	0	0	0	0	0	0	0	0	0	0	0	0	0	0	0	0	0	0	0	0	0	0	0	0	0	0	0	0	0	0	0	0	0	0	0	0	0	0	0	0	0	0	0	0	0	0	0	0	0	0	0	0	0	0	0	0	0	0	0	0	0	1	3	3	0	0	0	0	0	1	1	1	0	0	0	0	1	0	1	0	0	4	2	5	3	6	2	2	1	0	0	0	0	0	1	0	0	0	0	0	0	0	0	0	0	0	0	0	0	0	0	0	0	0	0	0	0	0	0	0	0	0	0	0	0	0	0	0	0	1	0	0	0	0	0	0	0	0	0	0	0	0	0	0	0	0	0	0	0	0	0	0	0	0	0	0	0	0	0	0	0	0	0	0	0	0	0	0	0	0	0	0	0	0	0	0	0	0	0	0	0	0	0	0	0	0	0	0	0	0	0	0	0	0	0	0	0	0	0	0	0	0	0	0	0	0	0	0	1	0	0	0	0	0	0	0	0	0	0	0	0	0	0	0	0	0	0	0	0	0	0	0	0	0	0	0	0	1	0	0	0	0	0	0	0	0	0	0	0	0	0	0	0	0	0	0	0	0	0	0	0	0	0	0	0	0	0	0	0	0	0	0	0	0	0	0	0	0	0	0	0	0	0	0	0	3647.39	4976.96	5302.31	4207.96	0	0	0	0	0	0	0	0	0	0	0	0	0	0	0	0	0	0	0	0	0	0	0	0	0	0	0	0	0	0	0	0	0	0	0	0	0	0	0	0	0	0	0	0	0	0	0	0	0	0	0	0	0	0	0	0	0	0	0	0	0	0	0	0	0	0	0	0	0	0	0	0	0	0	96181.9	0	98003	108602	104960	0	0	0	0	0	5010.01	4526.68	4755.23	0	0	0	0	0	0	11050.9	0	0	14826.9	40769.3	11919.5	36784.8	48180	3235.72	8060.68	0	0	0	63403.7	0	49042	69443.4	29416.8	33292.6	0	0	0	0	0	0	0	0	0	0	0	0	0	0	0	0	0	0	0	0	0	0	0	0	0	0	0	0	0	0	0	0	11244.8	0	0	14413	0	0	9192.48	13866.4	0	0	0	0	0	0	0	0	0	0	0	0	0	0	0	0	0	0	0	0	0	0	0	0	0	0	0	0	0	0	0	0	0	0	0	0	0	0	0	0	0	0	0	0	0	0	0	0	0	0	0	0	0	0	0	0	0	0	0	0	0	0	0	0	0	0	0	0	0	0	0	0	0	0	0	0	0	0	0	0	0	0	0	0	0	0	0	0	0	0	0	0	0	0	0	0	83161.5	71414.5	90610.4	94570.4	143873	141614	179335	143443	0	0	0	0	0	0	0	0	0	0	0	0	0	0	0	0	0	0	0	0	0	0	0	0	0	0	0	0	0	0	0	0	0	0	0	0	0	0	0	0	0	0	0	0	0	0	0	0	0	0	0	0	0	0	0	0	0	0	0	0	0	0	0	0	0	0	0	0	0	0	0	0	0	0	0	0	0	0	0	0	0	0	0	0	0	0	0	0	0	0	0	0	0	0	0	0	0	0	0	0	0	0	0	0	0	0	0	0	0	0	0	0	0	0	0	0	0	0	0	0	0	0	0	0	38047.3	51606	39837.7	0	0	0	0	0	0	0	0	0	0	0	0	0	0	0	0	0	27041.4	36625.7	0	31828.8	46707.3	0	0	0	0	0	0	0	0	0	0	0	0	0	0	0	0	0	0	0	0	0	0	0	0	0	0	0	0	0	0	0	0	0	0	0	0	0	0	0	0	0	0	0	0	0	0	0	0	0	0	0	0	0	0	0	0	0	0	0	0	0	0	0	0	0	0	0	0	0	0	0	0	0	0	0	0	0	0	0	0	0	0	0	0	0	0	0	0	0	0	0	0	0	0	0	0	0	0	0	0	0	0	0	0	0	0	0	0	0	0	0	0	0	0	0	0	0	0	0	0	0	0	0	0	0	0	0	0	0	0	0	0	0	0	0	0	0	0	0	0	0	0	0	0	0	0	0	0	0	0	0	0	0	0	0	0	0	0	0	0	0	0	0	0	0	0	0	0	0	0	0	0	0	0	0	0	0	0	0
sp|Q6NS45-2|CCD66_MOUSE|gn|Ccdc66:320234|	Q6NS45-2	CCD66_MOUSE|gn|Ccdc66:320234|	Ccdc66	779	Mus musculus OX=10090		Isoform 2 of Coiled-coil domain-containing protein 66	1	0.9975	4	7	0	7	0	0	0	0	0	0	0	0	0	0	0	0	0	0	0	0	1	0	0	0	0	0	0	0	0	0	0	0	0	0	0	0	0	0	0	0	0	0	0	0	0	0	0	0	0	0	0	0	0	0	0	0	0	0	0	0	0	0	0	0	0	0	0	0	0	0	0	0	0	0	0	0	0	0	0	0	0	0	0	0	0	0	0	0	0	0	0	0	0	0	0	0	0	0	0	0	0	0	0	0	0	0	0	0	0	0	0	0	0	0	0	0	0	0	0	0	0	0	0	0	0	0	0	0	0	0	0	0	0	0	0	0	0	1	0	0	0	0	0	0	0	0	0	0	0	0	0	0	0	0	0	0	0	0	0	0	0	0	0	0	0	0	0	0	0	0	0	0	0	0	0	0	0	0	0	0	0	0	0	0	0	1	0	0	0	0	0	0	0	0	0	0	0	0	0	0	0	0	0	0	0	0	0	0	0	0	0	0	0	0	0	0	0	0	0	0	0	0	0	0	0	0	0	0	0	0	0	0	0	0	0	0	0	0	0	0	0	0	0	0	0	0	0	0	0	0	0	0	0	0	0	0	0	0	0	0	0	0	0	0	0	0	0	0	0	0	0	0	0	0	0	0	0	0	0	0	0	0	0	0	0	1	2	0	1	0	0	0	0	0	0	0	0	0	0	0	0	0	0	0	0	0	0	0	0	0	0	0	0	0	0	0	0	0	0	0	0	0	0	0	0	0	0	0	0	0	0	0	0	0	0	0	0	0	0	0	0	0	0	0	0	0	0	0	0	0	0	0	0	0	0	0	0	0	0	0	0	0	0	0	0	0	0	0	0	0	0	0	0	0	0	0	0	0	0	0	0	0	0	0	0	0	0	0	0	0	0	0	0	0	0	0	0	0	0	0	0	0	0	0	0	0	0	0	0	0	0	0	0	0	0	0	0	0	0	0	0	0	0	0	0	0	0	0	0	0	0	0	0	0	0	0	0	0	0	0	0	0	0	0	0	0	0	0	0	0	0	0	0	0	0	0	0	0	0	0	0	0	0	0	0	0	0	0	0	0	0	0	0	0	0	0	0	0	0	0	0	0	0	0	0	0	0	0	0	0	0	0	0	0	0	0	0	0	0	0	0	0	0	0	0	0	0	0	0	0	0	0	0	0	0	0	0	0	0	0	0	0	0	0	0	0	0	0	0	0	0	0	0	0	0	0	0	0	0	0	0	0	0	0	0	0	0	0	0	0	0	0	0	0	0	0	0	0	0	0	0	0	0	0	0	0	0	0	0	0	0	0	0	0	0	0	0	0	0	0	0	0	0	0	0	0	0	0	0	0	0	0	0	0	0	0	0	0	0	0	0	0	0	0	0	0	0	0	0	0	0	0	0	0	0	0	0	0	0	0	0	0	0	0	0	0	0	0	1	0	0	0	0	0	0	0	0	0	0	0	0	0	0	0	0	0	0	0	0	0	0	0	0	0	0	0	0	0	0	0	0	0	0	0	0	0	0	0	0	0	0	0	0	0	0	0	0	0	0	0	0	0	0	0	0	0	0	0	0	0	0	0	0	0	0	0	0	0	0	0	0	0	0	0	0	0	0	0	0	0	0	0	0	0	0	0	0	0	0	0	0	0	0	0	0	0	0	0	0	0	0	0	0	0	0	0	0	0	0	0	0	0	0	0	0	1	0	0	0	0	0	0	0	0	0	0	0	0	0	0	0	0	0	0	0	0	0	0	0	0	0	0	0	0	0	0	0	0	0	0	0	0	0	0	0	0	0	0	0	0	0	0	0	1	0	0	0	0	0	0	0	0	0	0	0	0	0	0	0	0	0	0	0	0	0	0	0	0	0	0	0	0	0	0	0	0	0	0	0	0	0	0	0	0	0	0	0	0	0	0	0	0	0	0	0	0	0	0	0	0	0	0	0	0	0	0	0	0	0	0	0	0	0	0	0	0	0	0	0	0	0	0	0	0	0	0	0	0	0	0	0	0	0	0	0	0	0	0	0	0	0	0	0	1	2	0	1	0	0	0	0	0	0	0	0	0	0	0	0	0	0	0	0	0	0	0	0	0	0	0	0	0	0	0	0	0	0	0	0	0	0	0	0	0	0	0	0	0	0	0	0	0	0	0	0	0	0	0	0	0	0	0	0	0	0	0	0	0	0	0	0	0	0	0	0	0	0	0	0	0	0	0	0	0	0	0	0	0	0	0	0	0	0	0	0	0	0	0	0	0	0	0	0	0	0	0	0	0	0	0	0	0	0	0	0	0	0	0	0	0	0	0	0	0	0	0	0	0	0	0	0	0	0	0	0	0	0	0	0	0	0	0	0	0	0	0	0	0	0	0	0	0	0	0	0	0	17144.1	0	0	10435.8	0	0	0	0	0	0	0	0	0	0	0	0	0	0	0	0	0	0	0	0	0	0	0	0	0	0	0	0	0	0	0	0	0	0	0	0	0	0	0	0	0	0	0	0	0	0	0	0	0	0	0	0	0	0	0	0	0	0	0	0	0	0	0	0	0	0	0	0	0	0	0	0	0	0	0	0	0	0	0	0	0	0	0	0	0	0	0	0	0	0	0	0	0	0	0	0	0	0	0	0	0	0	0	0	0	0	0	0	0	0	0	0	0	0	0	0	0	0	0	0	0	0	0	0	0	0	0	0	0	0	0	0	0	0	0	0	0	0	0	0	0	0	0	0	0	0	0	0	0	0	0	0	0	0	0	0	0	0	0	0	0	0	0	0	0	0	0	0	0	0	0	0	0	0	0	0	0	0	0	0	0	0	0	0	0	0	0	0	0	0	0	0	0	0	0	0	0	0	0	0	0	0	0	0	0	0	0	0	0	0	0	0	0	0	0	0	0	0	0	0	0	0	0	0	0	0	0	0	0	0	0	0	0	0	0	0	0	0	0	0	0	0	0	0	0	0	0	0	0	0	0	0	0	0	0	0	0	0	0	0	0	0	0	0	0	0	0	0	0	0	0	0	0	0	0	0	0	0	0	0	0	0	0	0	0	0	0	0	0	0	0	0	0	0	0	0	0	0	0	0	0	0	0	0	0	0	0	0	0	0	0	0	0	0	0	0	0	0	0	0	0	0	0	0	0	0	0	0	0	0	0	0	0	0	0	0	0	0	0	0	0	0	0	0	0	0	0	0	0	0	0	0	0	0	0	0	0	0	0	0	0	0	0	0	0	0	0	0	0	0	0	0	0	0	0	0	0	0	0	0	0	0	0	0	0	0	0	0	0	0	0	0	0	0	0	0	0	0	0	0	0	0	0	0	0	0	0	0	0	0	0	0	0	0	0	0	0	0	0	0	0	0	0	0	0	0	0	0	0	0	0	0	0	0	0	0	0	0	0	0	0	0	0	0	0	0	0	0	0	0	0	0	0	0	0	0	0	0	0	0	0	0	0	0	0	0	0	0	0	0	0	0	0	0	sp|Q6NS45-3|CCD66_MOUSE|gn|Ccdc66:320234|, sp|Q6NS45|CCD66_MOUSE|gn|Ccdc66:320234|
sp|Q6NS46|RRP5_MOUSE|gn|Pdcd11:18572|	Q6NS46	RRP5_MOUSE|gn|Pdcd11:18572|	Pdcd11	1862	Mus musculus OX=10090	1:Experimental evidence at protein level	Protein RRP5 homolog	1	0.999	23	117	117	117	0	1	1	2	4	3	3	2	0	1	0	0	1	3	2	1	0	0	0	0	1	0	0	0	0	0	0	0	1	0	0	0	0	0	0	0	0	0	0	0	0	0	0	0	0	0	0	0	0	0	0	0	0	1	0	0	0	0	0	0	0	0	0	0	0	0	0	0	0	0	1	0	0	0	0	0	0	0	0	0	0	1	0	0	4	5	3	4	0	0	0	0	0	0	0	0	0	0	1	1	0	1	0	1	0	0	0	0	0	0	0	0	0	0	0	0	0	0	0	0	3	0	2	1	3	4	5	0	0	0	0	0	1	0	1	0	0	0	0	0	0	0	0	0	0	0	0	0	0	0	0	0	0	0	0	0	0	0	1	0	0	0	0	0	0	0	0	0	0	0	0	0	0	1	0	0	0	0	0	0	3	1	0	1	0	0	0	0	0	0	0	0	0	0	0	0	0	1	0	0	0	0	0	0	0	0	0	0	0	0	0	0	0	0	0	0	0	1	5	1	2	3	5	1	0	0	0	0	0	0	0	0	0	0	0	0	0	0	0	0	0	0	0	0	0	0	0	0	0	0	0	0	0	2	3	2	0	0	0	0	0	0	0	0	0	0	0	0	0	0	1	0	0	0	0	0	0	0	0	0	1	1	2	2	3	3	1	1	0	0	0	0	0	0	0	0	0	0	0	0	0	0	0	0	0	1	1	2	4	3	3	2	0	1	0	0	1	3	2	1	0	0	0	0	1	0	0	0	0	0	0	0	1	0	0	0	0	0	0	0	0	0	0	0	0	0	0	0	0	0	0	0	0	0	0	0	0	1	0	0	0	0	0	0	0	0	0	0	0	0	0	0	0	0	1	0	0	0	0	0	0	0	0	0	0	1	0	0	4	5	3	4	0	0	0	0	0	0	0	0	0	0	1	1	0	1	0	1	0	0	0	0	0	0	0	0	0	0	0	0	0	0	0	0	3	0	2	1	3	4	5	0	0	0	0	0	1	0	1	0	0	0	0	0	0	0	0	0	0	0	0	0	0	0	0	0	0	0	0	0	0	0	1	0	0	0	0	0	0	0	0	0	0	0	0	0	0	1	0	0	0	0	0	0	3	1	0	1	0	0	0	0	0	0	0	0	0	0	0	0	0	1	0	0	0	0	0	0	0	0	0	0	0	0	0	0	0	0	0	0	0	1	5	1	2	3	5	1	0	0	0	0	0	0	0	0	0	0	0	0	0	0	0	0	0	0	0	0	0	0	0	0	0	0	0	0	0	2	3	2	0	0	0	0	0	0	0	0	0	0	0	0	0	0	1	0	0	0	0	0	0	0	0	0	1	1	2	2	3	3	1	1	0	0	0	0	0	0	0	0	0	0	0	0	0	0	0	0	0	1	1	2	4	3	3	2	0	1	0	0	1	3	2	1	0	0	0	0	1	0	0	0	0	0	0	0	1	0	0	0	0	0	0	0	0	0	0	0	0	0	0	0	0	0	0	0	0	0	0	0	0	1	0	0	0	0	0	0	0	0	0	0	0	0	0	0	0	0	1	0	0	0	0	0	0	0	0	0	0	1	0	0	4	5	3	4	0	0	0	0	0	0	0	0	0	0	1	1	0	1	0	1	0	0	0	0	0	0	0	0	0	0	0	0	0	0	0	0	3	0	2	1	3	4	5	0	0	0	0	0	1	0	1	0	0	0	0	0	0	0	0	0	0	0	0	0	0	0	0	0	0	0	0	0	0	0	1	0	0	0	0	0	0	0	0	0	0	0	0	0	0	1	0	0	0	0	0	0	3	1	0	1	0	0	0	0	0	0	0	0	0	0	0	0	0	1	0	0	0	0	0	0	0	0	0	0	0	0	0	0	0	0	0	0	0	1	5	1	2	3	5	1	0	0	0	0	0	0	0	0	0	0	0	0	0	0	0	0	0	0	0	0	0	0	0	0	0	0	0	0	0	2	3	2	0	0	0	0	0	0	0	0	0	0	0	0	0	0	1	0	0	0	0	0	0	0	0	0	1	1	2	2	3	3	1	1	0	0	0	0	0	0	0	0	0	0	0	0	0	0	0	0	45373.9	58640.9	15845.9	13250.1	40677.8	91515	81739.7	87368.7	0	0	0	0	20205.9	117904	119054	73578.4	0	0	0	6490.85	14768.4	0	12935.5	15383.5	0	0	9012.61	11223.5	22513.8	14605.7	28084.4	17950.4	0	0	0	0	0	0	0	0	0	0	0	0	0	0	0	0	0	0	0	0	0	26318.4	0	0	0	0	0	0	0	0	0	0	0	0	0	0	0	0	0	0	0	0	0	0	0	0	0	0	0	0	0	0	179306	132646	110219	82113.5	0	0	0	0	0	0	0	0	0	0	0	7605.24	0	25341.1	26838	26276.5	0	0	0	0	0	0	0	0	0	0	0	0	0	0	0	0	10234.9	0	48212.6	11439.7	30384.1	60421.2	66837.2	0	0	0	0	0	0	0	44727.2	0	0	0	0	0	0	0	0	0	0	0	0	0	0	0	0	0	0	0	0	0	0	0	0	0	0	0	0	0	0	0	0	0	0	0	0	0	0	0	0	0	0	0	0	0	0	0	0	0	0	0	0	0	0	0	0	0	0	0	0	0	0	0	0	0	0	0	0	0	0	0	0	0	0	0	0	0	0	0	0	0	11034.7	14720.6	31306.4	26681.9	36599.4	98935.1	343213	94111.8	0	0	0	0	0	0	0	0	0	0	0	0	0	0	0	0	0	0	0	0	0	0	0	0	14348.6	0	0	14370	12782.8	18924.2	29868.9	36187.2	0	0	0	0	0	0	0	0	0	0	0	0	0	0	13996.3	0	0	0	0	0	0	0	0	0	46921.7	59383.7	104080	165748	106509	71548.2	136014	20234.7	0	0	0	0	0	0	0	0	0	0	0	0	0	0	0	0	0	19218.5	0	0	34063.6	56463.2	39869	46961.8	0	0	0	0	0	48272.9	49222	39750.3	0	0	0	0	0	0	0	0	0	0	0	0	0	0	0	0	0	0	0	0	0	0	0	0	0	0	0	0	0	0	0	0	0	0	0	0	0	0	0	0	0	0	0	0	0	0	0	0	0	0	0	0	0	0	0	0	0	0	0	0	0	0	0	0	0	0	0	0	54350.2	50931.1	49547.7	46992	0	0	0	0	0	0	0	0	0	0	0	0	0	0	0	0	0	0	0	0	0	0	0	0	0	0	0	0	0	0	0	0	0	0	60048.5	0	63951.5	60517.8	43472.2	0	0	0	0	0	0	0	0	0	0	0	0	0	0	0	0	0	0	0	0	0	0	0	0	0	0	0	0	0	0	0	0	0	0	0	0	0	0	0	0	0	0	0	0	0	0	0	0	0	0	0	0	0	0	0	0	0	0	0	0	0	0	0	0	0	0	0	0	0	0	0	0	0	0	0	0	0	0	0	0	0	0	0	0	0	0	0	0	0	0	0	16179.4	22530.7	20791.8	46835.1	37867.5	35579.5	0	0	0	0	0	0	0	0	0	0	0	0	0	0	0	0	0	0	0	0	0	0	0	0	0	0	0	0	0	15383.2	11574.1	25641	0	0	0	0	0	0	0	0	0	0	0	0	0	0	0	0	0	0	0	0	0	0	0	0	39427.7	40262.4	43498.7	36536.8	20863	25909	24822.5	0	0	0	0	0	0	0	0	0	0	0	0	0	0	0	0	0
sp|Q6NS59|F135A_MOUSE|gn|Fam135a:68187|	Q6NS59	F135A_MOUSE|gn|Fam135a:68187|	Fam135a	1506	Mus musculus OX=10090	1:Experimental evidence at protein level	Protein FAM135A	1	0.999	11	34	1	34	0	0	0	0	0	0	0	1	0	1	0	0	0	0	0	0	0	0	0	0	0	0	0	0	1	0	2	1	2	1	0	0	0	0	0	0	0	0	1	0	0	0	0	0	0	0	0	0	0	0	0	0	0	0	0	0	0	0	0	0	0	0	0	0	0	0	0	0	0	0	0	0	0	0	1	0	0	0	0	0	0	0	0	0	0	0	0	0	0	0	0	0	0	0	0	0	0	0	2	1	1	0	1	1	0	0	0	0	0	0	0	0	0	0	0	0	0	0	0	0	1	0	2	0	3	3	3	3	0	0	0	0	1	0	0	0	0	0	0	0	0	0	0	0	0	0	0	0	0	0	0	0	0	0	0	0	0	0	0	0	0	0	0	0	0	0	0	0	0	0	0	0	0	0	0	0	0	0	0	0	0	0	0	0	0	0	0	0	0	0	0	0	0	0	0	0	0	0	0	0	0	0	0	0	0	0	0	0	0	0	0	0	0	0	0	0	0	0	0	0	0	0	1	0	0	0	0	0	0	0	0	0	0	0	0	0	0	0	0	0	0	0	0	0	0	0	0	0	0	0	0	0	0	0	0	0	0	0	0	0	0	0	0	0	0	0	0	0	0	0	0	0	0	0	0	0	0	0	0	0	0	0	0	0	0	0	0	0	0	0	0	0	0	0	0	0	0	0	0	0	0	0	0	0	0	0	0	0	0	0	0	0	0	0	0	0	0	0	0	0	0	0	0	0	0	0	0	0	0	0	0	0	0	0	0	0	0	0	0	0	0	0	0	0	0	0	0	0	0	0	0	0	0	0	0	0	0	0	0	0	0	0	0	0	0	0	0	0	0	0	0	0	0	0	0	0	0	0	0	0	0	0	0	0	0	0	0	0	0	0	0	0	0	0	0	0	0	0	0	0	0	0	0	0	0	0	0	0	0	0	0	0	0	0	0	0	0	0	0	0	0	0	0	0	0	0	0	0	1	0	0	0	0	0	0	0	0	0	0	0	0	0	0	0	0	0	0	0	0	0	0	0	0	0	0	0	0	0	0	0	0	0	0	0	0	0	0	0	0	0	0	0	0	0	0	0	0	0	0	0	0	0	0	0	0	0	0	0	0	0	0	0	0	0	0	0	0	0	0	0	0	0	0	0	0	0	0	0	0	0	0	0	0	0	0	0	0	0	0	0	0	0	0	0	0	0	0	0	0	0	0	0	0	0	0	0	0	0	0	0	0	0	0	0	0	0	0	0	0	0	0	0	0	0	0	0	0	0	0	0	0	0	0	0	0	0	0	0	0	0	0	0	0	0	0	0	0	0	0	0	0	0	0	0	0	0	0	0	0	0	0	0	0	0	0	0	0	0	0	0	0	0	0	0	0	0	0	0	0	0	0	0	0	0	0	1	0	1	0	0	0	0	0	0	0	0	0	0	0	0	0	0	1	0	2	1	2	1	0	0	0	0	0	0	0	0	1	0	0	0	0	0	0	0	0	0	0	0	0	0	0	0	0	0	0	0	0	0	0	0	0	0	0	0	0	0	0	0	0	0	0	0	1	0	0	0	0	0	0	0	0	0	0	0	0	0	0	0	0	0	0	0	0	0	0	0	2	1	1	0	1	1	0	0	0	0	0	0	0	0	0	0	0	0	0	0	0	0	1	0	2	0	3	3	3	3	0	0	0	0	1	0	0	0	0	0	0	0	0	0	0	0	0	0	0	0	0	0	0	0	0	0	0	0	0	0	0	0	0	0	0	0	0	0	0	0	0	0	0	0	0	0	0	0	0	0	0	0	0	0	0	0	0	0	0	0	0	0	0	0	0	0	0	0	0	0	0	0	0	0	0	0	0	0	0	0	0	0	0	0	0	0	0	0	0	0	0	0	0	0	1	0	0	0	0	0	0	0	0	0	0	0	0	0	0	0	0	0	0	0	0	0	0	0	0	0	0	0	0	0	0	0	0	0	0	0	0	0	0	0	0	0	0	0	0	0	0	0	0	0	0	0	0	0	0	0	0	0	0	0	0	0	0	0	0	0	0	0	0	0	0	0	0	0	0	0	0	0	0	0	0	0	0	0	0	0	0	0	0	0	0	0	0	0	0	0	0	0	0	0	0	0	0	0	0	0	0	14785.7	45378.9	0	10105.9	0	15260.3	208189	0	0	9977.67	0	6191.43	0	2162.07	8460.75	0	0	0	0	0	0	0	0	0	0	0	0	0	0	0	0	0	0	0	0	0	0	0	0	0	0	0	0	0	0	0	0	0	0	0	0	0	0	0	0	0	0	0	0	0	0	0	0	0	0	0	0	0	0	0	0	0	0	95109.9	24719	86224.2	0	37631.3	20161.9	0	0	0	0	0	0	0	0	0	0	0	0	0	0	0	0	142598	133017	142091	97138	110847	183202	204207	118768	0	0	0	25515.5	52981.5	0	0	30749.1	0	0	0	0	0	0	0	0	0	0	0	0	0	0	0	0	0	0	0	0	0	0	0	0	0	0	0	0	0	0	0	0	0	0	0	0	0	0	0	0	0	0	0	0	0	0	0	0	0	0	0	0	0	0	0	0	0	0	0	0	0	0	0	0	0	0	0	0	0	0	0	0	0	0	0	0	0	0	0	0	33335	27610.1	33259.3	21372.8	0	52298.9	29951.2	37460	0	0	0	0	0	0	0	0	0	0	0	0	0	0	0	0	0	0	0	0	0	0	0	0	0	0	0	0	0	0	0	0	0	0	0	0	0	0	0	0	0	0	0	0	0	0	0	0	0	0	0	0	0	0	0	0	0	0	0	0	0	0	0	0	0	0	0	0	0	0	0	0	0	0	0	0	0	0	0	0	0	0	0	0	0	0	0	0	0	0	0	0	0	0	0	0	0	0	0	0	0	0	0	0	0	0	0	0	0	0	0	0	0	0	0	0	0	0	0	0	0	0	0	0	0	0	0	0	0	0	0	0	0	0	0	0	0	0	0	0	0	0	0	0	0	0	0	0	0	0	0	0	0	0	0	0	0	0	0	0	0	0	0	0	0	0	0	0	0	0	0	0	0	0	0	0	0	0	0	0	0	0	0	0	0	0	0	0	0	0	0	0	0	0	0	0	0	0	0	0	68514.1	54926.5	68074.8	38851.3	72865.2	63425.8	58284.4	50395.3	0	0	0	0	0	0	0	0	0	0	0	0	0	0	0	0	0	0	0	0	0	0	0	0	0	0	0	0	0	0	0	0	0	0	0	0	0	0	0	0	0	0	0	0	0	0	0	0	0	0	0	0	0	0	0	0	0	0	0	0	0	0	0	0	0	0	0	0	0	0	0	0	0	0	0	0	0	0	0	0	0	0	0	0	0	0	0	0	0	0	0	0	0	0	0	0	0	0	0	0	0	0	0	0	0	0	0	0	0	0	0	0	0	0	0	0	0	0	0	0	0	0	0	0	0	0	0	0	0	0	0	0	0	0	0	0	0	0	0	0	0	0	0	0	0	0	0	0	0	0	0	0	0	0	0	0	0	0	0	0	0	0	0	0	0	0	0	0	0	0	0	0	0	0	0	0
sp|Q6NSQ7|LTV1_MOUSE|gn|Ltv1:353258|	Q6NSQ7	LTV1_MOUSE|gn|Ltv1:353258|	Ltv1	470	Mus musculus OX=10090	1:Experimental evidence at protein level	Protein LTV1 homolog	1	0.999	12	145	145	145	0	0	3	2	2	1	2	1	1	2	3	4	1	0	0	1	1	0	0	0	2	2	1	1	1	0	0	0	1	1	1	0	0	0	0	0	0	0	0	0	0	0	0	0	0	0	0	0	0	0	0	0	0	0	0	0	0	0	0	0	0	0	0	0	4	4	8	4	2	1	0	1	1	0	0	0	0	1	0	1	1	0	1	2	1	2	2	0	0	0	1	0	1	0	0	1	0	2	0	3	1	1	1	1	0	0	0	1	1	0	2	2	0	0	1	2	2	3	1	0	2	2	4	4	1	2	2	1	0	0	2	0	0	1	0	0	0	0	0	0	0	0	0	0	0	0	0	0	0	0	0	0	0	0	0	0	0	0	0	0	0	0	0	0	0	0	0	0	0	0	0	0	0	0	0	0	0	0	0	0	0	0	0	0	0	0	0	0	2	0	0	0	0	0	0	0	0	0	0	0	0	0	0	0	0	0	0	0	0	0	0	0	0	0	0	0	0	0	0	0	0	0	0	0	0	0	0	0	0	0	0	0	0	0	0	0	0	0	0	0	0	0	0	0	0	0	0	0	0	0	0	1	0	0	0	0	0	0	0	0	0	0	0	0	0	0	0	0	0	0	0	0	0	0	1	0	0	0	0	0	3	2	5	6	4	1	0	0	0	0	0	0	0	0	0	0	0	0	0	0	2	0	0	0	0	0	3	2	2	1	2	1	1	2	3	4	1	0	0	1	1	0	0	0	2	2	1	1	1	0	0	0	1	1	1	0	0	0	0	0	0	0	0	0	0	0	0	0	0	0	0	0	0	0	0	0	0	0	0	0	0	0	0	0	0	0	0	0	4	4	8	4	2	1	0	1	1	0	0	0	0	1	0	1	1	0	1	2	1	2	2	0	0	0	1	0	1	0	0	1	0	2	0	3	1	1	1	1	0	0	0	1	1	0	2	2	0	0	1	2	2	3	1	0	2	2	4	4	1	2	2	1	0	0	2	0	0	1	0	0	0	0	0	0	0	0	0	0	0	0	0	0	0	0	0	0	0	0	0	0	0	0	0	0	0	0	0	0	0	0	0	0	0	0	0	0	0	0	0	0	0	0	0	0	0	0	0	0	0	0	0	0	2	0	0	0	0	0	0	0	0	0	0	0	0	0	0	0	0	0	0	0	0	0	0	0	0	0	0	0	0	0	0	0	0	0	0	0	0	0	0	0	0	0	0	0	0	0	0	0	0	0	0	0	0	0	0	0	0	0	0	0	0	0	0	1	0	0	0	0	0	0	0	0	0	0	0	0	0	0	0	0	0	0	0	0	0	0	1	0	0	0	0	0	3	2	5	6	4	1	0	0	0	0	0	0	0	0	0	0	0	0	0	0	2	0	0	0	0	0	3	2	2	1	2	1	1	2	3	4	1	0	0	1	1	0	0	0	2	2	1	1	1	0	0	0	1	1	1	0	0	0	0	0	0	0	0	0	0	0	0	0	0	0	0	0	0	0	0	0	0	0	0	0	0	0	0	0	0	0	0	0	4	4	8	4	2	1	0	1	1	0	0	0	0	1	0	1	1	0	1	2	1	2	2	0	0	0	1	0	1	0	0	1	0	2	0	3	1	1	1	1	0	0	0	1	1	0	2	2	0	0	1	2	2	3	1	0	2	2	4	4	1	2	2	1	0	0	2	0	0	1	0	0	0	0	0	0	0	0	0	0	0	0	0	0	0	0	0	0	0	0	0	0	0	0	0	0	0	0	0	0	0	0	0	0	0	0	0	0	0	0	0	0	0	0	0	0	0	0	0	0	0	0	0	0	2	0	0	0	0	0	0	0	0	0	0	0	0	0	0	0	0	0	0	0	0	0	0	0	0	0	0	0	0	0	0	0	0	0	0	0	0	0	0	0	0	0	0	0	0	0	0	0	0	0	0	0	0	0	0	0	0	0	0	0	0	0	0	1	0	0	0	0	0	0	0	0	0	0	0	0	0	0	0	0	0	0	0	0	0	0	1	0	0	0	0	0	3	2	5	6	4	1	0	0	0	0	0	0	0	0	0	0	0	0	0	0	2	0	0	0	0	12291.2	47276.7	18035.6	21569.1	29558.8	19184.5	14516.3	14709.9	52547.5	45865.6	97149.3	32024.2	34237.3	0	21726.5	14766.3	9933	16599.1	19732.6	48446.6	52209.7	19595.6	3462.69	14151.9	14118.9	16857.6	14310.5	23131.8	18863.9	17613.5	14112.9	0	0	0	0	0	0	0	0	0	0	0	0	0	0	0	0	0	0	0	0	0	0	0	0	0	0	0	0	0	0	0	0	142029	87684.4	189879	148103	39664.1	53660	32246.8	30321.8	13339	14574.9	23474.9	13704.9	13792	29896.6	32509	28571.1	12171.7	0	27271.6	15804.1	30027.1	28796.8	21691.5	0	6718.65	0	3919.41	4301.01	7593.14	0	7489.99	1709.06	40672.6	37811.9	41478.3	88202.9	61398.6	0	45477.7	23652.7	8014.11	15239.9	20836.2	64239.2	83947	59327.9	80558.5	95805.6	0	0	0	6233.36	28977.7	53800.6	0	0	255979	278267	532934	315440	155277	204865	206591	147499	15178.2	90145.6	137965	52530.8	46477.4	108144	50432.9	44280.6	0	0	0	0	0	0	0	0	0	0	0	0	0	0	0	0	0	0	0	0	0	0	0	0	0	0	0	0	0	0	0	0	0	0	0	0	0	0	0	0	0	0	0	0	0	0	0	0	0	37838.3	35228.7	0	25709.1	51613.3	44945.1	0	0	0	0	0	0	0	0	0	0	0	0	0	0	0	0	0	0	0	0	0	0	0	0	0	0	0	0	0	0	0	0	0	0	0	0	0	0	0	0	0	0	0	0	0	0	0	0	0	0	0	0	0	0	0	0	0	8117.72	0	13070.7	15134.9	7978.03	12715.9	12688.8	11251.5	0	0	0	0	0	0	0	0	0	0	0	0	0	0	0	0	15525.2	10366	14060.5	0	11746.6	0	28963.6	0	256716	182940	200736	144780	54303.2	59817.6	25744	226832	0	0	0	0	0	0	0	0	6244.38	0	4072.54	5517.77	12927.6	15073.4	2955.48	14964.2	0	0	40943.1	0	0	25665.2	0	0	0	34299.6	37063	64581.9	27725.5	0	0	0	0	0	0	16762.4	36822.6	49713.4	10854.7	0	0	0	0	0	0	0	0	0	0	0	0	0	0	0	0	0	0	0	0	0	0	0	0	0	0	0	0	0	0	0	0	0	0	0	0	0	0	0	0	0	29387.2	33322.2	42854.4	30808.5	21403.8	16835.9	10875	9178.6	0	13333	22931.5	10105.6	0	26398	27674.8	27930.7	0	0	23649.7	0	0	0	0	0	0	0	0	0	0	0	0	0	0	0	0	101581	0	0	0	0	0	0	0	48285.7	65333	44411.2	63912.9	73104.7	0	0	0	0	0	0	0	0	125710	95284.3	182041	71772.2	130658	103257	103824	60164.3	0	48434.6	78753.5	0	0	55297.1	0	0	0	0	0	0	0	0	0	0	0	0	0	0	0	0	0	0	0	0	0	0	0	0	0	0	0	0	0	0	0	0	0	0	0	0	0	0	0	0	0	0	0	0	0	0	0	0	0	0	0	0	0	0	0	0	0	0	0	0	0	0	0	0	0	0	0	0	0	0	0	0	0	0	0	0	0	0	0	0	0	0	0	0	0	0	0	0	0	0	0	0	0	0	0	0	0	0	0	0	0	0	0	0	0	0	0	0	0	0	0	0	0	0	0	0	0	0	0	0	0	0	0	0	0	0	0	0	0	0	0	0	0	0	0	0	0	0	0	0	0	0	0	0	0	0	45177.2	55659.2	61550.2	55384.1	31760.9	33520.5	23348.7	19123.9	0	0	0	0	0	0	0	0	0	0	0	3012.14	6007.16	7659.33	0	7817.55
sp|Q6NV83-2|SR140_MOUSE|gn|U2surp:67958|	Q6NV83-2	SR140_MOUSE|gn|U2surp:67958|	U2surp	1028	Mus musculus OX=10090		Isoform 2 of U2 snRNP-associated SURP motif-containing protein	1	0.999	38	599	0	599	0	0	0	0	0	0	0	0	0	0	0	0	0	0	0	0	3	2	7	6	15	14	12	8	1	2	1	1	4	1	2	4	0	0	0	0	0	0	0	0	0	0	0	0	0	0	0	0	1	1	0	0	0	0	0	0	0	0	0	0	0	0	0	0	0	0	0	0	0	0	0	0	0	0	0	0	0	0	0	0	0	0	0	0	0	0	0	0	0	0	0	0	0	0	0	0	3	2	8	8	10	12	6	9	3	1	8	9	9	8	16	15	6	5	5	10	10	12	7	13	19	12	19	28	24	15	17	20	14	13	16	20	19	20	20	14	0	0	0	0	0	0	0	0	0	0	0	0	0	0	0	0	0	0	0	0	0	0	0	0	0	0	0	0	0	0	0	0	0	0	0	0	0	0	0	0	1	1	7	6	3	1	2	2	0	0	0	0	0	0	0	0	0	0	0	0	0	0	0	0	0	0	0	0	0	0	0	0	0	0	0	0	0	0	0	0	0	0	0	0	0	0	0	0	0	0	0	0	0	0	0	0	0	0	0	0	0	0	0	0	0	0	0	0	0	0	0	0	0	0	0	0	0	0	0	0	0	0	0	0	0	0	0	0	0	0	0	0	0	0	0	0	1	1	0	0	0	0	0	0	1	0	0	0	0	0	0	0	0	0	0	0	0	0	0	0	0	0	0	0	0	0	2	1	0	0	0	0	0	0	0	0	0	0	0	0	0	0	0	0	0	0	0	0	0	0	0	0	0	0	0	0	0	0	0	0	0	0	0	0	0	0	0	0	0	0	0	0	0	0	0	0	0	0	0	0	0	0	0	0	0	0	0	0	0	0	0	0	0	0	0	0	0	0	0	0	0	0	0	0	0	0	0	0	0	0	0	0	0	0	0	0	0	0	0	0	0	0	0	0	0	0	0	0	0	0	0	0	0	0	0	0	0	0	0	0	0	0	0	0	0	0	0	0	0	0	0	0	0	0	0	0	0	0	0	0	0	0	0	0	0	0	0	0	0	0	0	0	0	0	0	0	0	0	0	0	0	0	0	0	0	0	0	0	0	0	0	0	0	0	0	0	0	0	0	0	0	0	0	0	0	0	0	0	0	0	0	0	0	0	0	0	0	0	0	0	0	0	0	0	0	0	0	0	0	0	0	0	0	0	0	0	0	0	0	0	0	0	0	0	0	0	0	0	0	0	0	0	0	0	0	0	0	0	0	0	0	0	0	0	0	0	0	0	0	0	0	0	0	0	0	0	0	0	0	0	0	0	0	0	0	0	0	0	0	0	0	0	0	0	0	0	0	0	0	0	0	0	0	0	0	0	0	0	0	0	0	0	0	0	0	0	0	0	0	0	0	0	0	0	0	0	0	0	0	0	0	0	0	0	0	0	0	0	0	0	0	0	0	0	0	0	0	0	3	2	7	6	15	14	12	8	1	2	1	1	4	1	2	4	0	0	0	0	0	0	0	0	0	0	0	0	0	0	0	0	1	1	0	0	0	0	0	0	0	0	0	0	0	0	0	0	0	0	0	0	0	0	0	0	0	0	0	0	0	0	0	0	0	0	0	0	0	0	0	0	0	0	0	0	0	0	0	0	3	2	8	8	10	12	6	9	3	1	8	9	9	8	16	15	6	5	5	10	10	12	7	13	19	12	19	28	24	15	17	20	14	13	16	20	19	20	20	14	0	0	0	0	0	0	0	0	0	0	0	0	0	0	0	0	0	0	0	0	0	0	0	0	0	0	0	0	0	0	0	0	0	0	0	0	0	0	0	0	1	1	7	6	3	1	2	2	0	0	0	0	0	0	0	0	0	0	0	0	0	0	0	0	0	0	0	0	0	0	0	0	0	0	0	0	0	0	0	0	0	0	0	0	0	0	0	0	0	0	0	0	0	0	0	0	0	0	0	0	0	0	0	0	0	0	0	0	0	0	0	0	0	0	0	0	0	0	0	0	0	0	0	0	0	0	0	0	0	0	0	0	0	0	0	0	1	1	0	0	0	0	0	0	1	0	0	0	0	0	0	0	0	0	0	0	0	0	0	0	0	0	0	0	0	0	2	1	0	0	0	0	0	0	0	0	0	0	0	0	0	0	0	0	119623	67869.9	136283	124471	370671	374574	299761	284486	162480	43995.3	128416	9328.95	211787	19857.4	208834	137301	0	0	0	0	0	0	0	0	0	0	0	0	0	0	0	0	3966.58	3280.65	0	0	0	0	0	0	0	0	0	0	0	0	0	0	0	0	0	0	0	0	0	0	0	0	0	0	0	0	0	0	0	0	0	0	0	0	0	0	0	0	0	0	0	0	0	0	688942	567518	1.35168e+06	1.06174e+06	709492	1.42985e+06	1.17927e+06	814870	135591	177154	313696	691236	1.05441e+06	746489	810785	745153	86720.7	44478.5	107569	285666	130027	365940	396734	319797	2.12557e+06	1.66142e+06	2.17182e+06	1.61974e+06	1.7333e+06	2510118	1.43195e+06	1.16803e+06	754972	817497	1208860	991172	1.2969e+06	872738	964757	952541	0	0	0	0	0	0	0	0	0	0	0	0	0	0	0	0	0	0	0	0	0	0	0	0	0	0	0	0	0	0	0	0	0	0	0	0	0	0	0	0	55742.8	80469.7	164111	164006	64900.3	72187.2	40943.8	54447.4	0	0	0	0	0	0	0	0	0	0	0	0	0	0	0	0	0	0	0	0	0	0	0	0	0	0	0	0	0	0	0	0	0	0	0	0	0	0	0	0	0	0	0	0	0	0	0	0	0	0	0	0	0	0	0	0	0	0	0	0	0	0	0	0	0	0	0	0	0	0	0	0	0	0	0	0	0	0	0	0	0	0	0	0	0	0	0	0	0	5192.23	0	0	0	0	0	0	117074	135797	0	20657.8	0	0	0	0	0	0	0	0	0	0	0	0	0	0	5045.8	0	0	10236.2	19249.9	2923.72	0	0	0	0	0	0	0	0	0	0	0	0	0	0	0	0	36783.9	29626.7	36232.9	38375.8	61777.9	62763.3	65775.4	46764.8	137489	64643	56051.5	0	72196.4	0	104712	47686.8	0	0	0	0	0	0	0	0	0	0	0	0	0	0	0	0	0	0	0	0	0	0	0	0	0	0	0	0	0	0	0	0	0	0	0	0	0	0	0	0	0	0	0	0	0	0	0	0	0	0	0	0	0	0	0	0	0	0	0	0	0	0	0	0	147819	132692	185440	172382	243849	266644	239554	201806	37578.5	56405	50981.9	106444	137739	127122	148723	135489	70991.4	73872	115449	107113	181390	227670	172046	155333	212582	234140	231700	196905	196845	191064	164626	170500	89025.7	128244	167838	145420	205546	156799	133760	147167	0	0	0	0	0	0	0	0	0	0	0	0	0	0	0	0	0	0	0	0	0	0	0	0	0	0	0	0	0	0	0	0	0	0	0	0	0	0	0	0	40214.6	35156.7	65455.4	58033.4	33613.1	41374	54030.1	43593.6	0	0	0	0	0	0	0	0	0	0	0	0	0	0	0	0	0	0	0	0	0	0	0	0	0	0	0	0	0	0	0	0	0	0	0	0	0	0	0	0	0	0	0	0	0	0	0	0	0	0	0	0	0	0	0	0	0	0	0	0	0	0	0	0	0	0	0	0	0	0	0	0	0	0	0	0	0	0	0	0	0	0	0	0	0	0	0	0	0	0	0	0	0	0	0	0	0	0	0	0	0	0	0	0	0	0	0	0	0	0	0	0	0	0	0	0	0	0	0	0	sp|Q6NV83-3|SR140_MOUSE|gn|U2surp:67958|, sp|Q6NV83|SR140_MOUSE|gn|U2surp:67958|
sp|Q6NVE8|WDR44_MOUSE|gn|Wdr44:72404|	Q6NVE8	WDR44_MOUSE|gn|Wdr44:72404|	Wdr44	915	Mus musculus OX=10090	1:Experimental evidence at protein level	WD repeat-containing protein 44	0.9992	0.999	4	13	1	13	0	1	0	0	0	0	0	1	1	1	0	0	0	0	0	0	0	1	0	0	0	0	0	0	0	0	0	0	0	0	0	0	0	0	0	0	0	0	0	0	0	0	0	0	0	0	0	0	0	1	0	0	0	0	0	0	0	0	0	0	0	0	0	0	0	0	0	0	0	0	0	0	0	0	0	0	0	0	0	0	0	1	0	0	1	0	0	0	0	0	0	0	0	0	0	0	0	0	0	0	0	0	0	0	0	1	0	0	0	0	0	0	0	0	0	0	0	0	0	0	1	0	0	0	0	0	0	2	0	0	0	0	0	0	0	0	0	0	0	0	0	0	0	0	0	0	0	0	0	0	0	0	0	0	0	0	0	0	0	0	0	0	0	0	0	0	0	0	0	0	0	0	0	0	0	0	0	0	0	0	0	0	0	0	0	0	1	0	0	0	0	0	0	0	0	0	0	0	0	0	0	0	0	0	0	0	0	0	0	0	0	0	0	0	0	0	0	0	0	0	0	0	0	0	0	0	0	0	0	0	0	0	0	0	0	0	0	0	0	0	0	0	0	0	0	0	0	0	0	0	0	0	0	0	0	0	0	0	0	0	0	0	0	0	0	0	0	0	0	0	0	0	0	0	0	0	0	0	0	0	0	0	0	0	0	0	0	0	0	0	0	0	0	0	0	0	0	0	0	0	0	0	0	0	0	0	0	0	0	0	0	0	0	0	0	0	0	0	0	0	0	0	0	0	0	0	0	0	0	0	0	0	0	0	0	0	0	0	0	0	0	0	0	0	0	0	0	0	0	0	0	0	0	0	0	0	0	0	0	0	0	0	0	0	0	0	0	0	0	0	0	0	0	0	0	0	0	0	0	0	0	0	0	0	0	0	0	0	0	0	0	0	0	0	0	0	0	0	0	0	0	0	0	0	0	0	0	0	0	0	0	0	0	0	0	0	0	0	0	0	0	0	0	0	0	0	0	0	0	0	0	0	0	0	0	0	0	0	0	0	0	0	0	0	0	0	0	0	0	0	0	0	0	0	0	0	0	0	0	0	0	0	0	0	0	0	0	0	0	0	0	0	0	0	0	0	0	0	0	0	0	0	0	0	0	0	0	0	0	0	1	0	0	0	0	0	0	0	0	0	0	0	0	0	0	0	0	0	0	0	0	0	0	0	0	0	0	0	0	0	0	0	0	0	0	0	0	0	0	0	0	0	0	0	0	0	0	0	0	0	0	0	0	0	0	0	0	0	0	0	0	0	0	0	0	0	0	0	0	0	0	0	0	0	0	0	0	0	0	0	0	0	0	0	0	0	0	0	0	0	0	0	0	0	0	0	0	0	0	0	0	0	0	0	0	0	0	0	0	0	0	0	0	0	0	0	0	0	0	1	0	0	0	0	0	1	1	1	0	0	0	0	0	0	0	1	0	0	0	0	0	0	0	0	0	0	0	0	0	0	0	0	0	0	0	0	0	0	0	0	0	0	0	0	0	0	0	1	0	0	0	0	0	0	0	0	0	0	0	0	0	0	0	0	0	0	0	0	0	0	0	0	0	0	0	0	0	0	0	1	0	0	1	0	0	0	0	0	0	0	0	0	0	0	0	0	0	0	0	0	0	0	0	1	0	0	0	0	0	0	0	0	0	0	0	0	0	0	1	0	0	0	0	0	0	2	0	0	0	0	0	0	0	0	0	0	0	0	0	0	0	0	0	0	0	0	0	0	0	0	0	0	0	0	0	0	0	0	0	0	0	0	0	0	0	0	0	0	0	0	0	0	0	0	0	0	0	0	0	0	0	0	0	0	1	0	0	0	0	0	0	0	0	0	0	0	0	0	0	0	0	0	0	0	0	0	0	0	0	0	0	0	0	0	0	0	0	0	0	0	0	0	0	0	0	0	0	0	0	0	0	0	0	0	0	0	0	0	0	0	0	0	0	0	0	0	0	0	0	0	0	0	0	0	0	0	0	0	0	0	0	0	0	0	0	0	0	0	0	0	0	0	0	0	0	0	0	0	0	0	0	0	0	0	0	0	0	0	0	0	0	0	0	0	0	0	0	0	0	0	0	0	0	6474.7	0	0	0	0	0	0	10002.5	0	0	0	0	0	0	0	0	0	0	0	0	0	0	0	0	0	0	0	0	0	0	0	0	0	0	0	0	0	0	0	0	0	0	0	0	0	0	0	0	0	0	0	0	0	0	0	0	0	0	0	0	0	0	0	0	0	0	0	0	0	0	0	0	0	0	0	0	0	0	0	0	0	0	0	18827.1	0	0	0	0	0	0	0	0	0	0	0	0	0	0	0	0	0	0	0	0	0	0	0	0	0	0	0	0	0	0	0	0	0	0	0	0	0	0	0	0	0	0	0	0	0	0	0	0	0	0	0	0	0	0	0	0	0	0	0	0	0	0	0	0	0	0	0	0	0	0	0	0	0	0	0	0	0	0	0	0	0	0	0	0	0	0	0	0	0	0	0	0	0	0	0	0	0	0	0	1.18088e+06	1.36675e+06	912621	809236	846947	1163077	1.1377e+06	1139785	0	0	0	0	0	0	0	0	0	0	0	0	0	0	0	0	0	0	0	0	0	0	0	0	0	0	0	0	0	0	0	0	0	0	0	0	0	0	0	0	0	0	0	0	0	0	0	0	0	0	0	0	0	0	0	0	0	0	0	0	0	0	0	0	0	0	0	0	0	0	0	0	0	0	0	0	0	0	0	0	0	0	0	0	0	0	0	0	0	0	0	0	0	0	0	0	0	0	0	0	0	0	0	0	0	0	0	0	0	0	0	0	0	0	0	0	0	0	0	0	0	0	0	0	0	0	0	0	0	0	0	0	0	0	0	0	0	0	0	0	0	0	0	0	0	0	0	0	0	0	0	0	0	0	0	0	0	0	0	0	0	0	0	0	0	0	0	0	0	0	0	0	0	0	0	0	0	0	0	0	0	0	0	0	0	0	0	0	0	0	0	0	0	0	0	0	0	0	0	0	0	0	0	0	0	0	0	0	0	0	0	0	0	0	0	0	0	0	0	0	0	0	0	0	0	0	0	0	0	0	0	0	0	0	0	0	0	0	0	0	0	0	0	0	0	0	0	0	0	0	0	0	0	0	0	0	0	0	0	0	0	0	0	0	0	0	0	0	0	0	0	0	0	0	0	0	0	0	0	0	0	0	0	0	0	0	0	0	0	0	0	0	0	0	0	0	0	0	0	0	0	0	0	0	0	0	0	0	0	0	0	0	0	0	0	0	0	0	0	0	0	0	0	0	0	0	0	0	0	0	0	0	0	0	0	0	0	0	0	0	0	0	0	0	0	0	0	0	0	0	0	0	0	0	0	0	0	0	0	0	0	0	0	0	0	0	0	0	0	0	0	0	0	0	0	0	0	0	0	0	0	0	0	0	0	0	0	0	0	0	0	0	0	0	0	0	0	0	0	0	0	0	0	0	0	0	0	0	0	0	0	0	0	0	0	0
sp|Q6NVF0|OCRL_MOUSE|gn|Ocrl:320634|	Q6NVF0	OCRL_MOUSE|gn|Ocrl:320634|	Ocrl	900	Mus musculus OX=10090	1:Experimental evidence at protein level	Inositol polyphosphate 5-phosphatase OCRL	1	0.999	4	8	2	8	0	0	0	0	0	0	0	0	0	0	0	0	0	0	0	0	0	0	0	0	0	0	1	1	0	0	0	0	0	0	0	0	0	0	0	0	0	0	1	0	0	0	0	0	0	0	0	0	0	0	0	0	0	0	0	0	0	0	0	0	0	0	0	0	0	0	0	0	0	0	0	0	0	0	0	0	0	0	0	0	0	0	0	0	0	0	1	0	0	0	0	0	0	0	0	0	0	0	0	0	0	0	0	0	0	0	0	0	0	0	0	0	0	0	0	0	0	0	0	0	1	0	0	0	1	0	1	0	0	0	0	0	0	0	0	0	0	0	0	0	0	0	0	0	0	0	0	0	0	0	0	0	0	0	0	0	0	0	0	0	0	0	0	0	0	0	0	0	0	0	0	0	0	0	0	0	0	0	0	0	0	0	0	0	0	0	0	0	0	0	0	0	0	0	0	0	0	0	0	0	0	0	0	0	0	0	0	0	0	0	0	0	0	0	0	0	0	1	0	0	0	0	0	0	0	0	0	0	0	0	0	0	0	0	0	0	0	0	0	0	0	0	0	0	0	0	0	0	0	0	0	0	0	0	0	0	0	0	0	0	0	0	0	0	0	0	0	0	0	0	0	0	0	0	0	0	0	0	0	0	0	0	0	0	0	0	0	0	0	0	0	0	0	0	0	0	0	0	0	0	0	0	0	0	0	0	0	0	0	0	0	0	0	0	0	0	0	0	0	0	0	0	0	0	0	0	1	1	0	0	0	0	0	0	0	0	0	0	0	0	0	0	0	0	0	0	0	0	0	0	0	0	0	0	0	0	0	0	0	0	0	0	0	0	0	0	0	0	0	0	0	0	0	0	0	0	0	0	0	0	0	0	0	0	0	0	0	0	0	0	0	0	0	0	0	0	0	0	0	0	0	0	0	0	0	0	0	0	0	0	0	0	0	0	0	0	0	0	0	0	0	0	0	0	0	0	0	0	0	0	0	0	0	0	0	0	0	0	0	0	0	0	0	0	0	0	0	0	0	0	0	0	0	0	0	0	0	0	0	0	0	0	0	0	0	0	0	0	0	0	0	0	0	0	0	0	0	0	0	0	0	0	0	0	0	0	0	0	0	0	0	0	0	0	0	0	0	0	0	0	0	0	0	0	0	0	0	0	0	0	0	0	0	0	0	0	0	0	0	0	0	0	0	0	0	0	0	0	0	0	0	0	0	0	0	0	0	0	0	0	0	0	0	0	0	0	0	0	0	0	0	0	0	0	0	0	0	0	0	0	0	0	0	0	0	0	0	0	0	0	0	0	0	0	0	0	0	0	0	0	0	0	0	0	0	0	0	0	0	0	0	0	0	0	0	0	0	0	0	0	0	0	0	0	0	0	0	0	0	0	0	0	0	0	0	0	0	0	0	0	0	0	0	0	0	0	0	0	0	0	1	1	0	0	0	0	0	0	0	0	0	0	0	0	0	0	1	0	0	0	0	0	0	0	0	0	0	0	0	0	0	0	0	0	0	0	0	0	0	0	0	0	0	0	0	0	0	0	0	0	0	0	0	0	0	0	0	0	0	0	0	0	0	0	1	0	0	0	0	0	0	0	0	0	0	0	0	0	0	0	0	0	0	0	0	0	0	0	0	0	0	0	0	0	0	0	0	0	1	0	0	0	1	0	1	0	0	0	0	0	0	0	0	0	0	0	0	0	0	0	0	0	0	0	0	0	0	0	0	0	0	0	0	0	0	0	0	0	0	0	0	0	0	0	0	0	0	0	0	0	0	0	0	0	0	0	0	0	0	0	0	0	0	0	0	0	0	0	0	0	0	0	0	0	0	0	0	0	0	0	0	0	0	0	0	0	0	0	0	0	0	0	0	0	0	1	0	0	0	0	0	0	0	0	0	0	0	0	0	0	0	0	0	0	0	0	0	0	0	0	0	0	0	0	0	0	0	0	0	0	0	0	0	0	0	0	0	0	0	0	0	0	0	0	0	0	0	0	0	0	0	0	0	0	0	0	0	0	0	0	0	0	0	0	0	0	0	0	0	0	0	0	0	0	0	0	0	0	0	0	0	0	0	0	0	0	0	0	0	0	0	0	0	0	0	0	0	0	13678.7	13960.9	18372.1	17961	33843.3	28422.6	30117.5	35102	0	0	0	0	0	0	0	0	8222.8	0	0	0	0	0	26624.1	0	0	0	0	0	0	0	0	0	0	0	0	0	0	0	0	0	0	0	0	0	0	0	0	0	0	0	0	0	0	0	0	0	0	0	0	0	0	0	0	0	0	0	0	0	0	0	0	0	0	0	0	0	0	0	0	0	0	0	0	0	0	0	0	0	0	0	0	0	0	0	0	0	0	0	0	0	0	0	0	0	24498.4	0	0	0	15528.6	0	21154.2	20163.3	0	0	0	0	0	0	0	0	0	0	0	0	0	0	0	0	0	0	0	0	0	0	0	0	0	0	0	0	0	0	0	0	0	0	0	0	0	0	0	0	0	0	0	0	0	0	0	0	0	0	0	0	0	0	0	0	0	0	0	0	0	0	0	0	0	0	0	0	0	0	0	0	0	0	0	0	0	0	0	0	0	0	0	0	0	0	0	0	0	0	0	0	0	0	0	0	0	0	0	0	0	0	0	0	0	0	0	0	0	0	0	0	0	0	0	0	0	0	0	0	0	0	0	0	0	0	0	0	0	0	0	0	0	0	0	0	0	0	0	0	0	0	0	0	0	0	0	0	0	0	0	0	0	0	0	0	0	0	0	0	0	0	0	0	0	0	0	0	0	0	0	0	0	0	0	0	0	0	0	0	0	0	0	0	0	0	0	0	0	0	0	0	0	0	0	0	0	0	0	0	0	0	0	0	0	0	0	0	0	0	0	0	0	0	0	0	0	0	0	0	0	0	0	0	0	0	0	0	0	0	0	0	0	0	0	0	0	0	0	0	0	0	0	0	0	0	0	0	0	0	0	0	0	0	0	0	0	0	0	0	0	0	0	0	0	0	0	0	0	0	0	0	0	0	0	0	0	0	0	0	0	0	0	0	0	0	0	0	0	0	0	0	0	0	0	0	0	0	0	0	0	0	0	0	0	0	0	0	0	0	0	0	0	0	0	0	0	0	0	0	0	0	0	0	0	0	0	0	0	0	0	0	0	0	0	0	0	0	0	0	0	0	0	0	0	0	0	0	0	0	0	0	0	0	0	0	0	0	0	0	0	0	0	0	0	0	0	0	0	0	0	0	0	0	0	0	0	0	0	0	0	0	0	0	0	0	0	0	0	0	0	0	0	0	0	0	0	0	0	0	0	0	0	0	0	0	0	0	0	0	0	0	0	0	0	0	0	0	0	0	0	0	0	0	0	0	0	0	0	0	0	0	0	0	0	0	0	0	0	0	0	0	0	0	0	0	0	0	0	0	0	0	0	0	0	0	0	0	0	0	0	0	0	0	0	0	0	0	0	0	0	0	0	0	0	0	0	0	0	0
sp|Q6NVF9|CPSF6_MOUSE|gn|Cpsf6:432508|	Q6NVF9	CPSF6_MOUSE|gn|Cpsf6:432508|	Cpsf6	551	Mus musculus OX=10090	1:Experimental evidence at protein level	Cleavage and polyadenylation specificity factor subunit 6	1	0.999	5	193	193	193	0	1	0	0	0	0	0	0	0	0	0	1	0	0	0	0	0	0	1	0	4	5	5	2	1	1	0	1	3	1	1	1	0	0	0	0	0	0	0	0	0	0	0	0	0	0	0	0	2	2	2	1	1	0	0	1	0	0	0	0	0	0	0	0	0	0	0	0	0	0	0	0	0	0	0	0	0	0	0	0	0	0	0	0	1	0	0	0	0	0	0	0	0	0	0	0	2	1	2	2	4	3	4	3	0	0	0	2	3	6	5	4	0	0	3	3	5	8	2	6	5	5	7	8	8	7	9	7	2	3	2	3	4	6	4	4	0	0	0	0	0	0	0	0	0	0	0	0	0	0	0	0	0	0	0	0	0	0	0	0	0	0	0	0	0	0	0	0	0	0	0	0	0	0	0	0	0	0	1	0	1	0	1	0	0	0	0	0	0	0	0	0	0	0	0	0	0	0	0	0	0	0	0	0	0	0	0	0	0	0	0	0	0	0	0	0	0	0	0	0	0	0	0	0	0	0	0	0	0	0	0	0	0	0	0	0	0	0	0	0	0	0	0	0	0	0	0	0	0	0	0	0	0	0	0	0	0	0	0	0	0	0	0	0	0	0	0	0	0	0	0	0	0	0	0	0	0	0	0	0	0	0	0	0	0	0	0	0	0	0	0	0	0	0	0	0	0	0	0	0	0	0	0	0	0	1	0	0	0	0	0	0	0	0	0	1	0	0	0	0	0	0	1	0	4	5	5	2	1	1	0	1	3	1	1	1	0	0	0	0	0	0	0	0	0	0	0	0	0	0	0	0	2	2	2	1	1	0	0	1	0	0	0	0	0	0	0	0	0	0	0	0	0	0	0	0	0	0	0	0	0	0	0	0	0	0	0	0	1	0	0	0	0	0	0	0	0	0	0	0	2	1	2	2	4	3	4	3	0	0	0	2	3	6	5	4	0	0	3	3	5	8	2	6	5	5	7	8	8	7	9	7	2	3	2	3	4	6	4	4	0	0	0	0	0	0	0	0	0	0	0	0	0	0	0	0	0	0	0	0	0	0	0	0	0	0	0	0	0	0	0	0	0	0	0	0	0	0	0	0	0	0	1	0	1	0	1	0	0	0	0	0	0	0	0	0	0	0	0	0	0	0	0	0	0	0	0	0	0	0	0	0	0	0	0	0	0	0	0	0	0	0	0	0	0	0	0	0	0	0	0	0	0	0	0	0	0	0	0	0	0	0	0	0	0	0	0	0	0	0	0	0	0	0	0	0	0	0	0	0	0	0	0	0	0	0	0	0	0	0	0	0	0	0	0	0	0	0	0	0	0	0	0	0	0	0	0	0	0	0	0	0	0	0	0	0	0	0	0	0	0	0	0	0	0	0	0	0	0	1	0	0	0	0	0	0	0	0	0	1	0	0	0	0	0	0	1	0	4	5	5	2	1	1	0	1	3	1	1	1	0	0	0	0	0	0	0	0	0	0	0	0	0	0	0	0	2	2	2	1	1	0	0	1	0	0	0	0	0	0	0	0	0	0	0	0	0	0	0	0	0	0	0	0	0	0	0	0	0	0	0	0	1	0	0	0	0	0	0	0	0	0	0	0	2	1	2	2	4	3	4	3	0	0	0	2	3	6	5	4	0	0	3	3	5	8	2	6	5	5	7	8	8	7	9	7	2	3	2	3	4	6	4	4	0	0	0	0	0	0	0	0	0	0	0	0	0	0	0	0	0	0	0	0	0	0	0	0	0	0	0	0	0	0	0	0	0	0	0	0	0	0	0	0	0	0	1	0	1	0	1	0	0	0	0	0	0	0	0	0	0	0	0	0	0	0	0	0	0	0	0	0	0	0	0	0	0	0	0	0	0	0	0	0	0	0	0	0	0	0	0	0	0	0	0	0	0	0	0	0	0	0	0	0	0	0	0	0	0	0	0	0	0	0	0	0	0	0	0	0	0	0	0	0	0	0	0	0	0	0	0	0	0	0	0	0	0	0	0	0	0	0	0	0	0	0	0	0	0	0	0	0	0	0	0	0	0	0	0	0	0	0	0	0	0	0	0	0	0	0	0	0	0	3285.28	0	0	0	0	0	0	0	0	0	0	0	0	0	0	0	11204.2	11757.7	10196.3	148377	161639	41314.9	27608.3	5807.82	5296.65	3728.95	4621.55	17722.3	4828.39	8118.02	3599.01	0	0	0	0	0	0	0	0	0	0	0	0	0	0	0	0	4592.52	15130.3	8217.15	2700.05	7999.94	0	0	3444.84	0	0	0	0	0	0	0	0	0	0	0	0	0	0	0	0	0	0	0	0	0	0	0	0	0	0	0	0	0	0	0	0	0	0	0	0	0	0	0	0	7479.48	69670.9	22591.1	83517.7	73123.2	116914	115207	109531	0	0	15609.5	39307.2	95926.6	78160.8	103745	104639	48545.6	55110.5	63390.6	79735.3	20221.9	132663	61462.2	230263	311462	131656	383309	275934	359630	256968	294264	273085	29982.7	25346	34901.4	0	35496.7	18800.4	37611.2	75467.9	0	0	0	0	0	0	0	0	0	0	0	0	0	0	0	0	0	0	0	0	0	0	0	0	0	0	0	0	0	0	0	0	0	0	0	0	0	0	0	0	0	0	33973.1	0	23751.9	0	29928.3	0	0	0	0	0	0	0	0	0	0	0	0	0	0	0	0	0	0	0	0	0	0	0	0	0	0	0	0	0	0	0	0	0	0	0	0	0	0	0	0	0	0	0	0	0	0	0	0	0	0	0	0	0	0	0	0	0	0	0	0	0	0	0	0	0	0	0	0	0	0	0	0	0	0	0	0	0	0	0	0	0	0	0	0	0	0	0	0	0	0	0	0	0	0	0	0	0	0	0	0	0	0	0	0	0	0	0	0	0	0	0	0	0	0	0	0	0	0	0	0	0	0	0	0	0	0	0	0	0	0	0	0	0	0	0	0	0	0	0	0	0	29413.7	22160.3	22720.2	22240.7	0	0	0	0	25117.3	0	0	0	0	0	0	0	0	0	0	0	0	0	0	0	0	0	0	0	0	10528.3	8953.66	0	0	0	0	0	0	0	0	0	0	0	0	0	0	0	0	0	0	0	0	0	0	0	0	0	0	0	0	0	0	0	0	0	0	0	0	0	0	0	0	0	0	0	0	0	0	48438.7	0	67862.2	79201.4	110464	109219	91914.3	0	0	0	24063.7	46583.5	39208.8	49219.3	38063.2	0	33761.2	43171.2	33986.1	0	58279.1	59180.6	64294.9	124606	84810.8	155680	122247	153754	110481	116832	112989	30642	0	43685.8	0	0	15920.7	0	93463.3	0	0	0	0	0	0	0	0	0	0	0	0	0	0	0	0	0	0	0	0	0	0	0	0	0	0	0	0	0	0	0	0	0	0	0	0	0	0	0	0	0	0	0	0	0	0	0	0	0	0	0	0	0	0	0	0	0	0	0	0	0	0	0	0	0	0	0	0	0	0	0	0	0	0	0	0	0	0	0	0	0	0	0	0	0	0	0	0	0	0	0	0	0	0	0	0	0	0	0	0	0	0	0	0	0	0	0	0	0	0	0	0	0	0	0	0	0	0	0	0	0	0	0	0	0	0	0	0	0	0	0	0	0	0	0	0	0	0	0	0	0	0	0	0	0	0	0	0	0	0	0	0	0	0	0	0	0	0	0	0	0	0	0	0	0	0	0	0
sp|Q6NWW9|FND3B_MOUSE|gn|Fndc3b:72007|	Q6NWW9	FND3B_MOUSE|gn|Fndc3b:72007|	Fndc3b	1207	Mus musculus OX=10090	1:Experimental evidence at protein level	Fibronectin type III domain-containing protein 3B	0.9998	0.999	3	8	8	8	0	0	0	0	0	0	0	0	0	0	0	0	0	0	0	0	0	0	0	0	0	0	0	1	0	0	0	0	0	0	0	0	0	0	0	0	0	0	0	0	0	0	0	0	0	0	0	0	0	0	0	0	0	0	0	0	0	0	0	0	0	0	0	0	0	0	0	0	0	0	0	0	0	0	0	0	0	0	0	0	0	0	0	0	0	0	0	0	0	0	0	0	0	0	0	0	0	0	0	0	0	0	0	0	0	0	0	0	0	0	0	0	0	0	0	0	0	0	0	0	0	1	2	0	1	0	0	1	0	1	0	0	0	0	0	0	0	0	0	0	0	0	0	0	0	0	0	0	0	0	0	0	0	0	0	0	0	0	0	0	0	0	0	0	0	0	0	0	0	0	0	0	0	0	0	0	0	0	0	0	0	0	0	0	0	0	0	0	0	0	0	0	0	0	0	0	0	0	0	0	0	0	0	0	0	0	0	0	0	0	0	0	0	0	0	0	0	0	1	0	0	0	0	0	0	0	0	0	0	0	0	0	0	0	0	0	0	0	0	0	0	0	0	0	0	0	0	0	0	0	0	0	0	0	0	0	0	0	0	0	0	0	0	0	0	0	0	0	0	0	0	0	0	0	0	0	0	0	0	0	0	0	0	0	0	0	0	0	0	0	0	0	0	0	0	0	0	0	0	0	0	0	0	0	0	0	0	0	0	0	0	0	0	0	0	0	0	0	0	0	0	0	0	0	0	0	0	1	0	0	0	0	0	0	0	0	0	0	0	0	0	0	0	0	0	0	0	0	0	0	0	0	0	0	0	0	0	0	0	0	0	0	0	0	0	0	0	0	0	0	0	0	0	0	0	0	0	0	0	0	0	0	0	0	0	0	0	0	0	0	0	0	0	0	0	0	0	0	0	0	0	0	0	0	0	0	0	0	0	0	0	0	0	0	0	0	0	0	0	0	0	0	0	0	0	1	2	0	1	0	0	1	0	1	0	0	0	0	0	0	0	0	0	0	0	0	0	0	0	0	0	0	0	0	0	0	0	0	0	0	0	0	0	0	0	0	0	0	0	0	0	0	0	0	0	0	0	0	0	0	0	0	0	0	0	0	0	0	0	0	0	0	0	0	0	0	0	0	0	0	0	0	0	0	0	0	0	0	0	0	0	0	0	0	0	0	0	0	0	0	0	0	1	0	0	0	0	0	0	0	0	0	0	0	0	0	0	0	0	0	0	0	0	0	0	0	0	0	0	0	0	0	0	0	0	0	0	0	0	0	0	0	0	0	0	0	0	0	0	0	0	0	0	0	0	0	0	0	0	0	0	0	0	0	0	0	0	0	0	0	0	0	0	0	0	0	0	0	0	0	0	0	0	0	0	0	0	0	0	0	0	0	0	0	0	0	0	0	0	0	0	0	0	0	0	0	0	0	0	0	0	1	0	0	0	0	0	0	0	0	0	0	0	0	0	0	0	0	0	0	0	0	0	0	0	0	0	0	0	0	0	0	0	0	0	0	0	0	0	0	0	0	0	0	0	0	0	0	0	0	0	0	0	0	0	0	0	0	0	0	0	0	0	0	0	0	0	0	0	0	0	0	0	0	0	0	0	0	0	0	0	0	0	0	0	0	0	0	0	0	0	0	0	0	0	0	0	0	0	1	2	0	1	0	0	1	0	1	0	0	0	0	0	0	0	0	0	0	0	0	0	0	0	0	0	0	0	0	0	0	0	0	0	0	0	0	0	0	0	0	0	0	0	0	0	0	0	0	0	0	0	0	0	0	0	0	0	0	0	0	0	0	0	0	0	0	0	0	0	0	0	0	0	0	0	0	0	0	0	0	0	0	0	0	0	0	0	0	0	0	0	0	0	0	0	0	1	0	0	0	0	0	0	0	0	0	0	0	0	0	0	0	0	0	0	0	0	0	0	0	0	0	0	0	0	0	0	0	0	0	0	0	0	0	0	0	0	0	0	0	0	0	0	0	0	0	0	0	0	0	0	0	0	0	0	0	0	0	0	0	0	0	0	0	0	0	0	0	0	0	0	0	0	0	0	0	0	0	0	0	0	0	0	0	0	0	0	0	0	0	0	0	0	0	0	0	0	0	0	0	0	0	0	0	0	5907.96	0	0	0	0	0	0	0	0	0	0	0	0	0	0	0	0	0	0	0	0	0	0	0	0	0	0	0	0	0	0	0	0	0	0	0	0	0	0	0	0	0	0	0	0	0	0	0	0	0	0	0	0	0	0	0	0	0	0	0	0	0	0	0	0	0	0	0	0	0	0	0	0	0	0	0	0	0	0	0	0	0	0	0	0	0	0	0	0	0	0	0	0	0	0	0	0	0	14756.3	7238.16	0	6173.11	0	0	0	0	13627.8	0	0	0	0	0	0	0	0	0	0	0	0	0	0	0	0	0	0	0	0	0	0	0	0	0	0	0	0	0	0	0	0	0	0	0	0	0	0	0	0	0	0	0	0	0	0	0	0	0	0	0	0	0	0	0	0	0	0	0	0	0	0	0	0	0	0	0	0	0	0	0	0	0	0	0	0	0	0	0	0	0	0	0	0	0	0	0	0	7739.56	0	0	0	0	0	0	0	0	0	0	0	0	0	0	0	0	0	0	0	0	0	0	0	0	0	0	0	0	0	0	0	0	0	0	0	0	0	0	0	0	0	0	0	0	0	0	0	0	0	0	0	0	0	0	0	0	0	0	0	0	0	0	0	0	0	0	0	0	0	0	0	0	0	0	0	0	0	0	0	0	0	0	0	0	0	0	0	0	0	0	0	0	0	0	0	0	0	0	0	0	0	0	0	0	0	0	0	0	0	0	0	0	0	0	0	0	0	0	0	0	0	0	0	0	0	0	0	0	0	0	0	0	0	0	0	0	0	0	0	0	0	0	0	0	0	0	0	0	0	0	0	0	0	0	0	0	0	0	0	0	0	0	0	0	0	0	0	0	0	0	0	0	0	0	0	0	0	0	0	0	0	0	0	0	0	0	0	0	0	0	0	0	0	0	0	0	0	0	0	0	0	0	0	0	0	0	0	0	0	0	0	0	0	0	0	0	0	0	0	0	0	0	0	0	0	0	0	0	0	0	0	0	0	0	0	0	0	0	0	0	0	0	0	0	0	0	0	0	0	0	0	0	0	0	0	0	0	0	0	0	0	0	0	0	0	0	0	0	0	0	0	0	0	0	0	0	0	0	0	0	0	0	0	0	0	0	0	0	0	0	0	0	0	0	0	0	0	0	0	0	0	0	0	0	0	0	0	0	0	0	0	0	0	0	0	0	0	0	0	0	0	0	0	0	0	0	0	0	0	0	0	0	0	0	0	0	0	0	0	0	0	0	0	0	0	0	0	0	0	0	0	0	0	0	0	0	0	0	0	0	0	0	0	0	0	0	0	0	0	0	0	0	0	0	0	0	0	0	0	0	0	0	0	0	0	0	0	0	0
sp|Q6NXI6|RPRD2_MOUSE|gn|Rprd2:75137|	Q6NXI6	RPRD2_MOUSE|gn|Rprd2:75137|	Rprd2	1469	Mus musculus OX=10090	1:Experimental evidence at protein level	Regulation of nuclear pre-mRNA domain-containing protein 2	1	0.999	27	548	0	548	0	0	0	0	0	0	0	0	0	0	0	0	0	0	0	0	3	5	6	5	9	13	11	10	3	4	2	2	4	3	2	2	0	0	0	0	0	0	0	0	0	0	0	0	0	0	0	0	1	1	1	1	1	0	0	1	0	0	0	0	0	0	0	0	0	0	0	0	0	0	0	0	0	0	0	0	0	0	0	0	0	0	0	0	0	0	0	0	0	0	0	0	0	0	0	0	6	9	6	9	8	12	11	10	0	0	8	12	10	14	14	15	8	8	13	16	13	14	17	11	23	17	23	27	24	21	21	15	2	0	2	4	7	11	1	2	0	0	0	0	0	0	0	0	0	0	0	0	0	0	0	0	0	0	0	0	0	0	0	0	0	0	0	0	0	0	0	0	0	0	0	0	0	0	0	0	0	1	2	2	4	2	2	0	0	0	0	0	0	0	0	0	0	0	0	0	0	0	0	0	0	0	0	0	0	0	0	0	0	0	0	0	0	0	0	0	0	0	0	0	0	0	0	0	0	0	0	0	0	0	0	0	0	0	0	0	0	0	0	0	0	0	0	0	0	0	0	0	0	0	0	0	0	0	0	0	0	0	0	0	0	0	0	0	0	0	0	0	0	0	0	0	0	0	0	0	0	0	0	0	0	1	0	0	0	0	0	0	0	0	0	0	0	0	0	0	0	0	0	0	0	0	0	0	0	0	0	0	0	0	0	0	0	0	0	0	0	0	0	0	0	0	0	0	0	0	0	0	0	0	0	0	0	0	0	0	0	0	0	0	0	0	0	0	0	0	0	0	0	0	0	0	0	0	0	0	0	0	0	0	0	0	0	0	0	0	0	0	0	0	0	0	0	0	0	0	0	0	0	0	0	0	0	0	0	0	0	0	0	0	0	0	0	0	0	0	0	0	0	0	0	0	0	0	0	0	0	0	0	0	0	0	0	0	0	0	0	0	0	0	0	0	0	0	0	0	0	0	0	0	0	0	0	0	0	0	0	0	0	0	0	0	0	0	0	0	0	0	0	0	0	0	0	0	0	0	0	0	0	0	0	0	0	0	0	0	0	0	0	0	0	0	0	0	0	0	0	0	0	0	0	0	0	0	0	0	0	0	0	0	0	0	0	0	0	0	0	0	0	0	0	0	0	0	0	0	0	0	0	0	0	0	0	0	0	0	0	0	0	0	0	0	0	0	0	0	0	0	0	0	0	0	0	0	0	0	0	0	0	0	0	0	0	0	0	0	0	0	0	0	0	0	0	0	0	0	0	0	0	0	0	0	0	0	0	0	0	0	0	0	0	0	0	0	0	0	0	0	0	0	0	0	0	0	0	0	0	0	0	0	0	0	0	0	0	0	0	0	0	0	0	0	0	0	0	0	0	0	0	0	0	0	0	0	0	0	0	0	0	0	0	0	0	0	3	5	6	5	9	13	11	10	3	4	2	2	4	3	2	2	0	0	0	0	0	0	0	0	0	0	0	0	0	0	0	0	1	1	1	1	1	0	0	1	0	0	0	0	0	0	0	0	0	0	0	0	0	0	0	0	0	0	0	0	0	0	0	0	0	0	0	0	0	0	0	0	0	0	0	0	0	0	0	0	6	9	6	9	8	12	11	10	0	0	8	12	10	14	14	15	8	8	13	16	13	14	17	11	23	17	23	27	24	21	21	15	2	0	2	4	7	11	1	2	0	0	0	0	0	0	0	0	0	0	0	0	0	0	0	0	0	0	0	0	0	0	0	0	0	0	0	0	0	0	0	0	0	0	0	0	0	0	0	0	0	1	2	2	4	2	2	0	0	0	0	0	0	0	0	0	0	0	0	0	0	0	0	0	0	0	0	0	0	0	0	0	0	0	0	0	0	0	0	0	0	0	0	0	0	0	0	0	0	0	0	0	0	0	0	0	0	0	0	0	0	0	0	0	0	0	0	0	0	0	0	0	0	0	0	0	0	0	0	0	0	0	0	0	0	0	0	0	0	0	0	0	0	0	0	0	0	0	0	0	0	0	0	0	0	1	0	0	0	0	0	0	0	0	0	0	0	0	0	0	0	0	0	0	0	0	0	0	0	0	0	0	0	0	0	0	0	0	0	0	0	0	0	0	53536.9	36844.5	900620	1.10177e+06	1.53773e+06	1.57145e+06	216682	139856	32700.5	30043.6	20736.5	44147.6	55768.2	37634.6	49635.1	27069.8	0	0	0	0	0	0	0	0	0	0	0	0	0	0	0	0	13541.5	15764.1	12850.3	11562	10957	9052.03	11908.7	11750.8	0	0	0	0	0	0	0	0	0	0	0	0	0	0	0	0	0	0	0	0	0	0	0	0	0	0	0	0	0	0	0	0	0	0	0	0	0	0	0	0	339554	353651	464468	408112	457816	722659	540176	636986	0	0	96241.5	207250	216375	143879	193329	361960	92805.1	135071	194986	334103	324319	332943	313422	249833	1.88743e+06	1.44658e+06	2.34963e+06	1.50921e+06	1.81249e+06	1.40238e+06	1.55474e+06	1.26802e+06	271423	291856	486739	354428	620295	687637	433227	794483	0	0	0	0	0	0	0	0	0	0	0	0	0	0	0	0	0	0	0	0	0	0	0	0	0	0	0	0	0	0	0	0	0	0	0	0	0	0	0	0	7234.03	19326.9	25898.8	31581.7	50700.8	19100.5	23346.6	23331.3	0	0	0	0	0	0	0	0	0	0	0	0	0	0	0	0	0	0	0	0	0	0	0	0	0	0	0	0	0	0	0	0	0	0	0	0	0	0	0	0	0	0	0	0	0	0	0	0	0	0	0	0	0	0	0	0	0	0	0	0	0	0	0	0	0	0	0	0	0	0	0	0	0	0	0	0	0	0	0	0	0	0	0	0	0	0	0	0	0	0	0	0	0	0	0	0	18496.2	3292.88	0	0	0	0	0	0	0	0	0	0	0	0	0	0	0	0	0	0	0	0	0	0	0	0	0	0	0	0	0	0	0	0	0	0	0	0	0	0	32453	26405.8	37464.6	38268.4	67167	63741.8	78713.1	51485.8	0	0	0	42498.1	53958.5	35575.9	39426	14239.9	0	0	0	0	0	0	0	0	0	0	0	0	0	0	0	0	0	0	0	0	0	0	0	0	0	0	0	0	0	0	0	0	0	0	0	0	0	0	0	0	0	0	0	0	0	0	0	0	0	0	0	0	0	0	0	0	0	0	0	0	0	0	0	0	121876	104985	132474	119613	156020	194417	175599	175785	0	0	45203.5	101070	153064	106169	107159	112626	85768.8	88723.7	174825	168912	219926	223909	207798	165930	239709	195356	313112	194357	236018	188989	226267	195400	82674.4	83525.4	127291	120541	176738	162784	113384	161872	0	0	0	0	0	0	0	0	0	0	0	0	0	0	0	0	0	0	0	0	0	0	0	0	0	0	0	0	0	0	0	0	0	0	0	0	0	0	0	0	0	0	22654.2	19428.7	23957.1	0	0	0	0	0	0	0	0	0	0	0	0	0	0	0	0	0	0	0	0	0	0	0	0	0	0	0	0	0	0	0	0	0	0	0	0	0	0	0	0	0	0	0	0	0	0	0	0	0	0	0	0	0	0	0	0	0	0	0	0	0	0	0	0	0	0	0	0	0	0	0	0	0	0	0	0	0	0	0	0	0	0	0	0	0	0	0	0	0	0	0	0	0	0	0	0	0	0	0	0	0	0	0	0	0	0	0	0	0	0	0	0	0	0	0	0	0	0	0	0	0	0	0
sp|Q6NXJ0|WWC2_MOUSE|gn|Wwc2:52357|	Q6NXJ0	WWC2_MOUSE|gn|Wwc2:52357|	Wwc2	1187	Mus musculus OX=10090	1:Experimental evidence at protein level	Protein WWC2	1	0.999	18	97	97	97	2	2	2	1	0	0	0	0	2	2	2	4	1	0	0	0	1	1	0	0	0	0	0	0	4	1	1	0	0	0	0	0	0	0	0	0	0	0	0	0	0	1	0	0	0	0	0	0	0	0	0	0	0	0	0	0	0	0	0	0	0	0	0	0	0	0	0	0	0	0	0	0	0	0	0	0	0	0	0	0	0	1	0	0	0	0	0	0	0	0	0	0	0	0	0	0	8	6	2	2	0	1	1	3	0	0	0	0	0	0	0	0	0	0	1	0	0	0	1	0	4	6	4	5	3	1	1	0	3	2	1	1	0	0	1	1	0	0	0	0	0	0	0	0	0	0	0	0	0	0	0	0	0	0	0	0	0	0	0	0	0	0	0	0	0	0	0	0	0	0	0	1	0	0	0	0	0	0	0	0	0	0	0	0	0	0	0	0	0	0	0	0	0	0	0	0	0	0	0	0	0	0	0	0	0	0	0	0	0	0	0	0	0	0	0	0	0	0	0	1	0	0	0	0	0	0	0	0	0	0	0	0	0	0	0	0	0	0	0	0	0	0	0	0	0	0	0	0	2	1	0	0	0	0	0	0	0	0	0	0	0	0	0	0	0	0	0	0	0	0	0	0	1	1	0	0	0	0	0	0	1	1	1	0	0	0	1	0	0	0	0	0	0	0	0	0	0	0	0	0	0	0	0	0	2	2	2	1	0	0	0	0	2	2	2	4	1	0	0	0	1	1	0	0	0	0	0	0	4	1	1	0	0	0	0	0	0	0	0	0	0	0	0	0	0	1	0	0	0	0	0	0	0	0	0	0	0	0	0	0	0	0	0	0	0	0	0	0	0	0	0	0	0	0	0	0	0	0	0	0	0	0	0	0	0	1	0	0	0	0	0	0	0	0	0	0	0	0	0	0	8	6	2	2	0	1	1	3	0	0	0	0	0	0	0	0	0	0	1	0	0	0	1	0	4	6	4	5	3	1	1	0	3	2	1	1	0	0	1	1	0	0	0	0	0	0	0	0	0	0	0	0	0	0	0	0	0	0	0	0	0	0	0	0	0	0	0	0	0	0	0	0	0	0	0	1	0	0	0	0	0	0	0	0	0	0	0	0	0	0	0	0	0	0	0	0	0	0	0	0	0	0	0	0	0	0	0	0	0	0	0	0	0	0	0	0	0	0	0	0	0	0	0	1	0	0	0	0	0	0	0	0	0	0	0	0	0	0	0	0	0	0	0	0	0	0	0	0	0	0	0	0	2	1	0	0	0	0	0	0	0	0	0	0	0	0	0	0	0	0	0	0	0	0	0	0	1	1	0	0	0	0	0	0	1	1	1	0	0	0	1	0	0	0	0	0	0	0	0	0	0	0	0	0	0	0	0	0	2	2	2	1	0	0	0	0	2	2	2	4	1	0	0	0	1	1	0	0	0	0	0	0	4	1	1	0	0	0	0	0	0	0	0	0	0	0	0	0	0	1	0	0	0	0	0	0	0	0	0	0	0	0	0	0	0	0	0	0	0	0	0	0	0	0	0	0	0	0	0	0	0	0	0	0	0	0	0	0	0	1	0	0	0	0	0	0	0	0	0	0	0	0	0	0	8	6	2	2	0	1	1	3	0	0	0	0	0	0	0	0	0	0	1	0	0	0	1	0	4	6	4	5	3	1	1	0	3	2	1	1	0	0	1	1	0	0	0	0	0	0	0	0	0	0	0	0	0	0	0	0	0	0	0	0	0	0	0	0	0	0	0	0	0	0	0	0	0	0	0	1	0	0	0	0	0	0	0	0	0	0	0	0	0	0	0	0	0	0	0	0	0	0	0	0	0	0	0	0	0	0	0	0	0	0	0	0	0	0	0	0	0	0	0	0	0	0	0	1	0	0	0	0	0	0	0	0	0	0	0	0	0	0	0	0	0	0	0	0	0	0	0	0	0	0	0	0	2	1	0	0	0	0	0	0	0	0	0	0	0	0	0	0	0	0	0	0	0	0	0	0	1	1	0	0	0	0	0	0	1	1	1	0	0	0	1	0	0	0	0	0	0	0	0	0	0	0	0	0	0	0	0	0	39033.9	22121.9	40979.1	16612.3	0	0	0	0	84496.9	73753.7	36295.7	130659	15372.8	36513.6	0	80303.6	18464.4	12827.2	12022.5	13834.8	13039.2	12864.9	0	0	71531.9	49142.7	24102.7	26535.1	13297.3	13924.8	16768.8	26636.7	0	0	0	0	0	0	0	0	7156.16	9026.22	0	5592.78	0	5554.09	0	0	0	0	0	0	0	0	0	0	0	0	0	0	0	0	0	0	0	0	0	0	0	0	0	0	0	0	0	0	0	0	0	0	0	0	9943.45	0	0	0	0	0	0	0	0	0	0	0	0	0	175864	156390	79562.9	125687	0	135343	0	21729.3	0	0	17979	0	0	0	38542.2	33663.7	0	35067.9	11463.6	28585.6	0	112690	64229.1	62575.7	493480	323167	299310	201363	171036	106904	52802.7	24830	120307	151596	96686.8	55664.2	44422.9	74105.7	37368.2	44391.1	0	0	0	0	0	0	0	0	0	0	0	0	0	0	0	0	0	0	0	0	0	0	0	0	0	0	0	0	0	0	0	0	0	0	0	0	0	0	0	0	0	0	0	0	0	0	0	0	0	0	0	0	0	0	0	0	0	0	0	0	0	0	0	0	0	0	0	0	0	0	0	0	0	0	0	0	0	0	0	0	0	0	0	8456.66	0	0	0	0	0	0	0	0	0	0	0	0	0	0	0	0	0	0	0	0	0	0	0	0	0	0	0	0	23948.6	15645.7	13019.6	8645.97	7601.51	7276.86	0	0	0	0	0	0	0	0	0	0	0	0	0	0	0	0	0	0	22347.5	23336.8	9176.09	0	9285.95	9101.38	0	0	88491.6	104498	37428.3	0	0	17447.4	55561.3	0	0	0	0	0	0	0	0	0	0	0	0	0	0	0	0	0	35434.9	14318.8	20230.8	0	0	0	0	0	39167.5	28316	17114.7	47659.8	0	26248.3	0	37694.3	0	0	0	0	0	0	0	0	32216.3	30177.4	17467.7	16190.3	0	0	0	16298.7	0	0	0	0	0	0	0	0	0	0	0	0	0	0	0	0	0	0	0	0	0	0	0	0	0	0	0	0	0	0	0	0	0	0	0	0	0	0	0	0	0	0	0	0	0	0	0	0	0	0	0	0	0	0	0	0	0	0	0	0	0	0	0	0	74459.4	60292.8	55475.9	57488.4	0	60946.6	0	0	0	0	0	0	0	0	0	0	0	0	0	0	0	0	0	0	85607.2	71192.6	76899.7	58294.9	60656.6	39803	36798.6	0	39180.6	60411.8	49932.3	33839.1	0	42007.3	0	51053.7	0	0	0	0	0	0	0	0	0	0	0	0	0	0	0	0	0	0	0	0	0	0	0	0	0	0	0	0	0	0	0	0	0	0	0	0	0	0	0	0	0	0	0	0	0	0	0	0	0	0	0	0	0	0	0	0	0	0	0	0	0	0	0	0	0	0	0	0	0	0	0	0	0	0	0	0	0	0	0	0	0	0	0	0	0	0	0	0	0	0	0	0	0	0	0	0	0	0	0	0	0	0	0	0	0	0	0	0	0	0	0	0	18467.8	0	0	0	0	0	0	0	0	0	0	0	0	0	0	0	0	0	0	0	0	0	0	0	16639.3	15378.7	0	0	0	0	0	0	39134.8	35761.6	22621.4	0	0	13606.9	0	0	0	0	0	0	0	0	0	0	0	0	0	0	0	0	0	0
sp|Q6NXK2|ZN532_MOUSE|gn|Zfp532:328977|	Q6NXK2	ZN532_MOUSE|gn|Zfp532:328977|	Znf532	1036	Mus musculus OX=10090	1:Experimental evidence at protein level	Zinc finger protein 532	1	0.999	6	7	0	7	0	0	0	0	0	0	0	0	0	0	0	0	0	0	0	0	0	0	0	0	1	0	0	0	0	0	0	0	0	0	0	0	0	0	0	0	0	0	0	0	0	0	0	0	0	0	0	0	0	0	0	0	0	0	0	0	0	0	0	0	0	0	0	0	0	0	0	0	0	0	0	0	0	0	0	0	0	0	0	0	0	0	0	0	0	0	0	0	0	0	0	0	0	0	0	0	0	0	0	0	0	0	1	0	0	0	0	0	0	0	0	0	0	0	0	0	0	0	0	0	0	0	0	1	0	0	1	0	0	0	1	0	0	0	0	0	0	0	0	0	0	0	0	0	0	0	0	0	0	0	0	0	0	0	0	0	0	0	0	0	0	0	0	0	0	0	0	0	0	0	0	0	0	0	0	0	0	0	0	0	0	0	0	0	0	0	0	0	0	0	0	0	0	0	0	0	0	0	0	0	0	0	0	0	0	0	0	0	0	0	0	0	0	0	0	0	0	0	0	0	0	0	0	0	0	0	0	0	0	0	0	0	1	0	0	0	0	0	0	0	0	0	0	0	0	0	0	0	0	0	0	0	0	0	0	0	0	0	0	0	0	0	0	0	0	0	0	1	0	0	0	0	0	0	0	0	0	0	0	0	0	0	0	0	0	0	0	0	0	0	0	0	0	0	0	0	0	0	0	0	0	0	0	0	0	0	0	0	0	0	0	0	0	0	0	0	0	0	0	0	0	0	0	0	0	0	0	0	0	0	0	0	0	0	0	0	0	0	0	0	0	0	0	0	0	0	0	0	0	0	0	0	0	0	0	0	0	0	0	0	0	0	0	0	0	0	0	0	0	0	0	0	0	0	0	0	0	0	0	0	0	0	0	0	0	0	0	0	0	0	0	0	0	0	0	0	0	0	0	0	0	0	0	0	0	0	0	0	0	0	0	0	0	0	0	0	0	0	0	0	0	0	0	0	0	0	0	0	0	0	0	0	0	0	0	0	0	0	0	0	0	0	0	0	0	0	0	0	0	0	0	0	0	0	0	0	0	0	0	0	0	0	0	0	0	0	0	0	0	0	0	0	0	0	0	0	0	0	0	0	0	0	0	0	0	0	0	0	0	0	0	0	0	0	0	0	0	0	0	0	0	0	0	0	0	0	0	0	0	0	0	0	0	0	0	0	0	0	0	0	0	0	0	0	0	0	0	0	0	0	0	0	0	0	0	0	0	0	0	0	0	0	0	0	0	0	0	0	0	0	0	0	0	0	0	0	0	0	0	0	0	0	0	0	0	0	0	0	0	0	0	0	0	0	0	0	0	0	0	0	0	0	0	0	0	0	0	0	0	0	0	0	0	0	0	0	0	0	0	0	0	0	0	0	0	0	0	0	0	0	0	0	0	0	0	0	0	0	0	0	0	0	0	0	0	0	0	0	1	0	0	0	0	0	0	0	0	0	0	0	0	0	0	0	0	0	0	0	0	0	0	0	0	0	0	0	0	0	0	0	0	0	0	0	0	0	0	0	0	0	0	0	0	0	0	0	0	0	0	0	0	0	0	0	0	0	0	0	0	0	0	0	0	0	0	0	0	0	0	0	0	0	0	0	0	0	0	0	0	0	1	0	0	0	0	0	0	0	0	0	0	0	0	0	0	0	0	0	0	0	0	1	0	0	1	0	0	0	1	0	0	0	0	0	0	0	0	0	0	0	0	0	0	0	0	0	0	0	0	0	0	0	0	0	0	0	0	0	0	0	0	0	0	0	0	0	0	0	0	0	0	0	0	0	0	0	0	0	0	0	0	0	0	0	0	0	0	0	0	0	0	0	0	0	0	0	0	0	0	0	0	0	0	0	0	0	0	0	0	0	0	0	0	0	0	0	0	0	0	0	0	0	0	0	0	0	0	0	0	0	1	0	0	0	0	0	0	0	0	0	0	0	0	0	0	0	0	0	0	0	0	0	0	0	0	0	0	0	0	0	0	0	0	0	0	1	0	0	0	0	0	0	0	0	0	0	0	0	0	0	0	0	0	0	0	0	0	0	0	0	0	0	0	0	0	0	0	0	0	0	0	0	0	0	0	0	0	0	0	0	0	0	0	0	0	0	0	0	0	0	0	0	9713.47	0	11026.3	0	0	0	0	0	0	0	0	0	0	0	0	0	0	0	0	0	0	0	0	0	0	0	0	0	0	0	0	0	0	0	0	0	0	0	0	0	0	0	0	0	0	0	0	0	0	0	0	0	0	0	0	0	0	0	0	0	0	0	0	0	0	0	0	0	0	0	0	0	0	0	0	0	0	0	0	0	0	0	78084.6	0	0	0	0	0	0	0	0	0	0	0	0	0	0	0	0	0	0	0	36048	14075.6	0	0	0	0	0	0	0	0	0	0	0	0	0	0	0	0	0	0	0	0	0	0	0	0	0	0	0	0	0	0	0	0	0	0	0	0	0	0	0	0	0	0	0	0	0	0	0	0	0	0	0	0	0	0	0	0	0	0	0	0	0	0	0	0	0	0	0	0	0	0	0	0	0	0	0	0	0	0	0	0	0	0	0	0	0	0	0	0	0	0	0	0	0	0	0	0	0	0	0	0	0	0	0	0	0	0	0	0	0	0	0	0	0	0	0	0	0	0	0	0	0	0	0	0	0	0	0	0	0	0	0	0	0	0	0	0	0	0	0	0	0	0	0	0	0	0	0	0	0	0	0	0	0	0	0	0	0	0	0	0	0	0	0	0	0	0	0	0	0	0	0	0	0	0	0	0	0	0	0	0	0	0	0	0	0	0	0	0	0	0	0	0	0	0	0	0	0	0	0	0	0	0	0	0	0	0	0	0	0	0	0	0	0	0	0	0	0	0	0	0	0	0	0	0	0	0	0	0	0	0	0	0	0	0	0	0	0	0	0	0	0	0	0	0	0	0	0	0	0	0	0	0	0	0	0	0	0	0	0	0	0	0	0	0	0	0	0	0	0	0	0	0	0	0	0	0	0	0	0	0	0	0	0	0	0	0	0	0	0	0	0	0	0	0	0	0	0	0	0	0	0	0	0	0	0	0	0	0	0	0	0	0	0	0	0	0	0	0	0	0	0	0	0	0	0	0	0	0	0	0	0	0	0	0	0	0	0	0	0	0	0	0	0	0	0	0	0	0	0	0	0	0	0	0	0	0	0	0	0	0	0	0	0	0	0	0	0	0	0	0	0	0	0	0	0	0	0	0	0	0	0	0	0	0	0	0	0	0	0	0	0	0	0	0	0	0	0	0	0	0	0	0	0	0	0	0	0	0	0	0	0	0	0	0	0	0	0	0	0	0	0	0	0	0	0	0	0	0	0	0	0	0	0	0	0	0	0	0	0	0	0	0	0	0	0	0	0	0	0	0	0	0	0	0	0	0	0	0	0	0	0	0	0	0	0	0	0	0	0	0	0	0	0	0	0	0	0	0	0	0	0	0	0	0
sp|Q6NZC7|S23IP_MOUSE|gn|Sec23ip:207352|	Q6NZC7	S23IP_MOUSE|gn|Sec23ip:207352|	Sec23ip	998	Mus musculus OX=10090	1:Experimental evidence at protein level	SEC23-interacting protein	1	0.999	17	155	155	155	1	2	2	2	0	1	0	1	2	2	2	2	1	1	1	1	1	1	1	1	1	1	1	0	2	3	0	0	2	0	1	0	0	0	0	0	0	0	0	0	0	0	0	0	0	0	0	0	0	0	1	0	0	0	1	0	0	0	0	0	0	1	0	0	0	1	0	1	0	0	0	0	0	0	0	0	0	0	0	0	1	1	2	1	2	3	2	2	0	0	0	0	0	0	0	0	2	2	2	2	1	2	2	1	3	2	0	2	1	0	1	2	0	0	0	0	0	0	1	0	5	3	2	4	3	2	3	2	3	4	2	3	2	2	1	0	0	0	0	0	0	1	1	0	0	0	0	0	0	0	0	0	0	0	0	0	0	0	0	0	0	0	0	0	0	0	0	0	0	0	0	0	0	0	0	0	1	0	0	0	0	1	0	0	0	0	0	0	0	0	0	1	0	2	0	0	0	0	0	0	0	0	0	0	0	0	0	0	0	0	0	0	0	0	0	0	0	0	1	1	0	1	0	1	0	1	0	0	1	1	1	1	0	0	0	0	0	0	1	1	0	0	0	0	0	0	0	0	1	0	0	0	0	0	0	0	0	1	0	1	0	0	0	0	0	0	0	0	0	1	0	0	0	0	0	0	0	0	1	0	1	1	0	0	1	0	0	0	1	2	0	1	1	0	0	0	1	0	0	0	0	0	1	0	1	2	2	2	0	1	0	1	2	2	2	2	1	1	1	1	1	1	1	1	1	1	1	0	2	3	0	0	2	0	1	0	0	0	0	0	0	0	0	0	0	0	0	0	0	0	0	0	0	0	1	0	0	0	1	0	0	0	0	0	0	1	0	0	0	1	0	1	0	0	0	0	0	0	0	0	0	0	0	0	1	1	2	1	2	3	2	2	0	0	0	0	0	0	0	0	2	2	2	2	1	2	2	1	3	2	0	2	1	0	1	2	0	0	0	0	0	0	1	0	5	3	2	4	3	2	3	2	3	4	2	3	2	2	1	0	0	0	0	0	0	1	1	0	0	0	0	0	0	0	0	0	0	0	0	0	0	0	0	0	0	0	0	0	0	0	0	0	0	0	0	0	0	0	0	0	1	0	0	0	0	1	0	0	0	0	0	0	0	0	0	1	0	2	0	0	0	0	0	0	0	0	0	0	0	0	0	0	0	0	0	0	0	0	0	0	0	0	1	1	0	1	0	1	0	1	0	0	1	1	1	1	0	0	0	0	0	0	1	1	0	0	0	0	0	0	0	0	1	0	0	0	0	0	0	0	0	1	0	1	0	0	0	0	0	0	0	0	0	1	0	0	0	0	0	0	0	0	1	0	1	1	0	0	1	0	0	0	1	2	0	1	1	0	0	0	1	0	0	0	0	0	1	0	1	2	2	2	0	1	0	1	2	2	2	2	1	1	1	1	1	1	1	1	1	1	1	0	2	3	0	0	2	0	1	0	0	0	0	0	0	0	0	0	0	0	0	0	0	0	0	0	0	0	1	0	0	0	1	0	0	0	0	0	0	1	0	0	0	1	0	1	0	0	0	0	0	0	0	0	0	0	0	0	1	1	2	1	2	3	2	2	0	0	0	0	0	0	0	0	2	2	2	2	1	2	2	1	3	2	0	2	1	0	1	2	0	0	0	0	0	0	1	0	5	3	2	4	3	2	3	2	3	4	2	3	2	2	1	0	0	0	0	0	0	1	1	0	0	0	0	0	0	0	0	0	0	0	0	0	0	0	0	0	0	0	0	0	0	0	0	0	0	0	0	0	0	0	0	0	1	0	0	0	0	1	0	0	0	0	0	0	0	0	0	1	0	2	0	0	0	0	0	0	0	0	0	0	0	0	0	0	0	0	0	0	0	0	0	0	0	0	1	1	0	1	0	1	0	1	0	0	1	1	1	1	0	0	0	0	0	0	1	1	0	0	0	0	0	0	0	0	1	0	0	0	0	0	0	0	0	1	0	1	0	0	0	0	0	0	0	0	0	1	0	0	0	0	0	0	0	0	1	0	1	1	0	0	1	0	0	0	1	2	0	1	1	0	0	0	1	0	0	0	0	0	1	0	17504.4	15431.2	67218.5	0	0	0	0	387698	51201.7	141052	109075	78888	20614.8	46499.2	453304	54668.4	13698.5	9453.35	0	0	28252.7	10868.7	23052.7	0	3.51738e+06	3.21444e+06	2.02434e+06	2.48577e+06	1710192	1.7687e+06	2989673	1.77787e+06	0	0	0	0	0	0	7722.94	4546.68	0	0	0	0	0	0	0	0	0	0	0	0	0	0	0	0	0	0	0	0	0	0	0	0	0	4052.89	3805.21	3608.95	0	0	0	0	0	0	0	0	0	0	0	0	1.56319e+06	107027	1.56299e+06	41681.6	2.21345e+06	422165	669688	97369.8	0	0	0	0	0	0	0	0	33999.3	28090.9	0	25718.4	53070.1	43582.5	43114.6	27901	40907	67795.3	0	63859.2	25791.8	65542.5	38343.5	71846.6	0	130414	55121.3	25353.3	91224.8	0	150586	0	182256	62482.7	272243	265743	249200	196442	28062.2	176231	83553.7	77910.9	114509	68683.3	103928	10898.5	57678	79892.7	0	0	0	2471.85	0	4968	0	0	0	0	0	0	0	0	0	0	0	0	0	0	0	0	0	0	0	0	0	0	0	0	0	0	0	0	0	0	0	0	0	0	0	0	0	0	0	0	0	0	0	0	0	0	0	0	0	0	0	107316	0	0	0	0	0	0	0	0	0	0	0	0	0	0	0	0	0	0	0	0	0	0	21015.7	11965.2	7217.4	11170.3	0	17422.6	9633.76	0	16455.3	0	0	0	22161.3	3146.99	9543.77	6134.41	0	0	0	0	0	0	0	0	0	0	0	0	0	0	0	0	0	0	0	0	0	0	0	0	4092.06	7119.02	9937.8	10877.9	0	2490.24	0	0	0	0	0	0	0	0	0	0	0	0	0	0	0	0	0	0	2.90402e+06	1.65247e+06	1.57268e+06	23039.1	1.185e+06	1155014	938342	834820	73074.8	84231.9	0	0	0	0	0	0	0	0	0	0	0	0	10508.3	0	0	0	226375	0	0	0	0	0	189639	683672	0	452277	0	0	1.71786e+06	276362	0	0	0	0	84705.4	0	67727.1	0	168793	191387	123528	115517	112404	97562.3	171237	93898.3	0	0	0	0	0	0	0	0	0	0	0	0	0	0	0	0	0	0	0	0	0	0	0	0	0	0	0	0	0	0	0	0	0	0	0	0	0	0	0	0	0	0	0	0	0	0	0	0	0	382308	67725.2	268810	207188	1.62644e+06	2.07131e+06	502327	0	0	0	0	0	0	0	0	0	0	0	0	0	0	0	0	106409	157919	0	189843	107343	209488	0	207738	0	0	0	0	0	0	0	0	479251	0	727732	732991	750538	572308	0	702681	279750	275038	572128	321790	321296	0	250156	358444	0	0	0	0	0	0	0	0	0	0	0	0	0	0	0	0	0	0	0	0	0	0	0	0	0	0	0	0	0	0	0	0	0	0	0	0	0	0	0	0	0	0	0	0	0	0	0	0	0	0	0	0	0	0	0	0	0	0	0	0	0	0	0	0	0	0	0	0	0	0	0	0	0	0	0	0	0	0	0	0	0	0	0	0	0	0	0	0	0	0	0	0	0	0	0	0	0	0	0	0	0	0	0	0	0	0	0	0	0	0	0	0	0	0	0	0	0	0	0	0	0	0	0	0	0	0	0	0	0	0	0	0	0	0	0	0	0	0	0	0	0	0	0	0	169547	190639	126976	0	85267.1	0	81885.3	71522.9	0	0	0	0	0	0	0	0	0	0	0	0	0	0	0	0
sp|Q6NZF1|ZC11A_MOUSE|gn|Zc3h11a:70579|	Q6NZF1	ZC11A_MOUSE|gn|Zc3h11a:70579|	Zc3h11a	792	Mus musculus OX=10090	1:Experimental evidence at protein level	Zinc finger CCCH domain-containing protein 11A	1	0.999	6	36	36	36	0	0	0	0	0	0	0	0	0	0	0	0	0	0	0	0	1	0	1	3	2	2	1	2	0	0	0	0	0	0	0	0	0	0	0	0	0	0	0	0	0	0	0	0	0	0	0	0	0	0	0	0	0	0	0	0	0	0	0	0	0	0	0	0	0	0	0	0	0	0	0	0	0	0	0	0	0	0	0	0	0	0	0	0	0	0	0	0	0	0	0	0	0	0	0	0	0	0	3	0	0	0	0	0	0	0	0	0	0	1	0	0	1	0	1	2	1	0	0	0	1	1	2	2	1	2	1	0	0	0	1	1	0	1	1	0	0	0	0	0	0	0	0	0	0	0	0	0	0	0	0	0	0	0	0	0	0	0	0	0	0	0	0	0	0	0	0	0	0	0	0	0	0	0	0	0	0	0	1	0	0	0	0	0	0	0	0	0	0	0	0	0	0	0	0	0	0	0	0	0	0	0	0	0	0	0	0	0	0	0	0	0	0	0	0	0	0	0	0	0	0	0	0	0	0	0	0	0	0	0	0	0	0	0	0	0	0	0	0	0	0	0	0	0	0	0	0	0	0	0	0	0	0	0	0	0	0	0	0	0	0	0	0	0	0	0	0	0	0	0	0	0	0	0	0	0	0	0	0	0	0	0	0	0	0	0	0	0	0	0	0	0	0	0	0	0	0	0	0	0	0	0	0	0	0	0	0	0	0	0	0	0	0	0	0	0	0	0	0	0	1	0	1	3	2	2	1	2	0	0	0	0	0	0	0	0	0	0	0	0	0	0	0	0	0	0	0	0	0	0	0	0	0	0	0	0	0	0	0	0	0	0	0	0	0	0	0	0	0	0	0	0	0	0	0	0	0	0	0	0	0	0	0	0	0	0	0	0	0	0	0	0	0	0	0	0	0	0	0	0	0	0	3	0	0	0	0	0	0	0	0	0	0	1	0	0	1	0	1	2	1	0	0	0	1	1	2	2	1	2	1	0	0	0	1	1	0	1	1	0	0	0	0	0	0	0	0	0	0	0	0	0	0	0	0	0	0	0	0	0	0	0	0	0	0	0	0	0	0	0	0	0	0	0	0	0	0	0	0	0	0	0	1	0	0	0	0	0	0	0	0	0	0	0	0	0	0	0	0	0	0	0	0	0	0	0	0	0	0	0	0	0	0	0	0	0	0	0	0	0	0	0	0	0	0	0	0	0	0	0	0	0	0	0	0	0	0	0	0	0	0	0	0	0	0	0	0	0	0	0	0	0	0	0	0	0	0	0	0	0	0	0	0	0	0	0	0	0	0	0	0	0	0	0	0	0	0	0	0	0	0	0	0	0	0	0	0	0	0	0	0	0	0	0	0	0	0	0	0	0	0	0	0	0	0	0	0	0	0	0	0	0	0	0	0	0	0	0	0	0	0	0	0	0	1	0	1	3	2	2	1	2	0	0	0	0	0	0	0	0	0	0	0	0	0	0	0	0	0	0	0	0	0	0	0	0	0	0	0	0	0	0	0	0	0	0	0	0	0	0	0	0	0	0	0	0	0	0	0	0	0	0	0	0	0	0	0	0	0	0	0	0	0	0	0	0	0	0	0	0	0	0	0	0	0	0	3	0	0	0	0	0	0	0	0	0	0	1	0	0	1	0	1	2	1	0	0	0	1	1	2	2	1	2	1	0	0	0	1	1	0	1	1	0	0	0	0	0	0	0	0	0	0	0	0	0	0	0	0	0	0	0	0	0	0	0	0	0	0	0	0	0	0	0	0	0	0	0	0	0	0	0	0	0	0	0	1	0	0	0	0	0	0	0	0	0	0	0	0	0	0	0	0	0	0	0	0	0	0	0	0	0	0	0	0	0	0	0	0	0	0	0	0	0	0	0	0	0	0	0	0	0	0	0	0	0	0	0	0	0	0	0	0	0	0	0	0	0	0	0	0	0	0	0	0	0	0	0	0	0	0	0	0	0	0	0	0	0	0	0	0	0	0	0	0	0	0	0	0	0	0	0	0	0	0	0	0	0	0	0	0	0	0	0	0	0	0	0	0	0	0	0	0	0	0	0	0	0	0	0	0	0	0	0	0	0	0	0	0	0	0	0	0	0	0	0	0	0	12136.9	9844.67	27379.3	27855.6	44946.2	39476.9	38992.3	16542.3	0	0	0	0	0	0	0	0	0	0	0	0	0	0	0	0	0	0	0	0	0	0	0	0	0	0	0	0	0	0	0	0	0	0	0	0	0	0	0	0	0	0	0	0	0	0	0	0	0	0	0	0	0	0	0	0	0	0	0	0	0	0	0	0	0	0	0	0	0	0	0	0	0	0	90131.5	73036.6	75554.2	108692	98562.8	63357.9	0	0	0	29709.2	0	26417.5	0	0	80802.1	113910	83013.6	138327	102078	209671	131632	99373	154550	46543.4	206198	135405	164413	148755	74464.7	46679	25796.6	39227.3	59091.1	54822.3	49967.9	50017.7	46112.9	47227	0	0	0	0	0	0	0	0	0	0	0	0	0	0	0	0	0	0	0	0	0	0	0	0	0	0	0	0	0	0	0	0	0	0	0	0	0	0	0	0	0	0	0	0	0	0	0	0	0	0	0	0	0	0	0	0	0	0	0	0	0	0	0	0	0	0	0	0	0	0	0	0	0	0	0	0	0	0	0	0	0	0	0	0	0	0	0	0	0	0	0	0	0	0	0	0	0	0	0	0	0	0	0	0	0	0	0	0	0	0	0	0	0	0	0	0	0	0	0	0	0	0	0	0	0	0	0	0	0	0	0	0	0	0	0	0	0	0	0	0	0	0	0	0	0	0	0	0	0	0	0	0	0	0	0	0	0	0	0	0	0	0	0	0	0	0	0	0	0	0	0	0	0	0	0	0	0	0	0	0	0	0	0	0	0	0	14336.5	14904	29856.7	0	25387.8	0	0	0	0	0	0	0	0	0	0	0	0	0	0	0	0	0	0	0	0	0	0	0	0	0	0	0	0	0	0	0	0	0	0	0	0	0	0	0	0	0	0	0	0	0	0	0	0	0	0	0	0	0	0	0	0	0	0	0	0	0	0	0	0	0	0	0	0	0	0	0	0	0	0	0	76310.4	0	0	0	0	0	0	0	0	0	0	0	0	0	58520.2	95356.2	0	99333.1	89463.6	150089	119248	0	70763.2	0	94431.1	58153.3	70387.2	57722.9	53233.4	0	0	0	0	0	0	0	0	0	0	0	0	0	0	0	0	0	0	0	0	0	0	0	0	0	0	0	0	0	0	0	0	0	0	0	0	0	0	0	0	0	0	0	0	0	0	0	0	0	0	0	0	0	0	0	0	0	0	0	0	0	0	0	0	0	0	0	0	0	0	0	0	0	0	0	0	0	0	0	0	0	0	0	0	0	0	0	0	0	0	0	0	0	0	0	0	0	0	0	0	0	0	0	0	0	0	0	0	0	0	0	0	0	0	0	0	0	0	0	0	0	0	0	0	0	0	0	0	0	0	0	0	0	0	0	0	0	0	0	0	0	0	0	0	0	0	0	0	0	0	0	0	0	0	0	0	0	0	0	0	0	0	0	0	0	0	0	0	0	0	0	0	0	0	0	0	0
sp|Q6NZJ6|IF4G1_MOUSE|gn|Eif4g1:208643|	Q6NZJ6	IF4G1_MOUSE|gn|Eif4g1:208643|	Eif4g1	1600	Mus musculus OX=10090	1:Experimental evidence at protein level	Eukaryotic translation initiation factor 4 gamma 1	1	0.999	70	14938	1248	14938	105	92	120	115	98	107	85	90	108	105	114	128	83	103	76	75	119	126	132	138	150	156	144	136	108	111	116	119	120	104	82	70	0	1	14	9	17	9	19	12	28	33	26	24	27	27	3	5	35	32	30	35	18	23	30	19	0	0	0	0	0	0	0	0	44	43	39	38	20	17	12	9	59	45	56	62	76	112	85	89	74	73	89	88	84	74	63	70	21	23	24	11	32	49	46	51	96	86	99	108	88	96	85	83	26	35	156	157	171	151	155	154	132	131	171	173	190	177	150	146	120	121	141	147	135	128	109	104	81	71	84	84	94	68	61	60	0	1	0	0	4	6	1	0	0	0	0	0	0	0	0	0	0	0	0	0	0	0	0	0	0	0	0	0	0	0	0	0	29	23	21	22	19	22	11	8	0	2	2	3	2	1	0	0	140	148	141	140	147	148	113	109	0	0	0	0	0	0	0	0	3	0	2	2	6	3	0	0	0	0	2	1	0	0	1	1	33	27	35	31	28	33	28	31	0	0	1	2	2	1	0	0	9	8	16	23	38	38	28	28	14	3	4	8	5	4	0	1	50	55	63	72	53	50	42	41	0	1	1	1	2	1	1	0	55	49	62	61	62	70	57	64	73	73	66	71	90	87	113	97	146	133	148	133	124	118	63	66	1	1	0	0	1	1	0	0	34	30	33	31	64	48	51	53	5	8	10	7	8	6	8	6	9	13	7	10	4	11	5	7	10	11	11	12	13	14	13	12	11	10	11	13	15	13	11	8	0	0	0	0	0	0	0	0	3	3	3	2	3	4	1	0	4	3	1	3	1	1	1	2	0	0	0	0	0	0	0	0	4	4	1	3	1	0	2	0	3	3	2	4	4	9	9	9	6	6	6	7	6	6	4	6	1	1	2	0	2	4	3	2	10	8	10	11	9	10	7	2	1	1	10	11	12	12	16	12	8	6	11	10	9	9	8	8	8	12	9	12	9	5	8	5	5	5	8	8	9	5	4	4	0	0	0	0	0	0	0	0	0	0	0	0	0	0	0	0	0	0	0	0	0	0	0	0	0	0	0	0	0	0	0	0	5	2	2	2	0	2	2	1	0	0	0	1	0	0	0	0	12	11	11	11	8	8	7	8	0	0	0	0	0	0	0	0	0	0	0	0	0	0	0	0	0	0	0	0	0	0	0	0	4	3	3	2	0	1	1	1	0	0	0	0	0	0	0	0	1	0	3	2	5	3	3	3	0	0	0	0	0	0	0	0	5	6	5	6	5	5	5	4	0	0	0	0	0	0	0	0	11	9	11	10	12	14	11	10	7	4	7	5	8	6	8	7	13	14	13	13	13	14	9	9	0	0	0	0	0	0	0	0	4	6	5	4	7	7	7	7	105	92	120	115	98	107	85	90	108	105	114	128	83	103	76	75	119	126	132	138	150	156	144	136	108	111	116	119	120	104	82	70	0	1	14	9	17	9	19	12	28	33	26	24	27	27	3	5	35	32	30	35	18	23	30	19	0	0	0	0	0	0	0	0	44	43	39	38	20	17	12	9	59	45	56	62	76	112	85	89	74	73	89	88	84	74	63	70	21	23	24	11	32	49	46	51	96	86	99	108	88	96	85	83	26	35	156	157	171	151	155	154	132	131	171	173	190	177	150	146	120	121	141	147	135	128	109	104	81	71	84	84	94	68	61	60	0	1	0	0	4	6	1	0	0	0	0	0	0	0	0	0	0	0	0	0	0	0	0	0	0	0	0	0	0	0	0	0	29	23	21	22	19	22	11	8	0	2	2	3	2	1	0	0	140	148	141	140	147	148	113	109	0	0	0	0	0	0	0	0	3	0	2	2	6	3	0	0	0	0	2	1	0	0	1	1	33	27	35	31	28	33	28	31	0	0	1	2	2	1	0	0	9	8	16	23	38	38	28	28	14	3	4	8	5	4	0	1	50	55	63	72	53	50	42	41	0	1	1	1	2	1	1	0	55	49	62	61	62	70	57	64	73	73	66	71	90	87	113	97	146	133	148	133	124	118	63	66	1	1	0	0	1	1	0	0	34	30	33	31	64	48	51	53	4.23931e+06	3.9479e+06	4.68077e+06	4.69246e+06	3.26293e+06	6.49783e+06	4.92386e+06	4.86059e+06	4648442	4.56909e+06	4.78174e+06	7724104	3.8532e+06	6838516	3.91778e+06	4.01011e+06	3061638	5.5003e+06	2.82175e+06	2.98847e+06	6.79334e+06	5.21098e+06	7320313	3879938	5.4717e+06	5080622	4.23208e+06	5275100	4237298	3.30789e+06	4790095	3133649	12211.3	33683.4	117740	109020	176315	137561	169056	190122	1.11956e+06	1.94846e+06	610293	967304	771108	1075747	507000	442230	732950	755795	755906	865178	490381	493950	403131	411057	0	0	0	0	0	0	0	0	723883	727444	847746	754933	338845	321322	185761	168181	1.38563e+06	1.74203e+06	1.51102e+06	1701755	2.22625e+06	3.12555e+06	2.27912e+06	2.50909e+06	2.5196e+06	2.06532e+06	2511778	2520323	6740811	4.71773e+06	3.79909e+06	4.99954e+06	434213	478064	385121	267688	600656	735701	753063	901133	15441281	15737659	15192661	16479633	19654478	12427993	17700294	9832936	1.23063e+06	1.88751e+06	5.60837e+06	9617246	11541622	10952910	11427147	11959723	7435480	11074263	14000630	12418468	20210834	17991652	14353075	12397957	18019686	15904772	24806730	14627953	15807522	12714405	11659418	11980372	6.56674e+06	8419015	11269073	8409706	10270616	6570450	6520637	5679046	0	24803.8	44580.9	0	10504.1	30781.8	34304.2	6790.75	0	0	0	0	0	0	0	0	6805.12	3206.49	0	0	0	0	3038.86	0	0	0	0	0	0	0	0	0	1.14065e+06	1.32717e+06	1.22043e+06	1.0698e+06	1.32409e+06	1.46854e+06	537574	996347	11616.4	7341.05	18940	0	22857.9	0	0	6989.24	6.63699e+06	6513162	5645526	5.8553e+06	7.4581e+06	9934197	4.38867e+06	6731405	0	0	0	0	0	0	0	0	332955	231613	121426	36089.1	138118	77945.4	67492.5	23217.8	3008.94	1540.77	36133.1	3265.71	41415.9	23976.5	0	6551.83	458955	385757	634777	386546	685031	958992	635472	906248	0	0	17219.8	6515.99	8146.61	8799.42	12355.1	26644.8	251022	219196	349828	384566	766273	936111	776762	751418	229999	433674	487466	296713	249448	86606.1	54347.1	86363.3	1.99171e+06	1.81734e+06	2116173	2.33649e+06	1.58316e+06	1.58958e+06	1.38145e+06	1378483	4245.39	55034	43800	7443.15	6880.32	3525.01	8627.25	9175.12	3529327	3248367	3.67501e+06	3.33023e+06	3.08643e+06	3833020	2.63263e+06	3.87743e+06	2.13581e+06	2.78005e+06	1.86678e+06	2440195	3.15351e+06	3.20457e+06	3.32697e+06	3.21649e+06	9173418	6.46166e+06	7.35282e+06	6.59001e+06	4056125	3537000	2.0464e+06	2.03644e+06	0	0	0	0	0	6977.73	0	0	411368	346291	373680	347284	750038	641627	944618	612356	499345	431400	556415	502566	423869	730572	590062	661841	559147	521301	563018	890924	454456	664821	459808	496226	378596	315930	337009	370643	729521	609976	519488	465552	533353	492634	431894	472883	524359	408710	561797	361898	20296.6	26026.5	71335.7	61970.6	95408.1	77120.4	92006	104042	120017	130618	114120	120086	152279	170387	98217.7	84167.3	131945	130194	140004	136368	104947	98537.1	87644	93401.5	0	0	0	0	0	0	0	0	131535	122841	136212	122609	65160.9	75408.6	50280.3	50900.5	212265	201288	227228	219279	304895	372570	322893	329910	278618	274696	309797	296258	651212	542275	515054	544191	103720	118409	108047	52170	130978	151156	141635	171936	1125914	1.0129e+06	1.3411e+06	1.25003e+06	1.52854e+06	1.44442e+06	1.33283e+06	1.09486e+06	133076	215023	522250	961454	1.13487e+06	1.07701e+06	1.11421e+06	1.2622e+06	991113	1.07906e+06	1.62366e+06	1.54361e+06	2338666	2.34923e+06	1756672	1.662e+06	2.01603e+06	1723003	2.35868e+06	1.57777e+06	1.72826e+06	1.35579e+06	1.36108e+06	1.26064e+06	637619	756125	992072	856096	1.07542e+06	835726	603304	701620	0	26249.8	136114	0	26925.8	36167.7	0	0	0	0	0	0	0	0	0	0	11480	0	0	0	0	0	0	0	0	0	0	0	0	0	0	0	137312	159201	167472	158087	202201	232651	151233	158552	0	0	0	0	0	0	0	0	840815	926496	815636	758544	822921	1.23411e+06	715017	893489	0	0	0	0	0	0	0	0	48464.7	30375.5	37914.2	22540.6	46082.8	40112.1	30197.8	22466.2	0	0	38703.9	0	49080.7	28897.4	0	0	93972.1	84134	111667	95601.7	88319.3	184208	142234	162271	0	0	0	0	0	0	0	35338	109852	111414	120658	128352	232152	288547	279126	259590	75024.2	53996.1	60078.6	52553.3	47128.8	31247.5	27667	21578.7	251241	233659	262679	305596	238930	217816	193260	221084	0	79992	0	0	0	0	0	0	291039	214227	353470	288190	374675	390353	375674	355783	260226	250099	228281	283146	323599	329729	492561	435863	827684	747182	737233	647970	429735	412059	265744	258631	0	0	0	0	0	0	0	0	70957.4	54667.8	64274.3	57366.1	107547	83877	104927	92845.9
sp|Q6NZM9|HDAC4_MOUSE|gn|Hdac4:208727|	Q6NZM9	HDAC4_MOUSE|gn|Hdac4:208727|	Hdac4	1076	Mus musculus OX=10090	1:Experimental evidence at protein level	Histone deacetylase 4	1	0.9985	5	12	2	12	0	0	0	0	0	0	0	0	0	0	0	0	0	0	0	0	1	0	0	0	0	0	0	0	0	0	0	0	0	0	0	0	0	0	0	0	0	0	0	0	0	0	0	0	1	0	0	0	0	0	0	0	0	0	0	0	0	0	0	0	0	0	0	0	0	0	0	0	1	0	0	0	0	0	0	0	1	0	0	1	0	0	0	0	0	0	0	0	0	0	0	0	0	0	0	0	0	0	0	1	0	0	0	0	0	0	0	0	0	0	0	0	0	0	0	0	0	0	1	0	0	0	0	0	0	0	0	0	0	0	0	0	0	0	1	0	0	0	1	0	0	0	0	0	0	0	0	0	0	0	0	0	0	0	0	0	0	0	0	0	0	0	0	0	0	0	0	0	0	0	0	0	0	0	0	0	0	0	0	0	0	0	0	0	0	0	0	0	0	0	0	0	0	0	0	0	0	0	0	0	0	0	0	0	0	0	0	0	0	0	0	0	0	0	0	0	0	0	0	0	0	0	0	0	0	0	0	0	0	0	0	0	0	0	0	0	0	0	0	0	0	0	0	0	0	0	0	0	1	0	0	1	0	0	0	0	0	0	0	0	0	0	0	0	0	0	0	0	0	0	0	0	0	0	0	0	0	0	0	1	0	0	0	0	0	0	0	0	0	0	0	0	0	0	0	0	0	0	0	0	0	0	0	0	0	0	0	0	0	0	0	0	0	0	0	0	0	0	0	0	0	0	0	0	0	0	0	0	0	0	0	0	0	0	0	0	0	0	0	0	0	0	0	0	0	0	0	0	0	0	0	0	0	0	0	0	0	0	0	0	0	0	0	0	0	0	0	0	0	0	0	0	0	0	0	0	0	0	0	0	1	0	0	0	0	0	0	0	0	0	0	0	0	0	0	0	0	0	0	0	0	0	0	0	0	0	0	0	0	0	0	0	0	0	0	0	0	0	0	0	0	0	1	0	0	0	0	0	0	0	0	0	0	0	0	0	0	0	0	0	0	0	0	0	0	0	0	0	0	0	0	0	0	0	0	0	0	0	0	0	0	0	0	0	0	0	0	0	0	0	0	0	0	0	0	0	0	0	0	0	0	0	0	0	0	0	0	0	0	0	0	0	0	0	0	0	0	0	0	0	0	0	0	0	0	0	0	0	0	0	0	0	0	0	0	0	0	0	0	0	0	0	0	0	0	0	0	0	0	0	0	0	0	0	0	0	0	0	0	0	0	0	0	0	0	0	0	0	0	0	0	0	0	0	0	0	0	0	0	0	0	0	0	0	0	0	0	0	0	0	0	0	0	0	0	0	0	0	0	0	0	0	0	0	0	0	0	0	0	0	0	0	0	0	0	0	0	0	0	0	0	0	0	0	0	0	0	0	0	0	0	0	0	0	0	0	0	0	0	0	0	0	0	0	1	0	0	0	0	0	0	0	0	0	0	0	0	0	0	0	0	0	0	0	0	0	0	0	0	0	0	0	1	0	0	0	0	0	0	0	0	0	0	0	0	0	0	0	0	0	0	0	0	0	0	0	1	0	0	0	0	0	0	0	1	0	0	1	0	0	0	0	0	0	0	0	0	0	0	0	0	0	0	0	0	0	0	1	0	0	0	0	0	0	0	0	0	0	0	0	0	0	0	0	0	0	1	0	0	0	0	0	0	0	0	0	0	0	0	0	0	0	1	0	0	0	1	0	0	0	0	0	0	0	0	0	0	0	0	0	0	0	0	0	0	0	0	0	0	0	0	0	0	0	0	0	0	0	0	0	0	0	0	0	0	0	0	0	0	0	0	0	0	0	0	0	0	0	0	0	0	0	0	0	0	0	0	0	0	0	0	0	0	0	0	0	0	0	0	0	0	0	0	0	0	0	0	0	0	0	0	0	0	0	0	0	0	0	0	0	0	0	0	0	0	0	0	0	0	0	0	0	0	0	0	0	1	0	0	1	0	0	0	0	0	0	0	0	0	0	0	0	0	0	0	0	0	0	0	0	0	0	0	0	0	0	0	1	0	0	0	0	0	0	0	0	0	0	0	0	0	0	0	0	0	0	0	0	0	0	0	0	0	0	0	0	0	0	0	0	0	0	0	0	0	0	0	0	0	0	0	0	0	0	0	0	0	0	0	0	0	0	0	0	0	0	0	0	0	0	0	0	0	0	0	0	0	0	0	0	0	0	0	0	0	0	0	0	0	0	0	0	0	0	0	0	0	0	0	0	37959.5	0	0	0	0	0	0	0	0	0	0	0	0	0	0	0	0	0	0	0	0	0	0	0	0	0	0	0	0	0	0	0	0	0	0	0	0	0	0	0	0	0	0	0	0	0	0	0	0	0	0	0	0	0	0	0	0	0	0	0	0	0	0	73426	0	0	62368.6	0	13599.3	0	10626.3	10938.7	20780.6	0	15731.7	18269.5	0	0	0	0	0	0	0	0	0	0	0	0	0	0	0	0	0	0	0	0	0	0	0	0	0	0	0	0	0	0	0	0	0	0	0	0	0	0	0	0	0	0	0	0	0	0	0	0	0	0	0	0	0	0	0	0	0	0	0	0	0	0	0	0	0	0	0	0	0	0	0	0	0	0	0	0	0	0	0	0	0	0	0	0	0	0	0	0	0	0	0	0	0	0	0	0	0	0	0	0	0	0	0	0	61694.5	0	0	0	0	0	0	0	0	0	0	0	0	0	0	0	0	0	0	0	0	0	0	0	0	0	0	0	0	0	0	0	0	0	0	0	0	0	0	0	0	0	0	0	0	0	0	0	0	0	0	0	0	0	0	0	0	0	0	0	0	0	0	0	0	0	0	0	0	0	0	0	0	0	0	0	0	0	0	0	0	0	0	0	0	0	0	0	0	0	0	0	0	0	0	0	0	0	0	0	0	0	0	0	0	0	0	0	0	0	0	0	0	0	0	0	0	0	0	0	0	0	0	0	0	0	0	0	0	0	0	0	0	0	0	0	0	0	0	0	0	0	0	0	0	0	0	0	0	0	0	0	0	0	0	0	0	0	0	0	0	0	0	0	0	0	0	0	0	0	0	0	0	0	0	0	0	0	0	0	0	0	0	0	0	0	0	0	0	0	0	0	0	0	0	0	0	0	0	0	0	0	0	0	0	0	0	0	0	0	0	0	0	0	0	0	0	0	0	0	0	0	0	0	0	0	0	0	0	0	0	0	0	0	0	0	0	0	0	0	0	0	0	0	0	0	0	0	0	0	0	0	0	0	0	0	0	0	0	0	0	0	0	0	0	0	0	0	0	0	0	0	0	0	0	0	0	0	0	0	0	0	0	0	0	0	0	0	0	0	0	0	0	0	0	0	0	0	0	0	0	0	0	0	0	0	0	0	0	0	0	0	0	0	0	0	0	0	0	0	0	0	0	0	0	0	0	0	0	0	0	0	0	0	0	0	0	0	0	0	0	0	0	0	0	0	0	0	0	0	0	0	0	0	0	0	0	0	0	0
sp|Q6NZN0-2|RBM26_MOUSE|gn|Rbm26:74213|	Q6NZN0-2	RBM26_MOUSE|gn|Rbm26:74213|	Rbm26	1008	Mus musculus OX=10090		Isoform 2 of RNA-binding protein 26	1	0.999	12	71	0	71	0	0	0	0	0	0	0	0	0	0	0	0	0	0	0	0	0	0	0	1	0	0	0	1	0	0	1	0	0	1	0	0	0	0	0	0	0	0	0	0	0	0	0	0	0	0	0	0	0	0	0	0	1	0	0	0	0	0	0	1	1	0	0	0	0	0	1	1	1	2	1	1	0	0	0	0	0	0	0	0	0	0	0	1	1	0	0	0	0	0	0	0	0	0	0	0	0	0	0	0	1	1	0	0	0	1	0	0	1	0	0	1	0	0	0	1	0	0	0	0	0	1	1	1	2	1	0	1	1	1	1	1	3	1	2	0	0	0	0	2	0	0	0	2	0	0	0	0	0	0	0	0	0	2	0	1	0	2	0	2	0	0	0	0	0	0	0	0	0	0	0	0	1	0	0	0	0	1	0	2	0	0	0	0	0	0	0	0	0	0	0	1	0	0	0	0	0	0	0	1	1	0	0	0	1	1	0	0	0	0	0	0	0	0	0	0	0	0	0	0	0	0	0	0	0	0	0	0	1	0	1	0	0	0	0	0	0	0	0	0	0	0	0	0	1	3	0	0	0	0	0	0	0	0	0	0	0	0	0	0	0	0	0	1	0	0	0	0	1	0	0	0	0	0	0	0	0	0	0	1	0	0	0	0	0	2	0	0	0	0	0	0	0	0	0	0	0	0	0	0	0	0	0	1	0	0	0	0	0	0	0	0	0	0	0	0	0	0	0	0	0	0	0	0	0	0	0	0	0	0	0	0	0	0	0	0	0	0	0	0	0	0	0	0	0	0	0	0	0	0	0	0	0	0	0	0	0	0	0	0	0	0	0	0	0	0	0	0	0	0	0	0	0	0	0	0	0	0	0	0	0	0	0	0	0	0	0	0	0	0	0	0	0	0	0	0	0	0	0	0	0	0	0	0	0	0	0	0	0	0	0	0	0	0	0	0	0	0	0	0	0	0	0	0	0	0	0	0	0	0	0	0	0	0	0	0	0	0	0	0	0	0	0	0	0	0	0	0	0	0	0	0	0	0	0	0	0	0	0	0	0	0	0	0	0	0	0	0	0	0	0	0	0	0	0	0	0	0	0	0	0	0	0	0	0	0	0	0	0	0	0	0	0	0	0	0	0	0	0	0	0	0	0	0	0	0	0	0	0	0	0	0	0	0	0	0	0	0	0	0	0	0	0	0	0	0	0	0	0	0	0	0	0	0	0	0	0	0	0	0	0	0	0	0	0	0	0	0	0	0	0	0	0	0	0	0	0	0	0	0	0	0	0	0	0	0	0	0	0	0	0	0	0	0	0	0	0	0	0	0	0	0	0	0	0	0	0	0	0	0	0	0	0	0	0	0	0	0	0	0	0	0	0	0	0	0	0	0	0	0	0	0	0	0	0	0	0	0	0	0	0	0	0	0	0	0	0	1	0	0	0	1	0	0	1	0	0	1	0	0	0	0	0	0	0	0	0	0	0	0	0	0	0	0	0	0	0	0	0	0	1	0	0	0	0	0	0	1	1	0	0	0	0	0	1	1	1	2	1	1	0	0	0	0	0	0	0	0	0	0	0	1	1	0	0	0	0	0	0	0	0	0	0	0	0	0	0	0	1	1	0	0	0	1	0	0	1	0	0	1	0	0	0	1	0	0	0	0	0	1	1	1	2	1	0	1	1	1	1	1	3	1	2	0	0	0	0	2	0	0	0	2	0	0	0	0	0	0	0	0	0	2	0	1	0	2	0	2	0	0	0	0	0	0	0	0	0	0	0	0	1	0	0	0	0	1	0	2	0	0	0	0	0	0	0	0	0	0	0	1	0	0	0	0	0	0	0	1	1	0	0	0	1	1	0	0	0	0	0	0	0	0	0	0	0	0	0	0	0	0	0	0	0	0	0	0	1	0	1	0	0	0	0	0	0	0	0	0	0	0	0	0	1	3	0	0	0	0	0	0	0	0	0	0	0	0	0	0	0	0	0	1	0	0	0	0	1	0	0	0	0	0	0	0	0	0	0	1	0	0	0	0	0	2	0	0	0	0	0	0	0	0	0	0	0	0	0	0	0	0	0	1	0	0	0	0	0	0	0	0	0	0	0	0	0	0	0	0	0	16634.3	0	6104.76	0	0	0	0	0	0	0	0	0	0	0	0	0	0	0	0	0	8112.05	0	0	0	0	0	0	0	0	0	0	0	0	0	0	0	0	0	0	0	0	0	0	0	0	0	0	69658.8	90768.6	54431.9	32833.6	48664.3	19741.5	32506.8	143009	0	0	0	0	0	0	0	0	0	0	0	0	3258.79	0	0	0	0	0	0	0	0	0	0	0	0	0	0	37372.9	0	32908.6	0	0	0	0	0	0	0	0	0	0	0	0	0	0	0	0	0	0	176961	115022	166119	122196	171688	159524	178193	164010	0	18720.4	31088.2	0	0	0	9468.68	0	0	6491.57	0	13977.3	4806.23	5276.66	11624.1	0	0	0	0	0	0	0	0	0	0	12976.9	0	5101.07	0	0	10382.1	13524.1	0	0	0	0	0	0	0	0	0	49510.7	52436.9	49964.7	62161.6	78309.2	102760	119661	21097.7	48974.4	15035.4	90264.6	28003.3	69310.7	0	34822.2	0	0	0	0	0	0	0	0	0	0	0	0	0	0	0	0	0	10456.9	0	11137.1	8029.84	8749.85	2132.99	33649.4	0	0	0	0	0	0	0	0	0	0	0	0	0	0	0	0	0	0	0	0	19042.2	0	0	30871	0	0	0	0	0	0	0	0	40533	20565.7	15800.2	16964.3	39034.2	8083.73	0	22984.9	0	0	0	0	0	0	0	0	0	0	0	0	0	0	0	0	0	0	0	0	0	0	0	0	0	0	0	0	0	0	0	0	9963.6	0	0	0	0	12805.3	0	0	0	0	0	0	0	0	0	0	12779.8	0	9137.98	0	6063.64	3863.43	0	22472.7	0	0	0	0	0	0	0	0	0	0	0	0	0	0	0	0	0	0	0	0	0	0	0	0	0	0	0	0	0	0	0	0	0	0	0	0	0	0	0	0	0	0	0	0	0	0	0	0	0	0	0	0	0	0	0	0	0	0	0	0	0	0	0	0	0	0	0	0	0	0	0	0	0	0	0	0	0	0	0	0	0	0	0	0	0	0	0	0	0	0	0	0	0	0	0	0	0	0	0	0	0	0	0	0	0	0	0	0	0	0	0	0	0	0	0	0	0	0	0	0	107900	67577.4	114588	80147.5	118903	114793	122934	114741	0	0	0	0	0	0	0	0	0	0	0	0	0	0	0	0	0	0	0	0	0	0	0	0	0	0	0	0	0	0	0	0	0	0	0	0	0	0	0	0	0	0	0	0	0	0	0	0	0	0	0	0	0	0	0	0	0	0	0	0	0	0	0	0	0	0	0	0	0	0	0	0	0	0	0	0	0	0	0	0	0	0	0	0	0	0	0	0	0	0	0	0	0	0	0	0	0	0	0	0	0	0	0	0	0	0	0	0	0	0	0	0	0	0	0	0	0	0	0	0	0	0	0	0	0	0	0	0	0	0	0	0	0	0	0	0	0	0	0	0	0	0	0	0	0	0	0	0	0	0	0	0	0	0	0	0	0	0	0	0	0	0	0	0	0	0	0	0	0	0	0	0	0	0	0	0	sp|Q6NZN0-3|RBM26_MOUSE|gn|Rbm26:74213|, sp|Q6NZN0-4|RBM26_MOUSE|gn|Rbm26:74213|, sp|Q6NZN0-5|RBM26_MOUSE|gn|Rbm26:74213|, sp|Q6NZN0|RBM26_MOUSE|gn|Rbm26:74213|
sp|Q6NZP2|GPBL1_MOUSE|gn|Gpbp1l1:77110|	Q6NZP2	GPBL1_MOUSE|gn|Gpbp1l1:77110|	Gpbp1l1	473	Mus musculus OX=10090	1:Experimental evidence at protein level	Vasculin-like protein 1	0.9985	0.9989	1	3	3	3	0	0	0	0	0	0	0	0	0	0	0	0	0	0	0	0	0	0	0	0	0	0	1	0	0	0	0	0	0	0	0	0	0	0	0	0	0	0	0	0	0	0	0	0	0	0	0	0	0	0	0	0	0	0	0	0	0	0	0	0	0	0	0	0	0	0	0	0	0	0	0	0	0	0	0	0	0	0	0	0	0	0	0	0	0	0	0	0	0	0	0	0	0	0	0	0	0	0	0	0	0	1	0	1	0	0	0	0	0	0	0	0	0	0	0	0	0	0	0	0	0	0	0	0	0	0	0	0	0	0	0	0	0	0	0	0	0	0	0	0	0	0	0	0	0	0	0	0	0	0	0	0	0	0	0	0	0	0	0	0	0	0	0	0	0	0	0	0	0	0	0	0	0	0	0	0	0	0	0	0	0	0	0	0	0	0	0	0	0	0	0	0	0	0	0	0	0	0	0	0	0	0	0	0	0	0	0	0	0	0	0	0	0	0	0	0	0	0	0	0	0	0	0	0	0	0	0	0	0	0	0	0	0	0	0	0	0	0	0	0	0	0	0	0	0	0	0	0	0	0	0	0	0	0	0	0	0	0	0	0	0	0	0	0	0	0	0	0	0	0	0	0	0	0	0	0	0	0	0	0	0	0	0	0	0	0	0	0	0	0	0	0	0	0	0	0	0	0	0	0	0	0	0	0	0	0	0	0	0	0	0	0	0	0	0	0	0	0	0	0	0	0	0	0	0	0	1	0	0	0	0	0	0	0	0	0	0	0	0	0	0	0	0	0	0	0	0	0	0	0	0	0	0	0	0	0	0	0	0	0	0	0	0	0	0	0	0	0	0	0	0	0	0	0	0	0	0	0	0	0	0	0	0	0	0	0	0	0	0	0	0	0	0	0	0	0	0	0	0	0	0	0	0	0	0	1	0	1	0	0	0	0	0	0	0	0	0	0	0	0	0	0	0	0	0	0	0	0	0	0	0	0	0	0	0	0	0	0	0	0	0	0	0	0	0	0	0	0	0	0	0	0	0	0	0	0	0	0	0	0	0	0	0	0	0	0	0	0	0	0	0	0	0	0	0	0	0	0	0	0	0	0	0	0	0	0	0	0	0	0	0	0	0	0	0	0	0	0	0	0	0	0	0	0	0	0	0	0	0	0	0	0	0	0	0	0	0	0	0	0	0	0	0	0	0	0	0	0	0	0	0	0	0	0	0	0	0	0	0	0	0	0	0	0	0	0	0	0	0	0	0	0	0	0	0	0	0	0	0	0	0	0	0	0	0	0	0	0	0	0	0	0	0	0	0	0	0	0	0	0	0	0	0	0	0	0	0	0	0	0	0	0	0	0	0	0	0	0	0	0	0	0	0	0	0	0	0	0	0	0	0	0	0	0	0	0	0	0	0	0	0	0	0	0	0	0	0	0	0	0	1	0	0	0	0	0	0	0	0	0	0	0	0	0	0	0	0	0	0	0	0	0	0	0	0	0	0	0	0	0	0	0	0	0	0	0	0	0	0	0	0	0	0	0	0	0	0	0	0	0	0	0	0	0	0	0	0	0	0	0	0	0	0	0	0	0	0	0	0	0	0	0	0	0	0	0	0	0	0	1	0	1	0	0	0	0	0	0	0	0	0	0	0	0	0	0	0	0	0	0	0	0	0	0	0	0	0	0	0	0	0	0	0	0	0	0	0	0	0	0	0	0	0	0	0	0	0	0	0	0	0	0	0	0	0	0	0	0	0	0	0	0	0	0	0	0	0	0	0	0	0	0	0	0	0	0	0	0	0	0	0	0	0	0	0	0	0	0	0	0	0	0	0	0	0	0	0	0	0	0	0	0	0	0	0	0	0	0	0	0	0	0	0	0	0	0	0	0	0	0	0	0	0	0	0	0	0	0	0	0	0	0	0	0	0	0	0	0	0	0	0	0	0	0	0	0	0	0	0	0	0	0	0	0	0	0	0	0	0	0	0	0	0	0	0	0	0	0	0	0	0	0	0	0	0	0	0	0	0	0	0	0	0	0	0	0	0	0	0	0	0	0	0	0	0	0	0	0	0	0	0	0	0	0	0	0	0	0	0	0	0	0	0	0	0	0	0	0	0	0	0	0	0	0	0	0	0	0	0	0	0	0	0	0	0	0	0	0	0	0	0	0	0	0	0	0	0	0	0	0	0	0	0	0	0	0	0	0	0	0	0	0	0	0	0	0	0	0	0	0	0	0	0	0	0	0	0	0	0	0	0	0	0	0	0	0	0	0	0	0	0	0	0	0	0	0	0	0	0	0	0	0	0	0	0	0	0	0	0	0	0	0	0	0	0	0	0	0	0	0	0	0	0	0	0	0	0	0	0	0	0	0	0	0	0	0	0	0	0	0	0	0	0	0	0	0	0	0	0	0	0	0	0	0	0	0	0	0	0	0	0	0	0	0	0	0	0	0	0	0	0	0	0	0	0	0	0	0	0	0	0	0	0	0	0	0	0	0	0	0	0	0	0	0	0	0	0	0	0	0	0	0	0	0	0	0	0	0	0	0	0	0	0	0	0	0	0	0	0	0	0	0	0	0	0	0	0	0	0	0	0	0	0	0	0	0	0	0	0	0	0	0	0	0	0	0	0	0	0	0	0	0	0	0	0	0	0	0	0	0	0	0	0	0	0	0	0	0	0	0	0	0	0	0	0	0	0	0	0	0	0	0	0	0	0	0	0	0	0	0	0	0	0	0	0	0	0	0	0	0	0	0	0	0	0	0	0	0	0	0	0	0	0	0	0	0	0	0	0	0	0	0	0	0	0	0	0	0	0	0	0	0	0	0	0	0	0	0	0	0	0	0	0	0	0	0	0	0	0	0	0	0	0	0	0	0	0	0	0	0	0	0	0	0	0	0	0	0	0	0	0	0	0	0	0	0	0	0	0	0	0	0	0	0	0	0	0	0	0	0	0	0	0	0	0	0	0	0	0	0	0	0	0	0	0	0	0	0	0	0	0	0	0	0	0	0	0	0	0	0	0	0	0	0	0	0	0	0	0	0	0	0	0	0	0	0	0	0	0	0	0	0	0	0	0	0	0	0	0	0	0	0	0	0	0	0	0	0	0	0	0	0	0	0	0	0	0	0	0	0	0	0	0	0	0	0	0	0	0	0	0	0	0	0	0	0	0	0	0	0	0	0	0	0	0	0	0	0	0	0	0	0	0	0	0	0	0	0	0	0	0	0	0	0	0	0	0	0	0	0	0	0	0	0	0	0	0	0	0	0	0	0	0	0	0	0	0	0	0	0	0	0	0	0	0	0	0	0	0	0	0	0	0	0	0	0	0	0	0	0	0	0	0	0	0	0	0	0	0	0	0	0	0	0	0	0	0	0	0	0	0	0	0	0	0	0	0	0	0	0	0	0	0	0	0	0	0	0	0	0	0	0	0	0	0	0	0	0	0	0
sp|Q6NZQ2|DDX31_MOUSE|gn|Ddx31:227674|	Q6NZQ2	DDX31_MOUSE|gn|Ddx31:227674|	Ddx31	687	Mus musculus OX=10090	2:Experimental evidence at transcript level	Probable ATP-dependent RNA helicase DDX31	1	0.999	4	13	13	13	0	0	0	0	0	0	0	0	0	1	0	0	0	0	0	0	0	0	0	0	1	0	0	0	0	0	0	0	0	0	0	0	0	0	0	0	0	0	0	0	0	0	0	0	0	0	0	0	0	0	0	0	0	0	0	0	0	0	0	0	0	0	0	0	0	0	0	0	0	0	0	0	0	0	0	0	0	0	0	0	0	0	0	0	0	0	0	1	0	0	0	0	1	0	0	0	0	0	0	0	0	0	0	0	0	0	0	0	0	0	0	0	0	0	0	0	0	0	0	0	2	0	1	0	0	1	3	1	0	0	0	0	0	0	0	0	0	0	0	0	0	0	0	0	0	0	0	0	0	0	0	0	0	0	0	0	0	0	0	0	0	0	0	0	0	0	0	0	0	0	0	0	0	0	0	0	0	0	0	0	0	0	0	0	0	0	0	0	0	0	0	0	0	0	0	0	0	0	0	0	0	0	0	0	0	0	0	0	0	0	0	0	0	0	0	0	0	0	0	0	0	0	0	0	0	0	0	0	0	0	0	0	0	0	0	0	0	0	0	0	0	0	0	0	0	0	0	0	0	0	0	0	0	0	0	0	0	0	0	0	0	0	0	0	0	0	0	0	0	0	0	0	0	0	0	0	0	0	0	0	0	0	0	0	0	0	0	0	0	0	0	0	0	0	0	0	0	1	0	0	0	0	0	0	0	0	0	0	0	0	0	0	0	1	0	0	0	0	0	0	0	0	0	0	1	0	0	0	0	0	0	0	0	0	0	0	0	0	0	0	0	0	0	0	0	0	0	0	0	0	0	0	0	0	0	0	0	0	0	0	0	0	0	0	0	0	0	0	0	0	0	0	0	0	0	0	0	0	0	0	0	0	0	0	0	0	0	0	0	0	0	1	0	0	0	0	1	0	0	0	0	0	0	0	0	0	0	0	0	0	0	0	0	0	0	0	0	0	0	0	0	0	0	0	2	0	1	0	0	1	3	1	0	0	0	0	0	0	0	0	0	0	0	0	0	0	0	0	0	0	0	0	0	0	0	0	0	0	0	0	0	0	0	0	0	0	0	0	0	0	0	0	0	0	0	0	0	0	0	0	0	0	0	0	0	0	0	0	0	0	0	0	0	0	0	0	0	0	0	0	0	0	0	0	0	0	0	0	0	0	0	0	0	0	0	0	0	0	0	0	0	0	0	0	0	0	0	0	0	0	0	0	0	0	0	0	0	0	0	0	0	0	0	0	0	0	0	0	0	0	0	0	0	0	0	0	0	0	0	0	0	0	0	0	0	0	0	0	0	0	0	0	0	0	0	0	0	0	0	0	0	0	0	0	0	0	0	0	0	0	0	0	0	0	0	0	0	0	0	0	0	1	0	0	0	0	0	0	0	0	0	0	0	0	0	0	0	1	0	0	0	0	0	0	0	0	0	0	1	0	0	0	0	0	0	0	0	0	0	0	0	0	0	0	0	0	0	0	0	0	0	0	0	0	0	0	0	0	0	0	0	0	0	0	0	0	0	0	0	0	0	0	0	0	0	0	0	0	0	0	0	0	0	0	0	0	0	0	0	0	0	0	0	0	0	1	0	0	0	0	1	0	0	0	0	0	0	0	0	0	0	0	0	0	0	0	0	0	0	0	0	0	0	0	0	0	0	0	2	0	1	0	0	1	3	1	0	0	0	0	0	0	0	0	0	0	0	0	0	0	0	0	0	0	0	0	0	0	0	0	0	0	0	0	0	0	0	0	0	0	0	0	0	0	0	0	0	0	0	0	0	0	0	0	0	0	0	0	0	0	0	0	0	0	0	0	0	0	0	0	0	0	0	0	0	0	0	0	0	0	0	0	0	0	0	0	0	0	0	0	0	0	0	0	0	0	0	0	0	0	0	0	0	0	0	0	0	0	0	0	0	0	0	0	0	0	0	0	0	0	0	0	0	0	0	0	0	0	0	0	0	0	0	0	0	0	0	0	0	0	0	0	0	0	0	0	0	0	0	0	0	0	0	0	0	0	0	0	0	0	0	0	0	0	0	0	0	0	0	0	0	0	0	0	0	1	0	0	0	0	0	0	0	0	0	0	0	0	0	124825	0	0	0	0	0	0	54515	44250	0	0	0	0	11981	9349.5	0	0	0	0	0	0	0	0	0	0	0	0	0	0	0	0	0	0	0	0	0	0	0	0	0	0	0	0	0	0	0	0	0	0	0	0	0	0	0	0	0	0	0	0	0	0	0	0	0	0	0	0	0	0	0	0	0	0	0	0	0	0	71115.1	68661.2	78162.1	91899.2	0	0	0	0	0	0	0	0	0	0	0	0	0	0	0	0	0	0	0	0	0	0	0	0	0	0	0	0	0	0	0	0	304206	311167	323706	232155	249084	190374	269697	212778	0	0	0	0	0	0	0	0	0	0	0	0	0	0	0	0	0	0	0	0	0	0	0	0	0	0	0	0	0	0	0	0	0	0	0	0	0	0	0	0	0	0	0	0	0	0	0	0	0	0	0	0	0	0	0	0	0	0	0	0	0	0	0	0	0	0	0	0	0	0	0	0	0	0	0	0	0	0	0	0	0	0	0	0	0	0	0	0	0	0	0	0	0	0	0	0	0	0	0	0	0	0	0	0	0	0	0	0	0	0	0	0	0	0	0	0	0	0	0	0	0	0	0	0	0	0	0	0	0	0	0	0	0	0	0	0	0	0	0	0	0	0	0	0	0	0	0	0	0	0	0	0	0	0	0	0	0	0	0	0	0	0	0	0	0	0	0	0	0	0	0	0	0	0	0	0	0	0	0	0	0	0	0	0	0	0	0	0	0	0	0	0	0	0	0	0	0	0	0	0	0	0	0	0	0	0	0	0	0	0	0	0	0	0	0	0	0	0	0	0	0	0	0	0	0	0	0	0	0	0	0	0	0	0	0	0	0	0	0	0	0	0	0	0	0	0	0	0	0	0	0	0	0	0	0	0	0	0	0	0	0	0	0	0	0	0	0	0	0	0	0	0	0	0	0	0	0	0	0	0	0	0	0	0	0	0	0	0	0	0	0	0	0	0	0	0	269605	270582	302724	235442	0	111904	258338	158260	0	0	0	0	0	0	0	0	0	0	0	0	0	0	0	0	0	0	0	0	0	0	0	0	0	0	0	0	0	0	0	0	0	0	0	0	0	0	0	0	0	0	0	0	0	0	0	0	0	0	0	0	0	0	0	0	0	0	0	0	0	0	0	0	0	0	0	0	0	0	0	0	0	0	0	0	0	0	0	0	0	0	0	0	0	0	0	0	0	0	0	0	0	0	0	0	0	0	0	0	0	0	0	0	0	0	0	0	0	0	0	0	0	0	0	0	0	0	0	0	0	0	0	0	0	0	0	0	0	0	0	0	0	0	0	0	0	0	0	0	0	0	0	0	0	0	0	0	0	0	0	0	0	0	0	0	0	0	0	0	0	0	0	0	0	0	0	0	0	0	0	0	0	0	0	0
sp|Q6NZQ4|PAXI1_MOUSE|gn|Paxip1:55982|	Q6NZQ4	PAXI1_MOUSE|gn|Paxip1:55982|	Paxip1	1056	Mus musculus OX=10090	1:Experimental evidence at protein level	PAX-interacting protein 1	1	0.999	7	10	10	10	0	0	0	0	0	0	0	0	0	0	0	0	0	0	0	0	0	0	0	0	0	0	0	0	0	0	0	0	0	0	0	0	0	0	0	0	0	0	0	0	0	0	0	1	0	0	0	0	0	0	0	1	0	0	0	0	0	0	0	0	0	0	0	0	0	0	0	0	0	0	0	0	0	0	0	0	0	0	0	0	0	0	0	0	0	0	0	0	0	0	0	0	0	0	0	0	0	0	0	0	0	0	0	0	0	0	0	0	0	0	0	0	0	1	0	0	0	0	0	0	0	0	1	0	1	1	1	0	1	0	0	0	0	0	0	0	0	0	0	0	0	0	0	0	0	0	0	0	0	0	0	0	0	0	0	0	0	0	0	0	0	0	0	0	0	0	0	0	0	0	0	0	0	0	0	0	0	0	0	0	0	0	0	0	0	0	0	0	0	0	0	0	0	0	0	0	0	0	0	0	0	0	0	0	0	0	0	0	0	0	0	0	0	0	0	0	0	0	0	0	0	0	0	0	0	0	0	0	0	0	0	0	0	0	0	0	0	0	0	1	0	0	0	0	0	0	0	0	0	0	0	0	0	0	0	0	0	0	0	0	0	0	0	0	0	0	0	0	0	0	0	0	0	0	0	0	0	0	0	0	0	0	0	0	0	1	0	0	0	0	0	0	0	0	0	0	0	0	0	0	0	0	0	0	0	0	0	0	0	0	0	0	0	0	0	0	0	0	0	0	0	0	0	0	0	0	0	0	0	0	0	0	0	0	0	0	0	0	0	0	0	0	0	0	0	0	0	1	0	0	0	0	0	0	0	1	0	0	0	0	0	0	0	0	0	0	0	0	0	0	0	0	0	0	0	0	0	0	0	0	0	0	0	0	0	0	0	0	0	0	0	0	0	0	0	0	0	0	0	0	0	0	0	0	0	0	0	0	0	0	0	0	0	0	0	0	0	1	0	0	0	0	0	0	0	0	1	0	1	1	1	0	1	0	0	0	0	0	0	0	0	0	0	0	0	0	0	0	0	0	0	0	0	0	0	0	0	0	0	0	0	0	0	0	0	0	0	0	0	0	0	0	0	0	0	0	0	0	0	0	0	0	0	0	0	0	0	0	0	0	0	0	0	0	0	0	0	0	0	0	0	0	0	0	0	0	0	0	0	0	0	0	0	0	0	0	0	0	0	0	0	0	0	0	0	0	0	0	0	0	0	0	0	0	0	0	0	0	0	0	0	0	0	1	0	0	0	0	0	0	0	0	0	0	0	0	0	0	0	0	0	0	0	0	0	0	0	0	0	0	0	0	0	0	0	0	0	0	0	0	0	0	0	0	0	0	0	0	0	1	0	0	0	0	0	0	0	0	0	0	0	0	0	0	0	0	0	0	0	0	0	0	0	0	0	0	0	0	0	0	0	0	0	0	0	0	0	0	0	0	0	0	0	0	0	0	0	0	0	0	0	0	0	0	0	0	0	0	0	0	0	1	0	0	0	0	0	0	0	1	0	0	0	0	0	0	0	0	0	0	0	0	0	0	0	0	0	0	0	0	0	0	0	0	0	0	0	0	0	0	0	0	0	0	0	0	0	0	0	0	0	0	0	0	0	0	0	0	0	0	0	0	0	0	0	0	0	0	0	0	0	1	0	0	0	0	0	0	0	0	1	0	1	1	1	0	1	0	0	0	0	0	0	0	0	0	0	0	0	0	0	0	0	0	0	0	0	0	0	0	0	0	0	0	0	0	0	0	0	0	0	0	0	0	0	0	0	0	0	0	0	0	0	0	0	0	0	0	0	0	0	0	0	0	0	0	0	0	0	0	0	0	0	0	0	0	0	0	0	0	0	0	0	0	0	0	0	0	0	0	0	0	0	0	0	0	0	0	0	0	0	0	0	0	0	0	0	0	0	0	0	0	0	0	0	0	0	1	0	0	0	0	0	0	0	0	0	0	0	0	0	0	0	0	0	0	0	0	0	0	0	0	0	0	0	0	0	0	0	0	0	0	0	0	0	0	0	0	0	0	0	0	0	1	0	0	0	0	0	0	0	0	0	0	0	0	0	0	0	0	0	0	0	0	0	0	0	0	0	0	0	0	0	0	0	0	0	0	0	0	0	0	0	0	0	0	0	0	0	0	0	0	0	0	0	0	0	0	0	0	0	0	0	0	0	40641.7	0	0	0	0	0	21256.9	15592.3	16803.5	13661.4	10373.9	17213.2	6919.63	0	0	0	0	0	0	0	0	0	0	0	0	0	0	0	0	0	0	0	0	0	0	0	0	0	0	0	0	0	0	0	0	0	0	0	0	0	0	0	0	0	0	0	0	0	0	0	0	0	0	0	0	0	0	0	0	0	0	0	0	0	0	0	0	122096	99532.1	155808	116698	45203	0	55429.4	0	20698	0	0	0	0	0	17761.4	0	0	0	0	0	0	0	0	0	0	0	0	0	0	0	0	0	0	0	0	0	0	0	0	0	0	0	0	0	0	0	0	0	0	0	0	0	0	0	0	0	0	0	0	0	0	0	0	0	0	0	0	0	0	0	0	0	0	0	0	0	0	0	0	0	0	0	0	0	0	0	0	0	0	0	0	0	0	0	0	0	0	0	0	0	0	0	0	0	0	0	0	0	0	0	0	0	0	0	0	0	0	0	0	0	0	0	0	0	0	0	0	0	0	0	0	0	0	0	0	0	0	0	0	0	0	0	0	0	0	0	0	0	0	0	0	0	0	0	0	0	0	0	0	0	0	0	0	0	0	2519.74	0	0	0	0	0	0	0	0	0	0	0	0	0	0	0	0	0	0	0	0	0	0	0	0	0	0	0	0	0	0	0	0	0	0	0	0	0	0	0	0	0	0	0	0	0	0	0	0	0	0	0	0	0	0	0	0	0	0	0	0	0	0	0	0	0	0	0	0	0	0	0	0	0	0	0	0	0	0	0	0	0	0	0	0	0	0	0	0	0	0	0	0	0	0	0	0	0	0	0	0	0	0	0	0	0	0	0	0	0	0	0	0	0	0	0	0	0	0	0	0	0	0	0	0	0	0	0	0	0	0	0	0	0	0	0	0	0	0	0	0	102314	77746.6	0	0	0	0	0	0	0	0	0	0	0	0	0	0	0	0	0	0	0	0	0	0	0	0	0	0	0	0	0	0	0	0	0	0	0	0	0	0	0	0	0	0	0	0	0	0	0	0	0	0	0	0	0	0	0	0	0	0	0	0	0	0	0	0	0	0	0	0	0	0	0	0	0	0	0	0	0	0	0	0	0	0	0	0	0	0	0	0	0	0	0	0	0	0	0	0	0	0	0	0	0	0	0	0	0	0	0	0	0	0	0	0	0	0	0	0	0	0	0	0	0	0	0	0	0	0	0	0	0	0	0	0	0	0	0	0	0	0	0	0	0	0	0	0	0	0	0	0	0	0	0	0	0	0	0	0	0	0	0	0	0	0	0	0	0	0	0	0	0	0	0	0	0	0	0	0	0	0	0	0
sp|Q6NZR5|SKI2_MOUSE|gn|Skic2:108077|	Q6NZR5	SKI2_MOUSE|gn|Skic2:108077|	Skic2	1244	Mus musculus OX=10090	2:Experimental evidence at transcript level	Superkiller complex protein 2	1	0.999	17	148	148	148	1	0	0	1	2	2	5	1	1	3	1	1	2	3	4	2	0	0	0	0	0	0	2	1	1	1	3	1	2	1	3	2	0	0	0	0	0	0	0	0	0	0	0	0	0	0	0	0	0	0	0	0	0	0	0	0	0	0	0	0	0	0	0	0	0	0	0	0	0	0	0	0	0	0	0	0	0	1	0	0	1	0	0	0	1	2	1	1	0	0	0	0	0	0	0	0	2	2	1	2	2	2	3	3	0	0	0	0	1	1	1	1	1	1	2	0	4	0	1	3	1	1	2	2	2	4	5	4	1	0	1	0	0	0	0	1	0	0	0	0	0	0	0	0	0	0	0	0	0	0	0	0	0	0	0	0	0	0	0	0	0	0	0	0	0	0	0	0	0	0	0	0	1	3	0	1	0	0	0	0	0	0	0	1	0	0	0	0	0	1	0	1	0	0	0	0	0	0	0	0	0	0	0	0	0	0	0	0	0	0	0	0	0	0	0	0	0	0	0	1	0	2	4	2	0	0	0	0	0	0	0	0	0	0	0	0	1	0	0	0	0	1	0	0	0	0	0	0	0	1	1	0	0	1	0	5	0	0	0	0	0	0	0	0	1	0	0	0	1	2	1	0	0	0	0	0	1	1	1	0	0	0	0	1	0	1	0	0	0	0	0	0	0	0	0	0	0	0	0	0	0	0	0	1	1	0	0	1	2	2	5	1	1	3	1	1	2	3	4	2	0	0	0	0	0	0	2	1	1	1	3	1	2	1	3	2	0	0	0	0	0	0	0	0	0	0	0	0	0	0	0	0	0	0	0	0	0	0	0	0	0	0	0	0	0	0	0	0	0	0	0	0	0	0	0	0	0	0	0	0	0	1	0	0	1	0	0	0	1	2	1	1	0	0	0	0	0	0	0	0	2	2	1	2	2	2	3	3	0	0	0	0	1	1	1	1	1	1	2	0	4	0	1	3	1	1	2	2	2	4	5	4	1	0	1	0	0	0	0	1	0	0	0	0	0	0	0	0	0	0	0	0	0	0	0	0	0	0	0	0	0	0	0	0	0	0	0	0	0	0	0	0	0	0	0	0	1	3	0	1	0	0	0	0	0	0	0	1	0	0	0	0	0	1	0	1	0	0	0	0	0	0	0	0	0	0	0	0	0	0	0	0	0	0	0	0	0	0	0	0	0	0	0	1	0	2	4	2	0	0	0	0	0	0	0	0	0	0	0	0	1	0	0	0	0	1	0	0	0	0	0	0	0	1	1	0	0	1	0	5	0	0	0	0	0	0	0	0	1	0	0	0	1	2	1	0	0	0	0	0	1	1	1	0	0	0	0	1	0	1	0	0	0	0	0	0	0	0	0	0	0	0	0	0	0	0	0	1	1	0	0	1	2	2	5	1	1	3	1	1	2	3	4	2	0	0	0	0	0	0	2	1	1	1	3	1	2	1	3	2	0	0	0	0	0	0	0	0	0	0	0	0	0	0	0	0	0	0	0	0	0	0	0	0	0	0	0	0	0	0	0	0	0	0	0	0	0	0	0	0	0	0	0	0	0	1	0	0	1	0	0	0	1	2	1	1	0	0	0	0	0	0	0	0	2	2	1	2	2	2	3	3	0	0	0	0	1	1	1	1	1	1	2	0	4	0	1	3	1	1	2	2	2	4	5	4	1	0	1	0	0	0	0	1	0	0	0	0	0	0	0	0	0	0	0	0	0	0	0	0	0	0	0	0	0	0	0	0	0	0	0	0	0	0	0	0	0	0	0	0	1	3	0	1	0	0	0	0	0	0	0	1	0	0	0	0	0	1	0	1	0	0	0	0	0	0	0	0	0	0	0	0	0	0	0	0	0	0	0	0	0	0	0	0	0	0	0	1	0	2	4	2	0	0	0	0	0	0	0	0	0	0	0	0	1	0	0	0	0	1	0	0	0	0	0	0	0	1	1	0	0	1	0	5	0	0	0	0	0	0	0	0	1	0	0	0	1	2	1	0	0	0	0	0	1	1	1	0	0	0	0	1	0	1	0	0	0	0	0	0	0	0	0	0	0	0	0	0	0	0	0	1	191626	191642	35793.2	11409.2	12670.2	42104.2	58175.1	23509.3	262024	236686	56427.9	27870.6	67853.7	53635.7	150655	24051.9	0	0	0	0	11600.6	0	66273.8	25495.5	29790.5	34250.7	36385	40716.5	21948	70391.8	111165	34577.4	0	0	0	0	0	0	0	0	0	0	0	0	0	0	0	0	0	0	0	0	0	0	0	0	0	0	0	0	0	0	0	0	0	0	0	0	0	0	0	0	0	0	0	0	0	0	0	0	180373	234518	271154	237759	118252	145510	65480.3	77293.4	0	0	0	0	0	0	0	0	0	28724.1	0	0	38451.7	46736.9	72758.9	27554	0	0	0	0	10262.4	18147.5	11256.2	11956.1	6357.91	0	6034.06	0	64372.3	0	13192	57360.7	121734	80572.6	254141	82410.8	133746	212787	80502.6	183483	10225.4	0	32893.8	0	0	0	0	37893.7	0	0	0	0	0	0	0	0	0	0	0	0	0	0	0	0	0	0	0	0	0	0	0	0	0	0	0	0	0	0	0	0	0	0	0	0	0	0	0	7883.43	0	0	0	0	0	0	0	0	0	0	0	0	0	7697.26	0	11105.8	0	0	0	0	0	0	0	0	0	0	0	0	0	0	0	0	0	0	0	0	0	0	0	0	0	0	0	0	0	31808.6	39274.5	11932.5	0	0	0	0	0	0	0	0	0	0	0	0	0	0	0	0	0	0	0	0	0	0	0	0	0	6144.59	19607.7	29384.4	23076.5	16987.3	14021.4	40538.9	0	0	0	0	0	0	0	0	0	0	0	0	0	0	0	0	3937.89	4016.86	0	0	5478.09	8078.21	5542.7	0	21096.1	19758.9	17119.6	14093	12404	20210.5	11604.7	10519.5	0	0	0	0	0	0	0	0	0	0	0	0	0	0	0	4187.72	20754.7	20457.6	27237.6	0	0	25219.5	40522.2	0	26843.3	27513.9	33582.1	31543.5	20182.3	44631.2	50387.6	0	0	0	0	0	0	0	44010.6	0	23800	0	19487.9	17826.3	29849.6	28982.5	45133	27262.7	0	0	0	0	0	0	0	0	0	0	0	0	0	0	0	0	0	0	0	0	0	0	0	0	0	0	0	0	0	0	0	0	0	0	0	0	0	0	0	0	0	0	0	0	0	0	0	0	0	18358.6	12877.9	23879.2	43034.8	43556.1	40945.9	45292.7	0	0	0	0	0	0	0	0	0	0	0	0	0	0	60972.8	0	0	0	0	0	0	28514.2	0	0	0	0	0	0	49987.8	0	0	46697.8	72264.2	63126.1	99077.2	56466	104696	63235.2	68471.7	83346.2	0	0	19756.7	0	0	0	0	0	0	0	0	0	0	0	0	0	0	0	0	0	0	0	0	0	0	0	0	0	0	0	0	0	0	0	0	0	0	0	0	0	0	0	0	0	0	0	0	0	0	0	0	0	0	0	0	0	0	0	0	0	0	0	0	0	0	0	0	0	0	0	0	0	0	0	0	0	0	0	0	0	0	0	0	0	0	0	0	0	0	0	0	0	0	25685.9	24352.8	0	0	0	0	0	0	0	0	0	0	0	0	0	0	0	0	0	0	0	0	0	0	0	0	0	0	0	17579.1	26619.3	24507	20724.2	0	21557.1	0	0	0	0	0	0	0	0	0	0	0	0	0	0	0	0	0	0	0	0	0	0	0	0	0	0	0	0	0	20449.6	0	0	0	0	0	0	0	0	0	0	0	0	0	0	0	0	0	0
sp|Q6P1B1|XPP1_MOUSE|gn|Xpnpep1:170750|	Q6P1B1	XPP1_MOUSE|gn|Xpnpep1:170750|	Xpnpep1	623	Mus musculus OX=10090	1:Experimental evidence at protein level	Xaa-Pro aminopeptidase 1	1	0.999	6	17	17	17	0	0	0	0	0	0	1	0	0	1	0	0	0	0	2	1	0	0	0	0	0	0	0	0	0	0	0	0	0	0	0	0	0	0	0	0	0	0	0	0	0	0	0	0	0	0	0	0	1	0	0	0	0	0	0	0	0	0	0	0	0	0	0	0	0	0	0	0	1	0	0	0	0	0	0	0	0	0	0	0	0	0	1	0	0	1	0	1	0	0	0	0	0	0	0	0	0	0	0	0	0	0	0	0	0	0	0	0	0	0	0	0	0	0	0	0	0	0	0	0	0	0	0	0	0	0	0	0	0	0	0	0	0	0	0	0	0	1	0	0	0	0	0	0	0	0	0	0	0	0	0	0	0	0	0	0	0	0	0	0	0	0	0	0	0	0	0	0	0	0	0	0	0	0	0	0	0	1	0	0	0	0	0	0	0	0	0	0	0	0	0	0	0	0	0	0	0	0	0	0	0	0	0	0	0	0	0	0	0	0	0	0	0	0	0	0	0	0	0	1	0	0	2	1	0	0	0	0	0	0	0	0	0	0	0	0	0	0	0	0	0	0	0	0	0	0	0	0	0	0	0	0	0	0	0	0	0	0	0	0	0	0	0	0	0	0	0	0	0	0	1	0	0	0	0	0	0	0	0	0	0	0	0	0	0	0	0	0	0	0	0	0	0	0	0	0	0	0	0	0	0	0	0	0	0	0	0	0	0	0	1	0	0	1	0	0	0	0	2	1	0	0	0	0	0	0	0	0	0	0	0	0	0	0	0	0	0	0	0	0	0	0	0	0	0	0	0	0	0	0	0	0	1	0	0	0	0	0	0	0	0	0	0	0	0	0	0	0	0	0	0	0	1	0	0	0	0	0	0	0	0	0	0	0	0	0	1	0	0	1	0	1	0	0	0	0	0	0	0	0	0	0	0	0	0	0	0	0	0	0	0	0	0	0	0	0	0	0	0	0	0	0	0	0	0	0	0	0	0	0	0	0	0	0	0	0	0	0	0	0	0	1	0	0	0	0	0	0	0	0	0	0	0	0	0	0	0	0	0	0	0	0	0	0	0	0	0	0	0	0	0	0	0	0	0	0	0	0	0	0	0	1	0	0	0	0	0	0	0	0	0	0	0	0	0	0	0	0	0	0	0	0	0	0	0	0	0	0	0	0	0	0	0	0	0	0	0	0	0	0	0	0	0	1	0	0	2	1	0	0	0	0	0	0	0	0	0	0	0	0	0	0	0	0	0	0	0	0	0	0	0	0	0	0	0	0	0	0	0	0	0	0	0	0	0	0	0	0	0	0	0	0	0	0	1	0	0	0	0	0	0	0	0	0	0	0	0	0	0	0	0	0	0	0	0	0	0	0	0	0	0	0	0	0	0	0	0	0	0	0	0	0	0	0	1	0	0	1	0	0	0	0	2	1	0	0	0	0	0	0	0	0	0	0	0	0	0	0	0	0	0	0	0	0	0	0	0	0	0	0	0	0	0	0	0	0	1	0	0	0	0	0	0	0	0	0	0	0	0	0	0	0	0	0	0	0	1	0	0	0	0	0	0	0	0	0	0	0	0	0	1	0	0	1	0	1	0	0	0	0	0	0	0	0	0	0	0	0	0	0	0	0	0	0	0	0	0	0	0	0	0	0	0	0	0	0	0	0	0	0	0	0	0	0	0	0	0	0	0	0	0	0	0	0	0	1	0	0	0	0	0	0	0	0	0	0	0	0	0	0	0	0	0	0	0	0	0	0	0	0	0	0	0	0	0	0	0	0	0	0	0	0	0	0	0	1	0	0	0	0	0	0	0	0	0	0	0	0	0	0	0	0	0	0	0	0	0	0	0	0	0	0	0	0	0	0	0	0	0	0	0	0	0	0	0	0	0	1	0	0	2	1	0	0	0	0	0	0	0	0	0	0	0	0	0	0	0	0	0	0	0	0	0	0	0	0	0	0	0	0	0	0	0	0	0	0	0	0	0	0	0	0	0	0	0	0	0	0	1	0	0	0	0	0	0	0	0	0	0	0	0	0	0	0	0	0	0	0	0	0	0	0	0	0	0	0	0	0	0	0	0	0	8628.83	0	0	0	0	17249.7	31404.2	33416.2	0	6762.86	0	0	0	26909.7	46827	34412.4	0	0	0	0	0	0	0	0	0	0	0	0	0	0	0	0	0	0	0	0	0	0	0	0	0	0	0	0	0	0	0	0	0	0	0	0	0	0	0	0	0	0	0	0	0	0	0	0	0	0	0	0	0	0	0	0	0	0	0	0	0	0	0	0	0	0	4961.72	0	49665.3	73522.6	86917.4	44662.8	0	0	0	0	0	0	0	0	0	0	0	0	0	0	0	0	0	0	0	0	0	0	0	0	0	0	0	0	0	0	0	0	0	0	0	0	0	0	0	0	0	0	0	0	0	0	0	0	0	3718.64	0	0	0	0	0	0	0	0	0	0	0	0	0	0	0	0	0	0	0	0	0	0	0	0	0	0	0	0	0	0	0	0	0	0	0	0	0	0	0	11439.3	18104.3	15002.3	24716.1	29536.9	14523.6	0	0	0	0	0	0	0	0	0	0	0	0	0	0	0	0	0	0	0	0	0	0	0	0	0	0	0	0	0	0	0	0	0	0	11497.5	0	6012.81	0	0	11486.9	17060	0	0	0	0	0	0	0	0	0	0	0	0	0	0	0	0	0	0	0	0	0	0	0	0	0	0	0	0	0	0	0	0	0	0	0	0	0	0	0	0	0	0	0	0	0	0	0	0	0	0	0	0	0	0	0	0	0	0	0	0	0	0	0	0	0	0	0	0	0	0	0	0	0	0	0	0	0	0	0	0	0	0	0	0	0	0	17647.6	18102.9	0	0	0	0	0	15141.4	18499.2	18747.3	0	0	0	0	0	0	0	0	0	0	0	0	0	0	0	0	0	0	0	0	0	0	0	0	0	0	0	0	0	0	0	0	0	0	0	0	0	0	0	0	0	0	0	0	0	0	0	0	0	0	0	0	0	0	0	0	0	0	0	0	0	0	0	0	0	0	0	0	28058.5	27515.9	32949.4	25233.1	0	0	0	0	0	0	0	0	0	0	0	0	0	0	0	0	0	0	0	0	0	0	0	0	0	0	0	0	0	0	0	0	0	0	0	0	0	0	0	0	0	0	0	0	0	0	0	0	0	0	0	0	0	0	0	0	0	0	0	0	0	0	0	0	0	0	0	0	0	0	0	0	0	0	0	0	0	0	0	0	0	0	0	0	0	0	0	0	0	0	0	0	0	0	0	0	0	0	0	0	0	0	0	0	0	0	0	0	0	0	0	0	0	0	0	0	0	0	0	0	0	0	0	0	0	0	0	0	0	7481.4	0	0	0	0	0	9360.45	0	0	0	0	0	0	0	0	0	0	0	0	0	0	0	0	0	0	0	0	0	0	0	0	0	0	0	0	0	0	0	0	0	0	0	0	0	0	0	0	0	0	0	0	0	0	0	0	0	0	0	0	0	0	0	0	0	0	0	0	0	0	0	0	0	0	0	0	0	0	0	0	0	0	0	0	0	0	0	0
sp|Q6P1E1-2|ZMIZ1_MOUSE|gn|Zmiz1:328365|	Q6P1E1-2	ZMIZ1_MOUSE|gn|Zmiz1:328365|	Zmiz1	1066	Mus musculus OX=10090		Isoform 2 of Zinc finger MIZ domain-containing protein 1	0.9236	0.9983	2	4	0	4	0	0	0	0	0	0	0	0	0	0	0	0	0	0	0	0	0	0	0	0	0	0	0	0	0	0	0	0	0	0	0	0	0	0	0	0	0	0	0	0	0	0	0	0	0	0	0	0	0	2	1	0	0	0	0	0	0	0	0	0	0	0	0	0	0	0	0	0	0	0	0	0	0	0	0	0	0	0	0	0	0	0	0	0	0	0	0	0	0	0	0	0	0	0	0	0	0	0	0	0	0	0	0	0	0	0	0	0	0	0	0	0	0	0	0	0	0	0	0	0	0	0	0	0	1	0	0	0	0	0	0	0	0	0	0	0	0	0	0	0	0	0	0	0	0	0	0	0	0	0	0	0	0	0	0	0	0	0	0	0	0	0	0	0	0	0	0	0	0	0	0	0	0	0	0	0	0	0	0	0	0	0	0	0	0	0	0	0	0	0	0	0	0	0	0	0	0	0	0	0	0	0	0	0	0	0	0	0	0	0	0	0	0	0	0	0	0	0	0	0	0	0	0	0	0	0	0	0	0	0	0	0	0	0	0	0	0	0	0	0	0	0	0	0	0	0	0	0	0	0	0	0	0	0	0	0	0	0	0	0	0	0	0	0	0	0	0	0	0	0	0	0	0	0	0	0	0	0	0	0	0	0	0	0	0	0	0	0	0	0	0	0	0	0	0	0	0	0	0	0	0	0	0	0	0	0	0	0	0	0	0	0	0	0	0	0	0	0	0	0	0	0	0	0	0	0	0	0	0	0	0	0	0	0	0	0	0	0	0	0	0	0	0	0	0	0	0	0	0	0	0	0	0	0	0	0	0	0	0	0	0	0	0	0	0	0	0	0	0	0	0	0	0	0	0	0	0	0	0	0	0	0	0	0	0	0	0	0	0	0	0	0	0	0	0	0	0	0	0	0	0	0	0	0	0	0	0	0	0	0	0	0	0	0	0	0	0	0	0	0	0	0	0	0	0	0	0	0	0	0	0	0	0	0	0	0	0	0	0	0	0	0	0	0	0	0	0	0	0	0	0	0	0	0	0	0	0	0	0	0	0	0	0	0	0	0	0	0	0	0	0	0	0	0	0	0	0	0	0	0	0	0	0	0	0	0	0	0	0	0	0	0	0	0	0	0	0	0	0	0	0	0	0	0	0	0	0	0	0	0	0	0	0	0	0	0	0	0	0	0	0	0	0	0	0	0	0	0	0	0	0	0	0	0	0	0	0	0	0	0	0	0	0	0	0	0	0	0	0	0	0	0	0	0	0	0	0	0	0	0	0	0	0	0	0	0	0	0	0	0	0	0	0	0	0	0	0	0	0	0	0	0	0	0	0	0	0	0	0	0	0	0	0	0	0	0	0	0	0	0	0	0	0	0	0	0	0	0	0	0	0	0	0	0	0	0	0	0	0	0	0	0	0	0	0	0	0	0	0	0	0	0	0	0	0	0	0	0	0	0	0	0	0	0	0	0	0	0	0	0	0	0	0	0	0	0	0	2	1	0	0	0	0	0	0	0	0	0	0	0	0	0	0	0	0	0	0	0	0	0	0	0	0	0	0	0	0	0	0	0	0	0	0	0	0	0	0	0	0	0	0	0	0	0	0	0	0	0	0	0	0	0	0	0	0	0	0	0	0	0	0	0	0	0	0	0	0	0	0	0	0	0	1	0	0	0	0	0	0	0	0	0	0	0	0	0	0	0	0	0	0	0	0	0	0	0	0	0	0	0	0	0	0	0	0	0	0	0	0	0	0	0	0	0	0	0	0	0	0	0	0	0	0	0	0	0	0	0	0	0	0	0	0	0	0	0	0	0	0	0	0	0	0	0	0	0	0	0	0	0	0	0	0	0	0	0	0	0	0	0	0	0	0	0	0	0	0	0	0	0	0	0	0	0	0	0	0	0	0	0	0	0	0	0	0	0	0	0	0	0	0	0	0	0	0	0	0	0	0	0	0	0	0	0	0	0	0	0	0	0	0	0	0	0	0	0	0	0	0	0	0	0	0	0	0	0	0	0	0	0	0	0	0	0	0	0	0	0	0	0	0	0	0	0	0	0	0	0	0	0	0	0	0	0	0	0	0	0	0	0	0	0	0	0	0	0	0	0	0	0	0	0	0	0	0	0	0	0	0	0	0	0	0	0	0	0	0	0	0	0	0	0	0	0	0	0	0	0	0	0	20868.9	30083.2	21815.5	20290.1	8655.67	0	26960.6	0	0	0	0	0	0	0	0	0	0	0	0	0	0	0	0	0	0	0	0	0	0	0	0	0	0	0	0	0	0	0	0	0	0	0	0	0	0	0	0	0	0	0	0	0	0	0	0	0	0	0	0	0	0	0	0	0	0	0	0	0	0	0	0	0	0	0	0	0	0	0	0	0	0	0	0	0	0	0	0	0	0	0	0	0	0	0	0	0	0	0	0	0	0	0	0	0	0	0	0	0	0	0	0	0	0	0	0	0	0	0	0	0	0	0	0	0	0	0	0	0	0	0	0	0	0	0	0	0	0	0	0	0	0	0	0	0	0	0	0	0	0	0	0	0	0	0	0	0	0	0	0	0	0	0	0	0	0	0	0	0	0	0	0	0	0	0	0	0	0	0	0	0	0	0	0	0	0	0	0	0	0	0	0	0	0	0	0	0	0	0	0	0	0	0	0	0	0	0	0	0	0	0	0	0	0	0	0	0	0	0	0	0	0	0	0	0	0	0	0	0	0	0	0	0	0	0	0	0	0	0	0	0	0	0	0	0	0	0	0	0	0	0	0	0	0	0	0	0	0	0	0	0	0	0	0	0	0	0	0	0	0	0	0	0	0	0	0	0	0	0	0	0	0	0	0	0	0	0	0	0	0	0	0	0	0	0	0	0	0	0	0	0	0	0	0	0	0	0	0	0	0	0	0	0	0	0	0	0	0	0	0	0	0	0	0	0	0	0	0	0	0	0	0	0	0	0	0	0	0	0	0	0	0	0	0	0	0	0	0	0	0	0	0	0	0	0	0	0	0	0	0	0	0	0	0	0	0	0	0	0	0	0	0	0	0	0	0	0	0	0	0	0	0	0	0	0	0	0	0	0	0	0	0	0	0	0	0	0	0	0	0	0	0	0	0	0	0	0	0	0	0	0	0	0	0	0	0	0	0	0	0	0	0	0	0	0	0	0	0	0	0	0	0	0	0	0	0	0	0	0	0	0	0	0	0	0	0	0	0	0	0	0	0	0	0	0	0	0	0	0	0	0	0	0	0	0	0	0	0	0	0	0	0	0	0	0	0	0	0	0	0	0	0	0	0	0	0	0	0	0	0	0	0	0	0	0	0	0	0	0	0	0	0	0	0	0	0	0	0	0	0	0	0	0	0	0	0	0	0	0	0	0	0	0	0	0	0	0	0	0	0	0	0	0	0	0	0	0	0	0	0	0	0	0	0	0	0	0	0	0	0	0	0	0	0	0	0	0	0	0	0	0	sp|Q6P1E1|ZMIZ1_MOUSE|gn|Zmiz1:328365|
sp|Q6P1F6|2ABA_MOUSE|gn|Ppp2r2a:71978|	Q6P1F6	2ABA_MOUSE|gn|Ppp2r2a:71978|	Ppp2r2a	447	Mus musculus OX=10090	1:Experimental evidence at protein level	Serine/threonine-protein phosphatase 2A 55 kDa regulatory subunit B alpha isoform	1	0.999	20	5783	3130	5783	3	6	12	4	7	7	8	11	10	11	11	8	10	9	12	10	36	39	18	23	16	20	18	15	27	25	19	18	25	17	16	15	16	23	24	24	27	24	21	26	15	15	13	12	12	7	12	13	20	19	19	20	16	16	12	15	12	12	4	9	6	11	9	12	24	23	25	24	19	21	22	24	27	28	17	18	18	28	27	26	12	10	12	13	11	12	11	12	36	37	14	17	24	27	31	28	14	15	9	11	8	12	13	10	7	10	10	10	10	5	6	7	3	4	3	2	1	2	3	3	6	8	7	9	4	7	7	6	6	5	2	3	3	5	4	2	58	52	36	42	45	38	41	51	46	26	19	16	13	18	15	21	57	57	33	33	38	44	40	41	44	38	22	23	22	39	38	34	14	14	11	10	6	7	7	5	37	33	23	26	24	26	29	30	8	13	3	3	6	5	7	4	7	9	8	6	13	7	11	15	55	47	42	40	42	44	33	33	23	16	18	15	22	13	26	20	12	11	15	14	7	14	15	14	24	30	31	38	34	32	30	26	4	5	4	5	4	2	3	2	49	46	43	36	34	37	29	30	17	16	15	16	11	13	13	13	23	26	22	17	25	9	22	19	30	20	23	21	25	28	27	27	21	27	7	8	14	12	13	10	26	17	17	18	21	18	20	18	6	8	4	5	6	7	10	10	57	52	39	32	36	34	38	36	0	3	5	3	2	2	3	4	4	4	7	3	4	4	6	6	19	22	10	12	7	10	8	11	14	12	9	9	12	10	7	7	11	16	12	16	13	12	12	16	10	10	8	9	6	5	9	6	11	9	10	9	8	8	7	8	5	5	2	4	4	5	6	5	13	12	14	12	9	12	14	12	16	18	11	10	11	13	16	13	7	5	5	8	4	6	5	6	23	21	12	10	15	13	14	16	5	6	1	4	3	3	6	4	4	3	6	2	1	1	2	2	1	2	1	1	0	0	0	0	0	2	2	3	1	2	0	1	3	4	1	1	2	3	2	1	37	32	18	26	28	19	23	31	22	13	11	11	6	10	11	14	40	39	22	19	22	26	25	26	28	24	16	14	13	19	18	16	9	11	6	7	4	4	6	3	21	19	12	12	12	14	17	17	3	5	2	1	2	2	4	1	6	6	4	3	6	5	6	8	36	29	25	19	23	23	19	18	14	10	9	11	13	8	13	9	5	5	6	6	4	7	7	8	13	19	19	21	19	19	19	15	1	2	1	2	2	0	1	0	28	26	26	19	20	17	17	19	7	9	8	8	7	7	6	7	14	15	12	13	14	5	13	10	18	10	12	10	14	13	16	13	10	14	3	2	8	3	4	4	12	7	10	9	7	7	10	10	1	1	1	0	1	2	3	6	36	30	23	18	21	20	20	19	3	6	12	4	7	7	8	11	10	11	11	8	10	9	12	10	36	39	18	23	16	20	18	15	27	25	19	18	25	17	16	15	16	23	24	24	27	24	21	26	15	15	13	12	12	7	12	13	20	19	19	20	16	16	12	15	12	12	4	9	6	11	9	12	24	23	25	24	19	21	22	24	27	28	17	18	18	28	27	26	12	10	12	13	11	12	11	12	36	37	14	17	24	27	31	28	14	15	9	11	8	12	13	10	7	10	10	10	10	5	6	7	3	4	3	2	1	2	3	3	6	8	7	9	4	7	7	6	6	5	2	3	3	5	4	2	58	52	36	42	45	38	41	51	46	26	19	16	13	18	15	21	57	57	33	33	38	44	40	41	44	38	22	23	22	39	38	34	14	14	11	10	6	7	7	5	37	33	23	26	24	26	29	30	8	13	3	3	6	5	7	4	7	9	8	6	13	7	11	15	55	47	42	40	42	44	33	33	23	16	18	15	22	13	26	20	12	11	15	14	7	14	15	14	24	30	31	38	34	32	30	26	4	5	4	5	4	2	3	2	49	46	43	36	34	37	29	30	17	16	15	16	11	13	13	13	23	26	22	17	25	9	22	19	30	20	23	21	25	28	27	27	21	27	7	8	14	12	13	10	26	17	17	18	21	18	20	18	6	8	4	5	6	7	10	10	57	52	39	32	36	34	38	36	247659	243900	254729	225979	179556	412673	491899	654916	322369	289806	361970	441119	270209	323988	546444	631723	1.23796e+06	894180	440305	533133	676487	620164	553392	566095	893403	718478	444986	416189	448585	363678	592016	304449	298252	564322	499308	468816	697062	592577	575102	488529	316610	261309	260008	261851	395856	171196	371046	337408	577444	552285	673697	654974	483295	379419	512801	419967	222148	239200	75868.5	146739	140272	164239	199968	76934.4	662343	589827	730655	683644	481062	533388	436902	524197	951602	952987	576622	455319	609149	594813	617637	666172	293684	285035	267926	306063	391808	552798	473278	525870	1.05696e+06	934620	495646	303300	471568	557055	726379	817213	1.13591e+06	792397	638231	817367	626457	823694	1.00364e+06	814648	172434	447676	168935	315781	245278	294467	201040	417408	142262	39578.8	22061.8	22303.7	128272	105619	225054	62341.9	221986	358820	345305	290523	315160	202852	229528	242944	302653	192553	108098	62312	139249	149719	111543	121188	1.3687e+06	948785	496502	500934	654835	623781	651248	637000	1.04966e+06	601296	337895	379793	473627	533722	214044	276373	1.2679e+06	1.00809e+06	499791	388401	509834	625174	550061	491587	1.28447e+06	1080854	615900	524431	337765	834097	786356	713776	298065	401738	158302	225431	68984.2	326433	282060	260855	1.63262e+06	1.46245e+06	903012	782445	1.07889e+06	1024890	1.83782e+06	1.62116e+06	636003	678395	241666	263632	253174	301022	73296.1	266734	176464	212844	111528	101000	175737	164986	178706	143096	1.33904e+06	871984	775416	680601	837340	697656	769142	600794	410735	174998	311106	276618	303530	174481	531025	263222	319497	297607	300448	296251	240834	587005	686830	578975	361378	482506	564713	581194	693083	617647	578586	546798	124029	201416	70790	84144.3	87829.1	100360	94063.9	121781	1.14756e+06	825899	712359	660072	542580	555517	393288	445976	612908	492654	538612	544340	422188	374949	323471	408507	240370	499368	266000	246123	311797	118613	445075	267090	1.77232e+06	777319	772942	1.01801e+06	1.22897e+06	1.15821e+06	1.53393e+06	1.38636e+06	448081	476312	143753	171947	167216	240650	415054	261978	1.02889e+06	996351	579404	436175	403580	418673	360568	226432	195159	137192	71188.9	92767	109938	192038	149144	145645	1265848	1053562	532011	556139	673232	477054	681045	564278	59312.6	62386.4	58886.6	50989.4	50401.5	87052.8	104919	113172	79712.1	68268.3	74911.5	100594	60966.9	103644	103465	115313	179069	142456	76293.7	86949.2	108536	104644	105153	100701	161455	133205	92429.3	87295.7	99811.5	70835.9	116931	61136	58451.2	94437.1	87989.7	79007.8	109331	90443	99686.9	84726.1	55466.8	69541.1	61451.4	49300.9	70611.3	47449.7	68772.2	71234.9	106090	92089.7	108639	109921	78113.1	84480	72481.8	74657.4	71862.9	77878.1	22864.4	28751	40227.1	53248.9	48390.4	61490.5	102679	88892.4	109618	101706	76384.6	79567.2	70999.5	79940.2	186566	170532	105433	87788.9	94767.9	108901	105535	98931.1	61179.3	62968.7	46088.8	63574.8	107965	114645	109705	89490.1	169126	160863	91897.4	50871.8	89866.7	84068.2	121138	116028	206325	162563	185742	194757	148974	205195	181882	194942	49989.5	87148.5	54422.8	80033.7	102854	96475.9	86676.6	108796	93688.6	0	0	0	84190.6	62688.1	160318	63516.5	171977	93135.3	112398	86065.1	95493.4	72535.5	87709.7	115971	88979.1	78988.3	44875	39832.9	61330.4	57290.8	74805.5	79269.1	190978	156732	69367.5	75993.4	110042	94608.1	97125.4	89600.3	169188	113469	84797.3	75794.8	104997	96155.5	68940.3	93594.9	188437	157410	77049.7	67779.5	77624.2	90273.4	87687.8	76288	205747	190419	109002	104287	54415.9	120766	123260	116992	61836.6	97820.1	49413.5	55325.4	28240.5	66670.1	60679.3	75100.5	226580	222590	123734	140969	186899	169444	259961	257234	182460	154384	88631.8	120626	58495.8	82991.6	39260.2	116162	33993	57182.3	34018.5	62665.3	44366.3	36163.6	41230.3	56923.3	199275	140626	120130	100663	118132	104396	109898	86928.6	71185.4	30197.5	52010.3	50403.8	58437.8	32329.9	92750.4	53713.1	68202.6	56547.7	59808.5	48638.4	45744.6	93330.3	107253	94381.1	78036.5	98216.7	111346	110509	126765	112708	107712	107060	53808.3	84606.4	37285	42284.5	43198.5	48037.6	60533.8	50569.1	169531	124045	101074	95365.2	88496	82403.1	59904.4	66638.3	115339	88636.8	109886	115300	84234.2	77747.9	86161.2	77272.9	45191	74560.9	46482.7	40284.7	46143.8	23485.3	81157	54096.3	229942	132026	131234	150604	223264	168924	268123	210908	82151.6	81378.4	36601	38357.9	35031.8	42122.5	79920.8	60878.8	166932	155420	105211	94916.9	80930.9	70545.2	64564.6	60622.9	61987.2	48554.6	33510	30163.4	39216.4	55069.5	69440.3	44801.1	173759	164535	78608	75551.6	93268.6	99872	98827.5	93638.2
sp|Q6P1G0|HEAT6_MOUSE|gn|Heatr6:217026|	Q6P1G0	HEAT6_MOUSE|gn|Heatr6:217026|	Heatr6	1184	Mus musculus OX=10090	1:Experimental evidence at protein level	HEAT repeat-containing protein 6	1	0.9988	5	26	26	26	0	0	0	0	0	0	0	1	0	0	0	0	0	0	0	0	0	0	0	0	0	0	0	0	0	0	0	0	0	0	0	1	0	0	0	0	0	0	0	0	0	0	0	0	0	0	0	0	0	0	0	0	0	0	0	0	0	0	0	0	0	0	0	0	0	0	0	0	0	0	0	0	0	0	0	0	0	0	0	0	0	0	0	0	0	0	0	0	0	0	0	0	0	0	0	0	0	0	0	0	0	0	0	0	0	0	0	0	0	0	0	0	0	0	0	0	0	0	0	0	0	0	0	0	0	0	1	1	0	0	0	0	0	0	0	0	0	0	0	0	0	0	0	0	0	0	0	0	0	0	0	0	0	0	0	0	0	0	0	0	0	0	0	0	0	0	0	0	0	0	0	0	0	0	0	0	0	0	0	0	0	0	0	0	0	0	0	0	0	0	0	0	0	0	0	0	0	0	0	0	0	0	0	0	0	0	0	0	0	0	0	0	0	0	0	0	0	0	0	0	0	0	0	0	0	0	0	0	0	0	0	0	0	0	0	0	0	0	0	0	0	0	0	0	1	0	0	0	0	0	0	0	0	0	0	0	0	0	0	0	0	0	0	0	0	0	0	0	0	0	0	0	0	0	0	0	0	0	0	0	1	2	5	5	4	3	1	0	0	0	0	0	0	0	0	0	0	0	0	0	0	0	0	0	0	0	0	0	0	0	0	1	0	0	0	0	0	0	0	0	0	0	0	0	0	0	0	0	0	0	0	0	0	0	0	1	0	0	0	0	0	0	0	0	0	0	0	0	0	0	0	0	0	0	0	0	0	0	0	0	0	0	0	0	0	0	0	0	0	0	0	0	0	0	0	0	0	0	0	0	0	0	0	0	0	0	0	0	0	0	0	0	0	0	0	0	0	0	0	0	0	0	0	0	0	0	0	0	0	0	0	0	0	0	0	0	0	0	0	0	0	0	0	0	0	0	0	0	0	0	1	1	0	0	0	0	0	0	0	0	0	0	0	0	0	0	0	0	0	0	0	0	0	0	0	0	0	0	0	0	0	0	0	0	0	0	0	0	0	0	0	0	0	0	0	0	0	0	0	0	0	0	0	0	0	0	0	0	0	0	0	0	0	0	0	0	0	0	0	0	0	0	0	0	0	0	0	0	0	0	0	0	0	0	0	0	0	0	0	0	0	0	0	0	0	0	0	0	0	0	0	0	0	0	0	0	0	0	0	0	0	0	0	0	0	0	0	0	1	0	0	0	0	0	0	0	0	0	0	0	0	0	0	0	0	0	0	0	0	0	0	0	0	0	0	0	0	0	0	0	0	0	0	0	1	2	5	5	4	3	1	0	0	0	0	0	0	0	0	0	0	0	0	0	0	0	0	0	0	0	0	0	0	0	0	1	0	0	0	0	0	0	0	0	0	0	0	0	0	0	0	0	0	0	0	0	0	0	0	1	0	0	0	0	0	0	0	0	0	0	0	0	0	0	0	0	0	0	0	0	0	0	0	0	0	0	0	0	0	0	0	0	0	0	0	0	0	0	0	0	0	0	0	0	0	0	0	0	0	0	0	0	0	0	0	0	0	0	0	0	0	0	0	0	0	0	0	0	0	0	0	0	0	0	0	0	0	0	0	0	0	0	0	0	0	0	0	0	0	0	0	0	0	0	1	1	0	0	0	0	0	0	0	0	0	0	0	0	0	0	0	0	0	0	0	0	0	0	0	0	0	0	0	0	0	0	0	0	0	0	0	0	0	0	0	0	0	0	0	0	0	0	0	0	0	0	0	0	0	0	0	0	0	0	0	0	0	0	0	0	0	0	0	0	0	0	0	0	0	0	0	0	0	0	0	0	0	0	0	0	0	0	0	0	0	0	0	0	0	0	0	0	0	0	0	0	0	0	0	0	0	0	0	0	0	0	0	0	0	0	0	0	1	0	0	0	0	0	0	0	0	0	0	0	0	0	0	0	0	0	0	0	0	0	0	0	0	0	0	0	0	0	0	0	0	0	0	0	1	2	5	5	4	3	1	0	0	0	0	0	0	0	0	0	0	0	0	0	0	0	0	0	0	0	0	0	0	0	0	6511.4	0	0	0	0	0	0	0	0	0	0	0	0	0	0	0	0	0	0	0	0	0	0	0	0	0	0	0	0	0	0	0	0	0	0	0	0	0	0	0	0	0	0	0	0	0	0	0	0	0	0	0	0	0	0	0	0	0	0	0	0	0	0	0	0	0	0	0	0	0	0	0	0	0	0	0	0	0	0	0	0	0	0	0	0	0	0	0	0	0	0	0	0	0	0	0	0	0	0	0	0	0	0	0	0	0	0	0	0	0	0	0	0	0	0	0	0	0	0	5604.92	0	0	0	0	0	0	0	0	0	0	0	0	0	0	0	0	0	0	0	0	0	0	0	0	0	0	0	0	0	0	0	0	0	0	0	0	0	0	0	0	0	0	0	0	0	0	0	0	0	0	0	0	0	0	0	0	0	0	0	0	0	0	0	0	0	0	0	0	0	0	0	0	0	0	0	0	0	0	0	0	0	0	0	0	0	0	0	0	0	0	0	0	0	0	0	0	0	0	0	0	0	0	0	0	0	0	0	0	0	0	0	0	0	0	0	0	0	46647.3	33008.2	14175.7	0	0	0	0	0	0	0	0	0	0	0	0	0	0	0	0	0	0	0	0	0	0	0	0	0	0	0	0	0	0	0	0	0	44179.2	46149.1	52126.1	36812	9269.67	45705.8	31250.1	21633.1	0	0	0	0	0	0	0	0	0	0	0	0	0	0	0	0	0	0	0	0	0	0	0	0	0	0	0	0	0	0	0	0	0	0	0	0	0	0	0	0	0	0	0	0	0	0	0	0	0	0	0	0	0	0	0	0	0	0	0	0	0	0	0	0	0	0	0	0	0	0	0	0	0	0	0	0	0	0	0	0	0	0	0	0	0	0	0	0	0	0	0	0	0	0	0	0	0	0	0	0	0	0	0	0	0	0	0	0	0	0	0	0	0	0	0	0	0	0	0	0	0	0	0	0	0	0	0	0	0	0	0	0	0	0	0	0	0	0	0	0	0	0	0	0	0	0	0	0	0	0	0	0	0	0	0	0	0	0	0	0	0	0	0	0	0	0	0	0	0	0	0	0	0	0	0	0	0	0	0	0	0	0	0	0	0	0	0	0	0	0	0	0	0	0	0	0	0	0	0	0	0	0	0	0	0	0	0	0	0	0	0	0	0	0	0	0	0	0	0	0	0	0	0	0	0	0	0	0	0	0	0	0	0	0	0	0	0	0	0	0	0	0	0	0	0	0	0	0	0	0	0	0	0	0	0	0	0	0	0	0	0	0	0	0	0	0	0	0	0	0	0	0	0	0	0	0	0	0	0	0	0	0	0	0	0	0	0	0	0	0	0	0	0	0	0	0	24245.5	20657.3	22287.3	27148.7	0	18263.2	18394	12767.7	0	0	0	0	0	0	0	0	0	0	0	0	0	0	0	0
sp|Q6P1H6-2|ANKL2_MOUSE|gn|Ankle2:71782|	Q6P1H6-2	ANKL2_MOUSE|gn|Ankle2:71782|	Ankle2	963	Mus musculus OX=10090		Isoform 2 of Ankyrin repeat and LEM domain-containing protein 2	1	0.999	27	338	0	338	1	0	0	3	1	1	1	0	2	3	2	2	1	2	1	0	2	0	1	1	0	2	0	1	1	0	0	0	0	0	0	1	0	0	0	0	0	0	0	0	0	0	0	0	0	0	0	0	0	0	0	0	0	0	0	0	0	0	0	0	0	0	0	0	1	0	1	0	0	0	0	0	1	0	0	0	0	0	0	0	0	0	0	2	0	0	0	0	0	0	0	0	0	0	0	0	1	1	0	1	1	1	1	1	0	0	1	0	0	1	4	3	0	1	1	0	1	1	0	0	4	4	5	3	5	4	2	2	0	0	0	0	1	0	2	0	1	2	2	0	5	11	1	0	0	0	0	0	0	0	0	0	0	0	0	0	0	0	0	0	0	0	0	0	0	0	0	0	1	0	0	0	0	0	0	0	0	0	0	1	0	0	0	0	0	0	1	0	0	0	0	0	0	0	0	0	0	0	0	0	0	0	0	0	0	0	0	0	0	0	0	0	0	0	0	0	0	0	0	0	0	0	0	0	3	2	18	21	28	22	25	24	0	0	0	0	1	0	0	0	0	0	0	0	0	0	0	0	2	2	3	2	2	2	2	2	4	12	10	14	11	1	6	6	0	0	0	0	0	0	0	0	0	0	0	0	0	0	1	1	0	0	0	0	0	0	0	0	0	0	0	0	0	0	0	0	0	0	0	0	0	0	0	0	0	0	0	0	0	0	0	0	0	0	0	0	0	0	0	0	0	0	0	0	0	0	0	0	0	0	0	0	0	0	0	0	0	0	0	0	0	0	0	0	0	0	0	0	0	0	0	0	0	0	0	0	0	0	0	0	0	0	0	0	0	0	0	0	0	0	0	0	0	0	0	0	0	0	0	0	0	0	0	0	0	0	0	0	0	0	0	0	0	0	0	0	0	0	0	0	0	0	0	0	0	0	0	0	0	0	0	0	0	0	0	0	0	0	0	0	0	0	0	0	0	0	0	0	0	0	0	0	0	0	0	0	0	0	0	0	0	0	0	0	0	0	0	0	0	0	0	0	0	0	0	0	0	0	0	0	0	0	0	0	0	0	0	0	0	0	0	0	0	0	0	0	0	0	0	0	0	0	0	0	0	0	0	0	0	0	0	0	0	0	0	0	0	0	0	0	0	0	0	0	0	0	0	0	0	0	0	0	0	0	0	0	0	0	0	0	0	0	0	0	0	0	0	0	0	0	0	0	0	0	0	0	0	0	0	0	0	0	0	0	0	0	0	0	0	0	0	0	0	0	0	0	0	0	0	0	0	0	0	0	0	0	0	0	0	0	0	0	0	0	0	0	0	0	0	0	0	0	0	0	0	0	0	0	0	0	0	0	0	0	0	0	0	0	0	0	0	0	0	0	0	0	0	0	1	0	0	3	1	1	1	0	2	3	2	2	1	2	1	0	2	0	1	1	0	2	0	1	1	0	0	0	0	0	0	1	0	0	0	0	0	0	0	0	0	0	0	0	0	0	0	0	0	0	0	0	0	0	0	0	0	0	0	0	0	0	0	0	1	0	1	0	0	0	0	0	1	0	0	0	0	0	0	0	0	0	0	2	0	0	0	0	0	0	0	0	0	0	0	0	1	1	0	1	1	1	1	1	0	0	1	0	0	1	4	3	0	1	1	0	1	1	0	0	4	4	5	3	5	4	2	2	0	0	0	0	1	0	2	0	1	2	2	0	5	11	1	0	0	0	0	0	0	0	0	0	0	0	0	0	0	0	0	0	0	0	0	0	0	0	0	0	1	0	0	0	0	0	0	0	0	0	0	1	0	0	0	0	0	0	1	0	0	0	0	0	0	0	0	0	0	0	0	0	0	0	0	0	0	0	0	0	0	0	0	0	0	0	0	0	0	0	0	0	0	0	0	0	3	2	18	21	28	22	25	24	0	0	0	0	1	0	0	0	0	0	0	0	0	0	0	0	2	2	3	2	2	2	2	2	4	12	10	14	11	1	6	6	0	0	0	0	0	0	0	0	0	0	0	0	0	0	1	1	0	0	0	0	0	0	0	0	0	0	0	0	0	0	0	0	0	0	0	0	0	0	0	0	30044.8	23820.5	18301	53676	69463.2	95628	31888.6	37084	56427.1	100731	61359.1	137601	19418.2	34442.8	24168.2	0	7514.28	0	1422.16	0	0	26546.4	0	18959.6	36480.4	42752.7	20223.7	0	0	0	47197.5	31060.9	4064.76	0	7571.06	8980.01	0	10201.9	8469.76	17760	0	0	0	0	0	0	0	0	0	0	0	0	0	0	0	0	0	0	0	0	0	0	0	0	10105.1	9162.61	7713.78	9036.69	5141.95	4356.34	0	0	8963.49	14138.6	8755.42	7643.4	12480	11580.2	15743.7	18997.5	40322.7	0	0	11433.7	30380.6	0	0	0	0	0	0	0	0	0	0	0	87992.6	69173	86017	82351.3	110843	118169	108528	104149	11077.5	0	24659.2	46842.1	57056.9	44808.3	230013	114065	57046.5	59091.1	58666.2	37364.8	252871	148841	98602.2	89247.3	445759	567587	579550	350210	372998	383378	280425	296376	81391.6	0	0	41654.3	57631.2	57509.8	77503.4	106052	56985.6	60671.8	29792.5	45992.6	92706.9	84211.7	57946	16888.5	0	0	0	0	0	0	0	0	0	0	0	0	0	0	0	0	0	0	0	0	0	0	0	0	6560.44	0	0	0	0	19650.9	0	0	0	0	0	0	0	0	0	0	112121	119914	109920	0	0	130617	108773	0	0	0	0	0	0	0	0	0	0	0	0	0	0	0	0	0	0	0	0	0	0	0	0	0	0	0	0	0	0	0	0	0	84825.1	58879.2	326724	363971	470672	349436	257365	375377	0	0	0	0	71164.9	0	0	0	0	0	0	0	0	0	0	0	250280	182882	280362	275733	196805	188854	198292	188750	32526.3	118770	156908	163804	105033	48663.3	135424	148592	0	0	0	0	0	0	0	0	0	0	0	0	0	0	37779	0	49389.6	0	0	0	0	0	0	0	0	0	0	0	0	0	0	0	0	0	0	0	0	0	0	0	0	0	0	39871	49256.2	71107.6	0	0	29063.5	58706.5	46000.8	77293.4	0	0	0	0	0	0	0	0	0	0	0	0	0	0	0	0	0	0	0	0	0	0	0	0	0	0	0	0	0	0	0	0	0	0	0	0	0	0	0	0	0	0	0	0	0	0	0	0	0	0	0	0	0	0	0	0	0	0	0	0	0	0	0	0	0	0	0	0	30244.8	0	0	0	0	0	0	0	0	0	0	0	0	0	0	0	0	0	0	0	0	0	0	0	0	0	0	0	0	0	102841	80972.4	0	0	0	0	179548	0	0	0	228108	201750	216319	152104	158044	170110	144491	131853	59887.1	0	0	0	0	0	59397.2	70744.1	23655.8	22428.2	10627.1	17023.7	40381	32507.1	20744.8	9926.78	0	0	0	0	0	0	0	0	0	0	0	0	0	0	0	0	0	0	0	0	0	0	0	0	0	0	0	0	0	0	0	0	0	0	0	0	0	0	0	0	0	0	0	0	0	0	0	0	0	0	0	0	0	0	0	0	0	0	0	0	0	0	0	0	0	0	0	0	0	0	0	0	0	0	0	0	0	0	0	0	26627.8	33348.1	64716.5	66524.7	90852	72278.1	69211.1	73912.2	0	0	0	0	0	0	0	0	0	0	0	0	0	0	0	0	49182	46905.1	65642.3	46753.2	57857.4	43758.7	49361.1	59984	14438.7	28574.9	42382.2	40934.3	28994	14589.4	33873.7	48985	0	0	0	0	0	0	0	0	0	0	0	0	0	0	0	0	0	0	0	0	0	0	0	0	0	0	0	0	0	0	0	0	0	0	0	0	0	0	0	0	sp|Q6P1H6|ANKL2_MOUSE|gn|Ankle2:71782|
sp|Q6P253-4|DMKN_MOUSE|gn|Dmkn:73712|	Q6P253-4	DMKN_MOUSE|gn|Dmkn:73712|	Dmkn	508	Mus musculus OX=10090		Isoform 4 of Dermokine	1	0.9989	4	13	0	13	0	0	0	0	0	0	0	0	0	0	0	0	0	0	0	0	0	0	0	0	0	0	0	0	0	0	0	0	0	0	0	0	0	0	0	0	0	0	0	0	0	0	0	0	0	0	0	0	0	0	0	0	0	0	0	0	0	0	0	0	0	0	0	0	0	0	0	0	0	0	0	0	0	0	0	0	0	0	0	0	0	0	0	0	0	0	0	0	0	0	0	0	0	0	0	0	0	0	0	0	0	0	0	0	0	0	0	0	0	0	0	0	0	0	0	0	0	0	0	0	0	0	0	0	0	0	0	0	0	0	0	0	0	0	0	0	0	0	0	0	1	1	4	7	0	0	0	0	0	0	0	0	0	0	0	0	0	0	0	0	0	0	0	0	0	0	0	0	0	0	0	0	0	0	0	0	0	0	0	0	0	0	0	0	0	0	0	0	0	0	0	0	0	0	0	0	0	0	0	0	0	0	0	0	0	0	0	0	0	0	0	0	0	0	0	0	0	0	0	0	0	0	0	0	0	0	0	0	0	0	0	0	0	0	0	0	0	0	0	0	0	0	0	0	0	0	0	0	0	0	0	0	0	0	0	0	0	0	0	0	0	0	0	0	0	0	0	0	0	0	0	0	0	0	0	0	0	0	0	0	0	0	0	0	0	0	0	0	0	0	0	0	0	0	0	0	0	0	0	0	0	0	0	0	0	0	0	0	0	0	0	0	0	0	0	0	0	0	0	0	0	0	0	0	0	0	0	0	0	0	0	0	0	0	0	0	0	0	0	0	0	0	0	0	0	0	0	0	0	0	0	0	0	0	0	0	0	0	0	0	0	0	0	0	0	0	0	0	0	0	0	0	0	0	0	0	0	0	0	0	0	0	0	0	0	0	0	0	0	0	0	0	0	0	0	0	0	0	0	0	0	0	0	0	0	0	0	0	0	0	0	0	0	0	0	0	0	0	0	0	0	0	0	0	0	0	0	0	0	0	0	0	0	0	0	0	0	0	0	0	0	0	0	0	0	0	0	0	0	0	0	0	0	0	0	0	0	0	0	0	0	0	0	0	0	0	0	0	0	0	0	0	0	0	0	0	0	0	0	0	0	0	0	0	0	0	0	0	0	0	0	0	0	0	0	0	0	0	0	0	0	0	0	0	0	0	0	0	0	0	0	0	0	0	0	0	0	0	0	0	0	0	0	0	0	0	0	0	0	0	0	0	0	0	0	0	0	0	0	0	0	0	0	0	0	0	0	0	0	0	0	0	0	0	0	0	0	0	0	0	0	0	0	0	0	0	0	0	0	0	0	0	0	0	0	0	0	0	0	0	0	0	0	0	0	0	0	0	0	0	0	0	0	0	0	0	0	0	0	0	0	0	0	0	0	0	0	0	0	0	0	0	0	0	0	0	0	0	0	0	0	0	0	0	0	0	0	0	0	0	0	0	0	0	0	0	0	0	0	0	0	0	0	0	0	0	0	0	0	0	0	0	0	0	0	0	0	0	0	0	0	0	0	0	0	0	0	0	0	0	0	0	0	0	0	0	0	0	0	0	0	0	0	0	0	0	0	0	0	0	0	0	0	0	0	0	0	0	0	0	0	0	0	0	0	0	0	0	0	0	0	0	0	0	0	0	0	0	0	0	0	0	0	0	0	0	0	0	0	0	0	0	0	0	0	0	0	0	0	0	0	0	0	0	0	0	0	0	1	1	4	7	0	0	0	0	0	0	0	0	0	0	0	0	0	0	0	0	0	0	0	0	0	0	0	0	0	0	0	0	0	0	0	0	0	0	0	0	0	0	0	0	0	0	0	0	0	0	0	0	0	0	0	0	0	0	0	0	0	0	0	0	0	0	0	0	0	0	0	0	0	0	0	0	0	0	0	0	0	0	0	0	0	0	0	0	0	0	0	0	0	0	0	0	0	0	0	0	0	0	0	0	0	0	0	0	0	0	0	0	0	0	0	0	0	0	0	0	0	0	0	0	0	0	0	0	0	0	0	0	0	0	0	0	0	0	0	0	0	0	0	0	0	0	0	0	0	0	0	0	0	0	0	0	0	0	0	0	0	0	0	0	0	0	0	0	0	0	0	0	0	0	0	0	0	0	0	0	0	0	0	0	0	0	0	0	0	0	0	0	0	0	0	0	0	0	0	0	0	0	0	0	0	0	0	0	0	0	0	0	0	0	0	0	0	0	0	0	0	0	0	0	0	0	0	0	0	0	0	0	0	0	0	0	0	0	0	0	0	0	0	0	0	0	0	0	0	0	0	0	0	0	0	0	0	0	0	0	0	0	0	0	0	0	0	0	0	0	0	0	0	0	0	0	0	0	0	0	0	0	0	0	0	0	0	0	0	0	0	0	0	0	0	0	0	0	0	0	0	0	2062.32	0	9106.01	10219.2	35325.5	35443.1	0	0	0	0	0	0	0	0	0	0	0	0	0	0	0	0	0	0	0	0	0	0	0	0	0	0	0	0	0	0	0	0	0	0	0	0	0	0	0	0	0	0	0	0	0	0	0	0	0	0	0	0	0	0	0	0	0	0	0	0	0	0	0	0	0	0	0	0	0	0	0	0	0	0	0	0	0	0	0	0	0	0	0	0	0	0	0	0	0	0	0	0	0	0	0	0	0	0	0	0	0	0	0	0	0	0	0	0	0	0	0	0	0	0	0	0	0	0	0	0	0	0	0	0	0	0	0	0	0	0	0	0	0	0	0	0	0	0	0	0	0	0	0	0	0	0	0	0	0	0	0	0	0	0	0	0	0	0	0	0	0	0	0	0	0	0	0	0	0	0	0	0	0	0	0	0	0	0	0	0	0	0	0	0	0	0	0	0	0	0	0	0	0	0	0	0	0	0	0	0	0	0	0	0	0	0	0	0	0	0	0	0	0	0	0	0	0	0	0	0	0	0	0	0	0	0	0	0	0	0	0	0	0	0	0	0	0	0	0	0	0	0	0	0	0	0	0	0	0	0	0	0	0	0	0	0	0	0	0	0	0	0	0	0	0	0	0	0	0	0	0	0	0	0	0	0	0	0	0	0	0	0	0	0	0	0	0	0	0	0	0	0	0	0	0	0	0	0	0	0	5406.05	6334.52	20567.2	20400.8	0	0	0	0	0	0	0	0	0	0	0	0	0	0	0	0	0	0	0	0	0	0	0	0	0	0	0	0	0	0	0	0	0	0	0	0	0	0	0	0	0	0	0	0	0	0	0	0	0	0	0	0	0	0	0	0	0	0	0	0	0	0	0	0	0	0	0	0	0	0	0	0	0	0	0	0	0	0	0	0	0	0	0	0	0	0	0	0	0	0	0	0	0	0	0	0	0	0	0	0	0	0	0	0	0	0	0	0	0	0	0	0	0	0	0	0	0	0	0	0	0	0	0	0	0	0	0	0	0	0	0	0	0	0	0	0	0	0	0	0	0	0	0	0	0	0	0	0	0	0	0	0	0	0	0	0	0	0	0	0	sp|Q6P253|DMKN_MOUSE|gn|Dmkn:73712|
sp|Q6P2B1|TNPO3_MOUSE|gn|Tnpo3:320938|	Q6P2B1	TNPO3_MOUSE|gn|Tnpo3:320938|	Tnpo3	923	Mus musculus OX=10090	1:Experimental evidence at protein level	Transportin-3	0.9985	0.999	1	14	0	14	0	0	0	1	0	1	0	0	0	0	0	0	0	1	2	0	0	0	0	0	0	0	0	0	0	0	0	0	0	0	0	0	0	0	0	0	0	0	0	0	0	0	0	0	0	0	0	0	0	0	0	0	0	0	0	0	0	0	0	0	0	0	0	0	0	0	0	0	0	0	0	0	0	0	0	0	0	0	0	0	0	1	0	0	2	1	0	1	0	0	0	0	0	0	0	0	0	0	0	0	0	0	0	0	0	0	0	0	0	0	0	0	0	0	0	0	0	0	0	0	0	1	1	0	1	0	0	1	0	0	0	0	0	0	0	0	0	0	0	0	0	0	0	0	0	0	0	0	0	0	0	0	0	0	0	0	0	0	0	0	0	0	0	0	0	0	0	0	0	0	0	0	0	0	0	0	0	0	0	0	0	0	0	0	0	0	0	0	0	0	0	0	0	0	0	0	0	0	0	0	0	0	0	0	0	0	0	0	0	0	0	0	0	0	0	0	0	0	0	0	0	0	0	0	0	0	0	0	0	0	0	0	0	0	0	0	0	0	0	0	0	0	0	0	0	0	0	0	0	0	0	0	0	0	0	0	0	0	0	0	0	0	0	0	0	0	0	0	0	0	0	0	0	0	0	0	0	0	0	0	0	0	0	0	0	0	0	0	0	0	0	0	0	0	0	0	0	0	0	0	0	0	0	0	0	0	0	0	0	0	0	0	0	0	0	0	0	0	0	0	0	0	0	0	0	0	0	0	0	0	0	0	0	0	0	0	0	0	0	0	0	0	0	0	0	0	0	0	0	0	0	0	0	0	0	0	0	0	0	0	0	0	0	0	0	0	0	0	0	0	0	0	0	0	0	0	0	0	0	0	0	0	0	0	0	0	0	0	0	0	0	0	0	0	0	0	0	0	0	0	0	0	0	0	0	0	0	0	0	0	0	0	0	0	0	0	0	0	0	0	0	0	0	0	0	0	0	0	0	0	0	0	0	0	0	0	0	0	0	0	0	0	0	0	0	0	0	0	0	0	0	0	0	0	0	0	0	0	0	0	0	0	0	0	0	0	0	0	0	0	0	0	0	0	0	0	0	0	0	0	0	0	0	0	0	0	0	0	0	0	0	0	0	0	0	0	0	0	0	0	0	0	0	0	0	0	0	0	0	0	0	0	0	0	0	0	0	0	0	0	0	0	0	0	0	0	0	0	0	0	0	0	0	0	0	0	0	0	0	0	0	0	0	0	0	0	0	0	0	0	0	0	0	0	0	0	0	0	0	0	0	0	0	0	0	0	0	0	0	0	0	0	0	0	0	0	0	0	0	0	0	0	0	0	0	0	0	0	0	0	0	0	0	0	0	0	0	0	0	0	0	0	0	0	0	0	0	0	0	0	0	1	0	1	0	0	0	0	0	0	0	1	2	0	0	0	0	0	0	0	0	0	0	0	0	0	0	0	0	0	0	0	0	0	0	0	0	0	0	0	0	0	0	0	0	0	0	0	0	0	0	0	0	0	0	0	0	0	0	0	0	0	0	0	0	0	0	0	0	0	0	0	0	0	0	0	0	0	0	1	0	0	2	1	0	1	0	0	0	0	0	0	0	0	0	0	0	0	0	0	0	0	0	0	0	0	0	0	0	0	0	0	0	0	0	0	0	0	0	1	1	0	1	0	0	1	0	0	0	0	0	0	0	0	0	0	0	0	0	0	0	0	0	0	0	0	0	0	0	0	0	0	0	0	0	0	0	0	0	0	0	0	0	0	0	0	0	0	0	0	0	0	0	0	0	0	0	0	0	0	0	0	0	0	0	0	0	0	0	0	0	0	0	0	0	0	0	0	0	0	0	0	0	0	0	0	0	0	0	0	0	0	0	0	0	0	0	0	0	0	0	0	0	0	0	0	0	0	0	0	0	0	0	0	0	0	0	0	0	0	0	0	0	0	0	0	0	0	0	0	0	0	0	0	0	0	0	0	0	0	0	0	0	0	0	0	0	0	0	0	0	0	0	0	0	0	0	0	0	0	0	0	0	0	0	0	0	0	0	0	0	0	0	0	0	0	0	0	0	0	0	0	0	0	0	11470.9	0	21596.8	23438.1	22343.5	0	0	0	15297.5	21819.8	26502	22597.4	0	0	0	0	0	0	0	0	0	0	0	0	0	0	0	0	0	0	0	0	0	0	0	0	0	0	0	0	0	0	0	0	0	0	0	0	0	0	0	0	0	0	0	0	0	0	0	0	0	0	0	0	0	0	0	0	0	0	0	0	0	0	0	0	0	0	14077.2	0	0	42653.9	36340.4	32881.8	48472.7	0	0	0	0	0	0	0	0	0	0	0	0	0	0	0	0	0	0	0	0	0	0	0	0	0	0	0	0	0	0	0	0	0	14833.5	18357.6	0	27887.6	0	0	17353.5	0	0	0	0	0	0	0	0	0	0	0	0	0	0	0	0	0	0	0	0	0	0	0	0	0	0	0	0	0	0	0	0	0	0	0	0	0	0	0	0	0	0	0	0	0	0	0	0	0	0	0	0	0	0	0	0	0	0	0	0	0	0	0	0	0	0	0	0	0	0	0	0	0	0	0	0	0	0	0	0	0	0	0	0	0	0	0	0	0	0	0	0	0	0	0	0	0	0	0	0	0	0	0	0	0	0	0	0	0	0	0	0	0	0	0	0	0	0	0	0	0	0	0	0	0	0	0	0	0	0	0	0	0	0	0	0	0	0	0	0	0	0	0	0	0	0	0	0	0	0	0	0	0	0	0	0	0	0	0	0	0	0	0	0	0	0	0	0	0	0	0	0	0	0	0	0	0	0	0	0	0	0	0	0	0	0	0	0	0	0	0	0	0	0	0	0	0	0	0	0	0	0	0	0	0	0	0	0	0	0	0	0	0	0	0	0	0	0	0	0	0	0	0	0	0	0	0	0	0	0	0	0	0	0	0	0	0	0	0	0	0	0	0	0	0	0	0	0	0	0	0	0	0	0	0	0	0	0	0	0	0	0	0	0	0	0	0	0	0	0	0	0	0	0	0	0	0	0	0	0	0	0	0	0	0	0	0	0	0	0	0	0	0	0	0	0	0	0	0	0	0	0	0	0	0	0	0	0	0	0	0	0	0	0	0	0	0	0	0	0	0	0	0	0	0	0	0	0	0	0	0	0	0	0	0	0	0	0	0	0	0	0	0	0	0	0	0	0	0	0	0	0	0	0	0	0	0	0	0	0	0	0	0	0	0	0	0	0	0	0	0	0	0	0	0	0	0	0	0	0	0	0	0	0	0	0	0	0	0	0	0	0	0	0	0	0	0	0	0	0	0	0	0	0	0	0	0	0	0	0	0	0	0	0	0	0	0	0	0	0	0	0	0	0	0	0	0	0	0	0	0	0	0	0	0	0	0	0	0	0	0	0	0	0	0	0	0	0	0	0	0	0	0	0	0	0	0	0	0	0	0	0	0	0	0	0	0	0	0	0	0	0	0	0	0	0	0	0	0	0
sp|Q6P2K6|P4R3A_MOUSE|gn|Ppp4r3a:68734|	Q6P2K6	P4R3A_MOUSE|gn|Ppp4r3a:68734|	Ppp4r3a	820	Mus musculus OX=10090	1:Experimental evidence at protein level	Serine/threonine-protein phosphatase 4 regulatory subunit 3A	1	0.999	14	93	45	93	0	0	0	0	0	0	0	0	0	0	0	0	0	0	1	0	0	0	0	0	0	0	1	2	0	0	0	0	0	0	0	0	0	0	0	0	0	0	0	0	0	0	0	0	0	0	0	0	0	0	0	0	0	0	0	0	0	0	0	0	0	0	0	0	0	0	0	0	0	0	0	0	0	0	0	0	0	0	0	0	0	0	0	0	0	0	0	0	0	0	0	0	0	0	0	0	1	1	0	1	1	0	1	0	0	0	0	0	4	0	2	3	0	0	0	0	0	2	1	1	5	8	11	11	10	8	5	4	0	0	4	1	1	0	1	0	0	0	0	0	0	0	0	0	0	0	0	0	0	0	0	0	0	0	0	0	0	0	0	0	0	0	0	0	0	0	0	0	0	0	0	0	0	0	0	0	0	0	0	0	0	0	0	0	0	0	0	0	0	1	0	1	0	0	0	0	0	0	0	0	0	0	0	0	0	0	0	0	0	0	0	0	0	0	0	0	0	0	0	0	0	0	0	0	0	0	0	0	0	0	0	0	0	0	0	0	0	0	0	0	0	0	0	0	0	0	0	0	0	0	0	0	0	0	0	0	0	0	0	0	0	0	0	0	0	0	0	0	0	0	0	0	0	0	0	0	0	0	0	0	0	0	0	0	0	0	0	0	0	0	0	0	0	0	0	0	0	0	0	0	0	0	0	0	0	0	0	0	0	0	0	0	0	0	0	0	0	0	0	0	0	0	0	0	0	0	1	0	0	0	0	0	0	0	0	0	0	0	0	0	0	0	0	0	0	0	0	0	0	0	0	0	0	0	0	0	0	0	0	0	0	0	0	0	0	0	0	0	0	0	0	0	0	0	0	0	0	0	0	0	0	0	0	0	0	0	0	0	0	0	0	0	0	0	0	0	0	0	0	0	1	1	0	0	1	0	1	0	0	0	0	0	2	0	0	2	0	0	0	0	0	2	1	0	3	3	6	6	6	3	2	2	0	0	0	0	0	0	0	0	0	0	0	0	0	0	0	0	0	0	0	0	0	0	0	0	0	0	0	0	0	0	0	0	0	0	0	0	0	0	0	0	0	0	0	0	0	0	0	0	0	0	0	0	0	0	0	0	0	0	0	0	0	1	0	1	0	0	0	0	0	0	0	0	0	0	0	0	0	0	0	0	0	0	0	0	0	0	0	0	0	0	0	0	0	0	0	0	0	0	0	0	0	0	0	0	0	0	0	0	0	0	0	0	0	0	0	0	0	0	0	0	0	0	0	0	0	0	0	0	0	0	0	0	0	0	0	0	0	0	0	0	0	0	0	0	0	0	0	0	0	0	0	0	0	0	0	0	0	0	0	0	0	0	0	0	0	0	0	0	0	0	0	0	0	0	0	0	0	0	0	0	0	0	0	0	0	0	0	0	0	0	1	0	0	0	0	0	0	0	1	2	0	0	0	0	0	0	0	0	0	0	0	0	0	0	0	0	0	0	0	0	0	0	0	0	0	0	0	0	0	0	0	0	0	0	0	0	0	0	0	0	0	0	0	0	0	0	0	0	0	0	0	0	0	0	0	0	0	0	0	0	0	0	0	0	0	0	0	0	0	0	0	0	1	1	0	1	1	0	1	0	0	0	0	0	4	0	2	3	0	0	0	0	0	2	1	1	5	8	11	11	10	8	5	4	0	0	4	1	1	0	1	0	0	0	0	0	0	0	0	0	0	0	0	0	0	0	0	0	0	0	0	0	0	0	0	0	0	0	0	0	0	0	0	0	0	0	0	0	0	0	0	0	0	0	0	0	0	0	0	0	0	0	0	0	0	1	0	1	0	0	0	0	0	0	0	0	0	0	0	0	0	0	0	0	0	0	0	0	0	0	0	0	0	0	0	0	0	0	0	0	0	0	0	0	0	0	0	0	0	0	0	0	0	0	0	0	0	0	0	0	0	0	0	0	0	0	0	0	0	0	0	0	0	0	0	0	0	0	0	0	0	0	0	0	0	0	0	0	0	0	0	0	0	0	0	0	0	0	0	0	0	0	0	0	0	0	0	0	0	0	0	0	0	0	0	0	0	0	0	0	0	0	0	0	0	0	0	0	0	0	0	0	0	0	0	0	0	0	0	0	40530.4	25726.9	10996.2	18373.5	0	0	0	0	0	0	0	0	0	0	0	0	0	0	0	0	0	0	0	0	0	0	0	0	0	0	0	0	0	0	0	0	0	0	0	0	0	0	0	0	0	0	0	0	0	0	0	0	0	0	0	0	0	0	0	0	0	0	0	0	0	0	0	0	0	0	0	0	0	0	0	0	17862.3	12802.5	0	26575.8	402724	98600.1	370378	35062.2	0	0	25046.7	0	135216	101732	58327.1	200136	0	0	0	0	153849	249944	83656.5	121249	302126	202487	498879	314120	455298	298963	171536	222860	21245.1	53917.1	100461	60861.5	44511.1	68082.1	35016.3	0	0	0	0	0	0	0	0	0	0	0	0	0	0	0	0	0	0	0	0	0	0	0	0	0	0	0	0	0	0	0	0	0	0	0	0	0	0	0	0	0	0	0	0	0	0	0	0	0	0	0	0	0	0	0	0	0	0	0	0	0	0	0	0	0	0	0	0	0	0	0	0	0	0	0	0	0	0	0	0	0	0	0	0	0	0	0	0	0	0	0	0	0	0	0	0	0	0	0	0	0	0	0	0	0	0	0	0	0	0	0	0	0	0	0	0	0	0	0	0	0	0	0	0	0	0	0	0	0	0	0	0	0	0	0	0	0	0	0	0	0	0	0	0	0	0	0	0	0	0	0	0	0	0	0	0	0	0	0	0	0	0	0	0	0	0	0	0	0	0	0	0	0	0	0	0	0	0	0	0	0	0	0	0	0	0	0	0	0	29194.3	19076.8	0	12075	0	0	0	0	0	0	0	0	0	0	0	0	0	0	0	0	0	0	0	0	0	0	0	0	0	0	0	0	0	0	0	0	0	0	0	0	0	0	0	0	0	0	0	0	0	0	0	0	0	0	0	0	0	0	0	0	0	0	0	0	0	0	0	0	0	0	0	0	0	0	0	0	0	0	0	51945.2	190486	166353	208604	0	0	0	0	0	43963.8	41793.3	0	30743.7	0	0	0	0	78349.7	81189.2	69555.6	78747.4	104778	98312.2	120688	99808.1	121408	78258.1	86568.1	92104.3	0	25455.6	40110.1	0	0	0	0	0	0	0	0	0	0	0	0	0	0	0	0	0	0	0	0	0	0	0	0	0	0	0	0	0	0	0	0	0	0	0	0	0	0	0	0	0	0	0	0	0	0	0	0	0	0	0	0	0	0	0	0	0	0	0	0	0	0	0	0	0	0	0	0	0	0	0	0	0	0	0	0	0	0	0	0	0	0	0	0	0	0	0	0	0	0	0	0	0	0	0	0	0	0	0	0	0	0	0	0	0	0	0	0	0	0	0	0	0	0	0	0	0	0	0	0	0	0	0	0	0	0	0	0	0	0	0	0	0	0	0	0	0	0	0	0	0	0	0	0	0	0	0	0	0	0	0	0	0	0	0	0	0	0	0	0	0	0	0	0	0	0	0	0	0	0	0	0	0
sp|Q6P3A8|ODBB_MOUSE|gn|Bckdhb:12040|	Q6P3A8	ODBB_MOUSE|gn|Bckdhb:12040|	Bckdhb	390	Mus musculus OX=10090	1:Experimental evidence at protein level	2-oxoisovalerate dehydrogenase subunit beta, mitochondrial	1	0.999	4	40	5	40	0	0	0	0	0	0	1	0	0	0	1	0	0	1	0	0	0	0	0	0	0	0	0	0	0	0	0	0	0	0	0	0	0	0	0	0	0	0	0	0	0	0	0	0	0	0	0	0	0	0	0	0	0	0	0	0	0	0	0	0	0	0	0	0	0	0	0	0	0	0	2	0	0	0	0	0	0	0	0	0	0	0	0	0	1	3	4	1	0	0	0	0	0	0	0	0	0	0	0	0	0	0	0	0	0	0	0	0	0	0	0	1	0	0	0	0	0	0	0	0	0	3	2	3	3	2	3	3	0	0	0	0	0	0	0	0	0	0	0	0	0	0	0	0	0	0	0	0	0	0	0	0	0	0	0	0	0	0	0	0	0	0	0	0	0	0	0	1	0	0	0	0	0	0	0	0	0	0	0	0	0	0	1	0	0	0	0	0	0	0	0	0	0	0	0	0	0	0	0	0	0	0	0	0	1	0	1	0	0	0	0	0	0	0	0	0	0	0	0	0	0	0	0	0	0	0	0	0	0	0	0	0	0	0	0	0	0	0	0	0	0	0	0	0	0	1	0	0	0	0	0	0	0	0	0	0	0	0	0	0	0	0	0	0	0	0	0	0	0	0	0	0	0	0	0	0	0	0	0	0	0	0	0	0	0	0	0	0	0	0	0	0	0	0	0	1	0	0	0	0	0	0	0	0	0	0	0	0	0	0	0	0	0	0	1	0	0	0	0	0	0	0	0	0	0	0	0	0	0	0	0	0	0	0	0	0	0	0	0	0	0	0	0	0	0	0	0	0	0	0	0	0	0	0	0	0	0	0	0	0	0	0	0	0	0	0	0	0	0	0	0	0	0	0	1	0	0	0	0	0	0	0	0	0	0	0	0	0	0	1	1	0	0	0	0	0	0	0	0	0	0	0	0	0	0	0	0	0	0	0	0	0	0	0	0	0	0	0	0	0	0	0	0	0	0	0	0	0	0	0	0	0	0	0	0	0	0	0	0	0	0	0	0	0	0	0	0	0	0	0	0	0	0	0	0	0	0	0	0	0	0	0	0	0	0	0	0	0	0	0	0	1	0	0	0	0	0	0	0	0	0	0	0	0	0	0	0	0	0	0	0	0	0	0	0	0	0	0	0	0	0	0	0	0	0	0	0	0	0	0	0	0	0	0	0	0	0	0	0	0	0	0	0	0	0	0	0	0	0	0	0	0	0	0	0	0	0	0	0	0	0	0	0	0	0	0	0	0	0	0	0	0	0	0	0	0	0	0	0	0	0	0	0	0	0	0	0	0	0	0	0	0	0	0	0	0	0	0	0	0	0	0	0	0	0	0	0	0	0	0	0	0	0	0	0	0	0	0	0	0	0	0	0	0	0	0	0	0	0	0	0	0	0	0	1	0	0	0	1	0	0	1	0	0	0	0	0	0	0	0	0	0	0	0	0	0	0	0	0	0	0	0	0	0	0	0	0	0	0	0	0	0	0	0	0	0	0	0	0	0	0	0	0	0	0	0	0	0	0	0	0	0	0	0	0	0	0	0	2	0	0	0	0	0	0	0	0	0	0	0	0	0	1	3	4	1	0	0	0	0	0	0	0	0	0	0	0	0	0	0	0	0	0	0	0	0	0	0	0	1	0	0	0	0	0	0	0	0	0	3	2	3	3	2	3	3	0	0	0	0	0	0	0	0	0	0	0	0	0	0	0	0	0	0	0	0	0	0	0	0	0	0	0	0	0	0	0	0	0	0	0	0	0	0	0	1	0	0	0	0	0	0	0	0	0	0	0	0	0	0	1	0	0	0	0	0	0	0	0	0	0	0	0	0	0	0	0	0	0	0	0	0	1	0	1	0	0	0	0	0	0	0	0	0	0	0	0	0	0	0	0	0	0	0	0	0	0	0	0	0	0	0	0	0	0	0	0	0	0	0	0	0	0	1	0	0	0	0	0	0	0	0	0	0	0	0	0	0	0	0	0	0	0	0	0	0	0	0	0	0	0	0	0	0	0	0	0	0	0	0	0	0	0	0	0	0	0	0	0	0	0	0	0	1	0	0	0	0	0	0	0	0	0	0	0	0	0	0	3479.38	0	0	0	0	0	0	10723.4	0	0	0	0	0	0	0	0	0	0	0	0	0	0	0	0	0	0	0	0	0	0	0	0	0	0	0	0	0	0	0	0	0	0	0	0	0	0	0	0	0	0	0	0	0	0	0	0	0	14206.4	233080	244925	316152	295305	152548	185602	85295.5	86472.3	0	0	0	0	0	0	0	0	0	0	0	0	8000.5	21276.3	11195.9	12745.5	0	0	0	0	0	0	0	0	0	0	0	0	0	0	0	0	0	0	0	0	0	0	0	3074.49	0	0	0	0	0	0	0	0	0	4487.01	1624.6	5443.39	0	0	0	3916.13	0	0	0	0	0	0	0	0	0	0	0	0	0	0	0	0	0	0	0	0	0	0	0	0	0	0	0	0	0	0	0	0	0	0	0	0	0	0	0	0	0	0	0	0	0	0	0	0	0	0	0	0	0	0	0	0	0	0	0	0	0	0	0	0	0	0	0	0	0	0	16963	11354.2	0	0	2561.06	2767.27	6812.86	0	7421.12	5007.44	0	0	0	0	0	0	0	0	0	0	0	0	0	0	0	0	0	0	0	0	0	0	0	0	0	0	0	0	0	0	0	0	0	0	0	0	0	5204.84	6201.1	3123.28	0	0	0	0	0	0	0	0	0	0	0	0	0	0	0	0	0	0	0	0	0	0	0	0	0	0	0	0	0	0	0	0	0	0	0	0	0	0	0	0	0	0	0	0	0	0	10908	7231.88	0	0	0	0	0	0	0	0	0	0	0	0	0	0	0	0	0	0	0	0	0	0	0	0	0	0	0	0	0	0	0	0	0	0	0	0	0	0	0	0	0	0	0	0	0	0	0	0	0	0	0	0	0	0	0	0	0	0	0	0	0	0	0	0	0	0	0	0	0	0	0	0	0	0	0	0	0	0	0	0	0	0	0	0	0	0	0	0	0	0	0	0	0	0	0	0	0	0	0	0	0	0	0	0	0	0	0	0	0	0	0	0	0	0	0	0	0	0	0	0	0	0	0	0	0	0	0	0	0	0	0	0	0	0	0	0	0	0	0	0	0	0	0	0	0	0	0	0	0	0	0	0	0	0	0	0	0	0	0	0	0	0	0	0	0	0	0	0	0	0	0	0	0	0	0	0	0	0	0	0	0	0	0	0	0	0	0	0	0	0	0	0	0	0	0	0	0	0	0	0	0	0	0	0	0	0	0	0	0	0	0	0	0	0	0	0	0	0	0	0	0	0	0	0	0	0	0	0	0	0	0	0	0	0	0	0	0	0	0	0	0	0	0	0	0	0	0	0	0	0	0	0	0	0	0	0	0	0	0	0	0	0	0	0	0	0	0	0	0	0	0	0	0	0	0	0	0	0	0	0	0	0	0	0	0	0	0	0	0	0	0	0	0	0	0	0	0	0	0	0	0	0	0	0	0	0	0	0	0	0	0	0
sp|Q6P3Y5-2|Z280C_MOUSE|gn|Zfp280c:208968|	Q6P3Y5-2	Z280C_MOUSE|gn|Zfp280c:208968|	Znf280c	693	Mus musculus OX=10090		Isoform 2 of Zinc finger protein 280C	1	0.9988	5	12	0	12	0	0	0	1	0	0	0	0	0	0	0	0	0	0	0	0	0	0	0	1	0	0	0	0	0	0	0	0	0	0	0	0	0	0	0	0	0	0	0	0	0	0	0	0	0	0	0	0	0	0	0	0	0	0	0	0	0	0	0	0	0	0	0	0	0	0	0	0	0	0	0	0	0	0	0	0	0	0	0	0	0	0	0	0	0	1	0	0	0	0	0	0	0	0	0	0	0	0	0	0	0	0	0	0	0	0	0	0	1	0	0	0	0	0	0	0	0	0	1	0	0	0	0	0	0	0	1	0	0	0	0	0	0	0	0	1	0	0	0	0	0	0	0	0	0	0	0	0	0	0	0	0	0	0	0	0	0	0	0	0	0	0	0	0	0	0	0	0	0	0	0	0	0	0	0	0	0	0	0	0	1	1	2	1	0	0	0	0	0	0	0	0	0	0	0	0	0	0	0	0	0	0	0	0	0	0	0	0	0	0	0	0	0	0	0	0	0	0	0	0	0	0	0	0	0	0	0	0	0	0	0	0	0	0	0	0	0	0	0	0	0	0	0	0	0	0	0	0	0	0	0	0	0	0	0	0	0	0	0	0	0	0	0	0	0	0	0	0	0	0	0	0	0	0	0	0	0	0	0	0	0	0	0	0	0	0	0	0	0	0	0	0	0	0	0	0	0	0	0	0	0	0	0	0	0	0	0	0	0	0	0	0	0	0	0	0	0	0	0	0	0	0	0	0	0	0	0	0	0	0	0	0	0	0	0	0	0	0	0	0	0	0	0	0	0	0	0	0	0	0	0	0	0	0	0	0	0	0	0	0	0	0	0	0	0	0	0	0	0	0	0	0	0	0	0	0	0	0	0	0	0	0	0	0	0	0	0	0	0	0	0	0	0	0	0	0	0	0	0	0	0	0	0	0	0	0	0	0	0	0	0	0	0	0	0	0	0	0	0	0	0	0	0	0	0	0	0	0	0	0	0	0	0	0	0	0	0	0	0	0	0	0	0	0	0	0	0	0	0	0	0	0	0	0	0	0	0	0	0	0	0	0	0	0	0	0	0	0	0	0	0	0	0	0	0	0	0	0	0	0	0	0	0	0	0	0	0	0	0	0	0	0	0	0	0	0	0	0	0	0	0	0	0	0	0	0	0	0	0	0	0	0	0	0	0	0	0	0	0	0	0	0	0	0	0	0	0	0	0	0	0	0	0	0	0	0	0	0	0	0	0	0	0	0	0	0	0	0	0	0	0	0	0	0	0	0	0	0	0	0	0	0	0	0	0	0	0	0	0	0	0	0	0	0	0	0	0	0	0	0	0	0	0	0	0	0	0	0	0	0	0	0	0	0	0	0	0	0	0	0	0	0	0	0	0	0	0	0	0	0	0	1	0	0	0	0	0	0	0	0	0	0	0	0	0	0	0	1	0	0	0	0	0	0	0	0	0	0	0	0	0	0	0	0	0	0	0	0	0	0	0	0	0	0	0	0	0	0	0	0	0	0	0	0	0	0	0	0	0	0	0	0	0	0	0	0	0	0	0	0	0	0	0	0	0	0	0	0	0	0	0	0	0	1	0	0	0	0	0	0	0	0	0	0	0	0	0	0	0	0	0	0	0	0	0	0	1	0	0	0	0	0	0	0	0	0	1	0	0	0	0	0	0	0	1	0	0	0	0	0	0	0	0	1	0	0	0	0	0	0	0	0	0	0	0	0	0	0	0	0	0	0	0	0	0	0	0	0	0	0	0	0	0	0	0	0	0	0	0	0	0	0	0	0	0	0	0	0	1	1	2	1	0	0	0	0	0	0	0	0	0	0	0	0	0	0	0	0	0	0	0	0	0	0	0	0	0	0	0	0	0	0	0	0	0	0	0	0	0	0	0	0	0	0	0	0	0	0	0	0	0	0	0	0	0	0	0	0	0	0	0	0	0	0	0	0	0	0	0	0	0	0	0	0	0	0	0	0	0	0	0	0	0	0	0	0	0	0	0	0	0	0	0	0	0	0	0	0	0	0	0	0	0	0	0	0	0	0	0	0	0	0	0	0	0	0	0	0	0	0	0	0	0	0	0	0	0	0	0	0	0	0	0	0	0	0	0	0	0	0	0	0	0	0	0	0	0	0	0	0	0	0	0	0	0	0	0	0	0	0	0	0	0	0	0	0	0	0	0	0	0	0	0	0	0	0	0	0	0	0	0	0	0	0	0	0	0	0	0	0	0	0	0	0	0	0	0	0	0	0	0	0	0	0	0	0	0	0	0	0	0	0	0	0	0	0	0	0	0	0	0	0	0	0	0	0	0	0	0	0	0	0	44245	0	31110.1	65531.8	0	0	0	65761	26369.7	0	0	0	0	0	0	0	13583.6	0	0	0	0	0	0	0	0	0	0	0	0	0	0	0	0	0	0	0	0	0	0	0	0	0	0	0	0	0	0	0	0	0	0	0	0	0	0	0	0	0	0	0	0	0	0	0	0	0	12379.1	36161.2	57052.1	49526.4	65573	60989.7	57072	64633.8	0	0	0	0	0	0	0	0	0	0	0	0	0	0	0	0	0	0	0	0	0	0	0	0	0	0	0	0	0	0	0	0	0	0	0	0	0	0	0	0	0	0	0	0	0	0	0	0	0	0	0	0	0	0	0	0	0	0	0	0	0	0	0	0	0	0	0	0	0	0	0	0	0	0	0	0	0	0	0	0	0	0	0	0	0	0	0	0	0	0	0	0	0	0	0	0	0	0	0	0	0	0	0	0	0	0	0	0	0	0	0	0	0	0	0	0	0	0	0	0	0	0	0	0	0	0	0	0	0	0	0	0	0	0	0	0	0	0	0	0	0	0	0	0	0	0	0	0	0	0	0	0	0	0	0	0	0	0	0	0	0	0	0	0	0	0	0	0	0	0	0	0	0	0	0	0	0	0	0	0	0	0	0	0	0	0	0	0	0	0	0	0	0	0	0	0	0	0	0	0	0	0	0	0	0	0	0	0	0	0	0	0	0	0	0	0	0	0	0	0	0	0	0	0	0	0	0	0	0	0	0	0	0	0	0	0	0	0	0	0	0	0	0	0	0	0	0	0	0	0	0	0	0	0	0	0	0	0	0	0	0	0	0	0	0	0	0	0	0	0	0	0	0	0	0	0	0	0	0	0	0	0	0	0	0	0	0	0	0	0	0	0	0	0	0	0	0	20448	32160.9	28085.5	37077	32382.3	32324.2	36253.1	0	0	0	0	0	0	0	0	0	0	0	0	0	0	0	0	0	0	0	0	0	0	0	0	0	0	0	0	0	0	0	0	0	0	0	0	0	0	0	0	0	0	0	0	0	0	0	0	0	0	0	0	0	0	0	0	0	0	0	0	0	0	0	0	0	0	0	0	0	0	0	0	0	0	0	0	0	0	0	0	0	0	0	0	0	0	0	0	0	0	0	0	0	0	0	0	0	0	0	0	0	0	0	0	0	0	0	0	0	0	0	0	0	0	0	0	0	0	0	0	sp|Q6P3Y5-3|Z280C_MOUSE|gn|Zfp280c:208968|, sp|Q6P3Y5|Z280C_MOUSE|gn|Zfp280c:208968|
sp|Q6P4S8|INT1_MOUSE|gn|Ints1:68510|	Q6P4S8	INT1_MOUSE|gn|Ints1:68510|	Ints1	2195	Mus musculus OX=10090	1:Experimental evidence at protein level	Integrator complex subunit 1	1	0.999	6	15	15	15	0	0	1	0	0	0	0	0	0	0	0	0	0	1	1	0	0	0	0	0	0	0	0	0	0	0	0	0	0	0	0	0	0	0	0	0	0	0	0	0	0	0	0	0	0	0	0	0	0	0	0	0	0	0	0	0	0	0	0	0	0	0	0	0	0	0	0	0	0	0	0	0	0	0	0	0	0	0	0	0	0	0	0	0	0	0	0	0	0	0	0	0	0	0	0	0	0	0	0	0	0	0	0	0	0	0	0	0	1	1	0	0	0	0	0	0	0	0	0	0	0	1	0	0	1	0	0	0	0	0	0	1	0	0	0	0	0	1	0	0	0	1	0	0	0	0	0	0	0	0	0	0	0	0	0	0	0	0	0	0	0	0	0	0	0	0	0	0	0	0	0	0	0	0	0	0	0	0	0	0	1	0	0	0	0	0	0	0	0	0	0	0	0	0	0	0	0	0	0	0	0	0	0	0	0	0	0	0	0	0	0	0	0	0	0	0	0	0	0	0	0	1	0	0	0	0	0	0	0	0	0	0	0	0	0	0	0	0	0	0	0	0	0	0	0	0	0	0	0	0	0	0	1	0	0	0	0	0	0	0	0	0	0	0	0	0	0	0	0	0	0	0	0	0	0	0	1	0	0	0	0	0	0	0	0	1	0	0	0	0	0	0	0	0	0	0	0	0	0	0	0	0	0	0	0	0	1	0	0	0	0	0	0	0	0	0	0	1	1	0	0	0	0	0	0	0	0	0	0	0	0	0	0	0	0	0	0	0	0	0	0	0	0	0	0	0	0	0	0	0	0	0	0	0	0	0	0	0	0	0	0	0	0	0	0	0	0	0	0	0	0	0	0	0	0	0	0	0	0	0	0	0	0	0	0	0	0	0	0	0	0	0	0	0	0	0	0	0	0	0	0	0	0	0	0	0	0	0	0	0	0	0	1	1	0	0	0	0	0	0	0	0	0	0	0	1	0	0	1	0	0	0	0	0	0	1	0	0	0	0	0	1	0	0	0	1	0	0	0	0	0	0	0	0	0	0	0	0	0	0	0	0	0	0	0	0	0	0	0	0	0	0	0	0	0	0	0	0	0	0	0	0	0	0	1	0	0	0	0	0	0	0	0	0	0	0	0	0	0	0	0	0	0	0	0	0	0	0	0	0	0	0	0	0	0	0	0	0	0	0	0	0	0	0	0	1	0	0	0	0	0	0	0	0	0	0	0	0	0	0	0	0	0	0	0	0	0	0	0	0	0	0	0	0	0	0	1	0	0	0	0	0	0	0	0	0	0	0	0	0	0	0	0	0	0	0	0	0	0	0	1	0	0	0	0	0	0	0	0	1	0	0	0	0	0	0	0	0	0	0	0	0	0	0	0	0	0	0	0	0	1	0	0	0	0	0	0	0	0	0	0	1	1	0	0	0	0	0	0	0	0	0	0	0	0	0	0	0	0	0	0	0	0	0	0	0	0	0	0	0	0	0	0	0	0	0	0	0	0	0	0	0	0	0	0	0	0	0	0	0	0	0	0	0	0	0	0	0	0	0	0	0	0	0	0	0	0	0	0	0	0	0	0	0	0	0	0	0	0	0	0	0	0	0	0	0	0	0	0	0	0	0	0	0	0	0	1	1	0	0	0	0	0	0	0	0	0	0	0	1	0	0	1	0	0	0	0	0	0	1	0	0	0	0	0	1	0	0	0	1	0	0	0	0	0	0	0	0	0	0	0	0	0	0	0	0	0	0	0	0	0	0	0	0	0	0	0	0	0	0	0	0	0	0	0	0	0	0	1	0	0	0	0	0	0	0	0	0	0	0	0	0	0	0	0	0	0	0	0	0	0	0	0	0	0	0	0	0	0	0	0	0	0	0	0	0	0	0	0	1	0	0	0	0	0	0	0	0	0	0	0	0	0	0	0	0	0	0	0	0	0	0	0	0	0	0	0	0	0	0	1	0	0	0	0	0	0	0	0	0	0	0	0	0	0	0	0	0	0	0	0	0	0	0	1	0	0	0	0	0	0	0	0	1	0	0	0	0	0	0	0	0	0	0	0	0	0	0	0	0	0	0	0	0	8806.3	0	0	0	0	0	0	0	0	0	0	0	12979.4	0	0	0	0	0	0	0	0	0	0	0	0	0	0	0	0	0	0	0	0	0	0	0	0	0	0	0	0	0	0	0	0	0	0	0	0	0	0	0	0	0	0	0	0	0	0	0	0	0	0	0	0	0	0	0	0	0	0	0	0	0	0	0	0	0	0	0	0	0	16631.5	0	0	0	0	0	0	0	0	0	0	0	0	0	0	0	0	0	0	0	0	0	0	0	0	6692.85	0	0	0	0	0	0	0	0	0	0	37478.7	29283.8	73978.7	15980.2	19125	0	24374.5	0	0	0	0	2874.53	0	0	0	0	0	0	0	0	0	0	0	0	0	0	0	0	0	0	0	0	0	0	0	0	0	0	0	0	0	0	0	0	0	0	0	0	0	0	0	0	0	0	0	0	0	0	0	0	0	0	0	0	0	0	0	0	0	0	0	0	0	0	0	0	0	0	0	0	0	0	0	0	0	0	0	0	0	0	0	0	0	0	0	0	24998.3	35565.1	0	0	0	11629.8	0	0	0	0	0	0	0	0	0	0	0	0	0	0	0	0	0	0	0	0	0	0	0	0	0	0	29293.6	25607.1	34264.8	32736.2	26294.6	14797.4	30555.8	39289	0	0	0	0	0	0	0	0	0	0	0	0	0	0	0	0	0	0	0	0	0	0	0	0	0	0	0	0	0	0	0	0	0	0	0	0	0	0	0	0	0	0	0	0	0	0	0	0	0	0	0	0	0	0	0	0	0	0	0	0	0	0	0	0	0	0	0	0	0	0	0	0	0	0	0	0	0	0	0	0	0	0	0	0	0	0	0	0	0	0	0	0	0	0	0	0	0	0	0	0	0	0	0	0	0	0	0	0	0	0	0	0	0	0	0	0	0	0	0	0	0	0	0	0	0	0	0	0	0	0	0	0	0	0	0	0	0	0	0	0	0	0	0	0	0	0	0	0	0	0	0	0	0	0	0	0	0	0	0	0	0	0	0	0	0	0	0	0	0	0	0	0	0	0	0	0	0	0	0	0	0	0	0	0	0	0	0	0	0	0	0	0	0	0	0	0	0	0	0	0	0	0	0	0	0	0	0	0	0	0	0	0	0	0	0	0	0	0	0	0	0	0	0	0	0	0	0	0	0	0	0	0	0	0	0	0	0	0	0	0	0	0	0	0	0	0	0	0	0	0	0	0	0	0	0	0	0	0	0	0	0	0	0	0	0	0	0	0	0	0	0	0	0	0	0	0	0	0	0	0	0	0	0	0	0	0	0	0	0	0	0	0	0	0	0	0	0	0	0	0	0	0	0	0	0	0	0	0	0	0	0	0	0	0	0	0	0	0	0	0	0	0	0	0	0	0	0	0	0	0	0	0	0	0	0	0	0	0	0	0	0	0	0	0	0	0	0	0	0	0	0	0
sp|Q6P4T0|ATG2A_MOUSE|gn|Atg2a:329015|	Q6P4T0	ATG2A_MOUSE|gn|Atg2a:329015|	Atg2a	1914	Mus musculus OX=10090	1:Experimental evidence at protein level	Autophagy-related protein 2 homolog A	1	0.999	5	7	7	7	0	0	0	0	0	0	0	0	0	0	0	0	0	0	0	0	0	0	0	0	0	0	0	0	0	0	0	0	0	0	0	0	0	0	0	0	0	0	0	0	0	0	0	0	0	0	0	0	0	0	0	0	0	0	0	0	0	0	0	0	0	0	0	0	0	0	0	0	0	0	0	0	0	0	0	0	0	0	1	0	0	0	0	0	0	0	0	0	0	0	0	0	0	0	0	0	0	0	0	0	0	0	0	0	0	0	0	0	0	0	0	0	0	0	0	0	0	0	0	0	0	1	1	2	0	1	0	1	0	0	0	0	0	0	0	0	0	0	0	0	0	0	0	0	0	0	0	0	0	0	0	0	0	0	0	0	0	0	0	0	0	0	0	0	0	0	0	0	0	0	0	0	0	0	0	0	0	0	0	0	0	0	0	0	0	0	0	0	0	0	0	0	0	0	0	0	0	0	0	0	0	0	0	0	0	0	0	0	0	0	0	0	0	0	0	0	0	0	0	0	0	0	0	0	0	0	0	0	0	0	0	0	0	0	0	0	0	0	0	0	0	0	0	0	0	0	0	0	0	0	0	0	0	0	0	0	0	0	0	0	0	0	0	0	0	0	0	0	0	0	0	0	0	0	0	0	0	0	0	0	0	0	0	0	0	0	0	0	0	0	0	0	0	0	0	0	0	0	0	0	0	0	0	0	0	0	0	0	0	0	0	0	0	0	0	0	0	0	0	0	0	0	0	0	0	0	0	0	0	0	0	0	0	0	0	0	0	0	0	0	0	0	0	0	0	0	0	0	0	0	0	0	0	0	0	0	0	0	0	0	0	0	0	0	0	0	0	0	0	0	0	0	0	0	0	0	0	0	0	0	0	0	1	0	0	0	0	0	0	0	0	0	0	0	0	0	0	0	0	0	0	0	0	0	0	0	0	0	0	0	0	0	0	0	0	0	0	0	0	0	0	0	0	0	0	1	1	2	0	1	0	1	0	0	0	0	0	0	0	0	0	0	0	0	0	0	0	0	0	0	0	0	0	0	0	0	0	0	0	0	0	0	0	0	0	0	0	0	0	0	0	0	0	0	0	0	0	0	0	0	0	0	0	0	0	0	0	0	0	0	0	0	0	0	0	0	0	0	0	0	0	0	0	0	0	0	0	0	0	0	0	0	0	0	0	0	0	0	0	0	0	0	0	0	0	0	0	0	0	0	0	0	0	0	0	0	0	0	0	0	0	0	0	0	0	0	0	0	0	0	0	0	0	0	0	0	0	0	0	0	0	0	0	0	0	0	0	0	0	0	0	0	0	0	0	0	0	0	0	0	0	0	0	0	0	0	0	0	0	0	0	0	0	0	0	0	0	0	0	0	0	0	0	0	0	0	0	0	0	0	0	0	0	0	0	0	0	0	0	0	0	0	0	0	0	0	0	0	0	0	0	0	0	0	0	0	0	0	0	0	0	0	0	0	0	0	0	0	0	0	0	0	0	0	0	0	0	0	0	0	0	0	0	0	0	0	0	0	0	0	0	0	0	0	0	0	0	0	0	0	0	0	0	0	0	0	1	0	0	0	0	0	0	0	0	0	0	0	0	0	0	0	0	0	0	0	0	0	0	0	0	0	0	0	0	0	0	0	0	0	0	0	0	0	0	0	0	0	0	1	1	2	0	1	0	1	0	0	0	0	0	0	0	0	0	0	0	0	0	0	0	0	0	0	0	0	0	0	0	0	0	0	0	0	0	0	0	0	0	0	0	0	0	0	0	0	0	0	0	0	0	0	0	0	0	0	0	0	0	0	0	0	0	0	0	0	0	0	0	0	0	0	0	0	0	0	0	0	0	0	0	0	0	0	0	0	0	0	0	0	0	0	0	0	0	0	0	0	0	0	0	0	0	0	0	0	0	0	0	0	0	0	0	0	0	0	0	0	0	0	0	0	0	0	0	0	0	0	0	0	0	0	0	0	0	0	0	0	0	0	0	0	0	0	0	0	0	0	0	0	0	0	0	0	0	0	0	0	0	0	0	0	0	0	0	0	0	0	0	0	0	0	0	0	0	0	0	0	0	0	0	0	0	0	0	0	0	0	0	0	0	0	0	0	0	0	0	0	0	0	0	0	0	0	0	0	0	0	0	0	0	0	0	0	0	0	0	0	0	0	0	0	0	0	0	0	0	0	0	0	0	0	0	0	0	0	0	0	0	0	0	0	0	0	0	0	0	0	0	0	0	0	0	0	0	8926.49	0	8771.4	0	15225.6	19185.9	0	0	0	0	0	0	0	0	0	0	0	0	0	0	0	0	0	0	0	0	0	0	0	0	0	0	0	0	0	0	0	0	0	0	0	0	0	0	0	0	0	0	248910	423024	158739	38218.1	9992.67	0	111241	0	0	0	0	0	0	0	0	0	0	0	0	0	0	0	0	0	0	0	0	0	0	0	0	0	0	0	0	0	0	0	0	0	0	0	0	0	0	0	0	0	0	0	0	0	0	0	0	0	0	0	0	0	0	0	0	0	0	0	0	0	0	0	0	0	0	0	0	0	0	0	0	0	0	0	0	0	0	0	0	0	0	0	0	0	0	0	0	0	0	0	0	0	0	0	0	0	0	0	0	0	0	0	0	0	0	0	0	0	0	0	0	0	0	0	0	0	0	0	0	0	0	0	0	0	0	0	0	0	0	0	0	0	0	0	0	0	0	0	0	0	0	0	0	0	0	0	0	0	0	0	0	0	0	0	0	0	0	0	0	0	0	0	0	0	0	0	0	0	0	0	0	0	0	0	0	0	0	0	0	0	0	0	0	0	0	0	0	0	0	0	0	0	0	0	0	0	0	0	0	0	0	0	0	0	0	0	0	0	0	0	0	0	0	0	0	0	0	0	0	0	0	0	0	0	0	0	0	0	0	0	0	0	0	0	0	0	0	0	0	0	0	0	0	0	0	0	0	0	0	0	0	0	0	0	0	0	0	0	0	0	0	0	0	0	0	0	0	0	0	0	0	0	0	0	0	0	0	0	0	0	0	0	0	0	0	0	0	0	0	0	0	0	0	0	0	0	188653	321968	158179	0	0	0	0	0	0	0	0	0	0	0	0	0	0	0	0	0	0	0	0	0	0	0	0	0	0	0	0	0	0	0	0	0	0	0	0	0	0	0	0	0	0	0	0	0	0	0	0	0	0	0	0	0	0	0	0	0	0	0	0	0	0	0	0	0	0	0	0	0	0	0	0	0	0	0	0	0	0	0	0	0	0	0	0	0	0	0	0	0	0	0	0	0	0	0	0	0	0	0	0	0	0	0	0	0	0	0	0	0	0	0	0	0	0	0	0	0	0	0	0	0	0	0	0	0	0	0	0	0	0	0	0	0	0	0	0	0	0	0	0	0	0	0	0	0	0	0	0	0	0	0	0	0	0	0	0	0	0	0	0	0	0	0	0	0	0	0	0	0	0	0	0	0	0	0	0	0	0	0	0
sp|Q6P4T2|U520_MOUSE|gn|Snrnp200:320632|	Q6P4T2	U520_MOUSE|gn|Snrnp200:320632|	Snrnp200	2136	Mus musculus OX=10090	1:Experimental evidence at protein level	U5 small nuclear ribonucleoprotein 200 kDa helicase	1	0.999	86	3205	3205	3205	14	15	18	20	30	34	47	32	17	14	17	22	37	39	52	43	9	17	21	23	53	44	44	29	10	7	6	8	18	14	11	12	0	0	0	0	0	0	0	0	0	0	0	0	1	0	0	0	5	5	8	11	8	9	19	12	0	0	0	0	0	0	0	0	2	0	2	3	7	5	10	12	0	0	0	0	0	1	1	0	15	15	18	19	46	43	34	32	0	0	0	0	0	0	0	0	18	12	42	44	48	60	56	54	2	2	28	32	44	37	41	38	7	10	36	41	49	52	48	35	51	48	75	79	75	62	67	60	14	7	22	25	22	27	18	11	0	0	0	0	1	0	1	0	0	0	0	0	0	0	0	0	0	0	0	0	0	0	0	0	0	0	0	0	1	0	0	0	0	0	0	1	0	0	0	0	6	7	15	13	24	21	23	17	0	0	0	0	0	0	0	2	0	0	0	0	1	0	1	1	0	0	0	0	0	1	0	0	0	0	0	0	0	0	0	0	21	15	25	14	36	36	37	44	0	0	0	0	0	0	0	0	0	0	0	0	0	0	0	0	1	0	0	0	0	0	0	0	6	9	10	11	20	20	22	23	0	0	0	0	0	0	0	0	1	1	3	3	13	9	8	10	0	0	0	1	0	3	3	2	7	5	8	7	3	5	0	0	0	0	0	0	0	0	1	0	0	0	0	0	2	2	3	0	14	15	18	20	30	34	47	32	17	14	17	22	37	39	52	43	9	17	21	23	53	44	44	29	10	7	6	8	18	14	11	12	0	0	0	0	0	0	0	0	0	0	0	0	1	0	0	0	5	5	8	11	8	9	19	12	0	0	0	0	0	0	0	0	2	0	2	3	7	5	10	12	0	0	0	0	0	1	1	0	15	15	18	19	46	43	34	32	0	0	0	0	0	0	0	0	18	12	42	44	48	60	56	54	2	2	28	32	44	37	41	38	7	10	36	41	49	52	48	35	51	48	75	79	75	62	67	60	14	7	22	25	22	27	18	11	0	0	0	0	1	0	1	0	0	0	0	0	0	0	0	0	0	0	0	0	0	0	0	0	0	0	0	0	1	0	0	0	0	0	0	1	0	0	0	0	6	7	15	13	24	21	23	17	0	0	0	0	0	0	0	2	0	0	0	0	1	0	1	1	0	0	0	0	0	1	0	0	0	0	0	0	0	0	0	0	21	15	25	14	36	36	37	44	0	0	0	0	0	0	0	0	0	0	0	0	0	0	0	0	1	0	0	0	0	0	0	0	6	9	10	11	20	20	22	23	0	0	0	0	0	0	0	0	1	1	3	3	13	9	8	10	0	0	0	1	0	3	3	2	7	5	8	7	3	5	0	0	0	0	0	0	0	0	1	0	0	0	0	0	2	2	3	0	14	15	18	20	30	34	47	32	17	14	17	22	37	39	52	43	9	17	21	23	53	44	44	29	10	7	6	8	18	14	11	12	0	0	0	0	0	0	0	0	0	0	0	0	1	0	0	0	5	5	8	11	8	9	19	12	0	0	0	0	0	0	0	0	2	0	2	3	7	5	10	12	0	0	0	0	0	1	1	0	15	15	18	19	46	43	34	32	0	0	0	0	0	0	0	0	18	12	42	44	48	60	56	54	2	2	28	32	44	37	41	38	7	10	36	41	49	52	48	35	51	48	75	79	75	62	67	60	14	7	22	25	22	27	18	11	0	0	0	0	1	0	1	0	0	0	0	0	0	0	0	0	0	0	0	0	0	0	0	0	0	0	0	0	1	0	0	0	0	0	0	1	0	0	0	0	6	7	15	13	24	21	23	17	0	0	0	0	0	0	0	2	0	0	0	0	1	0	1	1	0	0	0	0	0	1	0	0	0	0	0	0	0	0	0	0	21	15	25	14	36	36	37	44	0	0	0	0	0	0	0	0	0	0	0	0	0	0	0	0	1	0	0	0	0	0	0	0	6	9	10	11	20	20	22	23	0	0	0	0	0	0	0	0	1	1	3	3	13	9	8	10	0	0	0	1	0	3	3	2	7	5	8	7	3	5	0	0	0	0	0	0	0	0	1	0	0	0	0	0	2	2	3	0	944880	331459	568105	439666	787217	1.6096e+06	2.11921e+06	1.73696e+06	660227	1.08802e+06	904425	1.12516e+06	1.21419e+06	2.23011e+06	1.96481e+06	1.87254e+06	271877	175522	365293	379514	931118	904214	834337	675758	245509	195622	182386	185869	292104	202867	341132	183222	0	0	0	0	0	0	0	0	0	0	5216.93	4728.9	9907.95	0	0	0	265335	243391	336837	259036	275842	205569	328563	205293	0	0	0	0	0	0	0	0	37373.2	52197	61795.2	75626.3	125157	90686.1	83906.7	104620	0	0	9917.9	6783.55	0	12583.9	10642.5	6645.32	941215	374066	394626	435384	2195696	2.66177e+06	2.11482e+06	1.89953e+06	0	0	0	0	0	0	0	0	1.6651e+06	1.32531e+06	3.0399e+06	2612588	4.17002e+06	4201131	3.71589e+06	3.7909e+06	102953	324149	634365	1.24045e+06	1.77027e+06	1.28976e+06	2.31232e+06	1844165	581545	535286	1.41858e+06	1.203e+06	3.10971e+06	3056748	1.7804e+06	2.20829e+06	5.32864e+06	4.78196e+06	6615901	4.90637e+06	5.36784e+06	4072757	4.81565e+06	4246754	882938	976117	1.5353e+06	1.44656e+06	1.71904e+06	1.38257e+06	1.18123e+06	1.41531e+06	0	0	0	3485.13	0	0	1269.99	0	0	0	0	0	0	0	0	0	0	0	0	0	0	0	0	0	0	0	0	0	0	0	0	0	0	0	0	2383.45	0	0	0	0	317698	238877	505872	463577	788958	683102	618922	605949	0	0	0	0	0	0	0	28323.7	0	0	0	0	0	0	0	0	6939.76	0	7055.86	8916.96	0	9037.5	6164.28	0	0	0	0	0	0	0	0	0	339160	279534	420242	254839	447657	1.18276e+06	1.02673e+06	1.44356e+06	0	0	0	0	0	0	0	0	0	0	0	0	0	0	0	0	12777.7	0	5606.09	0	7368.98	7208.4	0	0	275050	219066	292629	328840	439473	302874	420507	507708	0	0	0	0	0	0	0	0	106080	84014.3	161069	381783	246225	271196	251067	429313	16439	29851.5	13994.5	35175.6	15189.9	19926.5	37365.9	20160.4	141731	118041	127303	95522.9	76484.2	50976.1	21279	48469	0	0	0	0	0	0	0	0	4835.65	0	2604.43	3677.11	35492.6	21401.4	25761.1	16309.6	52265.8	49219.7	66850.6	66976.1	70976.6	131795	118102	128420	62431.7	57092.1	68409.1	96737.2	89580.9	130267	136211	134479	36793.5	29521.4	38995	41161.3	103724	100672	85007.4	77343.5	55340.7	57577.8	53145.1	41606.8	78737.8	60576.4	110901	67055.2	0	0	0	0	0	0	0	0	0	0	0	0	0	0	0	0	28408.6	27873.5	41289.2	39969.4	48542.3	37900.9	43746.9	42772	0	0	0	0	0	0	0	0	26280	18756.7	23473.1	26831.2	31569.8	27370	28781.7	28650.4	0	0	0	0	0	0	0	0	50225.9	42080	48249.8	47392.7	164803	153379	148274	140585	0	0	0	0	0	0	0	0	170517	153837	264997	226898	369049	381963	374913	336329	27272.8	61662.5	59509.7	115462	157759	138190	149655	158454	125831	117895	180951	213919	345995	350650	260663	288982	295343	247853	373156	260937	312251	252427	278472	243409	87399	114008	167320	147072	190816	157854	149489	197435	0	0	0	0	0	0	0	0	0	0	0	0	0	0	0	0	0	0	0	0	0	0	0	0	0	0	0	0	0	0	0	0	0	0	0	0	0	0	0	0	66400	64571	90017.7	92220.4	102104	104707	95106.3	89283	0	0	0	0	0	0	0	67993.4	0	0	0	0	0	0	0	0	0	0	0	0	0	0	0	0	0	0	0	0	0	0	0	0	34976.8	35377.6	38993.6	34090.4	47714.9	108023	89685.4	94470.9	0	0	0	0	0	0	0	0	0	0	0	0	0	0	0	0	0	0	0	0	0	0	0	0	46295.2	39026.5	46950	62320.5	57783.7	55287.7	58402.9	70137.7	0	0	0	0	0	0	0	0	58159.1	49345.1	77715.9	56521.7	93003.9	81994	81671.6	67038.6	0	16914.2	0	14533.2	0	25943.2	44548.4	29964.8	67103.4	62411.5	63155.5	48699.9	37074.3	40984.5	26083.4	28689.5	0	0	0	0	0	0	0	0	0	0	0	0	14516.1	22149.1	12289.3	18654.3
sp|Q6P539|F222B_MOUSE|gn|Fam222b:216971|	Q6P539	F222B_MOUSE|gn|Fam222b:216971|	Fam222b	562	Mus musculus OX=10090	2:Experimental evidence at transcript level	Protein FAM222B	0.8011	0.9976	1	2	2	2	0	0	0	0	0	0	0	0	0	0	0	0	0	0	0	0	0	0	0	0	0	0	0	0	0	0	0	0	0	0	0	0	0	0	0	0	0	0	0	0	0	0	0	0	0	0	0	0	0	0	0	0	0	0	0	0	0	0	0	0	0	0	0	0	0	0	0	0	0	0	0	0	0	0	0	0	0	0	0	0	0	0	0	0	0	0	0	0	0	0	0	0	0	0	0	0	0	0	0	0	0	0	0	0	0	0	0	0	0	0	0	0	0	0	0	0	0	0	0	0	0	0	1	0	0	0	0	0	1	0	0	0	0	0	0	0	0	0	0	0	0	0	0	0	0	0	0	0	0	0	0	0	0	0	0	0	0	0	0	0	0	0	0	0	0	0	0	0	0	0	0	0	0	0	0	0	0	0	0	0	0	0	0	0	0	0	0	0	0	0	0	0	0	0	0	0	0	0	0	0	0	0	0	0	0	0	0	0	0	0	0	0	0	0	0	0	0	0	0	0	0	0	0	0	0	0	0	0	0	0	0	0	0	0	0	0	0	0	0	0	0	0	0	0	0	0	0	0	0	0	0	0	0	0	0	0	0	0	0	0	0	0	0	0	0	0	0	0	0	0	0	0	0	0	0	0	0	0	0	0	0	0	0	0	0	0	0	0	0	0	0	0	0	0	0	0	0	0	0	0	0	0	0	0	0	0	0	0	0	0	0	0	0	0	0	0	0	0	0	0	0	0	0	0	0	0	0	0	0	0	0	0	0	0	0	0	0	0	0	0	0	0	0	0	0	0	0	0	0	0	0	0	0	0	0	0	0	0	0	0	0	0	0	0	0	0	0	0	0	0	0	0	0	0	0	0	0	0	0	0	0	0	0	0	0	0	0	0	0	0	0	0	0	0	0	0	0	0	0	0	0	0	0	0	0	0	0	0	0	0	0	0	0	0	0	0	0	0	0	0	0	0	0	0	0	0	1	0	0	0	0	0	1	0	0	0	0	0	0	0	0	0	0	0	0	0	0	0	0	0	0	0	0	0	0	0	0	0	0	0	0	0	0	0	0	0	0	0	0	0	0	0	0	0	0	0	0	0	0	0	0	0	0	0	0	0	0	0	0	0	0	0	0	0	0	0	0	0	0	0	0	0	0	0	0	0	0	0	0	0	0	0	0	0	0	0	0	0	0	0	0	0	0	0	0	0	0	0	0	0	0	0	0	0	0	0	0	0	0	0	0	0	0	0	0	0	0	0	0	0	0	0	0	0	0	0	0	0	0	0	0	0	0	0	0	0	0	0	0	0	0	0	0	0	0	0	0	0	0	0	0	0	0	0	0	0	0	0	0	0	0	0	0	0	0	0	0	0	0	0	0	0	0	0	0	0	0	0	0	0	0	0	0	0	0	0	0	0	0	0	0	0	0	0	0	0	0	0	0	0	0	0	0	0	0	0	0	0	0	0	0	0	0	0	0	0	0	0	0	0	0	0	0	0	0	0	0	0	0	0	0	0	0	0	0	0	0	0	0	0	0	0	0	0	0	0	0	0	0	0	0	0	0	0	0	0	0	0	0	0	0	0	0	0	0	0	0	0	0	0	0	0	0	0	0	0	0	0	0	0	0	0	0	0	0	0	0	0	0	0	0	0	0	0	0	0	0	0	0	0	1	0	0	0	0	0	1	0	0	0	0	0	0	0	0	0	0	0	0	0	0	0	0	0	0	0	0	0	0	0	0	0	0	0	0	0	0	0	0	0	0	0	0	0	0	0	0	0	0	0	0	0	0	0	0	0	0	0	0	0	0	0	0	0	0	0	0	0	0	0	0	0	0	0	0	0	0	0	0	0	0	0	0	0	0	0	0	0	0	0	0	0	0	0	0	0	0	0	0	0	0	0	0	0	0	0	0	0	0	0	0	0	0	0	0	0	0	0	0	0	0	0	0	0	0	0	0	0	0	0	0	0	0	0	0	0	0	0	0	0	0	0	0	0	0	0	0	0	0	0	0	0	0	0	0	0	0	0	0	0	0	0	0	0	0	0	0	0	0	0	0	0	0	0	0	0	0	0	0	0	0	0	0	0	0	0	0	0	0	0	0	0	0	0	0	0	0	0	0	0	0	0	0	0	0	0	0	0	0	0	0	0	0	0	0	0	0	0	0	0	0	0	0	0	0	0	0	0	0	0	0	0	0	0	0	0	0	0	0	0	0	0	0	0	0	0	0	0	0	0	0	0	0	0	0	0	0	0	0	0	0	0	0	0	0	0	0	0	0	0	0	0	0	0	0	0	0	0	0	0	0	0	0	0	0	0	0	0	0	0	0	0	0	0	0	0	0	0	0	0	0	0	0	0	0	0	0	0	0	0	0	0	0	0	0	0	0	0	0	0	0	0	0	0	0	0	0	0	0	0	0	0	0	0	0	0	0	0	0	0	0	0	0	0	0	0	0	0	0	0	0	0	0	0	0	0	0	0	0	0	0	0	0	0	0	0	0	0	0	0	0	0	0	0	0	0	0	0	0	0	0	0	0	0	0	0	0	0	0	0	0	0	0	0	0	0	0	0	0	0	0	0	0	0	0	0	0	0	0	0	0	0	0	0	0	0	0	0	0	0	0	0	0	0	0	0	0	0	0	0	0	0	0	0	0	0	0	0	0	0	0	0	0	0	0	0	0	0	0	0	0	0	0	0	0	0	0	0	0	0	0	0	0	0	0	0	0	0	0	0	0	0	0	0	0	0	0	0	0	0	0	0	0	0	0	0	0	0	0	0	0	0	0	0	0	0	0	0	0	0	0	0	0	0	0	0	0	0	0	0	0	0	0	0	0	0	0	0	0	0	0	0	0	0	0	0	0	0	0	0	0	0	0	0	0	0	0	0	0	0	0	0	0	0	0	0	0	0	0	0	0	0	0	0	0	0	0	0	0	0	0	0	0	0	0	0	0	0	0	0	0	0	0	0	0	0	0	0	0	0	0	0	0	0	0	0	0	0	0	0	0	0	0	0	0	0	0	0	0	0	0	0	0	0	0	0	0	0	0	0	0	0	0	0	0	0	0	0	0	0	0	0	0	0	0	0	0	0	0	0	0	0	0	0	0	0	0	0	0	0	0	0	0	0	0	0	0	0	0	0	0	0	0	0	0	0	0	0	0	0	0	0	0	0	0	0	0	0	0	0	0	0	0	0	0	0	0	0	0	0	0	0	0	0	0	0	0	0	0	0	0	0	0	0	0	0	0	0	0	0	0	0	0	0	0	0	0	0	0	0	0	0	0	0	0	0	0	0	0	0	0	0	0	0	0	0	0	0	0	0	0	0	0	0	0	0	0	0	0	0	0	0	0	0	0	0	0	0	0	0	0	0	0	0	0	0	0	0	0	0	0	0	0	0	0	0	0	0	0	0	0	0	0	0	0	0	0	0	0	0	0	0	0	0	0	0	0	0	0	0
sp|Q6P542|ABCF1_MOUSE|gn|Abcf1:224742|	Q6P542	ABCF1_MOUSE|gn|Abcf1:224742|	Abcf1	837	Mus musculus OX=10090	1:Experimental evidence at protein level	ATP-binding cassette sub-family F member 1	1	0.999	20	766	766	766	5	2	12	11	9	9	11	14	5	4	12	13	11	5	13	10	1	1	4	4	7	9	8	13	3	4	8	6	11	8	7	4	0	0	0	0	0	0	1	0	0	1	1	1	3	3	1	1	2	1	2	3	2	3	3	3	0	0	0	0	0	0	0	0	2	4	7	3	3	3	2	3	0	0	0	0	0	1	1	0	2	2	5	6	15	12	11	11	0	0	0	0	0	0	0	1	3	2	6	3	5	8	6	5	0	3	3	4	5	4	4	6	0	0	3	0	2	1	2	2	7	5	7	7	6	8	9	10	3	1	5	3	6	6	4	0	0	0	0	1	1	0	0	0	0	0	0	0	0	0	1	0	0	0	0	0	0	0	1	0	0	0	0	0	0	0	0	0	2	1	2	0	0	1	2	0	0	0	0	0	0	0	2	0	0	1	2	0	0	0	0	0	0	0	0	0	0	0	0	0	0	0	0	0	0	0	0	0	0	0	0	0	0	0	0	0	2	2	3	5	4	5	6	9	0	0	0	0	0	0	0	1	0	0	0	0	0	2	1	2	0	0	0	0	0	1	0	0	6	2	7	6	13	12	9	9	0	0	0	0	0	0	1	0	0	1	2	2	3	4	4	6	0	0	1	1	1	5	2	3	11	7	11	7	7	12	6	3	0	0	0	0	0	1	0	1	1	0	0	0	1	2	2	1	5	2	12	11	9	9	11	14	5	4	12	13	11	5	13	10	1	1	4	4	7	9	8	13	3	4	8	6	11	8	7	4	0	0	0	0	0	0	1	0	0	1	1	1	3	3	1	1	2	1	2	3	2	3	3	3	0	0	0	0	0	0	0	0	2	4	7	3	3	3	2	3	0	0	0	0	0	1	1	0	2	2	5	6	15	12	11	11	0	0	0	0	0	0	0	1	3	2	6	3	5	8	6	5	0	3	3	4	5	4	4	6	0	0	3	0	2	1	2	2	7	5	7	7	6	8	9	10	3	1	5	3	6	6	4	0	0	0	0	1	1	0	0	0	0	0	0	0	0	0	1	0	0	0	0	0	0	0	1	0	0	0	0	0	0	0	0	0	2	1	2	0	0	1	2	0	0	0	0	0	0	0	2	0	0	1	2	0	0	0	0	0	0	0	0	0	0	0	0	0	0	0	0	0	0	0	0	0	0	0	0	0	0	0	0	0	2	2	3	5	4	5	6	9	0	0	0	0	0	0	0	1	0	0	0	0	0	2	1	2	0	0	0	0	0	1	0	0	6	2	7	6	13	12	9	9	0	0	0	0	0	0	1	0	0	1	2	2	3	4	4	6	0	0	1	1	1	5	2	3	11	7	11	7	7	12	6	3	0	0	0	0	0	1	0	1	1	0	0	0	1	2	2	1	5	2	12	11	9	9	11	14	5	4	12	13	11	5	13	10	1	1	4	4	7	9	8	13	3	4	8	6	11	8	7	4	0	0	0	0	0	0	1	0	0	1	1	1	3	3	1	1	2	1	2	3	2	3	3	3	0	0	0	0	0	0	0	0	2	4	7	3	3	3	2	3	0	0	0	0	0	1	1	0	2	2	5	6	15	12	11	11	0	0	0	0	0	0	0	1	3	2	6	3	5	8	6	5	0	3	3	4	5	4	4	6	0	0	3	0	2	1	2	2	7	5	7	7	6	8	9	10	3	1	5	3	6	6	4	0	0	0	0	1	1	0	0	0	0	0	0	0	0	0	1	0	0	0	0	0	0	0	1	0	0	0	0	0	0	0	0	0	2	1	2	0	0	1	2	0	0	0	0	0	0	0	2	0	0	1	2	0	0	0	0	0	0	0	0	0	0	0	0	0	0	0	0	0	0	0	0	0	0	0	0	0	0	0	0	0	2	2	3	5	4	5	6	9	0	0	0	0	0	0	0	1	0	0	0	0	0	2	1	2	0	0	0	0	0	1	0	0	6	2	7	6	13	12	9	9	0	0	0	0	0	0	1	0	0	1	2	2	3	4	4	6	0	0	1	1	1	5	2	3	11	7	11	7	7	12	6	3	0	0	0	0	0	1	0	1	1	0	0	0	1	2	2	1	157609	137225	319402	262209	163020	539531	510800	602570	188223	151457	386186	555705	329453	566356	629095	418470	21918.2	40269.9	81803.2	52885	182194	199964	102832	143156	63514.2	174936	96210.4	109156	350233	198338	280114	112873	0	0	0	0	0	0	0	0	31465.7	21618.5	15500.1	25235.5	51630.1	32546.7	13885.4	14590.7	45903.8	19942.1	34870.2	42624.8	26219.3	51978.6	32112.3	10626.4	0	0	0	0	0	0	0	0	66242.9	55745.1	136838	112449	64702.5	44447.4	47996.3	33982.8	8524.86	8443	8059.73	9634.42	14440.5	25334.4	14510.5	9546.19	169222	93443.2	138161	183157	667316	802509	627022	529311	0	0	0	0	0	0	0	0	283836	160524	470467	230738	552237	608907	481553	397399	10221.8	16791.4	37306.2	150887	150576	167618	174352	195092	28047.7	38305.3	72906	65999.4	159186	208738	189387	112154	1.29973e+06	587815	1.31929e+06	810526	995756	478195	637238	642270	193835	223237	264875	235055	374678	231877	128293	192828	0	0	0	1719.09	0	0	0	0	0	0	0	0	0	0	0	0	0	0	0	0	0	0	2473.73	0	0	0	0	0	0	0	0	0	15433.1	11617.8	12912.5	8967.04	0	30053.1	25569.9	0	0	12697.4	11799.5	0	29818.2	22370.9	69187.1	26582.8	0	0	0	0	0	0	0	0	0	0	0	0	0	0	0	0	0	0	0	0	0	0	0	0	0	0	0	0	0	0	0	0	60281.8	25288.8	88599.8	92673.2	56186.6	141690	167173	267190	0	0	0	0	0	0	0	3830.86	0	0	8657.57	7975.63	26437.2	22562	19748.5	26858.1	0	0	0	0	0	0	0	0	291209	280633	219601	183458	323001	238203	282629	236441	0	0	0	0	0	0	0	0	34529.5	15789.2	85821.5	51237.4	130470	102433	138188	148470	40748	36440.3	40381.8	30425	74605.4	115868	93805.1	62854.4	407747	260603	316494	311980	217593	222137	129619	100533	0	0	0	0	0	0	0	0	10945	10295	5519.49	0	6919.43	11467.5	15321.4	16127.1	41243.2	34614.7	48538.8	42975	39239.3	89344.4	82386.2	77706	47251.3	43556.8	63976.5	94088.6	65212.6	89273.3	81513.3	71737.2	17062.7	45027.8	28983.7	24888.1	54011.1	58803.9	55069.6	56254.9	52159.7	55483.3	40173.6	49228.1	77667.7	47045.5	81457.3	49204.6	0	0	0	0	0	0	0	0	14883.4	15733.1	14148.5	11159.2	25433.4	23940.5	15888.3	7061.77	27294.2	13676	21631.2	26720	29262	33567.9	25050.3	0	0	0	0	0	0	0	0	0	21082	22523.8	25298	30226.2	24773.4	22206.7	17041.8	19060.7	0	0	0	0	0	24696.8	0	0	26656.8	25292.1	41367.6	27453.9	119577	116960	99008.7	93325.8	0	0	0	0	0	0	0	0	102460	95075.2	137817	128701	189728	214917	175245	145784	0	0	31365.6	71025.6	75078.4	55733.2	89198	92818.5	0	0	0	0	129892	175404	157478	139622	164318	140508	180451	118686	168287	100579	137783	121604	53443.5	81381.5	86437.8	81944.1	101146	102390	60522.6	106076	0	0	0	0	0	0	0	0	0	0	0	0	0	0	0	0	0	0	0	0	0	0	0	0	0	0	0	0	0	0	0	0	17160	0	16119	0	0	33090.8	30684.3	0	0	0	0	0	0	0	45754.6	0	0	0	0	0	0	0	0	0	0	0	0	0	0	0	0	0	0	0	0	0	0	0	0	0	0	0	0	0	0	0	0	0	21258.2	19650.1	28207.3	22833.5	19326.1	46676.1	38250.2	50204.7	0	0	0	0	0	0	0	0	0	0	0	0	0	0	0	0	0	0	0	0	0	0	0	0	41739.7	39955.2	40650.1	46649.6	60318.7	50611.5	46749.9	54569.5	0	0	0	0	0	0	0	0	29130	0	35128.8	27350.9	48066.8	35926	57727.8	36537.3	20810.9	20014.2	17124.2	18810.2	29258.8	27114.2	43700.3	36795.1	90767.1	74124.5	60517.9	68958.7	47427.6	43078.3	35395.4	35162.8	0	0	0	0	0	0	0	0	0	0	0	0	0	0	0	0
sp|Q6P549|SHIP2_MOUSE|gn|Inppl1:16332|	Q6P549	SHIP2_MOUSE|gn|Inppl1:16332|	Inppl1	1257	Mus musculus OX=10090	1:Experimental evidence at protein level	Phosphatidylinositol 3,4,5-trisphosphate 5-phosphatase 2	1	0.999	14	58	46	58	1	0	0	0	0	0	0	0	0	1	0	0	1	0	0	0	1	0	2	0	0	0	0	0	1	0	0	0	1	2	0	1	0	0	0	0	0	0	0	0	0	0	0	0	0	0	0	0	0	0	0	0	0	0	1	0	0	0	0	0	0	0	0	0	0	0	0	0	1	0	0	0	0	0	0	0	1	0	0	0	0	0	0	1	0	0	0	0	0	0	0	0	0	0	0	0	0	1	0	1	0	0	1	1	0	0	0	1	0	0	0	0	0	0	0	0	3	0	0	0	3	2	2	1	5	1	0	1	1	1	1	1	0	0	0	0	0	0	0	0	0	0	0	0	0	0	0	0	0	0	0	0	0	0	0	0	0	0	0	0	0	0	0	0	0	0	0	0	0	0	0	0	0	0	0	0	0	0	0	0	0	0	0	0	1	0	0	0	0	0	0	0	0	0	0	0	0	0	0	0	0	0	0	0	0	0	0	0	0	0	0	0	0	0	0	0	0	0	0	0	0	0	0	0	0	1	0	0	0	0	0	0	0	0	0	0	0	0	0	0	0	0	0	0	0	0	0	0	0	1	1	0	1	0	0	1	0	0	0	0	0	0	0	0	0	0	1	1	0	1	1	0	0	0	0	0	0	0	0	0	1	0	2	0	0	0	0	0	0	0	0	0	0	0	0	0	0	0	0	0	0	0	2	1	1	0	0	0	0	0	0	0	0	1	0	0	1	0	0	0	1	0	2	0	0	0	0	0	1	0	0	0	0	0	0	0	0	0	0	0	0	0	0	0	0	0	0	0	0	0	0	0	0	0	0	0	0	0	1	0	0	0	0	0	0	0	0	0	0	0	0	0	1	0	0	0	0	0	0	0	1	0	0	0	0	0	0	1	0	0	0	0	0	0	0	0	0	0	0	0	0	0	0	1	0	0	1	1	0	0	0	1	0	0	0	0	0	0	0	0	3	0	0	0	2	2	2	1	4	1	0	1	1	1	1	1	0	0	0	0	0	0	0	0	0	0	0	0	0	0	0	0	0	0	0	0	0	0	0	0	0	0	0	0	0	0	0	0	0	0	0	0	0	0	0	0	0	0	0	0	0	0	0	0	0	0	0	0	1	0	0	0	0	0	0	0	0	0	0	0	0	0	0	0	0	0	0	0	0	0	0	0	0	0	0	0	0	0	0	0	0	0	0	0	0	0	0	0	0	1	0	0	0	0	0	0	0	0	0	0	0	0	0	0	0	0	0	0	0	0	0	0	0	1	1	0	1	0	0	1	0	0	0	0	0	0	0	0	0	0	1	1	0	1	1	0	0	0	0	0	0	0	0	0	0	0	0	0	0	0	0	0	0	0	0	0	0	0	0	0	0	0	0	0	0	0	1	0	1	0	0	0	0	0	0	0	0	1	0	0	1	0	0	0	1	0	2	0	0	0	0	0	1	0	0	0	1	2	0	1	0	0	0	0	0	0	0	0	0	0	0	0	0	0	0	0	0	0	0	0	0	0	1	0	0	0	0	0	0	0	0	0	0	0	0	0	1	0	0	0	0	0	0	0	1	0	0	0	0	0	0	1	0	0	0	0	0	0	0	0	0	0	0	0	0	1	0	1	0	0	1	1	0	0	0	1	0	0	0	0	0	0	0	0	3	0	0	0	3	2	2	1	5	1	0	1	1	1	1	1	0	0	0	0	0	0	0	0	0	0	0	0	0	0	0	0	0	0	0	0	0	0	0	0	0	0	0	0	0	0	0	0	0	0	0	0	0	0	0	0	0	0	0	0	0	0	0	0	0	0	0	0	1	0	0	0	0	0	0	0	0	0	0	0	0	0	0	0	0	0	0	0	0	0	0	0	0	0	0	0	0	0	0	0	0	0	0	0	0	0	0	0	0	1	0	0	0	0	0	0	0	0	0	0	0	0	0	0	0	0	0	0	0	0	0	0	0	1	1	0	1	0	0	1	0	0	0	0	0	0	0	0	0	0	1	1	0	1	1	0	0	0	0	0	0	0	0	0	1	0	2	0	0	0	0	0	0	0	0	0	0	0	0	0	0	0	0	0	0	0	2	1	23319.7	84331.7	0	0	0	107461	0	0	0	18347.2	17640.6	76545.6	83780.2	83356.1	0	0	33762.1	0	38232.1	0	0	44196.3	0	0	13301.4	0	0	0	0	0	0	0	0	0	0	0	0	0	0	0	0	0	0	0	0	0	0	0	9444.65	0	0	0	0	7977.33	9774.82	0	0	0	0	0	0	0	0	0	10064.5	0	0	16178.6	4053.86	0	6781.7	0	0	0	0	0	0	0	0	0	30040.7	44935.4	0	0	0	88498.5	0	0	0	0	0	0	0	0	0	0	110368	134178	185359	121071	155306	104476	57874.2	51829.8	0	0	0	0	0	0	0	0	0	0	0	0	542731	0	0	0	161490	85884.5	87071.1	62297.9	102474	49201.7	43306.9	0	58514.5	61849.4	52777.2	46155.1	0	0	0	30504.5	0	0	0	0	0	0	0	0	0	0	0	0	0	0	0	0	0	0	0	0	0	0	0	0	0	0	0	0	0	0	0	0	0	0	0	0	0	0	0	0	0	0	0	0	0	0	0	0	37658	584336	0	0	24268.9	0	0	0	0	0	0	0	0	0	0	0	0	0	0	0	0	0	0	0	0	0	0	0	0	0	0	0	0	0	0	0	0	0	0	0	0	0	0	0	0	0	0	0	0	0	0	0	0	0	0	0	0	0	0	0	0	0	0	0	0	0	0	0	0	0	12065.3	5375.78	0	0	0	0	0	0	0	0	53460.2	20632.6	51236.8	40399.5	111181	31547.4	147476	19471.5	0	0	0	0	0	0	0	0	0	0	0	0	0	0	0	0	0	0	0	0	0	0	0	0	0	0	0	0	0	0	3690.41	0	0	51159.8	0	0	0	0	0	0	0	0	0	0	0	0	0	0	0	0	19446.7	0	0	0	0	0	0	0	0	0	0	0	0	0	0	0	0	0	0	0	0	0	0	0	0	0	0	0	0	0	0	0	0	0	0	0	0	0	0	0	0	0	0	0	0	0	0	0	0	0	0	0	0	0	0	0	0	0	0	0	0	0	0	0	0	0	0	0	0	0	0	0	0	0	0	0	0	0	94737.7	61493.1	86923.6	48365.6	95059.9	85988	0	0	0	0	0	0	0	0	0	0	0	0	0	0	0	0	0	0	81653.4	82450.3	88248.1	64159.4	33427.3	29778.7	0	0	45517.4	70231.4	66285	57672.1	0	0	0	0	0	0	0	0	0	0	0	0	0	0	0	0	0	0	0	0	0	0	0	0	0	0	0	0	0	0	0	0	0	0	0	0	0	0	0	0	0	0	0	0	0	0	0	0	0	0	0	0	0	0	0	0	0	0	0	0	0	0	0	0	0	0	0	0	0	0	0	0	0	0	0	0	0	0	0	0	0	0	0	0	0	0	0	0	0	0	0	0	0	0	0	0	0	0	0	0	0	0	0	0	0	0	0	0	0	0	0	0	0	0	0	0	0	0	0	0	0	0	0	0	0	0	0	0	0	0	0	0	26410	0	33286.3	25782.5	25425.2	0	21770.3	0	0	0	0	0	0	0	0	0	0	0	0	0	0	0	0	0	0	0	0	0	0	0	0	0	0	0	0	0	0	0	0	0
sp|Q6P5B0|RRP12_MOUSE|gn|Rrp12:107094|	Q6P5B0	RRP12_MOUSE|gn|Rrp12:107094|	Rrp12	1295	Mus musculus OX=10090	1:Experimental evidence at protein level	RRP12-like protein	1	0.999	6	13	13	13	0	0	0	0	0	0	0	0	0	0	0	0	0	0	0	0	0	0	0	0	1	0	0	0	0	0	0	0	0	0	0	0	0	0	0	0	0	0	0	0	0	0	0	0	0	0	0	0	0	0	0	0	0	0	0	0	0	0	0	0	0	0	0	0	0	0	0	0	0	0	0	0	0	0	0	0	0	0	0	0	0	0	0	0	0	0	1	0	0	0	0	0	0	0	0	0	0	0	1	0	0	0	0	0	0	0	0	0	0	0	0	0	0	0	0	0	0	0	0	1	1	2	2	2	0	0	0	0	1	0	0	1	0	0	0	0	0	0	0	0	0	0	0	0	0	0	0	0	0	0	0	0	0	0	0	0	0	0	0	0	0	0	0	0	0	0	0	0	0	0	0	0	0	0	0	0	0	0	0	0	0	0	0	0	0	0	0	0	0	0	0	0	0	0	0	0	0	0	0	0	0	0	0	0	0	0	0	0	0	0	0	0	0	0	0	0	0	0	0	0	0	0	0	0	0	0	0	0	0	0	0	0	0	0	0	0	0	0	0	0	0	0	0	0	0	0	0	0	0	0	0	0	0	0	0	0	0	0	0	0	0	0	0	0	0	0	0	0	0	0	0	0	0	0	0	0	0	0	0	0	0	0	0	0	0	0	0	0	0	0	0	0	0	0	0	0	0	0	0	0	0	0	0	0	0	0	0	0	0	0	0	0	0	0	0	0	0	0	0	0	0	0	0	0	1	0	0	0	0	0	0	0	0	0	0	0	0	0	0	0	0	0	0	0	0	0	0	0	0	0	0	0	0	0	0	0	0	0	0	0	0	0	0	0	0	0	0	0	0	0	0	0	0	0	0	0	0	0	0	0	0	0	0	0	0	0	0	0	0	0	1	0	0	0	0	0	0	0	0	0	0	0	1	0	0	0	0	0	0	0	0	0	0	0	0	0	0	0	0	0	0	0	0	1	1	2	2	2	0	0	0	0	1	0	0	1	0	0	0	0	0	0	0	0	0	0	0	0	0	0	0	0	0	0	0	0	0	0	0	0	0	0	0	0	0	0	0	0	0	0	0	0	0	0	0	0	0	0	0	0	0	0	0	0	0	0	0	0	0	0	0	0	0	0	0	0	0	0	0	0	0	0	0	0	0	0	0	0	0	0	0	0	0	0	0	0	0	0	0	0	0	0	0	0	0	0	0	0	0	0	0	0	0	0	0	0	0	0	0	0	0	0	0	0	0	0	0	0	0	0	0	0	0	0	0	0	0	0	0	0	0	0	0	0	0	0	0	0	0	0	0	0	0	0	0	0	0	0	0	0	0	0	0	0	0	0	0	0	0	0	0	0	0	0	0	0	0	0	0	0	0	0	0	0	0	0	0	0	0	0	0	0	0	0	0	0	0	0	0	0	0	0	0	0	0	0	0	0	1	0	0	0	0	0	0	0	0	0	0	0	0	0	0	0	0	0	0	0	0	0	0	0	0	0	0	0	0	0	0	0	0	0	0	0	0	0	0	0	0	0	0	0	0	0	0	0	0	0	0	0	0	0	0	0	0	0	0	0	0	0	0	0	0	0	1	0	0	0	0	0	0	0	0	0	0	0	1	0	0	0	0	0	0	0	0	0	0	0	0	0	0	0	0	0	0	0	0	1	1	2	2	2	0	0	0	0	1	0	0	1	0	0	0	0	0	0	0	0	0	0	0	0	0	0	0	0	0	0	0	0	0	0	0	0	0	0	0	0	0	0	0	0	0	0	0	0	0	0	0	0	0	0	0	0	0	0	0	0	0	0	0	0	0	0	0	0	0	0	0	0	0	0	0	0	0	0	0	0	0	0	0	0	0	0	0	0	0	0	0	0	0	0	0	0	0	0	0	0	0	0	0	0	0	0	0	0	0	0	0	0	0	0	0	0	0	0	0	0	0	0	0	0	0	0	0	0	0	0	0	0	0	0	0	0	0	0	0	0	0	0	0	0	0	0	0	0	0	0	0	0	0	0	0	0	0	0	0	0	0	0	0	0	0	0	0	0	0	0	0	0	0	0	0	0	0	0	0	0	0	0	0	0	0	0	0	0	0	0	0	0	0	0	0	0	0	0	0	0	0	0	0	0	0	0	0	0	0	0	0	0	0	0	0	0	0	0	0	0	0	0	0	0	0	0	0	0	0	0	0	0	0	0	0	0	0	0	0	0	0	0	0	0	0	0	0	0	0	0	0	0	0	0	0	0	0	0	0	0	0	0	0	0	0	0	0	0	269303	208745	181480	250524	0	0	0	0	0	0	0	0	0	0	13745.6	0	0	0	0	0	0	0	0	0	0	0	0	0	0	79887	0	43662.2	0	0	0	20081	130023	28352.8	78669.2	23250.8	0	0	43568.5	0	0	0	0	0	0	0	0	0	0	0	0	0	0	0	0	0	0	0	0	0	0	0	0	0	0	0	0	0	0	0	0	0	0	0	0	0	0	0	0	0	0	0	0	0	0	0	0	0	0	0	0	0	0	0	0	0	0	0	0	0	0	0	0	0	0	0	0	0	0	0	0	0	0	0	0	0	0	0	0	0	0	0	0	0	0	0	0	0	0	0	0	0	0	0	0	0	0	0	0	0	0	0	0	0	0	0	0	0	0	0	0	0	0	0	0	0	0	0	0	0	0	0	0	0	0	0	0	0	0	0	0	0	0	0	0	0	0	0	0	0	0	0	0	0	0	0	0	0	0	0	0	0	0	0	0	0	0	0	0	0	0	0	0	0	0	0	0	0	0	0	0	0	0	0	0	0	0	0	0	0	0	0	0	0	0	0	0	0	0	0	0	0	0	0	0	0	0	0	0	0	0	0	0	0	0	0	0	0	0	0	0	0	0	0	0	0	0	0	0	0	0	0	0	0	0	0	0	0	0	0	0	0	0	0	0	0	0	0	0	0	0	0	0	0	0	0	0	0	0	0	0	0	0	0	0	0	0	0	0	0	0	0	0	0	0	0	0	0	0	0	0	0	0	0	0	0	0	0	0	0	0	0	0	0	0	0	0	0	0	0	0	0	0	0	0	0	37412.3	61797.7	20736.1	49945.2	0	0	0	0	0	0	0	0	0	0	0	0	0	0	0	0	0	0	0	0	0	0	0	0	0	0	0	0	0	0	0	0	0	0	0	0	0	0	0	0	0	0	0	0	0	0	0	0	0	0	0	0	0	0	0	0	0	0	0	0	0	0	0	0	0	0	0	0	0	0	0	0	0	0	0	0	0	0	0	0	0	0	0	0	0	0	0	0	0	0	0	0	0	0	0	0	0	0	0	0	0	0	0	0	0	0	0	0	0	0	0	0	0	0	0	0	0	0	0	0	0	0	0	0	0	0	0	0	0	0	0	0	0	0	0	0	0	0	0	0	0	0	0	0	0	0	0	0	0	0	0	0	0	0	0	0	0	0	0	0	0	0	0	0	0	0	0	0	0	0	0	0	0	0	0	0	0	0	0	0
sp|Q6P5D3-2|DHX57_MOUSE|gn|Dhx57:106794|	Q6P5D3-2	DHX57_MOUSE|gn|Dhx57:106794|	Dhx57	1335	Mus musculus OX=10090		Isoform 2 of Putative ATP-dependent RNA helicase DHX57	0.9974	0.9975	4	3	0	4	0	0	0	0	0	0	0	0	0	0	0	0	1	0	0	0	0	0	0	0	0	0	0	0	0	0	0	0	0	0	0	0	0	0	0	0	0	0	0	0	0	0	0	0	0	0	0	0	0	0	0	0	0	0	0	0	0	0	0	0	0	0	0	0	0	0	0	0	0	0	0	0	0	0	0	0	0	0	0	0	0	0	0	0	0	0	0	0	0	0	0	0	0	0	0	0	0	0	0	0	0	0	1	0	0	0	0	0	0	0	0	0	0	0	0	0	0	0	0	0	0	0	0	0	0	1	0	0	0	0	0	0	0	0	0	0	0	0	0	0	0	0	0	0	0	0	0	0	0	0	0	0	0	0	0	0	0	0	0	0	0	0	0	0	0	0	0	0	0	0	0	0	0	0	0	0	0	0	0	0	0	0	0	0	0	0	0	0	0	0	0	0	0	0	0	0	0	0	0	0	0	0	0	0	0	0	0	0	0	0	0	0	0	0	0	0	0	0	0	0	0	0	0	0	0	0	0	0	0	0	0	0	0	0	0	0	0	0	0	0	0	0	0	0	0	0	0	0	0	0	0	0	0	0	0	0	0	0	0	0	0	0	0	0	0	0	0	0	0	0	0	0	0	0	0	0	0	0	0	0	0	0	0	0	0	0	0	0	0	0	0	0	0	0	0	0	0	0	0	0	0	0	0	0	0	0	0	0	0	0	0	0	0	0	0	0	0	0	0	0	0	0	0	0	0	0	0	0	0	0	0	0	0	0	0	0	0	0	0	0	0	0	0	0	0	0	0	0	0	0	0	0	0	0	0	0	0	0	0	0	0	0	0	0	0	0	0	0	0	0	0	0	0	0	0	0	0	0	0	0	0	0	0	0	0	0	0	0	0	0	0	0	0	0	0	0	0	0	0	0	0	0	0	0	0	0	0	0	0	0	0	0	0	0	0	0	0	0	0	0	0	0	0	0	0	0	0	0	0	0	0	0	0	0	0	0	0	0	0	0	0	0	0	0	0	0	0	0	0	0	0	0	0	0	0	0	0	0	0	0	0	0	0	0	0	0	0	0	0	0	0	0	0	0	0	0	0	0	0	0	0	0	0	0	0	0	0	0	0	0	0	0	0	0	0	0	0	0	0	0	0	0	0	0	0	0	0	0	0	0	0	0	0	0	0	0	0	0	0	0	0	0	0	0	0	0	0	0	0	0	0	0	0	0	0	0	0	0	0	0	0	0	0	0	0	0	0	0	0	0	0	0	0	0	0	0	0	0	0	0	0	0	0	0	0	0	0	0	0	0	0	0	0	0	0	0	0	0	0	0	0	0	0	0	0	0	0	0	0	0	0	0	0	0	0	0	0	0	0	0	0	0	0	0	0	0	0	0	0	0	0	0	0	0	0	0	0	0	0	0	1	0	0	0	0	0	0	0	0	0	0	0	0	0	0	0	0	0	0	0	0	0	0	0	0	0	0	0	0	0	0	0	0	0	0	0	0	0	0	0	0	0	0	0	0	0	0	0	0	0	0	0	0	0	0	0	0	0	0	0	0	0	0	0	0	0	0	0	0	0	0	0	0	0	0	0	0	0	0	0	0	0	0	0	0	0	0	0	0	0	1	0	0	0	0	0	0	0	0	0	0	0	0	0	0	0	0	0	0	0	0	0	0	1	0	0	0	0	0	0	0	0	0	0	0	0	0	0	0	0	0	0	0	0	0	0	0	0	0	0	0	0	0	0	0	0	0	0	0	0	0	0	0	0	0	0	0	0	0	0	0	0	0	0	0	0	0	0	0	0	0	0	0	0	0	0	0	0	0	0	0	0	0	0	0	0	0	0	0	0	0	0	0	0	0	0	0	0	0	0	0	0	0	0	0	0	0	0	0	0	0	0	0	0	0	0	0	0	0	0	0	0	0	0	0	0	0	0	0	0	0	0	0	0	0	0	0	0	0	0	0	0	0	0	0	0	0	0	0	0	0	0	0	0	1	0	0	0	0	0	0	0	0	0	0	0	0	0	0	0	0	0	0	0	0	0	0	0	0	0	0	0	0	0	0	0	0	0	0	0	0	0	0	0	0	0	0	0	0	0	0	0	0	0	1752.22	0	0	0	0	0	0	0	0	0	0	0	0	0	0	0	0	0	0	0	0	0	0	0	0	0	0	0	0	0	0	0	0	0	0	0	0	0	0	0	0	0	0	0	0	0	0	0	0	0	0	0	0	0	0	0	0	0	0	0	0	0	0	0	0	0	0	0	0	0	0	0	0	0	0	0	0	0	0	0	0	0	0	0	0	0	0	0	0	0	0	0	0	0	0	0	0	0	0	0	0	0	0	0	0	0	0	0	129327	0	185657	86675	0	122553	22836.4	0	0	0	0	0	0	0	0	0	0	0	0	0	0	0	0	0	0	0	0	0	0	0	0	0	0	0	0	0	0	0	0	0	0	0	0	0	0	0	0	0	0	0	0	0	0	0	0	0	0	0	0	0	0	0	0	0	0	0	0	0	0	0	0	0	0	0	0	0	0	0	0	0	0	0	0	0	0	0	0	0	0	0	0	0	0	0	0	0	0	0	0	0	0	0	0	0	0	0	0	0	0	0	0	0	0	0	0	0	0	0	0	0	0	0	0	0	0	0	0	0	0	0	0	0	0	0	0	0	0	0	0	0	0	0	0	0	0	0	0	0	0	0	0	0	0	0	0	0	0	0	0	0	0	0	0	0	0	0	0	0	0	0	0	0	0	0	0	0	0	0	0	0	0	0	0	0	0	0	0	0	0	0	0	0	0	0	0	0	0	0	0	0	0	0	0	0	0	0	0	0	0	0	0	0	0	0	0	0	0	0	0	0	0	0	0	0	0	0	0	0	0	0	0	0	0	0	0	0	0	0	0	0	0	0	0	0	0	0	0	0	0	0	0	0	0	0	0	0	0	0	0	0	0	0	0	0	0	0	0	0	0	0	0	0	0	0	0	0	0	0	0	0	0	0	0	0	0	0	0	0	0	0	0	0	0	0	0	0	0	0	0	0	0	0	0	0	0	0	0	0	0	0	0	0	0	0	0	0	0	0	0	0	0	0	0	0	0	0	0	0	0	0	0	0	0	0	0	0	0	0	0	0	0	0	0	0	0	0	0	0	0	0	0	0	0	0	0	0	0	0	0	0	0	0	0	0	0	0	0	0	0	0	0	0	0	0	0	0	0	0	0	0	0	0	0	0	0	0	0	0	0	0	0	0	0	0	0	0	0	0	0	0	0	0	0	0	0	0	0	0	0	0	0	0	0	0	0	0	0	0	0	0	0	0	0	0	0	0	0	0	0	0	0	0	0	0	0	0	0	0	0	0	0	0	0	0	0	0	0	0	0	0	0	0	0	0	0	0	0	0	0	0	0	0	0	0	0	0	0	0	0	0	0	0	0	0	0	0	0	0	0	0	0	0	0	0	0	0	0	0	sp|Q6P5D3|DHX57_MOUSE|gn|Dhx57:106794|
sp|Q6P5D8|SMHD1_MOUSE|gn|Smchd1:74355|	Q6P5D8	SMHD1_MOUSE|gn|Smchd1:74355|	Smchd1	2007	Mus musculus OX=10090	1:Experimental evidence at protein level	Structural maintenance of chromosomes flexible hinge domain-containing protein 1	1	0.999	32	267	267	267	2	1	1	3	1	0	1	0	0	0	1	0	1	1	3	3	2	0	1	1	6	7	10	6	0	0	0	1	3	4	0	1	0	0	0	0	0	0	0	0	0	0	0	0	0	0	0	0	0	0	0	0	0	0	0	0	0	0	0	1	2	1	0	0	0	0	0	0	0	0	0	0	0	0	0	0	0	0	0	0	0	0	0	1	0	1	0	0	0	0	0	0	0	0	0	0	2	3	5	6	8	12	8	11	0	0	1	2	2	0	2	1	1	0	1	4	3	1	0	0	2	1	4	2	8	5	3	4	0	0	2	0	2	1	1	2	0	0	0	0	0	0	0	0	0	0	0	0	0	0	0	0	0	0	0	0	0	0	0	0	0	0	0	0	0	0	0	0	0	0	0	0	0	0	0	0	0	2	5	3	10	9	12	7	0	0	0	0	0	0	0	0	0	0	0	0	0	0	0	0	0	0	0	0	1	2	0	1	0	0	0	0	0	0	0	0	0	0	1	0	3	3	1	2	0	0	0	0	0	0	0	0	0	0	0	0	0	0	0	0	0	0	0	0	0	0	1	0	1	0	0	2	1	0	1	1	0	0	0	0	0	0	0	0	0	0	1	1	3	2	6	2	0	0	0	0	0	0	0	0	0	1	0	0	1	0	0	0	0	0	0	0	0	0	0	0	0	0	0	0	2	0	1	2	2	1	1	3	1	0	1	0	0	0	1	0	1	1	3	3	2	0	1	1	6	7	10	6	0	0	0	1	3	4	0	1	0	0	0	0	0	0	0	0	0	0	0	0	0	0	0	0	0	0	0	0	0	0	0	0	0	0	0	1	2	1	0	0	0	0	0	0	0	0	0	0	0	0	0	0	0	0	0	0	0	0	0	1	0	1	0	0	0	0	0	0	0	0	0	0	2	3	5	6	8	12	8	11	0	0	1	2	2	0	2	1	1	0	1	4	3	1	0	0	2	1	4	2	8	5	3	4	0	0	2	0	2	1	1	2	0	0	0	0	0	0	0	0	0	0	0	0	0	0	0	0	0	0	0	0	0	0	0	0	0	0	0	0	0	0	0	0	0	0	0	0	0	0	0	0	0	2	5	3	10	9	12	7	0	0	0	0	0	0	0	0	0	0	0	0	0	0	0	0	0	0	0	0	1	2	0	1	0	0	0	0	0	0	0	0	0	0	1	0	3	3	1	2	0	0	0	0	0	0	0	0	0	0	0	0	0	0	0	0	0	0	0	0	0	0	1	0	1	0	0	2	1	0	1	1	0	0	0	0	0	0	0	0	0	0	1	1	3	2	6	2	0	0	0	0	0	0	0	0	0	1	0	0	1	0	0	0	0	0	0	0	0	0	0	0	0	0	0	0	2	0	1	2	2	1	1	3	1	0	1	0	0	0	1	0	1	1	3	3	2	0	1	1	6	7	10	6	0	0	0	1	3	4	0	1	0	0	0	0	0	0	0	0	0	0	0	0	0	0	0	0	0	0	0	0	0	0	0	0	0	0	0	1	2	1	0	0	0	0	0	0	0	0	0	0	0	0	0	0	0	0	0	0	0	0	0	1	0	1	0	0	0	0	0	0	0	0	0	0	2	3	5	6	8	12	8	11	0	0	1	2	2	0	2	1	1	0	1	4	3	1	0	0	2	1	4	2	8	5	3	4	0	0	2	0	2	1	1	2	0	0	0	0	0	0	0	0	0	0	0	0	0	0	0	0	0	0	0	0	0	0	0	0	0	0	0	0	0	0	0	0	0	0	0	0	0	0	0	0	0	2	5	3	10	9	12	7	0	0	0	0	0	0	0	0	0	0	0	0	0	0	0	0	0	0	0	0	1	2	0	1	0	0	0	0	0	0	0	0	0	0	1	0	3	3	1	2	0	0	0	0	0	0	0	0	0	0	0	0	0	0	0	0	0	0	0	0	0	0	1	0	1	0	0	2	1	0	1	1	0	0	0	0	0	0	0	0	0	0	1	1	3	2	6	2	0	0	0	0	0	0	0	0	0	1	0	0	1	0	0	0	0	0	0	0	0	0	0	0	0	0	0	0	2	0	1	2	4731.06	3704.01	5516.55	4667.3	8928.59	51496.3	49669.7	0	0	0	20817.5	9077.93	13559.4	42311	63431.9	29832.8	10986.1	8505.8	0	30337.8	92834.2	76593.6	84267	47081.6	15078.8	159170	146170	40072.3	56111.4	38976	62268.5	84675.6	0	0	0	0	0	0	0	0	0	0	0	0	0	0	0	0	0	0	0	0	0	0	0	0	0	0	0	0	6314.74	0	0	0	0	0	0	0	0	0	0	0	0	0	0	0	0	0	0	0	0	0	0	7263.33	37123.3	127659	0	62905.8	0	0	0	0	0	0	0	0	153372	87520.1	164282	269687	351840	399224	332012	352085	7800.02	0	26530.8	48330.9	34391.9	56667.1	54616.9	38438	0	0	0	24904.8	127453	47969.3	38435.8	64950	219031	134607	171714	210086	420282	341326	153637	224658	11666.7	0	19619.2	0	7139.47	0	0	0	0	0	0	0	0	0	0	0	0	0	0	0	0	0	0	0	0	0	0	0	0	0	0	0	0	0	0	0	0	0	0	0	0	0	0	0	0	0	0	0	18221.7	29722.1	86484.8	39553.6	166572	116087	172134	116514	0	0	0	0	0	0	0	0	0	0	0	0	0	0	0	0	0	0	0	0	0	0	0	0	0	0	0	0	0	0	0	0	0	0	13620.8	0	6939.36	27983	29639.6	45820.2	0	0	0	0	0	0	0	0	0	0	0	0	0	0	0	0	0	0	0	0	0	0	0	0	13565.2	14108.7	12033.4	21563	14524.3	22970.8	5673.89	15727.2	0	0	0	0	0	0	0	0	0	0	17688.2	37382.2	73080.6	53486.5	61144.2	49905.4	0	0	0	0	0	0	0	0	0	9686.06	0	0	6094.12	7014.38	0	0	0	0	0	0	0	0	0	0	0	0	0	0	1489.5	0	2442.91	7902.1	0	0	0	0	0	37341.8	34654.2	0	0	0	0	0	0	31420.7	47150.8	22210.9	0	0	0	12538.7	33748.1	27992.9	32437.5	26919.3	0	18777.2	20311.2	19003.9	24735.4	18914	29833	18766.7	0	0	0	0	0	0	0	0	0	0	0	0	0	0	0	0	0	0	0	0	0	0	0	0	0	0	0	0	0	0	0	0	0	0	0	0	0	0	0	0	0	0	0	0	0	0	0	0	0	0	0	0	0	65923.6	0	46541.8	0	0	0	0	0	0	0	0	60224	60043.9	79309.6	84510.7	111684	104174	91351.4	89750.1	0	0	19595.5	34670.6	25582.6	41037	39313.6	27212.2	0	0	0	18481.1	47115.4	35082.2	0	0	79785.6	29406.2	46454.5	74259.6	69215.1	57965	36948.8	39572.7	0	0	0	0	0	0	0	0	0	0	0	0	0	0	0	0	0	0	0	0	0	0	0	0	0	0	0	0	0	0	0	0	0	0	0	0	0	0	0	0	0	0	0	0	0	0	0	0	15889.3	14710.9	20399.7	19424.4	34773.3	27772.1	28387.3	33399.8	0	0	0	0	0	0	0	0	0	0	0	0	0	0	0	0	0	0	0	0	0	0	0	0	0	0	0	0	0	0	0	0	0	0	10011.3	0	0	17599.3	21951.1	24755.5	0	0	0	0	0	0	0	0	0	0	0	0	0	0	0	0	0	0	0	0	0	0	0	0	0	0	0	15630.6	0	15437.2	0	0	0	0	0	0	0	0	0	0	0	0	0	19172.2	35029.3	21980.2	34022.8	35957.7	0	0	0	0	0	0	0	0	0	0	0	0	0	0	0	0	0	0	0	0	0	0	0	0	0	0	0	0	0	0	0	6444.05
sp|Q6P5E4|UGGG1_MOUSE|gn|Uggt1:320011|	Q6P5E4	UGGG1_MOUSE|gn|Uggt1:320011|	Uggt1	1551	Mus musculus OX=10090	1:Experimental evidence at protein level	UDP-glucose:glycoprotein glucosyltransferase 1	1	0.999	61	1388	1388	1388	0	0	0	0	0	0	0	0	0	0	0	0	1	0	0	0	0	0	0	0	0	0	0	0	0	0	0	0	0	0	0	0	0	0	0	0	0	0	0	0	1	0	1	0	0	0	1	0	4	4	0	0	0	0	0	0	0	0	0	0	0	0	0	0	1	0	0	0	0	0	0	0	0	0	0	0	0	0	0	0	0	0	0	0	1	0	0	0	0	0	0	0	0	0	0	0	1	0	0	0	0	0	0	0	1	0	0	0	0	0	0	0	0	0	0	0	0	0	0	0	2	1	1	0	0	0	1	1	1	2	1	0	0	0	0	0	212	205	149	143	178	188	134	146	0	0	0	0	0	0	0	0	0	0	0	0	0	0	0	0	0	0	0	0	0	0	0	0	0	0	0	0	0	0	0	0	0	1	0	0	0	0	0	0	0	0	0	0	0	0	0	0	0	0	0	0	0	0	0	0	0	0	0	0	0	0	0	0	0	0	0	0	0	0	0	0	1	0	0	2	1	0	0	0	0	0	0	0	0	0	0	0	0	0	0	0	0	0	0	0	0	0	0	0	0	0	0	0	0	0	0	0	0	0	0	0	0	0	0	0	0	0	0	0	0	0	0	0	0	0	0	0	0	0	0	1	0	0	1	0	0	0	0	0	0	0	0	0	0	0	0	0	0	0	0	0	0	0	0	0	0	0	0	0	0	0	0	0	0	0	0	0	0	0	0	0	1	0	0	0	0	0	0	0	0	0	0	0	0	0	0	0	0	0	0	0	0	0	0	0	0	0	0	0	1	0	1	0	0	0	1	0	4	4	0	0	0	0	0	0	0	0	0	0	0	0	0	0	1	0	0	0	0	0	0	0	0	0	0	0	0	0	0	0	0	0	0	0	1	0	0	0	0	0	0	0	0	0	0	0	1	0	0	0	0	0	0	0	1	0	0	0	0	0	0	0	0	0	0	0	0	0	0	0	2	1	1	0	0	0	1	1	1	2	1	0	0	0	0	0	212	205	149	143	178	188	134	146	0	0	0	0	0	0	0	0	0	0	0	0	0	0	0	0	0	0	0	0	0	0	0	0	0	0	0	0	0	0	0	0	0	1	0	0	0	0	0	0	0	0	0	0	0	0	0	0	0	0	0	0	0	0	0	0	0	0	0	0	0	0	0	0	0	0	0	0	0	0	0	0	1	0	0	2	1	0	0	0	0	0	0	0	0	0	0	0	0	0	0	0	0	0	0	0	0	0	0	0	0	0	0	0	0	0	0	0	0	0	0	0	0	0	0	0	0	0	0	0	0	0	0	0	0	0	0	0	0	0	0	1	0	0	1	0	0	0	0	0	0	0	0	0	0	0	0	0	0	0	0	0	0	0	0	0	0	0	0	0	0	0	0	0	0	0	0	0	0	0	0	0	1	0	0	0	0	0	0	0	0	0	0	0	0	0	0	0	0	0	0	0	0	0	0	0	0	0	0	0	1	0	1	0	0	0	1	0	4	4	0	0	0	0	0	0	0	0	0	0	0	0	0	0	1	0	0	0	0	0	0	0	0	0	0	0	0	0	0	0	0	0	0	0	1	0	0	0	0	0	0	0	0	0	0	0	1	0	0	0	0	0	0	0	1	0	0	0	0	0	0	0	0	0	0	0	0	0	0	0	2	1	1	0	0	0	1	1	1	2	1	0	0	0	0	0	212	205	149	143	178	188	134	146	0	0	0	0	0	0	0	0	0	0	0	0	0	0	0	0	0	0	0	0	0	0	0	0	0	0	0	0	0	0	0	0	0	1	0	0	0	0	0	0	0	0	0	0	0	0	0	0	0	0	0	0	0	0	0	0	0	0	0	0	0	0	0	0	0	0	0	0	0	0	0	0	1	0	0	2	1	0	0	0	0	0	0	0	0	0	0	0	0	0	0	0	0	0	0	0	0	0	0	0	0	0	0	0	0	0	0	0	0	0	0	0	0	0	0	0	0	0	0	0	0	0	0	0	0	0	0	0	0	0	0	1	0	0	1	0	0	0	0	0	0	0	0	0	0	0	0	0	0	0	0	0	0	0	0	0	0	0	0	0	0	0	0	0	0	0	0	0	0	0	0	11886.7	8169.92	16094.1	0	0	0	0	0	0	0	0	0	0	0	0	0	0	0	0	0	0	0	0	0	0	0	0	0	0	1453.38	0	0	9280.75	0	0	9666.02	0	76435.5	97379.1	46178.1	10481.5	21393.3	21079.2	7257.52	7273.37	0	0	0	0	0	0	0	0	0	0	0	0	0	0	0	0	0	0	0	0	0	0	0	0	0	0	0	0	8019.89	0	0	0	0	0	0	0	0	0	0	0	96119.6	75916.8	72529.3	75385.5	43669.7	108850	0	100690	5972.52	0	0	0	0	0	0	0	0	0	0	0	0	0	0	0	7021.03	11190.1	7420.22	0	0	0	12105	10028.2	57127.7	87311.5	30436.5	41540	29277.7	0	30026	0	4.07595e+06	3.55667e+06	2275956	2.08386e+06	3.66991e+06	3706804	1.98036e+06	2075816	0	0	0	0	0	0	0	0	0	0	0	0	0	0	0	0	0	0	0	0	0	0	0	0	10852.1	0	0	0	0	0	0	0	10917.4	8225.74	0	0	7681.02	7619.03	11990.7	0	0	0	0	0	0	0	0	0	0	0	0	0	0	0	0	0	0	0	0	0	0	0	0	0	0	0	0	0	0	0	0	0	13175.7	0	0	0	3708.08	11920.9	0	0	0	0	0	0	0	0	0	0	0	0	0	0	0	0	0	0	0	0	0	0	0	0	0	0	0	0	0	0	0	0	0	0	0	0	0	0	0	0	0	0	0	0	0	0	0	0	0	0	0	0	0	0	0	0	0	0	0	0	0	0	0	0	0	0	0	0	0	0	0	0	0	0	0	0	0	0	0	0	0	0	0	0	0	0	0	0	0	0	0	0	0	0	0	0	0	0	0	0	0	0	0	0	0	0	0	0	0	0	0	0	0	0	0	0	0	0	0	0	0	0	0	0	0	0	0	0	0	0	23551.6	22140.6	14037.5	0	13046.6	13108.8	0	0	0	0	0	0	0	0	0	0	0	0	0	0	0	0	0	0	0	0	0	0	0	0	0	0	0	0	0	0	0	0	0	0	0	0	0	0	0	0	0	0	0	0	0	0	0	0	0	0	0	0	0	0	0	0	0	0	0	0	0	0	0	0	0	0	0	0	0	0	0	0	0	0	50781.7	58156.3	0	0	0	0	0	0	181763	204145	101023	93439.3	163027	205910	88938	119997	0	0	0	0	0	0	0	0	0	0	0	0	0	0	0	0	0	0	0	0	0	0	0	0	0	0	0	0	0	0	0	0	0	0	0	0	0	0	0	0	0	0	0	0	0	0	0	0	0	0	0	0	0	0	0	0	0	0	0	0	0	0	0	0	0	0	0	0	0	0	0	0	0	0	0	0	0	0	0	0	0	0	0	0	0	0	0	0	0	0	0	0	0	0	0	0	0	0	0	0	0	0	0	0	0	0	0	0	0	0	0	0	0	0	0	0	0	0	0	0	0	0	0	0	0	0	0	0	0	0	0	0	0	0	0	0	0	0	0	0	0	0	0	0	0	0	0	0	0	0	0	0	0	0	0	0	0	0	0	0
sp|Q6P5E6|GGA2_MOUSE|gn|Gga2:74105|	Q6P5E6	GGA2_MOUSE|gn|Gga2:74105|	Gga2	603	Mus musculus OX=10090	1:Experimental evidence at protein level	ADP-ribosylation factor-binding protein GGA2	1	0.999	20	193	106	248	0	0	1	0	0	1	0	0	1	1	1	0	0	1	0	1	0	0	1	0	3	6	1	3	0	1	0	0	2	4	2	0	0	1	8	6	33	20	11	10	0	0	0	0	0	1	0	0	0	0	0	0	0	0	0	0	0	0	0	0	0	0	0	0	0	0	0	0	0	0	0	0	0	0	0	0	0	0	0	0	0	0	0	1	3	2	0	0	0	0	0	0	0	1	0	0	1	1	1	0	0	1	2	0	0	0	0	0	1	2	2	0	0	0	0	0	0	2	1	1	3	2	6	2	5	4	3	3	2	0	1	0	1	1	0	1	0	0	0	0	0	0	0	0	0	0	0	0	0	0	0	0	0	0	0	0	0	0	0	0	0	0	0	0	0	0	0	0	0	0	0	0	0	0	0	0	0	0	0	0	0	0	0	1	0	0	0	0	0	0	0	0	1	0	0	0	0	0	0	0	0	0	0	0	0	0	0	0	0	0	0	0	0	0	0	0	0	0	0	0	0	0	0	0	0	0	0	0	0	0	0	0	0	0	0	0	0	0	0	0	0	0	0	0	0	0	0	0	0	0	0	0	2	0	0	0	0	0	1	1	0	0	0	0	0	0	0	1	0	0	0	0	0	0	0	0	0	0	0	0	1	1	1	1	3	3	0	0	0	0	0	0	0	0	0	0	0	0	0	0	0	0	0	0	0	0	0	0	0	1	0	0	1	1	0	0	0	1	0	1	0	0	1	0	1	3	1	1	0	0	0	0	0	0	0	0	0	0	4	2	21	12	8	8	0	0	0	0	0	1	0	0	0	0	0	0	0	0	0	0	0	0	0	0	0	0	0	0	0	0	0	0	0	0	0	0	0	0	0	0	0	0	0	0	0	0	0	1	3	2	0	0	0	0	0	0	0	1	0	0	0	0	0	0	0	0	0	0	0	0	0	0	0	2	2	0	0	0	0	0	0	1	1	1	1	1	2	1	0	1	2	0	2	0	1	0	1	1	0	1	0	0	0	0	0	0	0	0	0	0	0	0	0	0	0	0	0	0	0	0	0	0	0	0	0	0	0	0	0	0	0	0	0	0	0	0	0	0	0	0	0	0	0	0	0	0	0	1	0	0	0	0	0	0	0	0	1	0	0	0	0	0	0	0	0	0	0	0	0	0	0	0	0	0	0	0	0	0	0	0	0	0	0	0	0	0	0	0	0	0	0	0	0	0	0	0	0	0	0	0	0	0	0	0	0	0	0	0	0	0	0	0	0	0	0	0	2	0	0	0	0	0	1	1	0	0	0	0	0	0	0	1	0	0	0	0	0	0	0	0	0	0	0	0	0	0	0	0	1	2	0	0	0	0	0	0	0	0	0	0	0	0	0	0	0	0	0	0	1	0	3	1	1	3	2	1	1	1	2	2	1	2	1	1	0	0	1	0	4	6	1	3	0	2	0	0	3	4	2	0	0	1	8	7	33	21	11	10	0	0	0	0	0	1	0	0	0	1	0	0	0	0	0	1	0	0	0	0	0	0	0	0	0	0	0	0	0	0	0	0	0	0	0	0	0	0	0	0	0	1	1	2	4	3	0	1	0	0	0	0	0	1	0	0	1	1	2	0	1	1	2	0	0	0	0	0	1	2	2	0	1	0	0	0	1	2	1	1	4	3	7	4	6	5	4	4	3	0	2	0	2	2	0	1	0	0	0	0	0	0	0	0	0	0	0	0	0	0	0	0	0	0	0	0	0	0	0	0	0	0	0	0	0	0	0	0	1	0	0	1	0	0	0	0	0	0	0	0	0	0	0	1	0	0	0	0	0	1	0	0	1	0	0	0	0	0	0	0	0	0	0	0	0	0	0	0	0	0	0	0	0	0	0	0	0	0	0	0	0	0	0	0	0	0	0	0	0	0	0	0	0	0	0	0	0	0	0	0	0	0	0	0	0	0	0	0	1	1	0	1	2	0	0	0	0	0	1	1	0	0	0	0	0	0	0	1	0	0	0	0	0	0	1	0	1	0	0	1	1	1	1	1	3	3	0	0	0	0	0	0	0	0	0	0	0	0	0	0	0	0	0	0	0	0	7704.42	0	0	0	18844.3	0	0	23611.5	10100	12977.4	0	6665.56	0	9768.16	0	9556.34	5250.31	5969.34	30766.1	40168.7	10363.2	10766.9	18623.7	26331.1	16320	15354.7	32939.5	30877.9	27589.4	15882.8	36688.3	87014.2	204143	222022	616288	299419	277137	199228	0	0	0	0	0	0	0	0	0	0	0	0	0	0	0	0	0	0	0	0	0	0	0	0	0	0	0	0	0	0	0	0	0	0	0	0	0	0	0	0	0	0	0	0	10084.9	7125.59	0	0	0	0	0	0	0	0	0	0	0	47938.6	37537.1	47370.3	0	104523	95602.8	76701.2	0	0	0	0	0	0	0	0	0	0	0	0	0	27622.2	0	0	176343	100352	283586	183960	491915	196689	235717	231967	36319.1	16586.2	19728.5	0	0	0	0	0	0	0	0	0	0	0	0	0	0	0	0	0	0	0	0	0	0	0	0	0	0	0	0	0	0	0	0	0	0	0	0	0	0	0	0	0	0	0	0	0	0	0	0	0	0	0	0	0	0	0	0	0	0	0	0	0	0	0	0	0	0	0	0	0	0	0	0	0	0	0	0	0	0	0	0	0	0	0	0	0	0	0	0	0	0	0	0	0	0	0	0	0	0	0	0	0	0	0	0	0	0	0	0	0	0	0	0	0	0	0	0	0	0	0	0	0	0	0	0	0	0	0	0	0	0	0	0	0	0	0	0	0	0	0	0	0	0	0	0	0	0	0	0	0	26219.3	17524.3	33282.8	12197.6	13915.4	16035.1	12370.4	0	0	0	0	0	0	0	0	0	0	0	0	0	0	0	0	0	0	0	0	0	0	0	0	0	0	34011.6	0	0	0	0	0	0	0	0	0	0	29209	29107.5	0	0	0	34017.2	0	0	0	46614.3	0	0	9516.15	14352.4	28527.4	25552.7	52734.4	37182.2	19153.1	17282.9	0	0	0	0	0	0	0	0	0	0	0	0	0	0	0	0	0	0	0	0	0	0	0	0	0	0	0	0	0	0	0	0	0	0	0	0	0	0	0	0	0	0	0	0	0	0	0	0	0	0	0	0	0	0	0	0	0	0	0	0	0	124176	110063	0	0	0	0	0	0	0	0	0	0	0	0	0	0	0	0	0	60404.9	101421	132383	115985	118697	84595.4	74955.9	86747.7	43800.9	0	0	0	0	0	0	0	0	0	0	0	0	0	0	0	0	0	0	0	0	0	0	0	0	0	0	0	0	0	0	0	0	0	0	0	0	0	0	0	0	0	0	0	0	0	0	0	0	0	0	0	0	0	0	0	0	0	0	0	0	0	0	0	0	0	0	0	0	0	0	0	0	0	0	0	0	0	0	0	0	0	0	0	0	0	0	0	0	0	0	0	0	0	0	0	0	0	0	0	0	0	0	0	0	0	0	0	0	0	0	0	0	0	0	0	0	0	0	0	0	0	0	0	0	0	0	0	0	0	0	0	0	0	0	0	0	0	0	0	0	0	0	0	0	0	0	0	0	0	0	0	31635.8	0	39816.5	0	0	15017.5	0	0	0	0	0	0	0	0	0	0	0	0	0	0	0	0	0	0
sp|Q6P5F9|XPO1_MOUSE|gn|Xpo1:103573|	Q6P5F9	XPO1_MOUSE|gn|Xpo1:103573|	Xpo1	1071	Mus musculus OX=10090	1:Experimental evidence at protein level	Exportin-1	1	0.999	7	55	55	55	0	1	1	1	3	3	3	3	1	0	3	2	4	3	2	4	0	0	0	0	0	0	0	0	0	0	0	0	0	0	0	0	0	0	0	0	0	0	0	0	0	0	0	0	0	0	0	0	0	0	0	0	0	0	0	0	0	0	0	0	0	0	0	0	0	0	0	0	0	0	0	0	0	0	0	0	0	0	0	0	0	0	1	0	1	2	1	3	0	0	0	0	0	0	0	0	0	0	0	0	0	0	0	0	0	0	0	0	0	0	0	0	0	0	0	0	0	0	0	0	0	0	0	0	1	0	1	0	0	0	0	0	0	0	0	0	0	0	0	0	0	0	0	0	0	0	0	1	0	0	0	0	0	0	0	0	0	0	0	0	0	0	0	0	0	0	0	0	0	0	0	0	0	0	0	0	0	0	0	0	0	0	0	0	0	0	0	0	0	0	0	0	0	0	0	0	0	0	0	0	0	0	0	0	0	0	0	0	0	0	0	0	0	0	0	0	0	0	1	0	0	3	2	3	0	0	0	0	0	0	0	0	0	0	0	0	0	0	0	0	0	0	0	0	0	0	0	0	0	0	0	0	0	0	0	1	0	0	0	0	0	0	0	0	0	0	0	0	0	0	0	0	0	0	0	0	0	0	0	0	0	0	0	0	0	0	0	0	0	0	0	0	0	0	0	0	0	0	0	0	0	0	0	0	0	1	1	1	3	3	3	3	1	0	3	2	4	3	2	4	0	0	0	0	0	0	0	0	0	0	0	0	0	0	0	0	0	0	0	0	0	0	0	0	0	0	0	0	0	0	0	0	0	0	0	0	0	0	0	0	0	0	0	0	0	0	0	0	0	0	0	0	0	0	0	0	0	0	0	0	0	0	0	0	0	0	1	0	1	2	1	3	0	0	0	0	0	0	0	0	0	0	0	0	0	0	0	0	0	0	0	0	0	0	0	0	0	0	0	0	0	0	0	0	0	0	0	0	1	0	1	0	0	0	0	0	0	0	0	0	0	0	0	0	0	0	0	0	0	0	0	1	0	0	0	0	0	0	0	0	0	0	0	0	0	0	0	0	0	0	0	0	0	0	0	0	0	0	0	0	0	0	0	0	0	0	0	0	0	0	0	0	0	0	0	0	0	0	0	0	0	0	0	0	0	0	0	0	0	0	0	0	0	0	0	0	0	0	0	0	0	0	1	0	0	3	2	3	0	0	0	0	0	0	0	0	0	0	0	0	0	0	0	0	0	0	0	0	0	0	0	0	0	0	0	0	0	0	0	1	0	0	0	0	0	0	0	0	0	0	0	0	0	0	0	0	0	0	0	0	0	0	0	0	0	0	0	0	0	0	0	0	0	0	0	0	0	0	0	0	0	0	0	0	0	0	0	0	0	1	1	1	3	3	3	3	1	0	3	2	4	3	2	4	0	0	0	0	0	0	0	0	0	0	0	0	0	0	0	0	0	0	0	0	0	0	0	0	0	0	0	0	0	0	0	0	0	0	0	0	0	0	0	0	0	0	0	0	0	0	0	0	0	0	0	0	0	0	0	0	0	0	0	0	0	0	0	0	0	0	1	0	1	2	1	3	0	0	0	0	0	0	0	0	0	0	0	0	0	0	0	0	0	0	0	0	0	0	0	0	0	0	0	0	0	0	0	0	0	0	0	0	1	0	1	0	0	0	0	0	0	0	0	0	0	0	0	0	0	0	0	0	0	0	0	1	0	0	0	0	0	0	0	0	0	0	0	0	0	0	0	0	0	0	0	0	0	0	0	0	0	0	0	0	0	0	0	0	0	0	0	0	0	0	0	0	0	0	0	0	0	0	0	0	0	0	0	0	0	0	0	0	0	0	0	0	0	0	0	0	0	0	0	0	0	0	1	0	0	3	2	3	0	0	0	0	0	0	0	0	0	0	0	0	0	0	0	0	0	0	0	0	0	0	0	0	0	0	0	0	0	0	0	1	0	0	0	0	0	0	0	0	0	0	0	0	0	0	0	0	0	0	0	0	0	0	0	0	0	0	0	0	0	0	0	0	0	0	0	0	0	0	0	0	0	0	0	0	0	0	0	0	0	3460.45	9088.9	10447.8	18882.9	35984.8	42822	46586.8	8138.63	0	9411.77	47167.6	32104.5	30864.6	42215.2	37109.1	0	0	0	0	0	0	0	0	0	0	0	0	0	0	0	0	0	0	0	0	0	0	0	0	0	0	0	0	0	0	0	0	0	0	0	0	0	0	0	0	0	0	0	0	0	0	0	0	0	0	0	0	0	0	0	0	0	0	0	0	0	0	0	0	0	0	0	0	58016.7	43648.2	44692.3	48490.5	0	0	0	0	0	0	0	0	0	0	0	0	0	0	0	0	0	0	0	0	0	0	0	0	0	0	0	0	0	0	0	0	0	0	0	0	10176.1	0	4501.9	0	0	0	0	0	0	0	0	0	0	0	0	0	0	0	0	0	0	0	0	0	0	0	0	0	0	0	0	0	0	0	0	0	0	0	0	0	0	0	0	0	0	0	0	0	0	0	0	0	0	0	0	0	0	0	0	0	0	0	0	0	0	0	0	0	0	0	0	0	0	0	0	0	0	0	0	0	0	0	0	0	0	0	0	0	0	0	0	0	0	8020.47	7663.55	0	0	23964.7	20812.5	7744.21	0	0	0	0	0	0	0	0	0	0	0	0	0	0	0	0	0	0	0	0	0	0	0	0	0	0	0	0	0	0	0	1704.13	0	0	0	0	0	0	0	0	0	0	0	0	0	0	0	0	0	0	0	0	0	0	0	0	0	0	0	0	0	0	0	0	0	0	0	0	0	0	0	0	0	0	0	0	0	0	0	0	0	0	0	0	11135.5	22023.8	26230.3	28284.5	0	0	0	16852.2	12759.9	18649.4	25808	15829.6	0	0	0	0	0	0	0	0	0	0	0	0	0	0	0	0	0	0	0	0	0	0	0	0	0	0	0	0	0	0	0	0	0	0	0	0	0	0	0	0	0	0	0	0	0	0	0	0	0	0	0	0	0	0	0	0	0	0	0	0	0	0	0	0	0	0	0	0	25109.3	25633.8	27251.5	22674.3	0	0	0	0	0	0	0	0	0	0	0	0	0	0	0	0	0	0	0	0	0	0	0	0	0	0	0	0	0	0	0	0	0	0	0	0	0	0	0	0	0	0	0	0	0	0	0	0	0	0	0	0	0	0	0	0	0	0	0	0	0	0	0	0	0	0	0	0	0	0	0	0	0	0	0	0	0	0	0	0	0	0	0	0	0	0	0	0	0	0	0	0	0	0	0	0	0	0	0	0	0	0	0	0	0	0	0	0	0	0	0	0	0	0	0	0	0	0	0	0	0	0	0	0	0	0	0	0	0	0	0	0	0	14568.7	12746.2	0	0	0	0	0	0	0	0	0	0	0	0	0	0	0	0	0	0	0	0	0	0	0	0	0	0	0	0	0	0	0	0	0	0	0	0	0	0	0	0	0	0	0	0	0	0	0	0	0	0	0	0	0	0	0	0	0	0	0	0	0	0	0	0	0	0	0	0	0	0	0	0	0	0	0	0	0	0	0	0	0
sp|Q6P5G3-2|MBTD1_MOUSE|gn|Mbtd1:103537|	Q6P5G3-2	MBTD1_MOUSE|gn|Mbtd1:103537|	Mbtd1	622	Mus musculus OX=10090		Isoform 2 of MBT domain-containing protein 1	1	0.999	4	5	0	5	0	0	0	0	0	0	0	0	0	0	0	0	0	0	0	0	0	0	0	0	0	0	0	0	0	0	0	0	0	0	0	0	0	0	0	0	0	0	0	0	0	0	0	0	0	0	0	0	0	0	0	0	0	0	0	0	0	0	0	0	0	0	0	0	0	0	0	0	0	0	0	0	0	0	0	0	0	0	0	0	0	0	0	0	0	0	0	0	0	0	0	0	0	0	0	0	0	0	0	0	0	0	0	0	0	0	0	1	0	0	0	0	0	0	0	0	0	0	0	0	0	0	0	0	0	1	2	0	0	0	0	0	0	0	1	0	0	0	0	0	0	0	0	0	0	0	0	0	0	0	0	0	0	0	0	0	0	0	0	0	0	0	0	0	0	0	0	0	0	0	0	0	0	0	0	0	0	0	0	0	0	0	0	0	0	0	0	0	0	0	0	0	0	0	0	0	0	0	0	0	0	0	0	0	0	0	0	0	0	0	0	0	0	0	0	0	0	0	0	0	0	0	0	0	0	0	0	0	0	0	0	0	0	0	0	0	0	0	0	0	0	0	0	0	0	0	0	0	0	0	0	0	0	0	0	0	0	0	0	0	0	0	0	0	0	0	0	0	0	0	0	0	0	0	0	0	0	0	0	0	0	0	0	0	0	0	0	0	0	0	0	0	0	0	0	0	0	0	0	0	0	0	0	0	0	0	0	0	0	0	0	0	0	0	0	0	0	0	0	0	0	0	0	0	0	0	0	0	0	0	0	0	0	0	0	0	0	0	0	0	0	0	0	0	0	0	0	0	0	0	0	0	0	0	0	0	0	0	0	0	0	0	0	0	0	0	0	0	0	0	0	0	0	0	0	0	0	0	0	0	0	0	0	0	0	0	0	0	0	0	0	0	0	0	0	0	0	0	0	0	0	0	0	0	0	0	0	0	0	0	0	0	0	0	0	0	0	0	0	0	0	0	0	0	0	0	0	0	0	0	0	0	0	0	0	0	0	0	0	0	0	0	0	0	0	0	0	0	0	0	0	0	0	0	0	0	0	0	0	0	0	0	0	0	0	0	0	0	0	0	0	0	0	0	0	0	0	0	0	0	0	0	0	0	0	0	0	0	0	0	0	0	0	0	0	0	0	0	0	0	0	0	0	0	0	0	0	0	0	0	0	0	0	0	0	0	0	0	0	0	0	0	0	0	0	0	0	0	0	0	0	0	0	0	0	0	0	0	0	0	0	0	0	0	0	0	0	0	0	0	0	0	0	0	0	0	0	0	0	0	0	0	0	0	0	0	0	0	0	0	0	0	0	0	0	0	0	0	0	0	0	0	0	0	0	0	0	0	0	0	0	0	0	0	0	0	0	0	0	0	0	0	0	0	0	0	0	0	0	0	0	0	0	0	0	0	0	0	0	0	0	0	0	0	0	0	0	0	0	0	0	0	0	0	0	0	0	0	0	0	0	0	0	0	0	0	0	0	0	0	0	0	0	0	0	0	0	0	0	0	0	0	0	0	0	0	0	0	0	0	0	0	0	0	0	0	0	0	0	0	0	0	0	0	0	0	0	0	0	0	0	0	0	0	0	0	0	0	0	0	0	0	0	0	0	0	0	0	0	0	0	0	0	0	0	1	0	0	0	0	0	0	0	0	0	0	0	0	0	0	0	0	0	1	2	0	0	0	0	0	0	0	1	0	0	0	0	0	0	0	0	0	0	0	0	0	0	0	0	0	0	0	0	0	0	0	0	0	0	0	0	0	0	0	0	0	0	0	0	0	0	0	0	0	0	0	0	0	0	0	0	0	0	0	0	0	0	0	0	0	0	0	0	0	0	0	0	0	0	0	0	0	0	0	0	0	0	0	0	0	0	0	0	0	0	0	0	0	0	0	0	0	0	0	0	0	0	0	0	0	0	0	0	0	0	0	0	0	0	0	0	0	0	0	0	0	0	0	0	0	0	0	0	0	0	0	0	0	0	0	0	0	0	0	0	0	0	0	0	0	0	0	0	0	0	0	0	0	0	0	0	0	0	0	0	0	0	0	0	0	0	0	0	0	0	0	0	0	0	0	0	0	0	0	0	0	0	0	0	0	0	0	0	0	0	0	0	0	0	0	0	0	0	0	0	0	0	0	0	0	0	0	0	0	0	0	0	0	0	0	0	0	0	0	0	0	0	0	0	0	0	0	0	0	0	0	0	0	0	0	0	0	0	0	0	0	0	0	0	0	0	0	0	0	0	0	0	0	0	0	0	0	0	0	0	0	0	0	0	0	0	0	0	0	0	0	0	0	0	0	0	0	0	0	0	0	0	0	0	198090	335155	220048	379118	384155	0	0	0	0	0	0	0	0	0	175526	0	114450	0	0	7564.17	0	0	0	0	0	0	0	11044.9	0	0	0	0	0	0	0	0	0	0	0	0	0	0	0	0	0	0	0	0	0	0	0	0	0	0	0	0	0	0	0	0	0	0	0	0	0	0	0	0	0	0	0	0	0	0	0	0	0	0	0	0	0	0	0	0	0	0	0	0	0	0	0	0	0	0	0	0	0	0	0	0	0	0	0	0	0	0	0	0	0	0	0	0	0	0	0	0	0	0	0	0	0	0	0	0	0	0	0	0	0	0	0	0	0	0	0	0	0	0	0	0	0	0	0	0	0	0	0	0	0	0	0	0	0	0	0	0	0	0	0	0	0	0	0	0	0	0	0	0	0	0	0	0	0	0	0	0	0	0	0	0	0	0	0	0	0	0	0	0	0	0	0	0	0	0	0	0	0	0	0	0	0	0	0	0	0	0	0	0	0	0	0	0	0	0	0	0	0	0	0	0	0	0	0	0	0	0	0	0	0	0	0	0	0	0	0	0	0	0	0	0	0	0	0	0	0	0	0	0	0	0	0	0	0	0	0	0	0	0	0	0	0	0	0	0	0	0	0	0	0	0	0	0	0	0	0	0	0	0	0	0	0	0	0	0	0	0	0	0	0	0	0	0	0	0	0	0	0	0	0	0	0	0	0	0	0	0	0	0	0	0	0	0	0	0	0	0	0	0	0	0	0	0	0	0	0	0	0	0	0	0	0	0	0	0	0	0	0	0	0	0	0	0	0	0	0	0	0	0	0	0	0	0	0	0	0	0	0	0	0	0	0	0	0	0	0	0	0	0	0	0	0	0	0	0	0	0	0	0	0	0	0	0	0	0	0	0	0	0	0	0	0	0	0	0	0	0	0	0	0	0	0	0	0	0	0	0	0	0	0	0	0	0	0	0	0	0	0	0	0	0	0	0	0	0	0	0	0	0	0	0	0	0	0	0	0	0	0	0	0	0	0	0	0	0	0	0	0	0	0	0	0	0	0	0	0	0	0	0	0	0	0	0	0	0	0	0	0	0	0	0	0	0	0	0	0	0	0	0	0	0	0	0	0	0	0	0	0	0	0	0	0	0	0	0	0	0	0	0	0	0	0	sp|Q6P5G3|MBTD1_MOUSE|gn|Mbtd1:103537|
